## Supplementary File 2 for "Frequency of MicroRNA Response Elements Identifies Pathologically Relevant Signaling Pathways in Cancers" (part 71 of 118)

### Sheet: Sheet1 (continued)
Supplementary file 2: CQN (conditional quantile normalization) values for 111,522 MREs for TCGA ER+ (Estrogen Receptor +) tumor and matched normal-adjacent samples
PCDH19@hsa-miR-149-5p@8mer	PCDH19	hsa-miR-149-5p	8mer	-4.3579	-6.12762	-5.0531	-4.42311	-3.85027	-5.84174	-6.21741	-5.0796	-5.28334	-6.42285	-4.29369	-6.17232	-3.8885	-4.14538	-5.41244	-5.72304	-6.26491	-6.36859	-5.50715	-3.34429	-2.58274	-6.04227	-5.88149	-5.0531	-5.0531	-4.03377	-6.48066	-6.48066	-5.58079	-6.36859	-5.24874	-4.13114	-6.04227	-4.74024	-2.30547	-3.78098	-4.49126	-1.82792	-1.98454	-4.37277	-5.50715	-4.43876	-6.36859	-7.31638	-4.34105	-5.41244	-4.54526	-4.18775	-5.50715	-5.92043	-5.68323	-5.3803	-5.65191	-5.84174	-4.76625	-5.10866	-3.05828	-4.58162	-5.02631	-5.54485	-5.65191	-3.51317	-5.28334	-6.31589	-4.47352	-5.54485	-4.92447	-3.52229	-4.04882	-4.23322	-6.26491	-4.74024	-5.28334	-6.04227	-6.26491	-5.44524	-5.68323	-6.21741	-5.3803	-4.97545	-6.54047	-5.3803	-5.65191	-4.74024	-5.31605	-5.50715	-5.50715	-4.56202	-5.54485	-5.61514	-5.54485	-5.28334	-6.21741	-1.8535	-4.63987	-5.18863	-5.41244	-3.31136	-5.18863	-5.84174	-5.44524	-6.12762	-4.97545	-6.42285	-5.65191	-5.28334	-5.44524	-3.03112	-4.87996	-3.21928	-5.65191	-5.61514
PCDH19@hsa-miR-196a-5p@7mer-m8	PCDH19	hsa-miR-196a-5p	7mer-m8	-5.10866	-5.68323	-5.0531	-4.42311	-5.16107	-5.13441	-5.92043	-5.0796	-4.38915	-5.88149	-6.12762	-5.58079	-5.54485	-5.50715	-5.84174	-6.08407	-4.92447	-6.36859	-5.50715	-5.68323	-4.34105	-6.04227	-5.88149	-5.84174	-5.80195	-4.95209	-6.48066	-6.48066	-6.31589	-6.36859	-6.60313	-5.54485	-6.04227	-5.47442	-3.8885	-4.92447	-5.18863	-6.04227	-2.80335	-4.37277	-5.50715	-6.7411	-5.7604	-6.12762	-6.42285	-6.89997	-5.41244	-5.95969	-5.50715	-6.7411	-6.12762	-6.31589	-5.65191	-5.84174	-5.24874	-6.26491	-5.21639	-3.5629	-7.45558	-6.21741	-6.31589	-3.93957	-5.31605	-5.54485	-6.42285	-6.04227	-5.50715	-3.52229	-6.81774	-6.54047	-5.21639	-6.17232	-5.28334	-6.04227	-6.26491	-6.60313	-5.68323	-5.3803	-7.08751	-5.28334	-6.54047	-6.26491	-5.84174	-5.50715	-6.98945	-5.58079	-6.42285	-5.35129	-5.54485	-6.48066	-6.12762	-4.74024	-5.54485	-6.48066	-5.31605	-6.36859	-5.99969	-5.16107	-6.66999	-7.62227	-6.54047	-6.12762	-5.3803	-6.42285	-5.65191	-6.81774	-5.65191	-5.80195	-5.21639	-3.95369	-5.65191	-5.61514
PCDH19@hsa-miR-200b-3p@7mer-1a	PCDH19	hsa-miR-200b-3p	7mer-1a	-2.89336	-4.23322	-3.76967	-3.30364	-1.65902	-2.82948	-4.47352	-4.14538	-1.54408	-1.28839	-1.81539	-4.47352	-2.81825	-1.8886	-5.10866	-3.36086	-4.92447	-6.36859	-3.15714	-3.34429	-1.10494	-3.67705	-2.51869	-4.52515	-2.68916	-2.44814	-5.35129	-4.6763	-3.93957	-4.10189	-2.09788	-2.26024	-5.02631	-2.8809	-1.37166	-3.38674	-3.27246	-3.91527	0.0759114	-3.57273	-4.42311	-2.32023	-4.08911	-5.28334	-3.05276	-3.35222	-3.39517	-4.69807	-2.75146	-5.92043	-3.10721	-3.64449	-3.8031	-2.98951	-2.54128	-3.93957	-1.63253	-1.70442	-2.63296	-2.43404	-3.38674	-1.46174	-2.64323	-3.74627	-2.18538	-4.37277	-2.60616	-1.84219	-2.30937	-2.70379	-3.51317	-2.5267	-4.8312	-4.37277	-4.1177	-2.61555	-2.51251	-3.76967	-2.91597	-2.42018	-4.92447	-3.09536	-3.61323	-4.37277	-3.12528	-3.85027	-4.3579	-3.13778	-4.1177	-3.35222	-2.97341	-2.13966	-3.00997	-3.68826	-4.24825	-3.58302	-3.49434	-2.01512	-3.86204	-4.61785	-3.25562	-4.34105	-2.76113	-2.618	-3.43911	-2.27003	-2.37806	-1.88203	-1.28512	-2.13484	-2.28501	-2.31215
PCDH19@hsa-miR-23a-3p@8mer	PCDH19	hsa-miR-23a-3p	8mer	-5.10866	-5.68323	-5.0531	-4.42311	-5.16107	-5.84174	-6.21741	-5.0796	-5.28334	-6.42285	-6.12762	-6.17232	-5.54485	-6.21741	-5.84174	-6.66999	-6.26491	-6.36859	-5.50715	-5.68323	-5.7604	-6.04227	-5.88149	-5.84174	-5.80195	-4.95209	-6.48066	-6.48066	-5.58079	-5.65191	-6.60313	-5.54485	-6.04227	-4.74024	-5.80195	-4.92447	-5.18863	-6.04227	-5.80195	-4.97545	-5.50715	-5.16107	-6.36859	-7.31638	-6.42285	-6.89997	-5.41244	-5.95969	-5.50715	-6.7411	-7.19488	-6.31589	-5.65191	-5.84174	-6.36859	-6.26491	-5.21639	-4.58162	-7.45558	-6.21741	-6.31589	-6.81774	-5.61514	-6.31589	-6.42285	-6.04227	-6.17232	-3.87415	-6.81774	-6.54047	-6.26491	-5.3803	-5.28334	-6.04227	-6.26491	-6.60313	-6.36859	-5.3803	-7.08751	-6.31589	-6.54047	-6.26491	-6.60313	-6.54047	-6.98945	-5.50715	-6.42285	-6.17232	-5.95969	-6.48066	-6.12762	-6.17232	-6.21741	-6.48066	-5.99969	-6.36859	-5.99969	-5.16107	-6.66999	-7.62227	-6.54047	-6.12762	-6.60313	-6.42285	-6.42285	-6.81774	-6.54047	-5.80195	-6.31589	-5.0796	-7.08751	-5.61514
PCDH19@hsa-miR-30a-5p@7mer-m8	PCDH19	hsa-miR-30a-5p	7mer-m8	-4.3579	-5.35129	-3.18981	-4.42311	-2.58061	-3.93957	-5.41244	-3.8031	-5.28334	-3.76967	-4.6763	-5.18863	-4.58162	-3.74627	-5.10866	-5.72304	-5.80195	-6.36859	-5.50715	-5.68323	-2.81451	-4.97545	-4.54526	-5.84174	-5.80195	-4.95209	-5.35129	-5.31605	-5.24874	-5.65191	-6.08407	-4.90247	-5.18863	-4.74024	-5.80195	-5.84174	-5.18863	-6.04227	-1.30378	-4.37277	-5.50715	-3.22635	-5.65191	-5.84174	-4.13114	-4.81065	-4.54526	-4.69807	-4.6763	-6.7411	-5.21639	-4.45657	-5.65191	-4.69807	-4.13114	-4.6763	-3.63461	-2.44093	-5.0796	-4.81065	-5.31605	-2.68378	-4.40656	-5.54485	-5.18863	-4.56202	-4.45657	-2.51684	-3.15068	-4.23322	-5.35129	-5.3803	-5.28334	-5.50715	-4.54526	-4.81065	-5.50715	-4.74024	-4.99991	-5.47442	-5.50715	-4.92447	-5.41244	-5.0531	-4.58162	-4.58162	-4.74024	-4.56202	-5.31605	-6.48066	-5.54485	-4.99991	-5.35129	-4.69807	-4.45657	-5.0796	-4.90247	-3.18325	-4.76625	-5.41244	-5.13441	-5.16107	-5.0796	-3.76967	-4.54526	-5.58079	-4.63987	-2.27003	-3.76967	-2.60853	-4.78963	-2.65181
PCDH19@hsa-miR-320a@8mer	PCDH19	hsa-miR-320a	8mer	-5.10866	-6.12762	-5.0531	-4.42311	-5.16107	-5.84174	-6.21741	-5.65191	-5.28334	-6.42285	-6.12762	-6.17232	-5.54485	-6.21741	-5.84174	-6.66999	-6.26491	-6.36859	-5.50715	-5.68323	-5.7604	-6.04227	-5.88149	-5.84174	-5.80195	-4.95209	-6.48066	-6.48066	-6.31589	-6.36859	-6.60313	-5.54485	-6.04227	-5.47442	-5.80195	-5.84174	-5.18863	-6.04227	-5.80195	-4.97545	-5.50715	-6.7411	-6.36859	-6.12762	-6.42285	-6.89997	-5.41244	-5.95969	-5.50715	-6.7411	-7.19488	-6.31589	-5.65191	-5.84174	-6.36859	-6.26491	-5.21639	-4.58162	-7.45558	-6.21741	-5.65191	-3.93957	-6.12762	-6.31589	-6.42285	-6.04227	-6.17232	-5.47442	-6.81774	-6.54047	-6.26491	-6.17232	-5.28334	-6.04227	-6.26491	-6.60313	-6.36859	-6.21741	-7.08751	-6.31589	-6.54047	-6.26491	-6.60313	-6.54047	-6.98945	-6.31589	-5.50715	-6.17232	-5.95969	-6.48066	-6.12762	-6.17232	-6.21741	-6.48066	-5.99969	-6.36859	-5.99969	-5.16107	-6.66999	-7.62227	-6.54047	-6.12762	-6.60313	-6.42285	-6.42285	-6.81774	-6.54047	-5.80195	-6.31589	-5.0796	-7.08751	-5.61514
PCDH19@hsa-miR-324-5p@8mer	PCDH19	hsa-miR-324-5p	8mer	-4.3579	-5.35129	-3.18981	-4.42311	-2.34579	-5.13441	-5.72304	-4.61785	-5.28334	-3.2633	-3.38674	-5.0531	-3.8885	-3.20519	-5.10866	-6.08407	-5.80195	-6.36859	-4.43876	-4.08911	-2.40725	-4.56202	-3.05828	-5.84174	-3.95369	-4.95209	-5.68323	-5.65191	-5.13441	-5.02631	-3.16346	-3.19837	-5.54485	-4.17326	-3.29624	-4.01964	-5.18863	-4.76625	-1.13981	-3.91527	-5.50715	-3.7015	-5.72304	-5.68323	-3.93957	-4.54526	-3.39517	-3.7239	-4.40656	-5.3803	-5.54485	-4.85625	-5.65191	-3.4573	-4.3579	-5.47442	-2.43052	-2.24443	-5.0796	-3.11895	-4.03377	-2.81059	-4.40656	-4.29369	-2.41833	-4.74024	-4.38915	-2.47865	-3.49434	-3.48535	-4.87996	-4.74024	-3.95369	-6.04227	-5.18863	-4.65852	-4.30895	-4.74024	-4.74024	-5.47442	-5.0531	-4.61785	-5.0531	-4.49126	-4.65852	-4.61785	-4.74024	-4.74024	-4.58162	-5.72304	-4.24825	-4.81065	-4.69807	-4.56202	-4.1177	-4.63987	-4.85625	-2.64323	-4.6763	-5.84174	-4.85625	-4.95209	-4.71664	-4.74024	-4.95209	-3.96626	-4.87996	-3.57273	-4.20177	-2.70063	-4.50849	-5.61514
PCDH19@hsa-miR-369-3p@7mer-m8	PCDH19	hsa-miR-369-3p	7mer-m8	-5.10866	-6.12762	-5.0531	-4.42311	-5.16107	-5.84174	-6.21741	-5.65191	-5.28334	-6.42285	-6.12762	-6.17232	-5.54485	-6.21741	-5.84174	-6.66999	-6.26491	-6.36859	-5.50715	-5.68323	-5.7604	-6.04227	-5.88149	-5.84174	-5.80195	-4.95209	-6.48066	-6.48066	-6.31589	-6.36859	-6.60313	-5.54485	-6.04227	-5.47442	-5.80195	-5.84174	-5.18863	-6.04227	-5.80195	-4.97545	-5.50715	-6.7411	-6.36859	-7.31638	-6.42285	-6.89997	-5.41244	-5.95969	-5.50715	-6.7411	-7.19488	-6.31589	-5.65191	-5.84174	-6.36859	-6.26491	-5.21639	-4.58162	-7.45558	-6.21741	-6.31589	-6.81774	-6.12762	-6.31589	-6.42285	-6.04227	-6.17232	-5.47442	-6.81774	-6.54047	-6.26491	-6.17232	-5.28334	-6.04227	-6.26491	-6.60313	-6.36859	-6.21741	-7.08751	-6.31589	-6.54047	-6.26491	-6.60313	-6.54047	-6.98945	-6.31589	-6.42285	-6.17232	-5.95969	-6.48066	-6.12762	-6.17232	-6.21741	-6.48066	-5.99969	-6.36859	-5.99969	-5.16107	-6.66999	-7.62227	-6.54047	-6.12762	-6.60313	-6.42285	-6.42285	-6.81774	-6.54047	-5.80195	-6.31589	-5.0796	-7.08751	-5.61514
PCDH19@hsa-miR-374c-5p@8mer	PCDH19	hsa-miR-374c-5p	8mer	-3.0363	-5.35129	-3.76967	-4.42311	-2.34579	-4.58162	-5.35129	-3.63461	-2.96333	-4.30895	-3.24842	-5.0531	-3.8885	-3.58302	-4.8312	-4.78963	-5.44524	-5.44524	-3.15714	-5.68323	-2.6809	-5.44524	-3.95369	-5.84174	-4.58162	-3.21928	-5.54485	-4.8312	-5.3803	-4.63987	-4.76625	-4.13114	-4.69807	-3.10112	-3.57273	-5.84174	-5.18863	-6.04227	-1.15908	-4.37277	-5.50715	-3.8885	-5.54485	-5.44524	-4.06168	-4.07451	-5.41244	-5.95969	-4.6763	-5.92043	-4.99991	-4.45657	-4.90247	-4.17326	-3.23316	-5.47442	-2.85332	-3.5629	-4.54526	-3.5525	-5.21639	-2.61555	-4.2776	-4.61785	-4.58162	-4.63987	-4.56202	-2.51684	-2.36153	-3.95369	-5.47442	-2.9687	-4.54526	-5.21639	-4.49126	-4.56202	-4.40656	-4.56202	-4.32542	-4.14538	-5.58079	-4.58162	-4.8312	-5.0531	-4.69807	-4.47352	-4.99991	-6.17232	-4.85625	-6.48066	-4.59924	-3.82636	-4.26294	-4.69807	-4.65852	-5.28334	-4.3579	-2.39226	-4.06168	-4.78963	-4.97545	-5.41244	-4.71664	-5.80195	-4.8312	-2.78508	-4.63987	-3.57273	-4.01964	-2.70063	-4.2776	-2.23184
PCDH19@hsa-miR-383-5p.2@7mer-m8	PCDH19	hsa-miR-383-5p.2	7mer-m8	-5.10866	-6.12762	-5.0531	-4.42311	-5.16107	-5.84174	-6.21741	-5.65191	-5.28334	-6.42285	-6.12762	-5.58079	-5.54485	-5.50715	-5.84174	-6.66999	-6.26491	-6.36859	-5.50715	-5.68323	-5.7604	-5.44524	-5.18863	-5.84174	-5.80195	-4.95209	-6.48066	-6.48066	-6.31589	-6.36859	-6.60313	-5.54485	-6.04227	-5.47442	-4.78963	-5.84174	-5.18863	-6.04227	-5.80195	-4.97545	-5.50715	-6.7411	-6.36859	-7.31638	-6.42285	-5.7604	-5.41244	-5.95969	-5.50715	-6.7411	-7.19488	-6.31589	-5.65191	-5.84174	-6.36859	-6.26491	-5.21639	-3.92749	-5.92043	-6.21741	-6.31589	-3.93957	-6.12762	-6.31589	-5.65191	-6.04227	-6.17232	-5.47442	-6.81774	-6.54047	-6.26491	-6.17232	-5.28334	-6.04227	-6.26491	-6.60313	-6.36859	-6.21741	-5.65191	-5.47442	-5.72304	-6.26491	-6.60313	-6.54047	-6.98945	-6.31589	-6.42285	-6.17232	-5.95969	-6.48066	-6.12762	-6.17232	-6.21741	-6.48066	-5.99969	-6.36859	-5.41244	-5.16107	-6.66999	-7.62227	-6.54047	-6.12762	-6.60313	-6.42285	-6.42285	-6.81774	-6.54047	-5.80195	-6.31589	-5.0796	-5.65191	-5.61514
PCDH19@hsa-miR-504-5p.1@7mer-m8	PCDH19	hsa-miR-504-5p.1	7mer-m8	-4.3579	-6.12762	-5.0531	-4.42311	-3.85027	-5.84174	-5.92043	-5.0796	-5.28334	-6.42285	-4.15909	-6.17232	-3.8885	-3.99138	-5.84174	-5.72304	-5.80195	-6.36859	-5.50715	-3.34429	-2.5267	-6.04227	-5.88149	-5.0531	-5.0531	-4.03377	-6.48066	-6.48066	-5.58079	-6.36859	-5.61514	-4.13114	-6.04227	-4.43876	-2.23408	-3.60306	-4.49126	-5.24874	-1.95749	-4.97545	-5.50715	-4.43876	-6.36859	-5.84174	-4.34105	-5.61514	-4.54526	-4.18775	-5.50715	-5.92043	-5.68323	-5.3803	-5.65191	-4.69807	-4.76625	-5.10866	-3.05828	-4.58162	-5.02631	-5.54485	-5.3803	-3.51317	-4.97545	-5.44524	-4.47352	-5.3803	-4.92447	-3.52229	-4.04882	-4.23322	-6.26491	-4.74024	-5.28334	-6.04227	-6.26491	-5.28334	-5.65191	-6.21741	-5.3803	-4.97545	-6.54047	-6.26491	-5.65191	-4.85625	-5.3803	-5.31605	-5.50715	-4.56202	-5.54485	-5.61514	-5.54485	-5.35129	-6.21741	-5.31605	-4.56202	-5.18863	-5.41244	-3.87415	-5.10866	-5.84174	-5.44524	-6.12762	-4.95209	-6.42285	-5.18863	-5.28334	-5.65191	-2.73631	-4.87996	-3.21928	-5.65191	-5.61514
PCDH1@hsa-miR-124-3p.1@7mer-m8	PCDH1	hsa-miR-124-3p.1	7mer-m8	-4.76625	-5.7604	-3.61323	-3.53175	-4.18775	-7.82491	-6.08407	-8.49924	-8.08771	-6.98945	-8.46712	-7.45558	-8.50438	-6.04227	-5.3803	-8.63458	-5.54485	-4.87996	-6.81774	-4.38915	-5.3803	-8.08771	-5.58079	-5.02631	-5.31605	-6.21741	-8.58884	-8.57247	-5.47442	-7.82491	-6.17232	-4.8312	-5.65191	-6.81774	-7.19488	-5.47442	-7.45558	-5.65191	-4.76625	-4.63987	-3.50414	-4.8312	-5.54485	-5.84174	-4.61785	-6.17232	-4.76625	-5.99969	-4.59924	-5.54485	-6.36859	-5.61514	-7.31638	-4.52515	-4.37277	-6.89997	-5.16107	-3.33658	-5.47442	-6.54047	-5.3803	-3.15068	-7.31638	-5.44524	-5.7604	-5.50715	-7.82491	-4.8312	-4.04882	-6.26491	-5.68323	-5.41244	-6.26491	-7.31638	-5.54485	-5.65191	-6.31589	-5.3803	-5.72304	-7.45558	-6.08407	-5.7604	-6.31589	-5.21639	-5.54485	-5.54485	-5.3803	-5.02631	-5.54485	-8.08771	-5.44524	-4.99991	-6.89997	-5.44524	-5.24874	-5.65191	-6.60313	-4.32542	-5.84174	-5.92043	-5.95969	-5.41244	-5.31605	-4.95209	-8.47613	-5.10866	-5.92043	-3.09536	-5.28334	-6.36859	-6.08407	-3.76967
PCDH1@hsa-miR-124-3p.1@8mer	PCDH1	hsa-miR-124-3p.1	8mer	-8.54128	-8.08771	-4.76625	-6.48066	-5.24874	-7.82491	-6.08407	-8.49924	-8.08771	-6.98945	-8.46712	-7.45558	-8.50438	-6.04227	-8.08771	-8.63458	-6.7411	-5.99969	-6.81774	-6.66999	-7.45558	-8.08771	-5.58079	-7.82491	-8.08771	-6.21741	-8.58884	-8.57247	-7.45558	-7.82491	-7.45558	-6.36859	-7.45558	-6.81774	-7.19488	-5.47442	-7.45558	-7.82491	-5.68323	-7.45558	-4.76625	-4.8312	-5.99969	-6.21741	-5.80195	-6.17232	-5.95969	-5.99969	-6.66999	-6.31589	-6.36859	-5.61514	-7.31638	-6.60313	-5.7604	-6.89997	-5.16107	-4.06168	-6.12762	-6.54047	-6.42285	-3.97841	-7.31638	-6.48066	-5.7604	-5.80195	-7.82491	-4.8312	-6.7411	-6.26491	-6.66999	-6.31589	-6.26491	-7.31638	-5.99969	-6.42285	-6.31589	-5.3803	-5.72304	-7.45558	-6.08407	-5.7604	-6.31589	-6.60313	-6.08407	-5.7604	-5.50715	-6.7411	-5.61514	-8.08771	-5.84174	-7.62227	-6.89997	-7.62227	-7.19488	-6.31589	-6.60313	-5.0531	-5.84174	-5.92043	-6.08407	-5.41244	-5.68323	-4.95209	-8.47613	-5.68323	-5.92043	-3.75824	-7.82491	-6.36859	-6.08407	-3.76967
PCDH1@hsa-miR-124-3p.2@7mer-m8	PCDH1	hsa-miR-124-3p.2	7mer-m8	-8.54128	-8.08771	-3.12528	-3.53175	-4.54526	-7.82491	-5.92043	-5.47442	-5.0531	-6.98945	-8.46712	-7.45558	-5.02631	-5.50715	-5.61514	-6.12762	-5.54485	-4.87996	-6.81774	-4.95209	-5.3803	-8.08771	-8.08771	-5.28334	-5.31605	-6.21741	-8.58884	-6.08407	-5.47442	-5.84174	-7.45558	-4.8312	-5.65191	-5.10866	-4.81065	-5.47442	-4.85625	-7.82491	-4.76625	-4.63987	-3.18325	-5.28334	-5.72304	-5.84174	-4.61785	-6.17232	-4.76625	-4.69807	-4.95209	-6.31589	-5.7604	-5.61514	-5.3803	-6.60313	-4.97545	-6.89997	-5.16107	-4.06168	-5.72304	-6.54047	-6.42285	-3.48535	-7.31638	-5.44524	-5.7604	-5.80195	-5.68323	-4.8312	-4.6763	-6.26491	-5.68323	-5.21639	-6.26491	-5.7604	-5.54485	-5.84174	-5.7604	-5.3803	-5.50715	-7.45558	-5.72304	-5.31605	-6.31589	-5.61514	-5.80195	-5.54485	-5.3803	-5.44524	-5.54485	-8.08771	-5.21639	-5.31605	-6.89997	-5.44524	-7.19488	-6.31589	-6.60313	-5.0531	-5.58079	-5.92043	-6.08407	-5.41244	-5.21639	-4.95209	-8.47613	-5.10866	-5.92043	-2.669	-5.28334	-6.36859	-6.08407	-3.76967
PCDH1@hsa-miR-125a-5p@7mer-m8	PCDH1	hsa-miR-125a-5p	7mer-m8	-2.57007	-2.0693	-2.5003	-2.87277	-4.18775	-2.10144	-4.49126	-3.27246	-2.53062	-5.16107	-8.46712	-3.4573	-2.63588	-3.81476	-4.01964	-2.74823	-4.42311	-1.90359	-2.88919	-4.07451	-3.43911	-4.40656	-4.76625	-3.25562	-4.95209	-2.60853	-3.07107	-2.85332	-4.76625	-4.54526	-5.50715	-3.76967	-3.53175	-3.07107	-2.117	-4.8312	-2.76771	-2.30805	-1.83418	-2.45868	-3.01493	-3.21263	-3.05828	-4.3579	-4.37277	-5.18863	-3.62341	-2.43052	-2.72968	-2.90672	-3.79184	-2.0693	-3.09536	-3.53175	-4.37277	-1.45848	-3.03112	-3.33658	-4.26294	-4.63987	-4.90247	-2.54543	-5.28334	-5.02631	-4.29369	-4.71664	-4.76625	-2.75146	-3.15068	-4.38915	-4.04882	-3.06499	-4.50849	-4.43876	-3.91527	-5.35129	-4.95209	-4.74024	-4.52515	-5.41244	-4.6763	-4.50849	-5.02631	-4.17326	-4.63987	-4.61785	-4.29369	-3.97841	-4.90247	-4.45657	-4.00644	-2.99444	-4.85625	-4.61785	-5.24874	-5.18863	-4.85625	-2.98418	-4.92447	-5.02631	-4.8312	-4.54526	-4.8312	-2.82596	-4.8312	-5.68323	-4.74024	-2.669	-4.8312	-3.30364	-5.58079	-3.76967
PCDH1@hsa-miR-125b-5p@7mer-m8	PCDH1	hsa-miR-125b-5p	7mer-m8	-2.57007	-2.0693	-2.5003	-2.87277	-4.18775	-2.10144	-4.49126	-3.27246	-2.53062	-5.16107	-8.46712	-3.4573	-2.63588	-3.81476	-4.01964	-2.74823	-4.42311	-1.90359	-2.88919	-4.07451	-3.43911	-4.40656	-4.76625	-3.25562	-4.95209	-2.60853	-3.07107	-2.85332	-4.76625	-4.54526	-5.50715	-3.76967	-3.53175	-3.07107	-2.117	-4.8312	-2.76771	-2.30805	-1.83418	-2.45868	-3.01493	-3.21263	-3.05828	-4.3579	-4.37277	-5.18863	-3.62341	-2.43052	-2.72968	-2.90672	-3.79184	-2.0693	-3.09536	-3.53175	-4.37277	-1.45848	-3.03112	-3.33658	-4.26294	-4.63987	-4.90247	-2.54543	-5.28334	-5.02631	-4.29369	-4.71664	-4.76625	-2.75146	-3.15068	-4.38915	-4.04882	-3.06499	-4.50849	-4.43876	-3.91527	-5.35129	-4.95209	-4.74024	-4.52515	-5.41244	-4.6763	-4.50849	-5.02631	-4.17326	-4.63987	-4.61785	-4.29369	-3.97841	-4.90247	-4.45657	-4.00644	-2.99444	-4.85625	-4.61785	-5.24874	-5.18863	-4.85625	-2.98418	-4.92447	-5.02631	-4.8312	-4.54526	-4.8312	-2.82596	-4.8312	-5.68323	-4.74024	-2.669	-4.8312	-3.30364	-5.58079	-3.76967
PCDH1@hsa-miR-128-3p@7mer-m8	PCDH1	hsa-miR-128-3p	7mer-m8	-4.3579	-4.69807	-2.85332	-3.16976	-4.18775	-3.42106	-5.31605	-4.32542	-3.8885	-6.98945	-5.80195	-4.85625	-5.02631	-5.0531	-5.61514	-4.78963	-5.84174	-3.8385	-4.42311	-4.95209	-5.3803	-5.50715	-5.18863	-3.93957	-8.08771	-3.78098	-5.41244	-4.97545	-5.28334	-5.44524	-6.04227	-4.8312	-5.16107	-4.04882	-4.43876	-4.2776	-4.58162	-4.6763	-3.85027	-4.21579	-4.76625	-4.43876	-5.54485	-5.68323	-4.8312	-5.65191	-5.95969	-4.69807	-6.66999	-4.59924	-5.28334	-3.68826	-5.3803	-4.52515	-4.63987	-3.99138	-4.21579	-4.06168	-5.3803	-6.54047	-5.65191	-3.48535	-5.58079	-5.61514	-5.7604	-5.31605	-5.68323	-3.79184	-6.7411	-4.74024	-5.50715	-5.21639	-4.92447	-5.54485	-5.18863	-5.84174	-5.7604	-6.26491	-5.50715	-5.84174	-5.58079	-5.31605	-6.31589	-5.61514	-6.08407	-5.3803	-5.21639	-5.44524	-5.35129	-8.08771	-5.44524	-5.41244	-5.44524	-5.0796	-5.24874	-5.47442	-5.24874	-3.87415	-5.31605	-5.92043	-5.47442	-5.41244	-5.68323	-4.95209	-5.54485	-5.68323	-5.54485	-2.669	-5.28334	-3.60306	-5.61514	-3.76967
PCDH1@hsa-miR-129-1-3p@7mer-m8	PCDH1	hsa-miR-129-1-3p	7mer-m8	-1.90999	-1.39281	-2.10333	-2.64082	-4.54526	-1.49968	-2.62044	-3.71295	-1.83543	-3.38674	-4.69807	-3.07708	-2.99972	-2.22475	-4.49126	-2.24209	-1.64575	-1.37741	-2.67807	-2.61089	-3.63461	-4.61785	-3.95369	-2.17996	-3.27246	-2.2294	-2.04969	-2.122	-3.40408	-4.10189	-3.82636	-3.42106	-2.73922	-2.95859	-1.08401	-3.21263	-2.42018	-1.01483	-1.50667	-2.09696	-2.02146	-3.32761	-2.42875	-3.4761	-3.7239	-4.32542	-4.08911	-2.01587	-2.32023	-2.24801	-2.7888	-4.56202	-2.62788	-3.53175	-3.2405	-0.899681	-2.09874	-3.33658	-3.0828	-4.52515	-5.10866	-2.73276	-4.07451	-3.24842	-4.40656	-4.71664	-4.56202	-2.58952	-2.58274	-2.75803	-3.48535	-2.60853	-2.4922	-4.43876	-3.91527	-4.81065	-4.69807	-4.40656	-4.52515	-2.82202	-4.40656	-3.57273	-3.74627	-3.00997	-4.07451	-4.08911	-4.95209	-3.41282	-4.52515	-5.0531	-4.24825	-2.227	-5.16107	-4.52515	-4.69807	-4.63987	-4.95209	-2.3027	-3.86204	-5.58079	-3.36086	-4.34105	-2.96333	-1.81303	-5.72304	-5.10866	-4.1177	-2.23637	-4.8312	-2.89336	-5.58079	-2.69774
PCDH1@hsa-miR-133a-3p.2@7mer-m8	PCDH1	hsa-miR-133a-3p.2	7mer-m8	-0.346868	0.726702	-0.90231	-1.1714	-1.92797	0.469649	-0.500552	-1.2122	-1.16332	-2.31364	-2.40099	-0.415358	-0.812379	0.295331	-1.12472	0.632381	-1.51734	-0.156969	-1.99857	-1.07196	-1.48534	-2.25048	-2.97341	-0.335887	-1.52634	-1.12573	-0.136691	0.221282	-0.447721	-0.753385	-1.39714	-0.928321	-0.79122	-1.00456	-0.646112	-1.46868	-0.638219	-0.138031	0.103109	-0.262531	-1.40215	-0.747367	-1.52961	-0.989657	-1.81677	-1.66242	-1.98598	-1.20983	-0.60288	-0.0519421	-0.785394	-0.508941	-0.713353	-1.32089	-1.91422	0.824627	-1.21858	-1.49496	-0.474668	-1.64575	-2.18639	-2.1096	-1.82673	-0.680028	-2.71579	-2.09435	-1.37207	-1.38038	-1.2172	-1.85227	-0.74765	-0.706263	-1.04205	-1.38308	-1.2704	-1.34414	-1.50925	-1.96133	-0.474945	-1.17437	-1.1299	-0.976958	-1.34629	-0.492409	-0.32969	-0.750008	-1.52074	-0.842409	-0.664921	-1.23382	-1.74764	-1.06366	-1.09466	-1.29192	-1.45604	-0.898159	-0.962036	-0.982868	-0.909816	-2.72647	-0.677572	-2.07116	-1.31737	-2.82596	-1.14517	-2.86887	-1.08741	-1.80225	-1.20684	-1.77619	-3.15068	-2.20145
PCDH1@hsa-miR-136-5p@8mer	PCDH1	hsa-miR-136-5p	8mer	-8.54128	-8.08771	-4.76625	-6.48066	-5.24874	-7.82491	-6.08407	-8.49924	-8.08771	-6.98945	-8.46712	-7.45558	-8.50438	-6.04227	-5.61514	-8.63458	-6.7411	-5.99969	-6.81774	-6.66999	-7.45558	-8.08771	-8.08771	-7.82491	-8.08771	-6.21741	-8.58884	-8.57247	-7.45558	-7.82491	-7.45558	-6.36859	-7.45558	-6.81774	-7.19488	-5.47442	-7.45558	-7.82491	-5.68323	-7.45558	-4.76625	-5.28334	-5.99969	-6.21741	-5.80195	-6.17232	-5.95969	-5.99969	-6.66999	-6.31589	-6.36859	-5.61514	-7.31638	-6.60313	-5.7604	-6.89997	-5.16107	-5.35129	-6.12762	-5.58079	-6.42285	-3.97841	-5.7604	-6.48066	-5.7604	-5.80195	-7.82491	-3.79184	-6.7411	-6.26491	-6.66999	-6.31589	-6.26491	-7.31638	-5.99969	-6.42285	-6.31589	-6.26491	-5.72304	-7.45558	-6.08407	-5.7604	-6.31589	-6.60313	-6.08407	-5.7604	-5.50715	-6.7411	-5.61514	-8.08771	-5.84174	-7.62227	-6.89997	-7.62227	-7.19488	-6.31589	-6.60313	-5.0531	-5.84174	-5.92043	-6.08407	-6.04227	-5.68323	-4.95209	-8.47613	-5.68323	-5.92043	-3.75824	-7.82491	-6.36859	-6.08407	-3.76967
PCDH1@hsa-miR-149-5p@7mer-1a	PCDH1	hsa-miR-149-5p	7mer-1a	-8.54128	-8.08771	-4.76625	-3.53175	-5.24874	-7.82491	-6.08407	-8.49924	-8.08771	-6.98945	-8.46712	-7.45558	-8.50438	-6.04227	-8.08771	-8.63458	-6.7411	-5.99969	-6.81774	-6.66999	-7.45558	-8.08771	-8.08771	-5.28334	-8.08771	-6.21741	-8.58884	-8.57247	-7.45558	-7.82491	-7.45558	-6.36859	-7.45558	-6.81774	-7.19488	-5.47442	-7.45558	-7.82491	-5.68323	-7.45558	-4.76625	-5.28334	-5.99969	-5.84174	-5.80195	-6.17232	-5.95969	-5.99969	-6.66999	-6.31589	-5.92043	-5.61514	-5.3803	-6.60313	-5.7604	-4.74024	-5.16107	-5.35129	-5.72304	-6.54047	-6.42285	-3.97841	-7.31638	-6.48066	-5.7604	-5.80195	-7.82491	-4.8312	-6.7411	-6.26491	-5.68323	-5.41244	-6.26491	-7.31638	-5.99969	-6.42285	-6.31589	-6.26491	-5.72304	-7.45558	-6.08407	-5.7604	-6.31589	-6.60313	-6.08407	-5.7604	-5.50715	-5.44524	-5.61514	-8.08771	-5.84174	-7.62227	-6.89997	-7.62227	-7.19488	-5.65191	-5.41244	-5.0531	-5.31605	-5.92043	-6.08407	-6.04227	-5.68323	-4.95209	-8.47613	-5.68323	-5.92043	-3.75824	-7.82491	-6.36859	-6.08407	-3.76967
PCDH1@hsa-miR-150-5p@7mer-m8	PCDH1	hsa-miR-150-5p	7mer-m8	-4.3579	-2.53922	-2.5003	-2.72254	-4.54526	-2.40255	-5.18863	-5.47442	-4.1177	-4.40656	-5.80195	-3.5525	-2.84568	-4.03377	-4.74024	-4.37277	-4.74024	-2.09262	-4.78963	-4.95209	-4.92447	-4.26294	-5.58079	-3.04735	-5.31605	-2.43765	-4.99991	-2.95859	-5.28334	-4.97545	-5.41244	-4.65852	-4.71664	-3.16976	-4.56202	-5.47442	-3.97841	-4.10189	-2.18869	-2.84568	-3.97841	-4.43876	-5.24874	-5.0531	-4.61785	-4.6763	-5.95969	-3.0363	-4.59924	-2.90672	-4.63987	-4.56202	-4.32542	-4.8312	-4.63987	-2.82202	-3.21263	-2.97866	-5.0796	-5.28334	-6.42285	-3.97841	-5.21639	-5.0531	-5.3803	-4.81065	-7.82491	-3.00475	-4.04882	-6.26491	-5.50715	-4.97545	-4.92447	-4.6763	-4.69807	-5.44524	-5.41244	-6.26491	-4.8312	-4.18775	-4.92447	-4.59924	-5.02631	-4.78963	-4.63987	-4.78963	-4.63987	-4.69807	-5.02631	-5.21639	-5.21639	-4.30895	-4.85625	-4.90247	-7.19488	-5.18863	-4.42311	-2.55189	-4.92447	-5.92043	-5.47442	-4.74024	-4.45657	-1.81303	-5.54485	-5.68323	-5.41244	-3.09536	-7.82491	-4.04882	-6.08407	-2.93889
PCDH1@hsa-miR-15a-5p@7mer-m8	PCDH1	hsa-miR-15a-5p	7mer-m8	-8.54128	-8.08771	-4.76625	-6.48066	-5.24874	-7.82491	-6.08407	-8.49924	-8.08771	-6.98945	-8.46712	-7.45558	-8.50438	-6.04227	-8.08771	-8.63458	-6.7411	-5.99969	-6.81774	-6.66999	-7.45558	-8.08771	-8.08771	-7.82491	-8.08771	-6.21741	-8.58884	-8.57247	-7.45558	-7.82491	-7.45558	-6.36859	-7.45558	-6.81774	-7.19488	-5.47442	-7.45558	-7.82491	-5.68323	-7.45558	-4.76625	-5.28334	-5.72304	-5.84174	-5.80195	-6.17232	-5.95969	-5.99969	-6.66999	-6.31589	-6.36859	-5.61514	-7.31638	-6.60313	-5.7604	-5.58079	-5.16107	-5.35129	-6.12762	-6.54047	-6.42285	-3.97841	-7.31638	-6.48066	-5.54485	-5.80195	-7.82491	-4.8312	-6.7411	-6.26491	-6.66999	-6.31589	-6.26491	-7.31638	-5.99969	-6.42285	-6.31589	-6.26491	-5.72304	-7.45558	-6.08407	-5.7604	-6.31589	-6.60313	-6.08407	-5.7604	-5.50715	-6.7411	-5.61514	-8.08771	-5.84174	-7.62227	-6.89997	-7.62227	-7.19488	-6.31589	-6.60313	-5.0531	-5.84174	-5.92043	-6.08407	-6.04227	-5.68323	-4.95209	-6.04227	-5.68323	-5.92043	-3.75824	-7.82491	-6.36859	-5.61514	-3.76967
PCDH1@hsa-miR-185-5p@7mer-1a	PCDH1	hsa-miR-185-5p	7mer-1a	0.253264	1.07017	-0.942897	-0.868682	-1.05317	0.812361	-0.204148	-0.939669	-0.00985868	-0.263203	-1.71015	-0.0820649	-0.45741	0.549457	-0.570783	0.856455	0.318808	0.716264	-0.804012	-0.897253	-0.694717	-1.63298	-1.77121	-0.154075	-1.28016	-0.348094	0.741857	0.638332	-0.116961	-0.0480937	-0.580437	-0.59758	0.083474	-0.125281	0.751112	-0.97812	-0.167895	1.18151	0.470504	0.00354003	-0.276397	-0.062984	-0.416541	-0.171127	-1.25891	-0.805685	-1.23845	0.0372601	0.170501	0.599922	0.383731	0.104993	-0.0144424	-0.389721	-1.30776	1.7197	-1.21858	-1.24682	-0.144082	-0.960025	-0.990558	-1.50586	-1.19085	-0.375288	-1.77446	-1.95155	-1.26857	-0.796296	-0.464136	-0.529998	-0.3523	-0.347472	-0.941468	-1.38308	0.00996393	-1.04419	-0.76723	-0.964076	-0.0796495	-0.682607	-1.1299	-0.296657	-0.384628	-0.380676	0.0445862	-0.610201	-0.833185	-0.754243	-1.04294	-0.76405	-2.06325	-0.204785	-0.466482	-1.02665	-1.73128	-0.651228	-1.80517	0.0427979	-0.429305	-0.758145	-0.163618	-0.910094	-0.575638	-0.375891	-1.0157	-1.95294	-0.202822	-0.784537	-0.93582	-1.93284	-2.35013	-1.75601
PCDH1@hsa-miR-185-5p@7mer-m8	PCDH1	hsa-miR-185-5p	7mer-m8	-0.614743	0.885621	-1.0676	-1.1714	-1.87453	0.376947	-0.760234	-2.19725	-0.563315	-1.039	-2.34733	-0.706263	-1.15871	-0.0171648	-1.23526	0.247124	0.487564	0.183791	-1.43004	-1.46252	-1.23638	-2.47306	-2.58709	-0.525742	-1.88335	-0.868946	-0.277341	0.42941	-0.431938	-1.06858	-0.932346	-1.53883	-0.741177	-0.897554	0.571675	-1.83605	-0.617233	0.575525	-0.222798	-0.389129	-1.04797	-0.840528	-1.00094	-0.586503	-1.91486	-1.66242	-2.07811	-0.647207	-0.714456	0.16398	-0.584767	-1.255	-0.57048	-1.02519	-1.95019	1.14398	-1.53839	-1.13981	-0.709968	-1.60529	-1.85985	-1.78832	-1.85411	-1.38903	-1.8174	-2.32023	-1.8801	-1.29611	-1.26573	-2.669	-1.33466	-1.65651	-1.39481	-1.81907	-1.05254	-1.81003	-1.47317	-2.1282	-0.707393	-1.1084	-1.34892	-1.01727	-1.42608	-1.05807	-0.798328	-1.1084	-2.14058	-1.84841	-1.07553	-1.4764	-2.56528	-0.994718	-1.74644	-2.31215	-2.93889	-1.32705	-1.23201	-0.761044	-1.48702	-1.82437	-0.971512	-2.29357	-1.21684	-2.82596	-2.20145	-2.71299	-1.06212	-1.14746	-1.73936	-2.26141	-3.64449	-2.04546
PCDH1@hsa-miR-193a-3p@7mer-m8	PCDH1	hsa-miR-193a-3p	7mer-m8	-3.40408	-3.13778	-3.12528	-3.53175	-4.18775	-2.60616	-5.31605	-4.17326	-2.89336	-6.98945	-5.44524	-3.67705	-5.02631	-4.78963	-5.61514	-3.87415	-4.74024	-2.37366	-3.7015	-4.07451	-4.04882	-4.87996	-4.92447	-5.28334	-5.0531	-4.30895	-4.8312	-4.49126	-5.16107	-4.87996	-5.92043	-4.8312	-4.85625	-3.16976	-2.30676	-4.2776	-3.8385	-3.35222	-2.18869	-3.35222	-3.01493	-3.7015	-4.95209	-5.35129	-4.23322	-5.18863	-3.86204	-2.69774	-4.40656	-3.87415	-4.59924	-5.0531	-3.09536	-4.8312	-4.63987	-2.33119	-3.03112	-4.06168	-4.52515	-4.71664	-6.42285	-3.48535	-5.7604	-6.48066	-5.54485	-5.80195	-5.44524	-3.44791	-6.7411	-4.38915	-4.63987	-4.49126	-3.11895	-5.21639	-4.45657	-5.58079	-5.7604	-5.3803	-5.02631	-5.41244	-5.0531	-5.02631	-5.7604	-4.78963	-4.92447	-4.61785	-5.02631	-4.90247	-4.92447	-5.0796	-5.21639	-5.41244	-4.85625	-4.61785	-5.24874	-5.31605	-6.60313	-3.24842	-4.69807	-5.92043	-4.90247	-4.87996	-5.0531	-4.95209	-5.18863	-5.68323	-5.02631	-3.09536	-5.0531	-4.04882	-6.08407	-3.76967
PCDH1@hsa-miR-19a-3p@8mer	PCDH1	hsa-miR-19a-3p	8mer	-3.63461	-3.66634	-2.63839	-3.53175	-5.24874	-2.49416	-5.31605	-4.32542	-4.58162	-6.98945	-5.80195	-5.50715	-4.58162	-5.0531	-5.3803	-4.2776	-6.7411	-3.09536	-6.81774	-2.9205	-4.04882	-5.50715	-8.08771	-3.25562	-5.31605	-3.78098	-5.24874	-5.31605	-5.3803	-5.44524	-5.50715	-4.99991	-7.45558	-5.10866	-4.43876	-5.47442	-4.30895	-5.65191	-2.66066	-4.21579	-2.85332	-5.28334	-5.54485	-5.7604	-4.8312	-5.47442	-4.38915	-4.18775	-4.59924	-4.8312	-5.61514	-5.61514	-4.85625	-6.60313	-4.63987	-3.20519	-5.16107	-5.35129	-5.47442	-5.0796	-6.42285	-3.15068	-5.58079	-5.02631	-5.7604	-5.31605	-7.82491	-3.79184	-3.49434	-6.26491	-6.66999	-6.31589	-4.92447	-5.7604	-5.54485	-5.65191	-5.7604	-5.3803	-5.35129	-7.45558	-5.72304	-5.16107	-5.10866	-6.60313	-6.08407	-5.02631	-5.3803	-6.7411	-5.61514	-8.08771	-5.21639	-5.41244	-6.89997	-5.44524	-7.19488	-5.31605	-4.95209	-3.65527	-5.31605	-5.92043	-5.95969	-6.04227	-4.97545	-4.95209	-8.47613	-5.68323	-5.54485	-3.75824	-5.28334	-6.36859	-6.08407	-3.76967
PCDH1@hsa-miR-217@7mer-m8	PCDH1	hsa-miR-217	7mer-m8	-4.17326	-5.31605	-4.76625	-6.48066	-4.54526	-3.91527	-5.47442	-5.47442	-5.0531	-6.04227	-8.46712	-5.18863	-4.58162	-5.0531	-8.08771	-4.01964	-6.7411	-4.47352	-6.81774	-4.95209	-5.3803	-8.08771	-5.58079	-7.82491	-8.08771	-6.21741	-5.61514	-5.31605	-7.45558	-7.82491	-6.04227	-4.14538	-5.65191	-4.6763	-4.81065	-5.47442	-3.8385	-4.2776	-2.76771	-7.45558	-3.97841	-4.8312	-4.95209	-5.44524	-5.21639	-6.17232	-4.76625	-2.83728	-6.66999	-4.40656	-6.36859	-5.61514	-7.31638	-6.60313	-5.7604	-3.27246	-5.16107	-4.06168	-5.24874	-5.0796	-6.42285	-3.97841	-5.7604	-6.48066	-5.7604	-4.8312	-7.82491	-4.8312	-3.3189	-6.26491	-6.66999	-6.31589	-4.92447	-5.3803	-4.92447	-5.65191	-5.7604	-6.26491	-5.72304	-5.84174	-5.72304	-4.92447	-5.54485	-5.0796	-5.54485	-5.54485	-5.50715	-6.7411	-5.35129	-5.61514	-5.84174	-4.81065	-5.68323	-5.44524	-7.19488	-5.47442	-6.60313	-4.32542	-5.58079	-5.58079	-5.47442	-5.41244	-5.68323	-4.95209	-5.72304	-5.10866	-5.41244	-3.75824	-7.82491	-6.36859	-6.08407	-3.76967
PCDH1@hsa-miR-218-5p@7mer-1a	PCDH1	hsa-miR-218-5p	7mer-1a	-8.54128	-8.08771	-3.61323	-6.48066	-5.24874	-4.76625	-5.92043	-8.49924	-5.0531	-6.98945	-8.46712	-5.72304	-5.02631	-5.50715	-8.08771	-6.12762	-5.84174	-5.21639	-6.81774	-6.66999	-5.3803	-5.50715	-8.08771	-7.82491	-5.31605	-6.21741	-8.58884	-8.57247	-5.65191	-5.84174	-7.45558	-4.99991	-7.45558	-5.10866	-7.19488	-5.47442	-7.45558	-5.21639	-5.68323	-7.45558	-3.97841	-5.28334	-5.72304	-5.84174	-5.80195	-6.17232	-4.76625	-5.99969	-6.66999	-5.54485	-5.7604	-5.61514	-5.3803	-6.60313	-4.63987	-6.89997	-5.16107	-5.35129	-6.12762	-6.54047	-6.42285	-3.97841	-5.7604	-6.48066	-5.7604	-5.80195	-7.82491	-3.79184	-4.6763	-6.26491	-5.68323	-6.31589	-6.26491	-7.31638	-5.99969	-6.42285	-5.68323	-5.3803	-5.72304	-7.45558	-6.08407	-5.7604	-6.31589	-5.61514	-5.80195	-5.7604	-5.3803	-5.44524	-5.61514	-6.17232	-5.84174	-7.62227	-6.89997	-7.62227	-7.19488	-6.31589	-6.60313	-5.0531	-5.84174	-5.92043	-6.08407	-6.04227	-5.31605	-4.95209	-8.47613	-5.68323	-5.92043	-3.75824	-7.82491	-6.36859	-6.08407	-3.76967
PCDH1@hsa-miR-22-3p@7mer-m8	PCDH1	hsa-miR-22-3p	7mer-m8	-8.54128	-5.58079	-4.76625	-6.48066	-5.24874	-4.76625	-5.65191	-8.49924	-8.08771	-6.98945	-8.46712	-7.45558	-8.50438	-5.28334	-8.08771	-8.63458	-6.7411	-5.21639	-6.81774	-6.66999	-4.92447	-8.08771	-5.58079	-7.82491	-8.08771	-6.21741	-8.58884	-5.84174	-7.45558	-5.44524	-7.45558	-6.36859	-7.45558	-6.81774	-4.81065	-5.47442	-4.58162	-5.21639	-3.59329	-7.45558	-4.76625	-5.28334	-5.99969	-6.21741	-5.80195	-6.17232	-5.95969	-5.99969	-6.66999	-5.18863	-6.36859	-5.61514	-7.31638	-4.8312	-5.7604	-4.2776	-5.16107	-5.35129	-6.12762	-6.54047	-6.42285	-3.97841	-7.31638	-5.44524	-5.7604	-5.80195	-7.82491	-4.8312	-6.7411	-6.26491	-6.66999	-6.31589	-6.26491	-7.31638	-5.99969	-6.42285	-6.31589	-6.26491	-5.72304	-7.45558	-6.08407	-5.31605	-6.31589	-6.60313	-6.08407	-5.7604	-5.50715	-6.7411	-5.61514	-8.08771	-5.84174	-7.62227	-6.89997	-7.62227	-7.19488	-6.31589	-6.60313	-4.08911	-5.84174	-5.92043	-6.08407	-5.41244	-5.68323	-4.95209	-8.47613	-5.68323	-5.41244	-3.75824	-7.82491	-6.36859	-6.08407	-3.76967
PCDH1@hsa-miR-296-5p@7mer-m8	PCDH1	hsa-miR-296-5p	7mer-m8	-1.09877	-0.285328	-1.47031	-1.38116	-1.92797	-0.581016	-0.847396	-1.76206	-1.28647	-1.83482	-4.45657	-1.12505	-1.34302	-0.926566	-2.42333	-0.675624	-1.40484	-0.494167	-1.64525	-1.8867	-1.81003	-3.61323	-3.28823	-1.30918	-3.02589	-1.96554	-0.834572	-1.19278	-2.11327	-1.40929	-1.44611	-2.03106	-1.8478	-1.70548	-0.986705	-1.89493	-1.67706	-0.822292	-0.795179	-1.15772	-1.94412	-1.68107	-2.01587	-1.52961	-2.23519	-1.77733	-3.46683	-1.00882	-1.73565	-0.513292	-1.02809	-1.1539	-1.6247	-1.76899	-2.42493	0.155844	-1.89972	-2.60385	-1.08057	-1.79983	-1.68934	-2.37806	-2.32571	-1.17271	-4.07451	-3.04735	-2.24443	-2.03106	-2.05986	-2.51022	-1.85669	-1.52286	-1.71402	-3.20519	-1.95155	-3.16346	-2.30144	-2.77114	-2.76113	-2.2975	-2.35013	-2.26413	-3.42106	-2.41348	-1.55113	-1.94202	-2.2294	-1.84841	-1.81969	-2.37806	-2.92983	-3.08929	-1.86862	-2.20898	-4.24825	-2.16778	-3.5629	-1.14971	-1.41453	-2.72647	-1.50708	-2.68645	-1.71868	-1.92455	-2.55189	-3.30364	-1.84905	-1.51686	-2.7743	-2.34153	-5.58079	-2.122
PCDH1@hsa-miR-296-5p@8mer	PCDH1	hsa-miR-296-5p	8mer	-1.09877	-0.285328	-1.47031	-1.38116	-1.92797	-0.581016	-0.847396	-1.76206	-1.28647	-1.83482	-4.45657	-1.12505	-1.34302	-0.926566	-2.42333	-0.675624	-1.40484	-0.494167	-1.64525	-1.8867	-1.81003	-3.61323	-3.28823	-1.30918	-3.02589	-1.96554	-0.834572	-1.19278	-2.11327	-1.40929	-1.44611	-2.03106	-1.8478	-1.70548	-0.986705	-1.89493	-1.67706	-0.822292	-0.795179	-1.15772	-1.94412	-1.68107	-2.01587	-1.52961	-2.23519	-1.77733	-3.46683	-1.00882	-1.73565	-0.513292	-1.02809	-1.1539	-1.6247	-1.76899	-2.42493	0.155844	-1.89972	-2.60385	-1.08057	-1.79983	-1.68934	-2.37806	-2.32571	-1.17271	-4.07451	-3.04735	-2.24443	-2.03106	-2.05986	-2.51022	-1.85669	-1.52286	-1.71402	-3.20519	-1.95155	-3.16346	-2.30144	-2.77114	-2.76113	-2.2975	-2.35013	-2.26413	-3.42106	-2.41348	-1.55113	-1.94202	-2.2294	-1.84841	-1.81969	-2.37806	-2.92983	-3.08929	-1.86862	-2.20898	-4.24825	-2.16778	-3.5629	-1.14971	-1.41453	-2.72647	-1.50708	-2.68645	-1.71868	-1.92455	-2.55189	-3.30364	-1.84905	-1.51686	-2.7743	-2.34153	-5.58079	-2.122
PCDH1@hsa-miR-302a-3p@7mer-m8	PCDH1	hsa-miR-302a-3p	7mer-m8	-4.76625	-5.58079	-4.76625	-6.48066	-5.24874	-7.82491	-5.92043	-8.49924	-5.0531	-6.98945	-8.46712	-5.72304	-8.50438	-5.28334	-8.08771	-6.12762	-5.54485	-4.87996	-4.78963	-6.66999	-7.45558	-8.08771	-8.08771	-7.82491	-5.0531	-6.21741	-8.58884	-5.84174	-5.65191	-5.84174	-7.45558	-4.8312	-7.45558	-6.81774	-5.35129	-5.47442	-4.58162	-5.65191	-4.76625	-4.63987	-4.76625	-5.28334	-5.54485	-6.21741	-5.80195	-5.65191	-5.95969	-5.99969	-6.66999	-6.31589	-5.92043	-5.61514	-5.3803	-6.60313	-5.7604	-5.58079	-4.21579	-5.35129	-6.12762	-5.58079	-6.42285	-3.97841	-5.7604	-6.48066	-5.7604	-5.80195	-5.68323	-4.8312	-4.6763	-6.26491	-6.66999	-6.31589	-6.26491	-5.7604	-5.99969	-5.65191	-5.7604	-6.26491	-5.72304	-7.45558	-6.08407	-5.7604	-5.54485	-5.0796	-5.47442	-5.54485	-5.21639	-4.90247	-5.54485	-8.08771	-5.84174	-5.41244	-6.89997	-5.44524	-5.41244	-6.31589	-6.60313	-5.0531	-5.58079	-5.92043	-5.95969	-5.41244	-5.31605	-4.95209	-6.04227	-5.68323	-5.41244	-3.75824	-7.82491	-6.36859	-6.08407	-3.76967
PCDH1@hsa-miR-3064-5p@7mer-1a	PCDH1	hsa-miR-3064-5p	7mer-1a	-1.26374	0.228725	-1.65902	-1.83181	-1.87453	-0.10077	-1.27701	-1.8847	-1.5199	-1.59397	-2.9687	-0.737761	-1.15871	-0.276397	-2.04355	-0.0799999	-1.36506	-0.206073	-2.17076	-2.31884	-2.00083	-2.52472	-2.71579	-1.16779	-2.4922	-1.26857	-0.751654	-0.604826	-1.24218	-1.11	-1.77899	-2.11054	-1.16103	-1.24252	-1.17171	-2.24443	-1.00065	-0.169164	-0.605665	-0.946476	-1.42731	-1.46908	-1.40369	-0.298211	-1.31486	-1.59754	-2.26526	-1.02637	-1.36836	-0.200888	-1.02809	-0.508941	-1.26894	-2.00776	-2.54543	0.797382	-1.73722	-1.80633	-0.569088	-1.98899	-2.23519	-1.78832	-2.49416	-1.7203	-3.4761	-3.8885	-3.12528	-1.96629	-1.03142	-2.08902	-1.36324	-1.8255	-2.29357	-2.122	-1.37668	-2.11511	-1.32849	-1.96133	-1.20818	-1.35269	-1.90233	-1.28758	-1.55741	-1.04205	-0.876756	-1.35927	-2.14058	-1.67856	-1.27075	-2.122	-2.20042	-0.899681	-2.77114	-2.50633	-3.16976	-2.20898	-2.30547	-1.10902	-1.24985	-2.87277	-1.48131	-1.9605	-1.64033	-1.11161	-2.55189	-2.01587	-0.801483	-1.58134	-2.68916	-2.14737	-3.28084	-1.97982
PCDH1@hsa-miR-320a@7mer-1a	PCDH1	hsa-miR-320a	7mer-1a	-8.54128	-5.7604	-4.76625	-6.48066	-5.24874	-5.47442	-6.08407	-8.49924	-8.08771	-6.04227	-8.46712	-7.45558	-8.50438	-6.04227	-5.61514	-8.63458	-6.7411	-5.99969	-6.81774	-4.95209	-7.45558	-8.08771	-8.08771	-7.82491	-8.08771	-6.21741	-8.58884	-5.84174	-5.65191	-5.84174	-7.45558	-6.36859	-7.45558	-6.81774	-7.19488	-5.47442	-7.45558	-7.82491	-5.68323	-7.45558	-4.76625	-5.28334	-5.99969	-6.21741	-5.80195	-5.65191	-5.95969	-5.99969	-6.66999	-6.31589	-6.36859	-5.61514	-7.31638	-6.60313	-5.7604	-6.89997	-5.16107	-5.35129	-6.12762	-6.54047	-6.42285	-3.97841	-7.31638	-6.48066	-5.3803	-5.80195	-7.82491	-4.8312	-6.7411	-6.26491	-6.66999	-6.31589	-6.26491	-7.31638	-5.99969	-6.42285	-6.31589	-6.26491	-5.72304	-7.45558	-6.08407	-5.7604	-6.31589	-6.60313	-6.08407	-5.54485	-5.50715	-6.7411	-5.61514	-8.08771	-5.84174	-5.41244	-6.89997	-7.62227	-7.19488	-5.65191	-6.60313	-5.0531	-5.58079	-5.92043	-6.08407	-6.04227	-5.68323	-3.87415	-8.47613	-5.68323	-5.92043	-3.75824	-7.82491	-6.36859	-5.61514	-3.76967
PCDH1@hsa-miR-326@8mer	PCDH1	hsa-miR-326	8mer	2.28309	3.10736	0.966624	0.997452	0.455395	2.9034	2.17016	0.875992	1.76943	1.07555	0.323409	2.3681	1.66029	2.72525	1.17531	2.89509	1.76388	2.63862	0.0790861	1.08891	0.781779	0.78445	0.117717	1.80899	0.654689	1.25	2.4759	2.74268	2.04532	1.84241	1.60569	1.29907	1.95353	1.42703	2.02837	1.08195	1.89903	2.46471	2.56084	1.95187	1.28464	1.77992	1.49404	2.40879	0.912039	1.71481	0.405917	1.5258	1.72597	2.74076	2.15691	1.82466	1.70084	1.14398	0.822837	3.50694	0.89084	0.656674	1.91976	1.15082	0.834401	0.40974	0.99037	2.13258	0.715144	1.05901	1.05074	0.725055	1.15768	1.67727	1.79539	1.91526	0.936371	1.20208	1.8051	1.13318	1.24516	1.12932	2.30134	1.30956	1.50994	2.02173	1.50994	1.8785	2.29276	2.16636	1.37069	1.04865	1.70209	1.37454	0.566996	1.46511	1.22447	1.15235	0.601904	1.75568	1.01665	1.42884	2.22489	1.45692	1.93327	1.28128	1.63256	0.899613	1.35501	0.486643	2.01518	1.01214	1.16518	0.121756	-0.383124	-0.540127
PCDH1@hsa-miR-338-3p@8mer	PCDH1	hsa-miR-338-3p	8mer	-8.54128	-5.7604	-4.76625	-6.48066	-5.24874	-7.82491	-6.08407	-8.49924	-8.08771	-6.98945	-8.46712	-7.45558	-8.50438	-6.04227	-8.08771	-8.63458	-6.7411	-5.99969	-6.81774	-6.66999	-7.45558	-8.08771	-8.08771	-7.82491	-8.08771	-6.21741	-8.58884	-8.57247	-7.45558	-7.82491	-7.45558	-6.36859	-7.45558	-6.81774	-7.19488	-5.47442	-7.45558	-7.82491	-5.68323	-7.45558	-4.76625	-5.28334	-5.99969	-6.21741	-5.21639	-6.17232	-5.95969	-5.99969	-6.66999	-6.31589	-6.36859	-5.61514	-7.31638	-6.60313	-5.7604	-6.89997	-5.16107	-5.35129	-6.12762	-6.54047	-6.42285	-3.97841	-7.31638	-6.48066	-5.7604	-5.80195	-7.82491	-4.8312	-6.7411	-6.26491	-6.66999	-6.31589	-6.26491	-7.31638	-5.99969	-6.42285	-6.31589	-6.26491	-5.72304	-7.45558	-6.08407	-5.7604	-6.31589	-6.60313	-6.08407	-5.7604	-5.50715	-6.7411	-5.61514	-8.08771	-5.84174	-7.62227	-6.89997	-7.62227	-7.19488	-6.31589	-6.60313	-5.0531	-5.84174	-5.92043	-6.08407	-6.04227	-5.21639	-4.95209	-8.47613	-5.68323	-5.92043	-3.75824	-7.82491	-6.36859	-6.08407	-3.76967
PCDH1@hsa-miR-339-5p@7mer-m8	PCDH1	hsa-miR-339-5p	7mer-m8	-2.74512	-3.95369	-2.2554	-2.64082	-4.18775	-2.40255	-5.47442	-3.71295	-3.31136	-6.04227	-5.80195	-5.0796	-5.02631	-4.03377	-5.16107	-3.87415	-5.84174	-2.7888	-3.7015	-6.66999	-4.2776	-4.76625	-4.92447	-4.63987	-5.31605	-2.90672	-4.78963	-4.81065	-4.90247	-4.71664	-5.16107	-4.65852	-4.37277	-3.65527	-2.89797	-4.8312	-3.97841	-4.10189	-2.76771	-3.35222	-2.6921	-4.8312	-5.54485	-5.61514	-4.8312	-5.18863	-3.62341	-4.69807	-4.95209	-3.87415	-4.81065	-3.46683	-3.01493	-3.8885	-4.1177	-2.82202	-3.21263	-3.09536	-5.0796	-4.71664	-5.3803	-3.01493	-5.44524	-5.02631	-4.95209	-4.8312	-5.68323	-3.00475	-2.78093	-6.26491	-3.7239	-3.90269	-4.50849	-5.28334	-4.69807	-5.44524	-5.7604	-4.87996	-5.16107	-5.18863	-4.37277	-4.54526	-5.7604	-4.58162	-4.99991	-4.78963	-4.95209	-4.90247	-4.81065	-5.31605	-5.21639	-4.49126	-6.89997	-5.0796	-7.19488	-5.28334	-6.60313	-3.12528	-5.0531	-5.92043	-5.31605	-6.04227	-5.0531	-4.95209	-6.04227	-4.59924	-4.95209	-2.23637	-4.87996	-2.97866	-6.08407	-2.69774
PCDH1@hsa-miR-34a-5p@7mer-m8	PCDH1	hsa-miR-34a-5p	7mer-m8	-4.76625	-5.58079	-3.61323	-6.48066	-5.24874	-4.76625	-5.65191	-5.47442	-4.32542	-6.04227	-5.80195	-5.72304	-4.58162	-5.0531	-5.61514	-6.04227	-6.7411	-4.87996	-4.78963	-4.38915	-5.3803	-5.50715	-5.58079	-4.13114	-5.31605	-4.30895	-5.61514	-6.08407	-5.47442	-5.84174	-5.92043	-4.8312	-5.44524	-5.10866	-5.35129	-3.44791	-4.85625	-4.97545	-4.76625	-4.63987	-3.50414	-5.28334	-5.54485	-5.84174	-4.8312	-5.65191	-4.76625	-4.69807	-4.95209	-5.18863	-5.92043	-4.56202	-4.61785	-6.60313	-4.97545	-4.2776	-4.21579	-4.06168	-5.47442	-5.58079	-6.42285	-3.97841	-7.31638	-5.61514	-5.7604	-5.50715	-5.44524	-3.79184	-4.6763	-6.26491	-5.68323	-5.41244	-6.26491	-5.7604	-5.99969	-5.84174	-5.7604	-5.3803	-5.50715	-7.45558	-5.58079	-5.31605	-5.7604	-5.61514	-5.54485	-5.7604	-5.50715	-5.44524	-5.28334	-5.72304	-5.84174	-7.62227	-5.44524	-5.0796	-7.19488	-5.47442	-5.41244	-4.32542	-5.31605	-5.58079	-5.7604	-5.41244	-5.31605	-4.95209	-6.04227	-5.68323	-5.41244	-3.75824	-5.47442	-6.36859	-6.08407	-3.76967
PCDH1@hsa-miR-363-3p@8mer	PCDH1	hsa-miR-363-3p	8mer	-8.54128	-8.08771	-4.76625	-6.48066	-5.24874	-7.82491	-6.08407	-8.49924	-8.08771	-6.98945	-8.46712	-7.45558	-8.50438	-6.04227	-8.08771	-8.63458	-6.7411	-5.99969	-6.81774	-6.66999	-7.45558	-8.08771	-8.08771	-7.82491	-8.08771	-6.21741	-8.58884	-8.57247	-7.45558	-7.82491	-7.45558	-6.36859	-7.45558	-6.81774	-7.19488	-5.47442	-7.45558	-7.82491	-5.68323	-7.45558	-4.76625	-5.28334	-5.99969	-6.21741	-5.80195	-6.17232	-5.95969	-5.99969	-6.66999	-6.31589	-6.36859	-5.61514	-7.31638	-6.60313	-5.7604	-6.89997	-5.16107	-5.35129	-6.12762	-6.54047	-6.42285	-3.97841	-7.31638	-6.48066	-5.7604	-5.80195	-7.82491	-4.8312	-6.7411	-6.26491	-6.66999	-6.31589	-6.26491	-7.31638	-5.99969	-6.42285	-6.31589	-6.26491	-5.72304	-7.45558	-6.08407	-5.7604	-6.31589	-6.60313	-6.08407	-5.7604	-5.50715	-6.7411	-5.61514	-8.08771	-5.84174	-7.62227	-6.89997	-7.62227	-7.19488	-6.31589	-6.60313	-5.0531	-5.84174	-5.92043	-6.08407	-6.04227	-5.68323	-4.95209	-8.47613	-5.68323	-5.92043	-3.75824	-7.82491	-6.36859	-6.08407	-3.76967
PCDH1@hsa-miR-377-3p@7mer-1a	PCDH1	hsa-miR-377-3p	7mer-1a	-4.17326	-5.13441	-3.61323	-6.48066	-5.24874	-7.82491	-6.08407	-8.49924	-8.08771	-6.98945	-8.46712	-7.45558	-8.50438	-5.50715	-8.08771	-8.63458	-6.7411	-4.87996	-6.81774	-4.95209	-4.92447	-8.08771	-8.08771	-7.82491	-8.08771	-6.21741	-5.88149	-8.57247	-7.45558	-7.82491	-7.45558	-6.36859	-5.44524	-6.81774	-4.81065	-5.47442	-7.45558	-5.65191	-5.68323	-7.45558	-4.76625	-5.28334	-5.99969	-6.21741	-5.80195	-6.17232	-5.95969	-4.69807	-4.95209	-5.18863	-5.92043	-5.61514	-7.31638	-6.60313	-5.7604	-5.18863	-5.16107	-4.06168	-5.72304	-6.54047	-6.42285	-3.48535	-7.31638	-6.48066	-5.54485	-5.80195	-7.82491	-4.8312	-4.6763	-6.26491	-5.68323	-5.21639	-4.92447	-7.31638	-5.18863	-6.42285	-5.7604	-5.3803	-5.72304	-7.45558	-6.08407	-5.7604	-6.31589	-5.21639	-5.54485	-5.7604	-5.50715	-6.7411	-5.61514	-6.17232	-5.44524	-7.62227	-6.89997	-5.44524	-7.19488	-6.31589	-6.60313	-5.0531	-5.84174	-5.92043	-6.08407	-6.04227	-5.31605	-4.95209	-6.04227	-5.68323	-5.54485	-3.75824	-7.82491	-6.36859	-5.61514	-3.76967
PCDH1@hsa-miR-455-5p@7mer-m8	PCDH1	hsa-miR-455-5p	7mer-m8	-3.82636	-2.71579	-2.85332	-3.53175	-4.54526	-2.4567	-4.76625	-5.0531	-2.35577	-4.49126	-5.44524	-4.50849	-4.58162	-3.93957	-5.02631	-3.4761	-1.64575	-2.54543	-3.05828	-3.75824	-3.4761	-5.50715	-4.76625	-3.93957	-8.08771	-2.67183	-3.58302	-3.1443	-4.90247	-4.97545	-5.7604	-4.99991	-5.02631	-5.10866	-1.74487	-5.47442	-3.32761	-1.74928	-2.76771	-2.61089	-2.51022	-5.28334	-4.10189	-5.28334	-5.80195	-5.18863	-4.76625	-2.43052	-4.59924	-4.40656	-5.13441	-5.61514	-4.06168	-4.06168	-4.1177	-2.58061	-2.82596	-2.97866	-5.02631	-4.85625	-5.3803	-3.48535	-5.02631	-5.0531	-4.87996	-5.0531	-5.21639	-3.79184	-3.49434	-3.58302	-5.35129	-3.71295	-1.8801	-5.21639	-5.54485	-4.87996	-5.50715	-4.87996	-5.16107	-4.18775	-5.31605	-4.87996	-4.6763	-4.58162	-4.99991	-4.90247	-5.3803	-5.02631	-4.81065	-5.61514	-5.44524	-3.44791	-5.16107	-4.90247	-5.0796	-5.65191	-5.24874	-3.24842	-5.21639	-5.58079	-4.8312	-4.74024	-4.97545	-2.16072	-8.47613	-5.68323	-5.02631	-3.75824	-5.28334	-3.30364	-5.61514	-3.76967
PCDH1@hsa-miR-495-3p@7mer-m8	PCDH1	hsa-miR-495-3p	7mer-m8	-3.40408	-3.66634	-3.12528	-3.53175	-4.54526	-2.92983	-5.41244	-5.0531	-2.81059	-5.47442	-5.44524	-4.92447	-8.50438	-4.56202	-5.02631	-3.87415	-1.91627	-3.09536	-3.93957	-4.07451	-4.61785	-5.50715	-5.18863	-3.49434	-8.08771	-3.0363	-5.24874	-4.81065	-5.3803	-5.44524	-6.04227	-4.8312	-5.02631	-4.6763	-2.117	-5.47442	-4.30895	-2.74213	-2.76771	-3.5629	-3.50414	-5.28334	-5.24874	-5.28334	-5.80195	-5.65191	-4.08911	-3.15714	-4.40656	-4.8312	-5.7604	-4.14538	-3.71295	-4.8312	-5.7604	-2.67183	-4.21579	-3.64449	-5.3803	-6.54047	-5.3803	-3.48535	-5.31605	-5.02631	-5.10866	-5.80195	-7.82491	-3.44791	-4.04882	-4.74024	-5.50715	-4.07451	-2.37806	-5.3803	-5.99969	-4.97545	-5.65191	-5.0531	-5.16107	-4.99991	-5.72304	-4.87996	-4.99991	-5.0796	-5.16107	-5.02631	-5.50715	-4.90247	-5.02631	-5.61514	-5.44524	-5.0796	-5.68323	-5.0796	-5.0796	-5.65191	-6.60313	-3.29624	-5.02631	-5.92043	-5.16107	-4.87996	-4.92447	-3.3189	-8.47613	-5.10866	-5.54485	-3.09536	-5.47442	-3.30364	-6.08407	-3.76967
PCDH1@hsa-miR-504-5p.1@7mer-m8	PCDH1	hsa-miR-504-5p.1	7mer-m8	-2.0471	-1.4821	-2.10333	-2.31215	-4.54526	-1.48172	-4.43876	-2.90672	-2.07197	-4.03377	-4.8312	-3.0363	-2.00949	-2.67807	-2.72968	-2.07116	-3.35222	-1.56105	-3.05828	-2.80687	-2.91126	-3.81476	-4.76625	-1.80884	-3.60306	-2.13285	-2.40575	-2.24209	-2.9687	-3.87415	-5.16107	-2.66066	-2.92493	-2.57212	-1.9486	-2.42493	-2.17393	-2.09435	-1.52798	-2.11902	-2.85332	-2.5763	-2.74823	-3.4761	-3.46683	-4.10189	-3.62341	-2.14844	-2.72968	-2.12637	-4.21579	-3.21263	-2.74213	-2.88496	-3.5525	-1.45848	-1.70013	-3.33658	-4.49126	-3.61323	-5.10866	-2.54543	-4.78963	-3.35222	-5.18863	-3.4573	-4.95209	-2.58952	-2.35438	-3.28823	-5.35129	-3.29624	-3.64449	-4.23322	-3.44791	-4.34105	-5.0531	-4.58162	-3.95369	-3.34429	-4.03377	-4.24825	-4.47352	-2.84568	-4.07451	-4.3579	-4.03377	-3.58302	-4.21579	-4.29369	-4.00644	-2.77767	-3.08929	-4.03377	-4.45657	-4.65852	-4.85625	-2.57424	-3.3189	-4.81065	-4.34105	-3.64449	-4.40656	-2.49627	-4.03377	-4.21579	-3.34429	-2.48447	-4.43876	-3.09536	-5.21639	-2.51497
PCDH1@hsa-miR-542-3p@7mer-m8	PCDH1	hsa-miR-542-3p	7mer-m8	-1.28758	0.422395	-1.37207	-1.7245	-2.44982	-0.235598	-1.54265	-1.92663	-1.86409	-4.03377	-2.40099	-0.944971	-1.49844	-0.296345	-1.8403	0.0875885	-1.26894	-0.667159	-2.77767	-1.91967	-2.02222	-2.35438	-3.87415	-0.991175	-2.20249	-1.42337	-0.939089	-0.0557385	-1.19476	-1.91691	-2.35577	-1.37778	-0.854691	-1.31278	-1.44772	-2.15586	-1.19709	-0.757588	-0.305678	-0.756718	-1.83301	-1.62886	-2.5208	-1.38941	-2.23519	-2.2727	-2.5763	-2.17996	-1.4764	-0.488919	-0.994141	-1.36801	-1.6247	-1.73128	-2.30937	-0.0285564	-1.89972	-2.00694	-0.886807	-2.93448	-3.57273	-3.15068	-3.50414	-1.35627	-1.9605	-2.14244	-2.82202	-1.46096	-1.38941	-2.17298	-2.01892	-1.02121	-2.21449	-2.74213	-2.50421	-2.85707	-2.84157	-3.78098	-1.50749	-2.0353	-1.47757	-1.07769	-2.26413	-1.17737	-0.636822	-1.8635	-2.14058	-2.28739	-1.35772	-1.85035	-2.14737	-1.4445	-1.86862	-3.12528	-3.51317	-1.9753	-2.58709	-1.667	-1.76954	-2.72647	-1.71814	-2.35145	-2.96333	-3.3189	-2.20145	-2.39719	-1.41291	-1.3191	-1.90101	-2.41663	-4.50849	-2.93889
PCDH1@hsa-miR-7-5p@7mer-m8	PCDH1	hsa-miR-7-5p	7mer-m8	-2.57007	-2.64608	-2.5003	-2.72254	-4.18775	-2.30805	-5.16107	-5.47442	-3.42106	-6.98945	-5.44524	-4.18775	-3.37768	-3.68826	-3.76967	-3.00997	-4.17326	-2.5003	-4.78963	-3.02589	-4.61785	-4.61785	-4.92447	-2.36603	-4.40656	-3.54209	-4.17326	-3.85027	-4.04882	-4.54526	-5.68323	-3.91527	-4.58162	-3.07107	-5.35129	-4.2776	-3.49434	-3.2405	-2.18869	-2.54339	-3.01493	-4.43876	-3.8385	-4.8312	-4.15909	-4.74024	-4.08911	-3.15714	-3.52229	-3.05828	-4.87996	-4.14538	-4.61785	-3.7015	-4.63987	-2.19196	-3.21263	-3.64449	-5.24874	-3.8031	-5.21639	-3.48535	-5.44524	-5.44524	-5.54485	-5.31605	-4.95209	-3.44791	-3.75824	-3.46683	-2.94872	-4.6763	-4.76625	-4.85625	-4.45657	-4.81065	-5.50715	-5.0531	-4.90247	-5.84174	-4.85625	-4.8312	-4.85625	-4.17326	-4.69807	-4.74024	-4.78963	-4.69807	-4.92447	-5.61514	-4.24825	-4.81065	-5.16107	-4.52515	-5.0796	-5.21639	-5.0796	-3.29624	-4.6763	-5.58079	-5.47442	-4.78963	-4.59924	-3.87415	-6.04227	-5.10866	-5.02631	-2.669	-5.0531	-2.77767	-5.61514	-2.93889
PCDH1@hsa-miR-873-5p.2@8mer	PCDH1	hsa-miR-873-5p.2	8mer	-8.54128	-8.08771	-4.76625	-6.48066	-5.24874	-7.82491	-6.08407	-8.49924	-8.08771	-6.98945	-8.46712	-7.45558	-8.50438	-6.04227	-8.08771	-8.63458	-6.7411	-5.99969	-6.81774	-6.66999	-7.45558	-8.08771	-8.08771	-7.82491	-8.08771	-6.21741	-8.58884	-8.57247	-7.45558	-7.82491	-7.45558	-6.36859	-7.45558	-6.81774	-7.19488	-5.47442	-7.45558	-7.82491	-5.68323	-7.45558	-4.76625	-5.28334	-5.99969	-6.21741	-5.80195	-6.17232	-5.95969	-5.99969	-6.66999	-6.31589	-5.92043	-5.61514	-7.31638	-6.60313	-5.7604	-6.89997	-5.16107	-5.35129	-6.12762	-6.54047	-6.42285	-3.97841	-7.31638	-6.48066	-5.7604	-5.80195	-7.82491	-4.8312	-6.7411	-6.26491	-6.66999	-6.31589	-6.26491	-7.31638	-5.99969	-6.42285	-6.31589	-6.26491	-5.72304	-7.45558	-6.08407	-5.7604	-6.31589	-6.60313	-6.08407	-5.7604	-5.50715	-6.7411	-5.61514	-8.08771	-5.84174	-7.62227	-6.89997	-7.62227	-7.19488	-6.31589	-6.60313	-5.0531	-5.84174	-5.92043	-6.08407	-6.04227	-5.68323	-4.95209	-8.47613	-5.68323	-5.92043	-3.75824	-7.82491	-6.36859	-6.08407	-3.76967
PCDH1@hsa-miR-874-3p@7mer-m8	PCDH1	hsa-miR-874-3p	7mer-m8	-4.17326	-5.0531	-3.61323	-2.87277	-5.24874	-4.76625	-6.08407	-4.17326	-5.0531	-6.04227	-8.46712	-5.50715	-8.50438	-3.93957	-5.02631	-4.58162	-4.74024	-5.99969	-4.78963	-4.07451	-7.45558	-5.50715	-8.08771	-7.82491	-8.08771	-4.30895	-8.58884	-4.2776	-5.65191	-5.28334	-6.17232	-4.8312	-7.45558	-4.49126	-4.81065	-4.8312	-4.15909	-4.04882	-4.17326	-7.45558	-3.18325	-4.8312	-4.95209	-5.84174	-5.21639	-5.65191	-5.95969	-4.18775	-4.95209	-4.59924	-5.61514	-5.0531	-4.61785	-4.8312	-4.97545	-4.13114	-5.16107	-4.06168	-5.24874	-6.54047	-5.65191	-3.97841	-5.7604	-5.61514	-5.3803	-5.80195	-5.68323	-3.79184	-3.49434	-4.38915	-6.66999	-5.41244	-4.92447	-5.7604	-5.99969	-6.42285	-5.68323	-6.26491	-4.95209	-5.47442	-6.08407	-5.7604	-6.31589	-5.61514	-5.80195	-5.54485	-5.50715	-6.7411	-5.61514	-6.17232	-5.84174	-5.31605	-5.68323	-5.0796	-7.19488	-6.31589	-5.41244	-4.32542	-5.58079	-5.92043	-5.95969	-5.13441	-5.68323	-3.3189	-6.04227	-5.10866	-5.54485	-3.09536	-7.82491	-6.36859	-5.61514	-2.93889
PCDH1@hsa-miR-9-5p@7mer-m8	PCDH1	hsa-miR-9-5p	7mer-m8	-0.328446	0.660357	-1.13371	-1.22108	-1.80283	0.464998	-0.514727	-1.1931	-0.273157	-2.02632	-2.18869	-0.42487	-0.57189	0.00714665	-0.976958	0.39879	-0.742843	0.104623	-1.72396	-1.26025	-1.59117	-1.6645	-2.64933	-0.380387	-2.10686	-0.891504	-0.0937114	0.188016	-0.628885	-0.60288	-0.210298	-1.14018	-0.677572	-0.856688	-0.485412	-1.46868	-0.680897	-0.0561004	0.235373	-0.0432916	-1.57077	-0.572161	-1.59352	-0.499069	-1.53441	-1.04265	-1.74263	-0.9245	-0.461814	0.0927693	-0.495049	-1.20481	-0.700395	-1.46295	-1.73128	1.17237	-1.31278	-1.52919	-0.731896	-1.28979	-1.81614	-2.43931	-1.77733	-0.779266	-3.85027	-1.65361	-1.91827	-1.14647	-0.96997	-1.34629	-1.49188	-0.841337	-1.80517	-1.17106	-0.485412	-1.26573	-1.61469	-1.79566	-0.544389	-0.793983	-1.0698	-0.784817	-0.920024	-0.738303	-0.0432916	-0.696093	-1.31837	-1.06394	-0.834037	-0.94943	-2.49035	-0.872727	-1.91147	-2.07473	-1.93644	-1.11559	-1.11376	-0.628605	-0.691571	-2.35438	-0.767504	-1.65699	-2.122	-3.87415	-1.61661	-2.3002	-0.801483	-0.88104	-1.4634	-1.90295	-3.15068	-2.29886
PCDH20@hsa-let-7d-5p@7mer-1a	PCDH20	hsa-let-7d-5p	7mer-1a	-4.52515	-5.88149	-4.34105	-5.88149	-4.85625	-5.50715	-5.84174	-5.47442	-4.74024	-6.26491	-6.04227	-5.72304	-4.63987	-6.12762	-5.31605	-6.12762	-6.26491	-5.72304	-4.45657	-4.99991	-5.68323	-5.54485	-5.35129	-5.50715	-5.13441	-4.97545	-5.92043	-6.17232	-5.95969	-5.88149	-6.26491	-5.0531	-5.92043	-5.21639	-5.84174	-5.0531	-4.99991	-7.82491	-5.47442	-4.78963	-4.90247	-5.88149	-6.42285	-5.80195	-6.36859	-6.21741	-5.84174	-6.66999	-5.72304	-7.08751	-6.12762	-5.7604	-5.65191	-6.04227	-6.12762	-5.95969	-4.3579	-4.2776	-6.04227	-5.68323	-5.68323	-4.43876	-5.88149	-5.50715	-6.17232	-5.80195	-5.84174	-4.81065	-5.47442	-5.28334	-5.72304	-5.44524	-5.35129	-6.98945	-5.95969	-5.99969	-5.92043	-5.54485	-5.54485	-5.61514	-5.84174	-5.7604	-5.72304	-5.47442	-6.04227	-5.54485	-6.08407	-5.7604	-5.92043	-5.99969	-5.88149	-4.71664	-5.7604	-5.50715	-5.44524	-5.88149	-5.61514	-6.98945	-5.99969	-6.36859	-7.45558	-5.65191	-5.95969	-8.57216	-6.17232	-8.08771	-6.81774	-5.47442	-5.50715	-4.30895	-5.92043	-3.74627
PCDH20@hsa-miR-101-3p.1@8mer	PCDH20	hsa-miR-101-3p.1	8mer	-4.52515	-5.88149	-4.34105	-5.88149	-4.85625	-5.50715	-5.92043	-5.47442	-4.74024	-6.26491	-6.04227	-5.72304	-4.63987	-6.12762	-5.80195	-6.12762	-6.26491	-5.72304	-4.45657	-4.99991	-5.68323	-5.54485	-5.35129	-5.50715	-5.13441	-4.97545	-5.92043	-6.17232	-5.95969	-5.88149	-6.26491	-5.0531	-5.92043	-5.21639	-5.84174	-5.0531	-4.99991	-7.82491	-5.47442	-4.78963	-4.90247	-5.88149	-6.42285	-6.60313	-6.36859	-6.21741	-5.84174	-6.66999	-5.72304	-7.08751	-7.45558	-5.7604	-5.65191	-6.04227	-6.12762	-5.95969	-4.3579	-4.2776	-6.04227	-5.68323	-5.68323	-4.43876	-5.88149	-5.7604	-6.17232	-5.80195	-5.84174	-4.81065	-5.47442	-5.28334	-5.72304	-5.44524	-5.35129	-6.98945	-5.95969	-5.99969	-5.92043	-5.54485	-5.54485	-5.61514	-5.84174	-5.7604	-5.99969	-5.47442	-6.04227	-5.80195	-6.08407	-5.7604	-5.92043	-5.99969	-5.88149	-5.99969	-5.7604	-5.50715	-5.44524	-5.88149	-5.61514	-6.98945	-5.58079	-6.36859	-7.45558	-5.65191	-5.95969	-8.57216	-6.17232	-8.08771	-6.81774	-5.47442	-5.50715	-4.30895	-5.92043	-3.74627
PCDH20@hsa-miR-205-5p@8mer	PCDH20	hsa-miR-205-5p	8mer	-4.52515	-5.88149	-4.34105	-5.88149	-4.85625	-5.50715	-5.92043	-5.47442	-4.74024	-6.26491	-6.04227	-5.72304	-4.63987	-6.12762	-5.80195	-6.12762	-6.26491	-5.72304	-5.50715	-4.99991	-5.68323	-5.54485	-5.35129	-5.50715	-5.13441	-4.97545	-5.92043	-6.17232	-5.95969	-5.88149	-6.26491	-5.0531	-5.92043	-5.21639	-5.84174	-5.0531	-4.99991	-7.82491	-5.47442	-4.78963	-4.90247	-5.88149	-6.42285	-6.60313	-6.36859	-6.21741	-5.84174	-6.66999	-5.72304	-7.08751	-7.45558	-5.7604	-5.65191	-6.04227	-6.12762	-5.95969	-4.3579	-4.2776	-6.04227	-5.68323	-5.68323	-4.43876	-5.88149	-5.7604	-6.17232	-5.80195	-5.84174	-4.81065	-5.47442	-5.28334	-5.72304	-5.44524	-5.35129	-6.98945	-5.95969	-5.99969	-5.92043	-5.54485	-5.84174	-5.61514	-5.84174	-5.7604	-5.99969	-5.47442	-6.04227	-5.80195	-6.08407	-5.7604	-5.92043	-5.99969	-5.88149	-5.99969	-5.7604	-5.50715	-5.44524	-5.88149	-5.61514	-6.98945	-5.99969	-6.36859	-7.45558	-5.65191	-5.95969	-8.57216	-6.17232	-8.08771	-6.81774	-5.47442	-5.50715	-4.30895	-5.92043	-3.74627
PCDH20@hsa-miR-3064-5p@8mer	PCDH20	hsa-miR-3064-5p	8mer	-4.52515	-5.88149	-4.34105	-5.88149	-4.85625	-5.50715	-5.92043	-5.47442	-4.74024	-6.26491	-6.04227	-5.72304	-4.63987	-6.12762	-5.80195	-6.12762	-6.26491	-5.72304	-5.50715	-4.99991	-5.68323	-5.54485	-5.35129	-5.50715	-5.13441	-4.97545	-5.92043	-6.17232	-5.95969	-5.88149	-6.26491	-5.0531	-5.92043	-5.21639	-5.84174	-5.0531	-4.99991	-7.82491	-5.47442	-4.32542	-4.90247	-5.88149	-6.42285	-6.60313	-6.36859	-6.21741	-5.84174	-6.66999	-5.72304	-7.08751	-7.45558	-5.7604	-5.65191	-6.04227	-6.12762	-5.95969	-4.3579	-4.2776	-6.04227	-5.68323	-5.68323	-4.43876	-5.88149	-5.7604	-6.17232	-5.80195	-5.84174	-4.81065	-5.47442	-5.28334	-5.72304	-5.44524	-5.35129	-6.98945	-5.95969	-5.99969	-5.92043	-5.54485	-5.84174	-5.61514	-5.84174	-5.7604	-5.99969	-5.47442	-6.04227	-5.80195	-6.08407	-5.7604	-5.92043	-5.99969	-5.88149	-5.99969	-5.7604	-5.50715	-5.44524	-5.88149	-5.61514	-6.98945	-5.99969	-6.36859	-7.45558	-5.65191	-5.95969	-8.57216	-6.17232	-8.08771	-6.81774	-5.47442	-5.50715	-4.30895	-5.92043	-3.74627
PCDH20@hsa-miR-30b-5p@8mer	PCDH20	hsa-miR-30b-5p	8mer	-4.52515	-5.88149	-4.34105	-5.88149	-2.55189	-5.50715	-5.18863	-4.52515	-4.74024	-5.35129	-6.04227	-5.18863	-4.63987	-4.95209	-5.0531	-6.12762	-6.26491	-5.72304	-3.51317	-4.99991	-4.76625	-5.54485	-4.85625	-4.30895	-5.13441	-4.97545	-5.92043	-6.17232	-5.95969	-5.58079	-6.26491	-4.26294	-5.92043	-5.21639	-5.84174	-5.0531	-4.99991	-7.82491	-4.10189	-2.81059	-4.17326	-5.88149	-5.72304	-5.61514	-6.36859	-5.54485	-3.81476	-6.66999	-5.72304	-5.95969	-6.36859	-5.7604	-5.65191	-6.04227	-6.12762	-4.32542	-4.3579	-4.2776	-5.68323	-5.68323	-5.68323	-3.67705	-5.35129	-5.50715	-6.17232	-5.80195	-5.84174	-4.81065	-5.47442	-5.28334	-5.72304	-5.0531	-5.35129	-6.98945	-5.95969	-5.65191	-5.92043	-5.54485	-5.16107	-5.61514	-5.84174	-5.7604	-5.99969	-5.47442	-5.54485	-5.80195	-5.31605	-5.7604	-5.92043	-5.99969	-5.21639	-4.99991	-5.7604	-5.50715	-5.44524	-5.88149	-5.61514	-4.63987	-5.21639	-6.36859	-5.88149	-5.65191	-5.0796	-8.57216	-5.80195	-5.68323	-5.65191	-5.47442	-5.50715	-4.30895	-5.92043	-3.74627
PCDH20@hsa-miR-32-5p@7mer-m8	PCDH20	hsa-miR-32-5p	7mer-m8	-4.52515	-5.88149	-4.34105	-5.88149	-4.85625	-5.50715	-5.92043	-5.47442	-4.74024	-6.26491	-6.04227	-5.72304	-4.63987	-5.50715	-5.31605	-6.12762	-6.26491	-5.72304	-5.50715	-4.99991	-5.68323	-5.54485	-5.35129	-5.50715	-5.13441	-4.97545	-5.92043	-6.17232	-5.95969	-5.88149	-6.26491	-5.0531	-5.92043	-5.21639	-5.84174	-5.0531	-4.99991	-7.82491	-5.47442	-4.78963	-4.90247	-5.88149	-6.42285	-6.60313	-6.36859	-6.21741	-5.84174	-6.66999	-5.72304	-7.08751	-7.45558	-5.7604	-5.65191	-6.04227	-6.12762	-5.95969	-4.3579	-4.2776	-6.04227	-5.68323	-5.68323	-4.43876	-5.88149	-5.7604	-6.17232	-5.80195	-5.84174	-4.81065	-5.47442	-5.28334	-5.72304	-5.44524	-5.35129	-6.98945	-5.95969	-5.99969	-5.92043	-5.54485	-5.54485	-5.61514	-5.84174	-5.7604	-5.99969	-5.47442	-6.04227	-5.80195	-6.08407	-5.7604	-5.92043	-5.99969	-5.88149	-5.99969	-5.7604	-5.50715	-5.44524	-5.88149	-5.61514	-6.98945	-5.99969	-6.36859	-7.45558	-5.65191	-5.95969	-8.57216	-6.17232	-8.08771	-6.81774	-5.47442	-5.50715	-4.30895	-5.92043	-3.74627
PCDH7@hsa-miR-200b-3p@8mer	PCDH7	hsa-miR-200b-3p	8mer	-2.19304	-3.90269	-4.76625	-2.59918	-3.15714	-2.65449	-4.18775	-1.81539	-2.61316	-1.13246	-3.53175	-3.0363	-3.07708	-4.58162	-4.07451	-3.8385	-1.80046	-1.67706	-2.91597	-2.61089	-2.63032	-4.43876	-2.44093	-3.04735	-2.71579	-2.79967	-4.49126	-2.71299	-2.46788	-3.7239	-1.52159	-3.0828	-4.85625	-2.52472	-3.00475	-4.2776	-1.893	-2.29626	-6.7411	-4.01964	-3.90269	-2.04795	-2.50633	-4.99991	-3.67705	-3.13778	-3.46683	-4.00644	-2.60853	-2.81059	-4.59924	-3.04146	-2.21796	-1.97095	-1.89112	-2.45501	-4.6763	-3.78098	-4.49126	-4.87996	-5.35129	-5.41244	-4.20177	-3.48535	-3.87415	-3.81476	-4.23322	-2.42171	-2.86101	-3.36899	-2.51684	-2.09874	-2.54128	-4.18775	-3.67705	-4.63987	-5.18863	-4.40656	-4.71664	-2.16374	-5.02631	-3.57273	-3.85027	-3.95369	-4.38915	-4.08911	-2.94406	-3.5525	-2.88919	-2.49035	-4.13114	-2.86481	-3.13778	-3.96626	-4.69807	-4.07451	-3.67705	-2.98418	-4.3579	-4.17326	-3.66634	-4.54526	-4.56202	-2.36306	-3.8031	-4.17326	-4.50849	-4.49126	-3.48535	-3.74627	-4.97545	-2.4446
PCDH8@hsa-miR-101-3p.1@7mer-m8	PCDH8	hsa-miR-101-3p.1	7mer-m8	-5.41244	-8.08771	-6.66999	-5.3803	-7.45558	-6.81774	-6.17232	-6.7411	-6.04227	-7.31638	-6.89997	-6.26491	-5.24874	-7.82491	-7.82491	-7.19488	-8.53775	-7.82491	-8.08771	-6.26491	-6.89997	-6.21741	-6.08407	-7.08751	-6.89997	-7.45558	-8.08771	-6.08407	-7.45558	-7.62227	-6.98945	-6.31589	-5.65191	-6.36859	-7.62227	-7.19488	-6.66999	-8.08771	-7.82491	-6.81774	-7.82491	-8.49966	-8.52937	-6.17232	-8.08771	-8.52116	-8.08771	-8.67118	-6.7411	-8.53637	-8.47721	-7.82491	-6.89997	-7.82491	-8.56421	-7.45558	-4.78963	-5.3803	-6.26491	-6.04227	-6.04227	-6.7411	-5.61514	-6.26491	-7.19488	-6.89997	-6.48066	-6.42285	-5.7604	-5.28334	-5.95969	-5.84174	-6.89997	-7.08751	-7.45558	-6.89997	-5.7604	-5.3803	-5.95969	-6.31589	-6.21741	-6.08407	-5.88149	-6.04227	-6.36859	-6.81774	-6.48066	-6.48066	-6.89997	-6.60313	-8.46485	-6.81774	-6.04227	-5.68323	-6.26491	-5.61514	-5.44524	-7.62227	-7.62227	-6.31589	-8.08771	-6.36859	-8.08771	-8.83695	-6.7411	-5.68323	-5.7604	-7.19488	-5.72304	-4.58162	-6.81774	-6.21741
PCDH8@hsa-miR-124-3p.1@8mer	PCDH8	hsa-miR-124-3p.1	8mer	-5.41244	-8.08771	-6.66999	-5.3803	-7.45558	-6.81774	-6.17232	-6.7411	-6.04227	-7.31638	-6.89997	-6.26491	-5.24874	-7.82491	-7.82491	-7.19488	-8.53775	-7.82491	-8.08771	-6.26491	-6.89997	-6.21741	-6.08407	-7.08751	-6.89997	-7.45558	-8.08771	-8.49089	-7.45558	-7.62227	-6.98945	-6.31589	-7.62227	-6.36859	-7.62227	-7.19488	-6.66999	-8.08771	-7.82491	-6.81774	-7.82491	-8.49966	-8.52937	-8.47743	-8.08771	-8.52116	-8.08771	-8.67118	-6.7411	-8.53637	-8.47721	-7.82491	-6.89997	-7.82491	-8.56421	-7.45558	-4.78963	-5.3803	-6.26491	-6.04227	-6.04227	-6.7411	-6.12762	-6.26491	-7.19488	-6.89997	-6.48066	-6.42285	-5.7604	-5.28334	-5.95969	-5.84174	-6.89997	-7.08751	-7.45558	-6.89997	-6.26491	-6.21741	-5.95969	-6.31589	-6.21741	-6.08407	-6.89997	-6.04227	-6.36859	-6.81774	-6.48066	-6.48066	-6.89997	-6.60313	-8.46485	-6.81774	-6.04227	-5.68323	-6.26491	-6.12762	-6.98945	-7.62227	-7.62227	-6.31589	-8.08771	-6.36859	-8.08771	-8.83695	-6.7411	-8.08771	-7.19488	-7.19488	-5.72304	-4.58162	-6.81774	-6.21741
PCDH8@hsa-miR-124-3p.2@7mer-m8	PCDH8	hsa-miR-124-3p.2	7mer-m8	-5.41244	-8.08771	-6.66999	-5.3803	-7.45558	-6.81774	-6.17232	-6.7411	-6.04227	-7.31638	-6.89997	-6.26491	-5.24874	-7.82491	-7.82491	-7.19488	-8.53775	-7.82491	-8.08771	-6.26491	-6.89997	-6.21741	-6.08407	-7.08751	-6.89997	-7.45558	-8.08771	-8.49089	-7.45558	-7.62227	-6.98945	-6.31589	-7.62227	-6.36859	-7.62227	-7.19488	-6.66999	-8.08771	-7.82491	-6.81774	-7.82491	-8.49966	-8.52937	-8.47743	-8.08771	-8.52116	-8.08771	-8.67118	-6.7411	-8.53637	-8.47721	-7.82491	-6.89997	-7.82491	-8.56421	-7.45558	-4.78963	-5.3803	-6.26491	-6.04227	-6.04227	-6.7411	-6.12762	-6.26491	-7.19488	-6.89997	-6.48066	-6.42285	-5.7604	-5.28334	-5.95969	-5.84174	-6.89997	-7.08751	-7.45558	-6.89997	-6.26491	-6.21741	-5.95969	-6.31589	-6.21741	-6.08407	-6.89997	-6.04227	-6.36859	-6.81774	-6.48066	-6.48066	-6.89997	-6.60313	-8.46485	-6.81774	-6.04227	-5.68323	-6.26491	-6.12762	-6.98945	-7.62227	-7.62227	-6.31589	-8.08771	-6.36859	-8.08771	-8.83695	-6.7411	-8.08771	-7.19488	-7.19488	-5.72304	-4.58162	-6.81774	-6.21741
PCDH8@hsa-miR-1271-5p@7mer-1a	PCDH8	hsa-miR-1271-5p	7mer-1a	-5.41244	-8.08771	-6.66999	-5.3803	-7.45558	-6.81774	-5.92043	-6.7411	-6.04227	-7.31638	-6.89997	-6.26491	-5.24874	-7.82491	-7.82491	-7.19488	-8.53775	-7.82491	-8.08771	-6.26491	-6.89997	-6.21741	-5.28334	-7.08751	-6.89997	-7.45558	-8.08771	-6.08407	-7.45558	-5.84174	-6.98945	-6.31589	-7.62227	-6.36859	-7.62227	-7.19488	-4.8312	-8.08771	-7.82491	-6.81774	-7.82491	-4.78963	-8.52937	-6.17232	-8.08771	-8.52116	-8.08771	-8.67118	-6.7411	-6.21741	-8.47721	-7.82491	-5.31605	-7.82491	-8.56421	-7.45558	-2.85332	-5.3803	-6.26491	-6.04227	-6.04227	-6.7411	-5.31605	-6.26491	-7.19488	-6.89997	-6.48066	-6.42285	-5.7604	-5.28334	-5.95969	-5.84174	-4.95209	-7.08751	-5.61514	-6.89997	-6.26491	-6.21741	-5.95969	-6.31589	-5.72304	-6.08407	-5.88149	-6.04227	-6.36859	-5.65191	-6.48066	-6.48066	-5.58079	-6.60313	-8.46485	-6.81774	-4.90247	-5.68323	-6.26491	-6.12762	-5.44524	-7.62227	-7.62227	-6.31589	-8.08771	-6.36859	-8.08771	-5.7604	-6.7411	-4.97545	-7.19488	-7.19488	-5.72304	-4.58162	-6.81774	-6.21741
PCDH8@hsa-miR-129-5p@7mer-1a	PCDH8	hsa-miR-129-5p	7mer-1a	-5.41244	-8.08771	-6.66999	-5.3803	-7.45558	-6.81774	-6.17232	-6.7411	-6.04227	-7.31638	-6.89997	-6.26491	-5.24874	-7.82491	-7.82491	-7.19488	-8.53775	-7.82491	-8.08771	-6.26491	-6.89997	-6.21741	-6.08407	-7.08751	-6.89997	-7.45558	-5.84174	-8.49089	-7.45558	-7.62227	-6.98945	-6.31589	-7.62227	-6.36859	-7.62227	-7.19488	-6.66999	-8.08771	-7.82491	-6.81774	-7.82491	-8.49966	-8.52937	-6.17232	-8.08771	-8.52116	-8.08771	-5.47442	-6.7411	-8.53637	-8.47721	-7.82491	-6.89997	-7.82491	-8.56421	-7.45558	-4.78963	-5.3803	-6.26491	-6.04227	-5.65191	-6.7411	-6.12762	-6.26491	-7.19488	-6.89997	-6.48066	-6.42285	-5.7604	-5.28334	-5.95969	-5.84174	-6.89997	-7.08751	-7.45558	-6.89997	-6.26491	-6.21741	-5.95969	-6.31589	-6.21741	-6.08407	-6.89997	-6.04227	-6.36859	-6.81774	-6.48066	-6.48066	-6.89997	-6.60313	-8.46485	-6.81774	-6.04227	-5.68323	-6.26491	-6.12762	-6.98945	-7.62227	-7.62227	-6.31589	-8.08771	-6.36859	-8.08771	-8.83695	-6.7411	-5.68323	-7.19488	-7.19488	-5.72304	-4.58162	-6.81774	-3.43911
PCDH8@hsa-miR-140-3p.2@8mer	PCDH8	hsa-miR-140-3p.2	8mer	-5.41244	-8.08771	-6.66999	-5.3803	-7.45558	-6.81774	-6.17232	-6.7411	-6.04227	-7.31638	-6.89997	-6.26491	-5.24874	-7.82491	-7.82491	-7.19488	-8.53775	-7.82491	-8.08771	-6.26491	-6.89997	-6.21741	-6.08407	-7.08751	-6.89997	-7.45558	-8.08771	-8.49089	-7.45558	-7.62227	-6.98945	-6.31589	-7.62227	-6.36859	-7.62227	-7.19488	-6.66999	-8.08771	-7.82491	-6.81774	-7.82491	-8.49966	-8.52937	-8.47743	-8.08771	-8.52116	-8.08771	-8.67118	-6.7411	-8.53637	-8.47721	-7.82491	-6.89997	-7.82491	-8.56421	-7.45558	-4.78963	-5.3803	-6.26491	-6.04227	-6.04227	-6.7411	-6.12762	-6.26491	-7.19488	-6.89997	-6.48066	-6.42285	-5.7604	-5.28334	-5.95969	-5.84174	-6.89997	-7.08751	-7.45558	-6.89997	-6.26491	-6.21741	-5.95969	-6.31589	-6.21741	-6.08407	-6.89997	-6.04227	-6.36859	-6.81774	-6.48066	-6.48066	-6.89997	-6.60313	-8.46485	-6.81774	-6.04227	-5.68323	-6.26491	-6.12762	-6.98945	-7.62227	-7.62227	-6.31589	-8.08771	-6.36859	-8.08771	-8.83695	-6.7411	-8.08771	-7.19488	-7.19488	-5.72304	-4.58162	-6.81774	-6.21741
PCDH8@hsa-miR-141-3p@7mer-m8	PCDH8	hsa-miR-141-3p	7mer-m8	-5.41244	-8.08771	-6.66999	-5.3803	-7.45558	-6.81774	-6.17232	-6.7411	-6.04227	-7.31638	-6.89997	-6.26491	-5.24874	-7.82491	-7.82491	-7.19488	-8.53775	-7.82491	-8.08771	-6.26491	-6.89997	-6.21741	-6.08407	-7.08751	-6.89997	-7.45558	-8.08771	-8.49089	-7.45558	-7.62227	-6.98945	-6.31589	-7.62227	-6.36859	-7.62227	-7.19488	-6.66999	-8.08771	-7.82491	-6.81774	-7.82491	-8.49966	-8.52937	-8.47743	-8.08771	-8.52116	-8.08771	-8.67118	-6.7411	-8.53637	-8.47721	-7.82491	-6.89997	-7.82491	-8.56421	-7.45558	-4.78963	-5.3803	-6.26491	-6.04227	-6.04227	-6.7411	-6.12762	-6.26491	-7.19488	-6.89997	-6.48066	-6.42285	-5.7604	-5.28334	-5.95969	-5.84174	-6.89997	-7.08751	-7.45558	-6.89997	-6.26491	-6.21741	-5.95969	-6.31589	-6.21741	-6.08407	-6.89997	-6.04227	-6.36859	-6.81774	-6.48066	-6.48066	-6.89997	-6.60313	-8.46485	-6.81774	-6.04227	-5.68323	-6.26491	-6.12762	-6.98945	-7.62227	-7.62227	-6.31589	-8.08771	-6.36859	-8.08771	-8.83695	-6.7411	-8.08771	-7.19488	-7.19488	-5.72304	-4.58162	-6.81774	-6.21741
PCDH8@hsa-miR-153-3p@7mer-1a	PCDH8	hsa-miR-153-3p	7mer-1a	-5.41244	-8.08771	-6.66999	-5.3803	-7.45558	-6.81774	-6.17232	-6.7411	-6.04227	-7.31638	-6.89997	-6.26491	-5.24874	-7.82491	-7.82491	-7.19488	-8.53775	-7.82491	-8.08771	-6.26491	-6.89997	-6.21741	-6.08407	-7.08751	-6.89997	-7.45558	-8.08771	-8.49089	-7.45558	-7.62227	-6.98945	-6.31589	-7.62227	-6.36859	-7.62227	-7.19488	-6.66999	-8.08771	-7.82491	-6.81774	-7.82491	-8.49966	-8.52937	-8.47743	-8.08771	-8.52116	-8.08771	-8.67118	-6.7411	-8.53637	-8.47721	-7.82491	-6.89997	-7.82491	-8.56421	-7.45558	-4.78963	-5.3803	-6.26491	-6.04227	-6.04227	-6.7411	-6.12762	-6.26491	-7.19488	-6.89997	-6.48066	-6.42285	-5.7604	-5.28334	-5.95969	-5.84174	-6.89997	-7.08751	-7.45558	-6.89997	-6.26491	-6.21741	-5.95969	-6.31589	-6.21741	-6.08407	-6.89997	-6.04227	-6.36859	-6.81774	-6.48066	-6.48066	-6.89997	-6.60313	-8.46485	-6.81774	-6.04227	-5.68323	-6.26491	-6.12762	-6.98945	-7.62227	-7.62227	-6.31589	-8.08771	-6.36859	-8.08771	-8.83695	-6.7411	-8.08771	-7.19488	-7.19488	-5.72304	-4.58162	-6.81774	-6.21741
PCDH8@hsa-miR-182-5p@7mer-m8	PCDH8	hsa-miR-182-5p	7mer-m8	-5.41244	-8.08771	-6.66999	-5.3803	-7.45558	-6.81774	-6.17232	-6.7411	-6.04227	-7.31638	-6.89997	-6.26491	-5.24874	-7.82491	-7.82491	-7.19488	-8.53775	-7.82491	-8.08771	-6.26491	-6.89997	-6.21741	-6.08407	-7.08751	-6.89997	-7.45558	-8.08771	-8.49089	-7.45558	-7.62227	-6.98945	-6.31589	-7.62227	-6.36859	-7.62227	-7.19488	-6.66999	-8.08771	-7.82491	-6.81774	-7.82491	-8.49966	-8.52937	-8.47743	-8.08771	-8.52116	-8.08771	-8.67118	-6.7411	-8.53637	-8.47721	-7.82491	-6.89997	-7.82491	-8.56421	-7.45558	-4.78963	-5.3803	-6.26491	-6.04227	-6.04227	-6.7411	-5.61514	-6.26491	-7.19488	-6.89997	-6.48066	-6.42285	-5.7604	-5.28334	-5.95969	-5.84174	-6.89997	-7.08751	-7.45558	-6.89997	-6.26491	-6.21741	-5.95969	-6.31589	-6.21741	-6.08407	-6.89997	-6.04227	-6.36859	-6.81774	-6.48066	-6.48066	-6.89997	-6.60313	-8.46485	-6.81774	-6.04227	-5.68323	-6.26491	-6.12762	-6.98945	-7.62227	-7.62227	-6.31589	-8.08771	-6.36859	-8.08771	-8.83695	-6.7411	-8.08771	-7.19488	-7.19488	-5.72304	-4.58162	-6.81774	-6.21741
PCDH8@hsa-miR-182-5p@8mer	PCDH8	hsa-miR-182-5p	8mer	-5.41244	-8.08771	-6.66999	-5.3803	-7.45558	-6.81774	-6.17232	-6.7411	-6.04227	-7.31638	-6.89997	-6.26491	-5.24874	-7.82491	-7.82491	-7.19488	-8.53775	-7.82491	-8.08771	-6.26491	-6.89997	-6.21741	-6.08407	-7.08751	-6.89997	-7.45558	-8.08771	-8.49089	-7.45558	-7.62227	-6.98945	-6.31589	-7.62227	-6.36859	-7.62227	-7.19488	-6.66999	-8.08771	-7.82491	-6.81774	-7.82491	-8.49966	-8.52937	-8.47743	-8.08771	-8.52116	-8.08771	-8.67118	-6.7411	-8.53637	-8.47721	-7.82491	-6.89997	-7.82491	-8.56421	-7.45558	-4.78963	-5.3803	-6.26491	-6.04227	-6.04227	-6.7411	-5.61514	-6.26491	-7.19488	-6.89997	-6.48066	-6.42285	-5.7604	-5.28334	-5.95969	-5.84174	-6.89997	-7.08751	-7.45558	-6.89997	-6.26491	-6.21741	-5.95969	-6.31589	-6.21741	-6.08407	-6.89997	-6.04227	-6.36859	-6.81774	-6.48066	-6.48066	-6.89997	-6.60313	-8.46485	-6.81774	-6.04227	-5.68323	-6.26491	-6.12762	-6.98945	-7.62227	-7.62227	-6.31589	-8.08771	-6.36859	-8.08771	-8.83695	-6.7411	-8.08771	-7.19488	-7.19488	-5.72304	-4.58162	-6.81774	-6.21741
PCDH8@hsa-miR-200b-3p@7mer-m8	PCDH8	hsa-miR-200b-3p	7mer-m8	-5.41244	-8.08771	-6.66999	-5.3803	-7.45558	-6.81774	-6.17232	-6.7411	-6.04227	-7.31638	-6.89997	-6.26491	-5.24874	-7.82491	-7.82491	-7.19488	-8.53775	-7.82491	-8.08771	-6.26491	-6.89997	-6.21741	-6.08407	-7.08751	-6.89997	-7.45558	-8.08771	-8.49089	-7.45558	-7.62227	-6.98945	-6.31589	-7.62227	-6.36859	-7.62227	-7.19488	-6.66999	-8.08771	-7.82491	-6.81774	-7.82491	-8.49966	-8.52937	-8.47743	-8.08771	-8.52116	-8.08771	-8.67118	-6.7411	-8.53637	-8.47721	-7.82491	-6.89997	-7.82491	-8.56421	-7.45558	-4.78963	-5.3803	-6.26491	-6.04227	-6.04227	-6.7411	-6.12762	-6.26491	-7.19488	-6.89997	-6.48066	-6.42285	-5.7604	-5.28334	-5.95969	-5.84174	-6.89997	-7.08751	-7.45558	-6.89997	-6.26491	-6.21741	-5.95969	-6.31589	-6.21741	-6.08407	-6.89997	-6.04227	-6.36859	-6.81774	-6.48066	-6.48066	-6.89997	-6.60313	-8.46485	-6.81774	-6.04227	-5.68323	-6.26491	-6.12762	-6.98945	-7.62227	-7.62227	-6.31589	-8.08771	-6.36859	-8.08771	-8.83695	-6.7411	-8.08771	-7.19488	-7.19488	-5.72304	-4.58162	-6.81774	-6.21741
PCDH8@hsa-miR-217@7mer-1a	PCDH8	hsa-miR-217	7mer-1a	-5.41244	-8.08771	-6.66999	-5.3803	-7.45558	-6.81774	-6.17232	-6.7411	-6.04227	-7.31638	-6.89997	-6.26491	-5.24874	-7.82491	-7.82491	-7.19488	-8.53775	-7.82491	-8.08771	-6.26491	-6.89997	-6.21741	-6.08407	-7.08751	-6.89997	-7.45558	-8.08771	-8.49089	-7.45558	-7.62227	-6.98945	-6.31589	-7.62227	-6.36859	-7.62227	-7.19488	-6.66999	-8.08771	-7.82491	-6.81774	-7.82491	-8.49966	-8.52937	-8.47743	-8.08771	-8.52116	-8.08771	-8.67118	-6.7411	-8.53637	-8.47721	-7.82491	-6.89997	-7.82491	-8.56421	-7.45558	-4.78963	-5.3803	-6.26491	-6.04227	-6.04227	-6.7411	-6.12762	-6.26491	-7.19488	-6.89997	-6.48066	-6.42285	-5.7604	-5.28334	-5.95969	-5.84174	-6.89997	-7.08751	-7.45558	-6.89997	-6.26491	-6.21741	-5.95969	-6.31589	-6.21741	-6.08407	-6.89997	-6.04227	-6.36859	-6.81774	-6.48066	-6.48066	-6.89997	-6.60313	-8.46485	-6.81774	-6.04227	-5.68323	-6.26491	-6.12762	-6.98945	-7.62227	-7.62227	-6.31589	-8.08771	-6.36859	-8.08771	-8.83695	-6.7411	-8.08771	-7.19488	-7.19488	-5.72304	-4.58162	-6.81774	-6.21741
PCDH8@hsa-miR-218-5p@7mer-m8	PCDH8	hsa-miR-218-5p	7mer-m8	-5.41244	-8.08771	-6.66999	-5.3803	-7.45558	-6.81774	-6.17232	-6.7411	-6.04227	-7.31638	-6.89997	-6.26491	-5.24874	-7.82491	-7.82491	-7.19488	-8.53775	-7.82491	-8.08771	-6.26491	-6.89997	-6.21741	-6.08407	-7.08751	-6.89997	-7.45558	-8.08771	-8.49089	-7.45558	-7.62227	-6.98945	-6.31589	-7.62227	-6.36859	-7.62227	-7.19488	-6.66999	-8.08771	-7.82491	-6.81774	-7.82491	-8.49966	-8.52937	-8.47743	-8.08771	-8.52116	-8.08771	-8.67118	-6.7411	-8.53637	-8.47721	-7.82491	-6.89997	-7.82491	-8.56421	-7.45558	-4.78963	-5.3803	-6.26491	-6.04227	-6.04227	-6.7411	-5.61514	-6.26491	-7.19488	-6.89997	-6.48066	-6.42285	-5.7604	-5.28334	-5.95969	-5.84174	-6.89997	-7.08751	-7.45558	-6.89997	-6.26491	-6.21741	-5.95969	-6.31589	-6.21741	-6.08407	-6.89997	-6.04227	-6.36859	-6.81774	-6.48066	-6.48066	-6.89997	-6.60313	-8.46485	-6.81774	-6.04227	-5.68323	-6.26491	-6.12762	-6.98945	-7.62227	-7.62227	-6.31589	-8.08771	-6.36859	-8.08771	-8.83695	-6.7411	-8.08771	-7.19488	-7.19488	-5.72304	-4.58162	-6.81774	-6.21741
PCDH8@hsa-miR-299-5p@7mer-m8	PCDH8	hsa-miR-299-5p	7mer-m8	-5.41244	-8.08771	-6.66999	-5.3803	-7.45558	-6.81774	-5.92043	-6.7411	-6.04227	-7.31638	-6.89997	-6.26491	-5.24874	-7.82491	-7.82491	-7.19488	-8.53775	-7.82491	-8.08771	-6.26491	-6.89997	-6.21741	-5.28334	-7.08751	-6.89997	-7.45558	-8.08771	-5.84174	-7.45558	-5.84174	-6.98945	-6.31589	-7.62227	-6.36859	-7.62227	-7.19488	-4.8312	-8.08771	-7.82491	-6.81774	-7.82491	-4.78963	-8.52937	-6.17232	-8.08771	-8.52116	-8.08771	-8.67118	-6.7411	-6.21741	-8.47721	-7.82491	-4.81065	-7.82491	-8.56421	-7.45558	-4.78963	-5.3803	-6.26491	-6.04227	-6.04227	-6.7411	-5.21639	-6.26491	-7.19488	-6.89997	-6.48066	-6.42285	-5.7604	-5.28334	-5.95969	-5.84174	-4.95209	-7.08751	-5.61514	-6.89997	-6.26491	-6.21741	-5.95969	-6.31589	-5.72304	-6.08407	-5.88149	-6.04227	-6.36859	-5.65191	-6.48066	-6.48066	-5.58079	-6.60313	-8.46485	-6.81774	-4.90247	-5.68323	-6.26491	-6.12762	-5.44524	-7.62227	-7.62227	-6.31589	-8.08771	-6.36859	-8.08771	-5.7604	-6.7411	-5.28334	-7.19488	-7.19488	-5.72304	-4.58162	-6.81774	-6.21741
PCDH8@hsa-miR-31-5p@7mer-1a	PCDH8	hsa-miR-31-5p	7mer-1a	-5.41244	-8.08771	-6.66999	-5.3803	-7.45558	-6.81774	-6.17232	-6.7411	-6.04227	-7.31638	-6.89997	-6.26491	-5.24874	-7.82491	-7.82491	-7.19488	-8.53775	-7.82491	-8.08771	-6.26491	-6.89997	-6.21741	-6.08407	-7.08751	-6.89997	-7.45558	-8.08771	-8.49089	-7.45558	-7.62227	-6.98945	-6.31589	-7.62227	-6.36859	-7.62227	-7.19488	-6.66999	-8.08771	-7.82491	-6.81774	-7.82491	-8.49966	-8.52937	-8.47743	-8.08771	-8.52116	-8.08771	-8.67118	-6.7411	-8.53637	-8.47721	-7.82491	-6.89997	-7.82491	-8.56421	-7.45558	-4.78963	-5.3803	-6.26491	-6.04227	-6.04227	-6.7411	-6.12762	-6.26491	-7.19488	-6.89997	-6.48066	-6.42285	-5.7604	-5.28334	-5.95969	-5.84174	-6.89997	-7.08751	-7.45558	-6.89997	-6.26491	-6.21741	-5.95969	-6.31589	-6.21741	-6.08407	-6.89997	-6.04227	-6.36859	-6.81774	-6.48066	-6.48066	-6.89997	-6.60313	-8.46485	-6.81774	-6.04227	-5.68323	-6.26491	-6.12762	-6.98945	-7.62227	-7.62227	-6.31589	-8.08771	-6.36859	-8.08771	-8.83695	-6.7411	-8.08771	-7.19488	-7.19488	-5.72304	-4.58162	-6.81774	-6.21741
PCDH8@hsa-miR-323a-3p@7mer-1a	PCDH8	hsa-miR-323a-3p	7mer-1a	-5.41244	-8.08771	-6.66999	-5.3803	-7.45558	-6.81774	-6.17232	-6.7411	-6.04227	-7.31638	-6.89997	-6.26491	-5.24874	-7.82491	-7.82491	-7.19488	-8.53775	-7.82491	-8.08771	-6.26491	-4.81065	-6.21741	-6.08407	-7.08751	-6.89997	-7.45558	-8.08771	-8.49089	-7.45558	-7.62227	-6.98945	-6.31589	-7.62227	-6.36859	-7.62227	-7.19488	-6.66999	-8.08771	-7.82491	-6.81774	-7.82491	-8.49966	-8.52937	-8.47743	-8.08771	-6.12762	-8.08771	-8.67118	-6.7411	-8.53637	-8.47721	-7.82491	-6.89997	-7.82491	-8.56421	-7.45558	-4.78963	-5.3803	-6.26491	-6.04227	-6.04227	-6.7411	-4.92447	-6.26491	-7.19488	-6.89997	-5.35129	-6.42285	-5.7604	-5.28334	-5.95969	-5.84174	-6.89997	-7.08751	-7.45558	-6.89997	-6.26491	-6.21741	-5.95969	-6.31589	-6.21741	-6.08407	-6.89997	-6.04227	-5.65191	-6.81774	-6.48066	-6.48066	-6.89997	-6.60313	-8.46485	-6.81774	-4.90247	-5.68323	-6.26491	-6.12762	-6.98945	-7.62227	-7.62227	-6.31589	-8.08771	-6.36859	-8.08771	-8.83695	-6.7411	-5.28334	-7.19488	-7.19488	-5.72304	-4.58162	-5.65191	-6.21741
PCDH8@hsa-miR-323a-3p@7mer-m8	PCDH8	hsa-miR-323a-3p	7mer-m8	-5.41244	-8.08771	-6.66999	-5.3803	-7.45558	-6.81774	-6.17232	-6.7411	-6.04227	-7.31638	-6.89997	-6.26491	-5.24874	-7.82491	-7.82491	-7.19488	-8.53775	-7.82491	-8.08771	-6.26491	-4.81065	-6.21741	-6.08407	-7.08751	-6.89997	-7.45558	-8.08771	-8.49089	-7.45558	-7.62227	-6.98945	-6.31589	-7.62227	-6.36859	-7.62227	-7.19488	-6.66999	-8.08771	-7.82491	-6.81774	-7.82491	-8.49966	-8.52937	-8.47743	-8.08771	-6.12762	-8.08771	-8.67118	-6.7411	-8.53637	-8.47721	-7.82491	-6.89997	-7.82491	-8.56421	-7.45558	-4.78963	-5.3803	-6.26491	-6.04227	-6.04227	-6.7411	-5.28334	-6.26491	-7.19488	-6.89997	-5.35129	-6.42285	-5.7604	-5.28334	-5.95969	-5.84174	-6.89997	-7.08751	-5.61514	-6.89997	-6.26491	-6.21741	-5.95969	-6.31589	-6.21741	-6.08407	-6.89997	-6.04227	-5.65191	-6.81774	-6.48066	-6.48066	-6.89997	-6.60313	-8.46485	-6.81774	-6.04227	-5.68323	-6.26491	-6.12762	-6.98945	-7.62227	-7.62227	-6.31589	-8.08771	-6.36859	-8.08771	-8.83695	-6.7411	-5.28334	-7.19488	-7.19488	-5.72304	-4.58162	-5.65191	-6.21741
PCDH8@hsa-miR-323a-3p@8mer	PCDH8	hsa-miR-323a-3p	8mer	-5.41244	-8.08771	-6.66999	-5.3803	-7.45558	-6.81774	-6.17232	-6.7411	-6.04227	-7.31638	-6.89997	-6.26491	-5.24874	-7.82491	-7.82491	-7.19488	-8.53775	-7.82491	-8.08771	-6.26491	-4.81065	-6.21741	-6.08407	-7.08751	-6.89997	-7.45558	-8.08771	-8.49089	-7.45558	-7.62227	-6.98945	-6.31589	-7.62227	-6.36859	-7.62227	-7.19488	-6.66999	-8.08771	-7.82491	-6.81774	-7.82491	-8.49966	-8.52937	-8.47743	-8.08771	-6.12762	-8.08771	-8.67118	-6.7411	-8.53637	-8.47721	-7.82491	-6.89997	-7.82491	-8.56421	-7.45558	-4.78963	-5.3803	-6.26491	-6.04227	-6.04227	-6.7411	-5.28334	-6.26491	-7.19488	-6.89997	-5.35129	-6.42285	-5.7604	-5.28334	-5.95969	-5.84174	-6.89997	-7.08751	-7.45558	-6.89997	-6.26491	-6.21741	-5.95969	-6.31589	-6.21741	-6.08407	-6.89997	-6.04227	-5.65191	-6.81774	-6.48066	-6.48066	-6.89997	-6.60313	-8.46485	-6.81774	-6.04227	-5.68323	-6.26491	-6.12762	-6.98945	-7.62227	-7.62227	-6.31589	-8.08771	-6.36859	-8.08771	-8.83695	-6.7411	-5.28334	-7.19488	-7.19488	-5.72304	-4.58162	-5.65191	-6.21741
PCDH8@hsa-miR-365a-3p@8mer	PCDH8	hsa-miR-365a-3p	8mer	-5.41244	-8.08771	-6.66999	-5.3803	-7.45558	-6.81774	-6.17232	-6.7411	-6.04227	-7.31638	-6.89997	-6.26491	-5.24874	-7.82491	-7.82491	-7.19488	-8.53775	-7.82491	-8.08771	-6.26491	-6.89997	-6.21741	-6.08407	-7.08751	-6.89997	-7.45558	-8.08771	-8.49089	-7.45558	-7.62227	-6.98945	-6.31589	-7.62227	-6.36859	-7.62227	-7.19488	-6.66999	-8.08771	-7.82491	-6.81774	-7.82491	-8.49966	-8.52937	-8.47743	-8.08771	-8.52116	-8.08771	-8.67118	-6.7411	-8.53637	-8.47721	-7.82491	-6.89997	-7.82491	-8.56421	-7.45558	-4.78963	-5.3803	-6.26491	-6.04227	-6.04227	-6.7411	-6.12762	-6.26491	-7.19488	-6.89997	-6.48066	-6.42285	-5.7604	-5.28334	-5.95969	-5.84174	-6.89997	-7.08751	-7.45558	-6.89997	-6.26491	-6.21741	-5.95969	-6.31589	-6.21741	-6.08407	-6.89997	-6.04227	-6.36859	-6.81774	-6.48066	-6.48066	-6.89997	-6.60313	-8.46485	-6.81774	-6.04227	-5.68323	-6.26491	-6.12762	-6.98945	-7.62227	-7.62227	-6.31589	-8.08771	-6.36859	-8.08771	-8.83695	-6.7411	-8.08771	-7.19488	-7.19488	-5.72304	-4.58162	-6.81774	-6.21741
PCDH8@hsa-miR-371a-5p@8mer	PCDH8	hsa-miR-371a-5p	8mer	-5.41244	-8.08771	-6.66999	-5.3803	-7.45558	-6.81774	-6.17232	-6.7411	-6.04227	-7.31638	-6.89997	-6.26491	-5.24874	-7.82491	-7.82491	-7.19488	-8.53775	-7.82491	-8.08771	-6.26491	-6.89997	-6.21741	-6.08407	-7.08751	-6.89997	-7.45558	-8.08771	-8.49089	-7.45558	-7.62227	-6.98945	-6.31589	-7.62227	-6.36859	-7.62227	-7.19488	-6.66999	-8.08771	-7.82491	-6.81774	-7.82491	-8.49966	-8.52937	-8.47743	-8.08771	-8.52116	-8.08771	-8.67118	-6.7411	-8.53637	-8.47721	-7.82491	-6.89997	-7.82491	-8.56421	-7.45558	-4.78963	-5.3803	-6.26491	-6.04227	-6.04227	-6.7411	-6.12762	-6.26491	-7.19488	-6.89997	-6.48066	-6.42285	-5.7604	-5.28334	-5.95969	-5.84174	-6.89997	-7.08751	-7.45558	-6.89997	-6.26491	-6.21741	-5.95969	-6.31589	-6.21741	-6.08407	-6.89997	-6.04227	-6.36859	-6.81774	-6.48066	-6.48066	-6.89997	-6.60313	-8.46485	-6.81774	-6.04227	-5.68323	-6.26491	-6.12762	-6.98945	-7.62227	-7.62227	-6.31589	-8.08771	-6.36859	-8.08771	-8.83695	-6.7411	-8.08771	-7.19488	-7.19488	-5.72304	-4.58162	-6.81774	-6.21741
PCDH8@hsa-miR-381-3p@7mer-1a	PCDH8	hsa-miR-381-3p	7mer-1a	-5.41244	-8.08771	-6.66999	-5.3803	-7.45558	-6.81774	-5.92043	-6.7411	-6.04227	-7.31638	-5.47442	-6.26491	-5.24874	-7.82491	-7.82491	-7.19488	-8.53775	-7.82491	-8.08771	-6.26491	-6.89997	-6.21741	-6.08407	-7.08751	-6.89997	-7.45558	-8.08771	-8.49089	-7.45558	-7.62227	-6.98945	-6.31589	-7.62227	-6.36859	-7.62227	-7.19488	-4.8312	-8.08771	-7.82491	-6.81774	-7.82491	-8.49966	-8.52937	-8.47743	-8.08771	-8.52116	-8.08771	-8.67118	-6.7411	-8.53637	-8.47721	-7.82491	-6.89997	-7.82491	-8.56421	-7.45558	-4.78963	-5.3803	-6.26491	-6.04227	-6.04227	-6.7411	-5.61514	-6.26491	-7.19488	-6.89997	-6.48066	-6.42285	-5.7604	-5.28334	-5.95969	-5.84174	-6.89997	-7.08751	-5.61514	-6.89997	-6.26491	-6.21741	-5.95969	-6.31589	-6.21741	-6.08407	-6.89997	-5.35129	-5.50715	-6.81774	-6.48066	-6.48066	-6.89997	-6.60313	-8.46485	-6.81774	-6.04227	-5.68323	-6.26491	-6.12762	-6.98945	-7.62227	-7.62227	-6.31589	-8.08771	-6.36859	-8.08771	-8.83695	-6.7411	-8.08771	-7.19488	-7.19488	-5.72304	-4.58162	-6.81774	-6.21741
PCDH8@hsa-miR-381-3p@8mer	PCDH8	hsa-miR-381-3p	8mer	-5.41244	-8.08771	-6.66999	-5.3803	-7.45558	-6.81774	-6.17232	-6.7411	-6.04227	-7.31638	-6.89997	-6.26491	-5.24874	-7.82491	-7.82491	-7.19488	-8.53775	-7.82491	-8.08771	-6.26491	-6.89997	-6.21741	-6.08407	-7.08751	-6.89997	-7.45558	-8.08771	-8.49089	-7.45558	-7.62227	-6.98945	-6.31589	-7.62227	-6.36859	-7.62227	-7.19488	-6.66999	-8.08771	-7.82491	-6.81774	-7.82491	-8.49966	-8.52937	-8.47743	-8.08771	-8.52116	-8.08771	-8.67118	-6.7411	-8.53637	-8.47721	-7.82491	-6.89997	-7.82491	-8.56421	-7.45558	-4.78963	-5.3803	-6.26491	-6.04227	-6.04227	-6.7411	-6.12762	-6.26491	-7.19488	-6.89997	-6.48066	-6.42285	-5.7604	-5.28334	-5.95969	-5.84174	-6.89997	-7.08751	-7.45558	-6.89997	-6.26491	-6.21741	-5.95969	-6.31589	-6.21741	-6.08407	-6.89997	-6.04227	-6.36859	-6.81774	-6.48066	-6.48066	-6.89997	-6.60313	-8.46485	-6.81774	-6.04227	-5.68323	-6.26491	-6.12762	-6.98945	-7.62227	-7.62227	-6.31589	-8.08771	-6.36859	-8.08771	-8.83695	-6.7411	-8.08771	-7.19488	-7.19488	-5.72304	-4.58162	-6.81774	-6.21741
PCDH8@hsa-miR-410-3p@7mer-1a	PCDH8	hsa-miR-410-3p	7mer-1a	-5.41244	-8.08771	-6.66999	-5.3803	-7.45558	-6.81774	-6.17232	-6.7411	-6.04227	-7.31638	-6.89997	-6.26491	-5.24874	-7.82491	-7.82491	-7.19488	-8.53775	-7.82491	-8.08771	-6.26491	-6.89997	-6.21741	-6.08407	-7.08751	-6.89997	-7.45558	-8.08771	-8.49089	-7.45558	-7.62227	-6.98945	-6.31589	-7.62227	-6.36859	-7.62227	-7.19488	-6.66999	-8.08771	-7.82491	-6.81774	-7.82491	-8.49966	-8.52937	-8.47743	-8.08771	-8.52116	-8.08771	-8.67118	-6.7411	-8.53637	-8.47721	-7.82491	-6.89997	-7.82491	-8.56421	-7.45558	-4.78963	-5.3803	-6.26491	-6.04227	-6.04227	-6.7411	-6.12762	-6.26491	-7.19488	-6.89997	-6.48066	-6.42285	-5.7604	-5.28334	-5.95969	-5.84174	-6.89997	-7.08751	-7.45558	-6.89997	-6.26491	-6.21741	-5.95969	-6.31589	-6.21741	-6.08407	-6.89997	-6.04227	-6.36859	-6.81774	-6.48066	-6.48066	-6.89997	-6.60313	-8.46485	-6.81774	-6.04227	-5.68323	-6.26491	-6.12762	-6.98945	-7.62227	-7.62227	-6.31589	-8.08771	-6.36859	-8.08771	-8.83695	-6.7411	-8.08771	-7.19488	-7.19488	-5.72304	-4.58162	-6.81774	-6.21741
PCDH8@hsa-miR-410-3p@7mer-m8	PCDH8	hsa-miR-410-3p	7mer-m8	-5.41244	-8.08771	-6.66999	-5.3803	-7.45558	-6.81774	-6.17232	-6.7411	-6.04227	-7.31638	-6.89997	-6.26491	-5.24874	-7.82491	-7.82491	-7.19488	-8.53775	-7.82491	-8.08771	-6.26491	-6.89997	-6.21741	-6.08407	-7.08751	-6.89997	-7.45558	-8.08771	-8.49089	-7.45558	-7.62227	-6.98945	-6.31589	-7.62227	-6.36859	-7.62227	-7.19488	-6.66999	-8.08771	-7.82491	-6.81774	-7.82491	-8.49966	-8.52937	-8.47743	-8.08771	-8.52116	-8.08771	-8.67118	-6.7411	-8.53637	-8.47721	-7.82491	-6.89997	-7.82491	-8.56421	-7.45558	-4.78963	-5.3803	-6.26491	-6.04227	-6.04227	-6.7411	-6.12762	-6.26491	-7.19488	-6.89997	-6.48066	-6.42285	-5.7604	-5.28334	-5.95969	-5.84174	-6.89997	-7.08751	-7.45558	-6.89997	-6.26491	-6.21741	-5.95969	-6.31589	-6.21741	-6.08407	-6.89997	-6.04227	-6.36859	-6.81774	-6.48066	-6.48066	-6.89997	-6.60313	-8.46485	-6.81774	-6.04227	-5.68323	-6.26491	-6.12762	-6.98945	-7.62227	-7.62227	-6.31589	-8.08771	-6.36859	-8.08771	-8.83695	-6.7411	-8.08771	-7.19488	-7.19488	-5.72304	-4.58162	-6.81774	-6.21741
PCDH8@hsa-miR-448@8mer	PCDH8	hsa-miR-448	8mer	-5.41244	-8.08771	-6.66999	-5.3803	-7.45558	-6.81774	-6.17232	-6.7411	-6.04227	-7.31638	-6.89997	-6.26491	-5.24874	-7.82491	-7.82491	-7.19488	-8.53775	-7.82491	-8.08771	-6.26491	-6.89997	-6.21741	-6.08407	-7.08751	-6.89997	-7.45558	-8.08771	-8.49089	-7.45558	-7.62227	-6.98945	-6.31589	-7.62227	-6.36859	-7.62227	-7.19488	-6.66999	-8.08771	-7.82491	-6.81774	-7.82491	-8.49966	-8.52937	-8.47743	-8.08771	-8.52116	-8.08771	-8.67118	-6.7411	-8.53637	-8.47721	-7.82491	-6.89997	-7.82491	-8.56421	-7.45558	-4.78963	-5.3803	-6.26491	-6.04227	-6.04227	-6.7411	-6.12762	-6.26491	-7.19488	-6.89997	-6.48066	-6.42285	-5.7604	-5.28334	-5.95969	-5.84174	-6.89997	-7.08751	-7.45558	-6.89997	-6.26491	-6.21741	-5.95969	-6.31589	-6.21741	-6.08407	-6.89997	-6.04227	-6.36859	-6.81774	-6.48066	-6.48066	-6.89997	-6.60313	-8.46485	-6.81774	-6.04227	-5.68323	-6.26491	-6.12762	-6.98945	-7.62227	-7.62227	-6.31589	-8.08771	-6.36859	-8.08771	-8.83695	-5.92043	-8.08771	-7.19488	-7.19488	-5.72304	-4.58162	-6.81774	-6.21741
PCDH8@hsa-miR-495-3p@7mer-1a	PCDH8	hsa-miR-495-3p	7mer-1a	-5.41244	-8.08771	-6.66999	-5.3803	-7.45558	-6.81774	-6.17232	-6.7411	-6.04227	-7.31638	-5.7604	-6.26491	-5.24874	-7.82491	-7.82491	-7.19488	-8.53775	-7.82491	-8.08771	-6.26491	-5.21639	-6.21741	-6.08407	-7.08751	-6.89997	-7.45558	-8.08771	-8.49089	-7.45558	-7.62227	-6.98945	-6.31589	-7.62227	-6.36859	-7.62227	-7.19488	-6.66999	-8.08771	-7.82491	-6.81774	-7.82491	-8.49966	-8.52937	-8.47743	-5.80195	-8.52116	-8.08771	-8.67118	-6.7411	-8.53637	-8.47721	-7.82491	-6.89997	-7.82491	-8.56421	-7.45558	-4.78963	-5.3803	-6.26491	-6.04227	-6.04227	-6.7411	-5.21639	-6.26491	-7.19488	-6.89997	-5.65191	-6.42285	-5.7604	-5.28334	-5.95969	-5.84174	-6.89997	-7.08751	-7.45558	-6.89997	-6.26491	-6.21741	-5.95969	-6.31589	-6.21741	-6.08407	-6.89997	-6.04227	-6.36859	-6.81774	-6.48066	-6.48066	-6.89997	-6.60313	-8.46485	-6.81774	-4.90247	-5.68323	-6.26491	-6.12762	-6.98945	-7.62227	-7.62227	-5.7604	-8.08771	-6.36859	-8.08771	-8.83695	-6.7411	-8.08771	-7.19488	-7.19488	-5.72304	-4.58162	-5.65191	-6.21741
PCDH8@hsa-miR-543@7mer-1a	PCDH8	hsa-miR-543	7mer-1a	-5.41244	-8.08771	-6.66999	-5.3803	-7.45558	-6.81774	-6.17232	-6.7411	-6.04227	-7.31638	-6.89997	-6.26491	-5.24874	-7.82491	-7.82491	-7.19488	-8.53775	-7.82491	-8.08771	-6.26491	-6.89997	-6.21741	-6.08407	-7.08751	-6.89997	-7.45558	-8.08771	-8.49089	-7.45558	-7.62227	-6.98945	-6.31589	-7.62227	-6.36859	-7.62227	-7.19488	-6.66999	-8.08771	-7.82491	-6.81774	-7.82491	-8.49966	-8.52937	-8.47743	-8.08771	-8.52116	-8.08771	-8.67118	-6.7411	-8.53637	-8.47721	-7.82491	-6.89997	-7.82491	-8.56421	-7.45558	-4.78963	-5.3803	-6.26491	-6.04227	-6.04227	-6.7411	-5.61514	-6.26491	-7.19488	-6.89997	-6.48066	-6.42285	-5.7604	-5.28334	-5.95969	-5.84174	-6.89997	-2.46964	-7.45558	-6.89997	-6.26491	-6.21741	-5.95969	-6.31589	-6.21741	-6.08407	-6.89997	-6.04227	-6.36859	-6.81774	-6.48066	-6.48066	-6.89997	-6.60313	-8.46485	-6.81774	-6.04227	-5.68323	-6.26491	-6.12762	-6.98945	-7.62227	-7.62227	-5.7604	-8.08771	-6.36859	-8.08771	-8.83695	-6.7411	-5.68323	-7.19488	-0.772609	-5.72304	-4.58162	-6.81774	-6.21741
PCDH9@hsa-miR-128-3p@7mer-1a	PCDH9	hsa-miR-128-3p	7mer-1a	-4.87996	-5.99969	-4.90247	-3.65527	-5.31605	-5.54485	-5.95969	-5.54485	-4.87996	-6.36859	-5.92043	-5.99969	-4.95209	-6.12762	-5.92043	-6.21741	-6.7411	-6.12762	-5.68323	-5.47442	-5.88149	-5.3803	-5.65191	-6.04227	-5.44524	-5.65191	-6.26491	-6.36859	-5.3803	-6.36859	-5.88149	-5.16107	-2.39563	-5.35129	-5.95969	-5.61514	-5.0531	-5.24874	-3.86204	-5.50715	-5.61514	-6.21741	-6.89997	-5.88149	-5.65191	-6.66999	-4.56202	-6.89997	-3.67705	-7.19488	-5.68323	-6.17232	-5.65191	-6.12762	-6.42285	-6.21741	-2.78093	-4.23322	-5.65191	-4.63987	-5.68323	-2.8332	-5.95969	-5.80195	-5.88149	-5.50715	-5.99969	-2.61316	-4.92447	-5.18863	-5.72304	-5.54485	-5.61514	-6.12762	-6.36859	-5.7604	-4.99991	-5.68323	-5.58079	-5.7604	-5.58079	-5.02631	-6.31589	-5.84174	-5.80195	-6.17232	-5.41244	-5.13441	-6.36859	-6.17232	-5.54485	-5.72304	-5.84174	-5.54485	-5.24874	-5.28334	-4.99991	-3.24842	-5.65191	-5.61514	-5.88149	-5.3803	-6.12762	-8.08771	-6.08407	-4.8312	-5.54485	-3.90269	-4.87996	-3.7015	-5.47442	-2.5208
PCDH9@hsa-miR-135a-5p@8mer	PCDH9	hsa-miR-135a-5p	8mer	-4.87996	-5.99969	-4.90247	-3.65527	-4.54526	-5.54485	-5.95969	-5.54485	-4.87996	-6.36859	-5.92043	-5.99969	-4.95209	-6.12762	-5.92043	-6.21741	-5.84174	-6.12762	-5.68323	-5.47442	-4.92447	-5.72304	-5.65191	-6.04227	-5.44524	-4.18775	-6.26491	-6.36859	-6.36859	-6.36859	-6.26491	-5.16107	-6.04227	-5.35129	-5.95969	-5.61514	-5.0531	-6.26491	-3.62341	-5.50715	-5.61514	-6.21741	-6.89997	-6.17232	-5.21639	-6.66999	-5.50715	-6.89997	-5.47442	-7.19488	-6.31589	-6.17232	-5.65191	-6.12762	-6.42285	-6.21741	-4.43876	-4.23322	-5.95969	-5.65191	-5.68323	-4.13114	-5.95969	-5.80195	-5.88149	-5.84174	-5.99969	-3.13143	-4.92447	-5.18863	-5.21639	-5.54485	-5.61514	-6.12762	-6.36859	-6.12762	-5.99969	-5.68323	-5.84174	-5.7604	-6.04227	-5.58079	-6.31589	-5.21639	-6.08407	-5.54485	-5.41244	-5.80195	-6.36859	-6.17232	-5.54485	-5.72304	-5.47442	-5.54485	-5.24874	-5.88149	-5.61514	-5.68323	-5.65191	-6.21741	-5.88149	-5.84174	-5.41244	-8.08771	-6.08407	-6.04227	-5.41244	-3.90269	-5.54485	-3.7015	-5.92043	-2.70682
PCDH9@hsa-miR-139-5p@7mer-1a	PCDH9	hsa-miR-139-5p	7mer-1a	-4.87996	-5.99969	-4.90247	-3.65527	-5.31605	-5.54485	-5.95969	-5.54485	-4.87996	-6.36859	-5.92043	-5.99969	-4.95209	-6.12762	-5.92043	-6.21741	-6.7411	-6.12762	-5.68323	-5.47442	-5.88149	-5.72304	-5.65191	-5.0531	-5.44524	-5.65191	-6.26491	-6.36859	-6.36859	-6.36859	-6.26491	-5.16107	-6.04227	-5.35129	-5.95969	-5.61514	-5.0531	-6.26491	-5.72304	-5.50715	-5.61514	-6.21741	-6.89997	-6.17232	-6.7411	-6.66999	-5.50715	-6.89997	-5.47442	-7.19488	-6.89997	-6.17232	-5.65191	-6.12762	-6.42285	-6.21741	-4.43876	-4.23322	-5.95969	-5.65191	-5.44524	-3.5629	-5.95969	-5.80195	-5.88149	-5.84174	-5.99969	-3.37768	-4.92447	-5.18863	-5.72304	-5.54485	-5.61514	-6.12762	-6.36859	-6.12762	-5.99969	-5.18863	-5.84174	-5.7604	-6.04227	-5.58079	-6.31589	-5.84174	-6.08407	-6.17232	-5.88149	-5.80195	-6.36859	-6.17232	-6.08407	-5.72304	-5.84174	-5.54485	-5.24874	-5.88149	-5.61514	-5.68323	-6.08407	-6.21741	-6.54047	-5.84174	-6.12762	-8.08771	-6.08407	-6.04227	-5.95969	-3.90269	-5.54485	-4.21579	-5.92043	-3.8885
PCDH9@hsa-miR-145-5p@8mer	PCDH9	hsa-miR-145-5p	8mer	-4.87996	-5.99969	-4.90247	-3.65527	-5.31605	-5.54485	-5.95969	-5.54485	-4.87996	-6.36859	-5.92043	-5.99969	-4.95209	-6.12762	-5.92043	-6.21741	-6.7411	-6.12762	-5.68323	-5.47442	-5.88149	-5.72304	-5.65191	-6.04227	-5.44524	-5.65191	-6.26491	-6.36859	-6.36859	-6.36859	-6.26491	-5.16107	-6.04227	-5.35129	-5.95969	-5.61514	-5.0531	-6.26491	-4.78963	-5.50715	-5.61514	-6.21741	-6.89997	-7.31638	-6.7411	-6.66999	-5.50715	-6.89997	-5.47442	-7.19488	-6.89997	-6.17232	-5.65191	-6.12762	-6.42285	-6.21741	-4.43876	-3.74627	-5.95969	-5.65191	-5.68323	-3.5629	-5.95969	-5.80195	-5.88149	-5.84174	-5.99969	-4.32542	-4.92447	-5.18863	-5.72304	-5.54485	-5.61514	-6.12762	-6.36859	-6.12762	-5.99969	-5.68323	-5.84174	-5.7604	-6.04227	-5.58079	-6.31589	-5.84174	-6.08407	-6.17232	-5.88149	-5.80195	-6.36859	-6.17232	-6.08407	-5.72304	-5.84174	-5.54485	-5.44524	-5.88149	-5.61514	-4.43876	-6.08407	-6.21741	-6.54047	-5.84174	-6.12762	-8.08771	-6.08407	-6.04227	-5.95969	-3.90269	-5.54485	-4.21579	-5.92043	-3.8885
PCDH9@hsa-miR-218-5p@7mer-m8	PCDH9	hsa-miR-218-5p	7mer-m8	-4.87996	-5.99969	-4.90247	-3.65527	-5.31605	-5.54485	-5.95969	-5.54485	-4.87996	-6.36859	-5.92043	-5.99969	-4.95209	-6.12762	-5.92043	-6.21741	-6.7411	-6.12762	-5.68323	-5.47442	-5.88149	-5.72304	-5.65191	-6.04227	-5.44524	-5.65191	-6.26491	-6.36859	-6.36859	-6.36859	-6.26491	-5.16107	-6.04227	-5.35129	-5.95969	-5.61514	-5.0531	-6.26491	-5.72304	-5.50715	-5.61514	-6.21741	-6.89997	-7.31638	-6.7411	-6.66999	-5.50715	-6.89997	-5.47442	-7.19488	-6.89997	-6.17232	-5.65191	-6.12762	-6.42285	-6.21741	-4.43876	-4.23322	-5.95969	-5.65191	-5.68323	-4.13114	-5.95969	-5.80195	-5.88149	-5.84174	-5.99969	-4.32542	-4.92447	-5.18863	-5.72304	-5.54485	-5.61514	-6.12762	-6.36859	-6.12762	-5.99969	-5.68323	-5.84174	-5.7604	-6.04227	-5.58079	-6.31589	-5.84174	-6.08407	-6.17232	-5.88149	-5.80195	-6.36859	-6.17232	-6.08407	-5.72304	-5.84174	-5.54485	-5.44524	-5.88149	-5.61514	-5.68323	-6.08407	-6.21741	-6.54047	-5.84174	-6.12762	-8.08771	-6.08407	-6.04227	-5.95969	-3.90269	-5.54485	-4.21579	-5.92043	-3.8885
PCDH9@hsa-miR-27a-3p@8mer	PCDH9	hsa-miR-27a-3p	8mer	-4.87996	-5.99969	-4.90247	-3.65527	-5.31605	-5.54485	-5.95969	-5.54485	-4.87996	-6.36859	-5.92043	-5.99969	-4.95209	-6.12762	-5.92043	-6.21741	-6.7411	-6.12762	-5.68323	-5.47442	-5.88149	-5.72304	-5.65191	-6.04227	-5.44524	-5.65191	-6.26491	-6.36859	-6.36859	-6.36859	-6.26491	-5.16107	-6.04227	-5.35129	-5.95969	-5.61514	-5.0531	-6.26491	-5.72304	-5.50715	-5.61514	-6.21741	-6.89997	-7.31638	-6.7411	-6.66999	-5.50715	-6.89997	-5.47442	-7.19488	-6.89997	-6.17232	-5.65191	-6.12762	-6.42285	-6.21741	-4.43876	-4.23322	-5.95969	-5.65191	-5.68323	-4.13114	-5.95969	-5.80195	-5.88149	-5.84174	-5.99969	-4.32542	-4.92447	-5.18863	-5.72304	-5.54485	-5.61514	-6.12762	-6.36859	-6.12762	-5.99969	-5.68323	-5.84174	-5.7604	-6.04227	-5.58079	-6.31589	-5.84174	-6.08407	-6.17232	-5.88149	-5.80195	-6.36859	-6.17232	-6.08407	-5.72304	-5.84174	-5.54485	-5.44524	-5.88149	-5.61514	-5.68323	-6.08407	-6.21741	-6.54047	-5.84174	-6.12762	-8.08771	-6.08407	-6.04227	-5.95969	-3.90269	-5.54485	-4.21579	-5.92043	-3.8885
PCDH9@hsa-miR-29a-3p@7mer-m8	PCDH9	hsa-miR-29a-3p	7mer-m8	-4.87996	-5.99969	-4.90247	-3.65527	-5.31605	-5.54485	-5.95969	-5.54485	-4.87996	-6.36859	-5.92043	-5.99969	-4.95209	-6.12762	-5.92043	-6.21741	-6.7411	-6.12762	-5.68323	-5.47442	-5.88149	-5.72304	-5.65191	-6.04227	-5.44524	-5.65191	-6.26491	-6.36859	-6.36859	-6.36859	-6.26491	-5.16107	-6.04227	-5.35129	-5.95969	-5.61514	-5.0531	-6.26491	-5.72304	-5.50715	-5.61514	-6.21741	-6.89997	-7.31638	-6.7411	-6.66999	-5.50715	-6.89997	-5.47442	-7.19488	-6.89997	-6.17232	-5.65191	-6.12762	-6.42285	-6.21741	-4.43876	-4.23322	-5.95969	-5.65191	-5.68323	-4.13114	-5.95969	-5.80195	-5.88149	-5.84174	-5.99969	-4.32542	-4.92447	-5.18863	-5.72304	-5.54485	-5.61514	-6.12762	-6.36859	-6.12762	-5.99969	-5.68323	-5.84174	-5.7604	-6.04227	-5.58079	-6.31589	-5.84174	-6.08407	-6.17232	-5.88149	-5.80195	-6.36859	-6.17232	-6.08407	-5.72304	-5.84174	-5.54485	-5.44524	-5.88149	-5.61514	-5.68323	-6.08407	-6.21741	-6.54047	-5.84174	-6.12762	-8.08771	-6.08407	-6.04227	-5.95969	-3.90269	-5.54485	-4.21579	-5.92043	-3.8885
PCDH9@hsa-miR-9-5p@7mer-1a	PCDH9	hsa-miR-9-5p	7mer-1a	-4.87996	-5.99969	-4.90247	-3.65527	-5.31605	-5.54485	-5.95969	-5.54485	-4.87996	-6.36859	-5.92043	-5.99969	-4.95209	-6.12762	-5.92043	-6.21741	-6.7411	-6.12762	-5.68323	-5.47442	-5.88149	-5.72304	-5.65191	-6.04227	-5.44524	-5.65191	-6.26491	-6.36859	-6.36859	-6.36859	-6.26491	-5.16107	-6.04227	-5.35129	-5.95969	-5.61514	-5.0531	-6.26491	-4.78963	-5.50715	-5.61514	-6.21741	-6.89997	-7.31638	-6.7411	-6.66999	-5.50715	-6.89997	-5.47442	-7.19488	-6.89997	-6.17232	-5.65191	-6.12762	-6.42285	-6.21741	-3.5525	-4.23322	-5.95969	-5.65191	-5.68323	-3.5629	-5.95969	-5.80195	-5.88149	-5.84174	-5.99969	-4.32542	-3.76967	-5.18863	-5.72304	-5.54485	-5.61514	-6.12762	-6.36859	-6.12762	-5.99969	-5.68323	-5.84174	-5.7604	-6.04227	-5.58079	-6.31589	-5.84174	-6.08407	-6.17232	-5.88149	-5.80195	-6.36859	-6.17232	-6.08407	-5.72304	-5.84174	-5.13441	-5.44524	-5.02631	-5.61514	-5.68323	-6.08407	-6.21741	-6.54047	-5.84174	-6.12762	-8.08771	-6.08407	-6.04227	-5.95969	-3.90269	-5.54485	-4.21579	-5.92043	-2.97866
PCDHA10@hsa-miR-106a-5p@7mer-m8	PCDHA10	hsa-miR-106a-5p	7mer-m8	-5.41244	-5.18863	-6.66999	-5.24874	-6.21741	-6.66999	-6.66999	-6.31589	-6.08407	-7.08751	-6.81774	-6.54047	-5.54485	-7.62227	-6.60313	-7.08751	-7.31638	-6.66999	-7.19488	-6.26491	-6.54047	-6.60313	-6.12762	-6.60313	-6.81774	-6.26491	-7.82491	-7.62227	-5.47442	-7.19488	-7.82491	-6.17232	-7.31638	-6.21741	-6.98945	-6.98945	-6.31589	-7.82491	-6.7411	-5.92043	-4.17326	-7.82491	-7.45558	-7.19488	-5.7604	-8.47523	-6.36859	-7.31638	-6.60313	-7.82491	-6.21741	-7.45558	-5.16107	-7.31638	-8.464	-7.08751	-5.35129	-4.06168	-5.92043	-6.60313	-6.42285	-7.45558	-6.36859	-6.42285	-7.82491	-8.08771	-6.89997	-6.7411	-6.7411	-6.04227	-6.54047	-6.31589	-5.95969	-6.98945	-6.7411	-7.31638	-6.54047	-6.48066	-5.65191	-6.66999	-7.62227	-6.48066	-6.89997	-6.48066	-6.54047	-6.98945	-8.47207	-6.60313	-5.58079	-6.7411	-7.62227	-7.31638	-6.36859	-5.88149	-6.66999	-7.31638	-6.98945	-6.89997	-8.48	-6.26491	-8.08771	-6.36859	-8.08771	-8.08771	-7.31638	-5.65191	-8.08771	-3.09536	-6.54047	-5.7604	-5.80195	-7.45558
PCDHA10@hsa-miR-106b-5p@7mer-m8	PCDHA10	hsa-miR-106b-5p	7mer-m8	-5.41244	-5.18863	-6.66999	-5.24874	-6.21741	-6.66999	-6.66999	-6.31589	-6.08407	-7.08751	-6.81774	-6.54047	-5.54485	-7.62227	-6.60313	-7.08751	-7.31638	-6.66999	-7.19488	-6.26491	-6.54047	-6.60313	-6.12762	-6.60313	-6.81774	-6.26491	-7.82491	-7.62227	-5.47442	-7.19488	-7.82491	-6.17232	-7.31638	-6.21741	-6.98945	-6.98945	-6.31589	-7.82491	-6.7411	-5.92043	-4.17326	-7.82491	-7.45558	-7.19488	-5.7604	-8.47523	-6.36859	-7.31638	-6.60313	-7.82491	-6.21741	-7.45558	-5.16107	-7.31638	-8.464	-7.08751	-5.35129	-4.06168	-5.92043	-6.60313	-6.42285	-7.45558	-6.36859	-6.42285	-7.82491	-8.08771	-6.89997	-6.7411	-6.7411	-6.04227	-6.54047	-6.31589	-5.95969	-6.98945	-6.7411	-7.31638	-6.54047	-6.48066	-5.65191	-6.66999	-7.62227	-6.48066	-6.89997	-6.48066	-6.54047	-6.98945	-8.47207	-6.60313	-5.58079	-6.7411	-7.62227	-7.31638	-6.36859	-5.88149	-6.66999	-7.31638	-6.98945	-6.89997	-8.48	-6.26491	-8.08771	-6.36859	-8.08771	-8.08771	-7.31638	-5.65191	-8.08771	-3.09536	-6.54047	-5.7604	-5.80195	-7.45558
PCDHA10@hsa-miR-124-3p.1@7mer-m8	PCDHA10	hsa-miR-124-3p.1	7mer-m8	-4.13114	-5.54485	-3.48535	-5.24874	-6.21741	-6.66999	-6.66999	-6.31589	-4.58162	-7.08751	-6.81774	-6.54047	-5.54485	-7.62227	-5.61514	-6.08407	-7.31638	-6.66999	-4.81065	-4.81065	-6.54047	-5.44524	-5.28334	-5.21639	-6.81774	-6.26491	-7.82491	-7.62227	-5.47442	-5.80195	-7.82491	-6.17232	-5.44524	-6.21741	-6.98945	-6.98945	-4.38915	-5.65191	-4.50849	-4.54526	-3.50414	-7.82491	-5.92043	-7.19488	-7.31638	-5.99969	-6.36859	-5.02631	-4.92447	-7.82491	-6.21741	-7.45558	-6.48066	-7.31638	-8.464	-7.08751	-5.35129	-5.3803	-5.65191	-6.60313	-6.42285	-7.45558	-5.68323	-6.42285	-7.82491	-5.72304	-6.89997	-3.99138	-4.6763	-6.04227	-6.54047	-5.41244	-5.95969	-6.98945	-6.7411	-7.31638	-6.54047	-5.3803	-5.44524	-6.66999	-5.58079	-6.48066	-5.84174	-6.48066	-5.88149	-6.98945	-5.50715	-6.60313	-5.58079	-5.88149	-5.80195	-7.31638	-6.36859	-5.88149	-6.66999	-5.80195	-6.98945	-6.89997	1.02059	-5.47442	-8.08771	-5.44524	-5.68323	-8.08771	-5.95969	-7.82491	-8.08771	-3.7239	-6.54047	-5.7604	-8.48364	-7.45558
PCDHA10@hsa-miR-153-3p@7mer-1a	PCDHA10	hsa-miR-153-3p	7mer-1a	-5.41244	-5.7604	-6.66999	-5.24874	-6.21741	-6.66999	-6.66999	-6.31589	-4.58162	-7.08751	-5.7604	-6.54047	-5.54485	-7.62227	-6.60313	-5.13441	-7.31638	-6.66999	-7.19488	-6.26491	-6.54047	-5.44524	-6.12762	-6.60313	-6.81774	-6.26491	-5.84174	-7.62227	-7.08751	-7.19488	-7.82491	-6.17232	-5.65191	-6.21741	-6.98945	-6.98945	-6.31589	-7.82491	-6.7411	-5.92043	-7.45558	-7.82491	-7.45558	-7.19488	-7.31638	-8.47523	-6.36859	-7.31638	-6.60313	-6.08407	-6.42285	-7.45558	-6.48066	-7.31638	-8.464	-7.08751	-5.35129	-5.3803	-7.62227	-6.60313	-6.42285	-7.45558	-6.36859	-6.42285	-7.82491	-8.08771	-6.89997	-6.7411	-6.7411	-6.04227	-6.54047	-6.31589	-4.90247	-6.98945	-6.7411	-7.31638	-6.54047	-6.48066	-6.54047	-6.66999	-7.62227	-6.48066	-6.89997	-6.48066	-6.54047	-6.98945	-8.47207	-6.60313	-6.89997	-6.7411	-7.62227	-7.31638	-6.36859	-5.88149	-6.66999	-7.31638	-6.98945	-6.89997	-8.48	-6.26491	-8.08771	-6.36859	-8.08771	-6.12762	-7.31638	-7.82491	-8.08771	-7.45558	-6.54047	-5.7604	-8.48364	-7.45558
PCDHA10@hsa-miR-181a-5p@7mer-m8	PCDHA10	hsa-miR-181a-5p	7mer-m8	-4.42311	-5.18863	-4.26294	-3.40408	-4.74024	-4.69807	-5.84174	-5.31605	-6.08407	-5.47442	-5.35129	-5.61514	-3.36899	-5.58079	-5.21639	-6.08407	-5.88149	-6.66999	-3.27246	-4.81065	-5.10866	-5.0531	-5.28334	-6.60313	-4.76625	-6.26491	-5.50715	-5.99969	-5.47442	-5.80195	-7.82491	-6.17232	-4.85625	-6.21741	-4.54526	-5.02631	-4.38915	-5.65191	-5.16107	-4.06168	-3.18325	-5.21639	-5.21639	-7.19488	-7.31638	-5.31605	-6.36859	-3.75824	-4.92447	-4.59924	-6.42285	-5.47442	-6.48066	-7.31638	-8.464	-5.72304	-4.24825	-5.3803	-5.92043	-5.58079	-5.44524	-7.45558	-5.68323	-5.58079	-7.82491	-8.08771	-5.35129	-3.99138	-3.74627	-4.74024	-6.54047	-6.31589	-5.95969	-5.68323	-6.7411	-5.7604	-5.80195	-6.48066	-6.54047	-6.66999	-7.62227	-5.21639	-5.84174	-5.47442	-6.54047	-5.65191	-8.47207	-6.60313	-6.89997	-5.61514	-7.62227	-5.41244	-6.36859	-5.02631	-6.66999	-5.50715	-6.98945	-4.29369	-8.48	-5.47442	-6.08407	-4.95209	-8.08771	-5.44524	-5.72304	-7.82491	-5.7604	-7.45558	-5.47442	-4.00644	-5.80195	-3.54209
PCDHA10@hsa-miR-181a-5p@8mer	PCDHA10	hsa-miR-181a-5p	8mer	-5.41244	-5.7604	-4.26294	-5.24874	-6.21741	-6.66999	-5.92043	-6.31589	-6.08407	-6.08407	-6.81774	-5.61514	-4.58162	-7.62227	-5.61514	-6.08407	-7.31638	-6.66999	-4.81065	-4.81065	-5.10866	-5.44524	-6.12762	-6.60313	-5.02631	-6.26491	-5.84174	-7.62227	-7.08751	-7.19488	-7.82491	-6.17232	-5.44524	-6.21741	-6.98945	-6.98945	-4.76625	-7.82491	-5.16107	-4.54526	-4.17326	-5.21639	-5.72304	-7.19488	-7.31638	-8.47523	-6.36859	-4.50849	-6.60313	-6.08407	-8.4902	-7.45558	-6.48066	-7.31638	-8.464	-5.72304	-5.35129	-5.3803	-7.62227	-6.60313	-5.65191	-7.45558	-6.36859	-5.58079	-7.82491	-8.08771	-5.65191	-6.7411	-4.6763	-4.74024	-6.54047	-6.31589	-5.95969	-6.98945	-6.7411	-5.92043	-5.80195	-6.48066	-6.54047	-6.66999	-7.62227	-6.48066	-6.89997	-6.48066	-6.54047	-6.98945	-8.47207	-6.60313	-6.89997	-6.7411	-7.62227	-7.31638	-6.36859	-5.88149	-6.66999	-5.80195	-6.98945	-4.61785	-8.48	-5.47442	-8.08771	-6.36859	-8.08771	-8.08771	-5.95969	-7.82491	-8.08771	-7.45558	-5.47442	-5.7604	-8.48364	-7.45558
PCDHA10@hsa-miR-185-5p@8mer	PCDHA10	hsa-miR-185-5p	8mer	-4.42311	-7.19488	-4.26294	-5.24874	-6.21741	-6.66999	-6.66999	-5.31605	-6.08407	-6.08407	-6.81774	-5.61514	-5.54485	-7.62227	-6.60313	-6.08407	-5.88149	-6.66999	-7.19488	-6.26491	-5.10866	-6.60313	-6.12762	-5.21639	-5.24874	-6.26491	-7.82491	-5.84174	-5.61514	-7.19488	-7.82491	-4.99991	-5.65191	-6.21741	-6.98945	-5.02631	-4.76625	-5.65191	-4.50849	-4.54526	-4.61785	-5.21639	-7.45558	-7.19488	-7.31638	-8.47523	-6.36859	-7.31638	-6.60313	-6.08407	-8.4902	-7.45558	-5.16107	-7.31638	-5.50715	-5.72304	-5.35129	-4.06168	-7.62227	-6.60313	-6.42285	-3.93957	-6.36859	-6.42285	-5.68323	-8.08771	-6.89997	-6.7411	-4.6763	-4.37277	-5.47442	-5.41244	-5.95969	-6.98945	-5.58079	-7.31638	-5.68323	-5.3803	-6.54047	-6.66999	-7.62227	-5.41244	-5.84174	-5.47442	-6.54047	-6.98945	-8.47207	-6.60313	-6.89997	-5.88149	-7.62227	-7.31638	-6.36859	-5.88149	-6.66999	-7.31638	-6.98945	-6.89997	-5.54485	-5.7604	-8.08771	-5.44524	-8.08771	-8.08771	-7.31638	-5.65191	-5.7604	-3.7239	-5.21639	-4.00644	-8.48364	-7.45558
PCDHA10@hsa-miR-186-5p@7mer-m8	PCDHA10	hsa-miR-186-5p	7mer-m8	-5.41244	-7.19488	-6.66999	-5.24874	-6.21741	-6.66999	-6.66999	-6.31589	-6.08407	-7.08751	-6.81774	-6.54047	-5.54485	-7.62227	-6.60313	-7.08751	-7.31638	-6.66999	-7.19488	-6.26491	-6.54047	-6.60313	-6.12762	-6.60313	-6.81774	-6.26491	-7.82491	-7.62227	-7.08751	-7.19488	-7.82491	-6.17232	-7.31638	-6.21741	-6.98945	-6.98945	-6.31589	-7.82491	-6.7411	-5.92043	-7.45558	-7.82491	-7.45558	-7.19488	-7.31638	-8.47523	-6.36859	-7.31638	-6.60313	-7.82491	-8.4902	-7.45558	-6.48066	-7.31638	-8.464	-7.08751	-5.35129	-5.3803	-7.62227	-6.60313	-6.42285	-7.45558	-6.36859	-6.42285	-7.82491	-8.08771	-6.89997	-6.7411	-6.7411	-6.04227	-6.54047	-6.31589	-5.95969	-6.98945	-6.7411	-7.31638	-6.54047	-6.48066	-6.54047	-6.66999	-7.62227	-6.48066	-6.89997	-6.48066	-6.54047	-6.98945	-8.47207	-6.60313	-6.89997	-6.7411	-7.62227	-7.31638	-6.36859	-5.88149	-6.66999	-7.31638	-6.98945	-6.89997	-8.48	-6.26491	-8.08771	-6.36859	-8.08771	-8.08771	-7.31638	-7.82491	-8.08771	-7.45558	-6.54047	-5.7604	-8.48364	-7.45558
PCDHA10@hsa-miR-193a-5p@8mer	PCDHA10	hsa-miR-193a-5p	8mer	-4.42311	-7.19488	-6.66999	-5.24874	-6.21741	-6.66999	-6.66999	-6.31589	-6.08407	-6.08407	-6.81774	-5.61514	-5.54485	-5.58079	-6.60313	-7.08751	-7.31638	-6.66999	-4.81065	-4.81065	-6.54047	-5.44524	-6.12762	-6.60313	-6.81774	-6.26491	-5.84174	-7.62227	-5.47442	-7.19488	-6.17232	-6.17232	-7.31638	-6.21741	-6.98945	-6.98945	-6.31589	-5.65191	-5.16107	-4.54526	-4.61785	-5.21639	-7.45558	-5.84174	-7.31638	-8.47523	-6.36859	-7.31638	-6.60313	-7.82491	-6.42285	-7.45558	-4.78963	-7.31638	-8.464	-7.08751	-5.35129	-5.3803	-7.62227	-6.60313	-5.65191	-3.93957	-6.36859	-5.58079	-5.68323	-5.72304	-6.89997	-3.99138	-6.7411	-6.04227	-5.68323	-5.41244	-5.95969	-5.68323	-5.58079	-7.31638	-6.54047	-6.48066	-6.54047	-6.66999	-7.62227	-6.48066	-5.84174	-6.48066	-5.88149	-6.98945	-8.47207	-6.60313	-5.47442	-6.7411	-5.41244	-5.41244	-6.36859	-5.21639	-6.66999	-5.80195	-6.98945	-4.61785	-8.48	-6.26491	-8.08771	-5.44524	-8.08771	-8.08771	-5.95969	-7.82491	-5.7604	-7.45558	-6.54047	-5.7604	-8.48364	-7.45558
PCDHA10@hsa-miR-19a-3p@8mer	PCDHA10	hsa-miR-19a-3p	8mer	-4.42311	-5.7604	-4.26294	-5.24874	-4.74024	-5.28334	-5.92043	-6.31589	-6.08407	-7.08751	-5.7604	-6.54047	-5.54485	-5.58079	-5.61514	-7.08751	-7.31638	-6.66999	-7.19488	-6.26491	-6.54047	-5.44524	-6.12762	-6.60313	-6.81774	-6.26491	-5.84174	-7.62227	-5.61514	-7.19488	-7.82491	-6.17232	-5.65191	-6.21741	-6.98945	-6.98945	-4.76625	-7.82491	-6.7411	-4.54526	-4.61785	-7.82491	-7.45558	-7.19488	-7.31638	-5.99969	-6.36859	-7.31638	-6.60313	-7.82491	-6.21741	-7.45558	-5.16107	-7.31638	-8.464	-7.08751	-5.35129	-4.06168	-7.62227	-6.60313	-6.42285	-3.93957	-6.36859	-6.42285	-7.82491	-8.08771	-6.89997	-6.7411	-6.7411	-6.04227	-6.54047	-6.31589	-4.90247	-6.98945	-5.58079	-7.31638	-6.54047	-6.48066	-6.54047	-6.66999	-5.65191	-6.48066	-6.89997	-5.47442	-5.88149	-6.98945	-8.47207	-6.60313	-5.58079	-6.7411	-5.80195	-7.31638	-6.36859	-5.21639	-5.41244	-5.80195	-6.98945	-6.89997	-8.48	-6.26491	-5.95969	-6.36859	-8.08771	-8.08771	-5.95969	-7.82491	-5.7604	-7.45558	-6.54047	-5.7604	-5.80195	-7.45558
PCDHA10@hsa-miR-218-5p@8mer	PCDHA10	hsa-miR-218-5p	8mer	-5.41244	-7.19488	-6.66999	-5.24874	-6.21741	-6.66999	-6.66999	-6.31589	-6.08407	-7.08751	-6.81774	-6.54047	-5.54485	-7.62227	-6.60313	-7.08751	-7.31638	-6.66999	-7.19488	-6.26491	-6.54047	-6.60313	-6.12762	-6.60313	-6.81774	-6.26491	-7.82491	-7.62227	-7.08751	-7.19488	-7.82491	-6.17232	-7.31638	-6.21741	-6.98945	-6.98945	-6.31589	-7.82491	-6.7411	-5.92043	-7.45558	-7.82491	-7.45558	-7.19488	-7.31638	-8.47523	-6.36859	-5.02631	-6.60313	-7.82491	-8.4902	-7.45558	-6.48066	-7.31638	-8.464	-7.08751	-5.35129	-5.3803	-7.62227	-6.60313	-6.42285	-7.45558	-6.36859	-6.42285	-7.82491	-8.08771	-6.89997	-6.7411	-6.7411	-6.04227	-6.54047	-6.31589	-4.90247	-6.98945	-6.7411	-7.31638	-6.54047	-6.48066	-6.54047	-6.66999	-7.62227	-6.48066	-6.89997	-6.48066	-6.54047	-6.98945	-8.47207	-6.60313	-6.89997	-6.7411	-7.62227	-7.31638	-6.36859	-5.88149	-6.66999	-7.31638	-6.98945	-6.89997	-8.48	-6.26491	-8.08771	-6.36859	-8.08771	-8.08771	-7.31638	-7.82491	-8.08771	-7.45558	-6.54047	-5.7604	-8.48364	-7.45558
PCDHA10@hsa-miR-221-3p@8mer	PCDHA10	hsa-miR-221-3p	8mer	-5.41244	-5.7604	-6.66999	-5.24874	-6.21741	-5.28334	-6.66999	-6.31589	-6.08407	-7.08751	-6.81774	-6.54047	-5.54485	-7.62227	-6.60313	-6.08407	-7.31638	-5.47442	-7.19488	-6.26491	-6.54047	-6.60313	-6.12762	-6.60313	-6.81774	-6.26491	-5.84174	-7.62227	-7.08751	-5.80195	-7.82491	-6.17232	-7.31638	-4.97545	-6.98945	-6.98945	-6.31589	-7.82491	-5.16107	-5.92043	-4.61785	-7.82491	-5.92043	-7.19488	-7.31638	-8.47523	-6.36859	-7.31638	-6.60313	-7.82491	-6.42285	-7.45558	-5.16107	-7.31638	-8.464	-7.08751	-5.35129	-5.3803	-5.92043	-6.60313	-5.65191	-7.45558	-6.36859	-6.42285	-5.68323	-8.08771	-6.89997	-6.7411	-6.7411	-6.04227	-6.54047	-6.31589	-5.95969	-6.98945	-5.58079	-7.31638	-6.54047	-5.3803	-6.54047	-6.66999	-7.62227	-5.41244	-5.84174	-6.48066	-6.54047	-6.98945	-5.50715	-6.60313	-6.89997	-6.7411	-7.62227	-7.31638	-6.36859	-5.88149	-5.41244	-7.31638	-6.98945	-6.89997	-8.48	-6.26491	-8.08771	-6.36859	-8.08771	-8.08771	-7.31638	-7.82491	-5.7604	-7.45558	-6.54047	-5.7604	-8.48364	-7.45558
PCDHA10@hsa-miR-23a-3p@7mer-1a	PCDHA10	hsa-miR-23a-3p	7mer-1a	-3.40408	-3.99138	-3.11895	-3.40408	-4.04882	-2.58709	-5.18863	-4.81065	-3.32761	-4.76625	-4.26294	-5.35129	-3.06499	-4.92447	-5.02631	-3.8385	-5.65191	-6.66999	-4.43876	-4.26294	-3.96626	-4.42311	-3.95369	-5.21639	-4.03377	-6.26491	-5.61514	-5.02631	-5.13441	-5.58079	-5.95969	-6.17232	-5.02631	-4.97545	-2.61555	-5.02631	-3.48535	-4.49126	-2.73922	-4.54526	-2.46419	-3.52229	-3.68826	-5.7604	-7.31638	-4.81065	-6.36859	-3.25562	-3.96626	-3.96626	-5.58079	-7.45558	-3.79184	-7.31638	-5.50715	-7.08751	-5.35129	-5.3803	-5.16107	-4.71664	-5.44524	-3.93957	-5.28334	-5.58079	-5.13441	-4.92447	-5.13441	-3.99138	-3.49434	-6.04227	-4.90247	-4.6763	-4.24825	-6.98945	-4.95209	-5.3803	-6.54047	-6.48066	-5.10866	-3.31136	-5.10866	-5.0796	-5.65191	-4.99991	-4.92447	-4.81065	-5.3803	-4.63987	-5.58079	-5.88149	-7.62227	-4.74024	-4.92447	-5.02631	-6.66999	-5.0796	-5.0796	-4.08911	-5.41244	-5.47442	-6.08407	-4.65852	-5.3803	-5.16107	-5.72304	-7.82491	-5.50715	-7.45558	-4.87996	-3.5525	-5.61514	-7.45558
PCDHA10@hsa-miR-29a-3p@8mer	PCDHA10	hsa-miR-29a-3p	8mer	-5.41244	-7.19488	-6.66999	-5.24874	-6.21741	-6.66999	-6.66999	-6.31589	-6.08407	-7.08751	-6.81774	-6.54047	-5.54485	-7.62227	-6.60313	-7.08751	-7.31638	-5.47442	-7.19488	-6.26491	-6.54047	-6.60313	-6.12762	-6.60313	-6.81774	-6.26491	-7.82491	-7.62227	-7.08751	-7.19488	-7.82491	-6.17232	-7.31638	-6.21741	-6.98945	-6.98945	-6.31589	-7.82491	-6.7411	-5.92043	-7.45558	-7.82491	-7.45558	-7.19488	-7.31638	-8.47523	-6.36859	-7.31638	-6.60313	-7.82491	-6.42285	-7.45558	-6.48066	-7.31638	-8.464	-7.08751	-5.35129	-5.3803	-7.62227	-6.60313	-6.42285	-7.45558	-6.36859	-6.42285	-7.82491	-8.08771	-6.89997	-6.7411	-6.7411	-6.04227	-6.54047	-6.31589	-5.95969	-6.98945	-6.7411	-7.31638	-6.54047	-6.48066	-6.54047	-6.66999	-7.62227	-6.48066	-6.89997	-6.48066	-6.54047	-6.98945	-8.47207	-6.60313	-6.89997	-6.7411	-7.62227	-7.31638	-6.36859	-5.88149	-6.66999	-7.31638	-6.98945	-6.89997	-8.48	-6.26491	-8.08771	-6.36859	-8.08771	-8.08771	-7.31638	-7.82491	-8.08771	-7.45558	-6.54047	-5.7604	-8.48364	-7.45558
PCDHA10@hsa-miR-320a@8mer	PCDHA10	hsa-miR-320a	8mer	-5.41244	-7.19488	-6.66999	-5.24874	-6.21741	-6.66999	-6.66999	-6.31589	-6.08407	-7.08751	-6.81774	-6.54047	-4.58162	-7.62227	-6.60313	-7.08751	-5.88149	-6.66999	-4.81065	-6.26491	-6.54047	-5.44524	-6.12762	-6.60313	-6.81774	-6.26491	-7.82491	-5.99969	-7.08751	-7.19488	-7.82491	-6.17232	-7.31638	-6.21741	-6.98945	-6.98945	-6.31589	-7.82491	-6.7411	-5.92043	-7.45558	-7.82491	-7.45558	-7.19488	-7.31638	-8.47523	-6.36859	-5.02631	-4.92447	-7.82491	-8.4902	-7.45558	-6.48066	-7.31638	-8.464	-7.08751	-5.35129	-5.3803	-7.62227	-6.60313	-6.42285	-7.45558	-6.36859	-6.42285	-7.82491	-8.08771	-6.89997	-6.7411	-6.7411	-6.04227	-6.54047	-6.31589	-5.95969	-6.98945	-6.7411	-7.31638	-6.54047	-6.48066	-5.65191	-6.66999	-7.62227	-6.48066	-6.89997	-6.48066	-6.54047	-5.65191	-8.47207	-6.60313	-6.89997	-6.7411	-7.62227	-7.31638	-6.36859	-5.88149	-6.66999	-7.31638	-6.98945	-6.89997	-8.48	-6.26491	-8.08771	-6.36859	-8.08771	-8.08771	-7.31638	-7.82491	-8.08771	-7.45558	-6.54047	-5.7604	-8.48364	-7.45558
PCDHA10@hsa-miR-320c@7mer-m8	PCDHA10	hsa-miR-320c	7mer-m8	-4.42311	-7.19488	-6.66999	-5.24874	-6.21741	-6.66999	-6.66999	-6.31589	-6.08407	-7.08751	-6.81774	-6.54047	-4.58162	-5.58079	-6.60313	-7.08751	-5.88149	-6.66999	-4.81065	-6.26491	-6.54047	-5.44524	-6.12762	-5.21639	-6.81774	-6.26491	-7.82491	-5.99969	-7.08751	-7.19488	-7.82491	-6.17232	-7.31638	-6.21741	-5.28334	-6.98945	-6.31589	-7.82491	-6.7411	-5.92043	-7.45558	-7.82491	-7.45558	-7.19488	-7.31638	-8.47523	-6.36859	-5.02631	-4.92447	-7.82491	-8.4902	-7.45558	-6.48066	-7.31638	-8.464	-7.08751	-5.35129	-5.3803	-7.62227	-6.60313	-6.42285	-7.45558	-6.36859	-6.42285	-7.82491	-8.08771	-6.89997	-6.7411	-6.7411	-6.04227	-6.54047	-6.31589	-5.95969	-6.98945	-6.7411	-7.31638	-6.54047	-6.48066	-5.65191	-6.66999	-7.62227	-6.48066	-6.89997	-6.48066	-6.54047	-5.65191	-8.47207	-6.60313	-6.89997	-6.7411	-7.62227	-7.31638	-6.36859	-5.88149	-6.66999	-7.31638	-5.44524	-6.89997	-8.48	-6.26491	-8.08771	-6.36859	-8.08771	-8.08771	-7.31638	-7.82491	-8.08771	-3.7239	-6.54047	-5.7604	-8.48364	-7.45558
PCDHA10@hsa-miR-330-3p@8mer	PCDHA10	hsa-miR-330-3p	8mer	-2.62278	-4.95209	-3.48535	-5.24874	-4.3579	-4.07451	-5.47442	-6.31589	-6.08407	-6.08407	-5.18863	-6.54047	-1.99476	-4.97545	-4.13114	-4.30895	-5.88149	-5.47442	-3.96626	-4.26294	-6.54047	-4.42311	-3.49434	-6.60313	-3.2633	-6.26491	-7.82491	-4.81065	-4.97545	-4.65852	-7.82491	-4.81065	-5.44524	-4.56202	-4.76625	-6.98945	-3.48535	-7.82491	-5.16107	-3.42106	-2.68378	-7.82491	-3.68826	-6.12762	-7.31638	-5.24874	-6.36859	-5.02631	-4.92447	-4.40656	-5.68323	-7.45558	-5.16107	-7.31638	-8.464	-7.08751	-5.35129	-4.06168	-5.92043	-5.28334	-6.42285	-3.93957	-5.31605	-6.42285	-4.81065	-4.92447	-5.65191	-3.99138	-6.7411	-6.04227	-6.54047	-6.31589	-5.95969	-6.98945	-5.58079	-5.92043	-6.54047	-6.48066	-5.0531	-5.61514	-4.90247	-6.48066	-6.89997	-4.3579	-5.3803	-5.54485	-5.24874	-6.60313	-5.47442	-6.7411	-7.62227	-7.31638	-5.58079	-5.02631	-4.8312	-7.31638	-6.98945	-6.89997	-5.84174	-6.26491	-5.7604	-4.95209	-5.21639	-4.76625	-5.21639	-7.82491	-5.7604	-7.45558	-5.47442	-5.7604	-5.47442	-7.45558
PCDHA10@hsa-miR-33a-5p@7mer-1a	PCDHA10	hsa-miR-33a-5p	7mer-1a	-5.41244	-5.7604	-4.26294	-5.24874	-6.21741	-5.28334	-5.92043	-6.31589	-6.08407	-6.08407	-6.81774	-6.54047	-5.54485	-5.58079	-5.61514	-7.08751	-7.31638	-6.66999	-3.51317	-4.81065	-6.54047	-5.44524	-5.28334	-5.21639	-6.81774	-6.26491	-7.82491	-7.62227	-5.61514	-5.80195	-7.82491	-6.17232	-7.31638	-4.97545	-5.28334	-6.98945	-4.76625	-5.65191	-5.16107	-4.54526	-4.17326	-5.21639	-5.92043	-7.19488	-7.31638	-5.99969	-6.36859	-5.02631	-4.92447	-6.08407	-6.42285	-7.45558	-5.16107	-7.31638	-8.464	-7.08751	-5.35129	-5.3803	-7.62227	-6.60313	-6.42285	-3.93957	-6.36859	-5.58079	-7.82491	-8.08771	-6.89997	-6.7411	-6.7411	-6.04227	-6.54047	-6.31589	-5.95969	-6.98945	-6.7411	-5.7604	-6.54047	-6.48066	-6.54047	-5.61514	-5.58079	-6.48066	-5.84174	-6.48066	-5.88149	-5.54485	-5.50715	-5.44524	-6.89997	-6.7411	-7.62227	-7.31638	-6.36859	-5.88149	-6.66999	-7.31638	-6.98945	-6.89997	-8.48	-5.7604	-6.08407	-6.36859	-5.68323	-5.7604	-7.31638	-5.65191	-5.7604	-7.45558	-5.47442	-5.7604	-8.48364	-7.45558
PCDHA10@hsa-miR-362-3p@8mer	PCDHA10	hsa-miR-362-3p	8mer	-5.41244	-7.19488	-6.66999	-5.24874	-6.21741	-5.28334	-5.92043	-6.31589	-6.08407	-7.08751	-6.81774	-6.54047	-5.54485	-5.58079	-6.60313	-7.08751	-7.31638	-6.66999	-7.19488	-6.26491	-6.54047	-6.60313	-6.12762	-6.60313	-6.81774	-6.26491	-7.82491	-7.62227	-7.08751	-5.80195	-7.82491	-6.17232	-7.31638	-6.21741	-6.98945	-6.98945	-6.31589	-7.82491	-6.7411	-5.92043	-7.45558	-7.82491	-7.45558	-7.19488	-7.31638	-8.47523	-6.36859	-5.02631	-6.60313	-7.82491	-8.4902	-7.45558	-5.16107	-7.31638	-8.464	-7.08751	-5.35129	-5.3803	-7.62227	-6.60313	-6.42285	-7.45558	-6.36859	-6.42285	-7.82491	-8.08771	-6.89997	-6.7411	-6.7411	-6.04227	-6.54047	-5.41244	-5.95969	-6.98945	-6.7411	-5.92043	-6.54047	-6.48066	-6.54047	-6.66999	-7.62227	-6.48066	-6.89997	-6.48066	-6.54047	-6.98945	-8.47207	-6.60313	-6.89997	-6.7411	-7.62227	-7.31638	-6.36859	-5.88149	-6.66999	-7.31638	-6.98945	-6.89997	-8.48	-6.26491	-8.08771	-6.36859	-8.08771	-8.08771	-7.31638	-7.82491	-8.08771	-7.45558	-6.54047	-5.7604	-8.48364	-7.45558
PCDHA10@hsa-miR-369-3p@8mer	PCDHA10	hsa-miR-369-3p	8mer	-5.41244	-5.7604	-6.66999	-5.24874	-3.82636	-4.69807	-5.54485	-6.31589	-6.08407	-5.7604	-5.7604	-5.61514	-5.54485	-5.58079	-6.60313	-5.84174	-7.31638	-6.66999	-3.96626	-6.26491	-6.54047	-4.81065	-5.28334	-5.21639	-4.76625	-6.26491	-5.84174	-5.84174	-5.61514	-5.58079	-7.82491	-6.17232	-5.44524	-6.21741	-5.28334	-5.02631	-6.31589	-7.82491	-5.16107	-4.54526	-3.50414	-7.82491	-5.21639	-7.19488	-7.31638	-5.65191	-6.36859	-4.50849	-4.92447	-5.16107	-6.42285	-5.47442	-5.16107	-7.31638	-8.464	-7.08751	-5.35129	-4.06168	-7.62227	-5.58079	-6.42285	-7.45558	-6.36859	-6.42285	-7.82491	-5.72304	-6.89997	-6.7411	-4.6763	-6.04227	-6.54047	-6.31589	-5.95969	-6.98945	-6.7411	-5.92043	-5.80195	-6.48066	-5.65191	-5.41244	-5.84174	-5.41244	-6.89997	-5.47442	-5.88149	-5.65191	-5.50715	-6.60313	-5.58079	-5.61514	-5.80195	-5.41244	-6.36859	-5.88149	-6.66999	-5.80195	-6.98945	-4.61785	-5.84174	-5.47442	-5.7604	-5.44524	-5.68323	-8.08771	-5.50715	-7.82491	-5.7604	-7.45558	-6.54047	-5.7604	-8.48364	-7.45558
PCDHA10@hsa-miR-372-3p@7mer-m8	PCDHA10	hsa-miR-372-3p	7mer-m8	-5.41244	-5.54485	-6.66999	-5.24874	-4.74024	-6.66999	-6.66999	-5.31605	-6.08407	-7.08751	-6.81774	-6.54047	-5.54485	-7.62227	-5.61514	-7.08751	-7.31638	-6.66999	-7.19488	-6.26491	-6.54047	-5.44524	-6.12762	-6.60313	-6.81774	-6.26491	-7.82491	-7.62227	-7.08751	-5.80195	-7.82491	-6.17232	-5.44524	-6.21741	-6.98945	-6.98945	-6.31589	-5.65191	-5.16107	-4.06168	-7.45558	-7.82491	-7.45558	-7.19488	-5.7604	-8.47523	-6.36859	-5.02631	-6.60313	-7.82491	-8.4902	-7.45558	-5.16107	-7.31638	-8.464	-7.08751	-5.35129	-5.3803	-5.92043	-6.60313	-5.65191	-7.45558	-6.36859	-6.42285	-5.68323	-8.08771	-6.89997	-6.7411	-6.7411	-6.04227	-6.54047	-6.31589	-5.95969	-6.98945	-5.58079	-7.31638	-6.54047	-6.48066	-5.65191	-6.66999	-7.62227	-5.41244	-5.84174	-6.48066	-6.54047	-6.98945	-8.47207	-6.60313	-5.58079	-6.7411	-7.62227	-7.31638	-6.36859	-5.88149	-6.66999	-5.80195	-6.98945	-6.89997	-5.84174	-6.26491	-6.08407	-6.36859	-8.08771	-8.08771	-7.31638	-7.82491	-5.7604	-7.45558	-6.54047	-5.7604	-8.48364	-7.45558
PCDHA10@hsa-miR-374a-5p@7mer-m8	PCDHA10	hsa-miR-374a-5p	7mer-m8	-5.41244	-7.19488	-6.66999	-5.24874	-6.21741	-6.66999	-6.66999	-6.31589	-6.08407	-7.08751	-6.81774	-6.54047	-5.54485	-7.62227	-6.60313	-7.08751	-7.31638	-6.66999	-7.19488	-6.26491	-6.54047	-6.60313	-6.12762	-6.60313	-6.81774	-6.26491	-7.82491	-7.62227	-7.08751	-7.19488	-7.82491	-6.17232	-7.31638	-6.21741	-6.98945	-6.98945	-6.31589	-7.82491	-6.7411	-5.92043	-7.45558	-7.82491	-7.45558	-7.19488	-7.31638	-8.47523	-6.36859	-7.31638	-6.60313	-7.82491	-8.4902	-7.45558	-6.48066	-7.31638	-8.464	-7.08751	-5.35129	-5.3803	-7.62227	-6.60313	-6.42285	-7.45558	-6.36859	-6.42285	-7.82491	-8.08771	-6.89997	-6.7411	-6.7411	-6.04227	-6.54047	-6.31589	-5.95969	-6.98945	-6.7411	-7.31638	-6.54047	-6.48066	-6.54047	-6.66999	-7.62227	-6.48066	-6.89997	-6.48066	-6.54047	-6.98945	-8.47207	-6.60313	-6.89997	-6.7411	-7.62227	-7.31638	-6.36859	-5.88149	-6.66999	-7.31638	-6.98945	-6.89997	-8.48	-6.26491	-8.08771	-6.36859	-8.08771	-8.08771	-7.31638	-7.82491	-8.08771	-7.45558	-6.54047	-5.7604	-8.48364	-7.45558
PCDHA10@hsa-miR-374c-5p@7mer-m8	PCDHA10	hsa-miR-374c-5p	7mer-m8	-5.41244	-7.19488	-6.66999	-5.24874	-6.21741	-6.66999	-6.66999	-6.31589	-6.08407	-7.08751	-6.81774	-6.54047	-5.54485	-7.62227	-6.60313	-7.08751	-7.31638	-6.66999	-7.19488	-6.26491	-6.54047	-6.60313	-6.12762	-6.60313	-6.81774	-6.26491	-7.82491	-7.62227	-7.08751	-7.19488	-7.82491	-6.17232	-7.31638	-6.21741	-6.98945	-6.98945	-6.31589	-7.82491	-6.7411	-5.92043	-7.45558	-7.82491	-7.45558	-7.19488	-7.31638	-8.47523	-6.36859	-7.31638	-6.60313	-7.82491	-8.4902	-7.45558	-6.48066	-7.31638	-8.464	-7.08751	-5.35129	-5.3803	-7.62227	-6.60313	-6.42285	-7.45558	-6.36859	-6.42285	-7.82491	-8.08771	-6.89997	-6.7411	-6.7411	-6.04227	-6.54047	-6.31589	-5.95969	-6.98945	-6.7411	-7.31638	-6.54047	-6.48066	-6.54047	-6.66999	-7.62227	-6.48066	-6.89997	-6.48066	-6.54047	-6.98945	-8.47207	-6.60313	-6.89997	-6.7411	-7.62227	-7.31638	-6.36859	-5.88149	-6.66999	-7.31638	-6.98945	-6.89997	-8.48	-6.26491	-8.08771	-6.36859	-8.08771	-8.08771	-7.31638	-7.82491	-8.08771	-7.45558	-6.54047	-5.7604	-8.48364	-7.45558
PCDHA10@hsa-miR-424-5p@8mer	PCDHA10	hsa-miR-424-5p	8mer	-5.41244	-7.19488	-6.66999	-5.24874	-6.21741	-6.66999	-6.66999	-6.31589	-6.08407	-7.08751	-6.81774	-6.54047	-5.54485	-7.62227	-6.60313	-7.08751	-7.31638	-6.66999	-7.19488	-6.26491	-6.54047	-6.60313	-6.12762	-6.60313	-6.81774	-6.26491	-7.82491	-7.62227	-7.08751	-7.19488	-7.82491	-6.17232	-7.31638	-6.21741	-6.98945	-6.98945	-6.31589	-7.82491	-6.7411	-5.92043	-7.45558	-7.82491	-7.45558	-7.19488	-7.31638	-8.47523	-6.36859	-7.31638	-6.60313	-7.82491	-8.4902	-7.45558	-6.48066	-7.31638	-8.464	-7.08751	-5.35129	-5.3803	-7.62227	-6.60313	-6.42285	-7.45558	-6.36859	-6.42285	-7.82491	-8.08771	-6.89997	-6.7411	-6.7411	-6.04227	-6.54047	-6.31589	-5.95969	-6.98945	-6.7411	-7.31638	-6.54047	-6.48066	-6.54047	-6.66999	-7.62227	-6.48066	-6.89997	-6.48066	-6.54047	-6.98945	-8.47207	-6.60313	-6.89997	-6.7411	-7.62227	-7.31638	-6.36859	-5.88149	-6.66999	-7.31638	-6.98945	-6.89997	-8.48	-6.26491	-8.08771	-6.36859	-8.08771	-8.08771	-7.31638	-7.82491	-8.08771	-7.45558	-6.54047	-5.7604	-8.48364	-7.45558
PCDHA10@hsa-miR-543@8mer	PCDHA10	hsa-miR-543	8mer	-5.41244	-7.19488	-4.26294	-3.40408	-4.74024	-5.28334	-5.92043	-5.31605	-6.08407	-5.7604	-6.81774	-6.54047	-5.54485	-5.58079	-6.60313	-7.08751	-7.31638	-6.66999	-4.43876	-4.81065	-6.54047	-5.0531	-6.12762	-6.60313	-5.02631	-6.26491	-5.84174	-5.99969	-7.08751	-5.80195	-7.82491	-6.17232	-5.65191	-6.21741	-4.76625	-5.02631	-4.76625	-7.82491	-5.16107	-4.54526	-3.81476	-7.82491	-5.7604	-7.19488	-7.31638	-5.99969	-6.36859	-4.50849	-6.60313	-5.16107	-8.4902	-5.47442	-6.48066	-7.31638	-8.464	-7.08751	-5.35129	-5.3803	-7.62227	-5.58079	-6.42285	-7.45558	-5.68323	-6.42285	-7.82491	-8.08771	-5.65191	-6.7411	-4.6763	-4.74024	-6.54047	-6.31589	-5.95969	-5.68323	-6.7411	-7.31638	-5.80195	-6.48066	-6.54047	-6.66999	-7.62227	-6.48066	-5.84174	-5.47442	-6.54047	-6.98945	-8.47207	-6.60313	-6.89997	-6.7411	-7.62227	-7.31638	-6.36859	-5.21639	-6.66999	-7.31638	-6.98945	-4.61785	-8.48	-5.7604	-8.08771	-5.18863	-8.08771	-6.12762	-5.72304	-7.82491	-8.08771	-7.45558	-6.54047	-5.7604	-5.80195	-3.54209
PCDHA10@hsa-miR-6835-3p@7mer-m8	PCDHA10	hsa-miR-6835-3p	7mer-m8	-5.41244	-5.18863	-4.26294	-5.24874	-6.21741	-4.42311	-6.66999	-6.31589	-6.08407	-7.08751	-5.7604	-6.54047	-5.54485	-5.58079	-6.60313	-7.08751	-5.88149	-6.66999	-3.78098	-6.26491	-5.10866	-6.60313	-4.65852	-6.60313	-5.24874	-6.26491	-7.82491	-7.62227	-7.08751	-7.19488	-7.82491	-6.17232	-7.31638	-6.21741	-5.28334	-3.95369	-4.76625	-7.82491	-6.7411	-5.92043	-7.45558	-7.82491	-5.50715	-7.19488	-5.7604	-5.65191	-6.36859	-4.17326	-4.92447	-6.08407	-6.42285	-7.45558	-5.16107	-7.31638	-8.464	-7.08751	-5.35129	-5.3803	-7.62227	-6.60313	-5.65191	-3.93957	-5.31605	-6.42285	-7.82491	-8.08771	-6.89997	-3.99138	-4.6763	-4.74024	-6.54047	-6.31589	-5.95969	-5.68323	-5.24874	-5.65191	-5.80195	-6.48066	-5.44524	-5.61514	-5.84174	-6.48066	-6.89997	-5.47442	-6.54047	-5.35129	-8.47207	-6.60313	-5.58079	-5.88149	-7.62227	-7.31638	-6.36859	-5.21639	-6.66999	-5.3803	-6.98945	-6.89997	-5.84174	-6.26491	-8.08771	-6.36859	-8.08771	-8.08771	-5.95969	-7.82491	-8.08771	-7.45558	-5.47442	-5.7604	-8.48364	-3.54209
PCDHA10@hsa-miR-6835-3p@8mer	PCDHA10	hsa-miR-6835-3p	8mer	-5.41244	-7.19488	-6.66999	-5.24874	-6.21741	-6.66999	-6.66999	-6.31589	-6.08407	-7.08751	-6.81774	-6.54047	-5.54485	-7.62227	-6.60313	-7.08751	-5.88149	-6.66999	-7.19488	-6.26491	-6.54047	-6.60313	-6.12762	-6.60313	-6.81774	-6.26491	-7.82491	-7.62227	-7.08751	-7.19488	-7.82491	-6.17232	-7.31638	-6.21741	-6.98945	-6.98945	-6.31589	-7.82491	-6.7411	-5.92043	-7.45558	-7.82491	-7.45558	-7.19488	-7.31638	-8.47523	-6.36859	-7.31638	-6.60313	-7.82491	-8.4902	-7.45558	-6.48066	-7.31638	-8.464	-7.08751	-5.35129	-5.3803	-7.62227	-6.60313	-6.42285	-7.45558	-6.36859	-6.42285	-7.82491	-8.08771	-6.89997	-6.7411	-6.7411	-6.04227	-6.54047	-6.31589	-5.95969	-6.98945	-6.7411	-7.31638	-5.80195	-6.48066	-6.54047	-6.66999	-7.62227	-6.48066	-6.89997	-6.48066	-6.54047	-6.98945	-8.47207	-6.60313	-6.89997	-6.7411	-7.62227	-7.31638	-6.36859	-5.88149	-6.66999	-7.31638	-6.98945	-6.89997	-8.48	-6.26491	-8.08771	-6.36859	-8.08771	-8.08771	-7.31638	-7.82491	-8.08771	-7.45558	-6.54047	-5.7604	-8.48364	-7.45558
PCDHA10@hsa-miR-874-3p@7mer-m8	PCDHA10	hsa-miR-874-3p	7mer-m8	-5.41244	-7.19488	-6.66999	-5.24874	-6.21741	-6.66999	-6.66999	-6.31589	-6.08407	-7.08751	-5.7604	-6.54047	-5.54485	-7.62227	-6.60313	-6.08407	-7.31638	-6.66999	-7.19488	-6.26491	-6.54047	-6.60313	-5.28334	-6.60313	-6.81774	-6.26491	-7.82491	-7.62227	-7.08751	-7.19488	-7.82491	-6.17232	-7.31638	-6.21741	-6.98945	-6.98945	-6.31589	-7.82491	-6.7411	-5.92043	-7.45558	-7.82491	-7.45558	-7.19488	-7.31638	-8.47523	-6.36859	-7.31638	-6.60313	-7.82491	-8.4902	-5.47442	-6.48066	-7.31638	-8.464	-7.08751	-4.24825	-5.3803	-7.62227	-6.60313	-6.42285	-7.45558	-6.36859	-6.42285	-7.82491	-8.08771	-6.89997	-6.7411	-6.7411	-6.04227	-6.54047	-6.31589	-5.95969	-6.98945	-5.58079	-5.92043	-6.54047	-6.48066	-6.54047	-6.66999	-7.62227	-6.48066	-6.89997	-6.48066	-6.54047	-6.98945	-8.47207	-6.60313	-6.89997	-6.7411	-7.62227	-7.31638	-6.36859	-5.88149	-6.66999	-7.31638	-6.98945	-6.89997	-5.84174	-6.26491	-8.08771	-6.36859	-8.08771	-8.08771	-7.31638	-7.82491	-8.08771	-7.45558	-6.54047	-5.7604	-8.48364	-7.45558
PCDHA11@hsa-miR-106a-5p@7mer-m8	PCDHA11	hsa-miR-106a-5p	7mer-m8	-3.15068	-7.19488	-6.66999	-5.24874	-4.3579	-6.66999	-6.66999	-6.31589	-6.08407	-7.08751	-4.50849	-6.54047	-5.54485	-5.02631	-6.60313	-7.08751	-7.31638	-6.66999	-4.81065	-6.26491	-6.54047	-4.6763	-6.12762	-6.60313	-3.4573	-6.26491	-7.82491	-7.62227	-5.47442	-7.19488	-6.04227	-6.17232	-7.31638	-6.21741	-5.28334	-6.98945	-4.20177	-4.2776	-6.7411	-5.92043	-3.28084	-7.82491	-7.45558	-7.19488	-5.7604	-5.44524	-6.36859	-7.31638	-6.60313	-5.44524	-5.28334	-7.45558	-5.16107	-7.31638	-8.464	-7.08751	-5.35129	-4.06168	-5.92043	-6.60313	-6.42285	-7.45558	-6.36859	-4.01964	-7.82491	-8.08771	-6.89997	-2.44982	-6.7411	-6.04227	-6.54047	-6.31589	-5.95969	-6.98945	-5.58079	-7.31638	-6.54047	-6.48066	-3.63461	-6.66999	-7.62227	-6.48066	-6.89997	-6.48066	-4.92447	-5.02631	-8.47207	-6.60313	-5.58079	-5.88149	-7.62227	-7.31638	-6.36859	-3.68826	-6.66999	-7.31638	-6.98945	-6.89997	-8.48	-6.26491	-8.08771	-4.81065	-8.08771	-8.08771	-5.50715	-5.65191	-4.87996	-3.09536	-6.54047	-5.7604	-5.80195	-7.45558
PCDHA11@hsa-miR-106b-5p@7mer-m8	PCDHA11	hsa-miR-106b-5p	7mer-m8	-5.41244	-5.18863	-6.66999	-5.24874	-6.21741	-6.66999	-6.66999	-6.31589	-6.08407	-7.08751	-6.81774	-6.54047	-5.54485	-7.62227	-6.60313	-7.08751	-7.31638	-6.66999	-7.19488	-6.26491	-6.54047	-6.60313	-6.12762	-6.60313	-6.81774	-6.26491	-7.82491	-7.62227	-5.47442	-7.19488	-7.82491	-6.17232	-7.31638	-6.21741	-6.98945	-6.98945	-6.31589	-7.82491	-6.7411	-5.92043	-4.17326	-7.82491	-7.45558	-7.19488	-5.7604	-8.47523	-6.36859	-7.31638	-6.60313	-7.82491	-6.21741	-7.45558	-5.16107	-7.31638	-8.464	-7.08751	-5.35129	-4.06168	-5.92043	-6.60313	-6.42285	-7.45558	-6.36859	-6.42285	-7.82491	-8.08771	-6.89997	-6.7411	-6.7411	-6.04227	-6.54047	-6.31589	-5.95969	-6.98945	-6.7411	-7.31638	-6.54047	-6.48066	-5.65191	-6.66999	-7.62227	-6.48066	-6.89997	-6.48066	-6.54047	-6.98945	-8.47207	-6.60313	-5.58079	-6.7411	-7.62227	-7.31638	-6.36859	-5.88149	-6.66999	-7.31638	-6.98945	-6.89997	-8.48	-6.26491	-8.08771	-6.36859	-8.08771	-8.08771	-7.31638	-5.65191	-8.08771	-3.09536	-6.54047	-5.7604	-5.80195	-7.45558
PCDHA11@hsa-miR-124-3p.1@7mer-m8	PCDHA11	hsa-miR-124-3p.1	7mer-m8	-4.13114	-5.54485	-3.48535	-5.24874	-6.21741	-6.66999	-6.66999	-6.31589	-4.58162	-7.08751	-6.81774	-6.54047	-5.54485	-7.62227	-5.61514	-6.08407	-7.31638	-6.66999	-4.81065	-4.81065	-6.54047	-5.44524	-5.28334	-5.21639	-6.81774	-6.26491	-7.82491	-7.62227	-5.47442	-5.80195	-7.82491	-6.17232	-5.44524	-6.21741	-6.98945	-6.98945	-4.38915	-5.65191	-4.50849	-4.54526	-3.50414	-7.82491	-5.92043	-7.19488	-7.31638	-5.99969	-6.36859	-5.02631	-4.92447	-7.82491	-6.21741	-7.45558	-6.48066	-7.31638	-8.464	-7.08751	-5.35129	-5.3803	-5.65191	-6.60313	-6.42285	-7.45558	-5.68323	-6.42285	-7.82491	-5.72304	-6.89997	-3.99138	-4.6763	-6.04227	-6.54047	-5.41244	-5.95969	-6.98945	-6.7411	-7.31638	-6.54047	-5.3803	-5.44524	-6.66999	-5.58079	-6.48066	-5.84174	-6.48066	-5.88149	-6.98945	-5.50715	-6.60313	-5.58079	-5.88149	-5.80195	-7.31638	-6.36859	-5.88149	-6.66999	-5.80195	-6.98945	-6.89997	-5.84174	-5.47442	-8.08771	-5.44524	-5.68323	-8.08771	-5.95969	-7.82491	-8.08771	-3.7239	-6.54047	-5.7604	-8.48364	-7.45558
PCDHA11@hsa-miR-153-3p@7mer-1a	PCDHA11	hsa-miR-153-3p	7mer-1a	-5.41244	-5.7604	-6.66999	-5.24874	-6.21741	-6.66999	-6.66999	-6.31589	-4.58162	-7.08751	-5.7604	-6.54047	-5.54485	-7.62227	-6.60313	-5.13441	-7.31638	-6.66999	-7.19488	-6.26491	-6.54047	-5.44524	-6.12762	-6.60313	-6.81774	-6.26491	-5.84174	-7.62227	-7.08751	-7.19488	-7.82491	-6.17232	-5.65191	-6.21741	-6.98945	-6.98945	-6.31589	-7.82491	-6.7411	-5.92043	-7.45558	-7.82491	-7.45558	-7.19488	-7.31638	-8.47523	-6.36859	-7.31638	-6.60313	-6.08407	-6.42285	-7.45558	-6.48066	-7.31638	-8.464	-7.08751	-5.35129	-5.3803	-7.62227	-6.60313	-6.42285	-7.45558	-6.36859	-6.42285	-7.82491	-8.08771	-6.89997	-6.7411	-6.7411	-6.04227	-6.54047	-6.31589	-4.90247	-6.98945	-6.7411	-7.31638	-6.54047	-6.48066	-6.54047	-6.66999	-7.62227	-6.48066	-6.89997	-6.48066	-6.54047	-6.98945	-8.47207	-6.60313	-6.89997	-6.7411	-7.62227	-7.31638	-6.36859	-5.88149	-6.66999	-7.31638	-6.98945	-6.89997	-8.48	-6.26491	-8.08771	-6.36859	-8.08771	-6.12762	-7.31638	-7.82491	-8.08771	-7.45558	-6.54047	-5.7604	-8.48364	-7.45558
PCDHA11@hsa-miR-181a-5p@7mer-m8	PCDHA11	hsa-miR-181a-5p	7mer-m8	-4.42311	-5.18863	-4.26294	-3.40408	-4.74024	-4.69807	-5.84174	-5.31605	-6.08407	-5.47442	-5.35129	-5.61514	-3.36899	-5.58079	-5.21639	-6.08407	-5.88149	-6.66999	-3.27246	-4.81065	-5.10866	-5.0531	-5.28334	-6.60313	-4.76625	-6.26491	-5.50715	-5.99969	-5.47442	-5.80195	-7.82491	-6.17232	-4.85625	-6.21741	-4.54526	-5.02631	-4.38915	-5.65191	-5.16107	-4.06168	-3.18325	-5.21639	-5.21639	-7.19488	-7.31638	-5.31605	-6.36859	-3.75824	-4.92447	-4.59924	-6.42285	-5.47442	-6.48066	-7.31638	-8.464	-5.72304	-4.24825	-5.3803	-5.92043	-5.58079	-5.44524	-7.45558	-5.68323	-5.58079	-7.82491	-8.08771	-5.35129	-3.99138	-3.74627	-4.74024	-6.54047	-6.31589	-5.95969	-5.68323	-6.7411	-5.7604	-5.80195	-6.48066	-6.54047	-6.66999	-7.62227	-5.21639	-5.84174	-5.47442	-6.54047	-5.65191	-8.47207	-6.60313	-6.89997	-5.61514	-7.62227	-5.41244	-6.36859	-5.02631	-6.66999	-5.50715	-6.98945	-4.29369	-8.48	-5.47442	-6.08407	-4.95209	-8.08771	-5.44524	-5.72304	-7.82491	-5.7604	-7.45558	-5.47442	-4.00644	-5.80195	-3.54209
PCDHA11@hsa-miR-181a-5p@8mer	PCDHA11	hsa-miR-181a-5p	8mer	-5.41244	-5.7604	-4.26294	-5.24874	-6.21741	-6.66999	-5.92043	-6.31589	-6.08407	-6.08407	-6.81774	-5.61514	-4.58162	-7.62227	-5.61514	-6.08407	-7.31638	-6.66999	-4.81065	-4.81065	-5.10866	-5.44524	-6.12762	-6.60313	-5.02631	-6.26491	-5.84174	-7.62227	-7.08751	-7.19488	-7.82491	-6.17232	-5.44524	-6.21741	-6.98945	-6.98945	-4.76625	-7.82491	-5.16107	-4.54526	-4.17326	-5.21639	-5.72304	-7.19488	-7.31638	-8.47523	-6.36859	-4.50849	-6.60313	-6.08407	-8.4902	-7.45558	-6.48066	-7.31638	-8.464	-5.72304	-5.35129	-5.3803	-7.62227	-6.60313	-5.65191	-7.45558	-6.36859	-5.58079	-7.82491	-8.08771	-5.65191	-6.7411	-4.6763	-4.74024	-6.54047	-6.31589	-5.95969	-6.98945	-6.7411	-5.92043	-5.80195	-6.48066	-6.54047	-6.66999	-7.62227	-6.48066	-6.89997	-6.48066	-6.54047	-6.98945	-8.47207	-6.60313	-6.89997	-6.7411	-7.62227	-7.31638	-6.36859	-5.88149	-6.66999	-5.80195	-6.98945	-4.61785	-8.48	-5.47442	-8.08771	-6.36859	-8.08771	-8.08771	-5.95969	-7.82491	-8.08771	-7.45558	-5.47442	-5.7604	-8.48364	-7.45558
PCDHA11@hsa-miR-185-5p@8mer	PCDHA11	hsa-miR-185-5p	8mer	-4.42311	-7.19488	-4.26294	-5.24874	-6.21741	-6.66999	-6.66999	-5.31605	-6.08407	-6.08407	-6.81774	-5.61514	-5.54485	-7.62227	-6.60313	-6.08407	-5.88149	-6.66999	-7.19488	-6.26491	-5.10866	-6.60313	-6.12762	-5.21639	-5.24874	-6.26491	-7.82491	-5.84174	-5.61514	-7.19488	-7.82491	-4.99991	-5.65191	-6.21741	-6.98945	-5.02631	-4.76625	-5.65191	-4.50849	-4.54526	-4.61785	-5.21639	-7.45558	-7.19488	-7.31638	-8.47523	-6.36859	-7.31638	-6.60313	-6.08407	-8.4902	-7.45558	-5.16107	-7.31638	-5.50715	-5.72304	-5.35129	-4.06168	-7.62227	-6.60313	-6.42285	-3.93957	-6.36859	-6.42285	-5.68323	-8.08771	-6.89997	-6.7411	-4.6763	-4.37277	-5.47442	-5.41244	-5.95969	-6.98945	-5.58079	-7.31638	-5.68323	-5.3803	-6.54047	-6.66999	-7.62227	-5.41244	-5.84174	-5.47442	-6.54047	-6.98945	-8.47207	-6.60313	-6.89997	-5.88149	-7.62227	-7.31638	-6.36859	-5.88149	-6.66999	-7.31638	-6.98945	-6.89997	-5.54485	-5.7604	-8.08771	-5.44524	-8.08771	-8.08771	-7.31638	-5.65191	-5.7604	-3.7239	-5.21639	-4.00644	-8.48364	-7.45558
PCDHA11@hsa-miR-186-5p@7mer-m8	PCDHA11	hsa-miR-186-5p	7mer-m8	-5.41244	-7.19488	-6.66999	-5.24874	-6.21741	-6.66999	-6.66999	-6.31589	-6.08407	-7.08751	-6.81774	-6.54047	-5.54485	-7.62227	-6.60313	-7.08751	-7.31638	-6.66999	-7.19488	-6.26491	-6.54047	-6.60313	-6.12762	-6.60313	-6.81774	-6.26491	-7.82491	-7.62227	-7.08751	-7.19488	-7.82491	-6.17232	-7.31638	-6.21741	-6.98945	-6.98945	-6.31589	-7.82491	-6.7411	-5.92043	-7.45558	-7.82491	-7.45558	-7.19488	-7.31638	-8.47523	-6.36859	-7.31638	-6.60313	-7.82491	-8.4902	-7.45558	-6.48066	-7.31638	-8.464	-7.08751	-5.35129	-5.3803	-7.62227	-6.60313	-6.42285	-7.45558	-6.36859	-6.42285	-7.82491	-8.08771	-6.89997	-6.7411	-6.7411	-6.04227	-6.54047	-6.31589	-5.95969	-6.98945	-6.7411	-7.31638	-6.54047	-6.48066	-6.54047	-6.66999	-7.62227	-6.48066	-6.89997	-6.48066	-6.54047	-6.98945	-8.47207	-6.60313	-6.89997	-6.7411	-7.62227	-7.31638	-6.36859	-5.88149	-6.66999	-7.31638	-6.98945	-6.89997	-8.48	-6.26491	-8.08771	-6.36859	-8.08771	-8.08771	-7.31638	-7.82491	-8.08771	-7.45558	-6.54047	-5.7604	-8.48364	-7.45558
PCDHA11@hsa-miR-193a-5p@8mer	PCDHA11	hsa-miR-193a-5p	8mer	-4.42311	-7.19488	-6.66999	-5.24874	-6.21741	-6.66999	-6.66999	-6.31589	-6.08407	-6.08407	-6.81774	-5.61514	-5.54485	-5.58079	-6.60313	-7.08751	-7.31638	-6.66999	-4.81065	-4.81065	-6.54047	-5.44524	-6.12762	-6.60313	-6.81774	-6.26491	-5.84174	-7.62227	-5.47442	-7.19488	-6.17232	-6.17232	-7.31638	-6.21741	-6.98945	-6.98945	-6.31589	-5.65191	-5.16107	-4.54526	-4.61785	-5.21639	-7.45558	-5.84174	-7.31638	-8.47523	-6.36859	-7.31638	-6.60313	-7.82491	-6.42285	-7.45558	-4.78963	-7.31638	-8.464	-7.08751	-5.35129	-5.3803	-7.62227	-6.60313	-5.65191	-3.93957	-6.36859	-5.58079	-5.68323	-5.72304	-6.89997	-3.99138	-6.7411	-6.04227	-5.68323	-5.41244	-5.95969	-5.68323	-5.58079	-7.31638	-6.54047	-6.48066	-6.54047	-6.66999	-7.62227	-6.48066	-5.84174	-6.48066	-5.88149	-6.98945	-8.47207	-6.60313	-5.47442	-6.7411	-5.41244	-5.41244	-6.36859	-5.21639	-6.66999	-5.80195	-6.98945	-4.61785	-8.48	-6.26491	-8.08771	-5.44524	-8.08771	-8.08771	-5.95969	-7.82491	-5.7604	-7.45558	-6.54047	-5.7604	-8.48364	-7.45558
PCDHA11@hsa-miR-19a-3p@8mer	PCDHA11	hsa-miR-19a-3p	8mer	-4.42311	-5.7604	-4.26294	-5.24874	-4.74024	-5.28334	-5.92043	-6.31589	-6.08407	-7.08751	-5.7604	-6.54047	-5.54485	-5.58079	-5.61514	-7.08751	-7.31638	-6.66999	-7.19488	-6.26491	-6.54047	-5.44524	-6.12762	-6.60313	-6.81774	-6.26491	-5.84174	-7.62227	-5.61514	-7.19488	-7.82491	-6.17232	-5.65191	-6.21741	-6.98945	-6.98945	-4.76625	-7.82491	-6.7411	-4.54526	-4.61785	-7.82491	-7.45558	-7.19488	-7.31638	-5.99969	-6.36859	-7.31638	-6.60313	-7.82491	-6.21741	-7.45558	-5.16107	-7.31638	-8.464	-7.08751	-5.35129	-4.06168	-7.62227	-6.60313	-6.42285	-3.93957	-6.36859	-6.42285	-7.82491	-8.08771	-6.89997	-6.7411	-6.7411	-6.04227	-6.54047	-6.31589	-4.90247	-6.98945	-5.58079	-7.31638	-6.54047	-6.48066	-6.54047	-6.66999	-5.65191	-6.48066	-6.89997	-5.47442	-5.88149	-6.98945	-8.47207	-6.60313	-5.58079	-6.7411	-5.80195	-7.31638	-6.36859	-5.21639	-5.41244	-5.80195	-6.98945	-6.89997	-8.48	-6.26491	-5.95969	-6.36859	-8.08771	-8.08771	-5.95969	-7.82491	-5.7604	-7.45558	-6.54047	-5.7604	-5.80195	-7.45558
PCDHA11@hsa-miR-218-5p@8mer	PCDHA11	hsa-miR-218-5p	8mer	-5.41244	-7.19488	-6.66999	-5.24874	-6.21741	-6.66999	-6.66999	-6.31589	-6.08407	-7.08751	-6.81774	-6.54047	-5.54485	-7.62227	-6.60313	-7.08751	-7.31638	-6.66999	-7.19488	-6.26491	-6.54047	-6.60313	-6.12762	-6.60313	-6.81774	-6.26491	-7.82491	-7.62227	-7.08751	-7.19488	-7.82491	-6.17232	-7.31638	-6.21741	-6.98945	-6.98945	-6.31589	-7.82491	-6.7411	-5.92043	-7.45558	-7.82491	-7.45558	-7.19488	-7.31638	-8.47523	-6.36859	-5.02631	-6.60313	-7.82491	-8.4902	-7.45558	-6.48066	-7.31638	-8.464	-7.08751	-5.35129	-5.3803	-7.62227	-6.60313	-6.42285	-7.45558	-6.36859	-6.42285	-7.82491	-8.08771	-6.89997	-6.7411	-6.7411	-6.04227	-6.54047	-6.31589	-4.90247	-6.98945	-6.7411	-7.31638	-6.54047	-6.48066	-6.54047	-6.66999	-7.62227	-6.48066	-6.89997	-6.48066	-6.54047	-6.98945	-8.47207	-6.60313	-6.89997	-6.7411	-7.62227	-7.31638	-6.36859	-5.88149	-6.66999	-7.31638	-6.98945	-6.89997	-8.48	-6.26491	-8.08771	-6.36859	-8.08771	-8.08771	-7.31638	-7.82491	-8.08771	-7.45558	-6.54047	-5.7604	-8.48364	-7.45558
PCDHA11@hsa-miR-221-3p@8mer	PCDHA11	hsa-miR-221-3p	8mer	-5.41244	-5.7604	-6.66999	-5.24874	-6.21741	-5.28334	-6.66999	-6.31589	-6.08407	-7.08751	-6.81774	-6.54047	-5.54485	-7.62227	-6.60313	-6.08407	-7.31638	-5.47442	-7.19488	-6.26491	-6.54047	-6.60313	-6.12762	-6.60313	-6.81774	-6.26491	-5.84174	-7.62227	-7.08751	-5.80195	-7.82491	-6.17232	-7.31638	-4.97545	-6.98945	-6.98945	-6.31589	-7.82491	-5.16107	-5.92043	-4.61785	-7.82491	-5.92043	-7.19488	-7.31638	-8.47523	-6.36859	-7.31638	-6.60313	-7.82491	-6.42285	-7.45558	-5.16107	-7.31638	-8.464	-7.08751	-5.35129	-5.3803	-5.92043	-6.60313	-5.65191	-7.45558	-6.36859	-6.42285	-5.68323	-8.08771	-6.89997	-6.7411	-6.7411	-6.04227	-6.54047	-6.31589	-5.95969	-6.98945	-5.58079	-7.31638	-6.54047	-5.3803	-6.54047	-6.66999	-7.62227	-5.41244	-5.84174	-6.48066	-6.54047	-6.98945	-5.50715	-6.60313	-6.89997	-6.7411	-7.62227	-7.31638	-6.36859	-5.88149	-5.41244	-7.31638	-6.98945	-6.89997	-8.48	-6.26491	-8.08771	-6.36859	-8.08771	-8.08771	-7.31638	-7.82491	-5.7604	-7.45558	-6.54047	-5.7604	-8.48364	-7.45558
PCDHA11@hsa-miR-23a-3p@7mer-1a	PCDHA11	hsa-miR-23a-3p	7mer-1a	-3.40408	-3.99138	-3.11895	-3.40408	-4.04882	-2.58709	-5.18863	-4.81065	-3.32761	-4.76625	-4.26294	-5.35129	-3.06499	-4.92447	-5.02631	-3.8385	-5.65191	-6.66999	-4.43876	-4.26294	-3.96626	-4.42311	-3.95369	-5.21639	-4.03377	-6.26491	-5.61514	-5.02631	-5.13441	-5.58079	-5.95969	-6.17232	-5.02631	-4.97545	-2.61555	-5.02631	-3.48535	-4.49126	-2.73922	-4.54526	-2.46419	-3.52229	-3.68826	-5.7604	-7.31638	-4.81065	-6.36859	-3.25562	-3.96626	-3.96626	-5.58079	-7.45558	-3.79184	-7.31638	-5.50715	-7.08751	-5.35129	-5.3803	-5.16107	-4.71664	-5.44524	-3.93957	-5.28334	-5.58079	-5.13441	-4.92447	-5.13441	-3.99138	-3.49434	-6.04227	-4.90247	-4.6763	-4.24825	-6.98945	-4.95209	-5.3803	-6.54047	-6.48066	-5.10866	-3.31136	-5.10866	-5.0796	-5.65191	-4.99991	-4.92447	-4.81065	-5.3803	-4.63987	-5.58079	-5.88149	-7.62227	-4.74024	-4.92447	-5.02631	-6.66999	-5.0796	-5.0796	-4.08911	-5.41244	-5.47442	-6.08407	-4.65852	-5.3803	-5.16107	-5.72304	-7.82491	-5.50715	-7.45558	-4.87996	-3.5525	-5.61514	-7.45558
PCDHA11@hsa-miR-29a-3p@8mer	PCDHA11	hsa-miR-29a-3p	8mer	-5.41244	-7.19488	-6.66999	-5.24874	-6.21741	-6.66999	-6.66999	-6.31589	-6.08407	-7.08751	-6.81774	-6.54047	-5.54485	-7.62227	-6.60313	-7.08751	-7.31638	-5.47442	-7.19488	-6.26491	-6.54047	-6.60313	-6.12762	-6.60313	-6.81774	-6.26491	-7.82491	-7.62227	-7.08751	-7.19488	-7.82491	-6.17232	-7.31638	-6.21741	-6.98945	-6.98945	-6.31589	-7.82491	-6.7411	-5.92043	-7.45558	-7.82491	-7.45558	-7.19488	-7.31638	-8.47523	-6.36859	-7.31638	-6.60313	-7.82491	-6.42285	-7.45558	-6.48066	-7.31638	-8.464	-7.08751	-5.35129	-5.3803	-7.62227	-6.60313	-6.42285	-7.45558	-6.36859	-6.42285	-7.82491	-8.08771	-6.89997	-6.7411	-6.7411	-6.04227	-6.54047	-6.31589	-5.95969	-6.98945	-6.7411	-7.31638	-6.54047	-6.48066	-6.54047	-6.66999	-7.62227	-6.48066	-6.89997	-6.48066	-6.54047	-6.98945	-8.47207	-6.60313	-6.89997	-6.7411	-7.62227	-7.31638	-6.36859	-5.88149	-6.66999	-7.31638	-6.98945	-6.89997	-8.48	-6.26491	-8.08771	-6.36859	-8.08771	-8.08771	-7.31638	-7.82491	-8.08771	-7.45558	-6.54047	-5.7604	-8.48364	-7.45558
PCDHA11@hsa-miR-320a@8mer	PCDHA11	hsa-miR-320a	8mer	-5.41244	-7.19488	-6.66999	-5.24874	-6.21741	-6.66999	-6.66999	-6.31589	-6.08407	-7.08751	-6.81774	-6.54047	-4.58162	-7.62227	-6.60313	-7.08751	-5.88149	-6.66999	-4.81065	-6.26491	-6.54047	-5.44524	-6.12762	-6.60313	-6.81774	-6.26491	-7.82491	-5.99969	-7.08751	-7.19488	-7.82491	-6.17232	-7.31638	-6.21741	-6.98945	-6.98945	-6.31589	-7.82491	-6.7411	-5.92043	-7.45558	-7.82491	-7.45558	-7.19488	-7.31638	-8.47523	-6.36859	-5.02631	-4.92447	-7.82491	-8.4902	-7.45558	-6.48066	-7.31638	-8.464	-7.08751	-5.35129	-5.3803	-7.62227	-6.60313	-6.42285	-7.45558	-6.36859	-6.42285	-7.82491	-8.08771	-6.89997	-6.7411	-6.7411	-6.04227	-6.54047	-6.31589	-5.95969	-6.98945	-6.7411	-7.31638	-6.54047	-6.48066	-5.65191	-6.66999	-7.62227	-6.48066	-6.89997	-6.48066	-6.54047	-5.65191	-8.47207	-6.60313	-6.89997	-6.7411	-7.62227	-7.31638	-6.36859	-5.88149	-6.66999	-7.31638	-6.98945	-6.89997	-8.48	-6.26491	-8.08771	-6.36859	-8.08771	-8.08771	-7.31638	-7.82491	-8.08771	-7.45558	-6.54047	-5.7604	-8.48364	-7.45558
PCDHA11@hsa-miR-320c@7mer-m8	PCDHA11	hsa-miR-320c	7mer-m8	-4.42311	-7.19488	-6.66999	-5.24874	-6.21741	-6.66999	-6.66999	-6.31589	-6.08407	-7.08751	-6.81774	-6.54047	-4.58162	-5.58079	-6.60313	-7.08751	-5.88149	-6.66999	-4.81065	-6.26491	-6.54047	-5.44524	-6.12762	-5.21639	-6.81774	-6.26491	-7.82491	-5.99969	-7.08751	-7.19488	-7.82491	-6.17232	-7.31638	-6.21741	-5.28334	-6.98945	-6.31589	-7.82491	-6.7411	-5.92043	-7.45558	-7.82491	-7.45558	-7.19488	-7.31638	-8.47523	-6.36859	-5.02631	-4.92447	-7.82491	-8.4902	-7.45558	-6.48066	-7.31638	-8.464	-7.08751	-5.35129	-5.3803	-7.62227	-6.60313	-6.42285	-7.45558	-6.36859	-6.42285	-7.82491	-8.08771	-6.89997	-6.7411	-6.7411	-6.04227	-6.54047	-6.31589	-5.95969	-6.98945	-6.7411	-7.31638	-6.54047	-6.48066	-5.65191	-6.66999	-7.62227	-6.48066	-6.89997	-6.48066	-6.54047	-5.65191	-8.47207	-6.60313	-6.89997	-6.7411	-7.62227	-7.31638	-6.36859	-5.88149	-6.66999	-7.31638	-5.44524	-6.89997	-8.48	-6.26491	-8.08771	-6.36859	-8.08771	-8.08771	-7.31638	-7.82491	-8.08771	-3.7239	-6.54047	-5.7604	-8.48364	-7.45558
PCDHA11@hsa-miR-330-3p@8mer	PCDHA11	hsa-miR-330-3p	8mer	-2.62278	-4.95209	-3.48535	-5.24874	-4.3579	-4.07451	-5.47442	-6.31589	-6.08407	-6.08407	-5.18863	-6.54047	-1.99476	-4.97545	-4.13114	-4.30895	-5.88149	-5.47442	-3.96626	-4.26294	-6.54047	-4.42311	-3.49434	-6.60313	-3.2633	-6.26491	-7.82491	-4.81065	-4.97545	-4.65852	-7.82491	-4.81065	-5.44524	-4.56202	-4.76625	-6.98945	-3.48535	-7.82491	-5.16107	-3.42106	-2.68378	-7.82491	-3.68826	-6.12762	-7.31638	-5.24874	-6.36859	-5.02631	-4.92447	-4.40656	-5.68323	-7.45558	-5.16107	-7.31638	-8.464	-7.08751	-5.35129	-4.06168	-5.92043	-5.28334	-6.42285	-3.93957	-5.31605	-6.42285	-4.81065	-4.92447	-5.65191	-3.99138	-6.7411	-6.04227	-6.54047	-6.31589	-5.95969	-6.98945	-5.58079	-5.92043	-6.54047	-6.48066	-5.0531	-5.61514	-4.90247	-6.48066	-6.89997	-4.3579	-5.3803	-5.54485	-5.24874	-6.60313	-5.47442	-6.7411	-7.62227	-7.31638	-5.58079	-5.02631	-4.8312	-7.31638	-6.98945	-6.89997	-5.84174	-6.26491	-5.7604	-4.95209	-5.21639	-4.76625	-5.21639	-7.82491	-5.7604	-7.45558	-5.47442	-5.7604	-5.47442	-7.45558
PCDHA11@hsa-miR-33a-5p@7mer-1a	PCDHA11	hsa-miR-33a-5p	7mer-1a	-5.41244	-5.7604	-4.26294	-5.24874	-6.21741	-5.28334	-5.92043	-6.31589	-6.08407	-6.08407	-6.81774	-6.54047	-5.54485	-5.58079	-5.61514	-7.08751	-7.31638	-6.66999	-3.51317	-4.81065	-6.54047	-5.44524	-5.28334	-5.21639	-6.81774	-6.26491	-7.82491	-7.62227	-5.61514	-5.80195	-7.82491	-6.17232	-7.31638	-4.97545	-5.28334	-6.98945	-4.76625	-5.65191	-5.16107	-4.54526	-4.17326	-5.21639	-5.92043	-7.19488	-7.31638	-5.99969	-6.36859	-5.02631	-4.92447	-6.08407	-6.42285	-7.45558	-5.16107	-7.31638	-8.464	-7.08751	-5.35129	-5.3803	-7.62227	-6.60313	-6.42285	-3.93957	-6.36859	-5.58079	-7.82491	-8.08771	-6.89997	-6.7411	-6.7411	-6.04227	-6.54047	-6.31589	-5.95969	-6.98945	-6.7411	-5.7604	-6.54047	-6.48066	-6.54047	-5.61514	-5.58079	-6.48066	-5.84174	-6.48066	-5.88149	-5.54485	-5.50715	-5.44524	-6.89997	-6.7411	-7.62227	-7.31638	-6.36859	-5.88149	-6.66999	-7.31638	-6.98945	-6.89997	-8.48	-5.7604	-6.08407	-6.36859	-5.68323	-5.7604	-7.31638	-5.65191	-5.7604	-7.45558	-5.47442	-5.7604	-8.48364	-7.45558
PCDHA11@hsa-miR-362-3p@8mer	PCDHA11	hsa-miR-362-3p	8mer	-5.41244	-7.19488	-6.66999	-5.24874	-6.21741	-5.28334	-5.92043	-6.31589	-6.08407	-7.08751	-6.81774	-6.54047	-5.54485	-5.58079	-6.60313	-7.08751	-7.31638	-6.66999	-7.19488	-6.26491	-6.54047	-6.60313	-6.12762	-6.60313	-6.81774	-6.26491	-7.82491	-7.62227	-7.08751	-5.80195	-7.82491	-6.17232	-7.31638	-6.21741	-6.98945	-6.98945	-6.31589	-7.82491	-6.7411	-5.92043	-7.45558	-7.82491	-7.45558	-7.19488	-7.31638	-8.47523	-6.36859	-5.02631	-6.60313	-7.82491	-8.4902	-7.45558	-5.16107	-7.31638	-8.464	-7.08751	-5.35129	-5.3803	-7.62227	-6.60313	-6.42285	-7.45558	-6.36859	-6.42285	-7.82491	-8.08771	-6.89997	-6.7411	-6.7411	-6.04227	-6.54047	-5.41244	-5.95969	-6.98945	-6.7411	-5.92043	-6.54047	-6.48066	-6.54047	-6.66999	-7.62227	-6.48066	-6.89997	-6.48066	-6.54047	-6.98945	-8.47207	-6.60313	-6.89997	-6.7411	-7.62227	-7.31638	-6.36859	-5.88149	-6.66999	-7.31638	-6.98945	-6.89997	-8.48	-6.26491	-8.08771	-6.36859	-8.08771	-8.08771	-7.31638	-7.82491	-8.08771	-7.45558	-6.54047	-5.7604	-8.48364	-7.45558
PCDHA11@hsa-miR-369-3p@8mer	PCDHA11	hsa-miR-369-3p	8mer	-5.41244	-5.7604	-6.66999	-5.24874	-3.82636	-4.69807	-5.54485	-6.31589	-6.08407	-5.7604	-5.7604	-5.61514	-5.54485	-5.58079	-6.60313	-5.84174	-7.31638	-6.66999	-3.96626	-6.26491	-6.54047	-4.81065	-5.28334	-5.21639	-4.76625	-6.26491	-5.84174	-5.84174	-5.61514	-5.58079	-7.82491	-6.17232	-5.44524	-6.21741	-5.28334	-5.02631	-6.31589	-7.82491	-5.16107	-4.54526	-3.50414	-7.82491	-5.21639	-7.19488	-7.31638	-5.65191	-6.36859	-4.50849	-4.92447	-5.16107	-6.42285	-5.47442	-5.16107	-7.31638	-8.464	-7.08751	-5.35129	-4.06168	-7.62227	-6.60313	-6.42285	-7.45558	-6.36859	-6.42285	-7.82491	-5.72304	-6.89997	-6.7411	-4.6763	-6.04227	-6.54047	-6.31589	-5.95969	-6.98945	-6.7411	-5.92043	-5.80195	-6.48066	-5.65191	-6.66999	-5.84174	-5.41244	-6.89997	-5.47442	-5.88149	-5.65191	-5.50715	-6.60313	-5.58079	-5.61514	-5.80195	-5.41244	-6.36859	-5.88149	-6.66999	-5.80195	-6.98945	-4.61785	-5.84174	-5.47442	-5.7604	-5.44524	-5.68323	-8.08771	-5.50715	-7.82491	-5.7604	-7.45558	-6.54047	-5.7604	-8.48364	-7.45558
PCDHA11@hsa-miR-372-3p@7mer-m8	PCDHA11	hsa-miR-372-3p	7mer-m8	-5.41244	-5.54485	-6.66999	-5.24874	-4.74024	-6.66999	-6.66999	-5.31605	-6.08407	-7.08751	-6.81774	-6.54047	-5.54485	-7.62227	-5.61514	-7.08751	-7.31638	-6.66999	-7.19488	-6.26491	-6.54047	-5.44524	-6.12762	-6.60313	-6.81774	-6.26491	-7.82491	-7.62227	-7.08751	-5.80195	-7.82491	-6.17232	-5.44524	-6.21741	-6.98945	-6.98945	-6.31589	-5.65191	-5.16107	-4.06168	-7.45558	-7.82491	-7.45558	-7.19488	-5.7604	-8.47523	-6.36859	-5.02631	-6.60313	-7.82491	-8.4902	-7.45558	-5.16107	-7.31638	-8.464	-7.08751	-5.35129	-5.3803	-5.92043	-6.60313	-5.65191	-7.45558	-6.36859	-6.42285	-5.68323	-8.08771	-6.89997	-6.7411	-6.7411	-6.04227	-6.54047	-6.31589	-5.95969	-6.98945	-5.58079	-7.31638	-6.54047	-6.48066	-5.65191	-6.66999	-7.62227	-5.41244	-5.84174	-6.48066	-6.54047	-6.98945	-8.47207	-6.60313	-5.58079	-6.7411	-7.62227	-7.31638	-6.36859	-5.02631	-6.66999	-5.80195	-6.98945	-6.89997	-5.84174	-6.26491	-6.08407	-6.36859	-8.08771	-8.08771	-7.31638	-7.82491	-5.7604	-7.45558	-6.54047	-5.7604	-8.48364	-7.45558
PCDHA11@hsa-miR-374a-5p@7mer-m8	PCDHA11	hsa-miR-374a-5p	7mer-m8	-5.41244	-7.19488	-6.66999	-5.24874	-6.21741	-6.66999	-6.66999	-6.31589	-6.08407	-7.08751	-6.81774	-6.54047	-5.54485	-7.62227	-6.60313	-7.08751	-7.31638	-6.66999	-7.19488	-6.26491	-6.54047	-6.60313	-6.12762	-6.60313	-6.81774	-6.26491	-7.82491	-7.62227	-7.08751	-7.19488	-7.82491	-6.17232	-7.31638	-6.21741	-6.98945	-6.98945	-6.31589	-7.82491	-6.7411	-5.92043	-7.45558	-7.82491	-7.45558	-7.19488	-7.31638	-8.47523	-6.36859	-7.31638	-6.60313	-7.82491	-8.4902	-7.45558	-6.48066	-7.31638	-8.464	-7.08751	-5.35129	-5.3803	-7.62227	-6.60313	-6.42285	-7.45558	-6.36859	-6.42285	-7.82491	-8.08771	-6.89997	-6.7411	-6.7411	-6.04227	-6.54047	-6.31589	-5.95969	-6.98945	-6.7411	-7.31638	-6.54047	-6.48066	-6.54047	-6.66999	-7.62227	-6.48066	-6.89997	-6.48066	-6.54047	-6.98945	-8.47207	-6.60313	-6.89997	-6.7411	-7.62227	-7.31638	-6.36859	-5.88149	-6.66999	-7.31638	-6.98945	-6.89997	-8.48	-6.26491	-8.08771	-6.36859	-8.08771	-8.08771	-7.31638	-7.82491	-8.08771	-7.45558	-6.54047	-5.7604	-8.48364	-7.45558
PCDHA11@hsa-miR-374c-5p@7mer-m8	PCDHA11	hsa-miR-374c-5p	7mer-m8	-5.41244	-7.19488	-6.66999	-5.24874	-6.21741	-6.66999	-6.66999	-6.31589	-6.08407	-7.08751	-6.81774	-6.54047	-5.54485	-7.62227	-6.60313	-7.08751	-7.31638	-6.66999	-7.19488	-6.26491	-6.54047	-6.60313	-6.12762	-6.60313	-6.81774	-6.26491	-7.82491	-7.62227	-7.08751	-7.19488	-7.82491	-6.17232	-7.31638	-6.21741	-6.98945	-6.98945	-6.31589	-7.82491	-6.7411	-5.92043	-7.45558	-7.82491	-7.45558	-7.19488	-7.31638	-8.47523	-6.36859	-7.31638	-6.60313	-7.82491	-8.4902	-7.45558	-6.48066	-7.31638	-8.464	-7.08751	-5.35129	-5.3803	-7.62227	-6.60313	-6.42285	-7.45558	-6.36859	-6.42285	-7.82491	-8.08771	-6.89997	-6.7411	-6.7411	-6.04227	-6.54047	-6.31589	-5.95969	-6.98945	-6.7411	-7.31638	-6.54047	-6.48066	-6.54047	-6.66999	-7.62227	-6.48066	-6.89997	-6.48066	-6.54047	-6.98945	-8.47207	-6.60313	-6.89997	-6.7411	-7.62227	-7.31638	-6.36859	-5.88149	-6.66999	-7.31638	-6.98945	-6.89997	-8.48	-6.26491	-8.08771	-6.36859	-8.08771	-8.08771	-7.31638	-7.82491	-8.08771	-7.45558	-6.54047	-5.7604	-8.48364	-7.45558
PCDHA11@hsa-miR-424-5p@8mer	PCDHA11	hsa-miR-424-5p	8mer	-5.41244	-7.19488	-6.66999	-5.24874	-6.21741	-6.66999	-6.66999	-6.31589	-6.08407	-7.08751	-6.81774	-6.54047	-5.54485	-7.62227	-6.60313	-7.08751	-7.31638	-6.66999	-7.19488	-6.26491	-6.54047	-6.60313	-6.12762	-6.60313	-6.81774	-6.26491	-7.82491	-7.62227	-7.08751	-7.19488	-7.82491	-6.17232	-7.31638	-6.21741	-6.98945	-6.98945	-6.31589	-7.82491	-6.7411	-5.92043	-7.45558	-7.82491	-7.45558	-7.19488	-7.31638	-8.47523	-6.36859	-7.31638	-6.60313	-7.82491	-8.4902	-7.45558	-6.48066	-7.31638	-8.464	-7.08751	-5.35129	-5.3803	-7.62227	-6.60313	-6.42285	-7.45558	-6.36859	-6.42285	-7.82491	-8.08771	-6.89997	-6.7411	-6.7411	-6.04227	-6.54047	-6.31589	-5.95969	-6.98945	-6.7411	-7.31638	-6.54047	-6.48066	-6.54047	-6.66999	-7.62227	-6.48066	-6.89997	-6.48066	-6.54047	-6.98945	-8.47207	-6.60313	-6.89997	-6.7411	-7.62227	-7.31638	-6.36859	-5.88149	-6.66999	-7.31638	-6.98945	-6.89997	-8.48	-6.26491	-8.08771	-6.36859	-8.08771	-8.08771	-7.31638	-7.82491	-8.08771	-7.45558	-6.54047	-5.7604	-8.48364	-7.45558
PCDHA11@hsa-miR-543@8mer	PCDHA11	hsa-miR-543	8mer	-5.41244	-7.19488	-4.26294	-3.40408	-4.74024	-5.28334	-5.92043	-5.31605	-6.08407	-5.7604	-6.81774	-6.54047	-5.54485	-5.58079	-6.60313	-7.08751	-7.31638	-6.66999	-4.43876	-4.81065	-6.54047	-5.0531	-6.12762	-6.60313	-5.02631	-6.26491	-5.84174	-5.99969	-7.08751	-5.80195	-7.82491	-6.17232	-5.65191	-6.21741	-4.76625	-5.02631	-4.76625	-7.82491	-5.16107	-4.54526	-3.81476	-7.82491	-5.7604	-7.19488	-7.31638	-5.99969	-6.36859	-4.50849	-6.60313	-5.16107	-8.4902	-5.47442	-6.48066	-7.31638	-8.464	-7.08751	-5.35129	-5.3803	-7.62227	-5.58079	-6.42285	-7.45558	-5.68323	-6.42285	-7.82491	-8.08771	-5.65191	-6.7411	-4.6763	-4.74024	-6.54047	-6.31589	-5.95969	-5.68323	-6.7411	-7.31638	-5.80195	-6.48066	-6.54047	-6.66999	-7.62227	-6.48066	-5.84174	-5.47442	-6.54047	-6.98945	-8.47207	-6.60313	-6.89997	-6.7411	-7.62227	-7.31638	-6.36859	-5.21639	-6.66999	-7.31638	-6.98945	-4.61785	-8.48	-5.7604	-8.08771	-5.18863	-8.08771	-6.12762	-5.72304	-7.82491	-8.08771	-7.45558	-6.54047	-5.7604	-5.80195	-3.54209
PCDHA11@hsa-miR-6835-3p@7mer-m8	PCDHA11	hsa-miR-6835-3p	7mer-m8	-5.41244	-5.18863	-4.26294	-5.24874	-6.21741	-4.42311	-6.66999	-6.31589	-6.08407	-7.08751	-5.7604	-6.54047	-5.54485	-5.58079	-6.60313	-7.08751	-5.88149	-6.66999	-3.78098	-6.26491	-5.10866	-6.60313	-4.65852	-6.60313	-5.24874	-6.26491	-7.82491	-7.62227	-7.08751	-7.19488	-7.82491	-6.17232	-7.31638	-6.21741	-5.28334	-3.95369	-4.76625	-7.82491	-6.7411	-5.92043	-7.45558	-7.82491	-5.50715	-7.19488	-5.7604	-5.65191	-6.36859	-4.17326	-4.92447	-6.08407	-6.42285	-7.45558	-5.16107	-7.31638	-8.464	-7.08751	-5.35129	-5.3803	-7.62227	-6.60313	-5.65191	-3.93957	-5.31605	-6.42285	-7.82491	-8.08771	-6.89997	-3.99138	-4.6763	-4.74024	-6.54047	-6.31589	-5.95969	-5.68323	-5.24874	-5.65191	-5.80195	-6.48066	-5.44524	-5.61514	-5.84174	-6.48066	-6.89997	-5.47442	-6.54047	-5.35129	-8.47207	-6.60313	-5.58079	-5.88149	-7.62227	-7.31638	-6.36859	-5.21639	-6.66999	-5.3803	-6.98945	-6.89997	-5.84174	-6.26491	-8.08771	-6.36859	-8.08771	-8.08771	-5.95969	-7.82491	-8.08771	-7.45558	-5.47442	-5.7604	-8.48364	-3.54209
PCDHA11@hsa-miR-6835-3p@8mer	PCDHA11	hsa-miR-6835-3p	8mer	-5.41244	-7.19488	-6.66999	-5.24874	-6.21741	-6.66999	-6.66999	-6.31589	-6.08407	-7.08751	-6.81774	-6.54047	-5.54485	-7.62227	-6.60313	-7.08751	-5.88149	-6.66999	-7.19488	-6.26491	-6.54047	-6.60313	-6.12762	-6.60313	-6.81774	-6.26491	-7.82491	-7.62227	-7.08751	-7.19488	-7.82491	-6.17232	-7.31638	-6.21741	-6.98945	-6.98945	-6.31589	-7.82491	-6.7411	-5.92043	-7.45558	-7.82491	-7.45558	-7.19488	-7.31638	-8.47523	-6.36859	-7.31638	-6.60313	-7.82491	-8.4902	-7.45558	-6.48066	-7.31638	-8.464	-7.08751	-5.35129	-5.3803	-7.62227	-6.60313	-6.42285	-7.45558	-6.36859	-6.42285	-7.82491	-8.08771	-6.89997	-6.7411	-6.7411	-6.04227	-6.54047	-6.31589	-5.95969	-6.98945	-6.7411	-7.31638	-5.80195	-6.48066	-6.54047	-6.66999	-7.62227	-6.48066	-6.89997	-6.48066	-6.54047	-6.98945	-8.47207	-6.60313	-6.89997	-6.7411	-7.62227	-7.31638	-6.36859	-5.88149	-6.66999	-7.31638	-6.98945	-6.89997	-8.48	-6.26491	-8.08771	-6.36859	-8.08771	-8.08771	-7.31638	-7.82491	-8.08771	-7.45558	-6.54047	-5.7604	-8.48364	-7.45558
PCDHA11@hsa-miR-874-3p@7mer-m8	PCDHA11	hsa-miR-874-3p	7mer-m8	-5.41244	-7.19488	-6.66999	-5.24874	-6.21741	-6.66999	-6.66999	-6.31589	-6.08407	-7.08751	-5.7604	-6.54047	-5.54485	-7.62227	-6.60313	-6.08407	-7.31638	-6.66999	-7.19488	-6.26491	-6.54047	-6.60313	-5.28334	-6.60313	-6.81774	-6.26491	-7.82491	-7.62227	-7.08751	-7.19488	-7.82491	-6.17232	-7.31638	-6.21741	-6.98945	-6.98945	-6.31589	-7.82491	-6.7411	-5.92043	-7.45558	-7.82491	-7.45558	-7.19488	-7.31638	-8.47523	-6.36859	-7.31638	-6.60313	-7.82491	-8.4902	-5.47442	-6.48066	-7.31638	-8.464	-7.08751	-4.24825	-5.3803	-7.62227	-6.60313	-6.42285	-7.45558	-6.36859	-6.42285	-7.82491	-8.08771	-6.89997	-6.7411	-6.7411	-6.04227	-6.54047	-6.31589	-5.95969	-6.98945	-5.58079	-5.92043	-6.54047	-6.48066	-6.54047	-6.66999	-7.62227	-6.48066	-6.89997	-6.48066	-6.54047	-6.98945	-8.47207	-6.60313	-6.89997	-6.7411	-7.62227	-7.31638	-6.36859	-5.88149	-6.66999	-7.31638	-6.98945	-6.89997	-5.84174	-6.26491	-8.08771	-6.36859	-8.08771	-8.08771	-7.31638	-7.82491	-8.08771	-7.45558	-6.54047	-5.7604	-8.48364	-7.45558
PCDHA12@hsa-miR-106a-5p@7mer-m8	PCDHA12	hsa-miR-106a-5p	7mer-m8	-5.41244	-5.18863	-6.66999	-5.24874	-6.21741	-6.66999	-6.66999	-6.31589	-6.08407	-7.08751	-6.81774	-6.54047	-5.54485	-7.62227	-6.60313	-7.08751	-7.31638	-6.66999	-7.19488	-6.26491	-6.54047	-4.81065	-6.12762	-6.60313	-6.81774	-6.26491	-7.82491	-7.62227	-5.47442	-7.19488	-7.82491	-6.17232	-7.31638	-6.21741	-6.98945	-6.98945	-6.31589	-7.82491	-6.7411	-5.92043	-4.17326	-7.82491	-7.45558	-7.19488	-5.7604	-8.47523	-6.36859	-7.31638	-6.60313	-7.82491	-6.21741	-7.45558	-5.16107	-7.31638	-8.464	-7.08751	-5.35129	-4.06168	-5.92043	-6.60313	-6.42285	-7.45558	-6.36859	-6.42285	-7.82491	-8.08771	-6.89997	-6.7411	-6.7411	-6.04227	-6.54047	-6.31589	-5.95969	-6.98945	-6.7411	-7.31638	-6.54047	-6.48066	-5.65191	-6.66999	-7.62227	-6.48066	-6.89997	-6.48066	-6.54047	-6.98945	-8.47207	-6.60313	-5.58079	-6.7411	-7.62227	-7.31638	-6.36859	-5.88149	-6.66999	-7.31638	-6.98945	-6.89997	-8.48	-6.26491	-8.08771	-6.36859	-8.08771	-8.08771	-7.31638	-5.65191	-8.08771	-3.09536	-6.54047	-5.7604	-5.80195	-7.45558
PCDHA12@hsa-miR-106b-5p@7mer-m8	PCDHA12	hsa-miR-106b-5p	7mer-m8	-5.41244	-5.18863	-6.66999	-5.24874	-6.21741	-6.66999	-6.66999	-6.31589	-6.08407	-7.08751	-6.81774	-6.54047	-5.54485	-7.62227	-6.60313	-7.08751	-7.31638	-6.66999	-7.19488	-6.26491	-6.54047	-6.60313	-6.12762	-6.60313	-6.81774	-6.26491	-7.82491	-7.62227	-5.47442	-7.19488	-7.82491	-6.17232	-7.31638	-6.21741	-6.98945	-6.98945	-6.31589	-7.82491	-6.7411	-5.92043	-4.17326	-7.82491	-7.45558	-7.19488	-5.7604	-8.47523	-6.36859	-7.31638	-6.60313	-7.82491	-6.21741	-7.45558	-5.16107	-7.31638	-8.464	-7.08751	-5.35129	-4.06168	-5.92043	-6.60313	-6.42285	-7.45558	-6.36859	-6.42285	-7.82491	-8.08771	-6.89997	-6.7411	-6.7411	-6.04227	-6.54047	-6.31589	-5.95969	-6.98945	-6.7411	-7.31638	-6.54047	-6.48066	-5.65191	-6.66999	-7.62227	-6.48066	-6.89997	-6.48066	-6.54047	-6.98945	-8.47207	-6.60313	-5.58079	-6.7411	-7.62227	-7.31638	-6.36859	-5.88149	-6.66999	-7.31638	-6.98945	-6.89997	-8.48	-6.26491	-8.08771	-6.36859	-8.08771	-8.08771	-7.31638	-5.65191	-8.08771	-3.09536	-6.54047	-5.7604	-5.80195	-7.45558
PCDHA12@hsa-miR-124-3p.1@7mer-m8	PCDHA12	hsa-miR-124-3p.1	7mer-m8	-4.13114	-5.54485	-3.48535	-5.24874	-6.21741	-6.66999	-6.66999	-6.31589	-4.58162	-7.08751	-6.81774	-6.54047	-5.54485	-7.62227	-5.61514	-6.08407	-7.31638	-6.66999	-4.81065	-4.81065	-6.54047	-5.44524	-5.28334	-5.21639	-6.81774	-6.26491	-7.82491	-7.62227	-5.47442	-5.80195	-7.82491	-6.17232	-5.44524	-6.21741	-6.98945	-6.98945	-4.38915	-5.65191	-4.50849	-4.54526	-3.50414	-7.82491	-5.92043	-7.19488	-7.31638	-5.99969	-6.36859	-5.02631	-4.92447	-7.82491	-6.21741	-7.45558	-6.48066	-7.31638	-8.464	-7.08751	-5.35129	-5.3803	-5.65191	-6.60313	-6.42285	-7.45558	-5.68323	-6.42285	-7.82491	-5.72304	-6.89997	-3.99138	-4.6763	-6.04227	-6.54047	-5.41244	-5.95969	-6.98945	-6.7411	-7.31638	-6.54047	-5.3803	-5.44524	-6.66999	-5.58079	-6.48066	-5.84174	-6.48066	-5.88149	-6.98945	-5.50715	-6.60313	-5.58079	-5.88149	-5.80195	-7.31638	-6.36859	-5.88149	-6.66999	-5.80195	-6.98945	-6.89997	-5.84174	-5.47442	-8.08771	-5.44524	-5.68323	-8.08771	-5.95969	-7.82491	-8.08771	-3.7239	-6.54047	-5.7604	-8.48364	-7.45558
PCDHA12@hsa-miR-153-3p@7mer-1a	PCDHA12	hsa-miR-153-3p	7mer-1a	-5.41244	-5.7604	-6.66999	-5.24874	-6.21741	-6.66999	-6.66999	-6.31589	-4.58162	-7.08751	-5.7604	-6.54047	-5.54485	-7.62227	-6.60313	-5.13441	-7.31638	-6.66999	-7.19488	-6.26491	-6.54047	-5.44524	-6.12762	-6.60313	-6.81774	-6.26491	-5.84174	-7.62227	-7.08751	-7.19488	-7.82491	-6.17232	-5.65191	-6.21741	-6.98945	-6.98945	-6.31589	-7.82491	-6.7411	-5.92043	-7.45558	-7.82491	-7.45558	-7.19488	-7.31638	-8.47523	-6.36859	-7.31638	-6.60313	-6.08407	-6.42285	-7.45558	-6.48066	-7.31638	-8.464	-7.08751	-5.35129	-5.3803	-7.62227	-6.60313	-6.42285	-7.45558	-6.36859	-6.42285	-7.82491	-8.08771	-6.89997	-6.7411	-6.7411	-6.04227	-6.54047	-6.31589	-4.90247	-6.98945	-6.7411	-7.31638	-6.54047	-6.48066	-6.54047	-6.66999	-7.62227	-6.48066	-6.89997	-6.48066	-6.54047	-6.98945	-8.47207	-6.60313	-6.89997	-6.7411	-7.62227	-7.31638	-6.36859	-5.88149	-6.66999	-7.31638	-6.98945	-6.89997	-8.48	-6.26491	-8.08771	-6.36859	-8.08771	-6.12762	-7.31638	-7.82491	-8.08771	-7.45558	-6.54047	-5.7604	-8.48364	-7.45558
PCDHA12@hsa-miR-181a-5p@7mer-m8	PCDHA12	hsa-miR-181a-5p	7mer-m8	-4.42311	-5.18863	-4.26294	-3.40408	-4.74024	-4.69807	-5.84174	-5.31605	-6.08407	-5.47442	-5.35129	-5.61514	-3.36899	-5.58079	-5.21639	-6.08407	-5.88149	-6.66999	-3.27246	-4.81065	-5.10866	-5.0531	-5.28334	-6.60313	-4.76625	-6.26491	-5.50715	-5.99969	-5.47442	-5.80195	-7.82491	-6.17232	-4.85625	-6.21741	-4.54526	-5.02631	-4.38915	-5.65191	-5.16107	-4.06168	-3.18325	-5.21639	-5.21639	-7.19488	-7.31638	-5.31605	-6.36859	-3.75824	-4.92447	-4.59924	-6.42285	-5.47442	-6.48066	-7.31638	-8.464	-5.72304	-4.24825	-5.3803	-5.92043	-5.58079	-5.44524	-7.45558	-5.68323	-3.85027	-7.82491	-8.08771	-5.35129	-3.99138	-3.74627	-4.74024	-6.54047	-6.31589	-5.95969	-5.68323	-6.7411	-5.7604	-5.80195	-6.48066	-6.54047	-6.66999	-7.62227	-5.21639	-5.84174	-5.47442	-6.54047	-5.65191	-8.47207	-6.60313	-6.89997	-5.61514	-7.62227	-5.41244	-6.36859	-5.02631	-6.66999	-5.50715	-6.98945	-4.29369	-8.48	-5.47442	-6.08407	-4.95209	-8.08771	-5.44524	-5.72304	-7.82491	-5.7604	-7.45558	-5.47442	-4.00644	-5.80195	-3.54209
PCDHA12@hsa-miR-181a-5p@8mer	PCDHA12	hsa-miR-181a-5p	8mer	-5.41244	-5.7604	-4.26294	-5.24874	-6.21741	-6.66999	-5.92043	-6.31589	-6.08407	-6.08407	-6.81774	-5.61514	-4.58162	-7.62227	-5.61514	-6.08407	-7.31638	-6.66999	-4.81065	-4.81065	-5.10866	-5.44524	-6.12762	-6.60313	-5.02631	-6.26491	-5.84174	-7.62227	-7.08751	-7.19488	-7.82491	-6.17232	-5.44524	-6.21741	-6.98945	-6.98945	-4.76625	-7.82491	-5.16107	-4.54526	-4.17326	-5.21639	-5.72304	-7.19488	-7.31638	-8.47523	-6.36859	-4.50849	-6.60313	-6.08407	-8.4902	-7.45558	-6.48066	-7.31638	-8.464	-5.72304	-5.35129	-5.3803	-7.62227	-6.60313	-5.65191	-7.45558	-6.36859	-5.58079	-7.82491	-8.08771	-5.65191	-6.7411	-4.6763	-4.74024	-6.54047	-6.31589	-5.95969	-6.98945	-6.7411	-5.92043	-5.80195	-6.48066	-6.54047	-6.66999	-7.62227	-6.48066	-6.89997	-6.48066	-6.54047	-6.98945	-8.47207	-6.60313	-6.89997	-6.7411	-7.62227	-7.31638	-6.36859	-5.88149	-6.66999	-5.80195	-6.98945	-4.61785	-8.48	-5.47442	-8.08771	-6.36859	-8.08771	-8.08771	-5.95969	-7.82491	-8.08771	-7.45558	-5.47442	-5.7604	-8.48364	-7.45558
PCDHA12@hsa-miR-185-5p@8mer	PCDHA12	hsa-miR-185-5p	8mer	-4.42311	-7.19488	-4.26294	-5.24874	-6.21741	-6.66999	-6.66999	-5.31605	-6.08407	-6.08407	-6.81774	-5.61514	-5.54485	-7.62227	-6.60313	-6.08407	-5.88149	-6.66999	-7.19488	-6.26491	-5.10866	-6.60313	-6.12762	-5.21639	-5.24874	-6.26491	-7.82491	-5.84174	-5.61514	-7.19488	-7.82491	-4.99991	-5.65191	-6.21741	-6.98945	-5.02631	-4.76625	-5.65191	-4.50849	-4.54526	-4.61785	-5.21639	-7.45558	-7.19488	-7.31638	-8.47523	-6.36859	-7.31638	-6.60313	-6.08407	-8.4902	-7.45558	-5.16107	-7.31638	-5.50715	-5.72304	-5.35129	-4.06168	-7.62227	-6.60313	-6.42285	-3.93957	-6.36859	-6.42285	-5.68323	-8.08771	-6.89997	-6.7411	-4.6763	-4.37277	-5.47442	-5.41244	-5.95969	-6.98945	-5.58079	-7.31638	-5.68323	-5.3803	-6.54047	-6.66999	-7.62227	-5.41244	-5.84174	-5.47442	-6.54047	-6.98945	-8.47207	-6.60313	-6.89997	-5.88149	-7.62227	-7.31638	-6.36859	-5.88149	-6.66999	-7.31638	-6.98945	-6.89997	-5.54485	-5.7604	-8.08771	-5.44524	-8.08771	-8.08771	-7.31638	-5.65191	-5.7604	-3.7239	-5.21639	-4.00644	-8.48364	-7.45558
PCDHA12@hsa-miR-186-5p@7mer-m8	PCDHA12	hsa-miR-186-5p	7mer-m8	-5.41244	-7.19488	-6.66999	-5.24874	-6.21741	-6.66999	-6.66999	-6.31589	-6.08407	-7.08751	-6.81774	-6.54047	-5.54485	-7.62227	-6.60313	-7.08751	-7.31638	-6.66999	-7.19488	-6.26491	-6.54047	-6.60313	-6.12762	-6.60313	-6.81774	-6.26491	-7.82491	-7.62227	-7.08751	-7.19488	-7.82491	-6.17232	-7.31638	-6.21741	-6.98945	-6.98945	-6.31589	-7.82491	-6.7411	-5.92043	-7.45558	-7.82491	-7.45558	-7.19488	-7.31638	-8.47523	-6.36859	-7.31638	-6.60313	-7.82491	-8.4902	-7.45558	-6.48066	-7.31638	-8.464	-7.08751	-5.35129	-5.3803	-7.62227	-6.60313	-6.42285	-7.45558	-6.36859	-6.42285	-7.82491	-8.08771	-6.89997	-6.7411	-6.7411	-6.04227	-6.54047	-6.31589	-5.95969	-6.98945	-6.7411	-7.31638	-6.54047	-6.48066	-6.54047	-6.66999	-7.62227	-6.48066	-6.89997	-6.48066	-6.54047	-6.98945	-8.47207	-6.60313	-6.89997	-6.7411	-7.62227	-7.31638	-6.36859	-5.88149	-6.66999	-7.31638	-6.98945	-6.89997	-8.48	-6.26491	-8.08771	-6.36859	-8.08771	-8.08771	-7.31638	-7.82491	-8.08771	-7.45558	-6.54047	-5.7604	-8.48364	-7.45558
PCDHA12@hsa-miR-193a-5p@8mer	PCDHA12	hsa-miR-193a-5p	8mer	-4.42311	-7.19488	-6.66999	-5.24874	-6.21741	-6.66999	-6.66999	-6.31589	-6.08407	-6.08407	-6.81774	-5.61514	-5.54485	-5.58079	-6.60313	-7.08751	-7.31638	-6.66999	-4.81065	-4.81065	-6.54047	-5.44524	-6.12762	-6.60313	-6.81774	-6.26491	-5.84174	-7.62227	-5.47442	-7.19488	-6.17232	-6.17232	-7.31638	-6.21741	-6.98945	-6.98945	-6.31589	-5.65191	-5.16107	-4.54526	-4.61785	-5.21639	-7.45558	-5.84174	-7.31638	-8.47523	-6.36859	-7.31638	-6.60313	-7.82491	-6.42285	-7.45558	-4.78963	-7.31638	-8.464	-7.08751	-5.35129	-5.3803	-7.62227	-6.60313	-5.65191	-3.93957	-6.36859	-5.58079	-5.68323	-5.72304	-6.89997	-3.99138	-6.7411	-6.04227	-5.68323	-5.41244	-5.95969	-5.68323	-5.58079	-7.31638	-6.54047	-6.48066	-6.54047	-6.66999	-7.62227	-6.48066	-5.84174	-6.48066	-5.88149	-6.98945	-8.47207	-6.60313	-5.47442	-6.7411	-5.41244	-5.41244	-6.36859	-5.21639	-6.66999	-5.80195	-6.98945	-4.61785	-8.48	-6.26491	-8.08771	-5.44524	-8.08771	-8.08771	-5.95969	-7.82491	-5.7604	-7.45558	-6.54047	-5.7604	-8.48364	-7.45558
PCDHA12@hsa-miR-19a-3p@8mer	PCDHA12	hsa-miR-19a-3p	8mer	-4.42311	-5.7604	-4.26294	-5.24874	-4.74024	-5.28334	-5.92043	-6.31589	-6.08407	-7.08751	-5.7604	-6.54047	-5.54485	-5.58079	-5.61514	-7.08751	-7.31638	-6.66999	-7.19488	-6.26491	-6.54047	-5.44524	-6.12762	-6.60313	-6.81774	-6.26491	-5.84174	-7.62227	-5.61514	-7.19488	-7.82491	-6.17232	-5.65191	-6.21741	-6.98945	-6.98945	-4.76625	-7.82491	-6.7411	-4.54526	-4.61785	-7.82491	-7.45558	-7.19488	-7.31638	-5.99969	-6.36859	-7.31638	-6.60313	-7.82491	-6.21741	-7.45558	-5.16107	-7.31638	-8.464	-7.08751	-5.35129	-4.06168	-7.62227	-6.60313	-6.42285	-3.93957	-6.36859	-6.42285	-7.82491	-8.08771	-6.89997	-6.7411	-6.7411	-6.04227	-6.54047	-6.31589	-4.90247	-6.98945	-5.58079	-7.31638	-6.54047	-6.48066	-6.54047	-6.66999	-5.65191	-6.48066	-6.89997	-5.47442	-5.88149	-6.98945	-8.47207	-6.60313	-5.58079	-6.7411	-5.80195	-7.31638	-6.36859	-5.21639	-5.41244	-5.80195	-6.98945	-6.89997	-8.48	-6.26491	-5.95969	-6.36859	-8.08771	-8.08771	-5.95969	-7.82491	-5.7604	-7.45558	-6.54047	-5.7604	-5.80195	-7.45558
PCDHA12@hsa-miR-218-5p@8mer	PCDHA12	hsa-miR-218-5p	8mer	-5.41244	-7.19488	-6.66999	-5.24874	-6.21741	-6.66999	-6.66999	-6.31589	-6.08407	-7.08751	-6.81774	-6.54047	-5.54485	-7.62227	-6.60313	-7.08751	-7.31638	-6.66999	-7.19488	-6.26491	-6.54047	-6.60313	-6.12762	-6.60313	-6.81774	-6.26491	-7.82491	-7.62227	-7.08751	-7.19488	-7.82491	-6.17232	-7.31638	-6.21741	-6.98945	-6.98945	-6.31589	-7.82491	-6.7411	-5.92043	-7.45558	-7.82491	-7.45558	-7.19488	-7.31638	-8.47523	-6.36859	-5.02631	-6.60313	-7.82491	-8.4902	-7.45558	-6.48066	-7.31638	-8.464	-7.08751	-5.35129	-5.3803	-7.62227	-6.60313	-6.42285	-7.45558	-6.36859	-6.42285	-7.82491	-8.08771	-6.89997	-6.7411	-6.7411	-6.04227	-6.54047	-6.31589	-4.90247	-6.98945	-6.7411	-7.31638	-6.54047	-6.48066	-6.54047	-6.66999	-7.62227	-6.48066	-6.89997	-6.48066	-6.54047	-6.98945	-8.47207	-6.60313	-6.89997	-6.7411	-7.62227	-7.31638	-6.36859	-5.88149	-6.66999	-7.31638	-6.98945	-6.89997	-8.48	-6.26491	-8.08771	-6.36859	-8.08771	-8.08771	-7.31638	-7.82491	-8.08771	-7.45558	-6.54047	-5.7604	-8.48364	-7.45558
PCDHA12@hsa-miR-221-3p@8mer	PCDHA12	hsa-miR-221-3p	8mer	-5.41244	-5.7604	-6.66999	-5.24874	-6.21741	-5.28334	-6.66999	-6.31589	-6.08407	-7.08751	-6.81774	-6.54047	-5.54485	-7.62227	-6.60313	-6.08407	-7.31638	-5.47442	-7.19488	-6.26491	-6.54047	-6.60313	-6.12762	-6.60313	-6.81774	-6.26491	-5.84174	-7.62227	-7.08751	-5.80195	-7.82491	-6.17232	-7.31638	-4.97545	-6.98945	-6.98945	-6.31589	-7.82491	-5.16107	-5.92043	-4.61785	-7.82491	-5.92043	-7.19488	-7.31638	-8.47523	-6.36859	-7.31638	-6.60313	-7.82491	-6.42285	-7.45558	-5.16107	-7.31638	-8.464	-7.08751	-5.35129	-5.3803	-5.92043	-6.60313	-5.65191	-7.45558	-6.36859	-6.42285	-5.68323	-8.08771	-6.89997	-6.7411	-6.7411	-6.04227	-6.54047	-6.31589	-5.95969	-6.98945	-5.58079	-7.31638	-6.54047	-5.3803	-6.54047	-6.66999	-7.62227	-5.41244	-5.84174	-6.48066	-6.54047	-6.98945	-5.50715	-6.60313	-6.89997	-6.7411	-7.62227	-7.31638	-6.36859	-5.88149	-5.41244	-7.31638	-6.98945	-6.89997	-8.48	-6.26491	-8.08771	-6.36859	-8.08771	-8.08771	-7.31638	-7.82491	-5.7604	-7.45558	-6.54047	-5.7604	-8.48364	-7.45558
PCDHA12@hsa-miR-23a-3p@7mer-1a	PCDHA12	hsa-miR-23a-3p	7mer-1a	-3.40408	-3.99138	-3.11895	-3.40408	-4.04882	-2.58709	-5.18863	-4.81065	-3.32761	-4.76625	-4.26294	-5.35129	-3.06499	-4.92447	-5.02631	-3.8385	-5.65191	-6.66999	-4.43876	-4.26294	-3.96626	-4.42311	-3.95369	-5.21639	-4.03377	-6.26491	-5.61514	-5.02631	-5.13441	-5.58079	-5.95969	-6.17232	-5.02631	-4.97545	-2.61555	-5.02631	-3.48535	-4.49126	-2.73922	-4.54526	-2.46419	-3.52229	-3.68826	-5.7604	-7.31638	-4.81065	-6.36859	-3.25562	-3.96626	-3.96626	-5.58079	-7.45558	-3.79184	-7.31638	-5.50715	-7.08751	-5.35129	-5.3803	-5.16107	-4.71664	-5.44524	-3.93957	-5.28334	-5.58079	-5.13441	-4.92447	-5.13441	-3.99138	-3.49434	-6.04227	-4.90247	-4.6763	-4.24825	-6.98945	-4.95209	-5.3803	-6.54047	-6.48066	-5.10866	-3.31136	-5.10866	-5.0796	-5.65191	-4.99991	-4.92447	-4.81065	-5.3803	-4.63987	-5.58079	-5.88149	-7.62227	-4.74024	-4.92447	-5.02631	-6.66999	-5.0796	-5.0796	-4.08911	-5.41244	-5.47442	-6.08407	-4.65852	-5.3803	-5.16107	-5.72304	-7.82491	-5.50715	-7.45558	-4.87996	-3.5525	-5.61514	-7.45558
PCDHA12@hsa-miR-29a-3p@8mer	PCDHA12	hsa-miR-29a-3p	8mer	-5.41244	-7.19488	-6.66999	-5.24874	-6.21741	-6.66999	-6.66999	-6.31589	-6.08407	-7.08751	-6.81774	-6.54047	-5.54485	-7.62227	-6.60313	-7.08751	-7.31638	-5.47442	-7.19488	-6.26491	-6.54047	-6.60313	-6.12762	-6.60313	-6.81774	-6.26491	-7.82491	-7.62227	-7.08751	-7.19488	-7.82491	-6.17232	-7.31638	-6.21741	-6.98945	-6.98945	-6.31589	-7.82491	-6.7411	-5.92043	-7.45558	-7.82491	-7.45558	-7.19488	-7.31638	-8.47523	-6.36859	-7.31638	-6.60313	-7.82491	-6.42285	-7.45558	-6.48066	-7.31638	-8.464	-7.08751	-5.35129	-5.3803	-7.62227	-6.60313	-6.42285	-7.45558	-6.36859	-6.42285	-7.82491	-8.08771	-6.89997	-6.7411	-6.7411	-6.04227	-6.54047	-6.31589	-5.95969	-6.98945	-6.7411	-7.31638	-6.54047	-6.48066	-6.54047	-6.66999	-7.62227	-6.48066	-6.89997	-6.48066	-6.54047	-6.98945	-8.47207	-6.60313	-6.89997	-6.7411	-7.62227	-7.31638	-6.36859	-5.88149	-6.66999	-7.31638	-6.98945	-6.89997	-8.48	-6.26491	-8.08771	-6.36859	-8.08771	-8.08771	-7.31638	-7.82491	-8.08771	-7.45558	-6.54047	-5.7604	-8.48364	-7.45558
PCDHA12@hsa-miR-320a@8mer	PCDHA12	hsa-miR-320a	8mer	-5.41244	-7.19488	-6.66999	-5.24874	-6.21741	-6.66999	-6.66999	-6.31589	-6.08407	-7.08751	-6.81774	-6.54047	-4.58162	-7.62227	-6.60313	-7.08751	-5.88149	-6.66999	-4.81065	-6.26491	-6.54047	-5.44524	-6.12762	-6.60313	-6.81774	-6.26491	-7.82491	-5.99969	-7.08751	-7.19488	-7.82491	-6.17232	-7.31638	-6.21741	-6.98945	-6.98945	-6.31589	-7.82491	-6.7411	-5.92043	-7.45558	-7.82491	-7.45558	-7.19488	-7.31638	-8.47523	-6.36859	-5.02631	-4.92447	-7.82491	-8.4902	-7.45558	-6.48066	-7.31638	-8.464	-7.08751	-5.35129	-5.3803	-7.62227	-6.60313	-6.42285	-7.45558	-6.36859	-6.42285	-7.82491	-8.08771	-6.89997	-6.7411	-6.7411	-6.04227	-6.54047	-6.31589	-5.95969	-6.98945	-6.7411	-7.31638	-6.54047	-6.48066	-5.65191	-6.66999	-7.62227	-6.48066	-6.89997	-6.48066	-6.54047	-5.65191	-8.47207	-6.60313	-6.89997	-6.7411	-7.62227	-7.31638	-6.36859	-5.88149	-6.66999	-7.31638	-6.98945	-6.89997	-8.48	-6.26491	-8.08771	-6.36859	-8.08771	-8.08771	-7.31638	-7.82491	-8.08771	-7.45558	-6.54047	-5.7604	-8.48364	-7.45558
PCDHA12@hsa-miR-320c@7mer-m8	PCDHA12	hsa-miR-320c	7mer-m8	-4.42311	-7.19488	-6.66999	-5.24874	-6.21741	-6.66999	-6.66999	-6.31589	-6.08407	-7.08751	-6.81774	-6.54047	-4.58162	-5.58079	-6.60313	-7.08751	-5.88149	-6.66999	-4.81065	-6.26491	-6.54047	-5.44524	-6.12762	-5.21639	-6.81774	-6.26491	-7.82491	-5.99969	-7.08751	-7.19488	-7.82491	-6.17232	-7.31638	-6.21741	-5.28334	-6.98945	-6.31589	-7.82491	-6.7411	-5.92043	-7.45558	-7.82491	-7.45558	-7.19488	-7.31638	-8.47523	-6.36859	-5.02631	-4.92447	-7.82491	-8.4902	-7.45558	-6.48066	-7.31638	-8.464	-7.08751	-5.35129	-5.3803	-7.62227	-6.60313	-6.42285	-7.45558	-6.36859	-6.42285	-7.82491	-8.08771	-6.89997	-6.7411	-6.7411	-6.04227	-6.54047	-6.31589	-5.95969	-6.98945	-6.7411	-7.31638	-6.54047	-6.48066	-5.65191	-6.66999	-7.62227	-6.48066	-6.89997	-6.48066	-6.54047	-5.65191	-8.47207	-6.60313	-6.89997	-6.7411	-7.62227	-7.31638	-6.36859	-5.88149	-6.66999	-7.31638	-5.44524	-6.89997	-8.48	-6.26491	-8.08771	-6.36859	-8.08771	-8.08771	-7.31638	-7.82491	-8.08771	-3.7239	-6.54047	-5.7604	-8.48364	-7.45558
PCDHA12@hsa-miR-330-3p@8mer	PCDHA12	hsa-miR-330-3p	8mer	-2.62278	-4.95209	-3.48535	-5.24874	-4.3579	-4.07451	-5.47442	-6.31589	-6.08407	-6.08407	-5.18863	-6.54047	-1.99476	-4.97545	-4.13114	-4.30895	-5.88149	-5.47442	-3.96626	-4.26294	-6.54047	-4.42311	-3.49434	-6.60313	-3.2633	-6.26491	-7.82491	-4.81065	-4.97545	-4.65852	-7.82491	-4.81065	-5.44524	-4.56202	-4.76625	-6.98945	-3.48535	-7.82491	-5.16107	-3.42106	-2.68378	-7.82491	-3.68826	-6.12762	-7.31638	-5.24874	-6.36859	-5.02631	-4.92447	-4.40656	-5.68323	-7.45558	-5.16107	-7.31638	-8.464	-7.08751	-5.35129	-4.06168	-5.92043	-5.28334	-6.42285	-3.93957	-5.31605	-6.42285	-4.81065	-4.92447	-5.65191	-3.99138	-6.7411	-6.04227	-6.54047	-6.31589	-5.95969	-6.98945	-5.58079	-5.92043	-6.54047	-6.48066	-5.0531	-5.61514	-4.90247	-6.48066	-6.89997	-4.3579	-5.3803	-5.54485	-5.24874	-6.60313	-5.47442	-6.7411	-7.62227	-7.31638	-5.58079	-5.02631	-4.8312	-7.31638	-6.98945	-6.89997	-5.84174	-6.26491	-5.7604	-4.95209	-5.21639	-4.76625	-5.21639	-7.82491	-5.7604	-7.45558	-5.47442	-5.7604	-5.47442	-7.45558
PCDHA12@hsa-miR-33a-5p@7mer-1a	PCDHA12	hsa-miR-33a-5p	7mer-1a	-5.41244	-5.7604	-4.26294	-5.24874	-6.21741	-5.28334	-5.92043	-6.31589	-6.08407	-6.08407	-6.81774	-6.54047	-5.54485	-5.58079	-5.61514	-7.08751	-7.31638	-6.66999	-3.51317	-4.81065	-6.54047	-5.44524	-5.28334	-5.21639	-6.81774	-6.26491	-7.82491	-7.62227	-5.61514	-5.80195	-7.82491	-6.17232	-7.31638	-4.97545	-5.28334	-6.98945	-4.76625	-5.65191	-5.16107	-4.54526	-1.52839	-5.21639	-5.92043	-7.19488	-7.31638	-5.99969	-6.36859	-5.02631	-4.92447	-6.08407	-6.42285	-7.45558	-5.16107	-7.31638	-8.464	-7.08751	-5.35129	-5.3803	-7.62227	-6.60313	-6.42285	-3.93957	-6.36859	-5.58079	-7.82491	-8.08771	-6.89997	-6.7411	-6.7411	-6.04227	-6.54047	-6.31589	-5.95969	-6.98945	-6.7411	-5.7604	-6.54047	-6.48066	-6.54047	-5.61514	-5.58079	-6.48066	-5.84174	-6.48066	-5.88149	-5.54485	-5.50715	-5.44524	-6.89997	-6.7411	-7.62227	-7.31638	-6.36859	-5.88149	-6.66999	-7.31638	-6.98945	-6.89997	-8.48	-5.7604	-6.08407	-6.36859	-5.68323	-5.7604	-7.31638	-5.65191	-5.7604	-7.45558	-5.47442	-5.7604	-8.48364	-7.45558
PCDHA12@hsa-miR-362-3p@8mer	PCDHA12	hsa-miR-362-3p	8mer	-5.41244	-7.19488	-6.66999	-5.24874	-6.21741	-5.28334	-5.92043	-6.31589	-6.08407	-7.08751	-6.81774	-6.54047	-5.54485	-5.58079	-6.60313	-7.08751	-7.31638	-6.66999	-7.19488	-6.26491	-6.54047	-6.60313	-6.12762	-6.60313	-6.81774	-6.26491	-7.82491	-7.62227	-7.08751	-5.80195	-7.82491	-6.17232	-7.31638	-6.21741	-6.98945	-6.98945	-6.31589	-7.82491	-6.7411	-5.92043	-7.45558	-7.82491	-7.45558	-7.19488	-7.31638	-8.47523	-6.36859	-5.02631	-6.60313	-7.82491	-8.4902	-7.45558	-5.16107	-7.31638	-8.464	-7.08751	-5.35129	-5.3803	-7.62227	-6.60313	-6.42285	-7.45558	-6.36859	-6.42285	-7.82491	-8.08771	-6.89997	-6.7411	-6.7411	-6.04227	-6.54047	-5.41244	-5.95969	-6.98945	-6.7411	-5.92043	-6.54047	-6.48066	-6.54047	-6.66999	-7.62227	-6.48066	-6.89997	-6.48066	-6.54047	-6.98945	-8.47207	-6.60313	-6.89997	-6.7411	-7.62227	-7.31638	-6.36859	-5.88149	-6.66999	-7.31638	-6.98945	-6.89997	-8.48	-6.26491	-8.08771	-6.36859	-8.08771	-8.08771	-7.31638	-7.82491	-8.08771	-7.45558	-6.54047	-5.7604	-8.48364	-7.45558
PCDHA12@hsa-miR-369-3p@8mer	PCDHA12	hsa-miR-369-3p	8mer	-5.41244	-5.7604	-6.66999	-5.24874	-3.82636	-4.69807	-5.54485	-6.31589	-6.08407	-5.7604	-5.7604	-5.61514	-5.54485	-5.58079	-6.60313	-5.84174	-7.31638	-6.66999	-3.96626	-6.26491	-6.54047	-4.81065	-5.28334	-5.21639	-4.76625	-6.26491	-5.84174	-5.84174	-5.61514	-5.58079	-7.82491	-6.17232	-5.44524	-6.21741	-5.28334	-5.02631	-6.31589	-7.82491	-5.16107	-4.54526	-3.50414	-7.82491	-5.21639	-7.19488	-7.31638	-5.65191	-6.36859	-4.50849	-4.92447	-5.16107	-6.42285	-5.47442	-5.16107	-7.31638	-8.464	-7.08751	-5.35129	-4.06168	-7.62227	-5.58079	-6.42285	-7.45558	-6.36859	-6.42285	-7.82491	-5.72304	-6.89997	-6.7411	-4.6763	-6.04227	-6.54047	-6.31589	-5.95969	-6.98945	-6.7411	-5.92043	-5.80195	-6.48066	-5.65191	-5.41244	-5.84174	-5.41244	-6.89997	-5.47442	-5.88149	-5.65191	-5.50715	-6.60313	-5.58079	-5.61514	-5.80195	-5.41244	-6.36859	-5.88149	-6.66999	-5.80195	-6.98945	-4.61785	-5.84174	-5.47442	-5.7604	-5.44524	-5.68323	-8.08771	-5.50715	-7.82491	-5.7604	-7.45558	-6.54047	-5.7604	-8.48364	-7.45558
PCDHA12@hsa-miR-372-3p@7mer-m8	PCDHA12	hsa-miR-372-3p	7mer-m8	-5.41244	-5.54485	-6.66999	-5.24874	-4.74024	-6.66999	-6.66999	-5.31605	-6.08407	-7.08751	-6.81774	-6.54047	-5.54485	-7.62227	-5.61514	-7.08751	-7.31638	-6.66999	-7.19488	-6.26491	-6.54047	-5.44524	-6.12762	-6.60313	-6.81774	-6.26491	-7.82491	-7.62227	-7.08751	-5.80195	-7.82491	-6.17232	-5.44524	-6.21741	-6.98945	-6.98945	-6.31589	-5.65191	-5.16107	-4.06168	-7.45558	-7.82491	-7.45558	-7.19488	-5.7604	-8.47523	-6.36859	-5.02631	-6.60313	-7.82491	-8.4902	-7.45558	-5.16107	-7.31638	-8.464	-7.08751	-5.35129	-5.3803	-5.92043	-6.60313	-5.65191	-7.45558	-6.36859	-6.42285	-5.68323	-8.08771	-6.89997	-6.7411	-6.7411	-6.04227	-6.54047	-6.31589	-5.95969	-6.98945	-5.58079	-7.31638	-6.54047	-6.48066	-5.65191	-6.66999	-7.62227	-5.41244	-5.84174	-6.48066	-6.54047	-6.98945	-8.47207	-6.60313	-5.58079	-6.7411	-7.62227	-7.31638	-6.36859	-5.02631	-6.66999	-5.80195	-6.98945	-6.89997	-5.84174	-6.26491	-8.08771	-6.36859	-8.08771	-8.08771	-7.31638	-7.82491	-5.7604	-7.45558	-6.54047	-5.7604	-8.48364	-7.45558
PCDHA12@hsa-miR-374a-5p@7mer-m8	PCDHA12	hsa-miR-374a-5p	7mer-m8	-5.41244	-7.19488	-6.66999	-5.24874	-6.21741	-6.66999	-6.66999	-6.31589	-6.08407	-7.08751	-6.81774	-6.54047	-5.54485	-7.62227	-6.60313	-7.08751	-7.31638	-6.66999	-7.19488	-6.26491	-6.54047	-6.60313	-6.12762	-6.60313	-6.81774	-6.26491	-7.82491	-7.62227	-7.08751	-7.19488	-7.82491	-6.17232	-7.31638	-6.21741	-6.98945	-6.98945	-6.31589	-7.82491	-6.7411	-5.92043	-7.45558	-7.82491	-7.45558	-7.19488	-7.31638	-8.47523	-6.36859	-7.31638	-6.60313	-7.82491	-8.4902	-7.45558	-6.48066	-7.31638	-8.464	-7.08751	-5.35129	-5.3803	-7.62227	-6.60313	-6.42285	-7.45558	-6.36859	-6.42285	-7.82491	-8.08771	-6.89997	-6.7411	-6.7411	-6.04227	-6.54047	-6.31589	-5.95969	-6.98945	-6.7411	-7.31638	-6.54047	-6.48066	-6.54047	-6.66999	-7.62227	-6.48066	-6.89997	-6.48066	-6.54047	-6.98945	-8.47207	-6.60313	-6.89997	-6.7411	-7.62227	-7.31638	-6.36859	-5.88149	-6.66999	-7.31638	-6.98945	-6.89997	-8.48	-6.26491	-8.08771	-6.36859	-8.08771	-8.08771	-7.31638	-7.82491	-8.08771	-7.45558	-6.54047	-5.7604	-8.48364	-7.45558
PCDHA12@hsa-miR-374c-5p@7mer-m8	PCDHA12	hsa-miR-374c-5p	7mer-m8	-5.41244	-7.19488	-6.66999	-5.24874	-6.21741	-6.66999	-6.66999	-6.31589	-6.08407	-7.08751	-6.81774	-6.54047	-5.54485	-7.62227	-6.60313	-7.08751	-7.31638	-6.66999	-7.19488	-6.26491	-6.54047	-6.60313	-6.12762	-6.60313	-6.81774	-6.26491	-7.82491	-7.62227	-7.08751	-7.19488	-7.82491	-6.17232	-7.31638	-6.21741	-6.98945	-6.98945	-6.31589	-7.82491	-6.7411	-5.92043	-7.45558	-7.82491	-7.45558	-7.19488	-7.31638	-8.47523	-6.36859	-7.31638	-6.60313	-7.82491	-8.4902	-7.45558	-6.48066	-7.31638	-8.464	-7.08751	-5.35129	-5.3803	-7.62227	-6.60313	-6.42285	-7.45558	-6.36859	-6.42285	-7.82491	-8.08771	-6.89997	-6.7411	-6.7411	-6.04227	-6.54047	-6.31589	-5.95969	-6.98945	-6.7411	-7.31638	-6.54047	-6.48066	-6.54047	-6.66999	-7.62227	-6.48066	-6.89997	-6.48066	-6.54047	-6.98945	-8.47207	-6.60313	-6.89997	-6.7411	-7.62227	-7.31638	-6.36859	-5.88149	-6.66999	-7.31638	-6.98945	-6.89997	-8.48	-6.26491	-8.08771	-6.36859	-8.08771	-8.08771	-7.31638	-7.82491	-8.08771	-7.45558	-6.54047	-5.7604	-8.48364	-7.45558
PCDHA12@hsa-miR-424-5p@8mer	PCDHA12	hsa-miR-424-5p	8mer	-5.41244	-7.19488	-6.66999	-5.24874	-6.21741	-6.66999	-6.66999	-6.31589	-6.08407	-7.08751	-6.81774	-6.54047	-5.54485	-7.62227	-6.60313	-7.08751	-7.31638	-6.66999	-7.19488	-6.26491	-6.54047	-6.60313	-6.12762	-6.60313	-6.81774	-6.26491	-7.82491	-7.62227	-7.08751	-7.19488	-7.82491	-6.17232	-7.31638	-6.21741	-6.98945	-6.98945	-6.31589	-7.82491	-6.7411	-5.92043	-7.45558	-7.82491	-7.45558	-7.19488	-7.31638	-8.47523	-6.36859	-7.31638	-6.60313	-7.82491	-8.4902	-7.45558	-6.48066	-7.31638	-8.464	-7.08751	-5.35129	-5.3803	-7.62227	-6.60313	-6.42285	-7.45558	-6.36859	-6.42285	-7.82491	-8.08771	-6.89997	-6.7411	-6.7411	-6.04227	-6.54047	-6.31589	-5.95969	-6.98945	-6.7411	-7.31638	-6.54047	-6.48066	-6.54047	-6.66999	-7.62227	-6.48066	-6.89997	-6.48066	-6.54047	-6.98945	-8.47207	-6.60313	-6.89997	-6.7411	-7.62227	-7.31638	-6.36859	-5.88149	-6.66999	-7.31638	-6.98945	-6.89997	-8.48	-6.26491	-8.08771	-6.36859	-8.08771	-8.08771	-7.31638	-7.82491	-8.08771	-7.45558	-6.54047	-5.7604	-8.48364	-7.45558
PCDHA12@hsa-miR-543@8mer	PCDHA12	hsa-miR-543	8mer	-5.41244	-7.19488	-4.26294	-3.40408	-4.74024	-5.28334	-5.92043	-5.31605	-6.08407	-5.7604	-6.81774	-6.54047	-5.54485	-5.58079	-6.60313	-7.08751	-7.31638	-6.66999	-4.43876	-4.81065	-6.54047	-5.0531	-6.12762	-6.60313	-5.02631	-6.26491	-5.84174	-5.99969	-7.08751	-5.80195	-7.82491	-6.17232	-5.65191	-6.21741	-4.76625	-5.02631	-4.76625	-7.82491	-5.16107	-4.54526	-3.81476	-7.82491	-5.7604	-7.19488	-7.31638	-5.99969	-6.36859	-4.50849	-6.60313	-5.16107	-8.4902	-5.47442	-6.48066	-7.31638	-8.464	-7.08751	-5.35129	-5.3803	-7.62227	-5.58079	-6.42285	-7.45558	-5.68323	-6.42285	-7.82491	-8.08771	-5.65191	-6.7411	-4.6763	-4.74024	-6.54047	-6.31589	-5.95969	-5.68323	-6.7411	-7.31638	-5.80195	-6.48066	-6.54047	-6.66999	-7.62227	-6.48066	-5.84174	-5.47442	-6.54047	-6.98945	-8.47207	-6.60313	-6.89997	-6.7411	-7.62227	-7.31638	-6.36859	-5.21639	-6.66999	-7.31638	-6.98945	-4.61785	-8.48	-5.7604	-8.08771	-5.18863	-8.08771	-6.12762	-5.72304	-7.82491	-8.08771	-7.45558	-6.54047	-5.7604	-5.80195	-3.54209
PCDHA12@hsa-miR-6835-3p@7mer-m8	PCDHA12	hsa-miR-6835-3p	7mer-m8	-5.41244	-5.18863	-4.26294	-5.24874	-6.21741	-4.42311	-6.66999	-6.31589	-6.08407	-7.08751	-5.7604	-6.54047	-5.54485	-5.58079	-6.60313	-7.08751	-5.88149	-6.66999	-3.78098	-6.26491	-5.10866	-6.60313	-4.65852	-6.60313	-5.24874	-6.26491	-7.82491	-7.62227	-7.08751	-7.19488	-7.82491	-6.17232	-7.31638	-6.21741	-5.28334	-3.95369	-4.76625	-7.82491	-6.7411	-5.92043	-7.45558	-7.82491	-5.50715	-7.19488	-5.7604	-5.65191	-6.36859	-4.17326	-4.92447	-6.08407	-6.42285	-7.45558	-5.16107	-7.31638	-8.464	-7.08751	-5.35129	-5.3803	-7.62227	-6.60313	-5.65191	-3.93957	-5.31605	-6.42285	-7.82491	-8.08771	-6.89997	-3.99138	-4.6763	-4.74024	-6.54047	-6.31589	-5.95969	-5.68323	-5.24874	-5.65191	-5.80195	-6.48066	-5.44524	-5.61514	-5.84174	-6.48066	-6.89997	-5.47442	-6.54047	-5.35129	-8.47207	-6.60313	-5.58079	-5.88149	-7.62227	-7.31638	-6.36859	-5.21639	-6.66999	-5.3803	-6.98945	-6.89997	-5.84174	-6.26491	-8.08771	-6.36859	-8.08771	-8.08771	-5.95969	-7.82491	-8.08771	-7.45558	-5.47442	-5.7604	-8.48364	-3.54209
PCDHA12@hsa-miR-6835-3p@8mer	PCDHA12	hsa-miR-6835-3p	8mer	-5.41244	-7.19488	-6.66999	-5.24874	-6.21741	-6.66999	-6.66999	-6.31589	-6.08407	-7.08751	-6.81774	-6.54047	-5.54485	-7.62227	-6.60313	-7.08751	-5.88149	-6.66999	-7.19488	-6.26491	-6.54047	-6.60313	-6.12762	-6.60313	-6.81774	-6.26491	-7.82491	-7.62227	-7.08751	-7.19488	-7.82491	-6.17232	-7.31638	-6.21741	-6.98945	-6.98945	-6.31589	-7.82491	-6.7411	-5.92043	-7.45558	-7.82491	-7.45558	-7.19488	-7.31638	-8.47523	-6.36859	-7.31638	-6.60313	-7.82491	-8.4902	-7.45558	-6.48066	-7.31638	-8.464	-7.08751	-5.35129	-5.3803	-7.62227	-6.60313	-6.42285	-7.45558	-6.36859	-6.42285	-7.82491	-8.08771	-6.89997	-6.7411	-6.7411	-6.04227	-6.54047	-6.31589	-5.95969	-4.29369	-6.7411	-7.31638	-5.80195	-6.48066	-6.54047	-6.66999	-7.62227	-6.48066	-6.89997	-6.48066	-6.54047	-6.98945	-8.47207	-6.60313	-6.89997	-6.7411	-7.62227	-7.31638	-6.36859	-5.88149	-6.66999	-7.31638	-6.98945	-6.89997	-8.48	-6.26491	-8.08771	-6.36859	-8.08771	-8.08771	-7.31638	-7.82491	-8.08771	-7.45558	-6.54047	-5.7604	-8.48364	-7.45558
PCDHA12@hsa-miR-874-3p@7mer-m8	PCDHA12	hsa-miR-874-3p	7mer-m8	-5.41244	-7.19488	-6.66999	-5.24874	-6.21741	-6.66999	-6.66999	-6.31589	-6.08407	-7.08751	-5.7604	-6.54047	-5.54485	-7.62227	-6.60313	-6.08407	-7.31638	-6.66999	-7.19488	-6.26491	-6.54047	-6.60313	-5.28334	-6.60313	-6.81774	-6.26491	-7.82491	-7.62227	-7.08751	-7.19488	-7.82491	-6.17232	-7.31638	-6.21741	-6.98945	-6.98945	-6.31589	-7.82491	-6.7411	-5.92043	-7.45558	-7.82491	-7.45558	-7.19488	-7.31638	-8.47523	-6.36859	-7.31638	-6.60313	-7.82491	-8.4902	-5.47442	-6.48066	-7.31638	-8.464	-7.08751	-4.24825	-5.3803	-7.62227	-6.60313	-6.42285	-7.45558	-6.36859	-6.42285	-7.82491	-8.08771	-6.89997	-6.7411	-6.7411	-6.04227	-6.54047	-6.31589	-5.95969	-6.98945	-5.58079	-5.92043	-6.54047	-6.48066	-6.54047	-6.66999	-7.62227	-6.48066	-6.89997	-6.48066	-6.54047	-6.98945	-8.47207	-6.60313	-6.89997	-6.7411	-7.62227	-7.31638	-6.36859	-5.88149	-6.66999	-7.31638	-6.98945	-6.89997	-5.84174	-6.26491	-8.08771	-6.36859	-8.08771	-8.08771	-7.31638	-7.82491	-8.08771	-7.45558	-6.54047	-5.7604	-8.48364	-7.45558
PCDHA13@hsa-miR-106a-5p@7mer-m8	PCDHA13	hsa-miR-106a-5p	7mer-m8	-5.41244	-5.18863	-6.66999	-5.24874	-6.21741	-6.66999	-6.66999	-6.31589	-6.08407	-7.08751	-6.81774	-6.54047	-5.54485	-7.62227	-6.60313	-7.08751	-7.31638	-6.66999	-7.19488	-6.26491	-6.54047	-6.60313	-6.12762	-6.60313	-6.81774	-6.26491	-7.82491	-7.62227	-5.47442	-7.19488	-7.82491	-6.17232	-7.31638	-6.21741	-6.98945	-6.98945	-6.31589	-7.82491	-6.7411	-5.92043	-4.17326	-7.82491	-7.45558	-7.19488	-5.7604	-8.47523	-6.36859	-7.31638	-6.60313	-7.82491	-6.21741	-7.45558	-5.16107	-7.31638	-8.464	-7.08751	-5.35129	-4.06168	-5.92043	-6.60313	-6.42285	-7.45558	-6.36859	-6.42285	-7.82491	-8.08771	-6.89997	-6.7411	-6.7411	-6.04227	-6.54047	-6.31589	-5.95969	-6.98945	-6.7411	-7.31638	-6.54047	-6.48066	-5.65191	-6.66999	-7.62227	-6.48066	-6.89997	-6.48066	-6.54047	-6.98945	-8.47207	-6.60313	-5.58079	-6.7411	-7.62227	-7.31638	-6.36859	-5.88149	-6.66999	-7.31638	-6.98945	-6.89997	-8.48	-6.26491	-8.08771	-6.36859	-8.08771	-8.08771	-7.31638	-5.65191	-8.08771	-3.09536	-6.54047	-5.7604	-5.80195	-7.45558
PCDHA13@hsa-miR-106b-5p@7mer-m8	PCDHA13	hsa-miR-106b-5p	7mer-m8	-5.41244	-5.18863	-6.66999	-5.24874	-6.21741	-6.66999	-6.66999	-6.31589	-6.08407	-7.08751	-6.81774	-6.54047	-5.54485	-7.62227	-6.60313	-7.08751	-7.31638	-6.66999	-7.19488	-6.26491	-6.54047	-6.60313	-6.12762	-6.60313	-6.81774	-6.26491	-7.82491	-7.62227	-5.47442	-7.19488	-7.82491	-6.17232	-7.31638	-6.21741	-6.98945	-6.98945	-6.31589	-7.82491	-6.7411	-5.92043	-4.17326	-7.82491	-7.45558	-7.19488	-5.7604	-8.47523	-6.36859	-7.31638	-6.60313	-7.82491	-6.21741	-7.45558	-5.16107	-7.31638	-8.464	-7.08751	-5.35129	-4.06168	-5.92043	-6.60313	-6.42285	-7.45558	-6.36859	-6.42285	-7.82491	-8.08771	-6.89997	-6.7411	-6.7411	-6.04227	-6.54047	-6.31589	-5.95969	-6.98945	-6.7411	-7.31638	-6.54047	-6.48066	-5.65191	-6.66999	-7.62227	-6.48066	-6.89997	-6.48066	-6.54047	-6.98945	-8.47207	-6.60313	-5.58079	-6.7411	-7.62227	-7.31638	-6.36859	-5.88149	-6.66999	-7.31638	-6.98945	-6.89997	-8.48	-6.26491	-8.08771	-6.36859	-8.08771	-8.08771	-7.31638	-5.65191	-8.08771	-3.09536	-6.54047	-5.7604	-5.80195	-7.45558
PCDHA13@hsa-miR-124-3p.1@7mer-m8	PCDHA13	hsa-miR-124-3p.1	7mer-m8	-4.13114	-5.54485	-3.48535	-5.24874	-6.21741	-6.66999	-6.66999	-6.31589	-4.58162	-7.08751	-6.81774	-6.54047	-5.54485	-7.62227	-5.61514	-6.08407	-7.31638	-6.66999	-4.81065	-4.81065	-6.54047	-5.44524	-5.28334	-5.21639	-6.81774	-6.26491	-7.82491	-7.62227	-5.47442	-5.80195	-7.82491	-6.17232	-5.44524	-6.21741	-6.98945	-6.98945	-4.38915	-5.65191	-4.50849	-4.54526	-3.50414	-7.82491	-5.92043	-7.19488	-7.31638	-5.99969	-6.36859	-5.02631	-4.92447	-7.82491	-6.21741	-7.45558	-6.48066	-7.31638	-8.464	-7.08751	-5.35129	-5.3803	-5.65191	-6.60313	-6.42285	-7.45558	-5.68323	-6.42285	-7.82491	-5.72304	-6.89997	-3.99138	-4.6763	-6.04227	-6.54047	-5.41244	-5.95969	-6.98945	-6.7411	-7.31638	-6.54047	-5.3803	-5.44524	-6.66999	-5.58079	-6.48066	-5.84174	-6.48066	-5.88149	-6.98945	-5.50715	-6.60313	-5.58079	-5.88149	-5.80195	-7.31638	-6.36859	-5.88149	-6.66999	-5.80195	-6.98945	-6.89997	-5.84174	-5.47442	-8.08771	-5.44524	-5.68323	-8.08771	-5.95969	-7.82491	-8.08771	-3.7239	-6.54047	-5.7604	-8.48364	-7.45558
PCDHA13@hsa-miR-153-3p@7mer-1a	PCDHA13	hsa-miR-153-3p	7mer-1a	-5.41244	-5.7604	-6.66999	-5.24874	-6.21741	-6.66999	-6.66999	-6.31589	-4.58162	-7.08751	-5.7604	-6.54047	-5.54485	-7.62227	-6.60313	-5.13441	-7.31638	-6.66999	-7.19488	-6.26491	-6.54047	-5.44524	-6.12762	-6.60313	-6.81774	-6.26491	-5.84174	-7.62227	-7.08751	-7.19488	-7.82491	-6.17232	-5.65191	-6.21741	-6.98945	-6.98945	-6.31589	-7.82491	-6.7411	-5.92043	-7.45558	-7.82491	-7.45558	-7.19488	-7.31638	-8.47523	-6.36859	-7.31638	-6.60313	-6.08407	-6.42285	-7.45558	-6.48066	-7.31638	-8.464	-7.08751	-5.35129	-5.3803	-7.62227	-6.60313	-6.42285	-7.45558	-6.36859	-6.42285	-7.82491	-8.08771	-6.89997	-6.7411	-6.7411	-6.04227	-6.54047	-6.31589	-4.90247	-6.98945	-6.7411	-7.31638	-6.54047	-6.48066	-6.54047	-6.66999	-7.62227	-6.48066	-6.89997	-6.48066	-6.54047	-6.98945	-8.47207	-6.60313	-6.89997	-6.7411	-7.62227	-7.31638	-6.36859	-5.88149	-6.66999	-7.31638	-6.98945	-6.89997	-8.48	-6.26491	-8.08771	-6.36859	-8.08771	-6.12762	-7.31638	-7.82491	-8.08771	-7.45558	-6.54047	-5.7604	-8.48364	-7.45558
PCDHA13@hsa-miR-181a-5p@7mer-m8	PCDHA13	hsa-miR-181a-5p	7mer-m8	-4.42311	-5.18863	-4.26294	-3.40408	-4.74024	-4.69807	-5.84174	-5.31605	-6.08407	-5.47442	-5.35129	-5.61514	-3.36899	-5.58079	-5.21639	-6.08407	-5.88149	-6.66999	-7.19488	-4.81065	-5.10866	-5.0531	-5.28334	-6.60313	-4.76625	-6.26491	-5.50715	-5.99969	-5.47442	-5.80195	-7.82491	-6.17232	-4.85625	-6.21741	-4.54526	-5.02631	-4.38915	-5.65191	-5.16107	-4.06168	-3.18325	-5.21639	-5.21639	-7.19488	-7.31638	-5.31605	-6.36859	-3.75824	-4.92447	-4.59924	-6.42285	-5.47442	-6.48066	-7.31638	-8.464	-5.72304	-4.24825	-5.3803	-5.92043	-5.58079	-5.44524	-7.45558	-5.68323	-5.58079	-7.82491	-8.08771	-5.35129	-3.99138	-3.74627	-4.74024	-6.54047	-6.31589	-5.95969	-5.68323	-3.21928	-5.7604	-5.80195	-6.48066	-6.54047	-6.66999	-7.62227	-5.21639	-5.84174	-5.47442	-6.54047	-5.65191	-8.47207	-6.60313	-6.89997	-5.61514	-7.62227	-5.41244	-6.36859	-5.02631	-6.66999	-5.50715	-6.98945	-4.29369	-8.48	-5.47442	-6.08407	-4.95209	-8.08771	-5.44524	-5.72304	-7.82491	-5.7604	-7.45558	-5.47442	-4.00644	-5.80195	-3.54209
PCDHA13@hsa-miR-181a-5p@8mer	PCDHA13	hsa-miR-181a-5p	8mer	-5.41244	-5.7604	-4.26294	-5.24874	-6.21741	-6.66999	-5.92043	-6.31589	-6.08407	-6.08407	-6.81774	-5.61514	-4.58162	-7.62227	-5.61514	-6.08407	-7.31638	-6.66999	-4.81065	-4.81065	-5.10866	-5.44524	-6.12762	-6.60313	-5.02631	-6.26491	-5.84174	-7.62227	-7.08751	-7.19488	-7.82491	-6.17232	-5.44524	-6.21741	-6.98945	-6.98945	-4.76625	-7.82491	-5.16107	-4.54526	-4.17326	-5.21639	-5.72304	-7.19488	-7.31638	-8.47523	-6.36859	-4.50849	-6.60313	-6.08407	-8.4902	-7.45558	-6.48066	-7.31638	-8.464	-5.72304	-5.35129	-5.3803	-7.62227	-6.60313	-5.65191	-7.45558	-6.36859	-5.58079	-7.82491	-8.08771	-5.65191	-6.7411	-4.6763	-4.74024	-6.54047	-6.31589	-5.95969	-6.98945	-6.7411	-5.92043	-5.80195	-6.48066	-6.54047	-6.66999	-7.62227	-6.48066	-6.89997	-6.48066	-6.54047	-6.98945	-8.47207	-6.60313	-6.89997	-6.7411	-7.62227	-7.31638	-6.36859	-5.88149	-6.66999	-5.80195	-6.98945	-4.61785	-8.48	-5.47442	-8.08771	-6.36859	-8.08771	-8.08771	-5.95969	-7.82491	-8.08771	-7.45558	-5.47442	-5.7604	-8.48364	-7.45558
PCDHA13@hsa-miR-185-5p@8mer	PCDHA13	hsa-miR-185-5p	8mer	-4.42311	-7.19488	-4.26294	-5.24874	-6.21741	-6.66999	-6.66999	-5.31605	-6.08407	-6.08407	-6.81774	-5.61514	-5.54485	-7.62227	-6.60313	-6.08407	-5.88149	-6.66999	-7.19488	-6.26491	-5.10866	-6.60313	-6.12762	-5.21639	-5.24874	-6.26491	-7.82491	-5.84174	-5.61514	-7.19488	-7.82491	-4.99991	-5.65191	-6.21741	-6.98945	-5.02631	-4.76625	-5.65191	-4.50849	-4.54526	-4.61785	-5.21639	-7.45558	-7.19488	-7.31638	-8.47523	-6.36859	-7.31638	-6.60313	-6.08407	-8.4902	-7.45558	-5.16107	-7.31638	-5.50715	-5.72304	-5.35129	-4.06168	-7.62227	-6.60313	-6.42285	-3.93957	-6.36859	-6.42285	-5.68323	-8.08771	-6.89997	-6.7411	-4.6763	-4.37277	-5.47442	-5.41244	-5.95969	-6.98945	-5.58079	-7.31638	-5.68323	-5.3803	-6.54047	-6.66999	-7.62227	-5.41244	-5.84174	-5.47442	-6.54047	-6.98945	-8.47207	-6.60313	-6.89997	-5.88149	-7.62227	-7.31638	-6.36859	-5.88149	-6.66999	-7.31638	-6.98945	-6.89997	-5.54485	-5.7604	-8.08771	-5.44524	-8.08771	-8.08771	-7.31638	-5.65191	-5.7604	-3.7239	-5.21639	-4.00644	-8.48364	-7.45558
PCDHA13@hsa-miR-186-5p@7mer-m8	PCDHA13	hsa-miR-186-5p	7mer-m8	-5.41244	-7.19488	-6.66999	-5.24874	-6.21741	-6.66999	-6.66999	-6.31589	-6.08407	-7.08751	-6.81774	-6.54047	-5.54485	-7.62227	-6.60313	-7.08751	-7.31638	-6.66999	-7.19488	-6.26491	-6.54047	-6.60313	-6.12762	-6.60313	-6.81774	-6.26491	-7.82491	-7.62227	-7.08751	-7.19488	-7.82491	-6.17232	-7.31638	-6.21741	-6.98945	-6.98945	-6.31589	-7.82491	-6.7411	-5.92043	-7.45558	-7.82491	-7.45558	-7.19488	-7.31638	-8.47523	-6.36859	-7.31638	-6.60313	-7.82491	-8.4902	-7.45558	-6.48066	-7.31638	-8.464	-7.08751	-5.35129	-5.3803	-7.62227	-6.60313	-6.42285	-7.45558	-6.36859	-6.42285	-7.82491	-8.08771	-6.89997	-6.7411	-6.7411	-6.04227	-6.54047	-6.31589	-5.95969	-6.98945	-6.7411	-7.31638	-6.54047	-6.48066	-6.54047	-6.66999	-7.62227	-6.48066	-6.89997	-6.48066	-6.54047	-6.98945	-8.47207	-6.60313	-6.89997	-6.7411	-7.62227	-7.31638	-6.36859	-5.88149	-6.66999	-7.31638	-6.98945	-6.89997	-8.48	-6.26491	-8.08771	-6.36859	-8.08771	-8.08771	-7.31638	-7.82491	-8.08771	-7.45558	-6.54047	-5.7604	-8.48364	-7.45558
PCDHA13@hsa-miR-193a-5p@8mer	PCDHA13	hsa-miR-193a-5p	8mer	-4.42311	-7.19488	-6.66999	-5.24874	-6.21741	-6.66999	-6.66999	-6.31589	-6.08407	-6.08407	-6.81774	-5.61514	-5.54485	-5.58079	-6.60313	-7.08751	-7.31638	-6.66999	-4.81065	-4.81065	-6.54047	-5.44524	-6.12762	-6.60313	-6.81774	-6.26491	-5.84174	-7.62227	-5.47442	-7.19488	-6.17232	-6.17232	-7.31638	-6.21741	-6.98945	-6.98945	-6.31589	-5.65191	-5.16107	-4.54526	-4.61785	-5.21639	-7.45558	-5.84174	-7.31638	-8.47523	-6.36859	-7.31638	-6.60313	-7.82491	-6.42285	-7.45558	-4.78963	-7.31638	-8.464	-7.08751	-5.35129	-5.3803	-7.62227	-6.60313	-5.65191	-3.93957	-6.36859	-5.58079	-5.68323	-5.72304	-6.89997	-3.99138	-6.7411	-6.04227	-5.68323	-5.41244	-5.95969	-5.68323	-5.58079	-7.31638	-6.54047	-6.48066	-6.54047	-6.66999	-7.62227	-6.48066	-5.84174	-6.48066	-5.88149	-6.98945	-8.47207	-6.60313	-5.47442	-6.7411	-5.41244	-5.41244	-6.36859	-5.21639	-6.66999	-5.80195	-6.98945	-4.61785	-8.48	-6.26491	-8.08771	-5.44524	-8.08771	-8.08771	-5.95969	-7.82491	-5.7604	-7.45558	-6.54047	-5.7604	-8.48364	-7.45558
PCDHA13@hsa-miR-19a-3p@8mer	PCDHA13	hsa-miR-19a-3p	8mer	-4.42311	-5.7604	-4.26294	-5.24874	-4.74024	-5.28334	-5.92043	-6.31589	-6.08407	-7.08751	-5.7604	-6.54047	-5.54485	-5.58079	-5.61514	-7.08751	-7.31638	-6.66999	-7.19488	-6.26491	-6.54047	-5.44524	-6.12762	-6.60313	-6.81774	-6.26491	-5.84174	-7.62227	-5.61514	-7.19488	-7.82491	-6.17232	-5.65191	-6.21741	-6.98945	-6.98945	-4.76625	-7.82491	-6.7411	-4.54526	-4.61785	-7.82491	-7.45558	-7.19488	-7.31638	-5.99969	-6.36859	-7.31638	-6.60313	-7.82491	-6.21741	-7.45558	-5.16107	-7.31638	-8.464	-7.08751	-5.35129	-4.06168	-7.62227	-6.60313	-6.42285	-3.93957	-6.36859	-6.42285	-7.82491	-8.08771	-6.89997	-6.7411	-6.7411	-6.04227	-6.54047	-6.31589	-4.90247	-6.98945	-5.58079	-7.31638	-6.54047	-6.48066	-6.54047	-6.66999	-5.65191	-6.48066	-6.89997	-5.47442	-5.88149	-6.98945	-8.47207	-6.60313	-5.58079	-6.7411	-5.80195	-7.31638	-6.36859	-5.21639	-5.41244	-5.80195	-6.98945	-6.89997	-8.48	-6.26491	-5.95969	-6.36859	-8.08771	-8.08771	-5.95969	-7.82491	-5.7604	-7.45558	-6.54047	-5.7604	-5.80195	-7.45558
PCDHA13@hsa-miR-218-5p@8mer	PCDHA13	hsa-miR-218-5p	8mer	-5.41244	-7.19488	-6.66999	-5.24874	-6.21741	-6.66999	-6.66999	-6.31589	-6.08407	-7.08751	-6.81774	-6.54047	-5.54485	-7.62227	-6.60313	-7.08751	-7.31638	-6.66999	-7.19488	-6.26491	-6.54047	-6.60313	-6.12762	-6.60313	-6.81774	-6.26491	-7.82491	-7.62227	-7.08751	-7.19488	-7.82491	-6.17232	-7.31638	-6.21741	-6.98945	-6.98945	-6.31589	-7.82491	-6.7411	-5.92043	-7.45558	-7.82491	-7.45558	-7.19488	-7.31638	-8.47523	-6.36859	-5.02631	-6.60313	-7.82491	-8.4902	-7.45558	-6.48066	-7.31638	-8.464	-7.08751	-5.35129	-5.3803	-7.62227	-6.60313	-6.42285	-7.45558	-6.36859	-6.42285	-7.82491	-8.08771	-6.89997	-6.7411	-6.7411	-6.04227	-6.54047	-6.31589	-4.90247	-6.98945	-6.7411	-7.31638	-6.54047	-6.48066	-6.54047	-6.66999	-7.62227	-6.48066	-6.89997	-6.48066	-6.54047	-6.98945	-8.47207	-6.60313	-6.89997	-6.7411	-7.62227	-7.31638	-6.36859	-5.88149	-6.66999	-7.31638	-6.98945	-6.89997	-8.48	-6.26491	-8.08771	-6.36859	-8.08771	-8.08771	-7.31638	-7.82491	-8.08771	-7.45558	-6.54047	-5.7604	-8.48364	-7.45558
PCDHA13@hsa-miR-221-3p@8mer	PCDHA13	hsa-miR-221-3p	8mer	-5.41244	-5.7604	-6.66999	-5.24874	-6.21741	-5.28334	-6.66999	-6.31589	-6.08407	-7.08751	-6.81774	-6.54047	-5.54485	-7.62227	-6.60313	-6.08407	-7.31638	-5.47442	-7.19488	-6.26491	-6.54047	-6.60313	-6.12762	-6.60313	-6.81774	-6.26491	-5.84174	-7.62227	-7.08751	-5.80195	-7.82491	-6.17232	-7.31638	-4.97545	-6.98945	-6.98945	-6.31589	-7.82491	-5.16107	-5.92043	-4.61785	-7.82491	-5.92043	-7.19488	-7.31638	-8.47523	-6.36859	-7.31638	-6.60313	-7.82491	-6.42285	-7.45558	-5.16107	-7.31638	-8.464	-7.08751	-5.35129	-5.3803	-5.92043	-6.60313	-5.65191	-7.45558	-6.36859	-6.42285	-5.68323	-8.08771	-6.89997	-6.7411	-6.7411	-6.04227	-6.54047	-6.31589	-5.95969	-6.98945	-5.58079	-7.31638	-6.54047	-5.3803	-6.54047	-6.66999	-7.62227	-5.41244	-5.84174	-6.48066	-6.54047	-6.98945	-5.50715	-6.60313	-6.89997	-6.7411	-7.62227	-7.31638	-6.36859	-5.88149	-5.41244	-7.31638	-6.98945	-6.89997	-8.48	-6.26491	-8.08771	-6.36859	-8.08771	-8.08771	-7.31638	-7.82491	-5.7604	-7.45558	-6.54047	-5.7604	-8.48364	-7.45558
PCDHA13@hsa-miR-23a-3p@7mer-1a	PCDHA13	hsa-miR-23a-3p	7mer-1a	-3.40408	-3.99138	-3.11895	-3.40408	-4.04882	-2.58709	-5.18863	-4.81065	-3.32761	-4.76625	-4.26294	-5.35129	-3.06499	-4.92447	-5.02631	-3.8385	-5.65191	-6.66999	-4.43876	-4.26294	-3.96626	-4.42311	-3.95369	-5.21639	-4.03377	-6.26491	-5.61514	-5.02631	-5.13441	-5.58079	-5.95969	-6.17232	-5.02631	-4.97545	-2.61555	-5.02631	-3.48535	-4.49126	-2.73922	-4.54526	-2.46419	-3.52229	-3.68826	-5.7604	-7.31638	-4.81065	-6.36859	-3.25562	-3.96626	-3.96626	-5.58079	-7.45558	-3.79184	-7.31638	-5.50715	-7.08751	-5.35129	-5.3803	-5.16107	-4.71664	-5.44524	-3.93957	-5.28334	-5.58079	-5.13441	-4.92447	-5.13441	-3.99138	-3.49434	-6.04227	-4.90247	-4.6763	-4.24825	-6.98945	-4.95209	-5.3803	-6.54047	-6.48066	-5.10866	-3.31136	-5.10866	-5.0796	-5.65191	-4.99991	-4.92447	-4.81065	-5.3803	-4.63987	-5.58079	-5.88149	-7.62227	-4.74024	-4.92447	-5.02631	-6.66999	-5.0796	-5.0796	-4.08911	-5.41244	-5.47442	-6.08407	-4.65852	-5.3803	-5.16107	-5.72304	-7.82491	-5.50715	-7.45558	-4.87996	-3.5525	-5.61514	-7.45558
PCDHA13@hsa-miR-29a-3p@8mer	PCDHA13	hsa-miR-29a-3p	8mer	-5.41244	-7.19488	-6.66999	-5.24874	-6.21741	-6.66999	-6.66999	-6.31589	-6.08407	-7.08751	-6.81774	-6.54047	-5.54485	-7.62227	-6.60313	-7.08751	-7.31638	-5.47442	-7.19488	-6.26491	-6.54047	-6.60313	-6.12762	-6.60313	-6.81774	-6.26491	-7.82491	-7.62227	-7.08751	-7.19488	-7.82491	-6.17232	-7.31638	-6.21741	-6.98945	-6.98945	-6.31589	-7.82491	-6.7411	-5.92043	-7.45558	-7.82491	-7.45558	-7.19488	-7.31638	-8.47523	-6.36859	-7.31638	-6.60313	-7.82491	-6.42285	-7.45558	-6.48066	-7.31638	-8.464	-7.08751	-5.35129	-5.3803	-7.62227	-6.60313	-6.42285	-7.45558	-6.36859	-6.42285	-7.82491	-8.08771	-6.89997	-6.7411	-6.7411	-6.04227	-6.54047	-6.31589	-5.95969	-6.98945	-6.7411	-7.31638	-6.54047	-6.48066	-6.54047	-6.66999	-7.62227	-6.48066	-6.89997	-6.48066	-6.54047	-6.98945	-8.47207	-6.60313	-6.89997	-6.7411	-7.62227	-7.31638	-6.36859	-5.88149	-6.66999	-7.31638	-6.98945	-6.89997	-8.48	-6.26491	-8.08771	-6.36859	-8.08771	-8.08771	-7.31638	-7.82491	-8.08771	-7.45558	-6.54047	-5.7604	-8.48364	-7.45558
PCDHA13@hsa-miR-320a@8mer	PCDHA13	hsa-miR-320a	8mer	-5.41244	-7.19488	-6.66999	-5.24874	-6.21741	-6.66999	-6.66999	-6.31589	-6.08407	-7.08751	-6.81774	-6.54047	-4.58162	-7.62227	-6.60313	-7.08751	-5.88149	-6.66999	-4.81065	-6.26491	-6.54047	-5.44524	-6.12762	-6.60313	-6.81774	-6.26491	-7.82491	-5.99969	-7.08751	-7.19488	-7.82491	-6.17232	-7.31638	-6.21741	-6.98945	-6.98945	-6.31589	-7.82491	-6.7411	-5.92043	-7.45558	-7.82491	-7.45558	-7.19488	-7.31638	-8.47523	-6.36859	-5.02631	-4.92447	-7.82491	-8.4902	-7.45558	-6.48066	-7.31638	-8.464	-7.08751	-5.35129	-5.3803	-7.62227	-6.60313	-6.42285	-7.45558	-6.36859	-6.42285	-7.82491	-8.08771	-6.89997	-6.7411	-6.7411	-6.04227	-6.54047	-6.31589	-5.95969	-6.98945	-6.7411	-7.31638	-6.54047	-6.48066	-5.65191	-6.66999	-7.62227	-6.48066	-6.89997	-6.48066	-6.54047	-5.65191	-8.47207	-6.60313	-6.89997	-6.7411	-7.62227	-7.31638	-6.36859	-5.88149	-6.66999	-7.31638	-6.98945	-6.89997	-8.48	-6.26491	-8.08771	-6.36859	-8.08771	-8.08771	-7.31638	-7.82491	-8.08771	-7.45558	-6.54047	-5.7604	-8.48364	-7.45558
PCDHA13@hsa-miR-320c@7mer-m8	PCDHA13	hsa-miR-320c	7mer-m8	-4.42311	-7.19488	-6.66999	-5.24874	-6.21741	-6.66999	-6.66999	-6.31589	-6.08407	-7.08751	-6.81774	-6.54047	-4.58162	-5.58079	-6.60313	-7.08751	-5.88149	-6.66999	-4.81065	-6.26491	-6.54047	-5.44524	-6.12762	-5.21639	-6.81774	-6.26491	-7.82491	-5.99969	-7.08751	-7.19488	-7.82491	-6.17232	-7.31638	-6.21741	-5.28334	-6.98945	-6.31589	-7.82491	-6.7411	-5.92043	-7.45558	-7.82491	-7.45558	-7.19488	-7.31638	-8.47523	-6.36859	-5.02631	-4.92447	-7.82491	-8.4902	-7.45558	-6.48066	-7.31638	-8.464	-7.08751	-5.35129	-5.3803	-7.62227	-6.60313	-6.42285	-7.45558	-6.36859	-6.42285	-7.82491	-8.08771	-6.89997	-6.7411	-6.7411	-6.04227	-6.54047	-6.31589	-5.95969	-6.98945	-6.7411	-7.31638	-6.54047	-6.48066	-5.65191	-6.66999	-7.62227	-6.48066	-6.89997	-6.48066	-6.54047	-5.65191	-8.47207	-6.60313	-6.89997	-6.7411	-7.62227	-7.31638	-6.36859	-5.88149	-6.66999	-7.31638	-5.44524	-6.89997	-8.48	-6.26491	-8.08771	-6.36859	-8.08771	-8.08771	-7.31638	-7.82491	-8.08771	-3.7239	-6.54047	-5.7604	-8.48364	-7.45558
PCDHA13@hsa-miR-330-3p@8mer	PCDHA13	hsa-miR-330-3p	8mer	-2.62278	-4.95209	-3.48535	-5.24874	-4.3579	-4.07451	-5.47442	-6.31589	-6.08407	-6.08407	-5.18863	-6.54047	-1.99476	-4.97545	-4.13114	-4.30895	-5.88149	-5.47442	-3.96626	-4.26294	-6.54047	-4.42311	-3.49434	-6.60313	-3.2633	-6.26491	-7.82491	-4.81065	-4.97545	-4.65852	-7.82491	-4.81065	-5.44524	-4.56202	-4.76625	-6.98945	-3.48535	-7.82491	-5.16107	-3.42106	-2.68378	-7.82491	-3.68826	-6.12762	-7.31638	-5.24874	-6.36859	-5.02631	-4.92447	-4.40656	-5.68323	-7.45558	-5.16107	-7.31638	-8.464	-7.08751	-5.35129	-4.06168	-5.92043	-5.28334	-6.42285	-3.93957	-5.31605	-6.42285	-4.81065	-4.92447	-5.65191	-3.99138	-6.7411	-6.04227	-6.54047	-6.31589	-5.95969	-6.98945	-5.58079	-5.92043	-6.54047	-6.48066	-5.0531	-5.61514	-4.90247	-6.48066	-6.89997	-4.3579	-5.3803	-5.54485	-5.24874	-6.60313	-5.47442	-6.7411	-7.62227	-7.31638	-5.58079	-5.02631	-4.8312	-7.31638	-6.98945	-6.89997	-5.84174	-6.26491	-5.7604	-4.95209	-5.21639	-4.76625	-5.21639	-7.82491	-5.7604	-7.45558	-5.47442	-5.7604	-5.47442	-7.45558
PCDHA13@hsa-miR-33a-5p@7mer-1a	PCDHA13	hsa-miR-33a-5p	7mer-1a	-5.41244	-5.7604	-4.26294	-5.24874	-6.21741	-5.28334	-5.92043	-6.31589	-6.08407	-6.08407	-6.81774	-6.54047	-5.54485	-5.58079	-5.61514	-7.08751	-7.31638	-6.66999	-3.51317	-4.81065	-6.54047	-5.44524	-5.28334	-5.21639	-6.81774	-6.26491	-7.82491	-7.62227	-5.61514	-5.80195	-7.82491	-6.17232	-7.31638	-4.97545	-5.28334	-6.98945	-4.76625	-5.65191	-5.16107	-4.54526	-4.17326	-5.21639	-5.92043	-7.19488	-7.31638	-5.99969	-6.36859	-5.02631	-4.92447	-6.08407	-6.42285	-7.45558	-5.16107	-7.31638	-8.464	-7.08751	-5.35129	-5.3803	-7.62227	-6.60313	-6.42285	-3.93957	-6.36859	-5.58079	-7.82491	-8.08771	-6.89997	-6.7411	-6.7411	-6.04227	-6.54047	-6.31589	-5.95969	-6.98945	-6.7411	-5.7604	-6.54047	-6.48066	-6.54047	-5.61514	-5.58079	-6.48066	-5.84174	-6.48066	-5.88149	-5.54485	-5.50715	-5.44524	-6.89997	-6.7411	-7.62227	-7.31638	-6.36859	-5.88149	-6.66999	-7.31638	-6.98945	-6.89997	-8.48	-5.7604	-6.08407	-6.36859	-5.68323	-5.7604	-7.31638	-5.65191	-5.7604	-7.45558	-5.47442	-5.7604	-8.48364	-7.45558
PCDHA13@hsa-miR-362-3p@8mer	PCDHA13	hsa-miR-362-3p	8mer	-5.41244	-7.19488	-6.66999	-5.24874	-6.21741	-5.28334	-5.92043	-6.31589	-6.08407	-7.08751	-6.81774	-6.54047	-5.54485	-5.58079	-6.60313	-7.08751	-7.31638	-6.66999	-7.19488	-6.26491	-6.54047	-6.60313	-6.12762	-6.60313	-6.81774	-6.26491	-7.82491	-7.62227	-7.08751	-5.80195	-7.82491	-6.17232	-7.31638	-6.21741	-6.98945	-6.98945	-6.31589	-7.82491	-6.7411	-5.92043	-7.45558	-7.82491	-7.45558	-7.19488	-7.31638	-8.47523	-6.36859	-5.02631	-6.60313	-7.82491	-8.4902	-7.45558	-5.16107	-7.31638	-8.464	-7.08751	-5.35129	-5.3803	-7.62227	-6.60313	-6.42285	-7.45558	-6.36859	-6.42285	-7.82491	-8.08771	-6.89997	-6.7411	-6.7411	-6.04227	-6.54047	-5.41244	-5.95969	-6.98945	-6.7411	-5.92043	-6.54047	-6.48066	-6.54047	-6.66999	-7.62227	-6.48066	-6.89997	-6.48066	-6.54047	-6.98945	-8.47207	-6.60313	-6.89997	-6.7411	-7.62227	-7.31638	-6.36859	-5.88149	-6.66999	-7.31638	-6.98945	-6.89997	-8.48	-6.26491	-8.08771	-6.36859	-8.08771	-8.08771	-7.31638	-7.82491	-8.08771	-7.45558	-6.54047	-5.7604	-8.48364	-7.45558
PCDHA13@hsa-miR-369-3p@8mer	PCDHA13	hsa-miR-369-3p	8mer	-5.41244	-5.7604	-6.66999	-5.24874	-3.82636	-4.69807	-5.54485	-6.31589	-6.08407	-5.7604	-5.7604	-5.61514	-5.54485	-5.58079	-6.60313	-5.84174	-7.31638	-6.66999	-3.96626	-6.26491	-6.54047	-4.81065	-5.28334	-5.21639	-4.76625	-6.26491	-5.84174	-5.84174	-5.61514	-5.58079	-7.82491	-6.17232	-5.44524	-6.21741	-5.28334	-5.02631	-6.31589	-7.82491	-5.16107	-4.54526	-3.50414	-7.82491	-5.21639	-7.19488	-7.31638	-5.65191	-6.36859	-4.50849	-4.92447	-5.16107	-6.42285	-5.47442	-5.16107	-7.31638	-8.464	-7.08751	-5.35129	-4.06168	-7.62227	-5.58079	-6.42285	-7.45558	-6.36859	-6.42285	-7.82491	-5.72304	-6.89997	-6.7411	-4.6763	-6.04227	-6.54047	-6.31589	-5.95969	-6.98945	-6.7411	-5.92043	-5.80195	-6.48066	-5.65191	-5.41244	-5.84174	-5.41244	-6.89997	-5.47442	-5.88149	-5.65191	-5.50715	-6.60313	-5.58079	-5.61514	-5.80195	-5.41244	-6.36859	-5.88149	-6.66999	-5.80195	-6.98945	-4.61785	-5.84174	-5.47442	-5.7604	-5.44524	-5.68323	-8.08771	-5.50715	-7.82491	-5.7604	-7.45558	-6.54047	-5.7604	-8.48364	-7.45558
PCDHA13@hsa-miR-372-3p@7mer-m8	PCDHA13	hsa-miR-372-3p	7mer-m8	-5.41244	-5.54485	-6.66999	-5.24874	-4.74024	-6.66999	-6.66999	-5.31605	-6.08407	-7.08751	-6.81774	-6.54047	-5.54485	-7.62227	-5.61514	-7.08751	-7.31638	-6.66999	-7.19488	-6.26491	-6.54047	-5.44524	-6.12762	-6.60313	-6.81774	-6.26491	-7.82491	-7.62227	-7.08751	-5.80195	-7.82491	-6.17232	-5.44524	-6.21741	-6.98945	-6.98945	-6.31589	-5.65191	-5.16107	-4.06168	-7.45558	-7.82491	-7.45558	-7.19488	-5.7604	-8.47523	-6.36859	-5.02631	-6.60313	-7.82491	-8.4902	-7.45558	-5.16107	-7.31638	-8.464	-7.08751	-5.35129	-5.3803	-5.92043	-6.60313	-5.65191	-7.45558	-6.36859	-6.42285	-5.68323	-8.08771	-6.89997	-6.7411	-6.7411	-6.04227	-6.54047	-6.31589	-5.95969	-6.98945	-5.58079	-7.31638	-6.54047	-6.48066	-5.65191	-6.66999	-7.62227	-5.41244	-5.84174	-6.48066	-6.54047	-6.98945	-8.47207	-6.60313	-5.58079	-6.7411	-7.62227	-7.31638	-6.36859	-5.02631	-6.66999	-5.80195	-6.98945	-6.89997	-5.84174	-6.26491	-6.08407	-6.36859	-8.08771	-8.08771	-7.31638	-7.82491	-5.7604	-7.45558	-6.54047	-5.7604	-8.48364	-7.45558
PCDHA13@hsa-miR-374a-5p@7mer-m8	PCDHA13	hsa-miR-374a-5p	7mer-m8	-5.41244	-7.19488	-6.66999	-5.24874	-6.21741	-6.66999	-6.66999	-6.31589	-6.08407	-7.08751	-6.81774	-6.54047	-5.54485	-7.62227	-6.60313	-7.08751	-7.31638	-6.66999	-7.19488	-6.26491	-6.54047	-6.60313	-6.12762	-6.60313	-6.81774	-6.26491	-7.82491	-7.62227	-7.08751	-7.19488	-7.82491	-6.17232	-7.31638	-6.21741	-6.98945	-6.98945	-6.31589	-7.82491	-6.7411	-5.92043	-7.45558	-7.82491	-7.45558	-7.19488	-7.31638	-8.47523	-6.36859	-7.31638	-6.60313	-7.82491	-8.4902	-7.45558	-6.48066	-7.31638	-8.464	-7.08751	-5.35129	-5.3803	-7.62227	-6.60313	-6.42285	-7.45558	-6.36859	-6.42285	-7.82491	-8.08771	-6.89997	-6.7411	-6.7411	-6.04227	-6.54047	-6.31589	-5.95969	-6.98945	-6.7411	-7.31638	-6.54047	-6.48066	-6.54047	-6.66999	-7.62227	-6.48066	-6.89997	-6.48066	-6.54047	-6.98945	-8.47207	-6.60313	-6.89997	-6.7411	-7.62227	-7.31638	-6.36859	-5.88149	-6.66999	-7.31638	-6.98945	-6.89997	-8.48	-6.26491	-8.08771	-6.36859	-8.08771	-8.08771	-7.31638	-7.82491	-8.08771	-7.45558	-6.54047	-5.7604	-8.48364	-7.45558
PCDHA13@hsa-miR-374c-5p@7mer-m8	PCDHA13	hsa-miR-374c-5p	7mer-m8	-5.41244	-7.19488	-6.66999	-5.24874	-6.21741	-6.66999	-6.66999	-6.31589	-6.08407	-7.08751	-6.81774	-6.54047	-5.54485	-7.62227	-6.60313	-7.08751	-7.31638	-6.66999	-7.19488	-6.26491	-6.54047	-6.60313	-6.12762	-6.60313	-6.81774	-6.26491	-7.82491	-7.62227	-7.08751	-7.19488	-7.82491	-6.17232	-7.31638	-6.21741	-6.98945	-6.98945	-6.31589	-7.82491	-6.7411	-5.92043	-7.45558	-7.82491	-7.45558	-7.19488	-7.31638	-8.47523	-6.36859	-7.31638	-6.60313	-7.82491	-8.4902	-7.45558	-6.48066	-7.31638	-8.464	-7.08751	-5.35129	-5.3803	-7.62227	-6.60313	-6.42285	-7.45558	-6.36859	-6.42285	-7.82491	-8.08771	-6.89997	-6.7411	-6.7411	-6.04227	-6.54047	-6.31589	-5.95969	-6.98945	-6.7411	-7.31638	-6.54047	-6.48066	-6.54047	-6.66999	-7.62227	-6.48066	-6.89997	-6.48066	-6.54047	-6.98945	-8.47207	-6.60313	-6.89997	-6.7411	-7.62227	-7.31638	-6.36859	-5.88149	-6.66999	-7.31638	-6.98945	-6.89997	-8.48	-6.26491	-8.08771	-6.36859	-8.08771	-8.08771	-7.31638	-7.82491	-8.08771	-7.45558	-6.54047	-5.7604	-8.48364	-7.45558
PCDHA13@hsa-miR-424-5p@8mer	PCDHA13	hsa-miR-424-5p	8mer	-5.41244	-7.19488	-6.66999	-5.24874	-6.21741	-6.66999	-6.66999	-6.31589	-6.08407	-7.08751	-6.81774	-6.54047	-5.54485	-7.62227	-6.60313	-7.08751	-7.31638	-6.66999	-7.19488	-6.26491	-6.54047	-6.60313	-6.12762	-6.60313	-6.81774	-6.26491	-7.82491	-7.62227	-7.08751	-7.19488	-7.82491	-6.17232	-7.31638	-6.21741	-6.98945	-6.98945	-6.31589	-7.82491	-6.7411	-5.92043	-7.45558	-7.82491	-7.45558	-7.19488	-7.31638	-8.47523	-6.36859	-7.31638	-6.60313	-7.82491	-8.4902	-7.45558	-6.48066	-7.31638	-8.464	-7.08751	-5.35129	-5.3803	-7.62227	-6.60313	-6.42285	-7.45558	-6.36859	-6.42285	-7.82491	-8.08771	-6.89997	-6.7411	-6.7411	-6.04227	-6.54047	-6.31589	-5.95969	-6.98945	-6.7411	-7.31638	-6.54047	-6.48066	-6.54047	-6.66999	-7.62227	-6.48066	-6.89997	-6.48066	-6.54047	-6.98945	-8.47207	-6.60313	-6.89997	-6.7411	-7.62227	-7.31638	-6.36859	-5.88149	-6.66999	-7.31638	-6.98945	-6.89997	-8.48	-6.26491	-8.08771	-6.36859	-8.08771	-8.08771	-7.31638	-7.82491	-8.08771	-7.45558	-6.54047	-5.7604	-8.48364	-7.45558
PCDHA13@hsa-miR-543@8mer	PCDHA13	hsa-miR-543	8mer	-5.41244	-7.19488	-4.26294	-3.40408	-4.74024	-5.28334	-5.92043	-5.31605	-6.08407	-5.7604	-6.81774	-6.54047	-5.54485	-5.58079	-6.60313	-7.08751	-7.31638	-6.66999	-4.43876	-4.81065	-6.54047	-5.0531	-6.12762	-6.60313	-5.02631	-6.26491	-5.84174	-5.99969	-7.08751	-5.80195	-7.82491	-6.17232	-5.65191	-6.21741	-4.76625	-5.02631	-4.76625	-7.82491	-5.16107	-4.54526	-3.81476	-7.82491	-5.7604	-7.19488	-7.31638	-5.99969	-6.36859	-4.50849	-6.60313	-5.16107	-8.4902	-5.47442	-6.48066	-7.31638	-8.464	-7.08751	-5.35129	-5.3803	-7.62227	-5.58079	-6.42285	-7.45558	-5.68323	-6.42285	-7.82491	-8.08771	-5.65191	-6.7411	-4.6763	-4.74024	-6.54047	-6.31589	-5.95969	-5.68323	-6.7411	-7.31638	-5.80195	-6.48066	-6.54047	-6.66999	-7.62227	-6.48066	-5.84174	-5.47442	-6.54047	-6.98945	-8.47207	-6.60313	-6.89997	-6.7411	-7.62227	-7.31638	-6.36859	-5.21639	-6.66999	-7.31638	-6.98945	-4.61785	-8.48	-5.7604	-8.08771	-5.18863	-8.08771	-6.12762	-5.72304	-7.82491	-8.08771	-7.45558	-6.54047	-5.7604	-5.80195	-3.54209
PCDHA13@hsa-miR-6835-3p@7mer-m8	PCDHA13	hsa-miR-6835-3p	7mer-m8	-5.41244	-5.18863	-4.26294	-5.24874	-6.21741	-4.42311	-6.66999	-6.31589	-6.08407	-7.08751	-5.7604	-6.54047	-5.54485	-5.58079	-6.60313	-7.08751	-5.88149	-6.66999	-3.78098	-6.26491	-5.10866	-6.60313	-4.65852	-6.60313	-5.24874	-6.26491	-7.82491	-7.62227	-7.08751	-7.19488	-7.82491	-6.17232	-7.31638	-6.21741	-5.28334	-3.95369	-4.76625	-7.82491	-6.7411	-5.92043	-7.45558	-7.82491	-5.50715	-7.19488	-5.7604	-5.65191	-6.36859	-4.17326	-4.92447	-6.08407	-6.42285	-7.45558	-5.16107	-7.31638	-8.464	-7.08751	-5.35129	-5.3803	-7.62227	-6.60313	-5.65191	-3.93957	-5.31605	-6.42285	-7.82491	-8.08771	-6.89997	-3.99138	-4.6763	-4.74024	-6.54047	-6.31589	-5.95969	-5.68323	-5.24874	-5.65191	-5.80195	-6.48066	-5.44524	-5.61514	-5.84174	-6.48066	-6.89997	-5.47442	-6.54047	-5.35129	-8.47207	-6.60313	-5.58079	-5.88149	-7.62227	-7.31638	-6.36859	-5.21639	-6.66999	-5.3803	-6.98945	-6.89997	-5.84174	-6.26491	-8.08771	-6.36859	-8.08771	-8.08771	-5.95969	-7.82491	-8.08771	-7.45558	-5.47442	-5.7604	-8.48364	-3.54209
PCDHA13@hsa-miR-6835-3p@8mer	PCDHA13	hsa-miR-6835-3p	8mer	-5.41244	-7.19488	-6.66999	-5.24874	-6.21741	-6.66999	-6.66999	-6.31589	-6.08407	-7.08751	-6.81774	-6.54047	-5.54485	-7.62227	-6.60313	-7.08751	-5.88149	-6.66999	-7.19488	-6.26491	-6.54047	-6.60313	-6.12762	-6.60313	-6.81774	-6.26491	-7.82491	-7.62227	-7.08751	-7.19488	-7.82491	-6.17232	-7.31638	-6.21741	-6.98945	-6.98945	-6.31589	-7.82491	-6.7411	-5.92043	-7.45558	-7.82491	-7.45558	-7.19488	-7.31638	-8.47523	-6.36859	-7.31638	-6.60313	-7.82491	-8.4902	-7.45558	-6.48066	-7.31638	-8.464	-7.08751	-5.35129	-5.3803	-7.62227	-6.60313	-6.42285	-7.45558	-6.36859	-6.42285	-7.82491	-8.08771	-6.89997	-6.7411	-6.7411	-6.04227	-6.54047	-6.31589	-5.95969	-6.98945	-6.7411	-7.31638	-5.80195	-6.48066	-6.54047	-6.66999	-7.62227	-6.48066	-6.89997	-6.48066	-6.54047	-6.98945	-8.47207	-6.60313	-6.89997	-6.7411	-7.62227	-7.31638	-6.36859	-5.88149	-6.66999	-7.31638	-6.98945	-6.89997	-8.48	-6.26491	-8.08771	-6.36859	-8.08771	-8.08771	-7.31638	-7.82491	-8.08771	-7.45558	-6.54047	-5.7604	-8.48364	-7.45558
PCDHA13@hsa-miR-874-3p@7mer-m8	PCDHA13	hsa-miR-874-3p	7mer-m8	-5.41244	-7.19488	-6.66999	-5.24874	-6.21741	-6.66999	-6.66999	-6.31589	-6.08407	-7.08751	-5.7604	-6.54047	-5.54485	-7.62227	-6.60313	-6.08407	-7.31638	-6.66999	-7.19488	-6.26491	-6.54047	-6.60313	-5.28334	-6.60313	-6.81774	-6.26491	-7.82491	-7.62227	-7.08751	-7.19488	-7.82491	-6.17232	-7.31638	-6.21741	-6.98945	-6.98945	-6.31589	-7.82491	-6.7411	-5.92043	-7.45558	-7.82491	-7.45558	-7.19488	-7.31638	-8.47523	-6.36859	-7.31638	-6.60313	-7.82491	-8.4902	-5.47442	-6.48066	-7.31638	-8.464	-7.08751	-4.24825	-5.3803	-7.62227	-6.60313	-6.42285	-7.45558	-6.36859	-6.42285	-7.82491	-8.08771	-6.89997	-6.7411	-6.7411	-6.04227	-6.54047	-6.31589	-5.95969	-6.98945	-5.58079	-5.92043	-6.54047	-6.48066	-6.54047	-6.66999	-7.62227	-6.48066	-6.89997	-6.48066	-6.54047	-6.98945	-8.47207	-6.60313	-6.89997	-6.7411	-7.62227	-7.31638	-6.36859	-5.88149	-6.66999	-7.31638	-6.98945	-6.89997	-5.84174	-6.26491	-8.08771	-6.36859	-8.08771	-8.08771	-7.31638	-7.82491	-8.08771	-7.45558	-6.54047	-5.7604	-8.48364	-7.45558
PCDHA1@hsa-miR-106a-5p@7mer-m8	PCDHA1	hsa-miR-106a-5p	7mer-m8	-5.41244	-5.18863	-6.66999	-5.24874	-6.21741	-6.66999	-6.66999	-6.31589	-6.08407	-7.08751	-6.81774	-6.54047	-5.54485	-7.62227	-6.60313	-7.08751	-7.31638	-6.66999	-7.19488	-6.26491	-6.54047	-6.60313	-6.12762	-6.60313	-6.81774	-6.26491	-7.82491	-7.62227	-5.47442	-7.19488	-7.82491	-6.17232	-7.31638	-6.21741	-6.98945	-6.98945	-6.31589	-7.82491	-6.7411	-5.92043	-4.17326	-7.82491	-7.45558	-7.19488	-5.7604	-8.47523	-6.36859	-7.31638	-6.60313	-7.82491	-6.21741	-7.45558	-5.16107	-7.31638	-8.464	-7.08751	-5.35129	-4.06168	-5.92043	-6.60313	-6.42285	-7.45558	-6.36859	-6.42285	-7.82491	-8.08771	-6.89997	-6.7411	-6.7411	-6.04227	-6.54047	-6.31589	-5.95969	-6.98945	-6.7411	-7.31638	-6.54047	-6.48066	-5.65191	-6.66999	-7.62227	-6.48066	-6.89997	-6.48066	-6.54047	-6.98945	-8.47207	-6.60313	-5.58079	-6.7411	-7.62227	-7.31638	-6.36859	-5.88149	-6.66999	-7.31638	-6.98945	-6.89997	-8.48	-6.26491	-8.08771	-6.36859	-8.08771	-8.08771	-7.31638	-5.65191	-8.08771	-3.09536	-6.54047	-5.7604	-5.80195	-7.45558
PCDHA1@hsa-miR-106b-5p@7mer-m8	PCDHA1	hsa-miR-106b-5p	7mer-m8	-5.41244	-5.18863	-6.66999	-5.24874	-6.21741	-6.66999	-6.66999	-6.31589	-6.08407	-7.08751	-6.81774	-6.54047	-5.54485	-7.62227	-6.60313	-7.08751	-7.31638	-6.66999	-7.19488	-6.26491	-6.54047	-6.60313	-6.12762	-6.60313	-6.81774	-6.26491	-7.82491	-7.62227	-5.47442	-7.19488	-7.82491	-6.17232	-7.31638	-6.21741	-6.98945	-6.98945	-6.31589	-7.82491	-6.7411	-5.92043	-4.17326	-7.82491	-7.45558	-7.19488	-5.7604	-8.47523	-6.36859	-7.31638	-6.60313	-7.82491	-6.21741	-7.45558	-5.16107	-7.31638	-8.464	-7.08751	-5.35129	-4.06168	-5.92043	-6.60313	-6.42285	-7.45558	-6.36859	-6.42285	-7.82491	-8.08771	-6.89997	-6.7411	-6.7411	-6.04227	-6.54047	-6.31589	-5.95969	-6.98945	-6.7411	-7.31638	-6.54047	-6.48066	-5.65191	-6.66999	-7.62227	-6.48066	-6.89997	-6.48066	-6.54047	-6.98945	-8.47207	-6.60313	-5.58079	-6.7411	-7.62227	-7.31638	-6.36859	-5.88149	-6.66999	-7.31638	-6.98945	-6.89997	-8.48	-6.26491	-8.08771	-6.36859	-8.08771	-8.08771	-7.31638	-5.65191	-8.08771	-3.09536	-6.54047	-5.7604	-5.80195	-7.45558
PCDHA1@hsa-miR-124-3p.1@7mer-m8	PCDHA1	hsa-miR-124-3p.1	7mer-m8	-4.13114	-5.54485	-3.48535	-5.24874	-6.21741	-6.66999	-6.66999	-6.31589	-4.58162	-7.08751	-6.81774	-6.54047	-5.54485	-7.62227	-5.61514	-6.08407	-7.31638	-6.66999	-4.81065	-4.81065	-6.54047	-5.44524	-5.28334	-5.21639	-6.81774	-6.26491	-7.82491	-7.62227	-5.47442	-5.80195	-7.82491	-6.17232	-5.44524	-6.21741	-6.98945	-6.98945	-4.38915	-5.65191	-4.50849	-4.54526	-3.50414	-7.82491	-5.92043	-7.19488	-7.31638	-5.99969	-6.36859	-5.02631	-4.92447	-7.82491	-6.21741	-7.45558	-6.48066	-7.31638	-8.464	-7.08751	-5.35129	-5.3803	-5.65191	-6.60313	-6.42285	-7.45558	-5.68323	-6.42285	-7.82491	-5.72304	-6.89997	-3.99138	-4.6763	-6.04227	-6.54047	-5.41244	-5.95969	-6.98945	-6.7411	-7.31638	-6.54047	-5.3803	-5.44524	-6.66999	-5.58079	-6.48066	-5.84174	-6.48066	-5.88149	-6.98945	-5.50715	-6.60313	-5.58079	-5.88149	-5.80195	-7.31638	-6.36859	-5.88149	-6.66999	-5.80195	-6.98945	-6.89997	-5.84174	-5.47442	-8.08771	-5.44524	-5.68323	-8.08771	-5.95969	-7.82491	-8.08771	-3.7239	-6.54047	-5.7604	-8.48364	-7.45558
PCDHA1@hsa-miR-153-3p@7mer-1a	PCDHA1	hsa-miR-153-3p	7mer-1a	-5.41244	-5.7604	-6.66999	-5.24874	-6.21741	-6.66999	-6.66999	-6.31589	-4.58162	-7.08751	-5.7604	-6.54047	-5.54485	-7.62227	-6.60313	-5.13441	-7.31638	-6.66999	-7.19488	-6.26491	-6.54047	-5.44524	-6.12762	-6.60313	-6.81774	-6.26491	-5.84174	-7.62227	-7.08751	-7.19488	-7.82491	-6.17232	-5.65191	-6.21741	-6.98945	-6.98945	-6.31589	-7.82491	-6.7411	-5.92043	-7.45558	-7.82491	-7.45558	-7.19488	-7.31638	-8.47523	-6.36859	-7.31638	-6.60313	-6.08407	-6.42285	-7.45558	-6.48066	-7.31638	-8.464	-7.08751	-5.35129	-5.3803	-7.62227	-6.60313	-6.42285	-7.45558	-6.36859	-6.42285	-7.82491	-8.08771	-6.89997	-6.7411	-6.7411	-6.04227	-6.54047	-6.31589	-4.90247	-6.98945	-6.7411	-7.31638	-6.54047	-6.48066	-6.54047	-6.66999	-7.62227	-6.48066	-6.89997	-6.48066	-6.54047	-6.98945	-8.47207	-6.60313	-6.89997	-6.7411	-7.62227	-7.31638	-6.36859	-5.88149	-6.66999	-7.31638	-6.98945	-6.89997	-8.48	-6.26491	-8.08771	-6.36859	-8.08771	-6.12762	-7.31638	-7.82491	-8.08771	-7.45558	-6.54047	-5.7604	-8.48364	-7.45558
PCDHA1@hsa-miR-181a-5p@7mer-m8	PCDHA1	hsa-miR-181a-5p	7mer-m8	-4.42311	-5.18863	-4.26294	-3.40408	-4.74024	-4.69807	-5.84174	-5.31605	-6.08407	-5.47442	-5.35129	-5.61514	-3.36899	-5.58079	-5.21639	-6.08407	-5.88149	-6.66999	-3.27246	-4.81065	-6.54047	-5.0531	-5.28334	-6.60313	-4.76625	-6.26491	-5.50715	-5.99969	-5.47442	-5.80195	-7.82491	-6.17232	-4.85625	-6.21741	-4.54526	-5.02631	-4.38915	-5.65191	-5.16107	-4.06168	-3.18325	-5.21639	-5.21639	-7.19488	-7.31638	-5.31605	-6.36859	-3.75824	-4.92447	-4.59924	-6.42285	-5.47442	-6.48066	-7.31638	-8.464	-5.72304	-4.24825	-5.3803	-5.92043	-5.58079	-5.44524	-7.45558	-5.68323	-5.58079	-7.82491	-8.08771	-5.35129	-3.99138	-3.74627	-4.74024	-6.54047	-6.31589	-5.95969	-5.68323	-6.7411	-5.7604	-5.80195	-6.48066	-6.54047	-6.66999	-7.62227	-5.21639	-5.84174	-5.47442	-6.54047	-5.65191	-8.47207	-6.60313	-6.89997	-5.61514	-7.62227	-5.41244	-6.36859	-5.02631	-6.66999	-5.50715	-6.98945	-4.29369	-8.48	-5.47442	-6.08407	-4.95209	-8.08771	-5.44524	-5.72304	-7.82491	-5.7604	-7.45558	-5.47442	-4.00644	-5.80195	-3.54209
PCDHA1@hsa-miR-181a-5p@8mer	PCDHA1	hsa-miR-181a-5p	8mer	-5.41244	-5.7604	-4.26294	-5.24874	-6.21741	-6.66999	-5.92043	-6.31589	-6.08407	-6.08407	-6.81774	-5.61514	-4.58162	-7.62227	-5.61514	-6.08407	-7.31638	-6.66999	-4.81065	-4.81065	-5.10866	-5.44524	-6.12762	-6.60313	-5.02631	-6.26491	-5.84174	-7.62227	-7.08751	-7.19488	-7.82491	-6.17232	-5.44524	-6.21741	-6.98945	-6.98945	-4.76625	-7.82491	-5.16107	-4.54526	-4.17326	-5.21639	-5.72304	-7.19488	-7.31638	-8.47523	-6.36859	-4.50849	-6.60313	-6.08407	-8.4902	-7.45558	-6.48066	-7.31638	-8.464	-5.72304	-5.35129	-5.3803	-7.62227	-6.60313	-5.65191	-7.45558	-6.36859	-5.58079	-7.82491	-8.08771	-5.65191	-6.7411	-4.6763	-4.74024	-6.54047	-6.31589	-5.95969	-6.98945	-6.7411	-5.92043	-5.80195	-6.48066	-6.54047	-6.66999	-7.62227	-6.48066	-6.89997	-6.48066	-6.54047	-6.98945	-8.47207	-6.60313	-6.89997	-6.7411	-7.62227	-7.31638	-6.36859	-5.88149	-6.66999	-5.80195	-6.98945	-4.61785	-8.48	-5.47442	-8.08771	-6.36859	-8.08771	-8.08771	-5.95969	-7.82491	-8.08771	-7.45558	-5.47442	-5.7604	-8.48364	-7.45558
PCDHA1@hsa-miR-185-5p@8mer	PCDHA1	hsa-miR-185-5p	8mer	-4.42311	-7.19488	-4.26294	-5.24874	-6.21741	-6.66999	-6.66999	-5.31605	-6.08407	-6.08407	-6.81774	-5.61514	-5.54485	-7.62227	-6.60313	-6.08407	-5.88149	-6.66999	-7.19488	-6.26491	-5.10866	-6.60313	-6.12762	-5.21639	-5.24874	-6.26491	-7.82491	-5.84174	-5.61514	-7.19488	-7.82491	-4.99991	-5.65191	-6.21741	-6.98945	-5.02631	-4.76625	-5.65191	-4.50849	-4.54526	-4.61785	-5.21639	-7.45558	-7.19488	-7.31638	-8.47523	-6.36859	-7.31638	-6.60313	-6.08407	-8.4902	-7.45558	-5.16107	-7.31638	-5.50715	-5.72304	-5.35129	-4.06168	-7.62227	-6.60313	-6.42285	-3.93957	-6.36859	-6.42285	-5.68323	-8.08771	-6.89997	-6.7411	-4.6763	-4.37277	-5.47442	-5.41244	-5.95969	-6.98945	-5.58079	-7.31638	-5.68323	-5.3803	-6.54047	-6.66999	-7.62227	-5.41244	-5.84174	-5.47442	-6.54047	-6.98945	-8.47207	-6.60313	-6.89997	-5.88149	-7.62227	-7.31638	-6.36859	-5.88149	-6.66999	-7.31638	-6.98945	-6.89997	-5.54485	-5.7604	-8.08771	-5.44524	-8.08771	-8.08771	-7.31638	-5.65191	-5.7604	-3.7239	-5.21639	-4.00644	-8.48364	-7.45558
PCDHA1@hsa-miR-186-5p@7mer-m8	PCDHA1	hsa-miR-186-5p	7mer-m8	-5.41244	-7.19488	-6.66999	-5.24874	-6.21741	-6.66999	-6.66999	-6.31589	-6.08407	-7.08751	-6.81774	-6.54047	-5.54485	-7.62227	-6.60313	-7.08751	-7.31638	-6.66999	-7.19488	-6.26491	-6.54047	-6.60313	-6.12762	-6.60313	-6.81774	-6.26491	-7.82491	-7.62227	-7.08751	-7.19488	-7.82491	-6.17232	-7.31638	-6.21741	-6.98945	-6.98945	-6.31589	-7.82491	-6.7411	-5.92043	-7.45558	-7.82491	-7.45558	-7.19488	-7.31638	-8.47523	-6.36859	-7.31638	-6.60313	-7.82491	-8.4902	-7.45558	-6.48066	-7.31638	-8.464	-7.08751	-5.35129	-5.3803	-7.62227	-6.60313	-6.42285	-7.45558	-6.36859	-6.42285	-7.82491	-8.08771	-6.89997	-6.7411	-6.7411	-6.04227	-6.54047	-6.31589	-5.95969	-6.98945	-6.7411	-7.31638	-6.54047	-6.48066	-6.54047	-6.66999	-7.62227	-6.48066	-6.89997	-6.48066	-6.54047	-6.98945	-8.47207	-6.60313	-6.89997	-6.7411	-7.62227	-7.31638	-6.36859	-5.88149	-6.66999	-7.31638	-6.98945	-6.89997	-8.48	-6.26491	-8.08771	-6.36859	-8.08771	-8.08771	-7.31638	-7.82491	-8.08771	-7.45558	-6.54047	-5.7604	-8.48364	-7.45558
PCDHA1@hsa-miR-193a-5p@8mer	PCDHA1	hsa-miR-193a-5p	8mer	-4.42311	-7.19488	-6.66999	-5.24874	-6.21741	-6.66999	-6.66999	-6.31589	-6.08407	-6.08407	-6.81774	-5.61514	-5.54485	-5.58079	-6.60313	-7.08751	-7.31638	-6.66999	-4.81065	-4.81065	-6.54047	-5.44524	-6.12762	-6.60313	-6.81774	-6.26491	-5.84174	-7.62227	-5.47442	-7.19488	-6.17232	-6.17232	-7.31638	-6.21741	-6.98945	-6.98945	-6.31589	-5.65191	-5.16107	-4.54526	-4.61785	-5.21639	-7.45558	-5.84174	-7.31638	-8.47523	-6.36859	-7.31638	-6.60313	-7.82491	-6.42285	-7.45558	-4.78963	-7.31638	-8.464	-7.08751	-5.35129	-5.3803	-7.62227	-6.60313	-5.65191	-3.93957	-6.36859	-5.58079	-5.68323	-5.72304	-6.89997	-3.99138	-6.7411	-6.04227	-5.68323	-5.41244	-5.95969	-5.68323	-5.58079	-7.31638	-6.54047	-6.48066	-6.54047	-6.66999	-7.62227	-6.48066	-5.84174	-6.48066	-5.88149	-6.98945	-8.47207	-6.60313	-5.47442	-6.7411	-5.41244	-5.41244	-6.36859	-5.21639	-6.66999	-5.80195	-6.98945	-4.61785	-8.48	-6.26491	-8.08771	-5.44524	-8.08771	-8.08771	-5.95969	-7.82491	-5.7604	-7.45558	-6.54047	-5.7604	-8.48364	-7.45558
PCDHA1@hsa-miR-19a-3p@8mer	PCDHA1	hsa-miR-19a-3p	8mer	-4.42311	-5.7604	-4.26294	-5.24874	-4.74024	-5.28334	-5.92043	-6.31589	-6.08407	-7.08751	-5.7604	-6.54047	-5.54485	-5.58079	-5.61514	-7.08751	-7.31638	-6.66999	-7.19488	-6.26491	-6.54047	-5.44524	-6.12762	-6.60313	-6.81774	-6.26491	-5.84174	-7.62227	-5.61514	-7.19488	-7.82491	-6.17232	-5.65191	-6.21741	-6.98945	-6.98945	-4.76625	-7.82491	-6.7411	-4.54526	-4.61785	-7.82491	-7.45558	-7.19488	-7.31638	-5.99969	-6.36859	-7.31638	-6.60313	-7.82491	-6.21741	-7.45558	-5.16107	-7.31638	-8.464	-7.08751	-5.35129	-4.06168	-7.62227	-6.60313	-6.42285	-3.93957	-6.36859	-6.42285	-7.82491	-8.08771	-6.89997	-6.7411	-6.7411	-6.04227	-6.54047	-6.31589	-4.90247	-6.98945	-5.58079	-7.31638	-6.54047	-6.48066	-6.54047	-6.66999	-5.65191	-6.48066	-6.89997	-5.47442	-5.88149	-6.98945	-8.47207	-6.60313	-5.58079	-6.7411	-5.80195	-7.31638	-6.36859	-5.21639	-5.41244	-5.80195	-6.98945	-6.89997	-8.48	-6.26491	-5.95969	-6.36859	-8.08771	-8.08771	-5.95969	-7.82491	-5.7604	-7.45558	-6.54047	-5.7604	-5.80195	-7.45558
PCDHA1@hsa-miR-218-5p@8mer	PCDHA1	hsa-miR-218-5p	8mer	-5.41244	-7.19488	-6.66999	-5.24874	-6.21741	-6.66999	-6.66999	-6.31589	-6.08407	-7.08751	-6.81774	-6.54047	-5.54485	-7.62227	-6.60313	-7.08751	-7.31638	-6.66999	-7.19488	-6.26491	-6.54047	-6.60313	-6.12762	-6.60313	-6.81774	-6.26491	-7.82491	-7.62227	-7.08751	-7.19488	-7.82491	-6.17232	-7.31638	-6.21741	-6.98945	-6.98945	-6.31589	-7.82491	-6.7411	-5.92043	-7.45558	-7.82491	-7.45558	-7.19488	-7.31638	-8.47523	-6.36859	-5.02631	-6.60313	-7.82491	-8.4902	-7.45558	-6.48066	-7.31638	-8.464	-7.08751	-5.35129	-5.3803	-7.62227	-6.60313	-6.42285	-7.45558	-6.36859	-6.42285	-7.82491	-8.08771	-6.89997	-6.7411	-6.7411	-6.04227	-6.54047	-6.31589	-4.90247	-6.98945	-6.7411	-7.31638	-6.54047	-6.48066	-6.54047	-6.66999	-7.62227	-6.48066	-6.89997	-6.48066	-6.54047	-6.98945	-8.47207	-6.60313	-6.89997	-6.7411	-7.62227	-7.31638	-6.36859	-5.88149	-6.66999	-7.31638	-6.98945	-6.89997	-8.48	-6.26491	-8.08771	-6.36859	-8.08771	-8.08771	-7.31638	-7.82491	-8.08771	-7.45558	-6.54047	-5.7604	-8.48364	-7.45558
PCDHA1@hsa-miR-221-3p@8mer	PCDHA1	hsa-miR-221-3p	8mer	-5.41244	-5.7604	-6.66999	-5.24874	-6.21741	-5.28334	-6.66999	-6.31589	-6.08407	-7.08751	-6.81774	-6.54047	-5.54485	-7.62227	-6.60313	-6.08407	-7.31638	-5.47442	-7.19488	-6.26491	-6.54047	-6.60313	-6.12762	-6.60313	-6.81774	-6.26491	-5.84174	-7.62227	-7.08751	-5.80195	-7.82491	-6.17232	-7.31638	-4.97545	-6.98945	-6.98945	-6.31589	-7.82491	-5.16107	-5.92043	-4.61785	-7.82491	-5.92043	-7.19488	-7.31638	-8.47523	-6.36859	-7.31638	-6.60313	-7.82491	-6.42285	-7.45558	-5.16107	-7.31638	-8.464	-7.08751	-5.35129	-5.3803	-5.92043	-6.60313	-5.65191	-7.45558	-6.36859	-6.42285	-5.68323	-8.08771	-6.89997	-6.7411	-6.7411	-6.04227	-6.54047	-6.31589	-5.95969	-6.98945	-5.58079	-7.31638	-6.54047	-5.3803	-6.54047	-6.66999	-7.62227	-5.41244	-5.84174	-6.48066	-6.54047	-6.98945	-5.50715	-6.60313	-6.89997	-6.7411	-7.62227	-7.31638	-6.36859	-5.88149	-5.41244	-7.31638	-6.98945	-6.89997	-8.48	-6.26491	-8.08771	-6.36859	-8.08771	-8.08771	-7.31638	-7.82491	-5.7604	-7.45558	-6.54047	-5.7604	-8.48364	-7.45558
PCDHA1@hsa-miR-23a-3p@7mer-1a	PCDHA1	hsa-miR-23a-3p	7mer-1a	-3.40408	-3.99138	-3.11895	-3.40408	-4.04882	-2.58709	-5.18863	-4.81065	-3.32761	-4.76625	-4.26294	-5.35129	-3.06499	-4.92447	-5.02631	-3.8385	-5.65191	-6.66999	-4.43876	-4.26294	-3.96626	-4.42311	-3.95369	-5.21639	-4.03377	-6.26491	-5.61514	-5.02631	-5.13441	-5.58079	-5.95969	-6.17232	-5.02631	-4.97545	-2.61555	-5.02631	-3.48535	-4.49126	-2.73922	-4.54526	-2.46419	-3.52229	-3.68826	-5.7604	-7.31638	-4.81065	-6.36859	-3.25562	-3.96626	-3.96626	-5.58079	-7.45558	-3.79184	-7.31638	-5.50715	-7.08751	-5.35129	-5.3803	-5.16107	-4.71664	-5.44524	-3.93957	-5.28334	-5.58079	-5.13441	-4.92447	-5.13441	-3.99138	-3.49434	-6.04227	-4.90247	-4.6763	-4.24825	-6.98945	-4.95209	-5.3803	-6.54047	-6.48066	-5.10866	-3.31136	-5.10866	-5.0796	-5.65191	-4.99991	-4.92447	-4.81065	-5.3803	-4.63987	-5.58079	-5.88149	-7.62227	-4.74024	-4.92447	-5.02631	-6.66999	-5.0796	-5.0796	-4.08911	-5.41244	-5.47442	-6.08407	-4.65852	-5.3803	-5.16107	-5.72304	-7.82491	-5.50715	-7.45558	-4.87996	-3.5525	-5.61514	-7.45558
PCDHA1@hsa-miR-29a-3p@8mer	PCDHA1	hsa-miR-29a-3p	8mer	-5.41244	-7.19488	-6.66999	-5.24874	-6.21741	-6.66999	-6.66999	-6.31589	-6.08407	-7.08751	-6.81774	-6.54047	-5.54485	-7.62227	-6.60313	-7.08751	-7.31638	-5.47442	-7.19488	-6.26491	-6.54047	-6.60313	-6.12762	-6.60313	-6.81774	-6.26491	-7.82491	-7.62227	-7.08751	-7.19488	-7.82491	-6.17232	-7.31638	-6.21741	-6.98945	-6.98945	-6.31589	-7.82491	-6.7411	-5.92043	-7.45558	-7.82491	-7.45558	-7.19488	-7.31638	-8.47523	-6.36859	-7.31638	-6.60313	-7.82491	-6.42285	-7.45558	-6.48066	-7.31638	-8.464	-7.08751	-5.35129	-5.3803	-7.62227	-6.60313	-6.42285	-7.45558	-6.36859	-6.42285	-7.82491	-8.08771	-6.89997	-6.7411	-6.7411	-6.04227	-6.54047	-6.31589	-5.95969	-6.98945	-6.7411	-7.31638	-6.54047	-6.48066	-6.54047	-6.66999	-7.62227	-6.48066	-6.89997	-6.48066	-6.54047	-6.98945	-8.47207	-6.60313	-6.89997	-6.7411	-7.62227	-7.31638	-6.36859	-5.88149	-6.66999	-7.31638	-6.98945	-6.89997	-8.48	-6.26491	-8.08771	-6.36859	-8.08771	-8.08771	-7.31638	-7.82491	-8.08771	-7.45558	-6.54047	-5.7604	-8.48364	-7.45558
PCDHA1@hsa-miR-320a@8mer	PCDHA1	hsa-miR-320a	8mer	-5.41244	-7.19488	-6.66999	-5.24874	-6.21741	-6.66999	-6.66999	-6.31589	-6.08407	-7.08751	-6.81774	-6.54047	-4.58162	-7.62227	-6.60313	-7.08751	-5.88149	-6.66999	-4.81065	-6.26491	-6.54047	-5.44524	-6.12762	-6.60313	-6.81774	-6.26491	-7.82491	-5.99969	-7.08751	-7.19488	-7.82491	-6.17232	-7.31638	-6.21741	-6.98945	-6.98945	-6.31589	-7.82491	-6.7411	-5.92043	-7.45558	-7.82491	-7.45558	-7.19488	-7.31638	-8.47523	-6.36859	-5.02631	-4.92447	-7.82491	-8.4902	-7.45558	-6.48066	-7.31638	-8.464	-7.08751	-5.35129	-5.3803	-7.62227	-6.60313	-6.42285	-7.45558	-6.36859	-6.42285	-7.82491	-8.08771	-6.89997	-6.7411	-6.7411	-6.04227	-6.54047	-6.31589	-5.95969	-6.98945	-6.7411	-7.31638	-6.54047	-6.48066	-5.65191	-6.66999	-7.62227	-6.48066	-6.89997	-6.48066	-6.54047	-5.65191	-8.47207	-6.60313	-6.89997	-6.7411	-7.62227	-7.31638	-6.36859	-5.88149	-6.66999	-7.31638	-6.98945	-6.89997	-8.48	-6.26491	-8.08771	-6.36859	-8.08771	-8.08771	-7.31638	-7.82491	-8.08771	-7.45558	-6.54047	-5.7604	-8.48364	-7.45558
PCDHA1@hsa-miR-320c@7mer-m8	PCDHA1	hsa-miR-320c	7mer-m8	-4.42311	-7.19488	-6.66999	-5.24874	-6.21741	-6.66999	-6.66999	-6.31589	-6.08407	-7.08751	-6.81774	-6.54047	-4.58162	-5.58079	-6.60313	-7.08751	-5.88149	-6.66999	-4.81065	-6.26491	-6.54047	-5.44524	-6.12762	-5.21639	-6.81774	-6.26491	-7.82491	-5.99969	-7.08751	-7.19488	-7.82491	-6.17232	-7.31638	-6.21741	-5.28334	-6.98945	-6.31589	-7.82491	-6.7411	-5.92043	-7.45558	-7.82491	-7.45558	-7.19488	-7.31638	-8.47523	-6.36859	-5.02631	-4.92447	-7.82491	-8.4902	-7.45558	-6.48066	-7.31638	-8.464	-7.08751	-5.35129	-5.3803	-7.62227	-6.60313	-6.42285	-7.45558	-6.36859	-6.42285	-7.82491	-8.08771	-6.89997	-6.7411	-6.7411	-6.04227	-6.54047	-6.31589	-5.95969	-6.98945	-6.7411	-7.31638	-6.54047	-6.48066	-5.65191	-6.66999	-7.62227	-6.48066	-6.89997	-6.48066	-6.54047	-5.65191	-8.47207	-6.60313	-6.89997	-6.7411	-7.62227	-7.31638	-6.36859	-5.88149	-6.66999	-7.31638	-5.44524	-6.89997	-8.48	-6.26491	-8.08771	-6.36859	-8.08771	-8.08771	-7.31638	-7.82491	-8.08771	-3.7239	-6.54047	-5.7604	-8.48364	-7.45558
PCDHA1@hsa-miR-330-3p@8mer	PCDHA1	hsa-miR-330-3p	8mer	-2.62278	-4.95209	-3.48535	-5.24874	-6.21741	-4.07451	-5.47442	-6.31589	-6.08407	-6.08407	-5.18863	-6.54047	-1.99476	-4.97545	-4.13114	-4.30895	-5.88149	-5.47442	-3.96626	-4.26294	-6.54047	-4.42311	-3.49434	-6.60313	-3.2633	-6.26491	-7.82491	-4.81065	-4.97545	-4.65852	-7.82491	-4.81065	-5.44524	-4.56202	-4.76625	-6.98945	-3.48535	-7.82491	-5.16107	-3.42106	-2.68378	-7.82491	-3.68826	-6.12762	-7.31638	-5.24874	-6.36859	-5.02631	-4.92447	-4.40656	-5.68323	-7.45558	-5.16107	-7.31638	-8.464	-7.08751	-5.35129	-4.06168	-5.92043	-5.28334	-6.42285	-3.93957	-5.31605	-6.42285	-4.81065	-4.92447	-5.65191	-3.99138	-6.7411	-6.04227	-6.54047	-6.31589	-5.95969	-6.98945	-5.58079	-5.92043	-6.54047	-6.48066	-5.0531	-5.61514	-4.90247	-6.48066	-6.89997	-4.3579	-5.3803	-5.54485	-5.24874	-6.60313	-5.47442	-6.7411	-7.62227	-7.31638	-5.58079	-5.02631	-4.8312	-7.31638	-6.98945	-6.89997	-5.84174	-6.26491	-5.7604	-4.95209	-5.21639	-4.76625	-5.21639	-7.82491	-5.7604	-7.45558	-5.47442	-5.7604	-5.47442	-7.45558
PCDHA1@hsa-miR-33a-5p@7mer-1a	PCDHA1	hsa-miR-33a-5p	7mer-1a	-5.41244	-5.7604	-4.26294	-5.24874	-6.21741	-5.28334	-5.92043	-6.31589	-6.08407	-6.08407	-6.81774	-6.54047	-5.54485	-5.58079	-5.61514	-7.08751	-7.31638	-6.66999	-3.51317	-4.81065	-6.54047	-5.44524	-5.28334	-5.21639	-6.81774	-6.26491	-7.82491	-7.62227	-5.61514	-5.80195	-7.82491	-6.17232	-7.31638	-4.97545	-5.28334	-6.98945	-4.76625	-5.65191	-5.16107	-4.54526	-4.17326	-5.21639	-5.92043	-7.19488	-7.31638	-5.99969	-6.36859	-5.02631	-4.92447	-6.08407	-6.42285	-7.45558	-5.16107	-7.31638	-8.464	-7.08751	-5.35129	-5.3803	-7.62227	-6.60313	-6.42285	-3.93957	-6.36859	-5.58079	-7.82491	-8.08771	-6.89997	-6.7411	-6.7411	-6.04227	-6.54047	-6.31589	-5.95969	-6.98945	-6.7411	-5.7604	-6.54047	-6.48066	-6.54047	-5.61514	-5.58079	-6.48066	-5.84174	-6.48066	-5.88149	-5.54485	-5.50715	-5.44524	-6.89997	-6.7411	-7.62227	-7.31638	-6.36859	-5.88149	-6.66999	-7.31638	-6.98945	-6.89997	-8.48	-5.7604	-6.08407	-6.36859	-5.68323	-5.7604	-7.31638	-5.65191	-5.7604	-7.45558	-5.47442	-5.7604	-8.48364	-7.45558
PCDHA1@hsa-miR-362-3p@8mer	PCDHA1	hsa-miR-362-3p	8mer	-5.41244	-7.19488	-6.66999	-5.24874	-6.21741	-5.28334	-5.92043	-6.31589	-6.08407	-7.08751	-6.81774	-6.54047	-5.54485	-5.58079	-6.60313	-7.08751	-7.31638	-6.66999	-7.19488	-6.26491	-6.54047	-6.60313	-6.12762	-6.60313	-6.81774	-6.26491	-7.82491	-7.62227	-7.08751	-5.80195	-7.82491	-6.17232	-7.31638	-6.21741	-6.98945	-6.98945	-6.31589	-7.82491	-6.7411	-5.92043	-7.45558	-7.82491	-7.45558	-7.19488	-7.31638	-8.47523	-6.36859	-5.02631	-6.60313	-7.82491	-8.4902	-7.45558	-5.16107	-7.31638	-8.464	-7.08751	-5.35129	-5.3803	-7.62227	-6.60313	-6.42285	-7.45558	-6.36859	-6.42285	-7.82491	-8.08771	-6.89997	-6.7411	-6.7411	-6.04227	-6.54047	-5.41244	-5.95969	-6.98945	-6.7411	-5.92043	-6.54047	-6.48066	-6.54047	-6.66999	-7.62227	-6.48066	-6.89997	-6.48066	-6.54047	-6.98945	-8.47207	-6.60313	-6.89997	-6.7411	-7.62227	-7.31638	-6.36859	-5.88149	-6.66999	-7.31638	-6.98945	-6.89997	-8.48	-6.26491	-8.08771	-6.36859	-8.08771	-8.08771	-7.31638	-7.82491	-8.08771	-7.45558	-6.54047	-5.7604	-8.48364	-7.45558
PCDHA1@hsa-miR-369-3p@8mer	PCDHA1	hsa-miR-369-3p	8mer	-5.41244	-5.7604	-6.66999	-5.24874	-3.82636	-4.69807	-5.54485	-6.31589	-6.08407	-5.7604	-5.7604	-5.61514	-5.54485	-5.58079	-6.60313	-5.84174	-7.31638	-6.66999	-3.96626	-6.26491	-6.54047	-4.81065	-5.28334	-5.21639	-4.76625	-6.26491	-5.84174	-5.84174	-5.61514	-5.58079	-7.82491	-6.17232	-5.44524	-6.21741	-5.28334	-5.02631	-6.31589	-7.82491	-5.16107	-4.54526	-3.50414	-7.82491	-5.21639	-7.19488	-7.31638	-5.65191	-6.36859	-4.50849	-4.92447	-5.16107	-6.42285	-5.47442	-5.16107	-7.31638	-8.464	-7.08751	-5.35129	-4.06168	-7.62227	-5.58079	-6.42285	-7.45558	-6.36859	-6.42285	-7.82491	-5.72304	-6.89997	-6.7411	-4.6763	-6.04227	-6.54047	-6.31589	-5.95969	-6.98945	-6.7411	-5.92043	-5.80195	-6.48066	-5.65191	-5.41244	-5.84174	-5.41244	-6.89997	-5.47442	-5.88149	-5.65191	-5.50715	-6.60313	-5.58079	-5.61514	-5.80195	-5.41244	-6.36859	-5.88149	-6.66999	-5.80195	-6.98945	-4.61785	-5.84174	-5.47442	-5.7604	-5.44524	-5.68323	-8.08771	-5.50715	-7.82491	-5.7604	-7.45558	-6.54047	-5.7604	-8.48364	-7.45558
PCDHA1@hsa-miR-372-3p@7mer-m8	PCDHA1	hsa-miR-372-3p	7mer-m8	-5.41244	-5.54485	-6.66999	-5.24874	-4.74024	-6.66999	-6.66999	-5.31605	-6.08407	-7.08751	-6.81774	-6.54047	-5.54485	-7.62227	-5.61514	-7.08751	-7.31638	-6.66999	-7.19488	-6.26491	-6.54047	-5.44524	-6.12762	-6.60313	-6.81774	-6.26491	-7.82491	-7.62227	-7.08751	-5.80195	-7.82491	-6.17232	-5.44524	-6.21741	-6.98945	-6.98945	-6.31589	-5.65191	-5.16107	-4.06168	-7.45558	-7.82491	-7.45558	-7.19488	-5.7604	-8.47523	-6.36859	-5.02631	-6.60313	-7.82491	-8.4902	-7.45558	-5.16107	-7.31638	-8.464	-7.08751	-5.35129	-5.3803	-5.92043	-6.60313	-5.65191	-7.45558	-6.36859	-6.42285	-5.68323	-8.08771	-6.89997	-6.7411	-6.7411	-6.04227	-6.54047	-6.31589	-5.95969	-6.98945	-5.58079	-7.31638	-6.54047	-6.48066	-5.65191	-6.66999	-7.62227	-5.41244	-5.84174	-6.48066	-6.54047	-6.98945	-8.47207	-6.60313	-5.58079	-6.7411	-7.62227	-7.31638	-6.36859	-5.02631	-6.66999	-5.80195	-6.98945	-6.89997	-5.84174	-6.26491	-6.08407	-6.36859	-8.08771	-8.08771	-7.31638	-7.82491	-5.7604	-7.45558	-6.54047	-5.7604	-8.48364	-7.45558
PCDHA1@hsa-miR-374a-5p@7mer-m8	PCDHA1	hsa-miR-374a-5p	7mer-m8	-5.41244	-7.19488	-6.66999	-5.24874	-6.21741	-6.66999	-6.66999	-6.31589	-6.08407	-7.08751	-6.81774	-6.54047	-5.54485	-7.62227	-6.60313	-7.08751	-7.31638	-6.66999	-7.19488	-6.26491	-6.54047	-6.60313	-6.12762	-6.60313	-6.81774	-6.26491	-7.82491	-7.62227	-7.08751	-7.19488	-7.82491	-6.17232	-7.31638	-6.21741	-6.98945	-6.98945	-6.31589	-7.82491	-6.7411	-5.92043	-7.45558	-7.82491	-7.45558	-7.19488	-7.31638	-8.47523	-6.36859	-7.31638	-6.60313	-7.82491	-8.4902	-7.45558	-6.48066	-7.31638	-8.464	-7.08751	-5.35129	-5.3803	-7.62227	-6.60313	-6.42285	-7.45558	-6.36859	-6.42285	-7.82491	-8.08771	-6.89997	-6.7411	-6.7411	-6.04227	-6.54047	-6.31589	-5.95969	-6.98945	-6.7411	-7.31638	-6.54047	-6.48066	-6.54047	-6.66999	-7.62227	-6.48066	-6.89997	-6.48066	-6.54047	-6.98945	-8.47207	-6.60313	-6.89997	-6.7411	-7.62227	-7.31638	-6.36859	-5.88149	-6.66999	-7.31638	-6.98945	-6.89997	-8.48	-6.26491	-8.08771	-6.36859	-8.08771	-8.08771	-7.31638	-7.82491	-8.08771	-7.45558	-6.54047	-5.7604	-8.48364	-7.45558
PCDHA1@hsa-miR-374c-5p@7mer-m8	PCDHA1	hsa-miR-374c-5p	7mer-m8	-5.41244	-7.19488	-6.66999	-5.24874	-6.21741	-6.66999	-6.66999	-6.31589	-6.08407	-7.08751	-6.81774	-6.54047	-5.54485	-7.62227	-6.60313	-7.08751	-7.31638	-6.66999	-7.19488	-6.26491	-6.54047	-6.60313	-6.12762	-6.60313	-6.81774	-6.26491	-7.82491	-7.62227	-7.08751	-7.19488	-7.82491	-6.17232	-7.31638	-6.21741	-6.98945	-6.98945	-6.31589	-7.82491	-6.7411	-5.92043	-7.45558	-7.82491	-7.45558	-7.19488	-7.31638	-8.47523	-6.36859	-7.31638	-6.60313	-7.82491	-8.4902	-7.45558	-6.48066	-7.31638	-8.464	-7.08751	-5.35129	-5.3803	-7.62227	-6.60313	-6.42285	-7.45558	-6.36859	-6.42285	-7.82491	-8.08771	-6.89997	-6.7411	-6.7411	-6.04227	-6.54047	-6.31589	-5.95969	-6.98945	-6.7411	-7.31638	-6.54047	-6.48066	-6.54047	-6.66999	-7.62227	-6.48066	-6.89997	-6.48066	-6.54047	-6.98945	-8.47207	-6.60313	-6.89997	-6.7411	-7.62227	-7.31638	-6.36859	-5.88149	-6.66999	-7.31638	-6.98945	-6.89997	-8.48	-6.26491	-8.08771	-6.36859	-8.08771	-8.08771	-7.31638	-7.82491	-8.08771	-7.45558	-6.54047	-5.7604	-8.48364	-7.45558
PCDHA1@hsa-miR-424-5p@8mer	PCDHA1	hsa-miR-424-5p	8mer	-5.41244	-7.19488	-6.66999	-5.24874	-6.21741	-6.66999	-6.66999	-6.31589	-6.08407	-7.08751	-6.81774	-6.54047	-5.54485	-7.62227	-6.60313	-7.08751	-7.31638	-6.66999	-7.19488	-6.26491	-6.54047	-6.60313	-6.12762	-6.60313	-6.81774	-6.26491	-7.82491	-7.62227	-7.08751	-7.19488	-7.82491	-6.17232	-7.31638	-6.21741	-6.98945	-6.98945	-6.31589	-7.82491	-6.7411	-5.92043	-7.45558	-7.82491	-7.45558	-7.19488	-7.31638	-8.47523	-6.36859	-7.31638	-6.60313	-7.82491	-8.4902	-7.45558	-6.48066	-7.31638	-8.464	-7.08751	-5.35129	-5.3803	-7.62227	-6.60313	-6.42285	-7.45558	-6.36859	-6.42285	-7.82491	-8.08771	-6.89997	-6.7411	-6.7411	-6.04227	-6.54047	-6.31589	-5.95969	-6.98945	-6.7411	-7.31638	-6.54047	-6.48066	-6.54047	-6.66999	-7.62227	-6.48066	-6.89997	-6.48066	-6.54047	-6.98945	-8.47207	-6.60313	-6.89997	-6.7411	-7.62227	-7.31638	-6.36859	-5.88149	-6.66999	-7.31638	-6.98945	-6.89997	-8.48	-6.26491	-8.08771	-6.36859	-8.08771	-8.08771	-7.31638	-7.82491	-8.08771	-7.45558	-6.54047	-5.7604	-8.48364	-7.45558
PCDHA1@hsa-miR-543@8mer	PCDHA1	hsa-miR-543	8mer	-5.41244	-7.19488	-4.26294	-3.40408	-4.74024	-5.28334	-5.92043	-5.31605	-6.08407	-5.7604	-6.81774	-6.54047	-5.54485	-5.58079	-6.60313	-7.08751	-7.31638	-6.66999	-4.43876	-4.81065	-6.54047	-5.0531	-6.12762	-6.60313	-5.02631	-6.26491	-5.84174	-5.99969	-7.08751	-5.80195	-7.82491	-6.17232	-5.65191	-6.21741	-4.76625	-5.02631	-4.76625	-7.82491	-5.16107	-4.54526	-3.81476	-7.82491	-5.7604	-7.19488	-7.31638	-5.99969	-6.36859	-4.50849	-6.60313	-5.16107	-8.4902	-5.47442	-6.48066	-7.31638	-8.464	-7.08751	-5.35129	-5.3803	-7.62227	-5.58079	-6.42285	-7.45558	-5.68323	-6.42285	-7.82491	-8.08771	-5.65191	-6.7411	-4.6763	-4.74024	-6.54047	-6.31589	-5.95969	-5.68323	-6.7411	-7.31638	-5.80195	-6.48066	-6.54047	-6.66999	-7.62227	-6.48066	-5.84174	-5.47442	-6.54047	-6.98945	-8.47207	-6.60313	-6.89997	-6.7411	-7.62227	-7.31638	-6.36859	-5.21639	-6.66999	-7.31638	-6.98945	-4.61785	-8.48	-5.7604	-8.08771	-5.18863	-8.08771	-6.12762	-5.72304	-7.82491	-8.08771	-7.45558	-6.54047	-5.7604	-5.80195	-3.54209
PCDHA1@hsa-miR-6835-3p@7mer-m8	PCDHA1	hsa-miR-6835-3p	7mer-m8	-5.41244	-5.18863	-4.26294	-5.24874	-6.21741	-4.42311	-6.66999	-6.31589	-6.08407	-7.08751	-5.7604	-6.54047	-5.54485	-5.58079	-6.60313	-7.08751	-5.88149	-6.66999	-3.78098	-6.26491	-5.10866	-6.60313	-4.65852	-6.60313	-5.24874	-6.26491	-7.82491	-7.62227	-7.08751	-7.19488	-7.82491	-6.17232	-7.31638	-6.21741	-5.28334	-3.95369	-4.76625	-7.82491	-6.7411	-5.92043	-7.45558	-7.82491	-5.50715	-7.19488	-5.7604	-5.65191	-6.36859	-4.17326	-4.92447	-6.08407	-6.42285	-7.45558	-5.16107	-7.31638	-8.464	-7.08751	-5.35129	-5.3803	-7.62227	-6.60313	-5.65191	-3.93957	-5.31605	-6.42285	-7.82491	-8.08771	-6.89997	-3.99138	-4.6763	-4.74024	-6.54047	-6.31589	-5.95969	-5.68323	-5.24874	-5.65191	-5.80195	-6.48066	-5.44524	-5.61514	-5.84174	-6.48066	-6.89997	-5.47442	-6.54047	-5.35129	-8.47207	-6.60313	-5.58079	-5.88149	-7.62227	-7.31638	-6.36859	-5.21639	-6.66999	-5.3803	-6.98945	-6.89997	-5.84174	-6.26491	-8.08771	-6.36859	-8.08771	-8.08771	-5.95969	-7.82491	-8.08771	-7.45558	-5.47442	-5.7604	-8.48364	-3.54209
PCDHA1@hsa-miR-6835-3p@8mer	PCDHA1	hsa-miR-6835-3p	8mer	-5.41244	-7.19488	-6.66999	-5.24874	-6.21741	-6.66999	-6.66999	-6.31589	-6.08407	-7.08751	-6.81774	-6.54047	-5.54485	-7.62227	-6.60313	-7.08751	-5.88149	-6.66999	-7.19488	-6.26491	-6.54047	-6.60313	-6.12762	-6.60313	-6.81774	-6.26491	-7.82491	-7.62227	-7.08751	-7.19488	-7.82491	-6.17232	-7.31638	-6.21741	-6.98945	-6.98945	-6.31589	-7.82491	-6.7411	-5.92043	-7.45558	-7.82491	-7.45558	-7.19488	-7.31638	-8.47523	-6.36859	-7.31638	-6.60313	-7.82491	-8.4902	-7.45558	-6.48066	-7.31638	-8.464	-7.08751	-5.35129	-5.3803	-7.62227	-6.60313	-6.42285	-7.45558	-6.36859	-6.42285	-7.82491	-8.08771	-6.89997	-6.7411	-6.7411	-6.04227	-6.54047	-6.31589	-5.95969	-6.98945	-6.7411	-7.31638	-5.80195	-6.48066	-6.54047	-6.66999	-7.62227	-6.48066	-6.89997	-6.48066	-6.54047	-6.98945	-8.47207	-6.60313	-6.89997	-6.7411	-7.62227	-7.31638	-6.36859	-5.88149	-6.66999	-7.31638	-6.98945	-6.89997	-8.48	-6.26491	-8.08771	-6.36859	-8.08771	-8.08771	-7.31638	-7.82491	-8.08771	-7.45558	-6.54047	-5.7604	-8.48364	-7.45558
PCDHA1@hsa-miR-874-3p@7mer-m8	PCDHA1	hsa-miR-874-3p	7mer-m8	-5.41244	-7.19488	-6.66999	-5.24874	-6.21741	-6.66999	-6.66999	-6.31589	-6.08407	-7.08751	-5.7604	-6.54047	-5.54485	-7.62227	-6.60313	-6.08407	-7.31638	-6.66999	-7.19488	-6.26491	-6.54047	-6.60313	-5.28334	-6.60313	-6.81774	-6.26491	-7.82491	-7.62227	-7.08751	-7.19488	-7.82491	-6.17232	-7.31638	-6.21741	-6.98945	-6.98945	-6.31589	-7.82491	-6.7411	-5.92043	-7.45558	-7.82491	-7.45558	-7.19488	-7.31638	-8.47523	-6.36859	-7.31638	-6.60313	-7.82491	-8.4902	-5.47442	-6.48066	-7.31638	-8.464	-7.08751	-4.24825	-5.3803	-7.62227	-6.60313	-6.42285	-7.45558	-6.36859	-6.42285	-7.82491	-8.08771	-6.89997	-6.7411	-6.7411	-6.04227	-6.54047	-6.31589	-5.95969	-6.98945	-5.58079	-5.92043	-6.54047	-6.48066	-6.54047	-6.66999	-7.62227	-6.48066	-6.89997	-6.48066	-6.54047	-6.98945	-8.47207	-6.60313	-6.89997	-6.7411	-7.62227	-7.31638	-6.36859	-5.88149	-6.66999	-7.31638	-6.98945	-6.89997	-5.84174	-6.26491	-8.08771	-6.36859	-8.08771	-8.08771	-7.31638	-7.82491	-8.08771	-7.45558	-6.54047	-5.7604	-8.48364	-7.45558
PCDHA2@hsa-miR-106a-5p@7mer-m8	PCDHA2	hsa-miR-106a-5p	7mer-m8	-5.41244	-5.18863	-6.66999	-5.24874	-6.21741	-6.66999	-6.66999	-6.31589	-6.08407	-7.08751	-6.81774	-6.54047	-5.54485	-7.62227	-6.60313	-7.08751	-7.31638	-6.66999	-7.19488	-6.26491	-6.54047	-6.60313	-6.12762	-6.60313	-6.81774	-6.26491	-7.82491	-7.62227	-5.47442	-7.19488	-7.82491	-6.17232	-7.31638	-6.21741	-6.98945	-6.98945	-6.31589	-7.82491	-6.7411	-5.92043	-4.17326	-7.82491	-7.45558	-7.19488	-5.7604	-8.47523	-6.36859	-7.31638	-6.60313	-7.82491	-6.21741	-7.45558	-5.16107	-7.31638	-8.464	-7.08751	-5.35129	-4.06168	-5.92043	-6.60313	-6.42285	-7.45558	-6.36859	-6.42285	-7.82491	-8.08771	-6.89997	-6.7411	-6.7411	-6.04227	-6.54047	-6.31589	-5.95969	-6.98945	-6.7411	-7.31638	-6.54047	-6.48066	-5.65191	-6.66999	-7.62227	-6.48066	-6.89997	-6.48066	-6.54047	-6.98945	-8.47207	-6.60313	-5.58079	-6.7411	-7.62227	-7.31638	-6.36859	-5.88149	-6.66999	-7.31638	-6.98945	-6.89997	-8.48	-6.26491	-8.08771	-6.36859	-8.08771	-8.08771	-7.31638	-5.65191	-8.08771	-3.09536	-6.54047	-5.7604	-5.80195	-7.45558
PCDHA2@hsa-miR-106b-5p@7mer-m8	PCDHA2	hsa-miR-106b-5p	7mer-m8	-5.41244	-5.18863	-6.66999	-5.24874	-6.21741	-6.66999	-6.66999	-6.31589	-6.08407	-7.08751	-6.81774	-6.54047	-5.54485	-7.62227	-6.60313	-7.08751	-7.31638	-6.66999	-7.19488	-6.26491	-6.54047	-6.60313	-6.12762	-6.60313	-6.81774	-6.26491	-7.82491	-7.62227	-5.47442	-7.19488	-7.82491	-6.17232	-7.31638	-6.21741	-6.98945	-6.98945	-6.31589	-7.82491	-6.7411	-5.92043	-4.17326	-7.82491	-7.45558	-7.19488	-5.7604	-8.47523	-6.36859	-7.31638	-6.60313	-7.82491	-6.21741	-7.45558	-5.16107	-7.31638	-8.464	-7.08751	-5.35129	-4.06168	-5.92043	-6.60313	-6.42285	-7.45558	-6.36859	-6.42285	-7.82491	-8.08771	-6.89997	-6.7411	-6.7411	-6.04227	-6.54047	-6.31589	-5.95969	-6.98945	-6.7411	-7.31638	-6.54047	-6.48066	-5.65191	-6.66999	-7.62227	-6.48066	-6.89997	-6.48066	-6.54047	-6.98945	-8.47207	-6.60313	-5.58079	-6.7411	-7.62227	-7.31638	-6.36859	-5.88149	-6.66999	-7.31638	-6.98945	-6.89997	-8.48	-6.26491	-8.08771	-6.36859	-8.08771	-8.08771	-7.31638	-5.65191	-8.08771	-3.09536	-6.54047	-5.7604	-5.80195	-7.45558
PCDHA2@hsa-miR-124-3p.1@7mer-m8	PCDHA2	hsa-miR-124-3p.1	7mer-m8	-4.13114	-5.54485	-3.48535	-5.24874	-6.21741	-6.66999	-6.66999	-6.31589	-4.58162	-7.08751	-6.81774	-6.54047	-5.54485	-7.62227	-5.61514	-6.08407	-7.31638	-6.66999	-4.81065	-4.81065	-6.54047	-5.44524	-5.28334	-5.21639	-6.81774	-6.26491	-7.82491	-7.62227	-5.47442	-5.80195	-7.82491	-6.17232	-5.44524	-6.21741	-6.98945	-6.98945	-4.38915	-5.65191	-4.50849	-4.54526	-3.50414	-7.82491	-5.92043	-7.19488	-7.31638	-5.99969	-6.36859	-5.02631	-4.92447	-7.82491	-6.21741	-7.45558	-6.48066	-7.31638	-8.464	-7.08751	-5.35129	-5.3803	-5.65191	-6.60313	-6.42285	-7.45558	-5.68323	-6.42285	-7.82491	-5.72304	-6.89997	-3.99138	-4.6763	-6.04227	-6.54047	-5.41244	-5.95969	-6.98945	-6.7411	-7.31638	-6.54047	-5.3803	-5.44524	-6.66999	-5.58079	-6.48066	-5.84174	-6.48066	-5.88149	-6.98945	-5.50715	-6.60313	-5.58079	-5.88149	-5.80195	-7.31638	-6.36859	-5.88149	-6.66999	-5.80195	-6.98945	-6.89997	-5.84174	-5.47442	-8.08771	-5.44524	-5.68323	-8.08771	-5.95969	-7.82491	-8.08771	-3.7239	-6.54047	-5.7604	-8.48364	-7.45558
PCDHA2@hsa-miR-153-3p@7mer-1a	PCDHA2	hsa-miR-153-3p	7mer-1a	-5.41244	-5.7604	-6.66999	-5.24874	-6.21741	-6.66999	-6.66999	-6.31589	-4.58162	-7.08751	-5.7604	-6.54047	-5.54485	-7.62227	-6.60313	-5.13441	-7.31638	-6.66999	-7.19488	-6.26491	-6.54047	-5.44524	-6.12762	-6.60313	-6.81774	-6.26491	-5.84174	-7.62227	-7.08751	-7.19488	-7.82491	-6.17232	-5.65191	-6.21741	-6.98945	-6.98945	-6.31589	-7.82491	-6.7411	-5.92043	-7.45558	-7.82491	-7.45558	-7.19488	-7.31638	-8.47523	-6.36859	-7.31638	-6.60313	-6.08407	-6.42285	-7.45558	-6.48066	-7.31638	-8.464	-7.08751	-5.35129	-5.3803	-7.62227	-6.60313	-6.42285	-7.45558	-6.36859	-6.42285	-7.82491	-8.08771	-6.89997	-6.7411	-6.7411	-6.04227	-6.54047	-6.31589	-4.90247	-6.98945	-6.7411	-7.31638	-6.54047	-6.48066	-6.54047	-6.66999	-7.62227	-6.48066	-6.89997	-6.48066	-6.54047	-6.98945	-8.47207	-6.60313	-6.89997	-6.7411	-7.62227	-7.31638	-6.36859	-5.88149	-6.66999	-7.31638	-6.98945	-6.89997	-8.48	-6.26491	-8.08771	-6.36859	-8.08771	-6.12762	-7.31638	-7.82491	-8.08771	-7.45558	-6.54047	-5.7604	-8.48364	-7.45558
PCDHA2@hsa-miR-181a-5p@7mer-m8	PCDHA2	hsa-miR-181a-5p	7mer-m8	-4.42311	-5.18863	-4.26294	-3.40408	-4.74024	-4.69807	-5.84174	-5.31605	-6.08407	-5.47442	-5.35129	-5.61514	-3.36899	-5.58079	-5.21639	-6.08407	-5.88149	-6.66999	-3.27246	-4.81065	-5.10866	-5.0531	-5.28334	-6.60313	-4.76625	-6.26491	-5.50715	-5.99969	-5.47442	-5.80195	-7.82491	-6.17232	-4.85625	-6.21741	-4.54526	-5.02631	-4.38915	-5.65191	-5.16107	-4.06168	-3.18325	-5.21639	-5.21639	-7.19488	-7.31638	-5.31605	-6.36859	-3.75824	-4.92447	-4.59924	-6.42285	-5.47442	-6.48066	-7.31638	-2.69489	-5.72304	-4.24825	-5.3803	-5.92043	-5.58079	-5.44524	-7.45558	-5.68323	-5.58079	-7.82491	-8.08771	-5.35129	-3.99138	-3.74627	-4.74024	-6.54047	-6.31589	-5.95969	-5.68323	-6.7411	-5.7604	-5.80195	-6.48066	-6.54047	-6.66999	-7.62227	-5.21639	-5.84174	-5.47442	-6.54047	-5.65191	-8.47207	-6.60313	-6.89997	-5.61514	-7.62227	-5.41244	-6.36859	-5.02631	-6.66999	-5.50715	-6.98945	-4.29369	-8.48	-5.47442	-6.08407	-4.95209	-8.08771	-5.44524	-5.72304	-7.82491	-5.7604	-7.45558	-5.47442	-4.00644	-5.80195	-3.54209
PCDHA2@hsa-miR-181a-5p@8mer	PCDHA2	hsa-miR-181a-5p	8mer	-5.41244	-5.7604	-4.26294	-5.24874	-6.21741	-6.66999	-5.92043	-6.31589	-6.08407	-6.08407	-6.81774	-5.61514	-4.58162	-7.62227	-5.61514	-6.08407	-7.31638	-6.66999	-4.81065	-4.81065	-5.10866	-5.44524	-6.12762	-6.60313	-5.24874	-6.26491	-5.84174	-4.63987	-5.31605	-7.19488	-6.04227	-6.17232	-5.10866	-6.21741	-6.98945	-6.98945	-4.76625	-7.82491	-5.16107	-4.54526	-4.17326	-5.21639	-5.72304	-7.19488	-7.31638	-8.47523	-6.36859	-4.50849	-6.60313	-6.08407	-8.4902	-7.45558	-6.48066	-7.31638	-8.464	-5.72304	-5.35129	-5.3803	-7.62227	-6.60313	-5.65191	-7.45558	-6.36859	-5.58079	-7.82491	-8.08771	-5.65191	-6.7411	-4.6763	-4.74024	-6.54047	-6.31589	-5.95969	-6.98945	-6.7411	-5.92043	-5.80195	-6.48066	-6.54047	-5.61514	-7.62227	-3.97841	-4.56202	-6.48066	-6.54047	-6.98945	-8.47207	-5.44524	-6.89997	-6.7411	-7.62227	-7.31638	-6.36859	-5.88149	-6.66999	-5.80195	-6.98945	-4.61785	-8.48	-5.47442	-8.08771	-6.36859	-8.08771	-8.08771	-5.95969	-7.82491	-8.08771	-7.45558	-5.47442	-5.7604	-8.48364	-7.45558
PCDHA2@hsa-miR-185-5p@8mer	PCDHA2	hsa-miR-185-5p	8mer	-4.42311	-7.19488	-4.26294	-5.24874	-6.21741	-6.66999	-6.66999	-5.31605	-6.08407	-6.08407	-6.81774	-5.61514	-5.54485	-7.62227	-6.60313	-6.08407	-5.88149	-6.66999	-7.19488	-6.26491	-5.10866	-6.60313	-6.12762	-5.21639	-5.24874	-6.26491	-7.82491	-5.84174	-5.61514	-7.19488	-7.82491	-4.99991	-5.65191	-6.21741	-6.98945	-5.02631	-4.76625	-5.65191	-4.50849	-4.54526	-4.61785	-5.21639	-7.45558	-7.19488	-7.31638	-8.47523	-6.36859	-7.31638	-6.60313	-6.08407	-8.4902	-7.45558	-5.16107	-7.31638	-5.50715	-5.72304	-5.35129	-4.06168	-7.62227	-6.60313	-6.42285	-3.93957	-6.36859	-6.42285	-5.68323	-8.08771	-6.89997	-6.7411	-4.6763	-4.37277	-5.47442	-5.41244	-5.95969	-6.98945	-5.58079	-7.31638	-5.68323	-5.3803	-6.54047	-6.66999	-7.62227	-5.41244	-5.84174	-5.47442	-6.54047	-6.98945	-8.47207	-6.60313	-6.89997	-5.88149	-7.62227	-7.31638	-6.36859	-5.88149	-6.66999	-7.31638	-6.98945	-6.89997	-5.54485	-5.7604	-8.08771	-5.44524	-8.08771	-8.08771	-7.31638	-5.65191	-5.7604	-3.7239	-5.21639	-4.00644	-8.48364	-7.45558
PCDHA2@hsa-miR-186-5p@7mer-m8	PCDHA2	hsa-miR-186-5p	7mer-m8	-5.41244	-7.19488	-6.66999	-5.24874	-6.21741	-6.66999	-6.66999	-6.31589	-6.08407	-7.08751	-6.81774	-6.54047	-5.54485	-7.62227	-6.60313	-7.08751	-7.31638	-6.66999	-7.19488	-6.26491	-6.54047	-6.60313	-6.12762	-6.60313	-6.81774	-6.26491	-7.82491	-7.62227	-7.08751	-7.19488	-7.82491	-6.17232	-7.31638	-6.21741	-6.98945	-6.98945	-6.31589	-7.82491	-6.7411	-5.92043	-7.45558	-7.82491	-7.45558	-7.19488	-7.31638	-8.47523	-6.36859	-7.31638	-6.60313	-7.82491	-8.4902	-7.45558	-6.48066	-7.31638	-8.464	-7.08751	-5.35129	-5.3803	-7.62227	-6.60313	-6.42285	-7.45558	-6.36859	-6.42285	-7.82491	-8.08771	-6.89997	-6.7411	-6.7411	-6.04227	-6.54047	-6.31589	-5.95969	-6.98945	-6.7411	-7.31638	-6.54047	-6.48066	-6.54047	-6.66999	-7.62227	-6.48066	-6.89997	-6.48066	-6.54047	-6.98945	-8.47207	-6.60313	-6.89997	-6.7411	-7.62227	-7.31638	-6.36859	-5.88149	-6.66999	-7.31638	-6.98945	-6.89997	-8.48	-6.26491	-8.08771	-6.36859	-8.08771	-8.08771	-7.31638	-7.82491	-8.08771	-7.45558	-6.54047	-5.7604	-8.48364	-7.45558
PCDHA2@hsa-miR-193a-5p@8mer	PCDHA2	hsa-miR-193a-5p	8mer	-4.42311	-7.19488	-6.66999	-5.24874	-6.21741	-6.66999	-6.66999	-6.31589	-6.08407	-6.08407	-6.81774	-5.61514	-5.54485	-5.58079	-6.60313	-7.08751	-7.31638	-6.66999	-4.81065	-4.81065	-6.54047	-5.44524	-6.12762	-6.60313	-6.81774	-6.26491	-5.84174	-7.62227	-5.47442	-7.19488	-6.17232	-6.17232	-7.31638	-6.21741	-6.98945	-6.98945	-6.31589	-5.65191	-5.16107	-4.54526	-4.61785	-5.21639	-7.45558	-5.84174	-7.31638	-8.47523	-6.36859	-7.31638	-6.60313	-7.82491	-6.42285	-7.45558	-4.78963	-7.31638	-8.464	-7.08751	-5.35129	-5.3803	-7.62227	-6.60313	-5.65191	-3.93957	-6.36859	-5.58079	-5.68323	-5.72304	-6.89997	-3.99138	-6.7411	-6.04227	-5.68323	-5.41244	-5.95969	-5.68323	-5.58079	-7.31638	-6.54047	-6.48066	-6.54047	-6.66999	-7.62227	-6.48066	-5.84174	-6.48066	-5.88149	-6.98945	-8.47207	-6.60313	-5.47442	-6.7411	-5.41244	-5.41244	-6.36859	-5.21639	-6.66999	-5.80195	-6.98945	-4.61785	-8.48	-6.26491	-8.08771	-5.44524	-8.08771	-8.08771	-5.95969	-7.82491	-5.7604	-7.45558	-6.54047	-5.7604	-8.48364	-7.45558
PCDHA2@hsa-miR-19a-3p@8mer	PCDHA2	hsa-miR-19a-3p	8mer	-5.41244	-5.7604	-4.26294	-5.24874	-4.74024	-5.28334	-5.92043	-6.31589	-6.08407	-7.08751	-5.7604	-6.54047	-5.54485	-5.58079	-5.61514	-7.08751	-7.31638	-6.66999	-7.19488	-6.26491	-6.54047	-5.44524	-6.12762	-6.60313	-6.81774	-6.26491	-5.84174	-7.62227	-5.61514	-7.19488	-7.82491	-6.17232	-5.65191	-6.21741	-6.98945	-6.98945	-4.76625	-7.82491	-6.7411	-4.54526	-4.61785	-7.82491	-7.45558	-7.19488	-7.31638	-5.99969	-6.36859	-7.31638	-6.60313	-7.82491	-6.21741	-7.45558	-5.16107	-7.31638	-8.464	-7.08751	-5.35129	-5.3803	-7.62227	-6.60313	-6.42285	-3.93957	-6.36859	-6.42285	-7.82491	-8.08771	-6.89997	-6.7411	-6.7411	-6.04227	-6.54047	-6.31589	-4.90247	-6.98945	-5.58079	-7.31638	-6.54047	-6.48066	-6.54047	-6.66999	-5.65191	-6.48066	-6.89997	-5.47442	-5.88149	-6.98945	-8.47207	-6.60313	-5.58079	-6.7411	-5.80195	-7.31638	-6.36859	-5.21639	-5.41244	-5.80195	-6.98945	-6.89997	-8.48	-6.26491	-5.95969	-6.36859	-8.08771	-8.08771	-5.95969	-7.82491	-5.7604	-7.45558	-6.54047	-5.7604	-5.80195	-7.45558
PCDHA2@hsa-miR-218-5p@8mer	PCDHA2	hsa-miR-218-5p	8mer	-5.41244	-7.19488	-6.66999	-5.24874	-6.21741	-6.66999	-6.66999	-6.31589	-6.08407	-7.08751	-6.81774	-6.54047	-5.54485	-7.62227	-6.60313	-7.08751	-7.31638	-6.66999	-7.19488	-6.26491	-6.54047	-6.60313	-6.12762	-6.60313	-6.81774	-6.26491	-7.82491	-7.62227	-7.08751	-7.19488	-7.82491	-6.17232	-7.31638	-6.21741	-6.98945	-6.98945	-6.31589	-7.82491	-6.7411	-5.92043	-7.45558	-7.82491	-7.45558	-7.19488	-7.31638	-8.47523	-6.36859	-5.02631	-6.60313	-7.82491	-8.4902	-7.45558	-6.48066	-7.31638	-8.464	-7.08751	-5.35129	-5.3803	-7.62227	-6.60313	-6.42285	-7.45558	-6.36859	-6.42285	-7.82491	-8.08771	-6.89997	-6.7411	-6.7411	-6.04227	-6.54047	-6.31589	-4.90247	-6.98945	-6.7411	-7.31638	-6.54047	-6.48066	-6.54047	-6.66999	-7.62227	-6.48066	-6.89997	-6.48066	-6.54047	-6.98945	-8.47207	-6.60313	-6.89997	-6.7411	-7.62227	-7.31638	-6.36859	-5.88149	-6.66999	-7.31638	-6.98945	-6.89997	-8.48	-6.26491	-8.08771	-6.36859	-8.08771	-8.08771	-7.31638	-7.82491	-8.08771	-7.45558	-6.54047	-5.7604	-8.48364	-7.45558
PCDHA2@hsa-miR-221-3p@8mer	PCDHA2	hsa-miR-221-3p	8mer	-5.41244	-5.7604	-6.66999	-5.24874	-6.21741	-5.28334	-6.66999	-6.31589	-6.08407	-7.08751	-6.81774	-6.54047	-5.54485	-7.62227	-6.60313	-6.08407	-7.31638	-5.47442	-7.19488	-6.26491	-6.54047	-6.60313	-6.12762	-6.60313	-6.81774	-6.26491	-5.84174	-7.62227	-7.08751	-5.80195	-7.82491	-6.17232	-7.31638	-4.97545	-6.98945	-6.98945	-6.31589	-7.82491	-5.16107	-5.92043	-4.61785	-7.82491	-5.92043	-7.19488	-7.31638	-8.47523	-6.36859	-7.31638	-6.60313	-7.82491	-6.42285	-7.45558	-5.16107	-7.31638	-8.464	-7.08751	-5.35129	-5.3803	-5.92043	-6.60313	-5.65191	-7.45558	-6.36859	-6.42285	-5.68323	-8.08771	-6.89997	-6.7411	-6.7411	-6.04227	-6.54047	-6.31589	-5.95969	-6.98945	-5.58079	-7.31638	-6.54047	-5.3803	-6.54047	-6.66999	-7.62227	-5.41244	-5.84174	-6.48066	-6.54047	-6.98945	-5.50715	-6.60313	-6.89997	-6.7411	-7.62227	-7.31638	-6.36859	-5.88149	-5.41244	-7.31638	-6.98945	-6.89997	-8.48	-6.26491	-8.08771	-6.36859	-8.08771	-8.08771	-7.31638	-7.82491	-5.7604	-7.45558	-6.54047	-5.7604	-8.48364	-7.45558
PCDHA2@hsa-miR-23a-3p@7mer-1a	PCDHA2	hsa-miR-23a-3p	7mer-1a	-3.40408	-3.99138	-3.11895	-3.40408	-4.04882	-2.58709	-5.18863	-4.81065	-3.32761	-4.76625	-4.26294	-5.35129	-3.06499	-4.92447	-5.02631	-3.8385	-5.65191	-6.66999	-4.43876	-4.26294	-3.96626	-4.42311	-3.95369	-5.21639	-4.03377	-6.26491	-5.61514	-5.02631	-5.13441	-5.58079	-5.95969	-6.17232	-5.02631	-4.97545	-2.61555	-5.02631	-3.48535	-4.49126	-2.73922	-4.54526	-2.46419	-3.52229	-3.68826	-5.7604	-7.31638	-4.81065	-6.36859	-3.25562	-3.96626	-3.96626	-5.58079	-7.45558	-3.79184	-7.31638	-5.50715	-7.08751	-5.35129	-5.3803	-5.16107	-4.71664	-5.44524	-3.93957	-5.28334	-5.58079	-5.13441	-4.92447	-5.13441	-3.99138	-3.49434	-6.04227	-4.90247	-4.6763	-4.24825	-6.98945	-4.95209	-5.3803	-6.54047	-6.48066	-5.10866	-3.31136	-5.10866	-5.0796	-5.65191	-4.99991	-4.92447	-4.81065	-5.3803	-4.63987	-5.58079	-5.88149	-7.62227	-4.74024	-4.92447	-5.02631	-6.66999	-5.0796	-5.0796	-4.08911	-5.41244	-5.47442	-6.08407	-4.65852	-5.3803	-5.16107	-5.72304	-7.82491	-5.50715	-7.45558	-4.87996	-3.5525	-5.61514	-7.45558
PCDHA2@hsa-miR-29a-3p@8mer	PCDHA2	hsa-miR-29a-3p	8mer	-5.41244	-7.19488	-6.66999	-5.24874	-6.21741	-6.66999	-6.66999	-6.31589	-6.08407	-7.08751	-6.81774	-6.54047	-5.54485	-7.62227	-6.60313	-7.08751	-7.31638	-5.47442	-7.19488	-6.26491	-6.54047	-6.60313	-6.12762	-6.60313	-6.81774	-6.26491	-7.82491	-7.62227	-7.08751	-7.19488	-7.82491	-6.17232	-7.31638	-6.21741	-6.98945	-6.98945	-6.31589	-7.82491	-6.7411	-5.92043	-7.45558	-7.82491	-7.45558	-7.19488	-7.31638	-8.47523	-6.36859	-7.31638	-6.60313	-7.82491	-6.42285	-7.45558	-6.48066	-7.31638	-8.464	-7.08751	-5.35129	-5.3803	-7.62227	-6.60313	-6.42285	-7.45558	-6.36859	-6.42285	-7.82491	-8.08771	-6.89997	-6.7411	-6.7411	-6.04227	-6.54047	-6.31589	-5.95969	-6.98945	-6.7411	-7.31638	-6.54047	-6.48066	-6.54047	-6.66999	-7.62227	-6.48066	-6.89997	-6.48066	-6.54047	-6.98945	-8.47207	-6.60313	-6.89997	-6.7411	-7.62227	-7.31638	-6.36859	-5.88149	-6.66999	-7.31638	-6.98945	-6.89997	-8.48	-6.26491	-8.08771	-6.36859	-8.08771	-8.08771	-7.31638	-7.82491	-8.08771	-7.45558	-6.54047	-5.7604	-8.48364	-7.45558
PCDHA2@hsa-miR-320a@8mer	PCDHA2	hsa-miR-320a	8mer	-5.41244	-7.19488	-6.66999	-5.24874	-6.21741	-6.66999	-6.66999	-6.31589	-6.08407	-7.08751	-6.81774	-6.54047	-4.58162	-7.62227	-6.60313	-7.08751	-5.88149	-6.66999	-4.81065	-6.26491	-6.54047	-5.44524	-6.12762	-6.60313	-6.81774	-6.26491	-7.82491	-5.99969	-7.08751	-7.19488	-7.82491	-6.17232	-7.31638	-6.21741	-6.98945	-6.98945	-6.31589	-7.82491	-6.7411	-5.92043	-7.45558	-7.82491	-7.45558	-7.19488	-7.31638	-8.47523	-6.36859	-5.02631	-4.92447	-7.82491	-8.4902	-7.45558	-6.48066	-7.31638	-8.464	-7.08751	-5.35129	-5.3803	-7.62227	-6.60313	-6.42285	-7.45558	-6.36859	-6.42285	-7.82491	-8.08771	-6.89997	-6.7411	-6.7411	-6.04227	-6.54047	-6.31589	-5.95969	-6.98945	-6.7411	-7.31638	-6.54047	-6.48066	-5.65191	-6.66999	-7.62227	-6.48066	-6.89997	-6.48066	-6.54047	-5.65191	-8.47207	-6.60313	-6.89997	-6.7411	-7.62227	-7.31638	-6.36859	-5.88149	-6.66999	-7.31638	-6.98945	-6.89997	-8.48	-6.26491	-8.08771	-6.36859	-8.08771	-8.08771	-7.31638	-7.82491	-8.08771	-7.45558	-6.54047	-5.7604	-8.48364	-7.45558
PCDHA2@hsa-miR-320c@7mer-m8	PCDHA2	hsa-miR-320c	7mer-m8	-4.42311	-7.19488	-6.66999	-5.24874	-6.21741	-6.66999	-6.66999	-6.31589	-6.08407	-7.08751	-6.81774	-6.54047	-4.58162	-5.58079	-6.60313	-7.08751	-5.88149	-6.66999	-4.81065	-6.26491	-6.54047	-5.44524	-6.12762	-5.21639	-6.81774	-6.26491	-7.82491	-5.99969	-7.08751	-7.19488	-7.82491	-6.17232	-7.31638	-6.21741	-5.28334	-6.98945	-6.31589	-7.82491	-6.7411	-5.92043	-7.45558	-7.82491	-7.45558	-7.19488	-7.31638	-8.47523	-6.36859	-5.02631	-4.92447	-7.82491	-8.4902	-7.45558	-6.48066	-7.31638	-8.464	-7.08751	-5.35129	-5.3803	-7.62227	-6.60313	-6.42285	-7.45558	-6.36859	-6.42285	-7.82491	-8.08771	-6.89997	-6.7411	-6.7411	-6.04227	-6.54047	-6.31589	-5.95969	-6.98945	-6.7411	-7.31638	-6.54047	-6.48066	-5.65191	-6.66999	-7.62227	-6.48066	-6.89997	-6.48066	-6.54047	-5.65191	-8.47207	-6.60313	-6.89997	-6.7411	-7.62227	-7.31638	-6.36859	-5.88149	-6.66999	-7.31638	-5.44524	-6.89997	-8.48	-6.26491	-8.08771	-6.36859	-8.08771	-8.08771	-7.31638	-7.82491	-8.08771	-3.7239	-6.54047	-5.7604	-8.48364	-7.45558
PCDHA2@hsa-miR-330-3p@8mer	PCDHA2	hsa-miR-330-3p	8mer	-2.62278	-4.95209	-6.66999	-5.24874	-4.3579	-4.07451	-5.47442	-6.31589	-6.08407	-6.08407	-5.18863	-6.54047	-1.99476	-4.97545	-4.13114	-4.30895	-5.88149	-5.47442	-3.96626	-4.26294	-6.54047	-4.42311	-3.49434	-6.60313	-3.2633	-6.26491	-7.82491	-4.81065	-4.97545	-4.65852	-7.82491	-4.81065	-5.44524	-4.56202	-4.76625	-6.98945	-3.48535	-7.82491	-5.16107	-3.42106	-2.68378	-7.82491	-3.68826	-6.12762	-7.31638	-5.24874	-6.36859	-5.02631	-4.92447	-4.40656	-5.68323	-7.45558	-5.16107	-7.31638	-8.464	-7.08751	-5.35129	-4.06168	-5.92043	-5.28334	-6.42285	-3.93957	-5.31605	-6.42285	-4.81065	-4.92447	-5.65191	-3.99138	-6.7411	-6.04227	-6.54047	-6.31589	-5.95969	-6.98945	-5.58079	-5.92043	-6.54047	-6.48066	-5.0531	-5.61514	-4.90247	-6.48066	-6.89997	-4.3579	-5.3803	-5.54485	-5.24874	-6.60313	-5.47442	-6.7411	-7.62227	-7.31638	-5.58079	-5.02631	-4.8312	-7.31638	-6.98945	-6.89997	-5.84174	-6.26491	-5.7604	-4.95209	-5.21639	-4.76625	-5.21639	-7.82491	-5.7604	-7.45558	-5.47442	-5.7604	-5.47442	-7.45558
PCDHA2@hsa-miR-33a-5p@7mer-1a	PCDHA2	hsa-miR-33a-5p	7mer-1a	-5.41244	-5.7604	-4.26294	-5.24874	-6.21741	-5.28334	-5.92043	-6.31589	-6.08407	-6.08407	-6.81774	-6.54047	-5.54485	-5.58079	-5.61514	-7.08751	-7.31638	-6.66999	-3.51317	-4.81065	-6.54047	-5.44524	-5.28334	-5.21639	-6.81774	-6.26491	-7.82491	-7.62227	-5.61514	-5.80195	-7.82491	-6.17232	-7.31638	-4.97545	-5.28334	-6.98945	-4.76625	-5.65191	-5.16107	-4.54526	-4.17326	-5.21639	-5.92043	-7.19488	-7.31638	-5.99969	-6.36859	-5.02631	-4.92447	-6.08407	-6.42285	-7.45558	-5.16107	-7.31638	-8.464	-7.08751	-5.35129	-5.3803	-7.62227	-6.60313	-6.42285	-3.93957	-6.36859	-5.58079	-7.82491	-8.08771	-6.89997	-6.7411	-6.7411	-6.04227	-6.54047	-6.31589	-5.95969	-6.98945	-6.7411	-5.7604	-6.54047	-6.48066	-6.54047	-5.61514	-5.58079	-6.48066	-5.84174	-6.48066	-5.88149	-5.54485	-5.50715	-5.44524	-6.89997	-6.7411	-7.62227	-7.31638	-6.36859	-5.88149	-6.66999	-7.31638	-6.98945	-6.89997	-8.48	-5.7604	-6.08407	-6.36859	-5.68323	-5.7604	-7.31638	-5.65191	-5.7604	-7.45558	-5.47442	-5.7604	-8.48364	-7.45558
PCDHA2@hsa-miR-362-3p@8mer	PCDHA2	hsa-miR-362-3p	8mer	-5.41244	-7.19488	-6.66999	-5.24874	-6.21741	-6.66999	-5.92043	-6.31589	-6.08407	-7.08751	-6.81774	-6.54047	-5.54485	-5.58079	-6.60313	-7.08751	-7.31638	-6.66999	-7.19488	-6.26491	-6.54047	-6.60313	-6.12762	-6.60313	-6.81774	-6.26491	-7.82491	-7.62227	-7.08751	-5.80195	-7.82491	-6.17232	-7.31638	-6.21741	-6.98945	-6.98945	-6.31589	-7.82491	-6.7411	-5.92043	-7.45558	-7.82491	-7.45558	-7.19488	-7.31638	-8.47523	-6.36859	-5.02631	-6.60313	-7.82491	-8.4902	-7.45558	-5.16107	-7.31638	-8.464	-7.08751	-5.35129	-5.3803	-7.62227	-6.60313	-6.42285	-7.45558	-6.36859	-6.42285	-7.82491	-8.08771	-6.89997	-6.7411	-6.7411	-6.04227	-6.54047	-5.41244	-5.95969	-6.98945	-6.7411	-5.92043	-6.54047	-6.48066	-6.54047	-6.66999	-7.62227	-6.48066	-6.89997	-6.48066	-6.54047	-6.98945	-8.47207	-6.60313	-6.89997	-6.7411	-7.62227	-7.31638	-6.36859	-5.88149	-6.66999	-7.31638	-6.98945	-6.89997	-8.48	-6.26491	-8.08771	-6.36859	-8.08771	-8.08771	-7.31638	-7.82491	-8.08771	-7.45558	-6.54047	-5.7604	-8.48364	-7.45558
PCDHA2@hsa-miR-369-3p@8mer	PCDHA2	hsa-miR-369-3p	8mer	-5.41244	-5.7604	-6.66999	-5.24874	-3.82636	-4.69807	-5.54485	-6.31589	-6.08407	-5.7604	-5.7604	-5.61514	-5.54485	-5.58079	-6.60313	-5.84174	-7.31638	-6.66999	-3.96626	-6.26491	-6.54047	-4.81065	-5.28334	-5.21639	-4.76625	-6.26491	-5.84174	-5.84174	-5.61514	-5.58079	-7.82491	-6.17232	-5.44524	-6.21741	-5.28334	-5.02631	-6.31589	-7.82491	-5.16107	-4.54526	-3.50414	-7.82491	-5.21639	-7.19488	-7.31638	-5.65191	-6.36859	-4.50849	-4.92447	-5.16107	-6.42285	-5.47442	-5.16107	-7.31638	-8.464	-7.08751	-5.35129	-4.06168	-7.62227	-5.58079	-6.42285	-7.45558	-6.36859	-6.42285	-7.82491	-5.72304	-6.89997	-6.7411	-4.6763	-6.04227	-6.54047	-6.31589	-5.95969	-6.98945	-6.7411	-5.92043	-5.80195	-6.48066	-5.65191	-5.41244	-5.84174	-5.41244	-6.89997	-5.47442	-5.88149	-5.65191	-5.50715	-6.60313	-5.58079	-5.61514	-5.80195	-5.41244	-6.36859	-5.88149	-6.66999	-5.80195	-6.98945	-4.61785	-5.84174	-5.47442	-5.7604	-5.44524	-5.68323	-8.08771	-5.50715	-7.82491	-5.7604	-7.45558	-6.54047	-5.7604	-8.48364	-7.45558
PCDHA2@hsa-miR-372-3p@7mer-m8	PCDHA2	hsa-miR-372-3p	7mer-m8	-5.41244	-5.54485	-6.66999	-5.24874	-4.74024	-6.66999	-6.66999	-5.31605	-6.08407	-7.08751	-6.81774	-6.54047	-5.54485	-7.62227	-5.61514	-7.08751	-7.31638	-6.66999	-7.19488	-6.26491	-6.54047	-5.44524	-6.12762	-6.60313	-6.81774	-6.26491	-7.82491	-7.62227	-7.08751	-5.80195	-7.82491	-6.17232	-5.44524	-6.21741	-6.98945	-6.98945	-6.31589	-5.65191	-5.16107	-4.06168	-7.45558	-7.82491	-7.45558	-7.19488	-5.7604	-8.47523	-6.36859	-5.02631	-6.60313	-7.82491	-8.4902	-7.45558	-5.16107	-7.31638	-8.464	-7.08751	-5.35129	-5.3803	-5.92043	-6.60313	-5.65191	-7.45558	-6.36859	-6.42285	-5.68323	-8.08771	-6.89997	-6.7411	-6.7411	-6.04227	-6.54047	-6.31589	-5.95969	-6.98945	-5.58079	-7.31638	-6.54047	-6.48066	-5.65191	-6.66999	-7.62227	-5.41244	-5.84174	-6.48066	-6.54047	-6.98945	-8.47207	-6.60313	-5.58079	-6.7411	-7.62227	-7.31638	-6.36859	-5.02631	-6.66999	-5.80195	-6.98945	-6.89997	-5.84174	-6.26491	-6.08407	-6.36859	-8.08771	-8.08771	-7.31638	-7.82491	-5.7604	-7.45558	-6.54047	-5.7604	-8.48364	-7.45558
PCDHA2@hsa-miR-374a-5p@7mer-m8	PCDHA2	hsa-miR-374a-5p	7mer-m8	-5.41244	-7.19488	-6.66999	-5.24874	-6.21741	-6.66999	-6.66999	-6.31589	-6.08407	-7.08751	-6.81774	-6.54047	-5.54485	-7.62227	-6.60313	-7.08751	-7.31638	-6.66999	-7.19488	-6.26491	-6.54047	-6.60313	-6.12762	-6.60313	-6.81774	-6.26491	-7.82491	-7.62227	-7.08751	-7.19488	-7.82491	-6.17232	-7.31638	-6.21741	-6.98945	-6.98945	-6.31589	-7.82491	-6.7411	-5.92043	-7.45558	-7.82491	-7.45558	-7.19488	-7.31638	-8.47523	-6.36859	-7.31638	-6.60313	-7.82491	-8.4902	-7.45558	-6.48066	-7.31638	-8.464	-7.08751	-5.35129	-5.3803	-7.62227	-6.60313	-6.42285	-7.45558	-6.36859	-6.42285	-7.82491	-8.08771	-6.89997	-6.7411	-6.7411	-6.04227	-6.54047	-6.31589	-5.95969	-6.98945	-6.7411	-7.31638	-6.54047	-6.48066	-6.54047	-6.66999	-7.62227	-6.48066	-6.89997	-6.48066	-6.54047	-6.98945	-8.47207	-6.60313	-6.89997	-6.7411	-7.62227	-7.31638	-6.36859	-5.88149	-6.66999	-7.31638	-6.98945	-6.89997	-8.48	-6.26491	-8.08771	-6.36859	-8.08771	-8.08771	-7.31638	-7.82491	-8.08771	-7.45558	-6.54047	-5.7604	-8.48364	-7.45558
PCDHA2@hsa-miR-374c-5p@7mer-m8	PCDHA2	hsa-miR-374c-5p	7mer-m8	-5.41244	-7.19488	-6.66999	-5.24874	-6.21741	-6.66999	-6.66999	-6.31589	-6.08407	-7.08751	-6.81774	-6.54047	-5.54485	-7.62227	-6.60313	-7.08751	-7.31638	-6.66999	-7.19488	-6.26491	-6.54047	-6.60313	-6.12762	-6.60313	-6.81774	-6.26491	-7.82491	-7.62227	-7.08751	-7.19488	-7.82491	-6.17232	-7.31638	-6.21741	-6.98945	-6.98945	-6.31589	-7.82491	-6.7411	-5.92043	-7.45558	-7.82491	-7.45558	-7.19488	-7.31638	-8.47523	-6.36859	-7.31638	-6.60313	-7.82491	-8.4902	-7.45558	-6.48066	-7.31638	-8.464	-7.08751	-5.35129	-5.3803	-7.62227	-6.60313	-6.42285	-7.45558	-6.36859	-6.42285	-7.82491	-8.08771	-6.89997	-6.7411	-6.7411	-6.04227	-6.54047	-6.31589	-5.95969	-6.98945	-6.7411	-7.31638	-6.54047	-6.48066	-6.54047	-6.66999	-7.62227	-6.48066	-6.89997	-6.48066	-6.54047	-6.98945	-8.47207	-6.60313	-6.89997	-6.7411	-7.62227	-7.31638	-6.36859	-5.88149	-6.66999	-7.31638	-6.98945	-6.89997	-8.48	-6.26491	-8.08771	-6.36859	-8.08771	-8.08771	-7.31638	-7.82491	-8.08771	-7.45558	-6.54047	-5.7604	-8.48364	-7.45558
PCDHA2@hsa-miR-424-5p@8mer	PCDHA2	hsa-miR-424-5p	8mer	-5.41244	-7.19488	-6.66999	-5.24874	-6.21741	-6.66999	-6.66999	-6.31589	-6.08407	-7.08751	-6.81774	-6.54047	-5.54485	-7.62227	-6.60313	-7.08751	-7.31638	-6.66999	-7.19488	-6.26491	-6.54047	-6.60313	-6.12762	-6.60313	-6.81774	-6.26491	-7.82491	-7.62227	-7.08751	-7.19488	-7.82491	-6.17232	-7.31638	-6.21741	-6.98945	-6.98945	-6.31589	-7.82491	-6.7411	-5.92043	-7.45558	-7.82491	-7.45558	-7.19488	-7.31638	-8.47523	-6.36859	-7.31638	-6.60313	-7.82491	-8.4902	-7.45558	-6.48066	-7.31638	-8.464	-7.08751	-5.35129	-5.3803	-7.62227	-6.60313	-6.42285	-7.45558	-6.36859	-6.42285	-7.82491	-8.08771	-6.89997	-6.7411	-6.7411	-6.04227	-6.54047	-6.31589	-5.95969	-6.98945	-6.7411	-7.31638	-6.54047	-6.48066	-6.54047	-6.66999	-7.62227	-6.48066	-6.89997	-6.48066	-6.54047	-6.98945	-8.47207	-6.60313	-6.89997	-6.7411	-7.62227	-7.31638	-6.36859	-5.88149	-6.66999	-7.31638	-6.98945	-6.89997	-8.48	-6.26491	-8.08771	-6.36859	-8.08771	-8.08771	-7.31638	-7.82491	-8.08771	-7.45558	-6.54047	-5.7604	-8.48364	-7.45558
PCDHA2@hsa-miR-543@8mer	PCDHA2	hsa-miR-543	8mer	-5.41244	-7.19488	-4.26294	-3.40408	-4.74024	-5.28334	-5.92043	-5.31605	-6.08407	-5.7604	-6.81774	-6.54047	-5.54485	-5.58079	-6.60313	-7.08751	-7.31638	-6.66999	-4.43876	-4.81065	-6.54047	-5.0531	-6.12762	-6.60313	-5.02631	-6.26491	-5.84174	-5.99969	-7.08751	-5.80195	-7.82491	-6.17232	-5.65191	-6.21741	-4.76625	-5.02631	-4.76625	-7.82491	-5.16107	-4.54526	-3.81476	-7.82491	-5.7604	-7.19488	-7.31638	-5.99969	-6.36859	-4.50849	-6.60313	-5.16107	-8.4902	-5.47442	-6.48066	-7.31638	-8.464	-7.08751	-5.35129	-5.3803	-7.62227	-5.58079	-6.42285	-7.45558	-5.68323	-6.42285	-7.82491	-8.08771	-5.65191	-6.7411	-4.6763	-4.74024	-6.54047	-6.31589	-5.95969	-5.68323	-6.7411	-7.31638	-5.80195	-6.48066	-6.54047	-6.66999	-7.62227	-6.48066	-5.84174	-5.47442	-6.54047	-6.98945	-8.47207	-6.60313	-6.89997	-6.7411	-7.62227	-7.31638	-6.36859	-5.21639	-6.66999	-7.31638	-6.98945	-4.61785	-8.48	-5.7604	-8.08771	-5.18863	-8.08771	-6.12762	-5.72304	-7.82491	-8.08771	-7.45558	-6.54047	-5.7604	-5.80195	-3.54209
PCDHA2@hsa-miR-6835-3p@7mer-m8	PCDHA2	hsa-miR-6835-3p	7mer-m8	-5.41244	-5.18863	-4.26294	-5.24874	-6.21741	-4.42311	-6.66999	-6.31589	-6.08407	-7.08751	-5.7604	-6.54047	-5.54485	-5.58079	-6.60313	-7.08751	-5.88149	-6.66999	-3.78098	-6.26491	-5.10866	-6.60313	-4.65852	-6.60313	-5.24874	-6.26491	-7.82491	-7.62227	-7.08751	-7.19488	-7.82491	-6.17232	-7.31638	-6.21741	-5.28334	-3.95369	-4.76625	-7.82491	-6.7411	-5.92043	-7.45558	-7.82491	-5.50715	-7.19488	-5.7604	-5.65191	-6.36859	-4.17326	-4.92447	-6.08407	-6.42285	-7.45558	-5.16107	-7.31638	-8.464	-7.08751	-5.35129	-5.3803	-7.62227	-6.60313	-5.65191	-3.93957	-5.31605	-6.42285	-7.82491	-8.08771	-6.89997	-3.99138	-4.6763	-4.74024	-6.54047	-6.31589	-5.95969	-5.68323	-5.24874	-5.65191	-5.80195	-6.48066	-5.44524	-5.61514	-5.84174	-6.48066	-6.89997	-5.47442	-6.54047	-5.35129	-8.47207	-6.60313	-5.58079	-5.88149	-7.62227	-7.31638	-6.36859	-5.21639	-6.66999	-5.3803	-6.98945	-6.89997	-5.84174	-6.26491	-8.08771	-6.36859	-8.08771	-8.08771	-5.95969	-7.82491	-8.08771	-7.45558	-5.47442	-5.7604	-8.48364	-3.54209
PCDHA2@hsa-miR-6835-3p@8mer	PCDHA2	hsa-miR-6835-3p	8mer	-5.41244	-7.19488	-6.66999	-5.24874	-6.21741	-6.66999	-6.66999	-6.31589	-6.08407	-7.08751	-6.81774	-6.54047	-5.54485	-7.62227	-6.60313	-7.08751	-5.88149	-6.66999	-7.19488	-6.26491	-6.54047	-6.60313	-6.12762	-6.60313	-6.81774	-6.26491	-7.82491	-7.62227	-7.08751	-7.19488	-7.82491	-6.17232	-7.31638	-6.21741	-6.98945	-6.98945	-6.31589	-7.82491	-6.7411	-5.92043	-7.45558	-7.82491	-7.45558	-7.19488	-7.31638	-8.47523	-6.36859	-7.31638	-6.60313	-7.82491	-8.4902	-7.45558	-6.48066	-7.31638	-8.464	-7.08751	-5.35129	-5.3803	-7.62227	-6.60313	-6.42285	-7.45558	-6.36859	-6.42285	-7.82491	-8.08771	-6.89997	-6.7411	-6.7411	-6.04227	-6.54047	-6.31589	-5.95969	-6.98945	-6.7411	-7.31638	-5.80195	-6.48066	-6.54047	-6.66999	-7.62227	-6.48066	-6.89997	-6.48066	-6.54047	-6.98945	-8.47207	-6.60313	-6.89997	-6.7411	-7.62227	-7.31638	-6.36859	-5.88149	-6.66999	-7.31638	-6.98945	-6.89997	-8.48	-6.26491	-8.08771	-6.36859	-8.08771	-8.08771	-7.31638	-7.82491	-8.08771	-7.45558	-6.54047	-5.7604	-8.48364	-7.45558
PCDHA2@hsa-miR-874-3p@7mer-m8	PCDHA2	hsa-miR-874-3p	7mer-m8	-5.41244	-7.19488	-6.66999	-5.24874	-6.21741	-6.66999	-6.66999	-6.31589	-6.08407	-7.08751	-5.7604	-6.54047	-5.54485	-7.62227	-6.60313	-6.08407	-7.31638	-6.66999	-7.19488	-6.26491	-6.54047	-6.60313	-5.28334	-6.60313	-6.81774	-6.26491	-7.82491	-7.62227	-7.08751	-7.19488	-7.82491	-6.17232	-7.31638	-6.21741	-6.98945	-6.98945	-6.31589	-7.82491	-6.7411	-5.92043	-7.45558	-7.82491	-7.45558	-7.19488	-7.31638	-8.47523	-6.36859	-7.31638	-6.60313	-7.82491	-8.4902	-5.47442	-6.48066	-7.31638	-8.464	-7.08751	-4.24825	-5.3803	-7.62227	-6.60313	-6.42285	-7.45558	-6.36859	-6.42285	-7.82491	-8.08771	-6.89997	-6.7411	-6.7411	-6.04227	-6.54047	-6.31589	-5.95969	-6.98945	-5.58079	-5.92043	-6.54047	-6.48066	-6.54047	-6.66999	-7.62227	-6.48066	-6.89997	-6.48066	-6.54047	-6.98945	-8.47207	-6.60313	-6.89997	-6.7411	-7.62227	-7.31638	-6.36859	-5.88149	-6.66999	-7.31638	-6.98945	-6.89997	-5.84174	-6.26491	-8.08771	-6.36859	-8.08771	-8.08771	-7.31638	-7.82491	-8.08771	-7.45558	-6.54047	-5.7604	-8.48364	-7.45558
PCDHA3@hsa-miR-106a-5p@7mer-m8	PCDHA3	hsa-miR-106a-5p	7mer-m8	-5.41244	-5.18863	-6.66999	-5.24874	-6.21741	-6.66999	-6.66999	-6.31589	-6.08407	-7.08751	-6.81774	-6.54047	-5.54485	-7.62227	-6.60313	-7.08751	-7.31638	-6.66999	-7.19488	-6.26491	-6.54047	-6.60313	-6.12762	-6.60313	-6.81774	-6.26491	-7.82491	-7.62227	-5.47442	-7.19488	-7.82491	-6.17232	-7.31638	-6.21741	-6.98945	-6.98945	-6.31589	-7.82491	-6.7411	-5.92043	-4.17326	-7.82491	-7.45558	-7.19488	-5.7604	-8.47523	-6.36859	-7.31638	-6.60313	-7.82491	-6.21741	-7.45558	-5.16107	-7.31638	-8.464	-7.08751	-5.35129	-4.06168	-5.92043	-6.60313	-6.42285	-7.45558	-6.36859	-6.42285	-7.82491	-8.08771	-6.89997	-6.7411	-6.7411	-6.04227	-6.54047	-6.31589	-5.95969	-6.98945	-6.7411	-7.31638	-6.54047	-6.48066	-5.65191	-6.66999	-7.62227	-6.48066	-6.89997	-6.48066	-6.54047	-6.98945	-8.47207	-6.60313	-5.58079	-6.7411	-7.62227	-7.31638	-6.36859	-5.88149	-6.66999	-7.31638	-6.98945	-6.89997	-8.48	-6.26491	-8.08771	-6.36859	-8.08771	-8.08771	-7.31638	-5.65191	-8.08771	-3.09536	-6.54047	-5.7604	-5.80195	-7.45558
PCDHA3@hsa-miR-106b-5p@7mer-m8	PCDHA3	hsa-miR-106b-5p	7mer-m8	-5.41244	-5.18863	-6.66999	-5.24874	-6.21741	-6.66999	-6.66999	-6.31589	-6.08407	-7.08751	-6.81774	-6.54047	-5.54485	-7.62227	-6.60313	-7.08751	-7.31638	-6.66999	-7.19488	-6.26491	-6.54047	-6.60313	-6.12762	-6.60313	-6.81774	-6.26491	-7.82491	-7.62227	-5.47442	-7.19488	-7.82491	-6.17232	-7.31638	-6.21741	-6.98945	-6.98945	-6.31589	-7.82491	-6.7411	-5.92043	-4.17326	-7.82491	-7.45558	-7.19488	-5.7604	-8.47523	-6.36859	-7.31638	-6.60313	-7.82491	-6.21741	-7.45558	-5.16107	-7.31638	-8.464	-7.08751	-5.35129	-4.06168	-5.92043	-6.60313	-6.42285	-7.45558	-6.36859	-6.42285	-7.82491	-8.08771	-6.89997	-6.7411	-6.7411	-6.04227	-6.54047	-6.31589	-5.95969	-6.98945	-6.7411	-7.31638	-6.54047	-6.48066	-5.65191	-6.66999	-7.62227	-6.48066	-6.89997	-6.48066	-6.54047	-6.98945	-8.47207	-6.60313	-5.58079	-6.7411	-7.62227	-7.31638	-6.36859	-5.88149	-6.66999	-7.31638	-6.98945	-6.89997	-8.48	-6.26491	-8.08771	-6.36859	-8.08771	-8.08771	-7.31638	-5.65191	-8.08771	-3.09536	-6.54047	-5.7604	-5.80195	-7.45558
PCDHA3@hsa-miR-124-3p.1@7mer-m8	PCDHA3	hsa-miR-124-3p.1	7mer-m8	-4.13114	-5.54485	-3.48535	-5.24874	-6.21741	-6.66999	-6.66999	-6.31589	-4.58162	-7.08751	-6.81774	-6.54047	-5.54485	-7.62227	-5.61514	-6.08407	-7.31638	-6.66999	-4.81065	-4.81065	-6.54047	-5.44524	-5.28334	-5.21639	-6.81774	-6.26491	-7.82491	-7.62227	-5.47442	-5.80195	-7.82491	-6.17232	-5.44524	-6.21741	-6.98945	-6.98945	-4.38915	-7.82491	-4.50849	-4.54526	-3.50414	-7.82491	-5.92043	-7.19488	-7.31638	-5.99969	-6.36859	-5.02631	-4.92447	-7.82491	-6.21741	-7.45558	-6.48066	-7.31638	-8.464	-7.08751	-5.35129	-5.3803	-5.65191	-5.58079	-6.42285	-7.45558	-5.68323	-6.42285	-7.82491	-5.72304	-6.89997	-3.99138	-4.6763	-6.04227	-6.54047	-5.41244	-5.95969	-6.98945	-6.7411	-7.31638	-6.54047	-5.3803	-5.44524	-6.66999	-5.58079	-6.48066	-5.84174	-6.48066	-5.88149	-6.98945	-5.50715	-6.60313	-5.58079	-5.88149	-5.80195	-7.31638	-6.36859	-5.88149	-6.66999	-5.80195	-6.98945	-6.89997	-5.84174	-5.47442	-8.08771	-5.44524	-5.68323	-8.08771	-5.95969	-7.82491	-8.08771	-3.7239	-6.54047	-5.7604	-8.48364	-7.45558
PCDHA3@hsa-miR-153-3p@7mer-1a	PCDHA3	hsa-miR-153-3p	7mer-1a	-5.41244	-5.7604	-6.66999	-5.24874	-6.21741	-6.66999	-6.66999	-6.31589	-4.58162	-7.08751	-5.7604	-6.54047	-5.54485	-7.62227	-6.60313	-5.13441	-7.31638	-6.66999	-7.19488	-6.26491	-6.54047	-5.44524	-6.12762	-6.60313	-6.81774	-6.26491	-5.84174	-7.62227	-7.08751	-7.19488	-7.82491	-6.17232	-5.65191	-6.21741	-6.98945	-6.98945	-6.31589	-7.82491	-6.7411	-5.92043	-7.45558	-7.82491	-7.45558	-7.19488	-7.31638	-8.47523	-6.36859	-7.31638	-6.60313	-6.08407	-6.42285	-7.45558	-6.48066	-7.31638	-8.464	-7.08751	-5.35129	-5.3803	-7.62227	-6.60313	-6.42285	-7.45558	-6.36859	-6.42285	-7.82491	-8.08771	-6.89997	-6.7411	-6.7411	-6.04227	-6.54047	-6.31589	-4.90247	-6.98945	-6.7411	-7.31638	-6.54047	-6.48066	-6.54047	-6.66999	-7.62227	-6.48066	-6.89997	-6.48066	-6.54047	-6.98945	-8.47207	-6.60313	-6.89997	-6.7411	-7.62227	-7.31638	-6.36859	-5.88149	-6.66999	-7.31638	-6.98945	-6.89997	-8.48	-6.26491	-8.08771	-6.36859	-8.08771	-6.12762	-7.31638	-7.82491	-8.08771	-7.45558	-6.54047	-5.7604	-8.48364	-7.45558
PCDHA3@hsa-miR-181a-5p@7mer-m8	PCDHA3	hsa-miR-181a-5p	7mer-m8	-4.42311	-5.18863	-4.26294	-3.40408	-4.74024	-4.69807	-5.84174	-5.31605	-6.08407	-5.47442	-5.35129	-5.61514	-3.36899	-5.58079	-5.21639	-6.08407	-5.88149	-6.66999	-3.27246	-4.81065	-5.10866	-5.0531	-5.28334	-6.60313	-4.76625	-6.26491	-5.50715	-5.99969	-5.47442	-5.80195	-7.82491	-6.17232	-4.85625	-6.21741	-4.54526	-5.02631	-4.38915	-5.65191	-5.16107	-4.06168	-3.18325	-5.21639	-5.21639	-7.19488	-7.31638	-5.31605	-6.36859	-3.75824	-4.92447	-4.59924	-6.42285	-5.47442	-6.48066	-7.31638	-8.464	-5.72304	-4.24825	-5.3803	-5.92043	-5.58079	-5.44524	-7.45558	-5.68323	-5.58079	-7.82491	-8.08771	-5.35129	-3.99138	-3.74627	-4.74024	-6.54047	-6.31589	-5.95969	-5.68323	-6.7411	-5.7604	-5.80195	-6.48066	-6.54047	-6.66999	-7.62227	-5.21639	-5.84174	-5.47442	-6.54047	-5.65191	-8.47207	-6.60313	-6.89997	-5.61514	-7.62227	-5.41244	-6.36859	-5.02631	-6.66999	-5.50715	-6.98945	-4.29369	-8.48	-5.47442	-6.08407	-4.95209	-8.08771	-5.44524	-5.72304	-7.82491	-5.7604	-7.45558	-5.47442	-4.00644	-5.80195	-3.54209
PCDHA3@hsa-miR-181a-5p@8mer	PCDHA3	hsa-miR-181a-5p	8mer	-5.41244	-5.7604	-4.26294	-5.24874	-6.21741	-6.66999	-5.92043	-6.31589	-6.08407	-6.08407	-6.81774	-5.61514	-4.58162	-7.62227	-5.61514	-6.08407	-7.31638	-6.66999	-4.81065	-4.81065	-5.10866	-5.44524	-6.12762	-6.60313	-5.02631	-6.26491	-5.84174	-7.62227	-7.08751	-7.19488	-7.82491	-6.17232	-5.44524	-6.21741	-6.98945	-6.98945	-4.76625	-7.82491	-5.16107	-4.54526	-4.17326	-5.21639	-5.72304	-7.19488	-7.31638	-8.47523	-6.36859	-4.50849	-6.60313	-6.08407	-8.4902	-7.45558	-6.48066	-7.31638	-8.464	-5.72304	-5.35129	-5.3803	-7.62227	-6.60313	-5.65191	-7.45558	-6.36859	-5.58079	-7.82491	-8.08771	-5.65191	-6.7411	-4.6763	-4.74024	-6.54047	-6.31589	-5.95969	-6.98945	-6.7411	-5.92043	-5.80195	-6.48066	-6.54047	-6.66999	-7.62227	-6.48066	-6.89997	-6.48066	-6.54047	-6.98945	-8.47207	-6.60313	-6.89997	-6.7411	-7.62227	-7.31638	-6.36859	-5.88149	-6.66999	-5.80195	-6.98945	-4.61785	-8.48	-5.47442	-8.08771	-6.36859	-8.08771	-8.08771	-5.95969	-7.82491	-8.08771	-7.45558	-5.47442	-5.7604	-8.48364	-7.45558
PCDHA3@hsa-miR-185-5p@8mer	PCDHA3	hsa-miR-185-5p	8mer	-4.42311	-7.19488	-4.26294	-5.24874	-6.21741	-6.66999	-6.66999	-5.31605	-6.08407	-6.08407	-6.81774	-5.61514	-5.54485	-7.62227	-6.60313	-6.08407	-5.88149	-6.66999	-7.19488	-6.26491	-5.10866	-6.60313	-6.12762	-5.21639	-5.24874	-6.26491	-7.82491	-5.84174	-5.61514	-7.19488	-7.82491	-4.99991	-5.65191	-6.21741	-6.98945	-5.02631	-4.76625	-5.65191	-4.50849	-4.54526	-4.61785	-5.21639	-7.45558	-7.19488	-7.31638	-8.47523	-6.36859	-7.31638	-6.60313	-6.08407	-8.4902	-7.45558	-5.16107	-7.31638	-5.50715	-5.72304	-5.35129	-4.06168	-7.62227	-6.60313	-6.42285	-3.93957	-6.36859	-6.42285	-5.68323	-8.08771	-6.89997	-6.7411	-4.6763	-4.37277	-5.47442	-5.41244	-5.95969	-6.98945	-5.58079	-7.31638	-5.68323	-5.3803	-6.54047	-6.66999	-7.62227	-5.41244	-5.84174	-5.47442	-6.54047	-6.98945	-8.47207	-6.60313	-6.89997	-5.88149	-7.62227	-7.31638	-6.36859	-5.88149	-6.66999	-7.31638	-6.98945	-6.89997	-5.54485	-5.7604	-8.08771	-5.44524	-8.08771	-8.08771	-7.31638	-5.65191	-5.7604	-3.7239	-5.21639	-4.00644	-8.48364	-7.45558
PCDHA3@hsa-miR-186-5p@7mer-m8	PCDHA3	hsa-miR-186-5p	7mer-m8	-5.41244	-7.19488	-6.66999	-5.24874	-6.21741	-6.66999	-6.66999	-6.31589	-6.08407	-7.08751	-6.81774	-6.54047	-5.54485	-7.62227	-6.60313	-7.08751	-7.31638	-6.66999	-7.19488	-6.26491	-6.54047	-6.60313	-6.12762	-6.60313	-6.81774	-6.26491	-7.82491	-7.62227	-7.08751	-7.19488	-7.82491	-6.17232	-7.31638	-6.21741	-6.98945	-6.98945	-6.31589	-7.82491	-6.7411	-5.92043	-7.45558	-7.82491	-7.45558	-7.19488	-7.31638	-8.47523	-6.36859	-7.31638	-6.60313	-7.82491	-8.4902	-7.45558	-6.48066	-7.31638	-8.464	-7.08751	-5.35129	-5.3803	-7.62227	-6.60313	-6.42285	-7.45558	-6.36859	-6.42285	-7.82491	-8.08771	-6.89997	-6.7411	-6.7411	-6.04227	-6.54047	-6.31589	-5.95969	-6.98945	-6.7411	-7.31638	-6.54047	-6.48066	-6.54047	-6.66999	-7.62227	-6.48066	-6.89997	-6.48066	-6.54047	-6.98945	-8.47207	-6.60313	-6.89997	-6.7411	-7.62227	-7.31638	-6.36859	-5.88149	-6.66999	-7.31638	-6.98945	-6.89997	-8.48	-6.26491	-8.08771	-6.36859	-8.08771	-8.08771	-7.31638	-7.82491	-8.08771	-7.45558	-6.54047	-5.7604	-8.48364	-7.45558
PCDHA3@hsa-miR-193a-5p@8mer	PCDHA3	hsa-miR-193a-5p	8mer	-4.42311	-7.19488	-6.66999	-5.24874	-6.21741	-6.66999	-6.66999	-6.31589	-6.08407	-6.08407	-6.81774	-5.61514	-5.54485	-5.58079	-6.60313	-7.08751	-7.31638	-6.66999	-4.81065	-4.81065	-6.54047	-5.44524	-6.12762	-6.60313	-6.81774	-6.26491	-5.84174	-7.62227	-5.47442	-7.19488	-6.17232	-6.17232	-7.31638	-6.21741	-6.98945	-6.98945	-6.31589	-5.65191	-5.16107	-4.54526	-4.61785	-5.21639	-7.45558	-5.84174	-7.31638	-8.47523	-6.36859	-7.31638	-6.60313	-7.82491	-6.42285	-7.45558	-4.78963	-7.31638	-8.464	-7.08751	-5.35129	-5.3803	-7.62227	-6.60313	-5.65191	-3.93957	-6.36859	-5.58079	-5.68323	-5.72304	-6.89997	-3.99138	-6.7411	-6.04227	-5.68323	-5.41244	-5.95969	-5.68323	-5.58079	-7.31638	-6.54047	-6.48066	-6.54047	-6.66999	-7.62227	-6.48066	-5.84174	-6.48066	-5.88149	-6.98945	-8.47207	-6.60313	-5.47442	-6.7411	-5.41244	-5.41244	-6.36859	-5.21639	-6.66999	-5.80195	-6.98945	-4.61785	-8.48	-6.26491	-8.08771	-5.44524	-8.08771	-8.08771	-5.95969	-7.82491	-5.7604	-7.45558	-6.54047	-5.7604	-8.48364	-7.45558
PCDHA3@hsa-miR-19a-3p@8mer	PCDHA3	hsa-miR-19a-3p	8mer	-4.42311	-5.7604	-4.26294	-5.24874	-4.74024	-5.28334	-5.92043	-6.31589	-6.08407	-7.08751	-5.7604	-6.54047	-5.54485	-5.58079	-5.61514	-7.08751	-7.31638	-6.66999	-7.19488	-6.26491	-6.54047	-5.44524	-6.12762	-6.60313	-6.81774	-6.26491	-5.84174	-7.62227	-5.61514	-7.19488	-7.82491	-6.17232	-5.65191	-6.21741	-6.98945	-6.98945	-4.76625	-7.82491	-6.7411	-4.54526	-7.45558	-7.82491	-7.45558	-7.19488	-7.31638	-5.99969	-6.36859	-7.31638	-6.60313	-7.82491	-6.21741	-7.45558	-5.16107	-7.31638	-8.464	-7.08751	-5.35129	-4.06168	-7.62227	-6.60313	-6.42285	-3.93957	-6.36859	-6.42285	-7.82491	-8.08771	-6.89997	-6.7411	-6.7411	-6.04227	-6.54047	-6.31589	-4.90247	-6.98945	-5.58079	-7.31638	-6.54047	-6.48066	-6.54047	-6.66999	-5.65191	-6.48066	-6.89997	-5.47442	-5.88149	-6.98945	-8.47207	-6.60313	-5.58079	-6.7411	-5.80195	-7.31638	-6.36859	-5.21639	-5.41244	-5.80195	-6.98945	-6.89997	-8.48	-6.26491	-5.95969	-6.36859	-8.08771	-8.08771	-5.95969	-7.82491	-5.7604	-7.45558	-6.54047	-5.7604	-5.80195	-7.45558
PCDHA3@hsa-miR-218-5p@8mer	PCDHA3	hsa-miR-218-5p	8mer	-5.41244	-7.19488	-6.66999	-5.24874	-6.21741	-6.66999	-6.66999	-6.31589	-6.08407	-7.08751	-6.81774	-6.54047	-5.54485	-7.62227	-6.60313	-7.08751	-7.31638	-6.66999	-7.19488	-6.26491	-6.54047	-6.60313	-6.12762	-6.60313	-6.81774	-6.26491	-7.82491	-7.62227	-7.08751	-7.19488	-7.82491	-6.17232	-7.31638	-6.21741	-6.98945	-6.98945	-6.31589	-7.82491	-6.7411	-5.92043	-7.45558	-7.82491	-7.45558	-7.19488	-7.31638	-8.47523	-6.36859	-5.02631	-6.60313	-7.82491	-8.4902	-7.45558	-6.48066	-7.31638	-8.464	-7.08751	-5.35129	-5.3803	-7.62227	-6.60313	-6.42285	-7.45558	-6.36859	-6.42285	-7.82491	-8.08771	-6.89997	-6.7411	-6.7411	-6.04227	-6.54047	-6.31589	-4.90247	-6.98945	-6.7411	-7.31638	-6.54047	-6.48066	-6.54047	-6.66999	-7.62227	-6.48066	-6.89997	-6.48066	-6.54047	-6.98945	-8.47207	-6.60313	-6.89997	-6.7411	-7.62227	-7.31638	-6.36859	-5.88149	-6.66999	-7.31638	-6.98945	-6.89997	-8.48	-6.26491	-8.08771	-6.36859	-8.08771	-8.08771	-7.31638	-7.82491	-8.08771	-7.45558	-6.54047	-5.7604	-8.48364	-7.45558
PCDHA3@hsa-miR-221-3p@8mer	PCDHA3	hsa-miR-221-3p	8mer	-5.41244	-5.7604	-6.66999	-5.24874	-6.21741	-5.28334	-6.66999	-6.31589	-6.08407	-7.08751	-6.81774	-6.54047	-5.54485	-7.62227	-6.60313	-6.08407	-7.31638	-5.47442	-7.19488	-6.26491	-6.54047	-6.60313	-6.12762	-6.60313	-6.81774	-6.26491	-5.84174	-7.62227	-7.08751	-5.80195	-7.82491	-6.17232	-7.31638	-4.97545	-6.98945	-6.98945	-6.31589	-7.82491	-5.16107	-5.92043	-4.61785	-7.82491	-5.92043	-7.19488	-7.31638	-8.47523	-6.36859	-7.31638	-6.60313	-7.82491	-6.42285	-7.45558	-5.16107	-7.31638	-8.464	-7.08751	-5.35129	-5.3803	-5.92043	-6.60313	-5.65191	-7.45558	-6.36859	-6.42285	-5.68323	-8.08771	-6.89997	-6.7411	-6.7411	-6.04227	-6.54047	-6.31589	-5.95969	-6.98945	-5.58079	-7.31638	-6.54047	-5.3803	-6.54047	-6.66999	-7.62227	-5.41244	-5.84174	-6.48066	-6.54047	-6.98945	-5.50715	-6.60313	-6.89997	-6.7411	-7.62227	-7.31638	-6.36859	-5.88149	-5.41244	-7.31638	-6.98945	-6.89997	-8.48	-6.26491	-8.08771	-6.36859	-8.08771	-8.08771	-7.31638	-7.82491	-5.7604	-7.45558	-6.54047	-5.7604	-8.48364	-7.45558
PCDHA3@hsa-miR-23a-3p@7mer-1a	PCDHA3	hsa-miR-23a-3p	7mer-1a	-3.40408	-3.99138	-3.11895	-3.40408	-4.04882	-2.58709	-5.18863	-4.81065	-3.32761	-4.76625	-4.26294	-5.35129	-3.06499	-4.92447	-5.02631	-3.8385	-5.65191	-6.66999	-4.43876	-4.26294	-3.96626	-4.42311	-3.95369	-5.21639	-4.03377	-6.26491	-5.61514	-5.02631	-5.13441	-5.58079	-5.95969	-6.17232	-5.02631	-4.97545	-2.61555	-5.02631	-3.48535	-4.49126	-2.73922	-4.54526	-2.46419	-3.52229	-3.68826	-5.7604	-7.31638	-4.81065	-6.36859	-3.25562	-3.96626	-3.96626	-5.58079	-7.45558	-3.79184	-7.31638	-5.50715	-7.08751	-5.35129	-5.3803	-5.16107	-4.71664	-5.44524	-3.93957	-5.28334	-5.58079	-5.13441	-4.92447	-5.13441	-3.99138	-3.49434	-6.04227	-4.90247	-4.6763	-4.24825	-6.98945	-4.95209	-5.3803	-6.54047	-6.48066	-5.10866	-3.31136	-5.10866	-5.0796	-5.65191	-4.99991	-4.92447	-4.81065	-5.3803	-4.63987	-5.58079	-5.88149	-7.62227	-4.74024	-4.92447	-5.02631	-6.66999	-5.0796	-5.0796	-4.08911	-5.41244	-5.47442	-6.08407	-4.65852	-5.3803	-5.16107	-5.72304	-7.82491	-5.50715	-7.45558	-4.87996	-3.5525	-5.61514	-7.45558
PCDHA3@hsa-miR-29a-3p@8mer	PCDHA3	hsa-miR-29a-3p	8mer	-5.41244	-7.19488	-6.66999	-5.24874	-6.21741	-6.66999	-6.66999	-6.31589	-6.08407	-7.08751	-6.81774	-6.54047	-5.54485	-7.62227	-6.60313	-7.08751	-7.31638	-5.47442	-7.19488	-6.26491	-6.54047	-6.60313	-6.12762	-6.60313	-6.81774	-6.26491	-7.82491	-7.62227	-7.08751	-7.19488	-7.82491	-6.17232	-7.31638	-6.21741	-6.98945	-6.98945	-6.31589	-7.82491	-6.7411	-5.92043	-7.45558	-7.82491	-7.45558	-7.19488	-7.31638	-8.47523	-6.36859	-7.31638	-6.60313	-7.82491	-6.42285	-7.45558	-6.48066	-7.31638	-8.464	-7.08751	-5.35129	-5.3803	-7.62227	-6.60313	-6.42285	-7.45558	-6.36859	-6.42285	-7.82491	-8.08771	-6.89997	-6.7411	-6.7411	-6.04227	-6.54047	-6.31589	-5.95969	-6.98945	-6.7411	-7.31638	-6.54047	-6.48066	-6.54047	-6.66999	-7.62227	-6.48066	-6.89997	-6.48066	-6.54047	-6.98945	-8.47207	-6.60313	-6.89997	-6.7411	-7.62227	-7.31638	-6.36859	-5.88149	-6.66999	-7.31638	-6.98945	-6.89997	-8.48	-6.26491	-8.08771	-6.36859	-8.08771	-8.08771	-7.31638	-7.82491	-8.08771	-7.45558	-6.54047	-5.7604	-8.48364	-7.45558
PCDHA3@hsa-miR-320a@8mer	PCDHA3	hsa-miR-320a	8mer	-5.41244	-7.19488	-6.66999	-5.24874	-6.21741	-6.66999	-6.66999	-6.31589	-6.08407	-7.08751	-6.81774	-6.54047	-4.58162	-7.62227	-6.60313	-7.08751	-5.88149	-6.66999	-4.81065	-6.26491	-6.54047	-5.44524	-6.12762	-6.60313	-6.81774	-6.26491	-7.82491	-5.99969	-7.08751	-7.19488	-7.82491	-6.17232	-7.31638	-6.21741	-6.98945	-6.98945	-6.31589	-7.82491	-6.7411	-5.92043	-7.45558	-7.82491	-7.45558	-7.19488	-7.31638	-8.47523	-6.36859	-5.02631	-4.92447	-7.82491	-8.4902	-7.45558	-6.48066	-7.31638	-8.464	-7.08751	-5.35129	-5.3803	-7.62227	-6.60313	-6.42285	-7.45558	-6.36859	-6.42285	-7.82491	-8.08771	-6.89997	-6.7411	-6.7411	-6.04227	-6.54047	-6.31589	-5.95969	-6.98945	-6.7411	-7.31638	-6.54047	-6.48066	-5.65191	-6.66999	-7.62227	-6.48066	-6.89997	-6.48066	-6.54047	-5.65191	-8.47207	-6.60313	-6.89997	-6.7411	-7.62227	-7.31638	-6.36859	-5.88149	-6.66999	-7.31638	-6.98945	-6.89997	-8.48	-6.26491	-8.08771	-6.36859	-8.08771	-8.08771	-7.31638	-7.82491	-8.08771	-7.45558	-6.54047	-5.7604	-8.48364	-7.45558
PCDHA3@hsa-miR-320c@7mer-m8	PCDHA3	hsa-miR-320c	7mer-m8	-4.42311	-7.19488	-6.66999	-5.24874	-6.21741	-6.66999	-6.66999	-6.31589	-6.08407	-7.08751	-6.81774	-6.54047	-4.58162	-5.58079	-6.60313	-7.08751	-5.88149	-6.66999	-4.81065	-6.26491	-6.54047	-5.44524	-6.12762	-5.21639	-6.81774	-6.26491	-7.82491	-5.99969	-7.08751	-7.19488	-7.82491	-6.17232	-7.31638	-6.21741	-5.28334	-6.98945	-6.31589	-7.82491	-6.7411	-4.54526	-7.45558	-7.82491	-7.45558	-7.19488	-7.31638	-8.47523	-6.36859	-5.02631	-4.92447	-7.82491	-8.4902	-7.45558	-6.48066	-7.31638	-8.464	-7.08751	-5.35129	-5.3803	-7.62227	-6.60313	-6.42285	-7.45558	-6.36859	-6.42285	-7.82491	-8.08771	-6.89997	-6.7411	-6.7411	-6.04227	-6.54047	-6.31589	-5.95969	-6.98945	-6.7411	-7.31638	-6.54047	-6.48066	-5.65191	-6.66999	-7.62227	-6.48066	-6.89997	-6.48066	-6.54047	-5.65191	-8.47207	-6.60313	-6.89997	-6.7411	-7.62227	-7.31638	-6.36859	-5.88149	-6.66999	-7.31638	-5.44524	-6.89997	-8.48	-6.26491	-8.08771	-6.36859	-8.08771	-8.08771	-7.31638	-7.82491	-8.08771	-3.7239	-6.54047	-5.7604	-8.48364	-7.45558
PCDHA3@hsa-miR-330-3p@8mer	PCDHA3	hsa-miR-330-3p	8mer	-2.62278	-4.95209	-3.48535	-5.24874	-4.3579	-4.07451	-5.47442	-6.31589	-6.08407	-6.08407	-5.18863	-6.54047	-1.99476	-4.97545	-4.13114	-4.30895	-5.88149	-5.47442	-3.96626	-4.26294	-6.54047	-4.42311	-3.49434	-6.60313	-3.2633	-6.26491	-7.82491	-4.81065	-4.97545	-4.65852	-7.82491	-4.81065	-5.44524	-4.56202	-4.76625	-6.98945	-3.48535	-7.82491	-5.16107	-3.42106	-2.68378	-7.82491	-3.68826	-6.12762	-7.31638	-5.24874	-6.36859	-5.02631	-4.92447	-4.40656	-5.68323	-7.45558	-5.16107	-7.31638	-8.464	-7.08751	-5.35129	-4.06168	-5.92043	-5.28334	-6.42285	-3.93957	-5.31605	-6.42285	-4.81065	-4.92447	-5.65191	-3.99138	-6.7411	-6.04227	-6.54047	-6.31589	-5.95969	-6.98945	-5.58079	-5.92043	-6.54047	-6.48066	-5.0531	-5.61514	-4.90247	-6.48066	-6.89997	-4.3579	-5.3803	-5.54485	-5.24874	-6.60313	-5.47442	-6.7411	-7.62227	-7.31638	-5.58079	-5.02631	-4.8312	-7.31638	-6.98945	-6.89997	-5.84174	-6.26491	-5.7604	-4.95209	-5.21639	-4.76625	-5.21639	-7.82491	-5.7604	-7.45558	-5.47442	-5.7604	-5.47442	-7.45558
PCDHA3@hsa-miR-33a-5p@7mer-1a	PCDHA3	hsa-miR-33a-5p	7mer-1a	-5.41244	-5.7604	-4.26294	-5.24874	-6.21741	-5.28334	-5.92043	-6.31589	-6.08407	-6.08407	-6.81774	-6.54047	-5.54485	-5.58079	-5.61514	-7.08751	-7.31638	-6.66999	-3.51317	-4.81065	-6.54047	-5.44524	-5.28334	-5.21639	-6.81774	-6.26491	-7.82491	-7.62227	-5.61514	-5.80195	-7.82491	-6.17232	-7.31638	-4.97545	-5.28334	-6.98945	-4.76625	-5.65191	-5.16107	-4.54526	-4.17326	-5.21639	-5.92043	-7.19488	-7.31638	-5.99969	-6.36859	-5.02631	-4.92447	-6.08407	-6.42285	-7.45558	-5.16107	-7.31638	-8.464	-7.08751	-5.35129	-5.3803	-7.62227	-6.60313	-6.42285	-3.93957	-6.36859	-5.58079	-7.82491	-8.08771	-6.89997	-6.7411	-6.7411	-6.04227	-6.54047	-6.31589	-5.95969	-6.98945	-6.7411	-5.7604	-6.54047	-6.48066	-6.54047	-5.61514	-5.58079	-6.48066	-5.84174	-6.48066	-5.88149	-5.54485	-5.50715	-5.44524	-6.89997	-6.7411	-7.62227	-7.31638	-6.36859	-5.88149	-6.66999	-7.31638	-6.98945	-6.89997	-8.48	-5.7604	-6.08407	-6.36859	-5.68323	-5.7604	-7.31638	-5.65191	-5.7604	-7.45558	-5.47442	-5.7604	-8.48364	-7.45558
PCDHA3@hsa-miR-362-3p@8mer	PCDHA3	hsa-miR-362-3p	8mer	-5.41244	-7.19488	-6.66999	-5.24874	-6.21741	-5.28334	-5.92043	-6.31589	-6.08407	-7.08751	-6.81774	-6.54047	-5.54485	-5.58079	-6.60313	-7.08751	-7.31638	-6.66999	-7.19488	-6.26491	-6.54047	-6.60313	-6.12762	-6.60313	-6.81774	-6.26491	-7.82491	-7.62227	-7.08751	-5.80195	-7.82491	-6.17232	-7.31638	-6.21741	-6.98945	-6.98945	-6.31589	-7.82491	-6.7411	-5.92043	-7.45558	-7.82491	-7.45558	-7.19488	-7.31638	-8.47523	-6.36859	-5.02631	-6.60313	-7.82491	-8.4902	-7.45558	-5.16107	-7.31638	-8.464	-7.08751	-5.35129	-5.3803	-7.62227	-6.60313	-6.42285	-7.45558	-6.36859	-6.42285	-7.82491	-8.08771	-6.89997	-6.7411	-6.7411	-6.04227	-6.54047	-5.41244	-5.95969	-6.98945	-6.7411	-5.92043	-6.54047	-6.48066	-6.54047	-6.66999	-7.62227	-6.48066	-6.89997	-6.48066	-6.54047	-6.98945	-8.47207	-6.60313	-6.89997	-6.7411	-7.62227	-7.31638	-6.36859	-5.88149	-6.66999	-7.31638	-6.98945	-6.89997	-8.48	-6.26491	-8.08771	-6.36859	-8.08771	-8.08771	-7.31638	-7.82491	-8.08771	-7.45558	-6.54047	-5.7604	-8.48364	-7.45558
PCDHA3@hsa-miR-369-3p@8mer	PCDHA3	hsa-miR-369-3p	8mer	-5.41244	-5.7604	-6.66999	-5.24874	-3.82636	-4.69807	-5.54485	-6.31589	-6.08407	-5.7604	-5.7604	-5.61514	-5.54485	-5.58079	-6.60313	-5.84174	-7.31638	-6.66999	-3.96626	-6.26491	-6.54047	-4.81065	-5.28334	-5.21639	-4.76625	-6.26491	-5.84174	-5.84174	-5.61514	-5.58079	-7.82491	-6.17232	-5.44524	-6.21741	-5.28334	-5.02631	-6.31589	-7.82491	-5.16107	-4.54526	-3.50414	-7.82491	-5.21639	-7.19488	-7.31638	-5.65191	-6.36859	-4.50849	-4.92447	-5.16107	-6.42285	-5.47442	-5.16107	-7.31638	-8.464	-7.08751	-5.35129	-4.06168	-7.62227	-5.58079	-6.42285	-7.45558	-6.36859	-6.42285	-7.82491	-5.72304	-6.89997	-6.7411	-4.6763	-6.04227	-6.54047	-6.31589	-5.95969	-6.98945	-6.7411	-5.92043	-5.80195	-6.48066	-5.65191	-5.41244	-5.84174	-5.41244	-6.89997	-5.47442	-5.88149	-5.65191	-5.50715	-6.60313	-5.58079	-5.61514	-5.80195	-5.41244	-6.36859	-5.88149	-6.66999	-5.80195	-6.98945	-4.61785	-5.84174	-5.47442	-5.7604	-5.44524	-5.68323	-8.08771	-5.50715	-7.82491	-5.7604	-7.45558	-6.54047	-5.7604	-8.48364	-7.45558
PCDHA3@hsa-miR-372-3p@7mer-m8	PCDHA3	hsa-miR-372-3p	7mer-m8	-5.41244	-5.54485	-6.66999	-5.24874	-4.74024	-6.66999	-6.66999	-5.31605	-6.08407	-7.08751	-6.81774	-6.54047	-5.54485	-7.62227	-5.61514	-7.08751	-7.31638	-6.66999	-7.19488	-6.26491	-6.54047	-5.44524	-6.12762	-6.60313	-6.81774	-6.26491	-7.82491	-7.62227	-7.08751	-5.80195	-7.82491	-6.17232	-5.44524	-6.21741	-6.98945	-6.98945	-6.31589	-5.65191	-5.16107	-4.06168	-7.45558	-7.82491	-7.45558	-7.19488	-5.7604	-8.47523	-6.36859	-5.02631	-6.60313	-7.82491	-8.4902	-7.45558	-5.16107	-7.31638	-8.464	-7.08751	-5.35129	-5.3803	-5.92043	-6.60313	-5.65191	-7.45558	-6.36859	-6.42285	-5.68323	-8.08771	-6.89997	-6.7411	-6.7411	-6.04227	-6.54047	-6.31589	-5.95969	-6.98945	-5.58079	-7.31638	-6.54047	-6.48066	-5.65191	-6.66999	-7.62227	-5.41244	-5.84174	-6.48066	-6.54047	-6.98945	-8.47207	-6.60313	-5.58079	-6.7411	-7.62227	-7.31638	-6.36859	-5.02631	-6.66999	-5.80195	-6.98945	-6.89997	-5.84174	-6.26491	-6.08407	-6.36859	-8.08771	-8.08771	-7.31638	-7.82491	-5.7604	-7.45558	-6.54047	-5.7604	-8.48364	-7.45558
PCDHA3@hsa-miR-374a-5p@7mer-m8	PCDHA3	hsa-miR-374a-5p	7mer-m8	-5.41244	-7.19488	-6.66999	-5.24874	-6.21741	-6.66999	-6.66999	-6.31589	-6.08407	-7.08751	-6.81774	-6.54047	-5.54485	-7.62227	-6.60313	-7.08751	-7.31638	-6.66999	-7.19488	-6.26491	-6.54047	-6.60313	-6.12762	-6.60313	-6.81774	-6.26491	-7.82491	-7.62227	-7.08751	-7.19488	-7.82491	-6.17232	-7.31638	-6.21741	-6.98945	-6.98945	-6.31589	-7.82491	-6.7411	-5.92043	-7.45558	-7.82491	-7.45558	-7.19488	-7.31638	-8.47523	-6.36859	-7.31638	-6.60313	-7.82491	-8.4902	-7.45558	-6.48066	-7.31638	-8.464	-7.08751	-5.35129	-5.3803	-7.62227	-6.60313	-6.42285	-7.45558	-6.36859	-6.42285	-7.82491	-8.08771	-6.89997	-6.7411	-6.7411	-6.04227	-6.54047	-6.31589	-5.95969	-6.98945	-6.7411	-7.31638	-6.54047	-6.48066	-6.54047	-6.66999	-7.62227	-6.48066	-6.89997	-6.48066	-6.54047	-6.98945	-8.47207	-6.60313	-6.89997	-6.7411	-7.62227	-7.31638	-6.36859	-5.88149	-6.66999	-7.31638	-6.98945	-6.89997	-8.48	-6.26491	-8.08771	-6.36859	-8.08771	-8.08771	-7.31638	-7.82491	-8.08771	-7.45558	-6.54047	-5.7604	-8.48364	-7.45558
PCDHA3@hsa-miR-374c-5p@7mer-m8	PCDHA3	hsa-miR-374c-5p	7mer-m8	-5.41244	-7.19488	-6.66999	-5.24874	-6.21741	-6.66999	-6.66999	-6.31589	-6.08407	-7.08751	-6.81774	-6.54047	-5.54485	-7.62227	-6.60313	-7.08751	-7.31638	-6.66999	-7.19488	-6.26491	-6.54047	-6.60313	-6.12762	-6.60313	-6.81774	-6.26491	-7.82491	-7.62227	-7.08751	-7.19488	-7.82491	-6.17232	-7.31638	-6.21741	-6.98945	-6.98945	-6.31589	-7.82491	-6.7411	-5.92043	-7.45558	-7.82491	-7.45558	-7.19488	-7.31638	-8.47523	-6.36859	-7.31638	-6.60313	-7.82491	-8.4902	-7.45558	-6.48066	-7.31638	-8.464	-7.08751	-5.35129	-5.3803	-7.62227	-6.60313	-6.42285	-7.45558	-6.36859	-6.42285	-7.82491	-8.08771	-6.89997	-6.7411	-6.7411	-6.04227	-6.54047	-6.31589	-5.95969	-6.98945	-6.7411	-7.31638	-6.54047	-6.48066	-6.54047	-6.66999	-7.62227	-6.48066	-6.89997	-6.48066	-6.54047	-6.98945	-8.47207	-6.60313	-6.89997	-6.7411	-7.62227	-7.31638	-6.36859	-5.88149	-6.66999	-7.31638	-6.98945	-6.89997	-8.48	-6.26491	-8.08771	-6.36859	-8.08771	-8.08771	-7.31638	-7.82491	-8.08771	-7.45558	-6.54047	-5.7604	-8.48364	-7.45558
PCDHA3@hsa-miR-424-5p@8mer	PCDHA3	hsa-miR-424-5p	8mer	-5.41244	-7.19488	-6.66999	-5.24874	-6.21741	-6.66999	-6.66999	-6.31589	-6.08407	-7.08751	-6.81774	-6.54047	-5.54485	-7.62227	-6.60313	-7.08751	-7.31638	-6.66999	-7.19488	-6.26491	-6.54047	-6.60313	-6.12762	-6.60313	-6.81774	-6.26491	-7.82491	-7.62227	-7.08751	-7.19488	-7.82491	-6.17232	-7.31638	-6.21741	-6.98945	-6.98945	-6.31589	-7.82491	-6.7411	-5.92043	-7.45558	-7.82491	-7.45558	-7.19488	-7.31638	-8.47523	-6.36859	-7.31638	-6.60313	-7.82491	-8.4902	-7.45558	-6.48066	-7.31638	-8.464	-7.08751	-5.35129	-5.3803	-7.62227	-6.60313	-6.42285	-7.45558	-6.36859	-6.42285	-7.82491	-8.08771	-6.89997	-6.7411	-6.7411	-6.04227	-6.54047	-6.31589	-5.95969	-6.98945	-6.7411	-7.31638	-6.54047	-6.48066	-6.54047	-6.66999	-7.62227	-6.48066	-6.89997	-6.48066	-6.54047	-6.98945	-8.47207	-6.60313	-6.89997	-6.7411	-7.62227	-7.31638	-6.36859	-5.88149	-6.66999	-7.31638	-6.98945	-6.89997	-8.48	-6.26491	-8.08771	-6.36859	-8.08771	-8.08771	-7.31638	-7.82491	-8.08771	-7.45558	-6.54047	-5.7604	-8.48364	-7.45558
PCDHA3@hsa-miR-543@8mer	PCDHA3	hsa-miR-543	8mer	-5.41244	-7.19488	-4.26294	-3.40408	-4.74024	-5.28334	-5.92043	-5.31605	-6.08407	-5.7604	-6.81774	-6.54047	-5.54485	-5.58079	-6.60313	-7.08751	-7.31638	-6.66999	-4.43876	-4.81065	-6.54047	-5.0531	-6.12762	-6.60313	-5.02631	-6.26491	-5.84174	-5.99969	-7.08751	-5.80195	-7.82491	-6.17232	-5.65191	-6.21741	-4.76625	-5.02631	-4.76625	-7.82491	-5.16107	-4.54526	-3.81476	-7.82491	-5.7604	-7.19488	-7.31638	-5.99969	-6.36859	-4.50849	-6.60313	-5.16107	-8.4902	-5.47442	-6.48066	-7.31638	-8.464	-7.08751	-5.35129	-5.3803	-7.62227	-5.58079	-6.42285	-7.45558	-5.68323	-6.42285	-7.82491	-8.08771	-5.65191	-6.7411	-4.6763	-4.74024	-6.54047	-6.31589	-5.95969	-5.68323	-6.7411	-7.31638	-5.80195	-6.48066	-6.54047	-6.66999	-7.62227	-6.48066	-5.84174	-5.47442	-6.54047	-6.98945	-8.47207	-6.60313	-6.89997	-6.7411	-7.62227	-7.31638	-6.36859	-5.21639	-6.66999	-7.31638	-6.98945	-4.61785	-8.48	-5.7604	-8.08771	-5.18863	-8.08771	-6.12762	-5.72304	-7.82491	-8.08771	-7.45558	-6.54047	-5.7604	-5.80195	-3.54209
PCDHA3@hsa-miR-6835-3p@7mer-m8	PCDHA3	hsa-miR-6835-3p	7mer-m8	-5.41244	-5.18863	-4.26294	-5.24874	-6.21741	-4.42311	-6.66999	-6.31589	-6.08407	-7.08751	-5.7604	-6.54047	-5.54485	-5.58079	-6.60313	-7.08751	-5.88149	-6.66999	-3.78098	-6.26491	-5.10866	-6.60313	-4.65852	-6.60313	-5.24874	-6.26491	-7.82491	-7.62227	-7.08751	-7.19488	-7.82491	-6.17232	-7.31638	-6.21741	-5.28334	-3.95369	-4.76625	-7.82491	-6.7411	-5.92043	-7.45558	-7.82491	-5.50715	-7.19488	-5.7604	-5.65191	-6.36859	-4.17326	-4.92447	-6.08407	-6.42285	-7.45558	-5.16107	-7.31638	-8.464	-7.08751	-5.35129	-5.3803	-7.62227	-6.60313	-5.65191	-3.93957	-5.31605	-6.42285	-7.82491	-8.08771	-6.89997	-3.99138	-4.6763	-4.74024	-6.54047	-6.31589	-5.95969	-5.68323	-5.24874	-5.65191	-5.80195	-6.48066	-5.44524	-5.61514	-5.84174	-6.48066	-6.89997	-5.47442	-6.54047	-5.35129	-8.47207	-6.60313	-5.58079	-5.88149	-7.62227	-7.31638	-6.36859	-5.21639	-6.66999	-5.3803	-6.98945	-6.89997	-5.84174	-6.26491	-8.08771	-6.36859	-8.08771	-8.08771	-5.95969	-7.82491	-8.08771	-7.45558	-5.47442	-5.7604	-8.48364	-3.54209
PCDHA3@hsa-miR-6835-3p@8mer	PCDHA3	hsa-miR-6835-3p	8mer	-5.41244	-7.19488	-6.66999	-5.24874	-6.21741	-6.66999	-6.66999	-6.31589	-6.08407	-7.08751	-6.81774	-6.54047	-5.54485	-7.62227	-6.60313	-7.08751	-5.88149	-6.66999	-7.19488	-6.26491	-6.54047	-6.60313	-6.12762	-6.60313	-6.81774	-6.26491	-7.82491	-7.62227	-7.08751	-7.19488	-7.82491	-6.17232	-7.31638	-6.21741	-6.98945	-6.98945	-6.31589	-7.82491	-6.7411	-5.92043	-7.45558	-7.82491	-7.45558	-7.19488	-7.31638	-8.47523	-6.36859	-7.31638	-6.60313	-7.82491	-8.4902	-7.45558	-6.48066	-7.31638	-8.464	-7.08751	-5.35129	-5.3803	-7.62227	-6.60313	-6.42285	-7.45558	-6.36859	-6.42285	-7.82491	-8.08771	-6.89997	-6.7411	-6.7411	-6.04227	-6.54047	-6.31589	-5.95969	-6.98945	-6.7411	-7.31638	-5.80195	-6.48066	-6.54047	-6.66999	-7.62227	-6.48066	-6.89997	-6.48066	-6.54047	-6.98945	-8.47207	-6.60313	-6.89997	-6.7411	-7.62227	-7.31638	-6.36859	-5.88149	-6.66999	-7.31638	-6.98945	-6.89997	-8.48	-6.26491	-8.08771	-6.36859	-8.08771	-8.08771	-7.31638	-7.82491	-8.08771	-7.45558	-6.54047	-5.7604	-8.48364	-7.45558
PCDHA3@hsa-miR-874-3p@7mer-m8	PCDHA3	hsa-miR-874-3p	7mer-m8	-5.41244	-7.19488	-6.66999	-5.24874	-6.21741	-6.66999	-6.66999	-6.31589	-6.08407	-7.08751	-5.7604	-6.54047	-5.54485	-7.62227	-6.60313	-6.08407	-7.31638	-6.66999	-7.19488	-6.26491	-6.54047	-6.60313	-5.28334	-6.60313	-6.81774	-6.26491	-7.82491	-7.62227	-7.08751	-7.19488	-7.82491	-6.17232	-7.31638	-6.21741	-6.98945	-6.98945	-6.31589	-7.82491	-6.7411	-5.92043	-7.45558	-7.82491	-7.45558	-7.19488	-7.31638	-8.47523	-6.36859	-7.31638	-6.60313	-7.82491	-8.4902	-5.47442	-6.48066	-7.31638	-8.464	-7.08751	-4.24825	-5.3803	-7.62227	-6.60313	-6.42285	-7.45558	-6.36859	-6.42285	-7.82491	-8.08771	-6.89997	-6.7411	-6.7411	-6.04227	-6.54047	-6.31589	-5.95969	-6.98945	-5.58079	-5.92043	-6.54047	-6.48066	-6.54047	-6.66999	-7.62227	-6.48066	-6.89997	-6.48066	-6.54047	-6.98945	-8.47207	-6.60313	-6.89997	-6.7411	-7.62227	-7.31638	-6.36859	-5.88149	-6.66999	-7.31638	-6.98945	-6.89997	-5.84174	-6.26491	-8.08771	-6.36859	-8.08771	-8.08771	-7.31638	-7.82491	-8.08771	-7.45558	-6.54047	-5.7604	-8.48364	-7.45558
PCDHA4@hsa-miR-106a-5p@7mer-m8	PCDHA4	hsa-miR-106a-5p	7mer-m8	-5.41244	-5.18863	-6.66999	-5.24874	-6.21741	-6.66999	-6.66999	-6.31589	-6.08407	-7.08751	-6.81774	-6.54047	-5.54485	-7.62227	-6.60313	-7.08751	-7.31638	-6.66999	-7.19488	-6.26491	-6.54047	-6.60313	-6.12762	-6.60313	-6.81774	-6.26491	-7.82491	-7.62227	-5.47442	-7.19488	-7.82491	-6.17232	-7.31638	-6.21741	-6.98945	-6.98945	-6.31589	-7.82491	-6.7411	-5.92043	-4.17326	-7.82491	-7.45558	-7.19488	-5.7604	-8.47523	-6.36859	-7.31638	-6.60313	-7.82491	-6.21741	-7.45558	-5.16107	-7.31638	-8.464	-7.08751	-5.35129	-4.06168	-5.92043	-6.60313	-6.42285	-7.45558	-6.36859	-6.42285	-7.82491	-8.08771	-6.89997	-6.7411	-6.7411	-6.04227	-6.54047	-6.31589	-5.95969	-6.98945	-6.7411	-7.31638	-6.54047	-6.48066	-5.65191	-6.66999	-7.62227	-6.48066	-6.89997	-6.48066	-6.54047	-6.98945	-8.47207	-6.60313	-5.58079	-6.7411	-7.62227	-7.31638	-6.36859	-5.88149	-6.66999	-7.31638	-6.98945	-6.89997	-8.48	-6.26491	-8.08771	-6.36859	-8.08771	-8.08771	-7.31638	-5.65191	-8.08771	-3.09536	-6.54047	-5.7604	-5.80195	-7.45558
PCDHA4@hsa-miR-106b-5p@7mer-m8	PCDHA4	hsa-miR-106b-5p	7mer-m8	-5.41244	-5.18863	-6.66999	-5.24874	-6.21741	-6.66999	-6.66999	-6.31589	-6.08407	-5.7604	-6.81774	-6.54047	-5.54485	-7.62227	-6.60313	-7.08751	-7.31638	-6.66999	-7.19488	-6.26491	-6.54047	-6.60313	-6.12762	-6.60313	-6.81774	-6.26491	-7.82491	-7.62227	-5.47442	-7.19488	-7.82491	-6.17232	-7.31638	-6.21741	-6.98945	-6.98945	-6.31589	-7.82491	-6.7411	-5.92043	-4.17326	-7.82491	-7.45558	-7.19488	-5.7604	-8.47523	-6.36859	-7.31638	-6.60313	-7.82491	-6.21741	-7.45558	-5.16107	-7.31638	-8.464	-7.08751	-5.35129	-4.06168	-5.92043	-6.60313	-6.42285	-7.45558	-6.36859	-6.42285	-7.82491	-8.08771	-6.89997	-6.7411	-6.7411	-6.04227	-6.54047	-6.31589	-5.95969	-6.98945	-6.7411	-7.31638	-6.54047	-6.48066	-5.65191	-6.66999	-7.62227	-6.48066	-6.89997	-6.48066	-6.54047	-6.98945	-8.47207	-6.60313	-5.58079	-6.7411	-7.62227	-7.31638	-6.36859	-5.88149	-6.66999	-7.31638	-6.98945	-6.89997	-8.48	-6.26491	-8.08771	-6.36859	-8.08771	-8.08771	-7.31638	-5.65191	-8.08771	-3.09536	-6.54047	-5.7604	-5.80195	-7.45558
PCDHA4@hsa-miR-124-3p.1@7mer-m8	PCDHA4	hsa-miR-124-3p.1	7mer-m8	-4.13114	-5.54485	-3.48535	-5.24874	-6.21741	-6.66999	-6.66999	-6.31589	-4.58162	-7.08751	-6.81774	-6.54047	-5.54485	-7.62227	-5.61514	-6.08407	-7.31638	-6.66999	-4.81065	-4.81065	-6.54047	-5.44524	-5.28334	-5.21639	-6.81774	-6.26491	-7.82491	-7.62227	-5.47442	-5.80195	-7.82491	-6.17232	-5.44524	-6.21741	-6.98945	-6.98945	-4.38915	-5.65191	-4.50849	-4.54526	-3.50414	-7.82491	-5.92043	-7.19488	-7.31638	-5.99969	-6.36859	-5.02631	-4.92447	-7.82491	-6.21741	-7.45558	-6.48066	-7.31638	-8.464	-7.08751	-5.35129	-5.3803	-5.65191	-6.60313	-6.42285	-7.45558	-5.68323	-6.42285	-7.82491	-5.72304	-6.89997	-3.99138	-4.6763	-6.04227	-6.54047	-5.41244	-5.95969	-6.98945	-6.7411	-7.31638	-6.54047	-5.3803	-5.44524	-6.66999	-5.58079	-6.48066	-5.84174	-6.48066	-5.88149	-6.98945	-5.50715	-6.60313	-5.58079	-5.88149	-5.80195	-7.31638	-6.36859	-5.88149	-6.66999	-5.80195	-6.98945	-6.89997	-5.84174	-5.47442	-8.08771	-5.44524	-5.68323	-8.08771	-5.95969	-7.82491	-8.08771	-3.7239	-6.54047	-5.7604	-8.48364	-7.45558
PCDHA4@hsa-miR-153-3p@7mer-1a	PCDHA4	hsa-miR-153-3p	7mer-1a	-5.41244	-5.7604	-6.66999	-5.24874	-6.21741	-6.66999	-6.66999	-6.31589	-4.58162	-7.08751	-5.7604	-6.54047	-5.54485	-7.62227	-6.60313	-5.13441	-7.31638	-6.66999	-7.19488	-6.26491	-6.54047	-5.44524	-6.12762	-6.60313	-6.81774	-6.26491	-5.84174	-7.62227	-7.08751	-7.19488	-7.82491	-6.17232	-5.65191	-6.21741	-6.98945	-6.98945	-6.31589	-7.82491	-6.7411	-5.92043	-7.45558	-7.82491	-7.45558	-7.19488	-7.31638	-8.47523	-6.36859	-7.31638	-6.60313	-6.08407	-6.42285	-7.45558	-6.48066	-7.31638	-8.464	-7.08751	-5.35129	-5.3803	-7.62227	-6.60313	-6.42285	-7.45558	-6.36859	-6.42285	-7.82491	-8.08771	-6.89997	-6.7411	-6.7411	-6.04227	-6.54047	-6.31589	-4.90247	-6.98945	-6.7411	-7.31638	-6.54047	-6.48066	-6.54047	-6.66999	-7.62227	-6.48066	-6.89997	-6.48066	-6.54047	-6.98945	-8.47207	-6.60313	-6.89997	-6.7411	-7.62227	-7.31638	-6.36859	-5.88149	-6.66999	-7.31638	-6.98945	-6.89997	-8.48	-6.26491	-8.08771	-6.36859	-8.08771	-6.12762	-7.31638	-7.82491	-8.08771	-7.45558	-6.54047	-5.7604	-8.48364	-7.45558
PCDHA4@hsa-miR-181a-5p@7mer-m8	PCDHA4	hsa-miR-181a-5p	7mer-m8	-4.42311	-5.18863	-4.26294	-3.40408	-4.74024	-4.69807	-5.84174	-5.31605	-6.08407	-5.47442	-5.35129	-5.61514	-3.36899	-5.58079	-5.21639	-6.08407	-5.88149	-6.66999	-3.27246	-4.81065	-5.10866	-5.0531	-5.28334	-6.60313	-4.76625	-6.26491	-5.50715	-5.99969	-5.47442	-5.80195	-7.82491	-6.17232	-4.85625	-6.21741	-4.54526	-5.02631	-4.38915	-5.65191	-5.16107	-4.06168	-3.18325	-5.21639	-5.21639	-7.19488	-7.31638	-5.31605	-6.36859	-3.75824	-4.92447	-4.59924	-6.42285	-5.47442	-6.48066	-7.31638	-8.464	-5.72304	-4.24825	-5.3803	-5.92043	-5.58079	-5.44524	-7.45558	-5.68323	-5.58079	-7.82491	-8.08771	-5.35129	-3.99138	-3.74627	-4.74024	-6.54047	-6.31589	-5.95969	-5.68323	-6.7411	-5.7604	-5.80195	-6.48066	-6.54047	-6.66999	-7.62227	-5.21639	-5.84174	-5.47442	-6.54047	-5.65191	-8.47207	-6.60313	-6.89997	-5.61514	-7.62227	-5.41244	-6.36859	-5.02631	-6.66999	-5.50715	-6.98945	-4.29369	-8.48	-5.47442	-6.08407	-4.95209	-8.08771	-5.44524	-5.72304	-7.82491	-5.7604	-7.45558	-5.47442	-4.00644	-5.80195	-3.54209
PCDHA4@hsa-miR-181a-5p@8mer	PCDHA4	hsa-miR-181a-5p	8mer	-5.41244	-5.7604	-4.26294	-5.24874	-6.21741	-6.66999	-5.92043	-6.31589	-6.08407	-6.08407	-6.81774	-5.61514	-4.58162	-7.62227	-5.61514	-6.08407	-7.31638	-6.66999	-4.81065	-4.81065	-5.10866	-5.44524	-6.12762	-6.60313	-5.02631	-6.26491	-5.84174	-7.62227	-7.08751	-7.19488	-7.82491	-6.17232	-5.44524	-6.21741	-6.98945	-6.98945	-4.76625	-7.82491	-5.16107	-4.54526	-4.17326	-5.21639	-5.72304	-7.19488	-7.31638	-8.47523	-6.36859	-4.50849	-6.60313	-6.08407	-8.4902	-7.45558	-6.48066	-7.31638	-8.464	-5.72304	-5.35129	-5.3803	-7.62227	-6.60313	-5.65191	-7.45558	-6.36859	-5.58079	-7.82491	-8.08771	-5.65191	-6.7411	-4.6763	-4.74024	-6.54047	-6.31589	-5.95969	-6.98945	-6.7411	-5.92043	-5.80195	-6.48066	-6.54047	-6.66999	-7.62227	-6.48066	-6.89997	-6.48066	-6.54047	-6.98945	-8.47207	-6.60313	-6.89997	-6.7411	-7.62227	-5.31605	-6.36859	-5.88149	-6.66999	-5.80195	-6.98945	-4.61785	-8.48	-5.47442	-8.08771	-6.36859	-8.08771	-8.08771	-5.95969	-7.82491	-8.08771	-7.45558	-5.47442	-5.7604	-8.48364	-7.45558
PCDHA4@hsa-miR-185-5p@8mer	PCDHA4	hsa-miR-185-5p	8mer	-4.42311	-7.19488	-4.26294	-5.24874	-6.21741	-6.66999	-6.66999	-5.31605	-6.08407	-6.08407	-6.81774	-5.61514	-5.54485	-7.62227	-6.60313	-6.08407	-5.88149	-6.66999	-7.19488	-6.26491	-5.10866	-6.60313	-6.12762	-5.21639	-5.24874	-6.26491	-7.82491	-5.84174	-5.61514	-7.19488	-7.82491	-4.99991	-5.65191	-6.21741	-6.98945	-5.02631	-4.76625	-5.65191	-4.50849	-4.54526	-4.61785	-5.21639	-7.45558	-7.19488	-7.31638	-8.47523	-6.36859	-7.31638	-6.60313	-6.08407	-8.4902	-7.45558	-5.16107	-7.31638	-5.50715	-5.72304	-5.35129	-4.06168	-7.62227	-6.60313	-6.42285	-3.93957	-6.36859	-6.42285	-5.68323	-8.08771	-6.89997	-6.7411	-4.6763	-4.37277	-5.47442	-5.41244	-5.95969	-6.98945	-5.58079	-7.31638	-5.68323	-5.3803	-6.54047	-6.66999	-7.62227	-5.41244	-5.84174	-5.47442	-6.54047	-6.98945	-8.47207	-6.60313	-6.89997	-5.88149	-7.62227	-7.31638	-6.36859	-5.88149	-6.66999	-7.31638	-6.98945	-6.89997	-5.54485	-5.7604	-8.08771	-5.44524	-8.08771	-8.08771	-7.31638	-5.65191	-5.7604	-3.7239	-5.21639	-4.00644	-8.48364	-7.45558
PCDHA4@hsa-miR-186-5p@7mer-m8	PCDHA4	hsa-miR-186-5p	7mer-m8	-5.41244	-7.19488	-6.66999	-5.24874	-6.21741	-6.66999	-6.66999	-6.31589	-6.08407	-7.08751	-6.81774	-6.54047	-5.54485	-7.62227	-6.60313	-7.08751	-7.31638	-6.66999	-7.19488	-6.26491	-6.54047	-6.60313	-6.12762	-6.60313	-6.81774	-6.26491	-7.82491	-7.62227	-7.08751	-7.19488	-7.82491	-6.17232	-7.31638	-6.21741	-6.98945	-6.98945	-6.31589	-7.82491	-6.7411	-5.92043	-7.45558	-7.82491	-7.45558	-7.19488	-7.31638	-8.47523	-6.36859	-7.31638	-6.60313	-7.82491	-8.4902	-7.45558	-6.48066	-7.31638	-8.464	-7.08751	-5.35129	-5.3803	-7.62227	-6.60313	-6.42285	-7.45558	-6.36859	-6.42285	-7.82491	-8.08771	-6.89997	-6.7411	-6.7411	-6.04227	-6.54047	-6.31589	-5.95969	-6.98945	-6.7411	-7.31638	-6.54047	-6.48066	-6.54047	-6.66999	-7.62227	-6.48066	-6.89997	-6.48066	-6.54047	-6.98945	-8.47207	-6.60313	-6.89997	-6.7411	-7.62227	-7.31638	-6.36859	-5.88149	-6.66999	-7.31638	-6.98945	-6.89997	-8.48	-6.26491	-8.08771	-6.36859	-8.08771	-8.08771	-7.31638	-7.82491	-8.08771	-7.45558	-6.54047	-5.7604	-8.48364	-7.45558
PCDHA4@hsa-miR-193a-5p@8mer	PCDHA4	hsa-miR-193a-5p	8mer	-4.42311	-7.19488	-6.66999	-5.24874	-6.21741	-6.66999	-6.66999	-6.31589	-6.08407	-6.08407	-6.81774	-5.61514	-5.54485	-5.58079	-6.60313	-7.08751	-7.31638	-6.66999	-4.81065	-4.81065	-6.54047	-5.44524	-6.12762	-6.60313	-6.81774	-6.26491	-5.84174	-7.62227	-5.47442	-7.19488	-6.17232	-6.17232	-7.31638	-6.21741	-6.98945	-6.98945	-6.31589	-5.65191	-5.16107	-4.54526	-4.61785	-5.21639	-7.45558	-5.84174	-7.31638	-8.47523	-6.36859	-7.31638	-6.60313	-7.82491	-6.42285	-7.45558	-4.78963	-7.31638	-8.464	-7.08751	-5.35129	-5.3803	-7.62227	-6.60313	-5.65191	-3.93957	-6.36859	-5.58079	-5.68323	-5.72304	-6.89997	-3.99138	-6.7411	-6.04227	-5.68323	-5.41244	-5.95969	-5.68323	-5.58079	-7.31638	-6.54047	-6.48066	-6.54047	-6.66999	-7.62227	-6.48066	-5.84174	-6.48066	-5.88149	-6.98945	-8.47207	-6.60313	-5.47442	-6.7411	-5.41244	-5.41244	-6.36859	-5.21639	-6.66999	-5.80195	-6.98945	-4.61785	-8.48	-6.26491	-8.08771	-5.44524	-8.08771	-8.08771	-5.95969	-7.82491	-5.7604	-7.45558	-6.54047	-5.7604	-8.48364	-7.45558
PCDHA4@hsa-miR-19a-3p@8mer	PCDHA4	hsa-miR-19a-3p	8mer	-4.42311	-5.7604	-4.26294	-5.24874	-4.74024	-5.28334	-5.92043	-6.31589	-6.08407	-7.08751	-5.7604	-6.54047	-5.54485	-5.58079	-5.61514	-7.08751	-7.31638	-6.66999	-7.19488	-6.26491	-6.54047	-5.44524	-6.12762	-6.60313	-6.81774	-6.26491	-5.84174	-7.62227	-5.61514	-7.19488	-7.82491	-6.17232	-5.65191	-6.21741	-6.98945	-6.98945	-4.76625	-7.82491	-6.7411	-4.54526	-4.61785	-7.82491	-7.45558	-7.19488	-7.31638	-5.99969	-6.36859	-7.31638	-6.60313	-7.82491	-6.21741	-7.45558	-5.16107	-7.31638	-8.464	-7.08751	-5.35129	-4.06168	-7.62227	-6.60313	-6.42285	-3.93957	-6.36859	-6.42285	-7.82491	-8.08771	-6.89997	-6.7411	-6.7411	-6.04227	-6.54047	-6.31589	-4.90247	-6.98945	-5.58079	-7.31638	-6.54047	-6.48066	-6.54047	-6.66999	-5.65191	-6.48066	-6.89997	-5.47442	-5.88149	-6.98945	-8.47207	-6.60313	-5.58079	-6.7411	-5.80195	-7.31638	-6.36859	-5.21639	-5.41244	-5.80195	-6.98945	-6.89997	-8.48	-6.26491	-5.95969	-6.36859	-8.08771	-8.08771	-5.95969	-7.82491	-5.7604	-7.45558	-6.54047	-5.7604	-5.80195	-7.45558
PCDHA4@hsa-miR-218-5p@8mer	PCDHA4	hsa-miR-218-5p	8mer	-5.41244	-7.19488	-6.66999	-5.24874	-6.21741	-6.66999	-6.66999	-6.31589	-6.08407	-7.08751	-6.81774	-6.54047	-5.54485	-7.62227	-6.60313	-7.08751	-7.31638	-6.66999	-7.19488	-6.26491	-6.54047	-6.60313	-6.12762	-6.60313	-6.81774	-6.26491	-7.82491	-7.62227	-7.08751	-7.19488	-7.82491	-6.17232	-7.31638	-6.21741	-6.98945	-6.98945	-6.31589	-7.82491	-6.7411	-5.92043	-7.45558	-7.82491	-7.45558	-7.19488	-7.31638	-8.47523	-6.36859	-5.02631	-6.60313	-7.82491	-8.4902	-7.45558	-6.48066	-7.31638	-8.464	-7.08751	-5.35129	-5.3803	-7.62227	-6.60313	-6.42285	-7.45558	-6.36859	-6.42285	-7.82491	-8.08771	-6.89997	-6.7411	-6.7411	-6.04227	-6.54047	-6.31589	-4.90247	-6.98945	-6.7411	-7.31638	-6.54047	-6.48066	-6.54047	-6.66999	-7.62227	-6.48066	-6.89997	-6.48066	-6.54047	-6.98945	-8.47207	-6.60313	-6.89997	-6.7411	-7.62227	-7.31638	-6.36859	-5.88149	-6.66999	-7.31638	-6.98945	-6.89997	-8.48	-6.26491	-8.08771	-6.36859	-8.08771	-8.08771	-7.31638	-7.82491	-8.08771	-7.45558	-6.54047	-5.7604	-8.48364	-7.45558
PCDHA4@hsa-miR-221-3p@8mer	PCDHA4	hsa-miR-221-3p	8mer	-5.41244	-5.7604	-6.66999	-5.24874	-6.21741	-5.28334	-6.66999	-6.31589	-6.08407	-7.08751	-6.81774	-6.54047	-5.54485	-7.62227	-6.60313	-6.08407	-7.31638	-5.47442	-7.19488	-6.26491	-6.54047	-6.60313	-6.12762	-6.60313	-6.81774	-6.26491	-5.84174	-7.62227	-7.08751	-5.80195	-7.82491	-6.17232	-7.31638	-4.97545	-6.98945	-6.98945	-6.31589	-7.82491	-5.16107	-5.92043	-4.61785	-7.82491	-5.92043	-7.19488	-7.31638	-8.47523	-6.36859	-7.31638	-6.60313	-7.82491	-6.42285	-7.45558	-5.16107	-7.31638	-8.464	-7.08751	-5.35129	-5.3803	-5.92043	-6.60313	-5.65191	-7.45558	-6.36859	-6.42285	-5.68323	-8.08771	-6.89997	-6.7411	-6.7411	-6.04227	-6.54047	-6.31589	-5.95969	-6.98945	-5.58079	-7.31638	-6.54047	-5.3803	-6.54047	-6.66999	-7.62227	-5.41244	-5.84174	-6.48066	-6.54047	-6.98945	-5.50715	-6.60313	-6.89997	-6.7411	-7.62227	-7.31638	-6.36859	-5.88149	-5.41244	-7.31638	-6.98945	-6.89997	-8.48	-6.26491	-8.08771	-6.36859	-8.08771	-8.08771	-7.31638	-7.82491	-5.7604	-7.45558	-6.54047	-5.7604	-8.48364	-7.45558
PCDHA4@hsa-miR-23a-3p@7mer-1a	PCDHA4	hsa-miR-23a-3p	7mer-1a	-3.40408	-3.99138	-3.11895	-3.40408	-4.04882	-2.58709	-5.18863	-4.81065	-3.32761	-4.76625	-4.26294	-5.35129	-3.06499	-4.92447	-5.02631	-3.8385	-5.65191	-6.66999	-4.43876	-4.26294	-3.96626	-4.42311	-3.95369	-5.21639	-4.03377	-6.26491	-5.61514	-5.02631	-5.13441	-5.58079	-5.95969	-6.17232	-5.02631	-4.97545	-2.61555	-5.02631	-3.48535	-4.49126	-2.73922	-4.54526	-2.46419	-3.52229	-3.68826	-5.7604	-7.31638	-4.81065	-6.36859	-3.25562	-3.96626	-3.96626	-5.58079	-7.45558	-3.79184	-7.31638	-5.50715	-7.08751	-5.35129	-5.3803	-5.16107	-4.71664	-5.44524	-3.93957	-5.28334	-5.58079	-5.13441	-4.92447	-5.13441	-3.99138	-3.49434	-6.04227	-4.90247	-4.6763	-4.24825	-6.98945	-4.95209	-5.3803	-6.54047	-6.48066	-5.10866	-3.31136	-5.10866	-5.0796	-5.65191	-4.99991	-4.92447	-4.81065	-5.3803	-4.63987	-5.58079	-5.88149	-7.62227	-4.74024	-4.92447	-5.02631	-6.66999	-5.0796	-5.0796	-4.08911	-5.41244	-5.47442	-6.08407	-4.65852	-5.3803	-5.16107	-5.72304	-7.82491	-5.50715	-7.45558	-4.87996	-3.5525	-5.61514	-7.45558
PCDHA4@hsa-miR-29a-3p@8mer	PCDHA4	hsa-miR-29a-3p	8mer	-5.41244	-7.19488	-6.66999	-5.24874	-6.21741	-6.66999	-6.66999	-6.31589	-6.08407	-7.08751	-6.81774	-6.54047	-5.54485	-7.62227	-6.60313	-7.08751	-7.31638	-5.47442	-7.19488	-6.26491	-6.54047	-6.60313	-6.12762	-6.60313	-6.81774	-6.26491	-7.82491	-7.62227	-7.08751	-7.19488	-7.82491	-6.17232	-7.31638	-6.21741	-6.98945	-6.98945	-6.31589	-7.82491	-6.7411	-5.92043	-7.45558	-7.82491	-7.45558	-7.19488	-7.31638	-8.47523	-6.36859	-7.31638	-6.60313	-7.82491	-6.42285	-7.45558	-6.48066	-7.31638	-8.464	-7.08751	-5.35129	-5.3803	-7.62227	-6.60313	-6.42285	-7.45558	-6.36859	-6.42285	-7.82491	-8.08771	-6.89997	-6.7411	-6.7411	-6.04227	-6.54047	-6.31589	-5.95969	-6.98945	-6.7411	-7.31638	-6.54047	-6.48066	-6.54047	-6.66999	-7.62227	-6.48066	-6.89997	-6.48066	-6.54047	-6.98945	-8.47207	-6.60313	-6.89997	-6.7411	-7.62227	-7.31638	-6.36859	-5.88149	-6.66999	-7.31638	-6.98945	-6.89997	-8.48	-6.26491	-8.08771	-6.36859	-8.08771	-8.08771	-7.31638	-7.82491	-8.08771	-7.45558	-6.54047	-5.7604	-8.48364	-7.45558
PCDHA4@hsa-miR-320a@8mer	PCDHA4	hsa-miR-320a	8mer	-5.41244	-7.19488	-6.66999	-5.24874	-6.21741	-6.66999	-6.66999	-6.31589	-6.08407	-7.08751	-6.81774	-6.54047	-4.58162	-7.62227	-6.60313	-7.08751	-5.88149	-6.66999	-4.81065	-6.26491	-6.54047	-5.44524	-6.12762	-6.60313	-6.81774	-6.26491	-7.82491	-5.99969	-7.08751	-7.19488	-7.82491	-6.17232	-7.31638	-6.21741	-6.98945	-6.98945	-6.31589	-7.82491	-6.7411	-5.92043	-7.45558	-7.82491	-7.45558	-7.19488	-7.31638	-8.47523	-6.36859	-5.02631	-4.92447	-7.82491	-8.4902	-7.45558	-6.48066	-7.31638	-8.464	-7.08751	-5.35129	-5.3803	-7.62227	-6.60313	-6.42285	-7.45558	-6.36859	-6.42285	-7.82491	-8.08771	-6.89997	-6.7411	-6.7411	-6.04227	-6.54047	-6.31589	-5.95969	-6.98945	-6.7411	-7.31638	-6.54047	-6.48066	-5.65191	-6.66999	-7.62227	-6.48066	-6.89997	-6.48066	-6.54047	-5.65191	-8.47207	-6.60313	-6.89997	-6.7411	-7.62227	-7.31638	-6.36859	-5.88149	-6.66999	-7.31638	-6.98945	-6.89997	-8.48	-6.26491	-8.08771	-6.36859	-8.08771	-8.08771	-7.31638	-7.82491	-8.08771	-7.45558	-6.54047	-5.7604	-8.48364	-7.45558
PCDHA4@hsa-miR-320c@7mer-m8	PCDHA4	hsa-miR-320c	7mer-m8	-4.42311	-7.19488	-6.66999	-5.24874	-6.21741	-6.66999	-6.66999	-6.31589	-6.08407	-7.08751	-6.81774	-6.54047	-4.58162	-5.58079	-6.60313	-7.08751	-5.88149	-6.66999	-4.81065	-6.26491	-6.54047	-5.44524	-6.12762	-5.21639	-6.81774	-6.26491	-7.82491	-5.99969	-7.08751	-7.19488	-7.82491	-6.17232	-7.31638	-6.21741	-5.28334	-6.98945	-6.31589	-7.82491	-6.7411	-5.92043	-7.45558	-7.82491	-7.45558	-7.19488	-7.31638	-8.47523	-6.36859	-5.02631	-4.92447	-7.82491	-8.4902	-7.45558	-6.48066	-7.31638	-8.464	-7.08751	-5.35129	-5.3803	-7.62227	-6.60313	-6.42285	-7.45558	-6.36859	-6.42285	-7.82491	-8.08771	-6.89997	-6.7411	-6.7411	-6.04227	-6.54047	-6.31589	-5.95969	-6.98945	-6.7411	-7.31638	-6.54047	-6.48066	-5.65191	-6.66999	-7.62227	-6.48066	-6.89997	-6.48066	-6.54047	-5.65191	-8.47207	-6.60313	-6.89997	-6.7411	-7.62227	-7.31638	-6.36859	-5.88149	-6.66999	-7.31638	-5.44524	-6.89997	-8.48	-6.26491	-8.08771	-6.36859	-8.08771	-8.08771	-7.31638	-7.82491	-8.08771	-3.7239	-6.54047	-5.7604	-8.48364	-7.45558
PCDHA4@hsa-miR-330-3p@8mer	PCDHA4	hsa-miR-330-3p	8mer	-2.62278	-4.95209	-3.48535	-5.24874	-4.3579	-4.07451	-5.47442	-6.31589	-6.08407	-6.08407	-5.18863	-6.54047	-1.99476	-4.97545	-4.13114	-4.30895	-5.88149	-5.47442	-3.96626	-4.26294	-6.54047	-4.42311	-3.49434	-6.60313	-3.2633	-6.26491	-7.82491	-4.81065	-4.97545	-4.65852	-7.82491	-4.81065	-5.44524	-4.56202	-4.76625	-6.98945	-3.48535	-7.82491	-5.16107	-3.42106	-2.68378	-7.82491	-3.68826	-6.12762	-7.31638	-5.24874	-6.36859	-5.02631	-4.92447	-4.40656	-5.68323	-7.45558	-5.16107	-7.31638	-8.464	-7.08751	-5.35129	-4.06168	-5.92043	-5.28334	-6.42285	-3.93957	-5.31605	-6.42285	-4.81065	-4.92447	-5.65191	-3.99138	-6.7411	-6.04227	-6.54047	-6.31589	-5.95969	-6.98945	-5.58079	-5.92043	-6.54047	-6.48066	-5.0531	-5.61514	-4.90247	-6.48066	-6.89997	-4.3579	-5.3803	-5.54485	-5.24874	-6.60313	-5.47442	-6.7411	-7.62227	-7.31638	-5.58079	-5.02631	-4.8312	-7.31638	-6.98945	-6.89997	-5.84174	-6.26491	-5.7604	-4.95209	-5.21639	-4.76625	-5.21639	-7.82491	-5.7604	-7.45558	-5.47442	-5.7604	-5.47442	-7.45558
PCDHA4@hsa-miR-33a-5p@7mer-1a	PCDHA4	hsa-miR-33a-5p	7mer-1a	-5.41244	-5.7604	-4.26294	-5.24874	-6.21741	-5.28334	-5.92043	-6.31589	-6.08407	-6.08407	-6.81774	-6.54047	-5.54485	-5.58079	-5.61514	-7.08751	-7.31638	-6.66999	-3.51317	-4.81065	-6.54047	-5.44524	-5.28334	-5.21639	-6.81774	-6.26491	-7.82491	-7.62227	-5.61514	-5.80195	-7.82491	-6.17232	-7.31638	-4.97545	-5.28334	-6.98945	-4.76625	-5.65191	-5.16107	-4.54526	-4.17326	-5.21639	-5.92043	-7.19488	-7.31638	-5.99969	-6.36859	-5.02631	-4.92447	-6.08407	-6.42285	-7.45558	-5.16107	-7.31638	-8.464	-7.08751	-5.35129	-5.3803	-7.62227	-6.60313	-6.42285	-3.93957	-6.36859	-5.58079	-7.82491	-8.08771	-6.89997	-6.7411	-6.7411	-6.04227	-6.54047	-6.31589	-5.95969	-6.98945	-6.7411	-5.7604	-6.54047	-6.48066	-6.54047	-5.61514	-5.58079	-6.48066	-5.84174	-6.48066	-5.88149	-5.54485	-5.50715	-5.44524	-6.89997	-6.7411	-7.62227	-7.31638	-6.36859	-5.88149	-6.66999	-7.31638	-6.98945	-6.89997	-8.48	-5.7604	-6.08407	-6.36859	-5.68323	-5.7604	-7.31638	-5.65191	-5.7604	-7.45558	-5.47442	-5.7604	-8.48364	-7.45558
PCDHA4@hsa-miR-362-3p@8mer	PCDHA4	hsa-miR-362-3p	8mer	-5.41244	-7.19488	-6.66999	-5.24874	-6.21741	-5.28334	-5.92043	-6.31589	-6.08407	-7.08751	-6.81774	-6.54047	-5.54485	-5.58079	-6.60313	-7.08751	-7.31638	-6.66999	-7.19488	-6.26491	-6.54047	-6.60313	-6.12762	-6.60313	-6.81774	-6.26491	-7.82491	-7.62227	-7.08751	-5.80195	-7.82491	-6.17232	-7.31638	-6.21741	-6.98945	-6.98945	-6.31589	-7.82491	-6.7411	-5.92043	-7.45558	-7.82491	-7.45558	-7.19488	-7.31638	-8.47523	-6.36859	-5.02631	-6.60313	-7.82491	-8.4902	-7.45558	-5.16107	-7.31638	-8.464	-7.08751	-5.35129	-5.3803	-7.62227	-6.60313	-6.42285	-7.45558	-6.36859	-6.42285	-7.82491	-8.08771	-6.89997	-6.7411	-6.7411	-6.04227	-6.54047	-5.41244	-5.95969	-6.98945	-6.7411	-5.92043	-6.54047	-6.48066	-6.54047	-6.66999	-7.62227	-6.48066	-6.89997	-6.48066	-6.54047	-6.98945	-8.47207	-6.60313	-6.89997	-6.7411	-7.62227	-7.31638	-6.36859	-5.88149	-6.66999	-7.31638	-6.98945	-6.89997	-8.48	-6.26491	-8.08771	-6.36859	-8.08771	-8.08771	-7.31638	-7.82491	-8.08771	-7.45558	-6.54047	-5.7604	-8.48364	-7.45558
PCDHA4@hsa-miR-369-3p@8mer	PCDHA4	hsa-miR-369-3p	8mer	-5.41244	-5.7604	-6.66999	-5.24874	-3.82636	-4.69807	-5.54485	-6.31589	-6.08407	-5.7604	-5.7604	-5.61514	-5.54485	-5.58079	-6.60313	-5.84174	-7.31638	-6.66999	-3.96626	-6.26491	-6.54047	-4.81065	-5.28334	-5.21639	-4.76625	-6.26491	-5.84174	-5.84174	-5.61514	-5.58079	-7.82491	-6.17232	-5.44524	-6.21741	-5.28334	-5.02631	-6.31589	-7.82491	-5.16107	-4.54526	-3.50414	-7.82491	-5.21639	-7.19488	-7.31638	-5.65191	-6.36859	-4.50849	-4.92447	-5.16107	-6.42285	-5.47442	-5.16107	-7.31638	-8.464	-7.08751	-5.35129	-4.06168	-7.62227	-5.58079	-6.42285	-7.45558	-6.36859	-6.42285	-7.82491	-5.72304	-6.89997	-6.7411	-4.6763	-6.04227	-6.54047	-6.31589	-5.95969	-6.98945	-6.7411	-5.92043	-5.80195	-6.48066	-5.65191	-5.41244	-5.84174	-5.41244	-6.89997	-5.47442	-5.88149	-5.65191	-5.50715	-6.60313	-5.58079	-5.61514	-5.80195	-5.41244	-6.36859	-5.88149	-6.66999	-5.80195	-6.98945	-4.61785	-5.84174	-5.47442	-5.7604	-5.44524	-5.68323	-8.08771	-5.50715	-7.82491	-5.7604	-7.45558	-6.54047	-5.7604	-8.48364	-7.45558
PCDHA4@hsa-miR-372-3p@7mer-m8	PCDHA4	hsa-miR-372-3p	7mer-m8	-5.41244	-5.54485	-6.66999	-5.24874	-4.74024	-6.66999	-6.66999	-5.31605	-6.08407	-7.08751	-6.81774	-6.54047	-5.54485	-7.62227	-5.61514	-7.08751	-7.31638	-6.66999	-7.19488	-6.26491	-6.54047	-5.44524	-6.12762	-6.60313	-6.81774	-6.26491	-7.82491	-7.62227	-7.08751	-5.80195	-7.82491	-6.17232	-5.44524	-6.21741	-6.98945	-6.98945	-6.31589	-5.65191	-5.16107	-4.06168	-7.45558	-7.82491	-7.45558	-7.19488	-5.7604	-8.47523	-6.36859	-5.02631	-6.60313	-7.82491	-8.4902	-7.45558	-5.16107	-7.31638	-8.464	-7.08751	-5.35129	-5.3803	-5.92043	-6.60313	-5.65191	-7.45558	-6.36859	-6.42285	-5.68323	-8.08771	-6.89997	-6.7411	-6.7411	-6.04227	-6.54047	-6.31589	-5.95969	-6.98945	-5.58079	-7.31638	-6.54047	-6.48066	-5.65191	-6.66999	-7.62227	-5.41244	-5.84174	-6.48066	-6.54047	-6.98945	-8.47207	-6.60313	-5.58079	-6.7411	-7.62227	-7.31638	-6.36859	-5.02631	-6.66999	-5.80195	-6.98945	-6.89997	-5.84174	-6.26491	-6.08407	-6.36859	-8.08771	-8.08771	-7.31638	-7.82491	-5.7604	-7.45558	-6.54047	-5.7604	-8.48364	-7.45558
PCDHA4@hsa-miR-374a-5p@7mer-m8	PCDHA4	hsa-miR-374a-5p	7mer-m8	-5.41244	-7.19488	-6.66999	-5.24874	-6.21741	-6.66999	-6.66999	-6.31589	-6.08407	-7.08751	-6.81774	-6.54047	-5.54485	-7.62227	-6.60313	-7.08751	-7.31638	-6.66999	-7.19488	-6.26491	-6.54047	-6.60313	-6.12762	-6.60313	-6.81774	-6.26491	-7.82491	-7.62227	-7.08751	-7.19488	-7.82491	-6.17232	-7.31638	-6.21741	-6.98945	-6.98945	-6.31589	-7.82491	-6.7411	-5.92043	-7.45558	-7.82491	-7.45558	-7.19488	-7.31638	-8.47523	-6.36859	-7.31638	-6.60313	-7.82491	-8.4902	-7.45558	-6.48066	-7.31638	-8.464	-7.08751	-5.35129	-5.3803	-7.62227	-6.60313	-6.42285	-7.45558	-6.36859	-6.42285	-7.82491	-8.08771	-6.89997	-6.7411	-6.7411	-6.04227	-6.54047	-6.31589	-5.95969	-6.98945	-6.7411	-7.31638	-6.54047	-6.48066	-6.54047	-6.66999	-7.62227	-6.48066	-6.89997	-6.48066	-6.54047	-6.98945	-8.47207	-6.60313	-6.89997	-6.7411	-7.62227	-7.31638	-6.36859	-5.88149	-6.66999	-7.31638	-6.98945	-6.89997	-8.48	-6.26491	-8.08771	-6.36859	-8.08771	-8.08771	-7.31638	-7.82491	-8.08771	-7.45558	-6.54047	-5.7604	-8.48364	-7.45558
PCDHA4@hsa-miR-374c-5p@7mer-m8	PCDHA4	hsa-miR-374c-5p	7mer-m8	-5.41244	-7.19488	-6.66999	-5.24874	-6.21741	-6.66999	-6.66999	-6.31589	-6.08407	-7.08751	-6.81774	-6.54047	-5.54485	-7.62227	-6.60313	-7.08751	-7.31638	-6.66999	-7.19488	-6.26491	-6.54047	-6.60313	-6.12762	-6.60313	-6.81774	-6.26491	-7.82491	-7.62227	-7.08751	-7.19488	-7.82491	-6.17232	-7.31638	-6.21741	-6.98945	-6.98945	-6.31589	-7.82491	-6.7411	-5.92043	-7.45558	-7.82491	-7.45558	-7.19488	-7.31638	-8.47523	-6.36859	-7.31638	-6.60313	-7.82491	-8.4902	-7.45558	-6.48066	-7.31638	-8.464	-7.08751	-5.35129	-5.3803	-7.62227	-6.60313	-6.42285	-7.45558	-6.36859	-6.42285	-7.82491	-8.08771	-6.89997	-6.7411	-6.7411	-6.04227	-6.54047	-6.31589	-5.95969	-6.98945	-6.7411	-7.31638	-6.54047	-6.48066	-6.54047	-6.66999	-7.62227	-6.48066	-6.89997	-6.48066	-6.54047	-6.98945	-8.47207	-6.60313	-6.89997	-6.7411	-7.62227	-7.31638	-6.36859	-5.88149	-6.66999	-7.31638	-6.98945	-6.89997	-8.48	-6.26491	-8.08771	-6.36859	-8.08771	-8.08771	-7.31638	-7.82491	-8.08771	-7.45558	-6.54047	-5.7604	-8.48364	-7.45558
PCDHA4@hsa-miR-424-5p@8mer	PCDHA4	hsa-miR-424-5p	8mer	-5.41244	-7.19488	-6.66999	-5.24874	-6.21741	-6.66999	-6.66999	-6.31589	-6.08407	-7.08751	-6.81774	-6.54047	-5.54485	-7.62227	-6.60313	-7.08751	-7.31638	-6.66999	-7.19488	-6.26491	-6.54047	-6.60313	-6.12762	-6.60313	-6.81774	-6.26491	-7.82491	-7.62227	-7.08751	-7.19488	-7.82491	-6.17232	-7.31638	-6.21741	-6.98945	-6.98945	-6.31589	-7.82491	-6.7411	-5.92043	-7.45558	-7.82491	-7.45558	-7.19488	-7.31638	-8.47523	-6.36859	-7.31638	-6.60313	-7.82491	-8.4902	-7.45558	-6.48066	-7.31638	-8.464	-7.08751	-5.35129	-5.3803	-7.62227	-6.60313	-6.42285	-7.45558	-6.36859	-6.42285	-7.82491	-8.08771	-6.89997	-6.7411	-6.7411	-6.04227	-6.54047	-6.31589	-5.95969	-6.98945	-6.7411	-7.31638	-6.54047	-6.48066	-6.54047	-6.66999	-7.62227	-6.48066	-6.89997	-6.48066	-6.54047	-6.98945	-8.47207	-6.60313	-6.89997	-6.7411	-7.62227	-7.31638	-6.36859	-5.88149	-6.66999	-7.31638	-6.98945	-6.89997	-8.48	-6.26491	-8.08771	-6.36859	-8.08771	-8.08771	-7.31638	-7.82491	-8.08771	-7.45558	-6.54047	-5.7604	-8.48364	-7.45558
PCDHA4@hsa-miR-543@8mer	PCDHA4	hsa-miR-543	8mer	-5.41244	-7.19488	-4.26294	-3.40408	-4.74024	-5.28334	-5.92043	-5.31605	-6.08407	-5.7604	-6.81774	-6.54047	-5.54485	-5.58079	-6.60313	-7.08751	-7.31638	-6.66999	-4.43876	-4.81065	-6.54047	-5.0531	-6.12762	-6.60313	-5.02631	-6.26491	-5.84174	-5.99969	-7.08751	-5.80195	-7.82491	-6.17232	-5.65191	-6.21741	-4.76625	-5.02631	-4.76625	-7.82491	-5.16107	-4.54526	-3.81476	-7.82491	-5.7604	-7.19488	-7.31638	-5.99969	-6.36859	-4.50849	-6.60313	-5.16107	-8.4902	-5.47442	-6.48066	-7.31638	-8.464	-7.08751	-5.35129	-5.3803	-7.62227	-5.58079	-6.42285	-7.45558	-5.68323	-6.42285	-7.82491	-8.08771	-5.65191	-6.7411	-4.6763	-4.74024	-6.54047	-6.31589	-5.95969	-5.68323	-6.7411	-7.31638	-5.80195	-6.48066	-6.54047	-6.66999	-7.62227	-6.48066	-5.84174	-5.47442	-6.54047	-6.98945	-8.47207	-6.60313	-6.89997	-6.7411	-7.62227	-7.31638	-6.36859	-5.21639	-6.66999	-7.31638	-6.98945	-4.61785	-8.48	-5.7604	-8.08771	-5.18863	-8.08771	-6.12762	-5.72304	-7.82491	-8.08771	-7.45558	-6.54047	-5.7604	-5.80195	-3.54209
PCDHA4@hsa-miR-6835-3p@7mer-m8	PCDHA4	hsa-miR-6835-3p	7mer-m8	-5.41244	-5.18863	-4.26294	-5.24874	-6.21741	-4.42311	-6.66999	-6.31589	-6.08407	-7.08751	-5.7604	-6.54047	-5.54485	-5.58079	-6.60313	-7.08751	-5.88149	-6.66999	-3.78098	-6.26491	-5.10866	-6.60313	-4.65852	-6.60313	-5.24874	-6.26491	-7.82491	-7.62227	-7.08751	-7.19488	-7.82491	-6.17232	-7.31638	-6.21741	-5.28334	-3.95369	-4.76625	-7.82491	-6.7411	-5.92043	-7.45558	-7.82491	-5.50715	-7.19488	-5.7604	-5.65191	-6.36859	-4.17326	-4.92447	-6.08407	-6.42285	-7.45558	-5.16107	-7.31638	-8.464	-7.08751	-5.35129	-5.3803	-7.62227	-6.60313	-5.65191	-3.93957	-5.31605	-6.42285	-7.82491	-8.08771	-6.89997	-3.99138	-4.6763	-4.74024	-6.54047	-6.31589	-5.95969	-5.68323	-5.24874	-5.65191	-5.80195	-6.48066	-5.44524	-5.61514	-5.84174	-6.48066	-6.89997	-5.47442	-6.54047	-5.35129	-8.47207	-6.60313	-5.58079	-5.88149	-7.62227	-7.31638	-6.36859	-5.21639	-6.66999	-5.3803	-6.98945	-6.89997	-5.84174	-6.26491	-8.08771	-6.36859	-8.08771	-8.08771	-5.95969	-7.82491	-8.08771	-7.45558	-5.47442	-5.7604	-8.48364	-3.54209
PCDHA4@hsa-miR-6835-3p@8mer	PCDHA4	hsa-miR-6835-3p	8mer	-5.41244	-7.19488	-6.66999	-5.24874	-6.21741	-6.66999	-6.66999	-6.31589	-6.08407	-7.08751	-6.81774	-6.54047	-5.54485	-7.62227	-6.60313	-7.08751	-5.88149	-6.66999	-7.19488	-6.26491	-6.54047	-6.60313	-6.12762	-6.60313	-6.81774	-6.26491	-7.82491	-7.62227	-7.08751	-7.19488	-7.82491	-6.17232	-7.31638	-6.21741	-6.98945	-6.98945	-6.31589	-7.82491	-6.7411	-5.92043	-7.45558	-7.82491	-7.45558	-7.19488	-7.31638	-8.47523	-6.36859	-7.31638	-6.60313	-7.82491	-8.4902	-7.45558	-6.48066	-7.31638	-8.464	-7.08751	-5.35129	-5.3803	-7.62227	-6.60313	-6.42285	-7.45558	-6.36859	-6.42285	-7.82491	-8.08771	-6.89997	-6.7411	-6.7411	-6.04227	-6.54047	-6.31589	-5.95969	-6.98945	-6.7411	-7.31638	-5.80195	-6.48066	-6.54047	-6.66999	-7.62227	-6.48066	-6.89997	-6.48066	-6.54047	-6.98945	-8.47207	-6.60313	-6.89997	-6.7411	-7.62227	-7.31638	-6.36859	-5.88149	-6.66999	-7.31638	-6.98945	-6.89997	-8.48	-6.26491	-8.08771	-6.36859	-8.08771	-8.08771	-7.31638	-7.82491	-8.08771	-7.45558	-6.54047	-5.7604	-8.48364	-7.45558
PCDHA4@hsa-miR-874-3p@7mer-m8	PCDHA4	hsa-miR-874-3p	7mer-m8	-5.41244	-7.19488	-6.66999	-5.24874	-6.21741	-6.66999	-6.66999	-6.31589	-6.08407	-7.08751	-5.7604	-6.54047	-5.54485	-7.62227	-6.60313	-6.08407	-7.31638	-6.66999	-7.19488	-6.26491	-6.54047	-6.60313	-5.28334	-6.60313	-6.81774	-6.26491	-7.82491	-7.62227	-7.08751	-5.80195	-7.82491	-6.17232	-7.31638	-6.21741	-6.98945	-6.98945	-6.31589	-7.82491	-6.7411	-5.92043	-7.45558	-7.82491	-7.45558	-7.19488	-7.31638	-8.47523	-6.36859	-7.31638	-6.60313	-7.82491	-8.4902	-5.47442	-6.48066	-7.31638	-8.464	-7.08751	-4.24825	-5.3803	-7.62227	-6.60313	-6.42285	-7.45558	-6.36859	-6.42285	-7.82491	-8.08771	-6.89997	-6.7411	-6.7411	-6.04227	-6.54047	-6.31589	-5.95969	-6.98945	-5.58079	-5.92043	-6.54047	-6.48066	-6.54047	-6.66999	-7.62227	-6.48066	-6.89997	-6.48066	-6.54047	-6.98945	-8.47207	-6.60313	-6.89997	-6.7411	-7.62227	-7.31638	-6.36859	-5.88149	-6.66999	-7.31638	-6.98945	-6.89997	-5.84174	-6.26491	-8.08771	-6.36859	-8.08771	-8.08771	-7.31638	-7.82491	-8.08771	-7.45558	-6.54047	-5.7604	-8.48364	-7.45558
PCDHA5@hsa-miR-106a-5p@7mer-m8	PCDHA5	hsa-miR-106a-5p	7mer-m8	-5.41244	-5.18863	-6.66999	-5.24874	-6.21741	-6.66999	-6.66999	-6.31589	-6.08407	-7.08751	-6.81774	-6.54047	-5.54485	-7.62227	-6.60313	-7.08751	-7.31638	-6.66999	-7.19488	-6.26491	-6.54047	-6.60313	-6.12762	-6.60313	-6.81774	-6.26491	-7.82491	-7.62227	-5.47442	-7.19488	-7.82491	-6.17232	-7.31638	-6.21741	-6.98945	-6.98945	-6.31589	-7.82491	-6.7411	-5.92043	-4.17326	-7.82491	-7.45558	-7.19488	-5.7604	-8.47523	-6.36859	-7.31638	-6.60313	-7.82491	-6.21741	-7.45558	-5.16107	-7.31638	-8.464	-7.08751	-5.35129	-4.06168	-5.92043	-6.60313	-6.42285	-7.45558	-6.36859	-6.42285	-7.82491	-8.08771	-6.89997	-6.7411	-6.7411	-6.04227	-6.54047	-6.31589	-5.95969	-6.98945	-6.7411	-7.31638	-6.54047	-6.48066	-5.65191	-6.66999	-7.62227	-6.48066	-6.89997	-6.48066	-6.54047	-6.98945	-8.47207	-6.60313	-5.58079	-6.7411	-7.62227	-7.31638	-6.36859	-5.88149	-6.66999	-7.31638	-6.98945	-6.89997	-8.48	-6.26491	-8.08771	-6.36859	-8.08771	-8.08771	-7.31638	-5.65191	-8.08771	-3.09536	-6.54047	-5.7604	-5.80195	-7.45558
PCDHA5@hsa-miR-106b-5p@7mer-m8	PCDHA5	hsa-miR-106b-5p	7mer-m8	-5.41244	-5.18863	-6.66999	-5.24874	-6.21741	-6.66999	-6.66999	-6.31589	-6.08407	-7.08751	-6.81774	-6.54047	-5.54485	-7.62227	-6.60313	-7.08751	-7.31638	-6.66999	-7.19488	-6.26491	-6.54047	-6.60313	-6.12762	-6.60313	-6.81774	-6.26491	-7.82491	-7.62227	-5.47442	-7.19488	-7.82491	-6.17232	-7.31638	-6.21741	-6.98945	-6.98945	-6.31589	-7.82491	-6.7411	-5.92043	-4.17326	-7.82491	-7.45558	-7.19488	-5.7604	-8.47523	-6.36859	-7.31638	-6.60313	-7.82491	-6.21741	-7.45558	-5.16107	-7.31638	-8.464	-7.08751	-5.35129	-4.06168	-5.92043	-6.60313	-6.42285	-7.45558	-6.36859	-6.42285	-7.82491	-8.08771	-6.89997	-6.7411	-6.7411	-6.04227	-6.54047	-6.31589	-5.95969	-6.98945	-6.7411	-7.31638	-6.54047	-6.48066	-5.65191	-6.66999	-7.62227	-6.48066	-6.89997	-6.48066	-6.54047	-6.98945	-8.47207	-6.60313	-5.58079	-6.7411	-7.62227	-7.31638	-6.36859	-5.88149	-6.66999	-7.31638	-6.98945	-6.89997	-8.48	-6.26491	-8.08771	-6.36859	-5.3803	-8.08771	-7.31638	-5.65191	-8.08771	-3.09536	-6.54047	-5.7604	-5.80195	-7.45558
PCDHA5@hsa-miR-124-3p.1@7mer-m8	PCDHA5	hsa-miR-124-3p.1	7mer-m8	-4.13114	-5.54485	-3.48535	-5.24874	-6.21741	-6.66999	-6.66999	-6.31589	-4.58162	-7.08751	-6.81774	-6.54047	-5.54485	-7.62227	-5.61514	-6.08407	-7.31638	-6.66999	-4.81065	-4.81065	-6.54047	-5.44524	-5.28334	-5.21639	-6.81774	-6.26491	-7.82491	-7.62227	-5.47442	-5.80195	-7.82491	-6.17232	-5.44524	-6.21741	-6.98945	-6.98945	-4.38915	-5.65191	-4.50849	-4.54526	-3.50414	-7.82491	-5.92043	-7.19488	-7.31638	-5.99969	-6.36859	-5.02631	-4.92447	-7.82491	-6.21741	-7.45558	-6.48066	-7.31638	-8.464	-7.08751	-5.35129	-5.3803	-5.65191	-6.60313	-6.42285	-7.45558	-5.68323	-6.42285	-7.82491	-5.72304	-6.89997	-3.99138	-4.6763	-6.04227	-6.54047	-5.41244	-5.95969	-6.98945	-6.7411	-7.31638	-6.54047	-5.3803	-5.44524	-6.66999	-5.58079	-6.48066	-5.84174	-6.48066	-5.88149	-6.98945	-5.50715	-6.60313	-5.58079	-5.88149	-5.80195	-7.31638	-6.36859	-5.88149	-6.66999	-5.80195	-6.98945	-6.89997	-5.84174	-5.47442	-8.08771	-5.44524	-5.68323	-8.08771	-5.95969	-7.82491	-8.08771	-3.7239	-6.54047	-5.7604	-8.48364	-7.45558
PCDHA5@hsa-miR-153-3p@7mer-1a	PCDHA5	hsa-miR-153-3p	7mer-1a	-5.41244	-5.7604	-6.66999	-5.24874	-6.21741	-6.66999	-6.66999	-6.31589	-4.58162	-7.08751	-5.7604	-6.54047	-5.54485	-7.62227	-6.60313	-5.13441	-7.31638	-6.66999	-7.19488	-6.26491	-6.54047	-5.44524	-6.12762	-6.60313	-6.81774	-6.26491	-5.84174	-7.62227	-7.08751	-7.19488	-7.82491	-6.17232	-5.65191	-6.21741	-6.98945	-6.98945	-6.31589	-7.82491	-6.7411	-5.92043	-7.45558	-7.82491	-7.45558	-7.19488	-7.31638	-8.47523	-6.36859	-7.31638	-6.60313	-6.08407	-6.42285	-7.45558	-6.48066	-7.31638	-8.464	-7.08751	-5.35129	-5.3803	-7.62227	-6.60313	-6.42285	-7.45558	-6.36859	-6.42285	-7.82491	-8.08771	-6.89997	-6.7411	-6.7411	-6.04227	-6.54047	-6.31589	-4.90247	-6.98945	-6.7411	-7.31638	-6.54047	-6.48066	-6.54047	-6.66999	-7.62227	-6.48066	-6.89997	-6.48066	-6.54047	-6.98945	-8.47207	-6.60313	-6.89997	-6.7411	-7.62227	-7.31638	-6.36859	-5.88149	-6.66999	-7.31638	-6.98945	-6.89997	-8.48	-6.26491	-8.08771	-6.36859	-8.08771	-6.12762	-7.31638	-7.82491	-8.08771	-7.45558	-6.54047	-5.7604	-8.48364	-7.45558
PCDHA5@hsa-miR-181a-5p@7mer-m8	PCDHA5	hsa-miR-181a-5p	7mer-m8	-4.42311	-5.18863	-4.26294	-3.40408	-4.74024	-4.69807	-5.84174	-5.31605	-6.08407	-5.47442	-5.35129	-5.61514	-3.36899	-5.58079	-5.21639	-6.08407	-5.88149	-6.66999	-3.27246	-4.81065	-5.10866	-5.0531	-5.28334	-6.60313	-4.76625	-6.26491	-5.50715	-5.99969	-5.47442	-5.80195	-7.82491	-6.17232	-4.85625	-6.21741	-4.54526	-5.02631	-4.38915	-7.82491	-5.16107	-4.06168	-3.18325	-5.21639	-5.21639	-7.19488	-7.31638	-5.31605	-6.36859	-3.75824	-4.92447	-4.59924	-6.42285	-5.47442	-6.48066	-7.31638	-8.464	-5.72304	-4.24825	-5.3803	-5.92043	-5.58079	-5.44524	-7.45558	-5.68323	-5.58079	-7.82491	-8.08771	-5.35129	-3.99138	-3.74627	-4.74024	-6.54047	-6.31589	-5.95969	-5.68323	-6.7411	-5.7604	-5.80195	-6.48066	-6.54047	-6.66999	-7.62227	-5.21639	-5.84174	-5.47442	-6.54047	-5.65191	-8.47207	-6.60313	-6.89997	-5.61514	-7.62227	-5.41244	-6.36859	-5.02631	-6.66999	-5.50715	-6.98945	-4.29369	-8.48	-5.47442	-6.08407	-4.95209	-8.08771	-5.44524	-5.72304	-7.82491	-5.7604	-2.30144	-5.47442	-4.00644	-5.80195	-3.54209
PCDHA5@hsa-miR-181a-5p@8mer	PCDHA5	hsa-miR-181a-5p	8mer	-5.41244	-5.7604	-4.26294	-5.24874	-6.21741	-6.66999	-5.92043	-6.31589	-6.08407	-6.08407	-6.81774	-5.61514	-4.58162	-7.62227	-5.61514	-6.08407	-7.31638	-6.66999	-4.81065	-4.81065	-5.10866	-5.44524	-6.12762	-6.60313	-5.02631	-6.26491	-5.84174	-7.62227	-7.08751	-7.19488	-7.82491	-6.17232	-5.44524	-6.21741	-6.98945	-6.98945	-4.76625	-7.82491	-5.16107	-4.54526	-4.17326	-5.21639	-5.72304	-7.19488	-7.31638	-8.47523	-6.36859	-4.50849	-6.60313	-6.08407	-8.4902	-7.45558	-6.48066	-7.31638	-8.464	-5.72304	-5.35129	-5.3803	-7.62227	-6.60313	-5.65191	-7.45558	-6.36859	-5.58079	-7.82491	-8.08771	-5.65191	-6.7411	-4.6763	-4.74024	-6.54047	-6.31589	-5.95969	-6.98945	-6.7411	-5.92043	-5.80195	-6.48066	-6.54047	-6.66999	-7.62227	-6.48066	-6.89997	-6.48066	-6.54047	-6.98945	-8.47207	-6.60313	-6.89997	-6.7411	-7.62227	-7.31638	-6.36859	-5.88149	-6.66999	-5.80195	-6.98945	-4.61785	-8.48	-5.47442	-8.08771	-6.36859	-8.08771	-8.08771	-5.95969	-7.82491	-8.08771	-7.45558	-5.47442	-5.7604	-8.48364	-7.45558
PCDHA5@hsa-miR-185-5p@8mer	PCDHA5	hsa-miR-185-5p	8mer	-4.42311	-7.19488	-4.26294	-5.24874	-6.21741	-6.66999	-6.66999	-5.31605	-6.08407	-6.08407	-6.81774	-5.61514	-5.54485	-7.62227	-6.60313	-6.08407	-5.88149	-6.66999	-7.19488	-6.26491	-5.10866	-6.60313	-6.12762	-5.21639	-5.24874	-6.26491	-7.82491	-5.84174	-5.61514	-7.19488	-7.82491	-4.99991	-5.65191	-6.21741	-6.98945	-5.02631	-4.76625	-5.65191	-4.50849	-4.54526	-4.61785	-5.21639	-7.45558	-7.19488	-7.31638	-8.47523	-6.36859	-7.31638	-6.60313	-6.08407	-8.4902	-7.45558	-5.16107	-7.31638	-5.50715	-5.72304	-5.35129	-4.06168	-7.62227	-6.60313	-6.42285	-3.93957	-6.36859	-6.42285	-5.68323	-8.08771	-6.89997	-6.7411	-4.6763	-4.37277	-5.47442	-5.41244	-5.95969	-6.98945	-5.58079	-7.31638	-5.68323	-5.3803	-6.54047	-6.66999	-7.62227	-5.41244	-5.84174	-5.47442	-6.54047	-6.98945	-8.47207	-6.60313	-6.89997	-5.88149	-7.62227	-7.31638	-6.36859	-5.88149	-6.66999	-7.31638	-6.98945	-6.89997	-5.54485	-5.7604	-8.08771	-5.44524	-8.08771	-8.08771	-7.31638	-5.65191	-5.7604	-3.7239	-5.21639	-4.00644	-8.48364	-7.45558
PCDHA5@hsa-miR-186-5p@7mer-m8	PCDHA5	hsa-miR-186-5p	7mer-m8	-5.41244	-7.19488	-6.66999	-5.24874	-6.21741	-6.66999	-6.66999	-6.31589	-6.08407	-7.08751	-6.81774	-6.54047	-5.54485	-7.62227	-6.60313	-7.08751	-7.31638	-6.66999	-7.19488	-6.26491	-6.54047	-6.60313	-6.12762	-6.60313	-6.81774	-6.26491	-7.82491	-7.62227	-7.08751	-7.19488	-7.82491	-6.17232	-7.31638	-6.21741	-6.98945	-6.98945	-6.31589	-7.82491	-6.7411	-5.92043	-7.45558	-7.82491	-7.45558	-7.19488	-7.31638	-8.47523	-6.36859	-7.31638	-6.60313	-7.82491	-8.4902	-7.45558	-6.48066	-7.31638	-8.464	-7.08751	-5.35129	-5.3803	-7.62227	-6.60313	-6.42285	-7.45558	-6.36859	-6.42285	-7.82491	-8.08771	-6.89997	-6.7411	-6.7411	-6.04227	-6.54047	-6.31589	-5.95969	-6.98945	-6.7411	-7.31638	-6.54047	-6.48066	-6.54047	-6.66999	-7.62227	-6.48066	-6.89997	-6.48066	-6.54047	-6.98945	-8.47207	-6.60313	-6.89997	-6.7411	-7.62227	-7.31638	-6.36859	-5.88149	-6.66999	-7.31638	-6.98945	-6.89997	-8.48	-6.26491	-8.08771	-6.36859	-8.08771	-8.08771	-7.31638	-7.82491	-8.08771	-7.45558	-6.54047	-5.7604	-8.48364	-7.45558
PCDHA5@hsa-miR-193a-5p@8mer	PCDHA5	hsa-miR-193a-5p	8mer	-4.42311	-7.19488	-6.66999	-5.24874	-6.21741	-6.66999	-6.66999	-6.31589	-6.08407	-6.08407	-6.81774	-5.61514	-5.54485	-5.58079	-6.60313	-7.08751	-7.31638	-6.66999	-4.81065	-4.81065	-6.54047	-5.44524	-6.12762	-6.60313	-6.81774	-6.26491	-5.84174	-7.62227	-5.47442	-7.19488	-6.17232	-6.17232	-7.31638	-6.21741	-6.98945	-6.98945	-6.31589	-5.65191	-5.16107	-4.54526	-4.61785	-5.21639	-7.45558	-5.84174	-7.31638	-8.47523	-6.36859	-7.31638	-6.60313	-7.82491	-6.42285	-7.45558	-4.78963	-7.31638	-8.464	-7.08751	-5.35129	-5.3803	-7.62227	-6.60313	-5.65191	-3.93957	-6.36859	-5.58079	-5.68323	-5.72304	-6.89997	-3.99138	-6.7411	-6.04227	-5.68323	-5.41244	-5.95969	-5.68323	-5.58079	-7.31638	-6.54047	-6.48066	-6.54047	-6.66999	-7.62227	-6.48066	-5.84174	-6.48066	-5.88149	-6.98945	-8.47207	-6.60313	-5.47442	-6.7411	-5.41244	-5.41244	-6.36859	-5.21639	-6.66999	-5.80195	-6.98945	-4.61785	-8.48	-6.26491	-8.08771	-5.44524	-8.08771	-8.08771	-5.95969	-7.82491	-5.7604	-7.45558	-6.54047	-5.7604	-8.48364	-7.45558
PCDHA5@hsa-miR-19a-3p@8mer	PCDHA5	hsa-miR-19a-3p	8mer	-4.42311	-5.7604	-4.26294	-5.24874	-4.74024	-5.28334	-5.92043	-6.31589	-6.08407	-7.08751	-5.7604	-6.54047	-5.54485	-5.58079	-5.61514	-7.08751	-7.31638	-6.66999	-7.19488	-6.26491	-6.54047	-5.44524	-6.12762	-6.60313	-6.81774	-6.26491	-5.84174	-7.62227	-5.61514	-7.19488	-7.82491	-6.17232	-5.65191	-6.21741	-6.98945	-6.98945	-4.76625	-7.82491	-6.7411	-4.54526	-4.61785	-7.82491	-7.45558	-7.19488	-7.31638	-5.99969	-6.36859	-7.31638	-6.60313	-7.82491	-6.21741	-7.45558	-5.16107	-7.31638	-8.464	-7.08751	-5.35129	-4.06168	-7.62227	-6.60313	-6.42285	-3.93957	-6.36859	-6.42285	-7.82491	-8.08771	-6.89997	-6.7411	-6.7411	-6.04227	-6.54047	-6.31589	-4.90247	-6.98945	-5.58079	-7.31638	-6.54047	-6.48066	-6.54047	-6.66999	-5.65191	-6.48066	-6.89997	-5.47442	-5.88149	-6.98945	-8.47207	-6.60313	-5.58079	-6.7411	-5.80195	-7.31638	-6.36859	-5.21639	-5.41244	-5.80195	-6.98945	-6.89997	-8.48	-6.26491	-5.95969	-6.36859	-8.08771	-8.08771	-5.95969	-7.82491	-5.7604	-7.45558	-6.54047	-5.7604	-5.80195	-7.45558
PCDHA5@hsa-miR-218-5p@8mer	PCDHA5	hsa-miR-218-5p	8mer	-5.41244	-7.19488	-6.66999	-5.24874	-6.21741	-6.66999	-6.66999	-6.31589	-6.08407	-7.08751	-6.81774	-6.54047	-5.54485	-7.62227	-6.60313	-7.08751	-7.31638	-6.66999	-7.19488	-6.26491	-6.54047	-6.60313	-6.12762	-6.60313	-6.81774	-6.26491	-7.82491	-7.62227	-7.08751	-7.19488	-7.82491	-6.17232	-7.31638	-6.21741	-6.98945	-6.98945	-6.31589	-7.82491	-6.7411	-5.92043	-7.45558	-7.82491	-7.45558	-7.19488	-7.31638	-8.47523	-6.36859	-5.02631	-6.60313	-7.82491	-8.4902	-7.45558	-6.48066	-7.31638	-8.464	-7.08751	-5.35129	-5.3803	-7.62227	-6.60313	-6.42285	-7.45558	-6.36859	-6.42285	-7.82491	-8.08771	-6.89997	-6.7411	-6.7411	-6.04227	-6.54047	-6.31589	-4.90247	-6.98945	-6.7411	-7.31638	-6.54047	-6.48066	-6.54047	-6.66999	-7.62227	-6.48066	-6.89997	-6.48066	-6.54047	-6.98945	-8.47207	-6.60313	-6.89997	-6.7411	-7.62227	-7.31638	-6.36859	-5.88149	-6.66999	-7.31638	-6.98945	-6.89997	-8.48	-6.26491	-8.08771	-6.36859	-8.08771	-8.08771	-7.31638	-7.82491	-8.08771	-7.45558	-6.54047	-5.7604	-8.48364	-7.45558
PCDHA5@hsa-miR-221-3p@8mer	PCDHA5	hsa-miR-221-3p	8mer	-5.41244	-5.7604	-6.66999	-5.24874	-6.21741	-5.28334	-6.66999	-6.31589	-6.08407	-7.08751	-6.81774	-6.54047	-5.54485	-7.62227	-6.60313	-6.08407	-7.31638	-5.47442	-7.19488	-6.26491	-6.54047	-6.60313	-6.12762	-6.60313	-6.81774	-6.26491	-5.84174	-7.62227	-7.08751	-5.80195	-7.82491	-6.17232	-7.31638	-4.97545	-6.98945	-6.98945	-6.31589	-7.82491	-5.16107	-5.92043	-4.61785	-7.82491	-5.92043	-7.19488	-7.31638	-8.47523	-6.36859	-7.31638	-6.60313	-7.82491	-6.42285	-7.45558	-5.16107	-7.31638	-8.464	-7.08751	-5.35129	-5.3803	-5.92043	-6.60313	-5.65191	-7.45558	-6.36859	-6.42285	-5.68323	-8.08771	-6.89997	-6.7411	-6.7411	-6.04227	-6.54047	-6.31589	-5.95969	-6.98945	-5.58079	-7.31638	-6.54047	-5.3803	-6.54047	-6.66999	-7.62227	-5.41244	-5.84174	-6.48066	-6.54047	-6.98945	-5.50715	-6.60313	-6.89997	-6.7411	-7.62227	-7.31638	-6.36859	-5.88149	-5.41244	-7.31638	-6.98945	-6.89997	-8.48	-6.26491	-8.08771	-6.36859	-8.08771	-8.08771	-7.31638	-7.82491	-5.7604	-7.45558	-6.54047	-5.7604	-8.48364	-7.45558
PCDHA5@hsa-miR-23a-3p@7mer-1a	PCDHA5	hsa-miR-23a-3p	7mer-1a	-3.40408	-3.99138	-3.11895	-3.40408	-4.04882	-2.58709	-5.18863	-4.81065	-3.32761	-4.76625	-4.26294	-5.35129	-3.06499	-4.92447	-5.02631	-3.8385	-5.65191	-6.66999	-4.43876	-4.26294	-3.96626	-4.42311	-3.95369	-5.21639	-4.03377	-6.26491	-5.61514	-5.02631	-5.13441	-5.58079	-5.95969	-6.17232	-5.02631	-4.97545	-2.61555	-5.02631	-3.48535	-4.49126	-2.73922	-4.54526	-2.46419	-3.52229	-3.68826	-5.7604	-7.31638	-4.81065	-6.36859	-3.25562	-3.96626	-3.96626	-5.58079	-7.45558	-3.79184	-7.31638	-5.50715	-7.08751	-5.35129	-5.3803	-5.16107	-4.71664	-5.44524	-3.93957	-5.28334	-5.58079	-5.13441	-4.92447	-5.13441	-3.99138	-3.49434	-6.04227	-4.90247	-4.6763	-4.24825	-6.98945	-4.95209	-5.3803	-6.54047	-6.48066	-5.10866	-3.31136	-5.10866	-5.0796	-5.65191	-4.99991	-4.92447	-4.81065	-5.3803	-4.63987	-5.58079	-5.88149	-7.62227	-4.74024	-4.92447	-5.02631	-6.66999	-5.0796	-5.0796	-4.08911	-5.41244	-5.47442	-6.08407	-4.65852	-5.3803	-5.16107	-5.72304	-7.82491	-5.50715	-7.45558	-4.87996	-3.5525	-5.61514	-7.45558
PCDHA5@hsa-miR-29a-3p@8mer	PCDHA5	hsa-miR-29a-3p	8mer	-5.41244	-7.19488	-6.66999	-5.24874	-6.21741	-6.66999	-6.66999	-6.31589	-6.08407	-7.08751	-6.81774	-6.54047	-5.54485	-7.62227	-6.60313	-7.08751	-7.31638	-5.47442	-7.19488	-6.26491	-6.54047	-6.60313	-6.12762	-6.60313	-6.81774	-6.26491	-7.82491	-7.62227	-7.08751	-7.19488	-7.82491	-6.17232	-7.31638	-6.21741	-6.98945	-6.98945	-6.31589	-7.82491	-6.7411	-5.92043	-7.45558	-7.82491	-7.45558	-7.19488	-7.31638	-8.47523	-6.36859	-7.31638	-6.60313	-7.82491	-6.42285	-7.45558	-6.48066	-7.31638	-8.464	-7.08751	-5.35129	-5.3803	-7.62227	-6.60313	-6.42285	-7.45558	-6.36859	-6.42285	-7.82491	-8.08771	-6.89997	-6.7411	-6.7411	-6.04227	-6.54047	-6.31589	-5.95969	-6.98945	-6.7411	-7.31638	-6.54047	-6.48066	-6.54047	-6.66999	-7.62227	-6.48066	-6.89997	-6.48066	-6.54047	-6.98945	-8.47207	-6.60313	-6.89997	-6.7411	-7.62227	-7.31638	-6.36859	-5.88149	-6.66999	-7.31638	-6.98945	-6.89997	-8.48	-6.26491	-8.08771	-6.36859	-8.08771	-8.08771	-7.31638	-7.82491	-8.08771	-7.45558	-6.54047	-5.7604	-8.48364	-7.45558
PCDHA5@hsa-miR-320a@8mer	PCDHA5	hsa-miR-320a	8mer	-5.41244	-7.19488	-6.66999	-5.24874	-6.21741	-6.66999	-6.66999	-6.31589	-6.08407	-7.08751	-6.81774	-6.54047	-4.58162	-7.62227	-6.60313	-7.08751	-5.88149	-6.66999	-4.81065	-6.26491	-6.54047	-5.44524	-6.12762	-6.60313	-6.81774	-6.26491	-7.82491	-5.99969	-7.08751	-7.19488	-7.82491	-6.17232	-7.31638	-6.21741	-6.98945	-6.98945	-6.31589	-7.82491	-6.7411	-5.92043	-7.45558	-7.82491	-7.45558	-7.19488	-7.31638	-8.47523	-6.36859	-5.02631	-4.92447	-7.82491	-8.4902	-7.45558	-6.48066	-7.31638	-8.464	-7.08751	-5.35129	-5.3803	-7.62227	-6.60313	-6.42285	-7.45558	-6.36859	-6.42285	-7.82491	-8.08771	-6.89997	-6.7411	-6.7411	-6.04227	-6.54047	-6.31589	-5.95969	-6.98945	-6.7411	-7.31638	-6.54047	-6.48066	-5.65191	-6.66999	-7.62227	-6.48066	-6.89997	-6.48066	-6.54047	-5.65191	-8.47207	-6.60313	-6.89997	-6.7411	-7.62227	-7.31638	-6.36859	-5.88149	-6.66999	-7.31638	-6.98945	-6.89997	-8.48	-6.26491	-8.08771	-6.36859	-8.08771	-8.08771	-7.31638	-7.82491	-8.08771	-7.45558	-6.54047	-5.7604	-8.48364	-7.45558
PCDHA5@hsa-miR-320c@7mer-m8	PCDHA5	hsa-miR-320c	7mer-m8	-4.42311	-7.19488	-6.66999	-5.24874	-6.21741	-6.66999	-6.66999	-6.31589	-6.08407	-7.08751	-6.81774	-6.54047	-4.58162	-5.58079	-6.60313	-7.08751	-5.88149	-6.66999	-4.81065	-6.26491	-6.54047	-5.44524	-6.12762	-5.21639	-6.81774	-6.26491	-7.82491	-5.99969	-7.08751	-7.19488	-7.82491	-6.17232	-7.31638	-6.21741	-5.28334	-6.98945	-6.31589	-7.82491	-6.7411	-5.92043	-7.45558	-7.82491	-7.45558	-7.19488	-7.31638	-8.47523	-6.36859	-5.02631	-4.92447	-7.82491	-8.4902	-7.45558	-6.48066	-7.31638	-8.464	-7.08751	-5.35129	-5.3803	-7.62227	-6.60313	-6.42285	-7.45558	-6.36859	-6.42285	-7.82491	-8.08771	-6.89997	-6.7411	-6.7411	-6.04227	-6.54047	-6.31589	-5.95969	-6.98945	-6.7411	-7.31638	-6.54047	-6.48066	-5.65191	-6.66999	-7.62227	-6.48066	-6.89997	-6.48066	-6.54047	-5.65191	-8.47207	-6.60313	-6.89997	-6.7411	-7.62227	-7.31638	-6.36859	-5.88149	-6.66999	-7.31638	-5.44524	-6.89997	-8.48	-6.26491	-8.08771	-6.36859	-8.08771	-8.08771	-7.31638	-7.82491	-8.08771	-3.7239	-6.54047	-5.7604	-8.48364	-7.45558
PCDHA5@hsa-miR-330-3p@8mer	PCDHA5	hsa-miR-330-3p	8mer	-2.62278	-4.95209	-3.48535	-5.24874	-4.3579	-4.07451	-5.47442	-6.31589	-6.08407	-6.08407	-5.18863	-6.54047	-1.99476	-4.97545	-4.13114	-4.30895	-5.88149	-5.47442	-3.96626	-4.26294	-6.54047	-4.42311	-3.49434	-6.60313	-3.2633	-6.26491	-7.82491	-4.81065	-4.97545	-4.65852	-7.82491	-4.81065	-5.44524	-4.56202	-4.76625	-6.98945	-3.48535	-7.82491	-5.16107	-3.42106	-2.68378	-7.82491	-3.68826	-6.12762	-7.31638	-5.24874	-6.36859	-5.02631	-4.92447	-4.40656	-5.68323	-7.45558	-5.16107	-7.31638	-8.464	-7.08751	-5.35129	-4.06168	-5.92043	-5.28334	-6.42285	-3.93957	-5.31605	-6.42285	-4.81065	-4.92447	-5.65191	-3.99138	-6.7411	-6.04227	-6.54047	-6.31589	-5.95969	-6.98945	-5.58079	-5.92043	-6.54047	-6.48066	-5.0531	-5.61514	-4.90247	-6.48066	-6.89997	-4.3579	-5.3803	-5.54485	-5.24874	-6.60313	-5.47442	-6.7411	-7.62227	-7.31638	-5.58079	-5.02631	-4.8312	-7.31638	-6.98945	-6.89997	-5.84174	-6.26491	-5.7604	-4.95209	-5.21639	-4.76625	-5.21639	-7.82491	-5.7604	-7.45558	-5.47442	-5.7604	-5.47442	-7.45558
PCDHA5@hsa-miR-33a-5p@7mer-1a	PCDHA5	hsa-miR-33a-5p	7mer-1a	-5.41244	-5.7604	-4.26294	-5.24874	-6.21741	-5.28334	-5.92043	-6.31589	-6.08407	-6.08407	-6.81774	-6.54047	-5.54485	-5.58079	-5.61514	-7.08751	-7.31638	-6.66999	-3.51317	-4.81065	-6.54047	-5.44524	-5.28334	-5.21639	-6.81774	-6.26491	-7.82491	-7.62227	-5.61514	-5.80195	-7.82491	-6.17232	-7.31638	-4.97545	-5.28334	-6.98945	-4.76625	-5.65191	-5.16107	-4.54526	-4.17326	-5.21639	-5.92043	-7.19488	-7.31638	-5.99969	-6.36859	-5.02631	-4.92447	-6.08407	-6.42285	-7.45558	-5.16107	-7.31638	-8.464	-7.08751	-5.35129	-5.3803	-7.62227	-6.60313	-6.42285	-3.93957	-6.36859	-5.58079	-7.82491	-8.08771	-6.89997	-6.7411	-6.7411	-6.04227	-6.54047	-6.31589	-5.95969	-6.98945	-6.7411	-5.7604	-6.54047	-6.48066	-6.54047	-5.61514	-5.58079	-6.48066	-5.84174	-6.48066	-5.88149	-5.54485	-5.50715	-5.44524	-6.89997	-6.7411	-7.62227	-7.31638	-6.36859	-5.88149	-6.66999	-7.31638	-6.98945	-6.89997	-8.48	-5.7604	-6.08407	-6.36859	-5.68323	-5.7604	-7.31638	-5.65191	-5.7604	-7.45558	-5.47442	-5.7604	-8.48364	-7.45558
PCDHA5@hsa-miR-362-3p@8mer	PCDHA5	hsa-miR-362-3p	8mer	-5.41244	-7.19488	-6.66999	-5.24874	-6.21741	-5.28334	-5.92043	-6.31589	-6.08407	-7.08751	-6.81774	-6.54047	-5.54485	-5.58079	-6.60313	-7.08751	-7.31638	-6.66999	-7.19488	-6.26491	-6.54047	-6.60313	-6.12762	-6.60313	-6.81774	-6.26491	-7.82491	-7.62227	-7.08751	-5.80195	-7.82491	-6.17232	-7.31638	-6.21741	-6.98945	-6.98945	-6.31589	-7.82491	-6.7411	-5.92043	-7.45558	-7.82491	-7.45558	-7.19488	-7.31638	-8.47523	-6.36859	-5.02631	-6.60313	-7.82491	-8.4902	-7.45558	-5.16107	-7.31638	-8.464	-7.08751	-5.35129	-5.3803	-7.62227	-6.60313	-6.42285	-7.45558	-6.36859	-6.42285	-7.82491	-8.08771	-6.89997	-6.7411	-6.7411	-6.04227	-6.54047	-5.41244	-5.95969	-6.98945	-6.7411	-5.92043	-6.54047	-6.48066	-6.54047	-6.66999	-7.62227	-6.48066	-6.89997	-6.48066	-6.54047	-6.98945	-8.47207	-6.60313	-6.89997	-6.7411	-7.62227	-7.31638	-6.36859	-5.88149	-6.66999	-7.31638	-6.98945	-6.89997	-8.48	-6.26491	-8.08771	-6.36859	-8.08771	-8.08771	-7.31638	-7.82491	-8.08771	-7.45558	-6.54047	-5.7604	-8.48364	-7.45558
PCDHA5@hsa-miR-369-3p@8mer	PCDHA5	hsa-miR-369-3p	8mer	-5.41244	-5.7604	-6.66999	-5.24874	-3.82636	-4.69807	-5.54485	-6.31589	-6.08407	-5.7604	-5.7604	-5.61514	-5.54485	-5.58079	-6.60313	-5.84174	-7.31638	-6.66999	-3.96626	-6.26491	-6.54047	-4.81065	-5.28334	-5.21639	-4.76625	-6.26491	-5.84174	-5.84174	-5.61514	-5.58079	-7.82491	-6.17232	-5.44524	-6.21741	-5.28334	-5.02631	-6.31589	-7.82491	-5.16107	-4.54526	-3.50414	-7.82491	-5.21639	-7.19488	-7.31638	-5.65191	-6.36859	-4.50849	-4.92447	-5.16107	-6.42285	-5.47442	-5.16107	-7.31638	-8.464	-7.08751	-5.35129	-4.06168	-7.62227	-5.58079	-6.42285	-7.45558	-6.36859	-6.42285	-7.82491	-5.72304	-6.89997	-6.7411	-4.6763	-6.04227	-6.54047	-6.31589	-5.95969	-6.98945	-6.7411	-5.92043	-5.80195	-6.48066	-5.65191	-5.41244	-5.84174	-5.41244	-6.89997	-5.47442	-5.88149	-5.65191	-5.50715	-6.60313	-5.58079	-5.61514	-5.80195	-5.41244	-6.36859	-5.88149	-6.66999	-5.80195	-6.98945	-4.61785	-5.84174	-5.47442	-5.7604	-5.44524	-5.68323	-8.08771	-5.50715	-7.82491	-5.7604	-7.45558	-6.54047	-5.7604	-8.48364	-7.45558
PCDHA5@hsa-miR-372-3p@7mer-m8	PCDHA5	hsa-miR-372-3p	7mer-m8	-5.41244	-5.54485	-6.66999	-5.24874	-4.74024	-6.66999	-6.66999	-5.31605	-6.08407	-7.08751	-6.81774	-6.54047	-5.54485	-7.62227	-5.61514	-7.08751	-7.31638	-6.66999	-7.19488	-6.26491	-6.54047	-5.44524	-6.12762	-6.60313	-6.81774	-6.26491	-7.82491	-7.62227	-7.08751	-5.80195	-7.82491	-6.17232	-5.44524	-6.21741	-6.98945	-6.98945	-6.31589	-5.65191	-5.16107	-4.06168	-7.45558	-7.82491	-7.45558	-7.19488	-5.7604	-8.47523	-6.36859	-5.02631	-6.60313	-7.82491	-8.4902	-7.45558	-5.16107	-7.31638	-8.464	-7.08751	-5.35129	-5.3803	-5.92043	-6.60313	-5.65191	-7.45558	-6.36859	-6.42285	-5.68323	-8.08771	-6.89997	-6.7411	-6.7411	-6.04227	-6.54047	-6.31589	-5.95969	-6.98945	-5.58079	-7.31638	-6.54047	-6.48066	-5.65191	-6.66999	-7.62227	-5.41244	-5.84174	-6.48066	-6.54047	-6.98945	-8.47207	-6.60313	-5.58079	-6.7411	-7.62227	-7.31638	-6.36859	-5.02631	-6.66999	-5.80195	-6.98945	-6.89997	-5.84174	-6.26491	-6.08407	-6.36859	-8.08771	-8.08771	-7.31638	-7.82491	-5.7604	-7.45558	-6.54047	-5.7604	-8.48364	-7.45558
PCDHA5@hsa-miR-374a-5p@7mer-m8	PCDHA5	hsa-miR-374a-5p	7mer-m8	-5.41244	-7.19488	-6.66999	-5.24874	-6.21741	-6.66999	-6.66999	-6.31589	-6.08407	-7.08751	-6.81774	-6.54047	-5.54485	-7.62227	-6.60313	-7.08751	-7.31638	-6.66999	-7.19488	-6.26491	-6.54047	-6.60313	-6.12762	-6.60313	-6.81774	-6.26491	-7.82491	-7.62227	-7.08751	-7.19488	-7.82491	-6.17232	-7.31638	-6.21741	-6.98945	-6.98945	-6.31589	-7.82491	-6.7411	-5.92043	-7.45558	-7.82491	-7.45558	-7.19488	-7.31638	-8.47523	-6.36859	-7.31638	-6.60313	-7.82491	-8.4902	-7.45558	-6.48066	-7.31638	-8.464	-7.08751	-5.35129	-5.3803	-7.62227	-6.60313	-6.42285	-7.45558	-6.36859	-6.42285	-7.82491	-8.08771	-6.89997	-6.7411	-6.7411	-6.04227	-6.54047	-6.31589	-5.95969	-6.98945	-6.7411	-7.31638	-6.54047	-6.48066	-6.54047	-6.66999	-7.62227	-6.48066	-6.89997	-6.48066	-6.54047	-6.98945	-8.47207	-6.60313	-6.89997	-6.7411	-7.62227	-7.31638	-6.36859	-5.88149	-6.66999	-7.31638	-6.98945	-6.89997	-8.48	-6.26491	-8.08771	-6.36859	-8.08771	-8.08771	-7.31638	-7.82491	-8.08771	-7.45558	-6.54047	-5.7604	-8.48364	-7.45558
PCDHA5@hsa-miR-374c-5p@7mer-m8	PCDHA5	hsa-miR-374c-5p	7mer-m8	-5.41244	-7.19488	-6.66999	-5.24874	-6.21741	-6.66999	-6.66999	-6.31589	-6.08407	-7.08751	-6.81774	-6.54047	-5.54485	-7.62227	-6.60313	-7.08751	-7.31638	-6.66999	-7.19488	-6.26491	-6.54047	-6.60313	-6.12762	-6.60313	-6.81774	-6.26491	-7.82491	-7.62227	-7.08751	-7.19488	-7.82491	-6.17232	-7.31638	-6.21741	-6.98945	-6.98945	-6.31589	-7.82491	-6.7411	-5.92043	-7.45558	-7.82491	-7.45558	-7.19488	-7.31638	-8.47523	-6.36859	-7.31638	-6.60313	-7.82491	-8.4902	-7.45558	-6.48066	-7.31638	-8.464	-7.08751	-5.35129	-5.3803	-7.62227	-6.60313	-6.42285	-7.45558	-6.36859	-6.42285	-7.82491	-8.08771	-6.89997	-6.7411	-6.7411	-6.04227	-6.54047	-6.31589	-5.95969	-6.98945	-6.7411	-7.31638	-6.54047	-6.48066	-6.54047	-6.66999	-7.62227	-6.48066	-6.89997	-6.48066	-6.54047	-6.98945	-8.47207	-6.60313	-6.89997	-6.7411	-7.62227	-7.31638	-6.36859	-5.88149	-6.66999	-7.31638	-6.98945	-6.89997	-8.48	-6.26491	-8.08771	-6.36859	-8.08771	-8.08771	-7.31638	-7.82491	-8.08771	-7.45558	-6.54047	-5.7604	-8.48364	-7.45558
PCDHA5@hsa-miR-424-5p@8mer	PCDHA5	hsa-miR-424-5p	8mer	-5.41244	-7.19488	-6.66999	-5.24874	-6.21741	-6.66999	-6.66999	-6.31589	-6.08407	-7.08751	-6.81774	-6.54047	-5.54485	-7.62227	-6.60313	-7.08751	-7.31638	-6.66999	-7.19488	-6.26491	-6.54047	-6.60313	-6.12762	-6.60313	-6.81774	-6.26491	-7.82491	-7.62227	-7.08751	-7.19488	-7.82491	-6.17232	-7.31638	-6.21741	-6.98945	-6.98945	-6.31589	-7.82491	-6.7411	-5.92043	-7.45558	-7.82491	-7.45558	-7.19488	-7.31638	-8.47523	-6.36859	-7.31638	-6.60313	-7.82491	-8.4902	-7.45558	-6.48066	-7.31638	-8.464	-7.08751	-5.35129	-5.3803	-7.62227	-6.60313	-6.42285	-7.45558	-6.36859	-6.42285	-7.82491	-8.08771	-6.89997	-6.7411	-6.7411	-6.04227	-6.54047	-6.31589	-5.95969	-6.98945	-6.7411	-7.31638	-6.54047	-6.48066	-6.54047	-6.66999	-7.62227	-6.48066	-6.89997	-6.48066	-6.54047	-6.98945	-8.47207	-6.60313	-6.89997	-6.7411	-7.62227	-7.31638	-6.36859	-5.88149	-6.66999	-7.31638	-6.98945	-6.89997	-8.48	-6.26491	-8.08771	-6.36859	-8.08771	-8.08771	-7.31638	-7.82491	-8.08771	-7.45558	-6.54047	-5.7604	-8.48364	-7.45558
PCDHA5@hsa-miR-543@8mer	PCDHA5	hsa-miR-543	8mer	-5.41244	-7.19488	-4.26294	-3.40408	-4.74024	-5.28334	-5.92043	-5.31605	-6.08407	-5.7604	-6.81774	-6.54047	-5.54485	-5.58079	-6.60313	-7.08751	-7.31638	-6.66999	-4.43876	-4.81065	-6.54047	-5.0531	-6.12762	-6.60313	-5.02631	-6.26491	-5.84174	-5.99969	-7.08751	-5.80195	-7.82491	-6.17232	-5.65191	-6.21741	-4.76625	-5.02631	-4.76625	-7.82491	-5.16107	-4.54526	-3.81476	-7.82491	-5.7604	-7.19488	-7.31638	-5.99969	-6.36859	-4.50849	-6.60313	-5.16107	-8.4902	-5.47442	-6.48066	-7.31638	-8.464	-7.08751	-5.35129	-5.3803	-7.62227	-5.58079	-6.42285	-7.45558	-5.68323	-6.42285	-7.82491	-8.08771	-5.65191	-6.7411	-4.6763	-4.74024	-6.54047	-6.31589	-5.95969	-5.68323	-6.7411	-7.31638	-5.80195	-6.48066	-6.54047	-6.66999	-7.62227	-6.48066	-5.84174	-5.47442	-6.54047	-6.98945	-8.47207	-6.60313	-6.89997	-6.7411	-7.62227	-7.31638	-6.36859	-5.21639	-6.66999	-7.31638	-6.98945	-4.61785	-8.48	-5.7604	-8.08771	-5.18863	-8.08771	-6.12762	-5.72304	-7.82491	-8.08771	-7.45558	-6.54047	-5.7604	-5.80195	-3.54209
PCDHA5@hsa-miR-6835-3p@7mer-m8	PCDHA5	hsa-miR-6835-3p	7mer-m8	-5.41244	-5.18863	-4.26294	-5.24874	-6.21741	-4.42311	-6.66999	-6.31589	-6.08407	-7.08751	-5.7604	-6.54047	-5.54485	-5.58079	-6.60313	-7.08751	-5.88149	-6.66999	-3.78098	-6.26491	-5.10866	-6.60313	-4.65852	-6.60313	-5.24874	-6.26491	-7.82491	-7.62227	-7.08751	-7.19488	-7.82491	-6.17232	-7.31638	-6.21741	-5.28334	-3.95369	-4.76625	-7.82491	-6.7411	-5.92043	-7.45558	-7.82491	-5.50715	-7.19488	-5.7604	-5.65191	-6.36859	-4.17326	-4.92447	-6.08407	-6.42285	-7.45558	-5.16107	-7.31638	-8.464	-7.08751	-5.35129	-5.3803	-7.62227	-6.60313	-5.65191	-3.93957	-5.31605	-6.42285	-7.82491	-8.08771	-6.89997	-3.99138	-4.6763	-4.74024	-6.54047	-6.31589	-5.95969	-5.68323	-5.24874	-5.65191	-5.80195	-6.48066	-5.44524	-5.61514	-5.84174	-6.48066	-6.89997	-5.47442	-6.54047	-5.35129	-8.47207	-6.60313	-5.58079	-5.88149	-7.62227	-7.31638	-6.36859	-5.21639	-6.66999	-5.3803	-6.98945	-6.89997	-5.84174	-6.26491	-8.08771	-6.36859	-8.08771	-8.08771	-5.95969	-7.82491	-8.08771	-7.45558	-5.47442	-5.7604	-8.48364	-3.54209
PCDHA5@hsa-miR-6835-3p@8mer	PCDHA5	hsa-miR-6835-3p	8mer	-5.41244	-7.19488	-6.66999	-5.24874	-6.21741	-6.66999	-6.66999	-6.31589	-6.08407	-7.08751	-6.81774	-6.54047	-5.54485	-7.62227	-6.60313	-7.08751	-5.88149	-6.66999	-7.19488	-6.26491	-6.54047	-6.60313	-6.12762	-6.60313	-6.81774	-6.26491	-7.82491	-7.62227	-7.08751	-7.19488	-7.82491	-6.17232	-7.31638	-6.21741	-6.98945	-6.98945	-6.31589	-7.82491	-6.7411	-5.92043	-7.45558	-7.82491	-7.45558	-7.19488	-7.31638	-8.47523	-6.36859	-7.31638	-6.60313	-7.82491	-8.4902	-7.45558	-6.48066	-7.31638	-8.464	-7.08751	-5.35129	-5.3803	-7.62227	-6.60313	-6.42285	-7.45558	-6.36859	-6.42285	-7.82491	-8.08771	-6.89997	-6.7411	-6.7411	-6.04227	-6.54047	-6.31589	-5.95969	-6.98945	-6.7411	-7.31638	-5.80195	-6.48066	-6.54047	-6.66999	-7.62227	-6.48066	-6.89997	-6.48066	-6.54047	-6.98945	-8.47207	-6.60313	-6.89997	-6.7411	-7.62227	-7.31638	-6.36859	-5.88149	-6.66999	-7.31638	-6.98945	-6.89997	-8.48	-6.26491	-8.08771	-6.36859	-8.08771	-8.08771	-7.31638	-7.82491	-8.08771	-7.45558	-6.54047	-5.7604	-8.48364	-7.45558
PCDHA5@hsa-miR-874-3p@7mer-m8	PCDHA5	hsa-miR-874-3p	7mer-m8	-5.41244	-7.19488	-6.66999	-5.24874	-6.21741	-6.66999	-6.66999	-6.31589	-6.08407	-7.08751	-5.7604	-6.54047	-5.54485	-7.62227	-6.60313	-6.08407	-7.31638	-6.66999	-7.19488	-6.26491	-6.54047	-6.60313	-5.28334	-6.60313	-6.81774	-6.26491	-7.82491	-7.62227	-7.08751	-7.19488	-7.82491	-6.17232	-7.31638	-6.21741	-6.98945	-6.98945	-6.31589	-7.82491	-6.7411	-5.92043	-7.45558	-7.82491	-7.45558	-7.19488	-7.31638	-8.47523	-6.36859	-7.31638	-6.60313	-7.82491	-8.4902	-5.47442	-6.48066	-7.31638	-8.464	-7.08751	-4.24825	-5.3803	-7.62227	-6.60313	-6.42285	-7.45558	-6.36859	-6.42285	-7.82491	-8.08771	-6.89997	-6.7411	-6.7411	-6.04227	-6.54047	-6.31589	-5.95969	-6.98945	-5.58079	-5.92043	-6.54047	-6.48066	-6.54047	-6.66999	-7.62227	-6.48066	-6.89997	-6.48066	-6.54047	-6.98945	-8.47207	-6.60313	-6.89997	-6.7411	-7.62227	-7.31638	-6.36859	-5.88149	-6.66999	-7.31638	-6.98945	-6.89997	-5.84174	-6.26491	-8.08771	-6.36859	-8.08771	-8.08771	-7.31638	-7.82491	-8.08771	-7.45558	-6.54047	-5.7604	-8.48364	-7.45558
PCDHA6@hsa-miR-106a-5p@7mer-m8	PCDHA6	hsa-miR-106a-5p	7mer-m8	-5.41244	-5.18863	-6.66999	-5.24874	-6.21741	-6.66999	-6.66999	-6.31589	-6.08407	-7.08751	-6.81774	-6.54047	-5.54485	-7.62227	-6.60313	-7.08751	-7.31638	-6.66999	-7.19488	-6.26491	-6.54047	-6.60313	-6.12762	-6.60313	-6.81774	-6.26491	-7.82491	-5.84174	-5.47442	-7.19488	-7.82491	-6.17232	-7.31638	-6.21741	-6.98945	-6.98945	-6.31589	-7.82491	-6.7411	-5.92043	-7.45558	-7.82491	-7.45558	-7.19488	-5.7604	-8.47523	-6.36859	-7.31638	-6.60313	-7.82491	-6.21741	-7.45558	-5.16107	-7.31638	-8.464	-7.08751	-5.35129	-4.06168	-5.92043	-6.60313	-6.42285	-7.45558	-6.36859	-6.42285	-7.82491	-8.08771	-6.89997	-6.7411	-6.7411	-6.04227	-6.54047	-6.31589	-5.95969	-6.98945	-6.7411	-7.31638	-6.54047	-6.48066	-5.65191	-6.66999	-7.62227	-6.48066	-6.89997	-6.48066	-6.54047	-6.98945	-8.47207	-6.60313	-5.58079	-6.7411	-7.62227	-7.31638	-6.36859	-5.88149	-6.66999	-7.31638	-6.98945	-6.89997	-8.48	-6.26491	-8.08771	-6.36859	-8.08771	-8.08771	-7.31638	-5.65191	-8.08771	-3.09536	-6.54047	-5.7604	-5.80195	-7.45558
PCDHA6@hsa-miR-106b-5p@7mer-m8	PCDHA6	hsa-miR-106b-5p	7mer-m8	-5.41244	-5.18863	-6.66999	-5.24874	-6.21741	-6.66999	-6.66999	-6.31589	-6.08407	-7.08751	-6.81774	-6.54047	-5.54485	-7.62227	-6.60313	-7.08751	-7.31638	-6.66999	-7.19488	-6.26491	-6.54047	-6.60313	-6.12762	-6.60313	-6.81774	-6.26491	-7.82491	-7.62227	-5.47442	-7.19488	-7.82491	-6.17232	-7.31638	-6.21741	-6.98945	-6.98945	-6.31589	-7.82491	-6.7411	-5.92043	-4.17326	-7.82491	-7.45558	-7.19488	-5.7604	-8.47523	-6.36859	-7.31638	-6.60313	-7.82491	-6.21741	-7.45558	-5.16107	-7.31638	-8.464	-7.08751	-5.35129	-4.06168	-5.92043	-6.60313	-6.42285	-7.45558	-6.36859	-6.42285	-7.82491	-8.08771	-6.89997	-6.7411	-6.7411	-6.04227	-6.54047	-6.31589	-5.95969	-6.98945	-6.7411	-7.31638	-6.54047	-6.48066	-5.65191	-6.66999	-7.62227	-6.48066	-6.89997	-6.48066	-6.54047	-6.98945	-8.47207	-6.60313	-5.58079	-6.7411	-7.62227	-7.31638	-6.36859	-5.88149	-6.66999	-7.31638	-6.98945	-6.89997	-8.48	-6.26491	-8.08771	-6.36859	-8.08771	-8.08771	-7.31638	-5.65191	-8.08771	-3.09536	-6.54047	-5.7604	-5.80195	-7.45558
PCDHA6@hsa-miR-124-3p.1@7mer-m8	PCDHA6	hsa-miR-124-3p.1	7mer-m8	-4.13114	-5.54485	-3.48535	-5.24874	-6.21741	-6.66999	-6.66999	-6.31589	-4.58162	-7.08751	-6.81774	-6.54047	-5.54485	-7.62227	-5.61514	-6.08407	-7.31638	-6.66999	-4.81065	-4.81065	-6.54047	-5.44524	-5.28334	-5.21639	-6.81774	-6.26491	-7.82491	-7.62227	-5.47442	-5.80195	-7.82491	-6.17232	-5.44524	-6.21741	-6.98945	-6.98945	-4.38915	-5.65191	-4.50849	-4.54526	-3.50414	-7.82491	-5.92043	-7.19488	-7.31638	-5.99969	-6.36859	-5.02631	-4.92447	-7.82491	-6.21741	-7.45558	-6.48066	-7.31638	-8.464	-7.08751	-5.35129	-5.3803	-5.65191	-6.60313	-6.42285	-7.45558	-5.68323	-6.42285	-7.82491	-5.72304	-6.89997	-3.99138	-4.6763	-6.04227	-6.54047	-5.41244	-5.95969	-6.98945	-6.7411	-7.31638	-6.54047	-5.3803	-5.44524	-6.66999	-5.58079	-6.48066	-5.84174	-6.48066	-5.88149	-6.98945	-5.50715	-6.60313	-5.58079	-5.88149	-5.80195	-7.31638	-6.36859	-5.88149	-6.66999	-5.80195	-6.98945	-6.89997	-5.84174	-5.47442	-8.08771	-5.44524	-5.68323	-8.08771	-5.95969	-7.82491	-8.08771	-3.7239	-6.54047	-5.7604	-8.48364	-7.45558
PCDHA6@hsa-miR-153-3p@7mer-1a	PCDHA6	hsa-miR-153-3p	7mer-1a	-5.41244	-5.7604	-6.66999	-5.24874	-6.21741	-6.66999	-6.66999	-6.31589	-4.58162	-7.08751	-5.7604	-6.54047	-5.54485	-7.62227	-6.60313	-5.13441	-7.31638	-6.66999	-7.19488	-6.26491	-6.54047	-5.44524	-6.12762	-6.60313	-6.81774	-6.26491	-5.84174	-7.62227	-7.08751	-7.19488	-7.82491	-6.17232	-5.65191	-6.21741	-6.98945	-6.98945	-6.31589	-7.82491	-6.7411	-5.92043	-7.45558	-7.82491	-7.45558	-7.19488	-7.31638	-8.47523	-6.36859	-7.31638	-6.60313	-6.08407	-6.42285	-7.45558	-6.48066	-7.31638	-8.464	-7.08751	-5.35129	-5.3803	-7.62227	-6.60313	-6.42285	-7.45558	-6.36859	-6.42285	-7.82491	-8.08771	-6.89997	-6.7411	-6.7411	-6.04227	-6.54047	-6.31589	-4.90247	-6.98945	-6.7411	-7.31638	-6.54047	-6.48066	-6.54047	-6.66999	-7.62227	-6.48066	-6.89997	-6.48066	-6.54047	-6.98945	-8.47207	-6.60313	-6.89997	-6.7411	-7.62227	-7.31638	-6.36859	-5.88149	-6.66999	-7.31638	-6.98945	-6.89997	-8.48	-6.26491	-8.08771	-6.36859	-8.08771	-6.12762	-7.31638	-7.82491	-8.08771	-7.45558	-6.54047	-5.7604	-8.48364	-7.45558
PCDHA6@hsa-miR-181a-5p@7mer-m8	PCDHA6	hsa-miR-181a-5p	7mer-m8	-4.42311	-5.18863	-4.26294	-3.40408	-4.74024	-4.69807	-5.84174	-5.31605	-6.08407	-5.47442	-5.35129	-5.61514	-3.36899	-5.58079	-5.21639	-6.08407	-5.88149	-6.66999	-3.27246	-4.81065	-5.10866	-5.0531	-5.28334	-6.60313	-4.76625	-6.26491	-5.50715	-5.99969	-5.47442	-5.80195	-7.82491	-6.17232	-4.85625	-6.21741	-4.54526	-5.02631	-4.38915	-5.65191	-5.16107	-4.06168	-3.18325	-5.21639	-5.21639	-7.19488	-7.31638	-5.31605	-6.36859	-3.75824	-4.92447	-4.59924	-6.42285	-5.47442	-6.48066	-7.31638	-8.464	-5.72304	-4.24825	-5.3803	-5.92043	-5.58079	-5.44524	-7.45558	-5.68323	-5.58079	-7.82491	-8.08771	-5.35129	-3.99138	-3.74627	-4.74024	-6.54047	-6.31589	-5.95969	-5.68323	-6.7411	-5.7604	-5.80195	-6.48066	-6.54047	-6.66999	-7.62227	-5.21639	-5.84174	-5.47442	-6.54047	-5.65191	-8.47207	-6.60313	-6.89997	-5.61514	-7.62227	-5.41244	-6.36859	-5.02631	-6.66999	-5.50715	-6.98945	-4.29369	-8.48	-5.47442	-6.08407	-4.95209	-8.08771	-5.44524	-5.72304	-7.82491	-5.7604	-7.45558	-5.47442	-4.00644	-5.80195	-3.54209
PCDHA6@hsa-miR-181a-5p@8mer	PCDHA6	hsa-miR-181a-5p	8mer	-5.41244	-5.7604	-4.26294	-5.24874	-6.21741	-6.66999	-5.92043	-6.31589	-6.08407	-6.08407	-6.81774	-5.61514	-4.58162	-7.62227	-5.61514	-6.08407	-7.31638	-6.66999	-4.81065	-4.81065	-5.10866	-5.44524	-6.12762	-6.60313	-5.02631	-6.26491	-5.84174	-7.62227	-7.08751	-7.19488	-7.82491	-6.17232	-5.44524	-6.21741	-6.98945	-6.98945	-4.76625	-7.82491	-5.16107	-4.54526	-4.17326	-5.21639	-5.72304	-7.19488	-7.31638	-8.47523	-6.36859	-4.50849	-6.60313	-6.08407	-8.4902	-7.45558	-6.48066	-7.31638	-8.464	-5.72304	-5.35129	-5.3803	-7.62227	-6.60313	-5.65191	-7.45558	-6.36859	-5.58079	-7.82491	-8.08771	-5.65191	-6.7411	-4.6763	-4.74024	-6.54047	-6.31589	-5.95969	-6.98945	-6.7411	-5.92043	-5.80195	-6.48066	-6.54047	-6.66999	-7.62227	-6.48066	-6.89997	-6.48066	-6.54047	-6.98945	-8.47207	-6.60313	-6.89997	-6.7411	-7.62227	-7.31638	-6.36859	-5.88149	-6.66999	-5.80195	-6.98945	-4.61785	-8.48	-5.47442	-8.08771	-6.36859	-8.08771	-8.08771	-5.95969	-7.82491	-8.08771	-7.45558	-5.47442	-5.7604	-8.48364	-7.45558
PCDHA6@hsa-miR-185-5p@8mer	PCDHA6	hsa-miR-185-5p	8mer	-4.42311	-7.19488	-4.26294	-5.24874	-6.21741	-6.66999	-6.66999	-5.31605	-6.08407	-6.08407	-6.81774	-5.61514	-5.54485	-7.62227	-6.60313	-6.08407	-5.88149	-6.66999	-7.19488	-6.26491	-5.10866	-6.60313	-6.12762	-5.21639	-5.24874	-6.26491	-7.82491	-5.84174	-5.61514	-7.19488	-7.82491	-4.99991	-5.65191	-6.21741	-6.98945	-5.02631	-4.76625	-5.65191	-4.50849	-4.54526	-4.61785	-5.21639	-7.45558	-7.19488	-7.31638	-8.47523	-6.36859	-7.31638	-6.60313	-6.08407	-8.4902	-7.45558	-5.16107	-7.31638	-5.50715	-5.72304	-5.35129	-4.06168	-7.62227	-6.60313	-6.42285	-3.93957	-6.36859	-6.42285	-5.68323	-8.08771	-6.89997	-6.7411	-4.6763	-4.37277	-5.47442	-5.41244	-5.95969	-6.98945	-5.58079	-7.31638	-5.68323	-5.3803	-6.54047	-6.66999	-7.62227	-5.41244	-5.84174	-5.47442	-6.54047	-6.98945	-8.47207	-6.60313	-6.89997	-5.88149	-7.62227	-7.31638	-6.36859	-5.88149	-6.66999	-7.31638	-6.98945	-6.89997	-5.54485	-5.7604	-8.08771	-5.44524	-8.08771	-8.08771	-7.31638	-5.65191	-5.7604	-3.7239	-5.21639	-4.00644	-8.48364	-7.45558
PCDHA6@hsa-miR-186-5p@7mer-m8	PCDHA6	hsa-miR-186-5p	7mer-m8	-5.41244	-7.19488	-6.66999	-5.24874	-6.21741	-6.66999	-6.66999	-6.31589	-6.08407	-7.08751	-6.81774	-6.54047	-5.54485	-7.62227	-6.60313	-7.08751	-7.31638	-6.66999	-7.19488	-6.26491	-6.54047	-6.60313	-6.12762	-6.60313	-6.81774	-6.26491	-7.82491	-7.62227	-7.08751	-7.19488	-7.82491	-6.17232	-7.31638	-6.21741	-6.98945	-6.98945	-6.31589	-7.82491	-6.7411	-5.92043	-7.45558	-7.82491	-7.45558	-7.19488	-7.31638	-8.47523	-6.36859	-7.31638	-6.60313	-7.82491	-8.4902	-7.45558	-6.48066	-7.31638	-8.464	-7.08751	-5.35129	-5.3803	-7.62227	-6.60313	-6.42285	-7.45558	-6.36859	-6.42285	-7.82491	-8.08771	-6.89997	-6.7411	-6.7411	-6.04227	-6.54047	-6.31589	-5.95969	-6.98945	-6.7411	-7.31638	-6.54047	-6.48066	-6.54047	-6.66999	-7.62227	-6.48066	-6.89997	-6.48066	-6.54047	-6.98945	-8.47207	-6.60313	-6.89997	-6.7411	-7.62227	-7.31638	-6.36859	-5.88149	-6.66999	-7.31638	-6.98945	-6.89997	-8.48	-6.26491	-8.08771	-6.36859	-8.08771	-8.08771	-7.31638	-7.82491	-8.08771	-7.45558	-6.54047	-5.7604	-8.48364	-7.45558
PCDHA6@hsa-miR-193a-5p@8mer	PCDHA6	hsa-miR-193a-5p	8mer	-4.42311	-7.19488	-6.66999	-5.24874	-6.21741	-6.66999	-6.66999	-6.31589	-6.08407	-6.08407	-6.81774	-5.61514	-5.54485	-5.58079	-6.60313	-7.08751	-7.31638	-6.66999	-4.81065	-4.81065	-6.54047	-5.44524	-6.12762	-6.60313	-6.81774	-6.26491	-5.84174	-7.62227	-5.47442	-7.19488	-6.17232	-6.17232	-7.31638	-6.21741	-6.98945	-6.98945	-6.31589	-5.65191	-5.16107	-4.54526	-4.61785	-5.21639	-7.45558	-5.84174	-7.31638	-8.47523	-6.36859	-7.31638	-6.60313	-7.82491	-6.42285	-7.45558	-4.78963	-7.31638	-8.464	-7.08751	-5.35129	-5.3803	-7.62227	-6.60313	-5.65191	-3.93957	-6.36859	-5.58079	-5.68323	-5.72304	-6.89997	-3.99138	-6.7411	-6.04227	-5.68323	-5.41244	-5.95969	-5.68323	-5.58079	-7.31638	-6.54047	-6.48066	-6.54047	-6.66999	-7.62227	-6.48066	-5.84174	-6.48066	-5.88149	-6.98945	-8.47207	-6.60313	-5.47442	-6.7411	-5.41244	-5.41244	-6.36859	-5.21639	-6.66999	-5.80195	-6.98945	-4.61785	-8.48	-6.26491	-8.08771	-5.44524	-8.08771	-8.08771	-5.95969	-7.82491	-5.7604	-7.45558	-6.54047	-5.7604	-8.48364	-7.45558
PCDHA6@hsa-miR-19a-3p@8mer	PCDHA6	hsa-miR-19a-3p	8mer	-4.42311	-5.7604	-4.26294	-5.24874	-4.74024	-5.28334	-5.92043	-6.31589	-6.08407	-7.08751	-5.7604	-6.54047	-5.54485	-5.58079	-5.61514	-7.08751	-7.31638	-6.66999	-7.19488	-6.26491	-6.54047	-5.44524	-6.12762	-6.60313	-6.81774	-6.26491	-5.84174	-7.62227	-5.61514	-7.19488	-7.82491	-6.17232	-5.65191	-6.21741	-6.98945	-6.98945	-4.76625	-7.82491	-6.7411	-4.54526	-4.61785	-7.82491	-7.45558	-7.19488	-7.31638	-5.99969	-6.36859	-7.31638	-6.60313	-7.82491	-6.21741	-7.45558	-5.16107	-7.31638	-8.464	-7.08751	-5.35129	-4.06168	-7.62227	-6.60313	-6.42285	-3.93957	-6.36859	-6.42285	-7.82491	-8.08771	-6.89997	-6.7411	-6.7411	-6.04227	-6.54047	-6.31589	-4.90247	-6.98945	-5.58079	-7.31638	-6.54047	-6.48066	-6.54047	-6.66999	-5.65191	-6.48066	-6.89997	-5.47442	-5.88149	-6.98945	-8.47207	-6.60313	-5.58079	-6.7411	-5.80195	-7.31638	-6.36859	-5.21639	-5.41244	-5.80195	-6.98945	-6.89997	-8.48	-6.26491	-5.95969	-6.36859	-8.08771	-8.08771	-5.95969	-7.82491	-5.7604	-7.45558	-6.54047	-5.7604	-5.80195	-7.45558
PCDHA6@hsa-miR-218-5p@8mer	PCDHA6	hsa-miR-218-5p	8mer	-5.41244	-7.19488	-6.66999	-5.24874	-6.21741	-6.66999	-6.66999	-6.31589	-6.08407	-7.08751	-6.81774	-6.54047	-5.54485	-7.62227	-6.60313	-7.08751	-7.31638	-6.66999	-7.19488	-6.26491	-6.54047	-6.60313	-6.12762	-6.60313	-6.81774	-6.26491	-7.82491	-7.62227	-7.08751	-7.19488	-7.82491	-6.17232	-7.31638	-6.21741	-6.98945	-6.98945	-6.31589	-7.82491	-6.7411	-5.92043	-7.45558	-7.82491	-7.45558	-7.19488	-7.31638	-8.47523	-6.36859	-5.02631	-6.60313	-7.82491	-8.4902	-7.45558	-6.48066	-7.31638	-8.464	-7.08751	-5.35129	-5.3803	-7.62227	-6.60313	-6.42285	-7.45558	-6.36859	-6.42285	-7.82491	-8.08771	-6.89997	-6.7411	-6.7411	-6.04227	-6.54047	-6.31589	-4.90247	-6.98945	-6.7411	-7.31638	-6.54047	-6.48066	-6.54047	-6.66999	-7.62227	-6.48066	-6.89997	-6.48066	-6.54047	-6.98945	-8.47207	-6.60313	-6.89997	-6.7411	-7.62227	-7.31638	-6.36859	-5.88149	-6.66999	-7.31638	-6.98945	-6.89997	-8.48	-6.26491	-8.08771	-6.36859	-8.08771	-8.08771	-7.31638	-7.82491	-8.08771	-7.45558	-6.54047	-5.7604	-8.48364	-7.45558
PCDHA6@hsa-miR-221-3p@8mer	PCDHA6	hsa-miR-221-3p	8mer	-5.41244	-5.7604	-6.66999	-5.24874	-6.21741	-5.28334	-6.66999	-6.31589	-6.08407	-7.08751	-6.81774	-6.54047	-5.54485	-7.62227	-6.60313	-6.08407	-7.31638	-5.47442	-7.19488	-6.26491	-6.54047	-6.60313	-6.12762	-6.60313	-6.81774	-6.26491	-5.84174	-7.62227	-7.08751	-5.80195	-7.82491	-6.17232	-7.31638	-4.97545	-6.98945	-6.98945	-6.31589	-7.82491	-5.16107	-5.92043	-4.61785	-7.82491	-5.92043	-7.19488	-7.31638	-8.47523	-6.36859	-7.31638	-6.60313	-7.82491	-6.42285	-7.45558	-5.16107	-7.31638	-8.464	-7.08751	-5.35129	-5.3803	-5.92043	-6.60313	-5.65191	-7.45558	-6.36859	-6.42285	-5.68323	-8.08771	-6.89997	-6.7411	-6.7411	-6.04227	-6.54047	-6.31589	-5.95969	-6.98945	-5.58079	-7.31638	-6.54047	-5.3803	-6.54047	-6.66999	-7.62227	-5.41244	-5.84174	-6.48066	-6.54047	-6.98945	-5.50715	-6.60313	-6.89997	-6.7411	-7.62227	-7.31638	-6.36859	-5.88149	-5.41244	-7.31638	-6.98945	-6.89997	-8.48	-6.26491	-8.08771	-6.36859	-8.08771	-8.08771	-7.31638	-7.82491	-5.7604	-7.45558	-6.54047	-5.7604	-8.48364	-7.45558
PCDHA6@hsa-miR-23a-3p@7mer-1a	PCDHA6	hsa-miR-23a-3p	7mer-1a	-3.40408	-3.99138	-3.11895	-3.40408	-4.04882	-2.58709	-5.18863	-4.81065	-3.32761	-4.76625	-4.26294	-5.35129	-3.06499	-4.92447	-5.02631	-3.8385	-5.65191	-6.66999	-4.43876	-4.26294	-3.96626	-4.42311	-3.95369	-5.21639	-4.03377	-6.26491	-5.61514	-5.02631	-5.13441	-5.58079	-5.95969	-6.17232	-5.02631	-4.97545	-2.61555	-5.02631	-3.48535	-4.49126	-2.73922	-4.54526	-2.46419	-3.52229	-3.68826	-5.7604	-7.31638	-4.81065	-6.36859	-3.25562	-3.96626	-3.96626	-5.58079	-7.45558	-3.79184	-7.31638	-5.50715	-7.08751	-5.35129	-5.3803	-5.16107	-4.71664	-5.44524	-3.93957	-5.28334	-5.58079	-5.13441	-4.92447	-5.13441	-3.99138	-3.49434	-6.04227	-4.90247	-4.6763	-4.24825	-6.98945	-4.95209	-5.3803	-6.54047	-6.48066	-5.10866	-3.31136	-5.10866	-5.0796	-5.65191	-4.99991	-4.92447	-4.81065	-5.3803	-6.60313	-5.58079	-5.88149	-7.62227	-4.74024	-4.92447	-5.02631	-6.66999	-5.0796	-5.0796	-4.08911	-5.41244	-5.47442	-6.08407	-4.65852	-5.3803	-5.16107	-5.72304	-7.82491	-5.50715	-7.45558	-4.87996	-3.5525	-5.61514	-7.45558
PCDHA6@hsa-miR-29a-3p@8mer	PCDHA6	hsa-miR-29a-3p	8mer	-5.41244	-7.19488	-6.66999	-5.24874	-6.21741	-6.66999	-6.66999	-6.31589	-6.08407	-7.08751	-6.81774	-6.54047	-5.54485	-7.62227	-6.60313	-7.08751	-7.31638	-5.47442	-7.19488	-6.26491	-6.54047	-6.60313	-6.12762	-6.60313	-6.81774	-6.26491	-7.82491	-7.62227	-7.08751	-7.19488	-7.82491	-6.17232	-7.31638	-6.21741	-6.98945	-6.98945	-6.31589	-7.82491	-6.7411	-5.92043	-7.45558	-7.82491	-7.45558	-7.19488	-7.31638	-8.47523	-6.36859	-7.31638	-6.60313	-7.82491	-6.42285	-7.45558	-6.48066	-7.31638	-8.464	-7.08751	-5.35129	-5.3803	-7.62227	-6.60313	-6.42285	-7.45558	-6.36859	-6.42285	-7.82491	-8.08771	-6.89997	-6.7411	-6.7411	-6.04227	-6.54047	-6.31589	-5.95969	-6.98945	-6.7411	-7.31638	-6.54047	-6.48066	-6.54047	-6.66999	-7.62227	-6.48066	-6.89997	-6.48066	-6.54047	-6.98945	-8.47207	-6.60313	-6.89997	-6.7411	-7.62227	-7.31638	-6.36859	-5.88149	-6.66999	-7.31638	-6.98945	-6.89997	-8.48	-6.26491	-8.08771	-6.36859	-8.08771	-8.08771	-7.31638	-7.82491	-8.08771	-7.45558	-6.54047	-5.7604	-8.48364	-7.45558
PCDHA6@hsa-miR-320a@8mer	PCDHA6	hsa-miR-320a	8mer	-5.41244	-7.19488	-6.66999	-5.24874	-6.21741	-6.66999	-6.66999	-6.31589	-6.08407	-7.08751	-6.81774	-6.54047	-4.58162	-7.62227	-6.60313	-7.08751	-5.88149	-6.66999	-4.81065	-6.26491	-6.54047	-5.44524	-6.12762	-6.60313	-6.81774	-6.26491	-7.82491	-5.99969	-7.08751	-7.19488	-7.82491	-6.17232	-7.31638	-6.21741	-6.98945	-6.98945	-6.31589	-7.82491	-6.7411	-5.92043	-7.45558	-7.82491	-7.45558	-7.19488	-7.31638	-8.47523	-6.36859	-5.02631	-4.92447	-7.82491	-8.4902	-7.45558	-6.48066	-7.31638	-8.464	-7.08751	-5.35129	-5.3803	-7.62227	-6.60313	-6.42285	-7.45558	-6.36859	-6.42285	-7.82491	-8.08771	-6.89997	-6.7411	-6.7411	-6.04227	-6.54047	-6.31589	-5.95969	-6.98945	-6.7411	-7.31638	-6.54047	-6.48066	-5.65191	-6.66999	-7.62227	-6.48066	-6.89997	-6.48066	-6.54047	-5.65191	-8.47207	-6.60313	-6.89997	-6.7411	-7.62227	-7.31638	-6.36859	-5.88149	-6.66999	-7.31638	-6.98945	-6.89997	-8.48	-6.26491	-8.08771	-6.36859	-8.08771	-8.08771	-7.31638	-7.82491	-8.08771	-7.45558	-6.54047	-5.7604	-8.48364	-7.45558
PCDHA6@hsa-miR-320c@7mer-m8	PCDHA6	hsa-miR-320c	7mer-m8	-4.42311	-7.19488	-6.66999	-5.24874	-6.21741	-6.66999	-6.66999	-6.31589	-6.08407	-7.08751	-6.81774	-6.54047	-4.58162	-5.58079	-6.60313	-7.08751	-5.88149	-6.66999	-4.81065	-6.26491	-6.54047	-5.44524	-6.12762	-5.21639	-6.81774	-6.26491	-7.82491	-5.99969	-7.08751	-7.19488	-7.82491	-6.17232	-7.31638	-6.21741	-5.28334	-6.98945	-6.31589	-7.82491	-6.7411	-5.92043	-7.45558	-7.82491	-7.45558	-7.19488	-7.31638	-8.47523	-6.36859	-5.02631	-4.92447	-7.82491	-8.4902	-7.45558	-6.48066	-7.31638	-8.464	-7.08751	-5.35129	-5.3803	-7.62227	-6.60313	-6.42285	-7.45558	-6.36859	-6.42285	-7.82491	-8.08771	-6.89997	-6.7411	-6.7411	-6.04227	-6.54047	-6.31589	-5.95969	-6.98945	-6.7411	-7.31638	-6.54047	-6.48066	-5.65191	-6.66999	-7.62227	-6.48066	-6.89997	-6.48066	-6.54047	-5.65191	-8.47207	-6.60313	-6.89997	-6.7411	-7.62227	-7.31638	-6.36859	-5.88149	-6.66999	-7.31638	-5.44524	-6.89997	-8.48	-6.26491	-8.08771	-6.36859	-8.08771	-8.08771	-7.31638	-7.82491	-8.08771	-3.7239	-6.54047	-5.7604	-8.48364	-7.45558
PCDHA6@hsa-miR-330-3p@8mer	PCDHA6	hsa-miR-330-3p	8mer	-2.62278	-4.95209	-3.48535	-5.24874	-4.3579	-4.07451	-5.47442	-6.31589	-6.08407	-6.08407	-5.18863	-6.54047	-1.99476	-4.97545	-4.13114	-4.30895	-5.88149	-5.47442	-3.96626	-4.26294	-6.54047	-4.42311	-3.49434	-6.60313	-3.2633	-6.26491	-7.82491	-4.81065	-4.97545	-4.65852	-7.82491	-4.81065	-5.44524	-4.56202	-4.76625	-6.98945	-3.48535	-7.82491	-5.16107	-3.42106	-2.68378	-7.82491	-3.68826	-6.12762	-7.31638	-5.24874	-6.36859	-5.02631	-4.92447	-4.40656	-5.68323	-7.45558	-5.16107	-7.31638	-8.464	-7.08751	-5.35129	-4.06168	-5.92043	-5.28334	-6.42285	-3.93957	-5.31605	-6.42285	-4.81065	-4.92447	-5.65191	-3.99138	-6.7411	-6.04227	-6.54047	-6.31589	-5.95969	-6.98945	-5.58079	-5.92043	-6.54047	-6.48066	-5.0531	-5.61514	-4.90247	-6.48066	-6.89997	-4.3579	-5.3803	-5.54485	-5.24874	-6.60313	-5.47442	-6.7411	-7.62227	-7.31638	-5.58079	-5.02631	-4.8312	-7.31638	-6.98945	-6.89997	-5.84174	-6.26491	-5.7604	-4.95209	-5.21639	-4.76625	-5.21639	-7.82491	-5.7604	-7.45558	-5.47442	-5.7604	-5.47442	-7.45558
PCDHA6@hsa-miR-33a-5p@7mer-1a	PCDHA6	hsa-miR-33a-5p	7mer-1a	-5.41244	-5.7604	-4.26294	-5.24874	-6.21741	-5.28334	-5.92043	-6.31589	-6.08407	-6.08407	-6.81774	-6.54047	-5.54485	-5.58079	-5.61514	-7.08751	-7.31638	-6.66999	-3.51317	-4.81065	-6.54047	-5.44524	-5.28334	-5.21639	-6.81774	-6.26491	-7.82491	-7.62227	-5.61514	-5.80195	-7.82491	-6.17232	-7.31638	-4.97545	-5.28334	-6.98945	-4.76625	-5.65191	-5.16107	-4.54526	-4.17326	-5.21639	-5.92043	-7.19488	-7.31638	-5.99969	-6.36859	-5.02631	-4.92447	-6.08407	-6.42285	-7.45558	-5.16107	-7.31638	-8.464	-7.08751	-5.35129	-5.3803	-7.62227	-6.60313	-6.42285	-3.93957	-6.36859	-5.58079	-7.82491	-8.08771	-6.89997	-6.7411	-6.7411	-6.04227	-6.54047	-6.31589	-5.95969	-6.98945	-6.7411	-5.7604	-6.54047	-6.48066	-6.54047	-5.61514	-5.58079	-6.48066	-5.84174	-6.48066	-5.88149	-5.54485	-5.50715	-5.44524	-6.89997	-6.7411	-7.62227	-7.31638	-6.36859	-5.88149	-6.66999	-7.31638	-6.98945	-6.89997	-8.48	-5.7604	-6.08407	-6.36859	-5.68323	-5.7604	-7.31638	-5.65191	-5.7604	-7.45558	-5.47442	-5.7604	-8.48364	-7.45558
PCDHA6@hsa-miR-362-3p@8mer	PCDHA6	hsa-miR-362-3p	8mer	-5.41244	-7.19488	-6.66999	-5.24874	-6.21741	-5.28334	-5.92043	-6.31589	-6.08407	-7.08751	-6.81774	-6.54047	-5.54485	-5.58079	-6.60313	-7.08751	-7.31638	-6.66999	-7.19488	-6.26491	-6.54047	-6.60313	-6.12762	-6.60313	-6.81774	-6.26491	-7.82491	-7.62227	-7.08751	-5.80195	-7.82491	-6.17232	-7.31638	-6.21741	-6.98945	-6.98945	-6.31589	-7.82491	-6.7411	-5.92043	-7.45558	-7.82491	-7.45558	-7.19488	-7.31638	-8.47523	-6.36859	-5.02631	-6.60313	-7.82491	-8.4902	-7.45558	-5.16107	-7.31638	-8.464	-7.08751	-5.35129	-5.3803	-7.62227	-6.60313	-6.42285	-7.45558	-6.36859	-6.42285	-7.82491	-8.08771	-6.89997	-6.7411	-6.7411	-6.04227	-6.54047	-5.41244	-5.95969	-6.98945	-6.7411	-5.92043	-6.54047	-6.48066	-6.54047	-6.66999	-7.62227	-6.48066	-6.89997	-6.48066	-6.54047	-6.98945	-8.47207	-6.60313	-6.89997	-6.7411	-7.62227	-7.31638	-6.36859	-5.88149	-6.66999	-7.31638	-6.98945	-6.89997	-8.48	-6.26491	-8.08771	-6.36859	-8.08771	-8.08771	-7.31638	-7.82491	-8.08771	-7.45558	-6.54047	-5.7604	-8.48364	-7.45558
PCDHA6@hsa-miR-369-3p@8mer	PCDHA6	hsa-miR-369-3p	8mer	-5.41244	-5.7604	-6.66999	-5.24874	-3.82636	-4.69807	-5.54485	-6.31589	-6.08407	-5.7604	-5.7604	-5.61514	-5.54485	-5.58079	-6.60313	-5.84174	-7.31638	-6.66999	-3.96626	-6.26491	-6.54047	-4.81065	-5.28334	-5.21639	-4.76625	-6.26491	-5.84174	-5.84174	-5.61514	-5.58079	-7.82491	-6.17232	-5.44524	-6.21741	-5.28334	-5.02631	-6.31589	-7.82491	-5.16107	-4.54526	-3.50414	-7.82491	-5.21639	-7.19488	-7.31638	-5.65191	-6.36859	-4.50849	-4.92447	-5.16107	-6.42285	-5.47442	-5.16107	-7.31638	-8.464	-7.08751	-5.35129	-4.06168	-7.62227	-5.58079	-6.42285	-7.45558	-6.36859	-6.42285	-7.82491	-5.72304	-6.89997	-6.7411	-4.6763	-6.04227	-6.54047	-6.31589	-5.95969	-6.98945	-6.7411	-5.92043	-5.80195	-6.48066	-5.65191	-5.41244	-5.84174	-5.41244	-6.89997	-5.47442	-5.88149	-5.65191	-5.50715	-6.60313	-5.58079	-5.61514	-5.80195	-5.41244	-6.36859	-5.88149	-6.66999	-5.80195	-6.98945	-4.61785	-5.84174	-5.47442	-5.7604	-5.44524	-5.68323	-8.08771	-5.50715	-7.82491	-5.7604	-7.45558	-6.54047	-5.7604	-8.48364	-7.45558
PCDHA6@hsa-miR-372-3p@7mer-m8	PCDHA6	hsa-miR-372-3p	7mer-m8	-5.41244	-5.54485	-6.66999	-2.60147	-4.74024	-6.66999	-6.66999	-5.31605	-6.08407	-7.08751	-6.81774	-6.54047	-5.54485	-7.62227	-5.61514	-7.08751	-7.31638	-6.66999	-7.19488	-6.26491	-6.54047	-5.44524	-6.12762	-6.60313	-6.81774	-6.26491	-7.82491	-7.62227	-7.08751	-5.80195	-7.82491	-6.17232	-5.44524	-6.21741	-6.98945	-6.98945	-6.31589	-5.65191	-5.16107	-4.06168	-7.45558	-7.82491	-7.45558	-7.19488	-5.7604	-8.47523	-6.36859	-5.02631	-6.60313	-7.82491	-8.4902	-7.45558	-5.16107	-7.31638	-8.464	-7.08751	-5.35129	-5.3803	-7.62227	-6.60313	-5.65191	-7.45558	-6.36859	-6.42285	-5.68323	-8.08771	-6.89997	-6.7411	-6.7411	-6.04227	-6.54047	-6.31589	-5.95969	-6.98945	-5.58079	-7.31638	-6.54047	-6.48066	-5.65191	-6.66999	-7.62227	-5.41244	-5.84174	-6.48066	-6.54047	-6.98945	-8.47207	-6.60313	-5.58079	-6.7411	-7.62227	-7.31638	-6.36859	-5.02631	-6.66999	-5.80195	-6.98945	-6.89997	-5.84174	-6.26491	-6.08407	-6.36859	-8.08771	-8.08771	-7.31638	-7.82491	-5.7604	-7.45558	-6.54047	-5.7604	-8.48364	-7.45558
PCDHA6@hsa-miR-374a-5p@7mer-m8	PCDHA6	hsa-miR-374a-5p	7mer-m8	-5.41244	-7.19488	-6.66999	-5.24874	-6.21741	-6.66999	-6.66999	-6.31589	-6.08407	-7.08751	-6.81774	-6.54047	-5.54485	-7.62227	-6.60313	-7.08751	-7.31638	-6.66999	-7.19488	-6.26491	-6.54047	-6.60313	-6.12762	-6.60313	-6.81774	-6.26491	-7.82491	-7.62227	-7.08751	-7.19488	-7.82491	-6.17232	-7.31638	-6.21741	-6.98945	-6.98945	-6.31589	-7.82491	-6.7411	-5.92043	-7.45558	-7.82491	-7.45558	-7.19488	-7.31638	-8.47523	-6.36859	-7.31638	-6.60313	-7.82491	-8.4902	-7.45558	-6.48066	-7.31638	-8.464	-7.08751	-5.35129	-5.3803	-7.62227	-6.60313	-6.42285	-7.45558	-6.36859	-6.42285	-7.82491	-8.08771	-6.89997	-6.7411	-6.7411	-6.04227	-6.54047	-6.31589	-5.95969	-6.98945	-6.7411	-7.31638	-6.54047	-6.48066	-6.54047	-6.66999	-7.62227	-6.48066	-6.89997	-6.48066	-6.54047	-6.98945	-8.47207	-6.60313	-6.89997	-6.7411	-7.62227	-7.31638	-6.36859	-5.88149	-6.66999	-7.31638	-6.98945	-6.89997	-8.48	-6.26491	-8.08771	-6.36859	-8.08771	-8.08771	-7.31638	-7.82491	-8.08771	-7.45558	-6.54047	-5.7604	-8.48364	-7.45558
PCDHA6@hsa-miR-374c-5p@7mer-m8	PCDHA6	hsa-miR-374c-5p	7mer-m8	-5.41244	-7.19488	-6.66999	-5.24874	-6.21741	-6.66999	-6.66999	-6.31589	-6.08407	-7.08751	-6.81774	-6.54047	-5.54485	-7.62227	-6.60313	-7.08751	-7.31638	-6.66999	-7.19488	-6.26491	-6.54047	-6.60313	-6.12762	-6.60313	-6.81774	-6.26491	-7.82491	-7.62227	-7.08751	-7.19488	-7.82491	-6.17232	-7.31638	-6.21741	-6.98945	-6.98945	-6.31589	-7.82491	-6.7411	-5.92043	-7.45558	-7.82491	-7.45558	-7.19488	-7.31638	-8.47523	-6.36859	-7.31638	-6.60313	-7.82491	-8.4902	-7.45558	-6.48066	-7.31638	-8.464	-7.08751	-5.35129	-5.3803	-7.62227	-6.60313	-6.42285	-7.45558	-6.36859	-6.42285	-7.82491	-8.08771	-6.89997	-6.7411	-6.7411	-6.04227	-6.54047	-6.31589	-5.95969	-6.98945	-6.7411	-7.31638	-6.54047	-6.48066	-6.54047	-6.66999	-7.62227	-6.48066	-6.89997	-6.48066	-6.54047	-6.98945	-8.47207	-6.60313	-6.89997	-6.7411	-7.62227	-7.31638	-6.36859	-5.88149	-6.66999	-7.31638	-6.98945	-6.89997	-8.48	-6.26491	-8.08771	-6.36859	-8.08771	-8.08771	-7.31638	-7.82491	-8.08771	-7.45558	-6.54047	-5.7604	-8.48364	-7.45558
PCDHA6@hsa-miR-424-5p@8mer	PCDHA6	hsa-miR-424-5p	8mer	-5.41244	-7.19488	-6.66999	-5.24874	-6.21741	-6.66999	-6.66999	-6.31589	-6.08407	-7.08751	-6.81774	-6.54047	-5.54485	-7.62227	-6.60313	-7.08751	-7.31638	-6.66999	-7.19488	-6.26491	-6.54047	-6.60313	-6.12762	-6.60313	-6.81774	-6.26491	-7.82491	-7.62227	-7.08751	-7.19488	-7.82491	-6.17232	-7.31638	-6.21741	-6.98945	-6.98945	-6.31589	-7.82491	-6.7411	-5.92043	-7.45558	-7.82491	-7.45558	-7.19488	-7.31638	-8.47523	-6.36859	-7.31638	-6.60313	-7.82491	-8.4902	-7.45558	-6.48066	-7.31638	-8.464	-7.08751	-5.35129	-5.3803	-7.62227	-6.60313	-6.42285	-7.45558	-6.36859	-6.42285	-7.82491	-8.08771	-6.89997	-6.7411	-6.7411	-6.04227	-6.54047	-6.31589	-5.95969	-6.98945	-6.7411	-7.31638	-6.54047	-6.48066	-6.54047	-6.66999	-7.62227	-6.48066	-6.89997	-6.48066	-6.54047	-6.98945	-8.47207	-6.60313	-6.89997	-6.7411	-7.62227	-7.31638	-6.36859	-5.88149	-6.66999	-7.31638	-6.98945	-6.89997	-8.48	-6.26491	-8.08771	-6.36859	-8.08771	-8.08771	-7.31638	-7.82491	-8.08771	-7.45558	-6.54047	-5.7604	-8.48364	-7.45558
PCDHA6@hsa-miR-543@8mer	PCDHA6	hsa-miR-543	8mer	-5.41244	-7.19488	-4.26294	-3.40408	-4.74024	-5.28334	-5.92043	-5.31605	-6.08407	-5.7604	-6.81774	-6.54047	-5.54485	-5.58079	-6.60313	-7.08751	-7.31638	-6.66999	-4.43876	-4.81065	-6.54047	-5.0531	-6.12762	-6.60313	-5.02631	-6.26491	-5.84174	-5.99969	-7.08751	-5.80195	-7.82491	-6.17232	-5.65191	-6.21741	-4.76625	-5.02631	-4.76625	-7.82491	-5.16107	-4.54526	-3.81476	-7.82491	-5.7604	-7.19488	-7.31638	-5.99969	-6.36859	-4.50849	-6.60313	-5.16107	-8.4902	-5.47442	-6.48066	-7.31638	-8.464	-7.08751	-5.35129	-5.3803	-7.62227	-5.58079	-6.42285	-7.45558	-5.68323	-6.42285	-7.82491	-8.08771	-5.65191	-6.7411	-4.6763	-4.74024	-6.54047	-6.31589	-5.95969	-5.68323	-6.7411	-7.31638	-5.80195	-6.48066	-6.54047	-6.66999	-7.62227	-6.48066	-5.84174	-5.47442	-6.54047	-6.98945	-8.47207	-6.60313	-6.89997	-6.7411	-7.62227	-7.31638	-6.36859	-5.21639	-6.66999	-7.31638	-6.98945	-4.61785	-8.48	-5.7604	-8.08771	-5.18863	-8.08771	-6.12762	-5.72304	-7.82491	-8.08771	-7.45558	-6.54047	-5.7604	-5.80195	-3.54209
PCDHA6@hsa-miR-6835-3p@7mer-m8	PCDHA6	hsa-miR-6835-3p	7mer-m8	-5.41244	-5.18863	-4.26294	-5.24874	-6.21741	-4.42311	-6.66999	-6.31589	-6.08407	-7.08751	-5.7604	-6.54047	-5.54485	-5.58079	-6.60313	-7.08751	-5.88149	-6.66999	-3.78098	-6.26491	-5.10866	-6.60313	-4.65852	-6.60313	-5.24874	-6.26491	-7.82491	-7.62227	-7.08751	-7.19488	-7.82491	-6.17232	-7.31638	-6.21741	-5.28334	-3.95369	-4.76625	-7.82491	-6.7411	-5.92043	-7.45558	-7.82491	-5.50715	-7.19488	-5.7604	-5.65191	-6.36859	-4.17326	-4.92447	-6.08407	-6.42285	-7.45558	-5.16107	-7.31638	-8.464	-7.08751	-5.35129	-5.3803	-7.62227	-6.60313	-5.65191	-3.93957	-5.31605	-6.42285	-7.82491	-8.08771	-6.89997	-3.99138	-4.6763	-4.74024	-6.54047	-6.31589	-5.95969	-5.68323	-5.24874	-5.65191	-5.80195	-6.48066	-5.44524	-5.61514	-5.84174	-6.48066	-6.89997	-5.47442	-6.54047	-5.35129	-8.47207	-6.60313	-5.58079	-5.88149	-7.62227	-7.31638	-6.36859	-5.21639	-6.66999	-5.3803	-6.98945	-6.89997	-5.84174	-6.26491	-8.08771	-6.36859	-8.08771	-8.08771	-5.95969	-7.82491	-8.08771	-7.45558	-5.47442	-5.7604	-8.48364	-3.54209
PCDHA6@hsa-miR-6835-3p@8mer	PCDHA6	hsa-miR-6835-3p	8mer	-5.41244	-7.19488	-6.66999	-5.24874	-6.21741	-6.66999	-6.66999	-6.31589	-6.08407	-7.08751	-6.81774	-6.54047	-5.54485	-7.62227	-6.60313	-7.08751	-5.88149	-6.66999	-7.19488	-6.26491	-6.54047	-6.60313	-6.12762	-6.60313	-6.81774	-6.26491	-7.82491	-7.62227	-7.08751	-7.19488	-7.82491	-6.17232	-7.31638	-6.21741	-6.98945	-6.98945	-6.31589	-7.82491	-6.7411	-5.92043	-7.45558	-7.82491	-7.45558	-7.19488	-7.31638	-8.47523	-6.36859	-7.31638	-6.60313	-7.82491	-8.4902	-7.45558	-6.48066	-7.31638	-8.464	-7.08751	-5.35129	-5.3803	-7.62227	-6.60313	-6.42285	-7.45558	-6.36859	-6.42285	-7.82491	-8.08771	-6.89997	-6.7411	-6.7411	-6.04227	-6.54047	-6.31589	-5.95969	-6.98945	-6.7411	-7.31638	-5.80195	-6.48066	-6.54047	-6.66999	-7.62227	-6.48066	-6.89997	-6.48066	-6.54047	-6.98945	-8.47207	-6.60313	-6.89997	-6.7411	-7.62227	-7.31638	-6.36859	-5.88149	-6.66999	-7.31638	-6.98945	-6.89997	-8.48	-6.26491	-8.08771	-6.36859	-8.08771	-8.08771	-7.31638	-7.82491	-8.08771	-7.45558	-6.54047	-5.7604	-8.48364	-7.45558
PCDHA6@hsa-miR-874-3p@7mer-m8	PCDHA6	hsa-miR-874-3p	7mer-m8	-5.41244	-7.19488	-6.66999	-5.24874	-6.21741	-6.66999	-6.66999	-6.31589	-6.08407	-7.08751	-5.7604	-6.54047	-5.54485	-7.62227	-6.60313	-6.08407	-7.31638	-6.66999	-7.19488	-6.26491	-6.54047	-6.60313	-5.28334	-6.60313	-6.81774	-6.26491	-7.82491	-7.62227	-7.08751	-7.19488	-7.82491	-6.17232	-7.31638	-6.21741	-6.98945	-6.98945	-6.31589	-7.82491	-6.7411	-5.92043	-7.45558	-7.82491	-7.45558	-7.19488	-7.31638	-8.47523	-6.36859	-7.31638	-6.60313	-7.82491	-8.4902	-5.47442	-6.48066	-7.31638	-8.464	-7.08751	-4.24825	-5.3803	-7.62227	-6.60313	-6.42285	-7.45558	-6.36859	-6.42285	-7.82491	-8.08771	-6.89997	-6.7411	-6.7411	-6.04227	-6.54047	-6.31589	-5.95969	-6.98945	-5.58079	-5.92043	-6.54047	-6.48066	-6.54047	-6.66999	-7.62227	-6.48066	-6.89997	-6.48066	-6.54047	-6.98945	-8.47207	-6.60313	-6.89997	-6.7411	-7.62227	-7.31638	-6.36859	-5.88149	-6.66999	-7.31638	-6.98945	-6.89997	-5.84174	-6.26491	-8.08771	-6.36859	-8.08771	-8.08771	-7.31638	-7.82491	-8.08771	-7.45558	-6.54047	-5.7604	-8.48364	-7.45558
PCDHA7@hsa-miR-106a-5p@7mer-m8	PCDHA7	hsa-miR-106a-5p	7mer-m8	-5.41244	-5.18863	-6.66999	-5.24874	-6.21741	-6.66999	-6.66999	-6.31589	-6.08407	-7.08751	-6.81774	-6.54047	-5.54485	-7.62227	-6.60313	-7.08751	-7.31638	-6.66999	-7.19488	-6.26491	-6.54047	-6.60313	-6.12762	-6.60313	-6.81774	-6.26491	-7.82491	-7.62227	-5.47442	-7.19488	-7.82491	-6.17232	-7.31638	-6.21741	-6.98945	-6.98945	-6.31589	-7.82491	-6.7411	-5.92043	-4.17326	-7.82491	-7.45558	-7.19488	-5.7604	-8.47523	-6.36859	-7.31638	-6.60313	-7.82491	-6.21741	-7.45558	-5.16107	-7.31638	-8.464	-7.08751	-5.35129	-4.06168	-5.92043	-6.60313	-6.42285	-7.45558	-6.36859	-6.42285	-7.82491	-8.08771	-6.89997	-6.7411	-6.7411	-6.04227	-6.54047	-6.31589	-5.95969	-6.98945	-6.7411	-7.31638	-6.54047	-6.48066	-5.65191	-6.66999	-7.62227	-6.48066	-6.89997	-6.48066	-6.54047	-6.98945	-8.47207	-6.60313	-5.58079	-6.7411	-7.62227	-7.31638	-6.36859	-5.88149	-6.66999	-7.31638	-6.98945	-6.89997	-8.48	-6.26491	-8.08771	-6.36859	-8.08771	-8.08771	-7.31638	-5.65191	-8.08771	-3.09536	-6.54047	-5.7604	-5.80195	-7.45558
PCDHA7@hsa-miR-106b-5p@7mer-m8	PCDHA7	hsa-miR-106b-5p	7mer-m8	-5.41244	-5.18863	-6.66999	-5.24874	-6.21741	-6.66999	-6.66999	-6.31589	-6.08407	-7.08751	-6.81774	-6.54047	-5.54485	-7.62227	-6.60313	-7.08751	-7.31638	-6.66999	-7.19488	-6.26491	-6.54047	-6.60313	-6.12762	-6.60313	-6.81774	-6.26491	-7.82491	-7.62227	-5.47442	-7.19488	-7.82491	-6.17232	-7.31638	-6.21741	-6.98945	-6.98945	-6.31589	-7.82491	-6.7411	-5.92043	-4.17326	-7.82491	-7.45558	-7.19488	-5.7604	-8.47523	-6.36859	-7.31638	-6.60313	-7.82491	-6.21741	-7.45558	-5.16107	-7.31638	-8.464	-7.08751	-5.35129	-4.06168	-5.92043	-6.60313	-6.42285	-7.45558	-6.36859	-6.42285	-7.82491	-8.08771	-6.89997	-6.7411	-6.7411	-6.04227	-6.54047	-6.31589	-5.95969	-6.98945	-6.7411	-7.31638	-6.54047	-6.48066	-5.65191	-6.66999	-7.62227	-6.48066	-6.89997	-6.48066	-6.54047	-6.98945	-8.47207	-6.60313	-5.58079	-6.7411	-7.62227	-7.31638	-6.36859	-5.88149	-6.66999	-7.31638	-6.98945	-6.89997	-8.48	-6.26491	-8.08771	-6.36859	-8.08771	-8.08771	-7.31638	-5.65191	-8.08771	-3.09536	-6.54047	-5.7604	-5.80195	-7.45558
PCDHA7@hsa-miR-124-3p.1@7mer-m8	PCDHA7	hsa-miR-124-3p.1	7mer-m8	-4.13114	-5.54485	-3.48535	-5.24874	-6.21741	-6.66999	-6.66999	-6.31589	-4.58162	-7.08751	-6.81774	-6.54047	-5.54485	-7.62227	-5.61514	-6.08407	-7.31638	-6.66999	-4.81065	-4.81065	-6.54047	-5.44524	-5.28334	-5.21639	-6.81774	-6.26491	-7.82491	-7.62227	-5.47442	-5.80195	-7.82491	-6.17232	-5.44524	-6.21741	-6.98945	-6.98945	-4.38915	-5.65191	-4.50849	-4.54526	-3.50414	-7.82491	-5.92043	-7.19488	-7.31638	-5.99969	-6.36859	-5.02631	-4.92447	-7.82491	-6.21741	-7.45558	-6.48066	-7.31638	-8.464	-7.08751	-5.35129	-5.3803	-5.65191	-6.60313	-6.42285	-7.45558	-5.68323	-6.42285	-7.82491	-5.72304	-6.89997	-3.99138	-4.6763	-6.04227	-6.54047	-5.41244	-5.95969	-6.98945	-6.7411	-7.31638	-6.54047	-5.3803	-5.44524	-6.66999	-5.58079	-6.48066	-5.84174	-6.48066	-5.88149	-6.98945	-5.50715	-6.60313	-5.58079	-5.88149	-5.80195	-7.31638	-6.36859	-5.88149	-6.66999	-5.80195	-6.98945	-6.89997	-5.84174	-5.47442	-8.08771	-5.44524	-5.68323	-8.08771	-5.95969	-7.82491	-8.08771	-3.7239	-6.54047	-5.7604	-8.48364	-7.45558
PCDHA7@hsa-miR-153-3p@7mer-1a	PCDHA7	hsa-miR-153-3p	7mer-1a	-5.41244	-5.7604	-6.66999	-5.24874	-6.21741	-6.66999	-6.66999	-6.31589	-4.58162	-7.08751	-5.7604	-6.54047	-5.54485	-7.62227	-6.60313	-5.13441	-7.31638	-6.66999	-7.19488	-6.26491	-6.54047	-5.44524	-6.12762	-6.60313	-6.81774	-6.26491	-5.84174	-7.62227	-7.08751	-7.19488	-7.82491	-6.17232	-5.65191	-6.21741	-6.98945	-6.98945	-6.31589	-7.82491	-6.7411	-5.92043	-7.45558	-7.82491	-7.45558	-7.19488	-7.31638	-8.47523	-6.36859	-7.31638	-6.60313	-6.08407	-6.42285	-7.45558	-6.48066	-7.31638	-8.464	-7.08751	-5.35129	-5.3803	-7.62227	-6.60313	-6.42285	-7.45558	-6.36859	-6.42285	-7.82491	-8.08771	-6.89997	-6.7411	-6.7411	-6.04227	-6.54047	-6.31589	-4.90247	-6.98945	-6.7411	-7.31638	-6.54047	-6.48066	-6.54047	-6.66999	-7.62227	-6.48066	-6.89997	-6.48066	-6.54047	-6.98945	-8.47207	-6.60313	-6.89997	-6.7411	-7.62227	-7.31638	-6.36859	-5.88149	-6.66999	-7.31638	-6.98945	-6.89997	-8.48	-6.26491	-8.08771	-6.36859	-8.08771	-6.12762	-7.31638	-7.82491	-8.08771	-7.45558	-6.54047	-5.7604	-8.48364	-7.45558
PCDHA7@hsa-miR-181a-5p@7mer-m8	PCDHA7	hsa-miR-181a-5p	7mer-m8	-4.42311	-5.18863	-4.26294	-3.40408	-4.74024	-4.69807	-5.84174	-5.31605	-6.08407	-5.47442	-5.35129	-5.61514	-3.36899	-5.58079	-5.21639	-6.08407	-5.88149	-6.66999	-3.27246	-4.81065	-5.10866	-5.0531	-5.28334	-6.60313	-4.76625	-6.26491	-5.50715	-5.99969	-5.47442	-5.80195	-7.82491	-6.17232	-4.85625	-6.21741	-4.54526	-5.02631	-4.38915	-5.65191	-5.16107	-4.06168	-3.18325	-5.21639	-5.21639	-7.19488	-7.31638	-5.31605	-6.36859	-3.75824	-4.92447	-4.59924	-6.42285	-5.47442	-6.48066	-7.31638	-8.464	-5.72304	-4.24825	-5.3803	-5.92043	-5.58079	-5.44524	-7.45558	-5.68323	-5.58079	-7.82491	-8.08771	-5.35129	-3.99138	-3.74627	-4.74024	-6.54047	-6.31589	-5.95969	-5.68323	-6.7411	-5.7604	-5.80195	-6.48066	-6.54047	-6.66999	-7.62227	-5.21639	-5.84174	-5.47442	-6.54047	-5.65191	-8.47207	-6.60313	-6.89997	-5.61514	-7.62227	-5.41244	-6.36859	-5.02631	-6.66999	-5.50715	-6.98945	-4.29369	-8.48	-5.47442	-6.08407	-4.95209	-8.08771	-5.44524	-5.72304	-7.82491	-5.7604	-7.45558	-5.47442	-4.00644	-5.80195	-3.54209
PCDHA7@hsa-miR-181a-5p@8mer	PCDHA7	hsa-miR-181a-5p	8mer	-5.41244	-5.7604	-4.26294	-5.24874	-6.21741	-6.66999	-5.92043	-6.31589	-6.08407	-6.08407	-6.81774	-5.61514	-4.58162	-7.62227	-5.61514	-6.08407	-7.31638	-6.66999	-4.81065	-4.81065	-5.10866	-5.44524	-6.12762	-6.60313	-5.02631	-6.26491	-5.84174	-7.62227	-7.08751	-7.19488	-7.82491	-6.17232	-5.44524	-6.21741	-6.98945	-6.98945	-4.76625	-7.82491	-5.16107	-4.54526	-4.17326	-5.21639	-5.72304	-7.19488	-7.31638	-8.47523	-6.36859	-4.50849	-6.60313	-6.08407	-8.4902	-7.45558	-6.48066	-7.31638	-8.464	-5.72304	-5.35129	-5.3803	-7.62227	-6.60313	-5.65191	-7.45558	-6.36859	-5.58079	-7.82491	-8.08771	-5.65191	-6.7411	-4.6763	-4.74024	-6.54047	-6.31589	-5.95969	-6.98945	-6.7411	-5.92043	-5.80195	-6.48066	-6.54047	-6.66999	-7.62227	-6.48066	-6.89997	-6.48066	-6.54047	-6.98945	-8.47207	-6.60313	-6.89997	-6.7411	-7.62227	-7.31638	-6.36859	-5.88149	-6.66999	-5.80195	-6.98945	-4.61785	-8.48	-5.47442	-8.08771	-6.36859	-8.08771	-8.08771	-5.95969	-7.82491	-8.08771	-7.45558	-5.47442	-5.7604	-8.48364	-7.45558
PCDHA7@hsa-miR-185-5p@8mer	PCDHA7	hsa-miR-185-5p	8mer	-4.42311	-7.19488	-4.26294	-5.24874	-6.21741	-6.66999	-6.66999	-5.31605	-6.08407	-6.08407	-6.81774	-5.61514	-5.54485	-7.62227	-6.60313	-6.08407	-5.88149	-6.66999	-7.19488	-6.26491	-5.10866	-6.60313	-6.12762	-5.21639	-5.24874	-6.26491	-7.82491	-5.84174	-5.61514	-7.19488	-7.82491	-4.99991	-5.65191	-6.21741	-6.98945	-5.02631	-4.76625	-5.65191	-4.50849	-4.54526	-4.61785	-5.21639	-7.45558	-7.19488	-7.31638	-8.47523	-6.36859	-7.31638	-6.60313	-6.08407	-8.4902	-7.45558	-5.16107	-7.31638	-5.50715	-5.72304	-5.35129	-4.06168	-7.62227	-6.60313	-6.42285	-3.93957	-6.36859	-6.42285	-5.68323	-8.08771	-6.89997	-6.7411	-4.6763	-4.37277	-5.47442	-5.41244	-5.95969	-6.98945	-5.58079	-7.31638	-5.68323	-5.3803	-6.54047	-6.66999	-7.62227	-5.41244	-5.84174	-5.47442	-6.54047	-6.98945	-8.47207	-6.60313	-6.89997	-5.88149	-7.62227	-7.31638	-6.36859	-5.88149	-6.66999	-7.31638	-6.98945	-6.89997	-5.54485	-5.7604	-8.08771	-5.44524	-8.08771	-8.08771	-7.31638	-5.65191	-5.7604	-3.7239	-5.21639	-4.00644	-8.48364	-7.45558
PCDHA7@hsa-miR-186-5p@7mer-m8	PCDHA7	hsa-miR-186-5p	7mer-m8	-5.41244	-7.19488	-6.66999	-5.24874	-6.21741	-6.66999	-6.66999	-6.31589	-6.08407	-7.08751	-6.81774	-6.54047	-5.54485	-7.62227	-6.60313	-7.08751	-7.31638	-6.66999	-7.19488	-6.26491	-6.54047	-6.60313	-6.12762	-6.60313	-6.81774	-6.26491	-7.82491	-7.62227	-7.08751	-7.19488	-7.82491	-6.17232	-7.31638	-6.21741	-6.98945	-6.98945	-6.31589	-7.82491	-6.7411	-5.92043	-7.45558	-7.82491	-7.45558	-7.19488	-7.31638	-8.47523	-6.36859	-7.31638	-6.60313	-7.82491	-8.4902	-7.45558	-6.48066	-7.31638	-8.464	-7.08751	-5.35129	-5.3803	-7.62227	-6.60313	-6.42285	-7.45558	-6.36859	-6.42285	-7.82491	-8.08771	-6.89997	-6.7411	-6.7411	-6.04227	-6.54047	-6.31589	-5.95969	-6.98945	-6.7411	-7.31638	-6.54047	-6.48066	-6.54047	-6.66999	-7.62227	-6.48066	-6.89997	-6.48066	-6.54047	-6.98945	-8.47207	-6.60313	-6.89997	-6.7411	-7.62227	-7.31638	-6.36859	-5.88149	-6.66999	-7.31638	-6.98945	-6.89997	-8.48	-6.26491	-8.08771	-6.36859	-8.08771	-8.08771	-7.31638	-7.82491	-8.08771	-7.45558	-6.54047	-5.7604	-8.48364	-7.45558
PCDHA7@hsa-miR-193a-5p@8mer	PCDHA7	hsa-miR-193a-5p	8mer	-4.42311	-7.19488	-6.66999	-5.24874	-6.21741	-6.66999	-6.66999	-6.31589	-6.08407	-6.08407	-6.81774	-5.61514	-5.54485	-5.58079	-6.60313	-7.08751	-7.31638	-6.66999	-4.81065	-4.81065	-6.54047	-5.44524	-6.12762	-6.60313	-6.81774	-6.26491	-5.84174	-7.62227	-5.47442	-7.19488	-6.17232	-6.17232	-7.31638	-6.21741	-6.98945	-6.98945	-6.31589	-5.65191	-5.16107	-4.54526	-4.61785	-5.21639	-7.45558	-5.84174	-7.31638	-8.47523	-6.36859	-7.31638	-6.60313	-7.82491	-6.42285	-7.45558	-4.78963	-7.31638	-8.464	-7.08751	-5.35129	-5.3803	-7.62227	-6.60313	-5.65191	-3.93957	-6.36859	-5.58079	-5.68323	-5.72304	-6.89997	-3.99138	-6.7411	-6.04227	-5.68323	-5.41244	-5.95969	-5.68323	-5.58079	-7.31638	-6.54047	-6.48066	-6.54047	-6.66999	-7.62227	-6.48066	-5.84174	-6.48066	-5.88149	-6.98945	-8.47207	-6.60313	-5.47442	-6.7411	-5.41244	-5.41244	-6.36859	-5.21639	-6.66999	-5.80195	-6.98945	-4.61785	-8.48	-6.26491	-8.08771	-5.44524	-8.08771	-8.08771	-5.95969	-7.82491	-5.7604	-7.45558	-6.54047	-5.7604	-8.48364	-7.45558
PCDHA7@hsa-miR-19a-3p@8mer	PCDHA7	hsa-miR-19a-3p	8mer	-4.42311	-5.7604	-4.26294	-5.24874	-4.74024	-5.28334	-5.92043	-6.31589	-6.08407	-7.08751	-5.7604	-6.54047	-5.54485	-5.58079	-5.61514	-7.08751	-7.31638	-6.66999	-7.19488	-6.26491	-6.54047	-5.44524	-6.12762	-6.60313	-6.81774	-6.26491	-5.84174	-7.62227	-5.61514	-7.19488	-7.82491	-6.17232	-5.65191	-6.21741	-6.98945	-6.98945	-4.76625	-7.82491	-6.7411	-4.54526	-4.61785	-7.82491	-7.45558	-7.19488	-7.31638	-5.99969	-6.36859	-7.31638	-6.60313	-7.82491	-6.21741	-7.45558	-5.16107	-7.31638	-8.464	-7.08751	-5.35129	-4.06168	-7.62227	-6.60313	-6.42285	-3.93957	-6.36859	-6.42285	-7.82491	-8.08771	-6.89997	-6.7411	-6.7411	-6.04227	-6.54047	-6.31589	-4.90247	-6.98945	-5.58079	-7.31638	-6.54047	-6.48066	-6.54047	-6.66999	-5.65191	-6.48066	-6.89997	-5.47442	-5.88149	-6.98945	-8.47207	-6.60313	-5.58079	-6.7411	-5.80195	-7.31638	-6.36859	-5.21639	-5.41244	-5.80195	-6.98945	-6.89997	-8.48	-6.26491	-5.95969	-6.36859	-8.08771	-8.08771	-5.95969	-7.82491	-5.7604	-7.45558	-6.54047	-5.7604	-5.80195	-7.45558
PCDHA7@hsa-miR-218-5p@8mer	PCDHA7	hsa-miR-218-5p	8mer	-5.41244	-7.19488	-6.66999	-5.24874	-6.21741	-6.66999	-6.66999	-6.31589	-6.08407	-7.08751	-6.81774	-6.54047	-5.54485	-7.62227	-6.60313	-7.08751	-7.31638	-6.66999	-7.19488	-6.26491	-6.54047	-6.60313	-6.12762	-6.60313	-6.81774	-6.26491	-7.82491	-7.62227	-7.08751	-7.19488	-7.82491	-6.17232	-7.31638	-6.21741	-6.98945	-6.98945	-6.31589	-7.82491	-6.7411	-5.92043	-7.45558	-7.82491	-7.45558	-7.19488	-7.31638	-8.47523	-6.36859	-5.02631	-6.60313	-7.82491	-8.4902	-7.45558	-6.48066	-7.31638	-8.464	-7.08751	-5.35129	-5.3803	-7.62227	-6.60313	-6.42285	-7.45558	-6.36859	-6.42285	-7.82491	-8.08771	-6.89997	-6.7411	-6.7411	-6.04227	-6.54047	-6.31589	-4.90247	-6.98945	-6.7411	-7.31638	-6.54047	-6.48066	-6.54047	-6.66999	-7.62227	-6.48066	-6.89997	-6.48066	-6.54047	-6.98945	-8.47207	-6.60313	-6.89997	-6.7411	-7.62227	-7.31638	-6.36859	-5.88149	-6.66999	-7.31638	-6.98945	-6.89997	-8.48	-6.26491	-8.08771	-6.36859	-8.08771	-8.08771	-7.31638	-7.82491	-8.08771	-7.45558	-6.54047	-5.7604	-8.48364	-7.45558
PCDHA7@hsa-miR-221-3p@8mer	PCDHA7	hsa-miR-221-3p	8mer	-5.41244	-5.7604	-6.66999	-5.24874	-6.21741	-5.28334	-6.66999	-6.31589	-6.08407	-7.08751	-6.81774	-6.54047	-5.54485	-7.62227	-6.60313	-6.08407	-7.31638	-5.47442	-7.19488	-6.26491	-6.54047	-6.60313	-6.12762	-6.60313	-6.81774	-6.26491	-5.84174	-7.62227	-7.08751	-5.80195	-7.82491	-6.17232	-7.31638	-4.97545	-6.98945	-6.98945	-6.31589	-7.82491	-5.16107	-5.92043	-4.61785	-7.82491	-5.92043	-7.19488	-7.31638	-8.47523	-6.36859	-7.31638	-6.60313	-7.82491	-6.42285	-7.45558	-5.16107	-7.31638	-8.464	-7.08751	-5.35129	-5.3803	-5.92043	-6.60313	-5.65191	-7.45558	-6.36859	-6.42285	-5.68323	-8.08771	-6.89997	-6.7411	-6.7411	-6.04227	-6.54047	-6.31589	-5.95969	-6.98945	-5.58079	-7.31638	-6.54047	-5.3803	-6.54047	-6.66999	-7.62227	-5.41244	-5.84174	-6.48066	-6.54047	-6.98945	-5.50715	-6.60313	-6.89997	-6.7411	-7.62227	-7.31638	-6.36859	-5.88149	-5.41244	-7.31638	-6.98945	-6.89997	-8.48	-6.26491	-8.08771	-6.36859	-8.08771	-8.08771	-7.31638	-7.82491	-5.7604	-7.45558	-6.54047	-5.7604	-8.48364	-7.45558
PCDHA7@hsa-miR-23a-3p@7mer-1a	PCDHA7	hsa-miR-23a-3p	7mer-1a	-3.40408	-3.99138	-3.11895	-3.40408	-4.04882	-2.58709	-5.18863	-4.81065	-3.32761	-4.76625	-4.26294	-5.35129	-3.06499	-4.92447	-5.02631	-3.8385	-5.65191	-6.66999	-4.43876	-4.26294	-3.96626	-4.42311	-3.95369	-5.21639	-4.03377	-6.26491	-5.61514	-5.02631	-5.13441	-5.58079	-5.95969	-6.17232	-5.02631	-4.97545	-2.61555	-5.02631	-3.48535	-4.49126	-2.73922	-4.54526	-2.46419	-3.52229	-3.68826	-5.7604	-7.31638	-4.81065	-6.36859	-3.25562	-3.96626	-3.96626	-5.58079	-7.45558	-3.79184	-7.31638	-5.50715	-7.08751	-5.35129	-5.3803	-5.16107	-4.71664	-5.44524	-3.93957	-5.28334	-5.58079	-5.13441	-4.92447	-5.13441	-3.99138	-3.49434	-6.04227	-4.90247	-4.6763	-4.24825	-6.98945	-4.95209	-5.3803	-6.54047	-6.48066	-5.10866	-3.31136	-5.10866	-5.0796	-5.65191	-4.99991	-4.92447	-4.81065	-5.3803	-4.63987	-5.58079	-5.88149	-7.62227	-4.74024	-4.92447	-5.02631	-6.66999	-5.0796	-5.0796	-4.08911	-5.41244	-5.47442	-6.08407	-4.65852	-5.3803	-5.16107	-5.72304	-7.82491	-5.50715	-7.45558	-4.87996	-3.5525	-5.61514	-7.45558
PCDHA7@hsa-miR-29a-3p@8mer	PCDHA7	hsa-miR-29a-3p	8mer	-5.41244	-7.19488	-6.66999	-5.24874	-6.21741	-6.66999	-6.66999	-6.31589	-6.08407	-7.08751	-6.81774	-6.54047	-5.54485	-7.62227	-6.60313	-7.08751	-7.31638	-5.47442	-7.19488	-6.26491	-6.54047	-6.60313	-6.12762	-6.60313	-6.81774	-6.26491	-7.82491	-7.62227	-7.08751	-7.19488	-7.82491	-6.17232	-7.31638	-6.21741	-6.98945	-6.98945	-6.31589	-7.82491	-6.7411	-5.92043	-7.45558	-7.82491	-7.45558	-7.19488	-7.31638	-8.47523	-6.36859	-7.31638	-6.60313	-7.82491	-6.42285	-7.45558	-6.48066	-7.31638	-8.464	-7.08751	-5.35129	-5.3803	-7.62227	-6.60313	-6.42285	-7.45558	-6.36859	-6.42285	-7.82491	-8.08771	-6.89997	-6.7411	-6.7411	-6.04227	-6.54047	-6.31589	-5.95969	-6.98945	-6.7411	-7.31638	-6.54047	-6.48066	-6.54047	-6.66999	-7.62227	-6.48066	-6.89997	-6.48066	-6.54047	-6.98945	-8.47207	-6.60313	-6.89997	-6.7411	-7.62227	-7.31638	-6.36859	-5.88149	-6.66999	-7.31638	-6.98945	-6.89997	-8.48	-6.26491	-8.08771	-6.36859	-8.08771	-8.08771	-7.31638	-7.82491	-8.08771	-7.45558	-6.54047	-5.7604	-8.48364	-7.45558
PCDHA7@hsa-miR-320a@8mer	PCDHA7	hsa-miR-320a	8mer	-5.41244	-7.19488	-6.66999	-5.24874	-6.21741	-6.66999	-6.66999	-6.31589	-6.08407	-7.08751	-6.81774	-6.54047	-4.58162	-7.62227	-6.60313	-7.08751	-5.88149	-6.66999	-4.81065	-6.26491	-6.54047	-5.44524	-6.12762	-6.60313	-6.81774	-6.26491	-7.82491	-5.99969	-7.08751	-7.19488	-7.82491	-6.17232	-7.31638	-6.21741	-6.98945	-6.98945	-6.31589	-7.82491	-6.7411	-5.92043	-7.45558	-7.82491	-7.45558	-7.19488	-7.31638	-8.47523	-6.36859	-5.02631	-4.92447	-7.82491	-8.4902	-7.45558	-6.48066	-7.31638	-8.464	-7.08751	-5.35129	-5.3803	-7.62227	-6.60313	-6.42285	-7.45558	-6.36859	-6.42285	-7.82491	-8.08771	-6.89997	-6.7411	-6.7411	-6.04227	-6.54047	-6.31589	-5.95969	-6.98945	-6.7411	-7.31638	-6.54047	-6.48066	-5.65191	-6.66999	-7.62227	-6.48066	-6.89997	-6.48066	-6.54047	-5.65191	-8.47207	-6.60313	-6.89997	-6.7411	-7.62227	-7.31638	-6.36859	-5.88149	-6.66999	-7.31638	-6.98945	-6.89997	-8.48	-6.26491	-8.08771	-6.36859	-8.08771	-8.08771	-7.31638	-7.82491	-8.08771	-7.45558	-6.54047	-5.7604	-8.48364	-7.45558
PCDHA7@hsa-miR-320c@7mer-m8	PCDHA7	hsa-miR-320c	7mer-m8	-4.42311	-7.19488	-6.66999	-5.24874	-6.21741	-6.66999	-6.66999	-6.31589	-6.08407	-7.08751	-6.81774	-6.54047	-4.58162	-5.58079	-6.60313	-7.08751	-5.88149	-6.66999	-4.81065	-6.26491	-6.54047	-5.44524	-6.12762	-5.21639	-6.81774	-6.26491	-7.82491	-5.99969	-7.08751	-7.19488	-7.82491	-6.17232	-7.31638	-4.97545	-5.28334	-6.98945	-6.31589	-7.82491	-6.7411	-5.92043	-7.45558	-7.82491	-7.45558	-7.19488	-7.31638	-8.47523	-6.36859	-5.02631	-4.92447	-7.82491	-8.4902	-7.45558	-6.48066	-7.31638	-8.464	-7.08751	-5.35129	-5.3803	-7.62227	-6.60313	-6.42285	-7.45558	-6.36859	-6.42285	-7.82491	-8.08771	-6.89997	-6.7411	-6.7411	-6.04227	-6.54047	-6.31589	-5.95969	-6.98945	-6.7411	-7.31638	-6.54047	-6.48066	-5.65191	-6.66999	-7.62227	-6.48066	-6.89997	-6.48066	-6.54047	-5.65191	-8.47207	-6.60313	-6.89997	-6.7411	-7.62227	-7.31638	-6.36859	-5.88149	-6.66999	-7.31638	-5.44524	-6.89997	-8.48	-6.26491	-8.08771	-6.36859	-8.08771	-8.08771	-7.31638	-7.82491	-8.08771	-3.7239	-6.54047	-5.7604	-8.48364	-7.45558
PCDHA7@hsa-miR-330-3p@8mer	PCDHA7	hsa-miR-330-3p	8mer	-2.62278	-4.95209	-3.48535	-5.24874	-4.3579	-4.07451	-5.47442	-6.31589	-6.08407	-6.08407	-5.18863	-6.54047	-1.99476	-4.97545	-4.13114	-4.30895	-5.88149	-5.47442	-3.96626	-4.26294	-6.54047	-4.42311	-3.49434	-6.60313	-3.2633	-6.26491	-7.82491	-4.81065	-4.97545	-4.65852	-7.82491	-4.81065	-5.44524	-4.56202	-4.76625	-6.98945	-3.48535	-7.82491	-5.16107	-3.42106	-2.68378	-7.82491	-3.68826	-6.12762	-7.31638	-5.24874	-6.36859	-5.02631	-4.92447	-4.40656	-5.68323	-7.45558	-5.16107	-7.31638	-8.464	-7.08751	-5.35129	-4.06168	-5.92043	-5.28334	-6.42285	-3.93957	-5.31605	-6.42285	-4.81065	-4.92447	-5.65191	-3.99138	-6.7411	-6.04227	-6.54047	-6.31589	-5.95969	-6.98945	-5.58079	-5.92043	-6.54047	-6.48066	-5.0531	-5.61514	-4.90247	-6.48066	-6.89997	-4.3579	-5.3803	-5.54485	-5.24874	-6.60313	-5.47442	-6.7411	-7.62227	-7.31638	-5.58079	-5.02631	-4.8312	-7.31638	-6.98945	-6.89997	-5.84174	-6.26491	-5.7604	-4.95209	-5.21639	-4.76625	-5.21639	-7.82491	-5.7604	-7.45558	-5.47442	-5.7604	-5.47442	-7.45558
PCDHA7@hsa-miR-33a-5p@7mer-1a	PCDHA7	hsa-miR-33a-5p	7mer-1a	-5.41244	-5.7604	-4.26294	-5.24874	-6.21741	-5.28334	-5.92043	-6.31589	-6.08407	-6.08407	-6.81774	-6.54047	-5.54485	-5.58079	-5.61514	-7.08751	-7.31638	-6.66999	-3.51317	-4.81065	-6.54047	-5.44524	-5.28334	-5.21639	-6.81774	-6.26491	-7.82491	-7.62227	-5.61514	-5.80195	-7.82491	-6.17232	-7.31638	-4.97545	-5.28334	-6.98945	-4.76625	-5.65191	-5.16107	-4.54526	-4.17326	-5.21639	-5.92043	-7.19488	-7.31638	-5.99969	-6.36859	-5.02631	-4.92447	-6.08407	-6.42285	-7.45558	-5.16107	-7.31638	-8.464	-7.08751	-5.35129	-5.3803	-7.62227	-6.60313	-6.42285	-3.93957	-6.36859	-5.58079	-7.82491	-8.08771	-6.89997	-6.7411	-6.7411	-6.04227	-6.54047	-6.31589	-5.95969	-6.98945	-6.7411	-5.7604	-6.54047	-6.48066	-6.54047	-5.61514	-5.58079	-6.48066	-5.84174	-6.48066	-5.88149	-5.54485	-5.50715	-5.44524	-6.89997	-6.7411	-7.62227	-7.31638	-6.36859	-5.88149	-6.66999	-7.31638	-6.98945	-6.89997	-8.48	-5.7604	-6.08407	-6.36859	-5.68323	-5.7604	-7.31638	-5.65191	-5.7604	-7.45558	-5.47442	-5.7604	-8.48364	-7.45558
PCDHA7@hsa-miR-362-3p@8mer	PCDHA7	hsa-miR-362-3p	8mer	-5.41244	-7.19488	-6.66999	-5.24874	-6.21741	-5.28334	-5.92043	-6.31589	-6.08407	-7.08751	-6.81774	-6.54047	-5.54485	-5.58079	-6.60313	-7.08751	-7.31638	-6.66999	-7.19488	-6.26491	-6.54047	-6.60313	-6.12762	-6.60313	-6.81774	-6.26491	-7.82491	-7.62227	-7.08751	-5.80195	-7.82491	-6.17232	-7.31638	-6.21741	-6.98945	-6.98945	-6.31589	-7.82491	-6.7411	-5.92043	-7.45558	-7.82491	-7.45558	-7.19488	-7.31638	-8.47523	-6.36859	-5.02631	-6.60313	-7.82491	-8.4902	-7.45558	-5.16107	-7.31638	-8.464	-7.08751	-5.35129	-5.3803	-7.62227	-6.60313	-6.42285	-7.45558	-6.36859	-6.42285	-7.82491	-8.08771	-6.89997	-6.7411	-6.7411	-6.04227	-6.54047	-5.41244	-5.95969	-6.98945	-6.7411	-5.92043	-6.54047	-6.48066	-6.54047	-6.66999	-7.62227	-6.48066	-6.89997	-6.48066	-6.54047	-6.98945	-8.47207	-6.60313	-6.89997	-6.7411	-7.62227	-7.31638	-6.36859	-5.88149	-6.66999	-7.31638	-6.98945	-6.89997	-8.48	-6.26491	-8.08771	-6.36859	-8.08771	-8.08771	-7.31638	-7.82491	-8.08771	-7.45558	-6.54047	-5.7604	-8.48364	-7.45558
PCDHA7@hsa-miR-369-3p@8mer	PCDHA7	hsa-miR-369-3p	8mer	-5.41244	-5.7604	-6.66999	-5.24874	-3.82636	-4.69807	-5.54485	-6.31589	-6.08407	-5.7604	-5.7604	-5.61514	-5.54485	-5.58079	-6.60313	-5.84174	-7.31638	-6.66999	-3.96626	-6.26491	-6.54047	-4.81065	-5.28334	-5.21639	-4.76625	-6.26491	-5.84174	-5.84174	-5.61514	-5.58079	-7.82491	-6.17232	-5.44524	-6.21741	-5.28334	-5.02631	-6.31589	-7.82491	-5.16107	-4.54526	-3.50414	-7.82491	-5.21639	-7.19488	-7.31638	-5.65191	-6.36859	-4.50849	-4.92447	-5.16107	-6.42285	-5.47442	-5.16107	-7.31638	-8.464	-7.08751	-5.35129	-4.06168	-7.62227	-5.58079	-6.42285	-7.45558	-6.36859	-6.42285	-7.82491	-5.72304	-6.89997	-6.7411	-4.6763	-6.04227	-6.54047	-6.31589	-5.95969	-6.98945	-6.7411	-5.92043	-5.80195	-6.48066	-5.65191	-5.41244	-5.84174	-5.41244	-6.89997	-5.47442	-5.88149	-5.65191	-5.50715	-6.60313	-5.58079	-5.61514	-5.80195	-5.41244	-6.36859	-5.88149	-6.66999	-5.80195	-6.98945	-4.61785	-5.84174	-5.47442	-5.7604	-5.44524	-5.68323	-8.08771	-5.50715	-7.82491	-5.7604	-7.45558	-6.54047	-5.7604	-8.48364	-7.45558
PCDHA7@hsa-miR-372-3p@7mer-m8	PCDHA7	hsa-miR-372-3p	7mer-m8	-5.41244	-5.54485	-6.66999	-5.24874	-4.74024	-6.66999	-6.66999	-5.31605	-6.08407	-7.08751	-6.81774	-6.54047	-5.54485	-7.62227	-5.61514	-7.08751	-7.31638	-6.66999	-7.19488	-6.26491	-6.54047	-5.44524	-6.12762	-6.60313	-6.81774	-6.26491	-7.82491	-7.62227	-7.08751	-5.80195	-7.82491	-6.17232	-5.44524	-6.21741	-6.98945	-6.98945	-6.31589	-5.65191	-5.16107	-4.06168	-7.45558	-7.82491	-7.45558	-7.19488	-5.7604	-8.47523	-6.36859	-5.02631	-6.60313	-7.82491	-8.4902	-7.45558	-5.16107	-7.31638	-8.464	-7.08751	-5.35129	-5.3803	-5.92043	-6.60313	-5.65191	-7.45558	-6.36859	-6.42285	-5.68323	-8.08771	-6.89997	-6.7411	-6.7411	-6.04227	-6.54047	-6.31589	-5.95969	-6.98945	-5.58079	-7.31638	-6.54047	-6.48066	-5.65191	-6.66999	-7.62227	-5.41244	-5.84174	-6.48066	-6.54047	-6.98945	-8.47207	-6.60313	-5.58079	-6.7411	-7.62227	-7.31638	-6.36859	-5.02631	-6.66999	-5.80195	-6.98945	-6.89997	-5.84174	-6.26491	-6.08407	-6.36859	-8.08771	-8.08771	-7.31638	-7.82491	-5.7604	-7.45558	-6.54047	-5.7604	-8.48364	-7.45558
PCDHA7@hsa-miR-374a-5p@7mer-m8	PCDHA7	hsa-miR-374a-5p	7mer-m8	-5.41244	-7.19488	-6.66999	-5.24874	-6.21741	-6.66999	-6.66999	-6.31589	-6.08407	-7.08751	-6.81774	-6.54047	-5.54485	-7.62227	-6.60313	-7.08751	-7.31638	-6.66999	-7.19488	-6.26491	-6.54047	-6.60313	-6.12762	-6.60313	-6.81774	-6.26491	-7.82491	-7.62227	-7.08751	-7.19488	-7.82491	-6.17232	-7.31638	-6.21741	-6.98945	-6.98945	-6.31589	-7.82491	-6.7411	-5.92043	-7.45558	-7.82491	-7.45558	-7.19488	-7.31638	-8.47523	-6.36859	-7.31638	-6.60313	-7.82491	-8.4902	-7.45558	-6.48066	-7.31638	-8.464	-7.08751	-5.35129	-5.3803	-7.62227	-6.60313	-6.42285	-7.45558	-6.36859	-6.42285	-7.82491	-8.08771	-6.89997	-6.7411	-6.7411	-6.04227	-6.54047	-6.31589	-5.95969	-6.98945	-6.7411	-7.31638	-6.54047	-6.48066	-6.54047	-6.66999	-7.62227	-6.48066	-6.89997	-6.48066	-6.54047	-6.98945	-8.47207	-6.60313	-6.89997	-6.7411	-7.62227	-7.31638	-6.36859	-5.88149	-6.66999	-7.31638	-6.98945	-6.89997	-8.48	-6.26491	-8.08771	-6.36859	-8.08771	-8.08771	-7.31638	-7.82491	-8.08771	-7.45558	-6.54047	-5.7604	-8.48364	-7.45558
PCDHA7@hsa-miR-374c-5p@7mer-m8	PCDHA7	hsa-miR-374c-5p	7mer-m8	-5.41244	-7.19488	-6.66999	-5.24874	-6.21741	-6.66999	-6.66999	-6.31589	-6.08407	-7.08751	-6.81774	-6.54047	-5.54485	-7.62227	-6.60313	-7.08751	-7.31638	-6.66999	-7.19488	-6.26491	-6.54047	-6.60313	-6.12762	-6.60313	-6.81774	-6.26491	-7.82491	-7.62227	-7.08751	-7.19488	-7.82491	-6.17232	-7.31638	-6.21741	-6.98945	-6.98945	-6.31589	-7.82491	-6.7411	-5.92043	-7.45558	-7.82491	-7.45558	-7.19488	-7.31638	-8.47523	-6.36859	-7.31638	-6.60313	-7.82491	-8.4902	-7.45558	-6.48066	-7.31638	-8.464	-7.08751	-5.35129	-5.3803	-7.62227	-6.60313	-6.42285	-7.45558	-6.36859	-6.42285	-7.82491	-8.08771	-6.89997	-6.7411	-6.7411	-6.04227	-6.54047	-6.31589	-5.95969	-6.98945	-6.7411	-7.31638	-6.54047	-6.48066	-6.54047	-6.66999	-7.62227	-6.48066	-6.89997	-6.48066	-6.54047	-6.98945	-8.47207	-6.60313	-6.89997	-6.7411	-7.62227	-7.31638	-6.36859	-5.88149	-6.66999	-7.31638	-6.98945	-6.89997	-8.48	-6.26491	-8.08771	-6.36859	-8.08771	-8.08771	-7.31638	-7.82491	-8.08771	-7.45558	-6.54047	-5.7604	-8.48364	-7.45558
PCDHA7@hsa-miR-424-5p@8mer	PCDHA7	hsa-miR-424-5p	8mer	-5.41244	-7.19488	-6.66999	-5.24874	-6.21741	-6.66999	-6.66999	-6.31589	-6.08407	-7.08751	-6.81774	-6.54047	-5.54485	-7.62227	-6.60313	-7.08751	-7.31638	-6.66999	-7.19488	-6.26491	-6.54047	-6.60313	-6.12762	-6.60313	-6.81774	-6.26491	-7.82491	-7.62227	-7.08751	-7.19488	-7.82491	-6.17232	-7.31638	-6.21741	-6.98945	-6.98945	-6.31589	-7.82491	-6.7411	-5.92043	-7.45558	-7.82491	-7.45558	-7.19488	-7.31638	-8.47523	-6.36859	-7.31638	-6.60313	-7.82491	-8.4902	-7.45558	-6.48066	-7.31638	-8.464	-7.08751	-5.35129	-5.3803	-7.62227	-6.60313	-6.42285	-7.45558	-6.36859	-6.42285	-7.82491	-8.08771	-6.89997	-6.7411	-6.7411	-6.04227	-6.54047	-6.31589	-5.95969	-6.98945	-6.7411	-7.31638	-6.54047	-6.48066	-6.54047	-6.66999	-7.62227	-6.48066	-6.89997	-6.48066	-6.54047	-6.98945	-8.47207	-6.60313	-6.89997	-6.7411	-7.62227	-7.31638	-6.36859	-5.88149	-6.66999	-7.31638	-6.98945	-6.89997	-8.48	-6.26491	-8.08771	-6.36859	-8.08771	-8.08771	-7.31638	-7.82491	-8.08771	-7.45558	-6.54047	-5.7604	-8.48364	-7.45558
PCDHA7@hsa-miR-543@8mer	PCDHA7	hsa-miR-543	8mer	-5.41244	-7.19488	-4.26294	-3.40408	-4.74024	-5.28334	-5.92043	-5.31605	-6.08407	-5.7604	-6.81774	-6.54047	-5.54485	-5.58079	-6.60313	-7.08751	-7.31638	-6.66999	-4.43876	-4.81065	-6.54047	-5.0531	-6.12762	-6.60313	-5.02631	-6.26491	-5.84174	-5.99969	-7.08751	-5.80195	-7.82491	-6.17232	-5.65191	-6.21741	-4.76625	-5.02631	-4.76625	-7.82491	-5.16107	-4.54526	-3.81476	-7.82491	-5.7604	-7.19488	-7.31638	-5.99969	-6.36859	-4.50849	-6.60313	-5.16107	-8.4902	-5.47442	-6.48066	-7.31638	-8.464	-7.08751	-5.35129	-5.3803	-7.62227	-5.58079	-6.42285	-7.45558	-5.68323	-6.42285	-7.82491	-8.08771	-5.65191	-6.7411	-4.6763	-4.74024	-6.54047	-6.31589	-5.95969	-5.68323	-6.7411	-7.31638	-5.80195	-6.48066	-6.54047	-6.66999	-7.62227	-6.48066	-5.84174	-5.47442	-6.54047	-6.98945	-8.47207	-6.60313	-6.89997	-6.7411	-7.62227	-7.31638	-6.36859	-5.21639	-6.66999	-7.31638	-6.98945	-4.61785	-8.48	-5.7604	-8.08771	-5.18863	-8.08771	-6.12762	-5.72304	-7.82491	-8.08771	-7.45558	-6.54047	-5.7604	-5.80195	-3.54209
PCDHA7@hsa-miR-6835-3p@7mer-m8	PCDHA7	hsa-miR-6835-3p	7mer-m8	-5.41244	-5.18863	-4.26294	-5.24874	-6.21741	-4.42311	-6.66999	-6.31589	-6.08407	-7.08751	-5.7604	-6.54047	-2.53062	-5.58079	-6.60313	-7.08751	-5.88149	-6.66999	-3.78098	-6.26491	-5.10866	-6.60313	-4.65852	-6.60313	-5.24874	-6.26491	-7.82491	-7.62227	-7.08751	-7.19488	-7.82491	-6.17232	-7.31638	-6.21741	-5.28334	-3.95369	-4.76625	-7.82491	-6.7411	-5.92043	-7.45558	-7.82491	-5.50715	-7.19488	-5.7604	-5.65191	-6.36859	-4.17326	-4.92447	-6.08407	-6.42285	-7.45558	-5.16107	-7.31638	-8.464	-7.08751	-5.35129	-5.3803	-7.62227	-6.60313	-5.65191	-3.93957	-5.31605	-6.42285	-7.82491	-8.08771	-6.89997	-3.99138	-4.6763	-4.74024	-6.54047	-6.31589	-5.95969	-5.68323	-5.24874	-5.65191	-5.80195	-6.48066	-5.44524	-5.61514	-5.84174	-6.48066	-6.89997	-5.47442	-6.54047	-5.35129	-8.47207	-6.60313	-5.58079	-5.88149	-7.62227	-7.31638	-6.36859	-5.21639	-6.66999	-5.3803	-6.98945	-6.89997	-5.84174	-6.26491	-8.08771	-6.36859	-8.08771	-8.08771	-5.95969	-7.82491	-8.08771	-7.45558	-5.47442	-5.7604	-8.48364	-3.54209
PCDHA7@hsa-miR-6835-3p@8mer	PCDHA7	hsa-miR-6835-3p	8mer	-5.41244	-7.19488	-6.66999	-5.24874	-6.21741	-6.66999	-6.66999	-6.31589	-6.08407	-7.08751	-6.81774	-6.54047	-5.54485	-7.62227	-6.60313	-7.08751	-5.88149	-6.66999	-7.19488	-6.26491	-6.54047	-6.60313	-6.12762	-6.60313	-6.81774	-6.26491	-7.82491	-7.62227	-7.08751	-7.19488	-7.82491	-6.17232	-7.31638	-6.21741	-6.98945	-6.98945	-6.31589	-7.82491	-6.7411	-5.92043	-7.45558	-7.82491	-7.45558	-7.19488	-7.31638	-8.47523	-6.36859	-7.31638	-6.60313	-7.82491	-8.4902	-7.45558	-6.48066	-7.31638	-8.464	-7.08751	-5.35129	-5.3803	-7.62227	-6.60313	-6.42285	-7.45558	-6.36859	-6.42285	-7.82491	-8.08771	-6.89997	-6.7411	-6.7411	-6.04227	-6.54047	-6.31589	-5.95969	-6.98945	-6.7411	-7.31638	-5.80195	-6.48066	-6.54047	-6.66999	-7.62227	-6.48066	-6.89997	-6.48066	-6.54047	-6.98945	-8.47207	-6.60313	-6.89997	-6.7411	-7.62227	-7.31638	-6.36859	-5.88149	-6.66999	-7.31638	-6.98945	-6.89997	-8.48	-6.26491	-8.08771	-6.36859	-8.08771	-8.08771	-7.31638	-7.82491	-8.08771	-7.45558	-6.54047	-5.7604	-8.48364	-7.45558
PCDHA7@hsa-miR-874-3p@7mer-m8	PCDHA7	hsa-miR-874-3p	7mer-m8	-5.41244	-7.19488	-6.66999	-5.24874	-6.21741	-6.66999	-6.66999	-6.31589	-6.08407	-7.08751	-5.7604	-6.54047	-5.54485	-7.62227	-6.60313	-6.08407	-7.31638	-6.66999	-7.19488	-6.26491	-6.54047	-6.60313	-5.28334	-6.60313	-6.81774	-6.26491	-7.82491	-7.62227	-7.08751	-7.19488	-7.82491	-6.17232	-7.31638	-6.21741	-6.98945	-6.98945	-6.31589	-7.82491	-6.7411	-5.92043	-7.45558	-7.82491	-7.45558	-7.19488	-7.31638	-8.47523	-6.36859	-7.31638	-6.60313	-7.82491	-8.4902	-5.47442	-6.48066	-7.31638	-8.464	-7.08751	-4.24825	-5.3803	-7.62227	-6.60313	-6.42285	-7.45558	-6.36859	-6.42285	-7.82491	-8.08771	-6.89997	-6.7411	-6.7411	-6.04227	-6.54047	-6.31589	-5.95969	-6.98945	-5.58079	-5.92043	-6.54047	-6.48066	-6.54047	-6.66999	-7.62227	-6.48066	-6.89997	-6.48066	-6.54047	-6.98945	-8.47207	-6.60313	-6.89997	-6.7411	-7.62227	-7.31638	-6.36859	-5.88149	-6.66999	-7.31638	-6.98945	-6.89997	-5.84174	-6.26491	-8.08771	-6.36859	-8.08771	-8.08771	-7.31638	-7.82491	-8.08771	-7.45558	-6.54047	-5.7604	-8.48364	-7.45558
PCDHA8@hsa-miR-106a-5p@7mer-m8	PCDHA8	hsa-miR-106a-5p	7mer-m8	-5.41244	-5.18863	-6.66999	-5.24874	-6.21741	-6.66999	-6.66999	-6.31589	-6.08407	-7.08751	-6.81774	-6.54047	-5.54485	-7.62227	-6.60313	-7.08751	-7.31638	-6.66999	-7.19488	-6.26491	-6.54047	-6.60313	-6.12762	-6.60313	-6.81774	-6.26491	-7.82491	-7.62227	-5.47442	-7.19488	-7.82491	-6.17232	-7.31638	-6.21741	-6.98945	-6.98945	-6.31589	-7.82491	-6.7411	-5.92043	-4.17326	-7.82491	-7.45558	-7.19488	-5.7604	-8.47523	-6.36859	-7.31638	-6.60313	-7.82491	-6.21741	-7.45558	-5.16107	-7.31638	-8.464	-7.08751	-5.35129	-4.06168	-5.92043	-6.60313	-6.42285	-7.45558	-6.36859	-6.42285	-7.82491	-8.08771	-6.89997	-6.7411	-6.7411	-6.04227	-6.54047	-6.31589	-5.95969	-6.98945	-6.7411	-7.31638	-6.54047	-6.48066	-5.65191	-6.66999	-7.62227	-6.48066	-6.89997	-6.48066	-6.54047	-6.98945	-8.47207	-6.60313	-5.58079	-6.7411	-7.62227	-7.31638	-6.36859	-5.88149	-6.66999	-7.31638	-6.98945	-6.89997	-8.48	-6.26491	-8.08771	-6.36859	-8.08771	-8.08771	-7.31638	-5.65191	-8.08771	-3.09536	-6.54047	-5.7604	-5.80195	-7.45558
PCDHA8@hsa-miR-106b-5p@7mer-m8	PCDHA8	hsa-miR-106b-5p	7mer-m8	-5.41244	-5.18863	-6.66999	-5.24874	-6.21741	-6.66999	-6.66999	-6.31589	-6.08407	-7.08751	-6.81774	-6.54047	-5.54485	-7.62227	-6.60313	-7.08751	-7.31638	-6.66999	-7.19488	-6.26491	-6.54047	-6.60313	-6.12762	-6.60313	-6.81774	-6.26491	-7.82491	-7.62227	-5.47442	-7.19488	-7.82491	-6.17232	-7.31638	-6.21741	-6.98945	-6.98945	-6.31589	-7.82491	-6.7411	-5.92043	-4.17326	-7.82491	-7.45558	-7.19488	-5.7604	-8.47523	-6.36859	-7.31638	-6.60313	-7.82491	-6.21741	-7.45558	-5.16107	-7.31638	-8.464	-7.08751	-5.35129	-4.06168	-5.92043	-6.60313	-6.42285	-7.45558	-6.36859	-6.42285	-7.82491	-8.08771	-6.89997	-6.7411	-6.7411	-6.04227	-6.54047	-6.31589	-5.95969	-6.98945	-6.7411	-7.31638	-6.54047	-6.48066	-5.65191	-6.66999	-7.62227	-6.48066	-6.89997	-6.48066	-6.54047	-6.98945	-8.47207	-6.60313	-5.58079	-6.7411	-7.62227	-7.31638	-6.36859	-5.88149	-6.66999	-7.31638	-6.98945	-6.89997	-8.48	-6.26491	-8.08771	-6.36859	-8.08771	-8.08771	-7.31638	-5.65191	-8.08771	-3.09536	-6.54047	-5.7604	-5.80195	-7.45558
PCDHA8@hsa-miR-124-3p.1@7mer-m8	PCDHA8	hsa-miR-124-3p.1	7mer-m8	-4.13114	-5.54485	-3.48535	-5.24874	-6.21741	-6.66999	-6.66999	-6.31589	-4.58162	-7.08751	-6.81774	-6.54047	-5.54485	-7.62227	-5.61514	-6.08407	-7.31638	-6.66999	-4.81065	-4.81065	-6.54047	-5.44524	-5.28334	-5.21639	-6.81774	-6.26491	-7.82491	-7.62227	-5.47442	-5.80195	-7.82491	-6.17232	-5.44524	-6.21741	-6.98945	-6.98945	-4.38915	-5.65191	-4.50849	-4.54526	-3.50414	-7.82491	-5.92043	-7.19488	-7.31638	-5.99969	-6.36859	-5.02631	-4.92447	-7.82491	-6.21741	-7.45558	-6.48066	-7.31638	-8.464	-7.08751	-5.35129	-5.3803	-5.65191	-6.60313	-6.42285	-7.45558	-5.68323	-6.42285	-7.82491	-5.72304	-6.89997	-3.99138	-4.6763	-6.04227	-6.54047	-5.41244	-5.95969	-6.98945	-6.7411	-7.31638	-6.54047	-5.3803	-5.44524	-6.66999	-5.58079	-6.48066	-5.84174	-6.48066	-5.88149	-6.98945	-5.50715	-6.60313	-5.58079	-5.88149	-5.80195	-7.31638	-6.36859	-5.88149	-6.66999	-5.80195	-6.98945	-6.89997	-5.84174	-5.47442	-8.08771	-5.44524	-5.68323	-8.08771	-5.95969	-7.82491	-8.08771	-3.7239	-6.54047	-5.7604	-8.48364	-7.45558
PCDHA8@hsa-miR-153-3p@7mer-1a	PCDHA8	hsa-miR-153-3p	7mer-1a	-5.41244	-5.7604	-6.66999	-5.24874	-6.21741	-6.66999	-6.66999	-6.31589	-4.58162	-7.08751	-5.7604	-6.54047	-5.54485	-7.62227	-6.60313	-5.13441	-7.31638	-6.66999	-7.19488	-6.26491	-6.54047	-5.44524	-6.12762	-6.60313	-6.81774	-6.26491	-5.84174	-7.62227	-7.08751	-7.19488	-7.82491	-6.17232	-5.65191	-6.21741	-6.98945	-6.98945	-6.31589	-7.82491	-6.7411	-5.92043	-7.45558	-7.82491	-7.45558	-7.19488	-7.31638	-8.47523	-6.36859	-7.31638	-6.60313	-6.08407	-6.42285	-7.45558	-6.48066	-7.31638	-8.464	-7.08751	-5.35129	-5.3803	-7.62227	-6.60313	-6.42285	-7.45558	-6.36859	-6.42285	-7.82491	-8.08771	-6.89997	-6.7411	-6.7411	-6.04227	-6.54047	-6.31589	-4.90247	-6.98945	-6.7411	-7.31638	-6.54047	-6.48066	-6.54047	-6.66999	-7.62227	-6.48066	-6.89997	-6.48066	-6.54047	-6.98945	-8.47207	-6.60313	-6.89997	-6.7411	-7.62227	-7.31638	-6.36859	-5.88149	-6.66999	-7.31638	-6.98945	-6.89997	-8.48	-6.26491	-8.08771	-6.36859	-8.08771	-6.12762	-7.31638	-7.82491	-8.08771	-7.45558	-6.54047	-5.7604	-8.48364	-7.45558
PCDHA8@hsa-miR-181a-5p@7mer-m8	PCDHA8	hsa-miR-181a-5p	7mer-m8	-4.42311	-5.18863	-4.26294	-3.40408	-4.74024	-4.69807	-5.84174	-5.31605	-6.08407	-5.47442	-5.35129	-5.61514	-3.36899	-5.58079	-5.21639	-6.08407	-5.88149	-6.66999	-3.27246	-4.81065	-5.10866	-5.0531	-5.28334	-6.60313	-4.76625	-6.26491	-5.50715	-5.99969	-5.47442	-5.80195	-7.82491	-6.17232	-4.85625	-6.21741	-4.54526	-5.02631	-4.38915	-5.65191	-5.16107	-4.06168	-3.18325	-5.21639	-5.21639	-7.19488	-7.31638	-5.31605	-6.36859	-3.75824	-4.92447	-4.59924	-6.42285	-5.47442	-6.48066	-7.31638	-8.464	-5.72304	-4.24825	-5.3803	-5.92043	-5.58079	-5.44524	-7.45558	-5.68323	-5.58079	-7.82491	-8.08771	-5.35129	-3.99138	-3.74627	-4.74024	-6.54047	-6.31589	-5.95969	-5.68323	-6.7411	-5.7604	-5.80195	-6.48066	-6.54047	-6.66999	-7.62227	-5.21639	-5.84174	-5.47442	-6.54047	-5.65191	-8.47207	-6.60313	-6.89997	-5.61514	-7.62227	-5.41244	-6.36859	-5.02631	-6.66999	-5.50715	-6.98945	-4.29369	-8.48	-5.47442	-6.08407	-4.95209	-8.08771	-5.44524	-5.72304	-7.82491	-5.7604	-7.45558	-5.47442	-4.00644	-5.80195	-3.54209
PCDHA8@hsa-miR-181a-5p@8mer	PCDHA8	hsa-miR-181a-5p	8mer	-5.41244	-5.7604	-4.26294	-5.24874	-6.21741	-6.66999	-5.92043	-6.31589	-6.08407	-6.08407	-6.81774	-5.61514	-4.58162	-7.62227	-5.61514	-6.08407	-7.31638	-6.66999	-4.81065	-4.81065	-5.10866	-5.44524	-6.12762	-6.60313	-5.02631	-6.26491	-5.84174	-7.62227	-7.08751	-7.19488	-7.82491	-6.17232	-5.44524	-6.21741	-6.98945	-6.98945	-4.76625	-7.82491	-5.16107	-4.54526	-4.17326	-5.21639	-5.72304	-7.19488	-7.31638	-8.47523	-6.36859	-4.50849	-6.60313	-6.08407	-8.4902	-7.45558	-6.48066	-7.31638	-8.464	-5.72304	-5.35129	-5.3803	-7.62227	-6.60313	-5.65191	-7.45558	-6.36859	-5.58079	-7.82491	-8.08771	-5.65191	-6.7411	-4.6763	-4.74024	-6.54047	-6.31589	-5.95969	-6.98945	-6.7411	-5.92043	-5.80195	-6.48066	-6.54047	-6.66999	-7.62227	-6.48066	-6.89997	-6.48066	-6.54047	-6.98945	-8.47207	-6.60313	-6.89997	-6.7411	-7.62227	-7.31638	-6.36859	-5.88149	-6.66999	-5.80195	-6.98945	-4.61785	-8.48	-5.47442	-8.08771	-6.36859	-8.08771	-8.08771	-5.95969	-7.82491	-8.08771	-7.45558	-5.47442	-5.7604	-8.48364	-7.45558
PCDHA8@hsa-miR-185-5p@8mer	PCDHA8	hsa-miR-185-5p	8mer	-4.42311	-7.19488	-4.26294	-5.24874	-6.21741	-6.66999	-6.66999	-5.31605	-6.08407	-6.08407	-6.81774	-5.61514	-5.54485	-7.62227	-6.60313	-6.08407	-5.88149	-6.66999	-7.19488	-6.26491	-5.10866	-6.60313	-6.12762	-5.21639	-5.24874	-6.26491	-7.82491	-5.84174	-5.61514	-7.19488	-7.82491	-4.99991	-5.65191	-6.21741	-6.98945	-5.02631	-4.76625	-5.65191	-4.50849	-4.54526	-4.61785	-5.21639	-7.45558	-7.19488	-7.31638	-8.47523	-6.36859	-7.31638	-6.60313	-6.08407	-8.4902	-7.45558	-5.16107	-7.31638	-5.50715	-5.72304	-5.35129	-4.06168	-7.62227	-6.60313	-6.42285	-3.93957	-6.36859	-6.42285	-5.68323	-8.08771	-6.89997	-6.7411	-4.6763	-4.37277	-5.47442	-5.41244	-5.95969	-6.98945	-5.58079	-7.31638	-5.68323	-5.3803	-6.54047	-6.66999	-7.62227	-5.41244	-5.84174	-5.47442	-6.54047	-6.98945	-8.47207	-6.60313	-6.89997	-5.88149	-7.62227	-7.31638	-6.36859	-5.88149	-6.66999	-7.31638	-6.98945	-6.89997	-5.54485	-5.7604	-8.08771	-5.44524	-8.08771	-8.08771	-7.31638	-5.65191	-5.7604	-3.7239	-5.21639	-4.00644	-8.48364	-7.45558
PCDHA8@hsa-miR-186-5p@7mer-m8	PCDHA8	hsa-miR-186-5p	7mer-m8	-5.41244	-7.19488	-6.66999	-5.24874	-6.21741	-6.66999	-6.66999	-6.31589	-6.08407	-7.08751	-6.81774	-6.54047	-5.54485	-7.62227	-6.60313	-7.08751	-7.31638	-6.66999	-7.19488	-6.26491	-6.54047	-6.60313	-6.12762	-6.60313	-6.81774	-6.26491	-7.82491	-7.62227	-7.08751	-7.19488	-7.82491	-6.17232	-7.31638	-6.21741	-6.98945	-6.98945	-6.31589	-7.82491	-6.7411	-5.92043	-7.45558	-7.82491	-7.45558	-7.19488	-7.31638	-8.47523	-6.36859	-7.31638	-6.60313	-7.82491	-8.4902	-7.45558	-6.48066	-7.31638	-8.464	-7.08751	-5.35129	-5.3803	-7.62227	-6.60313	-6.42285	-7.45558	-6.36859	-6.42285	-7.82491	-8.08771	-6.89997	-6.7411	-6.7411	-6.04227	-6.54047	-6.31589	-5.95969	-6.98945	-6.7411	-7.31638	-6.54047	-6.48066	-6.54047	-6.66999	-7.62227	-6.48066	-6.89997	-6.48066	-6.54047	-6.98945	-8.47207	-6.60313	-6.89997	-6.7411	-7.62227	-7.31638	-6.36859	-5.88149	-6.66999	-7.31638	-6.98945	-6.89997	-8.48	-6.26491	-8.08771	-6.36859	-8.08771	-8.08771	-7.31638	-7.82491	-8.08771	-7.45558	-6.54047	-5.7604	-8.48364	-7.45558
PCDHA8@hsa-miR-193a-5p@8mer	PCDHA8	hsa-miR-193a-5p	8mer	-4.42311	-7.19488	-6.66999	-5.24874	-6.21741	-6.66999	-6.66999	-6.31589	-6.08407	-6.08407	-6.81774	-5.61514	-5.54485	-5.58079	-6.60313	-7.08751	-7.31638	-6.66999	-4.81065	-4.81065	-6.54047	-5.44524	-6.12762	-6.60313	-6.81774	-6.26491	-5.84174	-7.62227	-5.47442	-7.19488	-6.17232	-6.17232	-7.31638	-6.21741	-6.98945	-6.98945	-6.31589	-5.65191	-5.16107	-4.54526	-4.61785	-5.21639	-7.45558	-5.84174	-7.31638	-8.47523	-6.36859	-7.31638	-6.60313	-7.82491	-6.42285	-7.45558	-4.78963	-7.31638	-8.464	-7.08751	-5.35129	-5.3803	-7.62227	-6.60313	-5.65191	-3.93957	-6.36859	-5.58079	-5.68323	-5.72304	-6.89997	-3.99138	-6.7411	-6.04227	-5.68323	-5.41244	-5.95969	-5.68323	-5.58079	-7.31638	-6.54047	-6.48066	-6.54047	-6.66999	-7.62227	-6.48066	-5.84174	-6.48066	-5.88149	-6.98945	-8.47207	-6.60313	-5.47442	-6.7411	-5.41244	-5.41244	-6.36859	-5.21639	-6.66999	-5.80195	-6.98945	-4.61785	-8.48	-6.26491	-8.08771	-5.44524	-8.08771	-8.08771	-5.95969	-7.82491	-5.7604	-7.45558	-6.54047	-5.7604	-8.48364	-7.45558
PCDHA8@hsa-miR-19a-3p@8mer	PCDHA8	hsa-miR-19a-3p	8mer	-4.42311	-5.7604	-4.26294	-5.24874	-4.74024	-5.28334	-5.92043	-6.31589	-6.08407	-7.08751	-5.7604	-6.54047	-5.54485	-5.58079	-5.61514	-7.08751	-7.31638	-6.66999	-7.19488	-6.26491	-6.54047	-5.44524	-6.12762	-6.60313	-6.81774	-6.26491	-5.84174	-7.62227	-5.61514	-7.19488	-7.82491	-6.17232	-5.65191	-6.21741	-6.98945	-6.98945	-4.76625	-7.82491	-6.7411	-4.54526	-4.61785	-7.82491	-7.45558	-7.19488	-7.31638	-5.99969	-6.36859	-7.31638	-6.60313	-7.82491	-6.21741	-7.45558	-5.16107	-7.31638	-8.464	-7.08751	-5.35129	-4.06168	-7.62227	-6.60313	-6.42285	-3.93957	-6.36859	-6.42285	-7.82491	-8.08771	-6.89997	-6.7411	-6.7411	-6.04227	-6.54047	-6.31589	-4.90247	-6.98945	-5.58079	-7.31638	-6.54047	-6.48066	-6.54047	-6.66999	-5.65191	-6.48066	-6.89997	-5.47442	-5.88149	-6.98945	-8.47207	-6.60313	-5.58079	-6.7411	-5.80195	-7.31638	-6.36859	-5.21639	-5.41244	-5.80195	-6.98945	-6.89997	-8.48	-6.26491	-5.95969	-6.36859	-8.08771	-8.08771	-5.95969	-7.82491	-5.7604	-7.45558	-6.54047	-5.7604	-5.80195	-7.45558
PCDHA8@hsa-miR-218-5p@8mer	PCDHA8	hsa-miR-218-5p	8mer	-5.41244	-7.19488	-6.66999	-5.24874	-6.21741	-6.66999	-6.66999	-6.31589	-6.08407	-7.08751	-6.81774	-6.54047	-5.54485	-7.62227	-6.60313	-7.08751	-7.31638	-6.66999	-7.19488	-6.26491	-6.54047	-6.60313	-6.12762	-6.60313	-6.81774	-6.26491	-7.82491	-7.62227	-7.08751	-7.19488	-7.82491	-6.17232	-7.31638	-6.21741	-6.98945	-6.98945	-6.31589	-7.82491	-6.7411	-5.92043	-7.45558	-7.82491	-7.45558	-7.19488	-7.31638	-8.47523	-6.36859	-5.02631	-6.60313	-7.82491	-8.4902	-7.45558	-6.48066	-7.31638	-8.464	-7.08751	-5.35129	-5.3803	-7.62227	-6.60313	-6.42285	-7.45558	-6.36859	-6.42285	-7.82491	-8.08771	-6.89997	-6.7411	-6.7411	-6.04227	-6.54047	-6.31589	-4.90247	-6.98945	-6.7411	-7.31638	-6.54047	-6.48066	-6.54047	-6.66999	-7.62227	-6.48066	-6.89997	-6.48066	-6.54047	-6.98945	-8.47207	-6.60313	-6.89997	-6.7411	-7.62227	-7.31638	-6.36859	-5.88149	-6.66999	-7.31638	-6.98945	-6.89997	-8.48	-6.26491	-8.08771	-6.36859	-8.08771	-8.08771	-7.31638	-7.82491	-8.08771	-7.45558	-6.54047	-5.7604	-8.48364	-7.45558
PCDHA8@hsa-miR-221-3p@8mer	PCDHA8	hsa-miR-221-3p	8mer	-5.41244	-5.7604	-6.66999	-5.24874	-6.21741	-5.28334	-6.66999	-6.31589	-6.08407	-7.08751	-6.81774	-6.54047	-5.54485	-7.62227	-6.60313	-6.08407	-7.31638	-5.47442	-7.19488	-6.26491	-6.54047	-6.60313	-6.12762	-6.60313	-6.81774	-6.26491	-5.84174	-7.62227	-7.08751	-5.80195	-7.82491	-6.17232	-7.31638	-4.97545	-6.98945	-6.98945	-6.31589	-7.82491	-5.16107	-5.92043	-4.61785	-7.82491	-5.92043	-7.19488	-7.31638	-8.47523	-6.36859	-7.31638	-6.60313	-7.82491	-6.42285	-7.45558	-5.16107	-7.31638	-8.464	-7.08751	-5.35129	-5.3803	-5.92043	-6.60313	-5.65191	-7.45558	-6.36859	-6.42285	-5.68323	-8.08771	-6.89997	-6.7411	-6.7411	-6.04227	-6.54047	-6.31589	-5.95969	-6.98945	-5.58079	-7.31638	-6.54047	-5.3803	-6.54047	-6.66999	-7.62227	-5.41244	-5.84174	-6.48066	-6.54047	-6.98945	-5.50715	-6.60313	-6.89997	-6.7411	-7.62227	-7.31638	-6.36859	-5.88149	-5.41244	-7.31638	-6.98945	-6.89997	-8.48	-6.26491	-8.08771	-6.36859	-8.08771	-8.08771	-7.31638	-7.82491	-5.7604	-7.45558	-6.54047	-5.7604	-8.48364	-7.45558
PCDHA8@hsa-miR-23a-3p@7mer-1a	PCDHA8	hsa-miR-23a-3p	7mer-1a	-3.40408	-3.99138	-3.11895	-3.40408	-4.04882	-2.58709	-5.18863	-4.81065	-3.32761	-4.76625	-4.26294	-5.35129	-3.06499	-4.92447	-5.02631	-3.8385	-5.65191	-6.66999	-4.43876	-4.26294	-3.96626	-4.42311	-3.95369	-5.21639	-4.03377	-6.26491	-5.61514	-5.02631	-5.13441	-5.58079	-5.95969	-6.17232	-5.02631	-4.97545	-2.61555	-5.02631	-3.48535	-4.49126	-2.73922	-4.54526	-2.46419	-3.52229	-3.68826	-5.7604	-7.31638	-4.81065	-6.36859	-3.25562	-3.96626	-3.96626	-5.58079	-7.45558	-3.79184	-7.31638	-5.50715	-7.08751	-5.35129	-5.3803	-5.16107	-4.71664	-5.44524	-3.93957	-5.28334	-5.58079	-5.13441	-4.92447	-5.13441	-3.99138	-3.49434	-6.04227	-4.90247	-4.6763	-4.24825	-6.98945	-4.95209	-5.3803	-6.54047	-6.48066	-5.10866	-3.31136	-5.10866	-5.0796	-5.65191	-4.99991	-4.92447	-4.81065	-5.3803	-4.63987	-5.58079	-5.88149	-7.62227	-4.74024	-4.92447	-5.02631	-6.66999	-5.0796	-5.0796	-4.08911	-5.41244	-5.47442	-6.08407	-4.65852	-5.3803	-5.16107	-5.72304	-7.82491	-5.50715	-7.45558	-4.87996	-3.5525	-5.61514	-7.45558
PCDHA8@hsa-miR-29a-3p@8mer	PCDHA8	hsa-miR-29a-3p	8mer	-5.41244	-7.19488	-6.66999	-5.24874	-6.21741	-6.66999	-6.66999	-6.31589	-6.08407	-7.08751	-6.81774	-6.54047	-5.54485	-7.62227	-6.60313	-7.08751	-7.31638	-5.47442	-7.19488	-6.26491	-6.54047	-6.60313	-6.12762	-6.60313	-6.81774	-6.26491	-7.82491	-7.62227	-7.08751	-7.19488	-7.82491	-6.17232	-7.31638	-6.21741	-6.98945	-6.98945	-6.31589	-7.82491	-6.7411	-5.92043	-7.45558	-7.82491	-7.45558	-7.19488	-7.31638	-8.47523	-6.36859	-7.31638	-6.60313	-7.82491	-6.42285	-7.45558	-6.48066	-7.31638	-8.464	-7.08751	-5.35129	-5.3803	-7.62227	-6.60313	-6.42285	-7.45558	-6.36859	-6.42285	-7.82491	-8.08771	-6.89997	-6.7411	-6.7411	-6.04227	-6.54047	-6.31589	-5.95969	-6.98945	-6.7411	-7.31638	-6.54047	-6.48066	-6.54047	-6.66999	-7.62227	-6.48066	-6.89997	-6.48066	-6.54047	-6.98945	-8.47207	-6.60313	-6.89997	-6.7411	-7.62227	-7.31638	-6.36859	-5.88149	-6.66999	-7.31638	-6.98945	-6.89997	-8.48	-6.26491	-8.08771	-6.36859	-8.08771	-8.08771	-7.31638	-7.82491	-8.08771	-7.45558	-6.54047	-5.7604	-8.48364	-7.45558
PCDHA8@hsa-miR-320a@8mer	PCDHA8	hsa-miR-320a	8mer	-5.41244	-7.19488	-6.66999	-5.24874	-6.21741	-6.66999	-6.66999	-6.31589	-6.08407	-7.08751	-6.81774	-6.54047	-4.58162	-7.62227	-6.60313	-7.08751	-5.88149	-6.66999	-4.81065	-6.26491	-6.54047	-5.44524	-6.12762	-6.60313	-6.81774	-6.26491	-7.82491	-5.99969	-7.08751	-7.19488	-7.82491	-6.17232	-7.31638	-6.21741	-6.98945	-6.98945	-6.31589	-7.82491	-6.7411	-5.92043	-7.45558	-7.82491	-7.45558	-7.19488	-7.31638	-8.47523	-6.36859	-5.02631	-4.92447	-7.82491	-8.4902	-7.45558	-6.48066	-7.31638	-8.464	-7.08751	-5.35129	-5.3803	-7.62227	-6.60313	-6.42285	-7.45558	-6.36859	-6.42285	-7.82491	-8.08771	-6.89997	-6.7411	-6.7411	-6.04227	-6.54047	-6.31589	-5.95969	-6.98945	-6.7411	-7.31638	-6.54047	-6.48066	-5.65191	-6.66999	-7.62227	-6.48066	-6.89997	-6.48066	-6.54047	-5.65191	-8.47207	-6.60313	-6.89997	-6.7411	-7.62227	-7.31638	-6.36859	-5.88149	-6.66999	-7.31638	-6.98945	-6.89997	-8.48	-6.26491	-8.08771	-6.36859	-8.08771	-8.08771	-7.31638	-7.82491	-8.08771	-7.45558	-6.54047	-5.7604	-8.48364	-7.45558
PCDHA8@hsa-miR-320c@7mer-m8	PCDHA8	hsa-miR-320c	7mer-m8	-4.42311	-7.19488	-6.66999	-5.24874	-6.21741	-6.66999	-6.66999	-6.31589	-6.08407	-7.08751	-6.81774	-6.54047	-4.58162	-5.58079	-6.60313	-7.08751	-5.88149	-6.66999	-4.81065	-6.26491	-6.54047	-5.44524	-6.12762	-5.21639	-6.81774	-6.26491	-7.82491	-5.99969	-7.08751	-7.19488	-7.82491	-6.17232	-7.31638	-6.21741	-5.28334	-6.98945	-6.31589	-7.82491	-6.7411	-5.92043	-7.45558	-7.82491	-7.45558	-7.19488	-7.31638	-8.47523	-6.36859	-5.02631	-4.92447	-7.82491	-8.4902	-7.45558	-6.48066	-7.31638	-8.464	-7.08751	-5.35129	-5.3803	-7.62227	-6.60313	-6.42285	-7.45558	-6.36859	-6.42285	-7.82491	-8.08771	-6.89997	-6.7411	-6.7411	-6.04227	-6.54047	-6.31589	-5.95969	-6.98945	-6.7411	-7.31638	-6.54047	-6.48066	-5.65191	-6.66999	-7.62227	-6.48066	-6.89997	-6.48066	-6.54047	-5.65191	-8.47207	-6.60313	-6.89997	-6.7411	-7.62227	-7.31638	-6.36859	-5.88149	-6.66999	-7.31638	-5.44524	-6.89997	-8.48	-6.26491	-8.08771	-6.36859	-8.08771	-8.08771	-7.31638	-7.82491	-8.08771	-3.7239	-6.54047	-5.7604	-8.48364	-7.45558
PCDHA8@hsa-miR-330-3p@8mer	PCDHA8	hsa-miR-330-3p	8mer	-2.62278	-4.95209	-3.48535	-5.24874	-4.3579	-4.07451	-5.47442	-6.31589	-6.08407	-6.08407	-5.18863	-6.54047	-1.99476	-4.97545	-4.13114	-4.30895	-5.88149	-5.47442	-3.96626	-4.26294	-6.54047	-4.42311	-3.49434	-6.60313	-3.2633	-6.26491	-7.82491	-4.81065	-4.97545	-4.65852	-7.82491	-4.81065	-5.44524	-4.56202	-4.76625	-6.98945	-3.48535	-7.82491	-5.16107	-3.42106	-2.68378	-7.82491	-3.68826	-6.12762	-7.31638	-5.24874	-6.36859	-5.02631	-4.92447	-4.40656	-5.68323	-7.45558	-5.16107	-7.31638	-8.464	-7.08751	-5.35129	-4.06168	-5.92043	-5.28334	-6.42285	-3.93957	-5.31605	-6.42285	-4.81065	-4.92447	-5.65191	-3.99138	-6.7411	-6.04227	-6.54047	-6.31589	-5.95969	-6.98945	-5.58079	-5.92043	-6.54047	-6.48066	-5.0531	-5.61514	-4.90247	-6.48066	-6.89997	-4.3579	-5.3803	-5.54485	-5.24874	-6.60313	-5.47442	-6.7411	-7.62227	-7.31638	-5.58079	-5.02631	-4.8312	-7.31638	-6.98945	-6.89997	-5.84174	-6.26491	-5.7604	-4.95209	-5.21639	-4.76625	-5.21639	-7.82491	-5.7604	-7.45558	-5.47442	-5.7604	-5.47442	-7.45558
PCDHA8@hsa-miR-33a-5p@7mer-1a	PCDHA8	hsa-miR-33a-5p	7mer-1a	-5.41244	-5.7604	-4.26294	-5.24874	-6.21741	-5.28334	-5.92043	-6.31589	-6.08407	-6.08407	-6.81774	-6.54047	-5.54485	-5.58079	-5.61514	-7.08751	-7.31638	-6.66999	-3.51317	-4.81065	-6.54047	-5.44524	-5.28334	-5.21639	-6.81774	-6.26491	-7.82491	-7.62227	-5.61514	-5.80195	-7.82491	-6.17232	-7.31638	-4.97545	-5.28334	-6.98945	-4.76625	-5.65191	-5.16107	-4.54526	-4.17326	-5.21639	-5.92043	-7.19488	-7.31638	-5.99969	-6.36859	-5.02631	-4.92447	-6.08407	-6.42285	-7.45558	-5.16107	-7.31638	-8.464	-7.08751	-5.35129	-5.3803	-7.62227	-6.60313	-6.42285	-3.93957	-6.36859	-5.58079	-7.82491	-8.08771	-6.89997	-6.7411	-6.7411	-6.04227	-6.54047	-6.31589	-5.95969	-6.98945	-6.7411	-5.7604	-6.54047	-6.48066	-6.54047	-5.61514	-5.58079	-6.48066	-5.84174	-6.48066	-5.88149	-5.54485	-5.50715	-5.44524	-6.89997	-6.7411	-7.62227	-7.31638	-6.36859	-5.88149	-6.66999	-7.31638	-6.98945	-6.89997	-8.48	-5.7604	-6.08407	-6.36859	-5.68323	-5.7604	-7.31638	-5.65191	-5.7604	-7.45558	-5.47442	-5.7604	-8.48364	-7.45558
PCDHA8@hsa-miR-362-3p@8mer	PCDHA8	hsa-miR-362-3p	8mer	-5.41244	-7.19488	-6.66999	-5.24874	-6.21741	-5.28334	-5.92043	-6.31589	-6.08407	-7.08751	-6.81774	-6.54047	-5.54485	-5.58079	-6.60313	-7.08751	-7.31638	-6.66999	-7.19488	-6.26491	-6.54047	-6.60313	-6.12762	-6.60313	-6.81774	-6.26491	-7.82491	-7.62227	-7.08751	-5.80195	-7.82491	-6.17232	-7.31638	-6.21741	-6.98945	-6.98945	-6.31589	-7.82491	-6.7411	-5.92043	-7.45558	-7.82491	-7.45558	-7.19488	-7.31638	-8.47523	-6.36859	-5.02631	-6.60313	-7.82491	-8.4902	-7.45558	-5.16107	-7.31638	-8.464	-7.08751	-5.35129	-5.3803	-7.62227	-6.60313	-6.42285	-7.45558	-6.36859	-6.42285	-7.82491	-8.08771	-6.89997	-6.7411	-6.7411	-6.04227	-6.54047	-5.41244	-5.95969	-6.98945	-6.7411	-5.92043	-6.54047	-6.48066	-6.54047	-6.66999	-7.62227	-6.48066	-6.89997	-6.48066	-6.54047	-6.98945	-8.47207	-6.60313	-6.89997	-6.7411	-7.62227	-7.31638	-6.36859	-5.88149	-6.66999	-7.31638	-6.98945	-6.89997	-8.48	-6.26491	-8.08771	-6.36859	-8.08771	-8.08771	-7.31638	-7.82491	-8.08771	-7.45558	-6.54047	-5.7604	-8.48364	-7.45558
PCDHA8@hsa-miR-369-3p@8mer	PCDHA8	hsa-miR-369-3p	8mer	-5.41244	-5.7604	-6.66999	-5.24874	-3.82636	-4.69807	-5.54485	-6.31589	-6.08407	-5.7604	-5.7604	-5.61514	-5.54485	-5.58079	-6.60313	-5.84174	-7.31638	-6.66999	-3.96626	-6.26491	-6.54047	-4.81065	-5.28334	-5.21639	-4.76625	-6.26491	-5.84174	-5.84174	-5.61514	-5.58079	-7.82491	-6.17232	-5.44524	-6.21741	-5.28334	-5.02631	-6.31589	-7.82491	-5.16107	-4.54526	-3.50414	-7.82491	-5.21639	-7.19488	-7.31638	-5.65191	-6.36859	-4.50849	-4.92447	-5.16107	-6.42285	-5.47442	-5.16107	-7.31638	-8.464	-7.08751	-5.35129	-4.06168	-7.62227	-5.58079	-6.42285	-7.45558	-6.36859	-6.42285	-7.82491	-5.72304	-6.89997	-6.7411	-4.6763	-6.04227	-6.54047	-6.31589	-5.95969	-6.98945	-6.7411	-5.92043	-5.80195	-6.48066	-5.65191	-5.41244	-5.84174	-5.41244	-6.89997	-5.47442	-5.88149	-5.65191	-5.50715	-6.60313	-5.58079	-5.61514	-5.80195	-5.41244	-6.36859	-5.88149	-6.66999	-5.80195	-6.98945	-4.61785	-5.84174	-5.47442	-5.7604	-5.44524	-5.68323	-8.08771	-5.50715	-7.82491	-5.7604	-7.45558	-6.54047	-5.7604	-8.48364	-7.45558
PCDHA8@hsa-miR-372-3p@7mer-m8	PCDHA8	hsa-miR-372-3p	7mer-m8	-5.41244	-5.54485	-6.66999	-5.24874	-4.74024	-6.66999	-6.66999	-5.31605	-6.08407	-7.08751	-6.81774	-6.54047	-5.54485	-7.62227	-5.61514	-7.08751	-7.31638	-6.66999	-7.19488	-6.26491	-6.54047	-5.44524	-6.12762	-6.60313	-6.81774	-6.26491	-7.82491	-7.62227	-7.08751	-5.80195	-7.82491	-6.17232	-5.44524	-6.21741	-6.98945	-6.98945	-6.31589	-5.65191	-5.16107	-4.06168	-7.45558	-7.82491	-7.45558	-7.19488	-5.7604	-8.47523	-6.36859	-5.02631	-6.60313	-7.82491	-8.4902	-7.45558	-5.16107	-7.31638	-8.464	-7.08751	-5.35129	-5.3803	-5.92043	-6.60313	-5.65191	-7.45558	-6.36859	-6.42285	-5.68323	-8.08771	-6.89997	-6.7411	-6.7411	-6.04227	-6.54047	-6.31589	-5.95969	-6.98945	-5.58079	-7.31638	-6.54047	-6.48066	-5.65191	-6.66999	-7.62227	-5.41244	-5.84174	-6.48066	-6.54047	-6.98945	-8.47207	-6.60313	-5.58079	-6.7411	-7.62227	-7.31638	-6.36859	-5.02631	-6.66999	-5.80195	-6.98945	-6.89997	-5.84174	-6.26491	-6.08407	-6.36859	-8.08771	-8.08771	-7.31638	-7.82491	-5.7604	-7.45558	-6.54047	-5.7604	-8.48364	-7.45558
PCDHA8@hsa-miR-374a-5p@7mer-m8	PCDHA8	hsa-miR-374a-5p	7mer-m8	-5.41244	-7.19488	-6.66999	-5.24874	-6.21741	-6.66999	-6.66999	-6.31589	-6.08407	-7.08751	-6.81774	-6.54047	-5.54485	-7.62227	-6.60313	-7.08751	-7.31638	-6.66999	-7.19488	-6.26491	-6.54047	-6.60313	-6.12762	-6.60313	-6.81774	-6.26491	-7.82491	-7.62227	-7.08751	-7.19488	-7.82491	-6.17232	-7.31638	-6.21741	-6.98945	-6.98945	-6.31589	-7.82491	-6.7411	-5.92043	-7.45558	-7.82491	-7.45558	-7.19488	-7.31638	-8.47523	-6.36859	-7.31638	-6.60313	-7.82491	-8.4902	-7.45558	-6.48066	-7.31638	-8.464	-7.08751	-5.35129	-5.3803	-7.62227	-6.60313	-6.42285	-7.45558	-6.36859	-6.42285	-7.82491	-8.08771	-6.89997	-6.7411	-6.7411	-6.04227	-6.54047	-6.31589	-5.95969	-6.98945	-6.7411	-7.31638	-6.54047	-6.48066	-6.54047	-6.66999	-7.62227	-6.48066	-6.89997	-6.48066	-6.54047	-6.98945	-8.47207	-6.60313	-6.89997	-6.7411	-7.62227	-7.31638	-6.36859	-5.88149	-6.66999	-7.31638	-6.98945	-6.89997	-8.48	-6.26491	-8.08771	-6.36859	-8.08771	-8.08771	-7.31638	-7.82491	-8.08771	-7.45558	-6.54047	-5.7604	-8.48364	-7.45558
PCDHA8@hsa-miR-374c-5p@7mer-m8	PCDHA8	hsa-miR-374c-5p	7mer-m8	-5.41244	-7.19488	-6.66999	-5.24874	-6.21741	-6.66999	-6.66999	-6.31589	-6.08407	-7.08751	-6.81774	-6.54047	-5.54485	-7.62227	-6.60313	-7.08751	-7.31638	-6.66999	-7.19488	-6.26491	-6.54047	-6.60313	-6.12762	-6.60313	-6.81774	-6.26491	-7.82491	-7.62227	-7.08751	-7.19488	-7.82491	-6.17232	-7.31638	-6.21741	-6.98945	-6.98945	-6.31589	-7.82491	-6.7411	-5.92043	-7.45558	-7.82491	-7.45558	-7.19488	-7.31638	-8.47523	-6.36859	-7.31638	-6.60313	-7.82491	-8.4902	-7.45558	-6.48066	-7.31638	-8.464	-7.08751	-5.35129	-5.3803	-7.62227	-6.60313	-6.42285	-7.45558	-6.36859	-6.42285	-7.82491	-8.08771	-6.89997	-6.7411	-6.7411	-6.04227	-6.54047	-6.31589	-5.95969	-6.98945	-6.7411	-7.31638	-6.54047	-6.48066	-6.54047	-6.66999	-7.62227	-6.48066	-6.89997	-6.48066	-6.54047	-6.98945	-8.47207	-6.60313	-6.89997	-6.7411	-7.62227	-7.31638	-6.36859	-5.88149	-6.66999	-7.31638	-6.98945	-6.89997	-8.48	-6.26491	-8.08771	-6.36859	-8.08771	-8.08771	-7.31638	-7.82491	-8.08771	-7.45558	-6.54047	-5.7604	-8.48364	-7.45558
PCDHA8@hsa-miR-424-5p@8mer	PCDHA8	hsa-miR-424-5p	8mer	-5.41244	-7.19488	-6.66999	-5.24874	-6.21741	-6.66999	-6.66999	-6.31589	-6.08407	-7.08751	-6.81774	-6.54047	-5.54485	-7.62227	-6.60313	-7.08751	-7.31638	-6.66999	-7.19488	-6.26491	-6.54047	-6.60313	-6.12762	-6.60313	-6.81774	-6.26491	-7.82491	-7.62227	-7.08751	-7.19488	-7.82491	-6.17232	-7.31638	-6.21741	-6.98945	-6.98945	-6.31589	-7.82491	-6.7411	-5.92043	-7.45558	-7.82491	-7.45558	-7.19488	-7.31638	-8.47523	-6.36859	-7.31638	-6.60313	-7.82491	-8.4902	-7.45558	-6.48066	-7.31638	-8.464	-7.08751	-5.35129	-5.3803	-7.62227	-6.60313	-6.42285	-7.45558	-6.36859	-6.42285	-7.82491	-8.08771	-6.89997	-6.7411	-6.7411	-6.04227	-6.54047	-6.31589	-5.95969	-6.98945	-6.7411	-7.31638	-6.54047	-6.48066	-6.54047	-6.66999	-7.62227	-6.48066	-6.89997	-6.48066	-6.54047	-6.98945	-8.47207	-6.60313	-6.89997	-6.7411	-7.62227	-7.31638	-6.36859	-5.88149	-6.66999	-7.31638	-6.98945	-6.89997	-8.48	-6.26491	-8.08771	-6.36859	-8.08771	-8.08771	-7.31638	-7.82491	-8.08771	-7.45558	-6.54047	-5.7604	-8.48364	-7.45558
PCDHA8@hsa-miR-543@8mer	PCDHA8	hsa-miR-543	8mer	-5.41244	-7.19488	-4.26294	-3.40408	-4.74024	-5.28334	-5.92043	-5.31605	-6.08407	-5.7604	-6.81774	-6.54047	-5.54485	-5.58079	-6.60313	-7.08751	-7.31638	-6.66999	-4.43876	-4.81065	-6.54047	-5.0531	-6.12762	-6.60313	-5.02631	-6.26491	-5.84174	-5.99969	-7.08751	-5.80195	-7.82491	-6.17232	-5.65191	-6.21741	-4.76625	-5.02631	-4.76625	-7.82491	-5.16107	-4.54526	-3.81476	-7.82491	-5.7604	-7.19488	-7.31638	-5.99969	-6.36859	-4.50849	-6.60313	-5.16107	-8.4902	-5.47442	-6.48066	-7.31638	-8.464	-7.08751	-5.35129	-5.3803	-7.62227	-5.58079	-6.42285	-7.45558	-5.68323	-6.42285	-7.82491	-8.08771	-5.65191	-6.7411	-4.6763	-4.74024	-6.54047	-6.31589	-5.95969	-5.68323	-6.7411	-7.31638	-5.80195	-6.48066	-6.54047	-6.66999	-7.62227	-6.48066	-5.84174	-5.47442	-6.54047	-6.98945	-8.47207	-6.60313	-6.89997	-6.7411	-7.62227	-7.31638	-6.36859	-5.21639	-6.66999	-7.31638	-6.98945	-4.61785	-8.48	-5.7604	-8.08771	-5.18863	-8.08771	-6.12762	-5.72304	-7.82491	-8.08771	-7.45558	-6.54047	-5.7604	-5.80195	-3.54209
PCDHA8@hsa-miR-6835-3p@7mer-m8	PCDHA8	hsa-miR-6835-3p	7mer-m8	-5.41244	-5.18863	-4.26294	-5.24874	-6.21741	-4.42311	-6.66999	-6.31589	-6.08407	-7.08751	-5.7604	-6.54047	-5.54485	-5.58079	-6.60313	-7.08751	-5.88149	-6.66999	-3.78098	-6.26491	-5.10866	-6.60313	-4.65852	-6.60313	-5.24874	-6.26491	-7.82491	-7.62227	-7.08751	-7.19488	-7.82491	-6.17232	-7.31638	-6.21741	-5.28334	-3.95369	-4.76625	-7.82491	-6.7411	-5.92043	-7.45558	-7.82491	-5.50715	-7.19488	-5.7604	-5.65191	-6.36859	-4.17326	-4.92447	-6.08407	-6.42285	-7.45558	-5.16107	-7.31638	-8.464	-7.08751	-5.35129	-5.3803	-7.62227	-6.60313	-5.65191	-3.93957	-5.31605	-6.42285	-7.82491	-8.08771	-6.89997	-3.99138	-4.6763	-4.74024	-6.54047	-6.31589	-5.95969	-5.68323	-5.24874	-5.65191	-5.80195	-6.48066	-5.44524	-5.61514	-5.84174	-6.48066	-6.89997	-5.47442	-6.54047	-5.35129	-8.47207	-6.60313	-5.58079	-5.88149	-7.62227	-7.31638	-6.36859	-5.21639	-6.66999	-5.3803	-6.98945	-6.89997	-5.84174	-6.26491	-8.08771	-6.36859	-8.08771	-8.08771	-5.95969	-7.82491	-8.08771	-7.45558	-5.47442	-5.7604	-8.48364	-3.54209
PCDHA8@hsa-miR-6835-3p@8mer	PCDHA8	hsa-miR-6835-3p	8mer	-5.41244	-7.19488	-6.66999	-5.24874	-6.21741	-6.66999	-6.66999	-6.31589	-6.08407	-7.08751	-6.81774	-6.54047	-5.54485	-7.62227	-6.60313	-7.08751	-5.88149	-6.66999	-7.19488	-6.26491	-6.54047	-6.60313	-6.12762	-6.60313	-6.81774	-6.26491	-7.82491	-7.62227	-7.08751	-7.19488	-7.82491	-6.17232	-7.31638	-6.21741	-6.98945	-6.98945	-6.31589	-7.82491	-6.7411	-5.92043	-7.45558	-7.82491	-7.45558	-7.19488	-7.31638	-8.47523	-6.36859	-7.31638	-6.60313	-7.82491	-8.4902	-7.45558	-6.48066	-7.31638	-8.464	-7.08751	-5.35129	-5.3803	-7.62227	-6.60313	-6.42285	-7.45558	-6.36859	-6.42285	-7.82491	-8.08771	-6.89997	-6.7411	-6.7411	-6.04227	-6.54047	-6.31589	-5.95969	-6.98945	-6.7411	-7.31638	-5.80195	-6.48066	-6.54047	-6.66999	-7.62227	-6.48066	-6.89997	-6.48066	-6.54047	-6.98945	-8.47207	-6.60313	-6.89997	-6.7411	-7.62227	-7.31638	-6.36859	-5.88149	-6.66999	-7.31638	-6.98945	-6.89997	-8.48	-6.26491	-8.08771	-6.36859	-8.08771	-8.08771	-7.31638	-7.82491	-8.08771	-7.45558	-6.54047	-5.7604	-8.48364	-7.45558
PCDHA8@hsa-miR-874-3p@7mer-m8	PCDHA8	hsa-miR-874-3p	7mer-m8	-5.41244	-7.19488	-6.66999	-5.24874	-6.21741	-6.66999	-6.66999	-6.31589	-6.08407	-7.08751	-5.7604	-6.54047	-5.54485	-7.62227	-6.60313	-6.08407	-7.31638	-6.66999	-7.19488	-6.26491	-6.54047	-6.60313	-5.28334	-6.60313	-6.81774	-6.26491	-7.82491	-7.62227	-7.08751	-7.19488	-7.82491	-6.17232	-7.31638	-6.21741	-6.98945	-6.98945	-6.31589	-7.82491	-6.7411	-5.92043	-7.45558	-7.82491	-7.45558	-7.19488	-7.31638	-8.47523	-6.36859	-7.31638	-6.60313	-7.82491	-8.4902	-5.47442	-6.48066	-7.31638	-8.464	-7.08751	-4.24825	-5.3803	-7.62227	-6.60313	-6.42285	-7.45558	-6.36859	-6.42285	-7.82491	-8.08771	-6.89997	-6.7411	-6.7411	-6.04227	-6.54047	-6.31589	-5.95969	-6.98945	-5.58079	-5.92043	-6.54047	-6.48066	-6.54047	-6.66999	-7.62227	-6.48066	-6.89997	-6.48066	-6.54047	-6.98945	-8.47207	-6.60313	-6.89997	-6.7411	-7.62227	-7.31638	-6.36859	-5.88149	-6.66999	-7.31638	-6.98945	-6.89997	-5.84174	-6.26491	-8.08771	-6.36859	-8.08771	-8.08771	-7.31638	-7.82491	-8.08771	-7.45558	-6.54047	-5.7604	-8.48364	-7.45558
PCDHA9@hsa-miR-106a-5p@7mer-m8	PCDHA9	hsa-miR-106a-5p	7mer-m8	-5.47442	-6.89997	-5.68323	-5.31605	-5.65191	-6.26491	-6.60313	-6.26491	-6.04227	-6.60313	-6.26491	-6.54047	-5.72304	-6.7411	-6.21741	-7.19488	-6.7411	-6.89997	-5.99969	-5.92043	-6.12762	-6.54047	-6.04227	-6.31589	-6.48066	-5.99969	-7.62227	-7.08751	-6.60313	-6.98945	-6.98945	-5.80195	-6.60313	-5.72304	-6.08407	-6.08407	-5.92043	-6.60313	-6.36859	-5.35129	-6.42285	-7.82491	-6.89997	-7.08751	-6.89997	-7.62227	-5.99969	-6.66999	-5.99969	-7.45558	-7.82491	-6.98945	-5.99969	-6.48066	-6.98945	-6.54047	-5.16107	-4.87996	-7.08751	-6.48066	-6.42285	-5.84174	-6.60313	-6.42285	-7.19488	-6.48066	-6.60313	-6.21741	-6.7411	-6.04227	-6.60313	-6.42285	-5.72304	-6.98945	-7.08751	-6.98945	-6.54047	-6.48066	-7.31638	-6.54047	-7.62227	-6.31589	-7.08751	-6.54047	-6.98945	-6.81774	-8.46777	-6.48066	-6.54047	-6.7411	-7.62227	-7.19488	-6.36859	-6.04227	-6.42285	-7.19488	-6.81774	-6.04227	-7.62227	-6.81774	-7.45558	-6.60313	-7.45558	-6.7411	-7.08751	-6.48066	-7.08751	-6.17232	-6.31589	-5.16107	-8.08771	-6.31589
PCDHA9@hsa-miR-106b-5p@7mer-m8	PCDHA9	hsa-miR-106b-5p	7mer-m8	-5.47442	-6.89997	-5.68323	-5.31605	-5.65191	-6.26491	-6.60313	-6.26491	-6.04227	-6.60313	-6.26491	-6.54047	-5.72304	-6.7411	-6.21741	-7.19488	-6.7411	-6.89997	-5.99969	-5.92043	-6.12762	-6.54047	-6.04227	-6.31589	-6.48066	-5.99969	-7.62227	-7.08751	-6.60313	-6.98945	-6.98945	-5.80195	-6.60313	-5.72304	-6.08407	-6.08407	-5.92043	-6.60313	-6.36859	-5.35129	-6.42285	-7.82491	-6.89997	-7.08751	-6.89997	-7.62227	-5.99969	-6.66999	-5.99969	-7.45558	-7.82491	-6.98945	-5.99969	-6.48066	-6.98945	-6.54047	-5.16107	-4.87996	-7.08751	-6.48066	-6.42285	-5.84174	-6.60313	-6.42285	-7.19488	-6.48066	-6.60313	-6.21741	-6.7411	-6.04227	-6.60313	-6.42285	-5.72304	-6.98945	-7.08751	-6.98945	-6.54047	-6.48066	-7.31638	-6.54047	-7.62227	-6.31589	-7.08751	-6.54047	-6.98945	-6.81774	-8.46777	-6.48066	-6.54047	-6.7411	-7.62227	-7.19488	-6.36859	-6.04227	-6.42285	-7.19488	-6.81774	-6.04227	-7.62227	-6.81774	-7.45558	-6.60313	-7.45558	-6.7411	-7.08751	-6.48066	-7.08751	-6.17232	-6.31589	-5.16107	-8.08771	-6.31589
PCDHA9@hsa-miR-124-3p.1@7mer-m8	PCDHA9	hsa-miR-124-3p.1	7mer-m8	-5.47442	-6.89997	-5.68323	-5.31605	-5.65191	-6.26491	-6.60313	-6.26491	-6.04227	-6.60313	-6.26491	-6.54047	-5.72304	-6.7411	-6.21741	-7.19488	-6.7411	-6.89997	-5.99969	-5.92043	-6.12762	-6.54047	-6.04227	-6.31589	-6.48066	-5.99969	-7.62227	-7.08751	-6.60313	-6.98945	-6.98945	-5.80195	-6.60313	-5.72304	-6.08407	-6.08407	-5.92043	-6.60313	-6.36859	-5.35129	-6.42285	-7.82491	-6.89997	-7.08751	-6.89997	-7.62227	-5.99969	-6.66999	-5.99969	-7.45558	-7.82491	-6.98945	-5.99969	-6.48066	-6.98945	-6.54047	-5.16107	-4.87996	-7.08751	-6.48066	-6.42285	-5.84174	-6.60313	-6.42285	-7.19488	-6.48066	-6.60313	-6.21741	-6.7411	-6.04227	-6.60313	-6.42285	-5.72304	-6.98945	-7.08751	-6.98945	-6.54047	-6.48066	-7.31638	-6.54047	-7.62227	-6.31589	-7.08751	-6.54047	-6.98945	-6.81774	-8.46777	-6.48066	-6.54047	-6.7411	-7.62227	-7.19488	-6.36859	-6.04227	-6.42285	-7.19488	-6.81774	-6.04227	-7.62227	-6.81774	-7.45558	-6.60313	-7.45558	-6.7411	-7.08751	-6.48066	-7.08751	-6.17232	-6.31589	-5.16107	-8.08771	-6.31589
PCDHA9@hsa-miR-153-3p@7mer-1a	PCDHA9	hsa-miR-153-3p	7mer-1a	-5.47442	-6.89997	-5.68323	-5.31605	-5.65191	-6.26491	-6.60313	-6.26491	-6.04227	-6.60313	-6.26491	-6.54047	-5.72304	-6.7411	-6.21741	-7.19488	-6.7411	-6.89997	-5.99969	-5.92043	-6.12762	-6.54047	-6.04227	-6.31589	-6.48066	-5.99969	-7.62227	-7.08751	-6.60313	-6.98945	-6.98945	-5.80195	-6.60313	-5.72304	-6.08407	-6.08407	-5.92043	-6.60313	-6.36859	-5.35129	-6.42285	-7.82491	-6.89997	-7.08751	-6.89997	-7.62227	-5.99969	-6.66999	-5.99969	-7.45558	-7.82491	-6.98945	-5.99969	-6.48066	-6.98945	-6.54047	-5.16107	-4.87996	-7.08751	-6.48066	-6.42285	-5.84174	-6.60313	-6.42285	-7.19488	-6.48066	-6.60313	-6.21741	-6.7411	-6.04227	-6.60313	-6.42285	-5.72304	-6.98945	-7.08751	-6.98945	-6.54047	-6.48066	-7.31638	-6.54047	-7.62227	-6.31589	-7.08751	-6.54047	-6.98945	-6.81774	-8.46777	-6.48066	-6.54047	-6.7411	-7.62227	-7.19488	-6.36859	-6.04227	-6.42285	-5.80195	-6.81774	-6.04227	-7.62227	-6.81774	-7.45558	-6.60313	-7.45558	-6.7411	-7.08751	-6.48066	-7.08751	-6.17232	-6.31589	-5.16107	-8.08771	-6.31589
PCDHA9@hsa-miR-181a-5p@7mer-m8	PCDHA9	hsa-miR-181a-5p	7mer-m8	-5.47442	-6.89997	-5.68323	-5.31605	-5.65191	-6.26491	-6.60313	-6.26491	-6.04227	-6.60313	-6.26491	-6.54047	-5.72304	-6.7411	-6.21741	-7.19488	-6.7411	-6.89997	-5.99969	-5.92043	-6.12762	-6.54047	-6.04227	-6.31589	-6.48066	-5.99969	-7.62227	-7.08751	-6.60313	-6.98945	-6.98945	-5.80195	-6.60313	-5.72304	-6.08407	-6.08407	-5.92043	-6.60313	-6.36859	-5.35129	-6.42285	-7.82491	-6.89997	-7.08751	-6.89997	-7.62227	-5.99969	-6.66999	-5.99969	-7.45558	-7.82491	-6.98945	-5.99969	-6.48066	-6.98945	-6.54047	-5.16107	-4.87996	-7.08751	-6.48066	-6.42285	-5.84174	-6.60313	-6.42285	-7.19488	-6.48066	-6.60313	-6.21741	-6.7411	-6.04227	-6.60313	-6.42285	-5.72304	-6.98945	-7.08751	-6.98945	-6.54047	-6.48066	-7.31638	-6.54047	-7.62227	-6.31589	-7.08751	-6.54047	-6.98945	-6.81774	-8.46777	-6.48066	-6.54047	-6.7411	-7.62227	-7.19488	-6.36859	-6.04227	-6.42285	-7.19488	-6.81774	-6.04227	-7.62227	-6.81774	-7.45558	-6.60313	-7.45558	-6.7411	-7.08751	-6.48066	-7.08751	-6.17232	-6.31589	-5.16107	-8.08771	-6.31589
PCDHA9@hsa-miR-181a-5p@8mer	PCDHA9	hsa-miR-181a-5p	8mer	-5.47442	-6.89997	-5.68323	-5.31605	-5.65191	-6.26491	-6.60313	-6.26491	-6.04227	-6.60313	-6.26491	-6.54047	-5.72304	-6.7411	-6.21741	-7.19488	-6.7411	-6.89997	-5.99969	-5.92043	-6.12762	-6.54047	-6.04227	-6.31589	-6.48066	-5.99969	-7.62227	-7.08751	-6.60313	-6.98945	-6.98945	-5.80195	-6.60313	-5.72304	-6.08407	-6.08407	-5.92043	-6.60313	-6.36859	-5.35129	-6.42285	-7.82491	-6.89997	-7.08751	-6.89997	-7.62227	-5.99969	-6.66999	-5.99969	-7.45558	-7.82491	-6.98945	-5.99969	-6.48066	-6.98945	-6.54047	-5.16107	-4.87996	-7.08751	-6.48066	-6.42285	-5.84174	-6.60313	-6.42285	-7.19488	-6.48066	-6.60313	-6.21741	-6.7411	-6.04227	-6.60313	-6.42285	-5.72304	-6.98945	-7.08751	-6.98945	-6.54047	-6.48066	-7.31638	-6.54047	-7.62227	-6.31589	-7.08751	-6.54047	-6.98945	-6.81774	-8.46777	-6.48066	-6.54047	-6.7411	-7.62227	-7.19488	-6.36859	-6.04227	-6.42285	-7.19488	-6.81774	-6.04227	-7.62227	-6.81774	-7.45558	-6.60313	-7.45558	-6.7411	-7.08751	-6.48066	-7.08751	-6.17232	-6.31589	-5.16107	-8.08771	-6.31589
PCDHA9@hsa-miR-185-5p@8mer	PCDHA9	hsa-miR-185-5p	8mer	-5.47442	-6.89997	-5.68323	-5.31605	-5.65191	-6.26491	-6.60313	-6.26491	-6.04227	-6.60313	-6.26491	-6.54047	-5.72304	-6.7411	-6.21741	-7.19488	-6.7411	-6.89997	-5.99969	-5.92043	-6.12762	-6.54047	-6.04227	-6.31589	-6.48066	-5.99969	-7.62227	-7.08751	-6.60313	-6.98945	-6.98945	-5.80195	-6.60313	-5.72304	-6.08407	-6.08407	-5.92043	-6.60313	-6.36859	-5.35129	-6.42285	-7.82491	-6.89997	-7.08751	-6.89997	-7.62227	-5.99969	-6.66999	-5.99969	-7.45558	-7.82491	-6.98945	-5.99969	-6.48066	-6.98945	-6.54047	-5.16107	-4.87996	-7.08751	-6.48066	-6.42285	-5.84174	-6.60313	-6.42285	-7.19488	-6.48066	-6.60313	-6.21741	-6.7411	-6.04227	-6.60313	-6.42285	-5.72304	-6.98945	-7.08751	-6.98945	-6.54047	-6.48066	-7.31638	-6.54047	-7.62227	-6.31589	-7.08751	-6.54047	-6.98945	-6.81774	-8.46777	-6.48066	-6.54047	-6.7411	-7.62227	-7.19488	-6.36859	-6.04227	-6.42285	-7.19488	-6.81774	-6.04227	-7.62227	-6.81774	-7.45558	-6.60313	-7.45558	-6.7411	-7.08751	-6.48066	-7.08751	-6.17232	-6.31589	-5.16107	-8.08771	-6.31589
PCDHA9@hsa-miR-186-5p@7mer-m8	PCDHA9	hsa-miR-186-5p	7mer-m8	-5.47442	-6.89997	-5.68323	-5.31605	-5.65191	-6.26491	-6.60313	-6.26491	-6.04227	-6.60313	-6.26491	-6.54047	-5.72304	-6.7411	-6.21741	-7.19488	-6.7411	-6.89997	-5.99969	-5.92043	-6.12762	-6.54047	-6.04227	-6.31589	-6.48066	-5.99969	-7.62227	-7.08751	-6.60313	-6.98945	-6.98945	-5.80195	-6.60313	-5.72304	-6.08407	-6.08407	-5.92043	-6.60313	-6.36859	-5.35129	-6.42285	-7.82491	-6.89997	-7.08751	-6.89997	-7.62227	-5.99969	-6.66999	-5.99969	-7.45558	-7.82491	-6.98945	-5.99969	-6.48066	-6.98945	-6.54047	-5.16107	-4.87996	-7.08751	-6.48066	-6.42285	-5.84174	-6.60313	-6.42285	-7.19488	-6.48066	-6.60313	-6.21741	-6.7411	-6.04227	-6.60313	-6.42285	-5.72304	-6.98945	-7.08751	-6.98945	-6.54047	-6.48066	-7.31638	-6.54047	-7.62227	-6.31589	-7.08751	-6.54047	-6.98945	-6.81774	-8.46777	-6.48066	-6.54047	-6.7411	-7.62227	-7.19488	-6.36859	-6.04227	-6.42285	-7.19488	-6.81774	-6.04227	-7.62227	-6.81774	-7.45558	-6.60313	-7.45558	-6.7411	-7.08751	-6.48066	-7.08751	-6.17232	-6.31589	-5.16107	-8.08771	-6.31589
PCDHA9@hsa-miR-193a-5p@8mer	PCDHA9	hsa-miR-193a-5p	8mer	-5.47442	-6.89997	-5.68323	-5.31605	-5.65191	-6.26491	-6.60313	-6.26491	-6.04227	-6.60313	-6.26491	-6.54047	-5.72304	-6.7411	-6.21741	-7.19488	-6.7411	-6.89997	-5.99969	-5.92043	-6.12762	-6.54047	-6.04227	-6.31589	-6.48066	-5.99969	-7.62227	-7.08751	-6.60313	-6.98945	-6.98945	-5.80195	-6.60313	-5.72304	-6.08407	-6.08407	-5.92043	-6.60313	-6.36859	-5.35129	-6.42285	-7.82491	-6.89997	-7.08751	-6.89997	-7.62227	-5.99969	-6.66999	-5.99969	-7.45558	-7.82491	-6.98945	-5.99969	-6.48066	-6.98945	-6.54047	-5.16107	-4.87996	-7.08751	-6.48066	-6.42285	-5.84174	-6.60313	-6.42285	-7.19488	-6.48066	-6.60313	-6.21741	-6.7411	-6.04227	-6.60313	-6.42285	-5.72304	-6.98945	-7.08751	-6.98945	-6.54047	-6.48066	-7.31638	-6.54047	-7.62227	-6.31589	-7.08751	-6.54047	-6.98945	-6.81774	-8.46777	-6.48066	-6.54047	-6.7411	-7.62227	-7.19488	-6.36859	-6.04227	-6.42285	-7.19488	-6.81774	-6.04227	-7.62227	-6.81774	-7.45558	-6.60313	-7.45558	-6.7411	-7.08751	-6.48066	-7.08751	-6.17232	-6.31589	-5.16107	-8.08771	-6.31589
PCDHA9@hsa-miR-19a-3p@8mer	PCDHA9	hsa-miR-19a-3p	8mer	-5.47442	-6.89997	-5.68323	-5.31605	-5.65191	-6.26491	-6.60313	-5.28334	-6.04227	-6.60313	-5.68323	-6.54047	-5.72304	-6.7411	-6.21741	-6.08407	-6.7411	-6.89997	-5.99969	-5.92043	-6.12762	-5.44524	-6.04227	-6.31589	-6.48066	-5.99969	-7.62227	-7.08751	-6.60313	-6.98945	-6.98945	-5.80195	-6.60313	-5.72304	-6.08407	-6.08407	-5.92043	-6.60313	-6.36859	-5.35129	-6.42285	-7.82491	-6.89997	-7.08751	-6.89997	-5.92043	-5.99969	-6.66999	-5.99969	-5.44524	-7.82491	-6.98945	-5.99969	-6.48066	-6.98945	-6.54047	-5.16107	-4.87996	-7.08751	-6.48066	-6.42285	-5.84174	-6.60313	-6.42285	-7.19488	-6.48066	-5.0796	-6.21741	-6.7411	-6.04227	-6.60313	-6.42285	-5.72304	-6.98945	-5.61514	-6.98945	-6.54047	-6.48066	-5.68323	-6.54047	-7.62227	-6.31589	-7.08751	-6.54047	-6.98945	-6.81774	-8.46777	-6.48066	-5.31605	-6.7411	-7.62227	-7.19488	-6.36859	-6.04227	-6.42285	-5.80195	-6.81774	-6.04227	-7.62227	-6.81774	-7.45558	-6.60313	-7.45558	-6.7411	-5.95969	-6.48066	-7.08751	-6.17232	-6.31589	-5.16107	-8.08771	-6.31589
PCDHA9@hsa-miR-218-5p@8mer	PCDHA9	hsa-miR-218-5p	8mer	-5.47442	-6.89997	-5.68323	-5.31605	-5.65191	-6.26491	-6.60313	-6.26491	-6.04227	-6.60313	-6.26491	-6.54047	-5.72304	-6.7411	-6.21741	-7.19488	-6.7411	-6.89997	-5.99969	-5.92043	-6.12762	-6.54047	-6.04227	-6.31589	-6.48066	-5.99969	-7.62227	-7.08751	-6.60313	-6.98945	-6.98945	-5.80195	-6.60313	-5.72304	-6.08407	-6.08407	-5.92043	-6.60313	-6.36859	-5.35129	-6.42285	-7.82491	-6.89997	-7.08751	-6.89997	-7.62227	-5.99969	-6.66999	-5.99969	-7.45558	-7.82491	-6.98945	-5.99969	-6.48066	-6.98945	-6.54047	-5.16107	-4.87996	-7.08751	-6.48066	-6.42285	-5.84174	-6.60313	-6.42285	-7.19488	-6.48066	-6.60313	-6.21741	-6.7411	-6.04227	-6.60313	-6.42285	-5.72304	-6.98945	-7.08751	-6.98945	-6.54047	-6.48066	-7.31638	-6.54047	-7.62227	-6.31589	-7.08751	-6.54047	-6.98945	-6.81774	-8.46777	-6.48066	-6.54047	-6.7411	-7.62227	-7.19488	-6.36859	-6.04227	-6.42285	-7.19488	-6.81774	-6.04227	-7.62227	-6.81774	-7.45558	-6.60313	-7.45558	-6.7411	-7.08751	-6.48066	-7.08751	-6.17232	-6.31589	-5.16107	-8.08771	-6.31589
PCDHA9@hsa-miR-221-3p@8mer	PCDHA9	hsa-miR-221-3p	8mer	-5.47442	-6.89997	-5.68323	-5.31605	-5.65191	-6.26491	-6.60313	-6.26491	-6.04227	-6.60313	-6.26491	-6.54047	-5.72304	-6.7411	-6.21741	-7.19488	-6.7411	-6.89997	-5.99969	-5.92043	-6.12762	-6.54047	-6.04227	-6.31589	-6.48066	-5.99969	-7.62227	-7.08751	-6.60313	-6.98945	-6.98945	-5.80195	-6.60313	-5.72304	-6.08407	-6.08407	-5.92043	-6.60313	-6.36859	-5.35129	-6.42285	-7.82491	-6.89997	-7.08751	-6.89997	-7.62227	-5.99969	-6.66999	-5.99969	-7.45558	-7.82491	-6.98945	-5.99969	-6.48066	-6.98945	-6.54047	-5.16107	-4.87996	-7.08751	-6.48066	-6.42285	-5.84174	-6.60313	-6.42285	-7.19488	-6.48066	-6.60313	-6.21741	-6.7411	-6.04227	-6.60313	-6.42285	-5.72304	-6.98945	-7.08751	-6.98945	-6.54047	-6.48066	-7.31638	-6.54047	-7.62227	-6.31589	-7.08751	-6.54047	-6.98945	-6.81774	-8.46777	-6.48066	-6.54047	-6.7411	-7.62227	-7.19488	-6.36859	-6.04227	-6.42285	-7.19488	-6.81774	-6.04227	-7.62227	-6.81774	-7.45558	-6.60313	-7.45558	-6.7411	-7.08751	-6.48066	-7.08751	-6.17232	-6.31589	-5.16107	-8.08771	-6.31589
PCDHA9@hsa-miR-23a-3p@7mer-1a	PCDHA9	hsa-miR-23a-3p	7mer-1a	-5.47442	-6.89997	-5.68323	-5.31605	-5.65191	-6.26491	-6.60313	-6.26491	-6.04227	-6.60313	-6.26491	-6.54047	-5.72304	-6.7411	-6.21741	-7.19488	-6.7411	-6.89997	-5.99969	-5.92043	-6.12762	-6.54047	-6.04227	-6.31589	-6.48066	-5.99969	-7.62227	-7.08751	-6.60313	-6.98945	-6.98945	-5.80195	-6.60313	-5.72304	-6.08407	-6.08407	-5.92043	-6.60313	-6.36859	-5.35129	-6.42285	-7.82491	-6.89997	-7.08751	-6.89997	-7.62227	-5.99969	-6.66999	-4.74024	-7.45558	-7.82491	-6.98945	-5.99969	-6.48066	-6.98945	-6.54047	-5.16107	-4.87996	-7.08751	-6.48066	-6.42285	-5.84174	-6.60313	-6.42285	-7.19488	-6.48066	-6.60313	-6.21741	-6.7411	-6.04227	-6.60313	-6.42285	-5.72304	-6.98945	-7.08751	-6.98945	-6.54047	-6.48066	-7.31638	-6.54047	-7.62227	-6.31589	-7.08751	-6.54047	-6.98945	-6.81774	-8.46777	-6.48066	-6.54047	-6.7411	-7.62227	-7.19488	-6.36859	-6.04227	-6.42285	-7.19488	-6.81774	-6.04227	-7.62227	-6.81774	-7.45558	-6.60313	-7.45558	-6.7411	-7.08751	-6.48066	-7.08751	-6.17232	-6.31589	-5.16107	-8.08771	-6.31589
PCDHA9@hsa-miR-29a-3p@8mer	PCDHA9	hsa-miR-29a-3p	8mer	-5.47442	-6.89997	-5.68323	-5.31605	-4.23322	-1.92251	-6.60313	-6.26491	-6.04227	-3.13778	-4.61785	-6.54047	-5.72304	-3.2633	-5.16107	-3.28823	-6.7411	-6.89997	-5.99969	-2.02465	-3.57273	-4.2776	-6.04227	-6.31589	-2.94406	-5.99969	-5.50715	-5.80195	-5.0531	-6.98945	-5.68323	-5.80195	-4.76625	-5.72304	-3.41282	-6.08407	-5.92043	-5.31605	-6.36859	-5.35129	-1.65407	-7.82491	-5.84174	-7.08751	-6.89997	-4.20177	-5.99969	-6.66999	-2.2579	-2.47865	-6.17232	-6.98945	-2.79967	-6.48066	-6.98945	-5.13441	-5.16107	-4.87996	-7.08751	-6.48066	-6.42285	-3.21263	-4.95209	-5.31605	-4.95209	-4.2776	-5.0796	-6.21741	-4.6763	-4.17326	-6.60313	-4.6763	-5.72304	-6.98945	-4.10189	-4.99991	-5.50715	-4.90247	-5.0531	-6.54047	-4.20177	-5.02631	-5.47442	-4.52515	-4.65852	-5.54485	-5.24874	-4.61785	-4.76625	-6.7411	-3.85027	-5.28334	-6.36859	-4.20177	-6.42285	-4.69807	-6.81774	-4.17326	-5.54485	-4.87996	-5.54485	-4.56202	-5.0796	-6.7411	-4.61785	-6.48066	-5.35129	-6.17232	-5.21639	-5.16107	-8.08771	-6.31589
PCDHA9@hsa-miR-320a@8mer	PCDHA9	hsa-miR-320a	8mer	-5.47442	-6.89997	-5.68323	-5.31605	-5.65191	-6.26491	-6.60313	-6.26491	-6.04227	-6.60313	-6.26491	-6.54047	-5.72304	-6.7411	-6.21741	-7.19488	-6.7411	-6.89997	-5.99969	-5.92043	-6.12762	-6.54047	-6.04227	-6.31589	-6.48066	-5.99969	-7.62227	-7.08751	-6.60313	-6.98945	-6.98945	-5.80195	-6.60313	-5.72304	-6.08407	-6.08407	-5.92043	-6.60313	-6.36859	-5.35129	-6.42285	-7.82491	-6.89997	-7.08751	-6.89997	-7.62227	-5.99969	-6.66999	-5.99969	-7.45558	-7.82491	-6.98945	-5.99969	-6.48066	-6.98945	-6.54047	-5.16107	-4.87996	-7.08751	-6.48066	-6.42285	-5.84174	-6.60313	-6.42285	-7.19488	-6.48066	-6.60313	-6.21741	-6.7411	-6.04227	-6.60313	-6.42285	-5.72304	-6.98945	-7.08751	-6.98945	-6.54047	-6.48066	-7.31638	-6.54047	-7.62227	-6.31589	-7.08751	-6.54047	-6.98945	-6.81774	-8.46777	-6.48066	-6.54047	-6.7411	-7.62227	-7.19488	-6.36859	-6.04227	-6.42285	-7.19488	-6.81774	-6.04227	-7.62227	-6.81774	-7.45558	-6.60313	-7.45558	-6.7411	-7.08751	-6.48066	-7.08751	-6.17232	-6.31589	-5.16107	-8.08771	-6.31589
PCDHA9@hsa-miR-320c@7mer-m8	PCDHA9	hsa-miR-320c	7mer-m8	-5.47442	-6.89997	-5.68323	-5.31605	-5.65191	-6.26491	-6.60313	-6.26491	-6.04227	-6.60313	-6.26491	-6.54047	-5.72304	-6.7411	-6.21741	-7.19488	-6.7411	-6.89997	-5.99969	-5.92043	-6.12762	-6.54047	-6.04227	-6.31589	-6.48066	-5.99969	-7.62227	-7.08751	-6.60313	-6.98945	-6.98945	-5.80195	-6.60313	-5.72304	-6.08407	-6.08407	-5.92043	-6.60313	-6.36859	-5.35129	-6.42285	-7.82491	-6.89997	-7.08751	-6.89997	-7.62227	-5.99969	-6.66999	-5.99969	-7.45558	-7.82491	-6.98945	-5.99969	-6.48066	-6.98945	-6.54047	-5.16107	-4.87996	-7.08751	-6.48066	-6.42285	-5.84174	-6.60313	-6.42285	-7.19488	-6.48066	-6.60313	-6.21741	-6.7411	-6.04227	-6.60313	-6.42285	-5.72304	-6.98945	-7.08751	-6.98945	-6.54047	-6.48066	-7.31638	-6.54047	-7.62227	-6.31589	-7.08751	-6.54047	-6.98945	-6.81774	-8.46777	-6.48066	-6.54047	-6.7411	-7.62227	-7.19488	-6.36859	-6.04227	-5.02631	-7.19488	-6.81774	-6.04227	-7.62227	-6.81774	-7.45558	-6.60313	-7.45558	-6.7411	-7.08751	-6.48066	-7.08751	-6.17232	-6.31589	-5.16107	-8.08771	-6.31589
PCDHA9@hsa-miR-330-3p@8mer	PCDHA9	hsa-miR-330-3p	8mer	-5.47442	-4.95209	-5.68323	-5.31605	-5.65191	-6.26491	-6.60313	-6.26491	-6.04227	-6.60313	-6.26491	-6.54047	-5.72304	-6.7411	-6.21741	-7.19488	-6.7411	-6.89997	-5.99969	-5.92043	-6.12762	-6.54047	-6.04227	-6.31589	-6.48066	-5.99969	-7.62227	-7.08751	-6.60313	-6.98945	-6.98945	-5.80195	-6.60313	-5.72304	-6.08407	-6.08407	-5.92043	-6.60313	-6.36859	-5.35129	-6.42285	-7.82491	-6.89997	-7.08751	-6.89997	-7.62227	-5.99969	-6.66999	-5.99969	-7.45558	-7.82491	-6.98945	-5.99969	-6.48066	-6.98945	-6.54047	-5.16107	-4.87996	-7.08751	-6.48066	-6.42285	-5.84174	-6.60313	-6.42285	-7.19488	-6.48066	-6.60313	-6.21741	-6.7411	-6.04227	-6.60313	-6.42285	-5.72304	-6.98945	-7.08751	-6.98945	-6.54047	-6.48066	-7.31638	-6.54047	-7.62227	-6.31589	-7.08751	-6.54047	-6.98945	-6.81774	-8.46777	-6.48066	-6.54047	-6.7411	-7.62227	-7.19488	-6.36859	-6.04227	-6.42285	-7.19488	-6.81774	-6.04227	-7.62227	-6.81774	-7.45558	-6.60313	-7.45558	-6.7411	-7.08751	-6.48066	-7.08751	-6.17232	-6.31589	-5.16107	-8.08771	-6.31589
PCDHA9@hsa-miR-33a-5p@7mer-1a	PCDHA9	hsa-miR-33a-5p	7mer-1a	-5.47442	-6.89997	-5.68323	-5.31605	-5.65191	-6.26491	-6.60313	-6.26491	-6.04227	-6.60313	-6.26491	-6.54047	-5.72304	-6.7411	-6.21741	-7.19488	-6.7411	-6.89997	-5.99969	-5.92043	-6.12762	-6.54047	-6.04227	-6.31589	-6.48066	-5.99969	-7.62227	-7.08751	-6.60313	-6.98945	-6.98945	-5.80195	-6.60313	-5.72304	-6.08407	-6.08407	-4.65852	-6.60313	-6.36859	-4.49126	-6.42285	-7.82491	-6.89997	-7.08751	-6.89997	-7.62227	-5.99969	-6.66999	-5.99969	-7.45558	-7.82491	-6.98945	-5.99969	-6.48066	-6.98945	-6.54047	-5.16107	-4.87996	-7.08751	-6.48066	-6.42285	-5.84174	-6.60313	-6.42285	-7.19488	-6.48066	-6.60313	-6.21741	-6.7411	-6.04227	-6.60313	-6.42285	-5.72304	-6.98945	-7.08751	-6.98945	-6.54047	-6.48066	-7.31638	-6.54047	-7.62227	-6.31589	-7.08751	-6.54047	-6.98945	-6.81774	-8.46777	-6.48066	-6.54047	-6.7411	-7.62227	-7.19488	-6.36859	-6.04227	-6.42285	-7.19488	-6.81774	-6.04227	-7.62227	-6.81774	-7.45558	-6.60313	-7.45558	-6.7411	-7.08751	-6.48066	-7.08751	-6.17232	-6.31589	-5.16107	-8.08771	-6.31589
PCDHA9@hsa-miR-362-3p@8mer	PCDHA9	hsa-miR-362-3p	8mer	-5.47442	-6.89997	-5.68323	-5.31605	-5.65191	-6.26491	-6.60313	-6.26491	-6.04227	-6.60313	-6.26491	-6.54047	-5.72304	-6.7411	-6.21741	-7.19488	-6.7411	-6.89997	-5.99969	-5.92043	-6.12762	-6.54047	-6.04227	-6.31589	-6.48066	-5.99969	-7.62227	-7.08751	-6.60313	-6.98945	-6.98945	-5.80195	-6.60313	-5.72304	-6.08407	-6.08407	-5.92043	-6.60313	-6.36859	-5.35129	-6.42285	-7.82491	-6.89997	-7.08751	-6.89997	-7.62227	-5.99969	-6.66999	-5.99969	-7.45558	-7.82491	-6.98945	-5.99969	-6.48066	-6.98945	-6.54047	-5.16107	-4.87996	-7.08751	-6.48066	-6.42285	-5.84174	-6.60313	-6.42285	-7.19488	-6.48066	-6.60313	-6.21741	-6.7411	-6.04227	-6.60313	-6.42285	-5.72304	-6.98945	-7.08751	-6.98945	-6.54047	-6.48066	-7.31638	-6.54047	-7.62227	-6.31589	-7.08751	-6.54047	-6.98945	-6.81774	-8.46777	-6.48066	-6.54047	-6.7411	-7.62227	-7.19488	-6.36859	-6.04227	-6.42285	-7.19488	-6.81774	-6.04227	-7.62227	-6.81774	-7.45558	-6.60313	-7.45558	-6.7411	-7.08751	-6.48066	-7.08751	-6.17232	-6.31589	-5.16107	-8.08771	-6.31589
PCDHA9@hsa-miR-369-3p@8mer	PCDHA9	hsa-miR-369-3p	8mer	-5.47442	-6.89997	-5.68323	-5.31605	-5.65191	-6.26491	-6.60313	-6.26491	-6.04227	-6.60313	-6.26491	-6.54047	-5.72304	-6.7411	-6.21741	-7.19488	-6.7411	-6.89997	-5.99969	-5.92043	-6.12762	-6.54047	-6.04227	-6.31589	-6.48066	-5.99969	-7.62227	-7.08751	-6.60313	-6.98945	-6.98945	-5.80195	-6.60313	-5.72304	-6.08407	-6.08407	-5.92043	-6.60313	-6.36859	-5.35129	-6.42285	-7.82491	-6.89997	-7.08751	-6.89997	-7.62227	-5.99969	-6.66999	-5.99969	-7.45558	-7.82491	-6.98945	-5.99969	-6.48066	-6.98945	-6.54047	-5.16107	-4.87996	-7.08751	-6.48066	-6.42285	-5.84174	-6.60313	-6.42285	-7.19488	-6.48066	-6.60313	-6.21741	-6.7411	-6.04227	-6.60313	-6.42285	-5.72304	-6.98945	-7.08751	-6.98945	-6.54047	-6.48066	-7.31638	-6.54047	-7.62227	-6.31589	-7.08751	-6.54047	-6.98945	-6.81774	-8.46777	-6.48066	-6.54047	-6.7411	-7.62227	-7.19488	-6.36859	-6.04227	-6.42285	-7.19488	-6.81774	-6.04227	-7.62227	-6.81774	-7.45558	-6.60313	-7.45558	-6.7411	-7.08751	-6.48066	-7.08751	-6.17232	-6.31589	-5.16107	-8.08771	-6.31589
PCDHA9@hsa-miR-372-3p@7mer-m8	PCDHA9	hsa-miR-372-3p	7mer-m8	-5.47442	-6.89997	-5.68323	-5.31605	-5.65191	-6.26491	-6.60313	-6.26491	-6.04227	-6.60313	-6.26491	-6.54047	-5.72304	-6.7411	-6.21741	-7.19488	-6.7411	-6.89997	-5.99969	-5.92043	-6.12762	-6.54047	-6.04227	-6.31589	-6.48066	-5.99969	-7.62227	-7.08751	-6.60313	-6.98945	-6.98945	-5.80195	-6.60313	-5.72304	-6.08407	-6.08407	-5.92043	-6.60313	-6.36859	-5.35129	-6.42285	-7.82491	-6.89997	-7.08751	-6.89997	-7.62227	-5.99969	-6.66999	-5.99969	-7.45558	-7.82491	-6.98945	-5.99969	-6.48066	-6.98945	-6.54047	-5.16107	-4.87996	-7.08751	-6.48066	-6.42285	-5.84174	-6.60313	-6.42285	-7.19488	-6.48066	-6.60313	-6.21741	-6.7411	-6.04227	-6.60313	-6.42285	-5.72304	-6.98945	-7.08751	-6.98945	-6.54047	-6.48066	-7.31638	-6.54047	-7.62227	-6.31589	-7.08751	-6.54047	-6.98945	-6.81774	-8.46777	-6.48066	-6.54047	-6.7411	-7.62227	-7.19488	-6.36859	-6.04227	-6.42285	-7.19488	-6.81774	-6.04227	-7.62227	-6.81774	-7.45558	-6.60313	-7.45558	-6.7411	-7.08751	-6.48066	-7.08751	-6.17232	-6.31589	-5.16107	-8.08771	-6.31589
PCDHA9@hsa-miR-374a-5p@7mer-m8	PCDHA9	hsa-miR-374a-5p	7mer-m8	-5.47442	-6.89997	-5.68323	-5.31605	-5.65191	-6.26491	-6.60313	-6.26491	-6.04227	-6.60313	-6.26491	-6.54047	-5.72304	-6.7411	-6.21741	-7.19488	-6.7411	-6.89997	-5.99969	-5.92043	-6.12762	-6.54047	-6.04227	-6.31589	-6.48066	-5.99969	-7.62227	-7.08751	-6.60313	-6.98945	-6.98945	-5.80195	-6.60313	-5.72304	-6.08407	-6.08407	-5.92043	-6.60313	-6.36859	-5.35129	-6.42285	-7.82491	-6.89997	-7.08751	-6.89997	-7.62227	-5.99969	-6.66999	-5.99969	-7.45558	-7.82491	-6.98945	-5.99969	-6.48066	-6.98945	-6.54047	-5.16107	-4.87996	-7.08751	-6.48066	-6.42285	-5.84174	-6.60313	-6.42285	-7.19488	-6.48066	-6.60313	-6.21741	-6.7411	-6.04227	-6.60313	-6.42285	-5.72304	-6.98945	-7.08751	-6.98945	-6.54047	-6.48066	-7.31638	-6.54047	-7.62227	-6.31589	-7.08751	-6.54047	-6.98945	-6.81774	-8.46777	-6.48066	-6.54047	-6.7411	-7.62227	-7.19488	-6.36859	-6.04227	-6.42285	-7.19488	-6.81774	-6.04227	-7.62227	-6.81774	-7.45558	-6.60313	-7.45558	-6.7411	-7.08751	-6.48066	-7.08751	-6.17232	-6.31589	-5.16107	-8.08771	-6.31589
PCDHA9@hsa-miR-374c-5p@7mer-m8	PCDHA9	hsa-miR-374c-5p	7mer-m8	-5.47442	-6.89997	-5.68323	-5.31605	-5.65191	-6.26491	-6.60313	-6.26491	-6.04227	-6.60313	-6.26491	-6.54047	-5.72304	-6.7411	-6.21741	-7.19488	-6.7411	-6.89997	-5.99969	-5.92043	-6.12762	-6.54047	-6.04227	-6.31589	-6.48066	-5.99969	-7.62227	-7.08751	-6.60313	-6.98945	-6.98945	-5.80195	-6.60313	-5.72304	-6.08407	-6.08407	-5.92043	-6.60313	-6.36859	-5.35129	-6.42285	-7.82491	-6.89997	-7.08751	-6.89997	-7.62227	-5.99969	-6.66999	-5.99969	-7.45558	-7.82491	-6.98945	-5.99969	-6.48066	-6.98945	-6.54047	-5.16107	-4.87996	-7.08751	-6.48066	-6.42285	-5.84174	-6.60313	-6.42285	-7.19488	-6.48066	-6.60313	-6.21741	-6.7411	-6.04227	-6.60313	-6.42285	-5.72304	-6.98945	-7.08751	-6.98945	-6.54047	-6.48066	-7.31638	-6.54047	-7.62227	-6.31589	-7.08751	-6.54047	-6.98945	-6.81774	-8.46777	-6.48066	-6.54047	-6.7411	-7.62227	-7.19488	-6.36859	-6.04227	-6.42285	-7.19488	-6.81774	-6.04227	-7.62227	-6.81774	-7.45558	-6.60313	-7.45558	-6.7411	-7.08751	-6.48066	-7.08751	-6.17232	-6.31589	-5.16107	-8.08771	-6.31589
PCDHA9@hsa-miR-424-5p@8mer	PCDHA9	hsa-miR-424-5p	8mer	-5.47442	-6.89997	-5.68323	-5.31605	-5.65191	-6.26491	-6.60313	-6.26491	-6.04227	-6.60313	-6.26491	-6.54047	-5.72304	-6.7411	-6.21741	-7.19488	-6.7411	-6.89997	-5.99969	-5.92043	-6.12762	-6.54047	-6.04227	-6.31589	-6.48066	-5.99969	-7.62227	-7.08751	-6.60313	-6.98945	-6.98945	-5.80195	-6.60313	-5.72304	-6.08407	-6.08407	-5.92043	-6.60313	-6.36859	-5.35129	-6.42285	-7.82491	-6.89997	-7.08751	-6.89997	-7.62227	-5.99969	-6.66999	-5.99969	-7.45558	-7.82491	-6.98945	-5.99969	-6.48066	-6.98945	-6.54047	-5.16107	-4.87996	-7.08751	-6.48066	-6.42285	-5.84174	-6.60313	-6.42285	-7.19488	-6.48066	-6.60313	-6.21741	-6.7411	-6.04227	-6.60313	-6.42285	-5.72304	-6.98945	-7.08751	-6.98945	-6.54047	-6.48066	-7.31638	-6.54047	-7.62227	-6.31589	-7.08751	-6.54047	-6.98945	-6.81774	-8.46777	-6.48066	-6.54047	-6.7411	-7.62227	-7.19488	-6.36859	-6.04227	-6.42285	-7.19488	-6.81774	-6.04227	-7.62227	-6.81774	-7.45558	-6.60313	-7.45558	-6.7411	-7.08751	-6.48066	-7.08751	-6.17232	-6.31589	-5.16107	-8.08771	-6.31589
PCDHA9@hsa-miR-543@8mer	PCDHA9	hsa-miR-543	8mer	-5.47442	-6.89997	-5.68323	-5.31605	-5.65191	-6.26491	-6.60313	-6.26491	-6.04227	-6.60313	-6.26491	-6.54047	-5.72304	-6.7411	-6.21741	-7.19488	-6.7411	-6.89997	-5.99969	-5.92043	-6.12762	-6.54047	-6.04227	-6.31589	-6.48066	-5.99969	-7.62227	-7.08751	-6.60313	-6.98945	-6.98945	-5.80195	-6.60313	-5.72304	-6.08407	-6.08407	-5.92043	-6.60313	-6.36859	-5.35129	-6.42285	-7.82491	-6.89997	-7.08751	-6.89997	-7.62227	-5.99969	-6.66999	-5.99969	-7.45558	-7.82491	-6.98945	-5.99969	-6.48066	-6.98945	-6.54047	-5.16107	-4.87996	-7.08751	-6.48066	-6.42285	-5.84174	-6.60313	-6.42285	-7.19488	-6.48066	-6.60313	-6.21741	-6.7411	-6.04227	-6.60313	-6.42285	-5.72304	-6.98945	-7.08751	-6.98945	-6.54047	-6.48066	-7.31638	-6.54047	-7.62227	-6.31589	-7.08751	-6.54047	-6.98945	-6.81774	-8.46777	-6.48066	-6.54047	-6.7411	-7.62227	-7.19488	-6.36859	-6.04227	-6.42285	-7.19488	-6.81774	-6.04227	-7.62227	-6.81774	-7.45558	-6.60313	-7.45558	-6.7411	-7.08751	-6.48066	-7.08751	-6.17232	-6.31589	-5.16107	-8.08771	-6.31589
PCDHA9@hsa-miR-6835-3p@7mer-m8	PCDHA9	hsa-miR-6835-3p	7mer-m8	-5.47442	-6.89997	-5.68323	-5.31605	-5.65191	-6.26491	-6.60313	-6.26491	-6.04227	-6.60313	-6.26491	-6.54047	-5.72304	-6.7411	-6.21741	-7.19488	-6.7411	-6.89997	-5.99969	-5.92043	-6.12762	-6.54047	-6.04227	-6.31589	-6.48066	-5.99969	-7.62227	-7.08751	-6.60313	-6.98945	-6.98945	-5.80195	-6.60313	-5.72304	-6.08407	-6.08407	-5.92043	-6.60313	-6.36859	-5.35129	-6.42285	-7.82491	-6.89997	-7.08751	-6.89997	-7.62227	-5.99969	-6.66999	-5.99969	-7.45558	-7.82491	-6.98945	-5.99969	-6.48066	-6.98945	-6.54047	-5.16107	-4.87996	-7.08751	-6.48066	-6.42285	-5.84174	-6.60313	-6.42285	-7.19488	-6.48066	-6.60313	-6.21741	-6.7411	-6.04227	-6.60313	-6.42285	-5.72304	-6.98945	-7.08751	-6.98945	-6.54047	-6.48066	-7.31638	-6.54047	-7.62227	-6.31589	-7.08751	-6.54047	-6.98945	-6.81774	-8.46777	-6.48066	-6.54047	-6.7411	-7.62227	-7.19488	-6.36859	-6.04227	-6.42285	-7.19488	-6.81774	-6.04227	-7.62227	-6.81774	-7.45558	-6.60313	-7.45558	-6.7411	-7.08751	-6.48066	-7.08751	-6.17232	-6.31589	-5.16107	-8.08771	-6.31589
PCDHA9@hsa-miR-6835-3p@8mer	PCDHA9	hsa-miR-6835-3p	8mer	-5.47442	-6.89997	-5.68323	-5.31605	-5.65191	-6.26491	-6.60313	-6.26491	-6.04227	-6.60313	-6.26491	-6.54047	-5.72304	-6.7411	-6.21741	-7.19488	-6.7411	-5.54485	-5.99969	-5.92043	-6.12762	-6.54047	-6.04227	-6.31589	-6.48066	-5.99969	-7.62227	-7.08751	-6.60313	-6.98945	-6.98945	-5.80195	-6.60313	-5.72304	-6.08407	-6.08407	-5.92043	-6.60313	-6.36859	-5.35129	-6.42285	-7.82491	-6.89997	-7.08751	-6.89997	-7.62227	-5.99969	-6.66999	-5.99969	-7.45558	-7.82491	-6.98945	-5.99969	-6.48066	-6.98945	-6.54047	-5.16107	-4.87996	-7.08751	-6.48066	-6.42285	-5.84174	-6.60313	-6.42285	-7.19488	-6.48066	-6.60313	-6.21741	-6.7411	-6.04227	-6.60313	-6.42285	-5.72304	-6.98945	-7.08751	-6.98945	-6.54047	-6.48066	-7.31638	-6.54047	-7.62227	-6.31589	-7.08751	-6.54047	-6.98945	-6.81774	-8.46777	-6.48066	-6.54047	-6.7411	-7.62227	-7.19488	-6.36859	-6.04227	-6.42285	-7.19488	-6.81774	-6.04227	-7.62227	-6.81774	-7.45558	-6.60313	-7.45558	-6.7411	-7.08751	-6.48066	-7.08751	-6.17232	-6.31589	-5.16107	-8.08771	-6.31589
PCDHA9@hsa-miR-874-3p@7mer-m8	PCDHA9	hsa-miR-874-3p	7mer-m8	-5.47442	-6.89997	-5.68323	-5.31605	-5.65191	-6.26491	-6.60313	-6.26491	-6.04227	-6.60313	-6.26491	-6.54047	-5.72304	-6.7411	-6.21741	-7.19488	-6.7411	-6.89997	-5.99969	-5.92043	-6.12762	-6.54047	-6.04227	-6.31589	-6.48066	-5.99969	-5.68323	-7.08751	-6.60313	-6.98945	-6.98945	-5.80195	-6.60313	-5.72304	-6.08407	-6.08407	-5.92043	-6.60313	-6.36859	-5.35129	-6.42285	-7.82491	-6.89997	-7.08751	-6.89997	-7.62227	-5.99969	-6.66999	-5.99969	-6.04227	-7.82491	-6.98945	-5.99969	-6.48066	-6.98945	-6.54047	-5.16107	-4.87996	-7.08751	-6.48066	-6.42285	-5.84174	-6.60313	-6.42285	-7.19488	-6.48066	-6.60313	-6.21741	-6.7411	-6.04227	-6.60313	-6.42285	-5.72304	-6.98945	-7.08751	-6.98945	-6.54047	-6.48066	-7.31638	-6.54047	-5.84174	-6.31589	-7.08751	-6.54047	-6.98945	-6.81774	-8.46777	-6.48066	-6.54047	-6.7411	-7.62227	-7.19488	-6.36859	-6.04227	-6.42285	-7.19488	-6.81774	-6.04227	-7.62227	-6.81774	-7.45558	-6.60313	-7.45558	-6.7411	-7.08751	-6.48066	-7.08751	-6.17232	-6.31589	-5.16107	-8.08771	-6.31589
PCDHAC1@hsa-miR-106a-5p@7mer-m8	PCDHAC1	hsa-miR-106a-5p	7mer-m8	-5.41244	-5.18863	-6.66999	-5.24874	-6.21741	-6.66999	-6.66999	-6.31589	-6.08407	-7.08751	-6.81774	-6.54047	-5.54485	-7.62227	-6.60313	-7.08751	-7.31638	-6.66999	-7.19488	-6.26491	-6.54047	-6.60313	-6.12762	-6.60313	-6.81774	-6.26491	-7.82491	-7.62227	-5.47442	-7.19488	-7.82491	-6.17232	-7.31638	-6.21741	-6.98945	-6.98945	-6.31589	-7.82491	-6.7411	-5.92043	-4.17326	-7.82491	-7.45558	-7.19488	-5.7604	-8.47523	-6.36859	-7.31638	-6.60313	-7.82491	-6.21741	-7.45558	-5.16107	-7.31638	-8.464	-7.08751	-5.35129	-4.06168	-5.92043	-6.60313	-6.42285	-7.45558	-6.36859	-6.42285	-7.82491	-8.08771	-6.89997	-6.7411	-6.7411	-6.04227	-6.54047	-6.31589	-5.95969	-6.98945	-6.7411	-7.31638	-6.54047	-6.48066	-5.65191	-6.66999	-7.62227	-6.48066	-6.89997	-6.48066	-6.54047	-6.98945	-8.47207	-6.60313	-5.58079	-6.7411	-7.62227	-7.31638	-6.36859	-5.88149	-6.66999	-7.31638	-6.98945	-6.89997	-8.48	-6.26491	-8.08771	-6.36859	-8.08771	-8.08771	-7.31638	-5.65191	-8.08771	-3.09536	-6.54047	-5.7604	-5.80195	-7.45558
PCDHAC1@hsa-miR-106b-5p@7mer-m8	PCDHAC1	hsa-miR-106b-5p	7mer-m8	-5.41244	-5.18863	-6.66999	-5.24874	-6.21741	-6.66999	-6.66999	-6.31589	-6.08407	-7.08751	-6.81774	-6.54047	-5.54485	-7.62227	-6.60313	-7.08751	-7.31638	-6.66999	-7.19488	-6.26491	-6.54047	-6.60313	-6.12762	-6.60313	-6.81774	-6.26491	-7.82491	-7.62227	-5.47442	-7.19488	-7.82491	-6.17232	-7.31638	-6.21741	-6.98945	-6.98945	-6.31589	-7.82491	-6.7411	-5.92043	-4.17326	-7.82491	-7.45558	-7.19488	-5.7604	-8.47523	-6.36859	-7.31638	-6.60313	-7.82491	-6.21741	-7.45558	-5.16107	-7.31638	-8.464	-7.08751	-5.35129	-4.06168	-5.92043	-6.60313	-6.42285	-7.45558	-6.36859	-6.42285	-7.82491	-8.08771	-6.89997	-6.7411	-6.7411	-6.04227	-6.54047	-6.31589	-5.95969	-6.98945	-6.7411	-7.31638	-6.54047	-6.48066	-5.65191	-6.66999	-7.62227	-6.48066	-6.89997	-6.48066	-6.54047	-6.98945	-8.47207	-6.60313	-5.58079	-6.7411	-7.62227	-7.31638	-6.36859	-5.88149	-6.66999	-7.31638	-6.98945	-6.89997	-8.48	-6.26491	-8.08771	-6.36859	-8.08771	-8.08771	-7.31638	-5.65191	-8.08771	-3.09536	-6.54047	-5.7604	-5.80195	-7.45558
PCDHAC1@hsa-miR-124-3p.1@7mer-m8	PCDHAC1	hsa-miR-124-3p.1	7mer-m8	-4.13114	-5.54485	-3.48535	-5.24874	-6.21741	-6.66999	-6.66999	-6.31589	-4.58162	-7.08751	-6.81774	-6.54047	-5.54485	-7.62227	-5.61514	-6.08407	-7.31638	-6.66999	-4.81065	-4.81065	-6.54047	-5.44524	-5.28334	-5.21639	-6.81774	-6.26491	-7.82491	-7.62227	-5.47442	-5.80195	-7.82491	-6.17232	-5.44524	-6.21741	-6.98945	-6.98945	-4.38915	-5.65191	-4.50849	-4.54526	-3.50414	-7.82491	-5.92043	-7.19488	-7.31638	-5.99969	-6.36859	-5.02631	-6.60313	-7.82491	-6.21741	-7.45558	-6.48066	-7.31638	-8.464	-7.08751	-5.35129	-5.3803	-5.65191	-6.60313	-6.42285	-7.45558	-5.68323	-6.42285	-7.82491	-5.72304	-6.89997	-3.99138	-4.6763	-6.04227	-6.54047	-5.41244	-5.95969	-6.98945	-6.7411	-7.31638	-6.54047	-5.3803	-5.44524	-6.66999	-5.58079	-6.48066	-5.84174	-6.48066	-5.88149	-6.98945	-5.50715	-6.60313	-5.58079	-5.88149	-5.80195	-7.31638	-6.36859	-5.88149	-6.66999	-5.80195	-6.98945	-6.89997	-5.84174	-5.47442	-8.08771	-5.44524	-5.68323	-8.08771	-5.95969	-7.82491	-8.08771	-3.7239	-6.54047	-5.7604	-8.48364	-7.45558
PCDHAC1@hsa-miR-153-3p@7mer-1a	PCDHAC1	hsa-miR-153-3p	7mer-1a	-5.41244	-5.7604	-6.66999	-5.24874	-6.21741	-6.66999	-6.66999	-6.31589	-4.58162	-7.08751	-5.7604	-6.54047	-5.54485	-7.62227	-6.60313	-5.13441	-7.31638	-6.66999	-7.19488	-6.26491	-6.54047	-5.44524	-6.12762	-6.60313	-6.81774	-6.26491	-5.84174	-7.62227	-7.08751	-7.19488	-7.82491	-6.17232	-5.65191	-6.21741	-6.98945	-6.98945	-6.31589	-7.82491	-6.7411	-5.92043	-7.45558	-7.82491	-7.45558	-7.19488	-7.31638	-8.47523	-6.36859	-7.31638	-6.60313	-6.08407	-6.42285	-7.45558	-6.48066	-7.31638	-8.464	-7.08751	-5.35129	-5.3803	-7.62227	-6.60313	-6.42285	-7.45558	-6.36859	-6.42285	-7.82491	-8.08771	-6.89997	-6.7411	-6.7411	-6.04227	-6.54047	-6.31589	-4.90247	-6.98945	-6.7411	-7.31638	-6.54047	-6.48066	-6.54047	-6.66999	-7.62227	-6.48066	-6.89997	-6.48066	-6.54047	-6.98945	-8.47207	-6.60313	-6.89997	-6.7411	-7.62227	-7.31638	-6.36859	-5.88149	-6.66999	-7.31638	-6.98945	-6.89997	-8.48	-6.26491	-8.08771	-6.36859	-8.08771	-6.12762	-7.31638	-7.82491	-8.08771	-7.45558	-6.54047	-5.7604	-8.48364	-7.45558
PCDHAC1@hsa-miR-181a-5p@7mer-m8	PCDHAC1	hsa-miR-181a-5p	7mer-m8	-4.42311	-5.18863	-4.26294	-3.40408	-4.74024	-4.69807	-5.84174	-5.31605	-6.08407	-5.47442	-5.35129	-5.61514	-3.36899	-5.58079	-5.21639	-6.08407	-5.88149	-6.66999	-3.27246	-4.81065	-5.10866	-5.0531	-5.28334	-6.60313	-4.76625	-6.26491	-5.50715	-5.99969	-5.47442	-5.80195	-7.82491	-6.17232	-4.85625	-6.21741	-4.54526	-5.02631	-4.38915	-5.65191	-5.16107	-4.06168	-3.18325	-5.21639	-5.21639	-7.19488	-7.31638	-5.31605	-6.36859	-3.75824	-4.92447	-4.59924	-6.42285	-5.47442	-6.48066	-7.31638	-8.464	-5.72304	-4.24825	-5.3803	-5.92043	-5.58079	-5.44524	-7.45558	-5.68323	-5.58079	-7.82491	-8.08771	-5.35129	-3.99138	-3.74627	-4.74024	-6.54047	-6.31589	-5.95969	-5.68323	-6.7411	-5.7604	-5.80195	-6.48066	-6.54047	-6.66999	-7.62227	-5.21639	-5.84174	-5.47442	-6.54047	-5.65191	-8.47207	-6.60313	-6.89997	-5.61514	-7.62227	-5.41244	-6.36859	-5.02631	-6.66999	-5.50715	-6.98945	-4.29369	-8.48	-5.47442	-6.08407	-4.95209	-8.08771	-5.44524	-5.72304	-7.82491	-5.7604	-7.45558	-5.47442	-4.00644	-5.80195	-3.54209
PCDHAC1@hsa-miR-181a-5p@8mer	PCDHAC1	hsa-miR-181a-5p	8mer	-5.41244	-5.7604	-4.26294	-5.24874	-6.21741	-6.66999	-5.92043	-6.31589	-6.08407	-6.08407	-6.81774	-5.61514	-4.58162	-7.62227	-5.61514	-6.08407	-7.31638	-6.66999	-4.81065	-4.81065	-5.10866	-5.44524	-6.12762	-6.60313	-5.02631	-6.26491	-5.84174	-7.62227	-7.08751	-7.19488	-7.82491	-6.17232	-5.44524	-6.21741	-6.98945	-6.98945	-4.76625	-7.82491	-5.16107	-4.54526	-4.17326	-5.21639	-5.72304	-7.19488	-7.31638	-8.47523	-6.36859	-4.50849	-6.60313	-7.82491	-8.4902	-7.45558	-6.48066	-7.31638	-8.464	-5.72304	-5.35129	-5.3803	-7.62227	-6.60313	-5.65191	-7.45558	-6.36859	-5.58079	-7.82491	-8.08771	-5.65191	-6.7411	-4.6763	-4.74024	-6.54047	-6.31589	-5.95969	-6.98945	-6.7411	-5.92043	-5.80195	-6.48066	-6.54047	-6.66999	-7.62227	-6.48066	-6.89997	-6.48066	-6.54047	-6.98945	-8.47207	-6.60313	-6.89997	-6.7411	-7.62227	-7.31638	-6.36859	-5.88149	-6.66999	-5.80195	-6.98945	-4.61785	-8.48	-5.47442	-8.08771	-6.36859	-8.08771	-8.08771	-1.20651	-1.36362	-8.08771	-7.45558	-5.47442	-5.7604	-8.48364	-7.45558
PCDHAC1@hsa-miR-185-5p@8mer	PCDHAC1	hsa-miR-185-5p	8mer	-4.42311	-7.19488	-4.26294	-5.24874	-6.21741	-6.66999	-6.66999	-5.31605	-6.08407	-6.08407	-6.81774	-5.61514	-5.54485	-7.62227	-6.60313	-6.08407	-5.88149	-6.66999	-7.19488	-6.26491	-5.10866	-6.60313	-6.12762	-5.21639	-5.24874	-6.26491	-7.82491	-5.84174	-5.61514	-7.19488	-7.82491	-4.99991	-5.65191	-6.21741	-6.98945	-5.02631	-4.76625	-5.65191	-4.50849	-4.54526	-4.61785	-5.21639	-7.45558	-7.19488	-7.31638	-8.47523	-6.36859	-7.31638	-6.60313	-6.08407	-8.4902	-7.45558	-5.16107	-7.31638	-5.50715	-5.72304	-5.35129	-4.06168	-7.62227	-6.60313	-6.42285	-3.93957	-6.36859	-6.42285	-5.68323	-8.08771	-6.89997	-6.7411	-4.6763	-4.37277	-5.47442	-5.41244	-5.95969	-6.98945	-5.58079	-7.31638	-5.68323	-5.3803	-6.54047	-6.66999	-7.62227	-5.41244	-5.84174	-5.47442	-6.54047	-6.98945	-8.47207	-6.60313	-6.89997	-5.88149	-7.62227	-7.31638	-6.36859	-5.88149	-6.66999	-7.31638	-6.98945	-6.89997	-5.54485	-5.7604	-8.08771	-5.44524	-8.08771	-8.08771	-7.31638	-5.65191	-5.7604	-3.7239	-5.21639	-4.00644	-8.48364	-7.45558
PCDHAC1@hsa-miR-186-5p@7mer-m8	PCDHAC1	hsa-miR-186-5p	7mer-m8	-5.41244	-7.19488	-6.66999	-5.24874	-6.21741	-6.66999	-6.66999	-6.31589	-6.08407	-7.08751	-6.81774	-6.54047	-5.54485	-7.62227	-6.60313	-7.08751	-7.31638	-6.66999	-7.19488	-6.26491	-6.54047	-6.60313	-6.12762	-6.60313	-6.81774	-6.26491	-7.82491	-7.62227	-7.08751	-7.19488	-7.82491	-6.17232	-7.31638	-6.21741	-6.98945	-6.98945	-6.31589	-7.82491	-6.7411	-5.92043	-7.45558	-7.82491	-7.45558	-7.19488	-7.31638	-8.47523	-6.36859	-7.31638	-6.60313	-7.82491	-8.4902	-7.45558	-6.48066	-7.31638	-8.464	-7.08751	-5.35129	-5.3803	-7.62227	-6.60313	-6.42285	-7.45558	-6.36859	-6.42285	-7.82491	-8.08771	-6.89997	-6.7411	-6.7411	-6.04227	-6.54047	-6.31589	-5.95969	-6.98945	-6.7411	-7.31638	-6.54047	-6.48066	-6.54047	-6.66999	-7.62227	-6.48066	-6.89997	-6.48066	-6.54047	-6.98945	-8.47207	-6.60313	-6.89997	-6.7411	-7.62227	-7.31638	-6.36859	-5.88149	-6.66999	-7.31638	-6.98945	-6.89997	-8.48	-6.26491	-8.08771	-6.36859	-8.08771	-8.08771	-7.31638	-7.82491	-8.08771	-7.45558	-6.54047	-5.7604	-8.48364	-7.45558
PCDHAC1@hsa-miR-193a-5p@8mer	PCDHAC1	hsa-miR-193a-5p	8mer	-4.42311	-7.19488	-6.66999	-5.24874	-6.21741	-6.66999	-6.66999	-6.31589	-6.08407	-6.08407	-6.81774	-5.61514	-5.54485	-5.58079	-6.60313	-7.08751	-7.31638	-6.66999	-4.81065	-4.81065	-6.54047	-5.44524	-6.12762	-6.60313	-6.81774	-6.26491	-5.84174	-7.62227	-5.47442	-7.19488	-6.17232	-6.17232	-7.31638	-6.21741	-6.98945	-6.98945	-6.31589	-5.65191	-5.16107	-4.54526	-4.61785	-5.21639	-7.45558	-5.84174	-7.31638	-8.47523	-6.36859	-7.31638	-6.60313	-7.82491	-6.42285	-7.45558	-4.78963	-7.31638	-8.464	-7.08751	-5.35129	-5.3803	-7.62227	-6.60313	-5.65191	-3.93957	-6.36859	-5.58079	-5.68323	-5.72304	-6.89997	-3.99138	-6.7411	-6.04227	-5.68323	-5.41244	-5.95969	-5.68323	-5.58079	-7.31638	-6.54047	-6.48066	-6.54047	-6.66999	-7.62227	-6.48066	-5.84174	-6.48066	-5.88149	-6.98945	-8.47207	-6.60313	-5.47442	-6.7411	-5.41244	-5.41244	-6.36859	-5.21639	-6.66999	-5.80195	-6.98945	-4.61785	-8.48	-6.26491	-8.08771	-5.44524	-8.08771	-8.08771	-5.95969	-7.82491	-5.7604	-7.45558	-6.54047	-5.7604	-8.48364	-7.45558
PCDHAC1@hsa-miR-19a-3p@8mer	PCDHAC1	hsa-miR-19a-3p	8mer	-4.42311	-5.7604	-4.26294	-5.24874	-4.74024	-5.28334	-5.92043	-6.31589	-6.08407	-7.08751	-5.7604	-6.54047	-5.54485	-5.58079	-5.61514	-7.08751	-7.31638	-6.66999	-7.19488	-6.26491	-6.54047	-5.44524	-6.12762	-6.60313	-6.81774	-6.26491	-5.84174	-7.62227	-5.61514	-7.19488	-7.82491	-6.17232	-5.65191	-6.21741	-6.98945	-6.98945	-4.76625	-7.82491	-6.7411	-4.54526	-4.61785	-7.82491	-7.45558	-7.19488	-7.31638	-5.99969	-6.36859	-7.31638	-6.60313	-7.82491	-6.21741	-7.45558	-5.16107	-7.31638	-8.464	-7.08751	-5.35129	-4.06168	-7.62227	-6.60313	-6.42285	-3.93957	-6.36859	-6.42285	-7.82491	-8.08771	-6.89997	-6.7411	-6.7411	-6.04227	-6.54047	-6.31589	-4.90247	-6.98945	-5.58079	-7.31638	-6.54047	-6.48066	-6.54047	-6.66999	-5.65191	-6.48066	-6.89997	-5.47442	-5.88149	-6.98945	-8.47207	-6.60313	-5.58079	-6.7411	-5.80195	-7.31638	-6.36859	-5.21639	-5.41244	-5.80195	-6.98945	-6.89997	-8.48	-6.26491	-5.95969	-6.36859	-8.08771	-8.08771	-5.95969	-7.82491	-5.7604	-7.45558	-6.54047	-5.7604	-5.80195	-7.45558
PCDHAC1@hsa-miR-218-5p@8mer	PCDHAC1	hsa-miR-218-5p	8mer	-5.41244	-7.19488	-6.66999	-5.24874	-6.21741	-6.66999	-6.66999	-6.31589	-6.08407	-7.08751	-6.81774	-6.54047	-5.54485	-7.62227	-6.60313	-7.08751	-7.31638	-6.66999	-7.19488	-6.26491	-6.54047	-6.60313	-6.12762	-6.60313	-6.81774	-6.26491	-7.82491	-7.62227	-7.08751	-7.19488	-7.82491	-6.17232	-7.31638	-6.21741	-6.98945	-6.98945	-6.31589	-7.82491	-6.7411	-5.92043	-7.45558	-7.82491	-7.45558	-7.19488	-7.31638	-8.47523	-6.36859	-5.02631	-6.60313	-7.82491	-8.4902	-7.45558	-6.48066	-7.31638	-8.464	-7.08751	-5.35129	-5.3803	-7.62227	-6.60313	-6.42285	-7.45558	-6.36859	-6.42285	-7.82491	-8.08771	-6.89997	-6.7411	-6.7411	-6.04227	-6.54047	-6.31589	-4.90247	-6.98945	-6.7411	-7.31638	-6.54047	-6.48066	-6.54047	-6.66999	-7.62227	-6.48066	-6.89997	-6.48066	-6.54047	-6.98945	-8.47207	-6.60313	-6.89997	-6.7411	-7.62227	-7.31638	-6.36859	-5.88149	-6.66999	-7.31638	-6.98945	-6.89997	-8.48	-6.26491	-8.08771	-6.36859	-8.08771	-8.08771	-7.31638	-7.82491	-8.08771	-7.45558	-6.54047	-5.7604	-8.48364	-7.45558
PCDHAC1@hsa-miR-221-3p@8mer	PCDHAC1	hsa-miR-221-3p	8mer	-5.41244	-5.7604	-6.66999	-5.24874	-6.21741	-5.28334	-6.66999	-6.31589	-6.08407	-7.08751	-6.81774	-6.54047	-5.54485	-7.62227	-6.60313	-6.08407	-7.31638	-5.47442	-7.19488	-6.26491	-6.54047	-6.60313	-6.12762	-6.60313	-6.81774	-6.26491	-5.84174	-7.62227	-7.08751	-5.80195	-7.82491	-6.17232	-7.31638	-4.97545	-6.98945	-6.98945	-6.31589	-7.82491	-5.16107	-5.92043	-4.61785	-7.82491	-5.92043	-7.19488	-7.31638	-8.47523	-6.36859	-7.31638	-6.60313	-7.82491	-6.42285	-7.45558	-5.16107	-7.31638	-8.464	-7.08751	-5.35129	-5.3803	-5.92043	-6.60313	-5.65191	-7.45558	-6.36859	-6.42285	-5.68323	-8.08771	-6.89997	-6.7411	-6.7411	-6.04227	-6.54047	-6.31589	-5.95969	-6.98945	-5.58079	-7.31638	-6.54047	-5.3803	-6.54047	-6.66999	-7.62227	-5.41244	-5.84174	-6.48066	-6.54047	-6.98945	-5.50715	-6.60313	-6.89997	-6.7411	-7.62227	-7.31638	-6.36859	-5.88149	-5.41244	-7.31638	-6.98945	-6.89997	-8.48	-6.26491	-8.08771	-6.36859	-8.08771	-8.08771	-7.31638	-7.82491	-5.7604	-7.45558	-6.54047	-5.7604	-8.48364	-7.45558
PCDHAC1@hsa-miR-23a-3p@7mer-1a	PCDHAC1	hsa-miR-23a-3p	7mer-1a	-3.40408	-3.99138	-3.11895	-3.40408	-4.04882	-2.58709	-5.18863	-4.81065	-3.32761	-4.76625	-4.26294	-5.35129	-3.06499	-4.92447	-5.02631	-3.8385	-5.28334	-6.66999	-4.43876	-4.26294	-3.96626	-6.60313	-3.95369	-5.21639	-4.03377	-6.26491	-5.61514	-5.02631	-5.13441	-5.58079	-5.95969	-6.17232	-5.02631	-4.97545	-2.61555	-5.02631	-3.48535	-4.49126	-2.73922	-4.54526	-2.46419	-3.52229	-3.68826	-5.7604	-7.31638	-4.81065	-6.36859	-3.25562	-3.96626	-3.96626	-5.58079	-7.45558	-3.79184	-7.31638	-5.50715	-7.08751	-5.35129	-5.3803	-5.16107	-4.71664	-5.44524	-3.93957	-5.28334	-5.58079	-5.13441	-4.92447	-5.13441	-3.99138	-3.49434	-6.04227	-4.90247	-4.6763	-4.24825	-6.98945	-4.95209	-5.3803	-6.54047	-6.48066	-5.10866	-3.31136	-5.10866	-5.0796	-5.65191	-4.99991	-4.92447	-4.81065	-5.3803	-4.63987	-5.58079	-5.88149	-7.62227	-4.74024	-4.92447	-5.02631	-6.66999	-5.0796	-5.0796	-4.08911	-5.41244	-5.47442	-6.08407	-4.65852	-5.3803	-5.16107	-5.72304	-7.82491	-5.50715	-7.45558	-4.87996	-3.5525	-5.61514	-7.45558
PCDHAC1@hsa-miR-29a-3p@8mer	PCDHAC1	hsa-miR-29a-3p	8mer	-5.41244	-7.19488	-6.66999	-5.24874	-6.21741	-6.66999	-6.66999	-6.31589	-6.08407	-7.08751	-6.81774	-6.54047	-5.54485	-7.62227	-6.60313	-7.08751	-7.31638	-5.47442	-7.19488	-6.26491	-6.54047	-6.60313	-6.12762	-6.60313	-6.81774	-6.26491	-7.82491	-7.62227	-7.08751	-7.19488	-7.82491	-6.17232	-7.31638	-6.21741	-6.98945	-6.98945	-6.31589	-7.82491	-6.7411	-5.92043	-7.45558	-7.82491	-7.45558	-7.19488	-7.31638	-8.47523	-6.36859	-7.31638	-6.60313	-7.82491	-6.42285	-7.45558	-6.48066	-7.31638	-8.464	-7.08751	-5.35129	-5.3803	-7.62227	-6.60313	-6.42285	-7.45558	-6.36859	-6.42285	-7.82491	-8.08771	-6.89997	-6.7411	-6.7411	-6.04227	-6.54047	-6.31589	-5.95969	-6.98945	-6.7411	-7.31638	-6.54047	-6.48066	-6.54047	-6.66999	-7.62227	-6.48066	-6.89997	-6.48066	-6.54047	-6.98945	-8.47207	-6.60313	-6.89997	-6.7411	-7.62227	-7.31638	-6.36859	-5.88149	-6.66999	-7.31638	-6.98945	-6.89997	-8.48	-6.26491	-8.08771	-6.36859	-8.08771	-8.08771	-7.31638	-7.82491	-8.08771	-7.45558	-6.54047	-5.7604	-8.48364	-7.45558
PCDHAC1@hsa-miR-320a@8mer	PCDHAC1	hsa-miR-320a	8mer	-5.41244	-7.19488	-6.66999	-5.24874	-6.21741	-6.66999	-6.66999	-6.31589	-6.08407	-7.08751	-6.81774	-6.54047	-4.58162	-7.62227	-6.60313	-7.08751	-5.88149	-6.66999	-4.81065	-6.26491	-6.54047	-5.44524	-6.12762	-6.60313	-6.81774	-6.26491	-7.82491	-5.99969	-7.08751	-7.19488	-7.82491	-6.17232	-7.31638	-6.21741	-6.98945	-6.98945	-6.31589	-7.82491	-6.7411	-5.92043	-7.45558	-7.82491	-7.45558	-7.19488	-7.31638	-8.47523	-6.36859	-5.02631	-4.92447	-7.82491	-8.4902	-7.45558	-6.48066	-7.31638	-8.464	-7.08751	-5.35129	-5.3803	-7.62227	-6.60313	-6.42285	-7.45558	-6.36859	-6.42285	-7.82491	-8.08771	-6.89997	-6.7411	-6.7411	-6.04227	-6.54047	-6.31589	-5.95969	-6.98945	-6.7411	-7.31638	-6.54047	-6.48066	-5.65191	-6.66999	-7.62227	-6.48066	-6.89997	-6.48066	-6.54047	-5.65191	-8.47207	-6.60313	-6.89997	-6.7411	-7.62227	-7.31638	-6.36859	-5.88149	-6.66999	-7.31638	-6.98945	-6.89997	-8.48	-6.26491	-8.08771	-6.36859	-8.08771	-8.08771	-7.31638	-7.82491	-8.08771	-7.45558	-6.54047	-5.7604	-8.48364	-7.45558
PCDHAC1@hsa-miR-320c@7mer-m8	PCDHAC1	hsa-miR-320c	7mer-m8	-4.42311	-7.19488	-6.66999	-5.24874	-6.21741	-6.66999	-6.66999	-6.31589	-6.08407	-7.08751	-6.81774	-6.54047	-4.58162	-5.58079	-6.60313	-7.08751	-5.88149	-6.66999	-4.81065	-6.26491	-6.54047	-5.44524	-6.12762	-5.21639	-6.81774	-6.26491	-7.82491	-5.99969	-7.08751	-7.19488	-7.82491	-6.17232	-7.31638	-6.21741	-5.28334	-6.98945	-6.31589	-7.82491	-6.7411	-5.92043	-7.45558	-7.82491	-7.45558	-7.19488	-7.31638	-8.47523	-6.36859	-5.02631	-4.92447	-7.82491	-8.4902	-7.45558	-6.48066	-7.31638	-8.464	-7.08751	-5.35129	-5.3803	-7.62227	-6.60313	-6.42285	-7.45558	-6.36859	-6.42285	-7.82491	-8.08771	-6.89997	-6.7411	-6.7411	-6.04227	-6.54047	-6.31589	-5.95969	-6.98945	-6.7411	-7.31638	-6.54047	-6.48066	-5.65191	-6.66999	-7.62227	-6.48066	-6.89997	-6.48066	-6.54047	-5.65191	-8.47207	-6.60313	-6.89997	-6.7411	-7.62227	-7.31638	-6.36859	-5.88149	-6.66999	-7.31638	-5.44524	-6.89997	-8.48	-6.26491	-8.08771	-6.36859	-8.08771	-8.08771	-7.31638	-7.82491	-8.08771	-3.7239	-6.54047	-5.7604	-8.48364	-7.45558
PCDHAC1@hsa-miR-330-3p@8mer	PCDHAC1	hsa-miR-330-3p	8mer	-2.62278	-4.95209	-3.48535	-5.24874	-4.3579	-4.07451	-5.47442	-6.31589	-6.08407	-6.08407	-5.18863	-6.54047	-1.99476	-4.97545	-4.13114	-4.30895	-5.88149	-5.47442	-3.96626	-4.26294	-6.54047	-4.42311	-3.49434	-6.60313	-3.2633	-6.26491	-7.82491	-4.81065	-4.97545	-4.65852	-7.82491	-4.81065	-5.44524	-4.56202	-4.76625	-6.98945	-3.48535	-7.82491	-5.16107	-3.42106	-2.68378	-7.82491	-3.68826	-6.12762	-7.31638	-5.24874	-6.36859	-5.02631	-4.92447	-4.40656	-5.68323	-7.45558	-5.16107	-7.31638	-8.464	-7.08751	-5.35129	-4.06168	-7.62227	-5.28334	-6.42285	-3.93957	-5.31605	-6.42285	-4.81065	-4.92447	-5.65191	-3.99138	-6.7411	-6.04227	-6.54047	-6.31589	-5.95969	-6.98945	-5.58079	-5.92043	-6.54047	-6.48066	-5.0531	-5.61514	-4.90247	-6.48066	-6.89997	-4.3579	-5.3803	-5.54485	-5.24874	-6.60313	-5.47442	-6.7411	-7.62227	-7.31638	-5.58079	-5.02631	-4.8312	-7.31638	-6.98945	-6.89997	-5.84174	-6.26491	-5.7604	-4.95209	-5.21639	-4.76625	-5.21639	-7.82491	-5.7604	-7.45558	-5.47442	-5.7604	-5.47442	-7.45558
PCDHAC1@hsa-miR-33a-5p@7mer-1a	PCDHAC1	hsa-miR-33a-5p	7mer-1a	-5.41244	-5.7604	-4.26294	-5.24874	-6.21741	-5.28334	-5.92043	-6.31589	-6.08407	-6.08407	-6.81774	-6.54047	-5.54485	-5.58079	-5.61514	-7.08751	-7.31638	-6.66999	-3.51317	-4.81065	-6.54047	-5.44524	-5.28334	-5.21639	-6.81774	-6.26491	-7.82491	-7.62227	-5.61514	-5.80195	-7.82491	-6.17232	-7.31638	-4.97545	-5.28334	-6.98945	-4.76625	-5.65191	-5.16107	-4.54526	-4.17326	-5.21639	-5.92043	-7.19488	-7.31638	-5.99969	-6.36859	-5.02631	-4.92447	-6.08407	-6.42285	-7.45558	-5.16107	-7.31638	-8.464	-7.08751	-5.35129	-5.3803	-7.62227	-6.60313	-6.42285	-3.93957	-6.36859	-5.58079	-7.82491	-8.08771	-6.89997	-6.7411	-6.7411	-6.04227	-6.54047	-6.31589	-5.95969	-6.98945	-6.7411	-5.7604	-6.54047	-6.48066	-6.54047	-5.61514	-5.58079	-6.48066	-5.84174	-6.48066	-5.88149	-5.54485	-5.50715	-5.44524	-6.89997	-6.7411	-7.62227	-7.31638	-6.36859	-5.88149	-6.66999	-7.31638	-6.98945	-6.89997	-8.48	-5.7604	-6.08407	-6.36859	-5.68323	-5.7604	-7.31638	-5.65191	-5.7604	-7.45558	-5.47442	-5.7604	-8.48364	-7.45558
PCDHAC1@hsa-miR-362-3p@8mer	PCDHAC1	hsa-miR-362-3p	8mer	-5.41244	-7.19488	-6.66999	-5.24874	-6.21741	-5.28334	-5.92043	-6.31589	-6.08407	-7.08751	-6.81774	-6.54047	-5.54485	-5.58079	-6.60313	-7.08751	-7.31638	-6.66999	-7.19488	-6.26491	-6.54047	-6.60313	-6.12762	-6.60313	-6.81774	-6.26491	-7.82491	-7.62227	-7.08751	-5.80195	-7.82491	-6.17232	-7.31638	-6.21741	-6.98945	-6.98945	-6.31589	-7.82491	-6.7411	-5.92043	-7.45558	-7.82491	-7.45558	-7.19488	-7.31638	-8.47523	-6.36859	-5.02631	-6.60313	-7.82491	-8.4902	-7.45558	-5.16107	-7.31638	-8.464	-7.08751	-5.35129	-5.3803	-7.62227	-6.60313	-6.42285	-7.45558	-6.36859	-6.42285	-7.82491	-8.08771	-6.89997	-6.7411	-6.7411	-6.04227	-6.54047	-5.41244	-5.95969	-6.98945	-6.7411	-5.92043	-6.54047	-6.48066	-6.54047	-6.66999	-7.62227	-6.48066	-6.89997	-6.48066	-6.54047	-6.98945	-8.47207	-6.60313	-6.89997	-6.7411	-7.62227	-7.31638	-6.36859	-5.88149	-6.66999	-7.31638	-6.98945	-6.89997	-8.48	-6.26491	-8.08771	-6.36859	-8.08771	-8.08771	-7.31638	-7.82491	-8.08771	-7.45558	-6.54047	-5.7604	-8.48364	-7.45558
PCDHAC1@hsa-miR-369-3p@8mer	PCDHAC1	hsa-miR-369-3p	8mer	-5.41244	-5.7604	-6.66999	-5.24874	-3.82636	-4.69807	-5.54485	-6.31589	-6.08407	-5.7604	-5.7604	-5.61514	-5.54485	-5.58079	-6.60313	-5.84174	-7.31638	-6.66999	-3.96626	-6.26491	-6.54047	-4.81065	-5.28334	-5.21639	-4.76625	-6.26491	-5.84174	-5.84174	-5.61514	-5.58079	-7.82491	-6.17232	-5.44524	-6.21741	-5.28334	-5.02631	-6.31589	-7.82491	-5.16107	-4.54526	-3.50414	-7.82491	-5.21639	-7.19488	-7.31638	-5.65191	-6.36859	-4.50849	-4.92447	-5.16107	-6.42285	-5.47442	-5.16107	-7.31638	-8.464	-7.08751	-5.35129	-4.06168	-7.62227	-5.58079	-6.42285	-7.45558	-6.36859	-6.42285	-7.82491	-5.72304	-6.89997	-6.7411	-4.6763	-6.04227	-6.54047	-6.31589	-5.95969	-6.98945	-6.7411	-5.92043	-5.80195	-6.48066	-5.65191	-5.41244	-5.84174	-5.41244	-6.89997	-5.47442	-5.88149	-5.65191	-5.50715	-6.60313	-5.58079	-5.61514	-5.80195	-5.41244	-6.36859	-5.88149	-6.66999	-5.80195	-6.98945	-4.61785	-5.84174	-5.47442	-5.7604	-5.44524	-5.68323	-8.08771	-5.50715	-7.82491	-5.7604	-7.45558	-6.54047	-5.7604	-8.48364	-7.45558
PCDHAC1@hsa-miR-372-3p@7mer-m8	PCDHAC1	hsa-miR-372-3p	7mer-m8	-5.41244	-5.54485	-6.66999	-5.24874	-4.74024	-6.66999	-6.66999	-5.31605	-6.08407	-7.08751	-6.81774	-6.54047	-5.54485	-7.62227	-5.61514	-7.08751	-7.31638	-6.66999	-7.19488	-6.26491	-6.54047	-5.44524	-6.12762	-6.60313	-6.81774	-6.26491	-7.82491	-7.62227	-7.08751	-5.80195	-7.82491	-6.17232	-5.44524	-6.21741	-6.98945	-6.98945	-6.31589	-5.65191	-5.16107	-4.06168	-7.45558	-7.82491	-7.45558	-7.19488	-5.7604	-8.47523	-6.36859	-5.02631	-6.60313	-7.82491	-8.4902	-7.45558	-5.16107	-7.31638	-8.464	-7.08751	-5.35129	-5.3803	-5.92043	-6.60313	-5.65191	-7.45558	-6.36859	-6.42285	-5.68323	-8.08771	-6.89997	-6.7411	-6.7411	-6.04227	-6.54047	-6.31589	-5.95969	-6.98945	-5.58079	-7.31638	-6.54047	-6.48066	-5.65191	-6.66999	-7.62227	-5.41244	-5.84174	-6.48066	-6.54047	-6.98945	-8.47207	-6.60313	-5.58079	-6.7411	-7.62227	-7.31638	-6.36859	-5.02631	-6.66999	-5.80195	-6.98945	-6.89997	-5.84174	-6.26491	-6.08407	-6.36859	-8.08771	-8.08771	-7.31638	-7.82491	-5.7604	-7.45558	-6.54047	-5.7604	-8.48364	-7.45558
PCDHAC1@hsa-miR-374a-5p@7mer-m8	PCDHAC1	hsa-miR-374a-5p	7mer-m8	-5.41244	-7.19488	-6.66999	-5.24874	-6.21741	-6.66999	-6.66999	-6.31589	-6.08407	-7.08751	-6.81774	-6.54047	-5.54485	-7.62227	-6.60313	-7.08751	-7.31638	-6.66999	-7.19488	-6.26491	-6.54047	-6.60313	-6.12762	-6.60313	-6.81774	-6.26491	-7.82491	-7.62227	-7.08751	-7.19488	-7.82491	-6.17232	-7.31638	-6.21741	-6.98945	-6.98945	-6.31589	-7.82491	-6.7411	-5.92043	-7.45558	-7.82491	-7.45558	-7.19488	-7.31638	-8.47523	-6.36859	-7.31638	-6.60313	-7.82491	-8.4902	-7.45558	-6.48066	-7.31638	-8.464	-7.08751	-5.35129	-5.3803	-7.62227	-6.60313	-6.42285	-7.45558	-6.36859	-6.42285	-7.82491	-8.08771	-6.89997	-6.7411	-6.7411	-6.04227	-6.54047	-6.31589	-5.95969	-6.98945	-6.7411	-7.31638	-6.54047	-6.48066	-6.54047	-6.66999	-7.62227	-6.48066	-6.89997	-6.48066	-6.54047	-6.98945	-8.47207	-6.60313	-6.89997	-6.7411	-7.62227	-7.31638	-6.36859	-5.88149	-6.66999	-7.31638	-6.98945	-6.89997	-8.48	-6.26491	-8.08771	-6.36859	-8.08771	-8.08771	-7.31638	-7.82491	-8.08771	-7.45558	-6.54047	-5.7604	-8.48364	-7.45558
PCDHAC1@hsa-miR-374c-5p@7mer-m8	PCDHAC1	hsa-miR-374c-5p	7mer-m8	-5.41244	-7.19488	-6.66999	-5.24874	-6.21741	-6.66999	-6.66999	-6.31589	-6.08407	-7.08751	-6.81774	-6.54047	-5.54485	-7.62227	-6.60313	-7.08751	-7.31638	-6.66999	-7.19488	-6.26491	-6.54047	-6.60313	-6.12762	-6.60313	-6.81774	-6.26491	-7.82491	-7.62227	-7.08751	-7.19488	-7.82491	-6.17232	-7.31638	-6.21741	-6.98945	-6.98945	-6.31589	-7.82491	-6.7411	-5.92043	-7.45558	-7.82491	-7.45558	-7.19488	-7.31638	-8.47523	-6.36859	-7.31638	-6.60313	-7.82491	-8.4902	-7.45558	-6.48066	-7.31638	-8.464	-7.08751	-5.35129	-5.3803	-7.62227	-6.60313	-6.42285	-7.45558	-6.36859	-6.42285	-7.82491	-8.08771	-6.89997	-6.7411	-6.7411	-6.04227	-6.54047	-6.31589	-5.95969	-6.98945	-6.7411	-7.31638	-6.54047	-6.48066	-6.54047	-6.66999	-7.62227	-6.48066	-6.89997	-6.48066	-6.54047	-6.98945	-8.47207	-6.60313	-6.89997	-6.7411	-7.62227	-7.31638	-6.36859	-5.88149	-6.66999	-7.31638	-6.98945	-6.89997	-8.48	-6.26491	-8.08771	-6.36859	-8.08771	-8.08771	-7.31638	-7.82491	-8.08771	-7.45558	-6.54047	-5.7604	-8.48364	-7.45558
PCDHAC1@hsa-miR-424-5p@8mer	PCDHAC1	hsa-miR-424-5p	8mer	-5.41244	-7.19488	-6.66999	-5.24874	-6.21741	-6.66999	-6.66999	-6.31589	-6.08407	-7.08751	-6.81774	-6.54047	-5.54485	-7.62227	-6.60313	-7.08751	-7.31638	-6.66999	-7.19488	-6.26491	-6.54047	-6.60313	-6.12762	-6.60313	-6.81774	-6.26491	-7.82491	-7.62227	-7.08751	-7.19488	-7.82491	-6.17232	-7.31638	-6.21741	-6.98945	-6.98945	-6.31589	-7.82491	-6.7411	-5.92043	-7.45558	-7.82491	-7.45558	-7.19488	-7.31638	-8.47523	-6.36859	-7.31638	-6.60313	-7.82491	-8.4902	-7.45558	-6.48066	-7.31638	-8.464	-7.08751	-5.35129	-5.3803	-7.62227	-6.60313	-6.42285	-7.45558	-6.36859	-6.42285	-7.82491	-8.08771	-6.89997	-6.7411	-6.7411	-6.04227	-6.54047	-6.31589	-5.95969	-6.98945	-6.7411	-7.31638	-6.54047	-6.48066	-6.54047	-6.66999	-7.62227	-6.48066	-6.89997	-6.48066	-6.54047	-6.98945	-8.47207	-6.60313	-6.89997	-6.7411	-7.62227	-7.31638	-6.36859	-5.88149	-6.66999	-7.31638	-6.98945	-6.89997	-8.48	-6.26491	-8.08771	-6.36859	-8.08771	-8.08771	-7.31638	-7.82491	-8.08771	-7.45558	-6.54047	-5.7604	-8.48364	-7.45558
PCDHAC1@hsa-miR-543@8mer	PCDHAC1	hsa-miR-543	8mer	-5.41244	-7.19488	-4.26294	-3.40408	-4.74024	-5.28334	-5.92043	-5.31605	-6.08407	-5.7604	-6.81774	-6.54047	-5.54485	-5.58079	-6.60313	-7.08751	-7.31638	-6.66999	-4.43876	-4.81065	-6.54047	-5.0531	-6.12762	-6.60313	-5.02631	-6.26491	-5.84174	-5.99969	-7.08751	-5.80195	-7.82491	-6.17232	-5.65191	-6.21741	-4.76625	-5.02631	-4.76625	-7.82491	-5.16107	-4.54526	-3.81476	-7.82491	-5.7604	-7.19488	-7.31638	-5.99969	-6.36859	-4.50849	-6.60313	-5.16107	-8.4902	-5.47442	-6.48066	-7.31638	-8.464	-7.08751	-5.35129	-5.3803	-7.62227	-5.58079	-6.42285	-7.45558	-5.68323	-6.42285	-7.82491	-8.08771	-5.65191	-6.7411	-4.6763	-4.74024	-6.54047	-6.31589	-5.95969	-5.68323	-6.7411	-7.31638	-5.80195	-6.48066	-6.54047	-6.66999	-7.62227	-6.48066	-5.84174	-5.47442	-6.54047	-6.98945	-8.47207	-6.60313	-6.89997	-6.7411	-7.62227	-7.31638	-6.36859	-5.21639	-6.66999	-7.31638	-6.98945	-4.61785	-8.48	-5.7604	-8.08771	-5.18863	-8.08771	-6.12762	-5.72304	-7.82491	-8.08771	-7.45558	-6.54047	-5.7604	-5.80195	-3.54209
PCDHAC1@hsa-miR-6835-3p@7mer-m8	PCDHAC1	hsa-miR-6835-3p	7mer-m8	-5.41244	-5.18863	-4.26294	-5.24874	-6.21741	-4.42311	-6.66999	-6.31589	-6.08407	-7.08751	-5.7604	-6.54047	-5.54485	-5.58079	-6.60313	-7.08751	-5.88149	-6.66999	-3.78098	-6.26491	-5.10866	-6.60313	-4.65852	-6.60313	-5.24874	-6.26491	-7.82491	-7.62227	-7.08751	-7.19488	-7.82491	-6.17232	-7.31638	-6.21741	-5.28334	-3.95369	-4.76625	-7.82491	-6.7411	-5.92043	-7.45558	-7.82491	-5.50715	-7.19488	-5.7604	-5.65191	-6.36859	-4.17326	-4.92447	-6.08407	-6.42285	-7.45558	-5.16107	-7.31638	-8.464	-7.08751	-5.35129	-5.3803	-7.62227	-6.60313	-5.65191	-3.93957	-5.31605	-6.42285	-7.82491	-8.08771	-6.89997	-3.99138	-4.6763	-4.74024	-6.54047	-6.31589	-5.95969	-5.68323	-5.24874	-5.65191	-5.80195	-6.48066	-5.44524	-5.61514	-5.84174	-6.48066	-6.89997	-5.47442	-6.54047	-5.35129	-8.47207	-6.60313	-5.58079	-5.88149	-7.62227	-7.31638	-6.36859	-5.21639	-6.66999	-5.3803	-6.98945	-6.89997	-5.84174	-6.26491	-8.08771	-6.36859	-8.08771	-8.08771	-5.95969	-7.82491	-8.08771	-3.7239	-5.47442	-5.7604	-8.48364	-3.54209
PCDHAC1@hsa-miR-6835-3p@8mer	PCDHAC1	hsa-miR-6835-3p	8mer	-5.41244	-7.19488	-6.66999	-5.24874	-6.21741	-6.66999	-6.66999	-6.31589	-6.08407	-7.08751	-6.81774	-6.54047	-5.54485	-7.62227	-6.60313	-7.08751	-5.88149	-6.66999	-7.19488	-6.26491	-6.54047	-6.60313	-6.12762	-6.60313	-6.81774	-6.26491	-7.82491	-7.62227	-7.08751	-7.19488	-7.82491	-6.17232	-7.31638	-6.21741	-6.98945	-6.98945	-6.31589	-7.82491	-6.7411	-5.92043	-7.45558	-7.82491	-7.45558	-7.19488	-7.31638	-8.47523	-6.36859	-7.31638	-6.60313	-7.82491	-8.4902	-7.45558	-6.48066	-7.31638	-8.464	-7.08751	-5.35129	-5.3803	-7.62227	-6.60313	-6.42285	-7.45558	-6.36859	-6.42285	-7.82491	-8.08771	-6.89997	-6.7411	-6.7411	-6.04227	-6.54047	-6.31589	-5.95969	-6.98945	-6.7411	-7.31638	-5.80195	-6.48066	-6.54047	-6.66999	-7.62227	-6.48066	-6.89997	-6.48066	-6.54047	-6.98945	-8.47207	-6.60313	-6.89997	-6.7411	-7.62227	-7.31638	-6.36859	-5.88149	-6.66999	-7.31638	-6.98945	-6.89997	-8.48	-6.26491	-8.08771	-6.36859	-8.08771	-8.08771	-7.31638	-7.82491	-8.08771	-7.45558	-6.54047	-5.7604	-8.48364	-7.45558
PCDHAC1@hsa-miR-874-3p@7mer-m8	PCDHAC1	hsa-miR-874-3p	7mer-m8	-5.41244	-7.19488	-6.66999	-5.24874	-6.21741	-6.66999	-6.66999	-6.31589	-6.08407	-7.08751	-5.7604	-6.54047	-5.54485	-7.62227	-6.60313	-6.08407	-7.31638	-6.66999	-7.19488	-6.26491	-6.54047	-6.60313	-5.28334	-6.60313	-6.81774	-6.26491	-7.82491	-7.62227	-7.08751	-7.19488	-7.82491	-6.17232	-7.31638	-6.21741	-6.98945	-6.98945	-6.31589	-7.82491	-6.7411	-5.92043	-7.45558	-7.82491	-7.45558	-7.19488	-7.31638	-8.47523	-6.36859	-7.31638	-6.60313	-7.82491	-8.4902	-5.47442	-6.48066	-7.31638	-8.464	-7.08751	-4.24825	-5.3803	-7.62227	-6.60313	-6.42285	-7.45558	-6.36859	-6.42285	-7.82491	-8.08771	-6.89997	-6.7411	-6.7411	-6.04227	-6.54047	-6.31589	-5.95969	-6.98945	-5.58079	-5.92043	-6.54047	-6.48066	-6.54047	-6.66999	-7.62227	-6.48066	-6.89997	-6.48066	-6.54047	-6.98945	-8.47207	-6.60313	-6.89997	-6.7411	-7.62227	-7.31638	-6.36859	-5.88149	-6.66999	-7.31638	-6.98945	-6.89997	-5.84174	-6.26491	-8.08771	-6.36859	-8.08771	-8.08771	-7.31638	-7.82491	-8.08771	-7.45558	-6.54047	-5.7604	-8.48364	-7.45558
PCDHAC2@hsa-miR-106a-5p@7mer-m8	PCDHAC2	hsa-miR-106a-5p	7mer-m8	-5.41244	-5.18863	-6.66999	-5.24874	-6.21741	-6.66999	-6.66999	-6.31589	-6.08407	-7.08751	-6.81774	-6.54047	-5.54485	-7.62227	-6.60313	-7.08751	-7.31638	-6.66999	-7.19488	-6.26491	-6.54047	-6.60313	-6.12762	-6.60313	-6.81774	-6.26491	-7.82491	-7.62227	-5.47442	-7.19488	-7.82491	-6.17232	-7.31638	-6.21741	-6.98945	-6.98945	-6.31589	-7.82491	-6.7411	-5.92043	-4.17326	-7.82491	-7.45558	-7.19488	-5.7604	-8.47523	-6.36859	-7.31638	-6.60313	-7.82491	-6.21741	-7.45558	-5.16107	-7.31638	-8.464	-7.08751	-5.35129	-4.06168	-5.92043	-6.60313	-6.42285	-7.45558	-6.36859	-6.42285	-7.82491	-8.08771	-6.89997	-6.7411	-6.7411	-6.04227	-6.54047	-6.31589	-5.95969	-6.98945	-6.7411	-7.31638	-6.54047	-6.48066	-5.65191	-6.66999	-7.62227	-6.48066	-6.89997	-6.48066	-6.54047	-6.98945	-8.47207	-6.60313	-5.58079	-6.7411	-7.62227	-7.31638	-6.36859	-5.88149	-6.66999	-7.31638	-6.98945	-6.89997	-8.48	-6.26491	-8.08771	-6.36859	-8.08771	-8.08771	-7.31638	-5.65191	-8.08771	-3.09536	-6.54047	-5.7604	-5.80195	-2.21121
PCDHAC2@hsa-miR-106b-5p@7mer-m8	PCDHAC2	hsa-miR-106b-5p	7mer-m8	-5.41244	-5.18863	-6.66999	-5.24874	-6.21741	-6.66999	-6.66999	-6.31589	-6.08407	-7.08751	-6.81774	-6.54047	-5.54485	-7.62227	-6.60313	-7.08751	-7.31638	-6.66999	-7.19488	-6.26491	-6.54047	-6.60313	-6.12762	-6.60313	-6.81774	-6.26491	-7.82491	-7.62227	-5.47442	-7.19488	-7.82491	-6.17232	-7.31638	-6.21741	-6.98945	-6.98945	-6.31589	-7.82491	-6.7411	-5.92043	-4.17326	-7.82491	-7.45558	-7.19488	-5.7604	-8.47523	-6.36859	-7.31638	-6.60313	-7.82491	-6.21741	-7.45558	-5.16107	-7.31638	-8.464	-7.08751	-5.35129	-4.06168	-5.92043	-6.60313	-6.42285	-7.45558	-6.36859	-6.42285	-7.82491	-8.08771	-6.89997	-6.7411	-6.7411	-6.04227	-6.54047	-6.31589	-5.95969	-6.98945	-6.7411	-7.31638	-6.54047	-6.48066	-5.65191	-6.66999	-7.62227	-6.48066	-6.89997	-6.48066	-6.54047	-6.98945	-8.47207	-6.60313	-5.58079	-6.7411	-7.62227	-7.31638	-6.36859	-5.88149	-6.66999	-7.31638	-6.98945	-6.89997	-8.48	-6.26491	-8.08771	-6.36859	-8.08771	-8.08771	-7.31638	-5.65191	-8.08771	-3.09536	-6.54047	-5.7604	-5.80195	-7.45558
PCDHAC2@hsa-miR-124-3p.1@7mer-m8	PCDHAC2	hsa-miR-124-3p.1	7mer-m8	-4.13114	-5.54485	-3.48535	-5.24874	-6.21741	-6.66999	-6.66999	-6.31589	-4.58162	-7.08751	-6.81774	-6.54047	-5.54485	-7.62227	-5.61514	-6.08407	-7.31638	-6.66999	-4.81065	-4.81065	-6.54047	-5.44524	-5.28334	-5.21639	-6.81774	-6.26491	-7.82491	-7.62227	-5.47442	-5.80195	-7.82491	-6.17232	-5.44524	-6.21741	-6.98945	-6.98945	-4.38915	-5.65191	-4.50849	-4.54526	-3.50414	-7.82491	-5.92043	-7.19488	-7.31638	-5.99969	-6.36859	-5.02631	-4.92447	-7.82491	-6.21741	-7.45558	-6.48066	-7.31638	-8.464	-7.08751	-5.35129	-5.3803	-5.65191	-6.60313	-6.42285	-7.45558	-5.68323	-6.42285	-7.82491	-5.72304	-6.89997	-3.99138	-4.6763	-6.04227	-6.54047	-5.41244	-5.95969	-6.98945	-6.7411	-7.31638	-6.54047	-5.3803	-5.44524	-6.66999	-5.58079	-6.48066	-5.84174	-6.48066	-5.88149	-6.98945	-5.50715	-6.60313	-5.58079	-5.88149	-5.80195	-7.31638	-6.36859	-5.88149	-6.66999	-5.80195	-6.98945	-6.89997	-5.84174	-5.47442	-8.08771	-5.44524	-5.68323	-8.08771	-5.95969	-7.82491	-8.08771	-3.7239	-6.54047	-5.7604	-8.48364	-7.45558
PCDHAC2@hsa-miR-153-3p@7mer-1a	PCDHAC2	hsa-miR-153-3p	7mer-1a	-5.41244	-5.7604	-6.66999	-5.24874	-6.21741	-6.66999	-6.66999	-6.31589	-4.58162	-7.08751	-5.7604	-6.54047	-5.54485	-7.62227	-6.60313	-5.13441	-7.31638	-6.66999	-7.19488	-6.26491	-6.54047	-5.44524	-6.12762	-6.60313	-6.81774	-6.26491	-5.84174	-7.62227	-7.08751	-7.19488	-7.82491	-6.17232	-5.65191	-6.21741	-6.98945	-6.98945	-6.31589	-7.82491	-6.7411	-5.92043	-7.45558	-7.82491	-7.45558	-7.19488	-7.31638	-8.47523	-6.36859	-7.31638	-6.60313	-6.08407	-6.42285	-7.45558	-6.48066	-7.31638	-8.464	-7.08751	-5.35129	-5.3803	-7.62227	-6.60313	-6.42285	-7.45558	-6.36859	-6.42285	-7.82491	-8.08771	-6.89997	-6.7411	-6.7411	-6.04227	-6.54047	-6.31589	-4.90247	-6.98945	-6.7411	-7.31638	-6.54047	-6.48066	-6.54047	-6.66999	-7.62227	-6.48066	-6.89997	-6.48066	-6.54047	-6.98945	-8.47207	-6.60313	-6.89997	-6.7411	-7.62227	-7.31638	-6.36859	-5.88149	-6.66999	-7.31638	-6.98945	-6.89997	-8.48	-6.26491	-8.08771	-6.36859	-8.08771	-6.12762	-7.31638	-7.82491	-8.08771	-7.45558	-6.54047	-5.7604	-8.48364	-7.45558
PCDHAC2@hsa-miR-181a-5p@7mer-m8	PCDHAC2	hsa-miR-181a-5p	7mer-m8	-4.42311	-5.18863	-4.26294	-3.40408	-4.74024	-4.69807	-5.84174	-5.31605	-6.08407	-5.47442	-5.35129	-5.61514	-3.36899	-5.58079	-5.21639	-6.08407	-5.88149	-6.66999	-3.27246	-4.81065	-5.10866	-5.0531	-5.28334	-6.60313	-4.76625	-6.26491	-5.50715	-5.99969	-5.47442	-5.80195	-7.82491	-6.17232	-4.85625	-6.21741	-4.54526	-5.02631	-4.38915	-5.65191	-5.16107	-4.06168	-3.18325	-5.21639	-5.21639	-7.19488	-7.31638	-5.31605	-6.36859	-3.75824	-4.92447	-4.59924	-6.42285	-5.47442	-6.48066	-7.31638	-8.464	-5.72304	-4.24825	-5.3803	-5.92043	-5.58079	-5.44524	-7.45558	-5.68323	-5.58079	-7.82491	-8.08771	-5.35129	-3.99138	-3.74627	-4.74024	-6.54047	-6.31589	-5.95969	-5.68323	-6.7411	-5.7604	-5.80195	-6.48066	-6.54047	-6.66999	-7.62227	-5.21639	-5.84174	-5.47442	-6.54047	-5.65191	-8.47207	-6.60313	-6.89997	-5.61514	-7.62227	-5.41244	-6.36859	-5.02631	-6.66999	-5.50715	-6.98945	-4.29369	-8.48	-5.47442	-6.08407	-4.95209	-8.08771	-5.44524	-5.72304	-7.82491	-5.7604	-7.45558	-5.47442	-4.00644	-5.80195	-3.54209
PCDHAC2@hsa-miR-181a-5p@8mer	PCDHAC2	hsa-miR-181a-5p	8mer	-5.41244	-5.7604	-4.26294	-5.24874	-6.21741	-6.66999	-5.92043	-6.31589	-6.08407	-6.08407	-6.81774	-5.61514	-4.58162	-7.62227	-5.61514	-6.08407	-7.31638	-6.66999	-4.81065	-4.81065	-5.10866	-5.44524	-6.12762	-6.60313	-5.02631	-6.26491	-5.84174	-7.62227	-7.08751	-7.19488	-7.82491	-6.17232	-5.44524	-6.21741	-6.98945	-6.98945	-4.76625	-7.82491	-5.16107	-4.54526	-4.17326	-5.21639	-5.72304	-7.19488	-7.31638	-8.47523	-6.36859	-4.50849	-6.60313	-6.08407	-8.4902	-7.45558	-6.48066	-7.31638	-8.464	-5.72304	-5.35129	-5.3803	-7.62227	-6.60313	-5.65191	-7.45558	-6.36859	-5.58079	-7.82491	-8.08771	-5.65191	-6.7411	-4.6763	-4.74024	-6.54047	-6.31589	-5.95969	-6.98945	-6.7411	-5.92043	-5.80195	-6.48066	-6.54047	-6.66999	-7.62227	-6.48066	-6.89997	-6.48066	-6.54047	-6.98945	-8.47207	-6.60313	-6.89997	-6.7411	-7.62227	-7.31638	-6.36859	-5.88149	-6.66999	-5.80195	-6.98945	-4.61785	-8.48	-5.47442	-8.08771	-6.36859	-8.08771	-8.08771	-5.95969	-7.82491	-8.08771	-7.45558	-5.47442	-5.7604	-8.48364	-7.45558
PCDHAC2@hsa-miR-185-5p@8mer	PCDHAC2	hsa-miR-185-5p	8mer	-4.42311	-7.19488	-4.26294	-5.24874	-6.21741	-6.66999	-6.66999	-5.31605	-6.08407	-6.08407	-6.81774	-5.61514	-5.54485	-7.62227	-6.60313	-6.08407	-5.88149	-6.66999	-7.19488	-6.26491	-5.10866	-6.60313	-6.12762	-5.21639	-5.24874	-6.26491	-7.82491	-5.84174	-5.61514	-7.19488	-7.82491	-4.99991	-5.65191	-6.21741	-6.98945	-5.02631	-4.76625	-5.65191	-4.50849	-4.54526	-4.61785	-5.21639	-7.45558	-7.19488	-7.31638	-8.47523	-6.36859	-7.31638	-6.60313	-6.08407	-8.4902	-7.45558	-5.16107	-7.31638	-5.50715	-5.72304	-5.35129	-4.06168	-7.62227	-6.60313	-6.42285	-3.93957	-6.36859	-6.42285	-5.68323	-8.08771	-6.89997	-6.7411	-4.6763	-4.37277	-5.47442	-5.41244	-5.95969	-6.98945	-5.58079	-7.31638	-5.68323	-5.3803	-6.54047	-6.66999	-7.62227	-5.41244	-5.84174	-5.47442	-6.54047	-6.98945	-8.47207	-6.60313	-6.89997	-5.88149	-7.62227	-7.31638	-6.36859	-5.88149	-6.66999	-7.31638	-6.98945	-6.89997	-5.54485	-5.7604	-8.08771	-5.44524	-8.08771	-8.08771	-7.31638	-5.65191	-5.7604	-3.7239	-5.21639	-4.00644	-8.48364	-7.45558
PCDHAC2@hsa-miR-186-5p@7mer-m8	PCDHAC2	hsa-miR-186-5p	7mer-m8	-5.41244	-7.19488	-6.66999	-5.24874	-6.21741	-6.66999	-6.66999	-6.31589	-6.08407	-7.08751	-6.81774	-6.54047	-5.54485	-7.62227	-6.60313	-7.08751	-7.31638	-6.66999	-7.19488	-6.26491	-6.54047	-6.60313	-6.12762	-6.60313	-6.81774	-6.26491	-7.82491	-7.62227	-7.08751	-7.19488	-7.82491	-6.17232	-7.31638	-6.21741	-6.98945	-6.98945	-6.31589	-7.82491	-6.7411	-5.92043	-7.45558	-7.82491	-7.45558	-7.19488	-7.31638	-8.47523	-6.36859	-7.31638	-6.60313	-7.82491	-8.4902	-7.45558	-6.48066	-7.31638	-8.464	-7.08751	-5.35129	-5.3803	-7.62227	-6.60313	-6.42285	-7.45558	-6.36859	-6.42285	-7.82491	-8.08771	-6.89997	-6.7411	-6.7411	-6.04227	-6.54047	-6.31589	-5.95969	-6.98945	-6.7411	-7.31638	-6.54047	-6.48066	-6.54047	-6.66999	-7.62227	-6.48066	-6.89997	-6.48066	-6.54047	-6.98945	-8.47207	-6.60313	-6.89997	-6.7411	-7.62227	-7.31638	-6.36859	-5.88149	-6.66999	-7.31638	-6.98945	-6.89997	-8.48	-6.26491	-8.08771	-6.36859	-8.08771	-8.08771	-7.31638	-7.82491	-8.08771	-7.45558	-6.54047	-5.7604	-8.48364	-7.45558
PCDHAC2@hsa-miR-193a-5p@8mer	PCDHAC2	hsa-miR-193a-5p	8mer	-4.42311	-7.19488	-6.66999	-5.24874	-6.21741	-6.66999	-6.66999	-6.31589	-6.08407	-6.08407	-6.81774	-5.61514	-5.54485	-5.58079	-6.60313	-7.08751	-7.31638	-6.66999	-4.81065	-4.81065	-6.54047	-5.44524	-6.12762	-6.60313	-6.81774	-6.26491	-5.84174	-7.62227	-5.47442	-7.19488	-6.17232	-6.17232	-7.31638	-6.21741	-6.98945	-6.98945	-6.31589	-5.65191	-5.16107	-4.54526	-4.61785	-5.21639	-7.45558	-5.84174	-7.31638	-8.47523	-6.36859	-7.31638	-6.60313	-7.82491	-6.42285	-7.45558	-4.78963	-7.31638	-8.464	-7.08751	-5.35129	-5.3803	-7.62227	-6.60313	-5.65191	-3.93957	-6.36859	-5.58079	-5.68323	-5.72304	-6.89997	-3.99138	-6.7411	-6.04227	-5.68323	-5.41244	-5.95969	-5.68323	-5.58079	-7.31638	-6.54047	-6.48066	-6.54047	-6.66999	-7.62227	-6.48066	-5.84174	-6.48066	-5.88149	-6.98945	-8.47207	-6.60313	-5.47442	-6.7411	-5.41244	-5.41244	-6.36859	-5.21639	-6.66999	-5.80195	-6.98945	-4.61785	-8.48	-6.26491	-8.08771	-5.44524	-8.08771	-8.08771	-5.95969	-7.82491	-5.7604	-7.45558	-6.54047	-5.7604	-8.48364	-7.45558
PCDHAC2@hsa-miR-19a-3p@8mer	PCDHAC2	hsa-miR-19a-3p	8mer	-4.42311	-5.7604	-4.26294	-5.24874	-4.74024	-5.28334	-5.92043	-6.31589	-6.08407	-7.08751	-5.7604	-6.54047	-5.54485	-5.58079	-5.61514	-7.08751	-7.31638	-6.66999	-7.19488	-6.26491	-6.54047	-5.44524	-6.12762	-6.60313	-6.81774	-6.26491	-5.84174	-7.62227	-5.61514	-7.19488	-7.82491	-6.17232	-5.65191	-6.21741	-6.98945	-6.98945	-4.76625	-7.82491	-6.7411	-4.54526	-4.61785	-7.82491	-7.45558	-7.19488	-7.31638	-8.47523	-6.36859	-7.31638	-6.60313	-7.82491	-6.21741	-7.45558	-5.16107	-7.31638	-8.464	-7.08751	-5.35129	-4.06168	-7.62227	-6.60313	-6.42285	-3.93957	-6.36859	-6.42285	-7.82491	-8.08771	-6.89997	-6.7411	-6.7411	-6.04227	-6.54047	-6.31589	-4.90247	-6.98945	-5.58079	-7.31638	-6.54047	-6.48066	-6.54047	-6.66999	-5.65191	-6.48066	-6.89997	-5.47442	-5.88149	-6.98945	-8.47207	-6.60313	-5.58079	-6.7411	-5.80195	-7.31638	-6.36859	-5.21639	-5.41244	-5.80195	-6.98945	-6.89997	-8.48	-6.26491	-6.08407	-6.36859	-5.68323	-8.08771	-5.95969	-7.82491	-5.7604	-7.45558	-6.54047	-5.7604	-5.80195	-7.45558
PCDHAC2@hsa-miR-218-5p@8mer	PCDHAC2	hsa-miR-218-5p	8mer	-5.41244	-7.19488	-6.66999	-5.24874	-6.21741	-6.66999	-6.66999	-6.31589	-6.08407	-7.08751	-6.81774	-6.54047	-5.54485	-7.62227	-6.60313	-7.08751	-7.31638	-6.66999	-7.19488	-6.26491	-6.54047	-6.60313	-6.12762	-6.60313	-6.81774	-6.26491	-7.82491	-7.62227	-7.08751	-7.19488	-7.82491	-6.17232	-7.31638	-6.21741	-6.98945	-6.98945	-6.31589	-7.82491	-6.7411	-5.92043	-7.45558	-7.82491	-7.45558	-7.19488	-7.31638	-8.47523	-6.36859	-5.02631	-6.60313	-7.82491	-8.4902	-7.45558	-6.48066	-7.31638	-8.464	-7.08751	-5.35129	-5.3803	-7.62227	-6.60313	-6.42285	-7.45558	-6.36859	-6.42285	-7.82491	-8.08771	-6.89997	-6.7411	-6.7411	-6.04227	-6.54047	-6.31589	-4.90247	-6.98945	-6.7411	-7.31638	-6.54047	-6.48066	-6.54047	-6.66999	-7.62227	-6.48066	-6.89997	-6.48066	-6.54047	-6.98945	-8.47207	-6.60313	-6.89997	-6.7411	-7.62227	-7.31638	-6.36859	-5.88149	-6.66999	-7.31638	-6.98945	-6.89997	-8.48	-6.26491	-8.08771	-6.36859	-8.08771	-8.08771	-7.31638	-7.82491	-8.08771	-7.45558	-6.54047	-5.7604	-8.48364	-7.45558
PCDHAC2@hsa-miR-221-3p@8mer	PCDHAC2	hsa-miR-221-3p	8mer	-5.41244	-5.7604	-6.66999	-5.24874	-6.21741	-5.28334	-6.66999	-6.31589	-6.08407	-7.08751	-6.81774	-6.54047	-5.54485	-7.62227	-6.60313	-6.08407	-7.31638	-5.47442	-7.19488	-6.26491	-6.54047	-6.60313	-6.12762	-6.60313	-6.81774	-6.26491	-5.84174	-7.62227	-7.08751	-5.80195	-7.82491	-6.17232	-7.31638	-4.97545	-6.98945	-6.98945	-6.31589	-7.82491	-5.16107	-5.92043	-4.61785	-7.82491	-5.92043	-7.19488	-7.31638	-8.47523	-6.36859	-7.31638	-6.60313	-7.82491	-6.42285	-7.45558	-5.16107	-7.31638	-8.464	-7.08751	-5.35129	-5.3803	-5.92043	-6.60313	-5.65191	-7.45558	-6.36859	-6.42285	-5.68323	-8.08771	-6.89997	-6.7411	-6.7411	-6.04227	-6.54047	-6.31589	-5.95969	-6.98945	-5.58079	-7.31638	-6.54047	-5.3803	-6.54047	-6.66999	-7.62227	-5.41244	-5.84174	-6.48066	-6.54047	-6.98945	-5.50715	-6.60313	-6.89997	-6.7411	-7.62227	-7.31638	-6.36859	-5.88149	-5.41244	-7.31638	-6.98945	-6.89997	-8.48	-6.26491	-8.08771	-6.36859	-8.08771	-8.08771	-7.31638	-7.82491	-5.7604	-7.45558	-6.54047	-5.7604	-8.48364	-7.45558
PCDHAC2@hsa-miR-23a-3p@7mer-1a	PCDHAC2	hsa-miR-23a-3p	7mer-1a	-3.40408	-3.99138	-3.11895	-3.40408	-4.04882	-2.58709	-5.18863	-4.81065	-3.32761	-4.76625	-4.26294	-5.35129	-3.06499	-4.92447	-5.02631	-3.8385	-5.65191	-6.66999	-4.43876	-4.26294	-3.96626	-4.42311	-3.95369	-5.21639	-4.03377	-6.26491	-5.61514	-5.02631	-5.13441	-5.58079	-5.95969	-6.17232	-5.02631	-4.97545	-2.61555	-5.02631	-3.48535	-4.49126	-2.73922	-5.92043	-2.46419	-3.52229	-3.68826	-5.7604	-7.31638	-4.81065	-6.36859	-3.25562	-3.96626	-3.96626	-5.58079	-7.45558	-3.79184	-7.31638	-5.50715	-7.08751	-5.35129	-5.3803	-5.16107	-4.71664	-5.44524	-3.93957	-5.28334	-5.58079	-5.13441	-4.92447	-5.13441	-3.99138	-3.49434	-6.04227	-4.90247	-4.6763	-4.24825	-6.98945	-4.95209	-5.3803	-6.54047	-6.48066	-5.10866	-3.31136	-5.10866	-5.0796	-5.65191	-4.99991	-4.92447	-4.81065	-5.3803	-4.63987	-5.58079	-5.88149	-7.62227	-4.74024	-4.92447	-5.02631	-6.66999	-5.0796	-5.0796	-4.08911	-5.41244	-5.47442	-6.08407	-4.65852	-5.3803	-5.16107	-5.72304	-7.82491	-5.50715	-7.45558	-4.87996	-3.5525	-5.61514	-7.45558
PCDHAC2@hsa-miR-29a-3p@8mer	PCDHAC2	hsa-miR-29a-3p	8mer	-5.41244	-7.19488	-6.66999	-5.24874	-6.21741	-6.66999	-6.66999	-6.31589	-6.08407	-7.08751	-6.81774	-6.54047	-5.54485	-7.62227	-6.60313	-7.08751	-7.31638	-5.47442	-7.19488	-6.26491	-6.54047	-6.60313	-6.12762	-6.60313	-6.81774	-6.26491	-7.82491	-7.62227	-7.08751	-7.19488	-7.82491	-6.17232	-7.31638	-6.21741	-6.98945	-6.98945	-6.31589	-7.82491	-6.7411	-5.92043	-7.45558	-7.82491	-7.45558	-7.19488	-7.31638	-8.47523	-6.36859	-7.31638	-6.60313	-7.82491	-6.42285	-7.45558	-6.48066	-7.31638	-8.464	-7.08751	-5.35129	-5.3803	-7.62227	-6.60313	-6.42285	-7.45558	-6.36859	-6.42285	-7.82491	-8.08771	-6.89997	-6.7411	-6.7411	-6.04227	-6.54047	-6.31589	-5.95969	-6.98945	-6.7411	-7.31638	-6.54047	-6.48066	-6.54047	-6.66999	-7.62227	-6.48066	-6.89997	-6.48066	-6.54047	-6.98945	-8.47207	-6.60313	-6.89997	-6.7411	-7.62227	-7.31638	-6.36859	-5.88149	-6.66999	-7.31638	-6.98945	-6.89997	-8.48	-6.26491	-8.08771	-6.36859	-8.08771	-8.08771	-7.31638	-7.82491	-8.08771	-7.45558	-6.54047	-5.7604	-8.48364	-7.45558
PCDHAC2@hsa-miR-320a@8mer	PCDHAC2	hsa-miR-320a	8mer	-5.41244	-7.19488	-6.66999	-5.24874	-6.21741	-6.66999	-6.66999	-6.31589	-6.08407	-7.08751	-6.81774	-6.54047	-4.58162	-7.62227	-6.60313	-7.08751	-5.88149	-6.66999	-4.81065	-6.26491	-6.54047	-5.44524	-6.12762	-6.60313	-6.81774	-6.26491	-7.82491	-5.99969	-7.08751	-7.19488	-7.82491	-6.17232	-7.31638	-6.21741	-6.98945	-6.98945	-6.31589	-7.82491	-6.7411	-5.92043	-7.45558	-7.82491	-7.45558	-7.19488	-7.31638	-8.47523	-6.36859	-5.02631	-4.92447	-7.82491	-8.4902	-7.45558	-6.48066	-7.31638	-8.464	-7.08751	-5.35129	-5.3803	-7.62227	-6.60313	-6.42285	-7.45558	-6.36859	-6.42285	-7.82491	-8.08771	-6.89997	-6.7411	-6.7411	-6.04227	-6.54047	-6.31589	-5.95969	-6.98945	-6.7411	-7.31638	-6.54047	-6.48066	-5.65191	-6.66999	-7.62227	-6.48066	-6.89997	-6.48066	-6.54047	-5.65191	-8.47207	-6.60313	-6.89997	-6.7411	-7.62227	-7.31638	-6.36859	-5.88149	-6.66999	-7.31638	-6.98945	-6.89997	-8.48	-6.26491	-8.08771	-6.36859	-8.08771	-8.08771	-7.31638	-7.82491	-8.08771	-7.45558	-6.54047	-5.7604	-8.48364	-7.45558
PCDHAC2@hsa-miR-320c@7mer-m8	PCDHAC2	hsa-miR-320c	7mer-m8	-4.42311	-7.19488	-6.66999	-5.24874	-6.21741	-6.66999	-6.66999	-6.31589	-6.08407	-7.08751	-6.81774	-6.54047	-4.58162	-5.58079	-6.60313	-7.08751	-5.88149	-6.66999	-4.81065	-6.26491	-6.54047	-5.44524	-6.12762	-5.21639	-6.81774	-6.26491	-7.82491	-5.99969	-7.08751	-7.19488	-7.82491	-6.17232	-7.31638	-6.21741	-5.28334	-4.2776	-6.31589	-7.82491	-6.7411	-5.92043	-7.45558	-7.82491	-7.45558	-7.19488	-7.31638	-8.47523	-6.36859	-5.02631	-4.92447	-7.82491	-8.4902	-7.45558	-6.48066	-7.31638	-8.464	-7.08751	-5.35129	-5.3803	-7.62227	-6.60313	-6.42285	-7.45558	-6.36859	-6.42285	-7.82491	-8.08771	-6.89997	-6.7411	-6.7411	-6.04227	-6.54047	-6.31589	-5.95969	-6.98945	-6.7411	-7.31638	-6.54047	-6.48066	-5.65191	-6.66999	-7.62227	-6.48066	-6.89997	-6.48066	-6.54047	-5.65191	-8.47207	-6.60313	-6.89997	-6.7411	-7.62227	-7.31638	-6.36859	-5.88149	-6.66999	-7.31638	-5.44524	-6.89997	-8.48	-6.26491	-8.08771	-6.36859	-8.08771	-8.08771	-7.31638	-7.82491	-8.08771	-3.7239	-6.54047	-5.7604	-8.48364	-7.45558
PCDHAC2@hsa-miR-330-3p@8mer	PCDHAC2	hsa-miR-330-3p	8mer	-2.62278	-4.95209	-3.48535	-5.24874	-4.3579	-4.07451	-5.47442	-6.31589	-6.08407	-6.08407	-5.18863	-6.54047	-1.99476	-4.97545	-4.13114	-4.30895	-5.88149	-5.47442	-3.96626	-4.26294	-6.54047	-4.42311	-3.49434	-6.60313	-3.2633	-6.26491	-7.82491	-4.81065	-4.97545	-4.65852	-7.82491	-4.81065	-5.44524	-4.56202	-4.76625	-6.98945	-3.48535	-7.82491	-5.16107	-3.42106	-2.68378	-7.82491	-3.68826	-6.12762	-7.31638	-5.24874	-6.36859	-5.02631	-4.92447	-4.40656	-5.68323	-7.45558	-5.16107	-7.31638	-8.464	-7.08751	-5.35129	-4.06168	-5.92043	-5.28334	-6.42285	-3.93957	-5.31605	-6.42285	-4.81065	-4.92447	-5.65191	-3.99138	-6.7411	-6.04227	-6.54047	-6.31589	-5.95969	-6.98945	-5.58079	-5.92043	-6.54047	-6.48066	-5.0531	-5.61514	-4.90247	-6.48066	-6.89997	-4.3579	-5.3803	-5.54485	-5.24874	-6.60313	-5.47442	-6.7411	-7.62227	-7.31638	-6.36859	-5.02631	-4.8312	-7.31638	-6.98945	-6.89997	-5.84174	-6.26491	-5.7604	-4.95209	-5.21639	-4.76625	-5.21639	-7.82491	-5.7604	-7.45558	-5.47442	-5.7604	-5.47442	-7.45558
PCDHAC2@hsa-miR-33a-5p@7mer-1a	PCDHAC2	hsa-miR-33a-5p	7mer-1a	-5.41244	-5.7604	-4.26294	-5.24874	-6.21741	-5.28334	-5.92043	-6.31589	-6.08407	-6.08407	-6.81774	-6.54047	-5.54485	-5.58079	-5.61514	-7.08751	-7.31638	-6.66999	-3.51317	-4.81065	-6.54047	-5.44524	-5.28334	-5.21639	-6.81774	-6.26491	-7.82491	-7.62227	-5.61514	-5.80195	-7.82491	-6.17232	-7.31638	-4.97545	-5.28334	-6.98945	-4.76625	-5.65191	-5.16107	-4.54526	-4.17326	-5.21639	-5.92043	-7.19488	-7.31638	-5.99969	-6.36859	-5.02631	-4.92447	-6.08407	-6.42285	-7.45558	-5.16107	-7.31638	-8.464	-7.08751	-5.35129	-5.3803	-7.62227	-6.60313	-6.42285	-3.93957	-6.36859	-5.58079	-7.82491	-8.08771	-6.89997	-6.7411	-6.7411	-6.04227	-6.54047	-6.31589	-5.95969	-6.98945	-6.7411	-5.7604	-6.54047	-6.48066	-6.54047	-5.61514	-5.58079	-6.48066	-5.84174	-6.48066	-5.88149	-5.54485	-5.50715	-5.44524	-6.89997	-6.7411	-7.62227	-7.31638	-6.36859	-5.88149	-6.66999	-7.31638	-6.98945	-6.89997	-8.48	-5.7604	-6.08407	-6.36859	-5.68323	-5.7604	-7.31638	-5.65191	-5.7604	-7.45558	-5.47442	-5.7604	-8.48364	-7.45558
PCDHAC2@hsa-miR-362-3p@8mer	PCDHAC2	hsa-miR-362-3p	8mer	-5.41244	-7.19488	-6.66999	-5.24874	-6.21741	-5.28334	-5.92043	-6.31589	-6.08407	-7.08751	-6.81774	-6.54047	-5.54485	-5.58079	-6.60313	-7.08751	-7.31638	-6.66999	-7.19488	-6.26491	-6.54047	-6.60313	-6.12762	-6.60313	-6.81774	-6.26491	-7.82491	-7.62227	-7.08751	-5.80195	-7.82491	-6.17232	-7.31638	-6.21741	-6.98945	-6.98945	-6.31589	-7.82491	-6.7411	-5.92043	-7.45558	-7.82491	-7.45558	-7.19488	-7.31638	-8.47523	-6.36859	-5.02631	-6.60313	-7.82491	-8.4902	-7.45558	-5.16107	-7.31638	-8.464	-7.08751	-5.35129	-5.3803	-7.62227	-6.60313	-6.42285	-7.45558	-6.36859	-6.42285	-7.82491	-8.08771	-6.89997	-6.7411	-6.7411	-6.04227	-6.54047	-5.41244	-5.95969	-6.98945	-6.7411	-5.92043	-6.54047	-6.48066	-6.54047	-6.66999	-7.62227	-6.48066	-6.89997	-6.48066	-6.54047	-6.98945	-8.47207	-6.60313	-6.89997	-6.7411	-7.62227	-7.31638	-6.36859	-5.88149	-6.66999	-7.31638	-6.98945	-6.89997	-8.48	-6.26491	-8.08771	-6.36859	-8.08771	-8.08771	-7.31638	-7.82491	-8.08771	-7.45558	-6.54047	-5.7604	-8.48364	-7.45558
PCDHAC2@hsa-miR-369-3p@8mer	PCDHAC2	hsa-miR-369-3p	8mer	-5.41244	-5.7604	-6.66999	-5.24874	-3.82636	-4.69807	-5.54485	-6.31589	-6.08407	-5.7604	-5.7604	-5.61514	-5.54485	-5.58079	-6.60313	-5.84174	-7.31638	-6.66999	-3.96626	-6.26491	-6.54047	-4.81065	-5.28334	-5.21639	-4.76625	-6.26491	-5.84174	-5.84174	-5.61514	-5.58079	-7.82491	-6.17232	-5.44524	-6.21741	-5.28334	-5.02631	-6.31589	-7.82491	-5.16107	-4.54526	-3.50414	-7.82491	-5.21639	-7.19488	-7.31638	-5.65191	-6.36859	-4.50849	-4.92447	-5.16107	-6.42285	-5.47442	-5.16107	-7.31638	-8.464	-7.08751	-5.35129	-4.06168	-7.62227	-5.58079	-6.42285	-7.45558	-6.36859	-6.42285	-7.82491	-5.72304	-6.89997	-6.7411	-4.6763	-6.04227	-6.54047	-6.31589	-5.95969	-6.98945	-6.7411	-5.92043	-5.80195	-6.48066	-5.65191	-5.41244	-5.84174	-5.41244	-6.89997	-5.47442	-5.88149	-5.65191	-5.50715	-6.60313	-5.58079	-5.61514	-5.80195	-5.41244	-6.36859	-5.88149	-6.66999	-5.80195	-6.98945	-4.61785	-5.84174	-5.47442	-5.7604	-5.44524	-5.68323	-8.08771	-5.50715	-7.82491	-5.7604	-7.45558	-6.54047	-5.7604	-8.48364	-7.45558
PCDHAC2@hsa-miR-372-3p@7mer-m8	PCDHAC2	hsa-miR-372-3p	7mer-m8	-5.41244	-5.54485	-6.66999	-5.24874	-4.74024	-6.66999	-6.66999	-5.31605	-6.08407	-7.08751	-6.81774	-6.54047	-5.54485	-7.62227	-5.61514	-7.08751	-7.31638	-6.66999	-7.19488	-6.26491	-6.54047	-5.44524	-6.12762	-6.60313	-6.81774	-6.26491	-7.82491	-7.62227	-7.08751	-5.80195	-7.82491	-6.17232	-5.44524	-6.21741	-6.98945	-6.98945	-6.31589	-5.65191	-5.16107	-4.06168	-7.45558	-7.82491	-7.45558	-7.19488	-5.7604	-8.47523	-6.36859	-5.02631	-6.60313	-7.82491	-8.4902	-7.45558	-4.78963	-7.31638	-8.464	-7.08751	-5.35129	-5.3803	-5.92043	-6.60313	-5.65191	-7.45558	-6.36859	-6.42285	-5.68323	-8.08771	-6.89997	-6.7411	-6.7411	-6.04227	-6.54047	-6.31589	-5.95969	-6.98945	-5.58079	-7.31638	-6.54047	-6.48066	-5.65191	-6.66999	-7.62227	-5.41244	-5.84174	-6.48066	-6.54047	-6.98945	-8.47207	-6.60313	-5.58079	-6.7411	-7.62227	-7.31638	-6.36859	-5.02631	-6.66999	-5.80195	-6.98945	-6.89997	-5.84174	-6.26491	-6.08407	-6.36859	-8.08771	-8.08771	-7.31638	-7.82491	-5.7604	-7.45558	-6.54047	-5.7604	-8.48364	-7.45558
PCDHAC2@hsa-miR-374a-5p@7mer-m8	PCDHAC2	hsa-miR-374a-5p	7mer-m8	-5.41244	-7.19488	-6.66999	-5.24874	-6.21741	-6.66999	-6.66999	-6.31589	-6.08407	-7.08751	-6.81774	-6.54047	-5.54485	-7.62227	-6.60313	-7.08751	-7.31638	-6.66999	-7.19488	-6.26491	-6.54047	-6.60313	-6.12762	-6.60313	-6.81774	-6.26491	-7.82491	-7.62227	-7.08751	-7.19488	-7.82491	-6.17232	-7.31638	-6.21741	-6.98945	-6.98945	-6.31589	-7.82491	-6.7411	-5.92043	-7.45558	-7.82491	-7.45558	-7.19488	-7.31638	-8.47523	-6.36859	-7.31638	-6.60313	-7.82491	-8.4902	-7.45558	-6.48066	-7.31638	-8.464	-7.08751	-5.35129	-5.3803	-7.62227	-6.60313	-6.42285	-7.45558	-6.36859	-6.42285	-7.82491	-8.08771	-6.89997	-6.7411	-6.7411	-6.04227	-6.54047	-6.31589	-5.95969	-6.98945	-6.7411	-7.31638	-6.54047	-6.48066	-6.54047	-6.66999	-7.62227	-6.48066	-6.89997	-6.48066	-6.54047	-6.98945	-8.47207	-6.60313	-6.89997	-6.7411	-7.62227	-7.31638	-6.36859	-5.88149	-6.66999	-7.31638	-6.98945	-6.89997	-8.48	-6.26491	-8.08771	-6.36859	-8.08771	-8.08771	-7.31638	-7.82491	-8.08771	-7.45558	-6.54047	-5.7604	-8.48364	-7.45558
PCDHAC2@hsa-miR-374c-5p@7mer-m8	PCDHAC2	hsa-miR-374c-5p	7mer-m8	-5.41244	-7.19488	-6.66999	-5.24874	-6.21741	-6.66999	-6.66999	-6.31589	-6.08407	-7.08751	-6.81774	-6.54047	-5.54485	-7.62227	-6.60313	-7.08751	-7.31638	-6.66999	-7.19488	-6.26491	-6.54047	-6.60313	-6.12762	-6.60313	-6.81774	-6.26491	-7.82491	-7.62227	-7.08751	-7.19488	-7.82491	-6.17232	-7.31638	-6.21741	-6.98945	-6.98945	-6.31589	-7.82491	-6.7411	-5.92043	-7.45558	-7.82491	-7.45558	-7.19488	-7.31638	-8.47523	-6.36859	-7.31638	-6.60313	-7.82491	-8.4902	-7.45558	-6.48066	-7.31638	-8.464	-7.08751	-5.35129	-5.3803	-7.62227	-6.60313	-6.42285	-7.45558	-6.36859	-6.42285	-7.82491	-8.08771	-6.89997	-6.7411	-6.7411	-6.04227	-6.54047	-6.31589	-5.95969	-6.98945	-6.7411	-7.31638	-6.54047	-6.48066	-6.54047	-6.66999	-7.62227	-6.48066	-6.89997	-6.48066	-6.54047	-6.98945	-8.47207	-6.60313	-6.89997	-6.7411	-7.62227	-7.31638	-6.36859	-5.88149	-6.66999	-7.31638	-6.98945	-6.89997	-8.48	-6.26491	-8.08771	-6.36859	-8.08771	-8.08771	-7.31638	-7.82491	-8.08771	-7.45558	-6.54047	-5.7604	-8.48364	-7.45558
PCDHAC2@hsa-miR-424-5p@8mer	PCDHAC2	hsa-miR-424-5p	8mer	-5.41244	-7.19488	-6.66999	-5.24874	-6.21741	-6.66999	-6.66999	-6.31589	-6.08407	-7.08751	-6.81774	-6.54047	-5.54485	-7.62227	-6.60313	-7.08751	-7.31638	-6.66999	-7.19488	-6.26491	-6.54047	-6.60313	-6.12762	-6.60313	-6.81774	-6.26491	-7.82491	-7.62227	-7.08751	-7.19488	-7.82491	-6.17232	-7.31638	-6.21741	-6.98945	-6.98945	-6.31589	-7.82491	-6.7411	-5.92043	-7.45558	-7.82491	-7.45558	-7.19488	-7.31638	-8.47523	-6.36859	-7.31638	-6.60313	-7.82491	-8.4902	-7.45558	-6.48066	-7.31638	-8.464	-7.08751	-5.35129	-5.3803	-7.62227	-6.60313	-6.42285	-7.45558	-6.36859	-6.42285	-7.82491	-8.08771	-6.89997	-6.7411	-6.7411	-6.04227	-6.54047	-6.31589	-5.95969	-6.98945	-6.7411	-7.31638	-6.54047	-6.48066	-6.54047	-6.66999	-7.62227	-6.48066	-6.89997	-6.48066	-6.54047	-6.98945	-8.47207	-6.60313	-6.89997	-6.7411	-7.62227	-7.31638	-6.36859	-5.88149	-6.66999	-7.31638	-6.98945	-6.89997	-8.48	-6.26491	-8.08771	-6.36859	-8.08771	-8.08771	-7.31638	-7.82491	-8.08771	-7.45558	-6.54047	-5.7604	-8.48364	-7.45558
PCDHAC2@hsa-miR-543@8mer	PCDHAC2	hsa-miR-543	8mer	-5.41244	-7.19488	-4.26294	-3.40408	-4.74024	-5.28334	-5.92043	-5.31605	-6.08407	-5.7604	-6.81774	-6.54047	-5.54485	-5.58079	-6.60313	-7.08751	-7.31638	-6.66999	-4.43876	-4.81065	-6.54047	-5.0531	-6.12762	-6.60313	-5.02631	-6.26491	-5.84174	-5.99969	-7.08751	-5.80195	-7.82491	-6.17232	-5.65191	-6.21741	-4.76625	-5.02631	-4.76625	-7.82491	-5.16107	-4.54526	-3.81476	-7.82491	-5.7604	-7.19488	-7.31638	-5.99969	-6.36859	-4.50849	-6.60313	-5.16107	-8.4902	-5.47442	-6.48066	-7.31638	-8.464	-7.08751	-5.35129	-5.3803	-7.62227	-5.58079	-6.42285	-7.45558	-5.68323	-6.42285	-7.82491	-8.08771	-5.65191	-6.7411	-4.6763	-4.74024	-6.54047	-6.31589	-5.95969	-5.68323	-6.7411	-7.31638	-5.80195	-6.48066	-6.54047	-6.66999	-7.62227	-6.48066	-5.84174	-5.47442	-6.54047	-6.98945	-8.47207	-6.60313	-6.89997	-6.7411	-7.62227	-7.31638	-6.36859	-5.21639	-6.66999	-7.31638	-6.98945	-4.61785	-8.48	-5.7604	-8.08771	-5.18863	-8.08771	-6.12762	-5.72304	-7.82491	-8.08771	-7.45558	-6.54047	-5.7604	-5.80195	-3.54209
PCDHAC2@hsa-miR-6835-3p@7mer-m8	PCDHAC2	hsa-miR-6835-3p	7mer-m8	-5.41244	-5.18863	-4.26294	-5.24874	-6.21741	-4.42311	-6.66999	-6.31589	-6.08407	-7.08751	-5.7604	-6.54047	-5.54485	-5.58079	-6.60313	-7.08751	-5.88149	-6.66999	-3.78098	-6.26491	-5.10866	-6.60313	-4.65852	-6.60313	-5.24874	-6.26491	-7.82491	-7.62227	-7.08751	-7.19488	-7.82491	-6.17232	-7.31638	-6.21741	-5.28334	-3.95369	-4.76625	-7.82491	-6.7411	-5.92043	-7.45558	-7.82491	-5.50715	-7.19488	-5.7604	-5.65191	-6.36859	-4.17326	-4.92447	-6.08407	-6.42285	-7.45558	-5.16107	-7.31638	-8.464	-7.08751	-5.35129	-5.3803	-7.62227	-6.60313	-5.65191	-3.93957	-5.31605	-6.42285	-7.82491	-8.08771	-6.89997	-3.99138	-4.6763	-4.74024	-6.54047	-6.31589	-5.95969	-5.68323	-5.24874	-5.65191	-5.80195	-6.48066	-5.44524	-5.61514	-5.84174	-6.48066	-6.89997	-5.47442	-6.54047	-5.35129	-8.47207	-6.60313	-5.58079	-5.88149	-7.62227	-7.31638	-6.36859	-5.21639	-6.66999	-5.3803	-6.98945	-6.89997	-5.84174	-6.26491	-8.08771	-6.36859	-8.08771	-8.08771	-5.95969	-7.82491	-8.08771	-7.45558	-5.47442	-5.7604	-8.48364	-3.54209
PCDHAC2@hsa-miR-6835-3p@8mer	PCDHAC2	hsa-miR-6835-3p	8mer	-5.41244	-7.19488	-6.66999	-5.24874	-6.21741	-6.66999	-6.66999	-6.31589	-6.08407	-7.08751	-6.81774	-6.54047	-5.54485	-7.62227	-6.60313	-7.08751	-5.88149	-6.66999	-7.19488	-6.26491	-6.54047	-6.60313	-6.12762	-6.60313	-6.81774	-6.26491	-7.82491	-7.62227	-7.08751	-7.19488	-7.82491	-6.17232	-7.31638	-6.21741	-6.98945	-6.98945	-6.31589	-7.82491	-6.7411	-5.92043	-7.45558	-7.82491	-7.45558	-7.19488	-7.31638	-8.47523	-6.36859	-7.31638	-6.60313	-7.82491	-8.4902	-7.45558	-6.48066	-7.31638	-8.464	-7.08751	-5.35129	-5.3803	-7.62227	-6.60313	-6.42285	-7.45558	-6.36859	-6.42285	-7.82491	-8.08771	-6.89997	-6.7411	-6.7411	-6.04227	-6.54047	-6.31589	-5.95969	-6.98945	-6.7411	-7.31638	-5.80195	-6.48066	-6.54047	-6.66999	-7.62227	-6.48066	-6.89997	-6.48066	-6.54047	-6.98945	-8.47207	-6.60313	-6.89997	-6.7411	-7.62227	-7.31638	-6.36859	-5.88149	-6.66999	-7.31638	-6.98945	-6.89997	-8.48	-6.26491	-8.08771	-6.36859	-8.08771	-8.08771	-7.31638	-7.82491	-8.08771	-7.45558	-6.54047	-5.7604	-8.48364	-7.45558
PCDHAC2@hsa-miR-874-3p@7mer-m8	PCDHAC2	hsa-miR-874-3p	7mer-m8	-5.41244	-7.19488	-6.66999	-5.24874	-6.21741	-6.66999	-6.66999	-6.31589	-6.08407	-7.08751	-5.7604	-6.54047	-5.54485	-7.62227	-6.60313	-6.08407	-7.31638	-6.66999	-7.19488	-6.26491	-6.54047	-6.60313	-5.28334	-6.60313	-6.81774	-6.26491	-7.82491	-7.62227	-7.08751	-7.19488	-7.82491	-6.17232	-7.31638	-6.21741	-6.98945	-6.98945	-6.31589	-7.82491	-6.7411	-5.92043	-7.45558	-7.82491	-7.45558	-7.19488	-7.31638	-8.47523	-6.36859	-7.31638	-6.60313	-7.82491	-8.4902	-5.47442	-6.48066	-7.31638	-8.464	-7.08751	-4.24825	-5.3803	-7.62227	-6.60313	-6.42285	-7.45558	-6.36859	-6.42285	-7.82491	-8.08771	-6.89997	-6.7411	-6.7411	-6.04227	-6.54047	-6.31589	-5.95969	-6.98945	-5.58079	-5.92043	-6.54047	-6.48066	-6.54047	-6.66999	-7.62227	-6.48066	-6.89997	-6.48066	-6.54047	-6.98945	-8.47207	-6.60313	-6.89997	-6.7411	-7.62227	-7.31638	-6.36859	-5.88149	-6.66999	-7.31638	-6.98945	-6.89997	-5.84174	-6.26491	-8.08771	-6.36859	-8.08771	-8.08771	-7.31638	-7.82491	-8.08771	-7.45558	-6.54047	-5.7604	-8.48364	-7.45558
PCDHB15@hsa-miR-142-3p.1@8mer	PCDHB15	hsa-miR-142-3p.1	8mer	-5.02631	-6.08407	-5.0531	-4.03377	-5.10866	-5.80195	-6.08407	-5.61514	-5.13441	-6.42285	-6.04227	-6.08407	-4.45657	-6.12762	-5.84174	-6.42285	-6.17232	-5.28334	-5.35129	-5.54485	-5.72304	-5.88149	-5.7604	-5.50715	-5.7604	-4.85625	-6.36859	-6.42285	-6.26491	-6.21741	-6.42285	-5.44524	-5.95969	-5.3803	-5.72304	-5.7604	-5.10866	-5.99969	-5.80195	-4.85625	-5.3803	-6.54047	-6.42285	-7.31638	-6.12762	-6.81774	-5.41244	-5.88149	-5.44524	-7.19488	-7.19488	-6.26491	-5.65191	-5.80195	-6.21741	-6.21741	-5.16107	-4.65852	-7.45558	-6.08407	-6.04227	-7.62227	-6.04227	-5.99969	-6.36859	-6.04227	-6.04227	-5.21639	-6.7411	-6.48066	-6.04227	-5.99969	-5.16107	-5.92043	-5.41244	-6.31589	-5.7604	-5.95969	-6.60313	-5.92043	-6.12762	-6.08407	-5.7604	-6.42285	-6.81774	-6.17232	-6.17232	-6.04227	-5.80195	-6.31589	-6.04227	-5.84174	-6.04227	-6.48066	-5.68323	-5.61514	-5.61514	-4.3579	-6.66999	-6.81774	-6.42285	-5.84174	-6.48066	-6.48066	-6.36859	-5.65191	-6.42285	-6.54047	-6.04227	-5.16107	-6.81774	-5.7604
PCDHB15@hsa-miR-330-3p@7mer-m8	PCDHB15	hsa-miR-330-3p	7mer-m8	-5.02631	-6.08407	-5.0531	-4.03377	-5.10866	-5.80195	-6.08407	-5.61514	-5.13441	-6.42285	-6.04227	-6.08407	-5.3803	-6.12762	-5.84174	-6.42285	-6.17232	-6.04227	-5.35129	-5.54485	-5.72304	-5.88149	-5.7604	-5.50715	-5.7604	-4.85625	-6.36859	-6.42285	-6.26491	-6.21741	-6.42285	-5.44524	-5.95969	-5.3803	-5.72304	-5.7604	-5.10866	-5.99969	-5.80195	-4.85625	-5.3803	-6.54047	-6.42285	-7.31638	-6.12762	-6.81774	-5.41244	-5.88149	-5.44524	-7.19488	-7.19488	-6.26491	-5.65191	-5.80195	-6.21741	-6.21741	-5.16107	-4.65852	-7.45558	-6.08407	-6.04227	-7.62227	-6.04227	-5.99969	-6.36859	-6.04227	-6.04227	-5.21639	-6.7411	-6.48066	-6.04227	-5.99969	-5.16107	-5.92043	-5.95969	-6.31589	-6.31589	-5.95969	-6.60313	-5.92043	-6.12762	-6.08407	-6.36859	-6.42285	-6.81774	-6.17232	-6.17232	-6.04227	-5.80195	-6.31589	-6.04227	-5.84174	-6.04227	-6.48066	-5.68323	-6.12762	-5.61514	-5.13441	-6.66999	-6.81774	-6.42285	-5.84174	-6.48066	-6.48066	-6.36859	-7.82491	-6.42285	-6.54047	-6.04227	-5.16107	-6.81774	-5.7604
PCDHB16@hsa-miR-145-5p@7mer-m8	PCDHB16	hsa-miR-145-5p	7mer-m8	-5.95969	-5.65191	-3.92749	-2.16778	-4.59924	-5.18863	-5.84174	-4.69807	-3.2633	-5.88149	-5.61514	-6.48066	-4.24825	-4.97545	-4.49126	-5.0796	-5.7604	-4.95209	-3.51317	-3.60306	-4.06168	-5.44524	-6.21741	-5.0531	-4.95209	-3.02589	-6.42285	-5.95969	-5.28334	-6.42285	-6.12762	-5.72304	-6.04227	-4.8312	-4.76625	-5.84174	-4.59924	-4.10189	-6.54047	-3.63461	-5.10866	-5.95969	-5.7604	-5.61514	-4.30895	-5.61514	-5.44524	-4.69807	-4.69807	-5.0796	-6.04227	-5.16107	-5.88149	-4.65852	-6.04227	-6.98945	-3.79184	-3.25562	-5.41244	-6.48066	-5.44524	-3.37768	-5.35129	-5.44524	-5.28334	-4.56202	-5.50715	-3.7015	-3.42106	-6.60313	-5.44524	-4.87996	-4.54526	-5.50715	-5.54485	-5.68323	-7.08751	-6.98945	-5.3803	-5.61514	-5.50715	-5.02631	-5.18863	-5.13441	-5.28334	-6.36859	-5.95969	-5.44524	-5.41244	-6.7411	-4.54526	-5.3803	-6.42285	-5.31605	-5.13441	-5.47442	-5.16107	-4.29369	-5.28334	-5.80195	-6.31589	-6.17232	-5.41244	-2.26526	-5.84174	-5.13441	-6.36859	-4.29369	-5.44524	-3.03112	-5.41244	-4.1177
PCDHB16@hsa-miR-218-5p@7mer-m8	PCDHB16	hsa-miR-218-5p	7mer-m8	-5.95969	-6.08407	-3.92749	-2.65758	-5.35129	-6.04227	-6.60313	-5.72304	-6.04227	-6.48066	-6.12762	-6.48066	-6.31589	-6.04227	-5.84174	-6.7411	-6.12762	-6.66999	-4.43876	-6.08407	-5.99969	-6.66999	-6.21741	-5.95969	-5.13441	-5.02631	-6.42285	-5.95969	-6.48066	-6.42285	-6.66999	-5.72304	-6.04227	-4.8312	-5.7604	-5.84174	-4.59924	-6.04227	-6.54047	-5.10866	-5.10866	-5.02631	-6.12762	-6.89997	-5.99969	-6.60313	-5.44524	-4.69807	-5.65191	-6.36859	-6.26491	-5.7604	-5.88149	-5.68323	-6.04227	-6.98945	-4.2776	-4.58162	-7.08751	-5.58079	-6.54047	-5.18863	-6.66999	-6.54047	-6.17232	-5.95969	-6.17232	-4.50849	-5.50715	-6.60313	-6.66999	-4.71664	-5.50715	-5.58079	-6.42285	-6.60313	-7.08751	-6.98945	-6.60313	-6.66999	-6.98945	-5.88149	-6.81774	-7.08751	-7.45558	-6.36859	-5.44524	-6.60313	-6.12762	-6.7411	-6.04227	-6.17232	-6.42285	-6.60313	-5.31605	-5.47442	-5.41244	-4.92447	-5.65191	-6.89997	-6.31589	-6.17232	-6.08407	-6.12762	-6.48066	-5.47442	-6.36859	-4.29369	-5.44524	-5.16107	-6.17232	-3.06499
PCDHB16@hsa-miR-29a-3p@7mer-m8	PCDHB16	hsa-miR-29a-3p	7mer-m8	-5.95969	-6.08407	-5.3803	-4.29369	-5.35129	-6.04227	-6.60313	-5.72304	-4.49126	-6.48066	-6.12762	-6.48066	-6.31589	-6.04227	-5.3803	-6.7411	-5.7604	-6.66999	-5.50715	-6.08407	-5.99969	-6.66999	-5.31605	-5.95969	-6.08407	-5.02631	-6.42285	-6.42285	-5.3803	-5.65191	-6.66999	-5.72304	-6.04227	-5.68323	-4.76625	-5.84174	-5.3803	-6.04227	-6.54047	-4.43876	-5.10866	-5.95969	-6.12762	-6.89997	-5.99969	-6.60313	-5.44524	-5.72304	-5.65191	-6.36859	-6.81774	-5.7604	-5.88149	-5.68323	-6.04227	-5.65191	-5.92043	-4.58162	-7.08751	-6.48066	-5.65191	-5.18863	-6.66999	-5.61514	-6.17232	-5.95969	-6.17232	-4.50849	-4.34105	-6.60313	-6.66999	-6.89997	-5.50715	-6.08407	-6.42285	-6.60313	-7.08751	-5.3803	-6.60313	-6.66999	-6.98945	-5.88149	-5.84174	-7.08751	-7.45558	-5.58079	-5.95969	-6.60313	-6.12762	-6.7411	-6.04227	-5.3803	-6.42285	-5.31605	-5.84174	-5.7604	-5.41244	-4.92447	-6.31589	-6.89997	-6.31589	-5.41244	-6.08407	-6.12762	-6.48066	-6.08407	-6.36859	-3.29624	-5.44524	-5.16107	-6.17232	-4.1177
PCDHB16@hsa-miR-329-3p@7mer-m8	PCDHB16	hsa-miR-329-3p	7mer-m8	-3.33658	-4.47352	-3.29624	1.26425	-3.42997	-2.38574	-4.18775	-4.14538	-2.31884	-3.65527	-3.18325	-4.17326	-3.10721	-3.4761	-2.35999	-1.90667	-3.33658	-2.75488	-2.31494	-1.20651	-2.71579	-4.81065	-2.25285	-4.59924	-1.82493	-1.8886	-5.0531	-4.06168	-4.08911	-4.65852	-4.29369	-5.72304	-4.85625	-4.23322	-2.29111	-4.34105	-1.82493	-2.5676	-3.15068	-2.64608	-3.00475	-3.32761	-4.06168	-3.91527	-3.21928	-4.6763	-4.54526	-2.9026	-3.5629	-3.67705	-3.41282	-4.03377	-4.26294	-3.85027	-2.73276	-3.07107	-2.77767	-2.55397	-4.8312	-4.08911	-4.76625	-2.38411	-3.39517	-3.85027	-3.7239	-3.58302	-3.51317	-3.13778	-2.43574	-2.71007	-4.17326	-3.64449	-4.1177	-4.99991	-3.95369	-3.50414	-5.18863	-4.54526	-4.69807	-2.65758	-4.37277	-4.40656	-4.37277	-2.77114	-4.15909	-4.58162	-4.37277	-3.5525	-3.68826	-5.0796	-3.36086	-4.49126	-4.42311	-4.3579	-4.76625	-4.40656	-4.74024	-2.91126	-4.95209	-4.17326	-4.61785	-4.54526	-5.02631	-5.44524	-4.10189	-3.86204	-4.58162	-2.51869	-3.64449	-2.17896	-3.57273	-2.23637
PCDHB16@hsa-miR-338-3p@7mer-1a	PCDHB16	hsa-miR-338-3p	7mer-1a	-5.95969	-6.08407	-5.3803	-4.29369	-5.35129	-6.04227	-6.60313	-5.72304	-6.04227	-6.48066	-6.12762	-6.48066	-6.31589	-6.04227	-5.84174	-6.7411	-6.12762	-6.66999	-5.50715	-6.08407	-5.99969	-6.66999	-6.21741	-5.95969	-6.08407	-5.02631	-6.42285	-6.42285	-6.48066	-6.42285	-6.66999	-5.72304	-6.04227	-5.68323	-5.7604	-5.84174	-5.3803	-6.04227	-6.54047	-5.10866	-5.10866	-5.95969	-6.12762	-6.89997	-5.99969	-6.60313	-5.44524	-5.72304	-5.65191	-6.36859	-6.81774	-5.7604	-5.88149	-5.68323	-6.04227	-6.98945	-5.92043	-4.58162	-7.08751	-6.48066	-6.54047	-5.18863	-6.66999	-6.54047	-6.17232	-5.95969	-6.17232	-4.50849	-5.50715	-6.60313	-6.66999	-6.89997	-5.50715	-6.08407	-6.42285	-6.60313	-7.08751	-6.98945	-6.60313	-6.66999	-6.98945	-5.88149	-5.84174	-7.08751	-7.45558	-6.36859	-5.95969	-6.60313	-6.12762	-6.7411	-6.04227	-6.17232	-6.42285	-6.60313	-5.84174	-6.89997	-5.68323	-4.92447	-6.31589	-6.89997	-6.31589	-6.17232	-6.08407	-6.12762	-6.48066	-6.08407	-6.36859	-4.29369	-6.04227	-5.16107	-6.17232	-4.1177
PCDHB16@hsa-miR-488-3p@7mer-m8	PCDHB16	hsa-miR-488-3p	7mer-m8	-5.95969	-5.31605	-3.29624	-0.145054	-3.42997	-2.38574	-5.18863	-4.37277	-3.05276	-2.86481	-5.44524	-5.35129	-3.79184	-3.71295	-3.17676	-3.57273	-4.01964	-3.62341	-1.99555	-1.68884	-3.8031	-4.18775	-2.63588	-5.95969	-2.12287	-2.14058	-5.50715	-5.0531	-4.3579	-5.31605	-5.61514	-4.20177	-6.04227	-3.53175	-2.70063	-4.90247	-2.19196	-2.71579	-4.47352	-5.10866	-3.7239	-4.15909	-4.49126	-3.04735	-2.4662	-4.61785	-4.29369	-4.69807	-3.5629	-2.80687	-3.93957	-3.82636	-4.26294	-4.1177	-2.73276	-4.14538	-2.77767	-2.37366	-4.63987	-3.95369	-5.21639	-2.54543	-4.14538	-4.00644	-2.54763	-3.60306	-4.38915	-2.42018	-2.74213	-3.42106	-3.5525	-2.78093	-3.68826	-4.45657	-4.1177	-4.78963	-5.44524	-4.17326	-4.30895	-5.41244	-4.43876	-4.40656	-4.24825	-3.48535	-5.68323	-4.90247	-4.03377	-3.38674	-4.42311	-5.24874	-3.71295	-4.99991	-3.57273	-3.91527	-4.8312	-4.92447	-4.81065	-3.8031	-5.0531	-3.97841	-4.3579	-4.21579	-4.42311	-2.31215	-5.21639	-4.23322	-4.20177	-2.40725	-4.69807	-2.54763	-4.32542	-2.72968
PCDHB16@hsa-miR-489-3p@8mer	PCDHB16	hsa-miR-489-3p	8mer	-5.95969	-6.08407	-5.3803	-3.22635	-5.35129	-6.04227	-6.60313	-5.72304	-6.04227	-6.48066	-6.12762	-6.48066	-6.31589	-6.04227	-5.84174	-6.7411	-6.12762	-6.66999	-5.50715	-6.08407	-5.99969	-6.66999	-6.21741	-5.95969	-6.08407	-4.08911	-6.42285	-6.42285	-6.48066	-6.42285	-6.66999	-5.72304	-6.04227	-5.68323	-5.7604	-5.84174	-5.3803	-6.04227	-6.54047	-5.10866	-5.10866	-5.95969	-6.12762	-6.89997	-5.99969	-6.60313	-5.44524	-5.72304	-5.65191	-6.36859	-6.81774	-5.7604	-5.88149	-5.68323	-5.13441	-6.98945	-5.92043	-4.58162	-7.08751	-6.48066	-6.54047	-5.18863	-6.66999	-6.54047	-6.17232	-5.95969	-6.17232	-4.50849	-5.50715	-6.60313	-6.66999	-6.89997	-5.50715	-6.08407	-6.42285	-6.60313	-7.08751	-6.98945	-6.60313	-6.66999	-6.98945	-5.88149	-6.81774	-7.08751	-5.92043	-5.58079	-5.95969	-6.60313	-6.12762	-6.7411	-6.04227	-6.17232	-6.42285	-6.60313	-5.84174	-6.89997	-5.68323	-4.92447	-6.31589	-6.89997	-6.31589	-6.17232	-6.08407	-6.12762	-6.48066	-6.08407	-6.36859	-4.29369	-6.04227	-5.16107	-6.17232	-4.1177
PCDHB16@hsa-miR-503-5p@7mer-m8	PCDHB16	hsa-miR-503-5p	7mer-m8	-5.95969	-6.08407	-5.3803	-2.5003	-5.35129	-6.04227	-6.60313	-5.72304	-6.04227	-6.48066	-6.12762	-6.48066	-6.31589	-6.04227	-5.84174	-6.7411	-6.12762	-6.66999	-4.43876	-6.08407	-5.99969	-6.66999	-6.21741	-5.95969	-6.08407	-5.02631	-6.42285	-6.42285	-6.48066	-6.42285	-6.66999	-5.72304	-6.04227	-5.68323	-5.7604	-5.84174	-5.3803	-6.04227	-6.54047	-5.10866	-5.10866	-5.95969	-6.12762	-6.89997	-5.99969	-6.60313	-5.44524	-5.72304	-5.65191	-5.80195	-6.81774	-5.7604	-5.88149	-4.1177	-6.04227	-6.98945	-5.92043	-4.58162	-7.08751	-6.48066	-6.54047	-5.18863	-6.66999	-6.54047	-6.17232	-5.95969	-6.17232	-4.50849	-5.50715	-6.60313	-6.66999	-6.89997	-5.50715	-6.08407	-6.42285	-6.60313	-7.08751	-6.98945	-6.60313	-6.66999	-6.98945	-5.88149	-6.81774	-7.08751	-7.45558	-6.36859	-5.95969	-6.60313	-6.12762	-6.7411	-6.04227	-6.17232	-6.42285	-5.31605	-5.84174	-5.7604	-5.68323	-4.92447	-6.31589	-6.89997	-5.99969	-6.17232	-6.08407	-6.12762	-6.48066	-6.08407	-6.36859	-4.29369	-6.04227	-5.16107	-6.17232	-4.1177
PCDHB16@hsa-miR-665@8mer	PCDHB16	hsa-miR-665	8mer	-5.95969	-3.7015	-3.29624	-0.96293	-2.79614	-3.42106	-4.99991	-4.14538	-6.04227	-3.16346	-4.6763	-4.90247	-4.24825	-4.37277	-2.35999	-3.91527	-4.01964	-2.84568	-2.31494	-3.02589	-2.96333	-4.42311	-2.8809	-4.04882	-2.59414	-2.47487	-4.49126	-4.95209	-4.08911	-4.54526	-4.37277	-5.72304	-3.63461	-4.49126	-1.162	-2.52472	-2.31494	-2.09435	-4.47352	-3.63461	-2.85707	-3.50414	-2.77767	-3.99138	-2.29494	-4.24825	-4.03377	-3.61323	-3.0363	-3.52229	-4.37277	-4.03377	-3.4573	-3.36086	-2.73276	-3.75824	-5.92043	-2.90672	-4.10189	-4.63987	-4.76625	-2.45868	-4.42311	-4.85625	-3.43911	-4.07451	-4.65852	-2.54959	-2.74213	-2.88496	-4.95209	-4.71664	-1.83418	-4.23322	-4.2776	-4.32542	-5.80195	-4.2776	-4.76625	-2.54339	-4.40656	-3.5629	-4.30895	-4.56202	-4.38915	-4.26294	-4.24825	-4.63987	-4.34105	-4.99991	-2.93889	-2.84938	-3.92749	-4.59924	-4.56202	-4.1177	-3.82636	-2.11149	-4.10189	-3.5525	-4.61785	-4.63987	-3.15068	-0.935217	-4.56202	-2.84157	-4.8312	-1.70066	-3.74627	-3.22635	-3.68826	-2.54763
PCDHB16@hsa-miR-744-5p@7mer-m8	PCDHB16	hsa-miR-744-5p	7mer-m8	-5.95969	-4.69807	-5.3803	-0.743149	-5.35129	-4.32542	-5.54485	-5.72304	-4.49126	-5.28334	-5.44524	-6.48066	-4.76625	-4.97545	-4.8312	-4.18775	-5.7604	-4.95209	-3.85027	-3.15714	-5.99969	-6.66999	-4.95209	-5.95969	-4.69807	-2.86481	-5.50715	-6.42285	-5.28334	-5.31605	-6.66999	-5.72304	-5.58079	-5.68323	-4.50849	-5.84174	-3.73467	-4.76625	-5.10866	-5.10866	-3.38674	-5.02631	-5.72304	-5.84174	-4.61785	-5.68323	-5.44524	-4.1177	-4.69807	-4.95209	-5.7604	-5.16107	-4.63987	-5.68323	-4.69807	-5.65191	-5.92043	-4.58162	-7.08751	-6.48066	-5.65191	-5.18863	-5.50715	-5.61514	-5.65191	-5.3803	-5.10866	-4.50849	-4.34105	-4.87996	-6.66999	-5.44524	-4.1177	-5.50715	-6.42285	-5.02631	-5.80195	-5.3803	-5.65191	-5.41244	-5.50715	-5.88149	-5.44524	-5.31605	-5.21639	-5.58079	-5.18863	-4.63987	-5.31605	-5.88149	-5.21639	-5.3803	-5.61514	-5.31605	-5.84174	-5.3803	-5.68323	-4.92447	-5.50715	-6.89997	-5.84174	-4.81065	-5.21639	-6.12762	-5.84174	-6.08407	-5.31605	-3.29624	-5.0796	-3.96626	-5.61514	-3.06499
PCDHGA10@hsa-miR-133a-3p.1@7mer-m8	PCDHGA10	hsa-miR-133a-3p.1	7mer-m8	-2.62278	-1.9384	-2.80687	-2.34442	-3.73467	-2.05305	-2.69774	-3.8385	-2.25429	-1.91899	-2.5676	-4.01964	-2.39069	-2.1496	-3.18325	-2.62514	-2.59192	-2.78508	-2.24685	-2.54543	-3.0363	-2.82202	-2.24209	-3.90269	-2.2554	-2.122	-4.74024	-4.23322	-3.16346	-3.87415	-1.51135	-3.0828	-4.90247	-2.20798	-2.00326	-1.98968	-2.03454	-1.99857	-4.78963	-2.63588	-2.01104	-3.40408	-2.13871	-3.8885	-3.25562	-3.5629	-3.16976	-2.58274	-2.95859	-1.68982	-3.04146	-2.50421	-2.56528	-1.44648	-2.19511	-2.48815	-1.3713	-1.41008	-2.29886	-2.42493	-3.73467	-2.08465	-2.59918	-2.75803	-2.38574	-2.55397	-3.74627	-1.91147	-2.2047	-0.884783	-1.77446	-1.94116	-3.10112	-4.01964	-8.46587	-3.8031	-2.49627	-2.58709	-4.03377	-2.42493	-2.32714	-3.44791	-3.13143	-2.53266	-2.86481	-4.08911	-2.24801	-2.57007	-3.64449	-3.43911	-2.43574	-2.25662	-2.10784	-2.17298	-3.68826	-3.54209	-3.0363	-1.8886	-4.03377	-3.11895	-3.18981	-3.53175	-3.07107	-3.7015	-2.74512	-2.0239	-2.68916	-1.36324	-3.64449	-2.08551	-2.94872	-2.2294
PCDHGA10@hsa-miR-133a-3p.1@8mer	PCDHGA10	hsa-miR-133a-3p.1	8mer	-1.76899	-0.770316	-2.18639	-1.64281	-2.87277	-1.34815	-1.42148	-2.67807	-1.50968	-0.880448	-1.6675	-2.53708	-1.83605	-1.45771	-1.82319	-1.36727	-1.87054	-1.74263	-1.53659	-1.51175	-2.16072	-1.66653	-1.24252	-2.58061	-1.10157	-1.51861	-2.81059	-3.16346	-1.34483	-2.54959	-0.780935	-2.26884	-4.00644	-1.74091	-0.975397	-1.28872	-1.27666	-1.13246	-2.94406	-2.12101	-1.6384	-1.94342	-1.40406	-2.13382	-2.48447	-1.70548	-2.37806	-1.94647	-1.47964	-0.539517	-1.79566	-1.40016	-1.86165	-0.438399	-1.21187	-1.75714	-0.640428	-0.81894	-1.84974	-1.38568	-2.24322	-1.1241	-1.51052	-1.73342	-1.40817	-1.19411	-1.71072	-1.323	-1.57536	0.240056	-1.22967	-1.10127	-2.15164	-2.35013	-1.61801	-1.78713	-1.38867	-1.29118	-1.99185	-1.15069	-1.24514	-1.87794	-1.51524	-1.38038	-1.29438	-2.06242	-1.39978	-8.08771	-2.06751	-1.43856	-1.73232	-1.53359	-1.53527	-1.18133	-1.99115	-1.80225	-1.81303	-1.12472	-2.44982	-1.77175	-1.60071	-1.611	-1.62841	-2.31884	-1.07466	-1.33466	-1.66603	-0.440473	-2.16072	-0.877318	-1.62178	-1.62424
PCDHGA10@hsa-miR-153-3p@7mer-1a	PCDHGA10	hsa-miR-153-3p	7mer-1a	-6.60313	-6.98945	-5.99969	-7.19488	-4.78963	-7.82491	-5.92043	-7.62227	-4.97545	-7.82491	-8.46833	-8.08771	-7.31638	-6.60313	-5.61514	-7.45558	-7.31638	-5.99969	-5.16107	-6.7411	-5.41244	-8.08771	-8.08771	-7.82491	-5.35129	-7.62227	-7.82491	-8.51237	-5.72304	-7.19488	-8.50411	-7.62227	-7.82491	-5.16107	-5.72304	-6.48066	-4.34105	-7.82491	-5.72304	-6.81774	-4.97545	-5.41244	-6.08407	-6.42285	-5.54485	-5.54485	-5.95969	-6.17232	-4.95209	-6.31589	-6.42285	-5.68323	-6.89997	-7.08751	-6.36859	-7.82491	-7.45558	-3.41282	-8.46588	-8.08771	-5.65191	-4.45657	-8.46819	-8.52147	-5.68323	-8.47396	-5.44524	-7.62227	-8.48767	-8.47375	-5.72304	-5.50715	-7.82491	-8.51024	-5.72304	-8.47843	-7.82491	-7.82491	-5.84174	-6.31589	-8.47097	-5.44524	-7.45558	-5.80195	-5.65191	-7.19488	-5.88149	-5.65191	-7.82491	-8.51874	-6.60313	-5.50715	-5.72304	-7.62227	-7.82491	-8.50712	-7.82491	-6.60313	-6.17232	-6.04227	-6.04227	-8.4736	-5.28334	-5.7604	-8.54344	-5.7604	-7.82491	-5.31605	-5.47442	-7.82491	-8.46806	-5.21639
PCDHGA10@hsa-miR-448@8mer	PCDHGA10	hsa-miR-448	8mer	-6.60313	-6.98945	-5.99969	-7.19488	-6.36859	-7.82491	-7.62227	-7.62227	-8.08771	-7.82491	-8.46833	-8.08771	-7.31638	-6.60313	-7.62227	-7.45558	-7.31638	-5.99969	-7.45558	-6.7411	-7.45558	-8.08771	-8.08771	-7.82491	-8.08771	-7.62227	-7.82491	-8.51237	-7.82491	-7.19488	-8.50411	-7.62227	-7.82491	-7.19488	-7.62227	-6.48066	-7.45558	-7.82491	-5.72304	-6.81774	-4.97545	-5.41244	-6.08407	-6.42285	-6.48066	-6.21741	-5.95969	-6.17232	-6.7411	-6.31589	-6.42285	-5.68323	-6.89997	-7.08751	-6.36859	-7.82491	-7.45558	-7.08751	-8.46588	-8.08771	-8.08771	-4.45657	-8.46819	-8.52147	-6.89997	-8.47396	-8.51011	-7.62227	-8.48767	-8.47375	-8.08771	-7.82491	-7.82491	-8.51024	-8.46587	-8.47843	-7.82491	-7.82491	-5.84174	-8.71911	-8.47097	-7.45558	-7.45558	-8.08771	-6.48066	-7.19488	-5.88149	-8.08771	-7.82491	-8.51874	-6.60313	-8.57469	-8.49359	-7.62227	-7.82491	-8.50712	-7.82491	-6.60313	-6.17232	-6.04227	-7.45558	-8.4736	-5.95969	-5.7604	-8.54344	-5.7604	-7.82491	-5.31605	-8.4691	-7.82491	-8.46806	-5.21639
PCDHGA11@hsa-miR-133a-3p.1@7mer-m8	PCDHGA11	hsa-miR-133a-3p.1	7mer-m8	-2.62278	-1.9384	-2.80687	-2.34442	-3.73467	-2.05305	-2.69774	-3.8385	-2.25429	-1.91899	-2.5676	-4.01964	-2.39069	-2.1496	-3.18325	-2.62514	-2.59192	-2.78508	-2.24685	-2.54543	-3.0363	-2.82202	-2.24209	-3.90269	-2.2554	-2.122	-4.74024	-4.23322	-3.16346	-3.87415	-1.51135	-3.0828	-4.90247	-2.20798	-2.00326	-1.98968	-2.03454	-1.99857	-4.78963	-2.63588	-2.01104	-3.40408	-2.13871	-3.8885	-3.25562	-3.5629	-3.16976	-2.58274	-2.95859	-1.68982	-3.04146	-2.50421	-2.56528	-1.44648	-2.19511	-2.48815	-1.3713	-1.41008	-2.29886	-2.42493	-3.73467	-2.08465	-2.59918	-2.75803	-2.38574	-2.55397	-3.74627	-1.91147	-2.2047	-0.884783	-1.77446	-1.94116	-3.10112	-4.01964	-2.86887	-3.8031	-2.49627	-2.58709	-4.03377	-2.42493	-2.32714	-3.44791	-3.13143	-2.53266	-2.86481	-4.08911	-2.24801	-2.57007	-3.64449	-3.43911	-2.43574	-2.25662	-2.10784	-2.17298	-3.68826	-3.54209	-3.0363	-1.8886	-4.03377	-3.11895	-3.18981	-3.53175	-3.07107	-3.7015	-2.74512	-2.0239	-2.68916	-1.36324	-3.64449	-2.08551	-2.94872	-2.2294
PCDHGA11@hsa-miR-133a-3p.1@8mer	PCDHGA11	hsa-miR-133a-3p.1	8mer	-1.76899	-0.770316	-2.18639	-1.64281	-2.87277	-1.34815	-1.42148	-2.67807	-1.50968	-0.880448	-1.6675	-2.53708	-1.83605	-1.45771	-1.82319	-1.36727	-1.87054	-1.74263	-1.53659	-1.51175	-2.16072	-1.66653	-1.24252	-2.58061	-1.10157	-1.51861	-2.81059	-3.16346	-1.34483	-2.54959	-0.780935	-2.26884	-4.00644	-1.74091	-0.975397	-1.28872	-1.27666	-1.13246	-2.94406	-2.12101	-1.6384	-1.94342	-1.40406	-2.13382	-2.48447	-1.70548	-2.37806	-1.94647	-1.47964	-0.539517	-1.79566	-1.40016	-1.86165	-0.438399	-1.21187	-1.75714	-0.640428	-0.81894	-1.84974	-1.38568	-2.24322	-1.1241	-1.51052	-1.73342	-1.40817	-1.19411	-1.71072	-1.323	-1.57536	0.240056	-1.22967	-1.10127	-2.15164	-2.35013	-1.61801	-1.78713	-1.38867	-1.29118	-1.99185	-1.15069	-1.24514	-1.87794	-1.51524	-1.38038	-1.29438	-2.06242	-1.39978	-1.44929	-2.06751	-1.43856	-1.73232	-1.53359	-1.53527	-1.18133	-1.99115	-1.80225	-1.81303	-1.12472	-2.44982	-1.77175	-1.60071	-1.611	-1.62841	-2.31884	-1.07466	-1.33466	-1.66603	-0.440473	-2.16072	-0.877318	-1.62178	-1.62424
PCDHGA11@hsa-miR-153-3p@7mer-1a	PCDHGA11	hsa-miR-153-3p	7mer-1a	-6.60313	-6.98945	-5.99969	-7.19488	-4.78963	-7.82491	-5.92043	-7.62227	-4.97545	-7.82491	-8.46833	-8.08771	-7.31638	-6.60313	-5.61514	-7.45558	-7.31638	-5.99969	-5.16107	-6.7411	-5.41244	-8.08771	-8.08771	-7.82491	-5.35129	-7.62227	-7.82491	-8.51237	-5.72304	-7.19488	-8.50411	-7.62227	-7.82491	-5.16107	-5.72304	-6.48066	-4.34105	-7.82491	-5.72304	-6.81774	-4.97545	-5.41244	-6.08407	-6.42285	-5.54485	-5.54485	-5.95969	-6.17232	-4.95209	-6.31589	-6.42285	-5.68323	-6.89997	-7.08751	-6.36859	-7.82491	-7.45558	-3.41282	-8.46588	-8.08771	-5.65191	-4.45657	-8.46819	-8.52147	-5.68323	-8.47396	-5.44524	-7.62227	-8.48767	-8.47375	-5.72304	-5.50715	-7.82491	-8.51024	-5.72304	-8.47843	-7.82491	-7.82491	-5.84174	-6.31589	-8.47097	-5.44524	-7.45558	-5.80195	-5.65191	-7.19488	-5.88149	-5.65191	-7.82491	-8.51874	-6.60313	-5.50715	-5.72304	-7.62227	-7.82491	-8.50712	-7.82491	-6.60313	-6.17232	-6.04227	-6.04227	-8.4736	-5.28334	-5.7604	-8.54344	-5.7604	-7.82491	-5.31605	-5.47442	-7.82491	-8.46806	-5.21639
PCDHGA11@hsa-miR-448@8mer	PCDHGA11	hsa-miR-448	8mer	-6.60313	-6.98945	-5.99969	-7.19488	-6.36859	-7.82491	-7.62227	-7.62227	-8.08771	-7.82491	-8.46833	-8.08771	-7.31638	-6.60313	-7.62227	-7.45558	-7.31638	-5.99969	-7.45558	-6.7411	-7.45558	-8.08771	-8.08771	-7.82491	-8.08771	-7.62227	-7.82491	-8.51237	-7.82491	-7.19488	-8.50411	-7.62227	-7.82491	-7.19488	-7.62227	-6.48066	-7.45558	-7.82491	-5.72304	-6.81774	-4.97545	-5.41244	-6.08407	-6.42285	-6.48066	-6.21741	-5.95969	-6.17232	-6.7411	-6.31589	-6.42285	-5.68323	-6.89997	-7.08751	-6.36859	-7.82491	-7.45558	-7.08751	-8.46588	-8.08771	-8.08771	-4.45657	-8.46819	-8.52147	-6.89997	-8.47396	-1.90999	-7.62227	-8.48767	-8.47375	-8.08771	-7.82491	-7.82491	-8.51024	-8.46587	-8.47843	-7.82491	-7.82491	-5.84174	-8.71911	-8.47097	-7.45558	-7.45558	-8.08771	-6.48066	-7.19488	-5.88149	-8.08771	-7.82491	-8.51874	-6.60313	-8.57469	-8.49359	-7.62227	-7.82491	-8.50712	-7.82491	-6.60313	-6.17232	-6.04227	-7.45558	-8.4736	-5.95969	-5.7604	-8.54344	-5.7604	-7.82491	-5.31605	-8.4691	-7.82491	-8.46806	-5.21639
PCDHGA12@hsa-miR-133a-3p.1@7mer-m8	PCDHGA12	hsa-miR-133a-3p.1	7mer-m8	-2.62278	-1.9384	-2.80687	-2.34442	-3.73467	-2.05305	-2.69774	-3.8385	-2.25429	-1.91899	-2.5676	-4.01964	-2.39069	-2.1496	-3.18325	-2.62514	-2.59192	-2.78508	-2.24685	-2.54543	-3.0363	-2.82202	-2.24209	-3.90269	-2.2554	-2.122	-4.74024	-4.23322	-3.16346	-3.87415	-1.51135	-3.0828	-4.90247	-2.20798	-2.00326	-1.98968	-2.03454	-1.99857	-4.78963	-2.63588	-2.01104	-3.40408	-2.13871	-3.8885	-3.25562	-3.5629	-3.16976	-2.58274	-2.95859	-1.68982	-3.04146	-2.50421	-2.56528	-1.44648	-2.19511	-2.48815	-1.3713	-1.41008	-2.29886	-2.42493	-3.73467	-2.08465	-2.59918	-2.75803	-2.38574	-2.55397	-3.74627	-1.91147	-2.2047	-0.884783	-1.77446	-1.94116	-3.10112	-4.01964	-2.86887	-3.8031	-2.49627	-2.58709	-4.03377	-2.42493	-2.32714	-3.44791	-3.13143	-2.53266	-2.86481	-4.08911	-2.24801	-2.57007	-3.64449	-3.43911	-2.43574	-2.25662	-2.10784	-2.17298	-3.68826	-3.54209	-3.0363	-1.8886	-4.03377	-3.11895	-3.18981	-3.53175	-3.07107	-3.7015	-2.74512	-2.0239	-2.68916	-1.36324	-3.64449	-2.08551	-2.94872	-2.2294
PCDHGA12@hsa-miR-133a-3p.1@8mer	PCDHGA12	hsa-miR-133a-3p.1	8mer	-1.76899	-0.770316	-2.18639	-1.64281	-2.87277	-1.34815	-1.42148	-2.67807	-1.50968	-0.880448	-1.6675	-2.53708	-1.83605	-1.45771	-1.82319	-1.36727	-1.87054	-1.74263	-1.53659	-1.51175	-2.16072	-1.66653	-1.24252	-2.58061	-1.10157	-1.51861	-2.81059	-3.16346	-1.34483	-2.54959	-0.780935	-2.26884	-4.00644	-1.74091	-0.975397	-1.28872	-1.27666	-1.13246	-2.94406	-2.12101	-1.6384	-1.94342	-1.40406	-2.13382	-2.48447	-1.70548	-2.37806	-1.94647	-1.47964	-0.539517	-1.79566	-1.40016	-1.86165	-0.438399	-1.21187	-1.75714	-0.640428	-0.81894	-1.84974	-1.38568	-2.24322	-1.1241	-1.51052	-1.73342	-1.40817	-1.19411	-1.71072	-1.323	-1.57536	0.240056	-1.22967	-1.10127	-2.15164	-2.35013	-1.61801	-1.78713	-1.38867	-1.29118	-1.99185	-1.15069	-1.24514	-1.87794	-1.51524	-1.38038	-1.29438	-2.06242	-1.39978	-1.44929	-2.06751	-1.43856	-1.73232	-1.53359	-1.53527	-1.18133	-1.99115	-1.80225	-1.81303	-1.12472	-2.44982	-1.77175	-1.60071	-1.611	-1.62841	-2.31884	-1.07466	-1.33466	-1.66603	-0.440473	-2.16072	-0.877318	-1.62178	-1.62424
PCDHGA12@hsa-miR-153-3p@7mer-1a	PCDHGA12	hsa-miR-153-3p	7mer-1a	-6.60313	-6.98945	-5.99969	-7.19488	-4.78963	-7.82491	-5.92043	-7.62227	-4.97545	-7.82491	-8.46833	-8.08771	-7.31638	-6.60313	-5.61514	-7.45558	-7.31638	-5.99969	-5.16107	-6.7411	-5.41244	-8.08771	-8.08771	-7.82491	-5.35129	-7.62227	-7.82491	-8.51237	-5.72304	-7.19488	-8.50411	-7.62227	-7.82491	-5.16107	-5.72304	-6.48066	-4.34105	-7.82491	-5.72304	-6.81774	-4.97545	-5.41244	-6.08407	-6.42285	-5.54485	-5.54485	-5.95969	-6.17232	-4.95209	-6.31589	-6.42285	-5.68323	-6.89997	-7.08751	-6.36859	-7.82491	-7.45558	-3.41282	-8.46588	-8.08771	-5.65191	-4.45657	-8.46819	-8.52147	-5.68323	-8.47396	-5.44524	-7.62227	-8.48767	-8.47375	-5.72304	-5.50715	-7.82491	-8.51024	-5.72304	-8.47843	-7.82491	-7.82491	-5.84174	-6.31589	-8.47097	-5.44524	-7.45558	-5.80195	-5.65191	-7.19488	-5.88149	-5.65191	-7.82491	-8.51874	-6.60313	-5.50715	-5.72304	-7.62227	-7.82491	-8.50712	-7.82491	-6.60313	-6.17232	-6.04227	-6.04227	-8.4736	-5.28334	-5.7604	-8.54344	-5.7604	-7.82491	-5.31605	-5.47442	-7.82491	-8.46806	-5.21639
PCDHGA12@hsa-miR-448@8mer	PCDHGA12	hsa-miR-448	8mer	-6.60313	-6.98945	-5.99969	-7.19488	-6.36859	-7.82491	-7.62227	-7.62227	-8.08771	-7.82491	-8.46833	-8.08771	-7.31638	-6.60313	-7.62227	-7.45558	-7.31638	-5.99969	-7.45558	-6.7411	-7.45558	-8.08771	-8.08771	-7.82491	-8.08771	-7.62227	-7.82491	-8.51237	-7.82491	-7.19488	-8.50411	-7.62227	-7.82491	-7.19488	-7.62227	-6.48066	-7.45558	-7.82491	-5.72304	-6.81774	-4.97545	-5.41244	-6.08407	-6.42285	-6.48066	-6.21741	-5.95969	-6.17232	-6.7411	-6.31589	-6.42285	-5.68323	-6.89997	-7.08751	-6.36859	-7.82491	-7.45558	-7.08751	-8.46588	-8.08771	-8.08771	-4.45657	-8.46819	-8.52147	-6.89997	-8.47396	-8.51011	-7.62227	-8.48767	-8.47375	-8.08771	-7.82491	-7.82491	-8.51024	-8.46587	-8.47843	-7.82491	-7.82491	-5.84174	-8.71911	-8.47097	-7.45558	-7.45558	-8.08771	-6.48066	-7.19488	-5.88149	-8.08771	-7.82491	-8.51874	-6.60313	-8.57469	-8.49359	-7.62227	-7.82491	-8.50712	-7.82491	-6.60313	-6.17232	-6.04227	-7.45558	-8.4736	-5.95969	-5.7604	-8.54344	-5.7604	-7.82491	-5.31605	-8.4691	-7.82491	-8.46806	-5.21639
PCDHGA1@hsa-miR-133a-3p.1@7mer-m8	PCDHGA1	hsa-miR-133a-3p.1	7mer-m8	-2.62278	-1.9384	-2.80687	-2.34442	-3.73467	-2.05305	-2.69774	-3.8385	-2.25429	-1.91899	-2.5676	-4.01964	-2.39069	-2.1496	-3.18325	-2.62514	-2.59192	-2.78508	-2.24685	-2.54543	-3.0363	-2.82202	-2.24209	-3.90269	-2.2554	-2.122	-4.74024	-4.23322	-3.16346	-3.87415	-1.51135	-3.0828	-4.90247	-2.20798	-2.00326	-1.98968	-2.03454	-1.99857	-4.78963	-2.63588	-2.01104	-3.40408	-2.13871	-3.8885	-3.25562	-3.5629	-3.16976	-2.58274	-2.95859	-1.68982	-3.04146	-2.50421	-2.56528	-1.44648	-2.19511	-2.48815	-1.3713	-1.41008	-2.29886	-2.42493	-3.73467	-2.08465	-2.59918	-2.75803	-2.38574	-2.55397	-3.74627	-1.91147	-2.2047	-0.884783	-1.77446	-1.94116	-3.10112	-4.01964	-2.86887	-3.8031	-2.49627	-2.58709	-4.03377	-2.42493	-2.32714	-3.44791	-3.13143	-2.53266	-2.86481	-4.08911	-2.24801	-2.57007	-3.64449	-3.43911	-2.43574	-2.25662	-2.10784	-2.17298	-3.68826	-3.54209	-3.0363	-1.8886	-4.03377	-3.11895	-3.18981	-3.53175	-3.07107	-3.7015	-2.74512	-2.0239	-2.68916	-1.36324	-3.64449	-2.08551	-2.94872	-2.2294
PCDHGA1@hsa-miR-133a-3p.1@8mer	PCDHGA1	hsa-miR-133a-3p.1	8mer	-1.76899	-0.770316	-2.18639	-1.64281	-2.87277	-1.34815	-1.42148	-2.67807	-1.50968	-0.880448	-1.6675	-2.53708	-1.83605	-1.45771	-1.82319	-1.36727	-1.87054	-1.74263	-1.53659	-1.51175	-2.16072	-1.66653	-1.24252	-2.58061	-1.10157	-1.51861	-2.81059	-3.16346	-1.34483	-2.54959	-0.780935	-2.26884	-4.00644	-1.74091	-0.975397	-1.28872	-1.27666	-1.13246	-2.94406	-2.12101	-1.6384	-1.94342	-1.40406	-2.13382	-2.48447	-1.70548	-2.37806	-1.94647	-1.47964	-0.539517	-1.79566	-1.40016	-1.86165	-0.438399	-1.21187	-1.75714	-0.640428	-0.81894	-1.84974	-1.38568	-2.24322	-1.1241	-1.51052	-1.73342	-1.40817	-1.19411	-1.71072	-1.323	-1.57536	0.240056	-1.22967	-1.10127	-2.15164	-2.35013	-1.61801	-1.78713	-1.38867	-1.29118	-1.99185	-1.15069	-1.24514	-1.87794	-1.51524	-1.38038	-1.29438	-2.06242	-1.39978	-1.44929	-2.06751	-1.43856	-1.73232	-1.53359	-1.53527	-1.18133	-1.99115	-1.80225	-1.81303	-1.12472	-2.44982	-1.77175	-1.60071	-1.611	-1.62841	-2.31884	-1.07466	-1.33466	-1.66603	-0.440473	-2.16072	-0.877318	-1.62178	-1.62424
PCDHGA1@hsa-miR-153-3p@7mer-1a	PCDHGA1	hsa-miR-153-3p	7mer-1a	-6.60313	-6.98945	-5.99969	-7.19488	-4.78963	-7.82491	-5.92043	-7.62227	-4.97545	-7.82491	-8.46833	-8.08771	-7.31638	-6.60313	-5.61514	-7.45558	-7.31638	-5.99969	-5.16107	-6.7411	-5.41244	-8.08771	-8.08771	-7.82491	-5.35129	-7.62227	-7.82491	-8.51237	-5.72304	-7.19488	-8.50411	-7.62227	-7.82491	-5.16107	-5.72304	-6.48066	-4.34105	-7.82491	-5.72304	-6.81774	-4.97545	-5.41244	-6.08407	-6.42285	-5.54485	-5.54485	-5.95969	-6.17232	-4.95209	-6.31589	-6.42285	-5.68323	-6.89997	-7.08751	-6.36859	-7.82491	-7.45558	-3.41282	-8.46588	-8.08771	-5.65191	-4.45657	-8.46819	-8.52147	-5.68323	-8.47396	-5.44524	-7.62227	-8.48767	-8.47375	-5.72304	-5.50715	-7.82491	-8.51024	-5.72304	-8.47843	-7.82491	-7.82491	-5.84174	-6.31589	-8.47097	-5.44524	-7.45558	-5.80195	-5.65191	-7.19488	-5.88149	-5.65191	-7.82491	-8.51874	-6.60313	-5.50715	-5.72304	-7.62227	-7.82491	-8.50712	-7.82491	-6.60313	-6.17232	-6.04227	-6.04227	-8.4736	-5.28334	-5.7604	-8.54344	-5.7604	-7.82491	-5.31605	-5.47442	-7.82491	-8.46806	-5.21639
PCDHGA1@hsa-miR-448@8mer	PCDHGA1	hsa-miR-448	8mer	-6.60313	-6.98945	-5.99969	-7.19488	-6.36859	-7.82491	-7.62227	-7.62227	-8.08771	-7.82491	-8.46833	-8.08771	-7.31638	-6.60313	-7.62227	-7.45558	-7.31638	-5.99969	-7.45558	-6.7411	-7.45558	-8.08771	-8.08771	-7.82491	-8.08771	-7.62227	-7.82491	-8.51237	-7.82491	-7.19488	-8.50411	-7.62227	-7.82491	-7.19488	-7.62227	-6.48066	-7.45558	-7.82491	-5.72304	-6.81774	-4.97545	-5.41244	-6.08407	-6.42285	-6.48066	-6.21741	-5.95969	-6.17232	-6.7411	-6.31589	-6.42285	-5.68323	-6.89997	-7.08751	-6.36859	-7.82491	-7.45558	-7.08751	-8.46588	-8.08771	-8.08771	-4.45657	-8.46819	-8.52147	-6.89997	-8.47396	-8.51011	-7.62227	-8.48767	-8.47375	-8.08771	-7.82491	-7.82491	-8.51024	-8.46587	-8.47843	-7.82491	-7.82491	-5.84174	-8.71911	-8.47097	-7.45558	-7.45558	-8.08771	-6.48066	-7.19488	-5.88149	-8.08771	-7.82491	-8.51874	-6.60313	-8.57469	-8.49359	-7.62227	-7.82491	-8.50712	-7.82491	-6.60313	-6.17232	-6.04227	-7.45558	-8.4736	-5.95969	-5.7604	-8.54344	-5.7604	-7.82491	-5.31605	-8.4691	-7.82491	-8.46806	-5.21639
PCDHGA2@hsa-miR-133a-3p.1@7mer-m8	PCDHGA2	hsa-miR-133a-3p.1	7mer-m8	-2.62278	-1.9384	-2.80687	-2.34442	-3.73467	-2.05305	-2.69774	-3.8385	-2.25429	-1.91899	-2.5676	-4.01964	-2.39069	-2.1496	-3.18325	-2.62514	-2.59192	-2.78508	-2.24685	-2.54543	-3.0363	-2.82202	-2.24209	-3.90269	-2.2554	-2.122	-4.74024	-4.23322	-3.16346	-3.87415	-1.51135	-3.0828	-4.90247	-2.20798	-2.00326	-1.98968	-2.03454	-1.99857	-4.78963	-2.63588	-2.01104	-3.40408	-2.13871	-3.8885	-3.25562	-3.5629	-3.16976	-2.58274	-2.95859	-1.68982	-3.04146	-2.50421	-2.56528	-1.44648	-2.19511	-2.48815	-1.3713	-1.41008	-2.29886	-2.42493	-3.73467	-2.08465	-2.59918	-2.75803	-2.38574	-2.55397	-3.74627	-1.91147	-2.2047	-0.884783	-1.77446	-1.94116	-3.10112	-4.01964	-2.86887	-3.8031	-2.49627	-2.58709	-4.03377	-2.42493	-2.32714	-3.44791	-3.13143	-2.53266	-2.86481	-4.08911	-2.24801	-2.57007	-3.64449	-3.43911	-2.43574	-2.25662	-2.10784	-2.17298	-3.68826	-3.54209	-3.0363	-1.8886	-4.03377	-3.11895	-3.18981	-3.53175	-3.07107	-3.7015	-2.74512	-2.0239	-2.68916	-1.36324	-3.64449	-2.08551	-2.94872	-2.2294
PCDHGA2@hsa-miR-133a-3p.1@8mer	PCDHGA2	hsa-miR-133a-3p.1	8mer	-1.76899	-0.770316	-2.18639	-1.64281	-2.87277	-1.34815	-1.42148	-2.67807	-1.50968	-0.880448	-1.6675	-2.53708	-1.83605	-1.45771	-1.82319	-1.36727	-1.87054	-1.74263	-1.53659	-1.51175	-2.16072	-1.66653	-1.24252	-2.58061	-1.10157	-1.51861	-2.81059	-3.16346	-1.34483	-2.54959	-0.780935	-2.26884	-4.00644	-1.74091	-0.975397	-1.28872	-1.27666	-1.13246	-2.94406	-2.12101	-1.6384	-1.94342	-1.40406	-2.13382	-2.48447	-1.70548	-2.37806	-1.94647	-1.47964	-0.539517	-1.79566	-1.40016	-1.86165	-0.438399	-1.21187	-1.75714	-0.640428	-0.81894	-1.84974	-1.38568	-2.24322	-1.1241	-1.51052	-1.73342	-1.40817	-1.19411	-1.71072	-1.323	-1.57536	0.240056	-1.22967	-1.10127	-2.15164	-2.35013	-1.61801	-1.78713	-1.38867	-1.29118	-1.99185	-1.15069	-1.24514	-1.87794	-1.51524	-1.38038	-2.15164	-2.06242	-1.39978	-1.44929	-2.06751	-1.43856	-1.73232	-1.53359	-1.53527	-1.18133	-1.99115	-1.80225	-1.81303	-1.12472	-2.44982	-1.77175	-1.60071	-1.611	-1.62841	-2.31884	-1.07466	-1.33466	-1.66603	-0.440473	-2.16072	-0.877318	-1.62178	-1.62424
PCDHGA2@hsa-miR-153-3p@7mer-1a	PCDHGA2	hsa-miR-153-3p	7mer-1a	-6.60313	-6.98945	-5.99969	-7.19488	-4.78963	-7.82491	-5.92043	-7.62227	-4.97545	-7.82491	-8.46833	-8.08771	-7.31638	-6.60313	-5.61514	-7.45558	-7.31638	-5.99969	-5.16107	-6.7411	-5.41244	-8.08771	-8.08771	-7.82491	-5.35129	-7.62227	-7.82491	-8.51237	-5.72304	-7.19488	-8.50411	-7.62227	-7.82491	-5.16107	-5.72304	-6.48066	-4.34105	-7.82491	-5.72304	-6.81774	-4.97545	-5.41244	-6.08407	-6.42285	-5.54485	-5.54485	-5.95969	-6.17232	-4.95209	-6.31589	-6.42285	-5.68323	-6.89997	-7.08751	-6.36859	-7.82491	-7.45558	-3.41282	-8.46588	-8.08771	-5.65191	-4.45657	-8.46819	-8.52147	-5.68323	-8.47396	-5.44524	-7.62227	-8.48767	-8.47375	-5.72304	-5.50715	-7.82491	-8.51024	-5.72304	-8.47843	-7.82491	-7.82491	-5.84174	-6.31589	-8.47097	-5.44524	-7.45558	-5.80195	-5.65191	-7.19488	-5.88149	-5.65191	-7.82491	-8.51874	-6.60313	-5.50715	-5.72304	-7.62227	-7.82491	-8.50712	-7.82491	-6.60313	-6.17232	-6.04227	-6.04227	-8.4736	-5.28334	-5.7604	-8.54344	-5.7604	-7.82491	-5.31605	-5.47442	-7.82491	-8.46806	-5.21639
PCDHGA2@hsa-miR-448@8mer	PCDHGA2	hsa-miR-448	8mer	-6.60313	-6.98945	-5.99969	-7.19488	-6.36859	-7.82491	-7.62227	-7.62227	-8.08771	-7.82491	-8.46833	-8.08771	-7.31638	-6.60313	-7.62227	-7.45558	-7.31638	-5.99969	-7.45558	-6.7411	-7.45558	-8.08771	-8.08771	-7.82491	-8.08771	-7.62227	-7.82491	-8.51237	-7.82491	-7.19488	-8.50411	-7.62227	-7.82491	-7.19488	-7.62227	-6.48066	-7.45558	-7.82491	-5.72304	-6.81774	-4.97545	-5.41244	-6.08407	-6.42285	-6.48066	-6.21741	-5.95969	-6.17232	-6.7411	-6.31589	-6.42285	-5.68323	-6.89997	-7.08751	-6.36859	-7.82491	-7.45558	-7.08751	-8.46588	-8.08771	-8.08771	-4.45657	-8.46819	-8.52147	-6.89997	-8.47396	-8.51011	-7.62227	-8.48767	-8.47375	-8.08771	-7.82491	-7.82491	-8.51024	-8.46587	-8.47843	-7.82491	-7.82491	-5.84174	-8.71911	-8.47097	-7.45558	-7.45558	-8.08771	-6.48066	-7.19488	-5.88149	-8.08771	-7.82491	-8.51874	-6.60313	-8.57469	-8.49359	-7.62227	-7.82491	-8.50712	-7.82491	-6.60313	-6.17232	-6.04227	-7.45558	-8.4736	-5.95969	-5.7604	-8.54344	-5.7604	-7.82491	-5.31605	-8.4691	-7.82491	-8.46806	-5.21639
PCDHGA3@hsa-miR-133a-3p.1@7mer-m8	PCDHGA3	hsa-miR-133a-3p.1	7mer-m8	-2.62278	-1.9384	-2.80687	-2.34442	-3.73467	-2.05305	-2.69774	-3.8385	-2.25429	-1.91899	-2.5676	-4.01964	-2.39069	-2.1496	-3.18325	-2.62514	-2.59192	-2.78508	-2.24685	-2.54543	-3.0363	-2.82202	-2.24209	-3.90269	-2.2554	-2.122	-4.74024	-4.23322	-3.16346	-3.87415	-1.51135	-3.0828	-4.90247	-2.20798	-2.00326	-1.98968	-2.03454	-1.99857	-4.78963	-2.63588	-2.01104	-3.40408	-2.13871	-3.8885	-3.25562	-3.5629	-3.16976	-2.58274	-2.95859	-1.68982	-3.04146	-2.50421	-2.56528	-1.44648	-2.19511	-2.48815	-1.3713	-1.41008	-2.29886	-2.42493	-3.73467	-2.08465	-2.59918	-2.75803	-2.38574	-2.55397	-3.74627	-1.91147	-2.2047	-0.884783	-1.77446	-1.94116	-3.10112	-4.01964	-2.86887	-3.8031	-2.49627	-2.58709	-4.03377	-2.42493	-2.32714	-3.44791	-3.13143	-2.53266	-2.86481	-4.08911	-2.24801	-2.57007	-3.64449	-3.43911	-2.43574	-2.25662	-2.10784	-2.17298	-3.68826	-3.54209	-3.0363	-1.8886	-4.03377	-3.11895	-3.18981	-3.53175	-3.07107	-3.7015	-2.74512	-2.0239	-2.68916	-1.36324	-3.64449	-2.08551	-2.94872	-2.2294
PCDHGA3@hsa-miR-133a-3p.1@8mer	PCDHGA3	hsa-miR-133a-3p.1	8mer	-1.76899	-0.770316	-2.18639	-1.64281	-2.87277	-1.34815	-1.42148	-2.67807	-1.50968	-0.880448	-1.6675	-2.53708	-1.83605	-1.45771	-1.82319	-1.36727	-1.87054	-1.74263	-1.53659	-1.51175	-2.16072	-1.66653	-1.24252	-2.58061	-1.10157	-1.51861	-2.81059	-3.16346	-1.34483	-2.54959	-0.780935	-2.26884	-4.00644	-1.74091	-0.975397	-1.28872	-1.27666	-1.13246	-2.94406	-2.12101	-1.6384	-1.94342	-1.40406	-2.13382	-2.48447	-1.70548	-2.37806	-1.94647	-1.47964	-0.539517	-1.79566	-1.40016	-1.86165	-0.438399	-1.21187	-1.75714	-0.640428	-0.81894	-1.84974	-1.38568	-2.24322	-1.1241	-1.51052	-1.73342	-1.40817	-1.19411	-1.71072	-1.323	-1.57536	0.240056	-1.22967	-1.10127	-2.15164	-2.35013	-1.61801	-1.78713	-1.38867	-1.29118	-1.99185	-1.15069	-1.24514	-1.87794	-1.51524	-1.38038	-1.29438	-2.06242	-1.39978	-1.44929	-2.06751	-1.43856	-1.73232	-1.53359	-1.53527	-1.18133	-1.99115	-1.80225	-1.81303	-1.12472	-2.44982	-1.77175	-1.60071	-1.611	-1.62841	-2.31884	-1.07466	-1.33466	-1.66603	-0.440473	-2.16072	-0.877318	-1.62178	-1.62424
PCDHGA3@hsa-miR-153-3p@7mer-1a	PCDHGA3	hsa-miR-153-3p	7mer-1a	-6.60313	-6.98945	-5.99969	-7.19488	-4.78963	-7.82491	-5.92043	-7.62227	-4.97545	-7.82491	-8.46833	-8.08771	-7.31638	-6.60313	-5.61514	-7.45558	-7.31638	-5.99969	-5.16107	-6.7411	-5.41244	-8.08771	-8.08771	-7.82491	-5.35129	-7.62227	-7.82491	-8.51237	-5.72304	-7.19488	-8.50411	-7.62227	-7.82491	-5.16107	-5.72304	-6.48066	-4.34105	-7.82491	-5.72304	-6.81774	-4.97545	-5.41244	-6.08407	-6.42285	-5.54485	-5.54485	-5.95969	-6.17232	-4.95209	-6.31589	-6.42285	-5.68323	-6.89997	-7.08751	-6.36859	-7.82491	-7.45558	-3.41282	-8.46588	-8.08771	-5.65191	-4.45657	-8.46819	-8.52147	-5.68323	-8.47396	-5.44524	-7.62227	-8.48767	-8.47375	-5.72304	-5.50715	-7.82491	-8.51024	-5.72304	-8.47843	-7.82491	-7.82491	-5.84174	-6.31589	-8.47097	-5.44524	-7.45558	-5.80195	-5.65191	-7.19488	-5.88149	-5.65191	-7.82491	-8.51874	-6.60313	-5.50715	-5.72304	-7.62227	-7.82491	-8.50712	-7.82491	-6.60313	-6.17232	-6.04227	-6.04227	-8.4736	-5.28334	-5.7604	-8.54344	-5.7604	-7.82491	-5.31605	-5.47442	-7.82491	-8.46806	-5.21639
PCDHGA3@hsa-miR-448@8mer	PCDHGA3	hsa-miR-448	8mer	-6.60313	-6.98945	-5.99969	-7.19488	-6.36859	-7.82491	-7.62227	-7.62227	-8.08771	-7.82491	-8.46833	-8.08771	-7.31638	-6.60313	-7.62227	-7.45558	-7.31638	-5.99969	-7.45558	-6.7411	-7.45558	-8.08771	-8.08771	-7.82491	-8.08771	-7.62227	-7.82491	-8.51237	-7.82491	-7.19488	-8.50411	-7.62227	-7.82491	-7.19488	-7.62227	-6.48066	-7.45558	-7.82491	-5.72304	-6.81774	-4.97545	-5.41244	-6.08407	-6.42285	-6.48066	-6.21741	-5.95969	-6.17232	-6.7411	-6.31589	-6.42285	-5.68323	-6.89997	-7.08751	-6.36859	-7.82491	-7.45558	-7.08751	-8.46588	-8.08771	-8.08771	-4.45657	-8.46819	-8.52147	-6.89997	-8.47396	-8.51011	-7.62227	-8.48767	-8.47375	-8.08771	-7.82491	-7.82491	-8.51024	-8.46587	-8.47843	-7.82491	-7.82491	-5.84174	-8.71911	-8.47097	-7.45558	-7.45558	-8.08771	-6.48066	-7.19488	-5.88149	-8.08771	-7.82491	-8.51874	-6.60313	-8.57469	-8.49359	-7.62227	-7.82491	-8.50712	-7.82491	-6.60313	-6.17232	-6.04227	-7.45558	-8.4736	-5.95969	-5.7604	-8.54344	-5.7604	-7.82491	-5.31605	-8.4691	-7.82491	-8.46806	-5.21639
PCDHGA4@hsa-miR-133a-3p.1@7mer-m8	PCDHGA4	hsa-miR-133a-3p.1	7mer-m8	-2.62278	-1.9384	-2.80687	-2.34442	-3.73467	-2.05305	-2.69774	-3.8385	-2.25429	-1.91899	-2.5676	-4.01964	-2.39069	-2.1496	-3.18325	-2.62514	-2.59192	-2.78508	-2.24685	-2.54543	-3.0363	-2.82202	-2.24209	-3.90269	-2.2554	-2.122	-4.74024	-4.23322	-3.16346	-3.87415	-1.51135	-3.0828	-4.90247	-2.20798	-2.00326	-1.98968	-2.03454	-1.99857	-4.78963	-2.63588	-2.01104	-3.40408	-2.13871	-3.8885	-3.25562	-3.5629	-3.16976	-2.58274	-2.95859	-1.68982	-3.04146	-2.50421	-2.56528	-1.44648	-2.19511	-2.48815	-1.3713	-1.41008	-2.29886	-2.42493	-3.73467	-2.08465	-2.59918	-2.75803	-2.38574	-2.55397	-3.74627	-1.91147	-2.2047	-0.884783	-1.77446	-1.94116	-3.10112	-4.01964	-2.86887	-3.8031	-2.49627	-2.58709	-4.03377	-2.42493	-2.32714	-3.44791	-3.13143	-2.53266	-2.86481	-4.08911	-2.24801	-2.57007	-3.64449	-3.43911	-2.43574	-2.25662	-2.10784	-2.17298	-3.68826	-3.54209	-3.0363	-1.8886	-4.03377	-3.11895	-3.18981	-3.53175	-3.07107	-3.7015	-2.74512	-2.0239	-2.68916	-1.36324	-3.64449	-2.08551	-2.94872	-2.2294
PCDHGA4@hsa-miR-133a-3p.1@8mer	PCDHGA4	hsa-miR-133a-3p.1	8mer	-1.76899	-0.770316	-2.18639	-1.64281	-2.87277	-1.34815	-1.42148	-2.67807	-1.50968	-0.880448	-1.6675	-2.53708	-1.83605	-1.45771	-1.82319	-1.36727	-1.87054	-1.74263	-1.53659	-1.51175	-2.16072	-1.66653	-1.24252	-2.58061	-1.10157	-1.51861	-2.81059	-3.16346	-1.34483	-2.54959	-0.780935	-2.26884	-4.00644	-1.74091	-0.975397	-1.28872	-1.27666	-1.13246	-2.94406	-2.12101	-1.6384	-1.94342	-1.40406	-2.13382	-2.48447	-1.70548	-2.37806	-1.94647	-1.47964	-0.539517	-1.79566	-1.40016	-1.86165	-0.438399	-1.21187	-1.75714	-0.640428	-0.81894	-1.84974	-1.38568	-2.24322	-1.1241	-1.51052	-1.73342	-1.40817	-1.19411	-1.71072	-1.323	-1.57536	0.240056	-1.22967	-1.10127	-2.15164	-2.35013	-1.61801	-1.78713	-1.38867	-1.29118	-1.99185	-1.15069	-1.24514	-1.87794	-1.51524	-1.38038	-1.29438	-2.06242	-1.39978	-1.44929	-2.06751	-1.43856	-1.73232	-1.53359	-1.53527	-1.18133	-1.99115	-1.80225	-7.82491	-1.12472	-2.44982	-1.77175	-1.60071	-1.611	-1.62841	-2.31884	-1.07466	-1.33466	-1.66603	-0.440473	-2.16072	-0.877318	-1.62178	-1.62424
PCDHGA4@hsa-miR-153-3p@7mer-1a	PCDHGA4	hsa-miR-153-3p	7mer-1a	-6.60313	-6.98945	-5.99969	-7.19488	-4.78963	-7.82491	-5.92043	-7.62227	-4.97545	-7.82491	-8.46833	-8.08771	-7.31638	-6.60313	-5.61514	-7.45558	-7.31638	-5.99969	-5.16107	-6.7411	-5.41244	-8.08771	-8.08771	-7.82491	-5.35129	-7.62227	-7.82491	-8.51237	-5.72304	-7.19488	-8.50411	-7.62227	-7.82491	-5.16107	-5.72304	-6.48066	-4.34105	-7.82491	-5.72304	-6.81774	-4.97545	-5.41244	-6.08407	-6.42285	-5.54485	-5.54485	-5.95969	-6.17232	-4.95209	-6.31589	-6.42285	-5.68323	-6.89997	-7.08751	-6.36859	-7.82491	-7.45558	-3.41282	-8.46588	-8.08771	-5.65191	-4.45657	-8.46819	-8.52147	-5.68323	-8.47396	-5.44524	-7.62227	-8.48767	-8.47375	-5.72304	-5.50715	-7.82491	-8.51024	-5.72304	-8.47843	-7.82491	-7.82491	-5.84174	-6.31589	-8.47097	-5.44524	-7.45558	-5.80195	-5.65191	-7.19488	-5.88149	-5.65191	-7.82491	-8.51874	-6.60313	-5.50715	-5.72304	-7.62227	-7.82491	-8.50712	-7.82491	-6.60313	-6.17232	-6.04227	-6.04227	-8.4736	-5.28334	-5.7604	-8.54344	-5.7604	-7.82491	-5.31605	-5.47442	-7.82491	-8.46806	-5.21639
PCDHGA4@hsa-miR-448@8mer	PCDHGA4	hsa-miR-448	8mer	-6.60313	-6.98945	-5.99969	-7.19488	-6.36859	-7.82491	-7.62227	-7.62227	-8.08771	-7.82491	-8.46833	-8.08771	-7.31638	-6.60313	-7.62227	-7.45558	-7.31638	-5.99969	-7.45558	-6.7411	-7.45558	-8.08771	-8.08771	-7.82491	-8.08771	-7.62227	-7.82491	-8.51237	-7.82491	-7.19488	-8.50411	-7.62227	-7.82491	-7.19488	-7.62227	-6.48066	-7.45558	-7.82491	-5.72304	-6.81774	-4.97545	-5.41244	-6.08407	-6.42285	-6.48066	-6.21741	-5.95969	-6.17232	-6.7411	-6.31589	-6.42285	-5.68323	-6.89997	-7.08751	-6.36859	-7.82491	-7.45558	-7.08751	-8.46588	-8.08771	-8.08771	-4.45657	-8.46819	-8.52147	-6.89997	-8.47396	-8.51011	-7.62227	-8.48767	-8.47375	-8.08771	-7.82491	-7.82491	-8.51024	-8.46587	-8.47843	-7.82491	-7.82491	-5.84174	-8.71911	-8.47097	-7.45558	-7.45558	-8.08771	-6.48066	-7.19488	-5.88149	-8.08771	-7.82491	-8.51874	-6.60313	-8.57469	-8.49359	-7.62227	-7.82491	-8.50712	-7.82491	-6.60313	-6.17232	-6.04227	-7.45558	-8.4736	-5.95969	-5.7604	-8.54344	-5.7604	-7.82491	-5.31605	-8.4691	-7.82491	-8.46806	-5.21639
PCDHGA5@hsa-miR-133a-3p.1@7mer-m8	PCDHGA5	hsa-miR-133a-3p.1	7mer-m8	-2.62278	-1.9384	-2.80687	-2.34442	-3.73467	-2.05305	-2.69774	-3.8385	-2.25429	-1.91899	-2.5676	-4.01964	-2.39069	-2.1496	-3.18325	-2.62514	-2.59192	-2.78508	-2.24685	-2.54543	-3.0363	-2.82202	-2.24209	-3.90269	-2.2554	-2.122	-4.74024	-4.23322	-3.16346	-3.87415	-1.51135	-3.0828	-4.90247	-2.20798	-2.00326	-1.98968	-2.03454	-1.99857	-4.78963	-2.63588	-2.01104	-3.40408	-2.13871	-3.8885	-3.25562	-3.5629	-3.16976	-2.58274	-2.95859	-1.68982	-3.04146	-2.50421	-2.56528	-1.44648	-2.19511	-2.48815	-1.3713	-1.41008	-2.29886	-2.42493	-3.73467	-2.08465	-2.59918	-2.75803	-2.38574	-2.55397	-3.74627	-1.91147	-2.2047	-0.884783	-1.77446	-1.94116	-3.10112	-4.01964	-2.86887	-3.8031	-2.49627	-2.58709	-4.03377	-2.42493	-2.32714	-3.44791	-3.13143	-2.53266	-2.86481	-4.08911	-2.24801	-2.57007	-3.64449	-3.43911	-2.43574	-2.25662	-2.10784	-2.17298	-3.68826	-3.54209	-3.0363	-1.8886	-4.03377	-3.11895	-3.18981	-3.53175	-3.07107	-3.7015	-2.74512	-2.0239	-2.68916	-1.36324	-3.64449	-2.08551	-2.94872	-2.2294
PCDHGA5@hsa-miR-133a-3p.1@8mer	PCDHGA5	hsa-miR-133a-3p.1	8mer	-1.76899	-0.770316	-2.18639	-1.64281	-2.87277	-1.34815	-1.42148	-2.67807	-1.50968	-0.880448	-1.6675	-2.53708	-1.83605	-1.45771	-1.82319	-1.36727	-1.87054	-1.74263	-1.53659	-1.51175	-2.16072	-1.66653	-1.24252	-2.58061	-1.10157	-1.51861	-2.81059	-3.16346	-1.34483	-2.54959	-0.780935	-2.26884	-4.00644	-1.74091	-0.975397	-1.28872	-1.27666	-1.13246	-2.94406	-2.12101	-1.6384	-1.94342	-1.40406	-2.13382	-2.48447	-1.70548	-2.37806	-1.94647	-1.47964	-0.539517	-1.79566	-1.40016	-1.86165	-0.438399	-1.21187	-1.75714	-0.640428	-0.81894	-1.84974	-1.38568	-2.24322	-1.1241	-1.51052	-1.73342	-1.40817	-1.19411	-1.71072	-1.323	-1.57536	0.240056	-1.22967	-1.10127	-2.15164	-2.35013	-1.61801	-1.78713	-1.38867	-1.29118	-1.99185	-1.15069	-1.24514	-1.87794	-1.51524	-1.38038	-1.29438	-2.06242	-1.39978	-1.44929	-2.06751	-1.43856	-1.73232	-1.53359	-1.53527	-1.18133	-1.99115	-1.80225	-1.81303	-1.12472	-2.44982	-1.77175	-1.60071	-1.611	-1.62841	-2.31884	-1.07466	-1.33466	-1.66603	-0.440473	-2.16072	-0.877318	-1.62178	-1.62424
PCDHGA5@hsa-miR-153-3p@7mer-1a	PCDHGA5	hsa-miR-153-3p	7mer-1a	-6.60313	-6.98945	-5.99969	-7.19488	-4.78963	-7.82491	-5.92043	-7.62227	-4.97545	-7.82491	-8.46833	-8.08771	-7.31638	-6.60313	-5.61514	-7.45558	-7.31638	-5.99969	-5.16107	-6.7411	-5.41244	-8.08771	-8.08771	-7.82491	-5.35129	-7.62227	-7.82491	-8.51237	-5.72304	-7.19488	-8.50411	-7.62227	-7.82491	-5.16107	-5.72304	-6.48066	-4.34105	-7.82491	-5.72304	-6.81774	-4.97545	-5.41244	-6.08407	-6.42285	-5.54485	-5.54485	-5.95969	-6.17232	-4.95209	-6.31589	-6.42285	-5.68323	-6.89997	-7.08751	-6.36859	-7.82491	-7.45558	-3.41282	-8.46588	-8.08771	-5.65191	-4.45657	-8.46819	-8.52147	-5.68323	-8.47396	-5.44524	-7.62227	-8.48767	-8.47375	-5.72304	-5.50715	-7.82491	-8.51024	-5.72304	-8.47843	-7.82491	-7.82491	-5.84174	-6.31589	-8.47097	-5.44524	-7.45558	-5.80195	-5.65191	-7.19488	-5.88149	-5.65191	-7.82491	-8.51874	-6.60313	-5.50715	-5.72304	-7.62227	-7.82491	-8.50712	-7.82491	-6.60313	-6.17232	-6.04227	-6.04227	-8.4736	-5.28334	-5.7604	-8.54344	-5.7604	-7.82491	-5.31605	-5.47442	-7.82491	-8.46806	-5.21639
PCDHGA5@hsa-miR-448@8mer	PCDHGA5	hsa-miR-448	8mer	-6.60313	-6.98945	-5.99969	-7.19488	-6.36859	-7.82491	-7.62227	-7.62227	-8.08771	-7.82491	-8.46833	-8.08771	-7.31638	-6.60313	-7.62227	-7.45558	-7.31638	-5.99969	-7.45558	-6.7411	-7.45558	-8.08771	-8.08771	-7.82491	-8.08771	-7.62227	-7.82491	-8.51237	-7.82491	-7.19488	-8.50411	-7.62227	-7.82491	-7.19488	-7.62227	-6.48066	-7.45558	-7.82491	-5.72304	-6.81774	-4.97545	-5.41244	-6.08407	-6.42285	-6.48066	-6.21741	-5.95969	-6.17232	-6.7411	-6.31589	-6.42285	-5.68323	-6.89997	-7.08751	-6.36859	-7.82491	-7.45558	-7.08751	-8.46588	-8.08771	-8.08771	-4.45657	-8.46819	-8.52147	-6.89997	-8.47396	-8.51011	-7.62227	-8.48767	-8.47375	-8.08771	-7.82491	-7.82491	-8.51024	-8.46587	-8.47843	-7.82491	-7.82491	-5.84174	-8.71911	-8.47097	-7.45558	-7.45558	-8.08771	-6.48066	-7.19488	-5.88149	-8.08771	-7.82491	-8.51874	-6.60313	-8.57469	-8.49359	-7.62227	-7.82491	-8.50712	-7.82491	-6.60313	-6.17232	-6.04227	-7.45558	-8.4736	-5.95969	-5.7604	-8.54344	-5.7604	-7.82491	-5.31605	-8.4691	-7.82491	-8.46806	-5.21639
PCDHGA6@hsa-miR-133a-3p.1@7mer-m8	PCDHGA6	hsa-miR-133a-3p.1	7mer-m8	-2.62278	-1.9384	-2.80687	-2.34442	-3.73467	-2.05305	-2.69774	-3.8385	-2.25429	-1.91899	-2.5676	-4.01964	-2.39069	-2.1496	-3.18325	-2.62514	-2.59192	-2.78508	-2.24685	-2.54543	-3.0363	-2.82202	-2.24209	-3.90269	-2.2554	-2.122	-4.74024	-4.23322	-3.16346	-3.87415	-1.51135	-3.0828	-4.90247	-2.20798	-2.00326	-1.98968	-2.03454	-1.99857	-4.78963	-2.63588	-2.01104	-3.40408	-2.13871	-3.8885	-3.25562	-3.5629	-3.16976	-2.58274	-2.95859	-1.68982	-3.04146	-2.50421	-2.56528	-1.44648	-2.19511	-2.48815	-1.3713	-1.41008	-2.29886	-2.42493	-3.73467	-2.08465	-2.59918	-2.75803	-2.38574	-2.55397	-3.74627	-1.91147	-2.2047	-0.884783	-1.77446	-1.94116	-3.10112	-4.01964	-2.86887	-3.8031	-2.49627	-2.58709	-4.03377	-2.42493	-2.32714	-3.44791	-3.13143	-2.53266	-2.86481	-4.08911	-2.24801	-2.57007	-3.64449	-3.43911	-2.43574	-2.25662	-2.10784	-2.17298	-3.68826	-3.54209	-3.0363	-1.8886	-4.03377	-3.11895	-3.18981	-3.53175	-3.07107	-3.7015	-2.74512	-2.0239	-2.68916	-1.36324	-3.64449	-2.08551	-2.94872	-2.2294
PCDHGA6@hsa-miR-133a-3p.1@8mer	PCDHGA6	hsa-miR-133a-3p.1	8mer	-1.76899	-0.770316	-2.18639	-1.64281	-2.87277	-1.34815	-1.42148	-2.67807	-1.50968	-0.880448	-1.6675	-2.53708	-1.83605	-1.45771	-1.82319	-1.36727	-1.87054	-1.74263	-1.53659	-1.51175	-2.16072	-1.66653	-1.24252	-2.58061	-1.10157	-1.51861	-2.81059	-3.16346	-1.34483	-2.54959	-0.780935	-2.26884	-4.00644	-1.74091	-0.975397	-1.28872	-1.27666	-1.13246	-2.94406	-2.12101	-1.6384	-1.94342	-1.40406	-2.13382	-2.48447	-1.70548	-2.37806	-1.94647	-1.47964	-0.539517	-1.79566	-1.40016	-1.86165	-0.438399	-1.21187	-1.75714	-0.640428	-0.81894	-1.84974	-1.38568	-2.24322	-1.1241	-1.51052	-1.73342	-1.40817	-1.19411	-1.71072	-1.323	-1.57536	0.240056	-1.22967	-1.10127	-2.15164	-2.35013	-1.61801	-1.78713	-1.38867	-1.29118	-1.99185	-1.15069	-1.24514	-1.87794	-1.51524	-1.38038	-1.29438	-2.06242	-1.39978	-1.44929	-2.06751	-1.43856	-1.73232	-1.53359	-1.53527	-1.18133	-1.99115	-1.80225	-1.81303	-1.12472	-2.44982	-1.77175	-1.60071	-1.611	-1.62841	-2.31884	-8.54344	-1.33466	-1.66603	-0.440473	-2.16072	-0.877318	-1.62178	-1.62424
PCDHGA6@hsa-miR-153-3p@7mer-1a	PCDHGA6	hsa-miR-153-3p	7mer-1a	-6.60313	-6.98945	-5.99969	-7.19488	-4.78963	-7.82491	-5.92043	-7.62227	-4.97545	-7.82491	-8.46833	-8.08771	-7.31638	-6.60313	-5.61514	-7.45558	-7.31638	-5.99969	-5.16107	-6.7411	-5.41244	-8.08771	-8.08771	-7.82491	-5.35129	-7.62227	-7.82491	-8.51237	-5.72304	-7.19488	-8.50411	-7.62227	-7.82491	-5.16107	-5.72304	-6.48066	-4.34105	-7.82491	-5.72304	-6.81774	-4.97545	-5.41244	-6.08407	-6.42285	-5.54485	-5.54485	-5.95969	-6.17232	-4.95209	-6.31589	-6.42285	-5.68323	-6.89997	-7.08751	-6.36859	-7.82491	-7.45558	-3.41282	-8.46588	-8.08771	-5.65191	-4.45657	-8.46819	-8.52147	-5.68323	-8.47396	-5.44524	-7.62227	-8.48767	-8.47375	-5.72304	-5.50715	-7.82491	-8.51024	-5.72304	-8.47843	-7.82491	-7.82491	-5.84174	-6.31589	-8.47097	-5.44524	-7.45558	-5.80195	-5.65191	-7.19488	-5.88149	-5.65191	-7.82491	-8.51874	-6.60313	-5.50715	-5.72304	-7.62227	-7.82491	-8.50712	-7.82491	-6.60313	-6.17232	-6.04227	-6.04227	-8.4736	-5.28334	-5.7604	-8.54344	-5.7604	-7.82491	-5.31605	-5.47442	-7.82491	-8.46806	-5.21639
PCDHGA6@hsa-miR-448@8mer	PCDHGA6	hsa-miR-448	8mer	-6.60313	-6.98945	-5.99969	-7.19488	-6.36859	-7.82491	-7.62227	-7.62227	-8.08771	-7.82491	-8.46833	-8.08771	-7.31638	-6.60313	-7.62227	-7.45558	-7.31638	-5.99969	-7.45558	-6.7411	-7.45558	-8.08771	-8.08771	-7.82491	-8.08771	-7.62227	-7.82491	-8.51237	-7.82491	-7.19488	-8.50411	-7.62227	-7.82491	-7.19488	-7.62227	-6.48066	-7.45558	-7.82491	-5.72304	-6.81774	-4.97545	-5.41244	-6.08407	-6.42285	-6.48066	-6.21741	-5.95969	-6.17232	-6.7411	-6.31589	-6.42285	-5.68323	-6.89997	-7.08751	-6.36859	-7.82491	-7.45558	-7.08751	-8.46588	-8.08771	-8.08771	-4.45657	-8.46819	-8.52147	-6.89997	-8.47396	-8.51011	-7.62227	-8.48767	-8.47375	-8.08771	-7.82491	-7.82491	-8.51024	-8.46587	-8.47843	-7.82491	-7.82491	-5.84174	-8.71911	-8.47097	-7.45558	-7.45558	-8.08771	-6.48066	-7.19488	-5.88149	-8.08771	-7.82491	-8.51874	-6.60313	-8.57469	-8.49359	-7.62227	-7.82491	-8.50712	-7.82491	-6.60313	-6.17232	-6.04227	-7.45558	-8.4736	-5.95969	-5.7604	-8.54344	-5.7604	-7.82491	-5.31605	-8.4691	-7.82491	-8.46806	-5.21639
PCDHGA7@hsa-miR-133a-3p.1@7mer-m8	PCDHGA7	hsa-miR-133a-3p.1	7mer-m8	-2.62278	-1.9384	-2.80687	-2.34442	-3.73467	-2.05305	-2.69774	-3.8385	-2.25429	-1.91899	-2.5676	-4.01964	-2.39069	-2.1496	-3.18325	-2.62514	-2.59192	-2.78508	-2.24685	-2.54543	-3.0363	-2.82202	-2.24209	-3.90269	-2.2554	-2.122	-4.74024	-4.23322	-3.16346	-3.87415	-1.51135	-3.0828	-4.90247	-2.20798	-2.00326	-1.98968	-2.03454	-1.99857	-4.78963	-2.63588	-2.01104	-3.40408	-2.13871	-3.8885	-3.25562	-3.5629	-3.16976	-2.58274	-2.95859	-1.68982	-3.04146	-2.50421	-2.56528	-1.44648	-2.19511	-2.48815	-1.3713	-1.41008	-2.29886	-2.42493	-3.73467	-2.08465	-2.59918	-2.75803	-2.38574	-2.55397	-3.74627	-1.91147	-2.2047	-0.884783	-1.77446	-1.94116	-3.10112	-4.01964	-2.86887	-3.8031	-2.49627	-2.58709	-4.03377	-2.42493	-2.32714	-3.44791	-3.13143	-2.53266	-2.86481	-4.08911	-2.24801	-2.57007	-3.64449	-3.43911	-2.43574	-2.25662	-2.10784	-2.17298	-3.68826	-3.54209	-3.0363	-1.8886	-4.03377	-3.11895	-3.18981	-3.53175	-3.07107	-3.7015	-2.74512	-2.0239	-2.68916	-1.36324	-3.64449	-2.08551	-2.94872	-2.2294
PCDHGA7@hsa-miR-133a-3p.1@8mer	PCDHGA7	hsa-miR-133a-3p.1	8mer	-1.76899	-0.770316	-2.18639	-1.64281	-2.87277	-1.34815	-1.42148	-2.67807	-1.50968	-0.880448	-1.6675	-2.53708	-1.83605	-1.45771	-1.82319	-1.36727	-1.87054	-1.74263	-1.53659	-1.51175	-2.16072	-1.66653	-1.24252	-2.58061	-1.10157	-1.51861	-2.81059	-3.16346	-1.34483	-2.54959	-0.780935	-2.26884	-4.00644	-1.74091	-0.975397	-1.28872	-1.27666	-1.13246	-2.94406	-2.12101	-1.6384	-1.94342	-1.40406	-2.13382	-2.48447	-1.70548	-2.37806	-1.94647	-1.47964	-0.539517	-1.79566	-1.40016	-1.86165	-0.438399	-1.21187	-1.75714	-0.640428	-7.08751	-1.84974	-1.38568	-2.24322	-1.1241	-1.51052	-1.73342	-1.40817	-1.19411	-1.71072	-1.323	-1.57536	0.240056	-1.22967	-1.10127	-2.15164	-2.35013	-1.61801	-1.78713	-1.38867	-1.29118	-1.99185	-1.15069	-1.24514	-1.87794	-1.51524	-1.38038	-1.29438	-2.06242	-1.39978	-1.44929	-2.06751	-1.43856	-1.73232	-1.53359	-1.53527	-1.18133	-1.99115	-1.80225	-1.81303	-1.12472	-2.44982	-1.77175	-1.60071	-1.611	-1.62841	-2.31884	-1.07466	-1.33466	-1.66603	-0.440473	-2.16072	-0.877318	-1.62178	-1.62424
PCDHGA7@hsa-miR-153-3p@7mer-1a	PCDHGA7	hsa-miR-153-3p	7mer-1a	-6.60313	-6.98945	-5.99969	-7.19488	-4.78963	-7.82491	-5.92043	-7.62227	-4.97545	-7.82491	-8.46833	-8.08771	-7.31638	-6.60313	-5.61514	-7.45558	-7.31638	-5.99969	-5.16107	-6.7411	-5.41244	-8.08771	-8.08771	-7.82491	-5.35129	-7.62227	-7.82491	-8.51237	-5.72304	-7.19488	-8.50411	-7.62227	-7.82491	-5.16107	-5.72304	-6.48066	-4.34105	-7.82491	-5.72304	-6.81774	-4.97545	-5.41244	-6.08407	-6.42285	-5.54485	-6.21741	-5.95969	-6.17232	-4.95209	-6.31589	-6.42285	-5.68323	-6.89997	-7.08751	-6.36859	-7.82491	-7.45558	-3.41282	-8.46588	-8.08771	-5.65191	-4.45657	-8.46819	-8.52147	-5.68323	-8.47396	-5.44524	-7.62227	-8.48767	-8.47375	-5.72304	-5.50715	-7.82491	-8.51024	-5.72304	-8.47843	-7.82491	-7.82491	-5.84174	-6.31589	-8.47097	-5.44524	-7.45558	-5.80195	-5.65191	-7.19488	-5.88149	-5.65191	-7.82491	-8.51874	-6.60313	-5.50715	-5.72304	-7.62227	-7.82491	-8.50712	-7.82491	-6.60313	-6.17232	-6.04227	-6.04227	-8.4736	-5.28334	-5.7604	-8.54344	-5.7604	-7.82491	-5.31605	-5.47442	-7.82491	-8.46806	-5.21639
PCDHGA7@hsa-miR-448@8mer	PCDHGA7	hsa-miR-448	8mer	-6.60313	-6.98945	-5.99969	-7.19488	-6.36859	-7.82491	-7.62227	-7.62227	-8.08771	-7.82491	-8.46833	-8.08771	-7.31638	-6.60313	-7.62227	-7.45558	-7.31638	-5.99969	-7.45558	-6.7411	-7.45558	-8.08771	-8.08771	-7.82491	-8.08771	-7.62227	-7.82491	-8.51237	-7.82491	-7.19488	-8.50411	-7.62227	-7.82491	-7.19488	-7.62227	-6.48066	-7.45558	-7.82491	-5.72304	-6.81774	-4.97545	-5.41244	-6.08407	-6.42285	-6.48066	-6.21741	-5.95969	-6.17232	-6.7411	-6.31589	-6.42285	-5.68323	-6.89997	-7.08751	-6.36859	-7.82491	-7.45558	-7.08751	-8.46588	-8.08771	-8.08771	-4.45657	-8.46819	-8.52147	-6.89997	-8.47396	-8.51011	-7.62227	-8.48767	-8.47375	-8.08771	-7.82491	-7.82491	-8.51024	-8.46587	-8.47843	-7.82491	-7.82491	-5.84174	-8.71911	-8.47097	-7.45558	-7.45558	-8.08771	-6.48066	-7.19488	-5.88149	-8.08771	-7.82491	-8.51874	-6.60313	-8.57469	-8.49359	-7.62227	-7.82491	-8.50712	-7.82491	-6.60313	-6.17232	-6.04227	-7.45558	-8.4736	-5.95969	-5.7604	-8.54344	-5.7604	-7.82491	-5.31605	-8.4691	-7.82491	-8.46806	-5.21639
PCDHGA8@hsa-miR-133a-3p.1@7mer-m8	PCDHGA8	hsa-miR-133a-3p.1	7mer-m8	-2.62278	-1.9384	-2.80687	-2.34442	-3.73467	-2.05305	-2.69774	-3.8385	-2.25429	-1.91899	-2.5676	-4.01964	-2.39069	-2.1496	-3.18325	-2.62514	-2.59192	-2.78508	-2.24685	-2.54543	-3.0363	-2.82202	-2.24209	-3.90269	-2.2554	-2.122	-4.74024	-4.23322	-3.16346	-3.87415	-1.51135	-3.0828	-4.90247	-2.20798	-2.00326	-1.98968	-2.03454	-1.99857	-4.78963	-2.63588	-2.01104	-3.40408	-2.13871	-3.8885	-3.25562	-3.5629	-3.16976	-2.58274	-2.95859	-1.68982	-3.04146	-2.50421	-2.56528	-1.44648	-2.19511	-2.48815	-1.3713	-1.41008	-2.29886	-2.42493	-3.73467	-2.08465	-2.59918	-2.75803	-2.38574	-2.55397	-3.74627	-1.91147	-2.2047	-0.884783	-1.77446	-1.94116	-3.10112	-4.01964	-2.86887	-3.8031	-2.49627	-2.58709	-4.03377	-2.42493	-2.32714	-3.44791	-3.13143	-2.53266	-2.86481	-4.08911	-2.24801	-2.57007	-3.64449	-3.43911	-2.43574	-2.25662	-2.10784	-2.17298	-3.68826	-3.54209	-3.0363	-1.8886	-4.03377	-3.11895	-3.18981	-3.53175	-3.07107	-3.7015	-2.74512	-2.0239	-2.68916	-1.36324	-3.64449	-2.08551	-2.94872	-2.2294
PCDHGA8@hsa-miR-133a-3p.1@8mer	PCDHGA8	hsa-miR-133a-3p.1	8mer	-1.76899	-0.770316	-2.18639	-1.64281	-2.87277	-1.34815	-1.42148	-2.67807	-1.50968	-0.880448	-1.6675	-2.53708	-1.83605	-1.45771	-1.82319	-1.36727	-1.87054	-1.74263	-1.53659	-1.51175	-2.16072	-1.66653	-1.24252	-2.58061	-1.10157	-1.51861	-2.81059	-3.16346	-1.34483	-2.54959	-0.780935	-2.26884	-4.00644	-1.74091	-0.975397	-1.28872	-1.27666	-1.13246	-2.94406	-2.12101	-1.6384	-1.94342	-1.40406	-2.13382	-2.48447	-1.70548	-2.37806	-1.94647	-1.47964	-0.539517	-1.79566	-1.40016	-1.86165	-0.438399	-1.21187	-1.75714	-0.640428	-0.81894	-1.84974	-1.38568	-2.24322	-1.1241	-1.51052	-1.73342	-1.40817	-1.19411	-1.71072	-1.323	-1.57536	0.240056	-1.22967	-1.10127	-2.15164	-2.35013	-1.61801	-1.78713	-1.38867	-1.29118	-1.99185	-1.15069	-1.24514	-1.87794	-1.51524	-1.38038	-1.29438	-2.06242	-1.39978	-1.44929	-2.06751	-1.43856	-1.73232	-1.53359	-1.53527	-1.18133	-1.99115	-1.80225	-1.81303	-1.12472	-2.44982	-1.77175	-1.60071	-1.611	-1.62841	-2.31884	-1.07466	-1.33466	-1.66603	-0.440473	-2.16072	-0.877318	-1.62178	-1.62424
PCDHGA8@hsa-miR-153-3p@7mer-1a	PCDHGA8	hsa-miR-153-3p	7mer-1a	-6.60313	-6.98945	-5.99969	-7.19488	-6.36859	-7.82491	-5.92043	-7.62227	-4.97545	-7.82491	-8.46833	-8.08771	-7.31638	-6.60313	-5.61514	-7.45558	-7.31638	-5.99969	-5.16107	-6.7411	-5.41244	-8.08771	-8.08771	-7.82491	-5.35129	-7.62227	-7.82491	-8.51237	-5.72304	-7.19488	-8.50411	-7.62227	-7.82491	-7.19488	-5.72304	-6.48066	-4.34105	-7.82491	-5.72304	-6.81774	-4.97545	-5.41244	-6.08407	-6.42285	-5.54485	-5.54485	-5.95969	-6.17232	-4.95209	-6.31589	-6.42285	-5.68323	-6.89997	-7.08751	-6.36859	-7.82491	-7.45558	-7.08751	-8.46588	-8.08771	-5.65191	-4.45657	-8.46819	-8.52147	-5.68323	-8.47396	-5.44524	-7.62227	-8.48767	-8.47375	-5.72304	-5.50715	-7.82491	-8.51024	-5.72304	-8.47843	-7.82491	-7.82491	-5.84174	-6.31589	-8.47097	-5.44524	-7.45558	-5.80195	-5.65191	-7.19488	-5.88149	-5.65191	-7.82491	-8.51874	-6.60313	-5.50715	-5.72304	-7.62227	-7.82491	-8.50712	-7.82491	-6.60313	-6.17232	-6.04227	-6.04227	-8.4736	-5.28334	-5.7604	-8.54344	-5.7604	-7.82491	-5.31605	-5.47442	-7.82491	-8.46806	-5.21639
PCDHGA8@hsa-miR-448@8mer	PCDHGA8	hsa-miR-448	8mer	-6.60313	-6.98945	-5.99969	-7.19488	-6.36859	-7.82491	-7.62227	-7.62227	-8.08771	-7.82491	-8.46833	-8.08771	-7.31638	-6.60313	-7.62227	-7.45558	-7.31638	-5.99969	-7.45558	-6.7411	-7.45558	-8.08771	-8.08771	-7.82491	-8.08771	-7.62227	-7.82491	-8.51237	-7.82491	-7.19488	-8.50411	-7.62227	-7.82491	-7.19488	-7.62227	-6.48066	-7.45558	-7.82491	-5.72304	-6.81774	-4.97545	-5.41244	-6.08407	-6.42285	-6.48066	-6.21741	-5.95969	-6.17232	-6.7411	-6.31589	-6.42285	-5.68323	-6.89997	-7.08751	-6.36859	-7.82491	-7.45558	-7.08751	-8.46588	-8.08771	-8.08771	-4.45657	-8.46819	-8.52147	-6.89997	-8.47396	-8.51011	-7.62227	-8.48767	-8.47375	-8.08771	-7.82491	-7.82491	-8.51024	-8.46587	-8.47843	-7.82491	-7.82491	-5.84174	-8.71911	-8.47097	-7.45558	-7.45558	-8.08771	-6.48066	-7.19488	-5.88149	-8.08771	-7.82491	-8.51874	-6.60313	-8.57469	-8.49359	-7.62227	-7.82491	-8.50712	-7.82491	-6.60313	-6.17232	-6.04227	-7.45558	-8.4736	-5.95969	-5.7604	-8.54344	-5.7604	-7.82491	-5.31605	-8.4691	-7.82491	-8.46806	-5.21639
PCDHGA9@hsa-miR-133a-3p.1@7mer-m8	PCDHGA9	hsa-miR-133a-3p.1	7mer-m8	-2.62278	-1.9384	-2.80687	-2.34442	-3.73467	-2.05305	-2.69774	-3.8385	-2.25429	-1.91899	-2.5676	-4.01964	-2.39069	-2.1496	-3.18325	-2.62514	-2.59192	-2.78508	-2.24685	-2.54543	-3.0363	-2.82202	-2.24209	-3.90269	-2.2554	-2.122	-4.74024	-4.23322	-3.16346	-3.87415	-1.51135	-3.0828	-4.90247	-2.20798	-2.00326	-1.98968	-2.03454	-1.99857	-4.78963	-2.63588	-2.01104	-3.40408	-2.13871	-3.8885	-3.25562	-3.5629	-3.16976	-2.58274	-2.95859	-1.68982	-3.04146	-2.50421	-2.56528	-1.44648	-2.19511	-2.48815	-1.3713	-1.41008	-2.29886	-2.42493	-3.73467	-2.08465	-2.59918	-2.75803	-2.38574	-2.55397	-3.74627	-1.91147	-2.2047	-0.884783	-1.77446	-1.94116	-3.10112	-4.01964	-5.31605	-3.8031	-2.49627	-2.58709	-4.03377	-2.42493	-2.32714	-5.44524	-3.13143	-2.53266	-2.86481	-4.08911	-2.24801	-2.57007	-3.64449	-3.43911	-2.43574	-2.25662	-2.10784	-2.17298	-3.68826	-3.54209	-3.0363	-1.8886	-4.03377	-3.11895	-3.18981	-3.53175	-3.07107	-3.7015	-2.74512	-2.0239	-2.68916	-1.36324	-3.64449	-2.08551	-2.94872	-2.2294
PCDHGA9@hsa-miR-133a-3p.1@8mer	PCDHGA9	hsa-miR-133a-3p.1	8mer	-1.76899	-0.770316	-2.18639	-1.64281	-2.87277	-1.34815	-1.42148	-2.67807	-1.50968	-0.880448	-1.6675	-2.53708	-1.83605	-1.45771	-1.82319	-1.36727	-1.87054	-1.74263	-1.53659	-1.51175	-2.16072	-1.66653	-1.24252	-2.58061	-1.10157	-1.51861	-2.81059	-3.16346	-1.34483	-2.54959	-0.780935	-2.26884	-4.00644	-1.74091	-0.975397	-1.28872	-1.27666	-1.13246	-2.94406	-2.12101	-1.6384	-1.94342	-1.40406	-2.13382	-2.48447	-1.70548	-2.37806	-1.94647	-1.47964	-0.539517	-1.79566	-1.40016	-1.86165	-0.438399	-1.21187	-1.75714	-0.640428	-0.81894	-1.84974	-1.38568	-2.24322	-1.1241	-1.51052	-1.73342	-1.40817	-1.19411	-1.71072	-1.323	-1.57536	0.240056	-1.22967	-1.10127	-2.15164	-2.35013	-1.61801	-1.78713	-1.38867	-1.29118	-1.99185	-1.15069	-1.24514	-1.87794	-1.51524	-1.38038	-1.29438	-2.06242	-1.39978	-1.44929	-2.06751	-1.43856	-1.73232	-1.53359	-1.53527	-1.18133	-1.99115	-1.80225	-1.81303	-1.12472	-2.44982	-1.77175	-1.60071	-1.611	-1.62841	-2.31884	-1.07466	-1.33466	-1.66603	-0.440473	-2.16072	-0.877318	-1.62178	-1.62424
PCDHGA9@hsa-miR-153-3p@7mer-1a	PCDHGA9	hsa-miR-153-3p	7mer-1a	-6.60313	-6.98945	-5.99969	-7.19488	-4.78963	-7.82491	-5.92043	-7.62227	-4.97545	-7.82491	-8.46833	-8.08771	-7.31638	-6.60313	-5.61514	-7.45558	-7.31638	-5.99969	-5.16107	-6.7411	-5.41244	-8.08771	-8.08771	-7.82491	-5.35129	-7.62227	-7.82491	-8.51237	-5.72304	-7.19488	-8.50411	-7.62227	-7.82491	-5.16107	-5.72304	-6.48066	-4.34105	-7.82491	-5.72304	-6.81774	-4.97545	-5.41244	-6.08407	-6.42285	-5.54485	-5.54485	-5.95969	-6.17232	-4.95209	-6.31589	-6.42285	-5.68323	-6.89997	-7.08751	-6.36859	-7.82491	-7.45558	-3.41282	-8.46588	-8.08771	-5.65191	-4.45657	-8.46819	-8.52147	-5.68323	-8.47396	-5.44524	-7.62227	-8.48767	-8.47375	-5.72304	-5.50715	-7.82491	-8.51024	-5.72304	-8.47843	-7.82491	-7.82491	-5.84174	-6.31589	-8.47097	-5.44524	-7.45558	-5.80195	-5.65191	-7.19488	-5.88149	-5.65191	-7.82491	-8.51874	-6.60313	-5.50715	-5.72304	-7.62227	-7.82491	-8.50712	-7.82491	-6.60313	-6.17232	-6.04227	-6.04227	-8.4736	-5.28334	-5.7604	-8.54344	-5.7604	-7.82491	-5.31605	-5.47442	-7.82491	-8.46806	-5.21639
PCDHGA9@hsa-miR-448@8mer	PCDHGA9	hsa-miR-448	8mer	-6.60313	-6.98945	-5.99969	-7.19488	-6.36859	-7.82491	-7.62227	-7.62227	-8.08771	-7.82491	-8.46833	-8.08771	-7.31638	-6.60313	-7.62227	-7.45558	-7.31638	-5.99969	-7.45558	-6.7411	-7.45558	-8.08771	-8.08771	-7.82491	-8.08771	-7.62227	-7.82491	-8.51237	-7.82491	-7.19488	-8.50411	-7.62227	-7.82491	-7.19488	-7.62227	-6.48066	-7.45558	-7.82491	-5.72304	-6.81774	-4.97545	-5.41244	-6.08407	-6.42285	-6.48066	-6.21741	-5.95969	-6.17232	-6.7411	-6.31589	-6.42285	-5.68323	-6.89997	-7.08751	-6.36859	-7.82491	-7.45558	-7.08751	-8.46588	-8.08771	-8.08771	-4.45657	-8.46819	-8.52147	-6.89997	-8.47396	-8.51011	-7.62227	-8.48767	-8.47375	-8.08771	-7.82491	-7.82491	-8.51024	-8.46587	-8.47843	-7.82491	-7.82491	-5.84174	-8.71911	-8.47097	-7.45558	-7.45558	-8.08771	-6.48066	-7.19488	-5.88149	-8.08771	-7.82491	-8.51874	-6.60313	-8.57469	-8.49359	-7.62227	-7.82491	-8.50712	-7.82491	-6.60313	-6.17232	-6.04227	-7.45558	-8.4736	-5.95969	-5.7604	-8.54344	-5.7604	-7.82491	-5.31605	-8.4691	-7.82491	-8.46806	-5.21639
PCDHGB1@hsa-miR-133a-3p.1@7mer-m8	PCDHGB1	hsa-miR-133a-3p.1	7mer-m8	-2.62278	-1.9384	-2.80687	-2.34442	-3.73467	-2.05305	-2.69774	-3.8385	-2.25429	-1.91899	-2.5676	-4.01964	-2.39069	-2.1496	-3.18325	-2.62514	-2.59192	-2.78508	-2.24685	-2.54543	-3.0363	-2.82202	-2.24209	-3.90269	-2.2554	-2.122	-4.74024	-4.23322	-3.16346	-3.87415	-1.51135	-3.0828	-4.90247	-2.20798	-2.00326	-1.98968	-2.03454	-1.99857	-4.78963	-2.63588	-2.01104	-3.40408	-2.13871	-3.8885	-3.25562	-3.5629	-3.16976	-2.58274	-2.95859	-1.68982	-3.04146	-2.50421	-2.56528	-1.44648	-2.19511	-2.48815	-1.3713	-1.41008	-2.29886	-2.42493	-3.73467	-2.08465	-2.59918	-2.75803	-2.38574	-2.55397	-3.74627	-1.91147	-2.2047	-0.884783	-1.77446	-1.94116	-3.10112	-4.01964	-2.86887	-3.8031	-2.49627	-2.58709	-4.03377	-2.42493	-2.32714	-3.44791	-3.13143	-2.53266	-2.86481	-4.08911	-2.24801	-2.57007	-3.64449	-3.43911	-2.43574	-2.25662	-2.10784	-2.17298	-3.68826	-3.54209	-3.0363	-1.8886	-4.03377	-3.11895	-3.18981	-3.53175	-3.07107	-3.7015	-2.74512	-2.0239	-2.68916	-1.36324	-3.64449	-2.08551	-2.94872	-2.2294
PCDHGB1@hsa-miR-133a-3p.1@8mer	PCDHGB1	hsa-miR-133a-3p.1	8mer	-1.76899	-0.770316	-2.18639	-1.64281	-2.87277	-1.34815	-1.42148	-2.67807	-1.50968	-0.880448	-1.6675	-2.53708	-7.31638	-1.45771	-1.82319	-1.36727	-1.87054	-1.74263	-1.53659	-1.51175	-2.16072	-1.66653	-1.24252	-2.58061	-1.10157	-1.51861	-2.81059	-3.16346	-1.34483	-2.54959	-0.780935	-2.26884	-4.00644	-1.74091	-0.975397	-1.28872	-1.27666	-1.13246	-2.94406	-2.12101	-1.6384	-1.94342	-1.40406	-2.13382	-2.48447	-1.70548	-2.37806	-1.94647	-1.47964	-0.539517	-1.79566	-1.40016	-1.86165	-0.438399	-1.21187	-1.75714	-0.640428	-0.81894	-1.84974	-1.38568	-2.24322	-1.1241	-1.51052	-1.73342	-1.40817	-1.19411	-1.71072	-1.323	-1.57536	0.240056	-1.22967	-1.10127	-2.15164	-2.35013	-1.61801	-1.78713	-1.38867	-1.29118	-1.99185	-1.15069	-1.24514	-1.87794	-1.51524	-1.38038	-1.29438	-2.06242	-1.39978	-1.44929	-2.06751	-1.43856	-1.73232	-1.53359	-1.53527	-1.18133	-1.99115	-1.80225	-1.81303	-1.12472	-2.44982	-1.77175	-1.60071	-1.611	-1.62841	-2.31884	-1.07466	-1.33466	-1.66603	-0.440473	-2.16072	-0.877318	-1.62178	-1.62424
PCDHGB1@hsa-miR-153-3p@7mer-1a	PCDHGB1	hsa-miR-153-3p	7mer-1a	-6.60313	-6.98945	-5.99969	-7.19488	-4.78963	-7.82491	-5.92043	-7.62227	-4.97545	-7.82491	-8.46833	-8.08771	-7.31638	-6.60313	-5.61514	-7.45558	-7.31638	-5.99969	-5.16107	-6.7411	-5.41244	-8.08771	-8.08771	-7.82491	-5.35129	-7.62227	-7.82491	-8.51237	-5.72304	-7.19488	-8.50411	-7.62227	-7.82491	-5.16107	-5.72304	-6.48066	-4.34105	-7.82491	-5.72304	-6.81774	-4.97545	-5.41244	-6.08407	-6.42285	-5.54485	-5.54485	-5.95969	-6.17232	-4.95209	-6.31589	-6.42285	-5.68323	-6.89997	-7.08751	-6.36859	-7.82491	-7.45558	-3.41282	-8.46588	-8.08771	-5.65191	-4.45657	-8.46819	-8.52147	-5.68323	-8.47396	-5.44524	-7.62227	-8.48767	-8.47375	-5.72304	-5.50715	-7.82491	-8.51024	-5.72304	-8.47843	-7.82491	-7.82491	-5.84174	-6.31589	-8.47097	-5.44524	-7.45558	-5.80195	-5.65191	-7.19488	-5.88149	-5.65191	-7.82491	-8.51874	-6.60313	-5.50715	-5.72304	-7.62227	-7.82491	-8.50712	-7.82491	-6.60313	-6.17232	-6.04227	-6.04227	-8.4736	-5.28334	-5.7604	-8.54344	-5.7604	-7.82491	-5.31605	-5.47442	-7.82491	-8.46806	-5.21639
PCDHGB1@hsa-miR-448@8mer	PCDHGB1	hsa-miR-448	8mer	-6.60313	-6.98945	-5.99969	-7.19488	-6.36859	-7.82491	-7.62227	-7.62227	-8.08771	-7.82491	-8.46833	-8.08771	-7.31638	-6.60313	-7.62227	-7.45558	-7.31638	-5.99969	-7.45558	-6.7411	-7.45558	-8.08771	-8.08771	-7.82491	-8.08771	-7.62227	-7.82491	-8.51237	-7.82491	-7.19488	-8.50411	-7.62227	-7.82491	-7.19488	-7.62227	-6.48066	-7.45558	-7.82491	-5.72304	-6.81774	-4.97545	-5.41244	-6.08407	-6.42285	-6.48066	-6.21741	-5.95969	-6.17232	-6.7411	-6.31589	-6.42285	-5.68323	-6.89997	-7.08751	-6.36859	-7.82491	-7.45558	-7.08751	-8.46588	-8.08771	-8.08771	-4.45657	-8.46819	-8.52147	-6.89997	-8.47396	-8.51011	-7.62227	-8.48767	-8.47375	-8.08771	-7.82491	-7.82491	-8.51024	-8.46587	-8.47843	-7.82491	-7.82491	-5.84174	-8.71911	-8.47097	-7.45558	-7.45558	-8.08771	-6.48066	-7.19488	-5.88149	-8.08771	-7.82491	-8.51874	-6.60313	-8.57469	-8.49359	-7.62227	-7.82491	-8.50712	-7.82491	-6.60313	-6.17232	-6.04227	-7.45558	-8.4736	-5.95969	-5.7604	-8.54344	-5.7604	-7.82491	-5.31605	-8.4691	-7.82491	-8.46806	-5.21639
PCDHGB2@hsa-miR-133a-3p.1@7mer-m8	PCDHGB2	hsa-miR-133a-3p.1	7mer-m8	-2.62278	-1.9384	-2.80687	-2.34442	-3.73467	-2.05305	-2.69774	-3.8385	-2.25429	-1.91899	-2.5676	-4.01964	-2.39069	-2.1496	-3.18325	-2.62514	-2.59192	-2.78508	-2.24685	-2.54543	-3.0363	-2.82202	-2.24209	-3.90269	-2.2554	-2.122	-4.74024	-4.23322	-3.16346	-3.87415	-1.51135	-3.0828	-4.90247	-2.20798	-2.00326	-1.98968	-2.03454	-1.99857	-4.78963	-2.63588	-2.01104	-3.40408	-2.13871	-3.8885	-3.25562	-3.5629	-3.16976	-2.58274	-2.95859	-1.68982	-3.04146	-2.50421	-2.56528	-1.44648	-2.19511	-2.48815	-1.3713	-1.41008	-2.29886	-2.42493	-3.73467	-2.08465	-2.59918	-2.75803	-2.38574	-2.55397	-3.74627	-1.91147	-2.2047	-0.884783	-1.77446	-1.94116	-3.10112	-4.01964	-2.86887	-3.8031	-2.49627	-2.58709	-4.03377	-2.42493	-2.32714	-3.44791	-3.13143	-2.53266	-2.86481	-4.08911	-2.24801	-2.57007	-3.64449	-3.43911	-2.43574	-2.25662	-2.10784	-2.17298	-3.68826	-3.54209	-3.0363	-1.8886	-4.03377	-3.11895	-3.18981	-3.53175	-3.07107	-3.7015	-2.74512	-2.0239	-2.68916	-1.36324	-3.64449	-2.08551	-2.94872	-2.2294
PCDHGB2@hsa-miR-133a-3p.1@8mer	PCDHGB2	hsa-miR-133a-3p.1	8mer	-1.76899	-0.770316	-2.18639	-1.64281	-2.87277	-1.34815	-1.42148	-2.67807	-1.50968	-0.880448	-1.6675	-2.53708	-1.83605	-1.45771	-1.82319	-1.36727	-1.87054	-1.74263	-1.53659	-1.51175	-2.16072	-1.66653	-1.24252	-2.58061	-1.10157	-1.51861	-2.81059	-3.16346	-1.34483	-2.54959	-0.780935	-2.26884	-4.00644	-1.74091	-0.975397	-1.28872	-1.27666	-1.13246	-2.94406	-2.12101	-1.6384	-1.94342	-1.40406	-2.13382	-2.48447	-1.70548	-2.37806	-1.94647	-1.47964	-0.539517	-1.79566	-1.40016	-1.86165	-0.438399	-1.21187	-1.75714	-0.640428	-0.81894	-1.84974	-1.38568	-2.24322	-1.1241	-1.51052	-1.73342	-1.40817	-1.19411	-1.71072	-1.323	-1.57536	0.240056	-1.22967	-1.10127	-2.15164	-2.35013	-1.61801	-1.78713	-1.38867	-1.29118	-1.99185	-1.15069	-1.24514	-1.87794	-1.51524	-1.38038	-1.29438	-2.06242	-1.39978	-1.44929	-2.06751	-1.43856	-1.73232	-1.53359	-1.53527	-1.18133	-1.99115	-1.80225	-1.81303	-1.12472	-2.44982	-1.77175	-1.60071	-1.611	-1.62841	-2.31884	-1.07466	-1.33466	-1.66603	-0.440473	-2.16072	-0.877318	-1.62178	-1.62424
PCDHGB2@hsa-miR-153-3p@7mer-1a	PCDHGB2	hsa-miR-153-3p	7mer-1a	-6.60313	-6.98945	-5.99969	-7.19488	-4.78963	-7.82491	-5.92043	-7.62227	-4.97545	-7.82491	-8.46833	-8.08771	-7.31638	-6.60313	-5.61514	-7.45558	-7.31638	-5.99969	-5.16107	-6.7411	-5.41244	-8.08771	-8.08771	-7.82491	-5.35129	-7.62227	-7.82491	-8.51237	-5.72304	-7.19488	-8.50411	-7.62227	-7.82491	-5.16107	-5.72304	-6.48066	-4.34105	-7.82491	-5.72304	-6.81774	-4.97545	-5.41244	-6.08407	-6.42285	-5.54485	-5.54485	-5.95969	-6.17232	-4.95209	-6.31589	-6.42285	-5.68323	-6.89997	-7.08751	-6.36859	-7.82491	-7.45558	-3.41282	-8.46588	-8.08771	-5.65191	-4.45657	-8.46819	-8.52147	-5.68323	-8.47396	-5.44524	-7.62227	-8.48767	-8.47375	-5.72304	-5.50715	-7.82491	-8.51024	-5.72304	-8.47843	-7.82491	-7.82491	-5.84174	-6.31589	-8.47097	-5.44524	-7.45558	-5.80195	-5.65191	-7.19488	-5.88149	-5.65191	-7.82491	-8.51874	-6.60313	-5.50715	-5.72304	-7.62227	-7.82491	-8.50712	-7.82491	-6.60313	-6.17232	-6.04227	-6.04227	-8.4736	-5.28334	-5.7604	-8.54344	-5.7604	-7.82491	-5.31605	-5.47442	-7.82491	-8.46806	-5.21639
PCDHGB2@hsa-miR-448@8mer	PCDHGB2	hsa-miR-448	8mer	-6.60313	-6.98945	-5.99969	-7.19488	-6.36859	-7.82491	-7.62227	-7.62227	-8.08771	-7.82491	-8.46833	-8.08771	-7.31638	-6.60313	-7.62227	-7.45558	-7.31638	-5.99969	-7.45558	-6.7411	-7.45558	-8.08771	-8.08771	-7.82491	-8.08771	-7.62227	-7.82491	-8.51237	-7.82491	-7.19488	-8.50411	-7.62227	-7.82491	-7.19488	-7.62227	-6.48066	-7.45558	-7.82491	-5.72304	-6.81774	-4.97545	-5.41244	-6.08407	-6.42285	-6.48066	-6.21741	-5.95969	-6.17232	-6.7411	-6.31589	-6.42285	-5.68323	-6.89997	-7.08751	-6.36859	-7.82491	-7.45558	-7.08751	-8.46588	-8.08771	-8.08771	-4.45657	-8.46819	-8.52147	-6.89997	-8.47396	-8.51011	-7.62227	-8.48767	-8.47375	-8.08771	-7.82491	-7.82491	-8.51024	-8.46587	-8.47843	-7.82491	-7.82491	-5.84174	-8.71911	-8.47097	-7.45558	-7.45558	-8.08771	-6.48066	-7.19488	-5.88149	-8.08771	-7.82491	-8.51874	-6.60313	-8.57469	-8.49359	-7.62227	-7.82491	-8.50712	-7.82491	-6.60313	-6.17232	-6.04227	-7.45558	-8.4736	-5.95969	-5.7604	-8.54344	-5.7604	-7.82491	-5.31605	-8.4691	-7.82491	-8.46806	-5.21639
PCDHGB3@hsa-miR-133a-3p.1@7mer-m8	PCDHGB3	hsa-miR-133a-3p.1	7mer-m8	-2.62278	-1.9384	-2.80687	-2.34442	-3.73467	-2.05305	-2.69774	-3.8385	-2.25429	-1.91899	-2.5676	-4.01964	-2.39069	-2.1496	-3.18325	-2.62514	-2.59192	-2.78508	-2.24685	-2.54543	-3.0363	-2.82202	-2.24209	-3.90269	-2.2554	-2.122	-4.74024	-4.23322	-3.16346	-3.87415	-1.51135	-3.0828	-4.90247	-2.20798	-2.00326	-1.98968	-2.03454	-1.99857	-4.78963	-2.63588	-2.01104	-3.40408	-2.13871	-3.8885	-3.25562	-3.5629	-3.16976	-2.58274	-2.95859	-1.68982	-3.04146	-2.50421	-2.56528	-1.44648	-2.19511	-2.48815	-1.3713	-1.41008	-2.29886	-2.42493	-3.73467	-2.08465	-2.59918	-2.75803	-2.38574	-2.55397	-3.74627	-1.91147	-2.2047	-0.884783	-1.77446	-1.94116	-3.10112	-4.01964	-2.86887	-3.8031	-2.49627	-2.58709	-4.03377	-2.42493	-2.32714	-3.44791	-3.13143	-2.53266	-2.86481	-4.08911	-2.24801	-2.57007	-3.64449	-3.43911	-2.43574	-2.25662	-2.10784	-2.17298	-3.68826	-3.54209	-3.0363	-1.8886	-4.03377	-3.11895	-3.18981	-3.53175	-3.07107	-3.7015	-2.74512	-2.0239	-2.68916	-1.36324	-3.64449	-2.08551	-2.94872	-2.2294
PCDHGB3@hsa-miR-133a-3p.1@8mer	PCDHGB3	hsa-miR-133a-3p.1	8mer	-1.76899	-0.770316	-2.18639	-1.64281	-2.87277	-1.34815	-1.42148	-2.67807	-1.50968	-0.880448	-1.6675	-2.53708	-1.83605	-1.45771	-1.82319	-1.36727	-1.87054	-1.74263	-1.53659	-1.51175	-2.16072	-1.66653	-1.24252	-2.58061	-1.10157	-1.51861	-2.81059	-3.16346	-1.34483	-2.54959	-0.780935	-2.26884	-4.00644	-1.74091	-0.975397	-1.28872	-1.27666	-1.13246	-2.94406	-2.12101	-1.6384	-1.94342	-1.40406	-2.13382	-2.48447	-1.70548	-2.37806	-1.94647	-1.47964	-0.539517	-1.79566	-1.40016	-1.86165	-0.438399	-1.21187	-1.75714	-0.640428	-0.81894	-1.84974	-1.38568	-2.24322	-1.1241	-1.51052	-1.73342	-1.40817	-1.19411	-1.71072	-1.323	-1.57536	0.240056	-1.22967	-1.10127	-2.15164	-2.35013	-1.61801	-1.78713	-1.38867	-1.29118	-1.99185	-1.15069	-1.24514	-1.87794	-1.51524	-1.38038	-1.29438	-2.06242	-1.39978	-1.44929	-2.06751	-1.43856	-1.73232	-1.53359	-1.53527	-1.18133	-1.99115	-1.80225	-1.81303	-1.12472	-2.44982	-1.77175	-1.60071	-1.611	-1.62841	-2.31884	-1.07466	-1.33466	-1.66603	-0.440473	-2.16072	-0.877318	-1.62178	-1.62424
PCDHGB3@hsa-miR-153-3p@7mer-1a	PCDHGB3	hsa-miR-153-3p	7mer-1a	-6.60313	-6.98945	-5.99969	-7.19488	-4.78963	-7.82491	-5.92043	-7.62227	-4.97545	-7.82491	-8.46833	-8.08771	-7.31638	-6.60313	-5.61514	-7.45558	-7.31638	-5.99969	-5.16107	-6.7411	-5.41244	-8.08771	-8.08771	-7.82491	-5.35129	-7.62227	-7.82491	-8.51237	-5.72304	-7.19488	-8.50411	-7.62227	-7.82491	-5.16107	-5.72304	-6.48066	-4.34105	-7.82491	-5.72304	-6.81774	-4.97545	-5.41244	-6.08407	-6.42285	-5.54485	-5.54485	-5.95969	-6.17232	-4.95209	-6.31589	-6.42285	-5.68323	-6.89997	-7.08751	-6.36859	-7.82491	-7.45558	-3.41282	-8.46588	-8.08771	-5.65191	-4.45657	-8.46819	-8.52147	-5.68323	-8.47396	-5.44524	-7.62227	-8.48767	-8.47375	-5.72304	-5.50715	-7.82491	-8.51024	-5.72304	-8.47843	-7.82491	-7.82491	-5.84174	-6.31589	-8.47097	-5.44524	-7.45558	-5.80195	-5.65191	-7.19488	-5.88149	-5.65191	-7.82491	-8.51874	-6.60313	-5.50715	-5.72304	-7.62227	-7.82491	-8.50712	-7.82491	-6.60313	-6.17232	-6.04227	-6.04227	-8.4736	-5.28334	-5.7604	-8.54344	-5.7604	-7.82491	-5.31605	-5.47442	-7.82491	-8.46806	-5.21639
PCDHGB3@hsa-miR-448@8mer	PCDHGB3	hsa-miR-448	8mer	-6.60313	-6.98945	-5.99969	-7.19488	-6.36859	-7.82491	-7.62227	-7.62227	-8.08771	-7.82491	-8.46833	-8.08771	-7.31638	-6.60313	-7.62227	-7.45558	-7.31638	-5.99969	-7.45558	-6.7411	-7.45558	-8.08771	-8.08771	-7.82491	-8.08771	-7.62227	-7.82491	-8.51237	-7.82491	-7.19488	-8.50411	-7.62227	-7.82491	-7.19488	-7.62227	-6.48066	-7.45558	-7.82491	-5.72304	-6.81774	-4.97545	-5.41244	-6.08407	-6.42285	-6.48066	-6.21741	-5.95969	-6.17232	-6.7411	-6.31589	-6.42285	-5.68323	-6.89997	-7.08751	-6.36859	-7.82491	-7.45558	-7.08751	-8.46588	-8.08771	-8.08771	-4.45657	-8.46819	-8.52147	-6.89997	-8.47396	-8.51011	-7.62227	-8.48767	-8.47375	-8.08771	-7.82491	-7.82491	-8.51024	-8.46587	-8.47843	-7.82491	-7.82491	-5.84174	-8.71911	-8.47097	-7.45558	-7.45558	-8.08771	-6.48066	-7.19488	-5.88149	-8.08771	-7.82491	-8.51874	-6.60313	-8.57469	-8.49359	-7.62227	-7.82491	-8.50712	-7.82491	-6.60313	-6.17232	-6.04227	-7.45558	-8.4736	-5.95969	-5.7604	-8.54344	-5.7604	-7.82491	-5.31605	-8.4691	-7.82491	-8.46806	-5.21639
PCDHGB4@hsa-miR-133a-3p.1@7mer-m8	PCDHGB4	hsa-miR-133a-3p.1	7mer-m8	-2.62278	-1.9384	-2.80687	-2.34442	-3.73467	-2.05305	-2.69774	-3.8385	-2.25429	-1.91899	-2.5676	-4.01964	-2.39069	-2.1496	-3.18325	-2.62514	-2.59192	-2.78508	-2.24685	-2.54543	-3.0363	-2.82202	-2.24209	-3.90269	-2.2554	-2.122	-4.74024	-4.23322	-3.16346	-3.87415	-1.51135	-3.0828	-4.90247	-2.20798	-2.00326	-1.98968	-2.03454	-1.99857	-4.78963	-2.63588	-2.01104	-3.40408	-2.13871	-3.8885	-3.25562	-3.5629	-3.16976	-2.58274	-2.95859	-1.68982	-3.04146	-2.50421	-2.56528	-1.44648	-2.19511	-2.48815	-1.3713	-1.41008	-2.29886	-2.42493	-3.73467	-2.08465	-2.59918	-2.75803	-2.38574	-2.55397	-3.74627	-1.91147	-2.2047	-0.884783	-1.77446	-1.94116	-3.10112	-4.01964	-2.86887	-3.8031	-2.49627	-2.58709	-4.03377	-2.42493	-2.32714	-3.44791	-3.13143	-2.53266	-2.86481	-4.08911	-2.24801	-2.57007	-3.64449	-3.43911	-2.43574	-2.25662	-2.10784	-2.17298	-3.68826	-3.54209	-3.0363	-1.8886	-4.03377	-3.11895	-3.18981	-3.53175	-3.07107	-3.7015	-2.74512	-2.0239	-2.68916	-1.36324	-3.64449	-2.08551	-2.94872	-2.2294
PCDHGB4@hsa-miR-133a-3p.1@8mer	PCDHGB4	hsa-miR-133a-3p.1	8mer	-1.76899	-0.770316	-2.18639	-1.64281	-2.87277	-1.34815	-1.42148	-2.67807	-1.50968	-0.880448	-1.6675	-2.53708	-1.83605	-1.45771	-1.82319	-1.36727	-1.87054	-1.74263	-1.53659	-1.51175	-2.16072	-1.66653	-1.24252	-2.58061	-1.10157	-1.51861	-2.81059	-3.16346	-1.34483	-2.54959	-0.780935	-2.26884	-4.00644	-1.74091	-0.975397	-1.28872	-1.27666	-1.13246	-2.94406	-2.12101	-1.6384	-1.94342	-1.40406	-2.13382	-2.48447	-1.70548	-2.37806	-1.94647	-1.47964	-0.539517	-1.79566	-1.40016	-1.86165	-0.438399	-1.21187	-1.75714	-0.640428	-0.81894	-1.84974	-1.38568	-2.24322	-1.1241	-1.51052	-1.73342	-1.40817	-1.19411	-1.71072	-1.323	-1.57536	0.240056	-1.22967	-1.10127	-2.15164	-2.35013	-1.61801	-1.78713	-1.38867	-1.29118	-1.99185	-1.15069	-1.24514	-1.87794	-1.51524	-1.38038	-1.29438	-2.06242	-1.39978	-1.44929	-2.06751	-1.43856	-1.73232	-1.53359	-1.53527	-1.18133	-1.99115	-1.80225	-1.81303	-1.12472	-2.44982	-1.77175	-1.60071	-1.611	-1.62841	-2.31884	-1.07466	-1.33466	-1.66603	-0.440473	-2.16072	-0.877318	-1.62178	-1.62424
PCDHGB4@hsa-miR-153-3p@7mer-1a	PCDHGB4	hsa-miR-153-3p	7mer-1a	-6.60313	-6.98945	-5.99969	-7.19488	-4.78963	-7.82491	-5.92043	-7.62227	-4.97545	-7.82491	-8.46833	-8.08771	-7.31638	-6.60313	-5.61514	-7.45558	-7.31638	-5.99969	-5.16107	-6.7411	-5.41244	-8.08771	-8.08771	-7.82491	-5.35129	-7.62227	-7.82491	-8.51237	-5.72304	-7.19488	-8.50411	-7.62227	-7.82491	-5.16107	-5.72304	-6.48066	-4.34105	-7.82491	-5.72304	-6.81774	-4.97545	-5.41244	-6.08407	-6.42285	-5.54485	-5.54485	-5.95969	-6.17232	-4.95209	-6.31589	-6.42285	-5.68323	-6.89997	-7.08751	-6.36859	-7.82491	-7.45558	-3.41282	-8.46588	-8.08771	-5.65191	-4.45657	-8.46819	-8.52147	-5.68323	-8.47396	-5.44524	-7.62227	-8.48767	-8.47375	-5.72304	-5.50715	-7.82491	-8.51024	-5.72304	-8.47843	-7.82491	-7.82491	-5.84174	-6.31589	-8.47097	-5.44524	-7.45558	-5.80195	-5.65191	-7.19488	-5.88149	-5.65191	-7.82491	-8.51874	-6.60313	-5.50715	-5.72304	-7.62227	-7.82491	-8.50712	-7.82491	-6.60313	-6.17232	-6.04227	-6.04227	-8.4736	-5.28334	-5.7604	-8.54344	-5.7604	-7.82491	-5.31605	-5.47442	-7.82491	-8.46806	-5.21639
PCDHGB4@hsa-miR-448@8mer	PCDHGB4	hsa-miR-448	8mer	-6.60313	-6.98945	-5.99969	-7.19488	-6.36859	-7.82491	-7.62227	-7.62227	-8.08771	-7.82491	-8.46833	-8.08771	-7.31638	-6.60313	-7.62227	-7.45558	-7.31638	-5.99969	-7.45558	-6.7411	-7.45558	-8.08771	-8.08771	-7.82491	-8.08771	-7.62227	-7.82491	-8.51237	-7.82491	-7.19488	-8.50411	-7.62227	-7.82491	-7.19488	-7.62227	-6.48066	-7.45558	-7.82491	-5.72304	-6.81774	-4.97545	-5.41244	-6.08407	-6.42285	-6.48066	-6.21741	-5.95969	-6.17232	-6.7411	-6.31589	-6.42285	-5.68323	-6.89997	-7.08751	-6.36859	-7.82491	-7.45558	-7.08751	-8.46588	-8.08771	-8.08771	-4.45657	-8.46819	-8.52147	-6.89997	-8.47396	-8.51011	-7.62227	-8.48767	-8.47375	-8.08771	-7.82491	-7.82491	-8.51024	-8.46587	-8.47843	-7.82491	-7.82491	-5.84174	-8.71911	-8.47097	-7.45558	-7.45558	-8.08771	-6.48066	-7.19488	-5.88149	-8.08771	-7.82491	-8.51874	-6.60313	-8.57469	-8.49359	-7.62227	-7.82491	-8.50712	-7.82491	-6.60313	-6.17232	-6.04227	-7.45558	-8.4736	-5.95969	-5.7604	-8.54344	-5.7604	-7.82491	-5.31605	-8.4691	-7.82491	-8.46806	-5.21639
PCDHGB6@hsa-miR-133a-3p.1@7mer-m8	PCDHGB6	hsa-miR-133a-3p.1	7mer-m8	-2.62278	-1.9384	-2.80687	-2.34442	-3.73467	-2.05305	-2.69774	-3.8385	-2.25429	-1.91899	-2.5676	-4.01964	-2.39069	-2.1496	-3.18325	-2.62514	-2.59192	-2.78508	-2.24685	-2.54543	-3.0363	-2.82202	-2.24209	-3.90269	-2.2554	-2.122	-4.74024	-4.23322	-3.16346	-3.87415	-1.51135	-3.0828	-4.90247	-2.20798	-2.00326	-1.98968	-2.03454	-1.99857	-4.78963	-2.63588	-2.01104	-3.40408	-2.13871	-3.8885	-3.25562	-3.5629	-3.16976	-2.58274	-2.95859	-1.68982	-3.04146	-2.50421	-2.56528	-1.44648	-2.19511	-2.48815	-1.3713	-1.41008	-2.29886	-2.42493	-3.73467	-2.08465	-2.59918	-2.75803	-2.38574	-2.55397	-3.74627	-1.91147	-2.2047	-0.884783	-1.77446	-1.94116	-3.10112	-4.01964	-2.86887	-3.8031	-2.49627	-2.58709	-4.03377	-2.42493	-2.32714	-3.44791	-3.13143	-2.53266	-2.86481	-4.08911	-2.24801	-2.57007	-3.64449	-3.43911	-2.43574	-2.25662	-2.10784	-2.17298	-3.68826	-3.54209	-3.0363	-1.8886	-4.03377	-3.11895	-3.18981	-3.53175	-3.07107	-3.7015	-2.74512	-2.0239	-2.68916	-1.36324	-3.64449	-2.08551	-2.94872	-2.2294
PCDHGB6@hsa-miR-133a-3p.1@8mer	PCDHGB6	hsa-miR-133a-3p.1	8mer	-6.60313	-0.770316	-2.18639	-1.64281	-2.87277	-1.34815	-1.42148	-2.67807	-1.50968	-0.880448	-1.6675	-2.53708	-1.83605	-1.45771	-1.82319	-1.36727	-1.87054	-1.74263	-1.53659	-1.51175	-2.16072	-1.66653	-1.24252	-2.58061	-1.10157	-1.51861	-2.81059	-3.16346	-1.34483	-2.54959	-0.780935	-2.26884	-4.00644	-1.74091	-0.975397	-1.28872	-1.27666	-1.13246	-2.94406	-2.12101	-1.6384	-1.94342	-1.40406	-2.13382	-2.48447	-1.70548	-2.37806	-1.94647	-1.47964	-0.539517	-1.79566	-1.40016	-1.86165	-0.438399	-1.21187	-1.75714	-7.45558	-0.81894	-1.84974	-1.38568	-2.24322	-1.1241	-1.51052	-1.73342	-1.40817	-1.19411	-1.71072	-1.323	-1.57536	0.240056	-1.22967	-1.10127	-2.15164	-2.35013	-1.61801	-1.78713	-1.38867	-1.29118	-1.99185	-1.15069	-1.24514	-1.87794	-1.51524	-1.38038	-1.29438	-2.06242	-1.39978	-1.44929	-2.06751	-1.43856	-1.73232	-1.53359	-1.53527	-1.18133	-1.99115	-1.80225	-1.81303	-1.12472	-2.44982	-1.77175	-1.60071	-1.611	-1.62841	-2.31884	-1.07466	-1.33466	-1.66603	-0.440473	-2.16072	-0.877318	-1.62178	-1.62424
PCDHGB6@hsa-miR-153-3p@7mer-1a	PCDHGB6	hsa-miR-153-3p	7mer-1a	-6.60313	-6.98945	-5.99969	-7.19488	-4.78963	-7.82491	-5.92043	-7.62227	-4.97545	-7.82491	-8.46833	-8.08771	-7.31638	-6.60313	-5.61514	-7.45558	-7.31638	-5.99969	-5.16107	-6.7411	-5.41244	-8.08771	-8.08771	-7.82491	-5.35129	-7.62227	-7.82491	-8.51237	-5.72304	-7.19488	-8.50411	-7.62227	-7.82491	-5.16107	-5.72304	-6.48066	-4.34105	-7.82491	-5.72304	-6.81774	-4.97545	-5.41244	-6.08407	-6.42285	-5.54485	-5.54485	-5.95969	-6.17232	-4.95209	-6.31589	-6.42285	-5.68323	-6.89997	-7.08751	-6.36859	-7.82491	-7.45558	-3.41282	-8.46588	-8.08771	-5.65191	-4.45657	-8.46819	-8.52147	-5.68323	-8.47396	-5.44524	-7.62227	-8.48767	-8.47375	-5.72304	-5.50715	-7.82491	-8.51024	-5.72304	-8.47843	-7.82491	-7.82491	-5.84174	-6.31589	-8.47097	-5.44524	-7.45558	-5.80195	-5.65191	-7.19488	-5.88149	-5.65191	-7.82491	-8.51874	-6.60313	-5.50715	-5.72304	-7.62227	-7.82491	-8.50712	-7.82491	-6.60313	-6.17232	-6.04227	-6.04227	-8.4736	-5.28334	-5.7604	-8.54344	-5.7604	-7.82491	-5.31605	-5.47442	-7.82491	-8.46806	-5.21639
PCDHGB6@hsa-miR-448@8mer	PCDHGB6	hsa-miR-448	8mer	-6.60313	-6.98945	-5.99969	-7.19488	-6.36859	-7.82491	-7.62227	-7.62227	-8.08771	-7.82491	-8.46833	-8.08771	-7.31638	-6.60313	-7.62227	-7.45558	-7.31638	-5.99969	-7.45558	-6.7411	-7.45558	-8.08771	-8.08771	-7.82491	-8.08771	-7.62227	-7.82491	-8.51237	-7.82491	-7.19488	-8.50411	-7.62227	-7.82491	-7.19488	-7.62227	-6.48066	-7.45558	-7.82491	-5.72304	-6.81774	-4.97545	-5.41244	-6.08407	-6.42285	-6.48066	-6.21741	-5.95969	-6.17232	-6.7411	-6.31589	-6.42285	-5.68323	-6.89997	-7.08751	-6.36859	-7.82491	-7.45558	-7.08751	-8.46588	-8.08771	-8.08771	-4.45657	-8.46819	-8.52147	-6.89997	-8.47396	-8.51011	-7.62227	-8.48767	-8.47375	-8.08771	-7.82491	-7.82491	-8.51024	-8.46587	-8.47843	-7.82491	-7.82491	-5.84174	-8.71911	-8.47097	-7.45558	-7.45558	-8.08771	-6.48066	-7.19488	-5.88149	-8.08771	-7.82491	-8.51874	-6.60313	-8.57469	-8.49359	-7.62227	-7.82491	-8.50712	-7.82491	-6.60313	-6.17232	-6.04227	-7.45558	-8.4736	-5.95969	-5.7604	-8.54344	-5.7604	-7.82491	-5.31605	-8.4691	-7.82491	-8.46806	-5.21639
PCDHGB7@hsa-miR-133a-3p.1@7mer-m8	PCDHGB7	hsa-miR-133a-3p.1	7mer-m8	-2.62278	-1.9384	-2.80687	-2.34442	-3.73467	-2.05305	-2.69774	-3.8385	-2.25429	-1.91899	-2.5676	-4.01964	-2.39069	-2.1496	-3.18325	-2.62514	-2.59192	-2.78508	-2.24685	-2.54543	-3.0363	-2.82202	-2.24209	-3.90269	-2.2554	-2.122	-4.74024	-4.23322	-3.16346	-3.87415	-1.51135	-3.0828	-4.90247	-2.20798	-2.00326	-1.98968	-2.03454	-1.99857	-4.78963	-2.63588	-2.01104	-3.40408	-2.13871	-3.8885	-3.25562	-3.5629	-3.16976	-2.58274	-2.95859	-1.68982	-3.04146	-2.50421	-2.56528	-1.44648	-2.19511	-2.48815	-1.3713	-1.41008	-2.29886	-2.42493	-3.73467	-2.08465	-2.59918	-2.75803	-2.38574	-2.55397	-3.74627	-1.91147	-2.2047	-0.884783	-1.77446	-1.94116	-3.10112	-4.01964	-2.86887	-3.8031	-2.49627	-2.58709	-4.03377	-2.42493	-2.32714	-3.44791	-3.13143	-2.53266	-2.86481	-4.08911	-2.24801	-2.57007	-3.64449	-3.43911	-2.43574	-2.25662	-2.10784	-2.17298	-3.68826	-3.54209	-3.0363	-1.8886	-4.03377	-3.11895	-3.18981	-3.53175	-3.07107	-3.7015	-2.74512	-2.0239	-2.68916	-1.36324	-3.64449	-2.08551	-2.94872	-2.2294
PCDHGB7@hsa-miR-133a-3p.1@8mer	PCDHGB7	hsa-miR-133a-3p.1	8mer	-1.76899	-0.770316	-2.18639	-1.64281	-2.87277	-1.34815	-1.42148	-2.67807	-1.50968	-0.880448	-1.6675	-2.53708	-1.83605	-1.45771	-1.82319	-1.36727	-1.87054	-1.74263	-1.53659	-1.51175	-2.16072	-1.66653	-1.24252	-2.58061	-1.10157	-1.51861	-2.81059	-3.16346	-1.34483	-2.54959	-0.780935	-2.26884	-4.00644	-1.74091	-0.975397	-1.28872	-1.27666	-1.13246	-2.94406	-2.12101	-1.6384	-1.94342	-1.40406	-2.13382	-2.48447	-1.70548	-2.37806	-1.94647	-1.47964	-0.539517	-1.79566	-1.40016	-1.86165	-0.438399	-1.21187	-1.75714	-0.640428	-0.81894	-1.84974	-1.38568	-2.24322	-1.1241	-1.51052	-1.73342	-1.40817	-1.19411	-1.71072	-1.323	-1.57536	0.240056	-1.22967	-1.10127	-2.15164	-2.35013	-1.61801	-1.78713	-1.38867	-1.29118	-1.99185	-1.15069	-1.24514	-1.87794	-1.51524	-1.38038	-1.29438	-2.06242	-1.39978	-1.44929	-2.06751	-1.43856	-1.73232	-1.53359	-1.53527	-1.18133	-1.99115	-1.80225	-1.81303	-1.12472	-2.44982	-1.77175	-1.60071	-1.611	-1.62841	-2.31884	-1.07466	-1.33466	-1.66603	-0.440473	-2.16072	-0.877318	-1.62178	-1.62424
PCDHGB7@hsa-miR-153-3p@7mer-1a	PCDHGB7	hsa-miR-153-3p	7mer-1a	-6.60313	-6.98945	-5.99969	-7.19488	-4.78963	-7.82491	-5.92043	-7.62227	-4.97545	-7.82491	-8.46833	-8.08771	-7.31638	-6.60313	-5.61514	-7.45558	-7.31638	-5.99969	-5.16107	-6.7411	-5.41244	-8.08771	-8.08771	-7.82491	-5.35129	-7.62227	-7.82491	-8.51237	-5.72304	-7.19488	-8.50411	-7.62227	-7.82491	-5.16107	-5.72304	-6.48066	-4.34105	-7.82491	-5.72304	-6.81774	-4.97545	-5.41244	-6.08407	-6.42285	-5.54485	-5.54485	-5.95969	-6.17232	-4.95209	-6.31589	-6.42285	-5.68323	-6.89997	-7.08751	-6.36859	-7.82491	-7.45558	-7.08751	-8.46588	-8.08771	-5.65191	-4.45657	-8.46819	-8.52147	-5.68323	-8.47396	-5.44524	-7.62227	-8.48767	-8.47375	-5.72304	-5.50715	-7.82491	-8.51024	-5.72304	-8.47843	-7.82491	-7.82491	-5.84174	-6.31589	-8.47097	-5.44524	-7.45558	-5.80195	-5.65191	-7.19488	-5.88149	-5.65191	-7.82491	-8.51874	-6.60313	-5.50715	-8.49359	-7.62227	-7.82491	-8.50712	-7.82491	-6.60313	-6.17232	-6.04227	-6.04227	-8.4736	-5.28334	-5.7604	-8.54344	-5.7604	-7.82491	-5.31605	-5.47442	-7.82491	-8.46806	-5.21639
PCDHGB7@hsa-miR-448@8mer	PCDHGB7	hsa-miR-448	8mer	-6.60313	-6.98945	-5.99969	-7.19488	-6.36859	-7.82491	-7.62227	-7.62227	-8.08771	-7.82491	-8.46833	-8.08771	-7.31638	-6.60313	-7.62227	-7.45558	-7.31638	-5.99969	-7.45558	-6.7411	-7.45558	-8.08771	-8.08771	-7.82491	-8.08771	-7.62227	-7.82491	-8.51237	-7.82491	-7.19488	-8.50411	-7.62227	-7.82491	-7.19488	-7.62227	-6.48066	-7.45558	-7.82491	-5.72304	-6.81774	-4.97545	-5.41244	-6.08407	-6.42285	-6.48066	-6.21741	-5.95969	-6.17232	-6.7411	-6.31589	-6.42285	-5.68323	-6.89997	-7.08751	-6.36859	-7.82491	-7.45558	-7.08751	-8.46588	-8.08771	-8.08771	-4.45657	-8.46819	-8.52147	-6.89997	-8.47396	-8.51011	-7.62227	-8.48767	-8.47375	-8.08771	-7.82491	-7.82491	-8.51024	-8.46587	-8.47843	-7.82491	-7.82491	-5.84174	-8.71911	-8.47097	-7.45558	-7.45558	-8.08771	-6.48066	-7.19488	-5.88149	-8.08771	-7.82491	-8.51874	-6.60313	-8.57469	-8.49359	-7.62227	-7.82491	-8.50712	-7.82491	-6.60313	-6.17232	-6.04227	-7.45558	-8.4736	-5.95969	-5.7604	-8.54344	-5.7604	-7.82491	-5.31605	-8.4691	-7.82491	-8.46806	-5.21639
PCDHGC3@hsa-miR-133a-3p.1@7mer-m8	PCDHGC3	hsa-miR-133a-3p.1	7mer-m8	-2.62278	-1.9384	-2.80687	-2.34442	-3.73467	-2.05305	-2.69774	-3.8385	-2.25429	-1.91899	-2.5676	-4.01964	-2.39069	-2.1496	-3.18325	-2.62514	-2.59192	-2.78508	-2.24685	-2.54543	-3.0363	-2.82202	-2.24209	-3.90269	-2.2554	-2.122	-4.74024	-4.23322	-3.16346	-3.87415	-1.51135	-3.0828	-4.90247	-2.20798	-2.00326	-1.98968	-2.03454	-1.99857	-4.78963	-2.63588	-2.01104	-3.40408	-2.13871	-3.8885	-3.25562	-3.5629	-3.16976	-2.58274	-2.95859	-1.68982	-3.04146	-2.50421	-2.56528	-1.44648	-2.19511	-2.48815	-1.3713	-1.41008	-2.29886	-2.42493	-3.73467	-2.08465	-2.59918	-2.75803	-2.38574	-2.55397	-3.74627	-1.91147	-2.2047	-0.884783	-1.77446	-1.94116	-3.10112	-4.01964	-2.86887	-3.8031	-2.49627	-2.58709	-4.03377	-2.42493	-2.32714	-3.44791	-3.13143	-2.53266	-2.86481	-4.08911	-2.24801	-2.57007	-3.64449	-3.43911	-2.43574	-2.25662	-2.10784	-2.17298	-3.68826	-3.54209	-3.0363	-1.8886	-4.03377	-3.11895	-3.18981	-3.53175	-3.07107	-3.7015	-2.74512	-2.0239	-2.68916	-1.36324	-3.64449	-2.08551	-2.94872	-2.2294
PCDHGC3@hsa-miR-133a-3p.1@8mer	PCDHGC3	hsa-miR-133a-3p.1	8mer	-1.76899	-0.770316	-2.18639	-1.64281	-2.87277	-1.34815	-1.42148	-2.67807	-1.50968	-0.880448	-1.6675	-2.53708	-1.83605	-1.45771	-1.82319	-1.36727	-1.87054	-1.74263	-1.53659	-1.51175	-2.16072	-1.66653	-1.24252	-2.58061	-1.10157	-1.51861	-2.81059	-3.16346	-1.34483	-2.54959	-0.780935	-2.26884	-4.00644	-1.74091	-0.975397	-1.28872	-1.27666	-1.13246	-2.94406	-2.12101	-1.6384	-1.94342	-1.40406	-2.13382	-2.48447	-1.70548	-2.37806	-1.94647	-1.47964	-0.539517	-1.79566	-1.40016	-1.86165	-0.438399	-1.21187	-1.75714	-0.640428	-0.81894	-1.84974	-1.38568	-2.24322	-1.1241	-1.51052	-1.73342	-1.40817	-1.19411	-1.71072	-1.323	-1.57536	0.240056	-1.22967	-1.10127	-2.15164	-2.35013	-1.61801	-1.78713	-1.38867	-1.29118	-1.99185	-1.15069	-1.24514	-1.87794	-1.51524	-1.38038	-1.29438	-2.06242	-1.39978	-1.44929	-2.06751	-1.43856	-1.73232	-1.53359	-1.53527	-1.18133	-1.99115	-1.80225	-1.81303	-1.12472	-2.44982	-1.77175	-1.60071	-1.611	-1.62841	-2.31884	-1.07466	-1.33466	-1.66603	-0.440473	-2.16072	-0.877318	-1.62178	-1.62424
PCDHGC3@hsa-miR-153-3p@7mer-1a	PCDHGC3	hsa-miR-153-3p	7mer-1a	-6.60313	-6.98945	-5.99969	-7.19488	-4.78963	-7.82491	-5.92043	-7.62227	-4.97545	-7.82491	-8.46833	-8.08771	-7.31638	-6.60313	-5.61514	-7.45558	-7.31638	-5.99969	-5.16107	-6.7411	-5.41244	-8.08771	-8.08771	-7.82491	-5.35129	-7.62227	-7.82491	-8.51237	-5.72304	-7.19488	-8.50411	-7.62227	-7.82491	-5.16107	-5.72304	-6.48066	-4.34105	-7.82491	-5.72304	-6.81774	-4.97545	-5.41244	-6.08407	-6.42285	-5.54485	-5.54485	-5.95969	-6.17232	-4.95209	-6.31589	-6.42285	-5.68323	-6.89997	-7.08751	-6.36859	-7.82491	-7.45558	-3.41282	-8.46588	-8.08771	-5.65191	-4.45657	-8.46819	-8.52147	-5.68323	-8.47396	-5.44524	-7.62227	-8.48767	-8.47375	-5.72304	-5.50715	-7.82491	-8.51024	-5.72304	-8.47843	-7.82491	-7.82491	-5.84174	-6.31589	-8.47097	-5.44524	-7.45558	-5.80195	-5.65191	-7.19488	-5.88149	-5.65191	-7.82491	-8.51874	-6.60313	-5.50715	-5.72304	-7.62227	-7.82491	-8.50712	-7.82491	-6.60313	-6.17232	-6.04227	-6.04227	-8.4736	-5.28334	-5.7604	-8.54344	-5.7604	-7.82491	-5.31605	-5.47442	-7.82491	-8.46806	-5.21639
PCDHGC3@hsa-miR-448@8mer	PCDHGC3	hsa-miR-448	8mer	-6.60313	-6.98945	-5.99969	-7.19488	-6.36859	-7.82491	-7.62227	-7.62227	-8.08771	-7.82491	-8.46833	-8.08771	-7.31638	-6.60313	-7.62227	-7.45558	-7.31638	-5.99969	-7.45558	-6.7411	-7.45558	-8.08771	-8.08771	-7.82491	-8.08771	-7.62227	-7.82491	-8.51237	-7.82491	-7.19488	-8.50411	-7.62227	-7.82491	-7.19488	-7.62227	-6.48066	-7.45558	-7.82491	-5.72304	-6.81774	-4.97545	-5.41244	-6.08407	-6.42285	-6.48066	-6.21741	-5.95969	-6.17232	-6.7411	-6.31589	-6.42285	-5.68323	-6.89997	-7.08751	-6.36859	-7.82491	-7.45558	-7.08751	-8.46588	-8.08771	-8.08771	-4.45657	-8.46819	-8.52147	-6.89997	-8.47396	-8.51011	-7.62227	-8.48767	-8.47375	-8.08771	-7.82491	-7.82491	-8.51024	-8.46587	-8.47843	-7.82491	-7.82491	-5.84174	-8.71911	-8.47097	-7.45558	-7.45558	-8.08771	-6.48066	-7.19488	-5.88149	-8.08771	-7.82491	-8.51874	-6.60313	-8.57469	-8.49359	-7.62227	-7.82491	-8.50712	-7.82491	-6.60313	-6.17232	-6.04227	-7.45558	-8.4736	-5.95969	-5.7604	-8.54344	-5.7604	-7.82491	-5.31605	-8.4691	-7.82491	-8.46806	-5.21639
PCDHGC4@hsa-miR-133a-3p.1@7mer-m8	PCDHGC4	hsa-miR-133a-3p.1	7mer-m8	-2.62278	-1.9384	-2.80687	-2.34442	-3.73467	-2.05305	-2.69774	-3.8385	-2.25429	-1.91899	-2.5676	-4.01964	-2.39069	-2.1496	-3.18325	-2.62514	-2.59192	-2.78508	-2.24685	-2.54543	-3.0363	-2.82202	-2.24209	-3.90269	-2.2554	-2.122	-4.74024	-4.23322	-3.16346	-3.87415	-1.51135	-3.0828	-4.90247	-2.20798	-2.00326	-1.98968	-2.03454	-1.99857	-4.78963	-2.63588	-2.01104	-3.40408	-2.13871	-3.8885	-3.25562	-3.5629	-3.16976	-2.58274	-2.95859	-1.68982	-3.04146	-2.50421	-2.56528	-1.44648	-2.19511	-2.48815	-1.3713	-1.41008	-2.29886	-2.42493	-3.73467	-2.08465	-2.59918	-2.75803	-2.38574	-2.55397	-3.74627	-1.91147	-2.2047	-0.884783	-1.77446	-1.94116	-3.10112	-4.01964	-2.86887	-3.8031	-2.49627	-2.58709	-4.03377	-2.42493	-2.32714	-3.44791	-3.13143	-2.53266	-2.86481	-4.08911	-2.24801	-2.57007	-3.64449	-3.43911	-2.43574	-2.25662	-2.10784	-2.17298	-3.68826	-3.54209	-3.0363	-1.8886	-4.03377	-3.11895	-3.18981	-3.53175	-3.07107	-3.7015	-2.74512	-2.0239	-2.68916	-1.36324	-3.64449	-2.08551	-2.94872	-2.2294
PCDHGC4@hsa-miR-133a-3p.1@8mer	PCDHGC4	hsa-miR-133a-3p.1	8mer	-1.76899	-0.770316	-2.18639	-1.64281	-2.87277	-1.34815	-1.42148	-2.67807	-1.50968	-0.880448	-1.6675	-2.53708	-1.83605	-1.45771	-1.82319	-1.36727	-1.87054	-1.74263	-1.53659	-1.51175	-2.16072	-1.66653	-1.24252	-2.58061	-1.10157	-1.51861	-2.81059	-3.16346	-1.34483	-2.54959	-0.780935	-2.26884	-4.00644	-1.74091	-0.975397	-1.28872	-1.27666	-1.13246	-2.94406	-2.12101	-1.6384	-1.94342	-1.40406	-2.13382	-2.48447	-1.70548	-2.37806	-1.94647	-1.47964	-0.539517	-1.79566	-1.40016	-1.86165	-0.438399	-1.21187	-1.75714	-0.640428	-0.81894	-1.84974	-1.38568	-2.24322	-1.1241	-1.51052	-1.73342	-1.40817	-1.19411	-1.71072	-1.323	-1.57536	0.240056	-1.22967	-1.10127	-2.15164	-2.35013	-1.61801	-1.78713	-1.38867	-1.29118	-1.99185	-1.15069	-1.24514	-1.87794	-1.51524	-1.38038	-1.29438	-2.06242	-1.39978	-1.44929	-2.06751	-1.43856	-1.73232	-1.53359	-1.53527	-1.18133	-1.99115	-1.80225	-1.81303	-1.12472	-2.44982	-1.77175	-1.60071	-1.611	-1.62841	-2.31884	-1.07466	-1.33466	-1.66603	-0.440473	-2.16072	-0.877318	-1.62178	-1.62424
PCDHGC4@hsa-miR-153-3p@7mer-1a	PCDHGC4	hsa-miR-153-3p	7mer-1a	-6.60313	-6.98945	-5.99969	-7.19488	-4.78963	-7.82491	-5.92043	-7.62227	-4.97545	-7.82491	-8.46833	-8.08771	-7.31638	-6.60313	-5.61514	-7.45558	-7.31638	-5.99969	-5.16107	-6.7411	-5.41244	-8.08771	-8.08771	-7.82491	-5.35129	-7.62227	-7.82491	-8.51237	-5.72304	-7.19488	-8.50411	-7.62227	-7.82491	-5.16107	-5.72304	-6.48066	-4.34105	-7.82491	-5.72304	-6.81774	-4.97545	-5.41244	-6.08407	-6.42285	-5.54485	-5.54485	-5.95969	-6.17232	-4.95209	-6.31589	-6.42285	-5.68323	-6.89997	-7.08751	-6.36859	-7.82491	-7.45558	-3.41282	-8.46588	-8.08771	-5.65191	-4.45657	-8.46819	-8.52147	-5.68323	-8.47396	-5.44524	-7.62227	-8.48767	-8.47375	-5.72304	-5.50715	-7.82491	-8.51024	-5.72304	-8.47843	-7.82491	-7.82491	-5.84174	-6.31589	-8.47097	-5.44524	-7.45558	-5.80195	-5.65191	-7.19488	-5.88149	-5.65191	-7.82491	-8.51874	-6.60313	-5.50715	-5.72304	-7.62227	-7.82491	-8.50712	-7.82491	-6.60313	-6.17232	-6.04227	-6.04227	-8.4736	-5.28334	-5.7604	-8.54344	-5.7604	-7.82491	-5.31605	-5.47442	-7.82491	-8.46806	-5.21639
PCDHGC4@hsa-miR-448@8mer	PCDHGC4	hsa-miR-448	8mer	-6.60313	-6.98945	-5.99969	-7.19488	-6.36859	-7.82491	-7.62227	-7.62227	-8.08771	-7.82491	-8.46833	-8.08771	-7.31638	-6.60313	-7.62227	-7.45558	-7.31638	-5.99969	-7.45558	-6.7411	-7.45558	-8.08771	-8.08771	-7.82491	-8.08771	-7.62227	-7.82491	-8.51237	-7.82491	-7.19488	-8.50411	-7.62227	-7.82491	-7.19488	-7.62227	-6.48066	-7.45558	-7.82491	-5.72304	-6.81774	-4.97545	-5.41244	-6.08407	-6.42285	-6.48066	-6.21741	-5.95969	-6.17232	-6.7411	-6.31589	-6.42285	-5.68323	-6.89997	-7.08751	-6.36859	-7.82491	-7.45558	-7.08751	-8.46588	-8.08771	-8.08771	-4.45657	-8.46819	-8.52147	-6.89997	-8.47396	-8.51011	-7.62227	-8.48767	-8.47375	-8.08771	-7.82491	-7.82491	-8.51024	-8.46587	-8.47843	-7.82491	-7.82491	-5.84174	-8.71911	-8.47097	-7.45558	-7.45558	-8.08771	-6.48066	-7.19488	-5.88149	-8.08771	-7.82491	-8.51874	-6.60313	-8.57469	-8.49359	-7.62227	-7.82491	-8.50712	-7.82491	-6.60313	-6.17232	-6.04227	-7.45558	-8.4736	-5.95969	-5.7604	-8.54344	-5.7604	-7.82491	-5.31605	-8.4691	-7.82491	-8.46806	-5.21639
PCDHGC5@hsa-miR-133a-3p.1@7mer-m8	PCDHGC5	hsa-miR-133a-3p.1	7mer-m8	-2.62278	-1.9384	-2.80687	-2.34442	-3.73467	-2.05305	-2.69774	-3.8385	-2.25429	-1.91899	-2.5676	-4.01964	-2.39069	-2.1496	-3.18325	-2.62514	-2.59192	-2.78508	-2.24685	-2.54543	-3.0363	-2.82202	-2.24209	-3.90269	-2.2554	-2.122	-4.74024	-4.23322	-3.16346	-3.87415	-1.51135	-3.0828	-4.90247	-2.20798	-2.00326	-1.98968	-2.03454	-1.99857	-4.78963	-2.63588	-2.01104	-3.40408	-2.13871	-3.8885	-3.25562	-3.5629	-3.16976	-2.58274	-2.95859	-1.68982	-3.04146	-2.50421	-2.56528	-1.44648	-2.19511	-2.48815	-1.3713	-1.41008	-2.29886	-2.42493	-3.73467	-2.08465	-2.59918	-2.75803	-2.38574	-2.55397	-3.74627	-1.91147	-2.2047	-0.884783	-1.77446	-1.94116	-3.10112	-4.01964	-2.86887	-3.8031	-2.49627	-2.58709	-4.03377	-2.42493	-2.32714	-3.44791	-3.13143	-2.53266	-2.86481	-4.08911	-2.24801	-2.57007	-3.64449	-3.43911	-2.43574	-2.25662	-2.10784	-2.17298	-3.68826	-3.54209	-3.0363	-1.8886	-4.03377	-3.11895	-3.18981	-3.53175	-3.07107	-3.7015	-2.74512	-2.0239	-2.68916	-1.36324	-3.64449	-2.08551	-2.94872	-2.2294
PCDHGC5@hsa-miR-133a-3p.1@8mer	PCDHGC5	hsa-miR-133a-3p.1	8mer	-1.76899	-0.770316	-2.18639	-1.64281	-2.87277	-1.34815	-1.42148	-2.67807	-1.50968	-0.880448	-1.6675	-2.53708	-1.83605	-1.45771	-1.82319	-1.36727	-1.87054	-1.74263	-1.53659	-1.51175	-2.16072	-1.66653	-1.24252	-2.58061	-1.10157	-1.51861	-2.81059	-3.16346	-1.34483	-2.54959	-0.780935	-2.26884	-4.00644	-1.74091	-0.975397	-1.28872	-1.27666	-1.13246	-2.94406	-2.12101	-1.6384	-1.94342	-1.40406	-2.13382	-2.48447	-1.70548	-2.37806	-1.94647	-1.47964	-0.539517	-1.79566	-1.40016	-1.86165	-0.438399	-1.21187	-1.75714	-0.640428	-0.81894	-1.84974	-1.38568	-2.24322	-1.1241	-1.51052	-1.73342	-1.40817	-1.19411	-1.71072	-1.323	-1.57536	0.240056	-1.22967	-1.10127	-2.15164	-2.35013	-1.61801	-1.78713	-1.38867	-1.29118	-1.99185	-1.15069	-1.24514	-1.87794	-1.51524	-1.38038	-1.29438	-2.06242	-1.39978	-1.44929	-2.06751	-1.43856	-1.73232	-1.53359	-1.53527	-1.18133	-1.99115	-1.80225	-1.81303	-1.12472	-2.44982	-1.77175	-1.60071	-1.611	-1.62841	-2.31884	-1.07466	-1.33466	-1.66603	-0.440473	-2.16072	-0.877318	-1.62178	-1.62424
PCDHGC5@hsa-miR-153-3p@7mer-1a	PCDHGC5	hsa-miR-153-3p	7mer-1a	-6.60313	-6.98945	-5.99969	-7.19488	-4.78963	-7.82491	-5.92043	-7.62227	-4.97545	-7.82491	-8.46833	-8.08771	-7.31638	-6.60313	-5.61514	-7.45558	-7.31638	-5.99969	-5.16107	-6.7411	-5.41244	-8.08771	-8.08771	-7.82491	-5.35129	-7.62227	-7.82491	-8.51237	-5.72304	-7.19488	-8.50411	-7.62227	-7.82491	-5.16107	-5.72304	-6.48066	-4.34105	-7.82491	-5.72304	-6.81774	-4.97545	-5.41244	-6.08407	-6.42285	-5.54485	-5.54485	-5.95969	-6.17232	-4.95209	-6.31589	-6.42285	-5.68323	-6.89997	-7.08751	-6.36859	-7.82491	-7.45558	-3.41282	-8.46588	-8.08771	-5.65191	-4.45657	-8.46819	-8.52147	-5.68323	-8.47396	-5.44524	-7.62227	-8.48767	-8.47375	-5.72304	-5.50715	-7.82491	-8.51024	-5.72304	-8.47843	-7.82491	-7.82491	-5.84174	-6.31589	-8.47097	-5.44524	-7.45558	-5.80195	-5.65191	-7.19488	-5.88149	-5.65191	-7.82491	-8.51874	-6.60313	-5.50715	-5.72304	-7.62227	-7.82491	-8.50712	-7.82491	-6.60313	-6.17232	-6.04227	-6.04227	-8.4736	-5.28334	-5.7604	-8.54344	-5.7604	-7.82491	-5.31605	-5.47442	-7.82491	-8.46806	-5.21639
PCDHGC5@hsa-miR-448@8mer	PCDHGC5	hsa-miR-448	8mer	-6.60313	-6.98945	-5.99969	-7.19488	-6.36859	-7.82491	-7.62227	-7.62227	-8.08771	-7.82491	-8.46833	-8.08771	-7.31638	-6.60313	-7.62227	-7.45558	-7.31638	-5.99969	-7.45558	-6.7411	-7.45558	-8.08771	-8.08771	-7.82491	-8.08771	-7.62227	-7.82491	-8.51237	-7.82491	-7.19488	-8.50411	-7.62227	-7.82491	-7.19488	-7.62227	-6.48066	-7.45558	-7.82491	-5.72304	-6.81774	-4.97545	-5.41244	-6.08407	-6.42285	-6.48066	-6.21741	-5.95969	-6.17232	-6.7411	-6.31589	-6.42285	-5.68323	-6.89997	-7.08751	-6.36859	-7.82491	-7.45558	-7.08751	-8.46588	-8.08771	-8.08771	-4.45657	-8.46819	-8.52147	-6.89997	-8.47396	-8.51011	-7.62227	-8.48767	-8.47375	-8.08771	-7.82491	-7.82491	-8.51024	-8.46587	-8.47843	-7.82491	-7.82491	-5.84174	-8.71911	-8.47097	-7.45558	-7.45558	-8.08771	-6.48066	-7.19488	-5.88149	-8.08771	-7.82491	-8.51874	-6.60313	-8.57469	-8.49359	-7.62227	-7.82491	-8.50712	-7.82491	-6.60313	-6.17232	-6.04227	-7.45558	-8.4736	-5.95969	-5.7604	-8.54344	-5.7604	-7.82491	-5.31605	-8.4691	-7.82491	-8.46806	-5.21639
PCED1A@hsa-miR-532-5p@7mer-m8	PCED1A	hsa-miR-532-5p	7mer-m8	-6.89997	-8.47806	-6.42285	-8.08771	-8.82648	-6.81774	-6.26491	-8.53605	-8.66478	-8.08771	-8.80806	-7.62227	-6.42285	-7.62227	-8.08771	-8.08771	-8.83894	-8.08771	-8.64733	-8.08771	-8.87338	-8.54023	-8.58075	-8.51538	-8.08771	-8.8469	-6.7411	-8.67502	-8.08771	-7.62227	-8.62997	-8.73887	-8.08771	-8.49107	-8.66536	-5.99969	-8.54319	-8.80496	-7.62227	-5.88149	-7.62227	-5.80195	-6.60313	-6.54047	-7.82491	-6.21741	-7.45558	-8.67289	-8.08771	-6.36859	-6.54047	-5.68323	-7.19488	-7.82491	-7.45558	-8.53618	-8.08771	-8.08771	-7.62227	-8.08771	-8.48501	-4.34105	-8.48805	-8.47811	-7.82491	-5.80195	-6.48066	-6.04227	-7.31638	-5.16107	-8.58161	-7.62227	-8.08771	-8.49362	-8.54431	-6.12762	-8.08771	-8.51142	-5.80195	-8.79694	-7.08751	-7.31638	-6.31589	-6.81774	-6.36859	-6.81774	-5.7604	-8.48072	-5.65191	-8.60748	-6.08407	-8.47314	-8.51042	-5.65191	-7.82491	-7.19488	-8.08771	-7.31638	-5.92043	-6.12762	-6.54047	-8.50913	-6.81774	-6.42285	-7.82491	-6.98945	-8.08771	-7.19488	-7.08751	-5.99969	-8.08771	-8.08771
PCED1A@hsa-miR-542-3p@7mer-m8	PCED1A	hsa-miR-542-3p	7mer-m8	-6.89997	-8.47806	-6.42285	-8.08771	-8.82648	-6.81774	-6.26491	-8.53605	-8.66478	-8.08771	-8.80806	-7.62227	-6.42285	-7.62227	-8.08771	-8.08771	-8.83894	-8.08771	-8.64733	-8.08771	-8.87338	-8.54023	-8.58075	-8.51538	-8.08771	-8.8469	-6.7411	-8.67502	-8.08771	-7.62227	-8.62997	-8.73887	-8.08771	-8.49107	-8.66536	-5.99969	-8.54319	-8.80496	-7.62227	-5.88149	-7.62227	-5.80195	-6.60313	-6.54047	-7.82491	-6.21741	-7.45558	-8.67289	-8.08771	-6.36859	-6.54047	-5.68323	-7.19488	-7.82491	-7.45558	-8.53618	-8.08771	-8.08771	-7.62227	-8.08771	-8.48501	-4.34105	-8.48805	-8.47811	-7.82491	-5.80195	-6.48066	-6.04227	-7.31638	-5.16107	-8.58161	-7.62227	-8.08771	-8.49362	-8.54431	-6.12762	-8.08771	-8.51142	-5.80195	-8.79694	-7.08751	-7.31638	-6.31589	-6.81774	-6.36859	-6.81774	-5.7604	-8.48072	-5.65191	-8.60748	-6.08407	-8.47314	-8.51042	-5.65191	-7.82491	-7.19488	-8.08771	-7.31638	-5.92043	-6.12762	-6.54047	-8.50913	-6.81774	-6.42285	-6.04227	-6.98945	-8.08771	-7.19488	-7.08751	-5.99969	-8.08771	-8.08771
PCED1A@hsa-miR-668-3p@8mer	PCED1A	hsa-miR-668-3p	8mer	-6.89997	-8.47806	-6.42285	-8.08771	-8.82648	-6.81774	-6.26491	-8.53605	-8.66478	-8.08771	-8.80806	-7.62227	-6.42285	-7.62227	-8.08771	-8.08771	-8.83894	-8.08771	-8.64733	-8.08771	-8.87338	-8.54023	-8.58075	-8.51538	-8.08771	-8.8469	-6.7411	-8.67502	-8.08771	-7.62227	-8.62997	-8.73887	-8.08771	-8.49107	-8.66536	-5.99969	-8.54319	-8.80496	-7.62227	-5.88149	-7.62227	-5.80195	-6.60313	-6.54047	-7.82491	-6.21741	-7.45558	-8.67289	-8.08771	-6.36859	-6.54047	-5.68323	-7.19488	-7.82491	-7.45558	-8.53618	-8.08771	-8.08771	-7.62227	-8.08771	-8.48501	-4.34105	-8.48805	-8.47811	-7.82491	-5.80195	-6.48066	-6.04227	-7.31638	-5.16107	-8.58161	-7.62227	-8.08771	-8.49362	-8.54431	-6.12762	-8.08771	-8.51142	-5.80195	-8.79694	-7.08751	-7.31638	-6.31589	-6.81774	-6.36859	-6.81774	-5.7604	-8.48072	-5.65191	-8.60748	-6.08407	-8.47314	-8.51042	-5.13441	-7.82491	-7.19488	-8.08771	-7.31638	-5.92043	-6.12762	-6.54047	-8.50913	-6.81774	-6.42285	-7.82491	-6.98945	-8.08771	-7.19488	-7.08751	-5.99969	-8.08771	-8.08771
PCF11@hsa-miR-101-3p.2@7mer-1a	PCF11	hsa-miR-101-3p.2	7mer-1a	-2.2579	-1.71921	-1.80225	-1.11812	-1.9753	-1.53747	-2.55397	-2.40873	-2.81059	-2.89336	-2.53488	-1.89051	-2.81451	-2.07894	-1.81368	-2.24093	-1.78777	-2.24801	-1.87727	-3.12528	-1.93215	-0.382174	-0.792046	-1.93905	-3.93957	-1.83046	-2.41509	-2.74512	-3.42106	-3.7239	-4.29369	-2.08902	-1.93215	-2.36603	-1.94116	-3.39517	-1.78548	-1.97374	-1.83724	-1.4833	-1.39676	-2.91597	-1.78548	-1.27209	-1.99476	-2.61555	-1.93419	-1.75389	-2.18419	-0.787434	-2.96333	-2.00083	-2.2294	-1.74591	-2.52869	-2.19196	-2.24093	-1.86797	-4.1177	-2.23408	-2.86481	-1.86605	-2.26024	-1.7033	-1.514	-2.56051	-4.14538	-1.64965	-1.68006	-2.50223	-2.61316	-1.93644	-2.05398	-3.79184	-2.07811	-3.12528	-2.59192	-2.30547	-2.70379	-2.23053	-3.57273	-2.97341	-3.79184	-3.02056	-2.57212	-2.49627	-2.41021	-2.34882	-2.63032	-3.113	-1.65603	-2.18419	-1.74263	-1.8867	-2.95361	-1.91422	-3.00475	-2.23184	-2.0411	-2.77767	-2.10424	-1.67953	-1.98679	-1.69496	-2.72968	-1.99261	-2.45149	-1.8635	-3.15714	-2.01663	-2.26526	-1.42687
PCF11@hsa-miR-139-5p@7mer-1a	PCF11	hsa-miR-139-5p	7mer-1a	-5.35129	-6.98945	-4.18775	-2.9026	-5.92043	-5.21639	-6.60313	-6.26491	-6.04227	-6.89997	-5.68323	-5.61514	-5.50715	-7.19488	-5.58079	-6.89997	-5.58079	-6.66999	-3.8885	-6.08407	-5.0531	-5.02631	-4.92447	-4.13114	-5.16107	-4.2776	-5.80195	-5.99969	-6.7411	-7.08751	-7.45558	-5.88149	-5.3803	-4.92447	-5.0796	-6.48066	-4.6763	-5.47442	-6.66999	-5.58079	-4.1177	-7.31638	-5.88149	-5.68323	-5.21639	-8.46099	-6.12762	-4.99991	-6.36859	-4.99991	-6.42285	-6.98945	-6.21741	-6.98945	-5.50715	-5.58079	-5.21639	-5.16107	-7.45558	-5.28334	-5.65191	-6.81774	-5.68323	-5.44524	-5.54485	-5.41244	-6.60313	-6.42285	-6.54047	-4.37277	-6.31589	-6.26491	-5.72304	-5.65191	-5.58079	-5.72304	-5.80195	-5.0796	-5.65191	-6.42285	-5.84174	-5.16107	-5.65191	-6.42285	-5.84174	-5.65191	-5.50715	-6.48066	-5.44524	-6.60313	-5.72304	-7.19488	-6.21741	-4.74024	-5.3803	-7.19488	-5.44524	-4.24825	-5.41244	-6.26491	-6.04227	-5.18863	-5.65191	-5.68323	-7.08751	-4.95209	-7.31638	-7.08751	-5.44524	-5.61514	-5.80195	-7.08751
PCF11@hsa-miR-149-5p@7mer-1a	PCF11	hsa-miR-149-5p	7mer-1a	-5.35129	-6.98945	-6.31589	-5.0531	-5.92043	-6.36859	-6.60313	-6.26491	-6.04227	-6.89997	-6.54047	-6.42285	-5.50715	-7.19488	-6.21741	-6.89997	-7.08751	-6.66999	-6.36859	-4.74024	-6.21741	-6.54047	-6.04227	-6.31589	-5.16107	-6.12762	-7.82491	-7.08751	-5.61514	-7.08751	-7.45558	-5.88149	-6.81774	-5.99969	-6.36859	-6.48066	-5.92043	-7.08751	-6.66999	-4.52515	-6.98945	-7.31638	-5.88149	-6.12762	-7.19488	-8.46099	-6.12762	-7.08751	-6.36859	-7.82491	-8.4637	-6.98945	-6.21741	-6.98945	-7.82491	-6.89997	-5.21639	-5.16107	-7.45558	-6.48066	-6.42285	-6.81774	-6.48066	-6.31589	-7.19488	-5.68323	-6.60313	-6.42285	-6.54047	-5.99969	-6.31589	-6.26491	-5.72304	-6.98945	-6.7411	-7.08751	-6.42285	-6.42285	-6.54047	-6.42285	-7.08751	-6.26491	-6.89997	-6.42285	-6.54047	-6.81774	-8.46756	-6.48066	-5.58079	-6.60313	-7.62227	-7.19488	-6.21741	-5.88149	-5.3803	-7.19488	-6.81774	-6.48066	-8.46707	-6.26491	-7.45558	-6.36859	-5.65191	-6.12762	-7.08751	-7.19488	-7.31638	-3.7015	-6.12762	-5.61514	-8.08771	-7.08751
PCF11@hsa-miR-23a-3p@7mer-m8	PCF11	hsa-miR-23a-3p	7mer-m8	-1.49968	-2.20589	-1.9273	-1.66194	-2.19936	-1.57493	-2.58709	-2.35849	-1.8174	-3.97841	-3.67705	-1.55026	-1.9371	-1.78141	-1.81368	-3.00475	-3.12528	-2.66601	-1.40369	-2.28858	-2.18208	-3.76967	-2.33507	-2.0693	-2.47138	-1.88142	-2.26024	-2.54763	-3.42106	-2.15059	-3.92749	-2.08902	-1.96485	-4.92447	-1.89908	-1.83786	-1.89972	-1.78601	-2.01181	-1.3665	-1.55695	-3.35222	-2.14541	-1.99332	-2.84938	-2.84568	-1.90584	-1.70754	-2.33822	-1.41604	-2.49627	-1.65549	-3.18981	-2.01104	-3.07708	-2.4662	-1.86988	-1.90667	-3.65527	-2.41509	-2.57212	-2.15271	-2.3889	-2.97341	-4.13114	-2.83728	-4.37277	-1.89362	-2.29357	-2.01816	-4.18775	-2.64323	-1.75039	-2.80687	-1.99185	-2.77114	-3.50414	-2.06152	-2.20691	-1.16457	-4.10189	-2.78093	-2.81825	-2.8332	-2.78508	-2.70682	-2.67807	-2.28131	-1.97095	-2.17298	-1.81003	-3.3189	-2.68916	-2.87277	-2.95361	-3.31136	-1.05105	-1.98454	-1.85474	-2.20353	-2.10424	-1.64427	-2.71943	-1.29647	-2.81451	-1.92323	-2.28373	-1.8635	-3.49434	-1.81969	-2.85332	-1.71293
PCF11@hsa-miR-3064-5p@7mer-1a	PCF11	hsa-miR-3064-5p	7mer-1a	-5.35129	-6.98945	-6.31589	-5.0531	-5.92043	-6.36859	-6.60313	-6.26491	-6.04227	-6.89997	-6.54047	-6.42285	-5.50715	-7.19488	-6.21741	-6.89997	-7.08751	-6.66999	-6.36859	-6.08407	-6.21741	-6.54047	-5.28334	-6.31589	-6.60313	-6.12762	-7.82491	-7.08751	-6.7411	-7.08751	-7.45558	-5.88149	-6.81774	-5.99969	-6.36859	-6.48066	-5.92043	-7.08751	-6.66999	-5.58079	-6.98945	-7.31638	-7.19488	-7.08751	-7.19488	-8.46099	-6.12762	-7.08751	-6.36859	-7.82491	-8.4637	-6.98945	-6.21741	-6.98945	-7.82491	-6.89997	-5.21639	-5.16107	-7.45558	-6.48066	-6.42285	-6.81774	-6.48066	-6.31589	-7.19488	-7.31638	-6.60313	-6.42285	-6.54047	-5.99969	-6.31589	-6.26491	-5.72304	-6.98945	-6.7411	-7.08751	-6.42285	-6.42285	-6.54047	-6.42285	-7.08751	-6.26491	-6.89997	-6.42285	-6.54047	-6.81774	-8.46756	-6.48066	-6.81774	-6.60313	-7.62227	-7.19488	-6.21741	-5.88149	-6.42285	-7.19488	-6.81774	-6.48066	-8.46707	-6.26491	-6.04227	-6.36859	-7.45558	-7.19488	-7.08751	-7.19488	-7.31638	-7.08751	-6.12762	-5.61514	-8.08771	-7.08751
PCF11@hsa-miR-374b-5p@7mer-1a	PCF11	hsa-miR-374b-5p	7mer-1a	-5.35129	-6.98945	-6.31589	-5.0531	-5.92043	-6.36859	-6.60313	-6.26491	-6.04227	-6.89997	-6.54047	-6.42285	-5.50715	-7.19488	-6.21741	-6.89997	-7.08751	-6.66999	-6.36859	-6.08407	-6.21741	-6.54047	-6.04227	-6.31589	-6.60313	-6.12762	-7.82491	-7.08751	-6.7411	-7.08751	-7.45558	-5.88149	-6.81774	-5.99969	-6.36859	-6.48066	-5.92043	-7.08751	-6.66999	-5.58079	-6.98945	-7.31638	-7.19488	-7.08751	-7.19488	-8.46099	-6.12762	-7.08751	-6.36859	-7.82491	-8.4637	-6.98945	-6.21741	-6.98945	-7.82491	-6.89997	-5.21639	-5.16107	-7.45558	-6.48066	-6.42285	-6.81774	-6.48066	-6.31589	-7.19488	-7.31638	-6.60313	-6.42285	-6.54047	-5.99969	-6.31589	-6.26491	-5.72304	-6.98945	-6.7411	-7.08751	-6.42285	-6.42285	-6.54047	-6.42285	-7.08751	-6.26491	-6.89997	-6.42285	-6.54047	-6.81774	-8.46756	-6.48066	-6.81774	-6.60313	-7.62227	-7.19488	-6.21741	-5.88149	-6.42285	-7.19488	-6.81774	-6.48066	-8.46707	-6.26491	-7.45558	-6.36859	-7.45558	-7.19488	-7.08751	-7.19488	-7.31638	-7.08751	-6.12762	-5.61514	-8.08771	-7.08751
PCF11@hsa-miR-377-3p@8mer	PCF11	hsa-miR-377-3p	8mer	-5.35129	-6.98945	-6.31589	-5.0531	-5.92043	-6.36859	-6.60313	-6.26491	-6.04227	-6.89997	-6.54047	-6.42285	-5.50715	-7.19488	-6.21741	-6.89997	-7.08751	-6.66999	-6.36859	-6.08407	-6.21741	-6.54047	-6.04227	-6.31589	-6.60313	-6.12762	-5.80195	-5.99969	-6.7411	-7.08751	-7.45558	-5.88149	-6.81774	-5.99969	-6.36859	-6.48066	-4.6763	-7.08751	-6.66999	-5.58079	-6.98945	-7.31638	-7.19488	-7.08751	-5.7604	-8.46099	-6.12762	-7.08751	-6.36859	-7.82491	-6.42285	-6.98945	-6.21741	-6.98945	-7.82491	-6.89997	-5.21639	-5.16107	-7.45558	-6.48066	-6.42285	-6.81774	-6.48066	-6.31589	-7.19488	-7.31638	-6.60313	-6.42285	-6.54047	-5.99969	-6.31589	-6.26491	-5.72304	-6.98945	-6.7411	-7.08751	-6.42285	-6.42285	-6.54047	-6.42285	-7.08751	-6.26491	-6.89997	-6.42285	-6.54047	-6.81774	-8.46756	-6.48066	-6.81774	-6.60313	-7.62227	-7.19488	-6.21741	-5.88149	-6.42285	-7.19488	-6.81774	-6.48066	-8.46707	-6.26491	-7.45558	-6.36859	-7.45558	-7.19488	-7.08751	-7.19488	-7.31638	-7.08751	-6.12762	-5.61514	-8.08771	-7.08751
PCF11@hsa-miR-382-3p@7mer-m8	PCF11	hsa-miR-382-3p	7mer-m8	-5.35129	-6.98945	-6.31589	-5.0531	-5.92043	-4.69807	-6.60313	-6.26491	-6.04227	-6.89997	-6.54047	-6.42285	-5.50715	-7.19488	-6.21741	-6.89997	-7.08751	-6.66999	-6.36859	-6.08407	-6.21741	-6.54047	-6.04227	-5.10866	-6.60313	-6.12762	-7.82491	-7.08751	-6.7411	-5.7604	-7.45558	-5.88149	-6.81774	-5.99969	-5.0796	-6.48066	-5.92043	-7.08751	-6.66999	-5.58079	-6.98945	-5.21639	-7.19488	-7.08751	-7.19488	-8.46099	-6.12762	-7.08751	-6.36859	-7.82491	-8.4637	-6.98945	-6.21741	-6.98945	-7.82491	-6.89997	-5.21639	-4.01964	-5.92043	-6.48066	-5.65191	-6.81774	-6.48066	-6.31589	-7.19488	-7.31638	-6.60313	-6.42285	-6.54047	-5.99969	-6.31589	-6.26491	-5.72304	-6.98945	-6.7411	-7.08751	-6.42285	-6.42285	-6.54047	-6.42285	-7.08751	-6.26491	-6.89997	-6.42285	-6.54047	-6.81774	-8.46756	-6.48066	-6.81774	-6.60313	-7.62227	-7.19488	-6.21741	-5.88149	-6.42285	-5.80195	-6.81774	-6.48066	-8.46707	-6.26491	-7.45558	-6.36859	-7.45558	-7.19488	-7.08751	-7.19488	-7.31638	-7.08751	-6.12762	-5.61514	-8.08771	-7.08751
PCF11@hsa-miR-487b-3p@7mer-m8	PCF11	hsa-miR-487b-3p	7mer-m8	-4.42311	-5.50715	-3.44791	-2.11421	-4.69807	-4.40656	-5.50715	-4.81065	-6.04227	-5.99969	-5.47442	-5.31605	-5.50715	-5.58079	-5.18863	-6.89997	-7.08751	-6.66999	-6.36859	-4.21579	-6.21741	-4.6763	-3.7015	-4.13114	-6.60313	-6.12762	-5.50715	-5.99969	-5.47442	-5.58079	-7.45558	-4.97545	-5.61514	-5.99969	-4.71664	-4.99991	-4.32542	-5.18863	-4.47352	-3.67705	-4.59924	-7.31638	-5.72304	-5.41244	-4.37277	-5.31605	-4.78963	-4.99991	-6.36859	-4.99991	-6.42285	-5.44524	-6.21741	-6.98945	-7.82491	-5.18863	-4.24825	-4.01964	-5.41244	-6.48066	-5.3803	-3.93957	-5.68323	-5.44524	-5.54485	-5.24874	-5.65191	-3.96626	-3.73467	-4.74024	-6.31589	-6.26491	-5.72304	-5.3803	-4.95209	-5.24874	-6.42285	-5.0796	-4.97545	-4.06168	-5.61514	-4.92447	-5.84174	-5.21639	-5.3803	-5.65191	-5.50715	-6.48066	-5.44524	-5.88149	-4.17326	-5.13441	-6.21741	-4.74024	-5.02631	-5.28334	-5.44524	-6.48066	-5.10866	-5.7604	-5.7604	-5.18863	-5.21639	-5.41244	-7.08751	-5.61514	-5.7604	-7.08751	-6.12762	-3.97841	-5.80195	-7.08751
PCF11@hsa-miR-543@7mer-m8	PCF11	hsa-miR-543	7mer-m8	-4.42311	-6.98945	-4.18775	-2.9026	-5.92043	-5.21639	-6.60313	-5.28334	-6.04227	-6.89997	-6.54047	-6.42285	-5.50715	-7.19488	-5.58079	-6.89997	-7.08751	-6.66999	-6.36859	-6.08407	-6.21741	-6.54047	-6.04227	-6.31589	-6.60313	-3.76967	-5.80195	-5.35129	-5.61514	-7.08751	-7.45558	-5.88149	-5.3803	-5.99969	-5.0796	-6.48066	-5.92043	-7.08751	-6.66999	-5.58079	-6.98945	-7.31638	-5.88149	-5.84174	-4.90247	-8.46099	-6.12762	-4.99991	-6.36859	-5.44524	-6.42285	-6.98945	-6.21741	-6.98945	-5.50715	-6.89997	-5.21639	-5.16107	-7.45558	-6.48066	-5.65191	-6.81774	-6.48066	-6.31589	-5.54485	-7.31638	-6.60313	-3.96626	-6.54047	-5.99969	-6.31589	-6.26491	-5.72304	-6.98945	-5.58079	-7.08751	-6.42285	-6.42285	-6.54047	-5.47442	-7.08751	-6.26491	-5.84174	-5.21639	-5.84174	-6.81774	-8.46756	-6.48066	-6.81774	-6.60313	-7.62227	-7.19488	-6.21741	-5.88149	-5.3803	-7.19488	-6.81774	-6.48066	-8.46707	-6.26491	-6.04227	-6.36859	-7.45558	-7.19488	-7.08751	-7.19488	-5.7604	-7.08751	-6.12762	-5.61514	-5.80195	-7.08751
PCF11@hsa-miR-582-5p@8mer	PCF11	hsa-miR-582-5p	8mer	-5.35129	-6.98945	-6.31589	-5.0531	-5.92043	-5.21639	-6.60313	-6.26491	-6.04227	-6.89997	-6.54047	-6.42285	-5.50715	-5.58079	-6.21741	-6.89997	-7.08751	-6.66999	-6.36859	-6.08407	-6.21741	-6.54047	-6.04227	-6.31589	-6.60313	-6.12762	-7.82491	-7.08751	-6.7411	-7.08751	-7.45558	-5.88149	-6.81774	-5.99969	-6.36859	-6.48066	-4.6763	-7.08751	-6.66999	-5.58079	-6.98945	-7.31638	-7.19488	-7.08751	-7.19488	-8.46099	-6.12762	-7.08751	-6.36859	-7.82491	-8.4637	-6.98945	-6.21741	-6.98945	-7.82491	-6.89997	-5.21639	-5.16107	-7.45558	-6.48066	-6.42285	-6.81774	-6.48066	-6.31589	-7.19488	-7.31638	-6.60313	-6.42285	-6.54047	-5.99969	-6.31589	-6.26491	-5.72304	-6.98945	-6.7411	-7.08751	-6.42285	-6.42285	-6.54047	-6.42285	-7.08751	-6.26491	-6.89997	-6.42285	-6.54047	-6.81774	-8.46756	-6.48066	-6.81774	-6.60313	-7.62227	-7.19488	-6.21741	-5.88149	-6.42285	-7.19488	-6.81774	-4.24825	-8.46707	-6.26491	-7.45558	-6.36859	-7.45558	-7.19488	-7.08751	-5.61514	-7.31638	-7.08751	-6.12762	-5.61514	-8.08771	-7.08751
PCGF2@hsa-miR-103a-3p@8mer	PCGF2	hsa-miR-103a-3p	8mer	-8.55508	-8.47487	-8.08771	-8.08771	-8.68857	-8.61163	-8.50463	-8.55229	-8.59925	-8.4919	-8.77771	-8.08771	-8.08771	-8.08771	-8.08771	-8.52546	-8.66218	-8.48369	-8.97651	-8.56345	-8.73902	-8.51565	-8.71702	-8.65022	-8.52514	-8.70851	-8.55581	-8.6702	-8.08771	-8.52997	-8.67008	-8.65596	-8.5412	-8.08771	-8.62371	-8.08771	-8.67755	-8.70062	-8.5479	-8.50792	-7.62227	-6.17232	-6.89997	-6.60313	-8.08771	-8.47248	-8.59716	-8.6476	-8.60428	-8.46382	-6.89997	-6.48066	-8.64871	-8.08771	-8.53553	-8.64495	-7.08751	-8.08771	-7.62227	-8.49518	-8.48087	-5.72304	-8.52882	-8.60162	-8.47542	-8.08771	-7.62227	-6.98945	-7.62227	-6.26491	-8.47404	-8.53653	-8.47608	-8.58823	-8.6435	-8.51898	-8.4757	-8.6187	-6.48066	-8.87604	-8.59005	-8.08771	-8.4772	-8.49476	-8.50541	-8.49614	-6.42285	-8.70225	-7.82491	-8.57659	-8.52816	-8.57926	-8.52346	-6.21741	-7.82491	-8.52834	-8.08771	-8.08771	-6.48066	-6.21741	-8.48062	-8.53382	-7.62227	-6.42285	-8.56028	-6.12762	-8.08771	-8.08771	-7.62227	-6.48066	-8.46279	-5.21639
PCGF2@hsa-miR-202-5p@8mer	PCGF2	hsa-miR-202-5p	8mer	-8.55508	-8.47487	-8.08771	-8.08771	-8.68857	-8.61163	-8.50463	-8.55229	-8.59925	-8.4919	-8.77771	-8.08771	-8.08771	-8.08771	-8.08771	-8.52546	-8.66218	-5.61514	-8.97651	-8.56345	-8.73902	-8.51565	-8.71702	-8.65022	-8.52514	-8.70851	-8.55581	-8.6702	-8.08771	-8.52997	-8.67008	-8.65596	-8.5412	-5.16107	-8.62371	-8.08771	-8.67755	-8.70062	-8.5479	-8.50792	-7.62227	-6.17232	-6.89997	-6.60313	-8.08771	-8.47248	-8.59716	-8.6476	-8.60428	-8.46382	-6.89997	-6.48066	-8.64871	-8.08771	-8.53553	-8.64495	-7.08751	-8.08771	-7.62227	-8.49518	-8.48087	-5.72304	-8.52882	-8.60162	-8.47542	-8.08771	-7.62227	-6.98945	-7.62227	-6.26491	-8.47404	-8.53653	-8.47608	-8.58823	-8.6435	-8.51898	-8.4757	-8.6187	-6.48066	-8.87604	-8.59005	-8.08771	-8.4772	-5.84174	-8.50541	-8.49614	-6.42285	-8.70225	-7.82491	-8.57659	-8.52816	-8.57926	-8.52346	-6.21741	-7.82491	-8.52834	-8.08771	-4.81065	-6.48066	-6.21741	-8.48062	-8.53382	-7.62227	-6.42285	-8.56028	-6.12762	-8.08771	-8.08771	-7.62227	-6.48066	-8.46279	-5.21639
PCGF2@hsa-miR-218-5p@8mer	PCGF2	hsa-miR-218-5p	8mer	-8.55508	-8.47487	-8.08771	-8.08771	-8.68857	-8.61163	-8.50463	-8.55229	-8.59925	-8.4919	-8.77771	-8.08771	-8.08771	-8.08771	-8.08771	-8.52546	-8.66218	-8.48369	-8.97651	-8.56345	-8.73902	-8.51565	-8.71702	-8.65022	-8.52514	-8.70851	-8.55581	-8.6702	-8.08771	-8.52997	-8.67008	-8.65596	-8.5412	-8.08771	-8.62371	-8.08771	-8.67755	-8.70062	-8.5479	-8.50792	-7.62227	-6.17232	-6.89997	-6.60313	-8.08771	-8.47248	-8.59716	-8.6476	-8.60428	-8.46382	-6.89997	-6.48066	-8.64871	-8.08771	-8.53553	-8.64495	-7.08751	-8.08771	-7.62227	-8.49518	-8.48087	-5.72304	-8.52882	-8.60162	-8.47542	-8.08771	-7.62227	-6.98945	-7.62227	-6.26491	-8.47404	-8.53653	-8.47608	-8.58823	-8.6435	-8.51898	-8.4757	-8.6187	-6.48066	-6.66999	-8.59005	-8.08771	-8.4772	-8.49476	-8.50541	-8.49614	-6.42285	-8.70225	-7.82491	-8.57659	-8.52816	-8.57926	-8.52346	-6.21741	-7.82491	-8.52834	-8.08771	-8.08771	-6.48066	-6.21741	-8.48062	-8.53382	-7.62227	-6.42285	-8.56028	-6.12762	-8.08771	-8.08771	-7.62227	-6.48066	-8.46279	-5.21639
PCGF3@hsa-let-7d-5p@8mer	PCGF3	hsa-let-7d-5p	8mer	-0.318585	-1.72777	-1.58445	-1.52585	-2.26526	-1.2488	-1.40557	-1.12505	-1.08462	-1.84219	-2.70063	-1.20617	-1.83242	-1.44727	-2.11421	-1.83418	-1.04115	-1.77175	-1.30671	-1.8535	-1.24682	-2.4825	-1.61326	-1.54311	-1.46703	-0.895287	-1.32777	-2.14844	-1.82985	-2.64933	-2.77767	-1.36836	-2.09788	-2.0471	-1.68417	-0.86125	-1.44968	-0.944093	-1.51819	-1.16267	-2.24573	-1.48617	-0.988159	-1.79681	-2.2898	-1.18133	-1.61282	-1.44084	-2.61089	-0.191085	-1.9384	-1.25676	-1.35448	-2.117	-1.60577	-2.12637	-1.40057	-2.16171	-1.83418	-1.91147	-1.78947	-1.28715	-1.05998	-0.781215	-3.46683	-1.43256	-2.16374	-1.9627	-1.29118	-2.00949	-2.11149	-1.17939	-0.726584	-2.08637	-1.38867	-0.996801	-2.09963	-1.07833	-1.38607	-1.57361	-1.4809	-1.15099	-1.3883	-1.32958	-1.38982	-4.03377	-2.17896	-1.80225	-0.784817	-1.30413	-1.10556	-1.73183	-1.22903	-1.33983	-1.84841	-2.27003	-1.9273	-1.25153	-1.35305	-1.01188	-1.75824	-0.785394	-1.4222	-0.805973	-2.40873	-1.29544	-2.35849	-1.64133	-1.76528	-2.17174	-1.87794	-1.78947
PCGF3@hsa-miR-128-3p@7mer-1a	PCGF3	hsa-miR-128-3p	7mer-1a	-3.90269	-5.13441	-2.98418	-2.68645	-3.92749	-4.40656	-5.47442	-4.17326	-3.8885	-5.50715	-5.61514	-5.10866	-4.76625	-5.50715	-5.10866	-5.3803	-6.17232	-6.81774	-3.59329	-4.78963	-3.85027	-5.0531	-4.3579	-3.76967	-4.99991	-2.92493	-4.92447	-5.95969	-5.3803	-5.68323	-6.81774	-4.81065	-4.87996	-4.23322	-5.84174	-5.84174	-4.61785	-4.78963	-3.17676	-2.87277	-3.41282	-4.63987	-5.24874	-5.7604	-4.8312	-4.99991	-4.30895	-3.7015	-4.74024	-3.99138	-5.7604	-4.74024	-4.65852	-3.42997	-4.74024	-4.52515	-5.65191	-3.95369	-5.58079	-4.85625	-5.44524	-3.16976	-5.13441	-4.61785	-5.31605	-4.90247	-5.31605	-3.40408	-3.19837	-4.85625	-5.68323	-5.28334	-4.38915	-5.13441	-5.58079	-5.68323	-5.44524	-5.13441	-4.95209	-3.99138	-5.61514	-4.95209	-5.0796	-5.13441	-5.35129	-4.99991	-5.21639	-5.02631	-5.54485	-5.65191	-3.87415	-5.3803	-4.78963	-4.3579	-4.92447	-5.7604	-3.7015	-3.37768	-5.16107	-5.58079	-5.72304	-4.74024	-5.21639	-4.99991	-5.68323	-5.47442	-5.41244	-3.29624	-5.95969	-3.95369	-5.61514	-2.72968
PCGF3@hsa-miR-132-3p@7mer-m8	PCGF3	hsa-miR-132-3p	7mer-m8	0.983299	-0.111963	0.255618	-0.154406	-0.752506	0.571675	0.348365	0.0266222	-0.360816	-0.394503	-0.237154	0.52097	-0.247012	-0.0684765	-0.660959	-0.285016	0.344169	-0.1216	-0.231454	-0.00364574	0.425032	0.0464054	0.185774	-0.15962	-0.18561	0.893155	0.0677559	-0.660681	-0.375588	0.11354	-0.761874	-0.499069	-0.432234	-0.0432916	0.472418	-0.174419	0.337904	0.44926	-0.270704	0.498945	-0.0473694	-0.239054	0.509745	0.257181	-0.578166	0.285807	0.0530158	-0.33126	-0.109337	1.34967	0.162492	0.137667	-0.0188775	0.390986	0.099698	-0.309701	-0.13902	-0.669462	0.249251	0.100091	-0.0141019	0.221282	0.393656	1.17237	-0.533208	0.527902	0.091672	-0.113594	-0.243582	-0.247937	0.09675	0.651315	0.429847	-0.3801	0.435698	0.380733	-0.143131	0.60144	0.684355	-0.163618	-0.0278386	0.878998	0.387589	0.0688531	0.551805	0.357447	-0.418318	-0.189185	0.731912	0.0322014	0.673967	-0.173756	0.225276	0.263194	0.104993	0.375699	-0.0216192	-0.341955	0.534658	0.516542	0.0486387	0.941445	-0.165217	0.0974957	-0.0432916	-0.0415296	-0.310931	-0.349011	-0.356291	-0.289763	-0.359274	-0.551302
PCGF3@hsa-miR-138-5p@7mer-1a	PCGF3	hsa-miR-138-5p	7mer-1a	0.122545	-1.27802	-1.30008	-1.2502	-1.42687	-0.681185	-1.49229	-0.785695	-1.13277	-2.14642	-2.06325	-1.31024	-1.3956	-1.51565	-1.27395	-2.17492	-1.37207	-1.61326	-1.01994	-1.75094	-1.01334	-1.51686	-1.46947	-0.819788	-1.17037	-0.429002	-1.02181	-1.46212	-1.31837	-0.741714	-1.86988	-1.51604	-1.67706	-1.37291	-0.536335	-0.486594	-1.15224	-0.811822	-1.21999	-0.778268	-1.05223	-1.61709	-0.135365	-0.856404	-1.62797	-1.00456	-1.37741	-1.21999	-1.5131	0.512893	-1.54183	-1.45848	-0.952877	-0.879336	-1.99476	-1.418	-1.80633	-1.45641	-1.79058	-1.86675	-2.42875	-1.09938	-1.10966	-0.837441	-2.71007	-0.733594	-1.39243	-1.29262	-1.29118	-0.89418	-2.45501	-1.76096	-0.606822	-1.63209	-0.84653	-0.815861	-1.89362	-1.54265	-0.877881	-1.48131	-1.84346	-0.81894	-1.18634	-1.79221	-1.28259	-0.963224	-1.74378	-2.22579	-0.534353	-1.68934	-0.826674	-3.09536	-2.1282	-1.0157	-1.07437	-1.58445	-1.23306	-1.05652	-0.80232	-0.295401	-0.381289	-0.676167	-0.93375	0.138057	-0.797196	-0.527721	-1.56858	-1.49453	-1.71602	-1.66194	-2.0239	-1.7443
PCGF3@hsa-miR-141-3p@7mer-m8	PCGF3	hsa-miR-141-3p	7mer-m8	-2.85707	-4.49126	-2.3676	-2.68645	-4.63987	-4.69807	-5.54485	-3.90269	-4.23322	-5.35129	-5.31605	-4.17326	-3.36899	-4.95209	-4.74024	-5.80195	-5.41244	-4.63987	-3.92749	-3.62341	-3.50414	-4.6763	-3.96626	-3.76967	-4.17326	-2.79967	-5.0796	-5.10866	-5.13441	-4.54526	-5.88149	-4.03377	-5.28334	-3.71295	-3.35222	-4.38915	-4.01964	-3.96626	-3.17676	-2.76771	-3.41282	-5.0796	-3.5525	-5.44524	-4.45657	-4.71664	-3.42106	-2.97866	-5.7604	-3.53175	-5.18863	-4.06168	-2.93889	-2.86481	-3.46683	-4.15909	-3.38674	-3.57273	-5.41244	-4.85625	-4.76625	-3.06499	-5.21639	-4.6763	-5.50715	-4.6763	-4.69807	-2.82948	-2.87696	-4.23322	-5.21639	-7.08751	-5.50715	-5.13441	-6.7411	-5.16107	-5.44524	-4.2776	-4.97545	-5.16107	-5.16107	-4.58162	-4.99991	-7.08751	-4.6763	-4.78963	-5.31605	-3.78098	-4.87996	-5.02631	-4.13114	-5.3803	-5.3803	-4.85625	-4.56202	-5.35129	-5.16107	-2.83728	-4.99991	-4.78963	-5.16107	-4.45657	-4.95209	-3.62341	-4.8312	-4.50849	-5.02631	-2.64082	-5.0796	-2.70379	-5.44524	-3.05276
PCGF3@hsa-miR-142-3p.1@7mer-m8	PCGF3	hsa-miR-142-3p.1	7mer-m8	0.28372	-0.899382	-0.855263	-0.900846	-1.3702	-0.46442	-0.330016	-0.96293	-0.0957355	-0.426646	-0.837992	-0.032133	-0.997726	-0.956161	-1.54981	-0.933464	-0.564527	-0.764962	-0.0366656	-0.657797	0.116602	-0.939669	0.0445862	-0.799742	-0.414184	0.0135162	-0.642102	-0.718404	-0.769192	-0.413891	-0.680302	-0.751367	-1.23779	-0.223735	0.325845	-0.559023	0.118821	0.219292	-0.953493	-0.390895	-0.961159	-1.10933	-0.297893	-0.883963	-1.45006	-0.90145	-0.91596	-0.525116	-0.476421	0.543469	-0.939669	-0.657526	-0.0271387	0.390986	-0.748522	-0.76723	-0.603979	-0.669462	-1.98303	-0.840811	-0.0900334	-1.09938	-0.437811	0.316742	-0.650957	-0.324806	-0.260917	-0.232062	-0.694717	-0.705164	-0.591628	-0.719815	-0.390604	-0.983429	-0.37981	-0.323261	-0.320415	0.0886919	-0.476132	-0.276397	-0.976674	-0.236223	-0.140718	-0.579857	-0.495638	-0.0677828	-0.91596	-0.647798	-0.336174	-0.126329	0.253688	-1.62424	-0.46442	-0.880448	-0.465624	-0.682057	-0.362991	-0.386755	-0.597293	-0.410004	-0.507518	-0.337438	-0.577892	-0.244497	-0.626586	-0.656662	-1.09907	-1.21788	-1.02809	-0.71558	-1.16906	-1.3964
PCGF3@hsa-miR-142-5p@8mer	PCGF3	hsa-miR-142-5p	8mer	-3.90269	-5.35129	-3.30364	-4.58162	-5.58079	-4.69807	-5.84174	-5.24874	-4.58162	-6.48066	-6.21741	-4.76625	-4.76625	-5.28334	-4.74024	-6.89997	-5.80195	-4.63987	-3.59329	-6.12762	-6.12762	-5.44524	-4.85625	-6.26491	-4.49126	-5.50715	-5.54485	-6.48066	-5.28334	-6.60313	-6.81774	-4.99991	-6.31589	-4.50849	-4.18775	-4.01964	-3.8885	-4.78963	-3.97841	-3.63461	-5.28334	-5.0796	-4.8312	-6.04227	-5.50715	-6.66999	-4.65852	-5.88149	-5.7604	-4.74024	-5.84174	-5.80195	-4.65852	-4.69807	-6.04227	-7.08751	-5.65191	-4.65852	-5.92043	-5.58079	-5.44524	-4.87996	-5.72304	-5.0531	-5.65191	-5.18863	-5.0531	-3.71295	-4.34105	-4.85625	-4.97545	-5.0531	-4.85625	-5.61514	-5.58079	-6.7411	-7.08751	-4.81065	-5.47442	-6.81774	-7.08751	-5.16107	-5.24874	-5.31605	-5.92043	-6.66999	-5.10866	-6.7411	-5.31605	-6.7411	-5.21639	-6.42285	-6.54047	-5.31605	-5.31605	-5.47442	-5.7604	-4.06168	-5.50715	-7.19488	-5.72304	-6.36859	-6.12762	-6.12762	-5.92043	-6.04227	-5.3803	-3.29624	-5.95969	-3.95369	-5.61514	-4.10189
PCGF3@hsa-miR-182-5p@7mer-m8	PCGF3	hsa-miR-182-5p	7mer-m8	-1.9204	-3.74627	-1.88142	-2.33248	-3.08929	-2.14438	-4.47352	-3.18325	-4.23322	-4.3579	-4.74024	-3.42997	-2.32992	-4.26294	-2.54543	-4.20177	-4.38915	-3.02056	-2.82596	-2.4567	-2.56051	-4.32542	-3.58302	-2.27003	-3.7015	-2.03701	-5.0796	-4.1177	-3.60306	-4.69807	-5.54485	-2.40873	-4.37277	-3.42106	-3.59329	-4.38915	-2.72647	-3.33658	-1.98899	-2.18973	-2.58497	-3.67705	-2.68645	-4.97545	-4.08911	-3.71295	-2.54959	-3.12528	-3.23316	-2.60385	-4.59924	-4.74024	-2.93889	-2.58497	-3.53175	-3.64449	-2.89797	-2.32866	-5.0796	-4.08911	-4.04882	-2.19304	-4.06168	-3.07708	-4.71664	-3.75824	-4.69807	-2.55397	-3.19837	-3.18981	-4.78963	-3.48535	-5.50715	-5.13441	-3.91527	-4.61785	-5.21639	-4.2776	-3.93957	-3.99138	-4.76625	-4.13114	-3.95369	-4.74024	-4.32542	-4.42311	-4.63987	-3.97841	-4.58162	-3.50414	-3.20519	-3.87415	-4.63987	-3.57273	-4.30895	-4.56202	-5.02631	-2.83728	-4.2776	-4.17326	-4.63987	-3.59329	-4.3579	-3.02589	-4.04882	-4.23322	-4.92447	-3.29624	-4.59924	-2.39383	-5.21639	-2.72968
PCGF3@hsa-miR-204-5p@8mer	PCGF3	hsa-miR-204-5p	8mer	-3.90269	-5.35129	-2.72254	-4.58162	-4.20177	-4.69807	-6.98945	-5.95969	-4.58162	-5.95969	-5.44524	-6.66999	-4.76625	-5.0796	-5.88149	-6.89997	-5.41244	-4.63987	-4.54526	-4.78963	-5.0531	-5.0531	-6.31589	-6.26491	-4.99991	-4.18775	-5.68323	-6.48066	-5.61514	-6.60313	-6.81774	-4.99991	-5.61514	-5.72304	-4.81065	-4.38915	-4.61785	-6.17232	-4.49126	-5.18863	-4.3579	-6.04227	-5.7604	-6.04227	-5.0531	-5.35129	-4.65852	-4.69807	-4.74024	-6.48066	-5.68323	-4.74024	-4.65852	-4.69807	-5.18863	-5.21639	-4.2776	-3.57273	-6.89997	-6.48066	-5.44524	-3.74627	-5.72304	-5.61514	-5.18863	-5.18863	-5.54485	-4.58162	-3.95369	-4.45657	-5.68323	-7.08751	-5.50715	-5.61514	-6.7411	-5.58079	-5.68323	-5.13441	-7.08751	-6.81774	-7.08751	-5.31605	-5.88149	-5.31605	-5.35129	-5.58079	-5.44524	-6.7411	-5.41244	-5.65191	-4.97545	-6.42285	-5.3803	-5.31605	-5.16107	-5.47442	-5.7604	-4.30895	-6.31589	-5.80195	-5.99969	-5.44524	-5.3803	-6.12762	-6.7411	-6.04227	-6.42285	-3.29624	-5.95969	-3.95369	-5.58079	-3.05276
PCGF3@hsa-miR-214-5p@7mer-1a	PCGF3	hsa-miR-214-5p	7mer-1a	-3.36899	-4.76625	-2.29494	-2.53062	-3.79184	-2.64608	-5.18863	-3.90269	-6.08407	-5.50715	-5.13441	-4.17326	-4.76625	-4.97545	-5.10866	-6.89997	-5.80195	-3.44791	-2.82596	-4.24825	-3.28084	-4.6763	-4.3579	-3.76967	-4.17326	-2.58061	-5.24874	-5.10866	-5.13441	-5.44524	-5.72304	-3.81476	-4.71664	-3.71295	-3.35222	-4.01964	-2.91597	-3.8031	-3.7239	-2.65449	-2.87696	-3.97841	-4.06168	-5.50715	-4.8312	-4.71664	-3.53175	-3.12528	-4.17326	-3.85027	-5.0531	-5.18863	-3.05276	-3.13778	-3.90269	-3.99138	-4.2776	-3.57273	-4.54526	-4.63987	-4.90247	-2.94406	-4.87996	-4.1177	-5.18863	-4.90247	-4.56202	-2.64608	-2.79614	-3.48535	-5.44524	-3.65527	-4.54526	-4.87996	-4.59924	-4.61785	-4.95209	-4.42311	-4.76625	-3.21263	-5.0796	-4.65852	-5.02631	-4.85625	-4.8312	-4.56202	-5.10866	-4.87996	-5.13441	-5.92043	-4.13114	-4.74024	-4.30895	-4.69807	-4.8312	-5.0796	-4.69807	-3.10112	-4.76625	-4.61785	-5.31605	-4.65852	-5.21639	-4.99991	-5.21639	-3.96626	-5.41244	-4.24825	-5.0796	-2.92493	-6.21741	-4.10189
PCGF3@hsa-miR-222-3p@8mer	PCGF3	hsa-miR-222-3p	8mer	-6.31589	-6.12762	-5.3803	-4.58162	-5.58079	-5.21639	-6.98945	-5.24874	-6.08407	-6.48066	-6.21741	-6.66999	-6.36859	-6.12762	-5.88149	-6.08407	-6.17232	-6.81774	-4.54526	-6.12762	-6.12762	-6.7411	-6.31589	-6.26491	-6.48066	-5.50715	-5.68323	-6.48066	-5.61514	-6.60313	-6.17232	-5.92043	-6.31589	-5.72304	-4.81065	-5.84174	-5.47442	-6.17232	-6.7411	-5.18863	-5.28334	-6.04227	-5.7604	-6.89997	-5.50715	-6.66999	-5.65191	-5.88149	-5.7604	-5.92043	-6.81774	-5.80195	-5.0531	-5.84174	-6.04227	-7.08751	-5.65191	-4.65852	-6.89997	-6.48066	-5.65191	-3.74627	-6.7411	-5.61514	-5.65191	-5.99969	-5.54485	-4.58162	-5.58079	-4.85625	-6.66999	-7.08751	-5.50715	-6.17232	-6.7411	-6.7411	-7.08751	-7.19488	-7.08751	-6.81774	-7.08751	-6.04227	-6.89997	-7.08751	-7.62227	-6.66999	-6.04227	-6.7411	-6.17232	-6.7411	-6.12762	-6.42285	-6.54047	-6.54047	-5.31605	-6.98945	-5.7604	-4.99991	-6.31589	-7.19488	-6.42285	-6.36859	-5.41244	-6.12762	-6.7411	-5.47442	-6.42285	-4.24825	-5.95969	-5.16107	-5.61514	-4.10189
PCGF3@hsa-miR-27b-3p@8mer	PCGF3	hsa-miR-27b-3p	8mer	-6.31589	-6.12762	-5.3803	-4.58162	-4.63987	-6.26491	-5.92043	-4.76625	-6.08407	-6.48066	-6.21741	-6.66999	-6.36859	-6.12762	-5.88149	-6.89997	-5.80195	-6.81774	-5.65191	-6.12762	-6.12762	-6.7411	-6.31589	-4.63987	-6.48066	-5.50715	-6.54047	-6.48066	-6.54047	-6.60313	-6.81774	-5.92043	-6.31589	-5.72304	-4.81065	-5.84174	-5.47442	-6.17232	-6.7411	-5.18863	-5.28334	-6.04227	-6.17232	-6.89997	-6.31589	-5.68323	-5.65191	-5.88149	-5.7604	-5.92043	-6.81774	-5.80195	-6.04227	-5.84174	-6.04227	-7.08751	-5.65191	-4.65852	-6.89997	-6.48066	-6.54047	-3.74627	-5.72304	-6.60313	-6.21741	-5.99969	-6.26491	-4.58162	-5.58079	-6.48066	-6.66999	-7.08751	-5.50715	-6.17232	-6.7411	-6.7411	-7.08751	-7.19488	-7.08751	-6.81774	-7.08751	-5.31605	-5.88149	-7.08751	-7.62227	-6.66999	-6.04227	-6.7411	-6.17232	-6.7411	-6.12762	-6.42285	-6.54047	-5.31605	-5.95969	-6.98945	-5.7604	-4.30895	-6.31589	-7.19488	-6.42285	-6.36859	-6.12762	-6.12762	-6.7411	-6.04227	-6.42285	-4.24825	-5.44524	-5.16107	-6.21741	-4.10189
PCGF3@hsa-miR-29a-3p@8mer	PCGF3	hsa-miR-29a-3p	8mer	-4.61785	-6.12762	-5.3803	-4.58162	-4.63987	-4.40656	-5.92043	-5.95969	-6.08407	-6.48066	-6.21741	-6.66999	-6.36859	-6.12762	-5.88149	-6.89997	-6.17232	-6.81774	-5.65191	-6.12762	-6.12762	-6.7411	-5.35129	-6.26491	-6.48066	-3.66634	-6.54047	-5.95969	-6.54047	-6.60313	-6.81774	-5.92043	-6.31589	-5.72304	-4.81065	-5.84174	-5.47442	-5.24874	-6.7411	-5.18863	-4.3579	-6.04227	-5.7604	-6.89997	-6.31589	-6.66999	-4.30895	-5.88149	-5.7604	-6.48066	-6.81774	-5.80195	-6.04227	-5.84174	-6.04227	-7.08751	-4.2776	-4.65852	-6.89997	-6.48066	-6.54047	-4.87996	-5.54485	-5.61514	-6.21741	-5.3803	-6.26491	-4.58162	-4.34105	-6.48066	-6.66999	-5.28334	-5.50715	-6.17232	-5.24874	-6.7411	-5.68323	-7.19488	-5.47442	-5.61514	-7.08751	-6.04227	-5.88149	-7.08751	-7.62227	-5.58079	-5.31605	-6.7411	-6.17232	-6.7411	-5.21639	-6.42285	-6.54047	-6.54047	-5.95969	-6.98945	-4.87996	-4.06168	-5.65191	-7.19488	-6.42285	-6.36859	-6.12762	-6.12762	-6.7411	-5.47442	-5.41244	-4.24825	-5.95969	-3.95369	-6.21741	-4.10189
PCGF3@hsa-miR-30a-5p@7mer-1a	PCGF3	hsa-miR-30a-5p	7mer-1a	-6.31589	-6.12762	-5.3803	-4.58162	-5.58079	-6.26491	-6.98945	-5.95969	-6.08407	-6.48066	-6.21741	-6.66999	-6.36859	-6.12762	-5.88149	-6.89997	-6.17232	-6.81774	-5.65191	-6.12762	-6.12762	-6.7411	-6.31589	-6.26491	-6.48066	-5.50715	-6.54047	-6.48066	-6.54047	-6.60313	-6.81774	-5.92043	-6.31589	-5.72304	-5.84174	-5.84174	-5.47442	-6.17232	-6.7411	-5.18863	-5.28334	-6.04227	-6.17232	-6.89997	-6.31589	-6.66999	-5.65191	-5.88149	-5.7604	-6.48066	-6.81774	-5.80195	-6.04227	-5.84174	-6.04227	-7.08751	-5.65191	-4.65852	-6.89997	-6.48066	-6.54047	-4.87996	-6.7411	-6.60313	-6.21741	-5.99969	-6.26491	-4.58162	-5.58079	-6.48066	-6.66999	-7.08751	-5.50715	-6.17232	-6.7411	-6.7411	-7.08751	-7.19488	-7.08751	-6.81774	-7.08751	-6.04227	-6.89997	-7.08751	-7.62227	-6.66999	-6.04227	-6.7411	-6.17232	-6.7411	-6.12762	-6.42285	-6.54047	-6.54047	-5.95969	-6.98945	-5.7604	-4.99991	-6.31589	-7.19488	-6.42285	-6.36859	-6.12762	-6.12762	-6.7411	-6.04227	-6.42285	-4.24825	-5.95969	-5.16107	-6.21741	-4.10189
PCGF3@hsa-miR-320a@8mer	PCGF3	hsa-miR-320a	8mer	-6.31589	-6.12762	-5.3803	-4.58162	-5.58079	-6.26491	-6.98945	-5.95969	-6.08407	-6.48066	-6.21741	-6.66999	-6.36859	-6.12762	-5.88149	-6.08407	-6.17232	-6.81774	-5.65191	-6.12762	-6.12762	-6.7411	-6.31589	-6.26491	-6.48066	-5.50715	-6.54047	-6.48066	-6.54047	-6.60313	-6.81774	-5.92043	-5.61514	-5.72304	-5.84174	-5.84174	-5.47442	-6.17232	-6.7411	-5.18863	-5.28334	-6.04227	-5.7604	-6.89997	-6.31589	-6.66999	-5.65191	-5.88149	-5.7604	-6.48066	-6.81774	-5.80195	-6.04227	-5.84174	-6.04227	-7.08751	-5.65191	-4.65852	-6.89997	-6.48066	-6.54047	-4.87996	-6.7411	-6.60313	-6.21741	-5.99969	-6.26491	-4.58162	-5.58079	-6.48066	-6.66999	-7.08751	-5.50715	-6.17232	-6.7411	-6.7411	-7.08751	-7.19488	-7.08751	-6.81774	-7.08751	-6.04227	-6.89997	-7.08751	-7.62227	-6.66999	-6.04227	-6.7411	-6.17232	-6.7411	-6.12762	-6.42285	-6.54047	-6.54047	-5.95969	-6.98945	-5.7604	-4.99991	-6.31589	-7.19488	-6.42285	-6.36859	-6.12762	-6.12762	-6.7411	-6.04227	-6.42285	-4.24825	-5.95969	-5.16107	-6.21741	-4.10189
PCGF3@hsa-miR-330-3p@7mer-m8	PCGF3	hsa-miR-330-3p	7mer-m8	-4.20177	-6.12762	-5.3803	-3.32761	-5.58079	-5.21639	-6.98945	-5.95969	-3.8885	-5.95969	-5.61514	-5.3803	-6.36859	-5.28334	-5.88149	-6.89997	-6.17232	-4.97545	-5.65191	-4.78963	-4.14538	-6.7411	-5.0531	-6.26491	-4.71664	-5.50715	-6.54047	-6.48066	-5.28334	-6.60313	-6.81774	-4.99991	-5.61514	-4.8312	-5.84174	-5.84174	-5.47442	-4.78963	-5.10866	-5.18863	-3.79184	-6.04227	-5.7604	-6.89997	-5.0531	-6.66999	-4.30895	-5.88149	-5.7604	-5.92043	-6.81774	-5.80195	-6.04227	-5.84174	-5.18863	-7.08751	-4.2776	-4.65852	-6.89997	-6.48066	-5.65191	-4.87996	-6.7411	-5.44524	-5.18863	-5.99969	-5.54485	-4.58162	-5.58079	-6.48066	-6.66999	-7.08751	-5.50715	-6.17232	-6.7411	-6.7411	-7.08751	-7.19488	-7.08751	-5.16107	-7.08751	-6.04227	-5.88149	-7.08751	-7.62227	-6.66999	-6.04227	-5.02631	-6.17232	-5.47442	-5.54485	-6.42285	-6.54047	-6.54047	-5.16107	-6.98945	-5.7604	-4.06168	-6.31589	-5.58079	-6.42285	-5.18863	-6.12762	-5.44524	-6.7411	-6.04227	-6.42285	-2.86101	-5.95969	-5.16107	-5.61514	-4.10189
PCGF3@hsa-miR-338-3p@7mer-m8	PCGF3	hsa-miR-338-3p	7mer-m8	-4.61785	-6.12762	-5.3803	-4.58162	-5.58079	-5.21639	-6.98945	-5.95969	-6.08407	-6.48066	-6.21741	-6.66999	-6.36859	-6.12762	-5.44524	-6.89997	-6.17232	-6.81774	-3.92749	-6.12762	-6.12762	-5.44524	-5.35129	-6.26491	-6.48066	-5.50715	-5.68323	-6.48066	-6.54047	-6.60313	-5.88149	-5.92043	-5.61514	-4.8312	-5.84174	-5.84174	-5.47442	-6.17232	-6.7411	-5.18863	-4.3579	-6.04227	-5.72304	-6.04227	-6.31589	-6.66999	-4.65852	-5.88149	-5.7604	-5.3803	-6.81774	-5.80195	-6.04227	-5.84174	-6.04227	-5.72304	-5.65191	-3.95369	-6.89997	-5.28334	-6.54047	-3.74627	-5.72304	-5.61514	-6.21741	-5.54485	-5.54485	-4.58162	-5.58079	-6.48066	-6.66999	-7.08751	-5.50715	-5.61514	-5.58079	-6.7411	-7.08751	-5.3803	-7.08751	-6.81774	-7.08751	-6.04227	-5.88149	-5.72304	-7.62227	-6.66999	-5.44524	-6.7411	-5.54485	-6.7411	-5.54485	-6.42285	-6.54047	-5.31605	-5.31605	-6.98945	-5.7604	-4.30895	-5.50715	-5.80195	-6.42285	-6.36859	-6.12762	-6.12762	-6.7411	-6.04227	-6.42285	-4.24825	-5.44524	-3.95369	-5.61514	-4.10189
PCGF3@hsa-miR-340-5p@7mer-1a	PCGF3	hsa-miR-340-5p	7mer-1a	-6.31589	-6.12762	-5.3803	-4.58162	-5.58079	-6.26491	-6.98945	-5.95969	-6.08407	-6.48066	-6.21741	-6.66999	-6.36859	-6.12762	-5.88149	-6.89997	-6.17232	-6.81774	-5.65191	-6.12762	-6.12762	-6.7411	-6.31589	-6.26491	-6.48066	-5.50715	-6.54047	-6.48066	-6.54047	-6.60313	-6.81774	-5.92043	-6.31589	-5.72304	-5.84174	-5.84174	-5.47442	-6.17232	-6.7411	-5.18863	-5.28334	-6.04227	-6.17232	-6.89997	-6.31589	-6.66999	-5.65191	-5.88149	-5.7604	-6.48066	-6.81774	-5.80195	-6.04227	-5.84174	-6.04227	-7.08751	-5.65191	-4.65852	-6.89997	-6.48066	-6.54047	-4.87996	-6.7411	-6.60313	-6.21741	-5.99969	-6.26491	-4.58162	-5.58079	-6.48066	-6.66999	-7.08751	-5.50715	-6.17232	-6.7411	-6.7411	-7.08751	-7.19488	-7.08751	-6.81774	-7.08751	-6.04227	-6.89997	-7.08751	-7.62227	-6.66999	-6.04227	-6.7411	-6.17232	-6.7411	-6.12762	-6.42285	-6.54047	-6.54047	-5.95969	-6.98945	-5.7604	-4.99991	-6.31589	-7.19488	-6.42285	-6.36859	-6.12762	-6.12762	-6.7411	-6.04227	-6.42285	-4.24825	-5.95969	-5.16107	-6.21741	-4.10189
PCGF3@hsa-miR-340-5p@8mer	PCGF3	hsa-miR-340-5p	8mer	-4.20177	-5.35129	-3.92749	-4.58162	-4.63987	-5.21639	-6.98945	-4.76625	-6.08407	-6.48066	-5.61514	-5.3803	-4.76625	-5.28334	-5.88149	-5.80195	-5.80195	-4.63987	-5.65191	-6.12762	-4.56202	-6.7411	-5.0531	-5.10866	-6.48066	-3.66634	-5.68323	-5.31605	-5.61514	-5.68323	-5.99969	-4.49126	-5.61514	-4.50849	-5.84174	-5.84174	-4.01964	-4.99991	-6.7411	-4.47352	-4.3579	-4.38915	-5.65191	-6.04227	-5.50715	-6.66999	-4.65852	-5.88149	-4.45657	-5.3803	-6.26491	-5.80195	-5.0531	-4.17326	-4.74024	-7.08751	-3.75824	-3.2633	-5.41244	-5.58079	-6.54047	-3.74627	-5.54485	-5.61514	-6.21741	-5.3803	-5.54485	-4.58162	-4.34105	-4.45657	-6.66999	-5.44524	-5.50715	-5.61514	-5.58079	-5.84174	-5.80195	-5.3803	-5.47442	-5.61514	-5.61514	-5.31605	-5.88149	-7.08751	-5.72304	-6.66999	-5.10866	-5.44524	-5.41244	-5.65191	-5.54485	-5.3803	-5.61514	-4.85625	-4.92447	-6.98945	-5.41244	-4.06168	-5.50715	-5.80195	-5.72304	-5.44524	-5.3803	-5.44524	-5.92043	-5.47442	-6.42285	-3.29624	-5.0796	-5.16107	-5.61514	-4.10189
PCGF3@hsa-miR-362-3p@8mer	PCGF3	hsa-miR-362-3p	8mer	-3.63461	-5.35129	-3.30364	-4.58162	-4.63987	-4.06168	-5.92043	-5.24874	-6.08407	-6.48066	-5.61514	-5.3803	-6.36859	-6.12762	-5.88149	-6.08407	-4.8312	-5.50715	-5.65191	-4.78963	-4.56202	-6.7411	-5.35129	-6.26491	-5.13441	-5.50715	-5.54485	-6.48066	-5.61514	-5.44524	-5.99969	-5.92043	-5.61514	-5.72304	-4.81065	-4.92447	-4.61785	-5.24874	-6.7411	-5.18863	-4.3579	-6.04227	-5.65191	-5.84174	-5.50715	-5.31605	-4.65852	-4.69807	-5.7604	-5.92043	-6.81774	-5.18863	-5.0531	-5.84174	-6.04227	-5.72304	-4.2776	-3.95369	-5.58079	-5.58079	-5.65191	-3.74627	-5.21639	-4.85625	-5.50715	-5.99969	-6.26491	-4.58162	-5.58079	-6.48066	-6.66999	-5.44524	-4.85625	-5.61514	-4.74024	-5.68323	-5.80195	-7.19488	-5.65191	-4.54526	-5.61514	-5.02631	-5.88149	-5.13441	-5.72304	-5.58079	-5.44524	-6.7411	-5.41244	-6.7411	-6.12762	-5.13441	-6.54047	-6.54047	-5.95969	-6.98945	-4.69807	-4.99991	-6.31589	-5.58079	-6.42285	-6.36859	-5.41244	-5.44524	-6.7411	-6.04227	-6.42285	-3.29624	-5.18863	-3.95369	-5.58079	-2.72968
PCGF3@hsa-miR-367-3p@8mer	PCGF3	hsa-miR-367-3p	8mer	-3.90269	-6.12762	-3.30364	-4.58162	-5.58079	-6.26491	-6.98945	-5.24874	-4.58162	-6.48066	-6.21741	-5.61514	-6.36859	-6.12762	-5.44524	-6.89997	-6.17232	-6.81774	-5.65191	-6.12762	-5.0531	-5.44524	-4.3579	-6.26491	-4.71664	-3.33658	-5.68323	-6.48066	-5.3803	-5.35129	-5.88149	-5.92043	-6.31589	-5.72304	-4.81065	-5.84174	-5.47442	-6.17232	-6.7411	-4.00644	-5.28334	-6.04227	-5.72304	-5.84174	-5.50715	-5.68323	-4.65852	-5.88149	-5.7604	-6.48066	-6.81774	-4.74024	-6.04227	-4.69807	-6.04227	-7.08751	-4.2776	-3.95369	-6.89997	-6.48066	-6.54047	-4.87996	-5.54485	-5.0531	-5.65191	-5.99969	-5.54485	-4.58162	-5.58079	-6.48066	-5.50715	-7.08751	-5.50715	-6.17232	-5.58079	-5.84174	-7.08751	-7.19488	-5.3803	-6.81774	-5.84174	-4.95209	-5.68323	-5.72304	-5.72304	-6.66999	-6.04227	-6.7411	-5.31605	-6.7411	-6.12762	-6.42285	-6.54047	-6.54047	-5.95969	-5.7604	-5.41244	-4.30895	-6.31589	-5.3803	-5.99969	-6.36859	-5.41244	-6.12762	-5.92043	-6.04227	-6.42285	-4.24825	-5.95969	-5.16107	-5.61514	-4.10189
PCGF3@hsa-miR-369-3p@7mer-1a	PCGF3	hsa-miR-369-3p	7mer-1a	-6.31589	-6.12762	-5.3803	-4.58162	-5.58079	-6.26491	-6.98945	-5.95969	-6.08407	-6.48066	-6.21741	-6.66999	-6.36859	-6.12762	-5.88149	-6.89997	-6.17232	-6.81774	-5.65191	-6.12762	-6.12762	-6.7411	-6.31589	-6.26491	-6.48066	-5.50715	-6.54047	-6.48066	-6.54047	-6.60313	-6.81774	-5.92043	-6.31589	-5.72304	-5.84174	-5.84174	-5.47442	-6.17232	-6.7411	-5.18863	-5.28334	-6.04227	-6.17232	-6.89997	-6.31589	-6.66999	-5.65191	-5.88149	-5.7604	-6.48066	-6.81774	-5.80195	-6.04227	-5.84174	-6.04227	-7.08751	-5.65191	-4.65852	-6.89997	-6.48066	-6.54047	-4.87996	-6.7411	-6.60313	-6.21741	-5.99969	-6.26491	-4.58162	-5.58079	-6.48066	-6.66999	-7.08751	-5.50715	-6.17232	-6.7411	-6.7411	-7.08751	-7.19488	-7.08751	-6.81774	-7.08751	-6.04227	-6.89997	-7.08751	-7.62227	-6.66999	-6.04227	-6.7411	-6.17232	-6.7411	-6.12762	-6.42285	-6.54047	-6.54047	-5.95969	-6.98945	-5.7604	-4.99991	-6.31589	-7.19488	-6.42285	-6.36859	-6.12762	-6.12762	-6.7411	-6.04227	-6.42285	-4.24825	-5.95969	-5.16107	-6.21741	-4.10189
PCGF3@hsa-miR-374a-5p@7mer-m8	PCGF3	hsa-miR-374a-5p	7mer-m8	-6.31589	-6.12762	-5.3803	-4.58162	-5.58079	-6.26491	-6.98945	-5.95969	-6.08407	-6.48066	-6.21741	-6.66999	-6.36859	-6.12762	-5.88149	-6.89997	-6.17232	-6.81774	-5.65191	-6.12762	-6.12762	-6.7411	-6.31589	-6.26491	-6.48066	-5.50715	-6.54047	-6.48066	-6.54047	-6.60313	-6.81774	-5.92043	-6.31589	-5.72304	-5.84174	-5.84174	-5.47442	-6.17232	-6.7411	-5.18863	-5.28334	-6.04227	-6.17232	-6.89997	-6.31589	-6.66999	-5.65191	-5.88149	-5.7604	-6.48066	-6.81774	-5.80195	-6.04227	-5.84174	-6.04227	-7.08751	-5.65191	-4.65852	-6.89997	-6.48066	-6.54047	-4.87996	-6.7411	-6.60313	-6.21741	-5.99969	-6.26491	-4.58162	-5.58079	-6.48066	-6.66999	-7.08751	-5.50715	-6.17232	-6.7411	-6.7411	-7.08751	-7.19488	-7.08751	-6.81774	-7.08751	-6.04227	-6.89997	-7.08751	-7.62227	-6.66999	-6.04227	-6.7411	-6.17232	-6.7411	-6.12762	-6.42285	-6.54047	-6.54047	-5.95969	-6.98945	-5.7604	-4.99991	-6.31589	-7.19488	-6.42285	-6.36859	-6.12762	-6.12762	-6.7411	-6.04227	-6.42285	-4.24825	-5.95969	-5.16107	-6.21741	-4.10189
PCGF3@hsa-miR-379-5p@7mer-m8	PCGF3	hsa-miR-379-5p	7mer-m8	0.876608	-0.0408016	-0.0274832	-0.366837	-0.947092	0.343768	0.360917	-0.0331814	-0.473515	-0.426646	-0.205415	0.484877	-0.605381	-0.141425	-0.915405	-0.356598	0.381131	-0.161969	-0.220257	-0.286617	0.401922	-0.247012	0.0445862	-0.210628	-0.462696	0.66945	0.152529	-0.538616	-0.345072	-0.114598	-0.808339	-0.213215	-0.399915	-0.270391	0.182644	0.103883	0.209695	0.508404	-0.134631	0.504297	-0.332205	-0.104194	0.484877	0.111275	-0.578166	0.493954	-0.204785	-0.292601	-0.545823	1.35867	0.233462	0.137667	-0.111631	0.347102	0.182644	-0.53348	-0.227966	-0.78598	-0.0739785	-0.305989	-0.102134	0.138462	0.420667	0.902648	-1.0393	0.332108	-0.153761	-0.371068	-0.129657	-0.0792888	-0.165217	0.175138	0.40677	-0.3801	0.158241	0.327531	-0.265399	0.419339	0.348831	-0.635433	0.0748233	0.691597	0.296548	-0.120252	0.254837	0.237008	-0.591353	-0.591075	0.670913	-0.172754	0.58799	-0.3852	0.0748233	0.238541	-0.1216	-0.087592	0.206576	-0.108612	0.625786	0.737646	0.0251836	0.659313	-0.026038	0.415917	-0.318899	0.10644	-0.298211	-0.296657	0.000710595	-0.356886	-0.359274	-0.75195
PCGF3@hsa-miR-381-3p@7mer-m8	PCGF3	hsa-miR-381-3p	7mer-m8	-1.66194	-1.86226	-1.7779	-1.46464	-2.45313	-1.26713	-1.33608	-1.58577	-2.2801	-3.67705	-2.99972	-2.29626	-2.9205	-1.7599	-2.11421	-2.17492	-1.11559	-2.02062	-1.7647	-2.26641	-0.995013	-2.43052	-1.79444	-1.26025	-3.28084	-1.04737	-1.42111	-1.75824	-2.49627	-1.80402	-3.62341	-2.09527	-2.09788	-2.33969	-1.73011	-1.66553	-1.59797	-1.71454	-1.71133	-1.41328	-2.01435	-1.99038	-1.19509	-1.79681	-1.92455	-1.79279	-1.8535	-1.514	-2.36603	-0.456229	-2.08551	-1.30413	-1.09119	-1.48658	-2.42685	-1.8148	-2.1688	-1.63889	-2.87696	-2.01984	-2.60853	-1.6645	-1.3713	-1.34892	-2.57007	-2.24093	-1.3611	-1.86797	-2.01663	-2.19304	-4.07451	-4.23322	-1.70645	-2.122	-1.42148	-1.74327	-2.92983	-1.76417	-2.28373	-2.4983	-3.04146	-1.41453	-1.5926	-3.62341	-1.90295	-1.86165	-2.66066	-2.63296	-2.01587	-2.36603	-1.86797	-2.82596	-1.98826	-2.09347	-1.95749	-2.54763	-1.63298	-1.08401	-1.85535	-1.44286	-1.79058	-0.893886	-1.70442	-0.834572	-2.40873	-2.12729	-2.61555	-1.88398	-2.03784	-1.50586	-3.68826	-1.56858
PCGF3@hsa-miR-431-5p@7mer-1a	PCGF3	hsa-miR-431-5p	7mer-1a	-0.159977	-1.00283	-1.25153	-1.22502	-2.01362	-0.755313	-0.806247	-1.17404	-0.390317	-1.11751	-1.55973	-0.817277	-1.45848	-1.93575	-2.35849	-1.59209	-0.952877	-1.15129	-0.895551	-1.31486	-0.700964	-2.43052	-0.504603	-1.31381	-0.63347	-0.293533	-1.15804	-1.6816	-1.02751	-0.994432	-1.75272	-1.43125	-1.63934	-0.654947	-0.32969	-0.835978	-0.340423	-0.890248	-1.23344	-0.72993	-1.51946	-1.61709	-0.975397	-1.62178	-2.10424	-1.22174	-1.37741	-1.31702	-1.25466	-0.297588	-1.35002	-1.86988	-0.680897	-0.263826	-1.24449	-1.60204	-1.15975	-1.63889	-2.07369	-0.781215	-0.711928	-1.5357	-0.807724	-0.33956	-2.29626	-1.09434	-1.09938	-0.969687	-1.2704	-1.40519	-1.01365	-1.95086	-0.478462	-1.97304	-1.20684	-1.86409	-0.925997	-0.628605	-1.28547	-0.742843	-1.46252	-1.36542	-0.770864	-1.23638	-1.04737	-0.82116	-1.65453	-1.1087	-1.36471	-1.06607	-0.77143	-1.39401	-1.47317	-1.06888	-0.974799	-1.06665	-0.989354	-1.26713	-1.49628	-1.0704	-1.09877	-0.785394	-0.976052	-1.26609	-1.17672	-1.56496	-1.48742	-1.34705	-1.57221	-1.14746	-1.5233	-1.83786
PCGF3@hsa-miR-487a-3p@7mer-1a	PCGF3	hsa-miR-487a-3p	7mer-1a	-0.264121	-0.98315	-0.777394	-1.15614	-1.4841	-0.574476	-2.0239	-1.25396	-2.73922	-1.49188	-2.70063	-0.518498	-1.55468	-1.17606	-1.54981	-1.46464	-0.518498	-5.50715	-1.33573	-2.51869	-0.43988	-1.16363	-0.472355	-1.1299	-1.61988	-0.210938	-0.628605	-1.36252	-1.29085	-1.01694	-1.71868	-1.13687	-2.19725	-1.92663	-0.556696	-2.04969	-0.710251	-0.694165	-0.90145	-0.390895	-1.02991	-0.891197	-1.56628	-0.664307	-2.98418	-0.747925	-1.27839	-1.67856	-1.46703	0.310548	-0.820346	-0.657526	-0.69948	-0.811822	-0.854691	-3.24842	-0.893266	-1.11655	-1.03508	-0.988755	-0.943799	-1.1216	-1.83482	-0.520225	-1.0393	-0.761874	-0.59758	-1.26857	-1.12929	-0.869481	-0.678104	-0.629737	-0.490669	-6.17232	-1.05998	-1.92591	-1.25187	-0.429305	-0.602315	-0.742843	-1.30236	-0.592214	-0.803142	-1.32958	-0.407661	-0.982276	-1.22903	-0.980524	-0.458304	-2.82202	-0.614454	-3.18981	-0.783716	-1.33983	-1.13559	-1.10284	-0.966728	-1.0154	-2.2975	-0.622703	-2.39226	-0.467088	-1.38607	-1.21449	-1.17672	-0.951152	-1.78947	-1.17271	-1.67056	-1.5645	-1.92455	-1.78947
PCGF3@hsa-miR-532-5p@7mer-1a	PCGF3	hsa-miR-532-5p	7mer-1a	-2.59918	-5.13441	-3.92749	-4.58162	-3.92749	-2.91597	-5.41244	-4.40656	-3.8885	-6.48066	-5.44524	-4.63987	-4.34105	-5.50715	-4.52515	-6.08407	-6.17232	-3.18981	-2.70063	-6.12762	-5.0531	-3.92749	-3.68826	-4.07451	-6.48066	-2.72968	-5.54485	-5.95969	-5.24874	-5.0531	-5.72304	-4.81065	-5.02631	-4.23322	-4.81065	-4.92447	-3.03112	-4.58162	-3.17676	-2.99444	-3.79184	-5.0796	-3.92749	-5.68323	-4.30895	-5.31605	-4.04882	-2.67496	-5.7604	-3.68826	-5.44524	-4.74024	-4.29369	-4.69807	-4.47352	-5.72304	-3.75824	-3.95369	-5.41244	-5.58079	-5.21639	-3.36086	-4.87996	-4.61785	-4.71664	-4.97545	-5.10866	-3.13778	-4.34105	-6.48066	-4.07451	-4.07451	-4.85625	-5.50715	-5.24874	-5.65191	-5.58079	-4.56202	-4.97545	-5.16107	-5.61514	-5.02631	-5.47442	-5.72304	-5.72304	-4.99991	-5.31605	-5.44524	-4.92447	-5.28334	-5.21639	-4.50849	-5.13441	-6.54047	-4.63987	-5.3803	-5.41244	-4.06168	-4.87996	-5.80195	-5.16107	-5.18863	-5.21639	-4.99991	-4.8312	-5.47442	-5.65191	-2.64082	-5.18863	-3.22635	-5.61514	-2.54763
PCGF3@hsa-miR-802@7mer-m8	PCGF3	hsa-miR-802	7mer-m8	-0.0227159	-1.19278	-1.01904	-1.07137	-1.74263	-0.574476	-0.852408	-1.2004	-1.15709	-1.73885	-1.39322	-0.917143	-0.950602	-1.89493	-1.50115	-1.87202	-2.33969	-1.27839	-1.15194	-0.710804	-0.854691	-1.92591	-1.13463	-1.10742	-0.481633	-0.56362	-1.11689	-1.72085	-1.59797	-1.34483	-3.62341	-1.21086	-1.82918	-1.51219	-1.21484	-0.742275	-1.11191	-1.34483	-1.31804	-0.533208	-1.22469	-1.66349	-0.649492	-1.50789	-2.26766	-0.94439	-1.14873	-1.56538	-1.95669	-0.233363	-1.36506	-1.73778	-0.990269	-0.781784	-1.19977	-1.44202	-1.43256	-1.74487	-1.66603	-1.33244	-1.63298	-1.41641	-0.499361	-0.42753	-2.03106	-1.70114	-1.24113	-1.21858	-1.43125	-1.27944	-1.45248	-0.86125	-1.7779	-1.82792	-0.84653	-1.38347	-1.53883	-0.82436	-1.17037	-0.547319	-1.63889	-1.17171	-1.12573	-0.837715	-1.74143	-1.306	-1.86541	-1.38418	-1.10679	-0.932909	-0.844683	-2.2975	-0.853252	-1.0157	-1.04676	-1.399	-1.59624	-1.95597	-0.912436	-0.803142	-1.70858	-0.634591	-1.45045	-1.64525	-1.05471	-1.48658	-1.48742	-1.07864	-1.5199	-1.20072	-1.97982	-1.525
PCGF5@hsa-miR-103a-3p@7mer-m8	PCGF5	hsa-miR-103a-3p	7mer-m8	-4.78963	-5.84174	-4.43876	-2.81451	-4.90247	-5.50715	-5.92043	-5.47442	-4.61785	-6.17232	-5.88149	-5.84174	-4.78963	-5.65191	-5.68323	-6.12762	-5.95969	-5.7604	-4.61785	-5.02631	-5.31605	-5.54485	-5.35129	-5.41244	-5.24874	-4.50849	-5.88149	-6.08407	-5.84174	-5.84174	-6.21741	-4.71664	-5.7604	-5.21639	-5.31605	-5.0531	-4.8312	-5.7604	-5.54485	-4.29369	-4.76625	-5.80195	-5.7604	-7.31638	-5.88149	-6.26491	-5.16107	-5.65191	-5.0531	-6.36859	-6.60313	-5.72304	-5.41244	-5.10866	-5.54485	-5.95969	-4.43876	-4.17326	-6.08407	-5.65191	-5.65191	-4.38915	-5.80195	-5.7604	-5.54485	-5.80195	-5.7604	-4.07451	-4.92447	-5.50715	-5.72304	-5.50715	-5.0531	-5.7604	-5.80195	-5.92043	-5.92043	-5.58079	-5.84174	-5.47442	-5.65191	-5.47442	-5.99969	-5.80195	-6.08407	-5.7604	-5.54485	-5.72304	-5.68323	-6.12762	-5.84174	-5.44524	-5.7604	-5.68323	-5.41244	-5.84174	-5.54485	-4.74024	-5.99969	-6.31589	-5.95969	-5.50715	-5.80195	-6.48066	-6.04227	-6.08407	-5.84174	-2.77767	-5.50715	-4.21579	-5.80195	-2.92983
PCGF5@hsa-miR-1197@7mer-m8	PCGF5	hsa-miR-1197	7mer-m8	-4.17326	-5.13441	-2.40873	-2.5676	-3.5629	-3.65527	-5.41244	-3.8885	-4.61785	-5.16107	-3.60306	-5.84174	-2.56051	-5.13441	-4.52515	-5.44524	-5.58079	-4.03377	-3.2405	-4.10189	-3.24842	-5.24874	-4.38915	-4.76625	-4.76625	-4.50849	-5.88149	-5.95969	-5.84174	-5.58079	-6.21741	-4.71664	-5.7604	-4.23322	-4.54526	-4.03377	-3.36899	-5.02631	-3.4761	-3.28084	-4.76625	-4.61785	-5.41244	-5.88149	-4.15909	-4.99991	-4.14538	-5.65191	-4.14538	-4.95209	-5.68323	-5.16107	-4.76625	-3.93957	-4.21579	-5.41244	-2.78093	-3.71295	-5.68323	-5.02631	-5.3803	-3.0363	-5.28334	-4.56202	-5.0531	-5.47442	-4.95209	-3.00997	-3.4573	-3.42997	-4.99991	-3.42997	-3.93957	-5.3803	-4.50849	-5.65191	-5.61514	-4.63987	-5.0531	-3.17676	-5.31605	-4.95209	-5.72304	-4.37277	-5.31605	-5.3803	-5.16107	-4.30895	-5.35129	-5.21639	-4.29369	-4.85625	-4.99991	-4.71664	-5.24874	-5.3803	-4.90247	-3.28823	-5.99969	-5.18863	-5.47442	-4.81065	-5.13441	-5.0796	-6.04227	-4.50849	-5.41244	-2.00949	-5.21639	-2.74823	-5.80195	-2.48629
PCGF5@hsa-miR-124-3p.1@7mer-1a	PCGF5	hsa-miR-124-3p.1	7mer-1a	-1.75328	-2.81059	-1.87263	-2.00005	-1.76528	-1.24847	-1.72345	-0.960025	-1.8397	-1.73832	-1.11252	-1.5318	-0.704604	-2.75146	-1.23344	-0.759351	-1.52415	-1.34892	-2.63296	-1.83851	-1.81907	-1.06028	-0.879877	-1.54758	-1.40632	-1.84346	-3.08929	-1.65902	-3.60306	-1.6831	-1.81181	-1.75493	-1.0562	-1.90734	-2.05907	-0.908091	-2.23184	-2.05986	-1.02751	-1.51904	-1.8397	-2.23861	-1.65309	-1.64718	-1.16842	-1.48617	-1.99631	-1.51264	-2.16374	-1.8714	-2.10238	-1.05776	-1.71072	-1.8185	-1.57998	-2.50633	-1.72188	-1.38076	-1.72904	-0.729387	-2.51022	-1.67459	-1.91351	-1.02577	-1.3827	-1.62841	-2.49627	-1.63493	-0.913358	-1.72241	-1.03048	-0.784537	-1.60818	-1.78601	-1.73232	-2.44093	-0.702081	-0.957139	-1.48782	-2.18639	-1.74263	-1.37166	-1.61894	-0.643506	-1.49027	-2.20798	-0.754513	-1.43374	-1.20008	-1.91422	-0.767504	-1.60161	-1.70013	-1.13246	-2.58952	-1.50789	-1.22142	-1.63794	-1.72345	-1.61009	-2.16471	-1.18232	-2.42333	-2.37056	-2.07284	-1.25747	-1.4841	-0.607708	-1.68417	-0.800032	-1.288	-0.345375
PCGF5@hsa-miR-124-3p.2@7mer-m8	PCGF5	hsa-miR-124-3p.2	7mer-m8	-3.68826	-5.84174	-2.72254	-2.81451	-4.90247	-5.50715	-5.92043	-5.47442	-4.61785	-6.17232	-5.88149	-5.84174	-3.86204	-5.41244	-5.68323	-6.12762	-5.95969	-5.0531	-3.79184	-5.02631	-5.31605	-5.54485	-5.35129	-4.76625	-5.24874	-4.50849	-5.88149	-6.08407	-5.47442	-5.58079	-5.99969	-5.0796	-5.7604	-5.21639	-4.54526	-4.54526	-4.8312	-5.7604	-5.54485	-4.29369	-3.99138	-4.99991	-5.72304	-5.84174	-4.92447	-5.58079	-4.14538	-4.50849	-5.0531	-5.7604	-6.60313	-5.16107	-5.41244	-5.10866	-4.85625	-5.41244	-4.43876	-3.71295	-5.68323	-5.02631	-5.65191	-4.38915	-5.80195	-5.7604	-5.7604	-4.95209	-5.16107	-3.63461	-3.76967	-5.50715	-5.72304	-5.50715	-5.0531	-5.7604	-5.31605	-5.92043	-5.92043	-5.13441	-5.58079	-5.47442	-5.92043	-5.47442	-5.99969	-5.80195	-5.80195	-5.7604	-5.54485	-5.72304	-5.54485	-5.21639	-5.84174	-5.44524	-5.3803	-5.68323	-4.95209	-5.54485	-5.28334	-4.21579	-5.58079	-6.31589	-6.08407	-5.50715	-5.3803	-6.48066	-6.04227	-5.13441	-5.54485	-3.76967	-5.50715	-3.66634	-5.80195	-3.68826
PCGF5@hsa-miR-137@8mer	PCGF5	hsa-miR-137	8mer	-4.78963	-5.84174	-4.43876	-3.48535	-4.90247	-5.50715	-5.92043	-5.47442	-4.61785	-6.17232	-5.88149	-5.84174	-4.78963	-5.65191	-5.68323	-6.12762	-5.95969	-5.7604	-4.61785	-4.10189	-4.54526	-5.54485	-5.35129	-5.41244	-5.24874	-4.50849	-5.88149	-6.08407	-5.84174	-5.84174	-6.21741	-5.0796	-5.7604	-5.21639	-5.31605	-5.0531	-4.8312	-5.7604	-5.54485	-4.78963	-4.76625	-5.80195	-6.12762	-7.31638	-5.88149	-6.26491	-5.16107	-5.65191	-5.0531	-6.36859	-6.26491	-5.72304	-5.41244	-5.10866	-5.54485	-5.95969	-4.43876	-4.17326	-6.08407	-5.41244	-5.65191	-4.38915	-5.80195	-5.7604	-5.7604	-5.80195	-5.44524	-4.07451	-4.92447	-4.65852	-5.47442	-5.50715	-5.0531	-5.7604	-5.80195	-5.92043	-5.92043	-5.58079	-5.84174	-5.47442	-5.92043	-5.47442	-5.54485	-5.80195	-6.08407	-5.7604	-5.54485	-5.72304	-5.68323	-6.12762	-5.84174	-5.44524	-5.7604	-5.68323	-5.41244	-5.84174	-5.54485	-4.74024	-5.99969	-5.7604	-6.08407	-5.50715	-5.80195	-6.48066	-6.04227	-6.08407	-5.84174	-3.76967	-5.50715	-4.21579	-5.80195	-3.68826
PCGF5@hsa-miR-140-3p.2@7mer-m8	PCGF5	hsa-miR-140-3p.2	7mer-m8	-4.78963	-4.65852	-3.46683	-2.81451	-4.90247	-4.92447	-5.84174	-5.0531	-4.61785	-5.61514	-4.90247	-5.84174	-4.78963	-5.41244	-4.92447	-5.44524	-5.95969	-5.7604	-4.61785	-5.02631	-3.65527	-4.56202	-5.35129	-4.07451	-4.76625	-3.75824	-5.35129	-5.95969	-5.84174	-5.02631	-6.21741	-4.29369	-4.30895	-4.23322	-4.14538	-4.54526	-3.63461	-5.02631	-4.69807	-3.28084	-3.50414	-5.80195	-4.6763	-5.84174	-4.15909	-5.31605	-3.81476	-5.65191	-5.0531	-5.31605	-5.3803	-4.24825	-4.15909	-3.93957	-3.78098	-5.41244	-4.43876	-3.35222	-5.68323	-5.41244	-5.3803	-3.63461	-5.28334	-5.7604	-4.95209	-4.8312	-4.71664	-3.63461	-3.19837	-4.65852	-5.72304	-5.50715	-5.0531	-5.3803	-5.0531	-5.65191	-5.92043	-5.58079	-5.31605	-5.47442	-5.92043	-4.74024	-5.02631	-5.80195	-4.8312	-5.54485	-4.63987	-4.69807	-5.35129	-5.21639	-4.71664	-5.0796	-5.3803	-4.71664	-5.24874	-5.3803	-5.54485	-3.28823	-5.0531	-5.47442	-5.31605	-4.95209	-5.0796	-3.37768	-5.7604	-4.8312	-5.02631	-3.113	-4.58162	-4.21579	-5.80195	-2.6809
PCGF5@hsa-miR-154-5p@7mer-m8	PCGF5	hsa-miR-154-5p	7mer-m8	-1.18232	-2.2788	-1.92179	-2.16471	-1.71868	-2.17393	-2.47306	-1.31737	-2.5629	-1.73832	-1.53272	-2.32992	-1.81539	-4.2776	-1.2024	-2.06325	-1.41527	-2.02062	-3.2405	-0.85211	-2.13871	-1.87202	-2.17298	-2.25912	-1.79279	-2.08087	-4.3579	-1.78888	-2.95361	-2.43765	-1.86736	-1.46947	-1.57722	-2.66601	-1.46781	-2.41833	-1.51686	-2.17174	-1.50628	-1.8924	-1.9486	-2.64608	-2.41021	-2.57424	-1.94274	-1.95975	-2.89336	-1.75933	-2.16374	-2.03784	-2.05986	-2.56528	-1.95019	-1.45889	-1.91899	-2.64082	-0.998625	-2.19511	-2.01026	-1.24417	-1.84411	-1.30078	-3.113	-1.80944	-1.76043	-2.33507	-1.99261	-1.24218	-1.28225	-1.39938	-1.20379	-2.06847	-1.2526	-1.62519	-1.95825	-2.26641	-2.72968	-1.67555	-1.8924	-1.94722	-3.38674	-1.89362	-1.91147	-1.17339	-2.84157	-1.91827	-1.83301	-2.2763	-2.06751	-1.91422	-1.41527	-1.68834	-1.82145	-2.65449	-4.06168	-1.8478	-1.75094	-1.83543	-1.7443	-1.66298	-1.7487	-1.8046	-1.79444	-0.784262	-2.23295	-0.657526	-1.39938	-0.951437	-2.31215	-1.86921	-1.84411	-1.42961
PCGF5@hsa-miR-16-5p@7mer-m8	PCGF5	hsa-miR-16-5p	7mer-m8	-4.78963	-5.84174	-4.43876	-3.48535	-4.29369	-5.50715	-5.84174	-5.47442	-4.61785	-6.17232	-5.44524	-5.41244	-4.78963	-5.65191	-5.68323	-6.04227	-5.95969	-5.0531	-4.61785	-5.02631	-5.31605	-5.54485	-5.35129	-5.41244	-5.24874	-4.50849	-5.88149	-6.08407	-5.84174	-5.84174	-6.21741	-5.0796	-5.7604	-5.21639	-5.31605	-5.0531	-4.8312	-5.7604	-5.54485	-4.78963	-4.76625	-5.80195	-5.7604	-7.31638	-5.88149	-6.26491	-4.42311	-5.65191	-5.0531	-6.36859	-6.60313	-5.72304	-5.41244	-5.10866	-5.54485	-5.95969	-4.43876	-4.17326	-6.08407	-5.41244	-5.65191	-4.38915	-5.80195	-5.7604	-5.7604	-5.80195	-5.44524	-4.07451	-4.92447	-3.68826	-5.72304	-5.50715	-5.0531	-5.7604	-5.80195	-5.7604	-5.92043	-5.58079	-5.84174	-5.47442	-5.92043	-5.47442	-5.99969	-5.80195	-6.08407	-5.54485	-5.54485	-5.72304	-5.68323	-6.12762	-5.84174	-5.44524	-5.7604	-5.13441	-5.24874	-5.84174	-5.54485	-4.21579	-5.99969	-5.7604	-5.95969	-5.50715	-5.80195	-6.48066	-6.04227	-5.47442	-5.84174	-3.76967	-5.50715	-3.66634	-5.80195	-3.68826
PCGF5@hsa-miR-182-5p@7mer-1a	PCGF5	hsa-miR-182-5p	7mer-1a	-4.17326	-4.97545	-3.03112	-3.48535	-3.5629	-3.65527	-5.35129	-5.47442	-4.61785	-4.78963	-5.88149	-4.85625	-2.79967	-4.99991	-4.06168	-5.0796	-5.58079	-5.0531	-4.61785	-4.10189	-4.54526	-4.08911	-5.35129	-4.76625	-4.76625	-3.75824	-5.41244	-4.97545	-5.47442	-4.92447	-5.41244	-4.29369	-5.02631	-5.21639	-5.31605	-5.0531	-4.21579	-5.02631	-2.72254	-4.29369	-3.99138	-4.61785	-5.24874	-5.72304	-4.23322	-5.31605	-5.16107	-3.48535	-4.14538	-6.36859	-5.61514	-5.72304	-2.71299	-5.10866	-4.21579	-5.41244	-2.78093	-3.71295	-5.68323	-5.41244	-5.24874	-2.79614	-5.28334	-5.50715	-5.0531	-5.28334	-5.0796	-4.07451	-2.99972	-3.86204	-5.47442	-5.16107	-4.26294	-5.7604	-5.0531	-5.54485	-5.92043	-4.38915	-5.31605	-5.47442	-5.18863	-4.81065	-5.54485	-4.1177	-5.21639	-4.90247	-5.24874	-4.30895	-5.31605	-5.54485	-4.29369	-5.0796	-5.7604	-4.71664	-5.24874	-5.3803	-5.0531	-3.95369	-5.24874	-4.8312	-5.31605	-4.99991	-5.21639	-5.44524	-5.7604	-5.13441	-5.35129	-2.45313	-4.85625	-3.01493	-5.61514	-2.3721
PCGF5@hsa-miR-183-5p.1@7mer-m8	PCGF5	hsa-miR-183-5p.1	7mer-m8	-3.29624	-5.84174	-4.43876	-3.48535	-4.29369	-4.92447	-5.84174	-5.47442	-4.61785	-5.61514	-5.88149	-5.41244	-3.86204	-5.65191	-5.68323	-6.12762	-5.95969	-4.71664	-4.61785	-5.02631	-5.31605	-5.54485	-5.35129	-5.41244	-5.24874	-4.50849	-5.61514	-6.08407	-5.84174	-5.84174	-5.99969	-5.0796	-5.41244	-5.21639	-5.31605	-4.03377	-4.8312	-5.7604	-5.54485	-4.78963	-3.99138	-5.80195	-6.12762	-7.31638	-5.88149	-6.26491	-4.14538	-5.65191	-4.50849	-5.7604	-5.92043	-5.72304	-5.41244	-4.3579	-4.85625	-5.41244	-3.5525	-3.71295	-6.08407	-5.02631	-5.65191	-4.38915	-5.80195	-5.31605	-5.7604	-5.28334	-5.7604	-4.07451	-4.92447	-4.65852	-5.47442	-5.50715	-5.0531	-5.7604	-4.74024	-5.92043	-5.68323	-5.13441	-5.84174	-4.97545	-5.92043	-5.47442	-5.54485	-5.21639	-6.08407	-5.7604	-5.24874	-4.95209	-5.31605	-6.12762	-5.84174	-5.44524	-5.7604	-5.68323	-5.24874	-5.84174	-5.54485	-4.21579	-5.44524	-5.7604	-5.7604	-5.35129	-5.80195	-6.48066	-5.7604	-5.47442	-5.54485	-2.77767	-5.50715	-4.21579	-5.47442	-2.92983
PCGF5@hsa-miR-183-5p.2@7mer-1a	PCGF5	hsa-miR-183-5p.2	7mer-1a	-4.17326	-5.84174	-2.72254	-3.48535	-4.29369	-5.50715	-5.61514	-5.47442	-4.61785	-5.61514	-5.88149	-5.41244	-4.78963	-5.13441	-5.21639	-6.12762	-5.95969	-5.7604	-4.61785	-5.02631	-5.31605	-5.24874	-4.85625	-5.41244	-5.24874	-4.50849	-5.88149	-6.08407	-5.84174	-5.58079	-5.99969	-5.0796	-5.7604	-5.21639	-4.54526	-4.54526	-4.21579	-5.02631	-4.13114	-4.29369	-3.99138	-5.80195	-5.7604	-7.31638	-5.88149	-6.26491	-4.14538	-4.50849	-5.0531	-6.36859	-5.92043	-5.16107	-5.41244	-5.10866	-4.56202	-5.02631	-4.43876	-3.35222	-5.68323	-5.65191	-5.3803	-4.38915	-5.80195	-5.50715	-5.54485	-5.47442	-5.16107	-3.63461	-4.92447	-5.50715	-5.72304	-5.16107	-4.81065	-5.7604	-5.80195	-5.7604	-5.68323	-5.58079	-5.84174	-4.97545	-5.92043	-5.10866	-5.54485	-5.80195	-5.80195	-5.7604	-5.24874	-4.95209	-5.68323	-5.21639	-5.44524	-5.44524	-5.7604	-5.68323	-5.24874	-5.84174	-5.54485	-4.21579	-5.99969	-5.7604	-6.08407	-4.99991	-5.80195	-6.48066	-6.04227	-6.08407	-5.54485	-3.76967	-5.21639	-3.66634	-5.80195	-2.92983
PCGF5@hsa-miR-183-5p.2@7mer-m8	PCGF5	hsa-miR-183-5p.2	7mer-m8	-4.78963	-5.84174	-4.43876	-3.48535	-4.90247	-3.97841	-5.61514	-4.52515	-4.61785	-5.16107	-5.44524	-5.0531	-3.86204	-5.13441	-5.68323	-2.3676	-5.95969	-5.0531	-4.61785	-3.59329	-3.95369	-5.54485	-4.38915	-4.76625	-4.76625	-3.75824	-5.61514	-6.08407	-5.84174	-5.58079	-6.21741	-5.0796	-5.02631	-5.21639	-4.14538	-4.54526	-3.63461	-4.49126	-4.13114	-4.78963	-4.76625	-4.99991	-5.61514	-5.84174	-4.6763	-5.58079	-5.16107	-4.50849	-5.0531	-5.31605	-6.26491	-5.72304	-5.41244	-4.3579	-4.03377	-5.95969	-3.5525	-3.71295	-5.68323	-5.02631	-5.3803	-3.31136	-5.35129	-5.7604	-5.7604	-5.28334	-5.16107	-4.07451	-4.07451	-4.65852	-5.21639	-5.16107	-4.81065	-5.3803	-5.0531	-5.65191	-5.61514	-5.13441	-5.41244	-5.47442	-5.50715	-5.24874	-5.41244	-5.21639	-5.80195	-5.54485	-5.16107	-4.69807	-5.68323	-5.54485	-5.44524	-5.28334	-4.69807	-5.13441	-4.95209	-5.54485	-5.54485	-4.74024	-5.24874	-5.47442	-5.65191	-4.95209	-5.3803	-5.44524	-5.7604	-6.08407	-5.41244	-3.76967	-5.21639	-3.27246	-5.21639	-2.6809
PCGF5@hsa-miR-199a-3p@7mer-1a	PCGF5	hsa-miR-199a-3p	7mer-1a	-2.98418	-5.13441	-2.40873	-2.81451	-4.29369	-4.42311	-5.47442	-5.0531	-3.36899	-4.78963	-5.44524	-4.3579	-2.79967	-5.41244	-4.52515	-5.44524	-5.58079	-4.37277	-4.61785	-2.97341	-3.95369	-4.42311	-5.35129	-3.7015	-5.24874	-3.75824	-5.35129	-5.16107	-5.31605	-5.84174	-5.72304	-4.29369	-4.42311	-4.61785	-5.31605	-5.0531	-3.8885	-5.02631	-3.20519	-3.50414	-3.50414	-4.99991	-5.02631	-5.65191	-4.34105	-4.8312	-5.16107	-4.50849	-4.14538	-5.0796	-5.3803	-4.69807	-4.76625	-3.62341	-4.03377	-4.30895	-3.5525	-3.07107	-5.68323	-4.74024	-5.65191	-3.13778	-4.58162	-4.65852	-5.18863	-5.28334	-4.81065	-3.24842	-2.99972	-4.1177	-5.72304	-4.59924	-4.81065	-4.99991	-4.74024	-5.35129	-5.24874	-4.63987	-5.0531	-5.47442	-5.31605	-4.87996	-4.99991	-5.21639	-4.92447	-4.90247	-4.63987	-4.30895	-4.95209	-5.21639	-4.29369	-5.28334	-4.85625	-4.45657	-4.74024	-5.54485	-5.28334	-3.42106	-4.97545	-5.18863	-5.16107	-4.59924	-5.02631	-5.0796	-5.7604	-4.23322	-5.02631	-2.45313	-4.63987	-2.63032	-5.47442	-2.3721
PCGF5@hsa-miR-19a-3p@7mer-1a	PCGF5	hsa-miR-19a-3p	7mer-1a	-2.81059	-4.65852	-3.03112	-2.5676	-4.90247	-3.1443	-5.24874	-3.2405	-4.61785	-5.16107	-4.15909	-4.54526	-3.86204	-4.6763	-3.92749	-5.0796	-5.95969	-4.71664	-4.61785	-4.10189	-3.65527	-4.08911	-3.79184	-2.54339	-4.30895	-3.29624	-5.50715	-4.97545	-5.31605	-4.92447	-5.72304	-4.29369	-4.42311	-4.61785	-3.36086	-3.71295	-3.63461	-3.38674	-3.4761	-4.29369	-3.99138	-4.99991	-4.49126	-5.41244	-3.67705	-4.61785	-4.42311	-3.0363	-4.50849	-5.7604	-4.74024	-4.24825	-4.15909	-4.3579	-4.03377	-3.93957	-2.61555	-3.71295	-5.18863	-4.47352	-4.21579	-2.5208	-4.14538	-4.40656	-5.0531	-4.8312	-5.44524	-3.00997	-3.4573	-3.04146	-5.21639	-4.59924	-4.38915	-4.30895	-4.32542	-5.35129	-5.16107	-4.38915	-4.95209	-4.1177	-5.02631	-5.10866	-5.0796	-4.92447	-5.35129	-4.61785	-4.30895	-4.30895	-4.01964	-6.12762	-3.41282	-4.85625	-4.37277	-3.8385	-4.15909	-4.61785	-5.54485	-3.67705	-4.45657	-4.97545	-5.02631	-4.54526	-5.02631	-4.78963	-4.87996	-2.73631	-4.38915	-2.16374	-4.63987	-3.01493	-4.99991	-2.48629
PCGF5@hsa-miR-216b-5p@7mer-m8	PCGF5	hsa-miR-216b-5p	7mer-m8	-0.173098	-0.227029	-1.05441	-1.56017	-0.763779	-0.441647	-0.241037	-0.404105	-1.8397	-0.888496	-0.128694	-1.00643	-0.181648	-0.685322	0.254078	-0.6161	0.354478	-0.585074	-1.13371	-0.0238673	0.263605	0.364259	-0.460339	-0.467088	-0.469129	-0.707936	-0.647207	-0.115905	-0.579284	0.0647656	-1.57998	-0.549606	0.493053	-1.18538	-0.0130095	-0.191413	-0.871531	-0.157301	-0.23751	-0.471196	-1.19676	-0.700094	-0.275746	-0.0422405	0.545741	0.180635	-1.19442	-0.391498	-0.72119	-1.12671	-0.569925	-0.433114	-0.566817	-0.922153	-0.769473	-1.06487	-0.441353	-0.0868833	-0.69076	-0.519377	-0.485714	-0.169846	0.119201	-0.603435	0.388862	-0.27914	0.249251	-0.236528	0.0827164	0.36344	-1.46174	-0.784537	0.325057	0.531519	0.218529	-0.295081	-0.112957	0.0662657	0.00506919	-1.01365	-1.0157	0.276514	0.663253	0.0953054	0.0827164	0.380302	0.353639	-0.500552	0.192123	-0.998312	0.582226	0.131034	-0.869758	-0.367435	-0.580139	-0.202176	-0.162619	0.553723	0.468705	0.668926	0.325845	0.533326	-0.0792888	0.300561	-0.502883	0.664792	0.184976	0.388456	-0.168851	0.057026	-0.703501	0.365943
PCGF5@hsa-miR-22-3p@7mer-m8	PCGF5	hsa-miR-22-3p	7mer-m8	-4.78963	-5.84174	-4.43876	-3.48535	-4.29369	-5.50715	-5.92043	-5.47442	-4.61785	-6.17232	-5.88149	-5.84174	-4.78963	-5.65191	-5.68323	-6.12762	-5.95969	-5.7604	-4.61785	-5.02631	-5.31605	-5.54485	-5.35129	-5.41244	-5.24874	-4.50849	-5.88149	-6.08407	-5.84174	-5.84174	-6.21741	-5.0796	-5.7604	-5.21639	-5.31605	-5.0531	-4.8312	-5.7604	-5.54485	-4.78963	-4.76625	-5.80195	-6.12762	-6.17232	-5.24874	-6.26491	-5.16107	-5.65191	-5.0531	-6.36859	-6.60313	-5.16107	-5.41244	-5.10866	-5.54485	-5.95969	-4.43876	-4.17326	-6.08407	-5.41244	-5.65191	-4.38915	-5.80195	-5.7604	-5.7604	-5.80195	-5.7604	-4.07451	-4.92447	-5.50715	-5.72304	-5.50715	-5.0531	-5.7604	-5.80195	-5.92043	-5.92043	-5.58079	-5.84174	-5.47442	-5.92043	-5.47442	-5.99969	-5.80195	-6.08407	-5.7604	-5.54485	-5.72304	-5.68323	-6.12762	-5.84174	-5.44524	-5.7604	-5.68323	-5.41244	-5.84174	-5.54485	-4.74024	-5.99969	-6.31589	-6.08407	-5.50715	-5.80195	-6.48066	-6.04227	-6.08407	-5.84174	-3.76967	-5.50715	-4.21579	-5.80195	-2.92983
PCGF5@hsa-miR-224-5p@7mer-1a	PCGF5	hsa-miR-224-5p	7mer-1a	-3.68826	-4.97545	-3.46683	-3.48535	-4.90247	-3.65527	-5.84174	-4.52515	-4.61785	-6.17232	-5.16107	-5.0531	-3.17676	-5.13441	-4.52515	-6.04227	-5.28334	-4.71664	-3.79184	-3.59329	-2.9026	-5.24874	-4.38915	-3.28823	-5.24874	-2.98418	-5.61514	-5.44524	-5.84174	-5.02631	-5.61514	-3.58302	-5.41244	-4.23322	-4.14538	-3.71295	-4.8312	-4.49126	-4.13114	-2.7743	-3.50414	-4.61785	-5.24874	-5.61514	-4.58162	-5.10866	-3.81476	-3.0363	-4.14538	-5.7604	-5.68323	-3.99138	-4.76625	-3.93957	-3.78098	-5.95969	-3.5525	-3.35222	-6.08407	-4.2776	-5.24874	-3.13778	-5.18863	-4.85625	-5.18863	-4.78963	-5.16107	-3.24842	-4.07451	-4.32542	-5.21639	-4.21579	-4.63987	-5.28334	-5.0531	-5.54485	-5.61514	-4.63987	-5.16107	-5.47442	-5.65191	-4.74024	-5.0796	-4.92447	-5.80195	-5.54485	-5.3803	-3.99138	-4.95209	-5.21639	-3.86204	-5.44524	-4.99991	-4.92447	-4.95209	-5.3803	-5.28334	-3.42106	-5.13441	-4.97545	-5.47442	-5.50715	-5.13441	-4.17326	-6.04227	-4.50849	-5.84174	-2.60147	-5.21639	-2.74823	-5.61514	-2.6809
PCGF5@hsa-miR-301a-3p@7mer-1a	PCGF5	hsa-miR-301a-3p	7mer-1a	-2.81059	-4.97545	-3.03112	-2.81451	-4.90247	-5.50715	-5.24874	-5.0531	-4.61785	-6.17232	-4.90247	-5.84174	-3.86204	-5.41244	-4.52515	-5.44524	-4.97545	-4.37277	-4.61785	-3.16976	-4.54526	-4.42311	-4.38915	-3.28823	-5.24874	-3.29624	-5.50715	-5.95969	-5.47442	-5.02631	-5.72304	-5.0796	-4.58162	-4.23322	-4.14538	-2.55189	-4.21579	-4.49126	-4.69807	-4.29369	-4.76625	-4.37277	-4.81065	-5.61514	-4.15909	-4.8312	-4.14538	-4.00644	-3.61323	-5.7604	-5.3803	-5.72304	-4.76625	-4.3579	-3.57273	-4.30895	-2.78093	-4.17326	-5.3803	-4.63987	-4.37277	-2.89336	-4.81065	-5.0531	-5.3803	-5.0531	-5.44524	-2.82948	-3.4573	-5.50715	-4.99991	-3.18325	-4.81065	-4.99991	-5.0531	-5.54485	-5.68323	-4.04882	-5.31605	-1.36727	-5.02631	-5.47442	-5.99969	-2.91126	-5.21639	-5.16107	-5.3803	-4.69807	-5.31605	-5.21639	-3.54209	-4.71664	-4.85625	-4.32542	-5.24874	-5.3803	-5.54485	-2.6921	-5.10866	-6.31589	-5.16107	-4.81065	-5.21639	-3.0828	-5.18863	-4.23322	-4.87996	-2.16374	-5.50715	-3.01493	-5.21639	-2.92983
PCGF5@hsa-miR-30b-5p@7mer-m8	PCGF5	hsa-miR-30b-5p	7mer-m8	-2.65449	-4.65852	-2.72254	-2.26141	-3.5629	-2.53266	-5.18863	-3.4573	-3.95369	-4.49126	-3.92749	-4.54526	-4.78963	-4.95209	-3.02589	-4.76625	-5.28334	-3.18981	-3.79184	-2.57424	-5.31605	-3.91527	-4.03377	-2.71299	-3.8385	-2.59414	-5.61514	-4.8312	-4.90247	-4.47352	-5.16107	-4.71664	-3.66634	-3.18325	-2.15686	-2.82948	-3.36899	-3.7239	-2.61089	-2.64608	-3.18981	-4.61785	-4.6763	-5.31605	-3.33658	-4.61785	-3.52229	-2.47678	-2.78093	-5.0796	-4.90247	-4.24825	-3.4573	-2.98951	-3.78098	-3.81476	-2.78093	-2.7643	-5.3803	-4.2776	-5.3803	-2.47138	-4.45657	-4.40656	-4.42311	-4.69807	-4.61785	-2.618	-2.58274	-3.5525	-4.17326	-5.50715	-4.63987	-4.14538	-4.14538	-4.74024	-4.61785	-4.63987	-4.85625	-4.97545	-5.18863	-4.74024	-4.8312	-2.91126	-4.6763	-5.02631	-4.40656	-3.38674	-4.90247	-5.54485	-1.85288	-4.21579	-3.08929	-3.91527	-4.65852	-4.95209	-4.42311	-2.98418	-4.74024	-4.6763	-4.97545	-4.06168	-4.54526	-3.21263	-5.47442	-3.44791	-4.54526	-1.93644	-4.08911	-2.53488	-4.08911	-2.17707
PCGF5@hsa-miR-320a@7mer-1a	PCGF5	hsa-miR-320a	7mer-1a	-4.78963	-4.97545	-4.43876	-3.48535	-4.29369	-4.92447	-5.92043	-5.0531	-4.61785	-6.17232	-5.88149	-4.3579	-4.78963	-5.41244	-4.74024	-6.12762	-4.97545	-4.03377	-4.61785	-5.02631	-3.24842	-5.54485	-5.35129	-5.41244	-4.76625	-2.71299	-5.50715	-5.44524	-5.84174	-5.58079	-6.21741	-5.0796	-5.7604	-4.61785	-5.31605	-4.54526	-4.8312	-5.7604	-3.78098	-4.29369	-4.76625	-4.99991	-5.41244	-5.50715	-4.45657	-5.10866	-5.16107	-5.65191	-5.0531	-6.36859	-5.47442	-5.16107	-5.41244	-5.10866	-4.85625	-5.95969	-4.43876	-3.35222	-5.3803	-5.65191	-5.24874	-3.31136	-5.58079	-5.0531	-5.3803	-5.47442	-5.7604	-3.63461	-3.76967	-4.32542	-5.72304	-5.50715	-5.0531	-5.3803	-5.0531	-5.7604	-5.92043	-5.58079	-5.41244	-5.47442	-5.50715	-5.24874	-5.0796	-4.92447	-5.35129	-5.3803	-4.78963	-4.95209	-5.68323	-6.12762	-4.71664	-5.28334	-4.23322	-4.92447	-5.41244	-5.54485	-5.28334	-3.67705	-4.97545	-5.7604	-5.47442	-5.35129	-5.21639	-5.0796	-6.04227	-4.23322	-5.54485	-3.113	-5.50715	-3.66634	-5.80195	-2.6809
PCGF5@hsa-miR-379-5p@8mer	PCGF5	hsa-miR-379-5p	8mer	-4.17326	-5.58079	-2.72254	-3.48535	-3.8885	-3.65527	-5.41244	-3.8885	-4.61785	-4.78963	-5.16107	-4.00644	-3.86204	-5.41244	-5.68323	-4.76625	-5.95969	-5.0531	-3.79184	-4.10189	-4.54526	-4.87996	-4.85625	-5.41244	-4.30895	-3.29624	-5.88149	-4.97545	-5.24874	-5.84174	-5.41244	-4.71664	-5.7604	-4.61785	-4.54526	-5.0531	-2.96333	-5.7604	-3.78098	-4.29369	-4.76625	-5.80195	-5.7604	-5.61514	-4.45657	-4.92447	-4.42311	-5.65191	-4.14538	-6.36859	-5.92043	-4.69807	-4.15909	-5.10866	-3.53175	-5.95969	-2.47138	-4.17326	-5.68323	-4.47352	-5.65191	-4.38915	-5.35129	-5.0531	-4.81065	-4.8312	-5.0796	-2.82948	-3.4573	-3.68826	-5.21639	-5.50715	-2.98951	-5.28334	-4.32542	-5.7604	-4.74024	-4.74024	-4.99991	-5.47442	-5.31605	-5.02631	-5.0796	-5.80195	-5.47442	-5.16107	-4.99991	-4.95209	-5.68323	-5.54485	-5.21639	-4.71664	-5.7604	-4.92447	-4.8312	-5.0796	-4.90247	-3.67705	-5.0531	-5.24874	-5.35129	-5.35129	-5.80195	-5.44524	-6.04227	-4.8312	-5.54485	-2.45313	-5.21639	-3.66634	-5.61514	-3.68826
PCGF5@hsa-miR-410-3p@8mer	PCGF5	hsa-miR-410-3p	8mer	-0.603435	-1.27769	-0.847935	-1.32629	-1.03508	-0.49152	-0.591916	-0.233363	-0.164564	-0.0137373	0.243959	-0.713353	0.0566693	-1.27701	-0.521967	-0.301306	-0.387939	-1.06366	-1.62841	-0.258158	-0.463551	-0.140718	-0.623829	-0.802041	-0.135365	-1.2616	-1.46464	-0.360816	-1.89174	-0.516453	-0.45711	-0.0729776	-0.158624	-1.24612	-0.472943	-0.295721	-0.595875	-0.803736	-0.406503	-0.386133	-0.945588	-0.781495	-0.856404	-0.387345	-0.22442	-0.275132	-1.57033	-0.836854	-1.39753	-0.914203	-0.767504	-1.38644	-0.819214	-0.830594	-0.390604	-1.3883	-0.890885	-0.277641	-0.396585	-0.285663	-0.611929	-0.393917	-0.747367	-0.0964103	-0.444891	-0.578166	-0.479325	-0.556094	-0.00985868	-0.254078	0.136888	-0.254992	0.247531	-0.371068	-0.667159	-0.441941	-0.22442	0.0662657	-0.239352	-1.11499	-0.640971	0.0234005	0.268509	0.527454	-0.00843293	-0.389129	-0.0667505	-0.0242244	-0.39626	-0.298841	0.267246	-0.236528	-0.222468	-0.577041	-0.772609	-0.234968	-0.62747	-0.55932	-0.305059	0.0522895	-0.587345	0.083832	-0.507811	-0.540953	-0.759956	-0.173098	-0.114267	0.0387917	-0.817277	-0.164245	-0.180659	0.0460465
PCGF5@hsa-miR-421@7mer-m8	PCGF5	hsa-miR-421	7mer-m8	-0.105502	-1.34778	-0.719815	-1.51264	-0.491241	-0.345971	-0.625194	-0.404105	-1.11906	0.515647	0.767089	-0.322337	0.0566693	-0.957708	0.198737	-0.0691405	-0.116607	-0.248269	-0.789501	-0.0238673	-0.0605672	0.415917	-0.122266	0.136888	-0.374412	-0.605957	-0.944971	0.118453	-0.88134	-0.0466835	0.0740329	-0.129329	0.525053	-0.764337	0.746193	-0.366222	0.256782	-0.241356	-0.0429484	-0.837141	-0.63515	-1.25086	-0.545823	-0.250179	0.479	-0.22442	-1.04022	-0.379511	-1.024	-0.687022	-0.132976	-1.61326	-0.19076	0.0438572	0.0322014	-1.36145	-0.0144424	-0.319494	-0.553828	-0.519377	-0.0977208	-0.305372	-0.429601	0.347102	-0.313339	-0.252719	-0.418901	-0.236528	-0.148054	0.0360943	-0.0723048	0.0387917	-0.226386	0.263605	-0.284717	-0.34101	-0.19046	-0.133971	-0.0591634	0.438258	-0.438992	0.0234005	0.261595	0.0191402	-0.00843293	-0.255628	0.292511	0.194006	-0.0227159	-0.523672	0.597962	-0.0264212	-0.117607	-0.76405	0.0209166	-0.0480937	-0.300714	-0.341645	0.123685	0.147307	-0.16821	0.189105	-0.108247	-0.239352	-0.550749	0.361321	0.00996393	0.614522	-0.102479	0.12774	-0.0206015	0.267656
PCGF5@hsa-miR-424-5p@7mer-m8	PCGF5	hsa-miR-424-5p	7mer-m8	-4.78963	-5.84174	-4.43876	-3.48535	-4.29369	-5.50715	-5.84174	-5.47442	-4.61785	-6.17232	-5.44524	-5.41244	-4.78963	-5.65191	-5.68323	-6.04227	-5.95969	-5.0531	-4.61785	-5.02631	-5.31605	-5.54485	-5.35129	-5.41244	-5.24874	-4.50849	-5.88149	-6.08407	-5.84174	-5.84174	-6.21741	-5.0796	-5.7604	-5.21639	-5.31605	-5.0531	-4.8312	-5.7604	-5.54485	-4.78963	-4.76625	-5.80195	-5.7604	-7.31638	-5.88149	-6.26491	-4.42311	-5.65191	-5.0531	-6.36859	-6.60313	-5.72304	-5.41244	-5.10866	-5.54485	-5.95969	-4.43876	-4.17326	-6.08407	-5.41244	-5.65191	-4.38915	-5.58079	-5.7604	-5.7604	-5.80195	-5.44524	-4.07451	-4.92447	-3.68826	-5.72304	-5.50715	-5.0531	-5.7604	-5.80195	-5.7604	-5.92043	-5.58079	-5.84174	-5.47442	-5.92043	-5.47442	-5.99969	-5.80195	-6.08407	-5.54485	-5.54485	-5.72304	-5.68323	-6.12762	-5.84174	-5.44524	-5.7604	-5.13441	-5.24874	-5.84174	-5.54485	-4.21579	-5.99969	-5.7604	-5.95969	-5.50715	-5.80195	-6.48066	-6.04227	-5.47442	-5.84174	-3.76967	-5.50715	-3.66634	-5.80195	-3.68826
PCGF5@hsa-miR-495-3p@7mer-1a	PCGF5	hsa-miR-495-3p	7mer-1a	-1.66349	-2.02465	-1.94647	-1.9273	-1.53272	-1.21284	-1.72345	-1.58134	-4.61785	-1.55787	-1.80822	-1.98899	-1.51644	-1.86287	-0.521967	-2.00694	-1.71868	-1.37166	-2.29357	-1.96412	-1.28443	-0.647501	-1.92251	-1.35448	-3.06499	-1.63023	-2.42493	-1.48824	-2.40427	-2.02551	-2.9026	-1.82673	-0.834037	-2.10599	-1.57581	-1.05868	-1.07495	-1.75443	-1.04115	-1.69139	-1.70231	-2.29494	-1.18199	-1.20547	-0.751367	-1.48617	-1.96629	-1.78548	-2.64608	-1.8714	-1.74263	-1.28153	-2.17174	-2.36306	-1.91899	-2.37656	-2.06574	-1.50832	-2.07031	-1.91627	-2.60385	-1.10808	-1.62332	-2.07284	-1.02301	-1.89051	-1.65795	-1.36688	-1.25187	-1.89493	-1.5254	-2.5785	-2.59655	-1.46582	-1.13493	-2.26641	-2.2898	-2.11235	-1.48782	-1.66849	-2.3889	-2.05054	-1.46908	-2.56051	-1.61613	-1.49363	-1.28409	-1.73501	-0.818392	-2.34733	-1.24047	-1.49229	-1.75767	-2.0353	-2.93889	-1.99185	-2.26295	-1.293	-1.85035	-0.869213	-1.81795	-1.3387	-2.06847	-1.44727	-1.86165	-0.973348	-0.996801	-0.164887	-2.38411	-1.18763	-1.90359	-0.710804
PCGF5@hsa-miR-496.2@7mer-1a	PCGF5	hsa-miR-496.2	7mer-1a	-4.78963	-5.84174	-4.43876	-3.48535	-4.90247	-5.50715	-5.92043	-5.47442	-4.61785	-6.17232	-5.88149	-5.84174	-4.78963	-5.65191	-5.68323	-6.12762	-5.95969	-5.7604	-4.61785	-5.02631	-5.31605	-5.54485	-5.35129	-5.41244	-5.24874	-4.50849	-5.88149	-6.08407	-5.84174	-5.84174	-6.21741	-5.0796	-5.7604	-5.21639	-5.31605	-5.0531	-4.8312	-5.7604	-5.54485	-4.78963	-4.76625	-5.80195	-6.12762	-7.31638	-5.88149	-6.26491	-5.16107	-5.65191	-5.0531	-6.36859	-6.60313	-5.72304	-5.41244	-5.10866	-5.54485	-5.95969	-4.43876	-4.17326	-6.08407	-5.65191	-5.65191	-4.38915	-5.80195	-5.7604	-5.7604	-5.80195	-5.7604	-4.07451	-4.92447	-5.50715	-5.72304	-5.50715	-5.0531	-5.7604	-5.80195	-5.92043	-5.92043	-5.58079	-5.84174	-5.47442	-5.92043	-5.47442	-5.99969	-5.80195	-6.08407	-5.7604	-5.54485	-5.72304	-5.68323	-6.12762	-5.84174	-5.44524	-5.7604	-5.68323	-5.41244	-5.84174	-5.54485	-4.74024	-5.99969	-6.31589	-6.08407	-5.50715	-5.80195	-6.48066	-6.04227	-6.08407	-5.84174	-3.76967	-5.50715	-4.21579	-5.80195	-3.68826
PCGF5@hsa-miR-520a-3p@7mer-m8	PCGF5	hsa-miR-520a-3p	7mer-m8	-4.78963	-5.58079	-3.46683	-3.48535	-4.90247	-4.42311	-5.92043	-5.0531	-4.61785	-5.61514	-5.88149	-5.0531	-3.17676	-5.65191	-5.68323	-6.04227	-5.58079	-5.0531	-4.61785	-4.10189	-3.95369	-5.24874	-4.85625	-3.7015	-5.24874	-3.29624	-5.88149	-6.08407	-5.84174	-5.58079	-5.16107	-4.29369	-5.7604	-4.61785	-4.54526	-3.71295	-3.8885	-5.7604	-4.69807	-4.29369	-3.50414	-4.99991	-5.61514	-5.80195	-4.34105	-5.68323	-5.16107	-4.50849	-5.0531	-5.7604	-5.3803	-5.72304	-5.41244	-5.10866	-5.54485	-5.02631	-4.43876	-3.35222	-6.08407	-5.41244	-5.24874	-3.13778	-5.28334	-5.31605	-5.3803	-4.95209	-5.44524	-4.07451	-3.4573	-5.50715	-5.21639	-5.16107	-4.81065	-4.69807	-5.80195	-5.65191	-5.68323	-4.87996	-5.84174	-5.47442	-5.65191	-5.02631	-5.0796	-4.92447	-5.80195	-5.54485	-4.95209	-4.95209	-5.54485	-5.54485	-5.21639	-5.44524	-5.7604	-4.92447	-4.95209	-5.3803	-5.28334	-3.95369	-5.24874	-5.47442	-5.7604	-4.95209	-5.3803	-5.84174	-5.7604	-5.13441	-5.54485	-2.77767	-5.50715	-3.27246	-5.80195	-3.68826
PCGF5@hsa-miR-520f-3p@7mer-m8	PCGF5	hsa-miR-520f-3p	7mer-m8	-2.65449	-4.97545	-3.46683	-3.48535	-4.90247	-4.42311	-5.61514	-5.0531	-4.61785	-5.61514	-5.88149	-5.41244	-3.17676	-5.65191	-5.68323	-5.44524	-5.95969	-5.0531	-3.2405	-4.10189	-3.65527	-5.54485	-4.85625	-5.41244	-5.24874	-4.50849	-5.88149	-6.08407	-5.84174	-5.84174	-6.21741	-5.0796	-5.41244	-4.61785	-4.54526	-5.0531	-4.21579	-5.7604	-3.78098	-3.82636	-4.76625	-4.99991	-5.02631	-5.68323	-4.45657	-5.31605	-5.16107	-3.48535	-5.0531	-5.31605	-5.3803	-5.16107	-3.4573	-3.93957	-5.54485	-5.41244	0.61115	-3.35222	-5.18863	-5.65191	-5.24874	-3.0363	-5.18863	-5.0531	-5.0531	-4.78963	-5.16107	-4.07451	-3.19837	-4.65852	-5.72304	-3.65527	-4.81065	-5.13441	-4.74024	-5.35129	-5.92043	-4.87996	-5.31605	-4.1177	-5.65191	-5.10866	-5.41244	-3.8885	-5.54485	-5.16107	-4.99991	-5.72304	-5.31605	-6.12762	-4.29369	-5.44524	-5.7604	-4.92447	-4.74024	-4.97545	-5.28334	-3.67705	-5.21639	-5.47442	-5.47442	-4.95209	-5.0796	-6.48066	-5.18863	-5.13441	-5.84174	-2.77767	-5.50715	-3.01493	-5.47442	-2.6809
PCGF5@hsa-miR-543@7mer-m8	PCGF5	hsa-miR-543	7mer-m8	-0.763516	-0.717517	-1.97165	-1.41489	-1.36688	-1.5731	-1.12031	-0.563016	-1.8397	-2.23745	-1.18794	-2.77767	-1.06792	-1.5862	-0.150004	-1.26609	-0.72993	-1.51357	-1.25607	-1.15871	-0.824635	-0.362349	-2.17298	-0.828599	-1.33356	-1.34483	-1.20983	-0.942035	-1.0871	-0.224084	-2.15876	-1.00182	-0.613376	-1.9605	-0.359274	-0.34226	-1.42884	-1.1607	-0.896964	-1.49541	-1.73832	-1.62178	-0.937617	-0.778617	0.057026	-0.489521	-1.81303	-1.18665	-1.33761	-1.25713	-1.45641	-1.32958	-0.964076	-1.51861	-1.27428	-1.86605	-1.66349	-0.607987	-1.05349	-1.16167	-1.43815	-0.517055	-0.540127	-1.02577	-0.604826	-0.669462	-0.385516	-0.920362	-0.607987	-0.563016	-0.990558	-2.79614	0.403657	-0.264779	-0.103852	-1.28086	-2.04624	-1.28443	-0.799178	-1.66849	-1.97768	-0.459759	0.0259105	-1.10157	-0.517055	-0.449471	-0.254992	-1.87944	-0.139357	-1.69703	-0.505493	-0.43988	-1.04386	-1.63069	-0.960025	-0.954391	-0.603435	0.0989626	-0.0862295	-0.0345582	0.0445862	-0.45947	-0.207056	0.578865	-1.25294	0.09675	-0.227344	-0.215742	-0.480454	-0.7229	-1.21929	-0.0439618
PCGF5@hsa-miR-7-5p@8mer	PCGF5	hsa-miR-7-5p	8mer	-4.78963	-5.58079	-3.03112	-3.48535	-4.90247	-4.92447	-5.84174	-5.47442	-4.61785	-6.17232	-5.44524	-5.0531	-4.78963	-5.41244	-4.06168	-4.76625	-5.58079	-5.7604	-4.61785	-5.02631	-4.54526	-5.24874	-5.35129	-4.76625	-4.30895	-4.50849	-5.88149	-5.16107	-5.84174	-5.84174	-6.21741	-5.0796	-5.02631	-5.21639	-5.31605	-5.0531	-4.8312	-5.7604	-5.54485	-4.78963	-4.76625	-4.99991	-5.72304	-5.88149	-4.34105	-5.68323	-5.16107	-5.65191	-5.0531	-5.7604	-5.92043	-5.72304	-4.15909	-5.10866	-4.85625	-5.95969	-3.5525	-3.71295	-5.68323	-5.02631	-5.65191	-3.13778	-5.80195	-5.50715	-5.7604	-5.47442	-5.44524	-4.07451	-4.07451	-4.1177	-5.72304	-5.50715	-4.63987	-5.7604	-5.31605	-5.7604	-5.44524	-5.58079	-5.41244	-5.47442	-5.92043	-5.47442	-5.54485	-5.80195	-5.47442	-5.54485	-5.24874	-4.69807	-5.54485	-5.54485	-4.71664	-5.28334	-5.3803	-4.92447	-5.41244	-5.54485	-5.54485	-3.67705	-5.21639	-5.47442	-5.95969	-4.99991	-5.28334	-4.78963	-5.7604	-5.47442	-5.84174	-3.113	-5.50715	-3.27246	-5.61514	-3.68826
PCGF5@hsa-miR-873-5p.2@7mer-1a	PCGF5	hsa-miR-873-5p.2	7mer-1a	-0.564527	-1.46174	-1.53316	-2.00005	-1.28443	-0.816402	-0.993828	-0.707393	-2.13484	-0.888496	-0.436348	-1.45848	-0.181648	-1.94647	-0.803438	-0.802601	-0.34101	-0.976052	-1.99404	-1.0698	-1.10252	-0.466482	-1.55561	-1.17574	-0.806801	-1.50197	-1.94722	-1.32742	-1.83786	-1.23941	-0.987585	-0.767792	-0.663996	-1.44164	-1.19117	-0.441647	-0.90145	-0.939961	-0.671212	-1.2458	-1.27701	-1.48249	-1.42034	-0.700395	-0.420075	-0.74539	-1.63069	-1.45564	-1.45771	-1.60577	-0.977528	-1.38644	-1.24384	-1.399	-0.710251	-1.86605	-0.754243	-0.635433	-0.708803	-0.543537	-0.320723	-0.712206	-1.46052	-0.19046	-0.885954	-0.822909	-1.08613	-1.1147	-0.268269	-0.440173	-0.425172	-0.529153	-1.37166	-0.733594	-1.04985	-0.967323	-1.47717	-0.625481	-0.799178	-1.58534	-1.0157	-0.352002	-0.148054	-0.436634	-0.56626	-0.766965	-0.399318	-0.500552	-0.409126	-1.25222	-0.407661	-1.1274	-1.00672	-0.840811	-1.77284	-0.598467	-1.06424	-1.09026	-0.554711	-0.424273	-1.19548	-0.546131	-1.32337	-1.3883	-0.850611	-0.514153	-0.493002	0.0111075	-0.817277	-0.854691	-0.703501	-0.483056
PCGF5@hsa-miR-873-5p.2@8mer	PCGF5	hsa-miR-873-5p.2	8mer	-4.78963	-5.84174	-4.43876	-3.48535	-3.5629	-4.42311	-5.61514	-3.8885	-2.24209	-3.2633	-3.92749	-5.41244	-2.2047	-5.13441	-5.68323	-6.12762	-5.58079	-2.99444	-4.61785	-4.10189	-4.54526	-5.24874	-4.38915	-3.28823	-5.24874	-3.29624	-5.50715	-4.97545	-5.84174	-4.71664	-6.21741	-3.8885	-4.58162	-3.62341	-4.14538	-4.03377	-3.63461	-4.49126	-2.88496	-4.29369	-4.76625	-4.99991	-4.71664	-5.50715	-3.48535	-4.8312	-3.81476	-4.00644	-5.0531	-4.49126	-5.47442	-5.16107	-4.15909	-4.3579	-4.03377	-5.02631	-2.61555	-3.35222	-5.13441	-4.2776	-4.65852	-3.13778	-5.35129	-4.56202	-4.81065	-4.69807	-5.16107	-3.00997	-3.76967	-5.50715	-5.72304	-2.94872	-4.81065	-4.30895	-4.59924	-5.58079	-5.68323	-5.58079	-5.31605	-5.47442	-4.74024	-4.65852	-4.71664	-4.92447	-5.31605	-5.02631	-4.30895	-3.99138	-4.56202	-6.12762	-4.13114	-5.0796	-5.7604	-5.13441	-5.41244	-4.85625	-3.7015	-3.13778	-4.97545	-4.6763	-4.97545	-4.99991	-4.85625	-3.99138	-4.56202	-3.66634	-5.02631	-2.45313	-5.50715	-3.01493	-5.21639	-2.92983
PCGF5@hsa-miR-9-5p@8mer	PCGF5	hsa-miR-9-5p	8mer	-1.8714	-2.4983	-2.72254	-2.16471	-1.86541	-1.79389	-1.72345	-1.15614	-2.5629	-3.95369	-2.08637	-2.68378	-2.56051	-2.92493	-1.84841	-2.57424	-2.44643	-2.09172	-3.2405	-2.2579	-1.6433	-1.06028	-3.28823	-2.0607	-3.43911	-1.84346	-2.60385	-2.47678	-3.60306	-1.9753	-3.60306	-2.94406	-1.53359	-3.03112	-1.82203	-2.19725	-2.63296	-2.24573	-1.50628	-1.62424	-1.98598	-2.01892	-1.45006	-1.8185	-1.11314	-1.14716	-2.32714	-1.85858	-2.78093	-2.28617	-2.77114	-2.31063	-1.95019	-3.28823	-2.98418	-2.41663	-2.06574	-0.751654	-2.5629	-2.28131	-3.09536	-1.20415	-1.62332	-2.50633	-1.58445	-1.15614	-1.08613	-2.02309	-1.1873	-1.72241	-2.2788	-4.78963	-1.01395	-1.05016	-1.42489	-2.21337	-3.4573	-3.42997	-1.73616	-5.47442	-4.10189	-1.65795	-0.897253	-4.1177	-1.20919	-1.36252	-1.03962	-2.59192	-1.28051	-4.6763	-0.833185	-1.72519	-2.41194	-1.97095	-2.58952	-2.31884	-2.54128	-1.4067	-1.0871	-0.976372	-1.399	-0.793983	-1.89423	-1.64033	-6.04227	-0.788883	-0.967929	-1.18763	-1.80283	-1.73936	-2.63588	-0.736913
PCGF5@hsa-miR-96-5p@8mer	PCGF5	hsa-miR-96-5p	8mer	-4.78963	-5.84174	-4.43876	-3.48535	-4.90247	-5.50715	-5.92043	-5.47442	-4.61785	-6.17232	-5.88149	-5.84174	-4.78963	-5.65191	-5.68323	-6.12762	-5.95969	-5.7604	-4.61785	-4.10189	-5.31605	-5.54485	-5.35129	-5.41244	-5.24874	-4.50849	-5.88149	-6.08407	-5.84174	-5.84174	-6.21741	-5.0796	-5.7604	-5.21639	-5.31605	-5.0531	-4.8312	-5.7604	-5.54485	-4.78963	-4.76625	-5.80195	-6.12762	-6.17232	-5.24874	-6.26491	-5.16107	-5.65191	-5.0531	-6.36859	-6.60313	-5.72304	-5.41244	-5.10866	-5.54485	-5.95969	-4.43876	-4.17326	-6.08407	-5.65191	-5.65191	-4.38915	-5.80195	-5.7604	-5.7604	-5.80195	-5.7604	-4.07451	-4.92447	-5.50715	-5.72304	-5.50715	-5.0531	-5.7604	-5.80195	-5.92043	-5.92043	-5.58079	-5.84174	-5.47442	-5.92043	-5.47442	-5.99969	-5.80195	-5.80195	-5.7604	-5.3803	-5.72304	-5.68323	-6.12762	-5.84174	-5.44524	-5.7604	-5.68323	-5.41244	-5.84174	-5.54485	-4.74024	-5.99969	-6.31589	-5.7604	-5.50715	-5.80195	-6.48066	-6.04227	-6.08407	-5.84174	-3.76967	-5.21639	-4.21579	-5.61514	-3.68826
PCGF6@hsa-miR-125a-5p@7mer-m8	PCGF6	hsa-miR-125a-5p	7mer-m8	-5.28334	-8.08771	-6.31589	-5.44524	-7.82491	-6.48066	-5.99969	-6.7411	-6.04227	-7.19488	-6.81774	-6.17232	-5.13441	-7.82491	-8.08771	-7.19488	-8.64438	-8.08771	-8.46793	-6.08407	-7.08751	-5.95969	-6.04227	-7.19488	-6.81774	-7.62227	-7.82491	-6.08407	-7.45558	-7.62227	-6.81774	-6.21741	-7.62227	-6.36859	-7.82491	-7.19488	-6.60313	-8.08771	-7.82491	-7.31638	-8.08771	-8.50198	-8.50676	-6.17232	-8.47953	-8.51715	-8.08771	-8.74487	-4.95209	-8.52619	-7.82491	-5.47442	-7.08751	-7.82491	-8.53	-7.45558	-4.6763	-5.10866	-6.12762	-5.92043	-5.92043	-3.82636	-6.08407	-6.04227	-7.19488	-5.99969	-6.48066	-5.99969	-5.3803	-5.16107	-5.84174	-5.68323	-7.19488	-7.19488	-8.47728	-6.60313	-6.12762	-5.99969	-5.92043	-6.31589	-6.08407	-5.84174	-5.88149	-5.92043	-6.31589	-6.7411	-6.08407	-6.48066	-6.98945	-6.42285	-7.62227	-6.36859	-5.95969	-5.54485	-6.04227	-6.04227	-7.08751	-7.62227	-6.48066	-6.81774	-8.08771	-6.36859	-8.08771	-8.96731	-6.42285	-7.08751	-6.89997	-6.21741	-5.68323	-4.38915	-6.21741	-5.0531
PCGF6@hsa-miR-9-5p@8mer	PCGF6	hsa-miR-9-5p	8mer	-5.28334	-8.08771	-6.31589	-5.44524	-7.82491	-5.21639	-5.99969	-6.7411	-6.04227	-7.19488	-6.81774	-6.17232	-5.13441	-7.82491	-8.08771	-7.19488	-8.64438	-5.61514	-8.46793	-6.08407	-7.08751	-5.95969	-6.04227	-7.19488	-6.81774	-7.62227	-7.82491	-8.52827	-7.45558	-7.62227	-6.81774	-6.21741	-7.62227	-6.36859	-7.82491	-7.19488	-6.60313	-8.08771	-7.82491	-4.63987	-8.08771	-8.50198	-6.04227	-8.4871	-8.47953	-8.51715	-5.0796	-8.74487	-6.7411	-8.52619	-7.82491	-7.82491	-7.08751	-7.82491	-8.53	-7.45558	-4.6763	-5.10866	-5.72304	-5.92043	-5.92043	-5.72304	-6.08407	-6.04227	-7.19488	-5.54485	-6.48066	-5.99969	-5.3803	-5.16107	-5.84174	-5.35129	-7.19488	-7.19488	-5.7604	-6.60313	-6.12762	-5.99969	-5.92043	-6.31589	-6.08407	-5.84174	-6.89997	-5.92043	-6.31589	-6.7411	-5.47442	-6.48066	-6.98945	-6.42285	-7.62227	-6.36859	-5.95969	-5.54485	-6.04227	-6.04227	-7.08751	-7.62227	-6.48066	-6.81774	-8.08771	-6.36859	-8.08771	-8.96731	-6.42285	-7.08751	-6.89997	-6.21741	-5.68323	-4.38915	-6.21741	-3.29624
PC@hsa-miR-143-3p@7mer-m8	PC	hsa-miR-143-3p	7mer-m8	-6.89997	-8.46839	-6.31589	-8.6054	-8.52982	-8.55479	-8.08771	-8.57382	-8.73851	-8.08771	-8.7957	-8.47649	-8.48723	-7.62227	-8.08771	-8.55901	-8.69613	-7.31638	-8.91561	-7.62227	-8.83615	-8.5033	-8.74363	-8.69083	-8.55173	-8.73547	-8.54023	-8.75266	-8.47516	-8.08771	-8.67458	-8.65297	-8.56133	-8.4765	-8.75425	-7.62227	-8.79153	-8.6798	-7.62227	-8.49125	-6.48066	-5.54485	-6.12762	-6.42285	-7.45558	-5.68323	-8.08771	-8.49083	-8.58709	-6.36859	-6.12762	-6.04227	-8.56177	-8.08771	-7.08751	-8.56793	-8.08771	-8.52215	-8.08771	-8.53252	-8.56282	-5.35129	-8.53272	-8.62561	-8.08771	-8.08771	-8.5368	-8.51446	-8.64717	-7.19488	-8.55411	-8.51998	-8.61731	-8.62929	-8.63808	-8.48302	-8.08771	-8.56022	-5.84174	-9.14325	-8.52896	-8.52384	-8.08771	-8.4635	-7.62227	-7.62227	-5.88149	-8.66851	-7.82491	-8.71611	-8.47752	-8.70428	-8.64834	-7.31638	-8.49617	-8.5441	-8.57226	-8.08771	-5.65191	-6.04227	-8.49865	-8.56417	-5.44524	-6.04227	-8.6077	-5.92043	-8.46419	-7.31638	-8.5131	-7.82491	-8.5291	-6.98945
PC@hsa-miR-182-5p@8mer	PC	hsa-miR-182-5p	8mer	-6.89997	-8.46839	-6.31589	-8.6054	-8.52982	-8.55479	-8.08771	-8.57382	-8.73851	-8.08771	-8.7957	-8.47649	-8.48723	-7.62227	-8.08771	-8.55901	-8.69613	-7.31638	-8.91561	-7.62227	-8.83615	-8.5033	-8.74363	-8.69083	-8.55173	-8.73547	-8.54023	-8.75266	-8.47516	-8.08771	-8.67458	-8.65297	-8.56133	-8.4765	-8.75425	-7.62227	-8.79153	-8.6798	-7.62227	-8.49125	-6.48066	-5.54485	-6.12762	-6.42285	-7.45558	-6.36859	-8.08771	-8.49083	-8.58709	-6.36859	-6.42285	-6.04227	-8.56177	-8.08771	-7.08751	-8.56793	-8.08771	-8.52215	-8.08771	-8.53252	-8.56282	-5.35129	-8.53272	-8.62561	-8.08771	-8.08771	-8.5368	-8.51446	-8.64717	-7.19488	-8.55411	-8.51998	-8.61731	-8.62929	-8.63808	-8.48302	-8.08771	-8.56022	-5.84174	-9.14325	-8.52896	-8.52384	-8.08771	-8.4635	-7.62227	-7.62227	-5.88149	-8.66851	-7.82491	-8.71611	-8.47752	-8.70428	-8.64834	-7.31638	-8.49617	-8.5441	-8.57226	-8.08771	-6.04227	-6.04227	-8.49865	-8.56417	-6.42285	-6.04227	-8.6077	-5.92043	-8.46419	-7.31638	-8.5131	-7.82491	-8.5291	-6.98945
PC@hsa-miR-31-5p@8mer	PC	hsa-miR-31-5p	8mer	-6.89997	-8.46839	-6.31589	-8.6054	-8.52982	-8.55479	-8.08771	-8.57382	-8.73851	-8.08771	-8.7957	-8.47649	-8.48723	-7.62227	-8.08771	-8.55901	-8.69613	-7.31638	-8.91561	-7.62227	-8.83615	-8.5033	-8.74363	-8.69083	-8.55173	-8.73547	-8.54023	-8.75266	-8.47516	-8.08771	-8.67458	-8.65297	-8.56133	-8.4765	-8.75425	-7.62227	-8.79153	-8.6798	-7.62227	-8.49125	-6.48066	-5.54485	-6.12762	-6.42285	-7.45558	-6.36859	-8.08771	-8.49083	-8.58709	-6.36859	-6.42285	-6.04227	-8.56177	-8.08771	-7.08751	-8.56793	-8.08771	-8.52215	-8.08771	-8.53252	-8.56282	-5.35129	-8.53272	-8.62561	-8.08771	-8.08771	-8.5368	-8.51446	-8.64717	-7.19488	-8.55411	-8.51998	-8.61731	-8.62929	-8.63808	-8.48302	-8.08771	-8.56022	-5.84174	-9.14325	-8.52896	-8.52384	-8.08771	-8.4635	-7.62227	-7.62227	-5.88149	-8.66851	-7.82491	-8.71611	-8.47752	-8.70428	-8.64834	-7.31638	-8.49617	-8.5441	-8.57226	-8.08771	-6.04227	-6.04227	-8.49865	-8.56417	-6.42285	-6.04227	-8.6077	-5.92043	-8.46419	-7.31638	-8.5131	-7.82491	-8.5291	-6.98945
PC@hsa-miR-96-5p@7mer-1a	PC	hsa-miR-96-5p	7mer-1a	-6.89997	-8.46839	-4.18775	-8.6054	-8.52982	-8.55479	-8.08771	-8.57382	-8.73851	-8.08771	-8.7957	-8.47649	-8.48723	-7.62227	-8.08771	-8.55901	-8.69613	-7.31638	-8.91561	-7.62227	-8.83615	-8.5033	-8.74363	-8.69083	-5.80195	-8.73547	-8.54023	-8.75266	-8.47516	-8.08771	-8.67458	-8.65297	-8.56133	-8.4765	-8.75425	-7.62227	-8.79153	-8.6798	-7.62227	-8.49125	-6.48066	-5.54485	-6.12762	-6.42285	-7.45558	-6.36859	-8.08771	-8.49083	-8.58709	-6.36859	-6.42285	-6.04227	-8.56177	-8.08771	-7.08751	-8.56793	-8.08771	-8.52215	-8.08771	-8.53252	-8.56282	-3.79184	-8.53272	-8.62561	-8.08771	-8.08771	-8.5368	-4.06168	-8.64717	-7.19488	-8.55411	-8.51998	-8.61731	-8.62929	-8.63808	-8.48302	-8.08771	-5.54485	-5.84174	-6.08407	-8.52896	-8.52384	-8.08771	-8.4635	-5.92043	-7.62227	-5.88149	-8.66851	-7.82491	-8.71611	-8.47752	-8.70428	-8.64834	-7.31638	-8.49617	-8.5441	-8.57226	-4.8312	-6.04227	-6.04227	-8.49865	-8.56417	-6.42285	-6.04227	-8.6077	-5.92043	-8.46419	-3.09536	-8.5131	-4.14538	-5.80195	-6.98945
PCIF1@hsa-miR-342-3p@7mer-m8	PCIF1	hsa-miR-342-3p	7mer-m8	-4.50849	-5.58079	-3.31136	-8.08771	-4.58162	-4.92447	-5.84174	-4.61785	-8.75775	-6.26491	-8.75059	-5.72304	-6.08407	-6.36859	-5.68323	-8.08771	-8.76859	-6.04227	-7.45558	-6.48066	-5.0531	-8.54479	-5.61514	-7.82491	-8.08771	-8.66211	-6.31589	-8.70228	-8.47468	-6.36859	-6.21741	-8.59655	-5.02631	-8.54951	-5.41244	-4.63987	-8.46628	-8.61167	-4.61785	-4.3579	-5.58079	-5.24874	-6.08407	-5.84174	-6.31589	-6.12762	-4.43876	-4.1177	-4.65852	-5.44524	-6.31589	-5.47442	-5.80195	-7.08751	-5.84174	-6.98945	-8.58287	-7.45558	-7.62227	-7.62227	-8.08771	-3.97841	-5.58079	-5.61514	-6.42285	-5.44524	-5.65191	-6.66999	-8.48342	-5.18863	-8.57839	-5.21639	-8.08771	-7.62227	-5.21639	-5.92043	-7.62227	-6.66999	-5.41244	-8.8319	-6.08407	-6.7411	-5.95969	-6.48066	-6.04227	-5.7604	-5.3803	-6.60313	-5.61514	-6.26491	-5.80195	-8.46377	-8.5354	-5.72304	-5.24874	-6.12762	-8.08771	-4.23322	-5.54485	-5.92043	-6.12762	-5.50715	-5.3803	-5.68323	-5.99969	-5.88149	-7.62227	-3.97841	-8.08771	-4.10189	-8.08771	-3.59329
PCIF1@hsa-miR-653-5p@7mer-m8	PCIF1	hsa-miR-653-5p	7mer-m8	-5.80195	-8.08771	-5.44524	-8.08771	-8.47911	-5.54485	-5.92043	-8.50816	-8.75775	-7.82491	-8.75059	-8.08771	-6.08407	-6.36859	-8.08771	-8.08771	-8.76859	-6.04227	-4.99991	-6.48066	-8.88691	-8.54479	-8.08771	-7.82491	-8.08771	-8.66211	-6.31589	-8.70228	-8.47468	-6.36859	-8.54698	-8.59655	-7.45558	-8.54951	-8.62298	-5.13441	-8.46628	-8.61167	-5.47442	-4.8312	-5.58079	-5.24874	-6.08407	-6.21741	-6.31589	-6.12762	-5.16107	-7.08751	-6.7411	-6.21741	-6.31589	-5.47442	-5.80195	-7.08751	-5.84174	-6.98945	-8.58287	-7.45558	-7.62227	-7.62227	-8.08771	-3.97841	-7.31638	-6.60313	-6.42285	-5.80195	-6.89997	-6.66999	-8.48342	-5.18863	-8.57839	-6.26491	-8.08771	-7.62227	-6.48066	-5.92043	-7.62227	-6.66999	-5.72304	-8.8319	-6.08407	-6.7411	-5.95969	-6.48066	-6.04227	-5.7604	-5.50715	-6.60313	-5.61514	-8.6991	-5.80195	-8.46377	-8.5354	-5.72304	-7.82491	-6.12762	-8.08771	-6.42285	-5.84174	-5.92043	-6.12762	-7.45558	-5.80195	-5.68323	-7.31638	-5.88149	-7.62227	-3.97841	-8.08771	-6.89997	-8.08771	-8.67551
PCM1@hsa-miR-128-3p@7mer-m8	PCM1	hsa-miR-128-3p	7mer-m8	-5.10866	-6.48066	-4.15909	-4.24825	-4.69807	-5.18863	-5.65191	-6.26491	-5.13441	-5.99969	-6.12762	-5.58079	-5.16107	-5.58079	-5.61514	-6.60313	-7.31638	-6.21741	-6.21741	-5.7604	-3.8885	-5.41244	-4.50849	-4.63987	-4.92447	-4.29369	-5.54485	-5.95969	-5.61514	-5.7604	-6.60313	-4.90247	-6.54047	-5.68323	-6.81774	-5.99969	-5.3803	-6.98945	-4.00644	-5.95969	-6.7411	-7.19488	-5.99969	-5.84174	-5.7604	-5.92043	-6.17232	-4.54526	-6.08407	-8.08771	-6.12762	-6.98945	-5.99969	-4.87996	-4.97545	-5.58079	-4.69807	-3.85027	-6.12762	-5.47442	-5.7604	-3.79184	-5.61514	-5.50715	-5.65191	-6.66999	-6.17232	-3.82636	-5.02631	-5.44524	-5.7604	-5.68323	-4.85625	-5.3803	-6.42285	-6.60313	-5.7604	-5.92043	-5.41244	-5.92043	-5.72304	-5.02631	-5.58079	-6.04227	-5.58079	-5.10866	-6.26491	-5.31605	-5.58079	-6.31589	-6.54047	-5.35129	-5.95969	-4.92447	-5.31605	-5.61514	-5.41244	-4.08911	-5.72304	-6.17232	-5.88149	-4.95209	-5.24874	-8.48169	-5.84174	-5.50715	-6.42285	-5.24874	-5.68323	-3.78098	-6.36859	-2.62788
PCM1@hsa-miR-141-3p@7mer-m8	PCM1	hsa-miR-141-3p	7mer-m8	-4.3579	-5.72304	-4.15909	-4.24825	-5.95969	-5.99969	-5.92043	-6.26491	-5.13441	-6.66999	-6.12762	-6.17232	-5.16107	-6.81774	-5.61514	-6.60313	-7.31638	-5.3803	-6.21741	-5.7604	-6.12762	-5.88149	-5.18863	-6.31589	-5.0531	-6.21741	-5.68323	-6.60313	-5.61514	-6.7411	-6.60313	-5.54485	-5.31605	-4.8312	-6.81774	-5.99969	-5.3803	-6.98945	-6.81774	-5.95969	-4.06168	-7.19488	-7.62227	-7.82491	-7.31638	-8.08771	-6.17232	-7.45558	-6.08407	-8.08771	-7.62227	-6.98945	-5.99969	-6.81774	-7.62227	-5.58079	-4.69807	-4.43876	-6.12762	-5.92043	-5.7604	-5.47442	-6.08407	-5.50715	-6.42285	-6.66999	-6.17232	-5.21639	-5.02631	-5.44524	-5.7604	-5.68323	-5.65191	-5.65191	-6.42285	-6.60313	-6.12762	-5.92043	-5.92043	-5.92043	-5.72304	-5.72304	-6.60313	-5.31605	-6.31589	-6.54047	-6.26491	-4.92447	-6.54047	-6.31589	-5.24874	-6.12762	-5.95969	-5.68323	-5.65191	-6.08407	-5.16107	-6.48066	-5.72304	-6.17232	-6.98945	-5.95969	-5.3803	-5.80195	-6.36859	-5.21639	-5.41244	-5.24874	-5.68323	-3.78098	-6.36859	-5.0531
PCM1@hsa-miR-15a-5p@7mer-m8	PCM1	hsa-miR-15a-5p	7mer-m8	-5.10866	-6.48066	-6.12762	-4.24825	-5.95969	-5.99969	-6.08407	-6.26491	-5.13441	-6.66999	-6.12762	-6.17232	-5.16107	-6.81774	-6.42285	-6.60313	-7.31638	-6.21741	-6.21741	-5.7604	-6.12762	-5.88149	-5.72304	-6.31589	-5.80195	-6.21741	-6.98945	-6.60313	-6.66999	-6.7411	-6.60313	-5.54485	-6.54047	-5.68323	-6.81774	-5.99969	-5.3803	-6.98945	-6.81774	-5.95969	-6.7411	-7.19488	-7.62227	-7.82491	-7.31638	-8.08771	-6.17232	-7.45558	-6.08407	-8.08771	-7.62227	-6.98945	-5.99969	-6.81774	-7.62227	-6.89997	-4.69807	-4.43876	-6.12762	-5.92043	-5.7604	-5.47442	-6.08407	-5.95969	-6.42285	-6.66999	-6.17232	-5.21639	-5.02631	-5.44524	-5.7604	-5.68323	-5.65191	-6.31589	-6.42285	-6.60313	-6.12762	-5.92043	-5.92043	-5.92043	-6.08407	-5.72304	-6.60313	-6.04227	-6.31589	-6.54047	-6.26491	-6.08407	-6.54047	-6.31589	-6.54047	-6.12762	-5.95969	-5.68323	-5.65191	-6.08407	-6.08407	-6.48066	-6.60313	-6.17232	-6.98945	-5.95969	-6.66999	-8.48169	-6.36859	-6.48066	-6.42285	-5.24874	-5.68323	-4.50849	-6.36859	-5.0531
PCM1@hsa-miR-599@8mer	PCM1	hsa-miR-599	8mer	-4.3579	-6.48066	-2.84568	-4.24825	-4.69807	-4.59924	-5.47442	-4.78963	-5.13441	-5.68323	-5.61514	-6.17232	-5.16107	-5.35129	-5.21639	-5.31605	-7.31638	-5.3803	-4.65852	-5.7604	-5.0531	-4.95209	-4.85625	-5.10866	-5.0531	-4.29369	-5.54485	-5.95969	-6.66999	-5.7604	-6.08407	-5.54485	-5.61514	-4.8312	-6.81774	-4.95209	-4.59924	-6.98945	-6.81774	-5.95969	-6.7411	-7.19488	-5.54485	-5.84174	-7.31638	-5.44524	-4.38915	-7.45558	-6.08407	-8.08771	-5.92043	-6.98945	-5.99969	-6.81774	-7.62227	-4.74024	-3.93957	-4.43876	-5.72304	-5.92043	-5.65191	-3.42106	-5.61514	-5.50715	-5.18863	-4.99991	-5.50715	-5.21639	-5.02631	-4.10189	-5.58079	-5.68323	-4.38915	-5.65191	-4.95209	-6.60313	-6.12762	-5.92043	-4.92447	-5.92043	-6.08407	-5.31605	-5.58079	-5.31605	-5.31605	-5.58079	-5.35129	-4.74024	-5.58079	-5.72304	-3.5525	-4.99991	-5.95969	-4.59924	-5.65191	-5.35129	-6.08407	-3.87415	-5.72304	-5.16107	-5.88149	-5.95969	-4.97545	-6.12762	-6.36859	-4.92447	-6.42285	-2.72254	-5.35129	-3.78098	-5.58079	-2.48629
PCMT1@hsa-miR-1271-5p@7mer-1a	PCMT1	hsa-miR-1271-5p	7mer-1a	-5.7604	-8.08771	-4.30895	-5.95969	-4.78963	-7.62227	-7.08751	-7.08751	-6.7411	-6.17232	-5.80195	-5.61514	-5.58079	-8.08771	-7.82491	-7.62227	-8.52442	-5.61514	-8.48807	-4.99991	-7.08751	-5.47442	-6.7411	-7.08751	-8.08771	-7.19488	-8.51581	-8.53844	-7.62227	-7.82491	-8.46668	-5.0531	-5.65191	-6.42285	-7.62227	-8.08771	-7.31638	-5.80195	-7.82491	-6.66999	-8.08771	-8.51384	-6.04227	-7.31638	-5.80195	-6.12762	-8.08771	-8.59363	-7.82491	-5.50715	-6.26491	-8.46804	-7.19488	-5.13441	-5.54485	-7.45558	-4.2776	-6.26491	-7.82491	-5.41244	-7.45558	-3.95369	-6.60313	-5.61514	-8.49355	-8.08771	-6.98945	-7.31638	-7.45558	-5.92043	-6.81774	-6.48066	-4.95209	-5.7604	-8.46326	-5.92043	-7.31638	-5.3803	-7.62227	-7.31638	-5.84174	-7.31638	-5.95969	-6.54047	-7.19488	-7.19488	-8.4926	-5.58079	-7.31638	-6.89997	-8.50503	-7.62227	-6.98945	-5.88149	-7.82491	-8.08771	-5.50715	-7.82491	-8.49741	-6.81774	-8.53099	-6.66999	-5.68323	-8.69463	-7.82491	-5.68323	-8.08771	-3.74627	-6.89997	-5.84174	-8.5396	-3.57273
PCMT1@hsa-miR-143-3p@8mer	PCMT1	hsa-miR-143-3p	8mer	-5.7604	-8.08771	-8.08771	-5.95969	-7.45558	-7.62227	-7.08751	-7.08751	-6.7411	-7.82491	-8.47814	-6.81774	-5.58079	-5.61514	-7.82491	-6.08407	-8.52442	-5.61514	-8.48807	-6.89997	-7.08751	-7.31638	-6.7411	-5.28334	-8.08771	-7.19488	-8.51581	-6.08407	-7.62227	-7.82491	-8.46668	-5.0531	-5.65191	-6.42285	-7.62227	-8.08771	-7.31638	-8.08771	-7.82491	-6.66999	-8.08771	-8.51384	-8.48598	-7.31638	-5.80195	-8.52723	-8.08771	-8.59363	-7.82491	-8.49449	-8.55692	-8.46804	-7.19488	-7.82491	-8.65178	-7.45558	-5.65191	-6.26491	-7.82491	-6.98945	-7.45558	-8.08771	-6.60313	-6.48066	-5.7604	-8.08771	-6.98945	-7.31638	-7.45558	-5.92043	-6.81774	-6.48066	-7.08751	-7.82491	-8.46326	-8.08771	-7.31638	-6.81774	-7.62227	-5.80195	-8.49767	-7.31638	-7.62227	-6.54047	-7.19488	-5.68323	-8.4926	-5.58079	-7.31638	-6.89997	-8.50503	-7.62227	-6.98945	-5.88149	-7.82491	-8.08771	-7.45558	-7.82491	-8.49741	-6.81774	-8.53099	-6.66999	-8.53429	-6.26491	-7.82491	-8.51294	-8.08771	-8.51359	-6.89997	-5.84174	-8.5396	-7.82491
PCMT1@hsa-miR-16-5p@7mer-m8	PCMT1	hsa-miR-16-5p	7mer-m8	-5.7604	-8.08771	-8.08771	-5.95969	-7.45558	-7.62227	-7.08751	-7.08751	-6.7411	-7.82491	-8.47814	-6.81774	-5.58079	-8.08771	-7.82491	-7.62227	-8.52442	-8.08771	-8.48807	-6.89997	-7.08751	-7.31638	-6.7411	-7.08751	-8.08771	-7.19488	-8.51581	-8.53844	-7.62227	-7.82491	-8.46668	-6.81774	-8.08771	-6.42285	-7.62227	-8.08771	-7.31638	-8.08771	-7.82491	-6.66999	-8.08771	-8.51384	-8.48598	-7.31638	-8.08771	-8.52723	-8.08771	-8.59363	-7.82491	-8.49449	-8.55692	-8.46804	-7.19488	-7.82491	-8.65178	-7.45558	-5.65191	-6.26491	-7.82491	-6.98945	-7.45558	-8.08771	-6.60313	-5.61514	-8.49355	-8.08771	-6.98945	-7.31638	-7.45558	-5.92043	-6.81774	-6.48066	-7.08751	-7.82491	-8.46326	-8.08771	-7.31638	-6.81774	-7.62227	-7.31638	-8.49767	-7.31638	-7.62227	-6.54047	-7.19488	-7.19488	-8.4926	-7.19488	-7.31638	-6.89997	-8.50503	-7.62227	-6.98945	-5.88149	-7.82491	-8.08771	-7.45558	-7.82491	-8.49741	-6.81774	-8.53099	-6.66999	-8.53429	-8.69463	-7.82491	-8.51294	-8.08771	-8.51359	-6.89997	-5.84174	-8.5396	-7.82491
PCMT1@hsa-miR-182-5p@8mer	PCMT1	hsa-miR-182-5p	8mer	-4.45657	-5.7604	-3.53175	-3.0828	-4.78963	-4.69807	-5.92043	-5.35129	-6.7411	-6.17232	-5.80195	-5.61514	-5.58079	-8.08771	-5.61514	-6.08407	-5.95969	-5.61514	-5.50715	-6.89997	-4.85625	-7.31638	-6.7411	-7.08751	-8.08771	-4.03377	-8.51581	-8.53844	-5.50715	-5.84174	-6.21741	-6.81774	-5.47442	-5.0531	-7.62227	-8.08771	-4.85625	-5.80195	-7.82491	-4.63987	-4.76625	-8.51384	-5.7604	-6.17232	-5.24874	-5.65191	-5.0796	-4.71664	-4.99991	-6.21741	-6.26491	-8.46804	-7.19488	-5.13441	-5.54485	-7.45558	-5.65191	-4.10189	-5.92043	-5.58079	-5.65191	-3.95369	-5.72304	-5.61514	-8.49355	-5.72304	-6.98945	-4.01964	-7.45558	-4.74024	-6.81774	-5.41244	-7.08751	-5.54485	-5.68323	-8.08771	-5.84174	-5.3803	-5.68323	-5.80195	-5.84174	-5.44524	-7.62227	-5.58079	-5.92043	-7.19488	-5.3803	-5.58079	-5.58079	-5.99969	-8.50503	-7.62227	-5.68323	-5.88149	-7.82491	-8.08771	-7.45558	-4.43876	-5.84174	-6.81774	-5.95969	-4.95209	-8.53429	-8.69463	-7.82491	-8.51294	-8.08771	-3.74627	-6.89997	-5.84174	-5.61514	-2.91126
PCMT1@hsa-miR-217@7mer-m8	PCMT1	hsa-miR-217	7mer-m8	-5.7604	-8.08771	-8.08771	-5.95969	-7.45558	-7.62227	-7.08751	-7.08751	-6.7411	-7.82491	-8.47814	-6.81774	-5.58079	-8.08771	-7.82491	-7.62227	-8.52442	-8.08771	-8.48807	-6.89997	-7.08751	-7.31638	-6.7411	-7.08751	-8.08771	-7.19488	-8.51581	-8.53844	-7.62227	-7.82491	-8.46668	-6.81774	-8.08771	-6.42285	-7.62227	-8.08771	-4.85625	-8.08771	-7.82491	-6.66999	-8.08771	-8.51384	-8.48598	-7.31638	-8.08771	-8.52723	-8.08771	-8.59363	-4.99991	-8.49449	-6.42285	-5.47442	-7.19488	-7.82491	-8.65178	-7.45558	-5.65191	-6.26491	-7.82491	-6.98945	-7.45558	-8.08771	-6.60313	-6.48066	-8.49355	-8.08771	-6.98945	-7.31638	-7.45558	-5.92043	-6.81774	-6.48066	-7.08751	-7.82491	-5.68323	-8.08771	-7.31638	-6.81774	-7.62227	-7.31638	-8.49767	-7.31638	-7.62227	-6.54047	-7.19488	-7.19488	-8.4926	-7.19488	-7.31638	-6.89997	-8.50503	-7.62227	-6.98945	-5.88149	-7.82491	-8.08771	-7.45558	-4.74024	-8.49741	-6.81774	-8.53099	-6.66999	-8.53429	-8.69463	-7.82491	-8.51294	-8.08771	-3.74627	-6.89997	-4.03377	-8.5396	-7.82491
PCMT1@hsa-miR-219a-5p@7mer-1a	PCMT1	hsa-miR-219a-5p	7mer-1a	1.03566	0.347515	0.987201	0.560899	-0.218696	0.251569	0.506635	0.544377	1.05144	0.0960368	0.477154	-0.290091	-0.0803411	-0.23682	0.972351	0.172366	-1.07935	0.927204	-0.444363	0.446731	0.472418	-0.22535	0.227979	0.423746	0.106833	-0.609927	0.00506919	-0.232392	0.58609	-0.112299	0.322144	0.192892	0.266405	0.0989626	-0.762426	-0.198317	0.654689	-0.153107	-0.15633	0.274082	-0.703501	0.247951	0.301361	0.234978	0.606772	0.538372	1.17911	0.967255	0.138462	0.548536	0.851253	-0.0903667	0.109054	0.528831	0.258826	0.940217	0.481787	0.0508462	0.337904	-0.0206015	-0.0178311	0.200626	0.374805	0.206194	0.295731	-0.261551	0.196436	0.416754	0.362562	-0.0827279	0.218089	0.117717	0.651315	0.216109	0.53289	-0.191085	0.17552	-0.131385	0.167814	0.571205	-0.0639935	-0.00144229	0.173107	-0.0331814	0.332927	0.197201	0.272126	0.238541	0.135719	0.136888	0.130303	0.293331	0.121004	0.245932	0.0314596	-0.219303	0.218089	0.207695	0.0898109	0.533326	0.132988	0.51337	0.248778	0.497106	-0.260607	-0.211587	-0.0164957	0.207695	0.0294025	0.147689	0.261595	1.58782
PCMT1@hsa-miR-330-3p@7mer-m8	PCMT1	hsa-miR-330-3p	7mer-m8	-4.45657	-8.08771	-8.08771	-3.0828	-7.45558	-7.62227	-7.08751	-7.08751	-6.7411	-6.17232	-8.47814	-5.61514	-5.58079	-8.08771	-7.82491	-5.92043	-8.52442	-4.99991	-8.48807	-6.89997	-5.31605	-7.31638	-5.35129	-7.08751	-5.31605	-4.49126	-8.51581	-8.53844	-7.62227	-5.84174	-8.46668	-5.0531	-5.65191	-6.42285	-7.62227	-8.08771	-7.31638	-5.80195	-5.3803	-4.63987	-8.08771	-5.24874	-8.48598	-5.88149	-5.80195	-5.44524	-8.08771	-5.21639	-4.99991	-8.49449	-8.55692	-8.46804	-7.19488	-7.82491	-8.65178	-5.80195	-4.2776	-6.26491	-5.92043	-6.98945	-7.45558	-8.08771	-6.60313	-6.48066	-8.49355	-8.08771	-5.68323	-7.31638	-7.45558	-5.92043	-5.68323	-5.41244	-4.76625	-5.7604	-8.46326	-8.08771	-7.31638	-6.81774	-5.68323	-5.80195	-5.84174	-7.31638	-7.62227	-5.58079	-7.19488	-5.68323	-5.50715	-5.58079	-7.31638	-6.89997	-8.50503	-5.44524	-6.98945	-4.99991	-5.41244	-5.84174	-7.45558	-4.74024	-5.84174	-5.80195	-6.08407	-5.18863	-5.68323	-5.88149	-6.04227	-8.51294	-8.08771	-8.51359	-6.89997	-5.84174	-8.5396	-7.82491
PCMT1@hsa-miR-425-5p@8mer	PCMT1	hsa-miR-425-5p	8mer	-5.7604	-8.08771	-8.08771	-5.95969	-7.45558	-7.62227	-7.08751	-7.08751	-6.7411	-7.82491	-8.47814	-6.81774	-5.58079	-8.08771	-7.82491	-7.62227	-8.52442	-8.08771	-8.48807	-6.89997	-7.08751	-7.31638	-6.7411	-7.08751	-8.08771	-7.19488	-8.51581	-8.53844	-7.62227	-7.82491	-8.46668	-6.81774	-8.08771	-6.42285	-7.62227	-8.08771	-7.31638	-8.08771	-7.82491	-6.66999	-8.08771	-8.51384	-8.48598	-7.31638	-8.08771	-8.52723	-8.08771	-8.59363	-7.82491	-8.49449	-8.55692	-8.46804	-7.19488	-7.82491	-8.65178	-7.45558	-5.65191	-6.26491	-7.82491	-6.98945	-7.45558	-8.08771	-6.60313	-6.48066	-8.49355	-8.08771	-6.98945	-7.31638	-7.45558	-5.92043	-6.81774	-6.48066	-7.08751	-7.82491	-8.46326	-8.08771	-7.31638	-6.81774	-7.62227	-7.31638	-8.49767	-7.31638	-7.62227	-6.54047	-7.19488	-7.19488	-8.4926	-7.19488	-7.31638	-6.89997	-8.50503	-7.62227	-6.98945	-5.88149	-7.82491	-8.08771	-7.45558	-7.82491	-8.49741	-6.81774	-6.08407	-6.66999	-8.53429	-8.69463	-7.82491	-8.51294	-8.08771	-8.51359	-6.89997	-5.84174	-8.5396	-7.82491
PCMTD1@hsa-miR-1271-5p@7mer-1a	PCMTD1	hsa-miR-1271-5p	7mer-1a	-2.2898	-2.41194	-1.65699	-0.967929	-1.91068	-2.00005	-4.50849	-3.5525	-1.64814	-2.38742	-1.50115	-3.91527	-1.36763	-3.39517	-2.17996	-2.99444	-2.18313	-0.998905	-1.98062	-2.14541	-2.08465	-3.05828	-2.15164	-2.41194	-2.21924	-1.69649	-1.75661	-2.73631	-3.85027	-2.66066	-4.1177	-2.7888	-2.9205	-1.13592	-1.85474	-3.67705	-2.7743	-2.02309	-1.13277	-1.61801	-1.9822	-4.38915	-2.08197	-4.52515	-2.6809	-4.04882	-3.40408	-0.672885	-2.16577	-2.77114	-3.57273	-4.07451	-2.39719	-1.82614	-2.6809	-3.15068	-1.95669	-2.69774	-4.37277	-3.2633	-3.50414	-2.22824	-3.54209	-2.22579	-2.27132	-4.04882	-4.49126	-1.92932	-2.18757	-3.82636	-3.87415	-3.07708	-3.73467	-2.4983	-2.43574	-4.50849	-3.7239	-2.80687	-4.32542	-0.840251	-4.26294	-3.74627	-3.23316	-2.41021	-3.82636	-4.23322	-3.36086	-2.27749	-3.46683	-1.46703	-2.99972	-3.17676	-2.6921	-3.24842	-4.1177	-3.01493	-3.74627	-2.17076	-4.24825	-4.74024	-3.28084	-4.08911	-2.14737	-1.86107	-2.9205	-2.97341	-2.92493	-2.11054	-3.75824	-2.42685	-2.07557	-1.15194
PCMTD1@hsa-miR-137@7mer-1a	PCMTD1	hsa-miR-137	7mer-1a	-4.78963	-5.99969	-4.49126	-3.96626	-4.47352	-5.50715	-5.92043	-5.47442	-4.74024	-5.80195	-5.92043	-5.88149	-4.8312	-5.50715	-5.84174	-6.21741	-6.54047	-4.47352	-5.50715	-5.18863	-4.85625	-5.72304	-5.58079	-5.84174	-5.31605	-5.44524	-6.17232	-6.31589	-6.26491	-6.12762	-6.04227	-5.0796	-5.95969	-4.04882	-5.92043	-5.47442	-4.99991	-6.31589	-5.54485	-5.16107	-5.3803	-6.04227	-5.84174	-5.84174	-5.54485	-6.36859	-5.44524	-4.97545	-5.44524	-6.7411	-6.89997	-6.04227	-5.65191	-6.04227	-6.26491	-5.44524	-4.38915	-4.21579	-5.65191	-4.74024	-5.68323	-3.27246	-5.88149	-5.7604	-5.88149	-5.50715	-5.92043	-4.32542	-4.92447	-5.18863	-5.72304	-5.50715	-5.50715	-6.12762	-5.54485	-5.7604	-5.92043	-5.61514	-5.54485	-5.68323	-5.92043	-5.65191	-6.21741	-5.7604	-6.04227	-5.54485	-5.41244	-5.10866	-6.31589	-6.17232	-5.50715	-5.31605	-5.7604	-5.54485	-5.44524	-5.84174	-5.61514	-4.49126	-5.99969	-6.26491	-6.54047	-5.68323	-5.99969	-8.47011	-5.80195	-6.08407	-5.54485	-3.13778	-5.50715	-4.21579	-5.92043	-3.74627
PCMTD1@hsa-miR-138-5p@8mer	PCMTD1	hsa-miR-138-5p	8mer	-3.29624	-3.82636	-1.81303	-1.95019	-2.37514	-2.95361	-5.16107	-4.61785	-1.71503	-2.97341	-4.92447	-4.63987	-4.8312	-5.0796	-4.23322	-4.81065	-5.84174	-1.61521	-3.8885	-2.21337	-3.71295	-5.3803	-5.58079	-4.01964	-4.08911	-2.64608	-4.26294	-4.95209	-4.69807	-4.71664	-4.71664	-3.75824	-5.95969	-2.37514	-4.04882	-4.26294	-3.7015	-4.08911	-2.16778	-2.57424	-3.81476	-4.38915	-3.76967	-7.08751	-4.42311	-4.81065	-4.29369	-1.78548	-4.08911	-4.76625	-4.87996	-6.04227	-3.13143	-3.96626	-4.1177	-3.90269	-2.43052	-4.21579	-5.44524	-4.14538	-5.28334	-2.68916	-4.81065	-5.0531	-5.10866	-4.21579	-4.59924	-2.4922	-2.59192	-5.18863	-5.72304	-3.95369	-5.50715	-5.02631	-4.49126	-5.16107	-5.28334	-4.52515	-4.21579	-5.68323	-5.10866	-4.87996	-4.8312	-4.04882	-5.0531	-4.97545	-4.63987	-2.66066	-4.92447	-2.98951	-5.95969	-5.0796	-5.7604	-4.2776	-4.63987	-4.99991	-4.87996	-2.87696	-4.56202	-4.8312	-5.35129	-4.95209	-4.06168	-4.56202	-4.54526	-4.23322	-5.02631	-2.47487	-4.58162	-2.48059	-4.26294	-2.51251
PCMTD1@hsa-miR-17-5p@8mer	PCMTD1	hsa-miR-17-5p	8mer	-4.78963	-4.56202	-2.58952	-2.44814	-4.10189	-3.76967	-5.41244	-4.01964	-4.74024	-5.44524	-4.92447	-4.42311	-2.81825	-5.28334	-5.10866	-4.37277	-5.47442	-2.43404	-4.52515	-3.75824	-4.29369	-4.42311	-4.54526	-3.7015	-4.92447	-3.66634	-5.3803	-5.58079	-6.26491	-4.99991	-6.04227	-4.08911	-4.81065	-3.74627	-4.54526	-4.26294	-3.7015	-4.99991	-3.22635	-2.86887	-3.81476	-6.04227	-4.52515	-5.68323	-4.59924	-5.58079	-5.44524	-3.06499	-5.44524	-4.95209	-5.7604	-6.04227	-5.65191	-4.23322	-4.54526	-5.0796	-4.38915	-3.37768	-5.18863	-4.74024	-5.10866	-3.113	-5.41244	-4.87996	-5.41244	-5.31605	-5.24874	-3.37768	-3.23316	-5.18863	-5.47442	-4.2776	-4.71664	-6.12762	-5.18863	-6.12762	-5.61514	-4.90247	-5.16107	-4.65852	-5.28334	-5.02631	-5.0796	-5.7604	-5.24874	-5.02631	-4.95209	-5.7604	-5.41244	-5.0796	-5.21639	-5.72304	-5.0531	-5.10866	-5.0531	-5.28334	-5.61514	-5.84174	-5.21639	-5.24874	-5.58079	-5.02631	-5.28334	-8.47011	-5.02631	-5.13441	-5.24874	-2.79614	-5.10866	-2.89336	-5.28334	-2.51251
PCMTD1@hsa-miR-182-5p@8mer	PCMTD1	hsa-miR-182-5p	8mer	-4.78963	-5.99969	-3.0828	-3.08929	-5.10866	-5.50715	-5.65191	-5.0531	-4.17326	-6.31589	-5.47442	-5.88149	-4.8312	-5.50715	-5.10866	-6.21741	-5.84174	-4.1177	-4.52515	-5.18863	-5.7604	-5.72304	-4.87996	-5.0531	-5.31605	-5.44524	-5.50715	-5.95969	-6.26491	-5.58079	-6.04227	-5.0796	-5.54485	-4.34105	-4.54526	-4.8312	-4.10189	-5.28334	-4.14538	-4.47352	-4.38915	-5.0796	-5.72304	-6.12762	-5.54485	-5.68323	-5.44524	-4.01964	-5.44524	-5.92043	-6.12762	-4.76625	-5.65191	-4.71664	-4.74024	-5.44524	-4.38915	-3.37768	-5.95969	-5.41244	-5.41244	-3.27246	-5.31605	-5.7604	-5.61514	-5.80195	-5.92043	-4.32542	-3.78098	-4.59924	-5.72304	-5.50715	-5.50715	-6.12762	-6.08407	-6.12762	-5.92043	-5.61514	-5.54485	-5.68323	-5.92043	-5.02631	-5.41244	-5.7604	-5.7604	-5.54485	-5.24874	-5.10866	-5.54485	-5.31605	-5.50715	-5.72304	-5.44524	-5.54485	-5.44524	-5.54485	-5.61514	-3.97841	-5.58079	-6.26491	-5.7604	-5.68323	-5.41244	-5.80195	-5.54485	-5.13441	-5.95969	-2.79614	-5.21639	-4.21579	-5.61514	-3.74627
PCMTD1@hsa-miR-222-3p@8mer	PCMTD1	hsa-miR-222-3p	8mer	-4.78963	-5.99969	-4.49126	-3.96626	-5.10866	-5.50715	-5.92043	-5.47442	-4.17326	-6.31589	-5.92043	-5.88149	-3.8885	-5.50715	-5.84174	-6.21741	-6.54047	-5.99969	-5.50715	-5.18863	-4.85625	-5.72304	-5.58079	-5.84174	-5.31605	-4.18775	-6.17232	-6.31589	-6.26491	-6.12762	-6.26491	-4.81065	-5.95969	-5.28334	-5.92043	-5.47442	-4.99991	-6.31589	-4.74024	-4.47352	-5.3803	-6.04227	-6.60313	-6.12762	-6.60313	-6.36859	-5.44524	-4.45657	-4.6763	-6.7411	-6.89997	-6.04227	-5.65191	-6.04227	-5.21639	-6.08407	-4.38915	-3.73467	-5.95969	-5.41244	-5.68323	-4.1177	-5.88149	-5.7604	-5.61514	-5.80195	-5.92043	-3.68826	-4.92447	-5.18863	-5.72304	-5.50715	-5.50715	-6.12762	-6.08407	-6.12762	-5.92043	-5.61514	-5.84174	-5.68323	-5.92043	-5.24874	-6.21741	-5.7604	-6.04227	-5.95969	-5.41244	-5.7604	-6.31589	-6.17232	-5.95969	-5.72304	-5.7604	-5.54485	-5.44524	-5.54485	-5.61514	-5.84174	-5.99969	-5.61514	-6.54047	-5.68323	-5.99969	-8.47011	-6.08407	-6.08407	-5.95969	-3.92749	-5.10866	-4.21579	-5.92043	-3.74627
PCMTD1@hsa-miR-363-3p@8mer	PCMTD1	hsa-miR-363-3p	8mer	-4.78963	-5.99969	-4.49126	-3.96626	-5.10866	-5.50715	-5.92043	-5.47442	-4.74024	-6.31589	-5.92043	-5.88149	-4.8312	-6.08407	-5.84174	-6.21741	-6.54047	-5.99969	-5.50715	-5.18863	-5.7604	-5.72304	-5.58079	-5.84174	-5.31605	-4.18775	-6.17232	-6.31589	-6.26491	-6.12762	-6.26491	-5.0796	-5.95969	-5.28334	-5.92043	-5.47442	-4.99991	-6.31589	-5.54485	-5.16107	-5.3803	-6.04227	-6.60313	-7.08751	-6.60313	-6.36859	-5.44524	-4.97545	-5.44524	-6.7411	-6.89997	-6.04227	-5.65191	-6.04227	-6.26491	-6.08407	-4.38915	-4.21579	-5.95969	-5.65191	-5.68323	-4.1177	-5.88149	-5.7604	-5.88149	-5.80195	-5.92043	-4.32542	-4.92447	-5.18863	-5.72304	-5.50715	-5.50715	-6.12762	-6.08407	-6.12762	-5.92043	-5.61514	-5.84174	-5.68323	-5.92043	-5.65191	-6.21741	-5.7604	-6.04227	-5.95969	-5.84174	-5.7604	-6.31589	-6.17232	-5.95969	-5.72304	-5.7604	-5.54485	-5.44524	-5.84174	-5.61514	-5.84174	-5.99969	-6.26491	-6.54047	-5.68323	-5.99969	-8.47011	-6.08407	-6.08407	-5.54485	-3.92749	-5.50715	-4.21579	-5.92043	-3.74627
PCMTD1@hsa-miR-429@7mer-m8	PCMTD1	hsa-miR-429	7mer-m8	-4.18775	-5.0796	-3.53175	-3.96626	-4.10189	-4.92447	-5.84174	-5.0531	-4.74024	-5.80195	-5.92043	-5.47442	-4.8312	-5.50715	-5.10866	-6.21741	-6.54047	-5.24874	-4.52515	-5.18863	-4.85625	-4.95209	-5.58079	-4.01964	-4.92447	-5.44524	-5.61514	-6.31589	-6.26491	-5.58079	-6.04227	-5.0796	-5.54485	-4.6763	-5.92043	-5.47442	-4.42311	-6.31589	-3.79184	-3.63461	-5.3803	-6.04227	-5.84174	-6.12762	-5.21639	-5.68323	-5.44524	-4.01964	-5.44524	-5.3803	-6.89997	-6.04227	-5.65191	-6.04227	-6.26491	-6.08407	-3.49434	-4.21579	-5.65191	-5.0796	-5.68323	-3.5629	-5.41244	-5.50715	-5.61514	-5.50715	-5.92043	-3.12528	-4.92447	-4.59924	-5.47442	-5.21639	-5.50715	-5.61514	-4.92447	-6.12762	-5.92043	-5.16107	-5.54485	-5.68323	-5.92043	-5.65191	-5.54485	-5.13441	-5.7604	-5.95969	-5.41244	-5.10866	-6.31589	-6.17232	-5.21639	-5.72304	-5.44524	-5.10866	-5.0531	-5.54485	-5.61514	-5.84174	-5.58079	-5.61514	-5.88149	-5.02631	-5.41244	-8.47011	-5.80195	-4.8312	-5.95969	-3.92749	-5.50715	-3.68826	-5.92043	-2.93448
PCMTD2@hsa-miR-135a-5p@8mer	PCMTD2	hsa-miR-135a-5p	8mer	-3.99138	-6.42285	-5.84174	-4.23322	-5.84174	-5.18863	-6.04227	-6.17232	-5.13441	-6.54047	-6.12762	-6.17232	-5.16107	-6.7411	-6.31589	-6.60313	-6.98945	-6.21741	-5.95969	-5.68323	-6.12762	-5.80195	-5.68323	-6.31589	-5.80195	-6.12762	-6.7411	-6.54047	-6.60313	-5.72304	-6.48066	-5.50715	-6.31589	-5.68323	-5.0531	-5.95969	-5.3803	-6.60313	-6.7411	-4.54526	-6.42285	-7.19488	-5.92043	-7.82491	-6.89997	-7.62227	-6.12762	-7.31638	-5.92043	-8.08771	-7.45558	-6.7411	-5.02631	-6.60313	-6.98945	-6.66999	-4.6763	-4.43876	-6.12762	-5.92043	-5.7604	-5.35129	-6.08407	-5.95969	-6.36859	-6.36859	-6.12762	-4.87996	-4.99991	-5.41244	-5.7604	-5.65191	-5.61514	-6.26491	-6.42285	-6.42285	-6.12762	-5.24874	-5.92043	-5.88149	-6.08407	-5.72304	-6.54047	-5.99969	-6.31589	-5.58079	-6.26491	-6.04227	-5.54485	-6.31589	-6.54047	-5.95969	-5.95969	-5.68323	-5.54485	-6.04227	-6.08407	-6.12762	-6.60313	-6.21741	-6.7411	-5.99969	-6.48066	-8.08771	-6.36859	-6.42285	-6.42285	-3.4761	-5.68323	-4.49126	-6.17232	-4.74024
PCMTD2@hsa-miR-218-5p@8mer	PCMTD2	hsa-miR-218-5p	8mer	-5.0796	-6.42285	-5.84174	-4.23322	-5.84174	-5.92043	-6.04227	-6.17232	-5.13441	-6.54047	-6.12762	-6.17232	-5.16107	-5.58079	-6.31589	-6.60313	-6.98945	-6.21741	-5.95969	-4.63987	-6.12762	-5.80195	-5.68323	-6.31589	-5.80195	-6.12762	-6.7411	-6.54047	-6.60313	-6.7411	-6.48066	-5.50715	-6.31589	-5.68323	-6.31589	-5.95969	-5.3803	-6.60313	-5.16107	-5.92043	-6.42285	-7.19488	-7.45558	-6.17232	-5.21639	-7.62227	-6.12762	-7.31638	-5.92043	-8.08771	-7.45558	-6.7411	-5.88149	-6.60313	-6.98945	-6.66999	-4.6763	-4.43876	-6.12762	-5.92043	-5.7604	-5.35129	-6.08407	-5.95969	-6.36859	-6.36859	-6.12762	-4.87996	-4.99991	-5.41244	-5.7604	-5.65191	-5.61514	-6.26491	-6.42285	-5.84174	-6.12762	-5.88149	-5.92043	-5.44524	-6.08407	-5.72304	-5.7604	-5.99969	-6.31589	-6.36859	-6.26491	-6.04227	-6.21741	-6.31589	-6.54047	-5.95969	-5.95969	-5.68323	-5.54485	-6.04227	-6.08407	-6.12762	-6.60313	-6.21741	-6.7411	-5.99969	-6.48066	-8.08771	-6.36859	-6.42285	-6.42285	-5.10866	-5.68323	-4.49126	-5.61514	-4.74024
PCMTD2@hsa-miR-224-5p@7mer-m8	PCMTD2	hsa-miR-224-5p	7mer-m8	4.55025	0.682823	3.26341	1.44977	0.670913	0.99948	1.38489	0.471422	0.304639	0.438673	0.969773	1.19719	1.46309	1.62315	0.922353	1.06809	0.844857	0.49127	0.512446	1.78828	0.986589	1.08271	1.61028	0.488978	1.20933	0.703763	1.19421	0.847088	0.971676	1.31934	1.12644	0.978799	1.02254	2.15315	0.620299	0.750587	0.400123	1.1863	1.68355	1.98419	1.05074	1.11712	0.980699	1.22694	0.618352	1.12787	-0.0851477	0.702743	0.797382	1.22447	1.5498	0.851829	1.28293	0.547141	0.349645	1.42703	0.99037	0.994902	2.01999	0.773036	1.32646	1.25668	1.27533	2.38668	1.35867	2.18552	1.09025	0.53019	0.989701	1.80899	1.32646	1.71348	1.63738	1.64704	1.50665	2.04009	1.25843	2.15315	1.98731	1.30609	1.52061	1.3396	1.98578	1.84099	1.84671	1.64346	1.67134	1.96677	2.05049	2.04706	2.17398	1.38111	1.95187	2.32091	1.30698	1.64457	0.452795	0.447551	1.85841	1.36701	1.24021	1.85099	1.32465	0.647442	1.48559	1.37823	1.41052	1.02406	1.25752	1.13786	1.12644	1.50344
PCNP@hsa-miR-129-5p@7mer-1a	PCNP	hsa-miR-129-5p	7mer-1a	-3.75824	-3.18981	-2.00167	-2.31761	-2.62788	-2.40427	-3.91527	-2.47865	-4.43876	-3.74627	-5.31605	-4.26294	-4.58162	-4.74024	-2.90672	-3.53175	-3.44791	-2.51022	-2.24573	-2.81825	-2.51684	-3.25562	-3.92749	-2.85332	-4.69807	-2.46241	-3.48535	-3.36899	-4.04882	-3.65527	-5.16107	-3.79184	-3.8031	-3.7015	-3.65527	-3.24842	-2.97341	-3.51317	-2.34442	-2.28617	-2.24685	-2.86887	-4.21579	-4.38915	-3.03112	-3.05828	-2.20145	-2.20353	-3.1443	-3.3189	-3.73467	-2.22579	-2.51251	-3.4761	-2.82202	-3.15714	-3.15714	-2.4662	-3.66634	-4.20177	-4.65852	-2.21796	-4.1177	-3.42997	-3.21928	-3.61323	-4.26294	-2.4922	-3.31136	-2.39908	-4.06168	-3.59329	-3.00475	-2.94872	-3.68826	-4.69807	-4.2776	-4.07451	-3.31136	-3.48535	-4.32542	-4.23322	-4.56202	-4.65852	-3.96626	-4.47352	-3.97841	-2.82202	-3.44791	-3.8031	-2.99972	-3.73467	-4.59924	-3.86204	-4.21579	-4.52515	-4.63987	-2.83728	-4.56202	-3.78098	-4.15909	-3.96626	-4.32542	-1.98454	-4.32542	-2.54959	-4.74024	-1.26749	-4.30895	-2.53488	-3.7015	-2.18313
PCNP@hsa-miR-134-5p@7mer-1a	PCNP	hsa-miR-134-5p	7mer-1a	-4.42311	-7.62227	-3.32761	-3.43911	-5.68323	-6.42285	-5.50715	-6.31589	-3.78098	-6.54047	-5.31605	-5.0796	-4.58162	-5.58079	-5.61514	-7.19488	-6.7411	-5.54485	-3.79184	-3.8031	-4.61785	-6.12762	-6.04227	-6.31589	-5.13441	-4.24825	-5.68323	-7.08751	-6.60313	-7.08751	-6.04227	-4.97545	-5.31605	-5.68323	-4.63987	-4.95209	-4.65852	-5.13441	-6.7411	-4.50849	-6.48066	-8.47423	-7.19488	-5.7604	-5.72304	-5.92043	-6.54047	-4.50849	-5.92043	-5.16107	-6.17232	-5.44524	-4.6763	-6.48066	-4.90247	-5.58079	-4.97545	-4.99991	-6.54047	-4.81065	-5.65191	-6.12762	-5.72304	-5.54485	-6.7411	-5.61514	-5.31605	-6.08407	-4.6763	-4.3579	-6.26491	-5.41244	-4.29369	-6.89997	-6.81774	-5.84174	-5.7604	-5.3803	-5.68323	-5.47442	-7.08751	-5.0796	-5.84174	-5.21639	-6.98945	-6.7411	-5.50715	-6.48066	-6.04227	-5.44524	-5.80195	-6.81774	-6.21741	-5.02631	-6.04227	-5.47442	-6.60313	-4.01964	-5.41244	-6.81774	-5.7604	-6.54047	-5.3803	-5.92043	-6.89997	-6.81774	-5.68323	-3.65527	-5.41244	-3.50414	-8.08771	-3.42106
PCNP@hsa-miR-142-3p.2@7mer-1a	PCNP	hsa-miR-142-3p.2	7mer-1a	-4.42311	-5.7604	-5.58079	-3.43911	-4.23322	-4.69807	-5.80195	-4.45657	-5.72304	-5.54485	-5.47442	-5.24874	-4.58162	-5.35129	-5.61514	-6.08407	-5.54485	-5.54485	-4.61785	-4.69807	-3.8885	-6.12762	-6.04227	-5.10866	-5.13441	-4.24825	-7.62227	-5.99969	-5.31605	-5.7604	-5.72304	-4.97545	-5.61514	-4.50849	-6.08407	-4.95209	-5.80195	-5.3803	-5.16107	-4.01964	-4.00644	-8.47423	-5.88149	-5.84174	-5.21639	-5.92043	-4.90247	-4.50849	-5.92043	-5.44524	-5.95969	-5.44524	-5.0531	-4.78963	-6.98945	-6.66999	-3.54209	-3.60306	-5.80195	-5.28334	-5.31605	-6.12762	-6.60313	-5.54485	-6.7411	-5.41244	-5.10866	-6.08407	-4.04882	-2.53922	-5.61514	-5.21639	-4.71664	-5.65191	-4.97545	-5.68323	-5.7604	-5.3803	-5.3803	-5.47442	-5.61514	-5.3803	-5.84174	-5.47442	-5.65191	-5.50715	-5.50715	-4.95209	-6.04227	-5.44524	-5.41244	-5.41244	-5.54485	-5.21639	-5.18863	-5.7604	-5.24874	-4.01964	-5.24874	-5.58079	-5.54485	-5.44524	-5.3803	-4.06168	-6.89997	-5.61514	-6.89997	-2.36306	-5.95969	-3.95369	-5.61514	-5.99969
PCNP@hsa-miR-150-5p@7mer-1a	PCNP	hsa-miR-150-5p	7mer-1a	-2.11511	-1.1984	-0.95202	-1.18794	-0.759652	-0.977528	-0.952589	-0.398714	-1.16233	-1.28336	-1.43171	-1.06792	-1.76417	-1.22765	-1.54673	-1.54265	-0.706263	-0.696093	-0.448014	-1.34743	-0.726856	-1.47031	-2.05482	-1.44286	-1.30378	-0.719266	-1.27839	-1.60249	-1.14841	-1.01455	-2.39383	-1.4972	-0.810055	-0.807416	-0.984579	-1.40138	-1.05501	-0.872727	-0.968815	-0.899081	-1.12064	-1.05165	-1.08246	-0.920995	-0.82116	-1.98899	-0.589352	-0.490102	-1.37439	-0.917418	-1.46665	-1.56105	-1.68417	-1.37328	-1.69139	-1.26609	-1.6908	-1.4529	-1.36615	-1.49496	-1.30378	-1.61801	-0.988755	-0.733882	-1.72723	-0.75195	-0.895551	-0.683943	-1.06607	-1.52033	-0.950882	-1.19213	-1.16426	-0.150004	-0.241999	-1.22967	-1.94791	-1.33645	-1.40557	-1.66797	-1.55201	-1.00766	-0.613094	-1.20951	-0.893596	-1.24748	-0.672314	-0.620442	-0.927147	-0.868388	-0.345971	-0.68786	-1.53441	-1.41136	-1.55604	-2.03106	-0.811539	-0.510383	-0.608276	-0.500247	-0.203481	-1.01334	-1.46424	-0.577041	-2.25048	-0.712489	-0.508657	-0.322337	-1.25086	-1.72085	-1.32264	-0.738303
PCNP@hsa-miR-181a-5p@7mer-m8	PCNP	hsa-miR-181a-5p	7mer-m8	-3.40408	-4.47352	-3.32761	-3.43911	-4.23322	-4.69807	-5.80195	-4.45657	-2.46788	-5.95969	-5.13441	-5.61514	-4.58162	-4.97545	-5.21639	-5.16107	-5.3803	-5.54485	-3.79184	-5.84174	-5.0531	-5.44524	-6.04227	-3.13143	-4.92447	-3.48535	-5.68323	-5.99969	-4.78963	-5.3803	-5.35129	-4.49126	-6.54047	-4.23322	-3.92749	-4.10189	-4.10189	-4.52515	-6.7411	-4.01964	-3.68826	-4.52515	-5.61514	-6.12762	-4.26294	-5.0531	-4.90247	-3.42997	-4.47352	-5.44524	-5.35129	-4.52515	-3.99138	-4.40656	-5.41244	-3.96626	-3.54209	-3.99138	-5.80195	-6.21741	-5.16107	-3.85027	-5.28334	-5.28334	-5.68323	-5.61514	-5.54485	-3.57273	-3.49434	-3.43911	-5.61514	-5.41244	-4.85625	-5.50715	-5.58079	-5.84174	-5.7604	-6.26491	-5.3803	-5.47442	-5.80195	-4.95209	-6.89997	-5.47442	-5.92043	-5.13441	-4.8312	-5.41244	-5.31605	-5.84174	-4.37277	-5.41244	-5.0531	-4.6763	-4.78963	-5.7604	-5.24874	-4.52515	-5.24874	-5.58079	-5.35129	-5.18863	-5.3803	-4.49126	-5.02631	-4.95209	-5.68323	-3.05276	-5.95969	-3.02589	-5.61514	-2.9026
PCNP@hsa-miR-200b-3p@7mer-m8	PCNP	hsa-miR-200b-3p	7mer-m8	-2.08087	-3.02589	-2.45501	-2.31761	-2.62788	-2.58274	-4.04882	-3.09536	-4.43876	-3.53175	-4.54526	-4.26294	-3.07107	-4.49126	-3.0828	-4.61785	-3.99138	-2.69774	-2.35286	-2.93889	-2.41021	-4.76625	-4.38915	-2.44643	-3.0363	-2.3645	-4.65852	-3.85027	-4.78963	-5.3803	-5.68323	-2.86481	-4.76625	-2.72254	-3.21928	-3.8031	-2.97341	-3.33658	-3.40408	-2.48447	-3.0828	-4.08911	-3.87415	-4.85625	-3.22635	-4.34105	-2.81059	-2.62514	-3.85027	-2.84568	-4.74024	-4.00644	-3.51317	-3.82636	-3.2633	-3.15714	-2.77114	-2.50838	-4.90247	-4.38915	-4.76625	-2.43574	-4.2776	-3.42997	-4.29369	-4.47352	-4.34105	-2.52869	-2.77767	-4.74024	-4.78963	-4.74024	-4.08911	-4.07451	-3.8031	-4.8312	-4.00644	-3.63461	-4.2776	-1.62178	-4.74024	-4.40656	-4.81065	-3.93957	-4.69807	-4.47352	-4.34105	-3.42997	-4.34105	-2.43218	-3.73467	-3.93957	-4.92447	-4.30895	-4.58162	-4.58162	-4.63987	-2.44814	-4.40656	-5.21639	-4.32542	-4.45657	-4.45657	-1.962	-4.32542	-3.30364	-4.74024	-2.08551	-3.60306	-2.70379	-3.7015	-2.04355
PCNP@hsa-miR-215-5p@7mer-1a	PCNP	hsa-miR-215-5p	7mer-1a	-3.75824	-7.62227	-3.97841	-5.3803	-4.69807	-4.69807	-6.60313	-6.31589	-5.72304	-6.54047	-5.65191	-6.42285	-5.54485	-5.35129	-6.36859	-7.19488	-6.7411	-6.89997	-5.95969	-5.84174	-6.12762	-6.12762	-6.04227	-6.31589	-5.13441	-5.99969	-7.62227	-7.08751	-6.60313	-7.08751	-6.98945	-5.84174	-6.54047	-5.68323	-4.97545	-5.99969	-5.80195	-5.3803	-6.7411	-4.50849	-6.48066	-5.24874	-7.19488	-6.12762	-4.74024	-5.65191	-6.54047	-6.89997	-5.92043	-8.08771	-6.42285	-7.08751	-4.6763	-6.48066	-5.41244	-6.66999	-4.97545	-3.99138	-5.80195	-6.21741	-5.3803	-3.85027	-5.72304	-6.31589	-5.54485	-6.42285	-5.54485	-6.08407	-6.7411	-4.3579	-5.47442	-5.41244	-5.65191	-5.65191	-6.81774	-5.84174	-5.7604	-6.26491	-5.47442	-6.31589	-7.08751	-5.0796	-5.84174	-6.42285	-5.54485	-6.7411	-5.3803	-4.95209	-6.04227	-6.60313	-7.62227	-6.81774	-6.21741	-5.21639	-5.31605	-6.48066	-6.60313	-6.04227	-7.62227	-5.80195	-6.98945	-5.44524	-5.3803	-4.99991	-5.72304	-6.81774	-6.89997	-3.65527	-5.95969	-3.95369	-8.08771	-2.9026
PCNP@hsa-miR-218-5p@7mer-m8	PCNP	hsa-miR-218-5p	7mer-m8	-5.41244	-5.10866	-5.58079	-5.3803	-5.68323	-6.42285	-6.60313	-4.20177	-5.72304	-6.54047	-6.26491	-6.42285	-5.54485	-6.7411	-5.61514	-7.19488	-6.7411	-4.97545	-5.95969	-5.84174	-5.0531	-6.12762	-6.04227	-6.31589	-6.08407	-5.99969	-7.62227	-7.08751	-6.60313	-7.08751	-6.98945	-4.97545	-6.54047	-5.68323	-6.08407	-5.99969	-5.80195	-6.66999	-6.7411	-5.54485	-6.48066	-8.47423	-5.72304	-6.12762	-6.89997	-5.92043	-4.38915	-4.99991	-4.74024	-4.40656	-6.17232	-7.08751	-5.0531	-6.48066	-6.98945	-6.66999	-4.97545	-4.99991	-6.54047	-6.21741	-5.65191	-3.85027	-6.60313	-6.31589	-5.54485	-5.61514	-5.54485	-6.08407	-6.7411	-3.17676	-6.26491	-6.26491	-5.65191	-5.65191	-6.81774	-6.60313	-6.36859	-5.3803	-5.68323	-5.28334	-5.80195	-5.02631	-5.84174	-6.42285	-5.65191	-6.7411	-8.46374	-6.48066	-6.04227	-6.60313	-5.80195	-5.41244	-6.21741	-5.95969	-6.04227	-5.7604	-6.60313	-4.52515	-5.54485	-6.81774	-5.88149	-5.44524	-5.3803	-5.58079	-6.89997	-5.61514	-6.89997	-3.05276	-5.95969	-5.0796	-8.08771	-5.99969
PCNP@hsa-miR-22-3p@7mer-m8	PCNP	hsa-miR-22-3p	7mer-m8	-5.41244	-7.62227	-3.97841	-5.3803	-5.68323	-6.42285	-6.60313	-6.31589	-5.72304	-6.54047	-6.26491	-6.42285	-5.54485	-6.7411	-6.36859	-7.19488	-6.7411	-6.89997	-5.95969	-5.84174	-6.12762	-6.12762	-6.04227	-6.31589	-6.08407	-5.99969	-7.62227	-7.08751	-6.60313	-7.08751	-6.98945	-5.84174	-6.54047	-5.68323	-6.08407	-5.99969	-5.80195	-6.66999	-6.7411	-5.54485	-6.48066	-8.47423	-7.19488	-7.31638	-6.89997	-8.08771	-4.38915	-4.50849	-5.92043	-8.08771	-6.42285	-7.08751	-6.08407	-6.48066	-6.98945	-6.66999	-4.97545	-4.99991	-6.54047	-6.21741	-6.26491	-6.12762	-5.72304	-6.31589	-6.7411	-6.42285	-6.36859	-6.08407	-6.7411	-5.95969	-6.26491	-6.26491	-5.65191	-6.89997	-6.81774	-5.84174	-6.36859	-6.26491	-5.68323	-6.31589	-7.08751	-6.31589	-6.89997	-6.42285	-6.98945	-6.7411	-8.46374	-6.48066	-6.04227	-6.60313	-7.62227	-6.81774	-6.21741	-5.95969	-6.04227	-6.48066	-6.60313	-6.04227	-7.62227	-6.81774	-5.7604	-6.54047	-7.31638	-6.89997	-6.89997	-5.61514	-6.89997	-3.65527	-5.95969	-5.0796	-8.08771	-5.99969
PCNP@hsa-miR-23a-3p@7mer-m8	PCNP	hsa-miR-23a-3p	7mer-m8	-4.42311	-5.10866	-2.45501	-2.62788	-2.62788	-3.76967	-5.16107	-2.79967	-4.43876	-5.54485	-5.47442	-4.01964	-3.8885	-4.59924	-4.95209	-4.85625	-5.18863	-2.3889	-3.0363	-3.4761	-3.44791	-4.56202	-4.90247	-5.10866	-4.1177	-5.99969	-4.81065	-5.13441	-5.16107	-4.63987	-6.17232	-4.23322	-4.37277	-4.8312	-4.97545	-2.669	-3.8385	-4.71664	-2.48815	-3.02589	-2.75146	-3.82636	-3.93957	-5.24874	-3.78098	-4.97545	-3.07107	-2.80687	-3.96626	-3.53175	-4.87996	-4.97545	-3.99138	-3.82636	-4.00644	-3.85027	-4.97545	-3.60306	-5.3803	-5.02631	-5.3803	-2.54339	-5.02631	-5.0531	-4.29369	-4.78963	-4.69807	-2.58952	-4.6763	-4.15909	-5.61514	-6.26491	-4.18775	-4.63987	-3.8031	-5.02631	-5.7604	-4.42311	-4.8312	-6.31589	-5.54485	-4.65852	-4.97545	-4.65852	-4.87996	-4.99991	-4.90247	-4.95209	-4.34105	-5.44524	-3.73467	-4.08911	-4.92447	-4.6763	-4.58162	-5.21639	-5.41244	-3.28823	-4.76625	-4.87996	-4.95209	-4.54526	-5.0796	-2.8809	-5.21639	-2.72254	-5.35129	-2.59655	-5.0531	-3.21928	-4.92447	-2.66338
PCNP@hsa-miR-323a-3p@7mer-1a	PCNP	hsa-miR-323a-3p	7mer-1a	-4.42311	-5.58079	-5.58079	-2.73922	-3.79184	-3.44791	-5.35129	-4.45657	-2.2801	-6.54047	-5.31605	-4.90247	-3.8885	-5.10866	-5.61514	-6.08407	-5.88149	-3.44791	-3.79184	-4.69807	-3.8885	-4.6763	-5.28334	-4.65852	-6.08407	-2.58061	-5.68323	-4.90247	-5.02631	-4.99991	-5.18863	-4.97545	-5.02631	-3.5525	-4.38915	-4.10189	-5.80195	-4.92447	-3.7239	-3.18981	-4.00644	-4.52515	-5.31605	-5.61514	-4.03377	-4.97545	-3.49434	-4.1177	-4.74024	-4.40656	-6.17232	-3.8385	-3.75824	-4.78963	-4.26294	-4.71664	-3.54209	-4.99991	-5.80195	-5.28334	-5.0531	-3.48535	-5.21639	-5.28334	-5.10866	-4.63987	-5.54485	-3.2633	-3.49434	-2.90672	-3.48535	-5.21639	-5.65191	-5.13441	-5.28334	-5.50715	-5.7604	-5.0531	-5.3803	-5.47442	-5.54485	-5.3803	-4.8312	-4.99991	-5.3803	-5.35129	-4.78963	-6.48066	-4.95209	-5.61514	-4.07451	-6.81774	-5.54485	-5.21639	-6.04227	-5.35129	-6.60313	-3.28823	-5.0531	-4.87996	-5.35129	-5.18863	-5.3803	-4.2776	-5.3803	-3.96626	-6.89997	-3.05276	-5.95969	-2.61316	-4.54526	-2.66338
PCNP@hsa-miR-326@7mer-1a	PCNP	hsa-miR-326	7mer-1a	-3.40408	-4.95209	-2.11149	-2.62788	-2.86101	-2.82948	-4.34105	-3.09536	-3.78098	-5.3803	-5.31605	-4.38915	-5.54485	-4.97545	-3.59329	-4.3579	-6.7411	-2.62514	-4.14538	-3.07107	-3.3189	-5.02631	-4.58162	-4.1177	-3.61323	-2.71943	-4.90247	-5.35129	-4.78963	-4.74024	-4.71664	-3.79184	-4.30895	-3.41282	-4.38915	-3.63461	-3.63461	-3.57273	-2.48815	-2.12101	-2.5785	-3.92749	-3.73467	-5.24874	-3.82636	-4.97545	-2.81059	-2.10872	-4.18775	-3.96626	-4.74024	-2.06656	-5.0531	-4.40656	-3.04735	-3.68826	-2.39226	-3.99138	-5.3803	-4.65852	-4.45657	-2.6809	-4.38915	-4.29369	-6.7411	-4.69807	-4.56202	-2.46052	-3.13778	-3.28084	-5.47442	-3.86204	-4.38915	-4.20177	-4.14538	-5.13441	-5.18863	-3.4573	-4.8312	-4.61785	-4.74024	-4.95209	-5.02631	-4.81065	-5.02631	-4.47352	-4.15909	-4.04882	-4.92447	-3.31136	-3.4761	-3.24842	-5.54485	-4.17326	-4.95209	-4.95209	-6.60313	-3.22635	-4.69807	-5.21639	-4.42311	-4.65852	-5.21639	-4.2776	-5.21639	-3.04146	-5.16107	-2.59655	-4.49126	-3.02589	-5.16107	-1.60483
PCNP@hsa-miR-361-5p@8mer	PCNP	hsa-miR-361-5p	8mer	0.940867	0.579802	0.605774	0.415081	0.394071	0.0251836	0.615512	1.10029	0.58609	0.0286866	0.548536	0.433896	0.725625	0.553723	0.954381	-0.148381	0.376552	0.33003	-0.00364574	1.21173	0.0128422	0.60237	-0.541519	0.249648	1.11929	0.408924	0.0751776	0.0677559	0.605774	0.397529	0.234208	0.37307	0.354478	0.322144	-0.164887	0.972351	0.291707	0.146549	0.389283	1.00343	0.0717929	0.656164	0.368958	0.773036	0.840328	0.7382	0.682326	0.515647	0.222861	0.628598	0.318015	-0.193335	0.0467567	-0.0913659	0.641462	0.561836	0.556478	0.262792	0.545741	-0.0256839	-0.0736495	0.573659	0.637806	0.629087	0.364684	1.17531	0.422848	0.272912	-0.0664256	0.597962	0.845961	0.869433	0.185398	0.692605	1.01013	0.53197	0.0637284	0.481355	1.08127	0.607712	0.355726	0.74953	0.767089	1.36795	0.570231	0.65872	0.820533	1.04241	0.809081	0.764849	1.09524	0.193268	0.516977	0.900863	0.259654	0.458438	-0.062984	0.240826	0.777319	0.973709	0.60237	0.77568	0.33003	-0.313339	0.545741	0.913233	0.68085	0.897866	0.218089	0.281744	0.603837	0.692092
PCNP@hsa-miR-365a-3p@7mer-m8	PCNP	hsa-miR-365a-3p	7mer-m8	-5.41244	-7.62227	-3.97841	-5.3803	-3.95369	-5.21639	-6.60313	-6.31589	-3.24842	-5.95969	-6.26491	-5.61514	-4.58162	-5.58079	-6.36859	-7.19488	-5.54485	-4.18775	-4.61785	-5.84174	-6.12762	-6.12762	-5.28334	-5.10866	-5.13441	-5.99969	-7.62227	-7.08751	-6.60313	-7.08751	-6.98945	-4.97545	-5.61514	-4.8312	-6.08407	-5.99969	-5.80195	-5.3803	-6.7411	-5.54485	-4.00644	-5.24874	-5.72304	-5.84174	-4.87996	-5.65191	-4.90247	-3.71295	-4.74024	-5.44524	-8.08771	-7.08751	-5.0531	-6.48066	-6.98945	-5.58079	-4.14538	-3.99138	-6.54047	-6.21741	-6.26491	-6.12762	-5.50715	-5.28334	-6.7411	-6.42285	-6.36859	-6.08407	-4.6763	-5.95969	-5.47442	-5.21639	-4.08911	-5.28334	-4.97545	-5.84174	-5.7604	-4.59924	-5.3803	-5.47442	-5.61514	-6.31589	-5.65191	-4.81065	-6.98945	-5.61514	-5.50715	-6.48066	-5.54485	-5.61514	-5.80195	-6.81774	-6.21741	-5.95969	-5.18863	-5.7604	-6.60313	-4.21579	-5.54485	-5.58079	-6.04227	-4.90247	-5.3803	-5.28334	-6.89997	-5.61514	-5.41244	-6.54047	-5.41244	-5.0796	-8.08771	-2.9026
PCNP@hsa-miR-381-3p@7mer-1a	PCNP	hsa-miR-381-3p	7mer-1a	-1.99185	-1.42071	-1.8391	-2.0427	-2.62788	-1.95086	-3.44791	-2.14244	-2.78093	-4.97545	-3.16346	-3.49434	-3.36899	-1.78086	-1.59445	-2.78093	-0.807416	-2.26024	-1.86675	-2.50633	-2.13772	-4.00644	-3.7015	-2.30805	-3.25562	-1.55925	-2.58061	-1.50405	-2.00326	-2.43574	-3.38674	-4.01964	-2.56051	-3.7015	-2.14642	-2.17393	-2.61555	-1.79924	-2.117	-2.06242	-1.75272	-2.4983	-2.58061	-2.64608	-2.08197	-2.56051	-1.76206	-1.5645	-2.41833	-1.84471	-3.08929	-3.8385	-1.95294	-2.49627	-2.39226	-2.37806	-2.96333	-2.04624	-3.00475	-3.20519	-4.45657	-2.00543	-4.01964	-3.29624	-1.97695	-3.35222	-2.16671	-2.52869	-2.23184	-4.15909	-2.16577	-4.23322	-1.89649	-4.42311	-2.60616	-3.11895	-4.99991	-3.4573	-2.33969	-4.21579	-3.4761	-2.58709	-3.20519	-3.62341	-2.71579	-3.23316	-3.0363	-2.82202	-2.04886	-3.8031	-3.13143	-2.669	-3.00997	-2.60385	-3.60306	-3.93957	-3.04146	-1.87529	-2.9205	-2.57424	-3.52229	-3.87415	-2.65758	-0.986985	-4.45657	-1.75443	-2.47138	-2.2763	-2.09435	-2.28501	-3.16976	-1.83786
PCNP@hsa-miR-410-3p@7mer-1a	PCNP	hsa-miR-410-3p	7mer-1a	-5.41244	-7.62227	-5.58079	-5.3803	-5.68323	-6.42285	-6.60313	-6.31589	-5.72304	-6.54047	-6.26491	-6.42285	-5.54485	-6.7411	-6.36859	-7.19488	-6.7411	-6.89997	-5.95969	-5.84174	-6.12762	-6.12762	-6.04227	-6.31589	-6.08407	-5.99969	-7.62227	-7.08751	-6.60313	-7.08751	-6.98945	-5.84174	-6.54047	-5.68323	-6.08407	-5.99969	-5.80195	-6.66999	-6.7411	-5.54485	-6.48066	-8.47423	-7.19488	-7.31638	-6.89997	-8.08771	-6.54047	-6.89997	-5.92043	-8.08771	-8.08771	-7.08751	-6.08407	-6.48066	-6.98945	-6.66999	-4.97545	-4.99991	-6.54047	-6.21741	-6.26491	-6.12762	-6.60313	-6.31589	-6.7411	-6.42285	-6.36859	-6.08407	-6.7411	-5.95969	-6.26491	-6.26491	-5.65191	-6.89997	-6.81774	-6.60313	-6.36859	-6.26491	-7.62227	-6.31589	-7.08751	-6.31589	-6.89997	-6.42285	-6.98945	-6.7411	-8.46374	-6.48066	-6.04227	-6.60313	-7.62227	-6.81774	-6.21741	-5.95969	-6.04227	-6.48066	-6.60313	-6.04227	-7.62227	-6.81774	-6.98945	-6.54047	-7.31638	-6.89997	-6.89997	-6.81774	-6.89997	-6.54047	-5.95969	-5.0796	-8.08771	-5.99969
PCNP@hsa-miR-431-5p@7mer-1a	PCNP	hsa-miR-431-5p	7mer-1a	-5.41244	-5.10866	-5.58079	-2.94406	-3.79184	-4.06168	-5.47442	-3.97841	-5.72304	-6.54047	-4.76625	-5.24874	-5.54485	-4.74024	-5.21639	-4.85625	-5.54485	-4.18775	-3.51317	-4.18775	-3.8885	-5.44524	-4.38915	-4.65852	-6.08407	-2.98418	-5.54485	-4.90247	-5.41244	-5.16107	-6.98945	-5.84174	-4.90247	-4.23322	-3.92749	-4.43876	-3.91527	-4.71664	-4.50849	-3.36899	-3.43911	-4.34105	-5.61514	-5.65191	-4.45657	-5.24874	-3.92749	-4.50849	-5.92043	-5.44524	-5.7604	-4.97545	-3.51317	-6.48066	-4.47352	-4.1177	-3.15714	-3.60306	-5.31605	-5.28334	-5.16107	-3.113	-4.95209	-5.0531	-6.7411	-4.99991	-4.92447	-6.08407	-3.49434	-5.95969	-5.61514	-4.97545	-4.71664	-5.3803	-4.59924	-6.60313	-6.36859	-6.26491	-5.0531	-6.31589	-7.08751	-5.02631	-5.24874	-4.99991	-5.3803	-5.35129	-5.16107	-4.04882	-5.0796	-5.61514	-4.6763	-6.81774	-4.92447	-5.02631	-4.78963	-5.31605	-6.60313	-3.86204	-5.18863	-4.78963	-5.35129	-4.90247	-5.3803	-2.96333	-5.72304	-4.38915	-5.41244	-2.36306	-5.95969	-3.21928	-8.08771	-5.99969
PCNP@hsa-miR-493-5p@7mer-m8	PCNP	hsa-miR-493-5p	7mer-m8	-2.96333	-3.90269	-2.11149	-2.73922	-2.38742	-3.28823	-4.69807	-2.47865	-4.14538	-4.40656	-5.31605	-5.0796	-2.39069	-4.87996	-3.92749	-5.16107	-4.85625	-3.93957	-2.85707	-3.07107	-4.61785	-3.39517	-3.7015	-3.63461	-4.1177	-2.41021	-4.81065	-5.35129	-5.16107	-4.18775	-5.68323	-4.01964	-4.76625	-3.0828	-3.65527	-4.43876	-3.63461	-4.04882	-2.63296	-2.89336	-2.99444	-3.18981	-4.52515	-5.41244	-3.8385	-4.61785	-2.51497	-2.94406	-4.47352	-3.42997	-5.44524	-3.34429	-3.05828	-3.65527	-3.2633	-3.42106	-2.56051	-2.73922	-4.54526	-5.02631	-5.0531	-3.113	-4.1177	-4.29369	-5.54485	-4.3579	-5.10866	-3.2633	-3.74627	-2.99972	-5.21639	-4.6763	-4.38915	-4.24825	-4.24825	-4.8312	-4.8312	-4.07451	-4.95209	-5.47442	-5.0796	-4.78963	-5.0796	-4.65852	-5.02631	-5.13441	-4.40656	-4.29369	-4.56202	-5.0796	-4.37277	-4.6763	-5.35129	-3.92749	-4.65852	-4.97545	-4.95209	-3.86204	-4.71664	-4.17326	-4.8312	-4.65852	-4.8312	-2.96333	-4.32542	-2.91597	-5.16107	-2.59655	-5.0531	-2.70379	-4.43876	-2.50838
PCNP@hsa-miR-519d-3p@7mer-m8	PCNP	hsa-miR-519d-3p	7mer-m8	-5.41244	-5.7604	-5.58079	-5.3803	-5.68323	-4.69807	-6.60313	-6.31589	-5.72304	-6.54047	-5.65191	-5.24874	-5.54485	-6.7411	-6.36859	-7.19488	-6.7411	-6.89997	-5.95969	-4.69807	-6.12762	-6.12762	-6.04227	-5.10866	-6.08407	-5.99969	-7.62227	-7.08751	-5.61514	-7.08751	-6.98945	-5.84174	-6.54047	-5.68323	-6.08407	-5.99969	-5.80195	-6.66999	-5.16107	-5.54485	-6.48066	-8.47423	-7.19488	-7.31638	-6.89997	-5.92043	-6.54047	-4.99991	-5.92043	-8.08771	-6.42285	-7.08751	-5.0531	-6.48066	-5.41244	-6.66999	-4.97545	-4.99991	-5.80195	-6.21741	-6.26491	-3.85027	-5.72304	-6.31589	-5.3803	-6.42285	-6.36859	-6.08407	-6.7411	-4.74024	-6.26491	-5.41244	-4.85625	-5.65191	-5.58079	-6.60313	-6.36859	-6.26491	-7.62227	-6.31589	-5.80195	-6.31589	-6.89997	-6.42285	-5.92043	-6.7411	-8.46374	-6.48066	-6.04227	-6.60313	-7.62227	-6.81774	-5.54485	-5.21639	-5.31605	-6.48066	-5.41244	-6.04227	-5.80195	-6.81774	-6.04227	-6.54047	-5.50715	-5.92043	-6.89997	-5.61514	-6.89997	-3.05276	-5.41244	-5.0796	-8.08771	-5.99969
PCNP@hsa-miR-532-3p@7mer-1a	PCNP	hsa-miR-532-3p	7mer-1a	-0.344178	0.533326	-1.03808	-0.362674	-0.0376843	-0.315549	0.357901	0.477577	-1.36038	-0.90145	-1.05965	-0.766965	-0.870929	0.112425	0.548096	-1.23941	-0.495351	-0.260297	-0.259695	-0.374997	-0.463843	-0.0670917	-1.57766	-0.0782065	-0.659851	-0.469129	-0.494753	-0.238152	0.220054	-0.523396	-0.763516	-0.906888	-0.106181	-0.415358	-0.409126	0.4189	-0.586787	-0.128374	-0.405605	0.0438572	-0.154406	0.0863907	0.0194998	0.357447	0.370579	0.039875	0.180255	0.505681	-0.133971	0.28372	-0.527985	-0.582167	-0.546748	-0.303542	-0.532025	-0.0422405	-0.935217	-0.62747	-0.574761	-0.843792	-0.421582	0.154036	0.0340062	-0.227647	-0.327569	0.136116	-0.0726478	-0.129657	-0.657526	0.00390023	-1.02809	-0.934648	0.0445862	0.578865	0.393656	-0.376197	-0.961159	-0.405896	-0.312456	-0.664634	-0.815591	-0.368038	0.361728	-0.977528	0.0644113	0.27891	0.29011	-0.154406	0.0142238	-0.490387	0.180635	0.0905629	-1.45564	-0.163935	-0.301634	-0.375288	-0.303542	0.361728	0.303409	0.530644	0.485308	0.307212	0.0710889	1.02543	-0.262208	0.518306	-0.0960724	0.312128	-0.337115	-0.56186	-0.607436	0.126621
PCNP@hsa-miR-543@7mer-1a	PCNP	hsa-miR-543	7mer-1a	-3.40408	-4.47352	-3.32761	-3.43911	-4.23322	-4.69807	-5.80195	-4.45657	-2.46788	-5.95969	-5.13441	-5.61514	-4.58162	-4.97545	-5.21639	-5.16107	-5.3803	-5.54485	-3.79184	-5.84174	-5.0531	-5.44524	-6.04227	-3.13143	-4.92447	-3.48535	-5.68323	-5.99969	-4.78963	-5.3803	-5.35129	-4.49126	-5.61514	-4.23322	-3.92749	-4.10189	-4.10189	-4.52515	-6.7411	-4.01964	-3.68826	-4.52515	-5.61514	-6.12762	-4.26294	-5.0531	-4.90247	-3.42997	-4.47352	-5.44524	-5.35129	-4.52515	-3.99138	-4.40656	-5.41244	-3.96626	-3.54209	-3.99138	-5.80195	-6.21741	-5.16107	-3.85027	-5.28334	-5.28334	-5.68323	-5.61514	-5.54485	-3.57273	-3.49434	-3.43911	-5.61514	-5.41244	-4.85625	-5.50715	-5.58079	-5.84174	-5.7604	-6.26491	-5.3803	-5.47442	-5.80195	-4.95209	-6.89997	-5.47442	-5.92043	-5.13441	-4.8312	-5.41244	-5.31605	-5.84174	-4.37277	-5.41244	-5.0531	-4.6763	-4.78963	-5.7604	-5.24874	-4.52515	-5.24874	-5.58079	-5.35129	-5.18863	-5.3803	-4.49126	-5.02631	-4.95209	-5.68323	-3.05276	-5.95969	-3.02589	-5.61514	-2.9026
PCNP@hsa-miR-653-5p@8mer	PCNP	hsa-miR-653-5p	8mer	2.14992	2.56987	2.01999	2.14737	2.30565	2.13442	2.71213	2.80287	2.68414	1.93974	2.38595	2.24272	2.13321	2.4462	2.57087	1.96523	2.85718	2.11768	2.47492	2.10692	2.42491	2.4521	1.58122	2.08935	2.64319	2.5624	2.4455	2.47077	2.51847	2.4128	2.0701	2.28213	2.55959	2.15879	2.57243	2.85718	2.08234	2.4521	2.03179	2.66807	2.30298	2.53198	2.35148	2.77436	2.74268	2.75814	2.42491	2.62335	2.19082	2.68414	2.33923	2.02678	2.10144	2.20305	2.38433	2.34127	1.98731	2.38218	2.39298	2.01192	2.20473	2.21596	2.56366	2.81251	2.76519	2.79984	2.63857	2.07874	2.18695	2.68414	2.63095	2.60108	2.94041	3.00097	2.85323	2.58784	1.94123	2.71547	2.79034	2.93036	2.31216	2.68584	2.94629	2.85718	2.80135	2.79248	2.71213	2.9448	2.95812	2.90609	2.92737	2.74767	2.63245	2.82382	2.52385	2.66347	2.50997	2.67772	2.82231	2.95366	2.88946	2.98083	2.52341	3.24732	2.44372	2.72035	2.70371	2.64778	2.37967	2.03332	2.39847	2.15677
PCNP@hsa-miR-802@7mer-m8	PCNP	hsa-miR-802	7mer-m8	-4.42311	-5.10866	-3.32761	-2.73922	-3.95369	-4.06168	-5.50715	-3.97841	-4.43876	-5.3803	-5.13441	-4.54526	-5.54485	-5.10866	-4.95209	-5.44524	-5.54485	-3.65527	-3.0363	-3.4761	-4.17326	-4.76625	-4.38915	-4.65852	-5.13441	-2.98418	-5.50715	-5.99969	-5.31605	-5.7604	-5.88149	-4.78963	-5.02631	-3.7015	-3.41282	-4.95209	-3.91527	-5.13441	-4.50849	-4.50849	-3.43911	-4.52515	-5.68323	-5.68323	-4.61785	-5.92043	-4.15909	-3.71295	-4.74024	-5.16107	-5.95969	-4.97545	-5.0531	-4.04882	-4.6763	-4.71664	-3.54209	-3.0828	-5.80195	-4.81065	-5.16107	-3.23316	-5.50715	-5.28334	-5.68323	-4.99991	-4.92447	-3.57273	-4.04882	-4.3579	-5.31605	-4.97545	-4.56202	-5.3803	-4.74024	-5.58079	-5.65191	-4.74024	-5.31605	-5.47442	-5.54485	-5.21639	-5.65191	-5.47442	-5.65191	-4.99991	-5.02631	-4.78963	-5.31605	-5.44524	-4.6763	-5.13441	-5.54485	-4.38915	-4.95209	-5.0796	-5.41244	-3.67705	-5.10866	-5.02631	-5.28334	-4.81065	-5.3803	-4.99991	-5.3803	-5.28334	-5.35129	-2.75803	-5.18863	-3.50414	-8.08771	-2.50838
PCNP@hsa-miR-873-5p.1@7mer-m8	PCNP	hsa-miR-873-5p.1	7mer-m8	-5.41244	-5.7604	-5.58079	-5.3803	-4.69807	-5.21639	-6.60313	-6.31589	-5.72304	-5.95969	-6.26491	-5.61514	-5.54485	-6.7411	-5.61514	-6.08407	-5.88149	-6.89997	-4.61785	-5.84174	-6.12762	-5.44524	-6.04227	-5.10866	-6.08407	-5.99969	-7.62227	-5.99969	-5.61514	-5.7604	-6.17232	-4.97545	-6.54047	-5.68323	-6.08407	-4.95209	-5.80195	-6.66999	-6.7411	-4.50849	-4.58162	-8.47423	-5.88149	-5.84174	-5.21639	-8.08771	-4.90247	-6.89997	-5.92043	-8.08771	-5.95969	-7.08751	-6.08407	-4.40656	-6.98945	-5.58079	-4.97545	-3.99138	-6.54047	-5.28334	-6.26491	-6.12762	-6.60313	-6.31589	-6.7411	-6.42285	-5.54485	-3.57273	-6.7411	-5.95969	-6.26491	-6.26491	-5.65191	-6.89997	-6.81774	-5.84174	-5.7604	-6.26491	-7.62227	-5.28334	-5.80195	-6.31589	-6.89997	-6.42285	-6.98945	-5.61514	-5.50715	-5.41244	-6.04227	-5.84174	-5.80195	-5.41244	-6.21741	-5.95969	-6.04227	-6.48066	-5.41244	-6.04227	-7.62227	-5.80195	-6.98945	-5.44524	-5.3803	-5.58079	-5.72304	-5.61514	-5.68323	-6.54047	-5.41244	-5.0796	-5.68323	-5.99969
PCNP@hsa-miR-9-5p@7mer-m8	PCNP	hsa-miR-9-5p	7mer-m8	-2.96333	-3.08929	-1.97448	-2.3889	-3.10112	-2.52286	-5.35129	-3.57273	-3.03112	-4.76625	-4.01964	-4.26294	-2.67183	-4.74024	-2.90672	-4.13114	-1.99933	-3.19837	-2.45313	-3.21928	-2.65449	-4.42311	-4.23322	-3.30364	-2.68645	-2.07894	-4.90247	-4.29369	-3.52229	-4.95209	-3.44791	-4.01964	-3.53175	-3.7015	-2.9026	-2.93889	-2.75803	-3.74627	-2.40873	-2.53922	-2.62514	-3.52229	-3.36899	-5.28334	-3.78098	-4.6763	-3.07107	-2.29886	-3.46683	-3.24842	-4.74024	-5.44524	-3.32761	-3.4761	-4.00644	-3.42106	-4.14538	-2.73922	-5.0531	-4.47352	-4.76625	-2.86887	-4.74024	-4.07451	-4.14538	-4.32542	-4.50849	-2.72968	-3.13778	-2.39908	-3.7239	-3.43911	-4.56202	-3.97841	-4.30895	-4.78963	-4.71664	-4.07451	-4.54526	-3.25562	-4.37277	-4.78963	-4.56202	-2.97341	-4.26294	-4.47352	-4.78963	-2.61089	-4.50849	-4.29369	-4.07451	-4.85625	-6.21741	-4.30895	-4.63987	-5.18863	-4.42311	-3.03112	-4.76625	-4.26294	-4.26294	-4.54526	-4.61785	-1.8397	-4.74024	-3.96626	-4.85625	-2.75803	-4.87996	-2.53488	-4.92447	-2.18313
PCNT@hsa-miR-670-3p@8mer	PCNT	hsa-miR-670-3p	8mer	-6.81774	-8.47084	-6.98945	-7.45558	-8.75785	-6.42285	-6.21741	-8.46434	-8.58035	-7.82491	-8.77875	-7.31638	-6.36859	-8.08771	-8.08771	-8.48513	-8.87483	-8.53133	-8.68815	-8.08771	-8.76138	-8.52244	-8.52693	-8.47297	-8.08771	-8.67006	-7.62227	-8.68442	-8.08771	-7.82491	-8.60577	-8.63419	-8.08771	-8.08771	-8.51936	-6.89997	-8.48452	-8.7483	-7.82491	-5.72304	-8.08771	-6.60313	-7.19488	-6.60313	-8.48843	-6.26491	-7.45558	-8.72134	-8.08771	-6.36859	-6.89997	-6.12762	-7.19488	-7.82491	-8.49293	-8.47472	-7.62227	-7.19488	-5.92043	-5.61514	-5.68323	-4.87996	-7.31638	-7.82491	-8.47381	-5.80195	-6.48066	-6.08407	-7.08751	-5.10866	-8.54024	-7.45558	-7.82491	-8.48803	-8.56102	-6.26491	-8.08771	-8.47988	-5.84174	-8.70984	-8.4731	-5.44524	-6.60313	-6.7411	-6.60313	-6.81774	-6.04227	-8.4862	-5.68323	-8.48334	-6.21741	-7.82491	-8.47936	-5.61514	-7.82491	-7.31638	-8.08771	-7.31638	-5.95969	-7.19488	-7.19488	-8.50908	-8.47732	-7.62227	-7.31638	-8.08771	-8.08771	-7.19488	-5.47442	-5.3803	-8.08771	-8.08771
PCNX@hsa-miR-125a-5p@7mer-1a	PCNX	hsa-miR-125a-5p	7mer-1a	-3.75824	-5.58079	-4.42311	-3.50414	-4.90247	-4.06168	-5.35129	-5.0531	-3.03112	-6.17232	-5.47442	-5.84174	-4.81065	-5.16107	-5.24874	-6.04227	-5.65191	-5.92043	-4.6763	-5.0796	-5.35129	-5.54485	-4.85625	-4.8312	-4.81065	-3.78098	-5.88149	-5.95969	-5.88149	-5.3803	-6.21741	-4.74024	-4.85625	-5.21639	-4.24825	-4.56202	-3.19837	-5.7604	-3.78098	-4.3579	-4.06168	-5.95969	-5.72304	-5.72304	-5.24874	-5.31605	-5.16107	-4.69807	-4.56202	-5.84174	-5.47442	-5.7604	-4.78963	-4.40656	-4.97545	-5.99969	-3.54209	-3.36899	-5.99969	-5.0531	-5.24874	-4.34105	-5.61514	-5.7604	-5.7604	-4.8312	-5.44524	-4.14538	-4.92447	-5.44524	-5.21639	-5.18863	-4.2776	-5.80195	-4.78963	-5.65191	-5.92043	-5.13441	-5.84174	-4.99991	-5.31605	-5.02631	-5.54485	-4.6763	-5.35129	-5.3803	-5.24874	-5.7604	-5.35129	-6.12762	-5.84174	-5.50715	-5.41244	-5.13441	-4.97545	-5.84174	-5.54485	-4.81065	-5.21639	-5.47442	-5.80195	-5.02631	-5.28334	-5.84174	-5.7604	-5.47442	-5.84174	-3.12528	-5.54485	-3.02589	-5.84174	-2.68916
PCNX@hsa-miR-1271-5p@7mer-1a	PCNX	hsa-miR-1271-5p	7mer-1a	-4.78963	-5.84174	-4.42311	-3.50414	-4.3579	-5.50715	-5.92043	-5.47442	-4.63987	-6.17232	-5.88149	-5.41244	-3.19837	-5.65191	-5.7604	-6.17232	-5.95969	-5.92043	-3.87415	-3.63461	-5.35129	-5.54485	-4.85625	-5.41244	-5.28334	-4.54526	-5.88149	-6.08407	-5.88149	-5.84174	-5.7604	-4.74024	-5.02631	-4.65852	-4.58162	-5.0531	-4.8312	-5.7604	-4.71664	-4.81065	-4.78963	-4.38915	-6.21741	-6.17232	-5.24874	-6.26491	-5.16107	-5.72304	-5.0796	-5.84174	-6.26491	-5.7604	-5.44524	-5.13441	-5.68323	-5.99969	-3.08929	-4.17326	-5.99969	-5.41244	-5.3803	-4.34105	-5.88149	-5.50715	-5.7604	-5.0531	-5.7604	-3.2633	-4.10189	-4.10189	-5.72304	-5.50715	-4.63987	-5.80195	-5.84174	-5.7604	-5.61514	-5.13441	-5.58079	-5.47442	-5.65191	-5.24874	-5.99969	-5.80195	-5.80195	-5.3803	-5.16107	-5.7604	-5.54485	-5.61514	-4.71664	-5.28334	-5.7604	-5.13441	-5.24874	-5.54485	-5.28334	-4.81065	-5.99969	-5.7604	-6.12762	-5.35129	-5.3803	-6.48066	-5.7604	-5.13441	-5.54485	-2.78508	-5.54485	-4.21579	-5.84174	-3.68826
PCNX@hsa-miR-128-3p@7mer-1a	PCNX	hsa-miR-128-3p	7mer-1a	-4.78963	-0.919463	-0.19404	-1.31771	-2.11149	-0.733005	-0.50637	-1.24384	0.40677	-0.376782	-0.00475623	-0.896964	-0.0209456	-0.766143	-0.991779	-0.963804	-0.78232	-1.61661	0.703763	0.37141	-0.768079	-0.262863	-0.125281	-0.920995	-0.437221	0.0406366	-0.886253	-1.45809	-0.824934	-0.907473	-0.068813	-0.613647	-0.0192218	-0.599842	-0.4662	-0.698881	0.00465888	0.0368536	-0.320723	-0.936731	-0.845603	-0.844092	-0.874452	-0.500552	-0.201863	-0.458011	-1.62134	-1.14647	-1.22967	-0.736374	-0.505778	-1.01334	-0.948543	-0.736913	-0.889076	-0.837441	0.66945	0.163623	-0.0449845	0.435698	0.516125	0.423329	-0.0253336	0.0684984	-0.447721	-0.016833	-0.136359	0.0725868	0.311334	0.154748	0.587523	0.385888	-0.243882	-0.662598	-0.657797	-0.0192218	0.226435	0.165495	0.0662657	1.10848	-0.107923	0.099698	-0.180659	0.528831	-0.330337	-0.33278	0.133367	0.050124	-0.387045	-0.834037	0.65986	-0.144399	0.206576	0.176647	-0.0256839	0.0474928	-0.143761	-0.0973906	0.129556	-0.437221	-0.411788	-0.255943	-0.430186	-0.635433	-0.145362	0.0805952	0.202574	0.0159812	0.260837	-0.255628	0.0971242	0.717341
PCNX@hsa-miR-130a-3p@7mer-1a	PCNX	hsa-miR-130a-3p	7mer-1a	-4.18775	-5.84174	-2.72254	-3.50414	-4.3579	-5.50715	-5.92043	-5.47442	-4.63987	-5.68323	-5.47442	-5.84174	-4.81065	-5.02631	-5.7604	-6.17232	-5.95969	-5.18863	-3.87415	-5.0796	-4.61785	-5.24874	-5.35129	-5.41244	-5.28334	-3.34429	-5.61514	-6.08407	-5.31605	-5.84174	-6.21741	-4.74024	-5.7604	-5.21639	-4.58162	-5.0531	-4.8312	-5.13441	-5.54485	-4.81065	-4.78963	-5.02631	-6.21741	-6.17232	-5.24874	-5.68323	-5.16107	-5.72304	-4.56202	-5.84174	-6.66999	-5.7604	-4.26294	-3.96626	-4.97545	-5.41244	-3.54209	-4.17326	-5.99969	-5.65191	-5.65191	-4.34105	-5.88149	-5.7604	-5.54485	-5.80195	-5.7604	-4.14538	-4.92447	-5.44524	-5.72304	-5.18863	-5.13441	-5.80195	-5.84174	-5.92043	-5.92043	-5.58079	-5.84174	-5.47442	-5.65191	-5.47442	-5.99969	-5.21639	-5.80195	-5.54485	-5.54485	-5.7604	-5.65191	-6.12762	-5.44524	-5.28334	-5.7604	-5.13441	-5.41244	-5.84174	-5.28334	-4.81065	-5.58079	-6.36859	-5.95969	-5.58079	-5.28334	-5.44524	-6.04227	-6.08407	-5.54485	-3.85027	-5.54485	-3.68826	-5.84174	-2.92983
PCNX@hsa-miR-138-5p@7mer-1a	PCNX	hsa-miR-138-5p	7mer-1a	-4.18775	-5.84174	-3.46683	-3.50414	-4.90247	-5.50715	-5.84174	-5.47442	-4.63987	-6.17232	-5.18863	-5.84174	-3.87415	-4.97545	-5.24874	-6.17232	-5.65191	-4.87996	-4.6763	-5.0796	-5.35129	-4.95209	-4.85625	-5.41244	-5.28334	-4.54526	-5.44524	-5.95969	-5.47442	-5.84174	-5.99969	-5.0796	-5.44524	-4.65852	-3.46683	-5.0531	-4.26294	-5.7604	-4.14538	-3.5525	-4.78963	-5.02631	-5.72304	-5.61514	-4.74024	-5.31605	-5.16107	-4.69807	-5.0796	-6.36859	-6.66999	-5.16107	-4.78963	-4.40656	-5.68323	-5.41244	-4.43876	-4.17326	-5.99969	-5.41244	-5.3803	-3.13778	-5.61514	-5.50715	-5.54485	-4.8312	-5.7604	-3.2633	-3.78098	-4.61785	-5.72304	-5.18863	-5.13441	-5.28334	-5.10866	-5.7604	-5.44524	-5.13441	-5.41244	-4.99991	-5.21639	-5.02631	-4.92447	-5.80195	-5.80195	-5.16107	-5.16107	-4.97545	-5.02631	-6.12762	-5.21639	-5.50715	-5.41244	-4.92447	-5.24874	-5.3803	-5.28334	-3.74627	-5.21639	-5.24874	-5.54485	-5.02631	-5.21639	-6.48066	-5.21639	-4.50849	-5.35129	-2.78508	-5.21639	-3.27246	-5.47442	-2.68916
PCNX@hsa-miR-153-3p@7mer-m8	PCNX	hsa-miR-153-3p	7mer-m8	-3.3189	-5.84174	-3.03112	-3.50414	-4.90247	-5.50715	-5.84174	-5.47442	-4.63987	-5.68323	-5.47442	-5.41244	-4.81065	-5.02631	-5.7604	-6.17232	-5.95969	-4.87996	-4.6763	-4.13114	-5.35129	-5.54485	-4.85625	-4.8312	-5.28334	-3.34429	-5.88149	-5.95969	-5.13441	-5.58079	-6.21741	-5.0796	-5.02631	-5.21639	-4.58162	-5.0531	-4.26294	-5.7604	-3.22635	-4.81065	-4.06168	-5.02631	-5.7604	-5.68323	-4.49126	-5.10866	-4.43876	-4.69807	-5.0796	-5.84174	-5.68323	-5.7604	-3.8385	-3.96626	-5.68323	-5.99969	-3.54209	-3.71295	-5.44524	-5.0531	-5.24874	-3.31136	-5.35129	-5.0531	-5.7604	-5.47442	-5.44524	-3.63461	-3.4761	-4.61785	-5.72304	-5.18863	-5.13441	-4.99991	-5.35129	-5.54485	-5.68323	-4.87996	-5.41244	-5.47442	-5.92043	-5.10866	-5.54485	-4.6763	-5.47442	-5.7604	-4.99991	-4.74024	-5.28334	-6.12762	-4.71664	-5.28334	-5.7604	-5.65191	-4.97545	-5.84174	-5.54485	-3.95369	-5.21639	-5.18863	-5.80195	-4.95209	-5.84174	-5.84174	-5.50715	-5.13441	-5.54485	-3.12528	-5.10866	-3.02589	-5.47442	-2.2801
PCNX@hsa-miR-182-5p@7mer-m8	PCNX	hsa-miR-182-5p	7mer-m8	-4.78963	-5.84174	-4.42311	-3.50414	-4.90247	-5.50715	-5.84174	-4.58162	-4.63987	-6.17232	-4.99991	-5.84174	-4.81065	-5.41244	-5.7604	-6.04227	-5.65191	-5.92043	-4.6763	-5.0796	-5.35129	-5.24874	-5.35129	-5.41244	-5.28334	-4.54526	-5.88149	-5.95969	-5.47442	-5.84174	-5.99969	-4.74024	-5.7604	-5.21639	-5.3803	-5.0531	-4.26294	-5.13441	-5.54485	-4.3579	-4.78963	-5.95969	-6.21741	-5.92043	-4.97545	-5.31605	-5.16107	-4.69807	-4.56202	-5.84174	-5.95969	-5.7604	-5.44524	-4.40656	-4.97545	-5.99969	-3.08929	-4.17326	-5.65191	-5.65191	-5.24874	-3.31136	-5.61514	-5.7604	-5.7604	-5.28334	-5.21639	-3.63461	-4.10189	-5.44524	-5.72304	-4.85625	-4.81065	-5.58079	-5.84174	-5.7604	-5.68323	-5.58079	-5.31605	-5.47442	-5.54485	-5.10866	-5.54485	-5.21639	-6.08407	-5.7604	-5.3803	-4.97545	-5.54485	-6.12762	-5.21639	-5.50715	-5.7604	-4.92447	-5.24874	-5.3803	-5.54485	-3.95369	-5.58079	-6.36859	-6.12762	-5.58079	-5.28334	-5.84174	-6.04227	-4.85625	-5.54485	-3.12528	-4.85625	-3.68826	-5.61514	-2.68916
PCNX@hsa-miR-182-5p@8mer	PCNX	hsa-miR-182-5p	8mer	-4.78963	-5.84174	-4.42311	-3.50414	-4.90247	-5.50715	-5.92043	-5.47442	-4.63987	-6.17232	-5.47442	-5.84174	-4.81065	-5.41244	-5.7604	-6.17232	-5.65191	-5.92043	-4.6763	-5.0796	-5.35129	-5.24874	-5.35129	-5.41244	-5.28334	-4.54526	-5.88149	-5.95969	-5.47442	-5.84174	-6.21741	-5.0796	-5.7604	-5.21639	-5.3803	-5.0531	-4.8312	-5.13441	-5.54485	-4.3579	-4.78963	-5.95969	-6.21741	-5.92043	-5.24874	-5.58079	-5.16107	-4.69807	-4.56202	-5.84174	-6.26491	-5.7604	-5.44524	-5.13441	-4.97545	-5.99969	-3.54209	-4.17326	-5.65191	-5.65191	-5.24874	-3.31136	-5.61514	-5.7604	-5.7604	-5.28334	-5.21639	-3.63461	-4.92447	-5.44524	-5.72304	-5.18863	-4.81065	-5.58079	-5.84174	-5.7604	-5.68323	-5.58079	-5.84174	-5.47442	-5.54485	-5.24874	-5.54485	-5.21639	-6.08407	-5.7604	-5.3803	-4.97545	-5.54485	-6.12762	-5.21639	-5.50715	-5.7604	-5.13441	-5.41244	-5.54485	-5.54485	-3.95369	-5.58079	-6.36859	-6.12762	-5.58079	-5.28334	-5.84174	-6.04227	-4.85625	-5.54485	-3.85027	-5.10866	-3.68826	-5.61514	-2.92983
PCNX@hsa-miR-200b-3p@7mer-m8	PCNX	hsa-miR-200b-3p	7mer-m8	-3.3189	-5.58079	-2.72254	-3.50414	-4.3579	-5.50715	-5.84174	-5.47442	-3.03112	-4.49126	-5.47442	-5.0796	-2.59414	-5.41244	-5.24874	-6.17232	-5.65191	-5.92043	-3.87415	-4.13114	-5.35129	-4.95209	-4.85625	-4.8312	-5.28334	-3.78098	-5.61514	-5.95969	-5.88149	-5.3803	-6.21741	-5.0796	-5.7604	-4.65852	-5.3803	-4.56202	-4.8312	-5.13441	-4.71664	-4.3579	-4.06168	-4.63987	-5.24874	-5.84174	-4.08911	-6.26491	-5.16107	-4.69807	-4.17326	-5.3803	-6.26491	-4.71664	-3.8385	-4.40656	-5.68323	-5.41244	-2.61555	-2.67183	-4.92447	-5.0531	-5.3803	-3.0363	-5.35129	-5.50715	-5.3803	-5.47442	-5.21639	-3.0363	-3.04146	-4.61785	-5.72304	-4.23322	-4.2776	-5.58079	-4.50849	-5.28334	-5.28334	-4.74024	-5.0531	-4.99991	-5.31605	-4.65852	-4.92447	-5.80195	-5.35129	-5.54485	-5.3803	-4.38915	-4.92447	-4.69807	-3.86204	-4.85625	-4.85625	-4.04882	-5.41244	-5.31605	-5.28334	-4.23322	-5.10866	-5.24874	-5.54485	-4.81065	-4.97545	-4.29369	-5.7604	-4.85625	-5.02631	-2.78508	-4.85625	-2.89336	-5.47442	-2.4983
PCNX@hsa-miR-205-5p@8mer	PCNX	hsa-miR-205-5p	8mer	-4.78963	-5.58079	-3.03112	-3.50414	-4.90247	-5.50715	-5.92043	-5.47442	-4.63987	-5.24874	-5.88149	-5.84174	-4.81065	-5.65191	-5.24874	-6.17232	-5.65191	-5.92043	-3.87415	-5.0796	-5.35129	-4.6763	-4.85625	-5.41244	-5.28334	-4.54526	-5.88149	-6.08407	-5.88149	-5.58079	-6.21741	-4.74024	-5.02631	-4.65852	-5.3803	-5.0531	-4.8312	-5.7604	-5.54485	-4.3579	-4.78963	-5.95969	-5.65191	-5.80195	-4.59924	-5.68323	-4.43876	-4.69807	-5.0796	-6.36859	-5.95969	-5.16107	-4.78963	-5.13441	-5.68323	-5.99969	-4.43876	-4.17326	-5.99969	-5.41244	-5.3803	-3.62341	-5.18863	-5.50715	-5.3803	-5.47442	-5.44524	-3.2633	-3.4761	-4.32542	-5.72304	-5.50715	-3.24842	-5.28334	-4.78963	-5.7604	-5.92043	-5.58079	-5.31605	-2.86481	-5.92043	-5.10866	-5.54485	-5.80195	-5.47442	-5.3803	-5.24874	-5.7604	-5.65191	-5.61514	-4.32542	-5.0796	-5.7604	-5.13441	-4.97545	-5.3803	-5.54485	-3.29624	-5.21639	-5.7604	-5.95969	-5.58079	-5.3803	-3.4761	-5.50715	-5.13441	-5.84174	-3.85027	-5.21639	-4.21579	-5.61514	-2.38411
PCNX@hsa-miR-216a-5p@7mer-m8	PCNX	hsa-miR-216a-5p	7mer-m8	-4.18775	-5.84174	-3.46683	-3.50414	-4.90247	-5.50715	-5.92043	-5.47442	-4.00644	-6.17232	-5.88149	-5.0796	-4.81065	-5.65191	-5.7604	-6.04227	-5.95969	-5.92043	-4.6763	-4.13114	-5.35129	-5.24874	-4.38915	-5.41244	-5.28334	-3.34429	-5.50715	-6.08407	-5.88149	-5.3803	-5.61514	-5.0796	-5.7604	-3.85027	-4.58162	-5.0531	-4.26294	-5.7604	-4.71664	-4.81065	-4.06168	-5.95969	-5.72304	-5.84174	-4.74024	-5.24874	-5.16107	-4.69807	-5.0796	-6.36859	-5.95969	-5.7604	-4.78963	-5.13441	-4.97545	-5.41244	-3.54209	-3.36899	-5.44524	-5.0531	-5.24874	-3.62341	-5.61514	-5.31605	-5.3803	-4.95209	-5.7604	-3.63461	-3.4761	-4.61785	-5.72304	-5.18863	-4.81065	-5.58079	-5.10866	-5.65191	-5.68323	-4.40656	-5.41244	-5.47442	-5.31605	-5.47442	-5.99969	-5.21639	-6.08407	-5.54485	-5.24874	-4.97545	-5.54485	-6.12762	-4.71664	-5.50715	-5.7604	-5.65191	-4.97545	-5.84174	-5.54485	-3.74627	-5.24874	-6.36859	-5.65191	-4.81065	-5.28334	-4.06168	-5.7604	-4.50849	-5.54485	-2.35286	-5.10866	-4.21579	-5.61514	-2.92983
PCNX@hsa-miR-224-5p@7mer-1a	PCNX	hsa-miR-224-5p	7mer-1a	-2.68378	-2.80335	-2.16374	-2.28739	-3.92749	-4.92447	-4.87996	-3.24842	-1.21684	-3.67705	-4.17326	-4.90247	-3.19837	-3.58302	-4.34105	-5.50715	-2.53922	-4.43876	-2.25285	-2.61555	-4.61785	-4.21579	-2.96333	-3.12528	-4.40656	-3.34429	-4.52515	-4.18775	-4.92447	-4.06168	-5.41244	-2.6921	-4.85625	-3.04735	-2.42493	-2.58497	-3.44791	-3.79184	-2.73631	-2.72647	-2.47487	-3.3189	-3.99138	-5.50715	-3.60306	-4.30895	-3.5525	-2.27383	-3.02056	-4.71664	-4.69807	-4.71664	-2.5763	-3.03112	-3.46683	-3.67705	-2.77767	-2.08988	-4.78963	-3.92749	-2.33248	-2.35145	-4.32542	-3.39517	-4.38915	-4.42311	-4.49126	-2.54543	-2.37514	-1.18794	-5.21639	-4.59924	-1.93065	-4.49126	-3.7015	-4.8312	-3.91527	-4.17326	-4.90247	-3.74627	-5.02631	-4.40656	-4.14538	-3.65527	-4.74024	-4.45657	-4.18775	-4.01964	-4.63987	-4.37277	-3.13143	-4.42311	-3.8031	-4.59924	-4.10189	-5.0796	-4.13114	-2.10055	-4.76625	-4.74024	-4.32542	-4.47352	-4.3579	-2.23637	-3.68826	-2.54959	-4.21579	-2.46052	-3.92749	-2.53488	-4.37277	-1.95365
PCNX@hsa-miR-26a-5p@8mer	PCNX	hsa-miR-26a-5p	8mer	-4.78963	-5.84174	-3.46683	-2.60385	-4.90247	-4.92447	-5.92043	-5.47442	-4.63987	-5.68323	-5.18863	-5.41244	-4.81065	-5.41244	-5.02631	-6.17232	-5.95969	-5.92043	-4.6763	-5.0796	-5.35129	-4.95209	-4.38915	-5.41244	-5.28334	-4.54526	-5.61514	-6.08407	-5.47442	-5.84174	-6.21741	-4.74024	-5.7604	-5.21639	-5.3803	-5.0531	-4.8312	-5.7604	-4.14538	-4.81065	-4.78963	-5.95969	-5.7604	-5.92043	-4.17326	-5.68323	-5.16107	-4.1177	-5.0796	-5.3803	-6.26491	-5.7604	-5.44524	-4.40656	-4.97545	-5.02631	-3.08929	-4.17326	-5.65191	-5.41244	-5.10866	-3.62341	-5.35129	-5.7604	-5.54485	-5.80195	-5.21639	-3.63461	-4.92447	-4.61785	-5.72304	-5.18863	-3.76967	-5.58079	-4.59924	-5.58079	-5.92043	-5.58079	-5.58079	-4.99991	-5.65191	-5.10866	-5.02631	-5.80195	-5.35129	-5.54485	-4.99991	-5.7604	-5.65191	-4.37277	-3.34429	-5.50715	-5.7604	-5.65191	-5.41244	-5.54485	-5.54485	-3.22635	-5.24874	-6.36859	-5.35129	-5.02631	-5.3803	-4.52515	-6.04227	-6.08407	-5.54485	-3.12528	-5.10866	-4.21579	-5.47442	-2.68916
PCNX@hsa-miR-27a-3p@8mer	PCNX	hsa-miR-27a-3p	8mer	-4.18775	-5.84174	-4.42311	-3.50414	-4.90247	-5.50715	-5.84174	-5.0531	-4.63987	-6.17232	-5.88149	-5.84174	-4.81065	-5.41244	-5.7604	-6.17232	-5.95969	-5.92043	-4.6763	-5.0796	-5.35129	-5.54485	-5.35129	-5.41244	-5.28334	-4.54526	-5.88149	-6.08407	-5.88149	-5.3803	-6.21741	-5.0796	-5.7604	-5.21639	-5.3803	-5.0531	-4.8312	-5.7604	-4.71664	-4.81065	-4.78963	-5.02631	-6.21741	-6.17232	-4.97545	-5.68323	-5.16107	-5.72304	-4.56202	-6.36859	-6.26491	-4.71664	-5.44524	-5.13441	-5.68323	-5.99969	-4.43876	-3.71295	-5.35129	-5.65191	-5.3803	-3.62341	-5.61514	-5.7604	-5.7604	-5.47442	-5.7604	-4.14538	-4.10189	-4.61785	-5.72304	-5.50715	-5.13441	-5.80195	-5.84174	-5.92043	-5.68323	-5.13441	-5.58079	-5.47442	-5.92043	-5.24874	-5.99969	-4.92447	-6.08407	-5.7604	-5.3803	-4.97545	-5.65191	-6.12762	-5.84174	-5.50715	-5.7604	-5.13441	-5.41244	-5.54485	-5.54485	-3.95369	-5.99969	-6.36859	-5.95969	-5.35129	-5.84174	-5.84174	-6.04227	-6.08407	-5.84174	-3.85027	-5.54485	-4.21579	-5.84174	-2.68916
PCNX@hsa-miR-301a-3p@7mer-1a	PCNX	hsa-miR-301a-3p	7mer-1a	-4.18775	-5.84174	-2.72254	-2.42333	-4.90247	-5.50715	-5.92043	-5.47442	-4.63987	-5.68323	-5.47442	-5.84174	-4.81065	-5.02631	-5.7604	-6.04227	-5.95969	-5.18863	-3.87415	-5.0796	-4.61785	-5.24874	-5.35129	-5.41244	-5.28334	-3.34429	-5.61514	-6.08407	-5.31605	-5.84174	-6.21741	-4.74024	-5.7604	-5.21639	-4.58162	-5.0531	-4.8312	-5.13441	-5.54485	-4.81065	-4.78963	-5.02631	-6.21741	-6.17232	-5.24874	-5.68323	-5.16107	-5.72304	-4.56202	-5.84174	-6.66999	-5.7604	-4.26294	-3.96626	-4.97545	-5.41244	-3.54209	-4.17326	-5.99969	-5.65191	-5.65191	-4.34105	-5.88149	-5.7604	-5.54485	-5.80195	-5.7604	-4.14538	-4.92447	-5.44524	-5.72304	-5.18863	-5.13441	-5.80195	-5.84174	-5.92043	-5.92043	-5.58079	-5.84174	-5.47442	-5.65191	-5.47442	-5.99969	-5.21639	-5.80195	-5.54485	-5.54485	-5.7604	-5.65191	-6.12762	-5.44524	-5.28334	-5.7604	-5.13441	-5.41244	-5.84174	-5.28334	-4.81065	-5.58079	-6.36859	-5.95969	-5.58079	-5.28334	-5.44524	-6.04227	-6.08407	-5.54485	-3.85027	-5.54485	-3.68826	-5.84174	-2.92983
PCNX@hsa-miR-326@7mer-1a	PCNX	hsa-miR-326	7mer-1a	-3.75824	-5.58079	-3.46683	-2.60385	-4.90247	-4.92447	-5.65191	-5.47442	-4.63987	-6.17232	-5.47442	-5.84174	-3.87415	-5.65191	-5.24874	-6.17232	-5.65191	-5.92043	-4.6763	-3.63461	-5.35129	-5.24874	-5.35129	-5.41244	-4.40656	-3.78098	-5.61514	-5.47442	-5.88149	-5.84174	-6.21741	-5.0796	-5.44524	-4.65852	-5.3803	-5.0531	-4.26294	-5.7604	-5.54485	-4.3579	-4.78963	-5.95969	-5.0531	-5.80195	-4.37277	-5.68323	-5.16107	-4.69807	-4.56202	-6.36859	-6.66999	-5.7604	-4.78963	-5.13441	-5.68323	-5.99969	-4.43876	-2.88919	-5.65191	-5.41244	-5.65191	-3.13778	-5.61514	-5.50715	-5.7604	-5.28334	-5.7604	-3.0363	-4.92447	-3.42997	-5.72304	-5.50715	-4.81065	-5.58079	-5.84174	-5.65191	-5.92043	-5.13441	-5.58079	-3.74627	-5.92043	-5.10866	-5.72304	-4.92447	-5.54485	-5.7604	-4.99991	-5.7604	-5.54485	-6.12762	-5.21639	-5.28334	-5.41244	-4.92447	-4.97545	-5.24874	-5.54485	-4.23322	-5.24874	-5.7604	-5.95969	-5.58079	-5.3803	-5.84174	-5.7604	-5.47442	-5.54485	-3.12528	-5.54485	-3.02589	-5.84174	-2.92983
PCNX@hsa-miR-335-5p@8mer	PCNX	hsa-miR-335-5p	8mer	-4.78963	-5.84174	-4.42311	-3.50414	-4.90247	-5.50715	-5.92043	-5.47442	-4.63987	-6.17232	-5.88149	-5.84174	-4.81065	-5.65191	-5.7604	-6.17232	-5.95969	-5.92043	-4.6763	-5.0796	-5.35129	-5.54485	-5.35129	-5.41244	-5.28334	-4.54526	-5.88149	-6.08407	-5.88149	-5.84174	-6.21741	-5.0796	-5.7604	-5.21639	-5.3803	-5.0531	-4.8312	-5.7604	-5.54485	-4.81065	-4.78963	-5.95969	-6.21741	-7.82491	-5.88149	-6.26491	-5.16107	-5.72304	-5.0796	-6.36859	-6.66999	-5.7604	-5.44524	-5.13441	-5.68323	-5.99969	-4.43876	-4.17326	-5.99969	-5.65191	-5.65191	-4.34105	-5.88149	-5.7604	-5.7604	-5.80195	-5.7604	-4.14538	-4.92447	-5.44524	-5.72304	-5.50715	-5.13441	-5.80195	-5.84174	-5.92043	-5.92043	-5.58079	-5.84174	-5.47442	-5.92043	-5.47442	-5.99969	-5.80195	-6.08407	-5.7604	-5.54485	-5.7604	-5.65191	-6.12762	-5.84174	-5.50715	-5.7604	-5.65191	-5.41244	-5.84174	-5.54485	-4.81065	-5.99969	-6.36859	-6.12762	-5.58079	-5.84174	-6.48066	-6.04227	-6.08407	-5.84174	-3.85027	-5.54485	-4.21579	-5.84174	-3.68826
PCNX@hsa-miR-33a-5p@7mer-m8	PCNX	hsa-miR-33a-5p	7mer-m8	-4.78963	-5.84174	-4.42311	-3.50414	-4.90247	-5.50715	-5.84174	-5.47442	-4.63987	-6.17232	-5.88149	-5.84174	-4.81065	-5.65191	-5.7604	-6.17232	-5.95969	-5.92043	-4.6763	-5.0796	-5.35129	-5.54485	-5.35129	-4.8312	-5.28334	-4.54526	-5.61514	-6.08407	-5.88149	-5.84174	-6.21741	-5.0796	-5.7604	-5.21639	-5.3803	-4.56202	-4.8312	-5.7604	-5.54485	-4.81065	-4.06168	-5.95969	-5.65191	-5.84174	-5.24874	-5.68323	-5.16107	-5.72304	-5.0796	-5.84174	-6.26491	-5.7604	-3.8385	-5.13441	-5.68323	-5.99969	-4.43876	-3.71295	-5.99969	-5.65191	-5.10866	-3.31136	-5.88149	-5.7604	-5.54485	-5.47442	-5.21639	-3.2633	-4.92447	-5.44524	-5.72304	-5.18863	-5.13441	-5.80195	-5.35129	-5.7604	-5.92043	-5.58079	-5.84174	-2.55397	-5.92043	-5.47442	-5.99969	-5.80195	-6.08407	-5.7604	-5.54485	-4.97545	-5.28334	-6.12762	-5.21639	-5.28334	-5.7604	-5.13441	-5.41244	-5.54485	-5.28334	-3.74627	-5.58079	-5.47442	-6.12762	-5.58079	-5.3803	-5.84174	-5.50715	-5.13441	-5.84174	-3.85027	-5.54485	-4.21579	-5.47442	-3.68826
PCNX@hsa-miR-340-5p@7mer-1a	PCNX	hsa-miR-340-5p	7mer-1a	-4.78963	-5.84174	-4.42311	-3.50414	-4.90247	-5.50715	-5.92043	-5.47442	-4.63987	-6.17232	-5.88149	-5.84174	-4.81065	-5.65191	-5.7604	-6.17232	-5.95969	-5.92043	-4.6763	-5.0796	-5.35129	-5.54485	-5.35129	-5.41244	-5.28334	-4.54526	-5.88149	-6.08407	-5.88149	-5.84174	-6.21741	-5.0796	-5.7604	-5.21639	-5.3803	-5.0531	-4.8312	-5.7604	-5.54485	-4.81065	-4.78963	-5.95969	-6.21741	-7.82491	-5.88149	-6.26491	-5.16107	-5.72304	-5.0796	-6.36859	-6.66999	-5.7604	-5.44524	-5.13441	-5.68323	-5.99969	-4.43876	-4.17326	-5.99969	-5.65191	-5.65191	-4.34105	-5.88149	-5.7604	-5.7604	-5.80195	-5.7604	-4.14538	-4.92447	-5.44524	-5.72304	-5.50715	-5.13441	-5.80195	-5.84174	-5.92043	-5.92043	-5.58079	-5.84174	-5.47442	-5.92043	-5.47442	-5.99969	-5.80195	-6.08407	-5.7604	-5.54485	-5.7604	-5.65191	-6.12762	-5.84174	-5.50715	-5.7604	-5.65191	-5.41244	-5.84174	-5.54485	-4.81065	-5.99969	-6.36859	-6.12762	-5.58079	-5.84174	-6.48066	-6.04227	-6.08407	-5.84174	-3.85027	-5.54485	-4.21579	-5.84174	-3.68826
PCNX@hsa-miR-374a-5p@7mer-m8	PCNX	hsa-miR-374a-5p	7mer-m8	-4.78963	-5.84174	-4.42311	-3.50414	-4.90247	-5.50715	-5.92043	-5.47442	-4.63987	-6.17232	-5.88149	-5.84174	-4.81065	-5.65191	-5.7604	-6.17232	-5.95969	-5.92043	-4.6763	-5.0796	-5.35129	-5.54485	-5.35129	-5.41244	-5.28334	-4.54526	-5.88149	-6.08407	-5.88149	-5.84174	-6.21741	-5.0796	-5.7604	-5.21639	-5.3803	-5.0531	-4.8312	-5.7604	-5.54485	-4.81065	-4.78963	-5.95969	-6.21741	-7.82491	-5.88149	-6.26491	-5.16107	-5.72304	-5.0796	-6.36859	-6.66999	-5.7604	-5.44524	-5.13441	-5.68323	-5.99969	-4.43876	-4.17326	-5.99969	-5.65191	-5.65191	-4.34105	-5.88149	-5.7604	-5.7604	-5.80195	-5.7604	-4.14538	-4.92447	-5.44524	-5.72304	-5.50715	-5.13441	-5.80195	-5.84174	-5.92043	-5.92043	-5.58079	-5.84174	-5.47442	-5.92043	-5.47442	-5.99969	-5.80195	-6.08407	-5.7604	-5.54485	-5.7604	-5.65191	-6.12762	-5.84174	-5.50715	-5.7604	-5.65191	-5.41244	-5.84174	-5.54485	-4.81065	-5.99969	-6.36859	-6.12762	-5.58079	-5.84174	-6.48066	-6.04227	-6.08407	-5.84174	-3.85027	-5.54485	-4.21579	-5.84174	-3.68826
PCNX@hsa-miR-383-5p.1@8mer	PCNX	hsa-miR-383-5p.1	8mer	-2.05054	-1.81124	-1.39168	-1.54183	-2.04546	-1.76312	-1.62378	-1.90295	-4.00644	-2.27513	-2.13966	-1.98523	-2.59414	-1.90101	-2.46241	-2.21	-1.28839	-1.8397	-0.643212	-2.05398	-1.9204	-1.05016	-1.80633	-1.77229	-3.16346	-1.85098	-1.58356	-2.9026	-1.93575	-1.52676	-2.618	-3.97841	-1.08432	-2.38411	-1.59493	-3.52229	-1.97982	-1.4841	-1.21999	-2.11511	-1.2543	-1.69396	-1.80576	-1.4821	-1.71402	-1.05836	-2.30937	-1.48658	-1.96786	-1.84411	-1.52415	-2.05986	-1.51524	-2.10333	-2.2788	-2.13012	-2.06325	-0.853252	-1.13592	-1.25676	-1.61521	-0.292912	-1.38684	-0.809222	-1.62704	-1.38076	-1.24647	-0.711638	-0.167895	-0.192675	-1.85858	-3.44791	-0.768357	-0.643506	-0.625481	-1.40484	-1.23344	-1.3099	-0.777115	-1.18232	-1.53225	-0.956161	-0.660132	-2.01984	-1.03808	-1.13087	-0.492126	-1.53923	-0.957139	-2.39563	-0.17506	-0.921586	-0.764337	-0.679179	-0.702653	-1.14121	-0.893596	-1.45168	-0.785108	-1.2644	-0.899959	-1.35036	-1.3511	-0.247012	-1.19744	-0.937315	-0.557808	-1.1539	-0.390895	-1.20136	-1.05687	-0.172421
PCNX@hsa-miR-410-3p@7mer-1a	PCNX	hsa-miR-410-3p	7mer-1a	-4.78963	-5.84174	-4.42311	-3.50414	-4.90247	-5.50715	-5.92043	-5.47442	-4.63987	-6.17232	-5.88149	-5.84174	-4.81065	-5.65191	-5.7604	-6.17232	-5.95969	-5.92043	-4.6763	-5.0796	-5.35129	-5.54485	-5.35129	-5.41244	-5.28334	-4.54526	-5.88149	-6.08407	-5.88149	-5.84174	-6.21741	-5.0796	-5.7604	-5.21639	-5.3803	-5.0531	-4.8312	-5.7604	-5.54485	-4.81065	-4.78963	-5.95969	-6.21741	-7.82491	-5.88149	-6.26491	-5.16107	-5.72304	-5.0796	-6.36859	-6.66999	-5.7604	-5.44524	-5.13441	-5.68323	-5.99969	-4.43876	-4.17326	-5.99969	-5.65191	-5.65191	-4.34105	-5.88149	-5.7604	-5.7604	-5.80195	-5.7604	-4.14538	-4.92447	-5.44524	-5.72304	-5.50715	-5.13441	-5.80195	-5.84174	-5.92043	-5.92043	-5.58079	-5.84174	-5.47442	-5.92043	-5.47442	-5.99969	-5.80195	-6.08407	-5.7604	-5.54485	-5.7604	-5.65191	-6.12762	-5.84174	-5.50715	-5.7604	-5.65191	-5.41244	-5.84174	-5.54485	-4.81065	-5.99969	-6.36859	-6.12762	-5.58079	-5.84174	-6.48066	-6.04227	-6.08407	-5.84174	-3.85027	-5.54485	-4.21579	-5.84174	-3.68826
PCNX@hsa-miR-449b-5p@8mer	PCNX	hsa-miR-449b-5p	8mer	-3.01493	-5.58079	-2.72254	-2.83728	-4.3579	-3.66634	-5.24874	-5.0531	-4.63987	-5.68323	-5.18863	-5.84174	-3.19837	-4.69807	-5.24874	-6.04227	-5.3803	-5.18863	-2.5208	-5.0796	-5.35129	-4.6763	-4.10189	-5.41244	-5.28334	-3.34429	-5.61514	-5.47442	-5.47442	-5.3803	-5.41244	-4.74024	-4.3579	-4.2776	-4.58162	-5.0531	-4.8312	-3.57273	-4.71664	-3.5525	-4.06168	-5.02631	-5.65191	-5.61514	-4.49126	-5.10866	-4.18775	-2.88496	-5.0796	-5.0796	-5.31605	-5.16107	-3.53175	-3.96626	-4.63987	-5.41244	-2.77767	-2.67183	-5.44524	-3.92749	-4.65852	-2.71579	-5.61514	-4.65852	-5.54485	-4.42311	-4.61785	-2.54543	-2.26141	-3.85027	-5.47442	-4.59924	-4.13114	-4.74024	-5.10866	-5.35129	-4.76625	-4.63987	-4.99991	-4.99991	-5.21639	-4.65852	-5.02631	-3.65527	-5.31605	-4.74024	-4.78963	-4.38915	-4.63987	-3.50414	-3.86204	-4.74024	-4.69807	-4.20177	-4.56202	-5.18863	-3.36899	-3.74627	-5.0531	-5.24874	-5.0531	-4.81065	-5.21639	-3.59329	-5.50715	-3.15714	-4.85625	-2.78508	-4.32542	-3.68826	-4.99991	-2.4983
PCNX@hsa-miR-493-5p@7mer-m8	PCNX	hsa-miR-493-5p	7mer-m8	-2.29111	-0.919463	-0.798328	-2.01984	-3.29624	-1.20379	-1.94493	-2.40427	-0.989059	-1.77899	-0.144733	-1.33244	-4.81065	-1.06394	-1.07466	-0.963804	-1.63794	-3.79184	-0.810629	-0.893886	-1.8391	-2.36153	-0.776301	-1.77229	-3.50414	-0.90231	-1.38382	-0.837441	-1.55604	-1.69239	-1.3883	-1.5318	-0.434875	-1.80402	-1.82673	-4.08911	-1.40447	-1.2122	-0.658986	-1.25713	-1.20136	-1.5254	-1.58356	-1.09209	-1.15292	-1.12706	-2.30937	-1.0249	-1.63116	-1.07708	-1.86862	-2.05986	-2.10144	-1.79924	-2.02551	-1.63687	-0.813569	-1.69807	-1.47438	-0.992365	-0.384344	-0.274521	-1.09434	-0.70488	-1.62704	-0.490102	-2.07284	-1.0458	-0.40502	-0.753669	-4.18775	-1.63209	-1.80944	-1.07739	-1.16167	-0.747089	-0.311247	-0.460048	-1.03076	0.16166	-1.32264	-0.848543	-1.13022	-1.08276	-1.80107	-1.34853	-0.682057	-1.77392	-0.65035	-1.67856	-0.450357	-1.02809	-1.11066	-1.53481	-0.90231	-1.01511	-1.01873	-0.984579	-0.90114	-1.01934	-1.19509	-0.915405	-1.14971	-0.814137	-2.63032	-0.207675	-0.834303	-1.24547	-1.06304	-1.16779	-0.916257	-0.114598
PCNX@hsa-miR-542-3p@7mer-m8	PCNX	hsa-miR-542-3p	7mer-m8	-0.538027	-0.89583	-0.597293	-1.16679	-1.98598	-1.25856	-0.875616	-1.38455	0.346691	-0.376782	-0.308755	-1.5032	-0.249249	-1.039	-1.05195	-1.5318	-0.730764	-1.91827	0.419339	0.0559753	-1.00735	-0.490669	-0.266044	-1.04549	-0.572728	-0.213527	-1.19906	-1.42071	-1.13402	-1.22867	-0.760507	-0.427823	-0.460948	-1.02931	-0.545272	-0.816402	-0.41684	-0.373825	-0.769473	-1.18989	-1.14121	-1.02722	-1.23743	-1.15837	-0.646112	-0.863231	-1.90667	-1.22867	-1.5717	-1.13184	-0.921586	-1.77392	-0.948543	-1.24252	-1.26472	-1.12639	0.454132	-0.0195539	-0.562132	0.252846	0.328371	-0.0317793	-0.303542	-0.585948	-0.48422	-0.477887	-0.661236	-0.338366	-0.291984	-0.504603	0.30016	-0.0747055	-0.52688	-1.0278	-0.962036	-0.510957	0.0816422	-0.147722	-0.744238	0.735054	-0.605109	-0.474668	-0.52688	0.199483	-0.780935	-0.656392	-0.214156	-0.28849	-0.934928	-0.594187	-0.111302	-0.263524	-0.104194	-0.181319	-0.413305	-0.48135	-0.656392	-0.246696	-0.836854	-0.958001	-0.870631	-0.761586	-0.57504	-0.919183	-0.243294	-0.244797	-0.261551	-0.207369	-0.133312	-0.564527	-0.321038	0.310548
PCNX@hsa-miR-670-3p@8mer	PCNX	hsa-miR-670-3p	8mer	-4.18775	-5.84174	-3.03112	-3.50414	-4.3579	-5.50715	-5.84174	-5.47442	-4.63987	-6.17232	-5.88149	-5.41244	-4.81065	-5.41244	-5.24874	-6.17232	-5.65191	-5.92043	-3.87415	-5.0796	-5.35129	-5.54485	-5.35129	-4.8312	-4.40656	-3.78098	-5.88149	-6.08407	-5.88149	-5.84174	-5.99969	-5.0796	-5.7604	-5.21639	-5.3803	-5.0531	-4.8312	-5.7604	-5.54485	-4.3579	-4.78963	-5.95969	-6.21741	-7.82491	-5.24874	-6.26491	-4.18775	-5.72304	-4.56202	-6.36859	-5.95969	-5.7604	-5.44524	-5.13441	-4.97545	-5.41244	-4.43876	-4.17326	-5.99969	-5.65191	-4.65852	-3.31136	-5.35129	-5.7604	-5.7604	-5.0531	-5.0796	-3.2633	-4.10189	-4.32542	-5.72304	-5.18863	-5.13441	-5.58079	-5.10866	-5.65191	-5.61514	-4.74024	-5.31605	-5.47442	-5.92043	-5.47442	-5.41244	-5.21639	-5.47442	-5.3803	-4.90247	-4.97545	-5.65191	-6.12762	-5.21639	-5.28334	-5.02631	-5.65191	-5.41244	-5.3803	-5.28334	-3.95369	-5.24874	-6.36859	-5.80195	-5.58079	-5.3803	-5.16107	-6.04227	-4.50849	-5.41244	-3.85027	-5.21639	-3.27246	-5.84174	-3.68826
PCNX@hsa-miR-6835-3p@7mer-1a	PCNX	hsa-miR-6835-3p	7mer-1a	-4.18775	-5.58079	-4.42311	-3.50414	-4.90247	-5.50715	-5.18863	-5.47442	-4.63987	-6.17232	-5.88149	-5.41244	-3.87415	-5.65191	-5.7604	-6.17232	-5.95969	-5.18863	-3.87415	-5.0796	-4.61785	-5.54485	-5.35129	-5.41244	-5.28334	-4.54526	-5.61514	-6.08407	-5.88149	-5.84174	-5.99969	-5.0796	-5.44524	-4.65852	-5.3803	-5.0531	-4.8312	-5.13441	-5.54485	-4.81065	-4.78963	-5.95969	-5.7604	-6.17232	-5.24874	-6.26491	-5.16107	-4.1177	-5.0796	-6.36859	-6.66999	-5.7604	-4.78963	-5.13441	-4.97545	-5.02631	-4.43876	-4.17326	-5.65191	-5.41244	-4.85625	-3.62341	-5.35129	-5.7604	-5.7604	-5.0531	-5.44524	-3.2633	-3.4761	-4.61785	-5.47442	-5.50715	-4.81065	-5.80195	-4.78963	-5.7604	-5.68323	-5.13441	-5.41244	-5.47442	-5.92043	-5.47442	-5.54485	-5.21639	-5.54485	-5.7604	-5.16107	-5.7604	-5.65191	-6.12762	-5.84174	-5.28334	-5.7604	-5.13441	-5.24874	-5.54485	-5.54485	-3.02589	-5.24874	-5.24874	-5.95969	-4.95209	-5.3803	-5.44524	-6.04227	-5.47442	-5.54485	-2.78508	-5.10866	-4.21579	-5.84174	-2.92983
PCNXL2@hsa-miR-135a-5p@7mer-m8	PCNXL2	hsa-miR-135a-5p	7mer-m8	-6.89997	-5.72304	-5.54485	-2.94872	-6.26491	-5.35129	-7.31638	-6.7411	-6.42285	-5.99969	-6.54047	-5.68323	-6.66999	-5.28334	-5.58079	-7.19488	-5.80195	-6.98945	-4.61785	-6.48066	-6.54047	-7.31638	-4.85625	-6.7411	-5.24874	-4.30895	-7.19488	-5.95969	-5.61514	-5.7604	-6.98945	-6.36859	-5.61514	-6.31589	-5.99969	-5.84174	-6.04227	-4.90247	-7.62227	-5.92043	-5.31605	-6.04227	-5.72304	-5.84174	-5.50715	-6.66999	-6.54047	-6.17232	-6.04227	-7.62227	-6.26491	-5.7604	-6.7411	-6.12762	-6.21741	-5.80195	-4.26294	-5.16107	-6.42285	-6.48066	-6.54047	-4.43876	-7.31638	-4.85625	-6.21741	-5.41244	-5.31605	-3.7015	-5.47442	-6.31589	-6.81774	-7.45558	-5.72304	-5.65191	-7.45558	-6.98945	-7.31638	-7.62227	-5.65191	-6.98945	-5.84174	-6.17232	-5.88149	-5.7604	-8.08771	-5.65191	-5.47442	-6.98945	-5.54485	-6.89997	-5.54485	-6.98945	-6.60313	-6.48066	-5.95969	-5.80195	-6.08407	-5.10866	-5.65191	-5.7604	-5.72304	-6.60313	-6.12762	-6.12762	-5.95969	-5.47442	-6.42285	-4.2776	-5.95969	-3.97841	-5.58079	-2.95859
PCNXL2@hsa-miR-217@7mer-m8	PCNXL2	hsa-miR-217	7mer-m8	-6.89997	-6.7411	-5.54485	-5.44524	-6.26491	-7.62227	-7.31638	-6.7411	-6.42285	-6.66999	-5.68323	-6.81774	-6.66999	-6.17232	-6.21741	-7.19488	-6.36859	-5.58079	-5.95969	-6.48066	-5.10866	-7.31638	-6.7411	-5.24874	-6.60313	-4.30895	-5.68323	-5.95969	-6.60313	-5.7604	-5.92043	-6.36859	-5.31605	-6.31589	-5.99969	-5.84174	-6.04227	-6.54047	-5.31605	-5.92043	-5.31605	-6.04227	-6.21741	-6.7411	-6.48066	-6.66999	-6.54047	-6.17232	-6.04227	-7.62227	-6.26491	-5.7604	-6.7411	-6.12762	-6.21741	-5.80195	-4.26294	-4.01964	-5.7604	-6.48066	-5.65191	-3.67705	-5.58079	-6.98945	-6.21741	-5.41244	-6.48066	-3.7015	-4.34105	-6.31589	-6.81774	-5.10866	-5.72304	-5.65191	-5.61514	-6.98945	-7.31638	-7.62227	-7.08751	-6.98945	-8.46168	-5.31605	-5.88149	-5.7604	-5.92043	-5.65191	-6.04227	-6.98945	-6.31589	-5.99969	-5.54485	-6.98945	-6.60313	-6.48066	-5.95969	-7.19488	-6.08407	-5.10866	-6.26491	-5.47442	-6.42285	-6.60313	-5.41244	-5.44524	-7.19488	-5.95969	-6.42285	-4.2776	-5.95969	-5.61514	-6.17232	-2.70682
PCNXL3@hsa-miR-142-3p.2@7mer-m8	PCNXL3	hsa-miR-142-3p.2	7mer-m8	-6.60313	-8.47639	-5.84174	-8.59751	-4.97545	-5.31605	-6.36859	-8.56507	-8.7892	-7.82491	-8.82142	-5.7604	-6.98945	-7.19488	-8.08771	-8.51013	-8.82461	-6.89997	-8.7024	-7.62227	-8.93448	-8.52056	-5.68323	-8.60381	-8.47092	-8.83689	-7.62227	-8.75992	-8.51117	-7.62227	-8.64961	-8.71472	-8.46765	-8.54969	-8.79107	-6.08407	-8.70637	-8.75949	-5.92043	-6.48066	-4.59924	-4.95209	-6.12762	-6.42285	-7.45558	-6.21741	-6.48066	-8.51469	-8.48975	-6.26491	-6.42285	-5.68323	-7.31638	-7.82491	-6.81774	-8.49576	-8.47803	-8.52245	-8.08771	-8.51022	-8.56869	-4.34105	-8.50627	-5.7604	-7.82491	-5.80195	-7.62227	-4.04882	-8.61109	-5.95969	-8.63029	-7.82491	-8.59978	-8.56694	-8.57376	-6.31589	-5.92043	-8.48929	-5.72304	-9.09597	-7.08751	-8.48002	-6.60313	-6.98945	-6.36859	-6.66999	-5.72304	-8.52123	-5.95969	-8.74017	-6.12762	-8.63409	-8.64193	-6.12762	-8.08771	-5.84174	-8.5506	-7.62227	-5.88149	-6.04227	-7.45558	-8.54902	-6.12762	-6.04227	-8.52065	-6.08407	-8.08771	-6.89997	-8.47322	-7.62227	-8.49557	-8.08771
PCNXL4@hsa-miR-141-3p@7mer-m8	PCNXL4	hsa-miR-141-3p	7mer-m8	-5.80195	-6.17232	-5.99969	-5.0531	-5.84174	-5.18863	-7.08751	-6.04227	-6.36859	-6.66999	-5.68323	-6.81774	-6.26491	-6.7411	-5.50715	-7.19488	-6.7411	-7.19488	-6.12762	-4.81065	-5.10866	-6.89997	-6.31589	-6.60313	-5.24874	-5.80195	-7.62227	-6.98945	-6.66999	-6.98945	-6.17232	-5.92043	-6.66999	-5.99969	-6.04227	-6.48066	-4.69807	-5.28334	-4.90247	-5.18863	-6.12762	-5.16107	-6.36859	-6.89997	-6.81774	-6.98945	-5.65191	-6.17232	-4.76625	-5.31605	-7.19488	-6.26491	-6.08407	-6.48066	-6.89997	-5.58079	-5.65191	-4.56202	-5.92043	-6.60313	-6.54047	-5.28334	-6.66999	-6.48066	-7.19488	-6.48066	-5.68323	-5.80195	-6.08407	-6.42285	-6.98945	-7.08751	-6.08407	-5.72304	-7.45558	-7.31638	-7.31638	-5.13441	-7.08751	-7.08751	-8.48524	-6.26491	-7.45558	-6.81774	-6.81774	-7.19488	-7.08751	-6.81774	-6.89997	-6.89997	-7.31638	-5.41244	-6.89997	-6.48066	-6.66999	-7.31638	-6.81774	-5.84174	-6.60313	-6.89997	-7.45558	-5.50715	-5.50715	-6.48066	-7.08751	-5.47442	-7.08751	-5.02631	-6.54047	-3.95369	-5.68323	-5.21639
PCOLCE2@hsa-miR-32-5p@8mer	PCOLCE2	hsa-miR-32-5p	8mer	-5.47442	-8.543	-6.66999	-7.45558	-8.62836	-6.26491	-5.99969	-7.62227	-8.08771	-7.82491	-8.70068	-6.81774	-5.50715	-8.49265	-8.08771	-8.46732	-8.97913	-8.50767	-8.66755	-6.98945	-8.64536	-8.08771	-8.08771	-7.82491	-8.08771	-8.60607	-7.82491	-8.69442	-8.08771	-7.62227	-8.53492	-8.51558	-8.08771	-7.31638	-8.56638	-7.08751	-7.45558	-8.77406	-7.82491	-5.88149	-8.51498	-8.51416	-8.54366	-6.98945	-8.56561	-6.66999	-8.08771	-8.86873	-8.08771	-7.62227	-7.82491	-7.82491	-6.89997	-8.08771	-8.6378	-7.45558	-6.7411	-7.19488	-7.62227	-6.98945	-8.08771	-7.45558	-6.66999	-6.42285	-8.52456	-5.80195	-6.26491	-7.31638	-7.62227	-5.10866	-8.08771	-6.42285	-7.62227	-8.08771	-8.50674	-6.17232	-7.62227	-6.81774	-5.84174	-7.82491	-7.08751	-7.82491	-6.36859	-6.42285	-6.54047	-6.66999	-6.7411	-6.98945	-5.65191	-7.19488	-6.66999	-7.62227	-7.62227	-5.58079	-7.82491	-6.98945	-8.08771	-8.52623	-6.04227	-7.45558	-8.08771	-8.46874	-8.58398	-8.94061	-7.31638	-8.66488	-8.51061	-8.53995	-6.60313	-5.44524	-8.53577	-8.58881
PCP4L1@hsa-miR-135a-5p@7mer-m8	PCP4L1	hsa-miR-135a-5p	7mer-m8	-7.62227	-7.45558	-5.58079	-5.80195	-6.60313	-7.82491	-7.62227	-7.19488	-6.66999	-6.81774	-6.81774	-7.19488	-6.98945	-6.36859	-6.48066	-7.45558	-6.42285	-6.98945	-6.42285	-6.7411	-6.81774	-7.45558	-7.19488	-6.98945	-6.89997	-6.81774	-7.62227	-7.08751	-6.7411	-7.62227	-7.45558	-6.66999	-6.98945	-6.42285	-6.31589	-5.84174	-6.60313	-7.08751	-7.82491	-6.21741	-5.3803	-5.99969	-6.26491	-6.60313	-6.60313	-6.7411	-7.62227	-6.54047	-6.31589	-7.82491	-6.81774	-5.7604	-6.7411	-6.31589	-6.42285	-7.62227	-5.65191	-5.35129	-6.31589	-6.60313	-6.66999	-4.34105	-8.08771	-7.19488	-6.42285	-6.48066	-6.66999	-4.63987	-5.50715	-6.31589	-7.08751	-7.62227	-4.90247	-7.45558	-8.46936	-7.19488	-7.62227	-7.82491	-7.08751	-7.19488	-8.48679	-6.26491	-7.82491	-7.45558	-8.08771	-7.19488	-6.08407	-7.31638	-6.54047	-7.08751	-7.08751	-7.45558	-6.89997	-6.48066	-5.31605	-7.19488	-6.12762	-5.28334	-6.26491	-6.26491	-6.42285	-7.45558	-6.12762	-6.12762	-7.31638	-5.88149	-6.42285	-4.30895	-6.04227	-5.84174	-6.21741	-3.82636
PCP4L1@hsa-miR-150-5p@7mer-m8	PCP4L1	hsa-miR-150-5p	7mer-m8	-3.52229	-4.95209	-5.58079	-3.46683	-3.90269	-7.82491	-5.61514	-7.19488	-6.66999	-5.13441	-6.81774	-5.47442	-3.04735	-4.97545	-5.21639	-4.92447	-5.80195	-3.66634	-3.67705	-4.99991	-4.71664	-4.34105	-5.16107	-5.28334	-4.61785	-0.756718	-5.24874	-5.35129	-5.28334	-5.58079	-6.17232	-3.64449	-4.97545	-4.61785	-2.75803	-2.37806	-3.81476	-4.92447	-5.35129	-6.21741	-4.38915	-3.52229	-5.65191	-5.84174	-4.03377	-4.95209	-2.01181	-3.12528	-4.56202	-5.44524	-5.35129	-5.16107	-4.81065	-2.88496	-4.58162	-5.31605	-3.38674	-3.33658	-5.18863	-4.52515	-5.13441	-3.28823	-4.52515	-4.63987	-3.8885	-4.2776	-4.54526	-2.82948	-3.64449	-3.92749	-3.03112	-2.9205	-3.02056	-4.34105	-4.34105	-4.69807	-4.63987	-2.68645	-4.81065	-2.2788	-4.10189	-3.8031	-4.3579	-2.87696	-4.8312	-5.13441	-4.20177	-4.29369	-4.97545	-3.73467	-2.65181	-2.34882	-4.17326	-3.74627	-4.63987	-5.31605	-6.12762	-3.7239	-4.76625	-5.18863	-5.44524	-4.76625	-5.21639	-2.7926	-4.54526	-4.43876	-4.6763	-4.30895	-4.59924	-2.94872	-5.44524	-2.95859
PCP4L1@hsa-miR-185-5p@7mer-m8	PCP4L1	hsa-miR-185-5p	7mer-m8	-2.77767	-4.95209	-5.58079	-5.80195	-4.40656	-7.82491	-5.47442	-4.23322	-6.66999	-4.47352	-5.7604	-5.16107	-4.85625	-4.59924	-5.61514	-5.18863	-4.30895	-3.93957	-2.99444	-4.07451	-4.34105	-4.20177	-7.19488	-6.98945	-3.68826	-0.56186	-5.47442	-5.99969	-5.61514	-5.58079	-7.45558	-4.00644	-5.61514	-6.42285	-6.31589	-1.73885	-3.52229	-4.92447	-5.35129	-4.59924	-4.38915	-2.98418	-5.72304	-5.80195	-3.7239	-5.31605	-1.55332	-3.54209	-6.31589	-5.16107	-4.63987	-5.16107	-5.28334	-2.98951	-5.24874	-5.31605	-4.2776	-3.09536	-4.54526	-4.85625	-3.07708	-3.12528	-4.63987	-4.07451	-5.50715	-4.40656	-4.54526	-2.9687	-3.04735	-3.58302	-4.24825	-3.23316	-3.02056	-4.56202	-4.2776	-4.43876	-4.99991	-2.75488	-4.59924	-2.23053	-4.58162	-4.49126	-4.45657	-4.04882	-5.47442	-4.95209	-4.20177	-4.56202	-4.87996	-5.24874	-2.7926	-3.15068	-4.97545	-3.21263	-4.58162	-4.95209	-6.12762	-3.91527	-4.87996	-5.24874	-5.0796	-5.24874	-5.21639	-3.29624	-4.38915	-4.43876	-4.95209	-3.31136	-4.71664	-3.2633	-5.44524	-2.70682
PCP4L1@hsa-miR-212-5p@7mer-1a	PCP4L1	hsa-miR-212-5p	7mer-1a	-7.62227	-7.45558	-5.58079	-5.80195	-6.60313	-7.82491	-7.62227	-7.19488	-6.66999	-6.81774	-6.81774	-7.19488	-6.98945	-6.36859	-6.48066	-7.45558	-6.42285	-6.98945	-6.42285	-6.7411	-6.81774	-7.45558	-7.19488	-6.98945	-6.89997	-6.81774	-7.62227	-7.08751	-6.7411	-7.62227	-7.45558	-6.66999	-6.98945	-6.42285	-6.31589	-5.84174	-6.60313	-7.08751	-7.82491	-6.21741	-5.3803	-5.99969	-6.26491	-6.60313	-6.60313	-6.7411	-5.02631	-6.54047	-6.31589	-7.82491	-6.81774	-5.7604	-5.28334	-6.31589	-6.42285	-7.62227	-5.65191	-5.35129	-6.31589	-6.60313	-6.66999	-4.34105	-8.08771	-7.19488	-6.42285	-6.48066	-6.66999	-4.63987	-5.50715	-6.31589	-7.08751	-7.62227	-6.08407	-7.45558	-8.46936	-7.19488	-7.62227	-7.82491	-7.08751	-7.19488	-8.48679	-6.26491	-7.82491	-7.45558	-8.08771	-7.19488	-6.08407	-7.31638	-6.54047	-7.08751	-7.08751	-7.45558	-6.89997	-6.48066	-6.04227	-7.19488	-6.12762	-5.28334	-6.26491	-6.26491	-6.42285	-7.45558	-6.12762	-6.12762	-5.99969	-5.88149	-6.42285	-4.30895	-6.04227	-5.84174	-6.21741	-3.82636
PCP4L1@hsa-miR-330-5p@7mer-m8	PCP4L1	hsa-miR-330-5p	7mer-m8	-7.62227	-7.45558	-5.58079	-5.80195	-6.60313	-7.82491	-5.92043	-7.19488	-6.66999	-6.81774	-6.81774	-7.19488	-6.98945	-5.54485	-6.48066	-7.45558	-6.42285	-6.98945	-6.42285	-6.7411	-6.81774	-5.10866	-7.19488	-5.28334	-5.28334	-3.93957	-5.68323	-7.08751	-5.61514	-7.62227	-7.45558	-6.66999	-5.61514	-6.42285	-6.31589	-4.92447	-4.81065	-5.50715	-7.82491	-6.21741	-5.3803	-4.63987	-5.7604	-6.60313	-5.54485	-5.72304	-3.97841	-6.54047	-6.31589	-6.08407	-5.84174	-5.7604	-4.81065	-6.31589	-6.42285	-7.62227	-3.38674	-5.35129	-5.7604	-5.28334	-5.24874	-2.8809	-4.87996	-4.71664	-3.78098	-4.63987	-4.95209	-3.41282	-3.95369	-6.31589	-4.59924	-3.71295	-2.85332	-4.99991	-4.65852	-5.3803	-5.41244	-4.40656	-4.99991	-3.53175	-5.58079	-4.92447	-4.99991	-5.13441	-8.08771	-5.68323	-4.90247	-7.31638	-5.31605	-6.12762	-3.92749	-4.81065	-6.89997	-4.85625	-4.95209	-5.3803	-5.0531	-3.28084	-4.97545	-5.47442	-5.58079	-5.24874	-5.21639	-4.47352	-5.24874	-4.76625	-5.41244	-3.31136	-4.30895	-4.00644	-5.44524	-3.82636
PCP4L1@hsa-miR-346@7mer-m8	PCP4L1	hsa-miR-346	7mer-m8	-7.62227	-7.45558	-5.58079	-5.80195	-6.60313	-7.82491	-7.62227	-7.19488	-6.66999	-6.81774	-6.81774	-7.19488	-4.85625	-6.36859	-6.48066	-7.45558	-6.42285	-6.98945	-6.42285	-6.7411	-6.81774	-7.45558	-7.19488	-6.98945	-6.89997	-4.43876	-7.62227	-7.08751	-6.7411	-7.62227	-7.45558	-6.66999	-6.98945	-6.42285	-6.31589	-5.84174	-6.60313	-7.08751	-7.82491	-6.21741	-5.3803	-5.99969	-6.26491	-6.60313	-6.60313	-6.7411	-7.62227	-6.54047	-6.31589	-7.82491	-6.81774	-5.7604	-6.7411	-6.31589	-6.42285	-7.62227	-5.65191	-5.35129	-6.31589	-5.58079	-6.66999	-4.34105	-8.08771	-5.50715	-6.42285	-6.48066	-6.66999	-4.63987	-5.50715	-6.31589	-7.08751	-7.62227	-6.08407	-7.45558	-8.46936	-7.19488	-7.62227	-7.82491	-5.65191	-7.19488	-8.48679	-5.16107	-7.82491	-7.45558	-8.08771	-7.19488	-6.08407	-7.31638	-6.54047	-7.08751	-5.61514	-7.45558	-5.16107	-6.48066	-6.04227	-5.80195	-6.12762	-5.28334	-6.26491	-6.26491	-6.42285	-7.45558	-6.12762	-6.12762	-7.31638	-5.88149	-6.42285	-4.30895	-6.04227	-5.84174	-6.21741	-3.82636
PCP4L1@hsa-miR-383-5p.2@7mer-m8	PCP4L1	hsa-miR-383-5p.2	7mer-m8	-2.77767	-5.7604	-3.02589	-5.80195	-3.15068	-5.47442	-5.41244	-7.19488	-6.66999	-5.44524	-5.7604	-7.19488	-3.20519	-4.56202	-5.61514	-5.50715	-3.21928	-3.48535	-2.54128	-4.99991	-5.18863	-7.45558	-5.16107	-6.98945	-3.68826	0.148846	-4.47352	-5.99969	-5.61514	-5.58079	-7.45558	-2.85707	-4.6763	-6.42285	-2.5629	-3.40408	-3.03112	-4.58162	-5.35129	-6.21741	-5.3803	-3.35222	-6.26491	-5.72304	-4.08911	-5.18863	-1.33356	-2.99972	-4.90247	-6.08407	-4.81065	-4.29369	-4.81065	-2.64082	-4.76625	-4.40656	-3.75824	-3.33658	-4.54526	-4.26294	-4.21579	-4.34105	-5.28334	-4.63987	-4.97545	-4.3579	-5.0796	-2.72647	-3.04735	-6.31589	-2.18538	-3.65527	-1.86165	-4.14538	-3.92749	-4.47352	-5.21639	-3.78098	-4.42311	-1.46988	-3.59329	-3.39517	-4.65852	-2.87696	-4.92447	-4.74024	-4.50849	-3.93957	-4.58162	-5.02631	-2.3027	-3.93957	-4.17326	-3.82636	-5.18863	-5.21639	-6.12762	-3.48535	-4.81065	-5.18863	-4.90247	-4.76625	-5.21639	-4.47352	-5.10866	-5.0796	-5.35129	-4.30895	-4.50849	-5.84174	-5.21639	-2.70682
PCP4L1@hsa-miR-542-3p@7mer-m8	PCP4L1	hsa-miR-542-3p	7mer-m8	-4.6763	-7.45558	-5.58079	-5.80195	-6.60313	-7.82491	-7.62227	-7.19488	-6.66999	-5.99969	-6.81774	-7.19488	-6.98945	-6.36859	-6.48066	-7.45558	-6.42285	-6.98945	-4.74024	-4.99991	-6.81774	-5.47442	-7.19488	-6.98945	-6.89997	-3.63461	-7.62227	-7.08751	-6.7411	-7.62227	-7.45558	-6.66999	-5.61514	-6.42285	-6.31589	-5.84174	-6.60313	-7.08751	-7.82491	-6.21741	-5.3803	-5.99969	-6.26491	-6.60313	-6.60313	-6.7411	-7.62227	-6.54047	-6.31589	-7.82491	-6.81774	-5.7604	-6.7411	-6.31589	-5.24874	-7.62227	-5.65191	-5.35129	-6.31589	-6.60313	-6.66999	-4.34105	-5.7604	-7.19488	-6.42285	-6.48066	-6.66999	-4.63987	-5.50715	-6.31589	-7.08751	-5.44524	-6.08407	-5.7604	-8.46936	-5.92043	-7.62227	-7.82491	-7.08751	-5.10866	-8.48679	-6.26491	-7.82491	-7.45558	-5.92043	-7.19488	-6.08407	-7.31638	-6.54047	-7.08751	-5.61514	-5.31605	-6.89997	-6.48066	-6.04227	-7.19488	-6.12762	-5.28334	-5.65191	-6.26491	-5.99969	-7.45558	-6.12762	-6.12762	-7.31638	-5.88149	-6.42285	-4.30895	-5.44524	-5.84174	-6.21741	-3.82636
PCSK1@hsa-miR-181a-5p@7mer-m8	PCSK1	hsa-miR-181a-5p	7mer-m8	-5.28334	-5.7604	-6.17232	-4.85625	2.46217	-6.48066	-6.60313	-5.31605	-5.50715	-5.99969	-6.31589	-5.61514	2.56084	-5.58079	-6.48066	-5.80195	-7.08751	-6.36859	-6.21741	-5.92043	-3.92749	-5.02631	-5.24874	-6.31589	-6.12762	-6.21741	-5.72304	-5.95969	-6.66999	-4.40656	-6.17232	-4.78963	-5.61514	-5.88149	-4.74024	-6.08407	-5.84174	-5.18863	3.97688	-4.52515	-4.13114	-4.74024	-5.65191	-7.31638	-3.82636	-5.44524	-4.90247	-7.19488	-4.56202	-5.44524	-6.42285	-7.08751	-6.26491	-4.87996	-5.47442	-6.89997	-4.97545	-4.01964	-6.60313	-5.54485	-6.04227	-3.92749	-6.26491	-6.08407	-6.7411	-5.68323	-6.42285	-6.08407	-6.08407	-5.88149	-6.12762	-5.18863	-5.65191	-6.7411	-6.66999	-6.81774	-5.7604	-6.17232	-6.36859	-6.21741	-5.72304	-5.16107	-6.66999	-4.97545	-6.36859	-6.7411	-7.45558	-6.26491	-6.48066	-6.60313	-7.31638	-6.81774	-6.12762	-5.80195	-4.65852	-5.65191	-6.21741	-4.58162	-7.62227	-6.26491	-7.19488	-6.17232	-5.21639	-4.87996	-6.89997	-7.31638	-6.89997	-7.08751	-5.35129	-3.54209	-5.61514	-6.7411
PCSK1@hsa-miR-186-5p@7mer-1a	PCSK1	hsa-miR-186-5p	7mer-1a	-5.28334	-7.19488	-6.17232	-4.85625	-5.95969	-6.48066	-6.60313	-6.31589	-5.50715	-6.81774	-6.31589	-6.36859	-5.44524	-6.98945	-6.48066	-6.89997	-7.08751	-6.36859	-6.21741	-5.92043	-6.21741	-6.21741	-5.99969	-6.31589	-6.12762	-6.21741	-7.82491	-6.7411	-6.66999	-7.08751	-6.98945	-5.80195	-6.60313	-5.88149	-6.48066	-6.08407	-5.84174	-7.08751	-6.81774	-5.80195	-6.98945	-8.08771	-7.62227	-7.31638	-7.19488	-8.46382	-6.54047	-7.19488	-6.31589	-8.46426	-8.47023	-7.08751	-6.26491	-6.81774	-7.82491	-6.89997	-4.97545	-5.10866	-6.60313	-6.21741	-6.04227	-6.7411	-6.26491	-6.08407	-6.7411	-7.31638	-6.42285	-6.08407	-6.08407	-5.88149	-6.12762	-6.04227	-5.65191	-6.7411	-6.66999	-6.81774	-6.31589	-6.17232	-6.36859	-6.21741	-6.60313	-6.17232	-6.66999	-6.26491	-6.36859	-6.7411	-7.45558	-6.26491	-6.48066	-6.60313	-7.31638	-6.81774	-6.12762	-5.80195	-6.08407	-6.48066	-6.21741	-6.48066	-7.62227	-6.26491	-7.19488	-6.17232	-7.31638	-7.31638	-6.89997	-7.31638	-6.89997	-7.08751	-5.84174	-5.3803	-8.08771	-6.7411
PCSK1@hsa-miR-320a@7mer-1a	PCSK1	hsa-miR-320a	7mer-1a	-5.28334	-7.19488	-6.17232	-4.85625	-4.30895	-6.48066	-6.60313	-6.31589	-5.50715	-6.81774	-6.31589	-6.36859	-3.21928	-6.98945	-6.48066	-6.89997	-7.08751	-6.36859	-6.21741	-5.92043	-6.21741	-6.21741	-5.99969	-6.31589	-6.12762	-6.21741	-7.82491	-6.7411	-6.66999	-7.08751	-6.98945	-5.80195	-6.60313	-5.88149	-6.48066	-6.08407	-5.84174	-7.08751	-3.18325	-5.80195	-6.98945	-8.08771	-7.62227	-7.31638	-5.7604	-8.46382	-6.54047	-7.19488	-6.31589	-8.46426	-8.47023	-7.08751	-6.26491	-6.81774	-7.82491	-6.89997	-4.97545	-5.10866	-6.60313	-6.21741	-6.04227	-6.7411	-6.26491	-6.08407	-6.7411	-7.31638	-6.42285	-6.08407	-6.08407	-5.88149	-6.12762	-6.04227	-5.65191	-6.7411	-6.66999	-6.81774	-6.31589	-6.17232	-6.36859	-6.21741	-6.60313	-6.17232	-6.66999	-6.26491	-6.36859	-6.7411	-7.45558	-6.26491	-6.48066	-6.60313	-7.31638	-6.81774	-6.12762	-5.80195	-6.08407	-6.48066	-6.21741	-6.48066	-7.62227	-6.26491	-7.19488	-6.17232	-7.31638	-7.31638	-6.89997	-7.31638	-6.89997	-7.08751	-5.84174	-5.3803	-8.08771	-6.7411
PCSK1@hsa-miR-340-5p@7mer-1a	PCSK1	hsa-miR-340-5p	7mer-1a	-5.28334	-7.19488	-6.17232	-4.85625	-5.95969	-6.48066	-6.60313	-6.31589	-5.50715	-6.81774	-6.31589	-6.36859	-5.44524	-6.98945	-6.48066	-6.89997	-7.08751	-6.36859	-6.21741	-5.92043	-6.21741	-6.21741	-5.99969	-6.31589	-6.12762	-6.21741	-7.82491	-6.7411	-6.66999	-7.08751	-6.98945	-5.80195	-6.60313	-5.88149	-6.48066	-6.08407	-5.84174	-7.08751	-6.81774	-5.80195	-6.98945	-8.08771	-7.62227	-7.31638	-7.19488	-8.46382	-6.54047	-7.19488	-6.31589	-8.46426	-8.47023	-7.08751	-6.26491	-6.81774	-7.82491	-6.89997	-4.97545	-5.10866	-6.60313	-6.21741	-6.04227	-6.7411	-6.26491	-6.08407	-6.7411	-7.31638	-6.42285	-6.08407	-6.08407	-5.88149	-6.12762	-6.04227	-5.65191	-6.7411	-6.66999	-6.81774	-6.31589	-6.17232	-6.36859	-6.21741	-6.60313	-6.17232	-6.66999	-6.26491	-6.36859	-6.7411	-7.45558	-6.26491	-6.48066	-6.60313	-7.31638	-6.81774	-6.12762	-5.80195	-6.08407	-6.48066	-6.21741	-6.48066	-7.62227	-6.26491	-7.19488	-6.17232	-7.31638	-7.31638	-6.89997	-7.31638	-6.89997	-7.08751	-5.84174	-5.3803	-8.08771	-6.7411
PCSK1@hsa-miR-494-3p@7mer-m8	PCSK1	hsa-miR-494-3p	7mer-m8	-4.37277	-5.0796	-3.42106	-4.85625	3.88039	-5.21639	-5.72304	-6.31589	-5.50715	-5.13441	-6.31589	-4.65852	4.32806	-5.35129	-4.6763	-5.10866	-7.08751	-6.36859	-4.6763	-4.20177	-3.92749	-4.78963	-5.24874	-5.13441	-6.12762	-3.53175	-5.72304	-6.7411	-0.247336	-2.10424	-5.24874	-4.95209	-4.50849	-5.88149	-6.48066	-6.08407	-5.84174	-4.92447	5.18942	-5.80195	-6.98945	-4.2776	-5.92043	-5.68323	-2.36603	-4.76625	-4.90247	-4.99991	-4.85625	-5.44524	-5.44524	-4.23322	-6.26491	-6.81774	-4.99991	-4.74024	-4.97545	-5.10866	-5.80195	-5.02631	-6.04227	-3.49434	-5.61514	-6.08407	-6.7411	-4.99991	-5.54485	-3.57273	-6.08407	-4.69807	-5.58079	-6.04227	-4.56202	-6.7411	-4.71664	-5.68323	-5.47442	-5.31605	-6.36859	-6.21741	-6.60313	-4.95209	-6.66999	-6.26491	-6.36859	-5.50715	-7.45558	-5.35129	-5.13441	-5.72304	-5.3803	-6.81774	-6.12762	-4.01964	-5.18863	-5.65191	-6.21741	-4.24825	-5.80195	-5.61514	-7.19488	-6.17232	-5.50715	-7.31638	-6.89997	-7.31638	-5.68323	-3.67705	-5.35129	-5.3803	-5.72304	-6.7411
PCSK1@hsa-miR-496.2@7mer-1a	PCSK1	hsa-miR-496.2	7mer-1a	-5.28334	-7.19488	-6.17232	-4.85625	-5.95969	-6.48066	-6.60313	-6.31589	-5.50715	-6.81774	-6.31589	-6.36859	-5.44524	-6.98945	-6.48066	-6.89997	-7.08751	-6.36859	-6.21741	-5.92043	-6.21741	-6.21741	-5.99969	-6.31589	-6.12762	-6.21741	-7.82491	-6.7411	-6.66999	-7.08751	-6.98945	-5.80195	-6.60313	-5.88149	-6.48066	-6.08407	-5.84174	-7.08751	-6.81774	-5.80195	-6.98945	-8.08771	-7.62227	-7.31638	-7.19488	-8.46382	-6.54047	-7.19488	-6.31589	-8.46426	-8.47023	-7.08751	-6.26491	-6.81774	-7.82491	-6.89997	-4.97545	-5.10866	-6.60313	-6.21741	-6.04227	-6.7411	-6.26491	-6.08407	-6.7411	-7.31638	-6.42285	-6.08407	-6.08407	-5.88149	-6.12762	-6.04227	-5.65191	-6.7411	-6.66999	-6.81774	-6.31589	-6.17232	-6.36859	-6.21741	-6.60313	-6.17232	-6.66999	-6.26491	-6.36859	-6.7411	-7.45558	-6.26491	-6.48066	-6.60313	-7.31638	-6.81774	-6.12762	-5.80195	-6.08407	-6.48066	-6.21741	-6.48066	-7.62227	-6.26491	-7.19488	-6.17232	-7.31638	-7.31638	-6.89997	-7.31638	-6.89997	-7.08751	-5.84174	-5.3803	-8.08771	-6.7411
PCSK1@hsa-miR-532-5p@7mer-m8	PCSK1	hsa-miR-532-5p	7mer-m8	-5.28334	-7.19488	-6.17232	-4.85625	-3.57273	-6.48066	-6.60313	-6.31589	-5.50715	-6.81774	-6.31589	-6.36859	-3.21928	-6.98945	-6.48066	-6.89997	-7.08751	-6.36859	-6.21741	-5.92043	-6.21741	-6.21741	-5.99969	-6.31589	-6.12762	-6.21741	-7.82491	-6.7411	-6.66999	-7.08751	-6.17232	-5.80195	-6.60313	-5.88149	-6.48066	-6.08407	-5.84174	-7.08751	-4.00644	-5.80195	-6.98945	-8.08771	-7.62227	-6.17232	-5.21639	-8.46382	-6.54047	-7.19488	-6.31589	-8.46426	-8.47023	-7.08751	-6.26491	-6.81774	-7.82491	-6.89997	-4.97545	-5.10866	-6.60313	-6.21741	-6.04227	-6.7411	-6.26491	-6.08407	-6.7411	-7.31638	-6.42285	-6.08407	-6.08407	-5.88149	-6.12762	-6.04227	-5.65191	-6.7411	-6.66999	-6.81774	-6.31589	-6.17232	-6.36859	-6.21741	-6.60313	-6.17232	-6.66999	-6.26491	-6.36859	-6.7411	-7.45558	-6.26491	-6.48066	-6.60313	-7.31638	-6.81774	-6.12762	-5.80195	-6.08407	-6.48066	-6.21741	-6.48066	-7.62227	-6.26491	-7.19488	-6.17232	-7.31638	-7.31638	-6.89997	-7.31638	-6.89997	-7.08751	-5.84174	-5.3803	-8.08771	-6.7411
PCSK1@hsa-miR-543@7mer-m8	PCSK1	hsa-miR-543	7mer-m8	-5.28334	-5.54485	-6.17232	-4.85625	3.33128	-5.21639	-5.72304	-6.31589	-5.50715	-4.85625	-6.31589	-5.21639	3.03818	-6.98945	-4.99991	-5.3803	-7.08751	-6.36859	-4.6763	-5.92043	-3.92749	-6.21741	-5.99969	-5.13441	-6.12762	-4.29369	-5.72304	-6.7411	-6.66999	-2.9205	-5.58079	-5.80195	-4.76625	-5.88149	-6.48066	-6.08407	-5.84174	-5.18863	4.63188	-5.80195	-6.98945	-4.49126	-5.92043	-5.7604	-3.02056	-5.0531	-6.54047	-7.19488	-4.85625	-6.08407	-5.50715	-7.08751	-6.26491	-6.81774	-5.47442	-5.58079	-4.97545	-5.10866	-5.80195	-6.21741	-6.04227	-3.92749	-6.26491	-6.08407	-6.7411	-5.21639	-6.42285	-3.93957	-6.08407	-4.69807	-6.12762	-6.04227	-4.56202	-6.7411	-5.21639	-5.88149	-5.61514	-5.31605	-6.36859	-6.21741	-6.60313	-4.95209	-6.66999	-6.26491	-6.36859	-5.61514	-7.45558	-5.35129	-5.54485	-5.72304	-7.31638	-6.81774	-6.12762	-4.07451	-6.08407	-5.65191	-6.21741	-4.58162	-7.62227	-5.61514	-7.19488	-6.17232	-5.50715	-7.31638	-6.89997	-5.61514	-6.89997	-3.67705	-5.84174	-5.3803	-5.72304	-6.7411
PCSK1@hsa-miR-599@8mer	PCSK1	hsa-miR-599	8mer	-5.28334	-7.19488	-6.17232	-4.85625	-3.8031	-6.48066	-6.60313	-6.31589	-5.50715	-6.81774	-6.31589	-6.36859	-3.8031	-6.98945	-6.48066	-6.89997	-7.08751	-6.36859	-6.21741	-5.92043	-6.21741	-6.21741	-5.99969	-6.31589	-6.12762	-6.21741	-7.82491	-6.7411	-6.66999	-5.7604	-6.98945	-5.80195	-6.60313	-5.88149	-6.48066	-6.08407	-5.84174	-7.08751	-2.74213	-5.80195	-6.98945	-8.08771	-7.62227	-7.31638	-7.19488	-8.46382	-6.54047	-7.19488	-6.31589	-8.46426	-8.47023	-7.08751	-6.26491	-6.81774	-7.82491	-6.89997	-4.97545	-5.10866	-6.60313	-6.21741	-6.04227	-6.7411	-6.26491	-6.08407	-6.7411	-7.31638	-6.42285	-6.08407	-6.08407	-5.88149	-6.12762	-6.04227	-5.65191	-6.7411	-6.66999	-6.81774	-6.31589	-6.17232	-6.36859	-6.21741	-6.60313	-6.17232	-6.66999	-6.26491	-6.36859	-6.7411	-7.45558	-6.26491	-6.48066	-6.60313	-7.31638	-6.81774	-6.12762	-5.80195	-6.08407	-6.48066	-6.21741	-6.48066	-5.80195	-6.26491	-7.19488	-6.17232	-7.31638	-7.31638	-6.89997	-7.31638	-6.89997	-7.08751	-5.84174	-5.3803	-8.08771	-6.7411
PCSK2@hsa-miR-200b-3p@8mer	PCSK2	hsa-miR-200b-3p	8mer	-5.41244	-6.48066	-6.31589	-5.0531	-5.84174	-6.26491	-6.60313	-6.17232	-6.04227	-6.81774	-6.54047	-6.60313	-5.58079	-7.19488	-6.21741	-6.89997	-6.89997	-6.66999	-6.21741	-6.08407	-6.21741	-6.60313	-6.08407	-6.31589	-6.60313	-5.99969	-7.82491	-7.08751	-6.7411	-6.98945	-7.45558	-5.84174	-6.81774	-5.99969	-6.31589	-6.60313	-5.92043	-6.66999	-6.36859	-5.54485	-6.66999	-7.19488	-6.98945	-7.08751	-6.98945	-7.82491	-5.95969	-6.66999	-6.31589	-7.08751	-8.08771	-6.98945	-6.04227	-6.7411	-7.62227	-6.81774	-5.47442	-5.0531	-7.62227	-6.60313	-6.42285	-6.26491	-6.48066	-6.42285	-7.31638	-7.31638	-6.89997	-6.54047	-6.60313	-6.31589	-6.66999	-6.42285	-5.92043	-6.98945	-6.7411	-7.19488	-6.66999	-6.48066	-6.81774	-6.7411	-7.82491	-6.31589	-6.89997	-6.54047	-6.60313	-6.89997	-8.46745	-6.60313	-6.89997	-6.7411	-7.62227	-7.31638	-6.42285	-6.04227	-6.66999	-7.31638	-6.81774	-6.31589	-8.46428	-6.36859	-7.62227	-6.54047	-7.62227	-6.89997	-7.08751	-6.66999	-7.62227	-6.7411	-6.54047	-5.54485	-8.08771	-7.19488
PCSK2@hsa-miR-299-5p@7mer-1a	PCSK2	hsa-miR-299-5p	7mer-1a	-5.41244	-6.48066	-6.31589	-5.0531	-5.84174	-6.26491	-6.60313	-6.17232	-6.04227	-6.81774	-5.68323	-6.60313	-5.58079	-7.19488	-6.21741	-6.89997	-6.89997	-6.66999	-6.21741	-6.08407	-6.21741	-6.60313	-6.08407	-6.31589	-6.60313	-5.99969	-7.82491	-7.08751	-6.7411	-6.98945	-7.45558	-5.84174	-6.81774	-5.99969	-6.31589	-6.60313	-5.92043	-6.66999	-5.0796	-5.54485	-6.66999	-7.19488	-6.98945	-7.08751	-6.98945	-7.82491	-5.95969	-6.66999	-6.31589	-7.08751	-6.42285	-6.98945	-6.04227	-6.7411	-7.62227	-6.81774	-5.47442	-5.0531	-7.62227	-6.60313	-6.42285	-6.26491	-6.48066	-6.42285	-7.31638	-7.31638	-6.89997	-6.54047	-6.60313	-6.31589	-6.66999	-6.42285	-5.92043	-6.98945	-6.7411	-7.19488	-6.66999	-6.48066	-6.81774	-6.7411	-7.82491	-6.31589	-6.89997	-6.54047	-6.60313	-6.89997	-8.46745	-6.60313	-6.89997	-6.7411	-7.62227	-7.31638	-6.42285	-6.04227	-6.66999	-7.31638	-6.81774	-6.31589	-8.46428	-6.36859	-7.62227	-6.54047	-7.62227	-6.89997	-7.08751	-6.66999	-7.62227	-6.7411	-6.54047	-5.54485	-8.08771	-7.19488
PCSK2@hsa-miR-362-3p@7mer-1a	PCSK2	hsa-miR-362-3p	7mer-1a	-5.41244	-6.48066	-6.31589	-5.0531	-4.69807	-6.26491	-6.60313	-6.17232	-6.04227	-6.81774	-6.54047	-6.60313	-5.58079	-7.19488	-5.58079	-6.89997	-6.89997	-6.66999	-6.21741	-6.08407	-6.21741	-6.60313	-6.08407	-6.31589	-6.60313	-5.99969	-7.82491	-7.08751	-6.7411	-6.98945	-7.45558	-5.84174	-6.81774	-5.99969	-6.31589	-6.60313	-5.92043	-6.66999	-6.36859	-5.54485	-6.66999	-7.19488	-6.98945	-7.08751	-6.98945	-7.82491	-5.95969	-6.66999	-6.31589	-7.08751	-6.42285	-5.44524	-6.04227	-6.7411	-7.62227	-6.81774	-5.47442	-5.0531	-7.62227	-6.60313	-6.42285	-6.26491	-6.48066	-6.42285	-7.31638	-7.31638	-6.89997	-3.97841	-6.60313	-6.31589	-6.66999	-6.42285	-5.92043	-6.98945	-6.7411	-7.19488	-6.66999	-6.48066	-6.81774	-6.7411	-7.82491	-6.31589	-6.89997	-6.54047	-6.60313	-6.89997	-8.46745	-6.60313	-6.89997	-6.7411	-7.62227	-5.41244	-6.42285	-6.04227	-6.66999	-7.31638	-6.81774	-6.31589	-8.46428	-6.36859	-7.62227	-6.54047	-7.62227	-6.89997	-7.08751	-6.66999	-7.62227	-6.7411	-6.54047	-5.54485	-8.08771	-3.53175
PCSK2@hsa-miR-381-3p@8mer	PCSK2	hsa-miR-381-3p	8mer	-5.41244	-6.48066	-6.31589	-5.0531	-5.84174	-6.26491	-6.60313	-6.17232	-6.04227	-6.81774	-6.54047	-6.60313	-5.58079	-7.19488	-6.21741	-6.89997	-6.89997	-6.66999	-6.21741	-6.08407	-6.21741	-6.60313	-6.08407	-6.31589	-6.60313	-5.99969	-7.82491	-7.08751	-6.7411	-6.98945	-7.45558	-5.84174	-6.81774	-5.99969	-6.31589	-6.60313	-5.92043	-6.66999	-6.36859	-5.54485	-6.66999	-7.19488	-6.98945	-7.08751	-6.98945	-7.82491	-5.95969	-6.66999	-6.31589	-7.08751	-8.08771	-6.98945	-6.04227	-6.7411	-7.62227	-6.81774	-5.47442	-5.0531	-7.62227	-6.60313	-6.42285	-6.26491	-6.48066	-6.42285	-7.31638	-7.31638	-6.89997	-6.54047	-6.60313	-6.31589	-6.66999	-6.42285	-5.92043	-6.98945	-6.7411	-7.19488	-6.66999	-6.48066	-6.81774	-6.7411	-7.82491	-6.31589	-6.89997	-6.54047	-6.60313	-6.89997	-8.46745	-6.60313	-6.89997	-6.7411	-7.62227	-7.31638	-6.42285	-6.04227	-6.66999	-7.31638	-6.81774	-6.31589	-8.46428	-6.36859	-7.62227	-6.54047	-7.62227	-6.89997	-7.08751	-6.66999	-7.62227	-6.7411	-6.54047	-5.54485	-8.08771	-7.19488
PCSK2@hsa-miR-9-5p@7mer-m8	PCSK2	hsa-miR-9-5p	7mer-m8	-5.41244	-6.48066	-6.31589	-5.0531	-5.84174	-6.26491	-6.60313	-6.17232	-6.04227	-6.81774	-6.54047	-6.60313	-5.58079	-7.19488	-6.21741	-6.89997	-6.89997	-6.66999	-6.21741	-6.08407	-6.21741	-6.60313	-6.08407	-6.31589	-6.60313	-5.99969	-7.82491	-7.08751	-6.7411	-6.98945	-7.45558	-5.84174	-6.81774	-5.99969	-6.31589	-6.60313	-5.92043	-6.66999	-5.0796	-5.54485	-6.66999	-7.19488	-6.98945	-7.08751	-6.98945	-7.82491	-5.95969	-6.66999	-6.31589	-7.08751	-8.08771	-6.98945	-6.04227	-6.7411	-7.62227	-6.81774	-5.47442	-5.0531	-7.62227	-6.60313	-6.42285	-6.26491	-6.48066	-6.42285	-7.31638	-7.31638	-6.89997	-6.54047	-6.60313	-6.31589	-6.66999	-6.42285	-5.92043	-6.98945	-6.7411	-7.19488	-6.66999	-6.48066	-6.81774	-6.7411	-7.82491	-6.31589	-6.89997	-6.54047	-6.60313	-6.89997	-8.46745	-6.60313	-6.89997	-6.7411	-7.62227	-7.31638	-6.42285	-6.04227	-6.66999	-7.31638	-6.81774	-6.31589	-8.46428	-6.36859	-7.62227	-6.54047	-7.62227	-6.89997	-7.08751	-6.66999	-7.62227	-6.7411	-6.54047	-5.54485	-8.08771	-7.19488
PCSK5@hsa-miR-101-3p.1@7mer-1a	PCSK5	hsa-miR-101-3p.1	7mer-1a	-5.7604	-6.48066	-5.58079	-5.31605	-5.58079	-6.17232	-6.60313	-6.04227	-6.04227	-6.48066	-6.26491	-6.60313	-5.84174	-6.66999	-6.17232	-7.19488	-6.60313	-7.31638	-5.88149	-5.92043	-5.0531	-6.54047	-6.12762	-6.31589	-6.48066	-5.68323	-7.45558	-7.08751	-6.60313	-6.7411	-6.17232	-5.72304	-6.54047	-5.68323	-5.95969	-6.08407	-5.80195	-6.36859	-5.92043	-5.16107	-6.21741	-7.19488	-6.48066	-7.08751	-6.81774	-7.45558	-5.88149	-6.48066	-5.84174	-6.60313	-7.31638	-6.48066	-5.99969	-6.31589	-6.81774	-6.54047	-5.18863	-4.58162	-7.08751	-6.48066	-6.42285	-5.68323	-6.66999	-6.42285	-6.98945	-6.26491	-6.66999	-6.08407	-6.66999	-6.26491	-6.66999	-6.89997	-5.80195	-6.98945	-7.45558	-6.98945	-6.66999	-6.60313	-7.62227	-6.7411	-8.08771	-6.31589	-7.31638	-5.0796	-6.98945	-6.81774	-8.08771	-6.48066	-6.54047	-6.7411	-7.62227	-4.87996	-5.13441	-6.42285	-5.24874	-7.19488	-6.81774	-5.84174	-6.89997	-7.62227	-7.19488	-6.81774	-7.45558	-6.60313	-7.08751	-6.12762	-6.89997	-5.24874	-6.48066	-4.76625	-7.62227	-5.7604
PCSK5@hsa-miR-101-3p.2@7mer-m8	PCSK5	hsa-miR-101-3p.2	7mer-m8	-5.7604	-6.48066	-5.58079	-5.31605	-5.58079	-6.17232	-6.60313	-6.04227	-6.04227	-6.48066	-6.26491	-6.60313	-5.84174	-5.58079	-6.17232	-7.19488	-6.60313	-4.99991	-5.88149	-5.92043	-6.12762	-6.54047	-6.12762	-6.31589	-5.16107	-5.68323	-7.45558	-7.08751	-6.60313	-6.7411	-6.98945	-5.72304	-6.54047	-5.68323	-4.92447	-4.95209	-5.80195	-5.28334	-5.92043	-5.16107	-4.50849	-7.19488	-6.48066	-7.08751	-6.81774	-7.45558	-5.88149	-4.92447	-5.84174	-6.60313	-6.36859	-6.48066	-5.99969	-4.74024	-6.81774	-5.58079	-2.84938	-3.92749	-7.08751	-6.48066	-6.42285	-3.06499	-5.50715	-6.42285	-6.98945	-5.61514	-5.65191	-6.08407	-6.66999	-6.26491	-6.66999	-6.89997	-5.80195	-6.98945	-7.45558	-6.98945	-6.66999	-6.60313	-7.62227	-4.18775	-8.08771	-6.31589	-5.68323	-6.54047	-6.98945	-6.81774	-8.08771	-6.48066	-6.54047	-6.7411	-5.7604	-7.19488	-6.54047	-6.42285	-5.3803	-7.19488	-6.81774	-5.84174	-5.7604	-5.84174	-6.04227	-6.81774	-5.61514	-6.60313	-7.08751	-5.47442	-6.89997	-5.24874	-5.47442	-4.76625	-7.62227	-5.7604
PCSK5@hsa-miR-1271-5p@7mer-1a	PCSK5	hsa-miR-1271-5p	7mer-1a	-5.7604	-6.48066	-5.58079	-5.31605	-5.58079	-6.17232	-6.60313	-6.04227	-6.04227	-6.48066	-6.26491	-6.60313	-5.84174	-6.66999	-6.17232	-7.19488	-6.60313	-7.31638	-5.88149	-5.92043	-6.12762	-6.54047	-6.12762	-6.31589	-6.48066	-5.68323	-7.45558	-7.08751	-6.60313	-6.7411	-6.98945	-5.72304	-6.54047	-5.68323	-5.95969	-6.08407	-5.80195	-6.36859	-5.92043	-5.16107	-6.21741	-7.19488	-6.48066	-7.08751	-5.68323	-7.45558	-5.88149	-6.48066	-5.84174	-6.60313	-7.31638	-6.48066	-5.99969	-6.31589	-6.81774	-6.54047	-5.18863	-4.58162	-7.08751	-6.48066	-6.42285	-5.68323	-6.66999	-6.42285	-6.98945	-6.26491	-6.66999	-6.08407	-6.66999	-6.26491	-6.66999	-6.89997	-5.80195	-6.98945	-7.45558	-6.98945	-6.66999	-6.60313	-7.62227	-6.7411	-8.08771	-6.31589	-7.31638	-6.54047	-6.98945	-6.81774	-8.08771	-6.48066	-6.54047	-6.7411	-7.62227	-7.19488	-6.54047	-6.42285	-6.42285	-7.19488	-6.81774	-5.84174	-6.89997	-7.62227	-7.19488	-6.81774	-7.45558	-6.60313	-7.08751	-6.12762	-6.89997	-5.24874	-6.48066	-4.76625	-7.62227	-5.7604
PCSK5@hsa-miR-133a-3p.2@7mer-1a	PCSK5	hsa-miR-133a-3p.2	7mer-1a	-5.7604	-6.48066	-5.58079	-5.31605	-5.58079	-6.17232	-6.60313	-6.04227	-6.04227	-6.48066	-6.26491	-6.60313	-5.84174	-6.66999	-6.17232	-7.19488	-6.60313	-7.31638	-5.88149	-5.92043	-6.12762	-6.54047	-6.12762	-6.31589	-6.48066	-5.68323	-7.45558	-7.08751	-6.60313	-6.7411	-6.98945	-5.72304	-6.54047	-5.68323	-5.95969	-6.08407	-5.80195	-6.36859	-5.92043	-5.16107	-6.21741	-7.19488	-6.48066	-7.08751	-5.68323	-7.45558	-5.88149	-6.48066	-5.84174	-6.60313	-7.31638	-6.48066	-5.99969	-6.31589	-6.81774	-6.54047	-5.18863	-4.58162	-7.08751	-6.48066	-6.42285	-5.68323	-6.66999	-6.42285	-6.98945	-6.26491	-6.66999	-6.08407	-6.66999	-6.26491	-6.66999	-6.89997	-5.80195	-6.98945	-7.45558	-6.98945	-6.66999	-6.60313	-7.62227	-6.7411	-8.08771	-6.31589	-7.31638	-6.54047	-6.98945	-6.81774	-8.08771	-6.48066	-6.54047	-6.7411	-7.62227	-7.19488	-6.54047	-6.42285	-6.42285	-7.19488	-6.81774	-5.84174	-5.7604	-7.62227	-7.19488	-6.81774	-7.45558	-6.60313	-7.08751	-6.12762	-6.89997	-5.24874	-6.48066	-4.76625	-7.62227	-5.7604
PCSK5@hsa-miR-139-5p@7mer-1a	PCSK5	hsa-miR-139-5p	7mer-1a	-5.7604	-6.48066	-5.58079	-5.31605	-5.58079	-6.17232	-6.60313	-6.04227	-6.04227	-6.48066	-6.26491	-6.60313	-5.84174	-5.58079	-6.17232	-7.19488	-6.60313	-4.99991	-5.88149	-5.92043	-6.12762	-6.54047	-6.12762	-6.31589	-5.16107	-5.68323	-7.45558	-7.08751	-6.60313	-6.7411	-6.98945	-5.72304	-6.54047	-5.68323	-4.92447	-4.95209	-5.80195	-5.28334	-5.92043	-5.16107	-4.50849	-7.19488	-6.48066	-7.08751	-6.81774	-7.45558	-5.88149	-4.92447	-5.84174	-6.60313	-6.36859	-6.48066	-5.99969	-4.74024	-6.81774	-5.58079	-2.84938	-3.92749	-7.08751	-6.48066	-6.42285	-3.06499	-5.50715	-6.42285	-6.98945	-5.61514	-5.65191	-6.08407	-6.66999	-6.26491	-6.66999	-6.89997	-5.80195	-6.98945	-7.45558	-6.98945	-6.66999	-6.60313	-7.62227	-4.18775	-8.08771	-6.31589	-5.68323	-6.54047	-6.98945	-6.81774	-8.08771	-6.48066	-6.54047	-6.7411	-5.7604	-7.19488	-6.54047	-6.42285	-5.3803	-7.19488	-6.81774	-5.84174	-5.7604	-5.84174	-6.04227	-6.81774	-5.61514	-6.60313	-7.08751	-5.47442	-6.89997	-5.24874	-5.47442	-4.76625	-7.62227	-5.7604
PCSK5@hsa-miR-144-3p@8mer	PCSK5	hsa-miR-144-3p	8mer	-5.7604	-6.48066	-5.58079	-5.31605	-5.58079	-6.17232	-6.60313	-6.04227	-6.04227	-6.48066	-6.26491	-6.60313	-5.84174	-6.66999	-6.17232	-7.19488	-6.60313	-7.31638	-5.88149	-5.92043	-6.12762	-6.54047	-6.12762	-6.31589	-6.48066	-5.68323	-7.45558	-7.08751	-6.60313	-6.7411	-6.98945	-5.72304	-6.54047	-5.68323	-5.95969	-6.08407	-5.80195	-6.36859	-5.92043	-5.16107	-6.21741	-7.19488	-5.80195	-7.08751	-6.81774	-7.45558	-5.88149	-6.48066	-5.84174	-6.60313	-7.31638	-6.48066	-5.99969	-6.31589	-6.81774	-6.54047	-5.18863	-4.58162	-7.08751	-6.48066	-6.42285	-5.68323	-6.66999	-6.42285	-6.98945	-6.26491	-6.66999	-6.08407	-6.66999	-6.26491	-6.66999	-6.89997	-5.80195	-6.98945	-7.45558	-5.92043	-6.66999	-6.60313	-7.62227	-6.7411	-8.08771	-6.31589	-7.31638	-6.54047	-6.98945	-6.81774	-8.08771	-6.48066	-6.54047	-6.7411	-7.62227	-7.19488	-6.54047	-6.42285	-6.42285	-7.19488	-6.81774	-5.84174	-6.89997	-7.62227	-7.19488	-6.81774	-7.45558	-6.60313	-7.08751	-6.12762	-6.89997	-5.24874	-6.48066	-4.76625	-7.62227	-5.7604
PCSK5@hsa-miR-145-5p@8mer	PCSK5	hsa-miR-145-5p	8mer	-5.7604	-6.48066	-5.58079	-5.31605	-5.58079	-6.17232	-6.60313	-6.04227	-6.04227	-6.48066	-6.26491	-6.60313	-5.84174	-6.66999	-6.17232	-7.19488	-6.60313	-7.31638	-5.88149	-5.92043	-6.12762	-6.54047	-6.12762	-6.31589	-6.48066	-5.68323	-7.45558	-7.08751	-6.60313	-6.7411	-6.98945	-5.72304	-6.54047	-5.68323	-5.95969	-6.08407	-5.80195	-6.36859	-5.92043	-5.16107	-6.21741	-7.19488	-6.48066	-7.08751	-6.81774	-7.45558	-5.88149	-6.48066	-5.84174	-6.60313	-7.31638	-6.48066	-5.99969	-6.31589	-6.81774	-6.54047	-5.18863	-4.58162	-7.08751	-6.48066	-6.42285	-5.68323	-6.66999	-6.42285	-6.98945	-6.26491	-6.66999	-6.08407	-6.66999	-6.26491	-6.66999	-6.89997	-5.80195	-6.98945	-7.45558	-6.98945	-6.66999	-6.60313	-7.62227	-6.7411	-8.08771	-6.31589	-7.31638	-6.54047	-6.98945	-6.81774	-8.08771	-6.48066	-6.54047	-6.7411	-7.62227	-7.19488	-6.54047	-6.42285	-6.42285	-7.19488	-6.81774	-5.84174	-6.89997	-7.62227	-7.19488	-6.81774	-7.45558	-6.60313	-7.08751	-6.12762	-6.89997	-5.24874	-6.48066	-4.76625	-7.62227	-5.7604
PCSK5@hsa-miR-154-5p@7mer-1a	PCSK5	hsa-miR-154-5p	7mer-1a	-5.7604	-5.72304	-5.58079	-5.31605	-5.58079	-6.17232	-6.60313	-6.04227	-6.04227	-6.48066	-6.26491	-6.60313	-5.84174	-6.66999	-6.17232	-7.19488	-6.60313	-7.31638	-5.88149	-5.92043	-6.12762	-6.54047	-5.28334	-6.31589	-6.48066	-5.68323	-7.45558	-7.08751	-6.60313	-5.7604	-6.98945	-5.72304	-6.54047	-5.68323	-5.95969	-6.08407	-5.80195	-6.36859	-5.92043	-5.16107	-6.21741	-7.19488	-6.48066	-7.08751	-4.85625	-7.45558	-5.88149	-6.48066	-5.84174	-6.60313	-6.36859	-6.48066	-5.0531	-4.74024	-4.85625	-6.54047	-5.18863	-4.58162	-7.08751	-6.48066	-6.42285	-3.42997	-6.66999	-6.42285	-6.98945	-5.61514	-5.13441	-6.08407	-6.66999	-4.81065	-6.66999	-6.89997	-5.80195	-6.98945	-5.28334	-5.72304	-5.80195	-6.60313	-7.62227	-6.7411	-5.84174	-6.31589	-7.31638	-6.54047	-6.98945	-6.81774	-8.08771	-6.48066	-6.54047	-6.7411	-7.62227	-7.19488	-6.54047	-6.42285	-6.42285	-7.19488	-4.85625	-5.84174	-6.89997	-7.62227	-5.7604	-6.81774	-7.45558	-6.60313	-7.08751	-6.12762	-6.89997	-5.24874	-6.48066	-3.17676	-7.62227	-5.7604
PCSK5@hsa-miR-182-5p@7mer-1a	PCSK5	hsa-miR-182-5p	7mer-1a	-5.7604	-6.48066	-5.58079	-5.31605	-5.58079	-6.17232	-6.60313	-6.04227	-6.04227	-6.48066	-6.26491	-6.60313	-5.84174	-6.66999	-6.17232	-7.19488	-6.60313	-7.31638	-5.88149	-5.92043	-6.12762	-6.54047	-6.12762	-6.31589	-6.48066	-5.68323	-7.45558	-7.08751	-6.60313	-6.7411	-6.98945	-5.72304	-6.54047	-5.68323	-5.95969	-6.08407	-5.80195	-6.36859	-5.92043	-5.16107	-6.21741	-7.19488	-6.48066	-7.08751	-6.81774	-7.45558	-5.88149	-6.48066	-5.84174	-6.60313	-7.31638	-6.48066	-5.99969	-6.31589	-6.81774	-6.54047	-5.18863	-4.58162	-7.08751	-6.48066	-6.42285	-5.68323	-6.66999	-6.42285	-6.98945	-6.26491	-6.66999	-6.08407	-6.66999	-6.26491	-6.66999	-6.89997	-5.80195	-6.98945	-7.45558	-6.98945	-6.66999	-6.60313	-7.62227	-6.7411	-8.08771	-6.31589	-7.31638	-6.54047	-6.98945	-6.81774	-8.08771	-6.48066	-6.54047	-6.7411	-7.62227	-7.19488	-6.54047	-6.42285	-6.42285	-7.19488	-6.81774	-5.84174	-5.21639	-5.58079	-7.19488	-6.81774	-7.45558	-6.60313	-7.08751	-5.47442	-6.89997	-5.24874	-6.48066	-4.76625	-7.62227	-5.7604
PCSK5@hsa-miR-200b-3p@7mer-m8	PCSK5	hsa-miR-200b-3p	7mer-m8	-5.7604	-6.48066	-5.58079	-5.31605	-5.58079	-5.18863	-5.84174	-6.04227	-6.04227	-6.48066	-5.47442	-6.60313	-5.84174	-6.66999	-6.17232	-7.19488	-6.60313	-7.31638	-5.88149	-5.92043	-6.12762	-6.54047	-6.12762	-6.31589	-6.48066	-5.68323	-5.68323	-7.08751	-6.60313	-6.7411	-6.98945	-5.72304	-6.54047	-5.68323	-5.95969	-6.08407	-4.30895	-6.36859	-5.92043	-5.16107	-6.21741	-7.19488	-5.72304	-7.08751	-5.21639	-7.45558	-4.69807	-6.48066	-5.84174	-5.92043	-6.36859	-6.48066	-5.99969	-6.31589	-6.81774	-6.54047	-5.18863	-3.5525	-7.08751	-6.48066	-6.42285	-5.68323	-6.66999	-6.42285	-6.98945	-6.26491	-6.66999	-6.08407	-6.66999	-6.26491	-6.66999	-5.41244	-5.80195	-6.98945	-5.61514	-6.98945	-6.66999	-6.60313	-5.68323	-6.7411	-8.08771	-6.31589	-7.31638	-6.54047	-6.98945	-5.65191	-8.08771	-6.48066	-6.54047	-6.7411	-7.62227	-7.19488	-6.54047	-6.42285	-6.42285	-7.19488	-6.81774	-5.84174	-6.89997	-7.62227	-7.19488	-6.81774	-7.45558	-6.60313	-7.08751	-5.21639	-6.89997	-5.24874	-6.48066	-4.76625	-7.62227	-5.7604
PCSK5@hsa-miR-29a-3p@8mer	PCSK5	hsa-miR-29a-3p	8mer	-5.7604	-6.48066	-5.58079	-5.31605	-5.58079	-6.17232	-6.60313	-6.04227	-6.04227	-6.48066	-6.26491	-6.60313	-5.84174	-6.66999	-6.17232	-7.19488	-6.60313	-7.31638	-5.88149	-5.92043	-6.12762	-6.54047	-6.12762	-6.31589	-6.48066	-5.68323	-7.45558	-7.08751	-6.60313	-6.7411	-6.98945	-5.72304	-6.54047	-5.68323	-5.95969	-6.08407	-5.80195	-6.36859	-5.92043	-5.16107	-6.21741	-7.19488	-6.48066	-7.08751	-6.81774	-7.45558	-5.88149	-6.48066	-5.84174	-6.60313	-7.31638	-6.48066	-5.99969	-6.31589	-6.81774	-6.54047	-5.18863	-4.58162	-7.08751	-6.48066	-6.42285	-5.68323	-6.66999	-6.42285	-6.98945	-6.26491	-6.66999	-6.08407	-6.66999	-6.26491	-6.66999	-6.89997	-5.80195	-6.98945	-7.45558	-6.98945	-6.66999	-6.60313	-7.62227	-6.7411	-8.08771	-6.31589	-7.31638	-6.54047	-6.98945	-6.81774	-8.08771	-6.48066	-6.54047	-6.7411	-7.62227	-7.19488	-6.54047	-6.42285	-6.42285	-7.19488	-6.81774	-5.84174	-6.89997	-7.62227	-7.19488	-6.81774	-7.45558	-5.84174	-7.08751	-6.12762	-6.89997	-5.24874	-6.48066	-4.76625	-7.62227	-5.7604
PCSK5@hsa-miR-29b-3p@7mer-m8	PCSK5	hsa-miR-29b-3p	7mer-m8	-5.7604	-6.48066	-5.58079	-5.31605	-5.58079	-6.17232	-6.60313	-6.04227	-6.04227	-6.48066	-6.26491	-6.60313	-5.84174	-6.66999	-6.17232	-7.19488	-6.60313	-7.31638	-5.88149	-5.92043	-6.12762	-6.54047	-6.12762	-6.31589	-6.48066	-5.68323	-7.45558	-7.08751	-6.60313	-6.7411	-6.98945	-5.72304	-6.54047	-5.68323	-5.95969	-6.08407	-5.80195	-6.36859	-5.92043	-5.16107	-6.21741	-7.19488	-6.48066	-7.08751	-6.81774	-7.45558	-5.88149	-6.48066	-5.84174	-6.60313	-7.31638	-6.48066	-5.99969	-6.31589	-6.81774	-6.54047	-5.18863	-4.58162	-7.08751	-6.48066	-6.42285	-5.68323	-6.66999	-6.42285	-6.98945	-6.26491	-6.66999	-6.08407	-6.66999	-6.26491	-6.66999	-6.89997	-5.80195	-6.98945	-7.45558	-6.98945	-6.66999	-6.60313	-7.62227	-6.7411	-8.08771	-6.31589	-7.31638	-6.54047	-6.98945	-6.81774	-8.08771	-6.48066	-6.54047	-6.7411	-7.62227	-7.19488	-6.54047	-6.42285	-6.42285	-7.19488	-6.81774	-5.84174	-6.89997	-7.62227	-7.19488	-6.81774	-7.45558	-5.84174	-7.08751	-6.12762	-6.89997	-5.24874	-6.48066	-4.76625	-7.62227	-5.7604
PCSK5@hsa-miR-3064-5p@8mer	PCSK5	hsa-miR-3064-5p	8mer	-5.7604	-6.48066	-5.58079	-5.31605	-5.58079	-6.17232	-6.60313	-6.04227	-6.04227	-6.48066	-6.26491	-6.60313	-5.84174	-6.66999	-6.17232	-7.19488	-6.60313	-7.31638	-5.88149	-5.92043	-6.12762	-6.54047	-6.12762	-6.31589	-6.48066	-5.68323	-7.45558	-7.08751	-6.60313	-6.7411	-6.98945	-5.72304	-6.54047	-5.68323	-5.95969	-6.08407	-5.80195	-6.36859	-5.92043	-5.16107	-6.21741	-7.19488	-6.48066	-7.08751	-6.81774	-7.45558	-5.88149	-6.48066	-5.84174	-6.60313	-7.31638	-6.48066	-5.99969	-6.31589	-6.81774	-6.54047	-5.18863	-4.58162	-7.08751	-6.48066	-6.42285	-5.68323	-6.66999	-6.42285	-6.98945	-6.26491	-6.66999	-6.08407	-6.66999	-6.26491	-6.66999	-6.89997	-5.80195	-6.98945	-7.45558	-6.98945	-6.66999	-6.60313	-7.62227	-6.7411	-8.08771	-6.31589	-7.31638	-6.54047	-6.98945	-6.81774	-8.08771	-6.48066	-6.54047	-6.7411	-7.62227	-7.19488	-6.54047	-6.42285	-6.42285	-7.19488	-6.81774	-5.84174	-6.89997	-7.62227	-7.19488	-6.81774	-7.45558	-6.60313	-7.08751	-6.12762	-6.89997	-5.24874	-6.48066	-3.86204	-7.62227	-5.7604
PCSK5@hsa-miR-340-5p@7mer-1a	PCSK5	hsa-miR-340-5p	7mer-1a	-5.7604	-6.48066	-5.58079	-5.31605	-5.58079	-6.17232	-6.60313	-6.04227	-6.04227	-6.48066	-6.26491	-6.60313	-5.84174	-6.66999	-6.17232	-7.19488	-6.60313	-7.31638	-5.88149	-5.92043	-6.12762	-6.54047	-6.12762	-6.31589	-6.48066	-5.68323	-7.45558	-7.08751	-6.60313	-6.7411	-6.98945	-5.72304	-6.54047	-5.68323	-5.95969	-6.08407	-5.80195	-6.36859	-5.92043	-5.16107	-6.21741	-7.19488	-6.48066	-7.08751	-6.81774	-7.45558	-5.88149	-6.48066	-5.84174	-6.60313	-7.31638	-6.48066	-5.99969	-6.31589	-6.81774	-6.54047	-5.18863	-4.58162	-7.08751	-6.48066	-6.42285	-5.68323	-6.66999	-6.42285	-6.98945	-6.26491	-6.66999	-6.08407	-6.66999	-6.26491	-6.66999	-6.89997	-5.80195	-6.98945	-7.45558	-6.98945	-6.66999	-6.60313	-7.62227	-6.7411	-8.08771	-6.31589	-7.31638	-6.54047	-6.98945	-6.81774	-8.08771	-6.48066	-6.54047	-6.7411	-7.62227	-7.19488	-6.54047	-6.42285	-6.42285	-7.19488	-6.81774	-5.84174	-6.89997	-7.62227	-7.19488	-6.81774	-7.45558	-6.60313	-7.08751	-6.12762	-6.89997	-5.24874	-6.48066	-4.76625	-7.62227	-5.7604
PCSK5@hsa-miR-365a-3p@8mer	PCSK5	hsa-miR-365a-3p	8mer	-5.7604	-6.48066	-5.58079	-5.31605	-5.58079	-6.17232	-6.60313	-6.04227	-6.04227	-6.48066	-6.26491	-6.60313	-5.84174	-6.66999	-6.17232	-7.19488	-6.60313	-7.31638	-5.88149	-5.92043	-6.12762	-6.54047	-6.12762	-6.31589	-6.48066	-5.68323	-7.45558	-7.08751	-6.60313	-6.7411	-6.98945	-5.72304	-6.54047	-5.68323	-5.95969	-6.08407	-5.80195	-6.36859	-5.92043	-5.16107	-6.21741	-7.19488	-6.48066	-7.08751	-6.81774	-7.45558	-5.88149	-6.48066	-5.84174	-6.60313	-7.31638	-6.48066	-5.99969	-6.31589	-6.81774	-6.54047	-5.18863	-4.58162	-7.08751	-6.48066	-6.42285	-5.68323	-6.66999	-6.42285	-6.98945	-6.26491	-6.66999	-6.08407	-6.66999	-6.26491	-6.66999	-6.89997	-5.80195	-6.98945	-7.45558	-6.98945	-6.66999	-6.60313	-7.62227	-6.7411	-8.08771	-6.31589	-7.31638	-6.54047	-6.98945	-6.81774	-8.08771	-6.48066	-6.54047	-6.7411	-7.62227	-7.19488	-6.54047	-6.42285	-6.42285	-7.19488	-6.81774	-5.84174	-6.89997	-7.62227	-7.19488	-6.81774	-7.45558	-6.60313	-7.08751	-6.12762	-6.89997	-5.24874	-6.48066	-4.76625	-7.62227	-5.7604
PCSK5@hsa-miR-410-3p@8mer	PCSK5	hsa-miR-410-3p	8mer	-5.7604	-6.48066	-5.58079	-5.31605	-5.58079	-6.17232	-6.60313	-6.04227	-6.04227	-6.48066	-6.26491	-6.60313	-5.84174	-6.66999	-6.17232	-7.19488	-6.60313	-7.31638	-5.88149	-5.92043	-6.12762	-6.54047	-6.12762	-6.31589	-6.48066	-5.68323	-7.45558	-7.08751	-6.60313	-6.7411	-6.98945	-5.72304	-6.54047	-5.68323	-5.95969	-6.08407	-5.80195	-6.36859	-5.92043	-5.16107	-6.21741	-7.19488	-6.48066	-7.08751	-6.81774	-7.45558	-5.88149	-6.48066	-5.84174	-6.60313	-7.31638	-6.48066	-5.99969	-6.31589	-6.81774	-6.54047	-5.18863	-4.58162	-7.08751	-6.48066	-6.42285	-5.68323	-6.66999	-6.42285	-6.98945	-6.26491	-6.66999	-6.08407	-6.66999	-6.26491	-6.66999	-6.89997	-5.80195	-6.98945	-7.45558	-6.98945	-6.66999	-6.60313	-7.62227	-6.7411	-8.08771	-6.31589	-7.31638	-6.54047	-6.98945	-6.81774	-8.08771	-6.48066	-6.54047	-6.7411	-7.62227	-7.19488	-6.54047	-6.42285	-6.42285	-7.19488	-6.81774	-5.84174	-6.89997	-7.62227	-7.19488	-6.81774	-7.45558	-6.60313	-7.08751	-6.12762	-6.89997	-5.24874	-6.48066	-4.76625	-7.62227	-5.7604
PCSK5@hsa-miR-424-5p@8mer	PCSK5	hsa-miR-424-5p	8mer	-5.7604	-6.48066	-5.58079	-5.31605	-5.58079	-6.17232	-6.60313	-6.04227	-6.04227	-6.48066	-6.26491	-6.60313	-5.84174	-6.66999	-6.17232	-7.19488	-6.60313	-7.31638	-5.88149	-5.92043	-6.12762	-6.54047	-6.12762	-6.31589	-6.48066	-5.68323	-7.45558	-7.08751	-6.60313	-6.7411	-6.98945	-5.72304	-6.54047	-5.68323	-5.95969	-6.08407	-5.80195	-6.36859	-5.92043	-5.16107	-6.21741	-7.19488	-6.48066	-7.08751	-6.81774	-7.45558	-5.88149	-6.48066	-5.84174	-6.60313	-7.31638	-6.48066	-5.99969	-6.31589	-6.81774	-6.54047	-5.18863	-4.58162	-7.08751	-6.48066	-6.42285	-5.68323	-6.66999	-6.42285	-6.98945	-6.26491	-6.66999	-6.08407	-6.66999	-6.26491	-6.66999	-6.89997	-5.80195	-6.98945	-7.45558	-6.98945	-6.66999	-6.60313	-7.62227	-6.7411	-8.08771	-6.31589	-7.31638	-6.54047	-6.98945	-6.81774	-8.08771	-6.48066	-6.54047	-6.7411	-7.62227	-7.19488	-6.54047	-6.42285	-6.42285	-7.19488	-6.81774	-5.84174	-6.89997	-7.62227	-7.19488	-6.81774	-7.45558	-6.60313	-7.08751	-6.12762	-6.89997	-5.24874	-6.48066	-4.76625	-7.62227	-5.7604
PCSK5@hsa-miR-488-3p@7mer-1a	PCSK5	hsa-miR-488-3p	7mer-1a	-5.7604	-6.48066	-5.58079	-5.31605	-4.63987	-5.18863	-5.92043	-6.04227	-6.04227	-6.48066	-5.65191	-5.35129	-4.65852	-5.35129	-6.17232	-6.08407	-5.31605	-7.31638	-4.00644	-5.92043	-5.0531	-5.44524	-5.28334	-6.31589	-6.48066	-3.71295	-7.45558	-7.08751	-5.61514	-6.7411	-6.98945	-5.72304	-6.54047	-5.68323	-5.95969	-4.47352	-3.8385	-6.36859	-5.92043	-3.97841	-4.50849	-7.19488	-5.80195	-5.84174	-3.78098	-5.88149	-4.69807	-4.37277	-5.84174	-5.92043	-6.12762	-5.44524	-5.99969	-4.74024	-6.81774	-5.13441	-5.18863	-3.92749	-7.08751	-4.85625	-6.42285	-3.06499	-5.50715	-6.42285	-6.98945	-6.26491	-5.35129	-3.93957	-4.6763	-6.26491	-6.66999	-6.89997	-5.80195	-6.98945	-7.45558	-5.72304	-6.66999	-6.60313	-5.50715	-6.7411	-8.08771	-6.31589	-5.68323	-6.54047	-6.98945	-5.54485	-5.50715	-6.48066	-6.54047	-5.88149	-7.62227	-5.28334	-6.54047	-6.42285	-5.24874	-5.80195	-4.76625	-3.95369	-5.21639	-5.41244	-5.65191	-5.18863	-5.3803	-5.16107	-5.3803	-5.21639	-5.50715	-5.24874	-6.48066	-3.00475	-5.68323	-5.7604
PCSK5@hsa-miR-543@7mer-1a	PCSK5	hsa-miR-543	7mer-1a	-5.7604	-6.48066	-5.58079	-5.31605	-5.58079	-6.17232	-6.60313	-6.04227	-6.04227	-6.48066	-6.26491	-6.60313	-5.84174	-6.66999	-6.17232	-7.19488	-6.60313	-7.31638	-5.88149	-5.92043	-6.12762	-6.54047	-6.12762	-6.31589	-6.48066	-5.68323	-7.45558	-7.08751	-6.60313	-6.7411	-6.98945	-5.72304	-6.54047	-5.68323	-5.95969	-6.08407	-4.65852	-6.36859	-5.92043	-5.16107	-6.21741	-7.19488	-6.48066	-7.08751	-6.81774	-7.45558	-5.88149	-6.48066	-5.84174	-6.60313	-7.31638	-6.48066	-5.99969	-6.31589	-6.81774	-6.54047	-5.18863	-4.58162	-7.08751	-6.48066	-6.42285	-5.68323	-5.72304	-6.42285	-6.98945	-6.26491	-6.66999	-6.08407	-6.66999	-6.26491	-6.66999	-6.89997	-5.80195	-6.98945	-7.45558	-6.98945	-6.66999	-6.60313	-7.62227	-6.7411	-8.08771	-6.31589	-7.31638	-6.54047	-6.98945	-6.81774	-8.08771	-6.48066	-6.54047	-6.7411	-7.62227	-7.19488	-6.54047	-6.42285	-6.42285	-7.19488	-6.81774	-5.84174	-6.89997	-7.62227	-7.19488	-6.81774	-7.45558	-6.60313	-5.92043	-6.12762	-6.89997	-5.24874	-6.48066	-4.76625	-7.62227	-5.7604
PCSK5@hsa-miR-802@7mer-1a	PCSK5	hsa-miR-802	7mer-1a	-5.7604	-6.48066	-5.58079	-5.31605	-5.58079	-6.17232	-6.60313	-6.04227	-6.04227	-6.48066	-6.26491	-6.60313	-5.84174	-6.66999	-6.17232	-7.19488	-6.60313	-7.31638	-5.88149	-5.92043	-6.12762	-6.54047	-6.12762	-6.31589	-6.48066	-5.68323	-7.45558	-7.08751	-6.60313	-6.7411	-6.98945	-5.72304	-6.54047	-5.68323	-5.95969	-6.08407	-5.80195	-6.36859	-5.92043	-5.16107	-6.21741	-7.19488	-6.48066	-7.08751	-6.81774	-7.45558	-5.88149	-6.48066	-5.84174	-6.60313	-7.31638	-6.48066	-5.99969	-6.31589	-6.81774	-6.54047	-5.18863	-4.58162	-7.08751	-6.48066	-6.42285	-5.68323	-6.66999	-6.42285	-6.98945	-6.26491	-6.66999	-6.08407	-6.66999	-6.26491	-6.66999	-6.89997	-5.80195	-6.98945	-7.45558	-6.98945	-6.66999	-6.60313	-7.62227	-6.7411	-8.08771	-6.31589	-7.31638	-6.54047	-6.98945	-6.81774	-8.08771	-6.48066	-6.54047	-6.7411	-7.62227	-7.19488	-6.54047	-6.42285	-6.42285	-7.19488	-6.81774	-5.84174	-6.89997	-7.62227	-7.19488	-6.81774	-7.45558	-6.60313	-7.08751	-6.12762	-6.89997	-5.24874	-6.48066	-4.76625	-7.62227	-5.7604
PCSK5@hsa-miR-802@7mer-m8	PCSK5	hsa-miR-802	7mer-m8	-5.7604	-6.48066	-5.58079	-5.31605	-5.58079	-6.17232	-6.60313	-6.04227	-6.04227	-6.48066	-6.26491	-6.60313	-5.84174	-6.66999	-6.17232	-7.19488	-6.60313	-7.31638	-5.88149	-5.92043	-6.12762	-6.54047	-6.12762	-6.31589	-6.48066	-5.68323	-7.45558	-7.08751	-6.60313	-6.7411	-6.98945	-5.72304	-6.54047	-5.68323	-5.95969	-6.08407	-5.80195	-6.36859	-5.92043	-5.16107	-6.21741	-7.19488	-6.48066	-7.08751	-6.81774	-7.45558	-5.88149	-6.48066	-5.84174	-6.60313	-7.31638	-6.48066	-5.99969	-6.31589	-6.81774	-6.54047	-5.18863	-4.58162	-7.08751	-6.48066	-6.42285	-5.68323	-6.66999	-6.42285	-6.98945	-6.26491	-6.66999	-6.08407	-6.66999	-6.26491	-6.66999	-6.89997	-5.80195	-6.98945	-7.45558	-6.98945	-6.66999	-6.60313	-7.62227	-6.7411	-8.08771	-6.31589	-7.31638	-6.54047	-6.98945	-6.81774	-8.08771	-6.48066	-6.54047	-6.7411	-7.62227	-7.19488	-6.54047	-6.42285	-6.42285	-7.19488	-6.81774	-5.84174	-6.89997	-7.62227	-7.19488	-6.81774	-7.45558	-6.60313	-7.08751	-6.12762	-6.89997	-5.24874	-6.48066	-4.76625	-7.62227	-5.7604
PCSK5@hsa-miR-873-5p.1@7mer-m8	PCSK5	hsa-miR-873-5p.1	7mer-m8	-5.7604	-6.48066	-5.58079	-5.31605	-4.63987	-6.17232	-6.60313	-6.04227	-6.04227	-6.48066	-6.26491	-6.60313	-5.84174	-6.66999	-6.17232	-7.19488	-6.60313	-7.31638	-5.88149	-5.92043	-6.12762	-6.54047	-6.12762	-6.31589	-6.48066	-5.68323	-7.45558	-7.08751	-6.60313	-6.7411	-6.98945	-5.72304	-6.54047	-5.68323	-5.95969	-6.08407	-5.80195	-6.36859	-5.92043	-5.16107	-6.21741	-7.19488	-6.48066	-7.08751	-6.81774	-7.45558	-5.88149	-6.48066	-5.84174	-6.60313	-7.31638	-6.48066	-5.99969	-6.31589	-6.81774	-6.54047	-5.18863	-4.58162	-7.08751	-6.48066	-6.42285	-5.68323	-6.66999	-6.42285	-6.98945	-6.26491	-6.66999	-6.08407	-6.66999	-6.26491	-6.66999	-6.89997	-5.80195	-6.98945	-7.45558	-6.98945	-6.66999	-6.60313	-7.62227	-6.7411	-8.08771	-6.31589	-7.31638	-6.54047	-6.98945	-6.81774	-8.08771	-6.48066	-6.54047	-6.7411	-7.62227	-7.19488	-6.54047	-6.42285	-6.42285	-7.19488	-6.81774	-5.84174	-6.89997	-7.62227	-7.19488	-6.81774	-7.45558	-6.60313	-7.08751	-6.12762	-6.89997	-5.24874	-6.48066	-4.76625	-7.62227	-5.7604
PCSK5@hsa-miR-873-5p.2@7mer-m8	PCSK5	hsa-miR-873-5p.2	7mer-m8	-5.7604	-6.48066	-5.58079	-5.31605	-5.58079	-6.17232	-6.60313	-6.04227	-6.04227	-6.48066	-6.26491	-6.60313	-5.84174	-6.66999	-6.17232	-7.19488	-6.60313	-7.31638	-5.88149	-5.92043	-6.12762	-6.54047	-6.12762	-6.31589	-6.48066	-5.68323	-7.45558	-7.08751	-6.60313	-6.7411	-6.98945	-5.72304	-6.54047	-5.68323	-5.95969	-6.08407	-5.80195	-6.36859	-5.92043	-5.16107	-6.21741	-7.19488	-6.48066	-7.08751	-6.81774	-7.45558	-5.88149	-6.48066	-5.84174	-6.60313	-7.31638	-6.48066	-5.99969	-6.31589	-6.81774	-6.54047	-5.18863	-4.58162	-7.08751	-6.48066	-6.42285	-5.68323	-6.66999	-6.42285	-6.98945	-6.26491	-6.66999	-6.08407	-6.66999	-6.26491	-6.66999	-6.89997	-5.80195	-6.98945	-7.45558	-6.98945	-6.66999	-6.60313	-7.62227	-6.7411	-8.08771	-6.31589	-7.31638	-6.54047	-6.98945	-6.81774	-8.08771	-6.48066	-6.54047	-6.7411	-7.62227	-7.19488	-6.54047	-6.42285	-6.42285	-7.19488	-6.81774	-5.84174	-6.89997	-7.62227	-7.19488	-6.81774	-7.45558	-6.60313	-7.08751	-6.12762	-6.89997	-5.24874	-6.48066	-4.76625	-7.62227	-5.7604
PCSK5@hsa-miR-9-5p@7mer-m8	PCSK5	hsa-miR-9-5p	7mer-m8	-5.7604	-6.48066	-5.58079	-5.31605	-5.58079	-6.17232	-6.60313	-6.04227	-6.04227	-6.48066	-6.26491	-6.60313	-5.84174	-6.66999	-6.17232	-7.19488	-6.60313	-7.31638	-5.88149	-5.92043	-6.12762	-6.54047	-6.12762	-6.31589	-6.48066	-5.68323	-7.45558	-7.08751	-6.60313	-6.7411	-6.98945	-5.72304	-6.54047	-5.68323	-5.95969	-6.08407	-5.80195	-6.36859	-5.92043	-5.16107	-6.21741	-7.19488	-6.48066	-7.08751	-6.81774	-7.45558	-4.69807	-6.48066	-5.84174	-6.60313	-7.31638	-6.48066	-5.99969	-6.31589	-5.35129	-6.54047	-5.18863	-4.58162	-7.08751	-6.48066	-5.65191	-5.68323	-6.66999	-6.42285	-6.98945	-6.26491	-6.66999	-6.08407	-6.66999	-6.26491	-6.66999	-6.89997	-5.80195	-6.98945	-7.45558	-6.98945	-6.66999	-6.60313	-7.62227	-6.7411	-8.08771	-6.31589	-7.31638	-6.54047	-6.98945	-6.81774	-8.08771	-6.48066	-6.54047	-6.7411	-7.62227	-7.19488	-6.54047	-6.42285	-6.42285	-7.19488	-6.81774	-5.84174	-6.89997	-7.62227	-7.19488	-6.81774	-7.45558	-6.60313	-7.08751	-6.12762	-6.89997	-5.24874	-6.48066	-4.76625	-7.62227	-5.7604
PCSK6@hsa-miR-124-3p.1@7mer-1a	PCSK6	hsa-miR-124-3p.1	7mer-1a	-5.61514	-5.13441	-3.0828	-4.97545	-3.13143	-2.38742	-4.95209	-5.99969	-6.21741	-3.12528	-5.0531	-5.3803	-2.78508	-7.08751	-4.61785	-4.43876	-6.81774	-3.44791	-6.21741	-4.78963	-6.21741	-5.0531	-4.92447	-5.18863	-4.76625	-5.80195	-5.50715	-4.90247	-5.61514	-5.16107	-5.92043	-4.81065	-5.41244	-5.99969	-6.26491	-6.89997	-4.69807	-5.35129	-4.2776	-5.3803	-2.62514	-5.16107	-5.58079	-5.58079	-6.89997	-7.62227	-5.68323	-4.38915	-6.26491	-4.71664	-5.84174	-6.48066	-3.28823	-6.66999	-7.62227	-6.66999	-5.65191	-3.07708	-5.92043	-5.58079	-6.54047	-5.84174	-4.95209	-6.42285	-7.62227	-5.21639	-4.97545	-3.31136	-3.4761	-6.42285	-5.50715	-6.7411	-4.90247	-5.28334	-5.28334	-5.92043	-6.89997	-6.66999	-5.44524	-5.47442	-5.84174	-5.02631	-7.19488	-4.17326	-6.66999	-5.65191	-5.50715	-6.7411	-6.98945	-6.81774	-5.68323	-5.31605	-6.60313	-6.17232	-6.81774	-7.45558	-6.98945	-4.21579	-7.62227	-6.54047	-5.7604	-6.60313	-7.62227	-6.81774	-7.19488	-6.31589	-7.62227	-6.17232	-6.66999	-3.2405	-5.80195	-7.08751
PCSK6@hsa-miR-124-3p.2@8mer	PCSK6	hsa-miR-124-3p.2	8mer	-5.61514	-6.17232	-6.31589	-4.97545	-5.80195	-6.04227	-6.66999	-5.99969	-6.21741	-6.81774	-6.60313	-6.60313	-5.7604	-7.08751	-6.08407	-6.89997	-6.81774	-6.66999	-6.21741	-6.08407	-6.21741	-6.7411	-6.12762	-6.31589	-6.81774	-5.80195	-7.62227	-7.08751	-6.81774	-6.89997	-7.45558	-5.84174	-6.98945	-5.99969	-6.26491	-6.89997	-6.04227	-6.60313	-5.88149	-5.3803	-6.48066	-6.89997	-6.7411	-6.04227	-6.89997	-7.62227	-5.68323	-6.54047	-6.26491	-6.36859	-7.62227	-6.48066	-5.99969	-6.66999	-7.62227	-6.66999	-5.65191	-4.87996	-8.08771	-6.66999	-6.54047	-5.84174	-6.60313	-6.42285	-7.62227	-6.98945	-6.89997	-6.54047	-6.48066	-6.42285	-6.66999	-6.7411	-6.08407	-7.08751	-6.98945	-7.45558	-6.89997	-6.66999	-6.81774	-6.98945	-8.47205	-6.26491	-7.19488	-6.60313	-6.66999	-7.08751	-8.08771	-6.7411	-6.98945	-6.81774	-7.45558	-7.31638	-6.60313	-6.17232	-6.81774	-7.45558	-6.98945	-6.12762	-7.62227	-6.54047	-7.62227	-6.60313	-7.62227	-6.81774	-7.19488	-6.31589	-7.62227	-6.17232	-6.66999	-5.47442	-8.08771	-7.08751
PCSK6@hsa-miR-133a-3p.2@7mer-1a	PCSK6	hsa-miR-133a-3p.2	7mer-1a	-5.61514	-6.17232	-6.31589	-4.97545	-4.69807	-4.32542	-5.41244	-5.99969	-6.21741	-6.81774	-5.47442	-5.3803	-5.7604	-7.08751	-5.58079	-6.08407	-5.88149	-4.97545	-6.21741	-4.78963	-4.63987	-6.7411	-4.92447	-6.31589	-5.24874	-5.80195	-5.68323	-7.08751	-6.81774	-6.89997	-7.45558	-5.84174	-5.61514	-4.56202	-6.26491	-6.89997	-6.04227	-6.60313	-5.88149	-5.3803	-6.48066	-6.89997	-6.7411	-5.84174	-5.72304	-5.92043	-5.68323	-6.54047	-6.26491	-6.36859	-7.62227	-5.44524	-4.65852	-6.66999	-7.62227	-6.66999	-5.65191	-4.87996	-8.08771	-6.66999	-6.54047	-5.84174	-5.68323	-6.42285	-7.62227	-5.68323	-6.89997	-6.54047	-6.48066	-6.42285	-6.66999	-6.7411	-4.90247	-7.08751	-6.98945	-5.92043	-6.89997	-6.66999	-5.44524	-6.98945	-5.58079	-6.26491	-7.19488	-6.60313	-6.66999	-7.08751	-8.08771	-6.7411	-6.98945	-6.81774	-7.45558	-7.31638	-6.60313	-6.17232	-6.81774	-7.45558	-6.98945	-6.12762	-7.62227	-5.7604	-6.04227	-6.60313	-5.3803	-6.81774	-7.19488	-6.31589	-7.62227	-6.17232	-6.66999	-5.47442	-8.08771	-7.08751
PCSK6@hsa-miR-21-5p@8mer	PCSK6	hsa-miR-21-5p	8mer	-5.61514	-6.17232	-6.31589	-4.97545	-5.80195	-6.04227	-6.66999	-5.99969	-6.21741	-6.81774	-6.60313	-6.60313	-5.7604	-7.08751	-6.08407	-6.89997	-6.81774	-6.66999	-6.21741	-6.08407	-6.21741	-6.7411	-6.12762	-6.31589	-6.81774	-5.80195	-7.62227	-7.08751	-6.81774	-6.89997	-7.45558	-5.84174	-6.98945	-5.99969	-6.26491	-6.89997	-6.04227	-6.60313	-5.88149	-5.3803	-6.48066	-6.89997	-6.7411	-6.89997	-6.89997	-7.62227	-5.68323	-6.54047	-6.26491	-6.36859	-7.62227	-6.48066	-5.99969	-6.66999	-7.62227	-6.66999	-5.65191	-4.87996	-8.08771	-6.66999	-6.54047	-5.84174	-6.60313	-6.42285	-7.62227	-6.98945	-6.89997	-6.54047	-6.48066	-6.42285	-6.66999	-6.7411	-6.08407	-7.08751	-6.98945	-5.92043	-6.89997	-6.66999	-6.81774	-6.98945	-8.47205	-6.26491	-7.19488	-6.60313	-6.66999	-7.08751	-8.08771	-6.7411	-6.98945	-6.81774	-7.45558	-7.31638	-6.60313	-6.17232	-6.81774	-7.45558	-6.98945	-6.12762	-7.62227	-6.54047	-7.62227	-6.60313	-7.62227	-6.81774	-7.19488	-6.31589	-7.62227	-6.17232	-6.66999	-5.47442	-8.08771	-7.08751
PCSK6@hsa-miR-320a@8mer	PCSK6	hsa-miR-320a	8mer	-5.61514	-6.17232	-6.31589	-4.97545	-5.80195	-6.04227	-5.92043	-5.99969	-6.21741	-6.81774	-6.60313	-6.60313	-5.7604	-7.08751	-6.08407	-6.08407	-6.81774	-5.50715	-6.21741	-6.08407	-6.21741	-6.7411	-6.12762	-6.31589	-6.81774	-5.80195	-7.62227	-7.08751	-6.81774	-6.89997	-7.45558	-5.84174	-6.98945	-5.99969	-6.26491	-6.89997	-6.04227	-6.60313	-5.88149	-5.3803	-6.48066	-6.89997	-6.7411	-6.89997	-6.89997	-7.62227	-5.68323	-6.54047	-6.26491	-6.36859	-7.62227	-6.48066	-5.99969	-6.66999	-7.62227	-6.66999	-5.65191	-4.87996	-8.08771	-6.66999	-6.54047	-5.84174	-6.60313	-6.42285	-7.62227	-6.98945	-6.89997	-6.54047	-6.48066	-6.42285	-6.66999	-6.7411	-6.08407	-7.08751	-6.98945	-7.45558	-6.89997	-6.66999	-6.81774	-6.98945	-8.47205	-6.26491	-7.19488	-6.60313	-6.66999	-7.08751	-8.08771	-6.7411	-6.98945	-6.81774	-7.45558	-7.31638	-6.60313	-6.17232	-6.81774	-7.45558	-6.98945	-6.12762	-7.62227	-6.54047	-7.62227	-6.60313	-7.62227	-6.81774	-7.19488	-6.31589	-7.62227	-6.17232	-6.66999	-5.47442	-8.08771	-7.08751
PCSK6@hsa-miR-340-5p@7mer-1a	PCSK6	hsa-miR-340-5p	7mer-1a	-5.61514	-6.17232	-6.31589	-4.97545	-5.80195	-6.04227	-6.66999	-5.99969	-6.21741	-6.81774	-6.60313	-6.60313	-5.7604	-7.08751	-6.08407	-6.89997	-6.81774	-6.66999	-6.21741	-6.08407	-6.21741	-6.7411	-6.12762	-6.31589	-6.81774	-5.80195	-7.62227	-7.08751	-6.81774	-6.89997	-7.45558	-5.84174	-6.98945	-5.99969	-6.26491	-6.89997	-6.04227	-6.60313	-5.88149	-5.3803	-6.48066	-6.89997	-6.7411	-6.89997	-6.89997	-7.62227	-5.68323	-6.54047	-6.26491	-6.36859	-7.62227	-6.48066	-5.99969	-6.66999	-7.62227	-6.66999	-5.65191	-4.87996	-8.08771	-6.66999	-6.54047	-5.84174	-6.60313	-6.42285	-7.62227	-6.98945	-6.89997	-6.54047	-6.48066	-6.42285	-6.66999	-6.7411	-6.08407	-7.08751	-6.98945	-7.45558	-6.89997	-6.66999	-6.81774	-6.98945	-8.47205	-6.26491	-7.19488	-6.60313	-6.66999	-7.08751	-8.08771	-6.7411	-6.98945	-6.81774	-7.45558	-7.31638	-6.60313	-6.17232	-6.81774	-7.45558	-6.98945	-6.12762	-7.62227	-6.54047	-7.62227	-6.60313	-7.62227	-6.81774	-7.19488	-6.31589	-7.62227	-6.17232	-6.66999	-5.47442	-8.08771	-7.08751
PCSK6@hsa-miR-9-5p@7mer-m8	PCSK6	hsa-miR-9-5p	7mer-m8	-4.13114	-5.02631	-2.31761	-4.97545	-4.24825	-3.42106	-4.63987	-5.99969	-3.60306	-5.44524	-5.0531	-5.3803	-4.63987	-7.08751	-4.00644	-5.13441	-6.81774	-3.18981	-6.21741	-4.78963	-4.24825	-4.81065	-4.92447	-5.18863	-5.24874	-5.80195	-5.68323	-5.84174	-6.81774	-5.58079	-7.45558	-4.97545	-6.98945	-5.99969	-2.13012	-6.89997	-4.69807	-5.35129	-4.2776	-5.3803	-4.58162	-4.69807	-6.7411	-5.84174	-6.89997	-5.44524	-4.65852	-6.54047	-3.8885	-4.49126	-6.36859	-4.90247	-2.92983	-6.66999	-5.47442	-5.58079	-5.65191	-4.87996	-8.08771	-6.66999	-5.65191	-3.8385	-4.8312	-6.42285	-7.62227	-6.98945	-5.3803	-6.54047	-6.48066	-6.42285	-6.66999	-6.7411	-6.08407	-7.08751	-5.58079	-5.58079	-5.80195	-6.66999	-5.24874	-6.98945	-5.65191	-6.26491	-5.88149	-5.61514	-5.88149	-5.65191	-5.50715	-6.7411	-6.98945	-6.81774	-7.45558	-7.31638	-6.60313	-5.28334	-6.81774	-5.35129	-6.98945	-4.21579	-5.54485	-5.7604	-6.04227	-6.60313	-7.62227	-6.81774	-7.19488	-6.31589	-7.62227	-6.17232	-6.66999	-5.47442	-8.08771	-3.53175
PCSK7@hsa-miR-125a-5p@8mer	PCSK7	hsa-miR-125a-5p	8mer	-1.54626	-1.16332	-2.12729	-1.89581	-1.39441	-1.8714	-1.46295	-1.36615	-1.72955	-0.399915	-0.916257	-1.1405	-2.19407	-1.92391	-1.1216	-1.78491	-0.118272	-1.88274	-1.10222	-1.5254	-0.857263	-2.13193	-0.668014	-1.74143	-1.73832	-2.27003	-1.29903	-0.832063	-0.729122	-1.4226	-0.443041	-1.73565	-2.18973	-0.969687	-1.11936	-3.22635	-1.06951	-0.814137	-1.92998	-1.92391	-1.57722	-1.64427	-1.62424	-2.21796	-1.78548	-1.04175	-1.43738	-1.49453	-0.665463	-1.29085	-2.12546	-0.368952	-0.098383	0.0142238	-0.367726	-1.22568	-1.18199	-1.03201	-0.124283	-0.0837964	-0.0231433	-1.37592	-0.10077	-0.801483	0.266004	0.202574	-0.152427	-1.23811	0.428071	0.296952	0.304639	0.0978475	1.05559	0.439102	0.464544	-0.210298	0.0556066	-0.187855	-0.853524	0.65986	0.450638	0.0406366	0.1914	-0.22181	-1.11655	0.041018	0.396239	-0.323261	0.0464054	-0.974199	0.360519	1.09025	0.360917	-0.234378	0.251569	0.393182	0.288927	-1.05105	-0.556971	0.504757	-0.0907162	0.203798	-0.560455	0.87184	-0.42487	-1.22798	1.13244	-1.00123	-0.33278	-0.742843	-0.470322	-1.50832
PCSK7@hsa-miR-212-5p@8mer	PCSK7	hsa-miR-212-5p	8mer	-0.535207	-0.22181	-1.83482	-0.322952	-0.235278	-0.289763	0.212558	-1.02809	-0.128374	0.105726	0.0692241	-0.237154	-0.989059	0.0117984	-0.521407	-0.00441587	-0.0453255	0.132203	0.493053	-0.145362	-0.0657339	0.0343921	0.0849482	-0.850611	-0.054688	-0.162967	0.411514	-0.17571	-0.431351	-0.210628	0.217673	-0.294138	0.111647	-0.375588	0.501138	-1.04919	-0.419783	0.116964	-0.821436	-0.860692	-0.393609	-0.247636	0.139216	-0.374713	0.183034	0.137667	-0.412694	-0.19699	-0.13902	-0.0432916	-5.61514	-0.830041	-0.113272	0.383305	0.352856	0.0311071	-0.286617	-0.232392	0.33952	0.504297	0.285807	-0.469718	0.980027	0.183034	0.377356	1.49509	0.811341	-0.0584916	0.611613	0.989701	0.750037	1.16599	0.515647	0.534197	0.874747	0.764329	0.962671	0.737138	0.290518	0.981354	1.11929	0.506635	1.01013	0.752191	-0.229859	0.676654	1.30347	0.748502	1.07422	0.302586	1.27886	1.38489	1.70466	0.810184	1.14935	1.56735	1.05211	-0.0253336	0.946569	1.07083	1.09955	1.38019	0.528831	-0.415957	0.703263	-0.438102	1.36426	-0.404417	0.799146	0.392262	0.509297	-0.809222
PCSK7@hsa-miR-320a@7mer-m8	PCSK7	hsa-miR-320a	7mer-m8	-6.7411	-7.62227	-6.12762	-7.31638	-4.78963	-8.46767	-8.08771	-7.82491	-8.08771	-7.82491	-8.51752	-8.08771	-7.62227	-6.66999	-7.82491	-7.82491	-7.45558	-6.04227	-7.82491	-6.98945	-8.08771	-8.46353	-8.08771	-8.08771	-8.08771	-7.82491	-8.46215	-8.54602	-8.08771	-7.62227	-8.53578	-7.82491	-8.08771	-7.45558	-7.82491	-6.66999	-8.4655	-7.82491	-5.80195	-7.19488	-5.18863	-5.44524	-6.12762	-5.92043	-6.60313	-6.21741	-6.04227	-6.21741	-7.82491	-6.31589	-6.42285	-5.68323	-7.19488	-7.31638	-5.28334	-8.47284	-7.82491	-7.19488	-8.47013	-8.47397	-8.08771	-4.65852	-5.61514	-8.54072	-7.19488	-8.47651	-8.52202	-7.62227	-4.8312	-8.46875	-8.08771	-7.82491	-8.08771	-8.53007	-8.49001	-8.48926	-7.82491	-8.08771	-5.84174	-8.78787	-8.48391	-8.08771	-7.82491	-8.08771	-6.60313	-7.19488	-5.88149	-8.49904	-8.08771	-8.54813	-6.7411	-5.50715	-5.72304	-7.62227	-7.82491	-8.5195	-8.08771	-6.89997	-6.21741	-6.04227	-7.62227	-8.48533	-5.3803	-5.02631	-8.55768	-5.80195	-5.7604	-3.52229	-8.47907	-7.82491	-8.4819	-5.21639
PCSK7@hsa-miR-409-3p@7mer-m8	PCSK7	hsa-miR-409-3p	7mer-m8	-6.7411	-5.7604	-6.12762	-7.31638	-6.60313	-8.46767	-8.08771	-7.82491	-8.08771	-7.82491	-8.51752	-8.08771	-7.62227	-6.66999	-5.61514	-7.82491	-5.28334	-6.04227	-7.82491	-6.98945	-5.0531	-5.18863	-8.08771	-8.08771	-8.08771	-7.82491	-8.46215	-8.54602	-8.08771	-7.62227	-6.21741	-7.82491	-5.65191	-7.45558	-7.82491	-6.66999	-8.4655	-7.82491	-5.80195	-4.63987	-5.18863	-5.44524	-6.12762	-6.42285	-5.18863	-5.68323	-6.04227	-6.21741	-7.82491	-5.54485	-6.42285	-5.68323	-7.19488	-7.31638	-5.28334	-5.88149	-4.52515	-3.7239	-5.65191	-5.61514	-5.65191	-4.65852	-5.44524	-8.54072	-5.54485	-5.80195	-5.44524	-4.03377	-3.87415	-5.02631	-5.21639	-7.82491	-8.08771	-5.7604	-8.49001	-5.7604	-7.82491	-5.47442	-5.84174	-6.42285	-5.41244	-8.08771	-5.50715	-5.80195	-5.88149	-5.13441	-5.88149	-8.49904	-5.50715	-8.54813	-6.7411	-4.99991	-8.51705	-5.44524	-7.82491	-5.54485	-5.28334	-6.89997	-5.44524	-6.04227	-5.7604	-8.48533	-5.28334	-2.59414	-8.55768	-5.80195	-5.7604	-5.54485	-5.28334	-3.71295	-8.4819	-5.21639
PCSK9@hsa-miR-155-5p@8mer	PCSK9	hsa-miR-155-5p	8mer	-6.81774	-6.17232	-5.3803	-5.0531	-5.92043	-7.08751	-7.31638	-6.66999	-6.36859	-6.66999	-6.26491	-6.81774	-6.54047	-5.95969	-5.92043	-6.81774	-6.12762	-6.17232	-5.80195	-6.36859	-6.21741	-7.19488	-6.54047	-6.31589	-6.54047	-6.04227	-6.54047	-6.48066	-6.60313	-6.66999	-6.89997	-6.31589	-6.31589	-6.26491	-5.95969	-5.61514	-5.84174	-6.31589	-7.08751	-5.72304	-4.85625	-5.68323	-6.12762	-6.60313	-6.08407	-6.42285	-5.95969	-5.84174	-5.92043	-6.60313	-6.60313	-5.68323	-6.48066	-5.80195	-5.88149	-7.45558	-6.31589	-5.3803	-5.88149	-6.54047	-6.54047	-4.63987	-7.31638	-7.08751	-6.04227	-6.48066	-6.48066	-4.52515	-5.72304	-6.66999	-6.81774	-7.31638	-5.65191	-6.26491	-6.7411	-6.81774	-7.31638	-7.62227	-6.21741	-6.98945	-7.08751	-6.17232	-6.89997	-7.45558	-7.82491	-6.7411	-5.88149	-6.81774	-6.26491	-6.89997	-6.08407	-6.81774	-6.60313	-6.66999	-5.80195	-7.08751	-5.72304	-4.99991	-6.21741	-6.21741	-6.31589	-6.36859	-5.99969	-5.88149	-7.08751	-5.92043	-6.36859	-4.38915	-6.54047	-5.92043	-6.17232	-3.76967
PCSK9@hsa-miR-202-5p@8mer	PCSK9	hsa-miR-202-5p	8mer	-6.81774	-6.17232	-5.3803	-5.0531	-5.92043	-7.08751	-7.31638	-6.66999	-6.36859	-6.66999	-6.26491	-6.81774	-6.54047	-5.95969	-5.92043	-6.81774	-6.12762	-6.17232	-5.80195	-6.36859	-6.21741	-7.19488	-6.54047	-6.31589	-6.54047	-6.04227	-6.54047	-6.48066	-6.60313	-6.66999	-6.89997	-6.31589	-6.31589	-6.26491	-5.95969	-5.61514	-5.84174	-6.31589	-7.08751	-5.72304	-4.85625	-5.68323	-6.12762	-6.60313	-6.08407	-6.42285	-5.95969	-5.84174	-5.92043	-6.60313	-6.60313	-5.68323	-6.48066	-5.80195	-5.88149	-7.45558	-6.31589	-4.06168	-6.60313	-6.54047	-6.54047	-4.63987	-7.31638	-7.08751	-6.04227	-6.48066	-6.48066	-4.52515	-5.72304	-6.66999	-6.81774	-7.31638	-5.65191	-6.26491	-6.7411	-6.81774	-7.31638	-7.62227	-6.21741	-6.98945	-7.08751	-6.17232	-6.89997	-7.45558	-7.82491	-6.7411	-5.88149	-6.81774	-6.26491	-6.89997	-6.08407	-6.81774	-6.60313	-6.66999	-5.80195	-7.08751	-5.72304	-4.99991	-6.21741	-6.21741	-6.31589	-6.36859	-5.99969	-5.88149	-7.08751	-5.92043	-6.36859	-4.38915	-6.54047	-5.92043	-6.17232	-3.76967
PCTP@hsa-let-7d-5p@8mer	PCTP	hsa-let-7d-5p	8mer	-7.31638	-8.08771	-8.46562	-6.48066	-4.90247	-8.48668	-8.46706	-7.45558	-4.06168	-7.82491	-8.60267	-7.19488	-6.98945	-8.08771	-5.61514	-6.08407	-5.80195	-8.48347	-8.6543	-8.08771	-5.47442	-5.54485	-3.95369	-8.08771	-8.08771	-7.82491	-8.52938	-8.56555	-7.82491	-8.08771	-8.5676	-7.82491	-5.50715	-6.7411	-7.62227	-8.08771	-7.82491	-8.08771	-5.41244	-7.19488	-4.6763	-7.08751	-7.19488	-6.04227	-5.24874	-8.50316	-8.08771	-8.50673	-7.82491	-8.08771	-6.31589	-6.98945	-8.08771	-7.82491	-8.5674	-8.51357	-6.81774	-6.31589	-7.62227	-7.62227	-8.08771	-3.82636	-7.31638	-8.49793	-8.47435	-5.41244	-5.68323	-3.96626	-6.7411	-5.95969	-5.72304	-8.08771	-7.62227	-5.58079	-8.5579	-8.51795	-7.82491	-8.51184	-7.62227	-8.5837	-8.57695	-7.31638	-8.08771	-8.08771	-8.46853	-5.7604	-6.98945	-8.57647	-5.58079	-6.17232	-8.49965	-8.08771	-7.82491	-5.21639	-7.82491	-8.50866	-7.45558	-7.31638	-5.50715	-7.19488	-8.47886	-5.50715	-8.08771	-6.89997	-8.47861	-6.21741	-5.80195	-7.08751	-5.47442	-3.5629	-8.08771	-5.7604
PCTP@hsa-miR-125a-5p@8mer	PCTP	hsa-miR-125a-5p	8mer	-4.30895	-8.08771	-2.41194	-2.16778	-3.02589	-3.71295	-4.95209	-3.09536	-4.92447	-7.82491	-4.81065	-4.90247	-3.93957	-4.95209	-4.52515	-5.58079	-5.88149	-3.58302	-3.96626	-2.86101	-3.3189	-3.52229	-2.67496	-3.54209	-4.92447	-3.15714	-4.90247	-5.84174	-4.76625	-4.65852	-5.92043	-3.99138	-5.02631	-4.24825	-4.74024	-5.0531	-3.78098	-5.21639	-3.8385	-2.65449	-3.0363	-3.8885	-4.47352	-5.58079	-4.8312	-4.61785	-5.0796	-3.42997	-3.42106	-4.8312	-5.68323	-4.95209	-3.65527	-3.7015	-4.65852	-4.43876	-2.57007	-2.60385	-5.10866	-4.74024	-4.90247	-2.99972	-4.58162	-5.44524	-5.3803	-5.24874	-4.69807	-3.13143	-3.49434	-4.74024	-5.21639	-4.43876	-4.8312	-5.35129	-3.92749	-5.35129	-5.58079	-4.90247	-5.28334	-5.18863	-5.50715	-4.74024	-4.52515	-4.78963	-4.85625	-4.99991	-4.90247	-4.90247	-5.28334	-5.31605	-3.90269	-5.13441	-5.47442	-4.04882	-4.87996	-5.31605	-4.99991	-2.99972	-5.18863	-5.21639	-5.72304	-5.31605	-4.95209	-4.49126	-5.18863	-4.17326	-4.87996	-3.08929	-4.59924	-2.74823	-5.28334	-2.50838
PCTP@hsa-miR-136-5p@7mer-m8	PCTP	hsa-miR-136-5p	7mer-m8	-7.31638	-8.08771	-8.46562	-3.53175	-8.47502	-8.48668	-5.92043	-7.45558	-4.06168	-5.95969	-5.35129	-5.72304	-6.98945	-8.08771	-7.82491	-6.08407	-5.88149	-8.48347	-8.6543	-8.08771	-5.47442	-8.48282	-5.28334	-5.31605	-5.16107	-4.50849	-8.52938	-8.56555	-5.50715	-8.08771	-6.04227	-5.0796	-5.68323	-6.7411	-5.72304	-8.08771	-4.87996	-5.80195	-4.61785	-7.19488	-7.62227	-7.08751	-7.19488	-6.04227	-5.0531	-8.50316	-5.0796	-4.69807	-5.0531	-6.08407	-6.12762	-5.44524	-8.08771	-7.82491	-5.50715	-8.51357	-6.81774	-6.31589	-7.62227	-7.62227	-5.65191	-3.82636	-5.7604	-5.24874	-8.47435	-7.31638	-7.19488	-6.54047	-6.7411	-4.74024	-8.08771	-5.21639	-7.62227	-5.7604	-8.5579	-5.7604	-5.92043	-8.51184	-5.47442	-5.47442	-8.57695	-5.44524	-8.08771	-8.08771	-5.7604	-5.7604	-6.98945	-8.57647	-5.58079	-5.61514	-8.49965	-5.24874	-7.82491	-5.21639	-7.82491	-5.84174	-5.10866	-4.14538	-5.7604	-7.19488	-6.08407	-8.48408	-8.08771	-5.92043	-5.72304	-6.21741	-8.08771	-3.08929	-5.47442	-5.84174	-8.08771	-5.7604
PCTP@hsa-miR-421@8mer	PCTP	hsa-miR-421	8mer	-1.45564	-1.525	-1.07256	-1.05075	-0.69695	-1.6438	-1.20448	-0.662319	-1.98523	-0.390604	-0.934648	-2.29357	-1.39401	-2.62788	-0.878478	-1.01994	-0.949143	-1.51777	-1.36836	-1.15099	-1.30008	-0.841863	1.24183	-0.680601	-1.33032	-1.27107	-1.83046	-1.95365	-1.56189	-1.44084	-1.2543	-1.06729	-0.889634	-0.877601	-1.30272	-1.91486	-0.817277	-1.27527	-0.598191	-0.836854	-1.1843	-1.68055	-1.37056	-1.63069	-1.2122	-2.08988	-3.60306	-0.949143	-2.35438	-1.66553	-1.43894	-1.41919	-1.90101	-1.11689	-1.69863	-1.83242	-0.931223	-0.969687	-0.937617	-1.65951	-1.03201	-1.15549	-1.46174	-1.81064	-1.89908	-2.98418	-1.34743	-0.593899	-1.1296	-1.79167	-1.62656	-1.19977	-1.03324	-1.65699	-1.44772	-1.74263	-1.44045	-1.65951	-1.72572	-1.89423	-1.99115	-1.5032	-1.293	-1.59884	-1.77392	-2.14737	-1.83242	-0.659851	-1.45206	-1.48289	-1.86675	-0.996214	-2.64082	-2.01587	-1.55879	-1.8801	-1.74928	-0.703224	-1.60862	-2.05819	-0.887941	-1.75272	-1.16745	0.0332369	-2.48815	-1.07615	-1.74091	-0.516453	-1.72396	-1.38684	-1.17372	-0.752506
PCYOX1@hsa-let-7d-5p@7mer-1a	PCYOX1	hsa-let-7d-5p	7mer-1a	-0.405313	-0.0803411	0.112041	-0.0827279	0.807356	0.475829	-0.0154539	-0.205742	-0.177018	-0.0754041	-0.423082	-0.873595	0.099698	-0.422785	0.045705	-0.481633	-0.312746	1.03836	0.160556	-0.290091	-0.306615	0.121004	-0.271348	0.929622	0.0395191	-0.751654	-0.306304	-0.664307	0.0931217	-0.681774	0.121004	0.0438572	-0.493875	0.640965	-0.51736	-0.240353	0.298977	-1.03324	0.225276	-0.0970706	0.846517	-0.413305	0.205771	-0.375891	-0.3523	-0.306615	-0.17343	0.536027	-0.504904	-0.537755	-1.02577	-0.0536538	0.251569	-0.268574	-0.250807	-0.336791	1.48453	1.43281	0.99102	1.54091	0.909527	1.69348	-0.0293121	0.331712	0.490822	0.264411	0.0860274	1.56402	1.61965	0.937	-0.242988	0.197201	-0.364733	0.316326	0.320486	0.397529	0.865311	-0.152769	0.153674	0.310147	0.370579	0.264411	-0.0419057	0.388023	0.55322	0.142627	-0.0317793	0.257993	0.173107	0.4428	-0.256906	-0.147722	0.444559	0.793537	0.858116	0.585641	0.195652	0.757514	0.455395	0.057026	0.524609	0.266405	0.856455	-1.80283	0.4246	1.49404	0.132578	1.1186	1.27886	0.725625	0.960667	0.725055
PCYOX1@hsa-miR-1197@7mer-1a	PCYOX1	hsa-miR-1197	7mer-1a	-4.45657	-5.72304	-2.56051	-3.36086	-4.63987	-3.71295	-5.50715	-4.38915	-3.8885	-5.24874	-5.65191	-5.35129	-4.15909	-5.31605	-4.74024	-7.19488	-6.42285	-3.50414	-3.68826	-4.18775	-4.59924	-4.81065	-4.65852	-5.10866	-5.13441	-4.18775	-5.68323	-5.95969	-5.24874	-5.3803	-5.58079	-4.92447	-5.61514	-4.23322	-4.26294	-4.10189	-3.91527	-5.24874	-3.8885	-3.93957	-3.32761	-4.74024	-5.65191	-5.68323	-4.30895	-5.31605	-5.68323	-4.2776	-3.75824	-4.95209	-5.80195	-4.45657	-4.26294	-3.96626	-4.78963	-4.42311	-2.23637	-2.42685	-5.65191	-3.58302	-4.81065	-3.18981	-5.50715	-5.61514	-4.63987	-4.8312	-5.0796	-2.44262	-2.62278	-3.4761	-4.76625	-4.71664	-4.71664	-4.74024	-5.61514	-5.72304	-5.65191	-4.97545	-5.31605	-3.61323	-5.58079	-5.02631	-5.0796	-4.95209	-5.54485	-5.54485	-4.90247	-4.87996	-5.31605	-5.24874	-6.81774	-4.76625	-5.16107	-6.48066	-4.78963	-5.80195	-4.74024	-2.81451	-5.24874	-5.41244	-5.7604	-4.95209	-5.21639	-4.74024	-5.68323	-3.18325	-5.41244	-2.05054	-5.47442	-2.98951	-5.24874	-2.84157
PCYOX1@hsa-miR-124-3p.1@8mer	PCYOX1	hsa-miR-124-3p.1	8mer	-3.79184	-5.0531	-3.29624	-2.02947	-2.0427	-2.27513	-4.69807	-4.76625	-6.04227	-5.24874	-4.76625	-4.90247	-4.65852	-4.2776	-4.90247	-5.88149	-4.59924	-2.10055	-5.80195	-4.18775	-3.68826	-4.03377	-4.92447	-4.08911	-4.17326	-2.59192	-5.35129	-4.99991	-5.24874	-4.90247	-5.02631	-3.13143	-5.02631	-3.38674	-5.88149	-4.43876	-3.8385	-5.24874	-2.04449	-2.75488	-2.6921	-3.74627	-3.59329	-5.58079	-3.93957	-4.76625	-2.4983	-3.19837	-3.21263	-4.71664	-5.21639	-4.14538	-4.63987	-6.12762	-3.2405	-4.69807	-2.23637	-2.35999	-5.0796	-2.16778	-4.90247	-2.04023	-4.40656	-5.0531	-4.50849	-4.23322	-4.59924	-1.79868	-2.19304	-6.36859	-4.29369	-3.71295	-3.79184	-4.24825	-4.74024	-4.95209	-4.21579	-4.74024	-4.15909	-5.61514	-4.76625	-4.87996	-4.52515	-4.95209	-4.71664	-4.47352	-4.29369	-3.73467	-4.87996	-5.0796	-3.92749	-4.38915	-5.16107	-2.89797	-4.24825	-5.02631	-6.60313	-3.18981	-5.02631	-5.10866	-5.28334	-4.58162	-4.92447	-3.59329	-4.58162	-2.43765	-4.58162	-2.05054	-4.01964	-2.08197	-3.11895	-1.77284
PCYOX1@hsa-miR-124-3p.2@7mer-m8	PCYOX1	hsa-miR-124-3p.2	7mer-m8	-3.43911	-5.0531	-2.97866	-1.9875	-1.95294	-2.15586	-4.69807	-4.76625	-6.04227	-5.24874	-4.52515	-4.90247	-4.15909	-4.01964	-4.58162	-5.44524	-4.30895	-1.98826	-4.56202	-3.49434	-3.54209	-3.90269	-4.65852	-4.08911	-3.92749	-2.5208	-5.24874	-4.99991	-5.24874	-4.90247	-5.02631	-2.95859	-4.90247	-3.07107	-4.8312	-4.43876	-3.18325	-4.8312	-1.98899	-2.4983	-2.62514	-3.57273	-3.35222	-5.50715	-3.93957	-4.6763	-2.43404	-3.19837	-3.21263	-4.1177	-5.13441	-4.14538	-3.93957	-4.71664	-3.15714	-4.42311	-1.97839	-2.14438	-4.92447	-2.16778	-4.90247	-1.98899	-4.38915	-5.0531	-3.8885	-4.18775	-4.50849	-1.77064	-2.0773	-4.43876	-4.18775	-3.46683	-3.79184	-4.24825	-4.63987	-4.92447	-4.1177	-4.45657	-4.03377	-5.61514	-4.56202	-4.74024	-4.52515	-5.0796	-4.6763	-4.47352	-4.08911	-3.73467	-4.87996	-4.6763	-3.81476	-4.30895	-5.16107	-2.77114	-4.24825	-4.97545	-6.60313	-3.03112	-4.85625	-4.78963	-5.28334	-4.54526	-4.8312	-3.15714	-4.32542	-2.37056	-4.32542	-1.73128	-3.90269	-2.08197	-2.90672	-1.77284
PCYOX1@hsa-miR-129-5p@8mer	PCYOX1	hsa-miR-129-5p	8mer	-3.00997	-4.43876	-2.03274	-2.07369	-2.14147	-2.34733	-4.18775	-2.84938	-2.5267	-1.90864	-5.13441	-4.40656	-2.2554	-4.20177	-4.74024	-5.16107	-5.28334	-2.03862	-1.00912	-2.52472	-3.16976	-3.59329	-2.94406	-3.10112	-1.76954	-2.80335	-4.78963	-5.95969	-5.24874	-5.54485	-3.5525	-3.35222	-4.58162	-1.65199	-0.917715	-1.56363	-2.59414	-3.38674	-2.36153	-4.42311	-5.99969	-4.2776	-2.82202	-5.28334	-3.16976	-5.21639	-2.4983	-1.5318	-4.43876	-4.1177	-4.87996	-4.14538	-2.44643	-4.24825	-3.18981	-3.93957	-0.964648	-2.05398	-4.49126	-1.95225	-1.80339	-2.07116	-4.6763	-2.87277	-2.97866	-4.37277	-4.95209	-0.609102	-1.89581	-2.23637	-2.50838	-3.64449	-3.51317	-3.66634	-3.8385	-4.85625	-2.7643	-3.46683	-4.63987	-0.488618	-4.90247	-4.87996	-5.0796	-3.34429	-4.8312	-4.74024	-4.54526	-3.38674	-4.95209	-2.16471	-4.06168	-4.30895	-4.97545	-3.24842	-4.38915	-5.10866	-4.42311	-1.51357	-4.10189	-4.63987	-2.77767	-4.34105	-4.18775	-1.61709	-5.68323	-1.41369	-4.47352	-1.73128	-3.68826	-3.1443	-2.5267	-2.14344
PCYOX1@hsa-miR-145-5p@7mer-1a	PCYOX1	hsa-miR-145-5p	7mer-1a	-4.14538	-5.0531	-2.43931	-5.0796	-3.76967	-2.60853	-5.47442	-3.8885	-4.20177	-5.24874	-5.13441	-6.60313	-4.15909	-4.71664	-4.74024	-6.08407	-5.02631	-3.95369	-3.40408	-4.69807	-3.16976	-5.02631	-4.92447	-4.08911	-3.92749	-4.18775	-5.68323	-5.95969	-4.87996	-4.90247	-6.17232	-4.92447	-4.58162	-4.8312	-4.8312	-4.95209	-3.49434	-5.24874	-3.09536	-2.98418	-2.5003	-4.2776	-4.06168	-5.68323	-4.06168	-5.31605	-2.91126	-4.2776	-4.43876	-4.49126	-5.68323	-4.85625	-3.74627	-4.24825	-3.46683	-3.93957	-2.43052	-2.35999	-5.35129	-4.8312	-5.13441	-2.51684	-5.35129	-5.31605	-5.18863	-4.8312	-4.8312	-2.81825	-2.43574	-6.36859	-5.44524	-4.87996	-3.93957	-4.8312	-4.74024	-5.3803	-5.44524	-4.76625	-4.95209	-4.95209	-4.42311	-5.02631	-5.24874	-4.78963	-5.44524	-5.35129	-4.8312	-4.87996	-5.16107	-5.0796	-5.35129	-5.28334	-4.97545	-4.69807	-4.8312	-5.28334	-5.0796	-3.32761	-5.18863	-5.41244	-5.35129	-4.8312	-5.0796	-5.44524	-5.21639	-2.76113	-5.16107	-2.56528	-4.74024	-2.98951	-3.67705	-2.84157
PCYOX1@hsa-miR-183-5p.1@7mer-m8	PCYOX1	hsa-miR-183-5p.1	7mer-m8	-3.79184	-6.42285	-3.92749	-2.91597	-3.76967	-3.2633	-5.47442	-5.18863	-2.72647	-5.88149	-5.65191	-4.90247	-3.0363	-4.95209	-5.16107	-5.44524	-4.59924	-2.52472	-3.40408	-5.92043	-3.44791	-4.56202	-5.28334	-3.61323	-4.71664	-3.68826	-5.54485	-6.98945	-6.60313	-5.72304	-5.02631	-3.58302	-4.74024	-2.94872	-4.01964	-3.43911	-3.61323	-4.99991	-3.64449	-3.35222	-2.26024	-4.2776	-4.71664	-5.65191	-4.15909	-5.65191	-3.79184	-4.2776	-5.72304	-5.0796	-5.44524	-4.85625	-5.0531	-4.24825	-4.14538	-4.24825	-1.51861	-3.05276	-4.32542	-2.88496	-4.26294	-3.06499	-4.85625	-4.32542	-4.63987	-4.97545	-4.8312	-2.19304	-2.33969	-6.36859	-4.18775	-5.0531	-4.61785	-4.74024	-4.74024	-5.72304	-4.21579	-4.76625	-5.0531	-2.42493	-5.10866	-4.54526	-5.02631	-4.61785	-4.6763	-5.54485	-4.63987	-5.02631	-4.87996	-4.78963	-4.6763	-6.98945	-4.85625	-4.3579	-4.8312	-5.0796	-5.0796	-3.03112	-4.92447	-5.58079	-4.61785	-5.18863	-5.21639	-4.40656	-4.32542	-3.01493	-5.0531	-1.79335	-5.47442	-2.58709	-4.92447	-2.38411
PCYOX1@hsa-miR-183-5p.2@7mer-m8	PCYOX1	hsa-miR-183-5p.2	7mer-m8	-3.79184	-4.43876	-2.71579	-2.48059	-2.82596	-3.71295	-5.41244	-4.38915	-4.58162	-5.88149	-5.47442	-4.90247	-3.65527	-4.2776	-4.06168	-4.87996	-5.02631	-3.05276	-3.68826	-3.8385	-3.85027	-4.2776	-4.65852	-3.28084	-4.17326	-2.92983	-5.35129	-5.80195	-5.28334	-5.13441	-6.04227	-3.58302	-4.90247	-3.38674	-4.26294	-4.43876	-3.8385	-4.23322	-2.43931	-2.98418	-2.89336	-4.2776	-5.31605	-5.61514	-4.45657	-5.21639	-4.04882	-3.19837	-4.17326	-4.71664	-5.54485	-3.74627	-3.46683	-3.74627	-3.8885	-4.24825	-2.29626	-3.05276	-5.16107	-4.40656	-5.13441	-2.51684	-4.56202	-4.59924	-4.50849	-4.8312	-4.95209	-2.44262	-2.71299	-3.78098	-5.21639	-4.87996	-4.61785	-5.16107	-4.42311	-5.3803	-5.3803	-4.74024	-4.95209	-4.95209	-5.0531	-4.87996	-4.85625	-5.0796	-5.35129	-4.90247	-4.90247	-4.14538	-5.16107	-5.0796	-4.32542	-5.13441	-4.97545	-4.26294	-4.30895	-5.21639	-4.95209	-3.18981	-5.10866	-5.10866	-5.35129	-4.8312	-4.92447	-5.02631	-5.3803	-3.4761	-5.02631	-2.33507	-4.34105	-2.46788	-4.24825	-2.29886
PCYOX1@hsa-miR-199a-5p@8mer	PCYOX1	hsa-miR-199a-5p	8mer	-5.7604	-6.42285	-5.3803	-5.0796	-5.47442	-5.18863	-6.60313	-5.84174	-6.04227	-6.48066	-6.21741	-6.60313	-5.95969	-6.60313	-5.95969	-7.19488	-6.42285	-7.31638	-5.80195	-5.92043	-6.12762	-6.54047	-6.12762	-6.31589	-6.48066	-5.65191	-7.19488	-6.98945	-6.60313	-6.7411	-6.04227	-5.72304	-6.54047	-5.68323	-5.88149	-5.99969	-5.7604	-6.31589	-5.84174	-5.0796	-5.99969	-7.08751	-6.31589	-6.98945	-6.7411	-6.98945	-5.68323	-6.17232	-5.72304	-6.42285	-7.19488	-6.31589	-5.0531	-6.12762	-6.66999	-6.54047	-5.21639	-4.52515	-5.92043	-6.42285	-6.42285	-5.41244	-6.66999	-6.42285	-6.7411	-6.04227	-6.60313	-5.50715	-6.48066	-6.36859	-6.66999	-6.89997	-5.72304	-6.98945	-7.45558	-6.89997	-6.66999	-6.66999	-8.46234	-6.81774	-7.82491	-6.26491	-7.31638	-6.7411	-7.31638	-6.7411	-5.50715	-6.60313	-6.54047	-6.7411	-5.61514	-6.98945	-6.60313	-6.48066	-6.36859	-7.19488	-6.60313	-4.40656	-6.60313	-8.46796	-6.98945	-6.81774	-6.98945	-6.42285	-6.7411	-6.08407	-6.89997	-4.95209	-6.48066	-4.65852	-6.81774	-4.99991
PCYOX1@hsa-miR-27a-3p@7mer-1a	PCYOX1	hsa-miR-27a-3p	7mer-1a	-0.266365	0.298565	0.49127	0.730311	0.949194	0.982008	0.723478	0.320486	-0.140372	0.0533841	0.032542	-0.300714	0.484877	0.526986	0.434803	0.146549	-0.203158	1.33609	-0.591628	-0.273157	-0.0944118	0.599922	0.19477	1.22368	-0.0539839	0.00854845	0.196436	-0.375891	0.278525	-0.111302	0.398365	0.40974	-0.0681431	0.70951	-0.32695	-0.183643	0.605774	-0.893266	0.922353	0.411953	1.26425	0.0486387	1.00412	0.604768	0.378146	0.467274	0.393182	0.637806	-0.462108	-0.298841	-0.126669	0.63053	0.240826	-0.0523054	0.461077	0.039169	1.99561	1.76943	1.38019	1.94581	1.42703	2.38989	0.669963	0.623215	1.30074	0.659313	0.55322	1.93974	2.24032	1.45479	0.526986	0.404579	0.0266222	0.622722	0.405917	1.09314	1.32024	0.466819	1.10248	0.261595	1.04106	0.727718	0.759043	0.686889	1.31579	0.657624	0.500298	0.318426	0.719831	0.603837	0.34032	0.152529	0.916356	1.32465	1.27967	0.984008	0.336245	0.615978	1.11056	0.722956	0.791826	0.739739	1.32199	-0.325114	0.733022	2.16805	0.635363	1.69467	1.90931	1.21428	1.74507	1.37823
PCYOX1@hsa-miR-374c-5p@8mer	PCYOX1	hsa-miR-374c-5p	8mer	-4.45657	-5.0531	-2.36603	-2.70682	-3.76967	-3.42106	-5.50715	-4.76625	-6.04227	-5.50715	-5.47442	-5.0796	-4.65852	-5.54485	-5.16107	-6.08407	-5.47442	-3.2633	-3.96626	-4.69807	-5.0531	-5.02631	-4.42311	-5.10866	-6.48066	-3.08929	-5.68323	-5.80195	-5.3803	-6.7411	-6.98945	-5.72304	-5.31605	-3.53175	-4.54526	-5.99969	-4.65852	-5.24874	-4.85625	-5.0796	-3.92749	-7.08751	-5.13441	-5.7604	-4.30895	-6.98945	-4.04882	-4.2776	-4.17326	-5.84174	-5.88149	-4.85625	-4.26294	-4.24825	-4.63987	-5.54485	-3.63461	-3.8885	-5.41244	-4.65852	-4.81065	-2.76771	-5.50715	-5.61514	-6.7411	-5.18863	-5.65191	-2.3721	-3.4761	-4.85625	-6.66999	-5.44524	-5.72304	-5.28334	-5.61514	-5.72304	-5.58079	-4.97545	-5.68323	-5.61514	-5.84174	-5.16107	-5.24874	-5.61514	-5.68323	-5.65191	-4.99991	-6.60313	-5.16107	-5.65191	-5.61514	-6.98945	-6.60313	-4.85625	-4.8312	-5.50715	-5.24874	-3.15714	-5.10866	-8.46796	-5.35129	-4.95209	-5.16107	-3.01493	-5.92043	-5.18863	-5.47442	-2.56528	-5.10866	-2.98951	-5.13441	-2.4825
PCYOX1@hsa-miR-381-3p@7mer-m8	PCYOX1	hsa-miR-381-3p	7mer-m8	-2.43574	-3.16346	-2.05738	-1.70698	-1.49628	-1.72777	-3.4573	-1.71868	-3.08929	-2.97341	-3.40408	-3.66634	-1.92251	-2.46419	-5.50715	-3.29624	-1.76417	-1.4141	-2.00694	-2.71007	-1.93352	-2.20589	-2.60385	-1.87263	-3.7015	-1.91147	-3.13778	-4.71664	-3.13778	-2.89336	-3.7239	-1.92527	-3.16976	-2.44982	-2.40255	-1.79003	-1.87453	-2.7643	-1.6816	-2.00398	-0.91861	-2.98951	-1.75493	-3.15068	-2.25048	-3.91527	-2.20898	-1.65199	-2.41833	-2.47306	-3.2405	-2.99972	-2.23637	-2.14147	-2.39383	-2.63296	-1.07864	-1.30309	-1.86797	-1.00518	-1.84661	-1.69963	-4.04882	-2.97866	-2.06413	-3.46683	-3.2633	-0.562132	-0.693327	-4.85625	-2.26766	-2.71579	-2.02146	-2.5003	-2.5003	-3.67705	-1.87529	-2.91597	-2.38742	-3.8031	-2.64082	-2.72968	-3.39517	-2.42685	-3.01493	-3.59329	-2.91126	-3.93957	-3.58302	-2.9026	-2.84938	-2.2801	-1.83724	-2.49627	-2.08378	-3.00997	-3.95369	-1.18538	-2.43218	-2.42493	-2.23983	-2.64323	-2.9687	-2.10424	-3.13778	-0.986103	-2.53062	-1.52798	-1.52074	-2.11327	-1.31278	-1.30378
PCYOX1@hsa-miR-423-5p@7mer-m8	PCYOX1	hsa-miR-423-5p	7mer-m8	-2.73922	-4.10189	-1.98598	-1.80283	-1.8635	-2.34733	-4.74024	-2.5676	-6.04227	-2.54959	-4.26294	-4.17326	-2.43931	-4.20177	-4.18775	-4.3579	-5.02631	-1.95749	-2.53922	-3.49434	-3.16976	-3.76967	-3.95369	-2.95859	-4.49126	-2.73922	-3.91527	-4.87996	-4.97545	-4.23322	-4.45657	-3.58302	-4.58162	-2.13012	-3.68826	-2.60385	-3.07708	-4.06168	-2.08465	-2.4567	-1.94412	-3.50414	-2.61089	-5.31605	-3.82636	-4.76625	-2.43404	-1.8924	-2.70379	-5.3803	-4.85625	-2.67183	-2.62278	-3.74627	-3.46683	-3.37768	-0.829777	-2.01816	-3.11895	-2.00694	-2.65181	-1.72135	-3.99138	-2.87277	-3.39517	-4.56202	-3.35222	-1.10966	-1.48742	-2.7743	-4.07451	-3.13143	-2.86101	-4.17326	-3.96626	-4.81065	-3.5525	-3.35222	-4.63987	-3.8031	-3.4573	-4.42311	-4.85625	-3.4761	-4.21579	-4.17326	-4.49126	-3.02589	-4.74024	-2.39563	-3.46683	-4.10189	-4.78963	-2.60853	-3.17676	-4.56202	-4.04882	-2.32023	-4.76625	-4.69807	-4.8312	-4.58162	-3.07708	-3.01493	-3.79184	-1.88079	-4.85625	-0.229543	-2.50223	-2.3041	-3.11895	-1.86107
PCYOX1@hsa-miR-499a-5p@7mer-m8	PCYOX1	hsa-miR-499a-5p	7mer-m8	1.22925	1.3396	1.35867	1.94881	2.13258	1.97651	1.68974	1.57886	1.16292	0.933876	0.994243	0.684893	1.94881	1.45587	1.60222	1.34772	0.56978	2.63254	-0.0584916	1.10485	0.756477	1.93803	1.27886	2.17567	1.25752	0.754932	1.14317	0.492615	1.08271	1.0281	1.48559	1.59844	0.883148	1.83002	0.22332	1.31579	1.5857	-0.0657339	1.81774	1.66256	2.35828	1.16139	1.95353	1.70332	1.20208	1.58228	1.36893	1.38391	0.668401	0.897292	0.847088	1.53858	1.01665	0.829807	1.6114	0.887907	3.33128	2.55434	2.47394	3.00867	2.4104	3.41891	1.64102	2.01192	1.70332	2.16446	1.73097	3.03423	3.23738	2.52769	1.86582	2.16237	0.820009	1.83966	1.75841	1.84099	2.54845	1.84949	2.37967	1.37927	2.17758	2.05776	1.82186	2.2637	2.38433	1.75181	1.80086	1.53858	1.74927	2.08587	1.5651	1.18474	1.7478	2.61889	2.33136	2.27837	1.39854	1.47947	2.27416	1.89297	1.73364	1.72349	2.31708	0.17161	1.93803	2.98695	1.85841	2.918	2.73732	2.40639	2.76874	2.18797
PCYOX1@hsa-miR-543@7mer-m8	PCYOX1	hsa-miR-543	7mer-m8	-2.87277	-4.85625	-3.29624	-2.70682	-4.20177	-4.59924	-5.41244	-4.38915	-6.04227	-5.50715	-5.65191	-5.0796	-3.65527	-4.97545	-4.74024	-5.88149	-6.42285	-2.41021	-2.7743	-3.23316	-5.0531	-4.6763	-4.42311	-3.61323	-4.99991	-3.68826	-5.54485	-5.95969	-5.24874	-5.72304	-5.72304	-4.74024	-5.31605	-4.23322	-5.88149	-3.8031	-3.61323	-4.8312	-3.8885	-4.42311	-2.5003	-5.21639	-4.49126	-5.58079	-3.82636	-4.97545	-3.53175	-2.94406	-4.74024	-5.3803	-5.68323	-4.85625	-3.74627	-4.24825	-4.03377	-5.54485	-2.36153	-3.8885	-5.35129	-4.47352	-4.63987	-2.2788	-5.0796	-5.31605	-5.10866	-4.90247	-4.8312	-2.56528	-3.7239	-3.31136	-5.68323	-4.00644	-4.08911	-5.0796	-4.99991	-5.72304	-4.63987	-5.10866	-5.31605	-3.8031	-5.41244	-5.02631	-5.24874	-5.0796	-4.97545	-5.13441	-5.24874	-5.44524	-5.31605	-5.0796	-5.61514	-6.98945	-5.41244	-4.69807	-4.59924	-5.3803	-5.24874	-3.18981	-5.50715	-5.58079	-5.28334	-4.95209	-4.92447	-3.95369	-5.92043	-2.76113	-5.0531	-1.85411	-5.10866	-2.58709	-5.47442	-2.20798
PCYT1A@hsa-miR-135a-5p@8mer	PCYT1A	hsa-miR-135a-5p	8mer	-6.81774	-6.48066	-5.44524	-5.21639	-6.08407	-7.31638	-7.31638	-6.66999	-6.36859	-6.66999	-6.42285	-5.65191	-6.66999	-6.12762	-6.08407	-7.08751	-6.26491	-6.81774	-5.84174	-6.48066	-6.26491	-7.31638	-6.60313	-6.60313	-6.60313	-6.12762	-6.7411	-6.60313	-6.60313	-6.89997	-6.98945	-6.31589	-6.54047	-6.26491	-5.95969	-5.84174	-5.92043	-6.36859	-7.62227	-5.7604	-5.28334	-5.99969	-6.21741	-6.7411	-6.36859	-6.66999	-6.21741	-6.04227	-5.99969	-7.45558	-6.81774	-5.7604	-6.66999	-6.04227	-6.12762	-7.45558	-5.65191	-5.10866	-6.48066	-6.48066	-6.54047	-4.56202	-7.31638	-6.89997	-6.17232	-6.17232	-6.42285	-4.50849	-5.47442	-6.36859	-6.81774	-7.45558	-5.65191	-6.60313	-7.08751	-6.98945	-7.31638	-7.62227	-7.08751	-6.98945	-7.82491	-6.17232	-7.19488	-7.31638	-8.08771	-6.81774	-6.04227	-6.98945	-6.21741	-6.89997	-6.17232	-6.98945	-6.60313	-6.48066	-5.84174	-7.19488	-5.99969	-5.02631	-6.26491	-5.7604	-6.36859	-6.54047	-6.04227	-6.12762	-7.08751	-5.95969	-6.36859	-4.29369	-5.95969	-5.61514	-6.17232	-3.82636
PCYT1A@hsa-miR-142-3p.2@8mer	PCYT1A	hsa-miR-142-3p.2	8mer	-4.24825	-6.48066	-3.31136	-2.60147	-6.08407	-4.43876	-7.31638	-4.20177	-4.61785	-6.66999	-5.68323	-6.81774	-4.40656	-6.12762	-4.74024	-7.08751	-6.26491	-6.81774	-3.99138	-6.48066	-3.63461	-5.0796	-5.13441	-5.24874	-4.24825	-4.2776	-5.68323	-5.10866	-5.61514	-6.89997	-6.98945	-6.31589	-5.02631	-3.18325	-5.95969	-4.92447	-4.32542	-6.36859	-4.07451	-5.7604	-4.3579	-5.0531	-5.65191	-5.68323	-4.34105	-5.31605	-4.1177	-4.74024	-4.74024	-5.99969	-5.7604	-5.16107	-6.66999	-6.04227	-4.74024	-5.80195	-2.669	-3.30364	-4.90247	-4.63987	-4.87996	-3.05276	-4.81065	-6.89997	-5.47442	-6.17232	-4.76625	-2.93889	-3.04146	-6.36859	-5.50715	-5.31605	-3.76967	-5.65191	-7.08751	-5.92043	-5.58079	-5.3803	-5.3803	-5.7604	-5.28334	-5.31605	-5.68323	-7.31638	-5.7604	-6.81774	-5.21639	-5.47442	-5.41244	-6.89997	-5.54485	-5.28334	-6.60313	-4.69807	-4.92447	-7.19488	-5.16107	-3.42106	-5.16107	-5.47442	-5.35129	-5.18863	-6.04227	-6.12762	-5.72304	-4.81065	-5.41244	-3.29624	-5.41244	-3.05276	-5.21639	-1.99115
PCYT1B@hsa-let-7g-5p@7mer-m8	PCYT1B	hsa-let-7g-5p	7mer-m8	-6.98945	-7.19488	-5.58079	-2.343	-6.36859	-7.62227	-5.61514	-6.98945	-6.54047	-6.66999	-6.66999	-5.72304	-6.98945	-6.17232	-6.21741	-7.31638	-6.36859	-6.89997	-6.12762	-6.60313	-6.7411	-5.47442	-6.89997	-6.89997	-6.81774	-6.66999	-5.54485	-5.95969	-6.60313	-7.31638	-7.19488	-5.02631	-6.60313	-5.02631	-6.12762	-5.84174	-6.31589	-6.66999	-5.35129	-5.95969	-5.28334	-5.99969	-6.21741	-6.60313	-6.48066	-5.68323	-6.98945	-6.17232	-4.81065	-5.13441	-6.7411	-5.7604	-6.7411	-6.21741	-5.21639	-7.45558	-5.65191	-5.35129	-6.31589	-5.28334	-5.47442	-4.38915	-5.7604	-7.19488	-6.21741	-5.18863	-5.65191	-4.58162	-5.58079	-6.36859	-6.89997	-5.44524	-4.71664	-6.98945	-5.0531	-5.35129	-5.84174	-5.3803	-5.3803	-7.19488	-5.65191	-5.3803	-5.47442	-5.80195	-5.54485	-5.54485	-5.47442	-7.19488	-5.58079	-5.65191	-4.63987	-5.0796	-6.7411	-6.48066	-4.76625	-7.19488	-6.08407	-5.13441	-5.65191	-6.26491	-5.99969	-6.66999	-6.04227	-5.44524	-7.31638	-5.88149	-6.42285	-4.29369	-5.18863	-5.80195	-5.61514	-3.78098
PCYT1B@hsa-miR-106b-5p@7mer-m8	PCYT1B	hsa-miR-106b-5p	7mer-m8	-6.98945	-7.19488	-5.58079	-5.7604	-6.36859	-7.62227	-7.45558	-6.98945	-6.54047	-6.66999	-6.66999	-7.19488	-6.98945	-6.17232	-6.21741	-7.31638	-6.36859	-6.89997	-6.12762	-6.60313	-6.7411	-7.31638	-6.89997	-6.89997	-6.81774	-6.66999	-7.31638	-6.89997	-6.60313	-7.31638	-7.19488	-4.65852	-6.60313	-6.36859	-6.12762	-5.84174	-6.31589	-6.66999	-7.62227	-4.56202	-5.28334	-5.99969	-6.21741	-6.60313	-6.48066	-6.66999	-6.98945	-6.17232	-6.08407	-7.62227	-6.7411	-5.7604	-6.7411	-6.21741	-6.21741	-7.45558	-5.65191	-5.35129	-6.31589	-6.54047	-5.65191	-4.38915	-7.45558	-7.19488	-6.21741	-6.42285	-6.48066	-4.58162	-5.58079	-6.36859	-6.89997	-7.62227	-5.92043	-6.98945	-7.82491	-7.08751	-7.31638	-7.62227	-7.08751	-7.19488	-5.84174	-6.26491	-7.45558	-7.45558	-5.92043	-5.65191	-6.04227	-7.19488	-6.54047	-6.98945	-6.54047	-7.19488	-6.7411	-6.48066	-5.99969	-7.19488	-6.08407	-5.13441	-6.26491	-6.26491	-6.42285	-6.66999	-6.04227	-6.12762	-7.31638	-5.88149	-6.42285	-4.29369	-6.04227	-5.80195	-6.17232	-3.78098
PCYT1B@hsa-miR-135a-5p@8mer	PCYT1B	hsa-miR-135a-5p	8mer	-6.98945	-7.19488	-5.58079	-5.7604	-6.36859	-7.62227	-7.45558	-6.98945	-6.54047	-6.66999	-6.66999	-7.19488	-6.98945	-6.17232	-6.21741	-7.31638	-6.36859	-6.89997	-6.12762	-6.60313	-6.7411	-7.31638	-6.89997	-6.89997	-6.81774	-6.66999	-7.31638	-6.89997	-6.60313	-7.31638	-7.19488	-6.54047	-6.60313	-6.36859	-6.12762	-5.84174	-6.31589	-6.66999	-7.62227	-5.95969	-5.28334	-5.99969	-6.21741	-6.60313	-6.48066	-6.66999	-6.98945	-6.17232	-6.08407	-7.62227	-6.7411	-5.7604	-6.7411	-6.21741	-6.21741	-7.45558	-5.65191	-5.35129	-6.31589	-6.54047	-6.54047	-4.38915	-7.45558	-7.19488	-6.21741	-6.42285	-6.48066	-4.58162	-5.58079	-6.36859	-6.89997	-7.62227	-5.92043	-6.98945	-7.82491	-7.08751	-7.31638	-7.62227	-7.08751	-7.19488	-8.46972	-6.26491	-7.45558	-7.45558	-8.08771	-7.19488	-6.04227	-7.19488	-6.54047	-6.98945	-6.54047	-7.19488	-6.7411	-6.48066	-5.99969	-7.19488	-6.08407	-5.13441	-6.26491	-6.26491	-6.42285	-6.66999	-6.04227	-6.12762	-7.31638	-5.88149	-6.42285	-4.29369	-6.04227	-5.80195	-6.17232	-3.78098
PCYT1B@hsa-miR-145-5p@7mer-1a	PCYT1B	hsa-miR-145-5p	7mer-1a	-6.98945	-7.19488	-5.58079	-5.7604	-6.36859	-7.62227	-7.45558	-6.98945	-6.54047	-6.66999	-6.66999	-7.19488	-6.98945	-6.17232	-6.21741	-7.31638	-6.36859	-6.89997	-6.12762	-6.60313	-6.7411	-7.31638	-6.89997	-6.89997	-6.81774	-6.66999	-7.31638	-6.89997	-6.60313	-7.31638	-7.19488	-6.54047	-6.60313	-6.36859	-6.12762	-5.84174	-6.31589	-6.66999	-7.62227	-5.95969	-5.28334	-5.99969	-6.21741	-6.60313	-6.48066	-6.66999	-6.98945	-6.17232	-6.08407	-6.04227	-6.7411	-5.7604	-6.7411	-6.21741	-5.21639	-7.45558	-5.65191	-5.35129	-6.31589	-5.58079	-6.54047	-4.38915	-7.45558	-7.19488	-6.21741	-6.42285	-6.48066	-4.58162	-5.58079	-6.36859	-6.89997	-7.62227	-5.92043	-6.98945	-7.82491	-5.92043	-7.31638	-7.62227	-7.08751	-7.19488	-8.46972	-6.26491	-7.45558	-7.45558	-8.08771	-7.19488	-6.04227	-7.19488	-6.54047	-6.98945	-6.54047	-7.19488	-6.7411	-6.48066	-5.99969	-7.19488	-6.08407	-5.13441	-6.26491	-6.26491	-6.42285	-6.66999	-6.04227	-6.12762	-7.31638	-5.88149	-5.65191	-4.29369	-6.04227	-5.80195	-6.17232	-3.78098
PCYT1B@hsa-miR-148a-3p@8mer	PCYT1B	hsa-miR-148a-3p	8mer	-6.98945	-7.19488	-5.58079	-5.7604	-6.36859	-7.62227	-7.45558	-6.98945	-6.54047	-6.66999	-6.66999	-7.19488	-6.98945	-6.17232	-6.21741	-7.31638	-6.36859	-6.89997	-6.12762	-6.60313	-6.7411	-7.31638	-6.89997	-6.89997	-6.81774	-6.66999	-7.31638	-6.89997	-6.60313	-7.31638	-7.19488	-6.54047	-6.60313	-6.36859	-6.12762	-5.84174	-6.31589	-6.66999	-7.62227	-5.95969	-5.28334	-5.99969	-6.21741	-6.60313	-6.48066	-6.66999	-6.98945	-6.17232	-6.08407	-7.62227	-6.7411	-5.7604	-6.7411	-6.21741	-6.21741	-7.45558	-5.65191	-5.35129	-6.31589	-6.54047	-6.54047	-4.38915	-7.45558	-7.19488	-6.21741	-6.42285	-6.48066	-4.58162	-5.58079	-6.36859	-6.89997	-7.62227	-5.92043	-6.98945	-5.65191	-7.08751	-5.84174	-7.62227	-7.08751	-7.19488	-8.46972	-6.26491	-7.45558	-7.45558	-8.08771	-7.19488	-6.04227	-7.19488	-6.54047	-6.98945	-6.54047	-7.19488	-6.7411	-6.48066	-5.99969	-7.19488	-6.08407	-5.13441	-6.26491	-6.26491	-6.42285	-6.66999	-6.04227	-6.12762	-7.31638	-5.88149	-6.42285	-4.29369	-6.04227	-5.80195	-6.17232	-3.78098
PCYT1B@hsa-miR-188-5p@7mer-m8	PCYT1B	hsa-miR-188-5p	7mer-m8	-4.6763	-7.19488	-5.58079	-2.03454	-6.36859	-7.62227	-5.84174	-6.98945	-6.54047	-5.99969	-6.66999	-7.19488	-6.98945	-6.17232	-6.21741	-6.08407	-6.36859	-6.89997	-4.65852	-4.34105	-5.13441	-5.47442	-5.13441	-6.89997	-5.24874	-4.40656	-5.68323	-5.35129	-6.60313	-7.31638	-7.19488	-6.54047	-6.60313	-6.36859	-6.12762	-4.92447	-4.38915	-6.66999	-7.62227	-5.95969	-5.28334	-5.99969	-5.41244	-5.84174	-4.8312	-5.31605	-4.38915	-6.17232	-6.08407	-5.13441	-6.7411	-5.7604	-4.78963	-3.97841	-4.74024	-7.45558	-5.65191	-5.35129	-5.7604	-5.58079	-5.13441	-3.63461	-5.44524	-5.68323	-4.87996	-4.6763	-5.65191	-4.58162	-5.58079	-4.43876	-5.44524	-5.44524	-5.92043	-5.3803	-4.81065	-5.65191	-5.84174	-4.74024	-5.0531	-7.19488	-5.28334	-5.3803	-7.45558	-5.13441	-5.47442	-5.13441	-5.47442	-7.19488	-5.58079	-6.98945	-5.24874	-4.78963	-6.7411	-4.3579	-4.8312	-5.80195	-4.71664	-5.13441	-5.50715	-6.26491	-5.99969	-6.66999	-6.04227	-6.12762	-5.21639	-5.88149	-5.3803	-4.29369	-6.04227	-5.80195	-6.17232	-3.78098
PCYT1B@hsa-miR-196a-5p@7mer-m8	PCYT1B	hsa-miR-196a-5p	7mer-m8	-4.30895	-7.19488	-5.58079	-1.88537	-6.36859	-5.44524	-7.45558	-4.23322	-6.54047	-5.41244	-5.72304	-7.19488	-6.98945	-6.17232	-6.21741	-7.31638	-5.28334	-6.89997	-6.12762	-6.60313	-5.13441	-5.47442	-4.85625	-3.96626	-6.81774	-6.66999	-7.31638	-5.13441	-5.61514	-5.80195	-6.04227	-6.54047	-6.60313	-5.02631	-6.12762	-5.84174	-4.20177	-5.16107	-5.35129	-3.7015	-3.79184	-5.0531	-5.72304	-5.80195	-4.58162	-5.31605	-6.98945	-6.17232	-6.08407	-5.44524	-5.95969	-5.7604	-5.24874	-6.21741	-6.21741	-5.80195	-5.65191	-5.35129	-6.31589	-6.54047	-6.54047	-3.31136	-5.31605	-5.13441	-6.21741	-4.8312	-5.65191	-4.58162	-3.95369	-6.36859	-5.44524	-4.95209	-3.71295	-5.3803	-5.28334	-5.24874	-5.84174	-4.99991	-4.95209	-7.19488	-5.13441	-5.0531	-5.0796	-4.85625	-5.47442	-5.54485	-5.13441	-4.92447	-4.74024	-6.12762	-4.29369	-4.97545	-6.7411	-4.01964	-5.99969	-7.19488	-6.08407	-5.13441	-5.16107	-6.26491	-5.99969	-5.18863	-6.04227	-6.12762	-5.72304	-5.88149	-5.3803	-4.29369	-5.44524	-5.80195	-6.17232	-3.78098
PCYT1B@hsa-miR-204-5p@7mer-m8	PCYT1B	hsa-miR-204-5p	7mer-m8	-6.98945	-7.19488	-5.58079	-2.9687	-4.78963	-7.62227	-5.92043	-6.98945	-6.54047	-6.66999	-6.66999	-7.19488	-4.8312	-6.17232	-6.21741	-7.31638	-6.36859	-6.89997	-6.12762	-6.60313	-6.7411	-7.31638	-6.89997	-5.28334	-6.81774	-3.86204	-7.31638	-6.89997	-5.61514	-7.31638	-5.92043	-5.02631	-6.60313	-6.36859	-6.12762	-5.84174	-4.20177	-6.66999	-7.62227	-5.95969	-5.28334	-5.99969	-6.21741	-6.60313	-6.48066	-6.66999	-4.95209	-6.17232	-6.08407	-6.04227	-6.7411	-5.7604	-5.24874	-6.21741	-6.21741	-5.80195	-5.65191	-5.35129	-6.31589	-6.54047	-6.54047	-3.63461	-7.45558	-7.19488	-6.21741	-5.18863	-6.48066	-4.58162	-5.58079	-6.36859	-6.89997	-5.44524	-5.92043	-6.98945	-7.82491	-5.72304	-7.31638	-7.62227	-5.47442	-7.19488	-8.46972	-6.26491	-5.68323	-4.99991	-5.54485	-7.19488	-6.04227	-5.58079	-6.54047	-6.98945	-6.54047	-4.97545	-5.68323	-5.31605	-5.99969	-5.80195	-6.08407	-5.13441	-6.26491	-5.7604	-5.84174	-5.18863	-6.04227	-6.12762	-7.31638	-5.88149	-6.42285	-4.29369	-6.04227	-5.80195	-6.17232	-3.78098
PCYT1B@hsa-miR-224-5p@7mer-m8	PCYT1B	hsa-miR-224-5p	7mer-m8	-6.98945	-5.54485	-5.58079	-1.9204	-4.78963	-4.49126	-5.84174	-5.35129	-6.54047	-4.85625	-5.47442	-5.72304	-6.98945	-6.17232	-5.58079	-7.31638	-6.36859	-6.89997	-6.12762	-6.60313	-6.7411	-7.31638	-4.85625	-4.30895	-5.02631	-6.66999	-7.31638	-5.13441	-5.61514	-5.58079	-5.7604	-4.65852	-5.31605	-5.02631	-6.12762	-5.84174	-4.20177	-5.3803	-7.62227	-3.42997	-5.28334	-4.63987	-6.21741	-6.04227	-5.54485	-5.61514	-6.98945	-6.17232	-6.08407	-4.99991	-6.7411	-5.7604	-4.78963	-4.71664	-4.74024	-5.31605	-5.65191	-5.35129	-6.31589	-5.28334	-5.35129	-4.38915	-4.87996	-5.0531	-6.21741	-4.99991	-4.95209	-4.58162	-4.34105	-6.36859	-5.68323	-5.44524	-5.92043	-5.3803	-5.65191	-4.8312	-7.31638	-4.74024	-4.97545	-3.99138	-5.21639	-6.26491	-5.0796	-5.31605	-5.0531	-5.35129	-4.99991	-5.10866	-5.41244	-6.98945	-4.29369	-7.19488	-6.7411	-4.43876	-5.31605	-5.50715	-6.08407	-5.13441	-6.26491	-5.47442	-5.58079	-5.18863	-6.04227	-6.12762	-5.99969	-5.44524	-5.3803	-4.29369	-5.44524	-5.80195	-5.61514	-3.78098
PCYT1B@hsa-miR-29a-3p@7mer-1a	PCYT1B	hsa-miR-29a-3p	7mer-1a	-6.98945	-7.19488	-5.58079	-3.46683	-6.36859	-7.62227	-7.45558	-6.98945	-6.54047	-6.66999	-6.66999	-7.19488	-6.98945	-6.17232	-6.21741	-7.31638	-6.36859	-6.89997	-6.12762	-6.60313	-6.7411	-7.31638	-6.89997	-6.89997	-6.81774	-6.66999	-7.31638	-6.89997	-6.60313	-7.31638	-7.19488	-6.54047	-6.60313	-6.36859	-6.12762	-5.84174	-6.31589	-6.66999	-7.62227	-5.95969	-5.28334	-5.99969	-6.21741	-6.60313	-6.48066	-6.66999	-6.98945	-6.17232	-6.08407	-7.62227	-6.7411	-5.7604	-6.7411	-6.21741	-6.21741	-7.45558	-5.65191	-5.35129	-6.31589	-6.54047	-6.54047	-4.38915	-7.45558	-7.19488	-6.21741	-6.42285	-6.48066	-4.58162	-5.58079	-6.36859	-5.68323	-7.62227	-5.92043	-6.98945	-7.82491	-7.08751	-7.31638	-7.62227	-7.08751	-7.19488	-8.46972	-5.3803	-7.45558	-5.80195	-8.08771	-7.19488	-5.47442	-7.19488	-6.54047	-6.98945	-5.58079	-7.19488	-6.7411	-6.48066	-5.99969	-7.19488	-6.08407	-5.13441	-6.26491	-6.26491	-6.42285	-6.66999	-6.04227	-6.12762	-7.31638	-5.88149	-6.42285	-4.29369	-6.04227	-5.80195	-6.17232	-3.78098
PCYT1B@hsa-miR-29a-3p@7mer-m8	PCYT1B	hsa-miR-29a-3p	7mer-m8	-6.98945	-7.19488	-5.58079	-3.46683	-6.36859	-7.62227	-7.45558	-6.98945	-6.54047	-6.66999	-6.66999	-7.19488	-6.98945	-6.17232	-6.21741	-7.31638	-6.36859	-6.89997	-6.12762	-6.60313	-6.7411	-5.47442	-6.89997	-6.89997	-6.81774	-6.66999	-7.31638	-6.89997	-6.60313	-7.31638	-7.19488	-6.54047	-6.60313	-6.36859	-6.12762	-5.84174	-6.31589	-6.66999	-7.62227	-5.95969	-5.28334	-5.99969	-6.21741	-6.60313	-6.48066	-6.66999	-6.98945	-6.17232	-4.81065	-7.62227	-6.7411	-5.7604	-6.7411	-6.21741	-6.21741	-7.45558	-5.65191	-5.35129	-6.31589	-6.54047	-6.54047	-4.38915	-7.45558	-7.19488	-6.21741	-5.61514	-6.48066	-4.58162	-5.58079	-6.36859	-5.68323	-7.62227	-5.92043	-6.98945	-7.82491	-7.08751	-7.31638	-7.62227	-7.08751	-7.19488	-8.46972	-6.26491	-7.45558	-7.45558	-8.08771	-7.19488	-5.47442	-7.19488	-6.54047	-6.98945	-6.54047	-7.19488	-6.7411	-6.48066	-5.99969	-7.19488	-6.08407	-5.13441	-6.26491	-6.26491	-6.42285	-6.66999	-6.04227	-6.12762	-7.31638	-5.88149	-6.42285	-4.29369	-6.04227	-5.80195	-6.17232	-3.78098
PCYT1B@hsa-miR-324-5p@8mer	PCYT1B	hsa-miR-324-5p	8mer	-6.98945	-7.19488	-5.58079	-2.9687	-6.36859	-7.62227	-7.45558	-6.98945	-6.54047	-5.99969	-6.66999	-7.19488	-6.98945	-6.17232	-6.21741	-7.31638	-6.36859	-6.89997	-6.12762	-6.60313	-6.7411	-7.31638	-6.89997	-6.89997	-6.81774	-6.66999	-7.31638	-6.89997	-6.60313	-7.31638	-7.19488	-6.54047	-6.60313	-6.36859	-6.12762	-5.84174	-4.76625	-6.66999	-7.62227	-5.95969	-5.28334	-5.99969	-6.21741	-6.60313	-6.48066	-6.66999	-6.98945	-6.17232	-6.08407	-6.04227	-6.7411	-5.7604	-6.7411	-6.21741	-6.21741	-7.45558	-5.65191	-5.35129	-6.31589	-6.54047	-5.65191	-4.38915	-5.7604	-7.19488	-6.21741	-6.42285	-6.48066	-4.58162	-5.58079	-6.36859	-6.89997	-7.62227	-5.92043	-6.98945	-7.82491	-7.08751	-7.31638	-7.62227	-7.08751	-7.19488	-5.84174	-6.26491	-7.45558	-7.45558	-5.92043	-7.19488	-6.04227	-7.19488	-6.54047	-6.98945	-5.0531	-7.19488	-6.7411	-5.31605	-5.99969	-7.19488	-6.08407	-5.13441	-6.26491	-6.26491	-6.42285	-5.47442	-6.04227	-6.12762	-7.31638	-5.88149	-6.42285	-4.29369	-6.04227	-5.80195	-6.17232	-3.78098
PCYT1B@hsa-miR-330-3p@7mer-m8	PCYT1B	hsa-miR-330-3p	7mer-m8	-6.98945	-7.19488	-5.58079	-3.46683	-6.36859	-7.62227	-7.45558	-6.98945	-6.54047	-6.66999	-6.66999	-7.19488	-6.98945	-6.17232	-6.21741	-7.31638	-6.36859	-6.89997	-6.12762	-6.60313	-6.7411	-7.31638	-6.89997	-6.89997	-6.81774	-6.66999	-7.31638	-6.89997	-6.60313	-7.31638	-7.19488	-6.54047	-6.60313	-6.36859	-6.12762	-5.84174	-6.31589	-6.66999	-7.62227	-5.95969	-5.28334	-5.99969	-6.21741	-6.60313	-6.48066	-6.66999	-6.98945	-6.17232	-6.08407	-7.62227	-6.7411	-5.7604	-6.7411	-6.21741	-6.21741	-7.45558	-5.65191	-5.35129	-6.31589	-6.54047	-6.54047	-4.38915	-7.45558	-7.19488	-6.21741	-6.42285	-6.48066	-4.58162	-5.58079	-6.36859	-6.89997	-7.62227	-5.92043	-6.98945	-7.82491	-7.08751	-7.31638	-7.62227	-7.08751	-7.19488	-8.46972	-6.26491	-7.45558	-7.45558	-8.08771	-7.19488	-5.47442	-7.19488	-6.54047	-6.98945	-6.54047	-7.19488	-6.7411	-6.48066	-5.99969	-7.19488	-6.08407	-5.13441	-6.26491	-6.26491	-6.42285	-6.66999	-5.41244	-6.12762	-7.31638	-5.88149	-6.42285	-4.29369	-6.04227	-5.80195	-6.17232	-3.78098
PCYT1B@hsa-miR-340-5p@7mer-1a	PCYT1B	hsa-miR-340-5p	7mer-1a	-6.98945	-7.19488	-5.58079	-5.7604	-6.36859	-7.62227	-7.45558	-6.98945	-6.54047	-6.66999	-6.66999	-7.19488	-6.98945	-6.17232	-6.21741	-7.31638	-6.36859	-6.89997	-6.12762	-6.60313	-6.7411	-7.31638	-6.89997	-6.89997	-6.81774	-6.66999	-7.31638	-6.89997	-6.60313	-7.31638	-7.19488	-6.54047	-6.60313	-6.36859	-6.12762	-5.84174	-6.31589	-6.66999	-7.62227	-5.95969	-5.28334	-5.99969	-6.21741	-6.60313	-6.48066	-6.66999	-6.98945	-6.17232	-6.08407	-7.62227	-6.7411	-5.7604	-6.7411	-6.21741	-6.21741	-7.45558	-5.65191	-5.35129	-6.31589	-6.54047	-6.54047	-4.38915	-7.45558	-7.19488	-6.21741	-6.42285	-6.48066	-4.58162	-5.58079	-6.36859	-6.89997	-7.62227	-5.92043	-6.98945	-7.82491	-7.08751	-7.31638	-7.62227	-7.08751	-7.19488	-8.46972	-6.26491	-7.45558	-7.45558	-8.08771	-7.19488	-6.04227	-7.19488	-6.54047	-6.98945	-6.54047	-7.19488	-6.7411	-6.48066	-5.99969	-7.19488	-6.08407	-5.13441	-6.26491	-6.26491	-6.42285	-6.66999	-6.04227	-6.12762	-7.31638	-5.88149	-6.42285	-4.29369	-6.04227	-5.80195	-6.17232	-3.78098
PCYT1B@hsa-miR-454-3p@7mer-m8	PCYT1B	hsa-miR-454-3p	7mer-m8	-6.98945	-7.19488	-5.58079	-5.7604	-6.36859	-7.62227	-5.92043	-6.98945	-6.54047	-5.99969	-6.66999	-7.19488	-6.98945	-6.17232	-6.21741	-7.31638	-6.36859	-6.89997	-6.12762	-6.60313	-6.7411	-7.31638	-6.89997	-6.89997	-6.81774	-6.66999	-7.31638	-6.89997	-6.60313	-7.31638	-6.17232	-6.54047	-6.60313	-6.36859	-6.12762	-5.84174	-6.31589	-6.66999	-7.62227	-5.95969	-5.28334	-5.99969	-6.21741	-6.60313	-6.48066	-6.66999	-6.98945	-6.17232	-6.08407	-7.62227	-6.7411	-5.7604	-6.7411	-6.21741	-6.21741	-7.45558	-5.65191	-5.35129	-6.31589	-6.54047	-6.54047	-4.38915	-7.45558	-7.19488	-6.21741	-6.42285	-6.48066	-4.58162	-5.58079	-6.36859	-6.89997	-7.62227	-5.92043	-6.98945	-5.65191	-7.08751	-5.84174	-7.62227	-7.08751	-7.19488	-5.84174	-6.26491	-7.45558	-5.80195	-8.08771	-5.65191	-6.04227	-7.19488	-5.58079	-6.98945	-5.24874	-7.19488	-6.7411	-6.48066	-5.99969	-7.19488	-6.08407	-5.13441	-6.26491	-6.26491	-6.42285	-5.18863	-6.04227	-6.12762	-7.31638	-5.88149	-6.42285	-4.29369	-6.04227	-5.80195	-6.17232	-3.78098
PCYT1B@hsa-miR-665@7mer-m8	PCYT1B	hsa-miR-665	7mer-m8	-6.98945	-5.54485	-5.58079	-3.46683	-4.78963	-5.44524	-7.45558	-5.35129	-6.54047	-6.66999	-6.66999	-7.19488	-6.98945	-6.17232	-6.21741	-7.31638	-6.36859	-6.89997	-6.12762	-6.60313	-6.7411	-7.31638	-6.89997	-6.89997	-6.81774	-6.66999	-7.31638	-6.89997	-6.60313	-7.31638	-7.19488	-6.54047	-6.60313	-6.36859	-6.12762	-5.84174	-6.31589	-6.66999	-7.62227	-5.95969	-5.28334	-5.99969	-6.21741	-6.60313	-6.48066	-6.66999	-6.98945	-6.17232	-4.81065	-7.62227	-6.7411	-5.7604	-6.7411	-6.21741	-6.21741	-5.31605	-5.65191	-5.35129	-6.31589	-6.54047	-6.54047	-4.38915	-5.58079	-5.68323	-6.21741	-6.42285	-6.48066	-4.58162	-5.58079	-6.36859	-6.89997	-5.44524	-5.92043	-6.98945	-7.82491	-5.92043	-7.31638	-5.3803	-5.47442	-7.19488	-8.46972	-6.26491	-7.45558	-7.45558	-5.92043	-7.19488	-5.47442	-7.19488	-6.54047	-6.98945	-6.54047	-7.19488	-6.7411	-6.48066	-5.99969	-7.19488	-6.08407	-5.13441	-6.26491	-6.26491	-5.84174	-6.66999	-6.04227	-6.12762	-7.31638	-5.88149	-5.65191	-4.29369	-6.04227	-5.80195	-6.17232	-3.78098
PCYT1B@hsa-miR-874-3p@7mer-m8	PCYT1B	hsa-miR-874-3p	7mer-m8	-6.98945	-7.19488	-5.58079	-5.7604	-6.36859	-7.62227	-7.45558	-6.98945	-6.54047	-6.66999	-6.66999	-7.19488	-6.98945	-6.17232	-6.21741	-7.31638	-6.36859	-6.89997	-6.12762	-6.60313	-6.7411	-7.31638	-6.89997	-6.89997	-6.81774	-6.66999	-7.31638	-6.89997	-6.60313	-7.31638	-7.19488	-6.54047	-6.60313	-6.36859	-6.12762	-5.84174	-4.76625	-6.66999	-7.62227	-5.95969	-5.28334	-5.99969	-6.21741	-6.60313	-6.48066	-6.66999	-6.98945	-6.17232	-6.08407	-7.62227	-6.7411	-5.7604	-6.7411	-6.21741	-6.21741	-7.45558	-5.65191	-5.35129	-6.31589	-6.54047	-6.54047	-4.38915	-7.45558	-7.19488	-6.21741	-6.42285	-6.48066	-4.58162	-5.58079	-4.85625	-6.89997	-5.44524	-4.87996	-6.98945	-7.82491	-7.08751	-7.31638	-7.62227	-7.08751	-7.19488	-8.46972	-6.26491	-7.45558	-7.45558	-8.08771	-7.19488	-6.04227	-7.19488	-6.54047	-6.98945	-6.54047	-7.19488	-6.7411	-6.48066	-5.99969	-7.19488	-6.08407	-4.3579	-6.26491	-6.26491	-6.42285	-6.66999	-6.04227	-6.12762	-7.31638	-5.88149	-6.42285	-4.29369	-6.04227	-5.80195	-6.17232	-3.78098
PCYT2@hsa-miR-130a-3p@7mer-m8	PCYT2	hsa-miR-130a-3p	7mer-m8	-9.04678	-8.71978	-8.08771	-5.80195	-5.65191	-8.61592	-5.99969	-8.65334	-8.8127	-8.08771	-8.89716	-5.72304	-8.60494	-7.62227	-8.63533	-8.96055	-8.08771	-6.21741	-8.68858	-8.78877	-8.65344	-8.65298	-8.5611	-8.65929	-8.6539	-5.99969	-8.93492	-8.73621	-7.82491	-8.71318	-8.528	-7.31638	-8.08771	-7.82491	-7.82491	-5.99969	-8.62575	-8.50861	-7.82491	-8.69624	-5.31605	-5.24874	-5.72304	-6.12762	-5.80195	-6.12762	-4.42311	-7.31638	-8.65574	-7.82491	-6.42285	-5.68323	-8.84381	-8.55426	-6.81774	-7.45558	-4.78963	-4.56202	-5.95969	-6.60313	-5.80195	-3.27246	-7.08751	-6.26491	-5.7604	-5.47442	-7.62227	-4.06168	-4.92447	-5.0796	-5.95969	-5.84174	-5.58079	-6.98945	-5.80195	-5.80195	-6.12762	-5.7604	-5.68323	-7.19488	-6.04227	-5.47442	-0.938499	-6.48066	-6.04227	-5.7604	-5.50715	-6.81774	-5.61514	-8.08771	-5.80195	-6.7411	-5.95969	-6.36859	-7.45558	-6.08407	-5.68323	-5.21639	-5.84174	-5.92043	-6.08407	-5.50715	-5.41244	-4.78963	-8.52552	-4.87996	-5.84174	-3.73467	-7.08751	-5.61514	-5.88149	-3.68826
PCYT2@hsa-miR-148a-3p@7mer-m8	PCYT2	hsa-miR-148a-3p	7mer-m8	-5.41244	-5.7604	-3.5629	-2.97341	-5.65191	-4.38915	-5.99969	-8.65334	-8.8127	-5.99969	-5.95969	-5.18863	-3.86204	-7.62227	-8.63533	-8.96055	-8.08771	-4.90247	-4.87996	-8.78877	-4.61785	-8.65298	-4.87996	-8.65929	-8.6539	-3.75824	-8.93492	-5.95969	-7.82491	-8.71318	-8.528	-4.85625	-8.08771	-4.76625	-7.82491	-5.99969	-4.76625	-5.3803	-3.78098	-4.38915	-3.81476	-5.24874	-5.65191	-5.68323	-4.71664	-5.65191	-3.81476	-7.31638	-8.65574	-7.82491	-6.42285	-4.61785	-5.35129	-8.55426	-6.81774	-4.56202	-4.78963	-4.56202	-5.95969	-5.10866	-5.80195	-2.50633	-7.08751	-5.0531	-5.7604	-4.99991	-7.62227	-3.16976	-4.92447	-5.0796	-5.95969	-5.84174	-5.58079	-5.54485	-5.80195	-5.65191	-6.12762	-4.99991	-4.99991	-5.47442	-5.41244	-5.47442	-5.95969	-6.48066	-6.04227	-5.54485	-5.50715	-6.81774	-5.35129	-5.72304	-5.80195	-6.7411	-5.95969	-4.81065	-7.45558	-6.08407	-5.68323	-4.08911	-5.84174	-5.92043	-6.08407	-5.50715	-5.10866	-4.78963	-8.52552	-3.92749	-5.84174	-2.76771	-5.21639	-5.61514	-5.88149	-2.68645
PCYT2@hsa-miR-210-3p@7mer-m8	PCYT2	hsa-miR-210-3p	7mer-m8	-5.41244	-5.84174	-8.08771	-2.7926	-3.95369	-5.50715	-5.41244	-5.47442	-8.8127	-5.41244	-8.89716	-8.08771	-4.63987	-5.3803	-5.84174	-6.17232	-5.88149	-6.21741	-3.19837	-4.65852	-3.3189	-4.95209	-5.10866	-8.65929	-5.31605	-4.24825	-5.68323	-6.08407	-5.54485	-5.84174	-6.21741	-4.85625	-5.68323	-5.16107	-4.8312	-3.81476	-4.47352	-4.71664	-4.1177	-4.38915	-4.38915	-5.24874	-5.65191	-5.68323	-4.71664	-5.65191	-4.24825	-4.50849	-5.35129	-4.99991	-5.7604	-5.68323	-4.54526	-4.87996	-4.63987	-4.90247	-3.42106	-4.56202	-5.41244	-4.85625	-5.80195	-2.3676	-5.54485	-5.54485	-5.7604	-5.80195	-7.62227	-2.50223	-3.4573	-3.73467	-5.47442	-5.35129	-4.85625	-5.18863	-4.30895	-5.80195	-5.7604	-4.50849	-5.3803	-7.19488	-5.28334	-5.47442	-5.95969	-5.21639	-5.35129	-5.7604	-5.24874	-5.0531	-5.35129	-5.50715	-5.24874	-5.28334	-5.54485	-4.6763	-7.45558	-5.35129	-5.68323	-3.7239	-5.41244	-5.92043	-5.58079	-4.95209	-5.02631	-4.78963	-6.04227	-4.87996	-5.3803	-2.07811	-4.97545	-3.54209	-5.61514	-2.92983
PCYT2@hsa-miR-370-3p@7mer-m8	PCYT2	hsa-miR-370-3p	7mer-m8	-9.04678	-8.71978	-8.08771	-5.80195	-5.65191	-8.61592	-5.99969	-8.65334	-8.8127	-8.08771	-8.89716	-8.08771	-8.60494	-7.62227	-8.63533	-8.96055	-8.08771	-6.21741	-8.68858	-8.78877	-8.65344	-8.65298	-8.5611	-8.65929	-8.6539	-5.99969	-8.93492	-8.73621	-7.82491	-8.71318	-8.528	-7.31638	-8.08771	-5.16107	-7.82491	-5.99969	-8.62575	-8.50861	-7.82491	-8.69624	-5.31605	-5.24874	-6.08407	-6.12762	-5.80195	-6.12762	-8.08771	-7.31638	-8.65574	-7.82491	-6.42285	-5.68323	-8.84381	-8.55426	-5.35129	-7.45558	-4.78963	-4.56202	-5.95969	-6.60313	-5.80195	-3.93957	-7.08751	-6.26491	-5.7604	-5.80195	-7.62227	-3.16976	-4.92447	-5.0796	-5.95969	-5.84174	-5.58079	-6.98945	-5.80195	-6.26491	-6.12762	-5.7604	-5.68323	-5.47442	-6.04227	-5.47442	-5.95969	-6.48066	-6.04227	-5.7604	-5.50715	-6.81774	-5.61514	-8.08771	-5.80195	-6.7411	-5.95969	-5.28334	-7.45558	-6.08407	-5.68323	-5.21639	-5.84174	-5.92043	-6.08407	-5.50715	-5.41244	-4.78963	-8.52552	-5.47442	-5.84174	-3.73467	-7.08751	-3.97841	-5.88149	-3.68826
PCYT2@hsa-miR-744-5p@7mer-m8	PCYT2	hsa-miR-744-5p	7mer-m8	-4.69807	-5.31605	-3.5629	-2.97341	-4.23322	-4.38915	-5.88149	-5.47442	-6.04227	-5.99969	-5.47442	-5.72304	-4.63987	-5.02631	-5.61514	-6.17232	-5.54485	-5.3803	-3.19837	-5.02631	-8.65344	-5.54485	-5.68323	-5.41244	-5.31605	-3.75824	-5.88149	-6.08407	-5.7604	-5.65191	-5.7604	-5.0531	-5.0531	-4.37277	-4.69807	-4.14538	-4.76625	-5.24874	-7.82491	-4.38915	-3.81476	-4.81065	-5.72304	-5.68323	-4.43876	-5.10866	-3.81476	-7.31638	-4.63987	-6.04227	-5.7604	-3.97841	-4.1177	-5.80195	-5.35129	-4.56202	-3.42106	-3.25562	-5.0796	-5.10866	-5.35129	-2.70682	-5.72304	-5.28334	-5.7604	-5.24874	-5.44524	-2.50223	-2.34442	-3.95369	-5.24874	-4.17326	-5.58079	-5.18863	-4.54526	-5.80195	-5.58079	-4.81065	-5.3803	-5.47442	-5.65191	-5.0796	-5.28334	-5.50715	-5.50715	-4.74024	-4.8312	-5.47442	-5.50715	-5.72304	-4.81065	-5.41244	-4.50849	-5.02631	-5.24874	-5.61514	-5.16107	-3.27246	-5.21639	-5.92043	-5.95969	-5.35129	-5.02631	-3.79184	-5.31605	-4.26294	-5.84174	-2.18973	-5.21639	-2.94406	-5.61514	-2.4922
PDAP1@hsa-miR-138-5p@7mer-1a	PDAP1	hsa-miR-138-5p	7mer-1a	-3.75824	-5.50715	-6.31589	-2.51251	-4.40656	-8.46182	-5.84174	-4.24825	-4.38915	-5.50715	-5.80195	-7.45558	-4.92447	-4.97545	-5.61514	-7.19488	-6.89997	-5.28334	-3.24842	-4.40656	-3.7015	-8.08771	-8.08771	-3.82636	-5.0531	-3.05828	-5.84174	-6.04227	-5.3803	-4.97545	-5.7604	-4.71664	-5.65191	-3.8385	-4.6763	-6.31589	-4.29369	-4.8312	-3.96626	-4.17326	-3.41282	-5.50715	-5.35129	-6.48066	-4.59924	-6.36859	-4.38915	-4.34105	-4.45657	-5.0531	-5.41244	-5.68323	-3.54209	-4.87996	-4.40656	-5.02631	-7.19488	-2.86101	-5.44524	-7.45558	-8.08771	-4.65852	-5.31605	-5.28334	-5.68323	-4.97545	-5.44524	-6.7411	-3.78098	-7.45558	-5.35129	-7.82491	-7.45558	-8.48241	-5.0531	-5.58079	-5.92043	-5.18863	-5.58079	-5.0531	-5.28334	-5.02631	-7.82491	-5.84174	-5.92043	-5.72304	-5.47442	-5.65191	-5.35129	-5.65191	-5.68323	-8.50925	-5.28334	-5.41244	-5.41244	-5.50715	-5.10866	-4.23322	-6.42285	-6.04227	-5.7604	-5.50715	-6.04227	-5.88149	-5.72304	-5.88149	-7.45558	-5.61514	-7.82491	-2.87277	-8.08771	-2.82202
PDAP1@hsa-miR-181a-5p@7mer-m8	PDAP1	hsa-miR-181a-5p	7mer-m8	-4.6763	-5.16107	-4.20177	-2.30676	-4.78963	-5.47442	-8.47506	-4.14538	-4.38915	-5.3803	-5.44524	-4.81065	-4.92447	-5.54485	-5.61514	-7.19488	-6.89997	-6.04227	-2.96333	-4.40656	-4.92447	-4.76625	-5.58079	-5.28334	-4.74024	-3.05828	-5.50715	-7.82491	-5.68323	-5.18863	-6.21741	-5.0796	-5.16107	-4.69807	-4.14538	-6.31589	-4.15909	-7.82491	-6.66999	-3.32761	-4.2776	-4.59924	-5.7604	-6.48066	-4.30895	-5.31605	-3.36086	-3.09536	-4.63987	-5.58079	-5.88149	-5.68323	-4.81065	-4.58162	-4.40656	-5.02631	-7.19488	-6.66999	-7.62227	-5.61514	-5.31605	-4.65852	-5.80195	-8.50838	-6.89997	-8.47458	-5.0796	-2.86481	-4.06168	-5.02631	-8.08771	-7.82491	-4.69807	-5.35129	-5.31605	-5.65191	-5.92043	-8.46852	-5.92043	-5.68323	-5.28334	-5.0796	-5.68323	-5.3803	-5.54485	-7.62227	-5.21639	-4.8312	-7.82491	-6.17232	-7.45558	-5.28334	-7.82491	-7.08751	-5.41244	-5.84174	-5.10866	-3.5629	-6.42285	-5.61514	-5.88149	-8.46432	-5.41244	-5.21639	-5.18863	-5.44524	-7.45558	-2.73276	-5.47442	-7.62227	-5.80195	-2.47138
PDAP1@hsa-miR-203a-3p.1@7mer-1a	PDAP1	hsa-miR-203a-3p.1	7mer-1a	-6.81774	-6.7411	-6.31589	-6.42285	-6.89997	-8.46182	-8.47506	-7.45558	-7.62227	-7.62227	-8.08771	-7.45558	-7.31638	-6.60313	-6.98945	-7.19488	-6.89997	-6.04227	-7.45558	-6.98945	-7.31638	-8.08771	-8.08771	-7.82491	-8.08771	-7.45558	-7.82491	-7.82491	-7.62227	-7.62227	-8.48066	-7.62227	-7.62227	-6.81774	-7.45558	-6.31589	-7.31638	-7.82491	-6.66999	-6.66999	-5.24874	-5.50715	-6.12762	-6.48066	-6.60313	-6.36859	-6.21741	-6.17232	-6.7411	-6.36859	-6.54047	-5.68323	-6.89997	-7.08751	-6.7411	-8.48649	-7.19488	-6.66999	-7.62227	-7.45558	-8.08771	-4.65852	-8.47759	-8.50838	-6.89997	-8.47458	-7.82491	-6.7411	-7.31638	-7.45558	-8.08771	-7.82491	-7.45558	-8.48241	-8.47222	-8.48358	-7.82491	-8.46852	-5.92043	-8.56191	-8.49892	-7.31638	-7.82491	-8.08771	-6.98945	-7.62227	-6.04227	-8.08771	-7.82491	-8.08771	-7.45558	-8.50925	-7.82491	-7.08751	-7.82491	-8.49041	-7.45558	-6.48066	-6.42285	-6.04227	-7.19488	-8.46432	-6.04227	-5.88149	-8.5105	-5.88149	-7.45558	-5.61514	-7.82491	-7.62227	-8.08771	-4.6763
PDAP1@hsa-miR-22-3p@7mer-m8	PDAP1	hsa-miR-22-3p	7mer-m8	-4.6763	-6.7411	-6.31589	-6.42285	-6.89997	-8.46182	-8.47506	-7.45558	-7.62227	-6.17232	-5.80195	-7.45558	-7.31638	-6.60313	-6.98945	-7.19488	-6.89997	-6.04227	-7.45558	-6.98945	-7.31638	-8.08771	-8.08771	-7.82491	-8.08771	-7.45558	-7.82491	-6.04227	-7.62227	-7.62227	-8.48066	-7.62227	-7.62227	-6.81774	-7.45558	-6.31589	-7.31638	-7.82491	-6.66999	-6.66999	-5.24874	-5.50715	-6.12762	-6.48066	-6.60313	-6.36859	-6.21741	-6.17232	-6.7411	-6.36859	-6.54047	-5.68323	-6.89997	-7.08751	-6.7411	-5.88149	-7.19488	-6.66999	-7.62227	-7.45558	-8.08771	-4.65852	-5.80195	-8.50838	-6.89997	-8.47458	-7.82491	-6.7411	-7.31638	-5.02631	-5.72304	-7.82491	-7.45558	-8.48241	-8.47222	-8.48358	-7.82491	-8.46852	-5.92043	-8.56191	-8.49892	-7.31638	-7.82491	-8.08771	-6.98945	-7.62227	-6.04227	-8.08771	-7.82491	-8.08771	-7.45558	-8.50925	-7.82491	-7.08751	-7.82491	-8.49041	-7.45558	-6.48066	-5.65191	-6.04227	-7.19488	-8.46432	-6.04227	-5.88149	-8.5105	-5.88149	-7.45558	-3.53175	-7.82491	-4.10189	-8.08771	-3.28084
PDAP1@hsa-miR-30e-5p@7mer-m8	PDAP1	hsa-miR-30e-5p	7mer-m8	1.11189	1.87145	0.973709	2.08935	0.957387	0.186139	0.980027	1.34589	0.559339	-0.00584166	0.993546	0.691597	-0.405896	1.34045	1.47652	1.55413	1.42495	0.752694	1.6542	0.818916	-7.31638	1.18858	0.538918	1.03772	1.08271	1.97803	1.25492	1.61965	0.779635	1.12137	0.528347	1.04177	1.46309	0.594256	1.43375	-0.176035	1.19421	1.42106	0.635841	1.1179	1.13858	0.919943	1.06731	0.566996	1.49913	0.8361	1.35588	0.743442	1.04039	1.38599	0.399689	0.923037	1.27533	1.21173	1.16292	1.19178	0.741857	1.05074	0.793537	-0.0980452	-0.0567654	-0.208942	1.077	0.350449	1.09818	0.527454	1.16218	0.878998	0.964545	0.264807	1.27967	0.929028	0.932061	0.788473	-0.0550459	0.791258	-0.182296	-0.105502	0.44926	1.27967	1.37069	0.868828	0.763258	0.71878	1.18318	0.436124	0.746732	0.93503	0.880733	1.00218	0.425032	1.00218	0.519661	0.652273	0.71878	0.354057	1.30156	1.0528	0.246726	-0.0303758	0.912039	0.269689	-0.362991	-1.22903	0.719831	0.451065	0.404111	0.726702	0.828138	0.811341	0.632381	1.83701
PDAP1@hsa-miR-330-3p@7mer-m8	PDAP1	hsa-miR-330-3p	7mer-m8	-4.24825	-5.50715	-6.31589	-3.53175	-6.89997	-8.46182	-5.92043	-5.41244	-7.62227	-7.62227	-8.08771	-7.45558	-7.31638	-6.60313	-5.21639	-7.19488	-6.89997	-5.28334	-3.49434	-6.98945	-7.31638	-8.08771	-5.58079	-7.82491	-8.08771	-3.73467	-5.58079	-5.84174	-7.62227	-5.84174	-6.21741	-7.62227	-7.62227	-5.10866	-4.92447	-6.31589	-4.49126	-7.82491	-5.10866	-4.63987	-5.24874	-4.95209	-5.7604	-5.92043	-4.59924	-5.68323	-3.63461	-4.8312	-6.7411	-6.36859	-6.54047	-5.68323	-4.81065	-7.08751	-6.7411	-8.48649	-7.19488	-6.66999	-7.62227	-5.61514	-5.65191	-4.65852	-8.47759	-5.7604	-6.89997	-5.28334	-5.68323	-6.7411	-7.31638	-7.45558	-5.58079	-7.82491	-4.8312	-5.7604	-8.47222	-5.92043	-5.7604	-5.18863	-5.92043	-5.68323	-5.84174	-5.44524	-7.82491	-8.08771	-6.98945	-7.62227	-5.47442	-8.08771	-7.82491	-6.17232	-7.45558	-8.50925	-5.68323	-7.08751	-5.41244	-8.49041	-7.45558	-6.48066	-6.42285	-6.04227	-7.19488	-8.46432	-6.04227	-4.61785	-8.5105	-5.88149	-5.7604	-5.61514	-7.82491	-7.62227	-5.80195	-4.6763
PDAP1@hsa-miR-371a-5p@7mer-1a	PDAP1	hsa-miR-371a-5p	7mer-1a	-3.43911	-5.72304	-3.0828	-2.63588	-4.40656	-8.46182	-8.47506	-4.24825	-7.62227	-5.84174	-5.80195	-7.45558	-7.31638	-5.35129	-5.61514	-7.19488	-6.89997	-6.04227	-5.10866	-5.02631	-7.31638	-5.50715	-5.58079	-7.82491	-5.0531	-3.73467	-5.84174	-6.04227	-7.62227	-5.58079	-6.21741	-4.90247	-7.62227	-6.81774	-4.92447	-4.99991	-4.49126	-7.82491	-6.66999	-4.63987	-3.78098	-4.95209	-6.12762	-5.68323	-6.60313	-5.58079	-4.78963	-6.17232	-4.95209	-5.58079	-5.68323	-5.68323	-3.54209	-4.58162	-4.78963	-5.88149	-4.47352	-3.7015	-7.62227	-4.90247	-8.08771	-3.15714	-5.61514	-5.7604	-5.3803	-5.7604	-7.82491	-3.99138	-7.31638	-7.45558	-5.72304	-4.07451	-7.45558	-8.48241	-5.7604	-5.92043	-5.7604	-8.46852	-5.58079	-6.12762	-5.24874	-5.02631	-5.95969	-8.08771	-6.98945	-7.62227	-6.04227	-8.08771	-7.82491	-6.17232	-7.45558	-4.49126	-7.82491	-7.08751	-5.41244	-8.49041	-5.50715	-3.5629	-6.42285	-5.61514	-7.19488	-8.46432	-6.04227	-5.88149	-6.04227	-5.88149	-7.45558	-5.61514	-7.82491	-7.62227	-5.21639	-2.82202
PDAP1@hsa-miR-381-3p@8mer	PDAP1	hsa-miR-381-3p	8mer	-6.81774	-6.7411	-6.31589	-6.42285	-6.89997	-8.46182	-8.47506	-7.45558	-7.62227	-7.62227	-8.08771	-7.45558	-7.31638	-6.60313	-6.98945	-7.19488	-6.89997	-6.04227	-7.45558	-6.98945	-7.31638	-8.08771	-8.08771	-7.82491	-8.08771	-7.45558	-7.82491	-7.82491	-7.62227	-7.62227	-8.48066	-7.62227	-7.62227	-6.81774	-7.45558	-6.31589	-7.31638	-7.82491	-6.66999	-6.66999	-5.24874	-5.50715	-6.12762	-6.48066	-6.60313	-6.36859	-6.21741	-6.17232	-6.7411	-6.36859	-6.54047	-5.68323	-6.89997	-7.08751	-6.7411	-8.48649	-7.19488	-6.66999	-7.62227	-7.45558	-8.08771	-4.65852	-8.47759	-8.50838	-6.89997	-8.47458	-7.82491	-6.7411	-7.31638	-7.45558	-8.08771	-7.82491	-7.45558	-8.48241	-8.47222	-8.48358	-7.82491	-8.46852	-5.92043	-8.56191	-8.49892	-7.31638	-7.82491	-8.08771	-6.98945	-7.62227	-6.04227	-8.08771	-7.82491	-8.08771	-7.45558	-8.50925	-7.82491	-7.08751	-7.82491	-8.49041	-7.45558	-6.48066	-6.42285	-6.04227	-7.19488	-8.46432	-6.04227	-5.88149	-8.5105	-5.88149	-7.45558	-3.53175	-7.82491	-7.62227	-8.08771	-4.6763
PDAP1@hsa-miR-409-5p@7mer-1a	PDAP1	hsa-miR-409-5p	7mer-1a	-2.82596	-4.45657	-2.40099	-2.30676	-3.79184	-4.49126	-5.47442	-3.82636	-3.03112	-5.3803	-5.13441	-4.81065	-7.31638	-4.95209	-3.0828	-5.44524	-5.58079	-3.10112	-2.39563	-2.86101	-3.46683	-4.87996	-4.24825	-2.6809	-4.40656	-2.33674	-5.47442	-4.95209	-5.68323	-5.84174	-5.68323	-4.90247	-4.74024	-3.57273	-3.16346	-4.99991	-3.48535	-3.5629	-3.7239	-4.63987	-2.65449	-5.50715	-5.7604	-5.92043	-3.82636	-4.59924	-3.21263	-4.34105	-4.63987	-4.04882	-5.31605	-5.68323	-3.75824	-3.96626	-3.8885	-4.42311	-7.19488	-2.62514	-5.3803	-5.41244	-8.08771	-2.73276	-5.31605	-5.44524	-4.69807	-5.7604	-5.21639	-2.77767	-2.81825	-7.45558	-5.72304	-3.90269	-4.99991	-5.47442	-5.7604	-5.7604	-5.7604	-4.74024	-5.58079	-2.82948	-5.13441	-5.02631	-5.68323	-4.92447	-5.31605	-4.76625	-4.63987	-5.65191	-5.47442	-5.0796	-5.41244	-5.0796	-5.28334	-5.41244	-5.24874	-5.50715	-5.24874	-4.23322	-5.65191	-6.04227	-5.16107	-5.50715	-5.41244	-3.87415	-5.31605	-5.88149	-5.7604	-3.53175	-5.47442	-3.0363	-5.80195	-2.13103
PDAP1@hsa-miR-423-5p@8mer	PDAP1	hsa-miR-423-5p	8mer	-2.82596	-4.15909	-2.70063	-2.44262	-3.91527	-4.49126	-5.24874	-3.53175	-2.67496	-5.3803	-5.02631	-5.0796	-3.64449	-5.10866	-3.81476	-4.63987	-3.87415	-2.93889	-2.46419	-4.40656	-2.77114	-4.61785	-3.95369	-3.39517	-4.74024	-2.16471	-5.3803	-5.18863	-7.62227	-4.65852	-5.35129	-4.71664	-5.44524	-4.29369	-2.95361	-4.54526	-3.05276	-3.34429	-4.47352	-2.88919	-3.41282	-4.59924	-3.09536	-5.41244	-3.15714	-4.81065	-3.04735	-2.32441	-3.22635	-4.43876	-4.74024	-3.61323	-3.2405	-3.17676	-3.53175	-3.93957	-2.96333	-2.55397	-4.54526	-4.74024	-5.13441	-3.34429	-4.97545	-5.28334	-3.85027	-4.85625	-5.21639	-2.69774	-2.81825	-3.57273	-4.45657	-3.8031	-3.93957	-5.35129	-5.7604	-5.28334	-5.68323	-5.47442	-4.99991	-5.0531	-5.13441	-4.92447	-5.50715	-4.13114	-5.31605	-5.02631	-4.99991	-4.92447	-5.58079	-5.35129	-5.41244	-5.28334	-4.59924	-4.59924	-7.82491	-5.35129	-4.85625	-2.60147	-5.16107	-6.04227	-5.16107	-4.59924	-4.97545	-2.79967	-5.31605	-4.3579	-5.35129	-1.76582	-5.0531	-2.75488	-5.28334	-2.47138
PDAP1@hsa-miR-497-5p@7mer-1a	PDAP1	hsa-miR-497-5p	7mer-1a	-6.81774	-6.7411	-6.31589	-6.42285	-6.89997	-8.46182	-8.47506	-7.45558	-7.62227	-7.62227	-8.08771	-7.45558	-7.31638	-6.60313	-6.98945	-7.19488	-6.89997	-6.04227	-7.45558	-6.98945	-7.31638	-8.08771	-5.58079	-7.82491	-8.08771	-7.45558	-7.82491	-7.82491	-7.62227	-7.62227	-8.48066	-7.62227	-7.62227	-6.81774	-7.45558	-6.31589	-7.31638	-7.82491	-6.66999	-6.66999	-5.24874	-5.50715	-5.7604	-6.48066	-6.60313	-6.36859	-6.21741	-6.17232	-6.7411	-6.36859	-6.54047	-5.68323	-6.89997	-7.08751	-6.7411	-8.48649	-7.19488	-6.66999	-7.62227	-7.45558	-8.08771	-4.65852	-8.47759	-8.50838	-6.89997	-5.7604	-7.82491	-6.7411	-7.31638	-7.45558	-8.08771	-5.50715	-7.45558	-8.48241	-8.47222	-8.48358	-7.82491	-8.46852	-5.92043	-8.56191	-8.49892	-7.31638	-7.82491	-8.08771	-6.98945	-7.62227	-6.04227	-8.08771	-7.82491	-8.08771	-7.45558	-8.50925	-7.82491	-7.08751	-7.82491	-8.49041	-7.45558	-6.48066	-6.42285	-6.04227	-7.19488	-8.46432	-6.04227	-5.88149	-8.5105	-5.88149	-7.45558	-5.61514	-7.82491	-4.10189	-8.08771	-3.28084
PDAP1@hsa-miR-503-5p@7mer-1a	PDAP1	hsa-miR-503-5p	7mer-1a	-6.81774	-5.72304	-6.31589	-6.42285	-4.78963	-8.46182	-8.47506	-7.45558	-7.62227	-7.62227	-8.08771	-7.45558	-7.31638	-6.60313	-6.98945	-6.08407	-6.89997	-6.04227	-7.45558	-6.98945	-7.31638	-8.08771	-8.08771	-7.82491	-8.08771	-7.45558	-7.82491	-7.82491	-7.62227	-7.62227	-8.48066	-7.62227	-7.62227	-6.81774	-7.45558	-6.31589	-7.31638	-7.82491	-6.66999	-6.66999	-4.2776	-5.50715	-6.12762	-6.48066	-5.21639	-6.36859	-6.21741	-6.17232	-6.7411	-6.36859	-6.54047	-5.68323	-6.89997	-7.08751	-6.7411	-8.48649	-7.19488	-6.66999	-7.62227	-5.61514	-8.08771	-4.65852	-8.47759	-8.50838	-6.89997	-8.47458	-7.82491	-6.7411	-7.31638	-7.45558	-8.08771	-5.50715	-7.45558	-8.48241	-8.47222	-8.48358	-7.82491	-8.46852	-5.92043	-5.47442	-8.49892	-7.31638	-7.82491	-8.08771	-5.92043	-7.62227	-6.04227	-8.08771	-7.82491	-6.17232	-7.45558	-8.50925	-7.82491	-7.08751	-7.82491	-8.49041	-7.45558	-6.48066	-6.42285	-6.04227	-7.19488	-8.46432	-6.04227	-5.88149	-8.5105	-5.88149	-7.45558	-5.61514	-7.82491	-7.62227	-8.08771	-4.6763
PDAP1@hsa-miR-543@7mer-m8	PDAP1	hsa-miR-543	7mer-m8	-3.99138	-4.15909	-2.3162	-2.25048	-3.79184	-3.66634	-5.16107	-3.82636	-3.7015	-6.17232	-5.44524	-5.50715	-4.54526	-4.59924	-4.07451	-5.44524	-4.26294	-4.90247	-2.75146	-4.08911	-3.3189	-4.87996	-4.81065	-3.21928	-3.44791	-2.24685	-5.47442	-4.95209	-5.13441	-4.99991	-5.61514	-3.74627	-3.93957	-3.65527	-3.63461	-4.54526	-3.5525	-4.3579	-3.7239	-2.88919	-3.0363	-3.52229	-3.37768	-5.68323	-3.86204	-4.99991	-3.46683	-2.69774	-2.91597	-4.23322	-4.97545	-1.72396	-3.2405	-3.60306	-4.40656	-4.14538	-2.65449	-3.40408	-5.28334	-7.45558	-5.13441	-4.65852	-4.97545	-5.50715	-4.42311	-4.6763	-4.8312	-2.77767	-2.8809	-5.02631	-4.87996	-4.23322	-3.93957	-5.0796	-5.31605	-5.28334	-5.7604	-5.0531	-5.41244	-5.68323	-5.28334	-5.24874	-4.99991	-4.78963	-5.31605	-5.16107	-5.47442	-5.28334	-4.99991	-5.0796	-4.6763	-4.74024	-4.78963	-5.0531	-4.8312	-5.44524	-4.32542	-3.5629	-5.31605	-6.04227	-4.90247	-5.28334	-5.21639	-5.88149	-5.58079	-4.76625	-5.50715	-5.61514	-4.71664	-3.68826	-5.28334	-2.13103
PDAP1@hsa-miR-6835-3p@7mer-m8	PDAP1	hsa-miR-6835-3p	7mer-m8	-1.34194	-2.71579	-1.89581	-0.978428	-1.73232	-3.66634	-3.82636	-1.55468	-2.03614	-3.63461	-2.46052	-3.63461	-2.3676	-4.03377	-3.54209	-3.36899	-4.95209	-6.04227	-1.73565	-2.2975	-2.26526	-4.26294	-4.10189	-4.07451	-2.4825	-1.76687	-5.21639	-2.9687	-4.74024	-3.7015	-5.35129	-2.05564	-3.62341	-2.66601	-2.61316	-2.59918	-2.0411	-2.98951	-2.10784	-2.47306	-1.91759	-1.66298	-2.26884	-4.21579	-2.68378	-4.07451	-1.41715	-1.98679	-2.30547	-3.03112	-3.16346	-4.24825	-1.57077	-2.71299	-2.62788	-3.67705	-1.69496	-2.2203	-4.74024	-3.90269	-3.38674	-2.24801	-4.2776	-5.02631	-5.3803	-4.49126	-4.40656	-2.22361	-2.81825	-3.28823	-2.66066	-2.64323	-4.08911	-4.65852	-3.76967	-4.61785	-4.99991	-4.37277	-4.42311	-4.65852	-4.43876	-4.18775	-4.99991	-4.37277	-4.15909	-4.76625	-4.2776	-3.7015	-4.63987	-4.18775	-4.07451	-3.44791	-4.29369	-4.59924	-4.15909	-4.6763	-4.71664	-2.00869	-4.69807	-3.65527	-4.71664	-4.38915	-4.97545	-3.73467	-4.38915	-2.72254	-5.02631	-2.35438	-4.08911	-2.34882	-3.21263	-1.17939
PDCD10@hsa-miR-103a-3p@8mer	PDCD10	hsa-miR-103a-3p	8mer	-4.63987	-6.81774	-4.40656	-8.08771	-5.13441	-5.61514	-5.92043	-5.47442	-5.16107	-6.48066	-7.08751	-5.7604	-4.65852	-7.62227	-6.48066	-6.21741	-8.08771	-6.17232	-7.62227	-5.21639	-6.60313	-5.72304	-5.68323	-6.54047	-5.31605	-6.81774	-6.26491	-8.4752	-6.60313	-6.54047	-6.36859	-5.28334	-6.54047	-5.50715	-7.31638	-5.61514	-5.92043	-8.64626	-5.68323	-5.54485	-6.48066	-6.21741	-7.19488	-6.60313	-7.45558	-6.26491	-8.08771	-8.66397	-6.7411	-8.48364	-8.48719	-6.31589	-6.7411	-7.62227	-7.62227	-6.42285	-4.40656	-5.54485	-6.12762	-5.88149	-5.7604	-5.72304	-5.88149	-5.7604	-7.19488	-5.80195	-5.92043	-6.42285	-7.31638	-5.16107	-5.7604	-5.50715	-6.89997	-8.465	-6.60313	-6.12762	-6.04227	-5.61514	-5.84174	-5.92043	-5.92043	-6.81774	-6.21741	-5.61514	-6.04227	-5.84174	-6.26491	-5.95969	-6.42285	-6.17232	-5.95969	-6.98945	-5.84174	-5.50715	-5.54485	-5.95969	-6.12762	-8.65794	-5.99969	-8.48716	-8.53387	-5.84174	-6.48066	-9.10612	-6.36859	-8.59018	-8.08771	-8.4653	-5.54485	-4.34105	-6.17232	-4.23322
PDCD10@hsa-miR-1-3p@7mer-m8	PDCD10	hsa-miR-1-3p	7mer-m8	-3.93957	-6.81774	-4.40656	-8.08771	-5.13441	-5.61514	-5.92043	-5.47442	-5.16107	-6.48066	-7.08751	-5.35129	-4.65852	-7.62227	-6.48066	-6.21741	-8.08771	-6.17232	-7.62227	-4.26294	-6.60313	-5.72304	-5.13441	-6.54047	-5.31605	-6.81774	-6.26491	-8.4752	-6.60313	-6.54047	-6.36859	-5.28334	-6.54047	-5.50715	-5.41244	-5.61514	-5.92043	-8.64626	-5.68323	-5.54485	-6.48066	-5.16107	-7.19488	-6.60313	-5.24874	-6.26491	-8.08771	-8.66397	-4.95209	-8.48364	-6.42285	-6.31589	-5.24874	-7.62227	-7.62227	-6.42285	-3.53175	-5.54485	-6.12762	-5.88149	-5.7604	-5.72304	-5.88149	-5.31605	-7.19488	-5.80195	-5.92043	-6.42285	-7.31638	-5.16107	-5.7604	-5.50715	-6.89997	-8.465	-6.60313	-6.12762	-6.04227	-5.61514	-5.84174	-5.92043	-5.92043	-6.81774	-6.21741	-5.0796	-6.04227	-5.84174	-6.26491	-5.95969	-6.42285	-6.17232	-5.95969	-6.98945	-5.47442	-5.50715	-5.54485	-5.95969	-6.12762	-8.65794	-5.58079	-8.48716	-8.53387	-5.84174	-6.48066	-6.17232	-6.36859	-8.59018	-8.08771	-8.4653	-5.54485	-4.34105	-6.17232	-4.23322
PDCD10@hsa-miR-186-5p@7mer-m8	PDCD10	hsa-miR-186-5p	7mer-m8	-4.63987	-6.81774	-4.40656	-8.08771	-5.13441	-5.61514	-5.92043	-5.47442	-5.16107	-6.48066	-7.08751	-5.7604	-4.65852	-7.62227	-6.48066	-6.21741	-8.08771	-6.17232	-7.62227	-5.21639	-6.60313	-5.72304	-5.68323	-6.54047	-5.31605	-6.81774	-6.26491	-8.4752	-6.60313	-6.54047	-6.36859	-5.28334	-6.54047	-5.50715	-7.31638	-5.61514	-5.92043	-8.64626	-5.68323	-5.54485	-6.48066	-6.21741	-7.19488	-6.60313	-7.45558	-6.26491	-8.08771	-8.66397	-6.7411	-8.48364	-8.48719	-6.31589	-6.7411	-7.62227	-7.62227	-6.42285	-4.40656	-5.54485	-6.12762	-5.88149	-5.7604	-5.72304	-5.88149	-5.7604	-7.19488	-5.80195	-5.92043	-6.42285	-7.31638	-5.16107	-5.7604	-5.50715	-6.89997	-8.465	-6.60313	-6.12762	-6.04227	-5.61514	-5.84174	-5.92043	-5.92043	-6.81774	-6.21741	-5.61514	-6.04227	-5.84174	-6.26491	-5.95969	-6.42285	-6.17232	-5.95969	-6.98945	-5.84174	-5.50715	-5.54485	-5.95969	-6.12762	-8.65794	-5.99969	-8.48716	-8.53387	-5.84174	-6.48066	-9.10612	-6.36859	-8.59018	-8.08771	-8.4653	-5.54485	-4.34105	-6.17232	-4.23322
PDCD10@hsa-miR-222-3p@7mer-m8	PDCD10	hsa-miR-222-3p	7mer-m8	-4.63987	-6.81774	-2.9687	-4.00644	-4.49126	-5.61514	-5.92043	-5.47442	-5.16107	-6.48066	-7.08751	-5.7604	-4.65852	-7.62227	-6.48066	-6.21741	-8.08771	-6.17232	-5.35129	-5.21639	-6.60313	-5.72304	-5.68323	-6.54047	-5.31605	-6.81774	-6.26491	-6.04227	-6.60313	-5.65191	-6.08407	-4.8312	-6.54047	-5.50715	-7.31638	-5.61514	-5.92043	-5.65191	-5.68323	-5.54485	-6.48066	-6.21741	-7.19488	-6.60313	-7.45558	-5.68323	-5.0796	-8.66397	-6.7411	-8.48364	-8.48719	-6.31589	-6.7411	-7.62227	-7.62227	-6.42285	-4.40656	-5.54485	-6.12762	-5.88149	-5.7604	-5.72304	-5.88149	-5.7604	-7.19488	-5.47442	-5.92043	-6.42285	-7.31638	-5.16107	-5.7604	-5.50715	-6.89997	-8.465	-6.60313	-6.12762	-6.04227	-5.61514	-5.84174	-5.92043	-5.65191	-6.81774	-6.21741	-5.61514	-5.7604	-5.84174	-6.26491	-5.95969	-5.54485	-6.17232	-5.95969	-6.98945	-5.84174	-5.0796	-5.54485	-5.95969	-6.12762	-8.65794	-5.99969	-8.48716	-8.53387	-5.84174	-6.48066	-9.10612	-5.65191	-8.59018	-8.08771	-8.4653	-5.54485	-4.34105	-5.61514	-4.23322
PDCD10@hsa-miR-26a-5p@8mer	PDCD10	hsa-miR-26a-5p	8mer	-4.63987	-5.72304	-3.38674	-4.00644	-5.13441	-5.61514	-5.92043	-5.47442	-5.16107	-6.48066	-5.7604	-5.7604	-4.65852	-5.3803	-6.48066	-6.21741	-8.08771	-6.17232	-7.62227	-5.21639	-6.60313	-5.72304	-5.68323	-6.54047	-5.31605	-6.81774	-5.61514	-8.4752	-6.60313	-5.65191	-6.36859	-4.8312	-6.54047	-4.47352	-7.31638	-5.61514	-5.92043	-8.64626	-5.68323	-5.54485	-6.48066	-6.21741	-7.19488	-6.60313	-7.45558	-6.26491	-8.08771	-5.41244	-6.7411	-8.48364	-6.42285	-6.31589	-5.24874	-5.0531	-7.62227	-6.42285	-4.40656	-5.54485	-6.12762	-5.88149	-5.7604	-3.8031	-5.88149	-5.7604	-7.19488	-5.80195	-5.92043	-6.42285	-7.31638	-5.16107	-5.7604	-5.50715	-6.89997	-8.465	-6.60313	-6.12762	-6.04227	-5.61514	-5.84174	-5.92043	-5.92043	-6.81774	-6.21741	-5.61514	-6.04227	-5.84174	-6.26491	-5.31605	-6.42285	-6.17232	-5.95969	-6.98945	-5.84174	-5.50715	-5.28334	-5.95969	-6.12762	-8.65794	-5.99969	-5.92043	-8.53387	-5.84174	-5.47442	-5.88149	-6.36859	-8.59018	-8.08771	-8.4653	-5.54485	-3.71295	-6.17232	-4.23322
PDCD10@hsa-miR-26b-5p@7mer-1a	PDCD10	hsa-miR-26b-5p	7mer-1a	-4.63987	-5.72304	-3.38674	-3.46683	-5.13441	-5.61514	-5.92043	-5.47442	-5.16107	-6.48066	-5.7604	-5.7604	-4.65852	-5.3803	-6.48066	-6.21741	-8.08771	-6.17232	-7.62227	-5.21639	-6.60313	-5.72304	-5.13441	-6.54047	-5.31605	-3.63461	-5.50715	-8.4752	-6.60313	-5.65191	-6.36859	-4.8312	-6.54047	-4.47352	-7.31638	-5.61514	-5.92043	-6.04227	-5.68323	-5.54485	-6.48066	-6.21741	-7.19488	-6.60313	-7.45558	-6.26491	-8.08771	-5.41244	-6.7411	-8.48364	-5.84174	-6.31589	-5.24874	-5.0531	-5.47442	-5.10866	-4.40656	-5.54485	-6.12762	-5.88149	-5.7604	-3.8031	-5.88149	-5.7604	-7.19488	-5.80195	-5.92043	-3.96626	-7.31638	-5.16107	-5.7604	-5.50715	-6.89997	-8.465	-5.58079	-6.12762	-5.7604	-5.61514	-5.84174	-5.92043	-5.92043	-6.81774	-5.54485	-5.0796	-6.04227	-5.84174	-5.47442	-5.31605	-6.42285	-6.17232	-5.95969	-6.98945	-4.49126	-5.50715	-5.28334	-5.58079	-6.12762	-5.10866	-5.99969	-5.41244	-8.53387	-5.84174	-5.47442	-5.88149	-6.36859	-8.59018	-5.50715	-8.4653	-5.54485	-3.71295	-6.17232	-4.23322
PDCD10@hsa-miR-30e-5p@7mer-1a	PDCD10	hsa-miR-30e-5p	7mer-1a	-4.63987	-6.81774	-4.40656	-8.08771	-5.13441	-5.61514	-5.92043	-5.47442	-5.16107	-6.48066	-7.08751	-5.7604	-4.65852	-7.62227	-6.48066	-6.21741	-8.08771	-6.17232	-7.62227	-5.21639	-6.60313	-5.72304	-5.68323	-6.54047	-5.31605	-6.81774	-6.26491	-8.4752	-6.60313	-6.54047	-6.36859	-5.28334	-6.54047	-5.50715	-7.31638	-5.61514	-5.92043	-8.64626	-5.68323	-5.54485	-6.48066	-6.21741	-7.19488	-6.60313	-7.45558	-6.26491	-8.08771	-8.66397	-6.7411	-8.48364	-8.48719	-6.31589	-6.7411	-7.62227	-7.62227	-6.42285	-4.40656	-5.54485	-6.12762	-5.88149	-5.7604	-5.72304	-5.88149	-5.7604	-7.19488	-5.80195	-5.92043	-6.42285	-7.31638	-5.16107	-5.7604	-5.50715	-6.89997	-8.465	-6.60313	-6.12762	-6.04227	-5.61514	-5.84174	-5.92043	-5.92043	-6.81774	-6.21741	-5.61514	-6.04227	-5.84174	-6.26491	-5.95969	-6.42285	-6.17232	-5.95969	-6.98945	-5.84174	-5.50715	-5.54485	-5.95969	-6.12762	-8.65794	-5.99969	-8.48716	-8.53387	-5.84174	-6.48066	-9.10612	-6.36859	-8.59018	-8.08771	-8.4653	-5.54485	-4.34105	-6.17232	-4.23322
PDCD10@hsa-miR-425-5p@7mer-m8	PDCD10	hsa-miR-425-5p	7mer-m8	-4.63987	-6.81774	-4.40656	-3.46683	-5.13441	-4.52515	-5.47442	-5.47442	-5.16107	-6.48066	-7.08751	-5.35129	-4.65852	-7.62227	-6.48066	-6.04227	-8.08771	-4.50849	-4.56202	-5.21639	-5.10866	-5.72304	-4.6763	-6.54047	-5.31605	-4.45657	-6.26491	-6.04227	-6.60313	-6.54047	-6.36859	-4.8312	-6.54047	-4.47352	-7.31638	-5.61514	-4.32542	-5.65191	-4.76625	-4.50849	-4.00644	-6.21741	-5.61514	-5.84174	-5.80195	-5.68323	-4.42311	-4.45657	-6.7411	-8.48364	-6.42285	-4.85625	-5.24874	-7.62227	-5.47442	-6.42285	-3.53175	-5.54485	-5.68323	-5.88149	-5.61514	-5.72304	-5.88149	-5.50715	-7.19488	-5.80195	-5.24874	-3.96626	-7.31638	-5.16107	-5.50715	-5.50715	-4.95209	-5.7604	-6.60313	-6.12762	-6.04227	-4.92447	-5.84174	-5.44524	-5.92043	-6.81774	-6.21741	-5.61514	-6.04227	-5.54485	-6.26491	-4.92447	-5.41244	-5.61514	-5.95969	-6.98945	-5.84174	-5.50715	-5.28334	-5.95969	-5.41244	-4.59924	-5.99969	-5.92043	-8.53387	-5.84174	-6.48066	-6.7411	-6.36859	-8.59018	-8.08771	-8.4653	-5.54485	-3.71295	-6.17232	-4.23322
PDCD10@hsa-miR-495-3p@7mer-m8	PDCD10	hsa-miR-495-3p	7mer-m8	-4.63987	-5.50715	-4.40656	-8.08771	-5.13441	-4.97545	-5.92043	-5.47442	-5.16107	-6.48066	-7.08751	-5.7604	-4.65852	-7.62227	-5.61514	-6.21741	-8.08771	-5.31605	-5.35129	-4.26294	-6.60313	-5.72304	-5.68323	-4.69807	-5.31605	-6.81774	-6.26491	-8.4752	-5.61514	-6.54047	-6.36859	-5.28334	-6.54047	-5.50715	-7.31638	-5.61514	-5.92043	-8.64626	-4.76625	-4.50849	-4.58162	-6.21741	-5.88149	-5.84174	-5.24874	-6.26491	-8.08771	-8.66397	-4.95209	-8.48364	-6.21741	-6.31589	-6.7411	-7.62227	-7.62227	-5.50715	-4.40656	-4.07451	-6.12762	-5.88149	-5.7604	-3.43911	-5.88149	-5.7604	-7.19488	-5.80195	-5.92043	-6.42285	-7.31638	-5.16107	-5.7604	-5.50715	-6.89997	-8.465	-6.60313	-5.7604	-6.04227	-5.61514	-5.84174	-5.92043	-5.92043	-6.81774	-6.21741	-5.0796	-6.04227	-5.84174	-5.47442	-5.95969	-6.42285	-6.17232	-5.95969	-6.98945	-5.84174	-5.50715	-5.54485	-5.95969	-6.12762	-5.10866	-5.99969	-5.92043	-8.53387	-5.84174	-5.3803	-6.17232	-6.36859	-8.59018	-8.08771	-8.4653	-5.54485	-3.71295	-6.17232	-4.23322
PDCD10@hsa-miR-506-3p@7mer-1a	PDCD10	hsa-miR-506-3p	7mer-1a	-4.63987	-6.81774	-4.40656	-8.08771	-5.13441	-5.61514	-5.92043	-5.47442	-5.16107	-6.48066	-7.08751	-5.7604	-4.65852	-7.62227	-6.48066	-6.04227	-8.08771	-6.17232	-7.62227	-5.21639	-6.60313	-5.72304	-5.68323	-6.54047	-5.31605	-6.81774	-5.61514	-8.4752	-6.60313	-6.54047	-6.36859	-5.28334	-6.54047	-4.74024	-7.31638	-5.61514	-5.92043	-8.64626	-4.76625	-5.54485	-4.58162	-5.16107	-7.19488	-6.04227	-7.45558	-6.26491	-8.08771	-8.66397	-6.7411	-8.48364	-8.48719	-6.31589	-6.7411	-7.62227	-7.62227	-6.42285	-4.40656	-5.54485	-6.12762	-5.88149	-5.7604	-5.72304	-5.61514	-5.7604	-7.19488	-5.80195	-5.92043	-6.42285	-7.31638	-5.16107	-5.7604	-5.50715	-6.89997	-8.465	-6.60313	-6.12762	-5.7604	-5.61514	-5.84174	-5.92043	-5.92043	-6.81774	-6.21741	-5.61514	-5.7604	-5.84174	-6.26491	-5.95969	-6.42285	-6.17232	-5.95969	-6.98945	-5.84174	-5.50715	-5.54485	-5.95969	-6.12762	-8.65794	-5.99969	-8.48716	-8.53387	-5.84174	-6.48066	-9.10612	-6.36859	-8.59018	-8.08771	-8.4653	-5.54485	-4.34105	-6.17232	-4.23322
PDCD11@hsa-miR-16-5p@7mer-m8	PDCD11	hsa-miR-16-5p	7mer-m8	-6.98945	-8.49918	-6.31589	-8.6293	-8.61585	-8.54832	-7.82491	-8.58323	-8.7583	-8.48254	-8.82381	-8.4741	-8.4661	-7.62227	-8.08771	-8.55488	-8.75871	-7.82491	-8.95355	-8.08771	-8.88108	-8.50895	-8.76451	-8.69867	-8.56254	-8.80933	-8.52122	-8.76149	-8.48958	-8.08771	-8.68583	-8.70394	-8.56568	-8.50139	-8.79617	-7.45558	-8.79835	-8.7493	-7.82491	-8.47373	-7.31638	-5.61514	-6.12762	-6.42285	-7.62227	-6.36859	-8.47519	-8.55828	-8.60017	-6.36859	-6.42285	-6.08407	-8.56367	-8.08771	-7.62227	-8.58624	-8.08771	-8.5374	-7.82491	-8.53233	-8.58195	-5.41244	-8.54258	-8.62736	-8.46464	-6.81774	-8.4977	-8.48879	-8.63044	-6.81774	-8.58343	-8.52765	-8.62402	-8.62876	-8.65749	-8.46187	-8.48012	-8.58238	-5.84174	-9.14769	-8.53403	-8.52623	-7.82491	-8.08771	-8.08771	-7.62227	-5.95969	-8.67693	-7.62227	-8.72248	-8.48409	-8.69544	-8.6515	-6.66999	-8.47948	-8.53186	-8.57271	-8.47409	-6.04227	-6.04227	-8.49306	-8.57404	-6.54047	-6.12762	-8.59433	-6.08407	-8.47917	-7.82491	-8.47594	-7.82491	-8.52373	-7.45558
PDCD1@hsa-miR-15a-5p@7mer-m8	PDCD1	hsa-miR-15a-5p	7mer-m8	-8.9983	-8.86263	-8.47787	-7.45558	-6.98945	-8.68565	-5.99969	-8.71716	-9.04453	-8.65149	-9.08412	-8.46397	-8.64188	-8.47131	-8.81522	-9.00796	-8.79357	-7.62227	-9.18118	-8.87219	-8.93922	-8.66316	-8.81895	-8.84063	-8.89803	-7.62227	-8.95352	-8.89056	-8.08771	-8.77373	-8.67673	-8.51806	-8.62759	-8.50844	-8.83607	-7.19488	-8.91696	-8.85281	-8.49726	-8.76938	-6.26491	-5.31605	-6.12762	-6.17232	-5.84174	-6.17232	-8.58449	-8.62073	-8.87103	-8.08771	-6.42285	-5.7604	-9.0206	-8.78757	-7.62227	-8.46665	-4.97545	-6.12762	-6.12762	-6.98945	-6.42285	-3.96626	-7.31638	-6.60313	-5.84174	-5.80195	-8.50257	-4.32542	-5.35129	-5.10866	-6.66999	-6.17232	-7.19488	-8.47931	-5.95969	-6.60313	-6.36859	-6.26491	-5.72304	-8.57289	-6.08407	-5.72304	-6.12762	-6.60313	-6.04227	-5.7604	-5.50715	-8.47633	-5.61514	-8.62816	-5.80195	-7.62227	-6.60313	-6.54047	-7.82491	-6.81774	-7.08751	-6.89997	-5.84174	-5.92043	-6.08407	-5.68323	-5.68323	-5.21639	-8.60014	-5.68323	-5.92043	-3.74627	-7.62227	-5.92043	-5.95969	-3.95369
PDCD1@hsa-miR-15b-5p@7mer-m8	PDCD1	hsa-miR-15b-5p	7mer-m8	-8.9983	-8.86263	-8.47787	-7.45558	-6.98945	-8.68565	-5.99969	-8.71716	-9.04453	-8.65149	-9.08412	-8.46397	-8.64188	-8.47131	-8.81522	-9.00796	-8.79357	-7.62227	-9.18118	-8.87219	-8.93922	-8.66316	-8.81895	-8.84063	-8.89803	-7.62227	-8.95352	-8.89056	-8.08771	-8.77373	-8.67673	-8.51806	-8.62759	-8.50844	-8.83607	-7.19488	-8.91696	-8.85281	-8.49726	-8.76938	-6.26491	-5.31605	-6.12762	-6.17232	-5.84174	-6.17232	-8.58449	-8.62073	-8.87103	-8.08771	-6.42285	-5.7604	-9.0206	-8.78757	-7.62227	-8.46665	-4.97545	-6.12762	-6.12762	-6.98945	-6.42285	-3.96626	-7.31638	-6.60313	-5.84174	-5.80195	-8.50257	-4.32542	-5.35129	-5.10866	-6.66999	-6.17232	-7.19488	-8.47931	-5.95969	-6.60313	-6.36859	-6.26491	-5.72304	-8.57289	-6.08407	-5.72304	-6.12762	-6.60313	-6.04227	-5.7604	-5.50715	-8.47633	-5.61514	-8.62816	-5.80195	-7.62227	-6.60313	-6.54047	-7.82491	-6.81774	-7.08751	-6.89997	-5.84174	-5.92043	-6.08407	-5.68323	-5.68323	-5.21639	-8.60014	-5.68323	-5.92043	-3.74627	-7.62227	-5.92043	-5.95969	-3.95369
PDCD1@hsa-miR-16-5p@7mer-m8	PDCD1	hsa-miR-16-5p	7mer-m8	-8.9983	-8.86263	-8.47787	-7.45558	-4.78963	-8.68565	-5.99969	-8.71716	-9.04453	-8.65149	-9.08412	-8.46397	-8.64188	-8.47131	-8.81522	-9.00796	-8.79357	-7.62227	-9.18118	-8.87219	-8.93922	-8.66316	-8.81895	-8.84063	-8.89803	-7.62227	-8.95352	-8.89056	-8.08771	-8.77373	-8.67673	-8.51806	-8.62759	-8.50844	-8.83607	-7.19488	-8.91696	-8.85281	-8.49726	-8.76938	-6.26491	-5.31605	-6.12762	-6.17232	-5.84174	-6.17232	-8.58449	-8.62073	-8.87103	-8.08771	-6.42285	-5.7604	-9.0206	-8.78757	-7.62227	-8.46665	-4.97545	-6.12762	-6.12762	-6.98945	-6.42285	-3.96626	-7.31638	-6.60313	-5.84174	-5.80195	-8.50257	-4.32542	-5.35129	-5.10866	-6.66999	-6.17232	-7.19488	-8.47931	-5.95969	-6.60313	-6.36859	-6.26491	-5.72304	-8.57289	-6.08407	-5.72304	-6.12762	-6.60313	-6.04227	-5.7604	-5.50715	-8.47633	-5.61514	-8.62816	-5.80195	-7.62227	-6.60313	-6.54047	-7.82491	-6.81774	-7.08751	-6.89997	-5.84174	-5.92043	-6.08407	-5.68323	-5.68323	-5.21639	-8.60014	-5.68323	-5.92043	-3.74627	-7.62227	-5.92043	-5.95969	-3.95369
PDCD1LG2@hsa-miR-17-5p@8mer	PDCD1LG2	hsa-miR-17-5p	8mer	-5.80195	-8.08771	-7.82491	-6.08407	-7.19488	-7.31638	-7.31638	-6.7411	-7.19488	-7.82491	-8.49791	-6.81774	-5.88149	-8.08771	-7.82491	-8.08771	-8.49993	-8.46295	-8.48476	-6.98945	-7.08751	-7.82491	-7.82491	-7.19488	-8.08771	-6.98945	-8.50805	-8.5562	-7.62227	-7.82491	-8.49616	-6.89997	-8.08771	-6.42285	-7.62227	-8.08771	-7.31638	-8.08771	-7.62227	-6.48066	-7.82491	-8.48627	-7.45558	-7.08751	-8.08771	-8.5169	-4.99991	-8.49346	-7.19488	-7.82491	-8.48993	-7.82491	-7.19488	-7.82491	-8.60564	-7.45558	-6.31589	-6.08407	-8.49116	-7.08751	-7.82491	-7.62227	-6.66999	-7.08751	-8.52318	-7.31638	-7.19488	-7.45558	-7.45558	-6.17232	-7.62227	-7.31638	-7.19488	-8.47334	-8.51141	-8.48698	-7.62227	-7.62227	-7.82491	-8.08771	-8.53967	-7.45558	-7.82491	-6.7411	-7.62227	-7.62227	-8.48618	-8.08771	-7.82491	-6.98945	-8.50726	-7.62227	-7.62227	-6.04227	-7.82491	-8.49205	-8.08771	-7.31638	-8.48441	-8.08771	-8.55058	-8.46743	-8.54938	-8.55804	-7.82491	-7.62227	-8.08771	-8.46383	-7.08751	-5.68323	-8.53679	-7.45558
PDCD1LG2@hsa-miR-20b-5p@8mer	PDCD1LG2	hsa-miR-20b-5p	8mer	-5.80195	-8.08771	-7.82491	-6.08407	-7.19488	-7.31638	-7.31638	-6.7411	-7.19488	-7.82491	-8.49791	-6.81774	-5.88149	-8.08771	-7.82491	-8.08771	-8.49993	-8.46295	-8.48476	-6.98945	-7.08751	-7.82491	-7.82491	-7.19488	-8.08771	-6.98945	-8.50805	-8.5562	-7.62227	-7.82491	-8.49616	-6.89997	-8.08771	-6.42285	-7.62227	-8.08771	-7.31638	-8.08771	-7.62227	-6.48066	-7.82491	-8.48627	-7.45558	-7.08751	-8.08771	-8.5169	-4.99991	-8.49346	-7.19488	-7.82491	-8.48993	-7.82491	-7.19488	-7.82491	-8.60564	-7.45558	-6.31589	-6.08407	-8.49116	-7.08751	-7.82491	-7.62227	-6.66999	-7.08751	-8.52318	-7.31638	-7.19488	-7.45558	-7.45558	-6.17232	-7.62227	-7.31638	-7.19488	-8.47334	-8.51141	-8.48698	-7.62227	-7.62227	-7.82491	-8.08771	-8.53967	-7.45558	-7.82491	-6.7411	-7.62227	-7.62227	-8.48618	-8.08771	-7.82491	-6.98945	-8.50726	-7.62227	-7.62227	-6.04227	-7.82491	-8.49205	-8.08771	-7.31638	-8.48441	-8.08771	-8.55058	-8.46743	-8.54938	-8.55804	-7.82491	-7.62227	-8.08771	-8.46383	-7.08751	-5.68323	-8.53679	-7.45558
PDCD1LG2@hsa-miR-372-3p@7mer-m8	PDCD1LG2	hsa-miR-372-3p	7mer-m8	-5.80195	-8.08771	-7.82491	-6.08407	-7.19488	-7.31638	-5.84174	-6.7411	-7.19488	-7.82491	-8.49791	-6.81774	-5.88149	-8.08771	-7.82491	-8.08771	-8.49993	-8.46295	-8.48476	-6.98945	-7.08751	-7.82491	-7.82491	-7.19488	-8.08771	-6.98945	-8.50805	-8.5562	-7.62227	-7.82491	-8.49616	-6.89997	-8.08771	-6.42285	-7.62227	-8.08771	-7.31638	-8.08771	-7.62227	-6.48066	-7.82491	-8.48627	-7.45558	-7.08751	-5.24874	-8.5169	-4.99991	-8.49346	-7.19488	-7.82491	-8.48993	-7.82491	-7.19488	-7.82491	-8.60564	-7.45558	-6.31589	-6.08407	-8.49116	-7.08751	-7.82491	-7.62227	-6.66999	-7.08751	-8.52318	-7.31638	-7.19488	-7.45558	-7.45558	-6.17232	-7.62227	-7.31638	-7.19488	-8.47334	-8.51141	-8.48698	-7.62227	-7.62227	-5.68323	-8.08771	-8.53967	-7.45558	-7.82491	-6.7411	-7.62227	-7.62227	-8.48618	-8.08771	-7.82491	-6.98945	-8.50726	-7.62227	-7.62227	-6.04227	-7.82491	-8.49205	-8.08771	-4.6763	-8.48441	-8.08771	-6.08407	-8.46743	-8.54938	-8.55804	-7.82491	-7.62227	-8.08771	-8.46383	-7.08751	-5.68323	-5.80195	-7.45558
PDCD1LG2@hsa-miR-520f-3p@8mer	PDCD1LG2	hsa-miR-520f-3p	8mer	-5.80195	-8.08771	-7.82491	-6.08407	-7.19488	-7.31638	-5.84174	-6.7411	-7.19488	-6.17232	-8.49791	-6.81774	-5.88149	-8.08771	-7.82491	-8.08771	-8.49993	-8.46295	-8.48476	-6.98945	-7.08751	-7.82491	-7.82491	-7.19488	-8.08771	-4.00644	-8.50805	-8.5562	-7.62227	-7.82491	-8.49616	-6.89997	-8.08771	-6.42285	-4.30895	-8.08771	-7.31638	-8.08771	-7.62227	-6.48066	-7.82491	-8.48627	-7.45558	-7.08751	-5.0531	-8.5169	-7.45558	-8.49346	-7.19488	-7.82491	-5.84174	-7.82491	-7.19488	-7.82491	-8.60564	-7.45558	-6.31589	-6.08407	-8.49116	-7.08751	-7.82491	-3.93957	-6.66999	-7.08751	-8.52318	-7.31638	-7.19488	-7.45558	-7.45558	-6.17232	-7.62227	-5.44524	-7.19488	-8.47334	-8.51141	-8.48698	-5.92043	-7.62227	-7.82491	-8.08771	-8.53967	-5.24874	-7.82491	-6.7411	-7.62227	-7.62227	-8.48618	-8.08771	-7.82491	-6.98945	-8.50726	-7.62227	-7.62227	-6.04227	-7.82491	-5.84174	-8.08771	-7.31638	-8.48441	-8.08771	-5.95969	-8.46743	-8.54938	-8.55804	-7.82491	-5.65191	-8.08771	-8.46383	-7.08751	-5.68323	-5.61514	-7.45558
PDCD4@hsa-miR-1-3p@7mer-1a	PDCD4	hsa-miR-1-3p	7mer-1a	-3.99138	-1.80107	-1.93419	-2.39908	-3.20519	-4.06168	-4.71664	-2.2788	-3.35222	-5.7604	-2.80687	-3.40408	-2.04886	-3.0828	-1.31381	-5.0796	-3.91527	-2.53266	-1.95441	-2.24443	-3.13778	-2.94406	-4.54526	-1.58445	-3.85027	-2.92983	-4.42311	-2.60385	-3.74627	-2.35438	-4.74024	-4.47352	-3.49434	-2.43404	-4.54526	-2.90672	-3.49434	-2.20353	-2.43931	-3.4573	-3.04146	-4.2776	-3.43911	-4.8312	-4.07451	-4.04882	-2.91126	-2.10784	-2.74213	-4.1177	-4.20177	-4.56202	-5.16107	-4.97545	-2.88919	-4.52515	-4.78963	-2.48815	-5.0796	-4.40656	-4.18775	-2.64082	-4.2776	-4.21579	-4.99991	-4.45657	-4.56202	-2.70063	-2.98951	-3.85027	-5.18863	-3.71295	-4.71664	-3.8385	-4.59924	-4.47352	-5.21639	-3.16976	-4.20177	-4.30895	-4.26294	-4.65852	-4.29369	-4.85625	-4.15909	-4.47352	-4.99991	-2.618	-4.45657	-2.51684	-3.18325	-4.61785	-4.78963	-4.04882	-4.42311	-5.0796	-4.90247	-3.64449	-4.69807	-4.81065	-4.90247	-4.18775	-4.54526	-2.61555	-4.2776	-3.96626	-5.13441	-3.57273	-4.17326	-2.7643	-5.24874	-3.36086
PDCD4@hsa-miR-141-3p@7mer-m8	PDCD4	hsa-miR-141-3p	7mer-m8	-4.3579	-3.74627	-3.08929	-2.50421	-4.3579	-5.21639	-5.41244	-2.79967	-2.94872	-6.98945	-3.59329	-4.90247	-1.82918	-4.56202	-2.99972	-5.72304	-7.82491	-4.58162	-2.28131	-2.51022	-4.24825	-4.95209	-5.7604	-3.64449	-3.43911	-3.5629	-5.50715	-5.13441	-5.47442	-4.92447	-5.0796	-4.90247	-4.50849	-3.09536	-5.31605	-2.90672	-4.65852	-3.43911	-2.76771	-3.73467	-7.45558	-4.74024	-5.65191	-5.50715	-5.80195	-4.8312	-3.92749	-2.98951	-3.96626	-6.12762	-5.95969	-5.44524	-6.48066	-4.97545	-5.0531	-4.52515	-4.78963	-4.65852	-5.54485	-5.47442	-5.65191	-3.44791	-4.97545	-5.0531	-5.65191	-4.8312	-4.69807	-3.85027	-5.31605	-5.44524	-5.58079	-4.85625	-4.08911	-5.28334	-4.59924	-5.47442	-5.7604	-4.87996	-5.41244	-5.47442	-5.31605	-5.16107	-5.65191	-4.85625	-5.0531	-4.99991	-4.95209	-3.35222	-4.92447	-4.63987	-4.14538	-5.13441	-5.95969	-5.13441	-5.13441	-6.08407	-6.08407	-4.61785	-5.7604	-5.47442	-5.16107	-6.04227	-5.0796	-4.17326	-5.65191	-6.81774	-6.54047	-3.57273	-5.02631	-3.79184	-6.48066	-5.21639
PDCD4@hsa-miR-144-3p@7mer-m8	PDCD4	hsa-miR-144-3p	7mer-m8	-5.16107	-5.0796	-2.87277	-3.29624	-3.42106	-4.69807	-5.50715	-3.57273	-4.06168	-6.04227	-5.65191	-5.0531	-2.32441	-5.02631	-4.18775	-6.66999	-5.88149	-4.58162	-3.25562	-3.21928	-4.65852	-4.95209	-5.7604	-4.18775	-4.92447	-3.28823	-5.50715	-5.35129	-5.31605	-4.92447	-5.99969	-4.90247	-4.90247	-3.61323	-4.78963	-4.54526	-4.65852	-4.6763	-5.28334	-4.08911	-4.61785	-4.74024	-5.72304	-5.68323	-4.58162	-4.99991	-3.66634	-4.21579	-3.78098	-4.8312	-5.7604	-4.97545	-5.16107	-4.97545	-4.18775	-5.72304	-4.78963	-4.65852	-5.54485	-5.21639	-5.65191	-3.82636	-5.28334	-5.0531	-6.54047	-5.41244	-4.74024	-3.85027	-4.24825	-4.65852	-5.58079	-4.85625	-4.71664	-5.28334	-4.74024	-5.58079	-5.44524	-4.74024	-5.41244	-5.92043	-5.50715	-5.02631	-5.0531	-5.0796	-5.35129	-5.58079	-5.21639	-4.21579	-5.47442	-5.72304	-5.58079	-5.3803	-5.95969	-4.92447	-5.31605	-5.31605	-5.41244	-3.95369	-5.3803	-5.61514	-5.7604	-5.41244	-5.3803	-5.58079	-5.35129	-4.6763	-5.65191	-5.7604	-5.16107	-2.97866	-5.58079	-5.21639
PDCD4@hsa-miR-145-5p@8mer	PDCD4	hsa-miR-145-5p	8mer	-5.16107	-5.72304	-4.20177	-3.29624	-4.74024	-4.69807	-6.08407	-6.26491	-5.21639	-6.98945	-5.65191	-6.17232	-5.21639	-7.31638	-6.89997	-6.66999	-7.82491	-6.60313	-7.19488	-4.69807	-6.36859	-5.95969	-5.7604	-6.60313	-5.99969	-6.31589	-7.31638	-5.95969	-6.89997	-5.7604	-6.12762	-5.61514	-6.60313	-4.92447	-5.31605	-6.48066	-5.7604	-5.21639	-7.45558	-6.36859	-7.45558	-7.19488	-8.08771	-7.82491	-7.31638	-5.65191	-6.60313	-8.4681	-6.42285	-8.47704	-5.68323	-7.45558	-6.48066	-7.31638	-7.82491	-7.08751	-4.78963	-4.65852	-6.26491	-4.97545	-5.80195	-5.72304	-6.08407	-5.95969	-6.54047	-6.81774	-5.54485	-5.41244	-5.31605	-5.44524	-5.84174	-4.85625	-5.80195	-5.65191	-5.58079	-6.60313	-6.12762	-5.0531	-5.92043	-5.92043	-5.72304	-5.7604	-5.80195	-6.04227	-6.31589	-5.58079	-6.42285	-6.17232	-6.89997	-6.36859	-6.66999	-6.21741	-5.95969	-5.68323	-5.80195	-6.08407	-6.08407	-4.61785	-6.66999	-6.17232	-6.04227	-4.87996	-5.50715	-8.58641	-6.48066	-6.81774	-6.54047	-5.7604	-5.35129	-4.56202	-5.61514	-5.21639
PDCD4@hsa-miR-150-5p@7mer-m8	PDCD4	hsa-miR-150-5p	7mer-m8	-0.882466	1.11189	-0.455655	-0.48422	0.693136	-0.622703	-0.746239	1.89145	0.975635	-0.770864	1.12355	1.21173	1.7786	1.03904	1.25158	-0.674803	-0.088979	-0.345072	1.81062	0.971048	-0.368952	0.65986	-1.25785	0.805092	1.4835	-0.00654608	-0.239054	0.809613	-0.0147831	1.9473	-0.054688	-0.789501	1.10029	0.602827	-0.479898	0.725055	-1.25327	1.19882	-0.00654608	-0.119283	-0.846194	-1.40215	-0.175392	0.172366	-0.571077	-0.0235294	-0.0723048	0.566996	1.16442	-0.869481	-0.241356	-0.935525	-1.54715	-0.614184	-0.813857	-0.638478	-0.806526	-1.23133	-0.357773	-0.722589	-0.0331814	-1.03746	-0.124283	0.723986	-0.0300037	-0.0940667	0.342962	-0.76723	-0.51736	0.0695989	-0.0636277	0.350053	-0.287832	0.58799	0.267246	0.57413	-0.447428	0.23932	0.380302	0.141868	0.773036	-0.238753	0.654198	-0.0567654	0.334946	-0.161343	-0.260607	1.42985	0.462336	1.02543	1.16292	0.10233	0.402351	-0.311554	0.185398	-0.410004	-0.304738	-0.854691	-0.211259	-0.616957	0.307593	0.128464	-0.31433	-0.849443	-0.325114	-0.589042	-0.525426	-0.344178	-0.232062	-0.656926	-0.909242	-1.47395
PDCD4@hsa-miR-15b-5p@7mer-m8	PDCD4	hsa-miR-15b-5p	7mer-m8	-5.16107	-6.98945	-6.36859	-4.42311	-6.26491	-6.26491	-6.08407	-6.26491	-5.21639	-6.98945	-6.21741	-6.17232	-5.21639	-7.31638	-6.89997	-6.66999	-7.82491	-6.60313	-7.19488	-5.88149	-6.36859	-5.95969	-5.7604	-6.60313	-5.99969	-6.31589	-7.31638	-6.98945	-6.89997	-6.98945	-6.81774	-5.61514	-6.60313	-5.99969	-6.98945	-6.48066	-5.7604	-7.82491	-7.45558	-6.36859	-7.45558	-7.19488	-8.08771	-6.17232	-7.31638	-8.47712	-6.60313	-8.4681	-6.42285	-8.47704	-6.36859	-7.45558	-5.16107	-7.31638	-7.82491	-7.08751	-4.78963	-4.65852	-6.26491	-5.99969	-5.80195	-5.72304	-6.08407	-5.95969	-6.54047	-6.81774	-6.26491	-5.41244	-5.31605	-5.44524	-5.58079	-5.84174	-4.87996	-6.60313	-6.66999	-6.60313	-6.12762	-5.95969	-5.92043	-5.92043	-6.12762	-5.7604	-6.60313	-6.04227	-6.31589	-6.66999	-6.42285	-6.17232	-6.89997	-6.36859	-6.66999	-6.21741	-5.95969	-5.68323	-5.80195	-6.08407	-6.08407	-6.89997	-6.66999	-6.17232	-7.45558	-6.04227	-6.81774	-8.58641	-6.48066	-6.81774	-6.54047	-5.7604	-5.68323	-4.56202	-6.48066	-5.21639
PDCD4@hsa-miR-181a-5p@7mer-1a	PDCD4	hsa-miR-181a-5p	7mer-1a	-5.16107	-3.59329	-2.47138	-2.82596	-3.42106	-5.21639	-5.18863	-2.0471	-2.45313	-5.7604	-5.31605	-2.94872	-2.64082	-4.6763	-3.17676	-5.31605	-5.44524	-4.15909	-2.33248	-2.94872	-4.65852	-4.95209	-4.54526	-4.18775	-3.85027	-2.82202	-5.24874	-4.71664	-5.24874	-4.1177	-5.41244	-4.90247	-5.0531	-3.27246	-4.78963	-4.21579	-4.2776	-4.10189	-3.74627	-3.73467	-3.50414	-3.8885	-4.58162	-5.28334	-3.87415	-5.65191	-3.39517	-2.3162	-3.78098	-4.61785	-5.47442	-4.24825	-4.76625	-4.20177	-4.18775	-4.15909	-3.96626	-3.95369	-5.72304	-4.97545	-5.13441	-3.82636	-5.28334	-5.0531	-4.92447	-4.71664	-4.74024	-3.52229	-3.61323	-3.54209	-4.45657	-4.65852	-3.38674	-5.3803	-4.03377	-4.87996	-5.3803	-3.95369	-4.95209	-4.74024	-4.95209	-4.95209	-4.34105	-4.6763	-5.21639	-5.13441	-4.8312	-4.21579	-5.47442	-4.63987	-3.5629	-5.28334	-4.47352	-4.59924	-4.8312	-5.47442	-5.16107	-3.95369	-5.0531	-5.21639	-4.43876	-4.59924	-6.81774	-5.58079	-4.71664	-4.95209	-5.44524	-2.44814	-4.58162	-4.56202	-5.61514	-5.21639
PDCD4@hsa-miR-183-5p.1@7mer-m8	PDCD4	hsa-miR-183-5p.1	7mer-m8	-4.3579	-4.69807	-2.57424	-2.82596	-4.08911	-5.21639	-5.50715	-2.79967	-3.35222	-4.69807	-5.47442	-4.3579	-2.46052	-4.78963	-4.52515	-5.31605	-7.82491	-4.58162	-3.25562	-3.4761	-4.24825	-4.76625	-5.7604	-4.71664	-4.69807	-3.5629	-5.50715	-5.35129	-5.47442	-4.50849	-6.12762	-4.90247	-5.0531	-4.01964	-6.98945	-4.21579	-4.2776	-3.43911	-4.58162	-3.30364	-3.2633	-4.74024	-5.65191	-5.65191	-4.97545	-5.24874	-3.66634	-4.69807	-4.32542	-6.12762	-5.84174	-4.97545	-6.48066	-4.97545	-4.18775	-5.21639	-4.78963	-4.65852	-5.54485	-5.21639	-5.35129	-3.44791	-5.47442	-5.16107	-5.65191	-4.8312	-5.0531	-5.41244	-3.61323	-4.10189	-5.84174	-4.65852	-4.71664	-4.92447	-4.74024	-5.35129	-5.7604	-5.0531	-5.16107	-5.13441	-5.13441	-5.16107	-5.41244	-5.0796	-5.21639	-5.13441	-4.99991	-3.5525	-5.58079	-4.06168	-4.32542	-4.99991	-5.95969	-5.13441	-4.92447	-5.0796	-6.08407	-3.82636	-5.24874	-5.61514	-5.88149	-4.59924	-5.21639	-5.3803	-5.84174	-4.95209	-5.65191	-3.03112	-5.16107	-3.44791	-5.58079	-5.21639
PDCD4@hsa-miR-183-5p.2@7mer-m8	PDCD4	hsa-miR-183-5p.2	7mer-m8	-3.99138	-5.50715	-2.47138	-3.29624	-6.26491	-6.26491	-5.68323	-4.20177	-5.21639	-5.7604	-6.21741	-4.49126	-2.81825	-5.02631	-5.61514	-6.08407	-7.82491	-5.44524	-3.96626	-3.81476	-5.10866	-5.41244	-5.7604	-4.18775	-5.99969	-4.37277	-7.31638	-5.80195	-5.61514	-5.58079	-6.81774	-5.61514	-5.31605	-4.92447	-5.31605	-4.54526	-5.7604	-4.2776	-5.28334	-4.63987	-4.17326	-7.19488	-5.99969	-7.82491	-7.31638	-5.31605	-4.92447	-5.18863	-4.90247	-6.12762	-6.17232	-7.45558	-6.48066	-7.31638	-5.50715	-7.08751	-3.96626	-4.65852	-5.54485	-5.99969	-5.80195	-3.82636	-6.08407	-5.95969	-6.54047	-5.21639	-5.54485	-3.85027	-4.24825	-4.65852	-5.84174	-4.85625	-5.80195	-5.65191	-5.24874	-6.60313	-5.7604	-5.0531	-5.41244	-5.47442	-5.72304	-5.31605	-6.60313	-6.04227	-5.80195	-5.58079	-5.50715	-4.56202	-6.89997	-4.74024	-5.0531	-5.13441	-5.54485	-5.68323	-5.31605	-5.47442	-6.08407	-6.89997	-5.7604	-6.17232	-7.45558	-5.41244	-5.50715	-8.58641	-5.65191	-5.58079	-5.65191	-5.7604	-5.68323	-3.79184	-5.61514	-5.21639
PDCD4@hsa-miR-186-5p@8mer	PDCD4	hsa-miR-186-5p	8mer	-2.23861	-0.262531	-1.35844	-2.23408	-1.51052	-2.00005	-3.02056	-0.771145	-0.638478	-4.49126	-0.833748	-1.07284	-0.164564	-0.624091	0.126621	-2.54543	-1.28121	-1.64086	-0.584482	-0.811539	-2.23184	-1.55973	-3.2633	-0.460948	-1.55561	-1.4634	-2.05907	-0.761874	-1.39206	-0.10077	-2.64933	-1.98523	-1.22832	-1.61894	-2.42685	-0.958001	-2.96333	-0.471491	-1.82203	-1.51904	-2.05986	-3.35222	-1.55925	-1.74815	-2.41509	-1.84471	-1.67756	-1.36872	-0.654947	-2.33822	-2.03029	-2.65758	-3.5525	-2.88496	-2.21	-2.94872	-2.28858	-1.98899	-3.75824	-3.5629	-2.26884	-2.15059	-2.34153	-1.66349	-3.04735	-2.81825	-1.423	-2.47487	-2.55397	-4.32542	-1.11559	-1.70066	-2.27132	-1.78777	-2.21796	-0.677287	-4.30895	-1.50789	-1.46295	-1.58086	-1.37706	-4.20177	-0.953781	-2.32441	-1.0931	-2.40255	-2.70379	-0.539213	-0.918319	-1.23526	-1.38038	-3.23316	-3.32761	-2.35013	-2.26295	-3.46683	-2.25048	-2.92493	-2.89797	-3.39517	-3.22635	-2.06574	-1.665	-1.20513	-2.91126	-2.71579	-1.95825	-1.94567	-1.59352	-2.41194	-2.68378	-2.64323
PDCD4@hsa-miR-208a-3p@7mer-1a	PDCD4	hsa-miR-208a-3p	7mer-1a	-2.89336	-0.356886	-0.818663	-1.10526	-1.40057	-1.80633	-3.42106	-0.324497	-1.24847	-3.04146	-0.60964	-1.19344	-0.582734	-0.675898	-0.438399	-1.27317	-1.02869	-1.41136	-0.540127	-1.45168	-1.97233	-1.30529	-3.5629	-1.19149	-1.55561	-0.207675	-2.17707	-1.06091	-2.43574	-0.126669	-2.26766	-2.70063	-0.950321	-1.67056	-3.08929	-2.42493	-2.43574	-0.424273	-1.56147	-0.284119	-2.00471	-2.46052	-1.27004	-1.59445	-2.80687	-0.722297	-1.64033	-0.855557	-0.995924	-2.03862	-1.12899	-2.41509	-2.86481	-3.06499	-2.63032	-3.11895	-2.82596	-1.98899	-1.2798	-1.00037	-2.18208	-2.58274	-2.20042	-1.54842	-2.47487	-2.3889	-2.01181	-2.26766	-2.3645	-3.13778	-1.08432	-0.0209456	-1.0243	-1.35735	-2.05738	-1.54981	-3.52229	-1.61418	-0.920024	-1.49628	-1.04549	-0.581583	-0.760774	-1.88732	-1.1607	-2.09874	-2.24801	-0.354769	-1.537	-0.841597	-0.842134	-1.76096	-1.76043	-2.26526	-2.09172	-0.898747	-4.45657	-2.74823	-3.86204	-3.49434	-2.37366	-0.499069	-2.2763	-1.32055	-2.75146	-2.20589	-0.867557	-1.57266	-1.92179	-2.36306	-2.68378	-3.36086
PDCD4@hsa-miR-208b-3p@7mer-1a	PDCD4	hsa-miR-208b-3p	7mer-1a	-2.89336	-0.356886	-0.818663	-1.10526	-1.40057	-1.80633	-3.42106	-0.324497	-1.24847	-3.04146	-0.60964	-1.19344	-0.582734	-0.675898	-0.438399	-1.27317	-1.02869	-1.41136	-0.540127	-1.45168	-1.97233	-1.30529	-3.5629	-1.19149	-1.55561	-0.207675	-2.17707	-1.06091	-2.43574	-0.126669	-2.26766	-2.70063	-0.950321	-1.67056	-3.08929	-2.42493	-2.43574	-0.424273	-1.56147	-0.284119	-2.00471	-2.46052	-1.27004	-1.59445	-2.80687	-0.722297	-1.64033	-0.855557	-0.995924	-2.03862	-1.12899	-2.41509	-2.86481	-3.06499	-2.63032	-3.11895	-2.82596	-1.98899	-1.2798	-1.00037	-2.18208	-2.58274	-2.20042	-1.54842	-2.47487	-2.3889	-2.01181	-2.26766	-2.3645	-3.13778	-1.08432	-0.0209456	-1.0243	-1.35735	-2.05738	-1.54981	-3.52229	-1.61418	-0.920024	-1.49628	-1.04549	-0.581583	-0.760774	-1.88732	-1.1607	-2.09874	-2.24801	-0.354769	-1.537	-0.841597	-0.842134	-1.76096	-1.76043	-2.26526	-2.09172	-0.898747	-4.45657	-2.74823	-3.86204	-3.49434	-2.37366	-0.499069	-2.2763	1.36516	-2.75146	-0.797196	-0.867557	-1.57266	-1.92179	-2.36306	-2.68378	-3.36086
PDCD4@hsa-miR-21-5p@8mer	PDCD4	hsa-miR-21-5p	8mer	-1.96345	-1.23601	-1.83786	-1.52116	-1.67706	-2.32992	-3.02056	-0.410604	-0.206073	-3.04146	-1.22666	-0.291325	0.187639	-2.01741	-1.25713	-3.74627	-2.84157	-0.995013	-0.31433	-0.691034	-2.63588	-2.19831	-2.82202	-1.16939	-0.740029	-1.72188	-2.57212	-1.43256	-2.35849	-0.217042	-1.05901	-3.5629	-1.66797	-1.61894	-2.37806	-0.822909	-2.69774	-0.68559	-1.93215	-2.15686	-2.40255	-2.30547	-1.3936	-1.96955	-3.21928	-2.63839	-1.67756	-0.744523	-0.82832	-2.47306	-2.53922	-4.24825	-4.34105	-2.97866	-2.41348	-3.0828	-2.36306	-2.63839	-3.64449	-3.31136	-1.76417	-2.8332	-2.13382	-1.29226	-2.73922	-2.65449	-2.44093	-2.3645	-2.3645	-3.85027	-1.76206	-1.38867	-1.7701	-1.78777	-2.21796	-1.41759	-2.82948	-1.69139	-2.0607	-2.4446	-1.17171	-4.32542	-1.06366	-1.31557	-2.08378	-2.36306	-2.34733	-0.317354	-1.28016	-1.26196	-1.06304	-3.02056	-2.39563	-1.97695	-1.91899	-3.36086	-4.29369	-2.81059	-2.66066	-3.76967	-2.51022	-1.55925	-3.11895	-1.42452	-3.35222	-2.65181	-3.7239	-3.57273	-2.64323	-2.46052	-3.16976	-2.8809
PDCD4@hsa-miR-23a-3p@7mer-1a	PDCD4	hsa-miR-23a-3p	7mer-1a	0.148072	2.17289	0.518306	0.45369	1.39574	0.517447	0.796838	2.69867	2.60698	0.16398	2.26909	2.30349	2.92939	2.25666	2.2505	0.27891	0.870671	0.731377	2.45712	1.85534	0.564636	1.73224	-0.141425	1.92144	2.32973	0.655688	1.02325	1.93327	1.03631	2.89509	0.8784	-0.0366656	1.97496	1.2253	0.328777	1.8785	-0.510383	2.34986	0.766002	1.03631	-0.0209456	0.19477	1.00218	1.4004	0.327531	1.14634	0.851829	1.53116	2.08228	0.502005	0.723986	0.605774	-0.807416	-0.191085	-0.113594	0.440917	-0.307213	0.289697	0.416754	0.539359	0.815069	-0.313339	1.42793	1.46819	1.14862	1.06317	1.37927	0.150291	0.15439	0.728718	0.556974	0.854729	1.07355	1.77594	1.1186	1.61622	0.479	1.64945	1.45692	1.22447	1.6701	0.978162	2.00206	1.08476	1.43281	1.1018	0.68744	2.38741	1.69835	2.08234	2.22489	0.945889	1.34772	0.996151	1.09955	0.674468	0.427176	0.284943	1.22611	0.804514	1.1799	1.35588	1.04241	1.08688	0.918083	0.44795	1.00153	0.0827164	0.871251	0.115857	-0.0561004	-1.04829
PDCD4@hsa-miR-302a-3p@7mer-m8	PDCD4	hsa-miR-302a-3p	7mer-m8	-5.16107	-5.50715	-6.36859	-3.29624	-4.74024	-5.21639	-5.92043	-4.81065	-4.06168	-6.04227	-6.21741	-5.58079	-3.58302	-5.10866	-6.89997	-6.08407	-7.82491	-5.44524	-7.19488	-4.69807	-6.36859	-4.95209	-5.18863	-6.60313	-5.13441	-4.37277	-5.68323	-5.95969	-5.61514	-6.98945	-5.99969	-4.47352	-5.61514	-4.2776	-6.98945	-6.48066	-5.7604	-7.82491	-4.58162	-6.36859	-4.17326	-5.21639	-8.08771	-6.17232	-7.31638	-8.47712	-6.60313	-8.4681	-4.90247	-8.47704	-5.95969	-5.44524	-5.16107	-7.31638	-5.50715	-5.21639	-3.96626	-4.65852	-6.26491	-5.47442	-5.65191	-3.82636	-5.61514	-5.50715	-5.65191	-6.81774	-5.54485	-5.41244	-3.92749	-5.44524	-5.44524	-5.84174	-5.80195	-5.50715	-5.58079	-5.84174	-5.68323	-5.0531	-5.58079	-5.92043	-6.12762	-5.31605	-6.60313	-5.31605	-6.31589	-6.66999	-6.42285	-4.92447	-5.47442	-5.72304	-6.66999	-5.3803	-5.54485	-5.13441	-5.13441	-5.61514	-5.41244	-6.89997	-6.66999	-5.61514	-5.7604	-5.41244	-5.3803	-5.58079	-6.48066	-6.81774	-5.41244	-5.7604	-5.16107	-3.44791	-6.48066	-3.36086
PDCD4@hsa-miR-302c-3p.2@7mer-m8	PDCD4	hsa-miR-302c-3p.2	7mer-m8	-5.16107	-5.72304	-6.36859	-4.42311	-6.26491	-6.26491	-5.92043	-4.45657	-4.38915	-6.98945	-6.21741	-6.17232	-3.15068	-5.10866	-6.89997	-6.66999	-7.82491	-5.44524	-7.19488	-4.69807	-6.36859	-5.41244	-5.7604	-5.21639	-5.99969	-6.31589	-5.68323	-5.95969	-6.89997	-6.98945	-6.12762	-4.90247	-5.31605	-5.99969	-5.31605	-4.99991	-5.7604	-7.82491	-7.45558	-6.36859	-4.61785	-7.19488	-8.08771	-5.92043	-5.80195	-8.47712	-6.60313	-5.18863	-6.42285	-6.12762	-5.84174	-4.97545	-5.16107	-7.31638	-7.82491	-5.21639	-4.78963	-4.65852	-6.26491	-5.99969	-5.65191	-3.82636	-6.08407	-5.50715	-5.65191	-5.68323	-5.54485	-5.41244	-4.24825	-5.44524	-5.84174	-5.35129	-5.80195	-5.65191	-5.58079	-5.84174	-5.7604	-5.95969	-5.58079	-5.92043	-6.12762	-5.16107	-5.80195	-6.04227	-5.80195	-6.66999	-5.50715	-4.74024	-5.58079	-6.36859	-5.58079	-6.21741	-5.95969	-5.68323	-5.31605	-6.08407	-6.08407	-6.89997	-6.66999	-6.17232	-7.45558	-5.41244	-5.24874	-5.3803	-6.48066	-6.81774	-5.44524	-3.57273	-5.35129	-4.56202	-6.48066	-5.21639
PDCD4@hsa-miR-320a@7mer-1a	PDCD4	hsa-miR-320a	7mer-1a	-5.16107	-5.72304	-3.46683	-4.42311	-6.26491	-6.26491	-5.92043	-4.81065	-5.21639	-6.98945	-6.21741	-4.90247	-3.58302	-5.58079	-4.81065	-6.66999	-7.82491	-5.44524	-3.96626	-3.21928	-5.10866	-5.95969	-5.7604	-6.60313	-5.13441	-4.37277	-5.68323	-5.80195	-6.89997	-5.7604	-5.72304	-5.61514	-6.60313	-4.2776	-5.31605	-6.48066	-5.7604	-7.82491	-5.28334	-6.36859	-7.45558	-7.19488	-5.99969	-7.82491	-5.80195	-5.65191	-4.92447	-5.18863	-6.42285	-8.47704	-6.17232	-5.44524	-6.48066	-7.31638	-7.82491	-5.72304	-4.78963	-4.65852	-6.26491	-5.21639	-5.65191	-5.72304	-6.08407	-5.50715	-6.54047	-5.41244	-5.54485	-5.41244	-5.31605	-5.44524	-5.84174	-5.35129	-5.80195	-6.60313	-6.66999	-6.60313	-5.7604	-5.0531	-5.92043	-5.47442	-5.72304	-5.31605	-6.60313	-5.31605	-6.31589	-6.66999	-6.42285	-5.35129	-6.89997	-5.72304	-5.58079	-6.21741	-5.54485	-5.68323	-5.80195	-6.08407	-5.16107	-6.89997	-6.66999	-5.61514	-6.04227	-5.41244	-6.81774	-8.58641	-6.48066	-5.58079	-6.54047	-5.7604	-5.68323	-4.56202	-6.48066	-5.21639
PDCD4@hsa-miR-330-3p@7mer-m8	PDCD4	hsa-miR-330-3p	7mer-m8	-4.3579	-5.50715	-6.36859	-4.42311	-6.26491	-6.26491	-6.08407	-6.26491	-5.21639	-6.98945	-5.65191	-5.58079	-5.21639	-5.58079	-5.21639	-6.66999	-5.88149	-4.58162	-7.19488	-5.88149	-6.36859	-5.41244	-5.7604	-5.21639	-5.99969	-6.31589	-5.68323	-6.98945	-6.89997	-5.3803	-6.81774	-5.61514	-6.60313	-4.92447	-6.98945	-6.48066	-5.7604	-7.82491	-7.45558	-4.63987	-7.45558	-7.19488	-8.08771	-7.82491	-5.80195	-8.47712	-6.60313	-8.4681	-4.90247	-8.47704	-6.36859	-7.45558	-6.48066	-7.31638	-5.50715	-5.72304	-4.78963	-4.65852	-5.72304	-5.99969	-5.80195	-3.82636	-5.61514	-5.95969	-6.54047	-6.81774	-6.26491	-5.41244	-5.31605	-4.65852	-5.84174	-5.84174	-5.80195	-6.60313	-6.66999	-5.84174	-6.12762	-5.95969	-5.58079	-5.92043	-5.72304	-5.7604	-6.60313	-6.04227	-5.80195	-6.66999	-6.42285	-5.35129	-6.89997	-6.36859	-5.58079	-6.21741	-5.95969	-5.68323	-5.80195	-6.08407	-6.08407	-6.89997	-6.66999	-6.17232	-6.04227	-6.04227	-6.81774	-8.58641	-6.48066	-5.28334	-6.54047	-5.7604	-5.35129	-4.56202	-6.48066	-5.21639
PDCD4@hsa-miR-340-5p@7mer-1a	PDCD4	hsa-miR-340-5p	7mer-1a	-5.16107	-6.98945	-6.36859	-4.42311	-6.26491	-6.26491	-6.08407	-6.26491	-5.21639	-6.98945	-6.21741	-6.17232	-5.21639	-7.31638	-6.89997	-6.66999	-7.82491	-6.60313	-7.19488	-5.88149	-6.36859	-5.95969	-5.7604	-6.60313	-5.99969	-6.31589	-7.31638	-6.98945	-6.89997	-6.98945	-6.81774	-5.61514	-6.60313	-5.99969	-6.98945	-6.48066	-5.7604	-7.82491	-7.45558	-6.36859	-7.45558	-7.19488	-8.08771	-7.82491	-7.31638	-8.47712	-6.60313	-8.4681	-6.42285	-8.47704	-8.08771	-7.45558	-6.48066	-7.31638	-7.82491	-7.08751	-4.78963	-4.65852	-6.26491	-5.99969	-5.80195	-5.72304	-6.08407	-5.95969	-6.54047	-6.81774	-6.26491	-5.41244	-5.31605	-5.44524	-5.84174	-5.84174	-5.80195	-6.60313	-6.66999	-6.60313	-6.12762	-5.95969	-5.92043	-5.92043	-6.12762	-5.7604	-6.60313	-6.04227	-6.31589	-6.66999	-6.42285	-6.17232	-6.89997	-6.36859	-6.66999	-6.21741	-5.95969	-5.68323	-5.80195	-6.08407	-6.08407	-6.89997	-6.66999	-6.17232	-7.45558	-6.04227	-6.81774	-8.58641	-6.48066	-6.81774	-6.54047	-5.7604	-5.68323	-4.56202	-6.48066	-5.21639
PDCD4@hsa-miR-34c-5p@7mer-1a	PDCD4	hsa-miR-34c-5p	7mer-1a	-5.16107	-6.98945	-6.36859	-4.42311	-4.74024	-6.26491	-5.92043	-5.28334	-5.21639	-5.7604	-6.21741	-5.58079	-5.21639	-7.31638	-6.89997	-6.66999	-7.82491	-6.60313	-7.19488	-4.18775	-6.36859	-5.95969	-5.7604	-5.21639	-5.13441	-6.31589	-7.31638	-6.98945	-6.89997	-6.98945	-6.81774	-5.61514	-6.60313	-5.99969	-6.98945	-4.99991	-5.7604	-5.65191	-7.45558	-6.36859	-7.45558	-7.19488	-5.99969	-7.82491	-7.31638	-8.47712	-6.60313	-8.4681	-4.90247	-6.12762	-6.36859	-7.45558	-6.48066	-7.31638	-5.0531	-7.08751	-4.78963	-4.65852	-6.26491	-5.99969	-5.80195	-5.72304	-6.08407	-5.95969	-6.54047	-6.81774	-6.26491	-5.41244	-5.31605	-5.44524	-5.84174	-5.84174	-5.80195	-5.65191	-6.66999	-6.60313	-6.12762	-5.95969	-5.92043	-5.92043	-6.12762	-5.31605	-6.60313	-6.04227	-5.80195	-6.66999	-5.50715	-5.35129	-6.89997	-6.36859	-6.66999	-5.3803	-5.95969	-5.68323	-5.80195	-6.08407	-6.08407	-6.89997	-6.66999	-6.17232	-5.88149	-6.04227	-6.81774	-8.58641	-6.48066	-6.81774	-6.54047	-5.7604	-5.68323	-4.56202	-6.48066	-5.21639
PDCD4@hsa-miR-421@7mer-m8	PDCD4	hsa-miR-421	7mer-m8	-2.89336	-1.45127	-1.99404	-2.669	-3.20519	-5.21639	-5.47442	-2.31761	-2.94872	-6.04227	-4.52515	-4.63987	-1.43856	-2.63296	-0.792343	-5.31605	-5.7604	-2.84157	-3.96626	-1.41715	-4.24825	-4.40656	-5.7604	-1.19149	-3.43911	-3.05276	-4.95209	-3.66634	-2.12637	-2.38411	-5.72304	-4.47352	-4.32542	-4.56202	-6.98945	-2.60385	-3.91527	-3.36086	-2.76771	-3.30364	-4.61785	-4.47352	-3.99138	-5.21639	-4.81065	-3.2405	-3.49434	-3.0828	-4.10189	-4.61785	-4.87996	-7.45558	-4.76625	-4.97545	-3.8031	-4.15909	-2.56051	-2.83728	-5.72304	-5.99969	-5.35129	-2.8332	-4.40656	-5.44524	-4.85625	-4.49126	-5.54485	-5.41244	-3.37768	-4.10189	-5.84174	-4.65852	-4.23322	-4.14538	-4.95209	-3.93957	-6.12762	-5.28334	-4.24825	-5.47442	-3.5629	-4.6763	-4.14538	-4.26294	-4.20177	-4.76625	-4.99991	-3.5525	-4.34105	-4.06168	-3.43911	-4.49126	-5.28334	-5.13441	-4.63987	-5.18863	-4.90247	-3.64449	-5.24874	-4.71664	-5.3803	-4.34105	-3.76967	-2.66066	-5.35129	-4.6763	-4.87996	-2.73276	-4.17326	-3.79184	-5.13441	-5.21639
PDCD4@hsa-miR-424-5p@7mer-1a	PDCD4	hsa-miR-424-5p	7mer-1a	-4.3579	-5.72304	-4.20177	-4.42311	-4.74024	-6.26491	-6.08407	-5.28334	-5.21639	-6.98945	-6.21741	-5.58079	-4.32542	-5.58079	-5.61514	-6.66999	-7.82491	-5.44524	-4.78963	-4.69807	-5.10866	-5.41244	-5.7604	-5.21639	-5.13441	-4.37277	-5.68323	-6.98945	-6.89997	-5.7604	-6.12762	-4.90247	-5.61514	-4.92447	-5.31605	-4.99991	-5.7604	-5.21639	-7.45558	-6.36859	-7.45558	-7.19488	-8.08771	-6.17232	-5.24874	-5.65191	-4.92447	-5.18863	-4.90247	-6.12762	-8.08771	-7.45558	-5.16107	-7.31638	-7.82491	-7.08751	-4.78963	-4.65852	-6.26491	-5.47442	-5.65191	-5.72304	-5.61514	-5.44524	-6.54047	-6.81774	-6.26491	-5.41244	-4.24825	-5.44524	-5.84174	-5.35129	-5.80195	-5.65191	-5.58079	-5.84174	-6.12762	-5.28334	-5.92043	-5.92043	-5.72304	-5.7604	-6.60313	-6.04227	-5.80195	-6.66999	-6.42285	-5.35129	-6.89997	-5.72304	-6.66999	-5.3803	-5.54485	-5.68323	-5.80195	-6.08407	-5.41244	-6.89997	-5.7604	-6.17232	-6.04227	-5.41244	-5.50715	-8.58641	-5.84174	-6.81774	-6.54047	-5.7604	-5.68323	-4.56202	-5.61514	-5.21639
PDCD4@hsa-miR-488-3p@7mer-1a	PDCD4	hsa-miR-488-3p	7mer-1a	0.364259	0.436979	-1.00006	-1.07284	-0.126329	-0.932909	-1.45087	1.04799	1.78956	-4.01964	1.1126	-0.0109332	2.65694	0.630985	0.275273	-0.450357	-0.515602	-0.964929	-0.205742	0.978162	-1.18002	-0.219942	-2.44262	0.382418	1.35588	-0.0588248	-0.401726	0.408513	-0.940258	1.27967	-1.04083	0.377753	0.415499	-0.551302	-1.76954	1.43578	-1.33536	0.803386	-0.815032	-0.587625	-1.30847	-1.50968	-0.158624	-0.603979	-1.43776	-0.416541	-0.380676	-0.111302	0.72082	-1.17543	-0.386133	-2.08087	-2.44814	-1.30159	-0.408523	-2.00694	-0.943214	-1.71072	-1.80339	-2.19096	-0.632268	-1.51135	-0.554424	-0.243294	-0.830041	-0.272247	0.105726	-1.95019	-1.6645	-1.52716	-0.390024	0.475407	-0.641831	-0.542066	-0.46797	0.428071	-1.45929	0.0111075	0.394071	-0.222468	0.60144	-0.632556	0.457543	0.526986	0.494385	-0.523672	-1.15161	1.11558	0.559895	1.29722	0.0633575	-0.410604	-0.344178	-0.148054	-0.202176	-0.621272	-1.0871	-1.92591	-1.12318	-1.73989	-0.928887	0.0629617	-0.490102	-0.485111	-0.544991	-1.36471	-0.671482	-2.07473	-0.502006	-1.49675	-1.0458	-2.64323
PDCD4@hsa-miR-499a-5p@7mer-1a	PDCD4	hsa-miR-499a-5p	7mer-1a	-5.16107	-2.5267	-2.40575	-2.82596	-2.62044	-3.7239	-4.50849	-2.23295	-3.08929	-5.47442	-4.99991	-3.75824	-2.13772	-4.1177	-2.74512	-4.78963	-5.7604	-3.36899	-2.81059	-2.51022	-3.95369	-4.54526	-4.10189	-2.40099	-4.43876	-2.92983	-4.95209	-4.03377	-3.74627	-2.81451	-5.16107	-5.61514	-4.50849	-4.01964	-6.98945	-2.60385	-5.7604	-3.10112	-3.46683	-3.10721	-4.61785	-4.04882	-3.54209	-5.21639	-4.23322	-4.49126	-2.81451	-2.60147	-3.78098	-4.1177	-4.92447	-3.35222	-5.16107	-7.31638	-4.18775	-4.78963	-3.96626	-3.57273	-5.72304	-4.97545	-5.24874	-3.08929	-4.47352	-4.59924	-4.85625	-4.8312	-4.92447	-3.52229	-3.92749	-3.85027	-4.87996	-5.0531	-4.71664	-4.8312	-4.95209	-4.97545	-5.44524	-4.17326	-4.87996	-5.47442	-4.90247	-4.95209	-4.78963	-5.0796	-4.99991	-4.47352	-4.74024	-3.5525	-5.47442	-5.0796	-4.06168	-4.74024	-5.28334	-4.71664	-4.69807	-5.47442	-5.0531	-4.29369	-5.10866	-4.65852	-4.92447	-4.54526	-4.92447	-3.76967	-5.18863	-4.95209	-5.41244	-2.35577	-5.35129	-2.7643	-5.47442	-5.21639
PDCD4@hsa-miR-499a-5p@7mer-m8	PDCD4	hsa-miR-499a-5p	7mer-m8	-1.04859	1.30347	0.0135162	-0.227344	0.902648	-0.545823	0.0350728	2.11067	0.730837	-0.537483	1.49709	1.62539	2.14959	1.38794	1.13941	-0.180329	0.514258	0.306829	1.72719	0.844301	-0.259091	0.88387	-0.11064	0.813432	0.787807	0.0205628	0.132578	1.2053	-0.122603	2.19301	0.108306	-0.389721	1.27269	0.803386	-0.365917	0.63486	-1.14939	1.21094	0.124413	0.471912	-0.590793	-0.521117	0.149927	0.742418	-0.33278	0.386323	0.258407	0.792989	1.41052	-0.257535	0.176647	-0.305059	-1.43776	-0.716689	-0.510383	-0.375588	-0.968526	-0.0623377	-0.0743396	0.126264	0.367261	-0.63598	0.206576	1.17387	-0.448896	0.408082	0.490822	-0.508941	-0.485412	-0.260297	0.419782	0.668926	0.71878	1.09524	0.291707	1.00091	-0.0789409	1.16771	0.86211	-0.206732	1.12644	0.286983	1.30252	-0.102479	0.589372	0.217673	0.0993314	2.03179	1.15768	1.34393	1.38981	0.125874	0.594718	0.585201	0.39139	-0.107599	0.171988	-0.828599	0.340752	-0.163292	0.129923	0.586541	0.0251836	0.0142238	0.128464	-0.278838	-0.304738	-0.298211	-0.0980452	-0.570783	-0.407661	-1.36073
PDCD4@hsa-miR-503-5p@7mer-1a	PDCD4	hsa-miR-503-5p	7mer-1a	-5.16107	-6.98945	-6.36859	-4.42311	-6.26491	-6.26491	-6.08407	-6.26491	-5.21639	-6.98945	-6.21741	-6.17232	-4.32542	-5.10866	-5.21639	-6.66999	-5.7604	-6.60313	-4.78963	-5.88149	-6.36859	-5.41244	-5.7604	-5.21639	-5.99969	-6.31589	-7.31638	-6.98945	-6.89997	-5.7604	-6.81774	-5.61514	-6.60313	-5.99969	-6.98945	-6.48066	-5.7604	-7.82491	-7.45558	-6.36859	-7.45558	-7.19488	-8.08771	-7.82491	-7.31638	-8.47712	-6.60313	-8.4681	-6.42285	-8.47704	-8.08771	-7.45558	-6.48066	-7.31638	-7.82491	-7.08751	-4.78963	-4.65852	-6.26491	-5.99969	-5.80195	-5.72304	-6.08407	-5.95969	-6.54047	-6.81774	-6.26491	-5.41244	-5.31605	-5.44524	-5.84174	-5.84174	-5.80195	-6.60313	-6.66999	-6.60313	-6.12762	-5.95969	-5.92043	-5.92043	-6.12762	-5.7604	-6.60313	-6.04227	-6.31589	-6.66999	-6.42285	-6.17232	-5.58079	-5.54485	-6.66999	-6.21741	-5.95969	-5.68323	-5.80195	-6.08407	-6.08407	-6.89997	-6.66999	-5.61514	-7.45558	-6.04227	-6.81774	-8.58641	-6.48066	-6.81774	-6.54047	-5.7604	-5.68323	-4.56202	-6.48066	-5.21639
PDCD4@hsa-miR-532-5p@7mer-m8	PDCD4	hsa-miR-532-5p	7mer-m8	-5.16107	-5.50715	-4.20177	-4.42311	-4.74024	-6.26491	-6.08407	-5.28334	-5.21639	-6.98945	-5.65191	-5.58079	-5.21639	-5.10866	-5.0796	-6.66999	-7.82491	-6.60313	-4.78963	-5.88149	-6.36859	-5.95969	-5.7604	-6.60313	-5.13441	-6.31589	-5.68323	-6.98945	-5.61514	-5.7604	-6.12762	-5.61514	-6.60313	-5.99969	-6.98945	-4.99991	-5.7604	-7.82491	-7.45558	-6.36859	-7.45558	-7.19488	-8.08771	-6.17232	-5.80195	-5.99969	-6.60313	-8.4681	-6.42285	-8.47704	-6.36859	-5.44524	-6.48066	-7.31638	-7.82491	-7.08751	-4.78963	-3.95369	-6.26491	-5.99969	-5.80195	-5.72304	-6.08407	-5.95969	-6.54047	-6.81774	-6.26491	-5.41244	-5.31605	-5.44524	-5.58079	-5.35129	-5.80195	-6.60313	-6.66999	-6.60313	-6.12762	-5.95969	-5.58079	-5.92043	-5.58079	-5.7604	-6.60313	-6.04227	-6.31589	-6.66999	-6.42285	-6.17232	-6.89997	-6.36859	-6.66999	-6.21741	-5.95969	-5.68323	-5.80195	-6.08407	-6.08407	-6.89997	-6.66999	-6.17232	-6.04227	-5.41244	-6.81774	-8.58641	-6.48066	-6.81774	-6.54047	-5.7604	-5.35129	-4.56202	-5.61514	-5.21639
PDCD4@hsa-miR-6835-3p@7mer-m8	PDCD4	hsa-miR-6835-3p	7mer-m8	-4.3579	-4.95209	-6.36859	-4.42311	-4.3579	-5.21639	-5.68323	-4.45657	-1.82735	-6.98945	-5.65191	-4.63987	-2.64082	-5.10866	-5.21639	-6.66999	-5.88149	-4.58162	-2.9205	-2.94872	-6.36859	-4.95209	-5.7604	-4.18775	-5.13441	-6.31589	-5.44524	-5.95969	-5.61514	-5.58079	-6.12762	-5.61514	-4.61785	-4.2776	-4.78963	-4.54526	-5.7604	-4.78963	-4.58162	-4.63987	-7.45558	-7.19488	-5.65191	-5.84174	-5.24874	-5.99969	-3.92749	-3.64449	-6.42285	-5.16107	-5.44524	-5.44524	-6.48066	-7.31638	-7.82491	-5.21639	-4.78963	-4.65852	-6.26491	-5.21639	-5.80195	-3.44791	-5.28334	-5.44524	-5.3803	-4.92447	-5.31605	-5.41244	-4.24825	-4.10189	-5.84174	-5.84174	-4.87996	-5.28334	-5.58079	-5.47442	-5.68323	-5.28334	-4.8312	-5.92043	-5.72304	-5.16107	-5.41244	-5.31605	-5.31605	-5.58079	-4.95209	-3.97841	-5.58079	-5.54485	-3.92749	-5.3803	-5.54485	-5.68323	-4.92447	-6.08407	-6.08407	-3.82636	-5.10866	-5.61514	-5.88149	-4.87996	-5.10866	-5.84174	-6.48066	-6.81774	-5.35129	-2.58497	-5.35129	-3.79184	-6.48066	-5.21639
PDCD6@hsa-miR-124-3p.1@8mer	PDCD6	hsa-miR-124-3p.1	8mer	-6.98945	-8.08771	-8.08771	-7.45558	-4.95209	-5.50715	-7.62227	-7.62227	-8.48101	-7.82491	-8.71682	-7.31638	-4.8312	-8.49261	-8.08771	-8.53258	-8.71249	-8.54729	-8.8801	-8.4897	-8.59925	-8.48966	-8.5803	-8.53888	-8.48632	-8.48712	-8.55627	-8.67001	-8.08771	-8.4892	-8.61609	-8.51376	-8.5066	-7.19488	-7.82491	-8.51398	-8.54658	-8.60379	-8.50467	-7.45558	-8.08771	-8.48115	-5.92043	-7.08751	-8.51965	-8.51937	-8.50708	-8.66431	-8.49804	-8.08771	-7.62227	-7.82491	-8.53458	-8.08771	-8.6529	-5.88149	-6.81774	-6.7411	-7.82491	-8.46475	-8.08771	-6.31589	-7.31638	-8.52017	-8.54557	-6.36859	-7.31638	-6.98945	-7.31638	-5.84174	-8.08771	-8.47414	-5.0531	-8.55354	-8.62902	-8.50174	-8.08771	-8.53639	-7.62227	-8.74218	-8.5925	-8.08771	-8.47367	-7.82491	-8.49367	-5.7604	-7.08751	-8.63222	-7.82491	-8.08771	-8.52438	-8.47965	-8.48564	-5.88149	-7.82491	-8.51579	-8.08771	-7.82491	-6.60313	-8.49194	-8.53362	-8.52674	-8.5501	-8.08771	-8.4867	-6.81774	-8.47272	-7.45558	-7.08751	-5.65191	-8.48675	-7.08751
PDCD6@hsa-miR-124-3p.2@7mer-m8	PDCD6	hsa-miR-124-3p.2	7mer-m8	-6.98945	-8.08771	-8.08771	-7.45558	-8.588	-8.49019	-7.62227	-7.62227	-8.48101	-7.82491	-8.71682	-7.31638	-6.98945	-8.49261	-8.08771	-8.53258	-8.71249	-8.54729	-8.8801	-8.4897	-8.59925	-8.48966	-8.5803	-8.53888	-8.48632	-8.48712	-8.55627	-8.67001	-8.08771	-8.4892	-8.61609	-8.51376	-8.5066	-7.19488	-7.82491	-8.51398	-8.54658	-8.60379	-8.50467	-7.45558	-4.49126	-8.48115	-7.45558	-7.08751	-8.51965	-8.51937	-5.10866	-8.66431	-8.49804	-8.08771	-7.62227	-7.82491	-8.53458	-8.08771	-8.6529	-8.5211	-6.81774	-6.7411	-7.82491	-8.46475	-8.08771	-6.31589	-7.31638	-8.52017	-8.54557	-6.36859	-7.31638	-6.98945	-7.31638	-5.84174	-8.08771	-8.47414	-8.08771	-8.55354	-8.62902	-8.50174	-8.08771	-8.53639	-7.62227	-8.74218	-8.5925	-8.08771	-8.47367	-7.82491	-8.49367	-8.46748	-7.08751	-8.63222	-7.82491	-8.08771	-8.52438	-8.47965	-8.48564	-5.88149	-7.82491	-8.51579	-8.08771	-7.82491	-6.60313	-8.49194	-8.53362	-8.52674	-8.5501	-6.12762	-8.4867	-6.81774	-8.47272	-7.45558	-7.08751	-5.65191	-8.48675	-7.08751
PDCD6@hsa-miR-137@8mer	PDCD6	hsa-miR-137	8mer	-6.98945	-8.08771	-8.08771	-7.45558	-8.588	-8.49019	-7.62227	-7.62227	-8.48101	-7.82491	-8.71682	-7.31638	-6.98945	-8.49261	-8.08771	-8.53258	-8.71249	-8.54729	-8.8801	-8.4897	-8.59925	-8.48966	-8.5803	-8.53888	-8.48632	-8.48712	-8.55627	-8.67001	-8.08771	-8.4892	-8.61609	-8.51376	-8.5066	-7.19488	-7.82491	-8.51398	-8.54658	-8.60379	-8.50467	-7.45558	-8.08771	-8.48115	-7.45558	-7.08751	-8.51965	-8.51937	-8.50708	-8.66431	-8.49804	-8.08771	-7.62227	-7.82491	-8.53458	-8.08771	-8.6529	-8.5211	-6.81774	-6.7411	-7.82491	-8.46475	-8.08771	-6.31589	-7.31638	-8.52017	-8.54557	-6.36859	-7.31638	-6.98945	-7.31638	-5.84174	-8.08771	-8.47414	-8.08771	-8.55354	-8.62902	-8.50174	-8.08771	-8.53639	-7.62227	-8.74218	-8.5925	-8.08771	-8.47367	-7.82491	-8.49367	-8.46748	-7.08751	-8.63222	-7.82491	-8.08771	-8.52438	-8.47965	-8.48564	-5.88149	-7.82491	-8.51579	-8.08771	-7.82491	-6.60313	-8.49194	-8.53362	-8.52674	-8.5501	-8.08771	-8.4867	-6.81774	-8.47272	-7.45558	-7.08751	-5.65191	-8.48675	-7.08751
PDCD6@hsa-miR-183-5p.1@7mer-m8	PDCD6	hsa-miR-183-5p.1	7mer-m8	-6.98945	-8.08771	-8.08771	-7.45558	-8.588	-8.49019	-7.62227	-7.62227	-8.48101	-7.82491	-8.71682	-7.31638	-6.98945	-8.49261	-8.08771	-8.53258	-8.71249	-8.54729	-8.8801	-8.4897	-8.59925	-8.48966	-8.5803	-8.53888	-8.48632	-8.48712	-8.55627	-8.67001	-8.08771	-8.4892	-8.61609	-8.51376	-8.5066	-7.19488	-7.82491	-8.51398	-8.54658	-8.60379	-8.50467	-7.45558	-8.08771	-8.48115	-7.45558	-7.08751	-8.51965	-8.51937	-8.50708	-8.66431	-8.49804	-8.08771	-7.62227	-7.82491	-8.53458	-8.08771	-8.6529	-8.5211	-6.81774	-6.7411	-7.82491	-8.46475	-8.08771	-6.31589	-7.31638	-8.52017	-8.54557	-6.36859	-7.31638	-6.98945	-7.31638	-5.84174	-8.08771	-8.47414	-8.08771	-8.55354	-8.62902	-8.50174	-8.08771	-8.53639	-7.62227	-8.74218	-8.5925	-8.08771	-8.47367	-7.82491	-8.49367	-8.46748	-7.08751	-8.63222	-7.82491	-8.08771	-8.52438	-8.47965	-8.48564	-5.88149	-7.82491	-8.51579	-8.08771	-7.82491	-6.60313	-8.49194	-8.53362	-8.52674	-8.5501	-8.08771	-8.4867	-6.81774	-8.47272	-7.45558	-7.08751	-5.65191	-8.48675	-7.08751
PDCD6IP@hsa-miR-137@7mer-1a	PDCD6IP	hsa-miR-137	7mer-1a	-5.02631	-5.35129	-4.85625	-3.0828	-4.20177	-3.91527	-5.65191	-5.10866	-4.92447	-6.42285	-5.35129	-5.50715	-5.10866	-5.28334	-5.16107	-6.08407	-5.3803	-5.44524	-3.28823	-5.47442	-4.52515	-5.3803	-5.0531	-5.10866	-5.0531	-4.23322	-5.50715	-5.95969	-5.58079	-5.65191	-5.61514	-4.90247	-5.18863	-4.74024	-4.92447	-5.61514	-4.47352	-5.24874	-4.47352	-4.01964	-4.50849	-4.74024	-5.68323	-5.84174	-4.85625	-5.80195	-4.37277	-4.50849	-4.6763	-5.16107	-6.31589	-5.3803	-4.15909	-4.71664	-4.14538	-5.50715	-4.50849	-3.10721	-5.99969	-5.44524	-5.50715	-3.59329	-5.44524	-5.02631	-5.61514	-5.50715	-5.99969	-3.13778	-4.13114	-4.30895	-5.72304	-5.54485	-5.50715	-6.12762	-5.21639	-5.65191	-5.50715	-5.18863	-5.58079	-5.7604	-5.65191	-5.24874	-5.7604	-5.88149	-5.80195	-5.54485	-5.44524	-5.80195	-5.0796	-6.26491	-6.31589	-5.31605	-5.84174	-5.61514	-4.8312	-5.58079	-5.41244	-3.76967	-6.26491	-5.24874	-5.99969	-5.3803	-5.3803	-6.12762	-6.17232	-4.50849	-5.54485	-3.16346	-5.28334	-3.31136	-5.61514	-2.72254
PDCD6IP@hsa-miR-142-3p.2@7mer-m8	PDCD6IP	hsa-miR-142-3p.2	7mer-m8	1.30525	-0.113594	0.959939	-0.165555	0.223786	0.423746	0.073283	-0.456525	0.147307	0.375291	-0.102134	0.464099	1.2626	0.918686	-1.20206	-0.606822	0.483583	-0.583638	0.699729	1.03772	0.332927	-0.826408	-0.345072	-0.685057	0.743442	-1.08276	0.319201	0.088311	-0.0736495	0.387589	0.717341	0.881985	0.408513	-0.172421	-0.687292	0.35616	-0.605665	0.40933	-0.0903667	1.05695	0.0248395	0.355726	0.432946	0.041018	-1.55513	0.182241	0.261215	0.85921	-0.0823911	0.362997	-0.36414	0.274082	0.521858	-0.668867	-0.0834366	-0.366529	1.28643	0.51337	0.915022	0.281744	0.872987	0.0170256	0.525531	0.826993	0.367742	0.444985	0.464998	0.495778	0.442343	0.312527	1.01013	1.33173	0.851253	0.875332	0.746732	0.656164	0.941445	0.832697	0.818363	1.71105	0.64593	0.58845	0.628121	1.69835	1.01078	0.474559	0.65986	1.23422	0.843689	1.28293	0.676139	0.924218	0.670443	0.53019	0.508404	0.750037	0.238943	-0.118272	0.721329	0.327094	0.375699	0.599922	0.185398	0.0640688	0.549979	0.147689	0.605253	0.536964	0.63891	0.497563	0.528831	-0.0477362
PDCD6IP@hsa-miR-181a-5p@8mer	PDCD6IP	hsa-miR-181a-5p	8mer	-4.34105	-5.13441	-3.65527	-3.0828	-4.20177	-5.10866	-5.65191	-4.71664	-4.32542	-5.88149	-5.47442	-5.50715	-5.10866	-5.28334	-5.58079	-6.42285	-5.84174	-6.36859	-4.54526	-4.40656	-4.95209	-4.76625	-4.58162	-5.10866	-5.58079	-5.80195	-5.65191	-6.48066	-5.3803	-6.54047	-6.31589	-5.3803	-5.54485	-5.44524	-5.95969	-4.8312	-5.0796	-6.31589	-4.47352	-5.54485	-3.5525	-7.08751	-5.72304	-8.46102	-5.68323	-5.80195	-4.37277	-4.1177	-5.47442	-8.08771	-6.31589	-4.85625	-4.90247	-4.24825	-5.28334	-4.6763	-3.62341	-4.23322	-5.65191	-5.10866	-5.50715	-3.02056	-5.61514	-5.50715	-5.88149	-5.31605	-5.99969	-3.40408	-4.13114	-5.18863	-4.90247	-5.28334	-4.85625	-6.12762	-5.21639	-5.7604	-6.08407	-4.97545	-5.35129	-5.7604	-6.04227	-5.24874	-6.42285	-5.21639	-5.80195	-5.54485	-5.44524	-4.90247	-5.54485	-6.26491	-5.21639	-4.74024	-5.84174	-5.13441	-5.44524	-5.35129	-5.41244	-5.54485	-6.26491	-5.24874	-5.99969	-5.3803	-5.3803	-5.72304	-6.17232	-5.47442	-5.54485	-4.00644	-5.28334	-3.31136	-5.92043	-3.96626
PDCD6IP@hsa-miR-186-5p@7mer-m8	PDCD6IP	hsa-miR-186-5p	7mer-m8	-5.02631	-6.12762	-4.85625	-3.95369	-5.47442	-5.80195	-5.99969	-5.72304	-4.92447	-6.42285	-5.95969	-6.08407	-5.10866	-6.17232	-6.21741	-6.42285	-6.7411	-6.36859	-5.68323	-5.47442	-5.99969	-5.72304	-5.65191	-6.31589	-5.58079	-5.80195	-6.42285	-6.48066	-6.36859	-6.54047	-6.31589	-5.3803	-6.04227	-5.44524	-5.95969	-5.61514	-5.0796	-6.31589	-6.42285	-5.54485	-6.04227	-7.08751	-6.98945	-8.46102	-6.81774	-6.98945	-5.95969	-7.08751	-5.47442	-8.08771	-7.08751	-6.42285	-5.7604	-6.12762	-6.60313	-6.26491	-4.50849	-4.23322	-5.99969	-5.68323	-5.68323	-4.26294	-6.04227	-5.88149	-5.88149	-5.84174	-5.99969	-4.40656	-4.95209	-5.18863	-5.72304	-5.54485	-5.50715	-6.12762	-6.54047	-6.12762	-6.08407	-5.72304	-5.92043	-5.7604	-6.04227	-5.68323	-6.42285	-5.88149	-6.12762	-6.21741	-5.99969	-5.80195	-5.95969	-6.26491	-6.31589	-5.72304	-5.84174	-5.61514	-5.44524	-5.92043	-5.68323	-5.54485	-6.26491	-6.26491	-6.42285	-5.92043	-6.31589	-7.31638	-6.17232	-6.08407	-5.95969	-4.00644	-5.54485	-4.29369	-5.92043	-3.96626
