## Supplementary File 2 for "Frequency of MicroRNA Response Elements Identifies Pathologically Relevant Signaling Pathways in Cancers" (part 72 of 118)

### Sheet: Sheet1 (continued)
Supplementary file 2: CQN (conditional quantile normalization) values for 111,522 MREs for TCGA ER+ (Estrogen Receptor +) tumor and matched normal-adjacent samples
PDCD6IP@hsa-miR-216a-5p@7mer-m8	PDCD6IP	hsa-miR-216a-5p	7mer-m8	-3.96626	-3.74627	-2.0394	-3.0828	-2.82596	-2.34733	-5.41244	-4.14538	-4.92447	-4.8312	-5.35129	-4.13114	-4.17326	-4.06168	-4.65852	-4.52515	-2.63588	-3.60306	-1.73885	-3.95369	-2.78093	-4.61785	-4.10189	-3.76967	-5.58079	-3.40408	-4.90247	-4.07451	-5.24874	-4.81065	-5.50715	-5.3803	-4.52515	-3.09536	-5.95969	-3.86204	-3.92749	-3.28084	-2.71943	-2.49035	-2.63032	-3.74627	-2.91597	-5.16107	-4.30895	-4.87996	-2.41509	-2.18313	-4.10189	-3.04735	-4.74024	-4.14538	-3.07708	-2.95361	-3.5525	-5.10866	-2.83728	-2.47487	-4.38915	-4.40656	-4.21579	-2.51251	-4.65852	-4.23322	-5.28334	-4.52515	-4.50849	-2.81825	-2.55833	-3.8385	-4.78963	-3.96626	-4.54526	-4.58162	-3.74627	-4.50849	-4.49126	-4.58162	-4.59924	-4.87996	-4.59924	-4.59924	-4.90247	-4.97545	-4.63987	-4.74024	-4.49126	-3.28823	-3.66634	-4.63987	-4.04882	-3.73467	-4.92447	-3.91527	-4.65852	-4.63987	-5.02631	-2.96333	-4.56202	-4.8312	-4.90247	-4.78963	-5.0796	-3.86204	-4.42311	-4.04882	-4.87996	-2.61555	-4.00644	-2.50421	-3.90269	-2.2294
PDCD6IP@hsa-miR-216b-5p@7mer-m8	PDCD6IP	hsa-miR-216b-5p	7mer-m8	-3.59329	-3.74627	-2.86481	-3.0828	-4.20177	-3.91527	-5.47442	-3.8385	-3.08929	-5.88149	-5.47442	-5.02631	-4.17326	-4.6763	-3.8385	-5.68323	-4.76625	-5.44524	-3.93957	-5.47442	-4.95209	-4.95209	-4.37277	-5.10866	-4.71664	-3.40408	-5.41244	-4.50849	-5.3803	-5.31605	-6.08407	-4.90247	-5.54485	-4.74024	-4.30895	-3.86204	-4.17326	-4.42311	-3.7239	-3.19837	-4.50849	-4.47352	-5.88149	-5.61514	-4.52515	-5.02631	-4.08911	-4.1177	-4.6763	-5.16107	-5.68323	-4.45657	-4.90247	-4.24825	-4.01964	-4.6763	-3.12528	-3.76967	-5.44524	-4.65852	-4.90247	-3.59329	-5.44524	-5.02631	-4.99991	-4.97545	-5.44524	-2.93448	-3.50414	-3.52229	-5.21639	-4.97545	-4.26294	-5.13441	-4.95209	-5.7604	-5.65191	-4.76625	-4.99991	-4.23322	-5.0531	-5.02631	-5.13441	-4.04882	-4.69807	-5.0796	-5.10866	-5.28334	-5.31605	-5.65191	-4.61785	-4.49126	-5.47442	-4.59924	-5.24874	-5.35129	-4.87996	-3.37768	-5.21639	-5.7604	-4.99991	-4.85625	-5.0796	-3.73467	-5.80195	-5.47442	-5.41244	-2.37366	-5.10866	-2.93889	-5.28334	-2.31761
PDCD6IP@hsa-miR-217@7mer-m8	PDCD6IP	hsa-miR-217	7mer-m8	-5.02631	-5.72304	-4.85625	-3.95369	-5.47442	-5.10866	-5.65191	-5.72304	-4.92447	-6.42285	-5.95969	-5.50715	-5.10866	-5.50715	-6.21741	-6.42285	-6.7411	-6.36859	-5.68323	-4.40656	-5.99969	-5.3803	-5.65191	-6.31589	-5.58079	-5.80195	-6.42285	-6.48066	-6.36859	-6.54047	-6.31589	-5.3803	-6.04227	-4.42311	-5.95969	-5.61514	-5.0796	-6.31589	-6.42285	-4.01964	-6.04227	-7.08751	-5.88149	-6.17232	-6.81774	-6.98945	-4.08911	-7.08751	-4.6763	-5.44524	-5.80195	-6.42285	-5.7604	-4.71664	-6.60313	-6.26491	-2.83728	-3.76967	-5.99969	-5.68323	-5.50715	-4.26294	-6.04227	-5.50715	-5.88149	-5.0531	-5.44524	-4.40656	-4.95209	-5.18863	-4.90247	-5.54485	-5.50715	-5.50715	-5.58079	-5.7604	-6.08407	-4.76625	-4.99991	-5.7604	-5.65191	-5.68323	-5.7604	-5.88149	-5.80195	-5.54485	-5.44524	-5.28334	-5.41244	-6.26491	-5.54485	-5.72304	-5.84174	-5.13441	-5.0796	-5.92043	-5.68323	-4.42311	-5.24874	-5.7604	-5.84174	-5.92043	-5.44524	-7.31638	-5.80195	-6.08407	-5.0531	-3.16346	-5.10866	-3.71295	-5.61514	-3.96626
PDCD6IP@hsa-miR-330-5p@7mer-1a	PDCD6IP	hsa-miR-330-5p	7mer-1a	-2.53488	-4.50849	-2.07197	-2.77114	-3.06499	-2.72254	-5.18863	-4.14538	-3.39517	-4.52515	-5.35129	-3.2405	-3.50414	-3.73467	-5.58079	-4.97545	-2.92493	-4.13114	-1.70114	-2.42493	-2.78093	-4.15909	-4.10189	-5.10866	-2.56528	-2.83728	-5.21639	-5.0531	-5.3803	-4.56202	-4.00644	-3.23316	-4.52515	-4.17326	-3.81476	-2.57424	-3.58302	-3.28084	-2.87277	-2.2898	-2.32308	-3.113	-3.05828	-5.28334	-4.59924	-4.87996	-3.04735	-2.01587	-2.8332	-3.2405	-5.18863	-3.99138	-2.18538	-4.24825	-3.8031	-4.07451	-2.10424	-2.86101	-5.02631	-4.65852	-2.44093	-2.87696	-3.65527	-3.62341	-4.47352	-4.65852	-4.61785	-2.32023	-2.62044	-4.59924	-3.5525	-3.96626	-3.1443	-2.96333	-4.13114	-5.35129	-3.75824	-3.8031	-4.76625	-1.6908	-4.69807	-4.18775	-4.42311	-4.29369	-4.40656	-4.38915	-4.78963	-3.76967	-4.56202	-3.31136	-3.51317	-4.63987	-4.81065	-4.59924	-4.37277	-4.95209	-4.13114	-2.61555	-4.61785	-4.37277	-4.42311	-4.59924	-4.97545	-3.16976	-4.29369	-4.04882	-5.0531	-2.0607	-5.10866	-3.0828	-3.90269	-2.42493
PDCD6IP@hsa-miR-363-3p@7mer-1a	PDCD6IP	hsa-miR-363-3p	7mer-1a	-5.02631	-4.99991	-3.13778	-2.33378	-4.20177	-4.58162	-5.47442	-4.37277	-4.32542	-5.16107	-5.35129	-5.16107	-4.17326	-4.97545	-5.16107	-6.08407	-5.3803	-3.90269	-3.62341	-4.40656	-4.95209	-5.3803	-4.58162	-6.31589	-4.43876	-3.73467	-5.65191	-5.95969	-5.58079	-5.0531	-6.31589	-5.3803	-6.04227	-5.44524	-4.30895	-4.8312	-3.92749	-4.8312	-5.10866	-3.36899	-3.92749	-4.47352	-5.13441	-5.84174	-4.85625	-5.02631	-3.61323	-3.7239	-4.6763	-5.16107	-5.68323	-5.3803	-4.15909	-6.12762	-4.76625	-5.10866	-2.83728	-3.10721	-5.44524	-4.8312	-4.34105	-3.59329	-5.16107	-5.31605	-4.85625	-5.0531	-5.44524	-2.93448	-3.08929	-5.18863	-5.31605	-5.28334	-4.85625	-5.3803	-4.50849	-5.65191	-5.65191	-4.76625	-5.0531	-5.7604	-5.16107	-4.87996	-6.42285	-4.97545	-5.50715	-5.50715	-5.10866	-4.90247	-5.41244	-5.47442	-5.21639	-5.0796	-5.47442	-4.92447	-4.8312	-5.58079	-5.41244	-3.5629	-5.24874	-5.7604	-5.44524	-5.0796	-6.31589	-6.12762	-5.0796	-4.50849	-5.54485	-2.48447	-5.28334	-2.93889	-5.92043	-3.96626
PDCD6IP@hsa-miR-424-5p@7mer-m8	PDCD6IP	hsa-miR-424-5p	7mer-m8	-5.02631	-6.12762	-4.85625	-3.95369	-5.47442	-5.80195	-5.99969	-5.72304	-4.92447	-6.42285	-5.95969	-6.08407	-5.10866	-6.17232	-6.21741	-6.42285	-6.7411	-6.36859	-5.68323	-5.47442	-4.95209	-5.72304	-5.65191	-4.63987	-5.58079	-5.80195	-6.42285	-6.48066	-6.36859	-6.54047	-6.31589	-5.3803	-6.04227	-5.44524	-5.95969	-5.61514	-5.0796	-6.31589	-6.42285	-5.54485	-6.04227	-7.08751	-6.98945	-8.46102	-6.81774	-6.98945	-4.74024	-7.08751	-5.47442	-8.08771	-7.08751	-6.42285	-5.7604	-6.12762	-6.60313	-6.26491	-4.50849	-4.23322	-5.99969	-5.68323	-5.50715	-4.26294	-6.04227	-5.50715	-5.88149	-5.84174	-5.44524	-4.40656	-4.95209	-5.18863	-5.72304	-5.54485	-5.50715	-6.12762	-6.54047	-5.65191	-6.08407	-5.18863	-5.92043	-5.31605	-6.04227	-5.68323	-6.42285	-5.21639	-6.12762	-6.21741	-5.44524	-5.80195	-5.95969	-5.65191	-6.31589	-5.72304	-5.84174	-5.61514	-5.44524	-5.92043	-5.68323	-5.54485	-6.26491	-6.26491	-6.42285	-5.92043	-6.31589	-7.31638	-6.17232	-6.08407	-5.95969	-4.00644	-5.54485	-4.29369	-5.92043	-3.96626
PDCD6IP@hsa-miR-9-5p@8mer	PDCD6IP	hsa-miR-9-5p	8mer	-2.86101	-2.80335	-3.65527	-2.33378	-2.13871	-2.44643	-4.71664	-4.37277	-2.15781	-5.47442	-4.49126	-4.85625	-5.10866	-3.10112	-2.96333	-4.97545	-2.63588	-3.90269	-1.8209	-2.88496	-2.78093	-4.32542	-4.37277	-2.70379	-4.43876	-2.63296	-4.29369	-4.50849	-4.30895	-4.29369	-4.1177	-3.23316	-4.6763	-4.17326	-3.57273	-3.71295	-2.82948	-2.122	-2.47306	-2.6809	-2.22475	-4.04882	-3.15068	-5.28334	-3.21928	-4.06168	-2.33822	-2.58274	-4.10189	-3.96626	-4.87996	-2.3216	-3.07708	-2.95361	-3.8031	-3.36899	-4.50849	-2.72647	-5.35129	-5.44524	-4.34105	-2.39069	-4.97545	-4.71664	-3.52229	-4.3579	-4.78963	-2.45501	-2.55833	-2.84157	-5.50715	-5.54485	-3.8885	-4.78963	-4.37277	-4.8312	-4.99991	-4.40656	-4.78963	-4.87996	-4.69807	-4.50849	-4.74024	-4.74024	-4.8312	-5.24874	-4.6763	-5.80195	-4.92447	-6.26491	-3.27246	-4.63987	-4.92447	-4.42311	-5.44524	-5.35129	-4.52515	-2.4922	-5.0796	-4.74024	-5.44524	-4.95209	-4.74024	-3.59329	-6.17232	-3.16346	-5.35129	-2.81825	-4.87996	-2.50421	-5.16107	-3.96626
PDCD7@hsa-miR-134-5p@8mer	PDCD7	hsa-miR-134-5p	8mer	-3.93957	-8.08771	-8.08771	-3.50414	-4.81065	-7.62227	-5.92043	-6.7411	-7.62227	-6.17232	-8.53463	-5.72304	-6.54047	-8.08771	-7.82491	-5.21639	-8.08771	-8.47681	-8.52646	-7.62227	-7.45558	-5.54485	-8.08771	-7.82491	-8.08771	-4.03377	-5.88149	-8.5508	-7.82491	-5.84174	-8.52614	-7.62227	-5.68323	-6.60313	-7.62227	-8.08771	-7.45558	-5.7604	-7.82491	-6.60313	-4.6763	-7.19488	-5.72304	-6.98945	-5.80195	-5.44524	-5.02631	-8.08771	-7.82491	-7.45558	-6.12762	-7.45558	-7.31638	-7.82491	-8.55919	-7.82491	-4.3579	-4.10189	-8.47636	-7.45558	-5.65191	-3.00475	-7.08751	-5.72304	-5.54485	-7.31638	-7.31638	-6.89997	-4.74024	-6.17232	-8.08771	-7.82491	-7.45558	-8.49327	-5.7604	-5.92043	-5.92043	-5.47442	-5.68323	-8.52447	-5.84174	-5.44524	-8.08771	-7.82491	-5.92043	-5.7604	-5.3803	-5.65191	-7.82491	-7.31638	-8.4975	-7.82491	-5.68323	-6.12762	-5.0796	-8.50706	-7.45558	-3.97841	-7.62227	-8.08771	-5.80195	-8.48174	-8.49991	-7.19488	-7.82491	-5.50715	-8.08771	-3.7015	-5.47442	-3.97841	-5.80195	-3.49434
PDCD7@hsa-miR-224-5p@7mer-m8	PDCD7	hsa-miR-224-5p	7mer-m8	0.776761	-1.8174	-1.46781	-1.52116	-1.50451	-2.01892	-1.34233	-1.71293	-1.84841	-2.46052	-2.07197	-2.04191	-1.52756	-1.98968	-1.77674	-1.94342	-2.65449	-1.76206	-1.76312	-1.3412	-1.56105	-1.2478	-1.89842	-1.2644	-1.88398	-0.904005	-2.39383	-1.76846	-1.91899	-2.27383	-2.5003	-1.5199	-1.79501	-2.45501	-2.08721	-2.9687	-2.29886	-2.23983	-1.63634	-1.46665	-1.34743	-2.53488	-1.5036	-1.40138	-1.97908	-1.8535	-1.02637	-1.42569	-2.32866	-1.25993	-2.48447	-1.35305	-1.78655	-1.86736	-2.00246	-1.8801	-1.25747	-1.11098	-1.78382	-1.83046	-2.00167	-1.08555	-1.55071	-1.92391	-2.60616	-1.41993	-2.13012	-1.48863	-0.937024	-0.632856	-1.20851	-1.14121	-1.24218	-2.11235	-1.95897	-1.77229	-1.58134	-1.67805	-1.30272	-1.93065	-2.14438	-1.76846	-1.71293	-1.82026	-2.3002	-2.12459	-2.17996	-1.48578	-0.838279	-1.94722	-1.27462	-2.59655	-2.19615	-1.44929	-1.91759	-1.74327	-1.95019	-1.27875	-1.69914	-1.28615	-1.77229	-1.78713	-1.43216	-1.61661	-2.58274	-1.09783	-1.62134	-1.06607	-1.21484	-1.45889	-2.10784	-1.24081
PDCD7@hsa-miR-335-5p@7mer-1a	PDCD7	hsa-miR-335-5p	7mer-1a	-6.66999	-8.08771	-8.08771	-6.08407	-7.82491	-5.35129	-7.45558	-6.7411	-7.62227	-7.82491	-8.53463	-7.08751	-6.54047	-8.08771	-7.82491	-8.08771	-8.08771	-8.47681	-8.52646	-7.62227	-7.45558	-8.08771	-8.08771	-7.82491	-8.08771	-7.19488	-8.50912	-6.08407	-7.82491	-8.08771	-8.52614	-7.62227	-8.08771	-6.60313	-7.62227	-8.08771	-7.45558	-8.08771	-7.82491	-6.60313	-7.62227	-7.19488	-6.98945	-6.98945	-7.82491	-8.50415	-7.62227	-8.08771	-7.82491	-7.45558	-7.62227	-7.45558	-7.31638	-7.82491	-8.55919	-7.82491	-6.7411	-5.95969	-8.47636	-7.45558	-8.08771	-6.08407	-7.08751	-8.08771	-8.49644	-7.31638	-7.31638	-6.89997	-7.31638	-6.17232	-8.08771	-7.82491	-7.45558	-8.49327	-8.53888	-8.50817	-7.82491	-8.08771	-7.62227	-8.52447	-8.56555	-7.31638	-8.08771	-7.82491	-8.08771	-7.82491	-7.45558	-5.65191	-7.82491	-7.31638	-8.4975	-7.82491	-7.82491	-6.12762	-7.82491	-8.50706	-7.45558	-7.08751	-7.62227	-8.08771	-8.51052	-8.48174	-8.49991	-7.19488	-7.82491	-6.42285	-8.08771	-3.7015	-7.08751	-5.65191	-8.4822	-6.98945
PDCD7@hsa-miR-668-3p@7mer-m8	PDCD7	hsa-miR-668-3p	7mer-m8	0.309727	-1.8174	-1.69703	-1.72188	-1.41489	-2.01892	-1.86048	-1.97839	-1.48451	-1.53481	-1.4764	-1.98303	-2.16266	-3.00997	-2.17996	-1.78713	-1.57676	-1.76206	-1.25891	-1.96874	-1.45127	-2.35709	-1.95897	-1.24547	-1.67555	-1.10433	-2.32571	-2.57424	-2.08465	-2.81825	-2.23295	-1.59974	-1.76582	-1.83046	-0.956512	-2.61316	-1.90429	-2.03029	-1.25086	-1.71238	-1.51357	-2.01512	-1.86226	-2.44814	-1.87944	-2.40873	-1.18232	-1.53053	-1.63493	-1.76794	-3.49434	-3.54209	-1.66001	-1.48782	-2.15972	-1.80402	-1.77339	-1.2972	-2.04023	-1.58271	-1.78263	-1.4125	-1.60296	-1.30565	-1.93352	-1.514	-1.46825	-1.62563	-1.33397	-1.19873	-1.31313	-1.54626	-0.994432	-1.98679	-1.6293	-2.4662	-1.81241	-2.2975	-1.78437	-1.62841	-2.37947	-1.35305	-1.77899	-1.64814	-1.78025	-2.31884	-1.86107	-1.48578	-1.611	-1.74378	-1.67805	-1.28259	-2.63296	-1.56189	-1.86988	-2.25662	-3.16976	-1.21788	-2.0471	-2.73276	-1.64133	-1.9371	-2.26766	-2.58709	-1.79003	-1.41715	-2.00617	-1.33947	-1.66001	-1.54582	-1.57998	-1.31242
PDCL3@hsa-miR-137@8mer	PDCL3	hsa-miR-137	8mer	-5.7604	-8.08771	-6.89997	-5.95969	-8.46968	-7.62227	-6.17232	-7.45558	-6.42285	-7.82491	-8.08771	-6.48066	-5.28334	-8.46217	-8.08771	-7.82491	-8.77843	-8.48255	-8.68493	-6.48066	-7.45558	-6.54047	-6.42285	-7.82491	-7.62227	-8.08771	-8.49303	-8.60085	-7.82491	-8.08771	-7.45558	-6.98945	-8.08771	-6.54047	-7.82491	-7.82491	-7.31638	-8.5557	-8.50805	-8.08771	-8.08771	-8.55328	-8.59893	-8.48962	-8.54646	-8.54101	-8.54007	-8.85692	-7.82491	-8.57726	-8.49746	-8.50902	-7.45558	-8.08771	-8.65819	-7.82491	-4.85625	-6.08407	-6.21741	-6.08407	-6.42285	-7.31638	-6.21741	-6.42285	-7.82491	-6.26491	-6.54047	-6.81774	-6.60313	-5.18863	-6.21741	-5.99969	-7.19488	-7.82491	-8.51199	-6.81774	-6.36859	-6.42285	-5.95969	-6.81774	-6.54047	-6.7411	-7.19488	-6.04227	-6.7411	-6.98945	-6.66999	-6.81774	-6.89997	-6.7411	-8.49438	-7.19488	-6.21741	-5.61514	-6.60313	-6.12762	-7.45558	-8.50754	-6.66999	-7.19488	-8.49218	-6.60313	-8.51446	-9.03472	-7.08751	-8.51057	-8.08771	-7.82491	-5.7604	-4.56202	-7.62227	-6.98945
PDCL3@hsa-miR-23a-3p@8mer	PDCL3	hsa-miR-23a-3p	8mer	-5.7604	-8.08771	-6.89997	-5.95969	-8.46968	-5.35129	-5.92043	-7.45558	-6.42285	-6.17232	-8.08771	-6.48066	-5.28334	-8.46217	-5.61514	-7.82491	-8.77843	-8.48255	-8.68493	-6.48066	-7.45558	-6.54047	-6.42285	-7.82491	-7.62227	-8.08771	-8.49303	-6.08407	-7.82491	-5.84174	-7.45558	-6.98945	-8.08771	-6.54047	-5.92043	-7.82491	-7.31638	-8.5557	-8.50805	-8.08771	-8.08771	-8.55328	-8.59893	-8.48962	-8.54646	-8.54101	-5.10866	-8.85692	-7.82491	-8.57726	-8.49746	-8.50902	-7.45558	-8.08771	-5.58079	-5.84174	-4.85625	-6.08407	-6.21741	-6.08407	-6.42285	-7.31638	-6.21741	-6.42285	-7.82491	-6.26491	-6.54047	-6.81774	-6.60313	-5.18863	-6.21741	-5.99969	-7.19488	-7.82491	-8.51199	-6.81774	-6.36859	-6.42285	-5.95969	-6.81774	-5.72304	-6.7411	-7.19488	-6.04227	-6.7411	-6.98945	-6.66999	-6.81774	-6.89997	-6.7411	-8.49438	-7.19488	-6.21741	-5.61514	-6.60313	-6.12762	-7.45558	-8.50754	-6.66999	-7.19488	-8.49218	-6.60313	-8.51446	-9.03472	-7.08751	-8.51057	-8.08771	-7.82491	-5.7604	-4.56202	-7.62227	-6.98945
PDCL3@hsa-miR-340-5p@7mer-1a	PDCL3	hsa-miR-340-5p	7mer-1a	-5.7604	-8.08771	-6.89997	-5.95969	-8.46968	-7.62227	-6.17232	-7.45558	-6.42285	-7.82491	-8.08771	-6.48066	-5.28334	-8.46217	-8.08771	-7.82491	-8.77843	-8.48255	-8.68493	-6.48066	-7.45558	-6.54047	-6.42285	-7.82491	-7.62227	-8.08771	-8.49303	-8.60085	-7.82491	-8.08771	-7.45558	-6.98945	-8.08771	-6.54047	-7.82491	-7.82491	-7.31638	-8.5557	-8.50805	-8.08771	-8.08771	-8.55328	-8.59893	-8.48962	-8.54646	-8.54101	-8.54007	-8.85692	-7.82491	-8.57726	-8.49746	-8.50902	-7.45558	-8.08771	-8.65819	-7.82491	-4.85625	-6.08407	-6.21741	-6.08407	-6.42285	-7.31638	-6.21741	-6.42285	-7.82491	-6.26491	-6.54047	-6.81774	-6.60313	-5.18863	-6.21741	-5.99969	-7.19488	-7.82491	-8.51199	-6.81774	-6.36859	-6.42285	-5.95969	-6.81774	-6.54047	-6.7411	-7.19488	-6.04227	-6.7411	-6.98945	-6.66999	-6.81774	-6.89997	-6.7411	-8.49438	-7.19488	-6.21741	-5.61514	-6.60313	-6.12762	-7.45558	-8.50754	-6.66999	-7.19488	-8.49218	-6.60313	-8.51446	-9.03472	-7.08751	-8.51057	-8.08771	-7.82491	-5.7604	-4.56202	-7.62227	-6.98945
PDCL3@hsa-miR-494-3p@8mer	PDCL3	hsa-miR-494-3p	8mer	-5.7604	-8.08771	-6.89997	-5.95969	-8.46968	-7.62227	-6.17232	-7.45558	-6.42285	-7.82491	-8.08771	-6.48066	-5.28334	-8.46217	-8.08771	-7.82491	-8.77843	-8.48255	-8.68493	-6.48066	-7.45558	-6.54047	-6.42285	-7.82491	-7.62227	-8.08771	-8.49303	-8.60085	-5.72304	-8.08771	-7.45558	-6.98945	-8.08771	-6.54047	-7.82491	-7.82491	-7.31638	-5.99969	-8.50805	-8.08771	-8.08771	-8.55328	-8.59893	-8.48962	-5.80195	-8.54101	-8.54007	-8.85692	-7.82491	-8.57726	-8.49746	-8.50902	-7.45558	-8.08771	-5.58079	-5.84174	-4.85625	-6.08407	-6.21741	-6.08407	-6.42285	-7.31638	-6.21741	-6.42285	-7.82491	-6.26491	-6.54047	-6.81774	-6.60313	-5.18863	-6.21741	-5.99969	-7.19488	-7.82491	-8.51199	-6.81774	-6.36859	-6.42285	-5.95969	-6.81774	-6.54047	-6.7411	-7.19488	-6.04227	-6.7411	-5.65191	-6.66999	-6.81774	-6.89997	-6.7411	-8.49438	-7.19488	-6.21741	-5.61514	-6.60313	-6.12762	-7.45558	-8.50754	-6.66999	-7.19488	-8.49218	-6.60313	-8.51446	-9.03472	-7.08751	-8.51057	-8.08771	-7.82491	-5.7604	-4.56202	-7.62227	-6.98945
PDCL@hsa-miR-135a-5p@8mer	PDCL	hsa-miR-135a-5p	8mer	-5.61514	-6.12762	-5.0531	-4.61785	-5.28334	-5.88149	-6.60313	-5.68323	-5.7604	-6.42285	-6.12762	-6.42285	-5.84174	-6.31589	-5.88149	-6.89997	-6.31589	-6.89997	-5.50715	-5.84174	-5.99969	-6.54047	-5.28334	-5.95969	-6.08407	-5.02631	-6.60313	-6.60313	-6.48066	-6.54047	-6.7411	-5.61514	-6.31589	-5.61514	-5.80195	-5.95969	-5.3803	-6.04227	-5.80195	-4.97545	-5.54485	-6.7411	-6.21741	-7.08751	-6.48066	-6.89997	-5.44524	-5.99969	-5.50715	-6.36859	-6.98945	-6.26491	-5.80195	-5.88149	-6.36859	-6.26491	-5.31605	-4.43876	-7.45558	-6.42285	-6.42285	-5.68323	-6.36859	-6.42285	-6.48066	-5.95969	-6.48066	-5.41244	-6.54047	-6.54047	-6.66999	-6.7411	-5.61514	-6.31589	-6.7411	-6.60313	-6.66999	-6.54047	-7.62227	-6.66999	-7.08751	-6.26491	-7.08751	-6.7411	-7.31638	-6.54047	-6.66999	-6.48066	-6.26491	-6.60313	-6.31589	-6.48066	-6.54047	-6.60313	-6.26491	-6.98945	-6.08407	-5.10866	-6.60313	-8.47142	-6.60313	-6.60313	-6.66999	-6.31589	-6.48066	-6.12762	-5.65191	-5.02631	-6.54047	-4.71664	-6.66999	-4.85625
PDCL@hsa-miR-137@8mer	PDCL	hsa-miR-137	8mer	-5.61514	-5.68323	-3.19837	-4.61785	-5.28334	-5.13441	-5.92043	-5.10866	-5.7604	-6.42285	-5.61514	-5.61514	-5.84174	-5.0796	-5.88149	-6.08407	-5.80195	-6.89997	-5.50715	-4.69807	-5.99969	-6.54047	-5.28334	-5.0531	-6.08407	-5.02631	-5.68323	-6.60313	-5.61514	-6.54047	-6.7411	-5.61514	-5.02631	-5.61514	-5.80195	-5.95969	-4.26294	-4.76625	-4.81065	-4.97545	-5.54485	-5.16107	-5.65191	-5.84174	-5.54485	-5.41244	-4.54526	-5.99969	-5.50715	-5.80195	-6.31589	-6.26491	-4.92447	-5.88149	-5.24874	-5.50715	-5.31605	-3.85027	-5.92043	-6.42285	-6.42285	-3.79184	-5.31605	-6.42285	-5.65191	-5.3803	-6.48066	-5.41244	-6.54047	-6.54047	-6.66999	-6.7411	-5.61514	-6.31589	-6.7411	-5.65191	-5.80195	-5.3803	-5.68323	-6.66999	-7.08751	-5.3803	-5.88149	-6.7411	-5.92043	-6.54047	-5.50715	-5.44524	-5.54485	-6.60313	-6.31589	-6.48066	-6.54047	-6.60313	-5.3803	-5.3803	-6.08407	-5.10866	-6.60313	-8.47142	-6.60313	-4.95209	-5.24874	-5.35129	-5.35129	-5.21639	-5.35129	-3.4761	-5.47442	-3.82636	-6.66999	-4.85625
PDCL@hsa-miR-142-3p.2@7mer-m8	PDCL	hsa-miR-142-3p.2	7mer-m8	-1.43776	-1.97023	-1.03142	-1.30195	-1.35305	-1.22469	-2.03862	-3.27246	-1.64133	-1.06636	-1.51483	-1.84905	-2.12101	-1.62563	-1.6433	-1.88335	-1.53401	-1.51135	-2.02062	-1.82263	-1.50876	-2.81825	-1.09907	-0.962327	-1.41993	-1.63979	-1.63023	-3.05828	-1.41759	-1.95669	-2.12729	-1.024	-1.64766	-0.579284	-0.388831	-1.80689	-1.81124	-1.96554	-1.2616	-1.09783	-1.95513	-2.36903	-1.85985	-2.03454	-2.06413	-3.50414	-2.3216	-1.07284	-2.20353	-2.10872	-2.70063	-1.78263	-0.709676	-1.37166	-1.80576	-2.00005	-1.57033	-1.49541	-2.72647	-1.38116	-0.789501	-1.7674	-1.56766	-1.69755	-2.02709	-2.28739	-2.7643	-1.47678	-2.07811	-2.01435	-1.24748	-1.86165	-1.3979	-2.10872	-1.90295	-2.70682	-1.76206	-1.29939	-1.80517	-1.05965	-1.56496	-2.28501	-1.56724	-1.537	-1.86409	-2.15876	-2.27132	-1.25187	-1.46464	-1.10157	-1.90801	-0.997416	-1.73076	-2.05819	-2.4983	-2.4825	-1.83786	-1.2596	-1.70596	-2.23184	-1.91899	-2.01587	-2.07647	-1.77121	-1.81064	-2.00543	-2.84157	-1.52839	-2.69774	-1.94274	-1.64766	-1.81124
PDCL@hsa-miR-144-3p@7mer-m8	PDCL	hsa-miR-144-3p	7mer-m8	-2.49035	-1.15194	-2.2727	-1.65795	-1.7443	-1.91351	-3.79184	-2.16374	-1.64133	-4.01964	-3.43911	-3.4761	-4.14538	-1.48702	-0.90145	-3.31136	-2.06847	-1.75443	-1.78832	-3.19837	-1.66049	-2.00694	-3.58302	-1.60912	-2.57424	-2.14058	-2.4662	-2.2763	-1.7245	-2.5267	-3.15714	-2.81451	-2.85332	-2.33248	-1.41641	-2.08378	-2.70682	-1.38795	-1.76582	-2.28617	-2.3676	-1.32377	-1.68107	-1.39603	-1.27769	-2.2294	-1.54981	-1.87263	-2.64933	-1.55973	-2.93448	-4.43876	-2.45149	-2.49035	-3.52229	-2.19304	-2.18869	-1.83418	-4.49126	-3.92749	-3.21928	-2.52286	-1.37668	-3.40408	-1.98377	-3.75824	-2.85332	-2.08	-2.12003	-1.96345	-2.74823	-5.02631	-2.00617	-1.78382	-2.1688	-2.75146	-4.99991	-3.75824	-4.06168	-4.1177	-4.10189	-2.95859	-2.01892	-5.21639	-3.48535	-2.93889	-2.86101	-2.85332	-2.95859	-4.74024	-2.41663	-3.53175	-4.30895	-3.91527	-4.45657	-5.02631	-2.51497	-0.784817	-1.70596	-1.95019	-1.32055	-3.10721	-2.35709	-0.278228	-3.85027	-1.02577	-2.56528	-1.92251	-2.91126	-2.42875	-2.98951	-2.07894
PDCL@hsa-miR-224-5p@8mer	PDCL	hsa-miR-224-5p	8mer	-4.43876	-6.12762	-5.0531	-4.61785	-5.28334	-5.13441	-6.60313	-5.68323	-5.7604	-6.42285	-6.12762	-6.42285	-5.84174	-6.31589	-5.44524	-6.89997	-6.31589	-5.58079	-5.50715	-5.84174	-5.99969	-5.44524	-6.04227	-5.95969	-5.13441	-5.02631	-5.68323	-6.60313	-5.61514	-6.54047	-6.7411	-5.61514	-6.31589	-4.74024	-5.80195	-5.95969	-5.3803	-6.04227	-5.80195	-4.97545	-5.54485	-6.7411	-6.21741	-7.08751	-6.48066	-6.89997	-5.44524	-5.99969	-5.50715	-6.36859	-6.98945	-6.26491	-5.80195	-5.88149	-6.36859	-5.50715	-5.31605	-3.52229	-7.45558	-6.42285	-5.44524	-5.68323	-6.36859	-6.42285	-6.48066	-5.95969	-6.48066	-5.41244	-6.54047	-6.54047	-6.66999	-6.7411	-5.61514	-6.31589	-6.7411	-5.84174	-6.66999	-6.54047	-7.62227	-5.61514	-7.08751	-6.26491	-7.08751	-6.7411	-5.92043	-6.54047	-6.66999	-6.48066	-6.26491	-6.60313	-6.31589	-6.48066	-6.54047	-6.60313	-6.26491	-6.98945	-6.08407	-5.10866	-5.72304	-5.58079	-5.99969	-5.18863	-5.50715	-4.59924	-6.48066	-6.12762	-6.66999	-5.02631	-6.54047	-4.71664	-6.66999	-4.85625
PDCL@hsa-miR-30a-5p@7mer-m8	PDCL	hsa-miR-30a-5p	7mer-m8	-1.9761	-2.67496	-1.27281	-1.44648	-1.56406	-1.8336	-2.7643	-3.63461	-1.99857	-2.04969	-2.07116	-2.38742	-2.40873	-3.04735	-1.8635	-3.13143	-2.06847	-2.09085	-2.45313	-2.67496	-2.03106	-4.2776	-1.93215	-1.33244	-2.17492	-1.94202	-2.11149	-3.38674	-2.56051	-2.88496	-2.50421	-1.76528	-2.40427	-1.32777	-1.07584	-1.91967	-2.33674	-2.41348	-1.71189	-1.63979	-2.14844	-2.64608	-2.74213	-3.39517	-2.67807	-4.00644	-2.75146	-1.67607	-3.02589	-2.67496	-3.71295	-2.12374	-1.26092	-1.56105	-2.52472	-2.60616	-1.79806	-2.04449	-4.8312	-1.56581	-1.63023	-2.05564	-2.03784	-2.39908	-2.27749	-3.58302	-3.96626	-2.15365	-2.51684	-3.19837	-2.13012	-2.46964	-2.59655	-2.69489	-3.05276	-4.59924	-2.74512	-2.78508	-3.07708	-2.35709	-2.9026	-3.87415	-2.51022	-2.30805	-3.58302	-3.91527	-3.42106	-2.1688	-2.32714	-1.92591	-2.75146	-1.5699	-2.60147	-3.113	-3.37768	-4.07451	-4.29369	-1.63794	-2.79967	-2.97341	-3.42997	-3.19837	-3.41282	-2.30937	-3.11895	-2.71299	-4.1177	-1.85669	-3.54209	-2.23983	-3.113	-1.9605
PDCL@hsa-miR-340-5p@7mer-1a	PDCL	hsa-miR-340-5p	7mer-1a	-5.61514	-6.12762	-5.0531	-4.61785	-5.28334	-5.88149	-6.60313	-5.68323	-5.7604	-6.42285	-6.12762	-6.42285	-5.84174	-6.31589	-5.88149	-6.89997	-6.31589	-6.89997	-5.50715	-5.84174	-5.99969	-6.54047	-6.04227	-5.95969	-6.08407	-5.02631	-6.60313	-6.60313	-6.48066	-6.54047	-6.7411	-5.61514	-6.31589	-5.61514	-5.80195	-5.95969	-5.3803	-6.04227	-5.80195	-4.97545	-5.54485	-6.7411	-6.21741	-7.08751	-6.48066	-6.89997	-5.44524	-5.99969	-5.50715	-6.36859	-6.98945	-6.26491	-5.80195	-5.88149	-6.36859	-6.26491	-5.31605	-4.43876	-7.45558	-6.42285	-6.42285	-5.68323	-6.36859	-6.42285	-6.48066	-5.95969	-6.48066	-5.41244	-6.54047	-6.54047	-6.66999	-6.7411	-5.61514	-6.31589	-6.7411	-6.60313	-6.66999	-6.54047	-7.62227	-6.66999	-7.08751	-6.26491	-7.08751	-6.7411	-7.31638	-6.54047	-6.66999	-6.48066	-6.26491	-6.60313	-6.31589	-6.48066	-6.54047	-6.60313	-6.26491	-6.98945	-6.08407	-5.10866	-6.60313	-8.47142	-6.60313	-6.60313	-6.66999	-6.31589	-6.48066	-6.12762	-6.66999	-5.02631	-6.54047	-4.71664	-6.66999	-4.85625
PDCL@hsa-miR-381-3p@7mer-1a	PDCL	hsa-miR-381-3p	7mer-1a	-3.42106	-5.35129	-3.19837	-3.33658	-5.28334	-3.66634	-5.72304	-5.68323	-5.7604	-5.50715	-6.12762	-5.61514	-5.84174	-4.97545	-4.74024	-6.89997	-6.31589	-4.99991	-5.50715	-5.84174	-5.99969	-5.02631	-4.58162	-5.0531	-4.92447	-4.08911	-5.50715	-5.95969	-5.3803	-5.44524	-6.7411	-3.90269	-6.31589	-5.61514	-3.58302	-5.95969	-5.3803	-4.76625	-4.23322	-3.35222	-4.42311	-6.7411	-5.7604	-5.68323	-5.54485	-5.7604	-4.54526	-4.69807	-5.50715	-4.71664	-5.88149	-6.26491	-3.85027	-4.69807	-4.3579	-4.21579	-3.2633	-3.05276	-5.92043	-5.54485	-6.42285	-3.42997	-5.68323	-5.44524	-6.48066	-5.3803	-5.65191	-3.85027	-4.6763	-4.45657	-5.21639	-5.21639	-4.56202	-5.50715	-6.7411	-5.65191	-5.80195	-4.90247	-5.68323	-6.66999	-7.08751	-5.16107	-5.24874	-5.0796	-5.44524	-5.50715	-5.24874	-5.44524	-5.41244	-5.61514	-4.97545	-6.48066	-5.61514	-5.31605	-5.3803	-5.3803	-5.16107	-3.16976	-5.21639	-5.88149	-5.88149	-5.44524	-5.13441	-4.95209	-6.48066	-4.87996	-5.44524	-5.02631	-5.21639	-4.71664	-6.66999	-4.85625
PDCL@hsa-miR-495-3p@7mer-m8	PDCL	hsa-miR-495-3p	7mer-m8	-1.078	-0.0796495	-0.501424	-0.401131	-0.622124	-0.482197	-0.536335	-1.21152	-1.17437	-0.583319	-0.556094	-0.954391	-1.53839	0.318015	-0.00806224	-0.524517	-0.207992	-0.495049	-0.469421	-0.409126	-0.272554	-0.707393	-0.761586	-0.211259	-0.29384	-0.628318	-0.144082	-0.306304	-0.0470207	-0.802601	-1.09907	-0.82116	-0.56362	-0.677572	0.268509	-0.763516	-0.408229	-0.270391	-0.345072	-0.411788	-1.05134	-0.279732	-0.182944	-0.186578	-0.121243	-0.406503	-1.06665	-0.242657	-0.66178	-0.638743	-0.415057	-0.295401	-0.261221	-0.452112	-0.689857	-0.662319	-1.26266	-0.355982	-0.829777	-0.890573	-0.906585	-0.91861	-0.46442	-0.38188	-0.528847	-0.303228	-0.395082	-0.867838	-0.660959	-0.160324	-0.884783	-1.02336	-0.248945	-0.441941	-0.338057	-0.34288	-0.899081	-0.732166	-0.341645	-0.951734	-0.247012	-0.428117	-0.166516	-1.46424	-0.0449845	-0.416248	-0.734447	-1.07075	-0.0393912	-1.28187	-0.513292	-0.576765	-1.0354	-0.883684	-0.766965	-0.488919	-0.928887	-0.15633	-0.227029	-0.138363	-0.448014	-0.49329	-0.680897	0.120264	-0.671482	-0.379205	-0.420388	-0.57504	-0.584767	-0.534933	-1.54539	-0.800595
PDCL@hsa-miR-504-5p.1@7mer-m8	PDCL	hsa-miR-504-5p.1	7mer-m8	-2.72254	-3.18981	-1.49363	-1.86675	-2.19936	-1.87323	-4.43876	-3.63461	-2.15781	-2.25285	-3.61323	-2.21558	-2.67183	-3.33658	-1.89774	-2.82948	-2.14438	-3.04146	-2.2763	-2.50223	-1.93215	-4.03377	-2.63296	-1.82145	-2.3041	-2.47678	-3.07107	-3.61323	-2.11054	-3.59329	-3.25562	-1.64184	-3.5525	-1.49582	-1.41641	-2.90672	-2.42333	-2.31063	-1.84604	-2.618	-2.99444	-2.64608	-2.72254	-4.99991	-3.18981	-4.04882	-3.50414	-1.97768	-2.64933	-3.06499	-3.79184	-3.18981	-1.73616	-1.89112	-2.75803	-3.53175	-2.12287	-2.08988	-3.48535	-2.75146	-3.05828	-2.52286	-3.39517	-3.07107	-3.74627	-3.92749	-4.58162	-2.55397	-2.39563	-3.03112	-3.36086	-2.5785	-3.59329	-3.01493	-2.94872	-4.32542	-2.82596	-2.63032	-4.3579	-1.42961	-2.9026	-4.03377	-3.30364	-3.46683	-3.58302	-4.23322	-4.18775	-2.05054	-4.1177	-2.66601	-2.75146	-2.54763	-3.59329	-3.49434	-4.23322	-4.69807	-4.29369	-2.25662	-4.07451	-4.65852	-4.1177	-3.02056	-4.04882	-2.75146	-3.39517	-3.3189	-4.74024	-2.10238	-4.59924	-2.77767	-4.38915	-2.38411
PDCL@hsa-miR-670-3p@7mer-1a	PDCL	hsa-miR-670-3p	7mer-1a	-3.42106	-2.59414	-1.44532	-1.99555	-2.63839	-2.08465	-4.69807	-2.82202	-3.8031	-4.30895	-5.13441	-3.35222	-2.99972	-3.21263	-2.73276	-3.13143	-3.32761	-2.62514	-2.54543	-2.56051	-2.53488	-3.75824	-2.41833	-1.95897	-3.85027	-2.41348	-3.46683	-5.95969	-2.78093	-4.17326	-3.60306	-2.69774	-2.76771	-2.25912	-2.40427	-2.2898	-2.13103	-3.51317	-1.74537	-2.07557	-2.22245	-3.07107	-3.87415	-4.78963	-3.10721	-4.30895	-3.22635	-2.05986	-3.34429	-3.06499	-4.74024	-3.61323	-1.99115	-2.88496	-3.28084	-2.60616	-3.06499	-2.42018	-2.72647	-2.20353	-2.38093	-1.99857	-4.00644	-2.95361	-2.46241	-4.23322	-4.26294	-2.63032	-2.39563	-3.03112	-2.66066	-2.9026	-2.98951	-2.69489	-3.67705	-4.42311	-3.17676	-3.10112	-3.13778	-2.23861	-3.4761	-4.03377	-2.97341	-2.4662	-4.32542	-3.65527	-4.37277	-2.10333	-3.4573	-2.47306	-2.88496	-2.59918	-4.50849	-3.02056	-4.23322	-4.26294	-3.61323	-2.8332	-4.14538	-3.87415	-3.58302	-4.26294	-3.8031	-4.95209	-3.92749	-3.3189	-2.84157	-2.18103	-3.81476	-2.2763	-4.38915	-2.02062
PDE10A@hsa-miR-124-3p.1@7mer-m8	PDE10A	hsa-miR-124-3p.1	7mer-m8	-4.85625	-5.99969	-4.74024	-3.5525	-4.99991	-5.54485	-5.99969	-5.50715	-4.74024	-5.80195	-5.92043	-5.95969	-4.97545	-5.84174	-5.80195	-6.21741	-6.04227	-5.92043	-4.78963	-5.24874	-5.44524	-5.72304	-5.65191	-5.44524	-5.31605	-4.63987	-5.95969	-6.12762	-6.12762	-5.58079	-6.21741	-4.8312	-5.80195	-5.28334	-5.54485	-5.28334	-4.85625	-5.80195	-5.80195	-4.85625	-4.97545	-5.0796	-5.7604	-6.17232	-4.59924	-5.28334	-3.92749	-5.80195	-4.61785	-7.62227	-6.89997	-6.08407	-5.50715	-4.04882	-5.0796	-6.04227	-3.36086	-4.23322	-6.21741	-5.72304	-5.72304	-5.84174	-5.88149	-5.84174	-5.7604	-5.50715	-5.7604	-3.67705	-4.99991	-5.88149	-5.72304	-5.54485	-5.0796	-5.84174	-5.84174	-5.7604	-5.7604	-5.68323	-5.92043	-5.65191	-6.04227	-5.72304	-5.72304	-5.92043	-6.31589	-5.54485	-5.7604	-5.7604	-5.65191	-6.17232	-5.88149	-5.58079	-5.84174	-5.80195	-5.44524	-5.95969	-5.61514	-4.03377	-5.65191	-5.7604	-5.54485	-5.58079	-5.99969	-5.84174	-6.04227	-6.66999	-5.95969	-4.32542	-5.65191	-3.36899	-5.92043	-4.23322
PDE10A@hsa-miR-124-3p.2@7mer-1a	PDE10A	hsa-miR-124-3p.2	7mer-1a	-4.85625	-5.21639	-3.11895	-1.61418	-3.15714	-4.10189	-5.47442	-4.24825	-2.78093	-3.74627	-5.31605	-4.34105	-4.97545	-4.74024	-4.17326	-4.85625	-4.61785	-4.87996	-3.96626	-3.15714	-3.8031	-4.42311	-4.54526	-3.15714	-4.17326	-4.63987	-5.50715	-5.02631	-4.56202	-4.97545	-5.24874	-4.8312	-4.52515	-4.01964	-3.35222	-4.20177	-3.99138	-3.86204	-5.80195	-3.10721	-2.55607	-4.17326	-4.6763	-5.80195	-4.20177	-3.97841	-3.11895	-4.1177	-3.96626	-5.13441	-3.95369	-3.71295	-3.36899	-1.5254	-2.38411	-3.90269	-3.93957	-2.37056	-5.3803	-4.63987	-5.31605	-3.21263	-4.38915	-5.0531	-5.24874	-5.31605	-4.49126	-3.113	-2.95361	-3.90269	-5.50715	-4.97545	-4.63987	-4.8312	-4.26294	-5.35129	-5.41244	-4.54526	-5.58079	-5.65191	-5.58079	-5.02631	-5.0796	-5.0531	-5.35129	-4.92447	-4.74024	-5.0796	-5.28334	-5.65191	-5.47442	-4.38915	-4.49126	-4.74024	-5.0531	-4.69807	-5.28334	-2.0411	-4.97545	-4.97545	-4.97545	-4.54526	-5.10866	-4.49126	-5.02631	-4.95209	-5.95969	-4.32542	-5.13441	-2.33507	-4.17326	-2.74512
PDE10A@hsa-miR-128-3p@8mer	PDE10A	hsa-miR-128-3p	8mer	-4.85625	-5.99969	-3.11895	-2.65758	-4.99991	-5.54485	-5.88149	-5.50715	-4.74024	-6.31589	-5.47442	-5.95969	-4.97545	-5.84174	-5.80195	-6.21741	-5.72304	-5.92043	-4.78963	-5.24874	-4.65852	-5.72304	-5.65191	-5.44524	-5.31605	-4.63987	-5.95969	-6.12762	-6.12762	-5.88149	-6.21741	-4.8312	-5.80195	-5.28334	-5.54485	-5.28334	-4.32542	-5.80195	-5.80195	-4.85625	-4.97545	-5.0796	-6.42285	-6.17232	-4.99991	-5.28334	-5.28334	-5.80195	-5.10866	-7.62227	-6.08407	-6.08407	-5.50715	-4.04882	-5.84174	-6.04227	-4.69807	-3.76967	-6.21741	-5.72304	-5.72304	-5.84174	-5.88149	-5.84174	-5.7604	-5.50715	-5.7604	-3.113	-4.99991	-5.88149	-5.72304	-5.54485	-5.0796	-5.84174	-5.84174	-5.7604	-6.08407	-5.18863	-5.92043	-5.65191	-6.04227	-5.28334	-6.04227	-5.92043	-6.31589	-5.54485	-5.7604	-5.7604	-5.65191	-6.17232	-5.88149	-5.58079	-5.84174	-5.21639	-5.44524	-5.95969	-5.61514	-4.29369	-5.65191	-6.26491	-6.12762	-5.02631	-5.99969	-6.48066	-6.04227	-6.66999	-5.95969	-4.32542	-5.65191	-3.36899	-5.92043	-4.23322
PDE10A@hsa-miR-133a-3p.2@7mer-1a	PDE10A	hsa-miR-133a-3p.2	7mer-1a	-3.43911	-5.61514	-4.74024	-1.51861	-4.99991	-3.81476	-4.43876	-3.57273	-4.74024	-3.00997	-4.32542	-3.67705	-4.08911	-5.21639	-5.35129	-4.13114	-6.04227	-5.18863	-3.51317	-4.26294	-3.8031	-4.30895	-3.59329	-5.44524	-4.99991	-4.63987	-5.95969	-5.24874	-4.76625	-5.3803	-4.71664	-4.15909	-4.90247	-2.86887	-4.04882	-5.28334	-4.32542	-5.21639	-5.80195	-3.5525	-2.99444	-3.68826	-5.54485	-5.44524	-4.37277	-4.1177	-2.8809	-4.69807	-3.1443	-4.76625	-4.24825	-5.3803	-3.17676	-1.32412	-2.2294	-3.90269	-3.36086	-3.41282	-5.02631	-4.43876	-4.92447	-3.00475	-5.02631	-5.31605	-4.71664	-4.87996	-4.76625	-3.113	-4.99991	-4.69807	-5.21639	-4.71664	-4.63987	-5.13441	-5.35129	-5.3803	-4.58162	-4.74024	-5.16107	-5.65191	-5.65191	-5.16107	-5.54485	-5.92043	-5.0531	-4.92447	-4.95209	-5.7604	-5.54485	-5.65191	-5.21639	-4.49126	-5.84174	-4.74024	-4.8312	-5.02631	-4.95209	-3.18325	-4.95209	-5.47442	-5.65191	-5.02631	-5.99969	-4.78963	-5.54485	-4.3579	-5.18863	-2.87277	-4.99991	-2.33507	-4.45657	-3.10112
PDE10A@hsa-miR-137@7mer-1a	PDE10A	hsa-miR-137	7mer-1a	-4.85625	-5.99969	-4.74024	-3.5525	-4.99991	-5.54485	-5.99969	-5.50715	-4.74024	-6.31589	-5.92043	-5.50715	-4.97545	-5.84174	-5.80195	-6.21741	-6.04227	-5.92043	-4.78963	-5.24874	-5.44524	-5.72304	-5.65191	-4.8312	-5.31605	-4.63987	-5.95969	-6.12762	-6.12762	-5.88149	-6.21741	-5.13441	-5.80195	-5.28334	-5.54485	-5.28334	-4.85625	-5.80195	-5.80195	-4.85625	-4.97545	-6.04227	-5.7604	-5.92043	-5.92043	-5.68323	-5.28334	-5.80195	-5.10866	-7.62227	-6.89997	-6.08407	-5.50715	-4.04882	-5.84174	-5.44524	-4.69807	-4.23322	-6.21741	-5.72304	-5.72304	-5.84174	-5.61514	-5.84174	-5.7604	-5.84174	-5.7604	-4.2776	-4.99991	-5.88149	-5.72304	-5.54485	-5.0796	-5.84174	-5.35129	-6.12762	-6.08407	-5.68323	-5.92043	-5.65191	-6.04227	-5.28334	-6.04227	-5.92043	-6.31589	-5.80195	-5.7604	-5.7604	-5.65191	-6.17232	-5.88149	-5.58079	-5.84174	-5.80195	-5.44524	-5.95969	-5.61514	-4.95209	-6.36859	-6.26491	-6.12762	-5.58079	-5.3803	-6.48066	-6.04227	-6.66999	-5.95969	-4.32542	-5.65191	-4.43876	-5.92043	-4.23322
PDE10A@hsa-miR-181a-5p@7mer-m8	PDE10A	hsa-miR-181a-5p	7mer-m8	-1.74205	-2.29111	-1.86797	-0.118952	-3.42106	-2.18973	-2.04023	-2.83728	-1.51946	-0.591916	-1.20751	-2.04969	-2.0239	-3.38674	-2.20691	-2.30547	-2.23295	-4.87996	-1.85227	-1.38684	-1.50667	-1.98826	-0.724658	-2.669	-1.83301	-2.49627	-3.8031	-2.82596	-2.0693	-3.20519	-1.08306	-2.42875	-2.54763	-2.50633	-1.06729	-1.9397	-1.5745	-2.15472	-2.6809	-2.48059	-2.47138	-2.41833	-2.33674	-4.1177	-2.46052	-0.898747	-1.72396	-2.64933	-1.44327	-2.99444	-0.847667	-1.78832	-1.82614	0.552322	-0.223112	-2.20042	-1.3883	-1.08613	-1.44532	-1.17271	-2.227	-2.07811	-1.53441	-2.26295	-4.97545	-3.16346	-1.16363	-1.37366	-2.39563	-3.57273	-1.69649	-2.70379	-3.59329	-4.50849	-3.57273	-3.42106	-2.02146	-2.3216	-3.50414	-1.91899	-3.11895	-2.41833	1.73611	-2.4662	-2.69489	-3.99138	-3.60306	-3.86204	-4.15909	-2.17174	-3.50414	-3.4761	-2.53266	-3.53175	-2.70682	-2.4825	-2.81059	-0.967929	-3.00997	-4.17326	-3.48535	-2.47138	-3.04146	-3.38674	-3.5629	-2.03454	-2.10144	-2.02222	-2.69489	-1.40292	-1.50876	-2.17492
PDE10A@hsa-miR-186-5p@8mer	PDE10A	hsa-miR-186-5p	8mer	-4.85625	-5.99969	-4.74024	-2.9026	-4.99991	-5.54485	-5.65191	-5.0796	-4.74024	-6.31589	-5.47442	-5.95969	-4.97545	-5.44524	-5.10866	-6.04227	-6.04227	-5.92043	-3.96626	-4.26294	-4.65852	-5.72304	-4.95209	-5.44524	-4.99991	-4.63987	-5.95969	-6.12762	-5.35129	-5.88149	-6.21741	-5.13441	-5.80195	-4.34105	-4.69807	-4.74024	-4.85625	-5.80195	-5.80195	-4.85625	-4.97545	-4.63987	-5.7604	-6.17232	-4.74024	-6.54047	-4.45657	-5.80195	-5.10866	-7.62227	-5.84174	-5.3803	-4.34105	-4.59924	-4.01964	-6.04227	-4.69807	-3.76967	-6.21741	-5.44524	-5.16107	-3.8385	-5.88149	-5.84174	-5.7604	-5.84174	-5.44524	-4.2776	-4.99991	-5.88149	-4.45657	-4.97545	-4.40656	-5.84174	-5.84174	-6.12762	-5.7604	-5.68323	-5.92043	-5.65191	-6.04227	-5.72304	-5.72304	-5.92043	-6.31589	-5.3803	-5.3803	-5.0796	-5.54485	-6.17232	-5.88149	-5.58079	-5.84174	-5.80195	-5.44524	-5.95969	-5.61514	-4.95209	-6.36859	-6.26491	-6.12762	-5.35129	-5.3803	-6.48066	-6.04227	-6.66999	-5.95969	-3.31136	-5.65191	-3.74627	-5.61514	-4.23322
PDE10A@hsa-miR-193a-3p@7mer-1a	PDE10A	hsa-miR-193a-3p	7mer-1a	-4.85625	-5.99969	-4.74024	-3.5525	-4.99991	-5.54485	-5.99969	-5.50715	-4.74024	-6.31589	-5.92043	-5.95969	-4.97545	-5.84174	-5.80195	-6.21741	-6.04227	-5.92043	-4.78963	-5.24874	-5.44524	-5.3803	-5.65191	-5.44524	-5.31605	-4.63987	-5.95969	-6.12762	-6.12762	-5.58079	-6.21741	-5.13441	-5.80195	-5.28334	-5.54485	-5.28334	-4.85625	-5.80195	-5.80195	-4.85625	-4.97545	-6.04227	-6.42285	-8.46277	-5.92043	-6.54047	-5.28334	-5.80195	-5.10866	-7.62227	-6.08407	-6.08407	-4.81065	-5.31605	-5.84174	-5.44524	-4.69807	-4.23322	-6.21741	-5.72304	-5.72304	-5.84174	-5.88149	-5.84174	-5.7604	-5.84174	-5.7604	-4.2776	-4.99991	-5.88149	-5.72304	-5.54485	-5.0796	-5.84174	-5.84174	-6.12762	-6.08407	-5.68323	-5.92043	-5.65191	-6.04227	-5.72304	-6.04227	-5.92043	-5.84174	-5.80195	-5.7604	-5.7604	-5.65191	-6.17232	-5.88149	-5.58079	-5.84174	-5.80195	-5.44524	-5.95969	-5.61514	-4.95209	-5.65191	-6.26491	-6.12762	-5.58079	-5.3803	-6.48066	-6.04227	-6.66999	-5.95969	-4.32542	-5.65191	-4.43876	-5.61514	-4.23322
PDE10A@hsa-miR-208a-3p@7mer-1a	PDE10A	hsa-miR-208a-3p	7mer-1a	-2.4662	-4.56202	-2.31063	-0.809222	-3.76967	-2.8332	-3.7239	-3.18981	-3.62341	-1.20919	-3.2633	-3.79184	-4.08911	-4.97545	-5.10866	-4.01964	-2.35286	-5.18863	-2.15686	-2.63588	-3.39517	-2.80335	-2.05133	-2.7926	-2.09172	-3.42106	-5.61514	-5.02631	-4.04882	-4.97545	-2.66338	-2.73276	-3.0828	-3.68826	-1.46665	-2.65449	-2.62514	-2.59918	-4.23322	-2.94872	-4.24825	-3.52229	-3.32761	-5.28334	-3.64449	-2.77114	-2.75488	-3.64449	-1.96629	-3.62341	-1.86107	-2.43218	-2.47306	-0.218384	-1.48491	-2.7643	-2.17393	-1.76899	-3.71295	-3.7239	-3.57273	-2.71943	-3.40408	-3.5629	-5.24874	-4.2776	-2.87277	-2.02632	-2.6809	-3.57273	-4.06168	-2.61316	-4.81065	-5.28334	-4.59924	-4.50849	-3.7239	-3.87415	-4.76625	-2.09963	-4.6763	-3.66634	-4.14538	-4.17326	-4.32542	-4.42311	-4.90247	-4.56202	-4.63987	-4.37277	-4.06168	-4.99991	-4.81065	-4.07451	-4.23322	-4.87996	-4.2776	-2.01512	-4.3579	-4.74024	-4.97545	-4.42311	-4.97545	-5.44524	-4.71664	-2.76771	-4.23322	-2.21678	-4.29369	-1.91068	-2.58952	-2.55397
PDE10A@hsa-miR-27a-3p@8mer	PDE10A	hsa-miR-27a-3p	8mer	-4.24825	-5.21639	-3.11895	-2.0693	-4.40656	-4.10189	-4.8312	-4.61785	-4.74024	-4.99991	-5.31605	-4.90247	-4.97545	-5.02631	-4.78963	-6.04227	-6.04227	-5.18863	-4.78963	-4.26294	-3.8031	-5.3803	-4.54526	-5.44524	-4.99991	-3.85027	-5.47442	-6.12762	-5.35129	-4.65852	-5.68323	-5.13441	-4.90247	-4.34105	-4.69807	-4.74024	-3.99138	-5.21639	-4.23322	-4.3579	-4.97545	-4.17326	-5.72304	-5.65191	-3.81476	-4.30895	-3.46683	-5.80195	-5.10866	-4.99991	-4.50849	-4.76625	-5.50715	-2.68378	-3.07708	-4.18775	-4.69807	-3.13778	-5.72304	-4.63987	-5.72304	-2.84568	-4.92447	-5.31605	-5.7604	-5.0531	-4.65852	-3.34429	-4.17326	-4.34105	-5.72304	-5.24874	-4.1177	-5.84174	-5.35129	-5.58079	-5.21639	-5.18863	-4.99991	-5.65191	-6.04227	-5.02631	-5.0796	-5.21639	-5.84174	-5.3803	-5.18863	-5.7604	-5.02631	-6.17232	-5.21639	-4.65852	-5.47442	-4.74024	-5.0531	-5.21639	-5.61514	-3.5629	-5.10866	-5.7604	-5.80195	-4.95209	-5.21639	-3.99138	-5.02631	-5.28334	-5.41244	-2.87277	-5.13441	-2.87277	-5.28334	-2.74512
PDE10A@hsa-miR-27b-3p@7mer-m8	PDE10A	hsa-miR-27b-3p	7mer-m8	-1.93284	-3.0828	-2.25163	-0.22604	-2.57424	-4.92447	-2.69774	-2.55397	-3.2405	-1.2458	-2.15876	-4.63987	-4.08911	-3.82636	-3.33658	-4.38915	-2.7743	-2.59655	-3.51317	-2.18538	-2.38742	-2.60853	-1.73396	-2.669	-2.38093	-2.89336	-3.97841	-2.4983	-2.65449	-4.37277	-2.2975	-2.73276	-3.44791	-2.45149	-1.55424	-3.61323	-2.70682	-2.31761	-3.87415	-3.5525	-2.99444	-2.13382	-3.16346	-5.0531	-2.17393	-1.83181	-2.22475	-3.64449	-2.80687	-2.99444	-1.6293	-3.32761	-2.41021	-0.0920413	-0.903711	-2.20042	-2.17393	-1.3511	-3.71295	-2.00083	-3.78098	-1.95155	-2.78093	-3.99138	-3.28823	-3.97841	-1.96955	-2.19096	-2.12287	-2.88919	-1.548	-2.93448	-2.62788	-5.28334	-4.50849	-4.59924	-3.08929	-4.04882	-4.54526	-4.04882	-4.56202	-3.59329	-3.68826	-4.17326	-4.37277	-4.42311	-4.2776	-4.56202	-3.8031	-3.66634	-3.91527	-4.21579	-3.41282	-3.32761	-3.60306	-3.67705	-4.85625	-1.88732	-3.95369	-4.37277	-4.14538	-4.03377	-3.68826	-2.42493	-4.04882	-2.64608	-3.43911	-1.95825	-3.68826	-1.6501	-2.85332	-2.55397
PDE10A@hsa-miR-3064-5p@7mer-m8	PDE10A	hsa-miR-3064-5p	7mer-m8	-4.85625	-5.99969	-4.74024	-3.5525	-4.99991	-5.54485	-5.88149	-5.50715	-4.74024	-5.80195	-5.92043	-5.95969	-4.97545	-5.84174	-5.80195	-6.21741	-6.04227	-5.92043	-4.78963	-5.24874	-5.44524	-5.72304	-5.65191	-5.44524	-5.31605	-4.63987	-5.95969	-6.12762	-6.12762	-5.88149	-6.21741	-5.13441	-5.80195	-5.28334	-5.54485	-5.28334	-4.85625	-5.80195	-5.80195	-4.85625	-4.97545	-6.04227	-6.42285	-8.46277	-5.92043	-6.54047	-5.28334	-5.80195	-5.10866	-7.62227	-6.89997	-6.08407	-5.50715	-4.59924	-5.84174	-6.04227	-4.69807	-4.23322	-6.21741	-5.72304	-5.72304	-5.84174	-5.88149	-5.84174	-5.7604	-5.84174	-5.7604	-4.2776	-4.99991	-5.88149	-5.72304	-5.54485	-5.0796	-5.84174	-5.84174	-6.12762	-6.08407	-5.68323	-5.92043	-5.65191	-6.04227	-5.72304	-6.04227	-5.92043	-6.31589	-5.80195	-5.7604	-5.7604	-5.65191	-6.17232	-5.88149	-5.58079	-5.84174	-5.80195	-5.44524	-5.95969	-5.61514	-4.95209	-6.36859	-6.26491	-6.12762	-5.58079	-5.99969	-6.48066	-5.80195	-6.66999	-5.95969	-4.32542	-5.65191	-4.43876	-5.92043	-4.23322
PDE10A@hsa-miR-320a@7mer-1a	PDE10A	hsa-miR-320a	7mer-1a	-4.85625	-5.99969	-4.74024	-3.5525	-4.99991	-5.54485	-5.99969	-5.50715	-4.74024	-6.31589	-5.47442	-5.95969	-4.97545	-5.44524	-5.80195	-6.21741	-6.04227	-5.92043	-4.78963	-5.24874	-5.44524	-5.72304	-5.65191	-5.44524	-5.31605	-4.63987	-5.95969	-6.12762	-6.12762	-5.88149	-6.21741	-5.13441	-5.80195	-5.28334	-5.54485	-5.28334	-4.85625	-5.80195	-5.80195	-4.85625	-4.97545	-5.0796	-6.42285	-8.46277	-5.92043	-6.54047	-5.28334	-5.80195	-5.10866	-7.62227	-6.89997	-6.08407	-5.50715	-5.31605	-5.0796	-6.04227	-4.69807	-3.76967	-6.21741	-5.44524	-5.72304	-5.84174	-5.88149	-5.84174	-5.7604	-5.50715	-5.7604	-4.2776	-4.99991	-5.88149	-5.50715	-5.54485	-4.81065	-5.84174	-5.35129	-6.12762	-6.08407	-5.68323	-5.92043	-5.65191	-6.04227	-5.72304	-6.04227	-5.92043	-6.31589	-5.80195	-5.7604	-5.7604	-5.65191	-6.17232	-5.88149	-5.58079	-5.84174	-5.80195	-5.24874	-5.35129	-5.61514	-4.95209	-6.36859	-6.26491	-6.12762	-5.58079	-5.99969	-6.48066	-6.04227	-6.66999	-5.95969	-4.32542	-5.65191	-4.43876	-5.92043	-4.23322
PDE10A@hsa-miR-340-5p@7mer-1a	PDE10A	hsa-miR-340-5p	7mer-1a	-4.85625	-5.99969	-4.74024	-3.5525	-4.99991	-5.54485	-5.99969	-5.50715	-4.74024	-6.31589	-5.92043	-5.95969	-4.97545	-5.84174	-5.80195	-6.21741	-6.04227	-5.92043	-4.78963	-5.24874	-5.44524	-5.72304	-5.65191	-5.44524	-5.31605	-4.63987	-5.95969	-6.12762	-6.12762	-5.88149	-6.21741	-5.13441	-5.80195	-5.28334	-5.54485	-5.28334	-4.85625	-5.80195	-5.80195	-4.85625	-4.97545	-6.04227	-6.42285	-8.46277	-5.92043	-6.54047	-5.28334	-5.80195	-5.10866	-7.62227	-6.89997	-6.08407	-5.50715	-5.31605	-5.84174	-6.04227	-4.69807	-4.23322	-6.21741	-5.72304	-5.72304	-5.84174	-5.88149	-5.84174	-5.7604	-5.84174	-5.7604	-4.2776	-4.99991	-5.88149	-5.72304	-5.54485	-5.0796	-5.84174	-5.84174	-6.12762	-6.08407	-5.68323	-5.92043	-5.65191	-6.04227	-5.72304	-6.04227	-5.92043	-6.31589	-5.80195	-5.7604	-5.7604	-5.65191	-6.17232	-5.88149	-5.58079	-5.84174	-5.80195	-5.44524	-5.95969	-5.61514	-4.95209	-6.36859	-6.26491	-6.12762	-5.58079	-5.99969	-6.48066	-6.04227	-6.66999	-5.95969	-4.32542	-5.65191	-4.43876	-5.92043	-4.23322
PDE10A@hsa-miR-362-3p@7mer-1a	PDE10A	hsa-miR-362-3p	7mer-1a	-4.85625	-5.61514	-3.60306	-2.46964	-4.99991	-5.54485	-5.99969	-5.50715	-4.74024	-6.31589	-5.92043	-5.95969	-4.97545	-5.44524	-5.80195	-6.21741	-6.04227	-5.92043	-4.78963	-3.85027	-4.65852	-5.72304	-5.65191	-5.44524	-5.31605	-4.63987	-5.61514	-5.47442	-5.50715	-5.88149	-6.04227	-4.8312	-5.47442	-5.28334	-5.54485	-5.28334	-3.99138	-5.80195	-5.80195	-4.85625	-4.97545	-6.04227	-6.42285	-8.46277	-5.92043	-5.35129	-4.45657	-5.80195	-5.10866	-7.62227	-6.08407	-6.08407	-5.50715	-5.31605	-5.0796	-5.0796	-4.69807	-4.23322	-6.21741	-5.72304	-5.72304	-3.4573	-5.61514	-5.84174	-5.7604	-5.84174	-5.21639	-3.67705	-4.99991	-5.88149	-5.72304	-5.54485	-5.0796	-5.84174	-5.84174	-6.12762	-5.7604	-5.68323	-5.58079	-5.65191	-6.04227	-5.28334	-5.72304	-5.92043	-5.84174	-5.80195	-5.3803	-5.7604	-5.65191	-6.17232	-5.88149	-5.58079	-5.84174	-4.74024	-5.24874	-5.95969	-5.61514	-4.29369	-6.36859	-6.26491	-6.12762	-5.35129	-5.99969	-6.48066	-6.04227	-6.66999	-5.95969	-4.32542	-5.65191	-3.74627	-5.92043	-4.23322
PDE10A@hsa-miR-367-3p@8mer	PDE10A	hsa-miR-367-3p	8mer	-4.85625	-5.61514	-4.74024	-2.65758	-4.40656	-5.54485	-5.88149	-5.0796	-4.74024	-5.80195	-5.47442	-5.16107	-4.97545	-5.84174	-5.80195	-5.58079	-6.04227	-5.92043	-4.78963	-5.24874	-3.8031	-4.61785	-5.65191	-5.44524	-5.31605	-4.63987	-5.61514	-5.95969	-6.12762	-5.88149	-6.21741	-4.49126	-4.52515	-5.28334	-4.69807	-5.28334	-4.85625	-4.85625	-5.80195	-4.3579	-4.97545	-5.0796	-6.42285	-5.80195	-4.59924	-5.28334	-5.28334	-5.80195	-5.10866	-7.62227	-5.61514	-6.08407	-5.50715	-2.98418	-3.46683	-6.04227	-4.69807	-3.41282	-5.31605	-5.72304	-5.54485	-3.10112	-5.3803	-5.31605	-5.24874	-5.31605	-5.0796	-4.2776	-4.99991	-5.88149	-5.72304	-5.54485	-5.0796	-5.84174	-5.84174	-6.12762	-6.08407	-5.18863	-5.92043	-4.61785	-6.04227	-5.28334	-6.04227	-5.92043	-6.31589	-5.80195	-5.7604	-5.7604	-5.65191	-6.17232	-5.88149	-3.93957	-5.84174	-5.80195	-5.44524	-5.95969	-5.61514	-3.35222	-6.36859	-6.26491	-5.54485	-4.95209	-5.3803	-6.48066	-6.04227	-5.54485	-5.95969	-4.32542	-5.65191	-4.43876	-5.58079	-4.23322
PDE10A@hsa-miR-371a-5p@7mer-m8	PDE10A	hsa-miR-371a-5p	7mer-m8	-2.55607	-3.97841	-1.95294	0.0194998	-2.30937	-2.21924	-2.69774	-3.36086	-2.04624	-0.793683	-2.68916	-4.47352	-2.12459	-3.95369	-3.33658	-3.29624	-2.45501	-4.43876	-2.15686	-2.12287	-2.1179	-1.98826	-0.916866	-2.94872	-2.53922	-2.36153	-5.47442	-4.58162	-2.59192	-3.32761	-1.05965	-1.87385	-2.32023	-2.21924	-1.22435	-3.02056	-2.54543	-1.82437	-3.87415	-2.68645	-2.62514	-3.11895	-2.58709	-4.92447	-2.77114	-1.18035	-2.22475	-2.94406	-2.0427	-4.01964	-1.17971	-2.69774	-2.47306	0.454552	-0.789203	-2.48059	-1.35194	-1.41677	-2.79967	-2.39719	-1.74091	-2.23983	-2.72647	-4.49126	-3.87415	-4.2776	-1.90999	-1.9156	-2.6809	-2.98951	-1.64133	-2.80687	-5.0796	-4.42311	-4.34105	-4.43876	-2.23295	-2.59918	-4.24825	-0.929463	-4.40656	-3.90269	-4.03377	-3.75824	-4.26294	-4.47352	-4.38915	-4.17326	-4.1177	-3.1443	-3.50414	-2.92983	-4.3579	-3.91527	-3.41282	-3.00997	-3.5629	-1.64525	-4.14538	-4.21579	-3.95369	-3.90269	-2.71299	-2.73922	-4.24825	-2.15876	-3.2405	-2.30805	-3.92749	-1.97839	-1.94936	-2.44093
PDE10A@hsa-miR-374b-5p@7mer-1a	PDE10A	hsa-miR-374b-5p	7mer-1a	-4.85625	-5.99969	-4.74024	-3.5525	-4.99991	-5.54485	-5.99969	-5.50715	-4.74024	-6.31589	-5.92043	-5.95969	-4.97545	-5.84174	-5.80195	-6.21741	-6.04227	-5.92043	-4.78963	-5.24874	-5.44524	-5.72304	-5.65191	-5.44524	-5.31605	-4.63987	-5.95969	-6.12762	-6.12762	-5.88149	-6.21741	-5.13441	-5.80195	-5.28334	-5.54485	-5.28334	-4.85625	-5.80195	-5.80195	-4.85625	-4.97545	-6.04227	-6.42285	-8.46277	-5.92043	-6.54047	-5.28334	-5.80195	-5.10866	-7.62227	-6.89997	-6.08407	-5.50715	-5.31605	-5.84174	-6.04227	-4.69807	-4.23322	-6.21741	-5.72304	-5.72304	-5.84174	-5.88149	-5.84174	-5.7604	-5.84174	-5.7604	-4.2776	-4.99991	-5.88149	-5.72304	-5.54485	-5.0796	-5.84174	-5.84174	-6.12762	-6.08407	-5.68323	-5.92043	-5.65191	-6.04227	-5.72304	-6.04227	-5.92043	-6.31589	-5.80195	-5.7604	-5.7604	-5.65191	-6.17232	-5.88149	-5.58079	-5.84174	-5.80195	-5.44524	-5.95969	-5.61514	-4.95209	-6.36859	-6.26491	-6.12762	-5.58079	-5.99969	-6.48066	-6.04227	-6.66999	-5.95969	-4.32542	-5.65191	-4.43876	-5.92043	-4.23322
PDE10A@hsa-miR-374b-5p@8mer	PDE10A	hsa-miR-374b-5p	8mer	-3.43911	-3.97841	-2.62514	-1.67607	-4.40656	-3.81476	-5.18863	-4.24825	-4.74024	-4.30895	-4.32542	-4.17326	-2.71007	-5.21639	-4.78963	-6.21741	-2.95859	-4.87996	-2.47306	-2.99972	-3.07708	-4.42311	-2.80335	-5.44524	-5.31605	-3.05276	-5.61514	-4.71664	-5.35129	-4.97545	-3.52229	-2.87696	-4.71664	-3.49434	-2.87277	-4.20177	-3.59329	-3.86204	-4.81065	-3.5525	-4.24825	-4.17326	-4.6763	-5.61514	-4.06168	-4.34105	-2.8809	-4.1177	-3.1443	-6.04227	-3.75824	-3.52229	-4.34105	-1.27494	-2.31063	-4.18775	-3.03112	-2.86101	-5.18863	-3.7239	-4.78963	-2.84568	-4.14538	-5.0531	-5.24874	-5.84174	-4.37277	-3.67705	-3.32761	-4.15909	-5.31605	-4.49126	-4.26294	-5.28334	-5.0796	-5.02631	-4.99991	-3.48535	-4.99991	-5.65191	-5.41244	-5.72304	-4.8312	-5.92043	-4.8312	-4.74024	-4.74024	-3.86204	-4.90247	-5.65191	-4.71664	-5.58079	-4.81065	-4.07451	-4.78963	-4.95209	-4.85625	-2.32023	-4.90247	-5.18863	-5.35129	-4.74024	-4.30895	-3.79184	-5.54485	-3.00475	-4.40656	-2.52286	-4.8312	-2.54763	-3.37768	-2.55397
PDE10A@hsa-miR-377-3p@7mer-1a	PDE10A	hsa-miR-377-3p	7mer-1a	-2.55607	-3.7015	-1.79806	-0.262863	-2.30937	-2.33969	-2.7643	-3.73467	-2.12729	-1.17805	-2.51022	-2.77767	-2.71007	-3.71295	-3.05828	-3.16346	-2.0607	-2.59655	-1.79501	-1.95441	-1.99332	-2.37656	-1.4548	-3.44791	-2.18538	-2.43052	-4.76625	-3.03112	-3.4761	-3.20519	-2.05986	-2.0394	-1.99555	-2.30144	-1.29755	-3.37768	-2.41348	-2.91126	-3.87415	-2.21228	-2.84568	-2.64608	-3.54209	-4.76625	-2.79967	-2.04969	-2.22475	-2.17707	-1.77733	-4.52515	-1.14617	-3.52229	-2.05986	0.179435	-0.761586	-2.66601	-1.3883	-1.11812	-2.37656	-2.00083	-2.81825	-2.15781	-2.84938	-3.5629	-3.53175	-4.32542	-2.13573	-1.99555	-2.21121	-2.53266	-2.67807	-2.04546	-4.26294	-4.42311	-3.04735	-3.51317	-3.7239	-2.08	-4.24825	-1.09089	-4.40656	-4.01964	-4.03377	-3.34429	-3.8031	-3.86204	-4.74024	-3.86204	-4.34105	-3.34429	-3.57273	-4.65852	-3.41282	-4.07451	-2.38093	-3.08929	-4.49126	-1.77392	-3.95369	-4.21579	-4.00644	-3.13778	-3.113	-2.13573	-3.29624	-2.29111	-2.82948	-1.70754	-3.68826	-1.95086	-2.00326	-2.09612
PDE10A@hsa-miR-381-3p@7mer-1a	PDE10A	hsa-miR-381-3p	7mer-1a	-4.85625	-5.61514	-4.74024	-2.65758	-4.40656	-5.54485	-5.35129	-5.50715	-4.74024	-5.80195	-5.47442	-5.95969	-4.08911	-5.84174	-5.80195	-6.21741	-5.3803	-5.92043	-4.78963	-3.85027	-4.65852	-5.72304	-5.65191	-5.44524	-5.31605	-4.63987	-5.61514	-6.12762	-6.12762	-5.3803	-6.21741	-4.49126	-5.80195	-5.28334	-4.30895	-4.74024	-4.85625	-5.21639	-5.80195	-4.3579	-4.97545	-5.0796	-5.72304	-5.92043	-5.28334	-5.61514	-4.18775	-5.80195	-4.30895	-5.44524	-6.31589	-5.3803	-5.50715	-4.59924	-5.0796	-5.44524	-4.69807	-4.23322	-5.3803	-5.72304	-5.72304	-5.84174	-5.61514	-5.84174	-5.7604	-5.50715	-5.21639	-4.2776	-4.99991	-4.34105	-5.50715	-4.71664	-5.0796	-5.84174	-5.84174	-6.12762	-6.08407	-5.68323	-5.58079	-5.65191	-5.65191	-5.16107	-5.72304	-5.92043	-6.31589	-5.54485	-5.7604	-5.7604	-5.54485	-6.17232	-5.88149	-5.58079	-5.84174	-5.21639	-5.44524	-5.95969	-5.61514	-3.82636	-5.65191	-6.26491	-5.80195	-5.58079	-5.99969	-6.48066	-5.80195	-5.54485	-5.54485	-4.32542	-5.65191	-3.10112	-5.92043	-4.23322
PDE10A@hsa-miR-448@7mer-m8	PDE10A	hsa-miR-448	7mer-m8	-4.24825	-3.82636	-2.4922	-2.00246	-4.00644	-4.10189	-4.76625	-5.50715	-3.62341	-3.00997	-5.13441	-4.90247	-4.97545	-4.97545	-4.78963	-6.21741	-5.3803	-5.92043	-4.78963	-3.15714	-5.44524	-4.95209	-4.95209	-3.76967	-4.58162	-4.63987	-5.61514	-5.24874	-5.28334	-5.88149	-5.41244	-3.61323	-4.90247	-4.34105	-5.54485	-5.28334	-3.8385	-4.3579	-4.81065	-3.3189	-4.24825	-4.17326	-5.13441	-5.44524	-4.74024	-4.34105	-3.63461	-5.80195	-3.5629	-6.04227	-4.95209	-4.76625	-5.50715	-2.68378	-3.53175	-4.63987	-3.03112	-2.64933	-5.72304	-4.85625	-5.72304	-3.10112	-5.31605	-5.31605	-5.54485	-4.71664	-4.76625	-3.67705	-4.99991	-4.15909	-5.50715	-5.24874	-5.0796	-5.3803	-5.35129	-5.7604	-5.50715	-5.18863	-5.16107	-5.65191	-5.58079	-4.54526	-5.0796	-5.21639	-4.92447	-5.02631	-5.18863	-5.7604	-5.54485	-5.0796	-5.21639	-5.13441	-5.47442	-4.2776	-4.78963	-5.28334	-5.28334	-2.92493	-5.10866	-6.26491	-6.12762	-4.8312	-5.28334	-6.48066	-5.54485	-5.28334	-5.18863	-4.32542	-4.99991	-3.36899	-4.76625	-3.10112
PDE10A@hsa-miR-485-5p@8mer	PDE10A	hsa-miR-485-5p	8mer	-4.85625	-5.99969	-4.74024	-2.9026	-4.99991	-5.54485	-5.99969	-5.50715	-4.74024	-5.80195	-5.92043	-5.95969	-4.97545	-5.84174	-5.80195	-6.21741	-6.04227	-5.92043	-4.78963	-5.24874	-5.44524	-5.3803	-5.65191	-5.44524	-5.31605	-4.63987	-5.95969	-6.12762	-6.12762	-5.88149	-6.21741	-5.13441	-5.80195	-5.28334	-5.54485	-5.28334	-4.85625	-5.21639	-5.80195	-4.85625	-4.97545	-6.04227	-6.42285	-8.46277	-5.92043	-5.61514	-5.28334	-5.80195	-5.10866	-7.62227	-6.08407	-6.08407	-4.81065	-4.59924	-5.0796	-6.04227	-4.69807	-4.23322	-6.21741	-5.72304	-5.72304	-5.84174	-5.61514	-5.84174	-5.7604	-5.84174	-5.7604	-4.2776	-4.99991	-5.88149	-5.72304	-5.54485	-5.0796	-5.84174	-5.84174	-6.12762	-6.08407	-5.68323	-5.92043	-5.65191	-6.04227	-5.72304	-6.04227	-5.92043	-6.31589	-5.80195	-5.7604	-5.7604	-5.65191	-6.17232	-5.88149	-5.58079	-5.84174	-5.80195	-5.24874	-5.58079	-5.61514	-4.95209	-5.65191	-6.26491	-6.12762	-5.58079	-5.3803	-6.48066	-6.04227	-6.66999	-5.95969	-4.32542	-5.65191	-4.43876	-5.92043	-4.23322
PDE10A@hsa-miR-487a-3p@8mer	PDE10A	hsa-miR-487a-3p	8mer	-4.85625	-5.99969	-3.60306	-2.65758	-4.99991	-5.54485	-5.99969	-5.50715	-4.74024	-6.31589	-5.92043	-5.50715	-4.97545	-5.84174	-5.80195	-6.21741	-6.04227	-5.92043	-4.78963	-5.24874	-5.44524	-5.3803	-4.95209	-5.44524	-5.31605	-4.63987	-5.95969	-6.12762	-6.12762	-5.88149	-6.04227	-5.13441	-5.80195	-5.28334	-5.54485	-5.28334	-4.85625	-5.80195	-5.80195	-4.85625	-4.97545	-6.04227	-6.42285	-6.17232	-5.92043	-5.68323	-4.45657	-5.80195	-5.10866	-7.62227	-6.08407	-6.08407	-5.50715	-4.04882	-5.0796	-6.04227	-4.69807	-4.23322	-6.21741	-5.72304	-5.72304	-5.84174	-5.88149	-5.50715	-5.7604	-5.50715	-5.7604	-4.2776	-4.99991	-5.88149	-5.72304	-5.24874	-5.0796	-5.84174	-5.84174	-6.12762	-6.08407	-5.68323	-5.92043	-5.65191	-6.04227	-5.72304	-6.04227	-5.92043	-6.31589	-5.80195	-5.7604	-5.7604	-5.54485	-6.17232	-5.88149	-5.58079	-5.84174	-5.80195	-5.44524	-5.95969	-5.61514	-4.95209	-6.36859	-6.26491	-6.12762	-5.58079	-5.99969	-6.48066	-6.04227	-6.66999	-5.54485	-4.32542	-5.35129	-3.74627	-5.92043	-4.23322
PDE10A@hsa-miR-499a-5p@7mer-1a	PDE10A	hsa-miR-499a-5p	7mer-1a	-3.43911	-5.61514	-3.60306	-1.42768	-3.42106	-3.10721	-4.29369	-4.61785	-4.74024	-3.00997	-4.52515	-5.16107	-4.08911	-5.21639	-3.92749	-4.85625	-5.3803	-4.43876	-3.96626	-3.42997	-4.13114	-4.76625	-3.81476	-4.8312	-4.58162	-3.42106	-5.3803	-5.47442	-4.87996	-4.81065	-5.41244	-5.13441	-3.99138	-4.34105	-5.54485	-4.20177	-3.35222	-4.85625	-4.23322	-4.3579	-4.97545	-3.97841	-4.50849	-5.41244	-4.13114	-4.20177	-3.46683	-3.64449	-3.96626	-4.01964	-3.61323	-3.8885	-4.81065	-1.5254	-2.44262	-4.18775	-3.93957	-2.75146	-4.54526	-4.63987	-5.54485	-2.84568	-5.02631	-4.71664	-5.54485	-4.65852	-4.49126	-2.80335	-2.82948	-5.88149	-4.90247	-5.24874	-4.63987	-5.58079	-4.78963	-5.58079	-4.99991	-4.97545	-4.99991	-5.65191	-5.41244	-4.85625	-4.81065	-5.21639	-5.0531	-4.76625	-5.02631	-5.7604	-5.28334	-5.65191	-4.15909	-4.65852	-5.84174	-5.21639	-4.38915	-5.13441	-5.0796	-2.3889	-4.99991	-5.18863	-4.97545	-4.95209	-4.74024	-5.10866	-4.52515	-3.00475	-4.87996	-2.64608	-4.99991	-2.96333	-4.17326	-2.55397
PDE11A@hsa-miR-182-5p@7mer-m8	PDE11A	hsa-miR-182-5p	7mer-m8	-5.0531	-5.88149	-4.97545	-3.66634	-4.95209	-4.92447	-6.04227	-5.47442	-5.13441	-6.36859	-5.95969	-6.08407	-5.58079	-5.84174	-5.72304	-6.31589	-5.61514	-5.99969	-4.81065	-5.54485	-5.50715	-5.95969	-5.18863	-5.44524	-5.72304	-4.52515	-6.04227	-6.17232	-6.17232	-5.88149	-6.36859	-5.3803	-5.92043	-5.35129	-5.35129	-5.61514	-5.0531	-5.7604	-5.54485	-4.78963	-4.85625	-5.92043	-6.12762	-6.89997	-5.88149	-5.58079	-5.16107	-5.21639	-5.16107	-6.31589	-6.81774	-5.7604	-5.50715	-5.16107	-5.0531	-5.99969	-4.2776	-4.3579	-5.92043	-5.54485	-6.42285	-3.85027	-5.99969	-6.42285	-6.08407	-5.95969	-6.08407	-3.43911	-6.08407	-6.98945	-6.31589	-5.3803	-5.18863	-5.58079	-5.95969	-5.84174	-5.80195	-6.26491	-5.65191	-6.31589	-6.12762	-5.84174	-5.7604	-6.60313	-6.89997	-5.54485	-5.95969	-5.35129	-5.54485	-6.36859	-5.92043	-5.7604	-5.54485	-7.08751	-5.80195	-6.31589	-5.35129	-4.23322	-6.54047	-7.45558	-5.99969	-5.7604	-5.41244	-6.17232	-6.31589	-5.21639	-6.42285	-4.49126	-5.47442	-3.8031	-5.0796	-2.46788
PDE11A@hsa-miR-299-3p@7mer-m8	PDE11A	hsa-miR-299-3p	7mer-m8	-5.0531	-5.88149	-4.97545	-3.66634	-4.95209	-5.54485	-5.47442	-5.47442	-5.13441	-6.36859	-5.47442	-5.50715	-5.58079	-5.84174	-5.72304	-6.31589	-5.95969	-5.99969	-4.81065	-5.54485	-5.50715	-5.95969	-5.18863	-5.44524	-5.72304	-4.52515	-6.04227	-6.17232	-6.17232	-5.88149	-6.36859	-4.85625	-5.92043	-5.35129	-5.35129	-4.32542	-5.0531	-5.16107	-5.54485	-4.2776	-4.85625	-5.02631	-6.12762	-6.89997	-5.88149	-6.42285	-5.16107	-4.40656	-5.16107	-5.54485	-6.81774	-5.7604	-5.50715	-5.16107	-5.0531	-5.99969	-3.09536	-3.4573	-5.92043	-5.28334	-5.3803	-6.08407	-5.99969	-6.42285	-6.08407	-5.50715	-6.08407	-3.43911	-4.50849	-6.98945	-6.31589	-6.17232	-5.18863	-5.84174	-5.95969	-6.60313	-6.54047	-6.26491	-7.08751	-6.31589	-6.12762	-5.31605	-5.7604	-6.60313	-5.92043	-6.12762	-5.44524	-6.08407	-6.31589	-6.36859	-5.92043	-5.7604	-6.21741	-5.41244	-5.13441	-5.65191	-4.85625	-4.23322	-5.35129	-5.84174	-6.31589	-5.7604	-5.41244	-6.17232	-6.31589	-5.47442	-6.42285	-4.49126	-6.54047	-2.9026	-5.61514	-3.27246
PDE11A@hsa-miR-31-5p@7mer-m8	PDE11A	hsa-miR-31-5p	7mer-m8	-5.0531	-5.58079	-3.75824	-3.66634	-4.95209	-5.54485	-6.04227	-5.47442	-5.13441	-6.36859	-5.95969	-6.08407	-5.58079	-5.84174	-5.72304	-6.31589	-5.95969	-5.99969	-4.81065	-5.54485	-5.50715	-5.95969	-5.7604	-5.44524	-5.72304	-4.52515	-6.04227	-6.17232	-6.17232	-5.88149	-6.36859	-5.3803	-5.92043	-5.35129	-5.35129	-5.61514	-5.0531	-5.7604	-5.54485	-4.78963	-4.85625	-5.92043	-6.12762	-6.89997	-5.88149	-6.42285	-5.16107	-5.21639	-5.16107	-6.31589	-6.81774	-5.7604	-5.50715	-5.16107	-5.0531	-5.99969	-5.65191	-4.3579	-8.47394	-5.54485	-5.3803	-6.08407	-5.99969	-6.42285	-6.08407	-5.3803	-6.08407	-3.75824	-6.08407	-6.98945	-6.31589	-5.3803	-5.18863	-5.84174	-5.95969	-6.60313	-6.54047	-6.26491	-7.08751	-6.31589	-5.72304	-5.84174	-5.7604	-6.60313	-6.89997	-6.12762	-5.95969	-6.08407	-6.31589	-6.36859	-5.92043	-5.7604	-6.21741	-5.41244	-5.80195	-6.31589	-5.35129	-4.23322	-6.54047	-7.45558	-6.31589	-5.7604	-5.41244	-6.17232	-6.31589	-6.12762	-6.42285	-4.49126	-6.54047	-4.6763	-6.36859	-3.27246
PDE11A@hsa-miR-375@7mer-1a	PDE11A	hsa-miR-375	7mer-1a	-3.60306	-3.23316	-3.75824	-3.66634	-3.95369	-2.5629	-5.18863	-4.01964	-2.88919	-2.2788	-5.35129	-5.16107	-5.58079	-5.84174	-5.21639	-5.24874	-4.99991	-3.58302	-3.96626	-5.54485	-4.17326	-4.21579	-5.18863	-4.15909	-3.85027	-4.52515	-4.78963	-5.28334	-4.76625	-5.3803	-5.28334	-3.71295	-4.90247	-5.35129	-5.35129	-5.61514	-4.47352	-4.52515	-5.54485	-4.78963	-2.91126	-3.49434	-4.06168	-5.61514	-4.97545	-4.49126	-4.15909	-3.33658	-5.16107	-4.85625	-6.04227	-4.71664	-2.53922	-3.4761	-3.05828	-4.63987	-1.32158	-2.67183	-2.5003	-1.46621	-1.9371	-1.5926	-5.24874	-4.63987	-4.13114	-4.32542	-4.54526	-0.774047	-1.93284	-3.24842	-4.56202	-3.96626	-4.49126	-3.71295	-4.00644	-4.74024	-6.54047	-5.3803	-4.74024	-5.24874	-5.13441	-4.74024	-4.58162	-4.78963	-5.31605	-4.47352	-4.47352	-3.93957	-4.24825	-4.63987	-4.45657	-4.65852	-4.92447	-4.59924	-2.14737	-5.0796	-3.01493	-2.45501	-4.90247	-4.78963	-3.99138	-3.79184	-2.23519	-4.65852	-5.80195	-1.80944	-5.0796	-4.49126	-4.03377	-1.13371	-1.0698	-0.054688
PDE11A@hsa-miR-489-3p@7mer-1a	PDE11A	hsa-miR-489-3p	7mer-1a	-3.60306	-5.58079	-3.18981	-2.98951	-3.74627	-4.10189	-5.16107	-5.0531	-3.5525	-4.49126	-5.47442	-5.50715	-5.58079	-5.84174	-5.21639	-4.95209	-4.14538	-4.1177	-3.96626	-5.54485	-4.17326	-4.40656	-3.7015	-3.76967	-5.72304	-4.52515	-5.47442	-3.54209	-5.28334	-4.81065	-5.58079	-4.26294	-5.92043	-4.69807	-4.56202	-4.32542	-3.5525	-4.8312	-5.54485	-2.76113	-3.58302	-5.92043	-4.24825	-5.44524	-4.74024	-4.92447	-3.00997	-5.21639	-4.30895	-4.40656	-5.7604	-4.71664	-4.81065	-3.71295	-3.22635	-5.99969	-1.5254	-2.39719	-4.52515	-2.71299	-3.28084	-1.66349	-4.74024	-4.63987	-3.28823	-4.54526	-4.99991	-1.15256	-1.67856	-3.82636	-2.7888	-4.61785	-4.8312	-4.81065	-4.85625	-4.87996	-5.10866	-4.87996	-5.24874	-3.40408	-5.50715	-4.29369	-4.37277	-3.73467	-5.3803	-4.76625	-4.65852	-6.08407	-4.92447	-5.54485	-4.07451	-5.7604	-5.0531	-5.0531	-3.37768	-4.97545	-3.44791	-2.3027	-4.6763	-4.78963	-4.61785	-4.54526	-2.91126	-3.33658	-5.16107	-2.14438	-5.31605	-2.91126	-3.21263	-0.734171	-1.44929	0.135719
PDE11A@hsa-miR-493-5p@8mer	PDE11A	hsa-miR-493-5p	8mer	-5.0531	-5.88149	-4.97545	-3.66634	-4.95209	-5.54485	-6.04227	-5.47442	-5.13441	-6.36859	-5.95969	-6.08407	-5.58079	-5.84174	-5.72304	-6.31589	-5.95969	-5.99969	-4.81065	-5.54485	-5.50715	-5.95969	-5.7604	-4.8312	-5.72304	-4.52515	-6.04227	-6.17232	-6.17232	-5.88149	-6.36859	-5.3803	-5.92043	-5.35129	-5.35129	-5.61514	-5.0531	-5.7604	-5.54485	-4.78963	-4.85625	-5.92043	-6.12762	-6.89997	-5.88149	-6.42285	-5.16107	-5.21639	-5.16107	-6.31589	-6.81774	-5.7604	-5.50715	-5.16107	-5.84174	-5.99969	-4.2776	-3.81476	-8.47394	-6.26491	-5.3803	-6.08407	-5.99969	-6.42285	-6.08407	-5.95969	-6.08407	-3.43911	-6.08407	-6.98945	-6.31589	-5.3803	-5.18863	-5.84174	-5.95969	-6.60313	-6.54047	-6.26491	-7.08751	-6.31589	-6.12762	-5.31605	-6.36859	-6.60313	-6.89997	-6.12762	-5.95969	-6.08407	-6.31589	-6.36859	-5.92043	-5.7604	-6.21741	-7.08751	-5.31605	-6.31589	-5.61514	-4.81065	-6.54047	-5.84174	-5.99969	-5.7604	-5.41244	-6.17232	-6.31589	-6.12762	-6.42285	-4.49126	-6.54047	-3.1443	-5.58079	-3.27246
PDE11A@hsa-miR-6835-3p@8mer	PDE11A	hsa-miR-6835-3p	8mer	-4.34105	-5.0531	-3.18981	-3.66634	-3.95369	-3.44791	-5.47442	-5.47442	-5.13441	-5.47442	-5.16107	-5.50715	-5.58079	-5.44524	-5.72304	-5.58079	-3.0828	-5.99969	-2.82202	-5.54485	-4.6763	-4.76625	-5.18863	-4.8312	-5.72304	-3.76967	-5.3803	-6.17232	-5.35129	-4.97545	-5.95969	-4.59924	-5.50715	-5.35129	-5.35129	-5.61514	-3.16976	-4.04882	-5.54485	-3.81476	-4.85625	-5.02631	-5.13441	-5.58079	-5.88149	-5.28334	-4.42311	-4.40656	-4.63987	-5.0531	-6.81774	-5.16107	-4.81065	-4.01964	-4.65852	-5.44524	-2.669	-2.60385	-4.81065	-4.40656	-4.78963	-2.40255	-5.44524	-5.28334	-4.69807	-5.0796	-5.50715	-1.66946	-2.54959	-6.98945	-5.21639	-4.97545	-4.29369	-4.10189	-4.40656	-5.44524	-6.54047	-6.26491	-4.97545	-4.97545	-6.12762	-4.92447	-5.02631	-6.60313	-5.31605	-5.21639	-5.18863	-4.92447	-4.56202	-6.36859	-4.18775	-5.0796	-4.8312	-4.90247	-4.24825	-5.47442	-4.24825	-1.98303	-5.21639	-5.58079	-4.8312	-4.69807	-2.47487	-1.80107	-5.16107	-2.91597	-4.76625	-3.33658	-4.59924	-2.19407	-2.4446	-1.42922
PDE12@hsa-let-7a-5p@7mer-m8	PDE12	hsa-let-7a-5p	7mer-m8	-1.17737	-1.48004	-1.20983	-0.840811	-0.716407	-1.15002	-2.16374	-1.21999	-1.74143	-2.37947	-2.22361	-2.09874	-1.87263	-2.34442	-1.73183	-1.92323	-3.5525	-1.20008	-1.08306	-1.64476	-1.52961	-1.18699	-2.49416	-0.929173	-2.42333	-1.61801	-1.79114	-1.75933	-1.93905	-2.30937	-2.73631	-1.67856	-1.91422	-1.08555	-2.20353	-1.306	-2.51022	-1.21416	-1.01727	-1.24285	-1.15772	-1.56628	-0.986705	-2.0394	-1.30492	-2.43052	0.221671	-0.799178	-2.35709	-1.40596	-2.26141	-1.97982	-1.19676	-2.25285	-1.66194	-1.57812	-2.48629	-2.05564	-2.58061	-2.61555	-2.85332	-1.95294	-1.44084	-2.67807	-3.99138	-2.4662	-2.62278	-1.79681	-2.3721	-2.2214	-5.92043	-2.77767	-3.86204	-2.22475	-2.03029	-3.07107	-2.8332	-2.82596	-2.42018	-3.8031	-2.03784	-3.30364	-2.86887	-2.29111	-3.93957	-1.70114	-1.27875	-1.87589	-2.20691	-2.93448	-2.25048	-1.55113	-1.8209	-3.50414	-2.77767	-3.42997	-2.21	-1.91351	-2.66066	-2.44643	-2.24801	-5.65191	-3.85027	-1.58577	-1.86409	-2.42875	-2.24209	-2.18639	-2.23983	-1.60249	-2.3041	-1.84841
PDE12@hsa-let-7d-5p@8mer	PDE12	hsa-let-7d-5p	8mer	-1.29192	-1.51052	-5.0531	-0.895287	-0.968815	-0.807416	-2.29228	-0.807416	-2.2801	-1.88605	-2.64082	-2.09874	-2.15686	-2.39226	-1.4141	-2.09696	-3.5525	-1.08027	-1.36433	-1.97023	-1.69289	-1.36362	-2.59918	-0.177657	-2.55397	0.0395191	-1.40891	-1.88605	-2.36603	-2.65449	-2.73631	-0.441353	-0.467678	-0.630025	-2.2975	-0.46502	-2.64608	-0.411788	-1.16167	-0.600656	-4.97545	-2.88496	-1.07009	-2.18419	-1.13246	-2.67496	0.141868	-0.835414	-2.50838	-1.47438	-2.42875	-2.05482	-1.51861	-2.32571	-2.02632	-1.48534	-2.58709	-2.19407	-1.72777	-2.53488	-3.28823	-2.06847	-5.99969	-2.9026	-4.17326	-2.4662	-2.7926	-0.956512	-2.48629	-6.66999	-3.37768	-3.17676	-4.43876	-1.14939	-2.07811	-0.962036	-2.92983	-3.05828	-1.07167	-4.54526	-0.549606	-3.82636	-1.01455	-2.7643	-4.34105	-1.1172	-1.15129	-0.647501	-2.39383	-3.43911	-0.955257	-1.89774	-0.755877	-3.50414	-3.5525	-1.04767	-2.51497	-1.39091	-2.89797	-2.83728	-1.35927	-2.66601	-4.18775	-1.92865	-1.86409	-2.48059	-2.38574	-2.18639	-0.985199	-1.28121	-1.32055	-1.95294
PDE12@hsa-miR-10a-5p@8mer	PDE12	hsa-miR-10a-5p	8mer	-4.29369	-4.56202	-2.15972	-2.44262	-2.44262	-4.14538	-5.31605	-4.04882	-4.32542	-6.36859	-5.47442	-5.16107	-4.37277	-4.56202	-4.56202	-5.58079	-4.59924	-3.02056	-2.28131	-3.5629	-3.2405	-4.18775	-5.16107	-3.75824	-5.58079	-3.05276	-4.92447	-5.02631	-5.50715	-4.65852	-4.92447	-4.20177	-4.74024	-2.9205	-3.58302	-2.60616	-3.8885	-4.10189	-3.86204	-2.39719	-2.56528	-3.67705	-3.50414	-5.65191	-4.61785	-4.34105	-2.72968	-2.669	-4.63987	-5.0796	-5.84174	-4.37277	-3.68826	-4.61785	-4.45657	-3.73467	-3.19837	-3.90269	-5.16107	-4.13114	-5.35129	-3.27246	-4.95209	-4.85625	-4.95209	-4.92447	-4.85625	-2.56528	-3.24842	-3.81476	-5.21639	-4.87996	-4.8312	-4.43876	-4.50849	-4.99991	-5.68323	-5.28334	-4.95209	-2.69774	-5.0531	-5.16107	-4.99991	-4.97545	-5.18863	-4.42311	-4.63987	-3.57273	-5.41244	-5.0796	-4.20177	-3.5629	-5.95969	-4.47352	-4.6763	-5.28334	-4.32542	-3.5629	-4.61785	-4.99991	-4.97545	-5.02631	-4.97545	-2.62044	-5.16107	-4.38915	-5.31605	-2.72254	-5.0531	-3.85027	-5.44524	-2.82202
PDE12@hsa-miR-124-3p.1@7mer-m8	PDE12	hsa-miR-124-3p.1	7mer-m8	-4.90247	-5.61514	-3.76967	-3.07107	-4.92447	-5.58079	-5.99969	-5.50715	-4.32542	-6.36859	-5.47442	-5.99969	-5.24874	-5.21639	-5.72304	-6.26491	-5.99969	-4.85625	-4.87996	-5.47442	-5.47442	-5.72304	-5.68323	-4.8312	-5.58079	-3.82636	-6.17232	-6.12762	-6.17232	-5.92043	-6.31589	-5.35129	-5.80195	-5.35129	-5.41244	-5.44524	-4.47352	-5.80195	-5.72304	-4.29369	-4.24825	-5.0796	-5.7604	-6.12762	-5.0531	-5.58079	-5.24874	-4.50849	-5.24874	-6.48066	-6.31589	-5.3803	-5.50715	-4.61785	-5.84174	-5.99969	-4.17326	-3.90269	-5.92043	-5.47442	-5.92043	-3.93957	-5.61514	-5.99969	-5.92043	-5.54485	-5.92043	-4.6763	-6.08407	-6.66999	-4.90247	-5.88149	-4.8312	-5.84174	-5.3803	-5.84174	-6.12762	-5.95969	-7.62227	-5.88149	-5.72304	-5.31605	-5.7604	-6.42285	-6.7411	-6.04227	-5.31605	-5.80195	-5.95969	-6.26491	-5.50715	-5.72304	-5.95969	-6.60313	-5.28334	-6.08407	-5.61514	-4.95209	-6.66999	-5.7604	-6.26491	-5.35129	-5.41244	-6.31589	-6.26491	-5.61514	-6.36859	-5.21639	-5.88149	-3.85027	-6.26491	-4.69807
PDE12@hsa-miR-142-3p.2@8mer	PDE12	hsa-miR-142-3p.2	8mer	-3.86204	-5.99969	-3.18981	-2.57007	-4.3579	-3.85027	-5.65191	-5.0796	-5.02631	-6.36859	-5.47442	-5.16107	-5.24874	-5.02631	-5.72304	-5.58079	-5.68323	-4.40656	-4.87996	-3.95369	-4.6763	-5.72304	-5.16107	-4.14538	-5.58079	-3.39517	-5.47442	-5.02631	-5.50715	-5.92043	-6.31589	-4.85625	-5.80195	-4.37277	-3.96626	-4.8312	-4.47352	-5.80195	-3.60306	-3.28084	-4.24825	-5.99969	-4.90247	-5.65191	-4.49126	-5.68323	-5.24874	-3.48535	-4.63987	-5.3803	-5.28334	-6.04227	-4.34105	-4.61785	-4.15909	-5.99969	-4.17326	-3.53175	-5.65191	-4.99991	-5.92043	-3.51317	-5.44524	-5.21639	-5.28334	-5.3803	-5.24874	-4.6763	-6.08407	-6.66999	-5.58079	-4.87996	-4.8312	-5.58079	-5.88149	-5.58079	-5.7604	-5.28334	-5.13441	-5.88149	-5.13441	-5.31605	-5.7604	-6.42285	-5.31605	-5.18863	-5.31605	-4.34105	-5.41244	-6.26491	-5.21639	-5.72304	-5.95969	-6.60313	-5.28334	-5.31605	-5.61514	-4.29369	-5.21639	-6.54047	-5.72304	-5.35129	-5.0796	-5.28334	-6.26491	-5.28334	-5.41244	-5.21639	-5.41244	-3.4761	-5.58079	-3.28084
PDE12@hsa-miR-155-5p@7mer-m8	PDE12	hsa-miR-155-5p	7mer-m8	-4.90247	-5.21639	-3.18981	-3.07107	-4.92447	-5.58079	-5.99969	-5.50715	-5.02631	-5.80195	-5.92043	-5.99969	-5.24874	-5.02631	-5.72304	-5.58079	-5.99969	-5.88149	-4.87996	-5.47442	-5.47442	-5.3803	-5.68323	-5.44524	-5.02631	-4.63987	-5.61514	-5.50715	-6.17232	-5.92043	-6.31589	-4.85625	-5.10866	-5.35129	-5.41244	-5.44524	-5.0531	-4.85625	-5.72304	-4.29369	-4.24825	-5.99969	-6.26491	-6.12762	-5.95969	-5.58079	-5.24874	-4.50849	-4.63987	-5.92043	-6.89997	-5.3803	-5.50715	-5.35129	-5.84174	-5.99969	-4.17326	-4.52515	-7.45558	-6.04227	-5.92043	-7.45558	-5.61514	-5.99969	-5.61514	-6.04227	-5.92043	-4.6763	-4.50849	-4.97545	-5.92043	-5.88149	-5.13441	-5.84174	-5.88149	-6.26491	-5.68323	-5.28334	-7.62227	-5.88149	-6.08407	-5.84174	-6.26491	-5.3803	-6.7411	-6.04227	-6.04227	-5.80195	-5.54485	-6.26491	-5.50715	-5.72304	-5.95969	-5.31605	-5.28334	-5.61514	-5.61514	-4.29369	-6.66999	-5.54485	-6.26491	-5.65191	-6.04227	-6.31589	-6.26491	-5.61514	-6.36859	-3.48535	-5.88149	-4.71664	-6.26491	-3.28084
PDE12@hsa-miR-186-5p@8mer	PDE12	hsa-miR-186-5p	8mer	-2.25285	-3.49434	-1.89112	-2.57007	-2.54763	-2.20798	-5.16107	-2.67496	-2.79614	-5.10866	-4.1177	-4.04882	-3.17676	-3.97841	-4.34105	-4.06168	-3.5525	-2.19511	-3.17676	-3.5629	-2.71943	-4.45657	-5.16107	-3.42106	-4.71664	-2.66601	-4.42311	-5.02631	-4.04882	-3.27246	-5.50715	-4.20177	-4.32542	-2.54128	-3.96626	-3.65527	-4.1177	-3.71295	-2.66338	-2.09874	-2.20898	-3.35222	-2.88919	-5.21639	-3.95369	-3.97841	-1.98523	-1.92797	-3.82636	-3.113	-4.99991	-3.87415	-3.17676	-3.8031	-3.79184	-3.58302	-4.17326	-3.05276	-4.49126	-4.13114	-4.71664	-2.93448	-4.2776	-3.85027	-4.95209	-4.92447	-4.49126	-2.47487	-2.48629	-2.72968	-4.03377	-3.4761	-4.43876	-3.79184	-4.10189	-4.6763	-4.37277	-4.3579	-4.63987	-3.20519	-4.04882	-4.65852	-4.30895	-4.97545	-4.52515	-4.30895	-3.82636	-3.113	-4.6763	-5.68323	-3.54209	-3.42997	-4.2776	-4.3579	-4.18775	-4.3579	-4.32542	-2.64082	-4.92447	-3.96626	-4.00644	-3.8385	-4.40656	-3.46683	-4.04882	-3.68826	-4.90247	-3.48535	-4.29369	-2.59414	-4.59924	-2.47306
PDE12@hsa-miR-206@8mer	PDE12	hsa-miR-206	8mer	-4.90247	-5.99969	-3.76967	-3.82636	-4.92447	-5.58079	-5.99969	-5.50715	-4.32542	-6.36859	-5.92043	-5.99969	-5.24874	-5.84174	-5.72304	-6.26491	-5.99969	-5.88149	-4.87996	-5.47442	-5.47442	-5.72304	-5.68323	-5.44524	-5.58079	-4.63987	-5.61514	-6.12762	-6.17232	-5.92043	-6.31589	-5.35129	-5.80195	-5.35129	-5.41244	-4.8312	-5.0531	-5.80195	-5.72304	-4.78963	-4.97545	-5.99969	-6.26491	-7.08751	-5.95969	-6.54047	-5.24874	-5.65191	-5.24874	-6.48066	-6.89997	-5.3803	-5.50715	-5.35129	-5.84174	-5.99969	-5.10866	-4.52515	-5.92043	-6.04227	-5.92043	-7.45558	-5.99969	-5.99969	-5.92043	-6.04227	-5.92043	-4.6763	-6.08407	-4.97545	-5.92043	-5.35129	-5.13441	-5.84174	-5.88149	-6.26491	-6.12762	-5.95969	-7.62227	-5.88149	-6.08407	-5.84174	-6.26491	-6.42285	-6.7411	-6.04227	-6.04227	-5.80195	-5.95969	-6.26491	-5.95969	-5.72304	-5.95969	-6.60313	-5.28334	-6.08407	-5.61514	-4.95209	-5.7604	-6.54047	-6.26491	-5.65191	-6.04227	-6.31589	-6.26491	-6.98945	-6.36859	-5.21639	-5.88149	-3.85027	-6.26491	-4.69807
PDE12@hsa-miR-218-5p@8mer	PDE12	hsa-miR-218-5p	8mer	-4.90247	-5.99969	-5.0531	-3.82636	-4.92447	-5.58079	-5.99969	-5.0796	-5.02631	-6.36859	-5.92043	-5.99969	-5.24874	-5.84174	-5.72304	-6.26491	-5.99969	-5.88149	-3.99138	-5.47442	-5.47442	-5.72304	-5.68323	-5.44524	-5.58079	-4.63987	-6.17232	-6.12762	-6.17232	-5.92043	-6.31589	-5.35129	-5.80195	-4.69807	-5.41244	-5.44524	-5.0531	-5.80195	-5.72304	-4.78963	-4.97545	-5.99969	-6.26491	-7.08751	-5.3803	-6.54047	-5.24874	-5.65191	-5.24874	-6.48066	-6.89997	-5.3803	-5.50715	-5.35129	-5.84174	-5.44524	-5.10866	-4.52515	-7.45558	-6.04227	-5.92043	-7.45558	-5.99969	-5.99969	-5.92043	-6.04227	-5.92043	-4.6763	-6.08407	-6.66999	-5.92043	-5.88149	-5.13441	-5.84174	-5.3803	-6.26491	-6.12762	-5.95969	-7.62227	-5.88149	-6.08407	-5.84174	-6.26491	-6.42285	-5.88149	-6.04227	-6.04227	-5.80195	-5.95969	-6.26491	-5.95969	-5.72304	-5.95969	-6.60313	-5.54485	-6.08407	-5.61514	-4.95209	-6.66999	-6.54047	-5.99969	-5.65191	-6.04227	-6.31589	-6.26491	-6.98945	-6.36859	-5.21639	-5.88149	-4.71664	-6.26491	-4.69807
PDE12@hsa-miR-31-5p@7mer-m8	PDE12	hsa-miR-31-5p	7mer-m8	-4.90247	-5.99969	-5.0531	-3.82636	-4.92447	-5.58079	-5.99969	-5.50715	-5.02631	-6.36859	-5.92043	-5.99969	-5.24874	-5.84174	-5.72304	-6.26491	-5.99969	-5.16107	-4.87996	-5.47442	-5.47442	-5.72304	-5.68323	-5.44524	-5.58079	-4.63987	-6.17232	-6.12762	-6.17232	-5.92043	-6.08407	-5.35129	-5.80195	-5.35129	-5.41244	-5.44524	-5.0531	-5.80195	-5.72304	-4.29369	-4.97545	-5.0796	-5.7604	-7.08751	-5.95969	-6.54047	-5.24874	-5.65191	-5.24874	-5.3803	-6.89997	-6.04227	-4.81065	-5.35129	-5.84174	-5.99969	-5.10866	-4.52515	-7.45558	-6.04227	-5.92043	-7.45558	-5.99969	-5.99969	-5.92043	-6.04227	-5.92043	-4.6763	-6.08407	-6.66999	-5.92043	-5.88149	-5.13441	-5.84174	-5.88149	-6.26491	-5.7604	-5.95969	-5.68323	-5.88149	-6.08407	-5.84174	-6.26491	-6.42285	-6.7411	-5.54485	-5.44524	-5.80195	-5.95969	-6.26491	-5.50715	-5.72304	-5.54485	-6.60313	-5.54485	-6.08407	-5.61514	-4.95209	-6.66999	-6.54047	-5.84174	-5.65191	-6.04227	-6.31589	-6.26491	-6.98945	-6.36859	-5.21639	-5.88149	-4.71664	-6.26491	-4.69807
PDE12@hsa-miR-371a-5p@7mer-m8	PDE12	hsa-miR-371a-5p	7mer-m8	-1.57221	-2.28501	-1.35376	-1.88537	-1.74928	-1.68629	-3.7239	-2.35849	-4.32542	-2.669	-4.29369	-2.94406	-2.08378	-2.34442	-2.38574	-3.33658	-1.31242	-1.87873	-1.71658	-2.42493	-1.84841	-2.84938	-3.60306	-1.99404	-2.42333	-2.57424	-2.91126	-2.58497	-2.13772	-2.98418	-2.40427	-2.09262	-2.46788	-1.98523	-2.03106	-2.51251	-3.2405	-1.95975	-2.03189	-1.51777	-1.82203	-2.41509	-2.02465	-4.99991	-2.6809	-3.50414	-1.64234	-1.57123	-2.35709	-3.54209	-4.21579	-2.22579	-2.16778	-3.54209	-2.32023	-2.79614	-2.48629	-2.79614	-3.76967	-3.97841	-3.113	-2.5003	-2.72647	-2.60853	-2.97866	-4.21579	-3.58302	-2.72968	-2.27132	-2.46241	-2.47678	-3.00475	-2.13772	-3.13143	-2.73631	-4.14538	-4.52515	-2.57212	-3.58302	-2.42171	-3.96626	-4.18775	-3.60306	-2.7643	-3.73467	-3.27246	-3.16346	-3.57273	-4.56202	-1.87202	-2.3721	-2.57007	-2.70379	-3.50414	-3.11895	-3.86204	-2.26295	-2.01892	-4.1177	-3.18981	-3.25562	-3.00475	-3.85027	-1.37518	-3.92749	-3.68826	-4.63987	-2.34882	-3.27246	-2.5267	-4.15909	-2.20042
PDE12@hsa-miR-379-5p@7mer-m8	PDE12	hsa-miR-379-5p	7mer-m8	-4.90247	-5.21639	-2.68916	-3.82636	-3.92749	-5.58079	-5.88149	-5.0796	-5.02631	-6.36859	-5.92043	-5.99969	-5.24874	-5.84174	-5.72304	-5.58079	-5.99969	-5.16107	-3.99138	-5.47442	-4.6763	-5.72304	-4.85625	-4.14538	-5.02631	-3.82636	-5.3803	-6.12762	-5.50715	-5.58079	-6.08407	-4.85625	-5.50715	-5.35129	-5.41244	-3.40408	-5.0531	-4.10189	-5.72304	-4.78963	-4.24825	-4.63987	-5.47442	-5.84174	-5.95969	-6.54047	-5.24874	-5.65191	-4.63987	-5.3803	-6.31589	-6.04227	-5.50715	-4.61785	-5.84174	-5.44524	-3.57273	-4.52515	-7.45558	-6.04227	-5.65191	-3.93957	-5.99969	-5.54485	-5.61514	-5.54485	-5.92043	-4.6763	-6.08407	-4.97545	-5.58079	-5.88149	-4.8312	-5.58079	-5.88149	-5.84174	-6.12762	-5.28334	-5.68323	-5.44524	-5.50715	-5.16107	-5.54485	-4.97545	-5.65191	-5.54485	-5.21639	-5.28334	-5.41244	-6.26491	-4.85625	-5.16107	-5.95969	-5.31605	-5.0796	-6.08407	-5.61514	-4.29369	-6.66999	-5.7604	-6.26491	-5.02631	-6.04227	-6.31589	-5.80195	-6.98945	-6.36859	-5.21639	-5.88149	-4.71664	-6.26491	-4.69807
PDE12@hsa-miR-382-3p@7mer-m8	PDE12	hsa-miR-382-3p	7mer-m8	-0.591353	0.635363	0.0219814	0.0417384	0.729262	0.222861	-0.700395	-0.00475623	-1.59305	-0.939669	0.175892	-0.206732	-1.25053	0.296548	-0.325438	-0.706558	0.828138	0.160168	0.938944	-0.470024	0.663253	0.0603592	-0.843246	0.647442	-1.76899	-0.0141019	0.104266	-0.0519421	0.234208	-0.258779	-0.600936	-0.591075	0.220466	0.376552	0.00996393	-0.527179	-0.269486	0.838297	0.254837	0.671917	0.773036	-0.446241	0.721329	-0.121942	0.298977	-0.387345	1.16292	0.446314	-0.151386	-0.257224	-0.0285564	-0.115576	-0.368342	-0.696371	0.0191402	-0.401436	-1.20379	-0.862385	-0.844092	-0.650649	-0.913358	-0.807102	-0.281288	-0.933188	-0.728851	-0.667447	-0.238152	-0.267337	-0.505493	-0.488618	-1.0606	-1.16549	-0.261221	0.32668	0.404579	-0.620997	-0.681774	-1.49968	-1.05379	-1.32849	-0.0923996	-0.385826	-0.388542	-1.65795	-0.755598	-0.0256839	0.165495	-0.334958	-0.581016	-1.08336	-0.140718	0.093845	-0.805129	-1.13789	-0.481045	-0.625752	0.283329	0.150678	-0.715017	-0.480454	0.0755399	0.0603592	-0.206732	0.391825	0.157851	-0.879336	-0.584767	-0.617233	-0.447428	-1.10902	-0.613376	-0.972133
PDE12@hsa-miR-520e@8mer	PDE12	hsa-miR-520e	8mer	-4.90247	-5.99969	-5.0531	-3.82636	-4.92447	-5.58079	-5.99969	-5.50715	-5.02631	-6.36859	-5.92043	-5.99969	-5.24874	-5.84174	-5.72304	-6.26491	-5.68323	-5.88149	-4.87996	-5.47442	-5.47442	-5.72304	-5.68323	-5.44524	-5.58079	-4.63987	-6.17232	-6.12762	-5.50715	-5.92043	-6.31589	-5.35129	-5.80195	-5.35129	-5.41244	-5.44524	-5.0531	-5.80195	-5.72304	-4.78963	-4.97545	-5.99969	-6.26491	-7.08751	-5.95969	-6.54047	-5.24874	-5.65191	-5.24874	-6.48066	-6.08407	-6.04227	-5.50715	-5.35129	-5.84174	-5.99969	-5.10866	-4.52515	-7.45558	-6.04227	-5.92043	-3.93957	-5.99969	-5.99969	-5.92043	-6.04227	-5.92043	-4.6763	-6.08407	-6.66999	-5.92043	-5.88149	-5.13441	-5.84174	-5.88149	-5.84174	-6.12762	-5.95969	-7.62227	-5.88149	-6.08407	-5.84174	-6.26491	-6.42285	-6.7411	-6.04227	-6.04227	-5.80195	-5.95969	-6.26491	-5.95969	-5.72304	-5.95969	-6.60313	-5.54485	-6.08407	-5.61514	-4.03377	-6.66999	-6.54047	-5.99969	-5.65191	-6.04227	-6.31589	-6.26491	-6.98945	-6.36859	-5.21639	-5.88149	-4.71664	-6.26491	-4.69807
PDE1B@hsa-miR-128-3p@7mer-m8	PDE1B	hsa-miR-128-3p	7mer-m8	-4.6763	-8.08771	-6.21741	-8.08771	-6.60313	-8.49889	-5.84174	-8.51607	-8.5987	-6.26491	-5.92043	-8.08771	-8.49193	-6.81774	-8.08771	-6.08407	-8.08771	-6.04227	-8.56821	-7.62227	-8.61138	-5.54485	-8.55054	-8.56612	-8.08771	-7.82491	-8.56	-8.66145	-8.08771	-5.84174	-8.58449	-7.82491	-8.08771	-8.08771	-8.47483	-6.98945	-8.62564	-8.08771	-5.84174	-8.4689	-5.31605	-5.35129	-6.08407	-5.80195	-5.50715	-6.21741	-6.48066	-6.66999	-8.08771	-6.31589	-6.42285	-5.72304	-7.82491	-5.10866	-6.66999	-5.31605	-4.45657	-4.1177	-5.92043	-8.48556	-8.08771	-3.27246	-8.46178	-8.5286	-6.98945	-8.08771	-5.72304	-3.66634	-4.8312	-7.45558	-8.08771	-7.62227	-8.46471	-5.7604	-8.46368	-8.46824	-7.62227	-5.3803	-5.80195	-8.89644	-7.45558	-8.08771	-5.68323	-7.82491	-6.31589	-6.66999	-5.65191	-8.51678	-5.58079	-8.62148	-6.12762	-8.61399	-8.53425	-5.0796	-5.24874	-5.84174	-8.46988	-4.30895	-5.24874	-5.95969	-7.45558	-8.46558	-5.3803	-5.68323	-8.58976	-4.92447	-7.62227	-2.86101	-5.47442	-3.44791	-5.61514	-5.7604
PDE1B@hsa-miR-137@7mer-m8	PDE1B	hsa-miR-137	7mer-m8	-6.89997	-8.08771	-6.21741	-8.08771	-6.60313	-8.49889	-7.31638	-8.51607	-8.5987	-7.82491	-8.65522	-8.08771	-8.49193	-6.81774	-8.08771	-8.5406	-8.08771	-6.04227	-8.56821	-7.62227	-8.61138	-8.49747	-8.55054	-8.56612	-8.08771	-7.82491	-8.56	-8.66145	-8.08771	-7.82491	-8.58449	-7.82491	-8.08771	-8.08771	-8.47483	-6.98945	-8.62564	-8.08771	-5.84174	-8.4689	-5.31605	-5.35129	-6.08407	-6.31589	-6.42285	-6.21741	-6.48066	-6.66999	-8.08771	-6.31589	-6.42285	-5.72304	-7.82491	-7.82491	-6.66999	-7.82491	-7.08751	-7.31638	-7.62227	-8.48556	-8.08771	-4.18775	-8.46178	-8.5286	-6.98945	-8.08771	-8.57503	-7.82491	-8.55265	-7.45558	-8.08771	-7.62227	-8.46471	-8.55293	-8.46368	-8.46824	-7.62227	-7.62227	-5.80195	-8.89644	-7.45558	-8.08771	-7.31638	-7.82491	-6.31589	-6.66999	-5.65191	-8.51678	-7.31638	-8.62148	-6.12762	-8.61399	-8.53425	-7.62227	-8.46771	-8.50947	-8.46988	-7.08751	-5.95969	-5.95969	-7.45558	-8.46558	-5.80195	-5.68323	-8.58976	-5.7604	-7.62227	-4.24825	-8.5403	-7.82491	-8.47312	-5.7604
PDE1B@hsa-miR-149-5p@7mer-1a	PDE1B	hsa-miR-149-5p	7mer-1a	-6.89997	-8.08771	-6.21741	-8.08771	-6.60313	-8.49889	-5.92043	-8.51607	-8.5987	-7.82491	-8.65522	-8.08771	-8.49193	-6.81774	-8.08771	-8.5406	-8.08771	-6.04227	-8.56821	-7.62227	-5.72304	-8.49747	-8.55054	-8.56612	-8.08771	-7.82491	-8.56	-8.66145	-8.08771	-7.82491	-8.58449	-7.82491	-8.08771	-8.08771	-8.47483	-6.98945	-8.62564	-8.08771	-5.84174	-8.4689	-5.31605	-5.35129	-6.08407	-5.84174	-6.42285	-6.21741	-6.48066	-6.66999	-8.08771	-6.31589	-6.12762	-5.72304	-7.82491	-7.82491	-6.66999	-5.84174	-4.45657	-4.1177	-5.92043	-8.48556	-8.08771	-3.27246	-8.46178	-8.5286	-5.54485	-8.08771	-8.57503	-4.04882	-8.55265	-7.45558	-8.08771	-7.62227	-8.46471	-8.55293	-8.46368	-8.46824	-7.62227	-7.62227	-5.54485	-8.89644	-7.45558	-8.08771	-7.31638	-7.82491	-6.31589	-6.66999	-5.65191	-8.51678	-7.31638	-8.62148	-6.12762	-8.61399	-8.53425	-5.47442	-8.46771	-8.50947	-8.46988	-4.63987	-5.95969	-5.95969	-7.45558	-8.46558	-5.3803	-5.68323	-8.58976	-5.28334	-5.7604	-2.21449	-8.5403	-7.82491	-8.47312	-3.38674
PDE1B@hsa-miR-17-5p@8mer	PDE1B	hsa-miR-17-5p	8mer	-6.89997	-8.08771	-6.21741	-8.08771	-6.60313	-8.49889	-7.31638	-8.51607	-8.5987	-7.82491	-8.65522	-8.08771	-8.49193	-5.58079	-8.08771	-8.5406	-8.08771	-6.04227	-8.56821	-7.62227	-8.61138	-8.49747	-8.55054	-8.56612	-8.08771	-7.82491	-8.56	-8.66145	-8.08771	-7.82491	-8.58449	-7.82491	-8.08771	-8.08771	-8.47483	-6.98945	-8.62564	-8.08771	-5.84174	-8.4689	-5.31605	-5.35129	-6.08407	-6.31589	-6.42285	-6.21741	-6.48066	-6.66999	-8.08771	-6.31589	-6.42285	-5.72304	-7.82491	-7.82491	-6.66999	-7.82491	-7.08751	-7.31638	-7.62227	-8.48556	-8.08771	-4.18775	-8.46178	-8.5286	-6.98945	-8.08771	-5.72304	-7.82491	-8.55265	-7.45558	-8.08771	-7.62227	-8.46471	-8.55293	-8.46368	-8.46824	-7.62227	-7.62227	-5.80195	-8.89644	-7.45558	-8.08771	-7.31638	-7.82491	-6.31589	-6.66999	-5.65191	-8.51678	-7.31638	-8.62148	-6.12762	-8.61399	-8.53425	-7.62227	-8.46771	-8.50947	-8.46988	-7.08751	-5.95969	-5.95969	-7.45558	-8.46558	-5.80195	-5.68323	-8.58976	-5.7604	-7.62227	-4.24825	-8.5403	-7.82491	-8.47312	-5.7604
PDE1B@hsa-miR-18a-5p@7mer-m8	PDE1B	hsa-miR-18a-5p	7mer-m8	-2.11149	-2.01512	-2.84568	-2.74512	-2.29494	-3.19837	-1.63164	-3.08929	-2.40255	-1.88925	-2.52869	-2.68378	-2.35999	-4.26294	-2.50838	-2.19304	-2.70379	-4.90247	-3.10721	-2.55833	-2.84938	-1.54493	-3.04146	-2.74823	-2.46241	-3.16976	-4.74024	-4.71664	-3.76967	-4.06168	-4.37277	-4.15909	-2.80335	-3.11895	-3.64449	-1.95513	-3.8385	-4.15909	-3.64449	-4.21579	-2.59918	-2.2554	-4.40656	-2.54959	-2.6809	-4.8312	-3.07107	-2.87277	-3.82636	-3.52229	-2.21558	-1.55468	-3.01493	-2.52472	-2.48815	-3.3189	-0.589352	-0.399915	-2.29886	-2.91597	-1.51604	0.650859	-2.74512	-4.2776	-4.17326	-4.04882	-3.21928	-0.534062	-0.828599	-1.98826	-4.15909	-2.5267	-4.08911	-4.58162	-4.49126	-4.13114	-1.62519	-3.46683	-3.42106	-2.42685	-5.18863	-3.01493	-4.14538	-4.07451	-5.35129	-4.78963	-4.52515	-4.10189	-3.90269	-2.51684	-3.13143	-3.60306	-3.16976	-2.14642	-2.31494	-3.63461	-2.97866	-0.529443	-3.41282	-3.97841	-3.75824	-4.49126	-1.91627	-2.01104	-4.2776	0.087159	-2.32571	1.3413	-2.1496	-0.20831	-0.88566	-2.50838
PDE1B@hsa-miR-3064-5p@7mer-1a	PDE1B	hsa-miR-3064-5p	7mer-1a	-2.53488	-1.80884	-2.54959	-2.85707	-2.34733	-2.5267	-1.95441	-2.92493	-3.02056	-2.58061	-2.08902	-3.1443	-4.13114	-4.08911	-2.15365	-2.62514	-1.42608	-3.85027	-3.10721	-2.50633	-2.51497	-1.45443	-1.92455	-2.8332	-3.27246	-2.73276	-4.32542	-4.2776	-3.28823	-4.15909	-2.62278	-3.19837	-3.61323	-2.47865	-2.60853	-2.58709	-3.03112	-2.98951	-3.35222	-3.10112	-2.67496	-3.36899	-3.61323	-3.86204	-2.37514	-4.49126	-2.89797	-2.58274	-3.11895	-4.01964	-1.58534	-1.87529	-3.19837	-3.00475	-2.93889	-2.99444	-0.435758	-0.190146	-2.4983	-2.6921	-1.28839	0.702239	-2.5267	-5.02631	-2.66066	-4.37277	-2.60616	-0.203481	-0.780935	-2.2554	-3.49434	-2.08721	-2.63839	-4.30895	-3.79184	-4.17326	-1.36542	-3.62341	-3.63461	-2.73631	-5.3803	-2.77114	-2.60616	-3.16346	-4.65852	-4.42311	-4.43876	-4.95209	-4.58162	-3.02589	-3.57273	-4.74024	-1.79335	-2.41663	-2.64608	-2.8809	-2.51497	-0.56362	-3.29624	-4.65852	-3.59329	-4.29369	-2.30676	-3.16346	-4.34105	-0.195358	-2.61555	0.861525	-2.67496	-0.198976	-1.42884	-2.23519
PDE1B@hsa-miR-326@7mer-1a	PDE1B	hsa-miR-326	7mer-1a	-3.04146	-2.28501	-2.44814	-2.2801	-2.20145	-2.71943	-2.29626	-3.97841	-3.21928	-2.39383	-2.61316	-4.20177	-2.35999	-4.92447	-2.2579	-3.17676	-2.01816	-3.58302	-3.79184	-3.01493	-2.84938	-1.97023	-2.49035	-2.9026	-4.49126	-2.58274	-4.49126	-5.16107	-4.04882	-4.71664	-5.16107	-2.94406	-3.7015	-3.36086	-2.65449	-2.72968	-3.93957	-3.60306	-2.81825	-3.10112	-2.37656	-2.64608	-5.3803	-4.00644	-2.57212	-4.6763	-4.15909	-4.40656	-3.82636	-3.52229	-2.36903	-2.12003	-3.91527	-2.95361	-2.93889	-3.3189	-0.75055	-0.330963	-2.35849	-2.39719	-1.3883	0.481787	-2.92983	-4.2776	-3.91527	-4.32542	-3.04146	-0.542066	-0.922707	-4.03377	-4.24825	-2.5267	-3.33658	-4.99991	-4.65852	-4.81065	-2.24209	-3.97841	-4.49126	-3.44791	-5.28334	-2.84157	-3.57273	-4.47352	-4.37277	-4.47352	-4.81065	-4.85625	-4.92447	-3.90269	-4.24825	-4.49126	-3.7239	-3.66634	-2.79967	-4.01964	-2.28131	-0.854393	-3.71295	-4.92447	-4.00644	-4.69807	-1.98377	-3.81476	-5.35129	-0.390604	-3.34429	0.434347	-2.82596	-0.563315	-1.50498	-2.65449
PDE1B@hsa-miR-330-3p@8mer	PDE1B	hsa-miR-330-3p	8mer	-6.89997	-8.08771	-6.21741	-8.08771	-6.60313	-8.49889	-7.31638	-8.51607	-8.5987	-7.82491	-8.65522	-8.08771	-8.49193	-6.81774	-8.08771	-8.5406	-8.08771	-6.04227	-8.56821	-7.62227	-8.61138	-8.49747	-8.55054	-8.56612	-8.08771	-7.82491	-8.56	-8.66145	-8.08771	-7.82491	-8.58449	-7.82491	-8.08771	-8.08771	-8.47483	-6.98945	-8.62564	-8.08771	-5.84174	-8.4689	-5.31605	-5.35129	-6.08407	-6.31589	-6.42285	-6.21741	-6.48066	-6.66999	-8.08771	-6.31589	-6.42285	-5.72304	-7.82491	-7.82491	-6.66999	-7.82491	-7.08751	-7.31638	-7.62227	-8.48556	-8.08771	-4.18775	-8.46178	-8.5286	-6.98945	-8.08771	-8.57503	-7.82491	-8.55265	-7.45558	-8.08771	-7.62227	-8.46471	-8.55293	-8.46368	-8.46824	-7.62227	-7.62227	-5.80195	-8.89644	-7.45558	-8.08771	-7.31638	-7.82491	-6.31589	-6.66999	-5.65191	-8.51678	-7.31638	-8.62148	-6.12762	-8.61399	-8.53425	-7.62227	-8.46771	-8.50947	-8.46988	-7.08751	-5.95969	-5.95969	-7.45558	-8.46558	-5.80195	-5.68323	-8.58976	-5.7604	-7.62227	-4.24825	-8.5403	-7.82491	-8.47312	-5.7604
PDE1B@hsa-miR-330-5p@7mer-1a	PDE1B	hsa-miR-330-5p	7mer-1a	-3.04146	-2.28501	-2.44814	-2.2801	-2.20145	-2.71943	-2.29626	-3.97841	-3.21928	-2.39383	-2.61316	-4.20177	-2.35999	-4.92447	-2.2579	-3.17676	-2.01816	-3.58302	-3.79184	-3.01493	-2.84938	-1.97023	-2.49035	-2.9026	-4.49126	-2.58274	-4.49126	-5.16107	-4.04882	-4.71664	-5.16107	-2.94406	-3.7015	-3.36086	-2.65449	-2.72968	-3.93957	-3.60306	-2.81825	-3.10112	-2.37656	-2.64608	-5.3803	-4.00644	-2.57212	-4.6763	-4.15909	-4.40656	-3.82636	-3.52229	-2.36903	-2.12003	-3.91527	-2.95361	-2.93889	-3.3189	-0.75055	-0.330963	-2.35849	-2.39719	-1.3883	0.481787	-2.92983	-4.2776	-3.91527	-4.32542	-3.04146	-0.542066	-0.922707	-4.03377	-4.24825	-2.5267	-3.33658	-4.99991	-4.65852	-4.81065	-2.24209	-3.97841	-4.49126	-3.44791	-5.28334	-2.84157	-3.57273	-4.47352	-4.37277	-4.47352	-4.81065	-4.85625	-4.92447	-3.90269	-4.24825	-4.49126	-3.7239	-3.66634	-2.79967	-4.01964	-2.28131	-0.854393	-3.71295	-4.92447	-4.00644	-4.69807	-1.98377	-3.81476	-5.35129	-0.390604	-3.34429	0.434347	-2.82596	-0.563315	-1.50498	-2.65449
PDE1B@hsa-miR-378b@7mer-m8	PDE1B	hsa-miR-378b	7mer-m8	-4.6763	-5.58079	-6.21741	-8.08771	-4.78963	-5.50715	-5.92043	-5.47442	-8.5987	-6.26491	-8.65522	-8.08771	-8.49193	-5.58079	-5.61514	-6.04227	-8.08771	-4.90247	-8.56821	-5.0796	-4.56202	-4.61785	-8.55054	-8.56612	-5.24874	-4.54526	-8.56	-8.66145	-5.61514	-5.44524	-8.58449	-7.82491	-5.68323	-4.78963	-5.31605	-6.98945	-4.76625	-5.80195	-5.84174	-8.4689	-3.8031	-4.49126	-5.72304	-5.84174	-4.65852	-5.68323	-6.48066	-6.66999	-5.10866	-5.50715	-6.12762	-5.16107	-4.90247	-4.71664	-5.31605	-5.84174	-3.29624	-2.98418	-5.3803	-5.61514	-5.3803	-2.84938	-5.31605	-8.5286	-5.68323	-5.72304	-4.76625	-3.23316	-3.71295	-5.02631	-8.08771	-4.95209	-8.46471	-8.55293	-8.46368	-5.92043	-5.61514	-5.3803	-5.54485	-6.7411	-5.84174	-5.02631	-5.88149	-7.82491	-6.31589	-5.50715	-5.65191	-8.51678	-5.47442	-6.26491	-6.12762	-8.61399	-8.53425	-4.92447	-5.13441	-5.54485	-5.50715	-2.85707	-5.24874	-5.95969	-7.45558	-8.46558	-5.21639	-5.68323	-8.58976	-5.28334	-5.41244	-2.64082	-5.35129	-3.44791	-5.80195	-3.38674
PDE1B@hsa-miR-423-5p@7mer-m8	PDE1B	hsa-miR-423-5p	7mer-m8	-2.26526	-1.49968	-2.16072	-2.23408	-2.07557	-2.71943	-1.79335	-2.36603	-3.35222	-1.57033	-2.15876	-2.22579	-3.36899	-4.50849	-1.71293	-2.14737	-2.52869	-2.80687	-2.96333	-3.113	-2.41663	-1.83663	-2.14147	-3.64449	-2.72254	-2.54128	-4.49126	-3.60306	-3.76967	-4.42311	-2.49035	-3.7015	-3.13778	-2.57007	-2.37656	-3.03112	-3.60306	-2.85707	-2.81825	-3.87415	-2.67496	-3.28084	-2.91597	-3.07107	-2.17896	-4.30895	-2.80335	-4.00644	-3.65527	-5.0531	-1.7171	-0.973042	-2.84157	-2.11611	-2.82202	-3.27246	-0.0352738	0.201438	-2.14438	-2.6921	-1.09056	0.958633	-1.92591	-4.56202	-2.00471	-4.00644	-2.26526	-0.160324	-0.619566	-3.12528	-2.3002	-4.21579	-3.5629	-4.20177	-4.54526	-3.7239	-1.51524	-3.76967	-4.03377	-2.15472	-5.3803	-1.7487	-3.18325	-3.4761	-4.99991	-4.47352	-4.63987	-3.4573	-4.58162	-3.71295	-4.13114	-4.85625	-1.69863	-2.1051	-2.86887	-3.01493	-1.75214	-0.51502	-2.9205	-4.65852	-3.35222	-4.23322	-0.895551	-1.02181	-4.49126	0.0350728	-2.09435	1.16771	-2.91597	-0.168531	-0.902887	-2.17174
PDE1B@hsa-miR-489-3p@7mer-m8	PDE1B	hsa-miR-489-3p	7mer-m8	-6.89997	-8.08771	-6.21741	-8.08771	-6.60313	-8.49889	-7.31638	-8.51607	-8.5987	-7.82491	-8.65522	-8.08771	-8.49193	-6.81774	-8.08771	-8.5406	-8.08771	-6.04227	-8.56821	-7.62227	-8.61138	-5.54485	-8.55054	-8.56612	-8.08771	-7.82491	-8.56	-8.66145	-8.08771	-7.82491	-6.21741	-7.82491	-8.08771	-8.08771	-8.47483	-6.98945	-8.62564	-5.80195	-5.84174	-8.4689	-5.31605	-5.35129	-6.08407	-6.31589	-6.42285	-6.21741	-6.48066	-6.66999	-8.08771	-6.31589	-6.42285	-5.72304	-5.41244	-7.82491	-5.31605	-5.31605	-7.08751	-4.1177	-7.62227	-8.48556	-8.08771	-4.18775	-8.46178	-8.5286	-6.98945	-8.08771	-8.57503	-7.82491	-8.55265	-7.45558	-8.08771	-7.62227	-8.46471	-8.55293	-8.46368	-8.46824	-7.62227	-7.62227	-5.80195	-8.89644	-7.45558	-8.08771	-7.31638	-7.82491	-6.31589	-6.66999	-5.65191	-8.51678	-5.58079	-8.62148	-6.12762	-5.50715	-8.53425	-7.62227	-8.46771	-8.50947	-8.46988	-7.08751	-5.95969	-5.95969	-6.04227	-8.46558	-5.3803	-5.68323	-6.04227	-5.7604	-5.7604	-2.86101	-8.5403	-4.15909	-8.47312	-5.7604
PDE1B@hsa-miR-491-5p@7mer-m8	PDE1B	hsa-miR-491-5p	7mer-m8	-2.60385	-2.51497	-2.66066	-2.74512	-2.39069	-3.06499	-2.53708	-4.18775	-2.40255	-1.74644	-2.73276	-3.65527	-2.73276	-4.50849	-2.50838	-2.82948	-2.52869	-2.94406	-2.59192	-3.42106	-3.28823	-1.97023	-3.04146	-4.30895	-3.27246	-3.0363	-4.78963	-4.61785	-5.24874	-4.63987	-3.4761	-4.37277	-4.37277	-3.60306	-3.29624	-3.95369	-3.7015	-3.31136	-3.64449	-2.9687	-3.04146	-3.8031	-3.92749	-4.54526	-3.21263	-4.71664	-3.37768	-3.33658	-4.06168	-5.18863	-2.75488	-2.90672	-3.61323	-3.00475	-2.93889	-4.42311	-0.8121	-1.0061	-3.40408	-2.79967	-2.14541	0.399689	-2.68645	-4.2776	-2.66066	-4.3579	-3.8031	-0.837992	-1.47195	-3.28823	-4.15909	-3.48535	-8.46471	-5.50715	-4.34105	-4.47352	-2.76113	-3.76967	-4.49126	-1.90667	-5.58079	-3.46683	-3.91527	-4.07451	-5.31605	-4.58162	-4.81065	-4.95209	-4.99991	-4.81065	-4.03377	-4.61785	-2.48629	-2.71943	-4.07451	-4.97545	-3.40408	-1.06424	-4.37277	-4.92447	-3.93957	-4.59924	-1.53791	-1.15645	-5.21639	-0.642102	-3.60306	0.110129	-3.87415	-0.724389	-2.05305	-2.31215
PDE1B@hsa-miR-6835-3p@7mer-m8	PDE1B	hsa-miR-6835-3p	7mer-m8	-6.89997	-5.7604	-6.21741	-8.08771	-6.60313	-8.49889	-5.92043	-8.51607	-8.5987	-7.82491	-8.65522	-5.7604	-8.49193	-5.58079	-8.08771	-8.5406	-8.08771	-6.04227	-8.56821	-7.62227	-5.72304	-8.49747	-8.55054	-8.56612	-8.08771	-4.54526	-8.56	-8.66145	-8.08771	-7.82491	-6.21741	-7.82491	-5.68323	-5.16107	-8.47483	-6.98945	-8.62564	-8.08771	-5.84174	-8.4689	-5.31605	-5.35129	-6.08407	-6.31589	-6.42285	-6.21741	-6.48066	-6.66999	-8.08771	-5.50715	-6.12762	-5.72304	-4.90247	-7.82491	-6.66999	-7.82491	-4.01964	-4.1177	-5.92043	-8.48556	-8.08771	-3.5629	-8.46178	-8.5286	-6.98945	-8.08771	-8.57503	-7.82491	-8.55265	-7.45558	-3.49434	-7.62227	-8.46471	-8.55293	-8.46368	-5.92043	-7.62227	-5.3803	-5.80195	-8.89644	-7.45558	-5.44524	-5.88149	-7.82491	-5.80195	-6.66999	-5.65191	-8.51678	-7.31638	-8.62148	-6.12762	-8.61399	-8.53425	-5.47442	-8.46771	-8.50947	-8.46988	-7.08751	-5.95969	-5.95969	-7.45558	-8.46558	-5.3803	-5.68323	-8.58976	-5.7604	-7.62227	-4.24825	-8.5403	-7.82491	-8.47312	-5.7604
PDE1C@hsa-miR-133a-3p.2@8mer	PDE1C	hsa-miR-133a-3p.2	8mer	-4.90247	-5.99969	-5.0531	-3.81476	-4.92447	-5.58079	-5.99969	-5.50715	-5.02631	-6.36859	-5.92043	-5.99969	-5.24874	-5.84174	-5.72304	-6.26491	-5.99969	-5.88149	-4.87996	-5.47442	-5.47442	-5.72304	-5.16107	-5.44524	-5.58079	-4.61785	-6.17232	-6.12762	-6.17232	-5.92043	-6.31589	-5.35129	-5.80195	-5.35129	-5.41244	-5.47442	-5.0531	-5.80195	-5.72304	-4.78963	-4.97545	-5.99969	-6.26491	-7.08751	-5.95969	-6.54047	-5.24874	-5.65191	-5.24874	-6.48066	-6.89997	-6.08407	-4.81065	-5.35129	-5.84174	-5.99969	-5.10866	-4.52515	-7.62227	-6.04227	-5.92043	-7.62227	-5.99969	-5.54485	-5.92043	-5.54485	-5.92043	-4.74024	-6.08407	-6.66999	-5.44524	-5.88149	-5.13441	-5.13441	-5.3803	-5.65191	-5.68323	-5.28334	-5.68323	-5.44524	-6.08407	-5.16107	-5.54485	-5.18863	-6.7411	-6.04227	-5.10866	-5.80195	-5.54485	-6.26491	-4.20177	-5.31605	-5.95969	-5.31605	-5.28334	-6.08407	-5.61514	-4.95209	-5.50715	-5.7604	-6.31589	-5.35129	-6.04227	-5.28334	-5.80195	-5.61514	-6.36859	-5.35129	-5.88149	-4.76625	-6.36859	-4.74024
PDE1C@hsa-miR-135a-5p@7mer-m8	PDE1C	hsa-miR-135a-5p	7mer-m8	-4.90247	-5.21639	-5.0531	-3.81476	-3.73467	-5.58079	-5.88149	-5.50715	-5.02631	-5.84174	-5.47442	-4.99991	-5.24874	-5.02631	-5.72304	-5.21639	-4.59924	-5.16107	-4.87996	-5.47442	-5.47442	-5.72304	-5.68323	-5.44524	-5.58079	-4.61785	-5.47442	-6.12762	-6.17232	-5.44524	-6.08407	-5.35129	-5.50715	-5.35129	-5.41244	-5.47442	-4.47352	-5.80195	-5.72304	-4.78963	-4.24825	-5.0796	-5.72304	-5.65191	-4.61785	-5.16107	-5.24874	-5.65191	-5.24874	-5.92043	-5.61514	-5.3803	-5.54485	-5.35129	-5.84174	-5.0531	-5.10866	-3.90269	-5.41244	-5.47442	-5.24874	-7.62227	-4.59924	-4.13114	-4.30895	-4.49126	-5.24874	-4.74024	-6.08407	-3.62341	-5.92043	-3.97841	-4.14538	-4.78963	-3.50414	-4.52515	-5.21639	-4.07451	-4.21579	-5.0531	-5.24874	-4.1177	-4.37277	-2.91597	-4.34105	-4.08911	-4.63987	-2.94872	-4.23322	-4.6763	-2.15686	-4.74024	-2.60147	-3.41282	-4.8312	-6.08407	-5.61514	-4.95209	-5.0531	-4.17326	-5.02631	-4.85625	-5.0796	-3.87415	-4.32542	-5.28334	-5.02631	-5.35129	-4.08911	-3.4761	-5.0796	-4.74024
PDE1C@hsa-miR-224-5p@7mer-m8	PDE1C	hsa-miR-224-5p	7mer-m8	-4.90247	-5.61514	-3.76967	-3.81476	-4.3579	-5.58079	-5.47442	-5.50715	-5.02631	-5.84174	-5.35129	-5.99969	-4.37277	-4.97545	-5.21639	-4.95209	-4.18775	-4.85625	-3.5525	-3.95369	-4.6763	-5.72304	-4.42311	-4.13114	-5.58079	-4.61785	-4.74024	-5.54485	-5.35129	-4.65852	-3.43911	-3.90269	-4.90247	-5.35129	-5.41244	-4.8312	-4.1177	-5.21639	-5.72304	-4.29369	-4.97545	-4.63987	-5.7604	-5.84174	-4.49126	-4.71664	-5.24874	-5.65191	-5.24874	-5.3803	-6.89997	-6.08407	-4.81065	-5.35129	-5.10866	-5.99969	-5.10866	-3.2405	-5.41244	-4.59924	-4.71664	-7.62227	-3.07708	-2.46419	-4.59924	-3.7015	-4.24825	-3.75824	-4.03377	-2.2801	-1.73936	-1.77733	-3.86204	-2.64608	-2.88496	-4.6763	-4.54526	-3.8031	-3.22635	-1.55201	-4.49126	-4.52515	-2.60385	-1.82735	-3.48535	-4.42311	-3.4761	-2.81451	-3.29624	-2.93448	-1.43856	-2.84568	-2.93889	-2.16171	-4.30895	-4.76625	-2.91597	-4.29369	-4.69807	-3.90269	-4.8312	-4.04882	-4.32542	-2.70379	-4.61785	-4.21579	-4.90247	-5.35129	-2.4446	-2.47306	-4.43876	-3.28084
PDE1C@hsa-miR-381-3p@7mer-1a	PDE1C	hsa-miR-381-3p	7mer-1a	-4.29369	-5.61514	-5.0531	-3.81476	-4.3579	-3.15714	-5.24874	-5.50715	-5.02631	-4.17326	-5.13441	-4.52515	-5.24874	-4.42311	-4.08911	-4.43876	-2.92493	-4.85625	-4.87996	-5.47442	-4.6763	-4.95209	-3.12528	-3.74627	-4.40656	-4.61785	-2.39563	-5.95969	-5.35129	-4.38915	-2.08	-4.56202	-3.87415	-5.35129	-3.28084	-3.15068	-4.1177	-4.10189	-4.17326	-3.28084	-4.24825	-5.0796	-4.45657	-5.61514	-3.18981	-4.07451	-5.24874	-5.65191	-5.24874	-4.49126	-5.68323	-5.3803	-4.34105	-3.8031	-5.84174	-4.38915	-2.70063	-2.88919	-2.3889	-3.00997	-1.78888	-3.51317	-1.38759	-1.70066	-1.31135	-1.68678	-1.95365	-3.75824	-3.4573	-2.3676	-1.60249	-1.07284	-0.33956	-1.537	-1.27561	-2.66601	-2.18103	-0.970854	-1.51946	-0.134296	-1.70548	-2.12003	-1.64234	-1.20274	-1.60529	-1.46582	-1.46424	-1.35002	-1.43494	-2.23053	-0.137018	-2.43218	-1.33067	-0.519953	-2.32023	-2.35999	-2.01512	-3.15068	-3.86204	-0.899081	-2.80687	-2.88496	-2.99444	-0.789501	-1.49759	-2.28131	-1.95155	-3.49434	-1.9627	-2.59414	-2.8332	-4.74024
PDE1C@hsa-miR-493-5p@7mer-m8	PDE1C	hsa-miR-493-5p	7mer-m8	-4.90247	-5.99969	-5.0531	-3.81476	-4.92447	-5.58079	-5.99969	-5.50715	-5.02631	-6.36859	-5.92043	-5.99969	-5.24874	-5.84174	-5.72304	-6.26491	-5.99969	-5.88149	-4.87996	-5.47442	-5.47442	-5.72304	-5.68323	-5.44524	-5.58079	-4.61785	-5.61514	-6.12762	-6.17232	-5.92043	-6.31589	-5.35129	-5.80195	-5.35129	-5.41244	-5.47442	-5.0531	-5.80195	-5.72304	-4.29369	-4.97545	-5.99969	-6.26491	-6.12762	-5.95969	-5.58079	-5.24874	-5.65191	-5.24874	-6.48066	-6.89997	-6.08407	-5.54485	-5.35129	-5.84174	-5.99969	-5.10866	-4.52515	-5.65191	-6.04227	-5.13441	-7.62227	-5.99969	-5.21639	-5.92043	-6.04227	-5.92043	-4.74024	-6.08407	-4.97545	-5.92043	-5.88149	-5.13441	-5.41244	-5.88149	-6.26491	-6.12762	-4.87996	-7.45558	-5.88149	-5.72304	-5.16107	-6.26491	-5.3803	-5.65191	-6.04227	-5.21639	-5.80195	-5.95969	-5.68323	-4.47352	-5.72304	-5.95969	-4.85625	-5.54485	-6.08407	-5.61514	-4.29369	-5.3803	-5.31605	-5.3803	-5.02631	-5.41244	-5.28334	-5.80195	-5.28334	-6.36859	-5.35129	-5.18863	-3.85027	-5.61514	-4.74024
PDE1C@hsa-miR-6835-3p@8mer	PDE1C	hsa-miR-6835-3p	8mer	-4.90247	-5.99969	-5.0531	-3.81476	-4.92447	-5.58079	-5.99969	-5.50715	-5.02631	-6.36859	-5.92043	-5.99969	-5.24874	-5.84174	-5.72304	-6.26491	-5.99969	-5.88149	-4.87996	-5.47442	-5.47442	-5.72304	-5.68323	-5.44524	-5.58079	-4.61785	-6.17232	-6.12762	-6.17232	-5.92043	-6.31589	-5.35129	-5.80195	-5.35129	-5.41244	-5.47442	-5.0531	-5.80195	-5.72304	-4.78963	-4.97545	-5.99969	-6.26491	-7.08751	-5.95969	-6.54047	-5.24874	-5.65191	-5.24874	-6.48066	-6.89997	-6.08407	-5.54485	-5.35129	-5.84174	-5.99969	-5.10866	-4.52515	-7.62227	-6.04227	-5.92043	-7.62227	-5.99969	-5.99969	-5.92043	-5.54485	-5.92043	-4.74024	-6.08407	-4.49126	-5.92043	-5.88149	-5.13441	-5.84174	-5.88149	-6.26491	-6.12762	-5.95969	-7.45558	-5.88149	-6.08407	-5.84174	-6.26491	-6.42285	-6.7411	-6.04227	-6.04227	-5.80195	-5.95969	-6.26491	-5.95969	-5.72304	-5.95969	-6.60313	-5.28334	-6.08407	-5.61514	-4.95209	-6.66999	-6.54047	-6.31589	-5.35129	-6.04227	-6.31589	-6.17232	-6.98945	-6.36859	-5.35129	-5.88149	-4.76625	-6.36859	-4.74024
PDE2A@hsa-miR-124-3p.1@7mer-1a	PDE2A	hsa-miR-124-3p.1	7mer-1a	-4.6763	-8.08771	-6.26491	-8.08771	-7.45558	-8.51749	-5.92043	-8.5177	-5.21639	-7.82491	-8.66172	-8.08771	-8.48041	-6.98945	-5.61514	-8.50149	-8.08771	-5.3803	-8.64581	-7.62227	-8.64394	-8.48692	-8.593	-8.58351	-8.08771	-4.71664	-8.52581	-8.66013	-8.08771	-7.82491	-8.60925	-8.4871	-8.47287	-5.16107	-8.52508	-7.19488	-8.64797	-8.08771	-6.54047	-4.21579	-5.50715	-5.50715	-5.7604	-6.42285	-6.81774	-5.58079	-7.19488	-6.89997	-8.47165	-6.36859	-6.12762	-5.16107	-8.08771	-7.82491	-6.81774	-8.50793	-7.82491	-3.75824	-8.46289	-8.50737	-5.44524	-3.36086	-8.49447	-8.5803	-5.68323	-5.44524	-8.56103	-8.47438	-8.59366	-7.82491	-8.08771	-5.50715	-8.5223	-8.58287	-8.54619	-8.49634	-5.92043	-8.48733	-5.84174	-5.92043	-8.49681	-8.47241	-7.82491	-5.84174	-6.7411	-5.68323	-5.41244	-5.7604	-8.08771	-8.63968	-7.08751	-8.65949	-8.58352	-7.62227	-5.41244	-5.84174	-5.50715	-4.65852	-5.65191	-6.04227	-5.65191	-5.50715	-5.99969	-5.84174	-5.80195	-5.35129	-5.7604	-3.04146	-5.47442	-3.71295	-5.80195	-6.12762
PDE2A@hsa-miR-124-3p.2@7mer-m8	PDE2A	hsa-miR-124-3p.2	7mer-m8	-4.6763	-8.08771	-6.26491	-8.08771	-7.45558	-8.51749	-7.82491	-8.5177	-8.58973	-7.82491	-8.66172	-8.08771	-4.99991	-6.98945	-8.08771	-8.50149	-8.08771	-6.17232	-5.80195	-7.62227	-8.64394	-8.48692	-8.593	-8.58351	-8.08771	-8.50154	-8.52581	-8.66013	-8.08771	-7.82491	-8.60925	-8.4871	-8.47287	-8.08771	-5.99969	-7.19488	-5.10866	-8.08771	-6.54047	-4.6763	-5.50715	-5.50715	-6.12762	-6.42285	-5.68323	-5.68323	-7.19488	-6.89997	-8.47165	-6.36859	-6.12762	-5.16107	-5.41244	-7.82491	-5.35129	-5.88149	-7.82491	-8.08771	-8.46289	-8.50737	-8.46664	-3.74627	-8.49447	-8.5803	-7.62227	-8.08771	-8.56103	-8.47438	-8.59366	-7.82491	-8.08771	-8.08771	-8.5223	-8.58287	-5.7604	-8.49634	-7.82491	-8.48733	-5.54485	-6.98945	-8.49681	-5.47442	-7.82491	-8.08771	-5.65191	-7.19488	-5.80195	-5.7604	-5.58079	-8.63968	-7.08751	-5.50715	-8.58352	-7.62227	-5.41244	-8.5388	-8.50662	-4.65852	-5.65191	-6.04227	-5.7604	-5.50715	-5.99969	-5.84174	-8.59544	-4.69807	-5.7604	-6.21741	-8.52742	-4.15909	-5.80195	-6.12762
PDE2A@hsa-miR-3064-5p@7mer-m8	PDE2A	hsa-miR-3064-5p	7mer-m8	-6.81774	-8.08771	-6.26491	-8.08771	-7.45558	-8.51749	-7.82491	-8.5177	-8.58973	-7.82491	-8.66172	-8.08771	-8.48041	-6.98945	-8.08771	-8.50149	-8.08771	-6.17232	-8.64581	-7.62227	-8.64394	-8.48692	-8.593	-8.58351	-8.08771	-8.50154	-8.52581	-8.66013	-8.08771	-7.82491	-8.60925	-8.4871	-8.47287	-8.08771	-8.52508	-7.19488	-8.64797	-8.08771	-6.54047	-8.46215	-5.50715	-5.50715	-6.12762	-6.42285	-6.81774	-6.26491	-7.19488	-6.89997	-8.47165	-6.36859	-6.42285	-5.7604	-8.08771	-7.82491	-6.81774	-8.50793	-7.82491	-8.08771	-8.46289	-8.50737	-8.46664	-4.8312	-8.49447	-8.5803	-7.62227	-8.08771	-8.56103	-4.04882	-8.59366	-7.82491	-8.08771	-8.08771	-8.5223	-8.58287	-8.54619	-8.49634	-7.82491	-8.48733	-5.84174	-8.98124	-8.49681	-8.47241	-7.82491	-8.08771	-6.7411	-7.19488	-5.80195	-8.58143	-8.08771	-8.63968	-7.08751	-8.65949	-8.58352	-7.62227	-8.46873	-8.5388	-8.50662	-7.31638	-6.04227	-6.04227	-8.08771	-8.51462	-5.99969	-5.84174	-8.59544	-5.80195	-8.08771	-3.58302	-8.52742	-7.82491	-8.50957	-6.12762
PDE2A@hsa-miR-760@8mer	PDE2A	hsa-miR-760	8mer	-2.13871	-3.113	-2.68645	-8.08771	-3.66634	-4.92447	-2.41021	-5.47442	-2.32992	-4.87996	-3.43911	-4.20177	-2.81825	-2.46419	-2.39719	-4.18775	-3.35222	-4.90247	-4.56202	-3.42997	-3.95369	-2.19096	-3.95369	-4.04882	-3.93957	-3.87415	-4.40656	-3.35222	-3.4761	-4.06168	-2.11511	-3.8885	-3.8885	-4.03377	-4.30895	-3.8031	-3.44791	-3.16976	-2.19725	-3.25562	-2.85332	-4.2776	-3.92749	-2.70063	-2.20145	-4.58162	-2.92983	-3.0828	-3.96626	-4.85625	-3.32761	-2.75146	-4.43876	-3.65527	-4.10189	-3.04146	-0.58622	-0.668867	-1.51052	-0.575917	-1.14084	0.372667	-3.10112	-2.70682	-0.744238	-3.32761	-2.46964	-0.62945	-0.802866	-1.00151	-2.61089	-2.51684	-2.89797	-2.42493	-3.52229	-3.96626	-0.832063	-2.29626	-2.35999	-1.39281	-5.24874	-1.49188	-2.47487	-2.62788	-4.34105	-2.7888	-3.99138	-2.75488	-2.24912	-2.11235	-2.97866	-2.28501	-0.739177	-1.24252	-0.947964	-1.02693	-1.25466	-0.230185	0.156671	-1.19644	-0.671212	-2.64323	-0.8043	-0.504308	-2.31364	0.0360943	-0.425172	-0.377076	-1.5745	-0.0834366	-0.750008	-1.84724
PDE3A@hsa-miR-103a-3p@8mer	PDE3A	hsa-miR-103a-3p	8mer	-4.8312	-5.84174	-4.45657	-2.1688	-4.90247	-5.50715	-5.65191	-4.61785	-4.63987	-6.26491	-5.92043	-5.84174	-4.85625	-5.65191	-5.72304	-6.21741	-5.99969	-5.02631	-4.78963	-5.0796	-5.35129	-5.54485	-5.58079	-5.41244	-5.24874	-4.61785	-5.88149	-6.08407	-5.80195	-5.3803	-5.7604	-5.0796	-5.7604	-5.24874	-5.31605	-5.0531	-4.85625	-5.7604	-5.72304	-4.78963	-4.81065	-5.88149	-5.7604	-5.84174	-6.12762	-6.36859	-5.16107	-4.00644	-5.0531	-5.95969	-5.61514	-4.71664	-5.41244	-3.96626	-4.54526	-5.95969	-4.42311	-3.36899	-6.08407	-5.65191	-5.65191	-4.38915	-5.88149	-5.84174	-5.7604	-5.84174	-5.7604	-3.22635	-3.76967	-5.84174	-5.72304	-5.54485	-5.16107	-5.84174	-5.95969	-6.12762	-5.92043	-5.68323	-5.61514	-5.47442	-6.04227	-5.24874	-6.21741	-5.84174	-6.31589	-5.80195	-5.72304	-5.7604	-6.17232	-6.17232	-6.04227	-5.50715	-5.7604	-5.80195	-5.41244	-5.3803	-5.54485	-4.69807	-5.50715	-6.31589	-6.08407	-5.35129	-5.28334	-6.42285	-6.04227	-5.99969	-5.54485	-2.59655	-5.10866	-4.21579	-5.80195	-3.63461
PDE3A@hsa-miR-128-3p@8mer	PDE3A	hsa-miR-128-3p	8mer	-4.8312	-5.84174	-3.49434	-2.1688	-3.90269	-4.49126	-5.41244	-5.0531	-3.07107	-5.28334	-5.21639	-5.41244	-4.85625	-5.65191	-4.92447	-4.78963	-5.68323	-4.69807	-3.44791	-5.0796	-4.01964	-5.54485	-4.87996	-4.8312	-4.78963	-3.39517	-5.88149	-4.8312	-5.31605	-5.58079	-6.21741	-4.71664	-5.7604	-4.65852	-3.81476	-4.54526	-4.26294	-4.76625	-4.17326	-3.8031	-4.81065	-5.88149	-5.24874	-5.84174	-4.61785	-5.68323	-4.43876	-3.18981	-4.17326	-5.95969	-5.28334	-5.7604	-5.41244	-4.43876	-4.85625	-4.97545	-4.42311	-4.21579	-4.92447	-5.0531	-5.24874	-2.89797	-5.3803	-5.84174	-5.3803	-5.50715	-5.44524	-2.70063	-2.86101	-4.69807	-5.21639	-4.87996	-4.18775	-5.58079	-5.95969	-6.12762	-5.61514	-4.97545	-5.44524	-5.47442	-5.58079	-5.02631	-5.54485	-5.21639	-5.50715	-5.16107	-5.02631	-5.7604	-5.41244	-5.61514	-6.04227	-4.47352	-5.7604	-5.21639	-5.41244	-5.3803	-5.28334	-3.91527	-5.50715	-6.31589	-5.44524	-5.02631	-5.13441	-4.69807	-5.54485	-3.07708	-5.35129	-2.76771	-5.10866	-3.2633	-4.45657	-2.67183
PDE3A@hsa-miR-137@7mer-m8	PDE3A	hsa-miR-137	7mer-m8	-4.8312	-5.84174	-4.45657	-2.94406	-4.90247	-5.50715	-5.92043	-5.47442	-4.63987	-6.26491	-5.92043	-5.84174	-3.93957	-5.65191	-5.21639	-6.21741	-5.99969	-5.72304	-4.78963	-5.0796	-4.59924	-5.54485	-5.58079	-5.41244	-5.24874	-4.61785	-5.88149	-6.08407	-5.80195	-5.88149	-5.99969	-5.0796	-5.7604	-5.24874	-5.31605	-5.0531	-4.85625	-5.7604	-4.78963	-4.78963	-4.81065	-5.88149	-6.21741	-6.12762	-6.12762	-6.36859	-5.16107	-5.65191	-5.0531	-6.81774	-6.60313	-5.7604	-4.78963	-5.13441	-5.54485	-5.41244	-4.42311	-4.21579	-6.08407	-5.65191	-5.3803	-3.63461	-5.61514	-5.84174	-5.7604	-5.84174	-5.7604	-3.62341	-4.07451	-5.84174	-5.72304	-5.54485	-5.16107	-5.84174	-5.95969	-6.12762	-5.92043	-5.68323	-5.61514	-5.47442	-6.04227	-5.68323	-6.21741	-5.84174	-6.31589	-5.80195	-5.72304	-5.7604	-6.17232	-6.17232	-6.04227	-5.50715	-5.7604	-5.21639	-5.41244	-5.84174	-5.54485	-4.69807	-6.26491	-6.31589	-6.08407	-5.35129	-5.80195	-5.7604	-6.04227	-5.47442	-5.54485	-3.76967	-5.54485	-4.21579	-5.80195	-3.63461
PDE3A@hsa-miR-138-5p@7mer-m8	PDE3A	hsa-miR-138-5p	7mer-m8	-4.8312	-5.84174	-4.45657	-2.94406	-4.90247	-5.50715	-5.65191	-5.47442	-4.63987	-6.26491	-5.47442	-5.84174	-4.85625	-5.65191	-5.72304	-6.21741	-5.99969	-5.72304	-4.78963	-5.0796	-5.35129	-5.54485	-5.58079	-5.41244	-5.24874	-4.61785	-5.88149	-6.08407	-5.80195	-5.88149	-6.21741	-5.0796	-5.7604	-5.24874	-5.31605	-5.0531	-4.85625	-5.7604	-5.72304	-4.78963	-4.81065	-5.88149	-6.21741	-7.19488	-6.12762	-6.36859	-4.43876	-5.65191	-5.0531	-6.81774	-6.60313	-5.7604	-5.41244	-5.13441	-4.85625	-5.95969	-4.42311	-4.21579	-6.08407	-5.65191	-5.65191	-3.63461	-5.88149	-5.84174	-5.7604	-5.31605	-5.7604	-4.07451	-4.07451	-5.84174	-5.72304	-5.54485	-5.16107	-5.84174	-5.95969	-5.7604	-5.92043	-5.68323	-6.26491	-5.47442	-5.65191	-5.68323	-6.21741	-5.84174	-6.31589	-5.80195	-5.72304	-5.7604	-6.17232	-6.17232	-6.04227	-5.50715	-5.7604	-5.80195	-5.41244	-5.54485	-5.54485	-4.69807	-6.26491	-6.31589	-6.08407	-5.58079	-5.80195	-6.42285	-6.04227	-5.99969	-5.41244	-3.10721	-5.54485	-4.21579	-5.80195	-3.63461
PDE3A@hsa-miR-139-5p@7mer-1a	PDE3A	hsa-miR-139-5p	7mer-1a	-3.79184	-5.13441	-3.07107	-1.13493	-3.03112	-4.07451	-4.74024	-5.0531	-2.21337	-4.3579	-4.6763	-5.0796	-4.85625	-4.78963	-4.07451	-4.78963	-5.3803	-2.81451	-3.00997	-5.0796	-5.35129	-4.56202	-3.95369	-3.73467	-2.57424	-3.39517	-5.44524	-5.92043	-4.90247	-5.3803	-5.99969	-3.63461	-5.7604	-3.87415	-2.88496	-2.27749	-3.78098	-5.02631	-3.59329	-3.8031	-4.13114	-3.78098	-4.08911	-5.50715	-3.62341	-5.28334	-3.52229	-4.00644	-2.99444	-4.13114	-4.63987	-3.79184	-4.78963	-2.57007	-3.57273	-3.46683	-2.61089	-3.09536	-5.0531	-3.92749	-4.71664	-2.2294	-4.81065	-5.84174	-5.18863	-5.0531	-4.81065	-1.96133	-2.25285	-3.71295	-5.0796	-5.21639	-4.63987	-5.3803	-4.85625	-5.65191	-5.18863	-5.18863	-5.02631	-5.47442	-5.28334	-5.02631	-5.7604	-4.97545	-5.50715	-4.8312	-4.8312	-5.7604	-5.41244	-6.17232	-6.04227	-4.61785	-4.59924	-4.49126	-5.41244	-4.81065	-5.54485	-2.58061	-4.76625	-5.47442	-4.8312	-4.81065	-4.74024	-2.9026	-4.8312	-2.43404	-3.76967	-1.99631	-4.13114	-0.793141	-3.62341	-2.47487
PDE3A@hsa-miR-139-5p@8mer	PDE3A	hsa-miR-139-5p	8mer	-4.8312	-5.84174	-3.49434	-2.02465	-4.32542	-4.92447	-5.47442	-5.47442	-4.63987	-5.7604	-5.21639	-5.0796	-4.85625	-5.41244	-4.92447	-5.54485	-5.99969	-3.97841	-3.44791	-5.0796	-5.35129	-4.85625	-5.58079	-4.8312	-5.24874	-3.39517	-5.61514	-6.08407	-5.31605	-5.58079	-6.21741	-5.0796	-5.7604	-5.24874	-3.81476	-4.54526	-4.26294	-5.7604	-4.17326	-4.2776	-4.13114	-5.02631	-5.72304	-5.84174	-4.23322	-5.68323	-4.43876	-4.52515	-4.17326	-5.95969	-5.47442	-5.16107	-5.41244	-5.13441	-4.85625	-5.41244	-3.08929	-3.36899	-5.35129	-5.65191	-5.3803	-3.0363	-5.21639	-5.84174	-5.54485	-5.84174	-5.7604	-2.51869	-2.86101	-3.8885	-5.21639	-5.54485	-5.16107	-5.58079	-5.95969	-6.12762	-5.61514	-5.68323	-5.61514	-5.47442	-5.58079	-5.24874	-5.7604	-5.84174	-5.80195	-5.41244	-5.3803	-5.7604	-5.54485	-6.17232	-6.04227	-4.61785	-5.7604	-5.80195	-5.41244	-5.3803	-5.54485	-4.17326	-5.16107	-6.31589	-5.44524	-4.95209	-5.21639	-4.37277	-6.04227	-3.37768	-5.02631	-2.44262	-5.28334	-3.2633	-4.99991	-3.63461
PDE3A@hsa-miR-140-3p.1@7mer-m8	PDE3A	hsa-miR-140-3p.1	7mer-m8	-4.20177	-3.99138	-4.45657	-0.0750694	-3.03112	-3.05276	-2.20042	-4.01964	-2.50421	-4.01964	-2.90672	-4.90247	-2.41348	-3.51317	-2.91597	-3.10112	-3.95369	-2.71579	-2.75146	-3.19837	-2.84568	-4.18775	-2.67496	-2.90672	-2.39908	-4.61785	-4.97545	-4.63987	-4.04882	-4.45657	-2.00005	-3.2633	-4.3579	-2.63839	-1.85732	-2.01512	-2.20042	-2.64082	-2.94406	-3.02589	-4.13114	-2.94872	-3.38674	-4.54526	-3.82636	-4.24825	-3.86204	-3.06499	-2.17996	-3.05276	-2.66066	-2.33507	-2.14244	-2.23053	-2.03614	-2.98418	-1.91216	-2.17393	-3.38674	-2.39069	-3.92749	-0.936731	-3.76967	-4.71664	-3.78098	-4.3579	-4.95209	-1.514	-0.989657	-2.33674	-5.21639	-3.62341	-3.71295	-5.13441	-5.3803	-5.65191	-4.18775	-4.17326	-4.8312	-2.88496	-5.58079	-4.8312	-4.8312	-3.97841	-4.78963	-5.02631	-4.24825	-4.76625	-4.69807	-3.35222	-4.24825	-4.47352	-3.64449	-4.61785	-4.63987	-4.15909	-4.61785	-1.89712	-4.42311	-4.38915	-4.58162	-4.40656	-4.13114	-2.58497	-4.8312	-1.10966	-2.05659	-1.58841	-2.88496	-1.56724	-2.41833	-2.16072
PDE3A@hsa-miR-140-3p.2@7mer-m8	PDE3A	hsa-miR-140-3p.2	7mer-m8	-2.87277	-3.86204	-3.49434	0.0354073	-2.70682	-2.70063	-2.20042	-4.01964	-3.07107	-2.91126	-2.62788	-4.63987	-2.41348	-3.21928	-3.05828	-3.74627	-3.95369	-2.71579	-3.00997	-3.19837	-2.65758	-3.32761	-2.54339	-3.12528	-2.57424	-4.61785	-4.90247	-4.63987	-3.85027	-4.63987	-3.78098	-2.51684	-4.45657	-2.41663	-1.79167	-2.17996	-2.63032	-2.54128	-2.94406	-2.62044	-3.5525	-3.21263	-3.05828	-4.54526	-3.54209	-4.24825	-3.52229	-4.00644	-2.41509	-3.12528	-2.56528	-2.58497	-2.14244	-2.43765	-2.03614	-2.92493	-1.65651	-1.96955	-4.49126	-2.4983	-3.92749	-0.920711	-3.65527	-4.61785	-3.91527	-4.3579	-4.61785	-1.514	-0.572728	-2.4825	-4.8312	-4.07451	-3.51317	-5.13441	-5.3803	-5.35129	-4.65852	-4.04882	-4.97545	-2.38574	-5.28334	-4.6763	-4.99991	-3.78098	-4.92447	-4.8312	-4.56202	-4.47352	-4.56202	-4.13114	-5.21639	-4.47352	-2.17996	-4.61785	-4.3579	-3.73467	-4.85625	-1.84905	-4.40656	-4.59924	-4.1177	-4.40656	-4.13114	-4.69807	-4.49126	-0.915405	-1.76633	-1.36216	-2.62044	-1.60958	-2.26766	-1.9273
PDE3A@hsa-miR-145-5p@7mer-1a	PDE3A	hsa-miR-145-5p	7mer-1a	-4.8312	-5.84174	-3.49434	-2.25285	-4.32542	-5.50715	-5.65191	-5.0531	-3.42106	-6.26491	-5.92043	-5.84174	-4.85625	-5.65191	-5.72304	-5.54485	-5.99969	-5.02631	-4.78963	-4.13114	-4.59924	-5.18863	-5.58079	-5.41244	-5.24874	-4.61785	-5.88149	-5.92043	-5.80195	-5.58079	-5.7604	-5.0796	-5.7604	-4.65852	-4.18775	-4.54526	-4.26294	-5.02631	-4.78963	-4.78963	-4.81065	-5.88149	-5.7604	-7.19488	-5.41244	-6.36859	-4.43876	-5.65191	-4.54526	-5.95969	-6.60313	-5.7604	-4.78963	-5.13441	-4.54526	-4.2776	-4.42311	-3.7239	-6.08407	-5.41244	-4.87996	-3.0363	-5.88149	-5.31605	-5.7604	-5.84174	-5.7604	-3.62341	-4.07451	-4.69807	-5.72304	-5.54485	-5.16107	-5.84174	-5.95969	-6.12762	-5.68323	-5.18863	-6.26491	-4.99991	-6.04227	-5.24874	-6.21741	-5.84174	-6.31589	-5.80195	-5.3803	-5.7604	-5.54485	-6.17232	-6.04227	-5.28334	-4.90247	-5.80195	-5.41244	-5.54485	-5.54485	-3.91527	-5.65191	-6.31589	-5.95969	-5.58079	-5.80195	-6.42285	-6.04227	-4.50849	-5.35129	-3.10721	-5.54485	-3.66634	-5.80195	-3.63461
PDE3A@hsa-miR-151a-3p@7mer-1a	PDE3A	hsa-miR-151a-3p	7mer-1a	-4.8312	-5.84174	-4.45657	-2.94406	-4.90247	-5.50715	-5.41244	-5.47442	-4.63987	-5.7604	-5.92043	-5.41244	-3.93957	-5.65191	-5.72304	-6.04227	-5.99969	-4.69807	-4.78963	-4.13114	-5.35129	-5.18863	-4.87996	-4.10189	-5.24874	-4.61785	-5.61514	-5.92043	-5.47442	-5.88149	-5.61514	-4.71664	-5.7604	-5.24874	-4.54526	-5.0531	-4.85625	-5.02631	-5.72304	-4.78963	-4.81065	-5.02631	-6.21741	-5.84174	-5.41244	-5.68323	-5.16107	-5.65191	-5.0531	-5.95969	-5.68323	-5.7604	-5.41244	-3.67705	-4.54526	-4.97545	-4.42311	-4.21579	-5.68323	-5.65191	-5.3803	-3.31136	-5.31605	-5.84174	-5.54485	-5.84174	-5.44524	-3.22635	-4.07451	-5.84174	-5.47442	-5.54485	-5.16107	-5.84174	-5.95969	-5.7604	-5.92043	-5.68323	-6.26491	-5.47442	-6.04227	-5.68323	-5.7604	-5.21639	-6.31589	-5.54485	-5.3803	-5.7604	-5.54485	-5.61514	-6.04227	-5.50715	-5.47442	-5.80195	-5.24874	-5.54485	-5.54485	-4.69807	-5.65191	-6.31589	-5.95969	-5.58079	-5.3803	-6.42285	-5.80195	-5.10866	-5.54485	-3.10721	-5.28334	-3.66634	-5.80195	-3.63461
PDE3A@hsa-miR-155-5p@7mer-m8	PDE3A	hsa-miR-155-5p	7mer-m8	-4.8312	-5.84174	-4.45657	-2.94406	-4.90247	-5.50715	-5.92043	-5.47442	-4.63987	-6.26491	-5.92043	-5.84174	-4.85625	-5.65191	-5.72304	-6.21741	-5.99969	-5.72304	-4.78963	-4.13114	-5.35129	-5.54485	-4.87996	-5.41244	-5.24874	-4.61785	-5.88149	-6.08407	-5.80195	-5.88149	-6.21741	-4.71664	-5.7604	-5.24874	-5.31605	-5.0531	-4.85625	-5.7604	-5.72304	-4.78963	-4.81065	-5.88149	-6.21741	-7.19488	-6.12762	-6.36859	-5.16107	-5.65191	-5.0531	-6.81774	-6.60313	-5.7604	-5.41244	-5.13441	-4.85625	-5.95969	-4.42311	-4.21579	-6.08407	-5.65191	-5.65191	-4.38915	-5.88149	-5.84174	-5.7604	-5.84174	-5.7604	-4.07451	-4.92447	-5.84174	-5.72304	-5.54485	-5.16107	-5.84174	-5.95969	-6.12762	-5.92043	-5.68323	-6.26491	-5.47442	-6.04227	-5.68323	-6.21741	-5.84174	-6.31589	-5.80195	-5.72304	-5.7604	-6.17232	-6.17232	-6.04227	-5.28334	-5.7604	-5.80195	-5.41244	-5.84174	-5.54485	-4.17326	-6.26491	-6.31589	-6.08407	-5.58079	-5.80195	-6.42285	-6.04227	-5.99969	-5.54485	-3.76967	-5.54485	-4.21579	-5.80195	-3.63461
PDE3A@hsa-miR-181a-5p@8mer	PDE3A	hsa-miR-181a-5p	8mer	-4.8312	-5.84174	-4.45657	-3.64449	-4.90247	-5.50715	-5.84174	-5.47442	-4.63987	-6.26491	-5.92043	-5.84174	-4.85625	-5.65191	-5.72304	-6.21741	-5.99969	-5.72304	-4.78963	-4.13114	-4.59924	-5.54485	-5.58079	-5.41244	-5.24874	-4.61785	-5.88149	-5.92043	-5.47442	-5.88149	-6.21741	-5.0796	-5.7604	-5.24874	-5.31605	-5.0531	-4.85625	-5.7604	-5.72304	-4.78963	-4.81065	-5.88149	-5.7604	-6.12762	-6.12762	-6.36859	-5.16107	-5.65191	-5.0531	-6.81774	-6.60313	-5.16107	-4.78963	-4.43876	-4.85625	-5.41244	-4.42311	-4.21579	-6.08407	-5.65191	-5.3803	-4.38915	-5.88149	-5.84174	-5.7604	-5.50715	-5.7604	-4.07451	-4.07451	-5.84174	-5.72304	-5.54485	-5.16107	-5.84174	-5.95969	-6.12762	-5.44524	-5.68323	-6.26491	-5.47442	-6.04227	-5.68323	-6.21741	-5.84174	-6.31589	-5.80195	-5.72304	-5.7604	-6.17232	-6.17232	-6.04227	-5.50715	-5.7604	-5.21639	-5.41244	-5.54485	-5.54485	-4.69807	-5.24874	-6.31589	-6.08407	-5.58079	-5.80195	-6.42285	-6.04227	-5.99969	-5.54485	-3.10721	-5.54485	-3.66634	-5.80195	-3.63461
PDE3A@hsa-miR-183-5p.1@7mer-m8	PDE3A	hsa-miR-183-5p.1	7mer-m8	-4.8312	-5.84174	-4.45657	-3.64449	-4.90247	-5.50715	-5.84174	-5.47442	-4.63987	-6.26491	-5.92043	-5.84174	-4.85625	-5.65191	-5.72304	-6.21741	-5.99969	-5.02631	-4.78963	-5.0796	-5.35129	-5.54485	-5.58079	-5.41244	-5.24874	-4.61785	-5.88149	-6.08407	-5.80195	-5.88149	-6.21741	-5.0796	-5.7604	-5.24874	-5.31605	-5.0531	-4.85625	-5.7604	-5.72304	-4.78963	-4.81065	-5.02631	-6.21741	-7.19488	-6.12762	-6.36859	-5.16107	-5.65191	-5.0531	-6.81774	-6.26491	-5.7604	-5.41244	-5.13441	-5.54485	-5.95969	-4.42311	-3.7239	-6.08407	-5.65191	-5.65191	-3.31136	-5.88149	-5.84174	-5.54485	-5.84174	-5.7604	-3.62341	-4.92447	-5.84174	-5.72304	-5.54485	-5.16107	-5.58079	-5.95969	-6.12762	-5.92043	-5.68323	-6.26491	-5.47442	-6.04227	-5.68323	-6.21741	-5.84174	-6.31589	-5.80195	-5.3803	-5.7604	-6.17232	-6.17232	-6.04227	-5.50715	-5.0531	-5.80195	-5.41244	-5.84174	-5.54485	-4.69807	-6.26491	-6.31589	-6.08407	-5.58079	-5.80195	-6.42285	-6.04227	-5.99969	-5.84174	-3.76967	-5.28334	-4.21579	-5.80195	-3.63461
PDE3A@hsa-miR-186-5p@8mer	PDE3A	hsa-miR-186-5p	8mer	-4.8312	-5.13441	-4.45657	-2.1688	-4.90247	-5.50715	-5.65191	-5.47442	-4.63987	-5.28334	-5.47442	-5.84174	-2.62514	-5.65191	-4.07451	-6.21741	-5.0531	-5.02631	-4.78963	-5.0796	-5.35129	-5.18863	-5.58079	-4.8312	-4.78963	-4.61785	-5.88149	-6.08407	-4.76625	-5.88149	-5.61514	-5.0796	-5.44524	-5.24874	-5.31605	-4.01964	-4.85625	-5.02631	-5.72304	-4.78963	-4.81065	-5.88149	-5.7604	-5.84174	-5.0531	-5.58079	-4.43876	-5.65191	-5.0531	-5.3803	-6.60313	-5.7604	-4.78963	-3.67705	-4.54526	-5.41244	-4.42311	-2.81059	-6.08407	-5.41244	-5.65191	-2.79614	-5.88149	-5.84174	-5.3803	-5.31605	-5.44524	-3.62341	-3.76967	-5.84174	-5.72304	-4.6763	-5.16107	-5.84174	-5.95969	-5.65191	-5.92043	-5.18863	-6.26491	-5.47442	-6.04227	-5.24874	-5.54485	-5.21639	-5.80195	-5.80195	-5.72304	-5.7604	-6.17232	-6.17232	-6.04227	-5.50715	-5.0531	-5.21639	-5.41244	-5.24874	-5.54485	-3.67705	-5.50715	-5.7604	-5.95969	-5.35129	-5.3803	-4.99991	-5.80195	-3.62341	-5.41244	-2.59655	-5.28334	-3.00475	-5.21639	-2.91597
PDE3A@hsa-miR-211-5p@8mer	PDE3A	hsa-miR-211-5p	8mer	-4.8312	-5.84174	-4.45657	-2.35849	-4.90247	-5.50715	-5.35129	-5.47442	-4.63987	-5.7604	-5.21639	-5.84174	-4.85625	-5.65191	-5.72304	-6.04227	-5.68323	-5.02631	-4.78963	-2.79967	-5.35129	-4.85625	-5.58079	-5.41244	-5.24874	-4.61785	-5.88149	-6.08407	-5.31605	-5.3803	-5.99969	-4.71664	-5.7604	-4.32542	-5.31605	-5.0531	-4.26294	-4.49126	-4.78963	-4.78963	-4.13114	-4.37277	-5.72304	-5.84174	-5.41244	-5.68323	-5.16107	-5.65191	-4.54526	-5.95969	-6.60313	-5.16107	-4.78963	-4.43876	-4.54526	-5.41244	-2.61089	-2.94872	-6.08407	-5.41244	-5.3803	-2.44262	-5.31605	-5.50715	-5.0531	-5.50715	-5.44524	-2.98951	-3.20519	-4.32542	-5.21639	-4.6763	-5.16107	-5.84174	-5.13441	-5.65191	-5.92043	-5.68323	-5.44524	-5.47442	-6.04227	-5.68323	-6.21741	-5.21639	-5.80195	-5.54485	-5.72304	-5.7604	-5.41244	-6.17232	-6.04227	-5.28334	-5.7604	-5.80195	-5.41244	-5.3803	-5.54485	-3.05276	-5.65191	-5.7604	-5.95969	-5.58079	-5.3803	-5.7604	-6.04227	-4.21579	-5.54485	-2.14058	-5.54485	-2.88496	-5.80195	-2.91597
PDE3A@hsa-miR-21-5p@7mer-m8	PDE3A	hsa-miR-21-5p	7mer-m8	-4.8312	-5.84174	-4.45657	-3.64449	-4.90247	-5.50715	-5.92043	-5.47442	-4.63987	-6.26491	-5.92043	-5.84174	-4.85625	-5.65191	-5.72304	-6.21741	-5.99969	-5.02631	-4.78963	-5.0796	-5.35129	-5.54485	-5.58079	-5.41244	-5.24874	-4.61785	-5.88149	-6.08407	-5.80195	-5.88149	-6.21741	-5.0796	-5.7604	-5.24874	-5.31605	-5.0531	-4.85625	-5.7604	-5.72304	-4.78963	-4.81065	-5.88149	-6.21741	-5.84174	-6.12762	-6.36859	-5.16107	-5.65191	-5.0531	-6.81774	-6.60313	-5.7604	-5.41244	-4.43876	-5.54485	-5.95969	-4.42311	-3.7239	-6.08407	-5.65191	-5.3803	-4.38915	-5.88149	-5.84174	-5.7604	-5.50715	-5.7604	-4.07451	-4.07451	-4.69807	-5.72304	-5.54485	-5.16107	-5.84174	-5.95969	-6.12762	-5.68323	-5.68323	-6.26491	-5.47442	-6.04227	-5.24874	-5.7604	-5.21639	-6.31589	-5.80195	-5.72304	-5.7604	-6.17232	-6.17232	-6.04227	-5.50715	-4.90247	-5.80195	-5.41244	-5.84174	-5.28334	-4.17326	-6.26491	-5.47442	-5.95969	-5.58079	-5.21639	-6.42285	-5.80195	-5.99969	-5.84174	-3.10721	-5.54485	-4.21579	-5.47442	-3.63461
PDE3A@hsa-miR-218-5p@7mer-1a	PDE3A	hsa-miR-218-5p	7mer-1a	-4.8312	-5.84174	-4.45657	-2.94406	-4.90247	-5.50715	-5.92043	-5.47442	-4.63987	-6.26491	-5.92043	-5.84174	-4.85625	-5.65191	-5.72304	-6.04227	-5.99969	-5.72304	-4.78963	-5.0796	-5.35129	-5.54485	-5.58079	-5.41244	-5.24874	-4.61785	-5.88149	-6.08407	-5.80195	-5.88149	-6.21741	-5.0796	-5.7604	-5.24874	-5.31605	-5.0531	-4.85625	-5.7604	-5.72304	-4.78963	-4.81065	-5.88149	-6.21741	-6.12762	-5.41244	-6.36859	-5.16107	-5.65191	-5.0531	-6.81774	-6.60313	-5.7604	-5.41244	-5.13441	-5.54485	-5.95969	-3.54209	-4.21579	-5.68323	-5.65191	-5.65191	-4.38915	-5.61514	-5.84174	-5.7604	-5.84174	-5.7604	-3.62341	-4.07451	-5.84174	-5.72304	-5.54485	-5.16107	-5.84174	-5.95969	-5.7604	-5.92043	-5.68323	-6.26491	-5.47442	-6.04227	-5.24874	-6.21741	-5.84174	-6.31589	-5.80195	-5.72304	-5.7604	-5.54485	-6.17232	-6.04227	-5.50715	-5.7604	-5.21639	-5.41244	-5.84174	-5.54485	-4.69807	-6.26491	-6.31589	-6.08407	-5.58079	-5.80195	-6.42285	-6.04227	-5.99969	-5.84174	-3.10721	-5.54485	-3.66634	-5.80195	-3.63461
PDE3A@hsa-miR-221-3p@8mer	PDE3A	hsa-miR-221-3p	8mer	-4.8312	-5.84174	-3.49434	-3.64449	-4.90247	-5.50715	-5.92043	-5.47442	-4.63987	-6.26491	-5.92043	-5.84174	-4.85625	-5.65191	-5.72304	-6.21741	-5.99969	-5.72304	-4.78963	-5.0796	-5.35129	-5.18863	-5.58079	-5.41244	-5.24874	-3.82636	-5.50715	-6.08407	-5.80195	-5.88149	-6.21741	-5.0796	-5.44524	-5.24874	-5.31605	-5.0531	-4.85625	-5.7604	-5.72304	-4.78963	-4.81065	-5.88149	-6.21741	-7.19488	-6.12762	-6.36859	-5.16107	-5.65191	-5.0531	-6.81774	-6.60313	-5.7604	-5.41244	-5.13441	-5.54485	-5.41244	-4.42311	-4.21579	-6.08407	-5.65191	-5.65191	-3.63461	-5.88149	-5.84174	-5.7604	-5.84174	-5.44524	-4.07451	-4.92447	-5.84174	-5.72304	-5.54485	-5.16107	-5.84174	-5.95969	-6.12762	-5.92043	-5.68323	-6.26491	-5.47442	-6.04227	-5.68323	-6.21741	-5.84174	-6.31589	-5.80195	-5.72304	-5.7604	-6.17232	-6.17232	-6.04227	-5.50715	-5.7604	-5.80195	-5.41244	-5.84174	-5.54485	-4.69807	-6.26491	-6.31589	-6.08407	-5.58079	-5.3803	-6.42285	-6.04227	-5.99969	-5.84174	-3.10721	-5.28334	-3.66634	-5.47442	-3.63461
PDE3A@hsa-miR-23a-3p@7mer-1a	PDE3A	hsa-miR-23a-3p	7mer-1a	-4.8312	-5.58079	-3.07107	-1.90667	-4.32542	-4.92447	-5.41244	-5.47442	-3.42106	-5.7604	-5.92043	-5.84174	-4.85625	-5.41244	-5.72304	-6.04227	-5.99969	-3.97841	-4.78963	-4.13114	-4.01964	-3.90269	-5.58079	-4.10189	-4.38915	-4.61785	-5.88149	-6.08407	-4.58162	-5.88149	-5.99969	-4.71664	-5.7604	-4.65852	-5.31605	-5.0531	-4.26294	-4.49126	-4.78963	-4.2776	-4.81065	-4.61785	-5.65191	-5.68323	-5.0531	-5.31605	-5.16107	-5.65191	-4.17326	-4.76625	-5.47442	-5.16107	-4.78963	-3.67705	-4.85625	-4.54526	-4.42311	-3.09536	-5.44524	-5.41244	-5.65191	-2.71579	-5.61514	-5.84174	-5.0531	-5.84174	-5.7604	-2.60616	-4.92447	-5.84174	-5.72304	-5.54485	-5.16107	-5.84174	-5.95969	-6.12762	-5.92043	-5.68323	-5.61514	-4.99991	-6.04227	-4.8312	-5.7604	-5.84174	-5.35129	-5.80195	-5.02631	-5.7604	-6.17232	-5.61514	-5.54485	-5.50715	-5.7604	-5.80195	-5.41244	-5.84174	-5.54485	-3.28823	-5.65191	-5.7604	-5.95969	-5.35129	-5.3803	-6.42285	-6.04227	-4.21579	-5.0796	-2.76771	-4.87996	-3.66634	-5.47442	-2.91597
PDE3A@hsa-miR-23a-3p@8mer	PDE3A	hsa-miR-23a-3p	8mer	-4.8312	-5.58079	-3.49434	-1.96786	-4.90247	-4.92447	-5.41244	-5.47442	-3.42106	-5.7604	-5.92043	-5.84174	-4.85625	-5.65191	-5.72304	-6.04227	-5.99969	-4.69807	-4.78963	-4.13114	-4.59924	-3.90269	-5.58079	-4.10189	-4.78963	-4.61785	-5.88149	-6.08407	-5.10866	-5.88149	-6.21741	-4.71664	-5.7604	-5.24874	-5.31605	-5.0531	-4.85625	-4.76625	-4.78963	-4.2776	-4.81065	-4.61785	-5.7604	-5.68323	-5.0531	-5.58079	-5.16107	-5.65191	-4.54526	-4.76625	-5.61514	-5.16107	-4.78963	-4.43876	-5.54485	-4.54526	-4.42311	-3.09536	-5.44524	-5.65191	-5.65191	-2.71579	-5.61514	-5.84174	-5.0531	-5.84174	-5.7604	-2.70063	-4.92447	-5.84174	-5.72304	-5.54485	-5.16107	-5.84174	-5.95969	-6.12762	-5.92043	-5.68323	-5.61514	-4.99991	-6.04227	-4.92447	-5.7604	-5.84174	-5.50715	-5.80195	-5.02631	-5.7604	-6.17232	-5.61514	-5.54485	-5.50715	-5.7604	-5.80195	-5.41244	-5.84174	-5.54485	-3.39517	-5.65191	-5.7604	-5.95969	-5.35129	-5.3803	-6.42285	-6.04227	-4.50849	-5.41244	-3.76967	-4.87996	-3.66634	-5.47442	-3.63461
PDE3A@hsa-miR-24-3p@7mer-1a	PDE3A	hsa-miR-24-3p	7mer-1a	-4.8312	-5.84174	-4.45657	-2.68378	-4.90247	-5.50715	-5.47442	-5.47442	-4.63987	-6.26491	-5.47442	-5.84174	-4.85625	-5.65191	-5.72304	-6.21741	-5.99969	-5.72304	-4.78963	-5.0796	-5.35129	-4.85625	-4.54526	-5.41244	-4.78963	-4.61785	-5.88149	-5.92043	-5.80195	-5.88149	-6.21741	-5.0796	-5.7604	-5.24874	-5.31605	-5.0531	-4.26294	-5.7604	-5.72304	-4.78963	-4.81065	-5.88149	-5.7604	-6.12762	-6.12762	-5.68323	-5.16107	-5.65191	-4.54526	-6.81774	-5.80195	-5.7604	-5.41244	-5.13441	-5.54485	-5.95969	-4.42311	-3.09536	-5.44524	-4.74024	-5.24874	-4.38915	-5.88149	-5.50715	-5.7604	-5.50715	-5.44524	-3.62341	-4.92447	-5.84174	-5.72304	-5.54485	-5.16107	-5.58079	-5.95969	-6.12762	-5.92043	-5.68323	-5.61514	-5.47442	-5.65191	-5.13441	-6.21741	-5.84174	-6.31589	-5.54485	-5.72304	-5.02631	-6.17232	-6.17232	-5.54485	-5.50715	-5.7604	-5.80195	-5.41244	-5.54485	-5.54485	-4.17326	-5.65191	-5.7604	-5.95969	-5.58079	-5.80195	-4.37277	-6.04227	-4.21579	-5.35129	-3.76967	-5.54485	-4.21579	-5.80195	-2.67183
PDE3A@hsa-miR-27a-3p@7mer-m8	PDE3A	hsa-miR-27a-3p	7mer-m8	-2.41509	-4.2776	-2.05212	0.62627	-2.70682	-2.3889	-1.96629	-3.53175	-1.76794	-1.40519	-1.81241	-4.04882	-1.58491	-3.51317	-3.05828	-2.97341	-2.20353	-2.00398	-2.20042	-2.79967	-2.37366	-1.6645	-2.24685	-2.3041	-1.25993	-2.66338	-4.90247	-3.113	-1.71814	-4.54526	-0.948543	-1.31486	-3.53175	-2.41663	-1.40706	-1.11936	-2.20042	-1.7443	-3.59329	-2.48629	-3.23316	-3.44791	-2.33674	-3.4761	-2.7888	-4.07451	-2.68916	-1.91422	-2.17996	-4.01964	-2.2579	-3.40408	-2.26641	-1.68107	-2.0773	-2.48815	-0.884512	-1.43738	-2.62788	-3.113	-2.27383	-0.790366	-2.94406	-4.71664	-1.60249	-4.65852	-3.19837	-0.726856	-0.530863	-2.227	-4.06168	-2.70063	-3.71295	-4.18775	-4.37277	-4.47352	-3.7239	-3.7239	-4.58162	-1.36688	-4.92447	-3.44791	-4.34105	-4.24825	-4.34105	-4.32542	-4.03377	-4.47352	-4.1177	-3.1443	-4.52515	-2.80687	-2.40575	-3.52229	-4.07451	-3.36899	-4.42311	-1.15292	-4.37277	-4.6763	-3.05828	-4.32542	-2.41509	-1.56766	-3.78098	-0.70488	-1.01663	-0.684212	-2.343	-1.11314	-1.63344	-2.16072
PDE3A@hsa-miR-29a-3p@7mer-m8	PDE3A	hsa-miR-29a-3p	7mer-m8	-4.8312	-5.84174	-4.45657	-2.68378	-4.90247	-5.50715	-5.92043	-5.47442	-4.63987	-6.26491	-5.92043	-5.84174	-4.85625	-5.65191	-5.72304	-6.21741	-5.99969	-5.02631	-4.78963	-5.0796	-5.35129	-5.18863	-5.58079	-5.41244	-5.24874	-4.61785	-5.88149	-6.08407	-5.80195	-5.88149	-5.99969	-5.0796	-5.44524	-5.24874	-5.31605	-5.0531	-4.85625	-5.7604	-5.72304	-4.78963	-4.81065	-5.02631	-5.7604	-7.19488	-6.12762	-6.36859	-5.16107	-5.65191	-5.0531	-6.81774	-6.60313	-5.7604	-4.78963	-5.13441	-5.54485	-5.95969	-4.42311	-4.21579	-5.35129	-5.65191	-5.3803	-3.31136	-5.61514	-5.84174	-5.7604	-5.84174	-5.7604	-4.07451	-4.92447	-5.84174	-5.72304	-5.54485	-5.16107	-5.84174	-5.95969	-6.12762	-5.92043	-5.68323	-6.26491	-5.47442	-6.04227	-5.68323	-6.21741	-5.84174	-6.31589	-5.80195	-5.72304	-5.7604	-6.17232	-5.61514	-6.04227	-5.50715	-5.7604	-5.80195	-5.41244	-5.54485	-5.54485	-4.69807	-6.26491	-6.31589	-6.08407	-5.58079	-5.80195	-6.42285	-6.04227	-5.99969	-5.54485	-3.76967	-5.54485	-4.21579	-5.61514	-3.63461
PDE3A@hsa-miR-30e-5p@8mer	PDE3A	hsa-miR-30e-5p	8mer	-4.20177	-5.13441	-4.45657	-2.4922	-3.90269	-5.50715	-5.65191	-5.47442	-4.63987	-5.7604	-5.92043	-5.0796	-4.85625	-5.65191	-5.72304	-6.04227	-5.99969	-5.72304	-4.78963	-4.13114	-5.35129	-4.56202	-4.87996	-4.8312	-5.24874	-4.61785	-5.44524	-6.08407	-5.24874	-5.88149	-6.21741	-4.71664	-5.44524	-5.24874	-3.81476	-4.01964	-4.85625	-4.49126	-5.72304	-3.8031	-4.81065	-4.37277	-5.65191	-5.84174	-5.41244	-5.28334	-5.16107	-3.18981	-4.54526	-5.3803	-5.92043	-5.7604	-4.78963	-4.43876	-4.54526	-5.41244	-3.08929	-3.09536	-5.68323	-5.65191	-5.10866	-2.64082	-5.61514	-5.31605	-5.7604	-5.50715	-5.16107	-3.62341	-4.07451	-4.69807	-5.72304	-5.54485	-5.16107	-5.84174	-5.95969	-5.7604	-5.68323	-4.97545	-6.26491	-5.47442	-5.58079	-5.13441	-5.54485	-5.84174	-6.31589	-5.80195	-5.3803	-5.02631	-6.17232	-5.61514	-6.04227	-4.74024	-5.7604	-5.80195	-4.8312	-5.31605	-5.54485	-2.88496	-5.50715	-6.31589	-5.44524	-5.35129	-5.80195	-3.95369	-5.80195	-5.10866	-5.02631	-2.59655	-5.28334	-3.66634	-5.61514	-3.63461
PDE3A@hsa-miR-329-3p@7mer-1a	PDE3A	hsa-miR-329-3p	7mer-1a	-4.8312	-5.13441	-4.45657	-1.3074	-4.90247	-3.38674	-4.95209	-4.61785	-4.63987	-4.3579	-5.02631	-5.0796	-3.20519	-5.10866	-4.92447	-4.56202	-5.0531	-4.3579	-4.78963	-3.19837	-3.31136	-4.6763	-4.18775	-5.41244	-3.85027	-4.61785	-5.50715	-6.08407	-4.76625	-5.13441	-2.25285	-4.32542	-5.02631	-3.07708	-5.31605	-4.01964	-3.52229	-5.02631	-5.72304	-3.2405	-4.81065	-5.02631	-5.7604	-5.65191	-4.81065	-5.68323	-4.43876	-4.52515	-4.54526	-5.3803	-5.47442	-5.16107	-4.26294	-3.96626	-3.52229	-3.93957	-2.61089	-2.32023	-5.68323	-5.41244	-5.3803	-2.5785	-5.61514	-5.31605	-5.18863	-4.97545	-4.71664	-2.82202	-2.58952	-4.32542	-5.72304	-3.8031	-4.8312	-5.58079	-5.95969	-5.65191	-5.44524	-5.68323	-5.61514	-5.47442	-5.3803	-5.13441	-5.41244	-5.84174	-5.50715	-5.41244	-5.3803	-5.7604	-6.17232	-5.28334	-5.21639	-5.50715	-4.90247	-5.21639	-4.8312	-5.31605	-5.54485	-3.28823	-5.16107	-6.31589	-6.08407	-4.81065	-5.28334	-5.7604	-5.54485	-4.50849	-4.85625	-2.21558	-4.59924	-3.00475	-4.99991	-3.63461
PDE3A@hsa-miR-33a-5p@8mer	PDE3A	hsa-miR-33a-5p	8mer	-4.8312	-5.84174	-4.45657	-3.64449	-4.90247	-5.50715	-5.92043	-5.47442	-4.63987	-6.26491	-5.92043	-5.84174	-4.85625	-5.65191	-5.72304	-6.21741	-5.99969	-5.72304	-4.78963	-5.0796	-5.35129	-5.54485	-5.58079	-5.41244	-5.24874	-4.61785	-5.88149	-6.08407	-5.80195	-5.88149	-6.21741	-5.0796	-5.7604	-5.24874	-5.31605	-5.0531	-4.85625	-5.7604	-5.72304	-4.78963	-4.81065	-5.88149	-6.21741	-7.19488	-6.12762	-6.36859	-5.16107	-5.65191	-5.0531	-6.81774	-6.26491	-5.7604	-5.41244	-5.13441	-5.54485	-5.95969	-3.54209	-4.21579	-6.08407	-5.65191	-5.65191	-4.38915	-5.88149	-5.84174	-5.7604	-5.84174	-5.7604	-4.07451	-4.92447	-5.84174	-5.72304	-5.54485	-5.16107	-5.84174	-5.95969	-6.12762	-5.92043	-5.68323	-6.26491	-5.47442	-6.04227	-5.68323	-6.21741	-5.84174	-6.31589	-5.80195	-5.72304	-5.7604	-6.17232	-6.17232	-6.04227	-5.50715	-5.7604	-5.80195	-5.41244	-5.84174	-5.54485	-4.17326	-6.26491	-6.31589	-6.08407	-5.58079	-5.80195	-6.42285	-6.04227	-5.99969	-5.84174	-3.76967	-5.54485	-4.21579	-5.80195	-3.63461
PDE3A@hsa-miR-340-5p@7mer-1a	PDE3A	hsa-miR-340-5p	7mer-1a	-4.8312	-5.84174	-4.45657	-3.64449	-4.90247	-5.50715	-5.92043	-5.47442	-4.63987	-6.26491	-5.92043	-5.84174	-4.85625	-5.65191	-5.72304	-6.21741	-5.99969	-5.72304	-4.78963	-5.0796	-5.35129	-5.54485	-5.58079	-5.41244	-5.24874	-4.61785	-5.88149	-6.08407	-5.80195	-5.88149	-6.21741	-5.0796	-5.7604	-5.24874	-5.31605	-5.0531	-4.85625	-5.7604	-5.72304	-4.78963	-4.81065	-5.88149	-6.21741	-7.19488	-6.12762	-6.36859	-5.16107	-5.65191	-5.0531	-6.81774	-6.60313	-5.7604	-5.41244	-5.13441	-5.54485	-5.95969	-4.42311	-4.21579	-6.08407	-5.65191	-5.65191	-4.38915	-5.88149	-5.84174	-5.7604	-5.84174	-5.7604	-4.07451	-4.92447	-5.84174	-5.72304	-5.54485	-5.16107	-5.84174	-5.95969	-6.12762	-5.92043	-5.68323	-6.26491	-5.47442	-6.04227	-5.68323	-6.21741	-5.84174	-6.31589	-5.80195	-5.72304	-5.7604	-6.17232	-6.17232	-6.04227	-5.50715	-5.7604	-5.80195	-5.41244	-5.84174	-5.54485	-4.69807	-6.26491	-6.31589	-6.08407	-5.58079	-5.80195	-6.42285	-6.04227	-5.99969	-5.84174	-3.76967	-5.54485	-4.21579	-5.80195	-3.63461
PDE3A@hsa-miR-34c-5p@7mer-1a	PDE3A	hsa-miR-34c-5p	7mer-1a	-4.8312	-5.58079	-4.45657	-2.94406	-4.90247	-5.50715	-5.92043	-5.47442	-4.01964	-6.26491	-5.92043	-5.84174	-4.85625	-5.65191	-5.72304	-6.21741	-5.99969	-5.72304	-4.78963	-5.0796	-5.35129	-5.54485	-5.58079	-5.41244	-5.24874	-4.61785	-5.88149	-6.08407	-5.47442	-5.88149	-5.99969	-4.32542	-5.7604	-4.65852	-5.31605	-5.0531	-4.85625	-5.7604	-4.78963	-4.78963	-4.81065	-5.88149	-5.72304	-7.19488	-6.12762	-6.36859	-5.16107	-5.65191	-5.0531	-6.81774	-5.92043	-5.7604	-5.41244	-4.43876	-5.54485	-5.95969	-4.42311	-4.21579	-6.08407	-5.65191	-5.65191	-3.63461	-5.61514	-5.84174	-5.7604	-5.84174	-5.7604	-3.62341	-4.92447	-5.84174	-5.47442	-5.54485	-5.16107	-5.84174	-5.95969	-6.12762	-5.92043	-5.68323	-6.26491	-5.47442	-6.04227	-5.24874	-6.21741	-5.84174	-6.31589	-5.80195	-5.72304	-5.7604	-6.17232	-5.61514	-6.04227	-5.50715	-5.7604	-5.80195	-5.41244	-5.84174	-5.54485	-4.17326	-6.26491	-5.7604	-6.08407	-5.58079	-5.80195	-5.7604	-5.80195	-5.99969	-5.84174	-3.10721	-5.28334	-3.66634	-5.61514	-2.91597
PDE3A@hsa-miR-369-3p@7mer-1a	PDE3A	hsa-miR-369-3p	7mer-1a	-4.8312	-5.84174	-4.45657	-3.64449	-4.90247	-5.50715	-5.92043	-5.47442	-4.63987	-6.26491	-5.92043	-5.84174	-4.85625	-5.65191	-5.72304	-6.21741	-5.99969	-5.72304	-4.78963	-5.0796	-5.35129	-5.54485	-5.58079	-5.41244	-5.24874	-4.61785	-5.88149	-6.08407	-5.80195	-5.88149	-6.21741	-5.0796	-5.7604	-5.24874	-5.31605	-5.0531	-4.85625	-5.7604	-5.72304	-4.78963	-4.81065	-5.88149	-6.21741	-7.19488	-6.12762	-6.36859	-5.16107	-5.65191	-5.0531	-6.81774	-6.60313	-5.7604	-5.41244	-5.13441	-5.54485	-5.95969	-4.42311	-4.21579	-6.08407	-5.65191	-5.65191	-4.38915	-5.88149	-5.84174	-5.7604	-5.84174	-5.7604	-4.07451	-4.92447	-5.84174	-5.72304	-5.54485	-5.16107	-5.84174	-5.95969	-6.12762	-5.92043	-5.68323	-6.26491	-5.47442	-6.04227	-5.68323	-6.21741	-5.84174	-6.31589	-5.80195	-5.72304	-5.7604	-6.17232	-6.17232	-6.04227	-5.50715	-5.7604	-5.80195	-5.41244	-5.84174	-5.54485	-4.69807	-6.26491	-6.31589	-6.08407	-5.58079	-5.80195	-6.42285	-6.04227	-5.99969	-5.84174	-3.76967	-5.54485	-4.21579	-5.80195	-3.63461
PDE3A@hsa-miR-374a-5p@7mer-m8	PDE3A	hsa-miR-374a-5p	7mer-m8	-4.8312	-5.84174	-4.45657	-3.64449	-4.90247	-5.50715	-5.92043	-5.47442	-4.63987	-6.26491	-5.92043	-5.84174	-4.85625	-5.65191	-5.72304	-6.21741	-5.99969	-5.72304	-4.78963	-5.0796	-5.35129	-5.54485	-5.58079	-5.41244	-5.24874	-4.61785	-5.88149	-6.08407	-5.80195	-5.88149	-6.21741	-5.0796	-5.7604	-5.24874	-5.31605	-5.0531	-4.85625	-5.7604	-5.72304	-4.78963	-4.81065	-5.88149	-6.21741	-7.19488	-6.12762	-6.36859	-5.16107	-5.65191	-5.0531	-6.81774	-6.60313	-5.7604	-5.41244	-5.13441	-5.54485	-5.95969	-4.42311	-4.21579	-6.08407	-5.65191	-5.65191	-4.38915	-5.88149	-5.84174	-5.7604	-5.84174	-5.7604	-4.07451	-4.92447	-5.84174	-5.72304	-5.54485	-5.16107	-5.84174	-5.95969	-6.12762	-5.92043	-5.68323	-6.26491	-5.47442	-6.04227	-5.68323	-6.21741	-5.84174	-6.31589	-5.80195	-5.72304	-5.7604	-6.17232	-6.17232	-6.04227	-5.50715	-5.7604	-5.80195	-5.41244	-5.84174	-5.54485	-4.69807	-6.26491	-6.31589	-6.08407	-5.58079	-5.80195	-6.42285	-6.04227	-5.99969	-5.84174	-3.76967	-5.54485	-4.21579	-5.80195	-3.63461
PDE3A@hsa-miR-375@7mer-1a	PDE3A	hsa-miR-375	7mer-1a	-4.8312	-5.84174	-3.49434	-2.4922	-3.90269	-4.92447	-5.84174	-5.47442	-3.07107	-6.26491	-5.92043	-5.0796	-4.85625	-5.65191	-5.72304	-6.21741	-5.99969	-4.69807	-4.78963	-5.0796	-5.35129	-5.18863	-4.54526	-4.8312	-5.24874	-3.82636	-5.61514	-6.08407	-5.80195	-5.88149	-5.61514	-4.71664	-5.7604	-5.24874	-4.54526	-5.0531	-4.85625	-5.02631	-5.72304	-4.78963	-4.81065	-5.88149	-6.21741	-5.7604	-6.12762	-5.28334	-5.16107	-0.369553	-4.54526	-5.95969	-5.92043	-5.7604	-5.41244	-5.13441	-4.85625	-5.41244	-4.42311	-4.21579	-6.08407	-5.65191	-4.87996	-3.13778	-5.88149	-5.84174	-5.7604	-5.50715	-5.7604	-3.62341	-4.07451	-4.69807	-5.47442	-5.54485	-5.16107	-5.58079	-5.3803	-6.12762	-5.92043	-5.18863	-5.61514	-4.99991	-6.04227	-5.24874	-6.21741	-5.84174	-6.31589	-5.80195	-5.3803	-5.02631	-6.17232	-6.17232	-6.04227	-5.50715	-5.7604	-5.80195	-5.24874	-5.84174	-5.28334	-3.67705	-6.26491	-5.47442	-5.95969	-5.58079	-5.3803	-6.42285	-6.04227	-4.50849	-5.84174	-3.76967	-5.10866	-3.66634	-5.80195	-3.63461
PDE3A@hsa-miR-410-3p@7mer-m8	PDE3A	hsa-miR-410-3p	7mer-m8	-4.8312	-5.84174	-4.45657	-3.64449	-4.90247	-5.50715	-5.92043	-5.47442	-4.63987	-6.26491	-5.92043	-5.84174	-4.85625	-5.65191	-5.72304	-6.21741	-5.99969	-5.72304	-4.78963	-5.0796	-5.35129	-5.54485	-5.58079	-5.41244	-5.24874	-4.61785	-5.88149	-6.08407	-5.80195	-5.88149	-6.21741	-5.0796	-5.7604	-5.24874	-5.31605	-5.0531	-4.85625	-5.7604	-5.72304	-4.78963	-4.81065	-5.88149	-6.21741	-7.19488	-6.12762	-6.36859	-5.16107	-5.65191	-5.0531	-6.81774	-6.60313	-5.7604	-5.41244	-5.13441	-5.54485	-5.95969	-4.42311	-4.21579	-6.08407	-5.65191	-5.65191	-4.38915	-5.88149	-5.84174	-5.7604	-5.84174	-5.7604	-4.07451	-4.92447	-5.84174	-5.72304	-5.54485	-5.16107	-5.84174	-5.95969	-6.12762	-5.92043	-5.68323	-6.26491	-5.47442	-6.04227	-5.68323	-6.21741	-5.84174	-6.31589	-5.80195	-5.72304	-5.7604	-6.17232	-6.17232	-6.04227	-5.50715	-5.7604	-5.80195	-5.41244	-5.84174	-5.54485	-4.69807	-6.26491	-6.31589	-6.08407	-5.58079	-5.80195	-6.42285	-6.04227	-5.99969	-5.84174	-3.76967	-5.54485	-4.21579	-5.80195	-3.63461
PDE3A@hsa-miR-485-5p@8mer	PDE3A	hsa-miR-485-5p	8mer	-4.20177	-5.84174	-4.45657	-2.35849	-4.90247	-5.50715	-5.92043	-5.47442	-2.21337	-5.7604	-5.92043	-5.84174	-4.85625	-5.65191	-5.72304	-6.21741	-5.99969	-5.02631	-4.78963	-5.0796	-4.01964	-5.18863	-5.58079	-5.41244	-5.24874	-4.61785	-5.61514	-6.08407	-5.47442	-5.88149	-5.99969	-5.0796	-5.7604	-5.24874	-5.31605	-4.54526	-4.85625	-5.7604	-5.72304	-4.78963	-4.81065	-5.88149	-6.21741	-6.12762	-5.41244	-5.68323	-5.16107	-5.65191	-5.0531	-5.95969	-5.28334	-5.16107	-5.41244	-5.13441	-4.85625	-5.41244	-3.54209	-3.09536	-5.68323	-5.65191	-5.65191	-3.63461	-5.88149	-5.84174	-5.7604	-5.84174	-5.7604	-2.51869	-4.92447	-5.84174	-5.72304	-5.54485	-5.16107	-5.84174	-5.95969	-6.12762	-5.61514	-5.68323	-5.61514	-5.47442	-6.04227	-5.68323	-6.21741	-5.84174	-5.80195	-5.80195	-5.3803	-5.7604	-5.54485	-6.17232	-6.04227	-5.28334	-5.7604	-5.80195	-5.41244	-5.84174	-5.28334	-3.67705	-6.26491	-6.31589	-5.7604	-5.58079	-5.80195	-5.7604	-5.80195	-5.10866	-5.41244	-3.10721	-5.54485	-4.21579	-5.21639	-3.63461
PDE3A@hsa-miR-488-3p@7mer-1a	PDE3A	hsa-miR-488-3p	7mer-1a	-2.51022	-3.68826	-2.26024	0.579802	-2.70682	-2.42333	-1.70858	-3.32761	-4.01964	-2.29886	-2.53708	-4.63987	-2.15686	-2.88919	-2.57424	-2.58274	-2.92493	-2.16072	-2.20042	-2.20353	-2.37366	-2.95859	-2.08821	-3.12528	-1.84151	-2.86481	-4.74024	-3.50414	-2.26766	-3.85027	-0.754513	-1.84974	-4.45657	-2.57424	-2.88496	-3.10112	-2.08988	-2.13285	-4.17326	-2.08197	-3.05828	-2.84157	-3.18325	-4.30895	-3.23316	-3.8385	-3.40408	-2.58709	-1.73011	-3.12528	-3.0828	-2.22245	-2.19831	-1.82026	-1.82792	-2.05212	-1.52839	-1.9156	-2.10872	-2.39069	-2.35438	-0.577041	-3.57273	-3.99138	-2.37514	-4.3579	-3.07107	-1.26645	-1.04175	-2.71007	-2.45313	-2.70063	-4.8312	-4.99991	-4.2776	-4.50849	-3.52229	-4.45657	-4.71664	-1.64916	-5.28334	-3.91527	-4.99991	-2.48059	-4.15909	-4.42311	-4.49126	-4.76625	-4.58162	-3.1443	-3.5629	-3.19837	-2.40575	-3.52229	-3.91527	-3.93957	-2.73276	-1.64575	-4.26294	-4.17326	-4.00644	-4.95209	-3.67705	-2.14642	-4.32542	-0.937315	-0.693886	-0.721464	-2.5003	-1.14971	-2.00776	-1.9273
PDE3A@hsa-miR-495-3p@7mer-m8	PDE3A	hsa-miR-495-3p	7mer-m8	-1.10494	-2.13103	-2.02709	2.37967	-1.46383	-1.70908	0.108684	-2.81825	-0.687022	-0.207675	-0.984015	-1.60722	-0.415358	-1.23101	-0.696371	-0.916257	-0.907473	-1.1071	-1.42961	-1.07226	-1.04354	-0.275434	-0.658397	-1.41136	-0.130693	-2.40725	-3.34429	-1.51946	-0.228284	-2.3041	0.205383	0.208089	-1.73128	-0.531156	-0.643212	-1.25676	-1.42687	-0.728004	-1.28375	-1.78601	-2.15686	-1.01785	-0.663158	-1.54265	-1.64281	-2.92983	-1.51644	-1.77504	-0.583011	-1.61469	-0.708803	-0.568549	-0.547319	0.296548	-0.270704	-0.617233	0.628598	0.536964	-0.489812	-0.217361	-0.426049	0.904471	-1.1084	-3.10721	-1.0886	-1.57493	-1.26823	0.541567	0.392262	-1.14448	-1.94493	-1.1931	-3.32761	-3.15714	-4.17326	-2.95859	-1.73287	-1.74985	-2.55833	-0.814749	-2.6921	-0.691034	-2.56528	-1.19906	-2.71579	-2.38742	-1.04708	-3.24842	-2.31761	-1.48045	-2.72647	-0.955558	-1.16518	-1.7779	-0.918319	-0.357773	-3.75824	-0.160679	-1.87323	-2.60147	-1.78832	-3.60306	-0.895551	-1.8185	-1.77619	1.43978	0.594256	0.71878	-0.948868	0.332108	-0.460948	-0.662882
PDE3A@hsa-miR-496.1@7mer-1a	PDE3A	hsa-miR-496.1	7mer-1a	-4.8312	-5.84174	-4.45657	-3.64449	-4.90247	-5.50715	-5.92043	-5.47442	-4.63987	-6.26491	-5.92043	-5.84174	-4.85625	-5.65191	-5.72304	-6.21741	-5.99969	-5.72304	-4.78963	-5.0796	-5.35129	-5.54485	-5.58079	-5.41244	-5.24874	-4.61785	-5.88149	-6.08407	-5.80195	-5.88149	-6.21741	-5.0796	-5.7604	-5.24874	-5.31605	-5.0531	-4.85625	-5.7604	-5.72304	-4.78963	-4.81065	-5.88149	-6.21741	-7.19488	-6.12762	-6.36859	-5.16107	-5.65191	-5.0531	-6.81774	-6.60313	-5.7604	-5.41244	-5.13441	-5.54485	-5.95969	-4.42311	-4.21579	-6.08407	-5.65191	-5.65191	-4.38915	-5.88149	-5.84174	-5.7604	-5.84174	-5.7604	-4.07451	-4.92447	-5.84174	-5.72304	-5.54485	-5.16107	-5.84174	-5.95969	-6.12762	-5.92043	-5.68323	-6.26491	-5.47442	-6.04227	-5.68323	-6.21741	-5.84174	-6.31589	-5.80195	-5.72304	-5.7604	-6.17232	-6.17232	-6.04227	-5.50715	-5.7604	-5.80195	-5.41244	-5.84174	-5.54485	-4.69807	-6.26491	-6.31589	-6.08407	-5.58079	-5.80195	-6.42285	-6.04227	-5.99969	-5.84174	-3.76967	-5.54485	-4.21579	-5.80195	-3.63461
PDE3A@hsa-miR-520f-3p@7mer-m8	PDE3A	hsa-miR-520f-3p	7mer-m8	-4.8312	-5.84174	-4.45657	-3.64449	-4.90247	-5.50715	-5.92043	-5.47442	-4.63987	-6.26491	-5.92043	-5.84174	-4.85625	-5.65191	-5.72304	-6.04227	-5.99969	-5.72304	-4.78963	-5.0796	-5.35129	-5.54485	-4.87996	-5.41244	-5.24874	-4.61785	-5.88149	-6.08407	-5.47442	-5.88149	-6.21741	-5.0796	-5.7604	-4.65852	-5.31605	-5.0531	-4.85625	-5.7604	-5.72304	-4.78963	-4.81065	-5.88149	-5.7604	-6.12762	-6.12762	-6.36859	-5.16107	-5.65191	-5.0531	-5.3803	-6.60313	-5.7604	-5.41244	-5.13441	-4.85625	-5.41244	-4.42311	-4.21579	-6.08407	-5.65191	-5.65191	-4.38915	-5.88149	-5.84174	-5.7604	-5.84174	-5.7604	-3.62341	-4.92447	-5.84174	-5.72304	-5.54485	-5.16107	-5.84174	-5.95969	-6.12762	-5.61514	-5.68323	-6.26491	-5.47442	-6.04227	-5.68323	-6.21741	-5.84174	-6.31589	-5.80195	-5.72304	-5.7604	-6.17232	-6.17232	-6.04227	-5.50715	-5.7604	-5.21639	-5.41244	-5.84174	-5.54485	-4.17326	-6.26491	-6.31589	-6.08407	-5.58079	-5.80195	-6.42285	-6.04227	-5.47442	-5.54485	-3.10721	-5.54485	-3.66634	-5.61514	-3.63461
PDE3A@hsa-miR-532-5p@7mer-m8	PDE3A	hsa-miR-532-5p	7mer-m8	-4.8312	-5.84174	-4.45657	-1.96786	-4.90247	-4.49126	-5.47442	-5.47442	-4.63987	-5.7604	-5.21639	-5.41244	-3.93957	-5.65191	-4.92447	-6.04227	-5.99969	-5.72304	-3.8885	-4.13114	-5.35129	-4.3579	-5.58079	-5.41244	-3.85027	-3.82636	-5.88149	-5.92043	-5.31605	-5.88149	-5.61514	-5.0796	-5.7604	-5.24874	-4.54526	-4.54526	-4.26294	-5.02631	-4.17326	-3.8031	-4.81065	-4.61785	-6.21741	-5.7604	-5.41244	-5.68323	-5.16107	-4.00644	-3.61323	-5.3803	-5.92043	-5.7604	-4.78963	-3.96626	-4.85625	-5.95969	-4.42311	-3.7239	-5.44524	-5.41244	-5.65191	-2.5785	-5.3803	-5.84174	-5.7604	-5.84174	-5.44524	-3.22635	-4.07451	-5.84174	-5.72304	-4.87996	-5.16107	-5.28334	-5.3803	-5.58079	-5.92043	-5.68323	-5.44524	-4.99991	-6.04227	-5.13441	-6.21741	-5.84174	-5.50715	-5.80195	-5.3803	-5.7604	-6.17232	-5.61514	-5.21639	-5.50715	-5.47442	-4.97545	-5.24874	-5.54485	-5.54485	-3.91527	-6.26491	-5.7604	-5.44524	-5.58079	-5.02631	-4.1177	-5.54485	-4.21579	-4.87996	-3.10721	-5.28334	-2.74512	-5.61514	-3.63461
PDE3A@hsa-miR-6835-3p@7mer-m8	PDE3A	hsa-miR-6835-3p	7mer-m8	-3.79184	-5.84174	-3.07107	-1.50547	-4.90247	-4.07451	-5.16107	-5.0531	-4.63987	-5.7604	-5.92043	-5.41244	-3.93957	-4.56202	-4.92447	-6.04227	-5.68323	-4.69807	-4.78963	-3.19837	-4.59924	-4.04882	-3.95369	-4.8312	-3.48535	-4.61785	-5.61514	-6.08407	-5.31605	-5.88149	-5.28334	-4.32542	-5.02631	-3.87415	-4.54526	-3.42106	-3.93957	-5.7604	-5.72304	-4.78963	-4.81065	-4.37277	-4.87996	-5.7604	-4.30895	-6.36859	-5.16107	-5.65191	-3.8885	-4.76625	-5.61514	-5.7604	-3.8031	-5.13441	-4.21579	-5.41244	-1.83724	-2.46241	-6.08407	-5.41244	-5.65191	-2.44262	-5.3803	-5.84174	-5.54485	-5.0531	-5.16107	-2.70063	-2.67496	-5.84174	-5.72304	-4.37277	-5.16107	-5.84174	-5.13441	-5.3803	-5.92043	-4.97545	-6.26491	-5.47442	-5.58079	-5.13441	-5.41244	-5.21639	-5.50715	-5.80195	-5.3803	-5.7604	-5.31605	-6.17232	-4.52515	-5.28334	-5.47442	-5.80195	-4.74024	-4.99991	-5.54485	-3.28823	-5.10866	-4.99991	-5.65191	-5.58079	-5.28334	-6.42285	-5.54485	-3.07708	-4.58162	-2.76771	-5.10866	-3.66634	-5.80195	-2.91597
PDE3A@hsa-miR-9-5p@7mer-m8	PDE3A	hsa-miR-9-5p	7mer-m8	-2.12637	-2.34153	-2.09696	1.68974	-2.00694	-2.21924	-1.17106	-2.33969	-1.5791	-1.50968	-1.26894	-4.04882	-2.41348	-2.07811	-1.73232	-2.32441	-2.10784	-2.00398	-2.09347	-1.64033	-2.09696	-0.910094	-1.93135	-2.21796	-0.987868	-2.4825	-4.26294	-2.14737	-1.162	-3.42106	-0.921586	-0.997105	-3.0828	-1.17304	-1.79167	-1.25676	-1.78491	-1.46988	-2.24093	-2.08197	-2.5785	-2.13285	-2.10424	-2.25285	-2.25048	-3.30364	-2.34579	-2.24573	-1.25153	-2.61555	-1.40016	-1.7487	-1.65453	-0.880748	-1.10002	-1.78437	-0.178663	-0.263203	-1.53095	-1.27244	-1.8886	0.366359	-2.25912	-4.1177	-1.35772	-3.113	-2.17896	-0.479616	0.412414	-1.5745	-3.76967	-2.36153	-2.32866	-3.15714	-4.63987	-3.99138	-2.08721	-3.7239	-3.59329	-1.36688	-4.10189	-2.09172	-4.18775	-2.66601	-3.15714	-4.08911	-2.62514	-4.47352	-3.30364	-2.47487	-3.96626	-2.02632	-1.96554	-2.68378	-2.70063	-1.47599	-4.23322	-0.91152	-2.61555	-3.32761	-3.33658	-2.78093	-1.69703	-1.72345	-3.78098	0.593265	-0.0817365	0.237008	-0.915405	-0.508941	-1.26894	-1.3618
PDE3B@hsa-miR-103a-3p@7mer-m8	PDE3B	hsa-miR-103a-3p	7mer-m8	-4.90247	-5.99969	-4.90247	-3.64449	-5.02631	-5.7604	-5.99969	-5.50715	-4.90247	-6.42285	-5.92043	-5.99969	-5.0796	-5.95969	-5.84174	-6.21741	-6.12762	-5.99969	-4.97545	-5.47442	-5.61514	-5.72304	-5.68323	-5.44524	-5.47442	-4.76625	-6.21741	-6.17232	-6.17232	-5.95969	-6.31589	-5.3803	-5.92043	-5.35129	-5.72304	-5.44524	-4.97545	-5.99969	-5.88149	-4.87996	-5.28334	-6.17232	-6.60313	-7.82491	-5.95969	-6.66999	-5.41244	-5.84174	-5.35129	-7.82491	-6.89997	-6.21741	-5.54485	-5.47442	-6.04227	-6.17232	-4.01964	-4.43876	-5.7604	-5.92043	-5.7604	-7.31638	-5.95969	-5.92043	-5.88149	-5.95969	-5.88149	-3.41282	-4.42311	-5.95969	-5.7604	-5.61514	-5.0796	-5.84174	-5.84174	-6.12762	-5.7604	-5.7604	-6.08407	-5.7604	-6.08407	-5.7604	-6.17232	-6.04227	-6.36859	-5.80195	-5.88149	-5.80195	-5.65191	-6.21741	-5.92043	-5.61514	-5.92043	-5.88149	-5.47442	-6.04227	-5.61514	-4.30895	-6.60313	-6.26491	-6.26491	-5.65191	-5.31605	-6.48066	-6.17232	-7.82491	-5.99969	-5.54485	-5.7604	-4.59924	-6.17232	-4.61785
PDE3B@hsa-miR-106b-5p@7mer-m8	PDE3B	hsa-miR-106b-5p	7mer-m8	-4.90247	-5.31605	-4.90247	-2.9687	-5.02631	-5.7604	-5.47442	-5.50715	-4.90247	-5.88149	-5.92043	-5.99969	-5.0796	-5.95969	-5.84174	-6.21741	-6.12762	-5.99969	-4.97545	-5.47442	-5.61514	-4.76625	-5.68323	-5.44524	-4.69807	-4.76625	-6.21741	-6.17232	-6.17232	-5.95969	-6.31589	-5.3803	-4.74024	-5.35129	-5.72304	-5.44524	-4.40656	-5.24874	-3.64449	-4.87996	-5.28334	-4.42311	-6.60313	-5.80195	-5.0531	-6.66999	-5.41244	-5.84174	-5.35129	-7.82491	-5.88149	-6.21741	-5.54485	-5.47442	-6.04227	-5.10866	-2.33969	-3.04735	-5.13441	-4.06168	-4.90247	-2.45313	-5.61514	-5.35129	-5.88149	-5.95969	-5.21639	-2.56051	-2.87696	-5.95969	-5.7604	-5.61514	-5.0796	-5.84174	-5.84174	-6.12762	-5.44524	-5.7604	-6.08407	-5.7604	-6.08407	-5.02631	-6.17232	-6.04227	-6.36859	-5.41244	-5.88149	-5.80195	-5.65191	-6.21741	-5.92043	-5.61514	-4.45657	-4.6763	-4.65852	-5.0796	-5.61514	-2.91126	-5.21639	-5.47442	-5.72304	-5.35129	-5.02631	-5.84174	-6.17232	-4.23322	-5.99969	-2.26641	-4.63987	-2.29494	-5.41244	-4.61785
PDE3B@hsa-miR-1193@7mer-m8	PDE3B	hsa-miR-1193	7mer-m8	-2.25912	-2.84938	-2.51022	-1.43216	-5.02631	-4.17326	-2.30547	-3.42106	-1.9093	-4.52515	-1.29578	-3.68826	-2.08197	-2.78093	-4.45657	-3.90269	-1.79221	-3.82636	-4.97545	-3.93957	-2.9687	-0.686163	-2.92983	-2.52869	-2.20353	-2.52286	-4.17326	-5.54485	-3.97841	-3.91527	-3.65527	-4.87996	-1.46174	-4.04882	-4.07451	-1.22271	-3.64449	-4.42311	-1.93495	-3.8885	-4.30895	-3.15714	-4.85625	-2.669	-2.06751	-4.13114	-4.24825	-3.3189	-5.35129	-3.42106	-1.61661	-1.8255	-4.37277	-5.47442	-3.29624	-3.78098	1.71725	1.17838	0.401032	0.935638	0.614062	2.20026	-4.58162	-3.18325	-1.82493	-5.10866	-1.56105	1.70466	1.98419	-0.638478	-0.63031	-3.65527	-5.0796	-2.2579	-5.35129	-2.22361	0.157851	-3.95369	-4.3579	-0.581876	-5.65191	-1.24547	-3.62341	-2.85332	-5.0531	-4.42311	-4.63987	-4.58162	-3.4573	-3.5525	-4.17326	-3.81476	-0.337438	-0.690136	-0.0533365	-0.407368	-0.360216	0.590825	-2.89797	-2.58709	-0.369261	-2.7643	0.525531	-1.83605	-4.85625	1.47124	-2.23519	1.7994	0.682823	0.758003	0.55322	-2.81825
PDE3B@hsa-miR-124-3p.2@7mer-1a	PDE3B	hsa-miR-124-3p.2	7mer-1a	-4.90247	-5.99969	-4.90247	-3.64449	-5.02631	-5.7604	-5.99969	-5.50715	-4.90247	-6.42285	-5.92043	-5.99969	-5.0796	-5.95969	-5.84174	-6.21741	-6.12762	-5.99969	-4.97545	-5.47442	-5.61514	-5.72304	-5.68323	-5.44524	-5.47442	-4.76625	-6.21741	-6.17232	-6.17232	-5.95969	-6.31589	-5.3803	-5.92043	-5.35129	-5.72304	-5.44524	-4.40656	-5.99969	-5.88149	-4.87996	-5.28334	-6.17232	-6.60313	-6.17232	-5.95969	-6.66999	-5.41244	-5.84174	-5.35129	-7.82491	-6.31589	-6.21741	-5.54485	-5.47442	-6.04227	-6.17232	-4.87996	-4.43876	-6.31589	-5.18863	-5.35129	-3.51317	-5.95969	-5.92043	-5.88149	-5.95969	-5.88149	-2.72647	-4.42311	-5.95969	-4.17326	-5.61514	-5.0796	-5.84174	-5.84174	-6.12762	-5.7604	-5.7604	-6.08407	-5.7604	-6.08407	-5.7604	-5.7604	-6.04227	-6.36859	-5.80195	-5.88149	-5.80195	-5.65191	-6.21741	-5.92043	-5.61514	-5.21639	-5.88149	-5.24874	-5.61514	-5.31605	-3.29624	-6.60313	-6.26491	-6.26491	-5.65191	-5.41244	-6.48066	-6.17232	-4.97545	-5.99969	-3.51317	-5.35129	-3.44791	-5.61514	-4.61785
PDE3B@hsa-miR-128-3p@7mer-1a	PDE3B	hsa-miR-128-3p	7mer-1a	-2.41194	-2.63588	-2.26413	-1.43216	-3.44791	-3.8885	-3.1443	-2.38411	-1.22037	-3.66634	-2.08465	-3.27246	-2.08197	-3.113	-4.45657	-2.98418	-1.61894	-3.05828	-3.62341	-3.19837	-2.38256	-0.253067	-3.7015	-2.43404	-1.41008	-2.3889	-4.45657	-5.02631	-4.08911	-4.38915	-3.113	-4.26294	-1.97165	-4.04882	-3.16346	-1.18199	-4.40656	-4.17326	-1.60394	-3.32761	-4.30895	-2.9205	-4.34105	-1.95597	-1.89493	-4.01964	-4.24825	-4.14538	-5.35129	-4.03377	-1.44611	-0.828905	-4.81065	-5.47442	-3.39517	-3.46683	2.0037	1.01078	0.978799	1.29635	0.866479	2.4884	-4.34105	-2.47865	-0.750008	-5.10866	-1.1405	2.08048	2.3977	-0.708505	-0.609927	-4.30895	-3.2405	-1.74143	-4.81065	-1.4449	0.534197	-2.97341	-3.7239	0.504297	-5.65191	-1.05195	-3.28084	-1.96345	-4.85625	-4.52515	-4.8312	-5.16107	-3.79184	-2.3721	-4.81065	-3.10721	-0.088979	-0.284425	0.186139	0.0286866	-0.22535	0.746193	-1.83663	-2.2801	-0.17669	-1.99707	0.916948	-1.20136	-5.10866	1.71348	-1.70166	2.31274	0.878998	0.719831	0.815069	-4.61785
PDE3B@hsa-miR-135a-5p@8mer	PDE3B	hsa-miR-135a-5p	8mer	-4.90247	-5.99969	-4.90247	-2.9687	-5.02631	-5.7604	-5.99969	-5.50715	-4.90247	-6.42285	-5.92043	-5.99969	-5.0796	-5.95969	-5.84174	-6.21741	-6.12762	-5.99969	-4.97545	-5.47442	-5.61514	-5.72304	-5.68323	-5.44524	-5.47442	-4.76625	-6.21741	-6.17232	-6.17232	-5.95969	-6.31589	-5.3803	-5.92043	-5.35129	-5.72304	-5.44524	-4.97545	-5.99969	-5.88149	-4.87996	-5.28334	-6.17232	-6.60313	-7.82491	-5.95969	-6.66999	-5.41244	-5.84174	-5.35129	-7.82491	-6.89997	-6.21741	-5.54485	-5.47442	-6.04227	-6.17232	-4.87996	-4.43876	-6.31589	-5.47442	-5.7604	-3.93957	-5.95969	-5.92043	-5.88149	-5.95969	-5.88149	-4.63987	-5.65191	-5.95969	-5.7604	-5.61514	-5.0796	-5.84174	-5.84174	-6.12762	-6.12762	-5.7604	-6.08407	-5.7604	-6.08407	-5.7604	-6.17232	-6.04227	-6.36859	-5.80195	-5.88149	-5.80195	-5.65191	-6.21741	-5.92043	-5.61514	-5.92043	-5.88149	-5.47442	-6.04227	-5.61514	-5.02631	-6.60313	-6.26491	-6.26491	-5.65191	-6.04227	-6.48066	-6.17232	-7.82491	-5.99969	-5.54485	-5.7604	-4.59924	-6.17232	-4.61785
PDE3B@hsa-miR-143-3p@8mer	PDE3B	hsa-miR-143-3p	8mer	-4.90247	-5.61514	-4.90247	-3.64449	-5.02631	-5.7604	-5.99969	-5.50715	-4.90247	-6.42285	-5.92043	-5.99969	-5.0796	-5.95969	-5.84174	-6.21741	-6.12762	-5.99969	-4.97545	-5.47442	-5.61514	-5.72304	-5.68323	-4.85625	-5.47442	-4.76625	-6.21741	-6.17232	-6.17232	-5.95969	-6.31589	-5.3803	-5.92043	-5.35129	-5.72304	-5.44524	-4.97545	-5.99969	-5.88149	-4.87996	-5.28334	-6.17232	-6.60313	-7.82491	-5.95969	-6.66999	-5.41244	-5.84174	-5.35129	-7.82491	-6.89997	-6.21741	-5.54485	-5.47442	-6.04227	-6.17232	-4.01964	-3.04735	-5.54485	-5.47442	-5.7604	-3.27246	-5.95969	-5.92043	-5.88149	-5.95969	-5.44524	-3.41282	-3.42997	-5.95969	-5.7604	-2.37056	-5.0796	-5.3803	-5.84174	-6.12762	-5.7604	-5.7604	-6.08407	-5.31605	-6.08407	-5.7604	-6.17232	-6.04227	-6.36859	-5.80195	-5.88149	-5.80195	-5.65191	-6.21741	-5.92043	-5.61514	-5.92043	-5.21639	-5.0796	-6.04227	-4.99991	-3.86204	-6.60313	-6.26491	-5.84174	-5.65191	-5.31605	-5.44524	-6.17232	-4.97545	-5.99969	-1.99857	-5.35129	-3.44791	-5.61514	-4.61785
PDE3B@hsa-miR-144-3p@7mer-m8	PDE3B	hsa-miR-144-3p	7mer-m8	-2.81451	-2.63588	-2.65758	-1.51357	-4.45657	-3.01493	-2.13382	-2.51684	-1.98454	-4.20177	-2.36903	-3.43911	-2.26295	-3.19837	-4.18775	-4.04882	-2.28617	-5.18863	-3.62341	-2.58497	-2.75146	-0.514447	-2.92983	-4.26294	-2.20353	-2.52286	-4.30895	-4.74024	-3.97841	-4.97545	-4.78963	-3.7239	-1.41291	-4.37277	-4.40656	-0.970538	-4.08911	-4.42311	-1.75933	-3.8885	-3.78098	-2.44643	-3.49434	-2.22245	-2.0427	-3.65527	-4.24825	-4.14538	-4.63987	-3.21263	-1.57766	-1.34629	-3.07107	-4.06168	-3.29624	-3.63461	1.86138	0.943419	0.832697	1.16991	0.914412	2.34411	-4.13114	-2.94406	-0.996801	-4.87996	-1.11066	1.83565	2.21429	-0.848543	-0.407661	-4.30895	-5.0796	-1.81795	-5.10866	-1.9384	0.259247	-2.97341	-4.14538	-0.08308	-5.16107	-1.20104	-4.17326	-3.48535	-5.0531	-4.14538	-5.0796	-4.87996	-3.19837	-2.45501	-4.42311	-2.13285	0.145009	-0.44106	0.312985	0.112041	-0.00225391	0.679833	-2.61555	-1.8046	-0.62747	-2.4446	0.673464	-1.69496	-4.74024	1.61846	-1.55741	2.01033	0.878998	0.871251	0.851253	-4.61785
PDE3B@hsa-miR-153-3p@7mer-m8	PDE3B	hsa-miR-153-3p	7mer-m8	-4.90247	-5.99969	-4.90247	-3.64449	-5.02631	-5.7604	-5.99969	-5.50715	-4.90247	-6.42285	-5.92043	-5.99969	-5.0796	-5.95969	-5.84174	-6.21741	-6.12762	-5.99969	-4.97545	-5.47442	-5.61514	-4.95209	-5.68323	-5.44524	-5.47442	-4.76625	-6.21741	-6.17232	-6.17232	-5.95969	-6.31589	-5.3803	-5.92043	-5.35129	-5.72304	-5.44524	-4.97545	-5.99969	-5.88149	-4.87996	-5.28334	-6.17232	-6.60313	-7.82491	-5.95969	-6.66999	-5.41244	-5.84174	-5.35129	-7.82491	-6.89997	-6.21741	-5.54485	-5.47442	-6.04227	-6.17232	-4.01964	-3.21928	-5.7604	-5.92043	-5.61514	-3.113	-5.95969	-5.92043	-5.88149	-5.95969	-5.88149	-3.73467	-3.95369	-5.95969	-5.50715	-5.61514	-5.0796	-5.84174	-5.84174	-6.12762	-5.7604	-5.7604	-6.08407	-5.7604	-6.08407	-5.7604	-6.17232	-6.04227	-6.36859	-5.80195	-5.88149	-5.80195	-5.65191	-6.21741	-5.92043	-5.61514	-5.92043	-5.88149	-5.47442	-6.04227	-5.10866	-3.62341	-6.60313	-6.26491	-5.99969	-5.65191	-6.04227	-5.84174	-6.17232	-7.82491	-5.99969	-5.54485	-5.7604	-4.59924	-5.61514	-4.61785
PDE3B@hsa-miR-15a-5p@7mer-m8	PDE3B	hsa-miR-15a-5p	7mer-m8	-4.90247	-5.99969	-4.90247	-3.64449	-5.02631	-5.7604	-5.99969	-5.50715	-4.90247	-6.42285	-5.92043	-5.99969	-5.0796	-5.95969	-5.84174	-6.21741	-6.12762	-5.99969	-4.97545	-5.47442	-5.61514	-5.72304	-5.68323	-5.44524	-5.47442	-4.76625	-6.21741	-6.17232	-6.17232	-5.95969	-6.31589	-5.3803	-5.92043	-5.35129	-5.72304	-5.44524	-4.97545	-5.99969	-5.88149	-4.87996	-5.28334	-6.17232	-6.60313	-7.82491	-5.95969	-6.66999	-5.41244	-5.84174	-5.35129	-7.82491	-6.89997	-6.21741	-5.54485	-5.47442	-6.04227	-6.17232	-4.87996	-4.43876	-6.31589	-5.92043	-5.7604	-7.31638	-5.95969	-5.92043	-5.88149	-5.95969	-5.88149	-4.63987	-5.65191	-5.95969	-5.7604	-5.61514	-5.0796	-5.84174	-5.84174	-6.12762	-6.12762	-5.7604	-6.08407	-5.7604	-6.08407	-5.7604	-6.17232	-6.04227	-6.36859	-5.80195	-5.88149	-5.80195	-5.65191	-6.21741	-5.92043	-5.61514	-5.92043	-5.88149	-5.47442	-6.04227	-5.61514	-4.30895	-6.60313	-6.26491	-6.26491	-5.65191	-6.04227	-6.48066	-6.17232	-7.82491	-5.99969	-5.54485	-5.7604	-4.59924	-6.17232	-4.61785
PDE3B@hsa-miR-186-5p@8mer	PDE3B	hsa-miR-186-5p	8mer	-4.90247	-5.61514	-4.90247	-3.64449	-5.02631	-5.7604	-5.65191	-5.50715	-2.88919	-5.88149	-5.92043	-5.99969	-4.17326	-5.24874	-5.84174	-6.21741	-5.80195	-5.99969	-4.97545	-5.47442	-1.3317	-5.3803	-5.68323	-5.44524	-5.47442	-4.76625	-5.61514	-6.17232	-6.17232	-5.95969	-6.31589	-5.3803	-5.50715	-5.35129	-5.72304	-5.44524	-4.97545	-5.99969	-4.2776	-4.87996	-5.28334	-5.10866	-6.60313	-7.82491	-4.76625	-6.66999	-5.41244	-4.14538	-5.35129	-7.82491	-5.68323	-4.13114	-5.54485	-5.47442	-6.04227	-6.17232	-2.88919	-3.04735	-5.3803	-5.47442	-5.10866	-3.27246	-5.95969	-5.50715	-5.41244	-5.95969	-5.0796	-2.9687	-3.19837	-4.74024	-4.8312	-5.61514	-5.0796	-5.3803	-5.84174	-6.12762	-5.58079	-5.18863	-6.08407	-4.87996	-6.08407	-5.02631	-6.17232	-6.04227	-5.84174	-5.80195	-5.88149	-5.80195	-5.54485	-5.65191	-5.50715	-5.61514	-5.92043	-5.21639	-4.78963	-5.61514	-5.10866	-3.86204	-5.68323	-6.26491	-5.3803	-5.65191	-4.97545	-5.44524	-6.17232	-4.49126	-5.41244	-1.24218	-5.18863	-2.52286	-5.58079	-4.61785
PDE3B@hsa-miR-19a-3p@7mer-m8	PDE3B	hsa-miR-19a-3p	7mer-m8	-4.90247	-5.99969	-4.90247	-2.51497	-5.02631	-5.7604	-5.88149	-5.50715	-4.90247	-6.42285	-5.92043	-5.99969	-5.0796	-5.95969	-5.35129	-6.21741	-6.12762	-5.99969	-4.97545	-5.47442	-4.69807	-5.3803	-5.68323	-5.44524	-5.47442	-4.76625	-6.21741	-6.17232	-6.17232	-5.95969	-6.31589	-5.3803	-5.92043	-5.35129	-5.72304	-5.44524	-4.97545	-5.99969	-4.90247	-4.87996	-5.28334	-6.17232	-6.60313	-7.82491	-5.3803	-6.66999	-5.41244	-5.84174	-5.35129	-7.82491	-6.89997	-6.21741	-5.54485	-5.47442	-6.04227	-6.17232	-2.61089	-2.78508	-5.3803	-4.40656	-4.21579	-2.37806	-5.95969	-5.92043	-5.88149	-5.95969	-5.88149	-2.51022	-2.58274	-5.95969	-5.7604	-5.61514	-5.0796	-5.58079	-5.84174	-6.12762	-6.12762	-5.7604	-6.08407	-5.7604	-6.08407	-5.16107	-5.7604	-6.04227	-6.36859	-5.80195	-5.88149	-5.80195	-5.65191	-6.21741	-5.92043	-5.61514	-5.92043	-5.21639	-5.0796	-5.35129	-4.85625	-2.98418	-5.50715	-6.26491	-5.16107	-5.65191	-4.8312	-5.10866	-5.80195	-3.09536	-5.54485	-2.26641	-4.85625	-3.1443	-5.58079	-4.61785
PDE3B@hsa-miR-205-5p@7mer-m8	PDE3B	hsa-miR-205-5p	7mer-m8	-4.90247	-5.99969	-4.90247	-3.64449	-5.02631	-5.7604	-5.47442	-5.50715	-4.90247	-6.42285	-5.47442	-5.99969	-5.0796	-5.95969	-5.84174	-6.21741	-6.12762	-5.99969	-4.97545	-5.47442	-4.17326	-4.95209	-5.68323	-5.44524	-5.47442	-4.76625	-6.21741	-6.17232	-6.17232	-5.95969	-6.31589	-5.3803	-5.92043	-5.35129	-5.72304	-5.44524	-4.97545	-5.99969	-3.8885	-4.87996	-5.28334	-6.17232	-6.60313	-6.17232	-5.3803	-5.68323	-5.41244	-5.84174	-5.35129	-7.82491	-6.31589	-6.21741	-5.54485	-5.47442	-5.13441	-6.17232	-1.21416	-3.21928	-4.49126	-4.06168	-5.10866	-2.49035	-5.61514	-5.92043	-5.88149	-5.95969	-5.0796	-2.19196	-2.2203	-4.37277	-5.0531	-5.61514	-4.63987	-5.28334	-5.84174	-5.58079	-4.56202	-5.7604	-6.08407	-1.97839	-6.08407	-5.31605	-6.17232	-6.04227	-5.84174	-5.54485	-5.88149	-5.80195	-5.54485	-5.65191	-5.92043	-5.61514	-4.85625	-4.74024	-4.85625	-5.18863	-4.85625	-2.86481	-5.21639	-5.7604	-5.02631	-5.35129	-5.21639	-5.44524	-6.17232	-3.24842	-5.54485	-2.26641	-4.63987	-3.44791	-5.41244	-4.61785
PDE3B@hsa-miR-205-5p@8mer	PDE3B	hsa-miR-205-5p	8mer	-4.90247	-5.99969	-4.90247	-3.64449	-5.02631	-5.7604	-5.88149	-5.50715	-4.90247	-6.42285	-5.47442	-5.99969	-5.0796	-5.95969	-5.84174	-6.21741	-6.12762	-5.99969	-4.97545	-5.47442	-4.17326	-4.95209	-5.68323	-5.44524	-5.47442	-4.76625	-6.21741	-6.17232	-6.17232	-5.95969	-6.31589	-5.3803	-5.92043	-5.35129	-5.72304	-5.44524	-4.97545	-5.99969	-3.8885	-4.87996	-5.28334	-6.17232	-6.60313	-7.82491	-5.95969	-5.68323	-5.41244	-5.84174	-5.35129	-7.82491	-6.89997	-6.21741	-5.54485	-5.47442	-6.04227	-6.17232	-1.29154	-3.50414	-4.54526	-4.40656	-5.21639	-2.5763	-5.61514	-5.92043	-5.88149	-5.95969	-5.0796	-2.37806	-2.2898	-5.95969	-5.0531	-5.61514	-5.0796	-5.28334	-5.84174	-5.65191	-4.76625	-5.7604	-6.08407	-2.34442	-6.08407	-5.31605	-6.17232	-6.04227	-6.36859	-5.80195	-5.88149	-5.80195	-5.54485	-5.65191	-5.92043	-5.61514	-4.85625	-4.74024	-4.85625	-5.24874	-4.99991	-3.23316	-5.21639	-5.7604	-5.16107	-5.35129	-5.21639	-5.84174	-6.17232	-3.91527	-5.54485	-2.44643	-4.85625	-3.79184	-5.58079	-4.61785
PDE3B@hsa-miR-214-5p@7mer-m8	PDE3B	hsa-miR-214-5p	7mer-m8	-4.90247	-5.61514	-3.67705	-2.9687	-5.02631	-5.7604	-5.88149	-5.50715	-4.90247	-3.3189	-5.92043	-5.99969	-5.0796	-5.95969	-5.84174	-6.21741	-5.41244	-5.99969	-4.97545	-5.47442	-4.69807	-5.72304	-5.68323	-5.44524	-5.47442	-4.76625	-5.47442	-6.17232	-6.17232	-5.95969	-6.31589	-5.3803	-5.92043	-5.35129	-5.72304	-4.8312	-4.40656	-5.99969	-3.64449	-4.87996	-5.28334	-6.17232	-6.60313	-5.92043	-5.95969	-5.68323	-5.41244	-5.84174	-5.35129	-7.82491	-6.31589	-5.3803	-5.54485	-5.47442	-6.04227	-6.17232	-2.0607	-3.50414	-5.54485	-3.92749	-5.10866	-1.8847	-5.95969	-5.92043	-5.88149	-5.95969	-5.44524	-2.0773	-2.74512	-4.74024	-5.0531	-5.61514	-5.0796	-5.84174	-5.84174	-5.65191	-4.26294	-5.7604	-5.61514	-2.89336	-5.65191	-4.92447	-6.17232	-6.04227	-6.36859	-5.80195	-5.18863	-5.80195	-5.65191	-6.21741	-5.92043	-5.31605	-4.85625	-5.02631	-4.74024	-5.35129	-4.99991	-2.3027	-5.68323	-6.26491	-5.72304	-5.35129	-4.61785	-6.48066	-6.17232	-2.51869	-5.41244	-1.99857	-3.75824	-2.58061	-4.43876	-4.61785
PDE3B@hsa-miR-223-3p@7mer-m8	PDE3B	hsa-miR-223-3p	7mer-m8	-3.21928	-3.90269	-2.51022	-2.12374	-4.45657	-4.17326	-4.76625	-3.42106	-2.31364	-5.88149	-5.92043	-4.74024	-3.04735	-4.21579	-3.54209	-4.61785	-2.81825	-4.87996	-2.71579	-3.93957	-2.9687	-1.82437	-4.38915	-3.49434	-3.35222	-3.50414	-5.24874	-4.90247	-5.28334	-5.16107	-4.00644	-5.3803	-2.85707	-4.04882	-4.07451	-1.57766	-4.08911	-4.92447	-2.31884	-4.87996	-3.78098	-3.99138	-5.72304	-3.93957	-3.02056	-4.71664	-3.97841	-4.69807	-5.35129	-4.40656	-3.2405	-2.4922	-4.37277	-5.47442	-4.69807	-4.40656	0.539359	-0.19699	-0.768917	-0.581298	-0.693606	1.04306	-5.61514	-4.15909	-2.93889	-4.87996	-4.06168	0.995529	0.899613	-0.971176	-2.24093	-5.31605	-3.64449	-2.99444	-5.10866	-3.40408	-0.938499	-4.49126	-4.8312	-1.4841	-5.47442	-2.5629	-4.81065	-3.7015	-4.99991	-5.16107	-5.0796	-5.80195	-4.2776	-2.2801	-4.42311	-5.13441	-1.60818	-2.03784	-1.22903	-1.74764	-1.25926	-0.0785798	-4.07451	-3.57273	-1.44889	-3.8385	-0.601475	-2.23637	-5.58079	0.568805	-2.8809	0.655214	-0.810922	-0.447428	-0.497029	-4.61785
PDE3B@hsa-miR-23a-3p@7mer-m8	PDE3B	hsa-miR-23a-3p	7mer-m8	-4.30895	-3.62341	-3.1443	-2.38256	-4.04882	-5.0796	-5.24874	-4.61785	-3.05276	-4.52515	-4.2776	-4.95209	-4.17326	-4.56202	-3.75824	-5.18863	-1.51777	-5.18863	-4.03377	-5.47442	-3.85027	-2.23053	-4.65852	-4.26294	-3.93957	-2.7888	-5.47442	-4.1177	-5.18863	-4.87996	-5.92043	-5.3803	-3.73467	-4.69807	-3.42997	-2.40575	-4.08911	-5.24874	-3.36086	-4.3579	-4.30895	-6.17232	-5.58079	-4.3579	-3.57273	-4.95209	-5.41244	-5.84174	-5.35129	-7.82491	-2.96333	-2.18757	-5.54485	-5.47442	-4.47352	-5.10866	-1.06547	-0.152077	-1.26645	-0.633169	-1.46174	0.806257	-5.61514	-4.52515	-2.15972	-4.87996	-4.06168	0.642995	0.85921	-1.91759	-5.0531	-4.99991	-4.42311	-3.20519	-5.84174	-4.87996	-2.30805	-4.74024	-4.81065	-3.19837	-6.08407	-3.8385	-4.08911	-5.35129	-5.65191	-4.40656	-5.41244	-4.58162	-4.81065	-5.0531	-5.92043	-4.99991	-2.40099	-2.38742	-2.03614	-2.17298	-1.49496	-0.416248	-4.40656	-4.38915	-1.47842	-4.42311	-0.307806	-1.03839	-5.58079	0.172366	-4.00644	0.318808	-1.07495	-0.920995	-0.804588	-3.27246
PDE3B@hsa-miR-26b-5p@7mer-m8	PDE3B	hsa-miR-26b-5p	7mer-m8	-4.90247	-4.69807	-4.90247	-2.9687	-5.02631	-5.7604	-5.47442	-4.30895	-3.74627	-5.88149	-5.47442	-5.50715	-4.17326	-5.47442	-5.84174	-6.21741	-4.74024	-5.99969	-4.03377	-5.47442	-5.61514	-5.3803	-5.68323	-4.26294	-5.47442	-4.76625	-6.21741	-6.17232	-5.50715	-5.95969	-6.31589	-5.3803	-4.90247	-5.35129	-5.72304	-4.8312	-4.97545	-5.24874	-3.8885	-4.87996	-5.28334	-6.17232	-5.58079	-5.58079	-5.95969	-5.61514	-5.41244	-5.84174	-5.35129	-7.82491	-5.47442	-5.3803	-5.54485	-5.47442	-6.04227	-6.17232	-1.04354	-2.01181	-3.82636	-3.02056	-3.79184	-1.44648	-5.44524	-5.50715	-5.28334	-5.95969	-5.21639	-1.17805	-1.43738	-3.57273	-5.50715	-5.61514	-5.0796	-5.28334	-5.84174	-5.7604	-4.15909	-5.18863	-5.35129	-5.31605	-5.65191	-5.31605	-6.17232	-6.04227	-5.84174	-5.80195	-5.41244	-5.80195	-5.54485	-5.0531	-5.92043	-5.61514	-4.97545	-4.74024	-4.63987	-5.0796	-4.71664	-2.57424	-5.35129	-5.7604	-5.16107	-5.35129	-4.21579	-3.87415	-6.17232	-2.04969	-5.41244	-1.37401	-4.37277	-2.29494	-4.85625	-4.61785
PDE3B@hsa-miR-27a-3p@7mer-m8	PDE3B	hsa-miR-27a-3p	7mer-m8	-2.9687	-2.38093	-2.87696	-1.94412	-4.45657	-5.0796	-4.58162	-4.10189	-2.21449	-4.20177	-4.2776	-5.16107	-4.17326	-4.92447	-3.75824	-5.18863	-2.28617	-4.87996	-3.62341	-3.5525	-2.75146	-1.68629	-4.38915	-4.85625	-3.93957	-2.71007	-5.24874	-5.31605	-4.76625	-5.44524	-5.61514	-5.3803	-2.76113	-5.35129	-4.40656	-2.50838	-4.97545	-4.92447	-2.04624	-4.3579	-3.18325	-4.21579	-5.58079	-5.0531	-3.13143	-4.47352	-5.41244	-4.69807	-5.35129	-7.82491	-3.41282	-1.89112	-4.81065	-5.47442	-6.04227	-5.44524	0.360917	0.20502	-0.611375	-0.43752	-0.803438	1.13169	-5.21639	-4.52515	-1.95597	-5.95969	-3.21928	1.33609	0.989701	-1.61849	-3.76967	-4.99991	-3.46683	-2.99444	-5.35129	-4.14538	-1.54981	-4.59924	-4.97545	-0.971176	-5.58079	-3.16976	-4.65852	-3.34429	-5.50715	-4.74024	-4.95209	-4.24825	-4.58162	-3.13778	-5.21639	-4.49126	-0.91596	-2.24801	-1.4141	-1.5791	-0.635433	0.302999	-4.08911	-4.17326	-1.37556	-4.04882	-0.324497	-1.78713	-5.58079	0.450638	-4.18775	0.896708	-0.481633	-0.644353	-0.635433	-2.81825
PDE3B@hsa-miR-320a@7mer-1a	PDE3B	hsa-miR-320a	7mer-1a	-4.90247	-5.61514	-3.67705	-3.64449	-5.02631	-5.7604	-5.99969	-5.50715	-4.90247	-6.42285	-5.92043	-5.99969	-5.0796	-5.95969	-5.84174	-6.21741	-6.12762	-5.99969	-4.97545	-5.47442	-5.61514	-5.3803	-5.68323	-5.44524	-5.47442	-4.76625	-6.21741	-6.17232	-6.17232	-5.95969	-6.31589	-5.3803	-5.92043	-4.69807	-5.72304	-5.44524	-4.97545	-5.99969	-5.88149	-4.87996	-5.28334	-6.17232	-5.84174	-7.82491	-5.95969	-5.68323	-5.41244	-5.84174	-5.35129	-7.82491	-6.31589	-6.21741	-5.54485	-5.47442	-6.04227	-6.17232	-3.48535	-4.43876	-6.31589	-5.18863	-5.35129	-2.52286	-5.95969	-5.92043	-5.88149	-5.95969	-5.44524	-2.65181	-2.87696	-4.37277	-5.41244	-5.61514	-5.0796	-5.13441	-5.84174	-6.12762	-5.7604	-5.7604	-6.08407	-5.7604	-6.08407	-5.02631	-6.17232	-6.04227	-6.36859	-5.80195	-5.41244	-5.80195	-5.54485	-6.21741	-5.92043	-5.61514	-5.54485	-4.74024	-5.24874	-5.61514	-4.71664	-3.62341	-5.68323	-6.26491	-5.84174	-5.65191	-5.0796	-6.48066	-6.17232	-5.28334	-5.99969	-2.26641	-5.35129	-3.44791	-5.41244	-4.61785
PDE3B@hsa-miR-330-3p@7mer-m8	PDE3B	hsa-miR-330-3p	7mer-m8	-4.90247	-5.99969	-4.90247	-3.64449	-5.02631	-5.7604	-5.99969	-5.50715	-4.29369	-6.42285	-5.92043	-5.99969	-5.0796	-5.95969	-5.35129	-6.21741	-6.12762	-5.99969	-4.97545	-5.47442	-5.61514	-4.95209	-5.68323	-5.44524	-5.47442	-4.76625	-6.21741	-6.17232	-6.17232	-5.95969	-6.31589	-5.3803	-5.50715	-5.35129	-5.72304	-5.44524	-4.97545	-5.99969	-5.88149	-4.87996	-5.28334	-5.10866	-6.60313	-7.82491	-5.95969	-6.66999	-5.41244	-5.84174	-5.35129	-7.82491	-6.89997	-6.21741	-5.54485	-5.47442	-6.04227	-6.17232	-2.33969	-2.88496	-5.31605	-5.18863	-5.10866	-2.37806	-5.95969	-5.50715	-5.88149	-5.95969	-5.21639	-2.56051	-3.64449	-5.95969	-5.50715	-5.61514	-5.0796	-5.84174	-5.84174	-6.12762	-5.68323	-5.18863	-6.08407	-5.7604	-6.08407	-5.31605	-6.17232	-6.04227	-6.36859	-5.54485	-5.88149	-5.80195	-5.65191	-6.21741	-5.92043	-5.61514	-5.92043	-5.02631	-5.0796	-5.44524	-5.61514	-3.15714	-5.21639	-5.7604	-6.26491	-5.65191	-5.21639	-6.48066	-6.17232	-3.91527	-5.99969	-2.44643	-5.0531	-2.77114	-5.58079	-4.61785
PDE3B@hsa-miR-33a-5p@8mer	PDE3B	hsa-miR-33a-5p	8mer	-4.90247	-5.99969	-4.90247	-3.64449	-5.02631	-5.7604	-5.99969	-5.50715	-4.90247	-6.42285	-5.92043	-5.99969	-5.0796	-5.95969	-5.84174	-6.21741	-6.12762	-5.99969	-4.97545	-5.47442	-5.61514	-5.72304	-5.68323	-5.44524	-5.47442	-4.76625	-6.21741	-6.17232	-6.17232	-5.95969	-6.31589	-5.3803	-5.92043	-5.35129	-5.72304	-5.44524	-4.97545	-5.99969	-5.88149	-4.87996	-5.28334	-6.17232	-6.60313	-7.82491	-5.95969	-6.66999	-5.41244	-5.84174	-5.35129	-7.82491	-6.89997	-6.21741	-5.54485	-5.47442	-6.04227	-6.17232	-4.87996	-4.43876	-6.31589	-5.92043	-5.7604	-3.51317	-5.95969	-5.92043	-5.88149	-5.95969	-5.88149	-4.63987	-3.95369	-5.95969	-5.7604	-5.61514	-5.0796	-5.84174	-5.84174	-5.7604	-6.12762	-5.7604	-6.08407	-5.7604	-6.08407	-5.7604	-6.17232	-6.04227	-6.36859	-5.80195	-5.88149	-5.80195	-5.65191	-6.21741	-5.92043	-5.61514	-5.92043	-5.88149	-5.0796	-6.04227	-5.61514	-5.02631	-6.60313	-6.26491	-6.26491	-5.65191	-5.31605	-6.48066	-6.17232	-7.82491	-5.99969	-5.54485	-5.7604	-4.59924	-6.17232	-4.61785
PDE3B@hsa-miR-342-3p@7mer-1a	PDE3B	hsa-miR-342-3p	7mer-1a	-1.76846	-1.10433	-1.86107	-0.59758	-4.04882	-2.80687	-1.06366	-1.92455	-1.77844	-2.51869	-1.0559	-3.8885	-1.7779	-2.11902	-2.87696	-3.32761	-0.740309	-3.05828	-2.42171	-2.72254	-2.08821	0.462336	-1.92865	-2.02787	-1.21788	-1.95086	-3.31136	-3.5525	-2.28739	-3.38674	-3.8031	-3.53175	-1.08646	-3.38674	-3.16346	-0.104502	-3.64449	-4.01964	-1.19278	-3.32761	-2.87277	-2.8332	-3.05828	-0.717805	-1.04456	-2.84938	-3.48535	-3.3189	-4.32542	-3.0828	-0.436058	-0.366837	-3.22635	-3.8031	-3.39517	-3.16976	2.51958	2.00206	1.5131	1.7465	1.39479	3.23249	-3.8385	-2.20589	0.0360943	-4.65852	-0.597003	2.72828	3.04608	0.641462	-0.0411347	-4.30895	-1.80822	-0.588178	-3.8885	-0.679736	0.984008	-2.59414	-2.46052	0.705315	-4.50849	-0.436058	-2.36603	-1.60722	-5.0531	-2.76771	-4.08911	-3.02056	-1.90667	-0.615839	-3.60306	-2.29626	0.961345	0.933876	0.845392	1.00688	1.0625	1.83002	-0.777394	-1.32849	1.09739	-1.60768	2.06836	-0.0253336	-3.97841	2.5894	-0.702653	2.8343	1.70466	1.73991	1.61384	-3.27246
PDE3B@hsa-miR-367-3p@7mer-1a	PDE3B	hsa-miR-367-3p	7mer-1a	-4.90247	-5.99969	-4.90247	-3.64449	-5.02631	-5.7604	-5.99969	-5.50715	-4.90247	-6.42285	-5.47442	-5.99969	-5.0796	-5.95969	-5.35129	-6.21741	-6.12762	-5.99969	-4.97545	-5.47442	-5.61514	-4.76625	-5.68323	-5.44524	-5.02631	-4.76625	-6.21741	-6.17232	-6.17232	-5.95969	-6.31589	-5.3803	-5.92043	-5.35129	-5.72304	-5.44524	-4.97545	-5.99969	-5.88149	-4.87996	-5.28334	-6.17232	-6.60313	-7.82491	-5.3803	-6.66999	-5.41244	-5.84174	-5.35129	-7.82491	-6.12762	-6.21741	-5.54485	-5.47442	-6.04227	-6.17232	-3.12528	-3.85027	-5.3803	-4.71664	-5.35129	-3.51317	-5.61514	-5.92043	-5.88149	-5.95969	-5.88149	-3.41282	-3.95369	-4.37277	-5.7604	-5.61514	-5.0796	-5.58079	-5.84174	-5.7604	-5.7604	-5.7604	-6.08407	-5.31605	-6.08407	-5.7604	-6.17232	-6.04227	-6.36859	-5.80195	-5.88149	-5.80195	-5.65191	-6.21741	-5.92043	-5.61514	-5.92043	-5.88149	-5.24874	-5.61514	-5.61514	-3.62341	-5.50715	-6.26491	-5.58079	-5.65191	-5.31605	-5.44524	-6.17232	-5.65191	-5.54485	-2.72968	-5.18863	-3.79184	-6.17232	-4.61785
PDE3B@hsa-miR-369-3p@7mer-m8	PDE3B	hsa-miR-369-3p	7mer-m8	-4.90247	-5.99969	-4.90247	-3.64449	-5.02631	-5.7604	-5.99969	-5.50715	-4.90247	-6.42285	-5.92043	-5.99969	-5.0796	-5.95969	-5.84174	-6.21741	-6.12762	-5.99969	-4.97545	-5.47442	-5.61514	-5.72304	-5.68323	-5.44524	-5.47442	-4.76625	-6.21741	-6.17232	-6.17232	-5.95969	-6.31589	-5.3803	-5.92043	-5.35129	-5.72304	-5.44524	-4.97545	-5.99969	-5.88149	-4.87996	-5.28334	-6.17232	-6.60313	-7.82491	-5.95969	-6.66999	-5.41244	-5.84174	-5.35129	-7.82491	-6.89997	-6.21741	-5.54485	-5.47442	-6.04227	-6.17232	-4.87996	-4.43876	-6.31589	-5.92043	-5.7604	-7.31638	-5.95969	-5.92043	-5.88149	-5.95969	-5.88149	-4.63987	-5.65191	-5.95969	-5.7604	-5.61514	-5.0796	-5.84174	-5.84174	-6.12762	-6.12762	-5.7604	-6.08407	-5.7604	-6.08407	-5.7604	-6.17232	-6.04227	-6.36859	-5.80195	-5.88149	-5.80195	-5.65191	-6.21741	-5.92043	-5.61514	-5.92043	-5.88149	-5.47442	-6.04227	-5.61514	-5.02631	-6.60313	-6.26491	-6.26491	-5.65191	-6.04227	-6.48066	-6.17232	-7.82491	-5.99969	-5.54485	-5.7604	-4.59924	-6.17232	-4.61785
PDE3B@hsa-miR-425-5p@7mer-1a	PDE3B	hsa-miR-425-5p	7mer-1a	-3.86204	-2.98951	-3.1443	-2.28739	-5.02631	-3.28823	-3.71295	-4.10189	-4.90247	-4.20177	-3.92749	-4.95209	-3.48535	-4.47352	-4.81065	-4.43876	-2.3889	-4.87996	-3.22635	-5.47442	-2.68645	-1.98523	-4.65852	-3.16976	-2.85707	-2.7888	-5.41244	-5.31605	-5.18863	-5.58079	-5.61514	-5.3803	-3.27246	-4.04882	-4.07451	-2.05819	-4.97545	-4.92447	-2.2203	-4.87996	-4.30895	-4.21579	-4.85625	-4.54526	-3.16976	-4.47352	-4.52515	-4.14538	-4.63987	-4.20177	-3.0363	-2.1096	-4.37277	-5.47442	-4.69807	-4.40656	-0.0858836	-0.0359556	-0.727714	-0.506659	-0.827763	1.0028	-4.81065	-4.81065	-1.52756	-5.10866	-2.93889	0.811341	1.04509	-1.5357	-4.17326	-5.61514	-2.17594	-3.113	-4.81065	-4.50849	-1.27875	-4.78963	-5.0796	-2.06242	-5.28334	-3.39517	-4.65852	-4.71664	-5.84174	-4.76625	-4.90247	-5.80195	-4.34105	-5.0531	-5.21639	-4.10189	-1.31313	-1.67507	-0.977528	-1.26609	-0.959746	0.179836	-4.08911	-3.15068	-1.15036	-4.26294	-0.0404614	-1.69496	-5.58079	0.676139	-2.75146	0.867078	-0.481633	-0.296962	-0.527721	-4.61785
PDE3B@hsa-miR-454-3p@7mer-m8	PDE3B	hsa-miR-454-3p	7mer-m8	-4.90247	-5.99969	-4.90247	-3.64449	-5.02631	-5.7604	-5.88149	-5.50715	-4.90247	-6.42285	-5.92043	-5.50715	-5.0796	-5.95969	-5.84174	-6.21741	-6.12762	-5.99969	-4.97545	-5.47442	-4.69807	-5.72304	-5.68323	-5.44524	-5.47442	-4.76625	-6.21741	-6.17232	-6.17232	-5.95969	-5.72304	-5.3803	-5.92043	-5.35129	-5.72304	-5.44524	-4.97545	-5.99969	-4.90247	-4.87996	-5.28334	-6.17232	-6.60313	-7.82491	-5.95969	-6.66999	-5.41244	-5.84174	-5.35129	-6.08407	-6.89997	-6.21741	-5.54485	-5.47442	-5.13441	-6.17232	-4.87996	-4.43876	-6.31589	-5.92043	-5.35129	-3.51317	-5.95969	-5.92043	-5.88149	-5.95969	-5.88149	-3.73467	-4.42311	-4.74024	-5.7604	-5.61514	-5.0796	-5.84174	-5.84174	-6.12762	-6.12762	-5.7604	-6.08407	-5.7604	-6.08407	-5.7604	-5.7604	-6.04227	-6.36859	-5.80195	-5.88149	-5.80195	-5.65191	-6.21741	-5.92043	-5.61514	-5.92043	-5.88149	-5.47442	-6.04227	-5.61514	-4.30895	-6.60313	-6.26491	-5.99969	-5.65191	-5.41244	-6.48066	-6.17232	-5.28334	-5.99969	-2.44643	-5.35129	-3.79184	-6.17232	-4.61785
PDE3B@hsa-miR-455-3p.1@7mer-1a	PDE3B	hsa-miR-455-3p.1	7mer-1a	-3.21928	-2.43218	-2.15365	-1.24081	-4.04882	-5.0796	-2.13382	-2.42875	-4.29369	-4.20177	-1.5791	-4.95209	-2.76771	-2.25163	-3.54209	-4.92447	-1.37366	-3.5629	-2.71579	-3.5525	-2.68645	-0.266692	-2.92983	-2.82596	-3.12528	-3.92749	-5.24874	-4.90247	-3.2633	-5.16107	-3.8031	-4.59924	-1.7487	-3.59329	-3.42997	-1.5254	-4.97545	-4.01964	-1.79444	-2.96333	-4.30895	-3.15714	-4.34105	-2.46419	-1.73722	-3.7015	-3.97841	-5.84174	-4.32542	-4.56202	-1.33608	-2.02869	-4.37277	-4.63987	-3.52229	-3.46683	0.750587	1.17838	0.679271	0.816161	0.823441	2.20221	-3.95369	-4.38915	-0.488919	-5.10866	-2.12287	1.9183	2.04706	-0.574187	-1.67507	-4.99991	-4.1177	-2.40873	-4.34105	-2.40427	0.109767	-4.23322	-4.54526	-0.817554	-5.47442	-1.15741	-3.7015	-3.48535	-5.0531	-4.52515	-4.3579	-3.4573	-2.93448	-2.55833	-4.42311	-3.33658	-0.523128	-0.333089	-0.48481	-0.280659	0.0622554	0.65986	-2.08197	-2.35013	-0.19699	-2.7643	0.763258	-1.88079	-5.10866	1.63256	-1.84841	2.00041	0.772518	0.978799	0.488455	-2.37656
PDE3B@hsa-miR-499a-5p@7mer-m8	PDE3B	hsa-miR-499a-5p	7mer-m8	-4.90247	-5.61514	-3.67705	-2.38256	-5.02631	-5.0796	-5.28334	-4.61785	-4.29369	-6.42285	-5.13441	-5.99969	-5.0796	-5.24874	-5.35129	-6.21741	-5.80195	-5.18863	-4.97545	-5.47442	-4.17326	-4.18775	-5.68323	-4.85625	-5.02631	-3.50414	-6.21741	-5.95969	-5.3803	-5.58079	-6.08407	-5.3803	-4.54526	-4.69807	-5.72304	-4.26294	-4.97545	-5.99969	-4.2776	-4.87996	-5.28334	-5.10866	-5.72304	-5.65191	-4.29369	-5.35129	-4.52515	-4.14538	-4.63987	-6.08407	-5.47442	-4.8312	-5.54485	-4.63987	-5.13441	-5.44524	-2.26141	-2.47306	-4.52515	-3.67705	-4.58162	-1.79924	-5.21639	-5.35129	-5.41244	-5.95969	-5.0796	0.224163	-1.90034	-4.37277	-5.50715	-5.61514	-5.0796	-5.0531	-5.84174	-5.58079	-4.76625	-5.7604	-5.61514	-5.7604	-6.08407	-5.02631	-5.41244	-6.04227	-5.84174	-5.54485	-5.41244	-5.16107	-5.28334	-5.47442	-5.92043	-5.31605	-4.45657	-4.17326	-4.63987	-5.0796	-4.42311	-2.50838	-5.10866	-5.47442	-5.58079	-5.02631	-3.87415	-6.48066	-5.58079	-2.39908	-5.31605	-1.51565	-4.59924	-2.42493	-4.30895	-4.61785
PDE3B@hsa-miR-502-3p@7mer-m8	PDE3B	hsa-miR-502-3p	7mer-m8	-4.90247	-5.99969	-3.1443	-3.64449	-5.02631	-5.7604	-5.99969	-5.0796	-4.90247	-6.42285	-5.92043	-5.99969	-5.0796	-5.95969	-5.84174	-6.21741	-6.12762	-5.99969	-4.97545	-5.47442	-4.69807	-5.3803	-5.68323	-5.44524	-5.47442	-4.76625	-5.50715	-6.17232	-6.17232	-5.95969	-6.31589	-5.3803	-5.50715	-4.69807	-5.72304	-5.44524	-4.97545	-5.99969	-3.8885	-4.87996	-5.28334	-6.17232	-6.60313	-5.80195	-5.3803	-6.66999	-5.41244	-5.84174	-5.35129	-5.44524	-5.68323	-6.21741	-5.54485	-5.47442	-6.04227	-6.17232	-1.71658	-2.47306	-4.34105	-3.67705	-4.90247	-2.42018	-5.95969	-5.35129	-5.61514	-5.95969	-5.88149	-2.28858	-1.90034	-5.95969	-5.50715	-5.61514	-5.0796	-5.84174	-5.84174	-5.58079	-4.95209	-4.97545	-5.61514	-5.31605	-6.08407	-5.7604	-5.7604	-6.04227	-6.36859	-5.80195	-5.88149	-5.80195	-5.28334	-5.0531	-5.92043	-5.61514	-4.97545	-5.21639	-4.85625	-5.31605	-4.74024	-2.64323	-5.50715	-5.47442	-5.3803	-5.02631	-5.41244	-6.48066	-5.58079	-2.58497	-5.99969	-3.00475	-4.37277	-3.44791	-5.41244	-4.61785
PDE3B@hsa-miR-655-3p@7mer-m8	PDE3B	hsa-miR-655-3p	7mer-m8	-4.90247	-5.99969	-4.90247	-3.64449	-5.02631	-5.7604	-5.99969	-5.50715	-4.90247	-6.42285	-5.92043	-5.99969	-5.0796	-5.95969	-5.84174	-6.21741	-6.12762	-5.99969	-4.97545	-5.47442	-5.61514	-5.72304	-5.68323	-5.44524	-5.47442	-4.76625	-6.21741	-6.17232	-6.17232	-5.95969	-6.31589	-5.3803	-5.92043	-5.35129	-5.72304	-5.44524	-4.97545	-5.99969	-5.88149	-4.87996	-5.28334	-6.17232	-6.60313	-7.82491	-5.95969	-6.66999	-5.41244	-5.84174	-5.35129	-7.82491	-6.89997	-6.21741	-5.54485	-5.47442	-6.04227	-6.17232	-4.87996	-4.43876	-6.31589	-5.92043	-5.7604	-7.31638	-5.95969	-5.92043	-5.88149	-5.95969	-5.88149	-4.63987	-5.65191	-5.95969	-5.7604	-5.61514	-5.0796	-5.84174	-5.84174	-6.12762	-6.12762	-5.7604	-6.08407	-5.7604	-6.08407	-5.7604	-6.17232	-6.04227	-6.36859	-5.80195	-5.88149	-5.80195	-5.65191	-6.21741	-5.92043	-5.61514	-5.92043	-5.88149	-5.47442	-6.04227	-5.61514	-5.02631	-6.60313	-6.26491	-6.26491	-5.65191	-6.04227	-6.48066	-6.17232	-7.82491	-5.99969	-5.54485	-5.7604	-4.59924	-6.17232	-4.61785
PDE3B@hsa-miR-668-3p@7mer-m8	PDE3B	hsa-miR-668-3p	7mer-m8	-4.90247	-5.31605	-4.90247	-2.69774	-5.02631	-5.7604	-5.47442	-5.0796	-3.74627	-6.42285	-5.47442	-5.99969	-5.0796	-5.47442	-5.84174	-6.21741	-5.80195	-5.99969	-4.97545	-5.47442	-5.61514	-5.3803	-5.10866	-5.44524	-5.02631	-4.76625	-6.21741	-6.17232	-6.17232	-5.95969	-6.31589	-5.3803	-4.74024	-5.35129	-4.74024	-3.65527	-4.97545	-5.99969	-4.2776	-4.87996	-5.28334	-5.10866	-6.60313	-5.68323	-4.76625	-5.61514	-5.41244	-5.84174	-5.35129	-6.08407	-5.88149	-5.3803	-5.54485	-5.47442	-5.13441	-6.17232	-2.11902	-2.69489	-5.31605	-2.74213	-4.90247	-1.79924	-5.95969	-5.10866	-4.47352	-5.54485	-5.21639	-1.84219	-2.33822	-3.74627	-5.0531	-5.31605	-5.0796	-5.28334	-5.84174	-6.12762	-4.95209	-5.7604	-5.41244	-3.86204	-6.08407	-5.16107	-6.17232	-6.04227	-6.36859	-5.80195	-5.41244	-5.80195	-5.02631	-5.65191	-5.92043	-5.13441	-4.20177	-5.02631	-4.63987	-5.0796	-4.23322	-2.98418	-5.50715	-5.47442	-5.24874	-5.35129	-4.61785	-6.48066	-6.17232	-2.51869	-5.54485	-1.60679	-3.75824	-2.42493	-4.85625	-4.61785
PDE3B@hsa-miR-876-5p@7mer-1a	PDE3B	hsa-miR-876-5p	7mer-1a	-3.86204	-4.45657	-3.1443	-2.9687	-5.02631	-5.7604	-5.28334	-4.10189	-4.90247	-6.42285	-4.6763	-5.50715	-5.0796	-4.92447	-5.84174	-6.04227	-5.80195	-5.99969	-4.97545	-5.47442	-3.85027	-4.45657	-5.68323	-4.26294	-5.47442	-3.15714	-5.50715	-5.31605	-5.50715	-5.16107	-5.92043	-5.3803	-4.74024	-4.37277	-5.72304	-3.8385	-4.40656	-4.92447	-3.36086	-4.87996	-5.28334	-6.17232	-6.60313	-5.61514	-5.3803	-5.35129	-5.41244	-5.84174	-5.35129	-6.08407	-5.47442	-4.8312	-5.54485	-5.47442	-6.04227	-5.44524	-1.75601	-1.95365	-4.54526	-4.71664	-3.99138	-0.054688	-5.95969	-5.02631	-4.10189	-5.54485	-4.8312	-1.56406	-1.2458	-2.86101	-4.59924	-5.61514	-5.0796	-4.78963	-5.84174	-5.0531	-5.18863	-5.7604	-5.18863	-3.5629	-6.08407	-5.02631	-5.7604	-5.35129	-6.36859	-5.41244	-5.24874	-5.80195	-4.81065	-6.21741	-5.92043	-5.31605	-4.59924	-4.6763	-4.37277	-4.85625	-4.29369	-2.28501	-5.21639	-4.97545	-5.16107	-4.95209	-2.73276	-2.35709	-5.80195	-1.82918	-5.0796	-0.788883	-2.42171	-2.07369	-3.21263	-4.61785
PDE3B@hsa-miR-9-5p@7mer-m8	PDE3B	hsa-miR-9-5p	7mer-m8	-3.48535	-2.84938	-3.1443	-1.94412	-5.02631	-3.8885	-3.42106	-4.30895	-4.90247	-3.3189	-4.6763	-5.16107	-5.0796	-4.00644	-4.18775	-4.43876	-1.61894	-4.87996	-3.62341	-5.47442	-2.68645	-1.35927	-4.15909	-2.52869	-3.12528	-2.52286	-5.24874	-4.90247	-5.18863	-5.44524	-5.3803	-5.3803	-3.05276	-4.04882	-5.72304	-1.57766	-4.97545	-4.42311	-2.13484	-4.3579	-4.30895	-3.99138	-5.21639	-4.00644	-3.02056	-4.49126	-4.52515	-4.69807	-4.32542	-4.03377	-3.2405	-2.27383	-4.37277	-5.47442	-4.04882	-5.10866	-0.479616	-0.138031	-0.393917	0.117717	-0.991175	1.18709	-4.92447	-4.63987	-1.49068	-5.54485	-2.84938	0.916356	1.06186	-1.24146	-3.28084	-5.61514	-2.11149	-2.80335	-4.81065	-4.42311	-1.54981	-4.97545	-4.87996	-1.84604	-5.47442	-4.01964	-4.34105	-5.35129	-6.36859	-5.02631	-5.18863	-5.16107	-4.1177	-4.61785	-5.50715	-4.34105	-1.42646	-1.293	-0.899382	-1.13371	-1.15069	0.316326	-3.63461	-3.31136	-1.13022	-4.26294	-0.0242244	-1.55288	-5.28334	0.796305	-3.74627	0.867078	-0.145362	-0.155671	-0.407945	-3.27246
PDE4A@hsa-miR-101-3p.1@7mer-1a	PDE4A	hsa-miR-101-3p.1	7mer-1a	-6.66999	-6.48066	-5.99969	-6.7411	-6.31589	-7.82491	-8.08771	-7.45558	-7.62227	-7.31638	-8.08771	-7.45558	-7.31638	-6.42285	-7.19488	-7.31638	-6.81774	-5.99969	-7.45558	-6.66999	-7.45558	-8.08771	-8.08771	-7.82491	-8.08771	-7.45558	-7.82491	-8.47026	-7.82491	-7.08751	-8.47475	-7.62227	-7.62227	-6.89997	-7.45558	-6.21741	-7.45558	-7.82491	-5.72304	-6.66999	-4.95209	-5.44524	-6.12762	-6.42285	-6.48066	-6.21741	-5.95969	-6.12762	-6.7411	-6.31589	-6.42285	-5.68323	-6.7411	-6.7411	-6.36859	-7.82491	-7.19488	-6.7411	-8.08771	-7.45558	-8.08771	-4.45657	-8.4701	-8.509	-6.7411	-8.4755	-8.47599	-6.98945	-7.62227	-8.4665	-5.72304	-7.82491	-7.62227	-8.49107	-8.08771	-8.47361	-7.62227	-7.82491	-5.84174	-8.63199	-8.47478	-7.31638	-7.45558	-8.08771	-5.88149	-7.19488	-5.95969	-8.08771	-7.82491	-8.47838	-6.66999	-8.54332	-8.46357	-7.45558	-7.82491	-8.49519	-7.45558	-6.42285	-6.26491	-6.04227	-7.45558	-8.46819	-5.95969	-5.7604	-8.52419	-5.80195	-7.62227	-5.41244	-7.82491	-7.82491	-8.08771	-4.99991
PDE4A@hsa-miR-101-3p.1@8mer	PDE4A	hsa-miR-101-3p.1	8mer	-6.66999	-6.48066	-5.99969	-6.7411	-6.31589	-7.82491	-8.08771	-7.45558	-7.62227	-7.31638	-8.08771	-7.45558	-7.31638	-6.42285	-7.19488	-7.31638	-6.81774	-5.99969	-7.45558	-6.66999	-7.45558	-8.08771	-8.08771	-7.82491	-8.08771	-7.45558	-7.82491	-8.47026	-7.82491	-7.08751	-8.47475	-7.62227	-7.62227	-6.89997	-7.45558	-6.21741	-7.45558	-7.82491	-5.72304	-6.66999	-4.95209	-5.44524	-6.12762	-6.42285	-6.48066	-6.21741	-5.95969	-6.12762	-6.7411	-6.31589	-5.47442	-5.68323	-6.7411	-6.7411	-6.36859	-5.31605	-7.19488	-6.7411	-8.08771	-7.45558	-8.08771	-4.45657	-8.4701	-8.509	-6.7411	-8.4755	-8.47599	-6.98945	-7.62227	-8.4665	-8.08771	-7.82491	-7.62227	-8.49107	-8.08771	-8.47361	-7.62227	-7.82491	-5.84174	-8.63199	-8.47478	-7.31638	-7.45558	-8.08771	-6.54047	-7.19488	-5.95969	-8.08771	-7.82491	-8.47838	-6.66999	-8.54332	-8.46357	-7.45558	-7.82491	-8.49519	-7.45558	-6.42285	-6.26491	-6.04227	-7.45558	-8.46819	-5.95969	-5.7604	-8.52419	-5.80195	-7.62227	-5.41244	-7.82491	-7.82491	-8.08771	-4.99991
PDE4A@hsa-miR-101-3p.2@7mer-m8	PDE4A	hsa-miR-101-3p.2	7mer-m8	-6.66999	-6.48066	-5.99969	-6.7411	-4.78963	-3.90269	-5.84174	-4.24825	-7.62227	-5.80195	-8.08771	-5.50715	-4.54526	-6.42285	-5.21639	-7.31638	-6.81774	-4.47352	-7.45558	-4.92447	-4.92447	-8.08771	-8.08771	-7.82491	-5.0531	-7.45558	-5.3803	-5.44524	-5.72304	-5.7604	-6.21741	-5.0796	-5.65191	-6.89997	-4.92447	-6.21741	-4.85625	-5.65191	-4.81065	-3.78098	-3.33658	-5.44524	-5.47442	-5.72304	-4.6763	-6.21741	-5.95969	-4.21579	-4.43876	-5.50715	-5.35129	-5.68323	-5.24874	-4.1177	-6.36859	-5.02631	-4.50849	-6.7411	-5.92043	-5.41244	-5.65191	-4.45657	-8.4701	-5.50715	-5.68323	-5.44524	-8.47599	-3.40408	-7.62227	-8.4665	-5.72304	-5.50715	-7.62227	-8.49107	-8.08771	-8.47361	-5.92043	-5.44524	-5.41244	-8.63199	-8.47478	-7.31638	-5.95969	-8.08771	-5.50715	-5.68323	-5.95969	-8.08771	-7.82491	-8.47838	-6.66999	-8.54332	-8.46357	-5.44524	-5.41244	-5.84174	-7.45558	-3.87415	-5.50715	-6.04227	-7.45558	-5.50715	-5.95969	-5.7604	-5.7604	-5.80195	-5.7604	-5.41244	-5.47442	-7.82491	-5.80195	-2.84157
PDE4A@hsa-miR-101-3p.2@8mer	PDE4A	hsa-miR-101-3p.2	8mer	-6.66999	-6.48066	-5.99969	-6.7411	-4.78963	-4.49126	-5.92043	-4.97545	-7.62227	-7.31638	-8.08771	-5.50715	-4.92447	-6.42285	-5.21639	-7.31638	-6.81774	-5.21639	-7.45558	-4.92447	-5.35129	-8.08771	-8.08771	-7.82491	-5.31605	-7.45558	-5.50715	-5.84174	-7.82491	-5.7604	-5.50715	-7.62227	-7.62227	-6.89997	-5.50715	-6.21741	-4.85625	-7.82491	-4.81065	-4.17326	-3.33658	-5.44524	-5.65191	-5.84174	-5.0796	-6.21741	-5.95969	-4.78963	-4.63987	-6.31589	-5.7604	-5.68323	-6.7411	-4.1177	-6.36859	-5.31605	-4.50849	-6.7411	-8.08771	-5.41244	-8.08771	-4.45657	-8.4701	-5.7604	-5.68323	-5.44524	-8.47599	-3.63461	-7.62227	-8.4665	-8.08771	-7.82491	-7.62227	-8.49107	-8.08771	-8.47361	-5.92043	-7.82491	-5.58079	-8.63199	-8.47478	-7.31638	-7.45558	-8.08771	-6.54047	-7.19488	-5.95969	-8.08771	-7.82491	-8.47838	-6.66999	-8.54332	-8.46357	-7.45558	-5.41244	-5.84174	-7.45558	-4.08911	-5.50715	-6.04227	-7.45558	-8.46819	-5.95969	-5.7604	-6.04227	-5.80195	-5.7604	-5.41244	-7.82491	-7.82491	-8.08771	-4.99991
PDE4A@hsa-miR-10a-5p@7mer-m8	PDE4A	hsa-miR-10a-5p	7mer-m8	-2.88919	-1.42731	-1.5645	-1.69445	-1.8255	0.0812976	-2.41663	-0.773729	-2.70379	-0.768647	-2.33969	-2.19725	-1.00854	-2.5003	-1.43619	-1.89842	-1.0393	-0.618713	-1.93215	-1.94116	-2.59918	-2.58709	-1.90499	-1.44286	-1.76206	-2.39908	-0.0806885	-0.904329	-1.45889	-2.00543	-1.07437	-1.53316	-2.58952	-2.42333	-1.4833	-1.2983	-1.86226	-1.75544	-1.02267	-0.537205	-0.538027	-2.14344	-0.761315	-1.10776	-1.82673	-2.04886	-2.13193	0.0573797	-0.592508	-2.23861	-1.04419	-1.50061	-1.99476	-0.501424	-1.28225	-0.111631	-1.50451	-1.70962	-1.79806	-1.62886	-1.87453	-1.47559	-4.04882	-2.80335	-1.69963	-3.16976	-4.06168	-1.68678	-1.28715	-2.76113	-2.01587	-2.22475	-2.26641	-2.05054	-2.70063	-4.50849	-2.32441	-2.65181	-2.95859	-1.7701	-4.38915	-3.5629	-3.13143	-3.22635	-3.48535	-3.7239	-2.91126	-4.01964	-3.92749	-4.20177	-3.92749	-1.95669	-3.8385	-3.43911	-2.07031	-2.82596	-2.25912	-1.163	-2.51869	-3.17676	-2.03862	-2.95361	-2.0471	-0.879336	-3.5629	-0.998018	-2.23184	-1.15161	-2.00617	-1.61326	-1.6816	-0.275434
PDE4A@hsa-miR-124-3p.1@7mer-1a	PDE4A	hsa-miR-124-3p.1	7mer-1a	-6.66999	-6.48066	-4.15909	-6.7411	-6.31589	-7.82491	-8.08771	-5.41244	-7.62227	-7.31638	-8.08771	-7.45558	-7.31638	-6.42285	-5.61514	-7.31638	-6.81774	-5.21639	-4.99991	-6.66999	-7.45558	-8.08771	-5.58079	-5.28334	-8.08771	-7.45558	-5.80195	-8.47026	-7.82491	-7.08751	-8.47475	-7.62227	-7.62227	-6.89997	-5.50715	-6.21741	-4.59924	-7.82491	-4.81065	-4.63987	-4.95209	-5.44524	-6.12762	-6.42285	-5.54485	-5.31605	-5.95969	-4.78963	-4.95209	-6.31589	-6.12762	-4.63987	-6.7411	-4.87996	-6.36859	-5.84174	-4.50849	-4.10189	-8.08771	-5.61514	-5.65191	-4.45657	-5.80195	-8.509	-6.7411	-8.4755	-8.47599	-6.98945	-4.74024	-8.4665	-8.08771	-7.82491	-7.62227	-8.49107	-5.68323	-8.47361	-7.62227	-7.82491	-5.84174	-6.21741	-8.47478	-5.44524	-7.45558	-8.08771	-5.65191	-7.19488	-5.95969	-8.08771	-7.82491	-8.47838	-6.66999	-8.54332	-8.46357	-7.45558	-5.41244	-8.49519	-7.45558	-4.56202	-5.65191	-5.61514	-7.45558	-8.46819	-5.3803	-5.7604	-8.52419	-5.80195	-7.62227	-2.99972	-5.47442	-3.71295	-8.08771	-4.99991
PDE4A@hsa-miR-124-3p.2@8mer	PDE4A	hsa-miR-124-3p.2	8mer	-6.66999	-6.48066	-5.99969	-6.7411	-6.31589	-7.82491	-8.08771	-7.45558	-7.62227	-7.31638	-8.08771	-7.45558	-7.31638	-6.42285	-5.61514	-6.08407	-6.81774	-5.99969	-7.45558	-6.66999	-7.45558	-8.08771	-8.08771	-7.82491	-8.08771	-7.45558	-7.82491	-8.47026	-7.82491	-7.08751	-8.47475	-7.62227	-7.62227	-6.89997	-7.45558	-6.21741	-7.45558	-7.82491	-5.72304	-4.63987	-4.95209	-5.44524	-6.12762	-6.42285	-6.48066	-6.21741	-5.95969	-6.12762	-4.95209	-6.31589	-6.42285	-5.68323	-6.7411	-4.87996	-6.36859	-7.82491	-7.19488	-6.7411	-8.08771	-7.45558	-8.08771	-4.45657	-8.4701	-8.509	-6.7411	-8.4755	-8.47599	-6.98945	-7.62227	-8.4665	-8.08771	-7.82491	-7.62227	-8.49107	-8.08771	-8.47361	-7.62227	-7.82491	-5.84174	-8.63199	-8.47478	-7.31638	-7.45558	-8.08771	-6.54047	-7.19488	-5.95969	-8.08771	-7.82491	-8.47838	-6.66999	-8.54332	-8.46357	-7.45558	-7.82491	-8.49519	-7.45558	-6.42285	-6.26491	-6.04227	-7.45558	-8.46819	-5.95969	-5.7604	-8.52419	-5.80195	-7.62227	-5.41244	-7.82491	-7.82491	-8.08771	-4.99991
PDE4A@hsa-miR-126-3p.2@7mer-m8	PDE4A	hsa-miR-126-3p.2	7mer-m8	-6.66999	-6.48066	-4.15909	-6.7411	-6.31589	-5.44524	-8.08771	-7.45558	-7.62227	-6.17232	-8.08771	-7.45558	-7.31638	-6.42285	-7.19488	-6.08407	-6.81774	-5.21639	-7.45558	-6.66999	-7.45558	-8.08771	-8.08771	-7.82491	-8.08771	-7.45558	-7.82491	-8.47026	-7.82491	-7.08751	-8.47475	-5.0796	-7.62227	-6.89997	-7.45558	-6.21741	-7.45558	-7.82491	-5.72304	-6.66999	-4.24825	-5.44524	-6.12762	-6.42285	-6.48066	-6.21741	-5.95969	-4.21579	-6.7411	-6.31589	-6.42285	-5.68323	-5.24874	-4.87996	-6.36859	-5.84174	-4.50849	-6.7411	-8.08771	-7.45558	-5.65191	-4.45657	-8.4701	-8.509	-6.7411	-8.4755	-8.47599	-4.01964	-7.62227	-8.4665	-8.08771	-7.82491	-5.02631	-5.7604	-8.08771	-8.47361	-5.92043	-7.82491	-5.84174	-8.63199	-8.47478	-7.31638	-5.95969	-8.08771	-6.54047	-7.19488	-5.95969	-8.08771	-7.82491	-8.47838	-6.66999	-5.44524	-8.46357	-7.45558	-7.82491	-8.49519	-7.45558	-4.56202	-6.26491	-6.04227	-7.45558	-8.46819	-5.95969	-5.7604	-8.52419	-5.80195	-7.62227	-5.41244	-7.82491	-7.82491	-8.08771	-3.28823
PDE4A@hsa-miR-129-5p@7mer-m8	PDE4A	hsa-miR-129-5p	7mer-m8	-2.23184	-0.652039	-1.22934	-1.42071	-1.61941	0.58609	-1.56628	-0.19172	-1.83242	-0.22535	-1.60818	-1.5717	-0.387345	-2.3002	-0.870631	-1.06028	-0.724658	-0.132661	-1.68629	-0.978428	-2.29886	-2.15972	-1.49887	-1.15975	-1.13592	-2.06152	0.521858	-0.285328	-0.747925	-1.19873	-0.496471	-1.14517	-2.22475	-2.06325	-1.42111	-0.693606	-1.40632	-1.33032	-0.69666	0.174314	-0.0595405	-1.6433	0.0187879	-0.439586	-1.22271	-1.41527	-1.85411	0.451065	-0.187224	-1.72572	-0.397191	-0.911822	-1.46252	0.0194998	-0.892335	0.482657	-1.17037	-1.13371	-1.10127	-1.02368	-1.36836	-0.834037	-3.34429	-2.01816	-1.19581	-2.15365	-2.50421	-1.28295	-0.634031	-1.75152	-1.43494	-1.60529	-1.68678	-1.79868	-2.35286	-3.23316	-1.43256	-1.8886	-2.07811	-1.4764	-3.19837	-2.44643	-2.13573	-2.40099	-2.45868	-2.52286	-2.41509	-2.95361	-2.82596	-2.6921	-3.10112	-1.3412	-2.97866	-2.93889	-0.992067	-1.9627	-1.28187	-0.740606	-1.66896	-2.16982	-1.41882	-1.91486	-1.21586	-0.595583	-2.71299	-0.500854	-1.21152	-0.718709	-1.47717	-0.998018	-0.960305	0.37612
PDE4A@hsa-miR-1306-5p@7mer-m8	PDE4A	hsa-miR-1306-5p	7mer-m8	-2.55397	-1.32089	-1.48451	-1.76259	-2.01104	0.376552	-1.92323	-0.358378	-1.30671	-0.360816	-1.95225	-1.64133	-0.241999	-3.54209	-1.41527	-1.12706	-1.29682	-0.305678	-1.73287	-1.37328	-2.21924	-2.34153	-1.53316	-1.3979	-1.18232	-2.32571	0.201022	-1.15256	-2.05907	-2.15876	-0.930658	-1.70754	-2.06242	-2.5208	-1.50968	-0.817554	-1.40632	-1.68884	-0.687022	-0.419783	-0.670912	-1.97695	-0.504904	-1.19744	-1.70596	-2.25662	-2.09527	0.214948	-0.52688	-2.07811	-1.2644	-1.75214	-1.54138	-1.01095	-1.76899	0.39879	-0.964648	-1.73616	-1.75443	-0.778268	-1.61326	-1.50014	-2.68645	-2.30805	-2.16266	-3.00997	-3.113	-0.869213	-1.08432	-1.78713	-2.51497	-1.97448	-2.72647	-2.32441	-2.63588	-3.91527	-1.72135	-1.8886	-3.27246	-1.42687	-4.03377	-2.7743	-2.62278	-1.61661	-2.64608	-2.72254	-2.71943	-2.60853	-2.75803	-2.88496	-2.8332	-1.71133	-2.20798	-2.81825	-1.15581	-2.13193	-2.35438	-1.21384	-1.45443	-2.33119	-2.16671	-3.3189	-1.51604	-1.97233	-3.28084	-0.971827	-1.89174	-1.19411	-1.70596	-0.724658	-1.22238	0.346691
PDE4A@hsa-miR-135a-5p@7mer-m8	PDE4A	hsa-miR-135a-5p	7mer-m8	-6.66999	-6.48066	-5.99969	-6.7411	-6.31589	-5.44524	-8.08771	-7.45558	-7.62227	-5.80195	-5.80195	-7.45558	-4.92447	-6.42285	-7.19488	-7.31638	-6.81774	-5.99969	-4.99991	-6.66999	-7.45558	-8.08771	-8.08771	-7.82491	-8.08771	-7.45558	-7.82491	-8.47026	-7.82491	-7.08751	-6.21741	-7.62227	-7.62227	-6.89997	-5.50715	-6.21741	-7.45558	-7.82491	-5.72304	-4.63987	-4.24825	-4.87996	-6.12762	-6.42285	-5.0796	-6.21741	-5.95969	-6.12762	-4.63987	-5.50715	-6.42285	-4.63987	-6.7411	-4.87996	-5.21639	-5.84174	-7.19488	-6.7411	-8.08771	-7.45558	-8.08771	-4.45657	-8.4701	-8.509	-6.7411	-5.7604	-8.47599	-6.98945	-7.62227	-8.4665	-8.08771	-7.82491	-7.62227	-8.49107	-8.08771	-8.47361	-7.62227	-7.82491	-5.84174	-6.21741	-8.47478	-7.31638	-7.45558	-5.80195	-6.54047	-7.19488	-5.44524	-5.65191	-7.82491	-8.47838	-5.58079	-5.44524	-8.46357	-7.45558	-7.82491	-8.49519	-5.50715	-6.42285	-5.65191	-6.04227	-6.04227	-5.50715	-5.95969	-5.7604	-8.52419	-5.35129	-7.62227	-3.49434	-7.82491	-7.82491	-8.08771	-3.28823
PDE4A@hsa-miR-137@7mer-m8	PDE4A	hsa-miR-137	7mer-m8	-6.66999	-6.48066	-5.99969	-6.7411	-6.31589	-7.82491	-8.08771	-7.45558	-7.62227	-7.31638	-8.08771	-7.45558	-7.31638	-6.42285	-7.19488	-7.31638	-6.81774	-5.99969	-7.45558	-6.66999	-7.45558	-8.08771	-8.08771	-7.82491	-8.08771	-7.45558	-7.82491	-8.47026	-7.82491	-7.08751	-8.47475	-7.62227	-7.62227	-6.89997	-7.45558	-6.21741	-7.45558	-7.82491	-5.72304	-6.66999	-4.95209	-5.44524	-6.12762	-6.42285	-6.48066	-6.21741	-5.95969	-6.12762	-6.7411	-6.31589	-6.42285	-5.68323	-6.7411	-6.7411	-6.36859	-7.82491	-7.19488	-6.7411	-8.08771	-7.45558	-8.08771	-4.45657	-8.4701	-8.509	-6.7411	-8.4755	-8.47599	-6.98945	-7.62227	-8.4665	-8.08771	-7.82491	-7.62227	-8.49107	-8.08771	-8.47361	-7.62227	-7.82491	-5.84174	-8.63199	-8.47478	-7.31638	-7.45558	-8.08771	-6.54047	-7.19488	-5.95969	-8.08771	-7.82491	-8.47838	-6.66999	-8.54332	-8.46357	-7.45558	-7.82491	-8.49519	-7.45558	-6.42285	-6.26491	-6.04227	-7.45558	-8.46819	-5.95969	-5.7604	-8.52419	-5.80195	-7.62227	-5.41244	-7.82491	-7.82491	-8.08771	-4.99991
PDE4A@hsa-miR-137@8mer	PDE4A	hsa-miR-137	8mer	-6.66999	-6.48066	-5.99969	-6.7411	-6.31589	-7.82491	-8.08771	-7.45558	-7.62227	-7.31638	-8.08771	-7.45558	-7.31638	-6.42285	-7.19488	-7.31638	-6.81774	-5.99969	-7.45558	-6.66999	-7.45558	-8.08771	-8.08771	-7.82491	-8.08771	-7.45558	-7.82491	-8.47026	-7.82491	-7.08751	-8.47475	-7.62227	-7.62227	-6.89997	-7.45558	-6.21741	-7.45558	-7.82491	-5.72304	-6.66999	-4.95209	-5.44524	-6.12762	-6.42285	-6.48066	-6.21741	-5.95969	-6.12762	-6.7411	-6.31589	-6.42285	-5.68323	-6.7411	-6.7411	-6.36859	-7.82491	-7.19488	-6.7411	-8.08771	-7.45558	-8.08771	-4.45657	-8.4701	-8.509	-6.7411	-8.4755	-8.47599	-6.98945	-7.62227	-8.4665	-8.08771	-7.82491	-7.62227	-8.49107	-8.08771	-8.47361	-7.62227	-7.82491	-5.84174	-8.63199	-8.47478	-7.31638	-7.45558	-8.08771	-6.54047	-7.19488	-5.95969	-8.08771	-7.82491	-8.47838	-6.66999	-8.54332	-8.46357	-7.45558	-7.82491	-8.49519	-7.45558	-6.42285	-6.26491	-6.04227	-7.45558	-8.46819	-5.95969	-5.7604	-8.52419	-5.80195	-7.62227	-5.41244	-7.82491	-7.82491	-8.08771	-4.99991
PDE4A@hsa-miR-139-5p@7mer-m8	PDE4A	hsa-miR-139-5p	7mer-m8	-6.66999	-6.48066	-5.99969	-6.7411	-6.31589	-7.82491	-8.08771	-5.41244	-7.62227	-7.31638	-8.08771	-7.45558	-7.31638	-6.42285	-7.19488	-7.31638	-6.81774	-4.87996	-7.45558	-6.66999	-7.45558	-8.08771	-8.08771	-7.82491	-8.08771	-7.45558	-5.80195	-8.47026	-5.72304	-7.08751	-8.47475	-7.62227	-5.65191	-6.89997	-7.45558	-6.21741	-7.45558	-7.82491	-5.72304	-6.66999	-4.95209	-5.44524	-6.12762	-6.42285	-6.48066	-6.21741	-5.95969	-6.12762	-6.7411	-6.31589	-6.12762	-5.68323	-6.7411	-6.7411	-6.36859	-5.31605	-7.19488	-6.7411	-8.08771	-7.45558	-5.65191	-4.45657	-8.4701	-5.7604	-6.7411	-8.4755	-8.47599	-6.98945	-7.62227	-8.4665	-8.08771	-7.82491	-7.62227	-8.49107	-8.08771	-8.47361	-7.62227	-7.82491	-5.84174	-8.63199	-8.47478	-7.31638	-7.45558	-8.08771	-5.88149	-7.19488	-5.95969	-8.08771	-7.82491	-8.47838	-6.66999	-8.54332	-8.46357	-5.44524	-7.82491	-8.49519	-7.45558	-6.42285	-6.26491	-6.04227	-7.45558	-5.50715	-5.95969	-5.7604	-8.52419	-5.80195	-7.62227	-5.41244	-7.82491	-7.82491	-8.08771	-4.99991
PDE4A@hsa-miR-139-5p@8mer	PDE4A	hsa-miR-139-5p	8mer	-6.66999	-6.48066	-5.99969	-6.7411	-6.31589	-7.82491	-8.08771	-5.41244	-7.62227	-7.31638	-8.08771	-7.45558	-7.31638	-6.42285	-7.19488	-7.31638	-6.81774	-5.21639	-7.45558	-6.66999	-7.45558	-8.08771	-8.08771	-7.82491	-8.08771	-7.45558	-5.80195	-8.47026	-5.72304	-7.08751	-8.47475	-7.62227	-5.65191	-6.89997	-7.45558	-6.21741	-7.45558	-7.82491	-5.72304	-6.66999	-4.95209	-5.44524	-6.12762	-6.42285	-6.48066	-6.21741	-5.95969	-6.12762	-6.7411	-6.31589	-6.12762	-5.68323	-6.7411	-6.7411	-6.36859	-5.84174	-7.19488	-6.7411	-8.08771	-7.45558	-5.65191	-4.45657	-8.4701	-8.509	-6.7411	-8.4755	-8.47599	-6.98945	-7.62227	-8.4665	-8.08771	-7.82491	-7.62227	-8.49107	-8.08771	-8.47361	-7.62227	-7.82491	-5.84174	-8.63199	-8.47478	-7.31638	-7.45558	-8.08771	-5.88149	-7.19488	-5.95969	-8.08771	-7.82491	-8.47838	-6.66999	-8.54332	-8.46357	-5.44524	-7.82491	-8.49519	-7.45558	-6.42285	-6.26491	-6.04227	-7.45558	-8.46819	-5.95969	-5.7604	-8.52419	-5.80195	-7.62227	-5.41244	-7.82491	-7.82491	-8.08771	-4.99991
PDE4A@hsa-miR-144-3p@7mer-1a	PDE4A	hsa-miR-144-3p	7mer-1a	-6.66999	-5.47442	-5.99969	-6.7411	-6.31589	-4.49126	-8.08771	-5.41244	-7.62227	-5.02631	-8.08771	-7.45558	-4.92447	-6.42285	-5.61514	-4.90247	-5.88149	-5.99969	-7.45558	-4.92447	-4.92447	-8.08771	-8.08771	-7.82491	-8.08771	-7.45558	-5.50715	-5.0531	-7.82491	-7.08751	-5.50715	-4.47352	-5.65191	-6.89997	-4.92447	-4.54526	-4.85625	-5.21639	-5.72304	-4.17326	-3.64449	-4.52515	-5.65191	-5.72304	-5.54485	-5.54485	-5.95969	-4.21579	-4.63987	-6.31589	-5.88149	-5.68323	-6.7411	-4.56202	-4.76625	-4.63987	-4.01964	-3.40408	-5.65191	-5.41244	-5.65191	-3.67705	-8.4701	-8.509	-5.68323	-5.7604	-8.47599	-3.63461	-4.74024	-8.4665	-5.72304	-5.50715	-7.62227	-8.49107	-8.08771	-8.47361	-7.62227	-5.44524	-5.58079	-8.63199	-8.47478	-5.0796	-5.31605	-8.08771	-6.54047	-7.19488	-5.95969	-8.08771	-7.82491	-6.17232	-6.66999	-8.54332	-8.46357	-7.45558	-7.82491	-8.49519	-7.45558	-6.42285	-5.65191	-6.04227	-7.45558	-8.46819	-5.95969	-5.7604	-5.7604	-4.26294	-7.62227	-3.49434	-7.82491	-7.82491	-8.08771	-2.62788
PDE4A@hsa-miR-144-3p@8mer	PDE4A	hsa-miR-144-3p	8mer	-6.66999	-6.48066	-5.99969	-6.7411	-6.31589	-5.44524	-8.08771	-7.45558	-7.62227	-6.17232	-8.08771	-7.45558	-7.31638	-6.42285	-7.19488	-7.31638	-6.81774	-5.99969	-7.45558	-6.66999	-7.45558	-8.08771	-8.08771	-7.82491	-8.08771	-7.45558	-5.80195	-6.04227	-7.82491	-7.08751	-6.21741	-4.69807	-5.65191	-6.89997	-7.45558	-4.54526	-7.45558	-5.65191	-5.72304	-6.66999	-4.95209	-5.44524	-5.65191	-5.92043	-5.54485	-6.21741	-5.95969	-6.12762	-6.7411	-6.31589	-6.12762	-5.68323	-6.7411	-4.56202	-6.36859	-7.82491	-7.19488	-6.7411	-8.08771	-7.45558	-8.08771	-4.45657	-8.4701	-8.509	-6.7411	-8.4755	-8.47599	-6.98945	-7.62227	-8.4665	-8.08771	-7.82491	-7.62227	-8.49107	-8.08771	-8.47361	-7.62227	-5.44524	-5.58079	-8.63199	-8.47478	-7.31638	-5.95969	-8.08771	-6.54047	-7.19488	-5.95969	-8.08771	-7.82491	-8.47838	-6.66999	-8.54332	-8.46357	-7.45558	-7.82491	-8.49519	-7.45558	-6.42285	-6.26491	-6.04227	-7.45558	-8.46819	-5.95969	-5.7604	-8.52419	-4.99991	-7.62227	-5.41244	-7.82491	-7.82491	-8.08771	-3.28823
PDE4A@hsa-miR-188-5p@7mer-m8	PDE4A	hsa-miR-188-5p	7mer-m8	-4.21579	-2.13285	-1.69396	-2.37656	-2.44262	-1.05836	-4.00644	-1.16842	-4.2776	-1.55832	-3.21263	-2.71579	-2.17896	-4.69807	-2.2801	-3.41282	-2.50838	-1.45929	-2.06152	-2.53488	-2.91126	-4.03377	-4.10189	-2.21796	-3.44791	-3.05276	-1.03657	-2.7926	-1.43334	-3.36086	-2.91126	-2.84568	-3.62341	-3.35222	-2.9687	-2.41348	-2.91597	-2.46052	-1.87054	-1.89581	-1.26749	-3.59329	-1.5786	-2.37514	-2.79614	-3.25562	-3.16976	-0.858744	-2.03274	-3.67705	-2.75803	-1.45329	-2.48815	-1.50061	-2.52472	-1.2391	-1.82203	-2.18973	-4.34105	-2.62278	-3.13143	-2.14642	-4.54526	-4.07451	-2.37366	-4.3579	-4.49126	-2.0693	-2.18103	-3.35222	-3.5525	-4.40656	-3.29624	-4.78963	-3.59329	-4.42311	-4.30895	-3.92749	-4.32542	-3.25562	-5.13441	-4.00644	-4.34105	-3.8885	-4.40656	-4.50849	-4.63987	-4.42311	-4.58162	-4.10189	-5.0531	-2.5208	-4.14538	-4.07451	-4.3579	-4.49126	-4.2776	-1.83786	-4.10189	-3.40408	-4.32542	-4.49126	-4.32542	-2.5763	-4.81065	-2.67807	-4.85625	-1.99707	-3.76967	-1.88079	-3.1443	-0.805685
PDE4A@hsa-miR-19a-3p@8mer	PDE4A	hsa-miR-19a-3p	8mer	-6.66999	-6.48066	-4.15909	-3.54209	-6.31589	-7.82491	-8.08771	-4.97545	-4.90247	-7.31638	-8.08771	-7.45558	-7.31638	-6.42285	-7.19488	-7.31638	-5.88149	-4.87996	-7.45558	-6.66999	-7.45558	-8.08771	-8.08771	-7.82491	-5.31605	-7.45558	-7.82491	-8.47026	-7.82491	-7.08751	-6.21741	-7.62227	-7.62227	-6.89997	-7.45558	-6.21741	-7.45558	-5.21639	-5.72304	-4.17326	-4.95209	-5.44524	-6.12762	-6.42285	-6.48066	-6.21741	-5.95969	-4.78963	-6.7411	-6.31589	-6.42285	-5.68323	-6.7411	-6.7411	-6.36859	-7.82491	-7.19488	-6.7411	-8.08771	-7.45558	-5.65191	-4.45657	-8.4701	-8.509	-6.7411	-8.4755	-8.47599	-6.98945	-4.74024	-4.29369	-8.08771	-7.82491	-7.62227	-8.49107	-8.08771	-8.47361	-7.62227	-7.82491	-5.84174	-8.63199	-5.84174	-7.31638	-7.45558	-8.08771	-5.88149	-7.19488	-5.95969	-8.08771	-7.82491	-8.47838	-6.66999	-8.54332	-8.46357	-5.44524	-7.82491	-8.49519	-5.50715	-6.42285	-6.26491	-6.04227	-6.04227	-8.46819	-5.95969	-5.7604	-8.52419	-5.80195	-7.62227	-5.41244	-7.82491	-7.82491	-5.80195	-3.28823
PDE4A@hsa-miR-204-5p@8mer	PDE4A	hsa-miR-204-5p	8mer	-6.66999	-6.48066	-5.99969	-6.7411	-6.31589	-4.14538	-5.61514	-7.45558	-4.90247	-5.50715	-8.08771	-5.72304	-7.31638	-6.42285	-5.21639	-7.31638	-6.81774	-4.47352	-7.45558	-6.66999	-7.45558	-8.08771	-8.08771	-7.82491	-8.08771	-7.45558	-7.82491	-8.47026	-5.72304	-7.08751	-8.47475	-4.85625	-7.62227	-6.89997	-4.69807	-6.21741	-7.45558	-7.82491	-4.81065	-4.17326	-4.24825	-5.44524	-6.12762	-5.84174	-6.48066	-5.31605	-5.95969	-6.12762	-4.63987	-5.0531	-5.88149	-5.68323	-6.7411	-4.87996	-6.36859	-7.82491	-7.19488	-6.7411	-5.92043	-7.45558	-5.65191	-3.32761	-8.4701	-5.50715	-6.7411	-8.4755	-8.47599	-6.98945	-7.62227	-8.4665	-8.08771	-7.82491	-7.62227	-8.49107	-8.08771	-8.47361	-5.92043	-7.82491	-5.84174	-8.63199	-8.47478	-7.31638	-5.95969	-8.08771	-6.54047	-5.68323	-5.95969	-8.08771	-7.82491	-8.47838	-5.58079	-5.44524	-8.46357	-7.45558	-7.82491	-8.49519	-5.10866	-6.42285	-5.65191	-6.04227	-7.45558	-8.46819	-5.95969	-5.7604	-8.52419	-5.80195	-7.62227	-5.41244	-7.82491	-4.13114	-5.61514	-2.84157
PDE4A@hsa-miR-369-3p@8mer	PDE4A	hsa-miR-369-3p	8mer	-6.66999	-6.48066	-5.99969	-6.7411	-6.31589	-7.82491	-8.08771	-7.45558	-7.62227	-7.31638	-8.08771	-7.45558	-7.31638	-6.42285	-7.19488	-7.31638	-6.81774	-5.99969	-7.45558	-6.66999	-7.45558	-8.08771	-8.08771	-7.82491	-8.08771	-7.45558	-7.82491	-8.47026	-5.72304	-7.08751	-6.21741	-7.62227	-7.62227	-6.89997	-7.45558	-6.21741	-7.45558	-7.82491	-5.72304	-6.66999	-4.95209	-5.44524	-6.12762	-5.92043	-6.48066	-6.21741	-5.95969	-4.78963	-6.7411	-6.31589	-6.42285	-5.0796	-6.7411	-6.7411	-6.36859	-7.82491	-4.50849	-6.7411	-8.08771	-7.45558	-8.08771	-4.45657	-8.4701	-8.509	-6.7411	-8.4755	-8.47599	-6.98945	-7.62227	-8.4665	-5.21639	-7.82491	-7.62227	-8.49107	-8.08771	-8.47361	-7.62227	-7.82491	-5.84174	-8.63199	-8.47478	-7.31638	-7.45558	-8.08771	-6.54047	-7.19488	-5.95969	-8.08771	-7.82491	-8.47838	-6.66999	-8.54332	-8.46357	-7.45558	-7.82491	-8.49519	-7.45558	-4.56202	-6.26491	-6.04227	-7.45558	-8.46819	-5.95969	-5.7604	-8.52419	-5.80195	-7.62227	-5.41244	-7.82491	-7.82491	-8.08771	-4.99991
PDE4A@hsa-miR-374a-5p@7mer-m8	PDE4A	hsa-miR-374a-5p	7mer-m8	-6.66999	-6.48066	-5.99969	-6.7411	-6.31589	-7.82491	-8.08771	-7.45558	-7.62227	-7.31638	-8.08771	-7.45558	-7.31638	-6.42285	-7.19488	-7.31638	-6.81774	-5.99969	-7.45558	-6.66999	-7.45558	-8.08771	-8.08771	-7.82491	-8.08771	-7.45558	-7.82491	-8.47026	-7.82491	-7.08751	-8.47475	-7.62227	-7.62227	-6.89997	-7.45558	-6.21741	-7.45558	-7.82491	-5.72304	-6.66999	-4.95209	-5.44524	-6.12762	-6.42285	-6.48066	-6.21741	-5.95969	-6.12762	-6.7411	-6.31589	-6.42285	-5.68323	-6.7411	-6.7411	-6.36859	-7.82491	-7.19488	-6.7411	-8.08771	-7.45558	-8.08771	-4.45657	-8.4701	-8.509	-6.7411	-8.4755	-8.47599	-6.98945	-7.62227	-8.4665	-8.08771	-7.82491	-7.62227	-8.49107	-8.08771	-8.47361	-7.62227	-7.82491	-5.84174	-8.63199	-8.47478	-7.31638	-7.45558	-8.08771	-6.54047	-7.19488	-5.95969	-8.08771	-7.82491	-8.47838	-6.66999	-8.54332	-8.46357	-7.45558	-7.82491	-8.49519	-7.45558	-6.42285	-6.26491	-6.04227	-7.45558	-8.46819	-5.95969	-5.7604	-8.52419	-5.80195	-7.62227	-5.41244	-7.82491	-7.82491	-8.08771	-4.99991
PDE4A@hsa-miR-374c-5p@7mer-m8	PDE4A	hsa-miR-374c-5p	7mer-m8	-6.66999	-6.48066	-5.99969	-6.7411	-6.31589	-7.82491	-8.08771	-7.45558	-7.62227	-7.31638	-8.08771	-7.45558	-7.31638	-6.42285	-7.19488	-7.31638	-6.81774	-5.99969	-7.45558	-6.66999	-7.45558	-8.08771	-8.08771	-7.82491	-8.08771	-7.45558	-7.82491	-8.47026	-7.82491	-7.08751	-8.47475	-7.62227	-7.62227	-6.89997	-7.45558	-6.21741	-7.45558	-7.82491	-5.72304	-6.66999	-4.95209	-5.44524	-6.12762	-6.42285	-6.48066	-6.21741	-5.95969	-6.12762	-6.7411	-6.31589	-6.42285	-5.68323	-6.7411	-6.7411	-6.36859	-7.82491	-7.19488	-6.7411	-8.08771	-7.45558	-8.08771	-4.45657	-8.4701	-8.509	-6.7411	-8.4755	-8.47599	-6.98945	-7.62227	-8.4665	-8.08771	-7.82491	-7.62227	-8.49107	-8.08771	-8.47361	-7.62227	-7.82491	-5.84174	-8.63199	-8.47478	-7.31638	-7.45558	-8.08771	-6.54047	-7.19488	-5.95969	-8.08771	-7.82491	-8.47838	-6.66999	-8.54332	-8.46357	-7.45558	-7.82491	-8.49519	-7.45558	-6.42285	-6.26491	-6.04227	-7.45558	-8.46819	-5.95969	-5.7604	-8.52419	-5.80195	-7.62227	-5.41244	-7.82491	-7.82491	-8.08771	-4.99991
PDE4A@hsa-miR-486-5p@7mer-m8	PDE4A	hsa-miR-486-5p	7mer-m8	-6.66999	-5.72304	-5.99969	-6.7411	-6.31589	-7.82491	-8.08771	-5.41244	-4.90247	-7.31638	-8.08771	-7.45558	-7.31638	-6.42285	-7.19488	-7.31638	-6.81774	-5.99969	-7.45558	-6.66999	-7.45558	-8.08771	-8.08771	-7.82491	-8.08771	-7.45558	-5.80195	-8.47026	-7.82491	-7.08751	-8.47475	-7.62227	-7.62227	-6.89997	-5.50715	-6.21741	-7.45558	-7.82491	-5.72304	-6.66999	-4.95209	-5.44524	-5.7604	-6.42285	-5.54485	-6.21741	-5.95969	-6.12762	-4.95209	-6.31589	-6.42285	-5.68323	-6.7411	-6.7411	-5.21639	-7.82491	-7.19488	-6.7411	-8.08771	-7.45558	-8.08771	-4.45657	-8.4701	-8.509	-6.7411	-8.4755	-8.47599	-6.98945	-7.62227	-8.4665	-8.08771	-7.82491	-7.62227	-5.7604	-8.08771	-8.47361	-7.62227	-7.82491	-5.84174	-8.63199	-8.47478	-7.31638	-5.95969	-8.08771	-5.65191	-7.19488	-5.44524	-8.08771	-7.82491	-8.47838	-6.66999	-5.44524	-8.46357	-7.45558	-7.82491	-5.84174	-7.45558	-4.23322	-6.26491	-6.04227	-7.45558	-8.46819	-5.3803	-5.7604	-6.04227	-5.80195	-7.62227	-5.41244	-7.82491	-3.71295	-8.08771	-4.99991
PDE4A@hsa-miR-582-5p@7mer-1a	PDE4A	hsa-miR-582-5p	7mer-1a	-6.66999	-6.48066	-5.99969	-6.7411	-6.31589	-7.82491	-8.08771	-7.45558	-7.62227	-7.31638	-8.08771	-7.45558	-7.31638	-6.42285	-7.19488	-7.31638	-5.88149	-5.99969	-7.45558	-6.66999	-7.45558	-8.08771	-8.08771	-7.82491	-8.08771	-7.45558	-7.82491	-8.47026	-7.82491	-7.08751	-8.47475	-7.62227	-7.62227	-6.89997	-7.45558	-6.21741	-7.45558	-7.82491	-5.72304	-6.66999	-4.24825	-5.44524	-5.7604	-6.42285	-6.48066	-6.21741	-5.95969	-6.12762	-4.95209	-6.31589	-6.42285	-5.68323	-6.7411	-4.87996	-6.36859	-5.84174	-7.19488	-6.7411	-8.08771	-7.45558	-8.08771	-4.45657	-8.4701	-8.509	-6.7411	-8.4755	-8.47599	-6.98945	-7.62227	-8.4665	-8.08771	-5.50715	-7.62227	-8.49107	-8.08771	-8.47361	-7.62227	-7.82491	-5.84174	-8.63199	-8.47478	-7.31638	-7.45558	-8.08771	-6.54047	-7.19488	-5.95969	-8.08771	-7.82491	-8.47838	-6.66999	-8.54332	-8.46357	-7.45558	-7.82491	-8.49519	-7.45558	-6.42285	-6.26491	-6.04227	-7.45558	-8.46819	-5.95969	-5.7604	-8.52419	-5.80195	-7.62227	-5.41244	-7.82491	-7.82491	-8.08771	-4.99991
PDE4A@hsa-miR-582-5p@7mer-m8	PDE4A	hsa-miR-582-5p	7mer-m8	-6.66999	-6.48066	-5.99969	-6.7411	-6.31589	-7.82491	-8.08771	-7.45558	-7.62227	-7.31638	-8.08771	-7.45558	-7.31638	-6.42285	-7.19488	-7.31638	-6.81774	-5.99969	-7.45558	-6.66999	-7.45558	-8.08771	-8.08771	-7.82491	-8.08771	-7.45558	-7.82491	-8.47026	-7.82491	-7.08751	-8.47475	-7.62227	-7.62227	-6.89997	-7.45558	-6.21741	-7.45558	-7.82491	-5.72304	-6.66999	-4.95209	-5.44524	-6.12762	-6.42285	-6.48066	-6.21741	-5.95969	-6.12762	-6.7411	-6.31589	-6.42285	-5.68323	-6.7411	-6.7411	-6.36859	-7.82491	-7.19488	-6.7411	-8.08771	-7.45558	-8.08771	-4.45657	-8.4701	-8.509	-6.7411	-8.4755	-8.47599	-6.98945	-7.62227	-8.4665	-8.08771	-7.82491	-7.62227	-8.49107	-8.08771	-8.47361	-7.62227	-7.82491	-5.84174	-8.63199	-8.47478	-7.31638	-7.45558	-8.08771	-6.54047	-7.19488	-5.95969	-8.08771	-7.82491	-8.47838	-6.66999	-8.54332	-8.46357	-7.45558	-7.82491	-8.49519	-7.45558	-6.42285	-6.26491	-6.04227	-7.45558	-8.46819	-5.95969	-5.7604	-8.52419	-5.80195	-7.62227	-5.41244	-7.82491	-7.82491	-8.08771	-4.99991
PDE4A@hsa-miR-7-5p@7mer-m8	PDE4A	hsa-miR-7-5p	7mer-m8	-2.78093	-2.60616	-1.82203	-2.17996	-2.64933	-0.426049	-3.54209	-1.16842	-2.16072	-1.12899	-2.62044	-2.43052	-0.858444	-4.42311	-2.60385	-2.07116	-1.85921	-1.17037	-2.72647	-2.4825	-3.4761	-2.4662	-2.7743	-2.42333	-2.10333	-2.85707	-0.859591	-2.89336	-2.65758	-2.41833	-2.17707	-2.2554	-2.67183	-2.15271	-2.9687	-2.33119	-2.46788	-2.61316	-1.68678	-1.33573	-1.16103	-2.87696	-1.59928	-2.57007	-2.84938	-3.67705	-2.92983	-1.039	-2.34442	-2.58274	-1.95441	-1.69139	-2.60147	-1.7647	-2.43218	-0.85211	-1.71293	-2.10784	-4.10189	-2.4825	-3.05828	-2.4446	-4.14538	-2.80335	-3.13143	-4.21579	-4.45657	-1.93215	-1.85411	-2.49627	-3.73467	-2.87696	-3.42106	-4.59924	-3.51317	-4.65852	-2.9026	-3.71295	-4.24825	-2.34442	-4.65852	-4.49126	-4.03377	-2.61555	-4.15909	-4.2776	-3.79184	-3.85027	-4.90247	-3.7239	-2.78508	-3.68826	-4.30895	-4.07451	-3.37768	-3.58302	-4.49126	-2.11611	-2.38742	-4.21579	-3.99138	-4.04882	-4.21579	-2.44814	-4.8312	-1.9397	-4.06168	-1.55561	-4.63987	-1.93644	-2.36306	-0.431351
PDE4B@hsa-miR-124-3p.1@7mer-m8	PDE4B	hsa-miR-124-3p.1	7mer-m8	-5.80195	-6.42285	-6.98945	-3.44791	-4.3579	-5.21639	-5.92043	-6.26491	-6.66999	-6.08407	-6.98945	-6.81774	-6.31589	-5.58079	-6.21741	-6.08407	-7.31638	-5.58079	-4.92447	-6.66999	-6.7411	-5.47442	-6.54047	-5.24874	-5.0531	-6.21741	-7.82491	-7.62227	-7.31638	-7.19488	-8.08771	-6.31589	-7.45558	-4.97545	-6.81774	-7.45558	-6.7411	-7.45558	-6.66999	-5.80195	-6.98945	-6.7411	-6.66999	-6.89997	-4.97545	-5.65191	-4.69807	-6.66999	-4.92447	-5.35129	-6.36859	-6.48066	-6.66999	-7.19488	-5.0531	-7.19488	-6.36859	-5.16107	-8.48241	-6.98945	-7.62227	-5.72304	-6.66999	-6.7411	-7.82491	-7.31638	-7.19488	-6.54047	-6.42285	-4.85625	-5.68323	-5.31605	-6.89997	-7.82491	-5.65191	-5.7604	-7.62227	-5.3803	-5.47442	-5.47442	-8.51643	-6.66999	-7.82491	-7.08751	-6.98945	-5.68323	-5.50715	-5.58079	-5.47442	-6.89997	-7.62227	-7.62227	-7.19488	-6.26491	-7.82491	-8.46782	-5.24874	-6.48066	-5.80195	-6.7411	-8.08771	-5.50715	-8.08771	-6.81774	-7.31638	-6.12762	-5.7604	-6.17232	-6.89997	-5.54485	-8.08771	-3.49434
PDE4B@hsa-miR-142-3p.1@8mer	PDE4B	hsa-miR-142-3p.1	8mer	-5.80195	-6.42285	-6.98945	-2.94406	-6.31589	-6.36859	-7.31638	-6.26491	-6.66999	-7.08751	-6.98945	-5.65191	-6.31589	-7.62227	-5.58079	-7.19488	-7.31638	-7.31638	-7.31638	-6.66999	-6.7411	-7.82491	-6.54047	-5.24874	-7.82491	-6.21741	-7.82491	-7.62227	-7.31638	-7.19488	-8.08771	-6.31589	-7.45558	-4.97545	-6.81774	-7.45558	-6.7411	-7.45558	-6.66999	-5.80195	-6.98945	-6.7411	-5.84174	-6.04227	-5.7604	-8.46325	-5.88149	-6.66999	-6.60313	-5.80195	-7.45558	-5.41244	-6.66999	-7.19488	-7.82491	-7.19488	-6.36859	-5.16107	-5.95969	-6.98945	-7.62227	-5.72304	-6.66999	-6.7411	-7.82491	-7.31638	-5.68323	-6.54047	-6.42285	-6.54047	-7.45558	-7.31638	-6.89997	-5.7604	-7.82491	-5.92043	-7.62227	-7.62227	-5.65191	-7.45558	-5.84174	-6.66999	-7.82491	-7.08751	-5.92043	-7.19488	-7.31638	-7.19488	-7.62227	-6.89997	-7.62227	-7.62227	-7.19488	-6.26491	-5.41244	-8.46782	-7.19488	-6.48066	-5.80195	-6.7411	-8.08771	-7.45558	-8.08771	-6.81774	-7.31638	-6.12762	-8.08771	-3.57273	-6.89997	-5.54485	-5.80195	-6.98945
PDE4B@hsa-miR-148a-3p@7mer-m8	PDE4B	hsa-miR-148a-3p	7mer-m8	-5.80195	-6.42285	-6.98945	-2.94406	-4.76625	-6.36859	-7.31638	-6.26491	-6.66999	-7.08751	-5.7604	-5.41244	-6.31589	-5.3803	-5.18863	-7.19488	-5.65191	-7.31638	-7.31638	-6.66999	-6.7411	-7.82491	-6.54047	-6.81774	-7.82491	-6.21741	-7.82491	-5.99969	-7.31638	-5.80195	-6.08407	-6.31589	-7.45558	-6.31589	-6.81774	-7.45558	-6.7411	-5.21639	-6.66999	-5.80195	-6.98945	-6.7411	-5.84174	-6.04227	-5.24874	-5.65191	-5.88149	-6.66999	-6.60313	-5.35129	-7.45558	-6.48066	-6.66999	-7.19488	-7.82491	-7.19488	-6.36859	-5.16107	-8.48241	-6.98945	-5.31605	-5.72304	-6.66999	-6.7411	-7.82491	-7.31638	-7.19488	-6.54047	-6.42285	-3.95369	-7.45558	-5.10866	-6.89997	-7.82491	-7.82491	-5.7604	-7.62227	-7.62227	-7.08751	-7.45558	-8.51643	-6.66999	-5.68323	-7.08751	-5.54485	-7.19488	-5.3803	-7.19488	-5.35129	-6.89997	-5.80195	-7.62227	-7.19488	-6.26491	-5.24874	-8.46782	-7.19488	-6.48066	-5.80195	-5.58079	-5.7604	-7.45558	-5.3803	-4.95209	-5.72304	-5.47442	-5.7604	-6.17232	-5.10866	-5.54485	-8.08771	-2.90672
PDE4B@hsa-miR-199a-3p@8mer	PDE4B	hsa-miR-199a-3p	8mer	-5.80195	-6.42285	-6.98945	-5.3803	-6.31589	-6.36859	-7.31638	-6.26491	-6.66999	-7.08751	-6.98945	-6.81774	-6.31589	-7.62227	-6.21741	-7.19488	-7.31638	-7.31638	-7.31638	-6.66999	-6.7411	-7.82491	-6.54047	-6.81774	-7.82491	-6.21741	-7.82491	-7.62227	-7.31638	-7.19488	-8.08771	-6.31589	-7.45558	-6.31589	-6.81774	-7.45558	-6.7411	-7.45558	-6.66999	-5.80195	-6.98945	-6.7411	-6.66999	-6.89997	-7.31638	-8.46325	-5.88149	-6.66999	-6.60313	-6.36859	-7.45558	-6.48066	-6.66999	-7.19488	-7.82491	-7.19488	-6.36859	-5.16107	-8.48241	-6.98945	-7.62227	-5.72304	-6.66999	-6.7411	-7.82491	-7.31638	-7.19488	-6.54047	-6.42285	-6.54047	-7.45558	-7.31638	-4.76625	-7.82491	-7.82491	-8.47207	-7.62227	-7.62227	-7.08751	-7.45558	-8.51643	-6.66999	-7.82491	-7.08751	-6.98945	-7.19488	-7.31638	-7.19488	-7.62227	-6.89997	-7.62227	-7.62227	-7.19488	-6.26491	-7.82491	-8.46782	-5.47442	-6.48066	-7.62227	-6.7411	-8.08771	-7.45558	-8.08771	-6.81774	-7.31638	-6.12762	-8.08771	-6.17232	-6.89997	-5.54485	-8.08771	-6.98945
PDE4B@hsa-miR-23a-3p@8mer	PDE4B	hsa-miR-23a-3p	8mer	-5.80195	-6.42285	-6.98945	-2.40255	-4.76625	-6.36859	-5.92043	-6.26491	-6.66999	-6.08407	-6.98945	-4.85625	-4.76625	-5.3803	-4.65852	-4.37277	-7.31638	-4.99991	-0.503461	-6.66999	-6.7411	-7.82491	-6.54047	-6.81774	-7.82491	-3.21928	-7.82491	-4.30895	-5.28334	-7.19488	-6.08407	-6.31589	-5.44524	-6.31589	-6.81774	-4.34105	-4.47352	-4.95209	-6.66999	-5.80195	-6.98945	-4.69807	-5.65191	-5.7604	-3.54209	-5.24874	-4.08911	-6.66999	-4.14538	-4.1177	-5.84174	-6.48066	-6.66999	-4.61785	-3.96626	-4.85625	-4.32542	-5.16107	-5.3803	-6.98945	-5.31605	-5.72304	-5.72304	-4.85625	-5.72304	-5.24874	-5.68323	-6.54047	-6.42285	-4.85625	-7.45558	-4.47352	-4.18775	-5.13441	-4.81065	-5.58079	-5.88149	-5.13441	-5.0531	-7.45558	-5.84174	-4.92447	-4.99991	-5.72304	-5.54485	-5.02631	-4.95209	-4.92447	-5.35129	-5.65191	-4.17326	-5.44524	-4.49126	-5.02631	-5.41244	-5.50715	-4.45657	-4.56202	-5.54485	-5.3803	-6.08407	-4.97545	-5.68323	-3.90269	-5.50715	-6.12762	-8.08771	-6.17232	-5.21639	-5.54485	-8.08771	-2.33822
PDE4B@hsa-miR-26a-5p@7mer-m8	PDE4B	hsa-miR-26a-5p	7mer-m8	-4.52515	-1.57361	-3.13143	-0.561016	-1.2172	-3.75824	-2.46419	-3.67705	-2.88919	-1.82026	-1.19411	-1.14647	-4.21579	-1.69863	-1.4809	-0.549606	0.670913	-1.0562	-2.21796	-4.34105	-1.91627	-3.5629	-2.48629	-2.90672	-2.25048	-1.76899	-2.49035	-0.307505	-2.08289	-2.09172	-0.691034	-2.06751	-1.62886	-2.48629	-2.35849	-1.50749	-0.268269	-1.65361	-1.81614	-2.93448	-3.11895	-1.90101	-0.592214	-2.97341	0.259247	-0.666343	-0.581583	-2.44643	-0.655831	-0.419783	-1.91216	-2.44262	-3.8031	-2.34733	-0.189825	-1.54758	-2.40255	-2.19725	-2.37366	-3.0828	-1.73501	-3.0828	-0.448604	-1.9761	-0.322023	-1.67507	-1.78319	-2.75803	-2.43404	-1.58271	-0.349011	-0.407368	-1.12505	-0.46502	-1.05317	-0.515893	-1.46868	-1.68107	-0.904623	-3.05276	-1.4529	-1.08462	-0.400817	-2.01587	-1.64184	-0.992666	-0.977528	-1.16842	-0.988159	-0.883963	-0.643212	-1.27428	-1.2543	-1.69396	-1.06456	-1.3872	0.268509	-2.4446	-2.16671	-1.13687	-1.04265	-0.504308	-1.77562	-0.607436	-0.381289	-2.23184	-1.40557	-2.74213	-1.41567	-2.41194	-1.52159	0.691042
PDE4B@hsa-miR-323a-3p@7mer-m8	PDE4B	hsa-miR-323a-3p	7mer-m8	-2.19407	-0.0834366	-2.50223	1.6519	0.506635	-2.23053	-0.256906	-1.30195	-0.854691	-0.0303758	0.559339	0.995529	-2.22824	0.15439	0.301361	1.19568	1.5889	0.542972	-1.27944	-1.84974	-0.599566	-1.42452	-0.822595	-1.77562	-0.0813822	-0.365618	-0.390895	1.4478	-0.345375	0.101599	1.08826	-0.882466	0.420667	-0.833748	-1.46464	1.17387	0.969773	-0.545272	-0.625481	-1.99631	-2.41663	-0.254686	0.988421	-0.778268	1.9229	1.15082	1.27017	-1.60071	0.942755	1.37271	0.0744247	-1.04985	-2.13871	-0.911822	1.44284	0.145401	-1.55879	-0.943214	-0.419783	-0.769751	0.587523	-1.77844	1.29553	0.658136	1.12355	0.869433	0.755444	-2.24443	-1.51175	1.07767	1.13707	1.98419	1.00618	1.53227	0.815069	1.22289	0.476715	0.885621	1.458	-0.620718	0.555071	1.18151	1.5731	0.226046	0.483583	0.8361	1.05976	1.1221	0.967888	0.989095	1.5131	0.635363	1.31934	0.328371	0.893155	1.17531	1.85985	-1.45604	0.371829	1.24103	0.659313	1.50883	0.463634	1.32731	1.95879	-0.495919	0.522773	-1.89051	0.565615	-0.872153	0.42941	2.23654
PDE4B@hsa-miR-34a-5p@7mer-m8	PDE4B	hsa-miR-34a-5p	7mer-m8	-5.80195	-5.72304	-6.98945	-3.44791	-4.76625	-6.36859	-7.31638	-6.26491	-6.66999	-7.08751	-5.7604	-5.41244	-6.31589	-5.58079	-6.21741	-7.19488	-5.88149	-4.99991	-7.31638	-6.66999	-5.18863	-7.82491	-6.54047	-5.24874	-7.82491	-6.21741	-7.82491	-7.62227	-7.31638	-5.80195	-6.08407	-6.31589	-7.45558	-4.97545	-6.81774	-5.02631	-4.8312	-7.45558	-6.66999	-5.80195	-6.98945	-6.7411	-5.84174	-6.04227	-5.7604	-5.95969	-4.69807	-4.97545	-4.92447	-6.36859	-6.36859	-5.41244	-5.21639	-7.19488	-7.82491	-7.19488	-6.36859	-5.16107	-5.65191	-5.61514	-5.54485	-5.72304	-5.35129	-5.68323	-7.82491	-5.68323	-5.68323	-6.54047	-4.63987	-6.54047	-5.50715	-7.31638	-4.95209	-5.7604	-7.82491	-5.92043	-5.88149	-7.62227	-5.24874	-7.45558	-5.84174	-5.21639	-5.50715	-7.08751	-6.98945	-7.19488	-5.50715	-5.58079	-5.58079	-6.89997	-5.80195	-5.44524	-7.19488	-5.28334	-5.41244	-5.84174	-5.47442	-6.48066	-5.80195	-5.80195	-6.08407	-5.50715	-5.68323	-6.81774	-5.99969	-6.12762	-8.08771	-6.17232	-5.21639	-3.97841	-5.80195	-2.90672
PDE4B@hsa-miR-361-5p@8mer	PDE4B	hsa-miR-361-5p	8mer	-3.8031	-1.92105	-2.75488	0.540674	-0.745951	-2.92493	-1.23675	-2.26526	-2.29111	-1.11098	-0.731614	-0.348693	-4.21579	-1.35342	-1.62424	-0.098383	-0.644353	-0.405313	-2.40255	-2.42685	-1.96955	-3.73467	-1.83242	-2.81825	-1.58534	-1.5893	-1.39019	-0.0141019	-2.20249	-1.10002	-0.434875	-2.6809	-0.956812	-2.12729	-2.76113	-0.20059	-0.284425	-2.07284	-1.68573	-2.93448	-2.89797	-0.994432	-0.106181	-2.40099	0.772518	-0.244497	0.294936	-2.67807	-0.285988	0.341625	-0.817833	-2.2554	-2.81451	-2.07197	0.269689	-1.21416	-2.62044	-1.78777	-1.92663	-1.89581	-0.647501	-2.52472	-0.142103	-0.707125	-0.22213	-0.498497	-0.914834	-3.61323	-2.618	-0.479616	-0.647798	0.528347	-1.48702	0.0548178	-0.490387	-0.474668	-1.05501	-0.0789409	0.132578	-2.81059	-0.669753	-0.159977	0.039875	-2.122	-1.01304	-0.548736	-0.128374	-7.19488	-0.534643	-0.337743	-0.149681	-1.3195	-7.19488	-0.793983	-0.41684	-0.137687	-7.19488	-2.46788	-0.845295	-0.160324	-0.357476	0.32131	-1.68884	0.20502	0.767613	-1.34449	-0.358378	-2.07894	-0.425472	-2.23408	-0.762426	1.09243
PDE4B@hsa-miR-421@8mer	PDE4B	hsa-miR-421	8mer	-5.80195	-6.42285	-6.98945	-5.3803	-6.31589	-6.36859	-7.31638	-6.26491	-6.66999	-7.08751	-6.98945	-5.65191	-6.31589	-7.62227	-6.21741	-7.19488	-7.31638	-7.31638	-7.31638	-6.66999	-6.7411	-7.82491	-5.35129	-6.81774	-7.82491	-6.21741	-7.82491	-5.99969	-7.31638	-7.19488	-8.08771	-6.31589	-7.45558	-6.31589	-6.81774	-7.45558	-6.7411	-5.21639	-6.66999	-5.80195	-6.98945	-6.7411	-6.66999	-6.04227	-7.31638	-8.46325	-5.88149	-6.66999	-4.58162	-6.36859	-7.45558	-6.48066	-6.66999	-7.19488	-5.50715	-7.19488	-6.36859	-5.16107	-8.48241	-6.98945	-7.62227	-5.72304	-6.66999	-6.7411	-7.82491	-7.31638	-7.19488	-6.54047	-6.42285	-6.54047	-7.45558	-7.31638	-6.89997	-7.82491	-7.82491	-8.47207	-7.62227	-7.62227	-7.08751	-7.45558	-8.51643	-5.41244	-7.82491	-7.08751	-6.98945	-7.19488	-7.31638	-7.19488	-7.62227	-6.89997	-7.62227	-5.44524	-5.68323	-6.26491	-7.82491	-8.46782	-5.47442	-6.48066	-7.62227	-6.7411	-8.08771	-7.45558	-8.08771	-6.81774	-7.31638	-6.12762	-8.08771	-6.17232	-6.89997	-5.54485	-8.08771	-6.98945
PDE4B@hsa-miR-7-5p@7mer-m8	PDE4B	hsa-miR-7-5p	7mer-m8	-2.91126	-0.759956	-2.60616	1.27886	-0.0256839	-2.17801	-0.717805	-2.0394	-0.698326	-0.69076	0.119558	0.411031	-2.40099	-0.778617	-0.664634	0.542035	0.38502	-0.060937	-1.76149	-1.88079	-1.09119	-2.1179	-0.883963	-2.08378	-0.418318	-0.954689	-0.682877	0.518306	-1.41993	-0.378309	0.385888	-1.49801	0.214561	-1.47559	-1.43658	0.725625	0.494831	-1.537	-1.00943	-3.21263	-2.7888	-1.13119	0.0234005	-1.92527	1.06046	0.145802	1.12137	-2.04191	0.326278	0.806801	-0.75055	-2.68378	-2.44262	-1.75824	0.726702	-0.00806224	-1.95441	-2.02632	-0.962327	-1.20951	0.210515	-2.01435	0.742418	-0.132976	0.328371	0.713116	0.0413842	-2.43931	-2.15781	0.215715	0.258407	1.77594	0.0707468	0.953798	0.17475	0.422848	-0.318002	0.646899	1.00821	-0.702368	0.237776	0.498052	0.874747	0.125508	-0.141078	0.37307	0.448367	0.845392	0.332108	0.752694	1.05976	0.334113	0.351648	-0.0119986	0.479491	0.543912	1.06046	-2.5763	-0.267337	0.34032	-0.0953763	0.894348	-0.252071	0.465936	1.39276	-1.20448	0.188016	-2.27132	0.0194998	-1.37922	-0.297588	1.70084
PDE4D@hsa-miR-101-3p.1@7mer-1a	PDE4D	hsa-miR-101-3p.1	7mer-1a	-3.86204	-3.90269	-4.90247	-2.51497	-5.02631	-3.5525	-4.92447	-4.30895	-2.87696	-5.16107	-4.6763	-4.50849	-4.15909	-4.29369	-4.18775	-5.58079	-2.80335	-4.10189	-3.99138	-3.53175	-4.17326	-5.3803	-3.95369	-5.44524	-3.92749	-4.71664	-4.74024	-3.87415	-6.17232	-4.54526	-4.45657	-2.05564	-3.87415	-4.37277	-3.42997	-5.44524	-2.76771	-4.17326	-5.88149	-4.3579	-1.94567	-4.42311	-5.02631	-5.41244	-3.33658	-4.85625	-3.18325	-4.69807	-4.63987	-2.53266	-4.40656	-4.13114	-3.4573	-2.74823	-2.9205	-3.34429	-2.88919	-2.78508	-5.3803	-4.40656	-5.21639	-2.5763	-5.21639	-5.0796	-3.87415	-4.97545	-4.8312	-2.96333	-2.79614	-3.10721	-4.59924	-4.30895	-5.0796	-5.28334	-4.81065	-5.0531	-5.18863	-5.18863	-5.18863	-5.7604	-4.74024	-4.8312	-5.41244	-5.35129	-4.74024	-5.16107	-4.63987	-5.16107	-5.35129	-5.47442	-4.17326	-5.13441	-4.45657	-5.02631	-4.85625	-4.99991	-3.97841	-2.73631	-5.10866	-4.8312	-5.54485	-4.74024	-4.8312	-5.10866	-4.74024	-7.62227	-5.02631	-3.00475	-5.18863	-2.58061	-4.85625	0.0934713
PDE4D@hsa-miR-101-3p.1@8mer	PDE4D	hsa-miR-101-3p.1	8mer	-4.29369	-5.61514	-4.90247	-3.64449	-5.02631	-5.65191	-5.88149	-5.50715	-4.90247	-5.84174	-5.92043	-5.99969	-5.0531	-5.95969	-5.80195	-6.04227	-5.80195	-5.18863	-4.95209	-5.47442	-5.58079	-5.72304	-5.68323	-5.44524	-5.47442	-4.71664	-6.21741	-5.95969	-6.17232	-5.92043	-6.31589	-4.85625	-5.84174	-5.35129	-5.68323	-5.44524	-4.40656	-5.95969	-5.88149	-4.85625	-4.2776	-6.12762	-5.84174	-7.82491	-4.76625	-6.66999	-5.41244	-5.84174	-5.35129	-6.08407	-6.89997	-6.21741	-5.54485	-5.47442	-5.13441	-5.44524	-4.87996	-4.43876	-6.42285	-5.92043	-5.61514	-3.93957	-5.95969	-5.50715	-5.88149	-5.95969	-5.88149	-3.7239	-5.61514	-4.37277	-5.7604	-5.31605	-5.0796	-5.58079	-5.84174	-6.12762	-6.12762	-5.72304	-6.08407	-5.7604	-5.58079	-5.7604	-5.7604	-6.04227	-5.84174	-5.80195	-5.88149	-5.80195	-5.65191	-5.65191	-5.92043	-5.31605	-5.54485	-5.88149	-5.47442	-5.44524	-5.31605	-4.30895	-5.68323	-5.7604	-5.99969	-5.65191	-5.41244	-6.48066	-5.58079	-7.62227	-5.54485	-5.50715	-5.35129	-3.79184	-6.17232	-3.25562
PDE4D@hsa-miR-101-3p.2@7mer-m8	PDE4D	hsa-miR-101-3p.2	7mer-m8	-2.33822	-2.56051	-2.87696	-1.78888	-2.59918	-2.53266	-2.44814	-2.42685	-2.55607	-2.2579	-1.90359	-2.67496	-2.5676	-2.29357	-2.618	-2.76771	-3.06499	-1.47678	-2.54128	-2.06656	-2.63032	-2.01984	-2.59414	-3.79184	-2.37947	-2.45501	-3.58302	-4.58162	-2.84568	-3.29624	-2.51251	-1.38418	-2.05212	-2.5785	-4.07451	-2.40427	-1.48371	-2.60147	-2.70379	-2.96333	-0.87817	-2.65758	-3.15714	-4.3579	-2.17174	-3.13778	-2.14344	-4.14538	-3.23316	-1.45519	-2.06152	-3.73467	-2.26641	-5.47442	-2.27383	-1.72396	-1.5786	-2.618	-3.8385	-1.93065	-2.227	-2.12101	-3.76967	-3.32761	-2.26766	-3.28084	-4.56202	-2.46964	-2.18313	-1.27173	-3.76967	-2.15164	-4.40656	-4.14538	-4.08911	-3.96626	-2.73922	-4.10189	-3.27246	-3.17676	-2.2898	-3.34429	-3.7015	-3.05828	-2.85707	-4.08911	-2.5785	-3.01493	-3.30364	-3.51317	-3.20519	-1.26025	-3.78098	-2.8809	-2.15781	-2.81825	-2.68645	-2.4983	-3.58302	-3.96626	-4.23322	-3.28823	-4.29369	-3.79184	-2.38093	-3.71295	-1.69914	-2.06751	-4.37277	-1.89423	-2.32714	1.56291
PDE4D@hsa-miR-101-3p.2@8mer	PDE4D	hsa-miR-101-3p.2	8mer	-3.20519	-3.2633	-3.1443	-2.12003	-3.00997	-4.14538	-3.65527	-4.08911	-3.35222	-3.15714	-2.94406	-3.68826	-3.46683	-3.10721	-4.06168	-4.43876	-4.30895	-2.11902	-3.21928	-3.03112	-3.13143	-3.25562	-3.95369	-4.21579	-2.84938	-2.70682	-4.78963	-4.90247	-3.68826	-4.14538	-3.63461	-2.18538	-3.04146	-3.38674	-4.40656	-3.64449	-2.1096	-3.57273	-3.36086	-3.5629	-1.48371	-3.54209	-4.34105	-5.72304	-3.18981	-4.71664	-4.24825	-5.84174	-4.32542	-2.40427	-3.02589	-4.81065	-3.4573	-3.03112	-2.85332	-2.50633	-2.26295	-3.04735	-4.54526	-3.67705	-3.21263	-2.5763	-4.81065	-4.15909	-3.28823	-4.42311	-4.8312	-2.71943	-2.58274	-2.65449	-4.17326	-3.46683	-4.40656	-4.85625	-4.59924	-4.87996	-4.15909	-4.97545	-4.81065	-4.2776	-3.82636	-4.38915	-4.81065	-4.06168	-4.69807	-4.52515	-4.30895	-3.4573	-4.34105	-5.65191	-3.92749	-2.29111	-5.21639	-4.17326	-2.84938	-4.3579	-4.42311	-2.91126	-4.40656	-4.6763	-5.13441	-4.34105	-4.71664	-3.87415	-3.8031	-3.91527	-2.66066	-2.58061	-5.18863	-2.37366	-3.09536	0.495328
PDE4D@hsa-miR-103a-3p@7mer-1a	PDE4D	hsa-miR-103a-3p	7mer-1a	-4.90247	-5.99969	-4.90247	-3.64449	-5.02631	-5.65191	-5.99969	-5.50715	-4.90247	-6.42285	-5.92043	-5.50715	-5.0531	-5.95969	-5.80195	-6.21741	-6.12762	-5.18863	-4.95209	-5.47442	-5.58079	-5.72304	-5.68323	-5.44524	-5.47442	-4.71664	-6.21741	-6.17232	-6.17232	-5.92043	-6.31589	-5.3803	-5.84174	-5.35129	-5.68323	-5.44524	-4.40656	-5.95969	-5.88149	-4.85625	-5.21639	-6.12762	-6.60313	-7.82491	-5.95969	-6.66999	-5.41244	-5.84174	-5.35129	-5.44524	-6.89997	-6.21741	-5.54485	-4.63987	-6.04227	-6.17232	-4.87996	-4.43876	-6.42285	-5.92043	-5.7604	-7.45558	-5.95969	-5.92043	-5.88149	-5.54485	-5.88149	-4.61785	-5.61514	-5.99969	-5.7604	-5.61514	-5.0796	-5.58079	-5.84174	-6.12762	-6.12762	-5.72304	-5.61514	-5.7604	-6.08407	-5.7604	-6.17232	-6.04227	-6.36859	-5.80195	-5.41244	-5.80195	-5.65191	-6.21741	-5.92043	-5.61514	-5.92043	-5.21639	-5.24874	-6.04227	-5.61514	-5.02631	-5.68323	-6.26491	-6.26491	-5.65191	-6.04227	-6.48066	-6.17232	-5.65191	-5.99969	-5.50715	-5.7604	-4.59924	-6.17232	-4.61785
PDE4D@hsa-miR-124-3p.1@8mer	PDE4D	hsa-miR-124-3p.1	8mer	-4.90247	-5.61514	-4.90247	-3.64449	-5.02631	-5.65191	-5.99969	-5.50715	-4.90247	-6.42285	-5.92043	-5.99969	-5.0531	-5.95969	-5.80195	-6.21741	-6.12762	-5.95969	-4.95209	-5.47442	-5.58079	-5.72304	-5.68323	-5.44524	-5.47442	-4.71664	-6.21741	-6.17232	-6.17232	-5.92043	-6.31589	-5.3803	-5.84174	-5.35129	-5.68323	-5.44524	-4.97545	-5.95969	-5.88149	-4.85625	-5.21639	-6.12762	-6.60313	-7.82491	-5.95969	-6.66999	-5.41244	-5.84174	-5.35129	-7.82491	-6.31589	-6.21741	-4.81065	-5.47442	-6.04227	-5.44524	-4.01964	-4.43876	-6.42285	-5.92043	-5.7604	-7.45558	-5.95969	-5.92043	-5.88149	-5.95969	-5.88149	-4.61785	-5.61514	-5.99969	-5.7604	-5.61514	-5.0796	-5.84174	-5.84174	-6.12762	-6.12762	-5.72304	-6.08407	-5.7604	-6.08407	-5.7604	-6.17232	-6.04227	-6.36859	-5.80195	-5.88149	-5.80195	-5.65191	-6.21741	-5.92043	-5.61514	-5.92043	-5.88149	-5.47442	-6.04227	-5.61514	-5.02631	-6.60313	-6.26491	-6.26491	-5.65191	-6.04227	-6.48066	-6.17232	-7.62227	-5.99969	-3.50414	-5.7604	-4.59924	-6.17232	-4.61785
PDE4D@hsa-miR-124-3p.2@8mer	PDE4D	hsa-miR-124-3p.2	8mer	-4.90247	-5.99969	-4.90247	-3.64449	-5.02631	-5.65191	-5.99969	-5.50715	-4.90247	-6.42285	-5.92043	-5.99969	-5.0531	-5.95969	-5.80195	-6.21741	-6.12762	-5.95969	-4.95209	-5.47442	-5.58079	-5.72304	-5.68323	-5.44524	-5.47442	-4.71664	-6.21741	-6.17232	-6.17232	-5.92043	-6.31589	-5.3803	-5.84174	-5.35129	-5.68323	-5.44524	-4.40656	-5.95969	-5.88149	-4.85625	-5.21639	-6.12762	-6.60313	-7.82491	-5.95969	-6.66999	-5.41244	-5.84174	-5.35129	-7.82491	-6.31589	-6.21741	-5.54485	-5.47442	-6.04227	-6.17232	-4.87996	-4.43876	-6.42285	-5.92043	-5.7604	-7.45558	-5.95969	-5.92043	-5.88149	-5.95969	-5.44524	-4.61785	-5.61514	-5.99969	-5.7604	-5.61514	-5.0796	-5.84174	-5.84174	-6.12762	-5.7604	-5.72304	-6.08407	-5.7604	-6.08407	-5.7604	-6.17232	-6.04227	-6.36859	-5.80195	-5.88149	-5.80195	-5.65191	-6.21741	-5.92043	-5.61514	-5.92043	-5.88149	-5.47442	-6.04227	-5.61514	-5.02631	-6.60313	-6.26491	-6.26491	-5.65191	-6.04227	-6.48066	-6.17232	-7.62227	-5.99969	-5.50715	-5.7604	-4.59924	-6.17232	-3.25562
PDE4D@hsa-miR-1271-5p@7mer-1a	PDE4D	hsa-miR-1271-5p	7mer-1a	-2.58952	-3.18981	-3.67705	-2.05482	-3.18325	-2.60385	-4.58162	-3.42106	-2.70682	-3.66634	-2.36306	-3.8885	-2.5676	-3.58302	-2.86481	-4.43876	-2.38093	-2.6809	-3.21928	-1.96629	-2.56051	-2.7643	-2.92493	-4.21579	-1.86921	-2.52286	-4.78963	-3.54209	-4.63987	-4.14538	-4.1177	-1.27802	-2.75488	-3.38674	-3.42997	-3.8385	-1.9627	-2.9026	-3.64449	-3.5629	-1.77175	-3.29624	-3.61323	-5.65191	-3.18981	-3.63461	-2.71943	-4.14538	-2.44643	-2.33119	-2.73922	-3.96626	-2.92983	-3.03112	-3.22635	-2.38411	-2.71943	-2.0411	-4.49126	-4.40656	-4.21579	-2.5763	-4.58162	-4.38915	-3.7015	-4.23322	-4.69807	-2.71943	-3.05276	-2.41194	-5.50715	-3.8385	-3.64449	-4.85625	-4.59924	-4.8312	-4.15909	-4.74024	-4.92447	-2.61089	-3.15714	-4.03377	-4.8312	-4.06168	-4.13114	-4.74024	-4.23322	-2.72647	-4.47352	-3.29624	-3.79184	-2.22579	-4.59924	-4.30895	-4.3579	-4.69807	-4.42311	-2.7888	-4.50849	-4.97545	-4.97545	-4.15909	-4.71664	-2.88919	-3.8031	-3.35222	-4.17326	-5.50715	-4.59924	-1.99555	-4.30895	0.472857
PDE4D@hsa-miR-1298-5p@7mer-1a	PDE4D	hsa-miR-1298-5p	7mer-1a	-3.20519	-3.76967	-4.90247	-2.37656	-3.79184	-3.5525	-5.18863	-4.08911	-2.70682	-4.20177	-2.72254	-4.3579	-4.15909	-4.10189	-3.24842	-6.04227	-3.06499	-2.7743	-4.95209	-3.19837	-2.86481	-4.43876	-3.18981	-4.85625	-2.84938	-2.70682	-5.41244	-4.2776	-5.0531	-4.14538	-2.669	-2.05564	-3.87415	-2.5785	-4.74024	-4.8312	-2.97341	-3.4761	-3.36086	-4.3579	-1.97233	-5.10866	-3.99138	-5.44524	-3.18981	-4.08911	-2.59918	-5.84174	-3.04146	-2.36153	-3.8885	-4.13114	-3.4573	-2.90672	-3.5525	-2.67183	-2.71943	-2.22824	-5.31605	-4.52515	-4.58162	-2.6921	-4.40656	-4.06168	-2.39226	-4.3579	-4.56202	-2.50838	-2.74512	-3.17676	-4.8312	-3.1443	-5.0796	-3.58302	-4.15909	-4.87996	-3.61323	-5.18863	-4.81065	-2.61089	-4.37277	-4.65852	-4.99991	-4.2776	-4.92447	-4.47352	-4.63987	-5.80195	-4.47352	-2.55607	-3.92749	-2.35709	-3.40408	-4.6763	-4.37277	-4.85625	-3.65527	-2.54128	-5.10866	-5.7604	-5.3803	-4.8312	-5.10866	-3.87415	-4.58162	-3.35222	-3.74627	-2.58061	-4.85625	-2.67807	-3.90269	-0.108982
PDE4D@hsa-miR-130a-3p@7mer-1a	PDE4D	hsa-miR-130a-3p	7mer-1a	-4.90247	-5.99969	-4.90247	-3.64449	-5.02631	-5.65191	-5.47442	-5.50715	-4.90247	-6.42285	-5.92043	-5.50715	-4.15909	-5.95969	-5.80195	-6.21741	-6.12762	-5.18863	-4.95209	-3.93957	-5.58079	-5.3803	-5.0796	-5.44524	-5.47442	-4.71664	-6.21741	-6.17232	-5.50715	-5.58079	-6.31589	-5.3803	-5.50715	-5.35129	-5.68323	-5.44524	-4.97545	-5.95969	-5.88149	-4.85625	-3.78098	-5.10866	-5.58079	-6.17232	-4.49126	-5.35129	-4.52515	-5.84174	-5.35129	-5.44524	-5.88149	-5.3803	-5.54485	-5.47442	-5.13441	-5.44524	-4.87996	-3.04735	-6.42285	-5.92043	-5.7604	-3.93957	-5.61514	-5.92043	-5.88149	-5.3803	-5.88149	-4.61785	-5.61514	-4.15909	-5.7604	-4.99991	-4.63987	-5.3803	-5.35129	-5.65191	-6.12762	-5.18863	-6.08407	-5.7604	-6.08407	-5.7604	-5.7604	-5.35129	-5.84174	-5.54485	-5.41244	-5.16107	-5.54485	-6.21741	-5.92043	-5.13441	-5.92043	-5.21639	-5.47442	-5.44524	-5.61514	-4.08911	-5.35129	-5.7604	-6.26491	-5.65191	-6.04227	-6.48066	-6.17232	-7.62227	-5.99969	-3.50414	-5.7604	-3.44791	-5.61514	-1.64814
PDE4D@hsa-miR-137@7mer-m8	PDE4D	hsa-miR-137	7mer-m8	-4.90247	-5.31605	-4.90247	-3.64449	-5.02631	-4.56202	-5.99969	-5.50715	-4.90247	-6.42285	-5.47442	-5.99969	-4.15909	-5.95969	-5.80195	-6.21741	-6.12762	-5.18863	-4.95209	-4.40656	-5.58079	-5.72304	-5.0796	-5.44524	-5.47442	-4.71664	-6.21741	-5.95969	-6.17232	-5.92043	-6.31589	-4.85625	-5.84174	-5.35129	-5.68323	-5.44524	-4.97545	-5.95969	-5.88149	-4.85625	-4.2776	-5.10866	-6.60313	-7.82491	-5.0531	-5.68323	-5.41244	-5.84174	-5.35129	-5.44524	-5.7604	-6.21741	-5.54485	-5.47442	-5.13441	-5.10866	-4.87996	-4.43876	-6.42285	-5.92043	-5.7604	-3.93957	-5.95969	-5.92043	-5.88149	-5.95969	-5.44524	-3.7239	-3.95369	-5.99969	-5.7604	-5.61514	-5.0796	-5.84174	-5.84174	-6.12762	-5.68323	-5.72304	-6.08407	-5.7604	-6.08407	-5.7604	-6.17232	-6.04227	-6.36859	-5.80195	-5.88149	-5.80195	-5.65191	-6.21741	-5.92043	-5.13441	-5.92043	-5.21639	-5.0796	-5.31605	-5.61514	-5.02631	-5.68323	-5.7604	-6.26491	-5.65191	-6.04227	-6.48066	-6.17232	-5.65191	-5.99969	-5.50715	-5.7604	-3.79184	-5.61514	-2.37656
PDE4D@hsa-miR-139-5p@8mer	PDE4D	hsa-miR-139-5p	8mer	-4.90247	-5.99969	-4.90247	-3.64449	-5.02631	-5.65191	-5.88149	-5.50715	-4.90247	-6.42285	-5.92043	-5.99969	-5.0531	-5.95969	-5.80195	-6.04227	-6.12762	-5.95969	-4.95209	-5.47442	-4.6763	-5.3803	-5.68323	-5.44524	-5.47442	-4.71664	-6.21741	-6.17232	-6.17232	-5.92043	-6.08407	-5.3803	-5.84174	-5.35129	-5.68323	-5.44524	-4.97545	-5.95969	-5.88149	-4.85625	-4.2776	-6.12762	-6.60313	-7.82491	-5.0531	-6.66999	-5.41244	-5.84174	-4.63987	-6.08407	-6.89997	-6.21741	-4.81065	-5.47442	-4.69807	-6.17232	-4.87996	-4.43876	-6.42285	-5.92043	-5.7604	-7.45558	-5.95969	-5.92043	-5.88149	-5.95969	-5.88149	-3.7239	-5.61514	-4.37277	-5.7604	-5.61514	-5.0796	-5.58079	-5.84174	-6.12762	-6.12762	-5.72304	-6.08407	-5.7604	-5.65191	-5.7604	-5.7604	-6.04227	-6.36859	-5.80195	-5.88149	-5.80195	-5.65191	-6.21741	-5.50715	-5.61514	-5.92043	-5.88149	-5.24874	-6.04227	-5.61514	-5.02631	-5.21639	-6.26491	-5.99969	-5.65191	-6.04227	-6.48066	-6.17232	-7.62227	-5.99969	-3.50414	-5.35129	-4.59924	-6.17232	-2.61555
PDE4D@hsa-miR-144-3p@7mer-1a	PDE4D	hsa-miR-144-3p	7mer-1a	-4.90247	-5.99969	-4.90247	-2.9687	-5.02631	-5.65191	-5.88149	-5.0796	-4.90247	-6.42285	-5.47442	-5.99969	-5.0531	-5.44524	-5.80195	-6.21741	-5.41244	-4.10189	-4.95209	-5.47442	-5.58079	-5.72304	-4.38915	-5.44524	-5.47442	-4.71664	-6.21741	-5.95969	-5.50715	-5.92043	-6.31589	-4.85625	-5.84174	-4.69807	-5.68323	-5.44524	-4.97545	-5.95969	-5.88149	-4.3579	-5.21639	-6.12762	-5.84174	-6.17232	-5.3803	-5.68323	-4.52515	-5.84174	-5.35129	-5.44524	-6.31589	-6.21741	-4.81065	-5.47442	-6.04227	-5.44524	-4.87996	-3.85027	-5.7604	-5.92043	-5.61514	-7.45558	-5.95969	-5.92043	-5.88149	-5.3803	-5.88149	-4.61785	-5.61514	-4.74024	-5.7604	-5.31605	-5.0796	-5.58079	-5.84174	-5.65191	-6.12762	-5.72304	-4.92447	-5.7604	-6.08407	-5.31605	-6.17232	-6.04227	-5.84174	-5.54485	-5.88149	-5.80195	-5.65191	-6.21741	-5.92043	-5.31605	-5.92043	-5.21639	-5.47442	-6.04227	-5.10866	-5.02631	-5.68323	-6.26491	-5.99969	-5.65191	-6.04227	-6.48066	-6.17232	-7.62227	-5.99969	-3.50414	-5.7604	-3.79184	-6.17232	-2.06413
PDE4D@hsa-miR-144-3p@8mer	PDE4D	hsa-miR-144-3p	8mer	-4.90247	-5.99969	-4.90247	-3.64449	-5.02631	-5.65191	-5.88149	-5.0796	-4.90247	-6.42285	-5.47442	-5.99969	-5.0531	-5.95969	-5.80195	-6.21741	-5.80195	-4.87996	-4.95209	-5.47442	-5.58079	-5.72304	-4.65852	-5.44524	-5.47442	-4.71664	-6.21741	-6.17232	-6.17232	-5.92043	-6.31589	-5.3803	-5.84174	-4.69807	-5.68323	-5.44524	-4.97545	-5.95969	-5.88149	-4.85625	-5.21639	-6.12762	-6.60313	-6.17232	-5.95969	-5.68323	-5.41244	-5.84174	-5.35129	-6.08407	-6.31589	-6.21741	-4.81065	-5.47442	-6.04227	-6.17232	-4.87996	-4.43876	-5.7604	-5.92043	-5.61514	-7.45558	-5.95969	-5.92043	-5.88149	-5.54485	-5.88149	-4.61785	-5.61514	-4.74024	-5.7604	-5.31605	-5.0796	-5.58079	-5.84174	-6.12762	-6.12762	-5.72304	-4.92447	-5.7604	-6.08407	-5.31605	-6.17232	-6.04227	-5.84174	-5.80195	-5.88149	-5.80195	-5.65191	-6.21741	-5.92043	-5.61514	-5.92043	-5.21639	-5.47442	-6.04227	-5.61514	-5.02631	-5.68323	-6.26491	-6.26491	-5.65191	-6.04227	-6.48066	-6.17232	-7.62227	-5.99969	-5.50715	-5.7604	-3.79184	-6.17232	-2.81059
PDE4D@hsa-miR-148a-3p@7mer-m8	PDE4D	hsa-miR-148a-3p	7mer-m8	-4.90247	-5.99969	-4.90247	-3.64449	-5.02631	-5.65191	-5.99969	-5.0796	-4.90247	-6.42285	-5.47442	-5.99969	-5.0531	-5.95969	-5.80195	-6.21741	-5.80195	-5.95969	-4.95209	-4.40656	-5.58079	-5.72304	-5.68323	-5.44524	-5.02631	-4.71664	-6.21741	-6.17232	-6.17232	-5.92043	-6.31589	-5.3803	-5.84174	-5.35129	-5.68323	-5.44524	-4.97545	-5.95969	-5.88149	-4.85625	-5.21639	-6.12762	-5.72304	-7.82491	-5.95969	-6.66999	-5.41244	-5.84174	-5.35129	-7.82491	-6.89997	-6.21741	-5.54485	-4.63987	-6.04227	-6.17232	-4.01964	-4.43876	-6.42285	-5.92043	-5.7604	-7.45558	-5.95969	-5.50715	-5.88149	-5.54485	-5.88149	-3.7239	-5.61514	-5.99969	-5.7604	-5.61514	-5.0796	-5.84174	-5.84174	-6.12762	-6.12762	-5.72304	-6.08407	-5.7604	-6.08407	-5.7604	-6.17232	-6.04227	-5.84174	-5.80195	-5.88149	-5.80195	-5.65191	-6.21741	-5.92043	-5.31605	-5.54485	-5.88149	-5.47442	-6.04227	-5.61514	-4.30895	-5.68323	-6.26491	-6.26491	-5.65191	-6.04227	-6.48066	-6.17232	-7.62227	-5.54485	-5.50715	-5.7604	-4.59924	-5.58079	-2.4662
PDE4D@hsa-miR-148a-3p@8mer	PDE4D	hsa-miR-148a-3p	8mer	-4.90247	-5.99969	-4.90247	-3.64449	-5.02631	-5.65191	-5.99969	-5.50715	-4.90247	-6.42285	-5.47442	-5.99969	-5.0531	-5.95969	-5.80195	-6.21741	-6.12762	-5.95969	-4.95209	-5.47442	-5.58079	-5.72304	-5.68323	-5.44524	-5.47442	-4.71664	-6.21741	-6.17232	-6.17232	-5.92043	-6.31589	-5.3803	-5.84174	-5.35129	-5.68323	-5.44524	-4.97545	-5.95969	-5.88149	-4.85625	-5.21639	-6.12762	-6.60313	-7.82491	-5.95969	-6.66999	-5.41244	-5.84174	-5.35129	-7.82491	-6.89997	-6.21741	-5.54485	-5.47442	-6.04227	-6.17232	-4.87996	-4.43876	-6.42285	-5.92043	-5.7604	-7.45558	-5.95969	-5.92043	-5.88149	-5.95969	-5.88149	-4.61785	-5.61514	-5.99969	-5.7604	-5.61514	-5.0796	-5.84174	-5.84174	-6.12762	-6.12762	-5.72304	-6.08407	-5.7604	-6.08407	-5.7604	-6.17232	-6.04227	-5.84174	-5.80195	-5.88149	-5.80195	-5.65191	-6.21741	-5.92043	-5.61514	-5.92043	-5.88149	-5.47442	-6.04227	-5.61514	-5.02631	-6.60313	-6.26491	-6.26491	-5.65191	-6.04227	-6.48066	-6.17232	-7.62227	-5.99969	-5.50715	-5.7604	-4.59924	-5.61514	-3.25562
PDE4D@hsa-miR-153-3p@7mer-1a	PDE4D	hsa-miR-153-3p	7mer-1a	-4.90247	-5.99969	-4.90247	-3.64449	-5.02631	-5.65191	-5.99969	-5.0796	-4.90247	-6.42285	-5.92043	-5.99969	-5.0531	-5.95969	-5.80195	-6.21741	-6.12762	-5.95969	-4.95209	-5.47442	-4.6763	-5.72304	-5.68323	-5.44524	-5.47442	-4.71664	-6.21741	-6.17232	-6.17232	-5.92043	-6.31589	-5.3803	-5.84174	-5.35129	-5.68323	-5.44524	-4.97545	-5.95969	-5.88149	-4.85625	-5.21639	-6.12762	-6.60313	-7.82491	-5.3803	-6.66999	-5.41244	-5.84174	-5.35129	-7.82491	-6.31589	-6.21741	-5.54485	-5.47442	-6.04227	-6.17232	-4.87996	-4.43876	-6.42285	-5.92043	-5.7604	-7.45558	-5.95969	-5.92043	-5.88149	-5.95969	-5.88149	-4.61785	-5.61514	-5.99969	-5.7604	-5.61514	-5.0796	-5.84174	-5.84174	-6.12762	-6.12762	-5.72304	-6.08407	-5.7604	-6.08407	-5.7604	-6.17232	-6.04227	-6.36859	-5.80195	-5.88149	-5.80195	-5.65191	-6.21741	-5.92043	-5.61514	-5.92043	-5.88149	-5.47442	-5.61514	-5.61514	-5.02631	-6.60313	-6.26491	-6.26491	-5.65191	-6.04227	-6.48066	-6.17232	-7.62227	-5.99969	-5.50715	-5.7604	-4.59924	-6.17232	-3.25562
PDE4D@hsa-miR-154-3p@8mer	PDE4D	hsa-miR-154-3p	8mer	-4.90247	-5.61514	-4.90247	-3.64449	-5.02631	-5.65191	-5.99969	-5.50715	-4.90247	-6.42285	-5.47442	-5.99969	-5.0531	-5.95969	-5.80195	-6.21741	-6.12762	-5.95969	-4.95209	-5.47442	-5.58079	-5.3803	-5.68323	-5.44524	-5.47442	-4.71664	-6.21741	-5.95969	-6.17232	-5.92043	-6.31589	-5.3803	-5.84174	-5.35129	-5.68323	-5.44524	-4.97545	-5.95969	-4.90247	-4.85625	-5.21639	-6.12762	-6.60313	-7.82491	-5.95969	-6.66999	-5.41244	-5.84174	-5.35129	-6.08407	-6.89997	-6.21741	-5.54485	-5.47442	-6.04227	-6.17232	-4.87996	-4.43876	-6.42285	-5.92043	-5.7604	-7.45558	-5.95969	-5.92043	-5.88149	-5.54485	-5.44524	-3.7239	-5.61514	-4.15909	-5.7604	-5.61514	-5.0796	-5.58079	-5.84174	-6.12762	-6.12762	-5.72304	-6.08407	-5.7604	-6.08407	-5.7604	-5.7604	-6.04227	-5.84174	-5.80195	-5.88149	-5.80195	-5.65191	-6.21741	-5.92043	-5.61514	-5.92043	-5.88149	-5.47442	-6.04227	-5.61514	-5.02631	-6.60313	-6.26491	-6.26491	-5.65191	-6.04227	-6.48066	-6.17232	-7.62227	-5.99969	-5.50715	-5.7604	-3.79184	-6.17232	-2.81059
PDE4D@hsa-miR-182-5p@8mer	PDE4D	hsa-miR-182-5p	8mer	-2.25285	-3.90269	-3.67705	-2.05482	-4.04882	-2.69489	-3.36899	-3.76967	-1.7245	-4.52515	-2.81451	-4.03377	-2.16072	-3.31136	-4.81065	-4.29369	-5.80195	-2.31063	-4.95209	-2.71579	-2.73922	-4.04882	-3.33658	-3.4761	-3.34429	-2.52286	-4.95209	-5.02631	-4.87996	-4.38915	-3.23316	-1.27802	-2.84568	-4.04882	-3.42997	-3.40408	-2.30547	-3.21263	-3.8885	-3.10721	-1.74091	-4.21579	-3.41282	-5.28334	-2.47865	-4.45657	-3.18325	-5.84174	-3.85027	-2.65758	-3.50414	-4.13114	-3.22635	-3.8031	-2.78508	-2.46419	-4.01964	-2.35286	-4.43876	-2.61316	-3.79184	-2.49035	-4.26294	-4.63987	-4.08911	-4.49126	-4.69807	-2.82948	-2.44262	-2.41194	-3.52229	-2.94872	-4.26294	-4.56202	-4.26294	-4.69807	-4.26294	-4.10189	-4.97545	-2.05659	-3.00475	-4.6763	-4.97545	-3.48535	-4.61785	-4.74024	-3.8385	-3.97841	-3.8031	-2.94872	-3.20519	-2.35709	-4.69807	-4.17326	-4.3579	-4.52515	-4.74024	-3.04146	-4.50849	-4.74024	-4.61785	-4.65852	-5.31605	-6.48066	-4.58162	-4.76625	-3.46683	-2.58061	-4.37277	-2.07284	-4.30895	0.649374
PDE4D@hsa-miR-183-5p.1@7mer-1a	PDE4D	hsa-miR-183-5p.1	7mer-1a	-2.58952	-3.18981	-3.67705	-2.05482	-3.18325	-2.60385	-4.58162	-3.42106	-2.70682	-3.66634	-2.36306	-3.8885	-2.5676	-3.58302	-2.86481	-4.43876	-2.38093	-2.6809	-3.21928	-1.96629	-2.56051	-2.7643	-2.92493	-4.21579	-1.86921	-2.52286	-4.78963	-3.54209	-4.63987	-4.14538	-4.1177	-1.27802	-2.75488	-3.38674	-3.42997	-3.8385	-1.9627	-2.9026	-3.64449	-3.5629	-1.77175	-3.29624	-3.61323	-5.65191	-3.18981	-3.63461	-2.71943	-4.14538	-2.44643	-2.33119	-2.73922	-3.96626	-2.92983	-3.03112	-3.22635	-2.38411	-2.71943	-2.0411	-4.49126	-4.40656	-4.21579	-2.5763	-4.58162	-4.38915	-3.7015	-4.23322	-4.69807	-2.71943	-3.05276	-2.41194	-5.50715	-3.8385	-3.64449	-4.85625	-4.59924	-4.8312	-4.15909	-4.74024	-4.92447	-2.61089	-3.15714	-4.03377	-4.8312	-4.06168	-4.13114	-4.74024	-4.23322	-2.72647	-4.47352	-3.29624	-3.79184	-2.22579	-4.59924	-4.30895	-4.3579	-4.69807	-4.42311	-2.7888	-4.50849	-4.97545	-4.97545	-4.15909	-4.71664	-2.88919	-3.8031	-3.35222	-4.17326	-2.58061	-4.59924	-1.99555	-4.30895	0.472857
PDE4D@hsa-miR-183-5p.1@7mer-m8	PDE4D	hsa-miR-183-5p.1	7mer-m8	-2.58952	-3.2633	-3.1443	-2.12003	-3.42997	-2.69489	-4.76625	-3.76967	-2.70682	-3.91527	-2.43931	-3.8885	-2.5676	-3.53175	-3.00997	-4.29369	-2.51684	-2.6809	-3.21928	-2.06656	-2.56051	-3.13778	-3.04146	-4.21579	-1.79868	-2.52286	-4.78963	-4.2776	-4.87996	-4.14538	-4.00644	-1.31381	-2.84568	-3.58302	-4.07451	-3.8385	-2.1096	-3.21263	-3.8885	-3.8885	-1.82493	-3.54209	-3.68826	-5.61514	-3.21928	-3.91527	-2.91597	-4.14538	-2.54543	-2.36153	-3.02589	-4.13114	-3.07107	-3.30364	-3.22635	-2.5785	-2.71943	-2.0411	-4.10189	-4.40656	-4.76625	-2.5763	-4.81065	-4.52515	-3.49434	-4.45657	-4.76625	-2.82948	-2.87696	-3.10721	-5.7604	-3.65527	-3.64449	-5.28334	-5.10866	-4.8312	-3.91527	-4.74024	-4.99991	-3.85027	-3.36899	-4.20177	-5.02631	-4.2776	-3.97841	-4.65852	-4.3579	-2.72647	-4.47352	-2.94872	-3.79184	-2.51022	-4.59924	-4.50849	-4.37277	-4.78963	-4.54526	-2.7888	-4.50849	-4.97545	-4.97545	-4.34105	-4.81065	-3.10721	-3.87415	-3.35222	-4.17326	-2.58061	-4.63987	-2.03784	-4.43876	0.433896
PDE4D@hsa-miR-186-5p@7mer-m8	PDE4D	hsa-miR-186-5p	7mer-m8	-4.90247	-5.99969	-4.90247	-3.64449	-5.02631	-5.65191	-5.99969	-5.50715	-4.90247	-6.42285	-5.92043	-5.99969	-5.0531	-5.95969	-5.80195	-6.21741	-6.12762	-5.95969	-4.95209	-5.47442	-5.58079	-5.72304	-5.68323	-5.44524	-5.47442	-4.71664	-6.21741	-6.17232	-6.17232	-5.92043	-6.31589	-5.3803	-5.84174	-5.35129	-5.68323	-5.44524	-4.97545	-5.95969	-5.88149	-4.85625	-5.21639	-6.12762	-6.60313	-7.82491	-5.95969	-6.66999	-5.41244	-5.84174	-5.35129	-7.82491	-6.89997	-6.21741	-5.54485	-5.47442	-6.04227	-6.17232	-4.87996	-4.43876	-6.42285	-5.92043	-5.7604	-7.45558	-5.95969	-5.92043	-5.88149	-5.95969	-5.88149	-4.61785	-5.61514	-5.99969	-5.7604	-5.61514	-5.0796	-5.84174	-5.84174	-6.12762	-6.12762	-5.72304	-6.08407	-5.7604	-6.08407	-5.7604	-6.17232	-6.04227	-6.36859	-5.80195	-5.88149	-5.80195	-5.65191	-6.21741	-5.92043	-5.61514	-5.92043	-5.88149	-5.47442	-6.04227	-5.61514	-5.02631	-6.60313	-6.26491	-6.26491	-5.65191	-6.04227	-6.48066	-6.17232	-7.62227	-5.99969	-5.50715	-5.7604	-4.59924	-6.17232	-4.61785
PDE4D@hsa-miR-18a-5p@7mer-1a	PDE4D	hsa-miR-18a-5p	7mer-1a	-4.90247	-5.99969	-4.90247	-3.64449	-5.02631	-5.65191	-5.88149	-5.50715	-4.90247	-6.42285	-5.47442	-5.99969	-5.0531	-5.95969	-5.80195	-5.58079	-6.12762	-4.87996	-4.95209	-5.47442	-5.58079	-5.72304	-4.65852	-5.44524	-5.47442	-4.71664	-6.21741	-6.17232	-6.17232	-5.92043	-6.31589	-5.3803	-5.84174	-5.35129	-5.68323	-5.44524	-4.97545	-5.95969	-5.88149	-4.85625	-5.21639	-5.10866	-5.84174	-6.17232	-5.0531	-5.35129	-5.41244	-5.84174	-5.35129	-4.56202	-6.12762	-6.21741	-5.54485	-5.47442	-6.04227	-4.40656	-4.87996	-4.43876	-6.42285	-5.47442	-5.7604	-3.51317	-5.31605	-5.92043	-5.61514	-5.54485	-5.88149	-4.61785	-5.61514	-3.91527	-5.7604	-5.31605	-5.0796	-5.84174	-5.10866	-6.12762	-6.12762	-5.72304	-6.08407	-5.7604	-6.08407	-5.16107	-6.17232	-6.04227	-5.84174	-5.80195	-5.24874	-5.80195	-5.54485	-6.21741	-5.92043	-5.61514	-5.92043	-5.88149	-5.24874	-6.04227	-5.61514	-5.02631	-6.60313	-5.7604	-5.99969	-5.65191	-6.04227	-6.48066	-6.17232	-5.28334	-5.54485	-3.50414	-5.35129	-4.59924	-5.61514	-1.75272
PDE4D@hsa-miR-18a-5p@8mer	PDE4D	hsa-miR-18a-5p	8mer	-4.90247	-5.99969	-4.90247	-3.64449	-5.02631	-5.65191	-5.99969	-5.50715	-4.90247	-6.42285	-5.92043	-5.99969	-5.0531	-5.95969	-5.80195	-6.21741	-6.12762	-5.95969	-4.95209	-5.47442	-5.58079	-5.72304	-5.68323	-5.44524	-5.47442	-4.71664	-6.21741	-6.17232	-6.17232	-5.92043	-6.31589	-5.3803	-5.84174	-5.35129	-5.68323	-5.44524	-4.97545	-5.95969	-5.88149	-4.85625	-5.21639	-5.10866	-6.60313	-7.82491	-5.95969	-6.66999	-5.41244	-5.84174	-5.35129	-5.44524	-6.89997	-6.21741	-5.54485	-5.47442	-6.04227	-5.10866	-4.87996	-4.43876	-6.42285	-5.92043	-5.7604	-7.45558	-5.95969	-5.92043	-5.88149	-5.54485	-5.88149	-4.61785	-5.61514	-4.37277	-5.7604	-5.61514	-5.0796	-5.84174	-5.84174	-6.12762	-6.12762	-5.72304	-6.08407	-5.7604	-6.08407	-5.16107	-6.17232	-6.04227	-5.84174	-5.80195	-5.88149	-5.80195	-5.65191	-6.21741	-5.92043	-5.61514	-5.92043	-5.88149	-5.47442	-6.04227	-5.61514	-5.02631	-6.60313	-5.7604	-6.26491	-5.65191	-6.04227	-6.48066	-6.17232	-5.28334	-5.99969	-5.50715	-5.35129	-4.59924	-6.17232	-2.4662
PDE4D@hsa-miR-194-5p@7mer-m8	PDE4D	hsa-miR-194-5p	7mer-m8	-2.33822	-3.90269	-3.67705	-1.83663	-3.18325	-3.28823	-4.76625	-3.62341	-4.90247	-4.20177	-2.53922	-3.12528	-2.40427	-3.78098	-4.06168	-3.8885	-4.03377	-2.11902	-3.99138	-2.18419	-3.28084	-3.25562	-2.59414	-4.85625	-3.63461	-3.49434	-5.0796	-5.95969	-3.68826	-3.15714	-1.77733	-1.49229	-3.7239	-3.79184	-4.07451	-2.70379	-2.05819	-2.9026	-3.36086	-3.32761	-1.51264	-2.82202	-3.68826	-5.0531	-2.59414	-3.60306	-2.54339	-4.14538	-3.61323	-2.46241	-3.33658	-3.58302	-2.50223	-3.30364	-2.78508	-3.03112	-2.88919	-2.53922	-3.40408	-2.87696	-3.79184	-2.37947	-4.01964	-4.38915	-4.40656	-3.75824	-4.45657	-2.55833	-2.58274	-2.54339	-5.21639	-4.74024	-5.0796	-3.58302	-3.48535	-4.63987	-3.43911	-4.78963	-4.32542	-2.61089	-4.18775	-4.32542	-3.85027	-5.0796	-4.21579	-4.52515	-3.74627	-2.72647	-4.15909	-4.20177	-3.39517	-3.62341	-4.85625	-4.17326	-3.5629	-4.97545	-5.10866	-2.39719	-4.40656	-4.6763	-5.10866	-4.42311	-4.8312	-3.2405	-3.8031	-4.23322	-3.99138	-2.26526	-4.85625	-2.23053	-2.32714	0.677659
PDE4D@hsa-miR-199a-5p@8mer	PDE4D	hsa-miR-199a-5p	8mer	-4.90247	-5.99969	-4.90247	-3.64449	-5.02631	-4.99991	-5.99969	-5.50715	-4.90247	-6.42285	-5.92043	-5.99969	-4.15909	-5.95969	-5.80195	-5.58079	-6.12762	-5.95969	-4.95209	-5.47442	-5.58079	-5.3803	-5.68323	-5.44524	-5.47442	-4.71664	-6.21741	-6.17232	-6.17232	-5.58079	-6.31589	-5.3803	-5.50715	-4.69807	-5.68323	-5.44524	-4.40656	-5.24874	-4.90247	-4.85625	-5.21639	-5.10866	-5.84174	-7.82491	-5.3803	-6.66999	-5.41244	-5.84174	-5.35129	-6.08407	-6.31589	-6.21741	-4.81065	-5.47442	-5.13441	-6.17232	-4.87996	-4.43876	-6.42285	-5.92043	-5.7604	-7.45558	-5.95969	-5.92043	-5.88149	-5.95969	-5.88149	-4.61785	-5.61514	-3.91527	-5.7604	-5.61514	-5.0796	-5.84174	-5.84174	-5.7604	-6.12762	-5.72304	-6.08407	-5.7604	-5.65191	-5.7604	-6.17232	-6.04227	-6.36859	-5.80195	-5.88149	-5.80195	-5.65191	-6.21741	-5.50715	-5.31605	-5.92043	-5.88149	-5.47442	-6.04227	-5.61514	-5.02631	-5.68323	-6.26491	-6.26491	-5.65191	-6.04227	-6.48066	-5.80195	-7.62227	-5.99969	-3.50414	-5.7604	-3.79184	-5.61514	-4.61785
PDE4D@hsa-miR-203a-3p.1@8mer	PDE4D	hsa-miR-203a-3p.1	8mer	-2.9687	-2.96333	-3.67705	-2.51497	-4.45657	-3.16346	-4.95209	-3.42106	-2.55607	-3.91527	-3.61323	-4.50849	-3.0363	-4.21579	-3.00997	-4.29369	-2.17801	-2.90672	-4.95209	-3.03112	-2.73922	-3.90269	-3.5525	-5.44524	-2.66066	-2.7888	-5.47442	-5.02631	-4.37277	-4.6763	-2.84938	-1.85791	-3.49434	-3.04735	-2.95361	-3.11895	-2.84157	-3.96626	-4.2776	-4.85625	-1.90864	-3.99138	-4.34105	-5.44524	-2.97866	-4.34105	-3.35222	-4.14538	-4.06168	-2.5003	-3.8885	-4.13114	-2.92983	-3.03112	-3.22635	-3.34429	-2.61089	-2.78508	-5.3803	-4.52515	-4.76625	-2.37947	-4.49126	-4.63987	-3.93957	-4.42311	-4.97545	-2.82948	-2.74512	-3.91527	-5.41244	-3.29624	-2.71299	-5.02631	-3.76967	-4.8312	-3.91527	-4.97545	-5.0796	-4.87996	-4.37277	-4.49126	-4.97545	-4.06168	-4.34105	-4.42311	-4.3579	-5.80195	-4.90247	-3.51317	-4.17326	-3.8031	-4.20177	-5.21639	-4.38915	-4.58162	-4.85625	-2.57424	-5.21639	-4.6763	-5.13441	-4.8312	-4.81065	-2.26141	-4.42311	-4.49126	-4.81065	-2.11902	-4.63987	-2.77114	-2.9687	0.165866
PDE4D@hsa-miR-219a-5p@8mer	PDE4D	hsa-miR-219a-5p	8mer	-4.90247	-5.99969	-4.90247	-3.64449	-5.02631	-5.65191	-5.88149	-5.50715	-4.90247	-6.42285	-5.92043	-5.99969	-5.0531	-5.95969	-5.80195	-6.21741	-6.12762	-5.95969	-4.95209	-5.47442	-5.58079	-5.72304	-5.68323	-5.44524	-5.47442	-3.87415	-6.21741	-5.95969	-6.17232	-5.58079	-6.31589	-5.3803	-5.84174	-5.35129	-5.68323	-5.44524	-4.40656	-5.95969	-5.88149	-4.85625	-4.2776	-6.12762	-6.60313	-7.82491	-5.3803	-6.66999	-5.41244	-5.84174	-5.35129	-6.08407	-6.89997	-6.21741	-4.81065	-5.47442	-6.04227	-6.17232	-4.87996	-4.43876	-6.42285	-5.92043	-5.7604	-3.93957	-5.95969	-5.92043	-5.88149	-5.95969	-5.88149	-4.61785	-5.61514	-4.74024	-5.7604	-5.61514	-5.0796	-5.84174	-5.84174	-5.7604	-6.12762	-5.72304	-6.08407	-5.7604	-6.08407	-5.7604	-6.17232	-6.04227	-6.36859	-5.80195	-5.88149	-5.80195	-5.65191	-6.21741	-5.92043	-5.31605	-5.92043	-5.88149	-5.47442	-6.04227	-5.61514	-5.02631	-6.60313	-6.26491	-6.26491	-5.65191	-6.04227	-6.48066	-6.17232	-7.62227	-5.99969	-5.50715	-5.7604	-3.79184	-6.17232	-4.61785
PDE4D@hsa-miR-223-3p@7mer-m8	PDE4D	hsa-miR-223-3p	7mer-m8	-4.90247	-5.99969	-4.90247	-2.69774	-5.02631	-5.65191	-5.99969	-5.50715	-4.90247	-6.42285	-5.92043	-5.99969	-5.0531	-5.44524	-5.35129	-6.21741	-6.12762	-5.95969	-4.95209	-5.47442	-4.6763	-5.3803	-5.68323	-5.44524	-5.47442	-3.87415	-6.21741	-6.17232	-6.17232	-5.92043	-6.31589	-5.3803	-5.84174	-5.35129	-5.68323	-4.8312	-4.97545	-5.24874	-4.90247	-4.85625	-5.21639	-6.12762	-6.60313	-7.82491	-5.3803	-5.68323	-4.52515	-5.84174	-5.35129	-6.08407	-6.89997	-6.21741	-5.54485	-5.47442	-5.13441	-6.17232	-4.87996	-4.43876	-6.42285	-5.92043	-5.7604	-7.45558	-5.95969	-5.92043	-5.88149	-5.95969	-5.44524	-4.61785	-5.61514	-5.99969	-5.7604	-5.61514	-5.0796	-5.58079	-5.84174	-6.12762	-6.12762	-5.72304	-5.61514	-5.7604	-5.65191	-5.7604	-6.17232	-6.04227	-6.36859	-5.80195	-5.88149	-5.80195	-5.54485	-6.21741	-5.92043	-5.31605	-5.92043	-5.21639	-5.47442	-6.04227	-5.61514	-5.02631	-6.60313	-6.26491	-6.26491	-5.35129	-6.04227	-6.48066	-6.17232	-7.62227	-5.54485	-5.50715	-5.7604	-4.59924	-5.61514	-2.61555
PDE4D@hsa-miR-26b-5p@7mer-1a	PDE4D	hsa-miR-26b-5p	7mer-1a	-3.20519	-2.83728	-4.90247	-2.51497	-3.79184	-2.47306	-4.76625	-4.30895	-4.90247	-4.40656	-4.08911	-4.03377	-2.7643	-4.45657	-4.18775	-4.04882	-5.18863	-2.42333	-3.21928	-2.5785	-3.82636	-3.39517	-3.33658	-4.21579	-4.69807	-3.49434	-5.41244	-4.3579	-5.18863	-4.38915	-4.00644	-2.50633	-4.40656	-3.20519	-5.68323	-2.20691	-2.76771	-3.57273	-3.8885	-4.3579	-2.08378	-3.15714	-3.82636	-5.16107	-2.59414	-4.06168	-2.47678	-5.84174	-4.63987	-2.61089	-2.84938	-6.21741	-3.4573	-3.8031	-3.7015	-3.03112	-3.48535	-2.53922	-5.3803	-4.40656	-4.13114	-2.81825	-4.71664	-4.81065	-4.92447	-4.37277	-5.21639	-2.96333	-2.64082	-2.99972	-5.50715	-2.82202	-4.81065	-4.85625	-4.15909	-4.63987	-4.76625	-4.74024	-5.0796	-4.2776	-4.61785	-4.8312	-4.97545	-4.2776	-4.69807	-4.8312	-4.15909	-3.97841	-4.15909	-5.16107	-3.39517	-4.54526	-5.21639	-4.04882	-4.3579	-5.24874	-5.31605	-3.04146	-4.56202	-4.17326	-4.43876	-5.65191	-5.0796	-2.97341	-4.07451	-5.28334	-4.87996	-2.44643	-4.59924	-2.03784	-2.9687	0.401922
PDE4D@hsa-miR-30a-5p@8mer	PDE4D	hsa-miR-30a-5p	8mer	-4.90247	-5.31605	-4.90247	-3.64449	-5.02631	-5.65191	-5.88149	-5.0796	-3.73467	-5.84174	-5.35129	-5.50715	-5.0531	-5.44524	-5.80195	-6.04227	-6.12762	-5.18863	-4.95209	-5.47442	-4.6763	-5.3803	-5.0796	-5.44524	-5.02631	-4.71664	-5.61514	-5.95969	-6.17232	-5.44524	-6.08407	-4.85625	-5.50715	-5.35129	-5.68323	-5.44524	-4.97545	-5.24874	-5.88149	-4.85625	-3.78098	-6.12762	-6.60313	-7.82491	-5.3803	-5.31605	-3.97841	-5.84174	-5.35129	-5.16107	-5.7604	-6.21741	-4.81065	-4.63987	-6.04227	-5.44524	-4.87996	-3.85027	-5.54485	-5.47442	-5.7604	-3.93957	-5.61514	-5.50715	-5.88149	-5.54485	-5.88149	-4.61785	-5.61514	-5.99969	-5.7604	-5.31605	-5.0796	-5.84174	-5.84174	-6.12762	-6.12762	-5.72304	-6.08407	-5.7604	-6.08407	-5.31605	-6.17232	-6.04227	-5.65191	-5.41244	-5.24874	-5.80195	-5.65191	-5.65191	-5.92043	-4.81065	-5.92043	-5.21639	-5.24874	-6.04227	-4.99991	-4.30895	-5.68323	-5.7604	-5.99969	-5.35129	-5.31605	-6.48066	-5.58079	-7.62227	-5.41244	-3.00475	-5.7604	-4.59924	-6.17232	-1.94722
PDE4D@hsa-miR-31-5p@8mer	PDE4D	hsa-miR-31-5p	8mer	-4.90247	-5.99969	-4.90247	-3.64449	-5.02631	-5.65191	-5.99969	-5.50715	-4.90247	-6.42285	-5.92043	-5.50715	-5.0531	-5.95969	-5.80195	-6.21741	-6.12762	-5.95969	-4.95209	-5.47442	-5.58079	-5.72304	-5.68323	-5.44524	-5.47442	-4.71664	-6.21741	-6.17232	-5.50715	-5.92043	-6.31589	-4.85625	-5.84174	-5.35129	-5.68323	-5.44524	-4.97545	-5.95969	-5.88149	-4.85625	-5.21639	-6.12762	-6.60313	-7.82491	-5.95969	-6.66999	-5.41244	-5.84174	-5.35129	-7.82491	-6.89997	-6.21741	-5.54485	-5.47442	-6.04227	-6.17232	-4.87996	-4.43876	-5.7604	-5.92043	-5.7604	-7.45558	-5.95969	-5.92043	-5.88149	-5.95969	-5.88149	-4.61785	-5.61514	-5.99969	-5.7604	-5.61514	-5.0796	-5.84174	-5.84174	-6.12762	-6.12762	-5.72304	-6.08407	-5.7604	-5.65191	-5.7604	-6.17232	-6.04227	-6.36859	-5.80195	-5.88149	-5.80195	-5.65191	-6.21741	-5.92043	-5.61514	-5.92043	-5.88149	-5.47442	-6.04227	-5.61514	-5.02631	-6.60313	-6.26491	-5.99969	-5.65191	-5.41244	-6.48066	-6.17232	-7.62227	-5.99969	-5.50715	-5.7604	-4.59924	-6.17232	-2.81059
PDE4D@hsa-miR-320a@7mer-1a	PDE4D	hsa-miR-320a	7mer-1a	-4.90247	-5.99969	-4.90247	-3.64449	-5.02631	-4.99991	-5.99969	-5.50715	-4.90247	-6.42285	-5.92043	-5.99969	-5.0531	-5.95969	-5.80195	-6.21741	-6.12762	-5.95969	-4.95209	-5.47442	-5.58079	-5.72304	-5.68323	-5.44524	-5.47442	-4.71664	-6.21741	-5.95969	-6.17232	-5.92043	-6.31589	-4.85625	-5.84174	-5.35129	-5.68323	-5.44524	-4.97545	-5.95969	-5.88149	-4.85625	-5.21639	-6.12762	-6.60313	-7.82491	-5.3803	-6.66999	-5.41244	-5.84174	-5.35129	-7.82491	-6.89997	-6.21741	-5.54485	-5.47442	-5.13441	-6.17232	-4.87996	-3.85027	-6.42285	-5.92043	-5.7604	-7.45558	-5.95969	-5.92043	-5.61514	-5.95969	-5.88149	-4.61785	-5.61514	-5.99969	-5.7604	-5.61514	-5.0796	-5.84174	-5.84174	-6.12762	-6.12762	-5.72304	-6.08407	-5.7604	-6.08407	-5.7604	-6.17232	-6.04227	-6.36859	-5.54485	-5.88149	-5.80195	-5.65191	-6.21741	-5.92043	-5.61514	-5.92043	-5.88149	-5.47442	-6.04227	-5.61514	-5.02631	-5.68323	-6.26491	-5.99969	-5.65191	-6.04227	-4.78963	-6.17232	-7.62227	-5.99969	-5.50715	-5.7604	-4.59924	-6.17232	-2.81059
PDE4D@hsa-miR-323a-3p@7mer-m8	PDE4D	hsa-miR-323a-3p	7mer-m8	-4.29369	-4.08911	-4.90247	-2.9687	-5.02631	-4.56202	-5.18863	-5.0796	-4.2776	-5.84174	-5.35129	-4.95209	-3.46683	-4.56202	-5.10866	-5.18863	-4.6763	-4.10189	-3.21928	-4.40656	-3.28084	-4.76625	-4.15909	-5.44524	-4.69807	-3.87415	-5.0796	-5.54485	-5.50715	-4.6763	-4.00644	-2.84568	-4.40656	-4.37277	-4.40656	-4.24825	-3.11895	-3.96626	-4.90247	-3.8885	-2.42333	-6.12762	-4.8312	-5.61514	-3.2405	-4.6763	-3.97841	-4.69807	-4.63987	-3.64449	-4.59924	-4.81065	-4.37277	-4.63987	-3.22635	-3.34429	-4.87996	-3.04735	-5.54485	-4.40656	-5.61514	-2.93448	-4.81065	-5.50715	-5.28334	-4.8312	-4.76625	-2.82948	-3.05276	-2.90672	-5.0531	-5.61514	-4.26294	-4.85625	-4.59924	-5.41244	-5.7604	-5.18863	-5.35129	-5.31605	-5.0796	-4.95209	-5.54485	-5.35129	-5.84174	-5.41244	-4.95209	-4.87996	-4.90247	-5.65191	-4.17326	-4.34105	-4.85625	-5.02631	-4.78963	-5.44524	-5.31605	-2.57424	-5.10866	-4.97545	-5.10866	-4.65852	-5.0796	-2.73276	-5.58079	-5.28334	-4.74024	-3.00475	-5.0531	-2.42493	-4.99991	-0.156
PDE4D@hsa-miR-339-5p@8mer	PDE4D	hsa-miR-339-5p	8mer	-4.29369	-5.61514	-4.90247	-2.9687	-5.02631	-4.99991	-5.88149	-4.61785	-4.2776	-6.42285	-5.47442	-5.50715	-5.0531	-5.24874	-5.80195	-6.04227	-6.12762	-5.95969	-3.99138	-4.40656	-5.58079	-5.3803	-5.0796	-5.44524	-4.38915	-3.87415	-6.21741	-6.17232	-5.50715	-5.44524	-5.92043	-5.3803	-5.50715	-4.04882	-4.40656	-4.8312	-4.06168	-4.92447	-5.88149	-4.85625	-4.2776	-5.10866	-5.84174	-5.92043	-4.61785	-6.66999	-4.52515	-4.14538	-4.63987	-4.99991	-5.7604	-6.21741	-5.54485	-4.06168	-5.13441	-4.6763	-4.01964	-3.21928	-5.7604	-5.47442	-5.61514	-3.93957	-5.44524	-5.35129	-5.88149	-5.10866	-5.44524	-4.61785	-3.95369	-5.99969	-5.7604	-5.61514	-5.0796	-5.58079	-5.10866	-5.65191	-5.68323	-5.72304	-6.08407	-5.7604	-6.08407	-5.02631	-6.17232	-6.04227	-5.65191	-4.95209	-5.24874	-5.16107	-5.54485	-5.65191	-4.81065	-5.61514	-5.54485	-5.88149	-5.24874	-5.61514	-5.61514	-4.30895	-5.68323	-5.7604	-6.26491	-5.65191	-6.04227	-5.10866	-5.58079	-5.28334	-5.3803	-3.00475	-5.35129	-3.79184	-5.41244	-2.13012
PDE4D@hsa-miR-33a-5p@7mer-1a	PDE4D	hsa-miR-33a-5p	7mer-1a	-4.90247	-5.61514	-4.90247	-3.64449	-5.02631	-4.99991	-5.99969	-5.50715	-4.90247	-5.84174	-5.92043	-5.99969	-4.15909	-5.95969	-5.80195	-6.04227	-6.12762	-5.95969	-4.95209	-5.47442	-5.58079	-5.72304	-5.0796	-5.44524	-5.47442	-4.71664	-6.21741	-6.17232	-6.17232	-5.92043	-6.31589	-5.3803	-5.84174	-4.69807	-5.68323	-5.44524	-4.40656	-5.95969	-5.88149	-4.85625	-3.78098	-6.12762	-6.60313	-7.82491	-5.95969	-6.66999	-4.52515	-5.84174	-5.35129	-6.08407	-6.89997	-6.21741	-5.54485	-5.47442	-6.04227	-5.10866	-4.87996	-3.85027	-6.42285	-5.92043	-5.7604	-7.45558	-5.95969	-5.92043	-5.88149	-5.54485	-5.88149	-4.61785	-5.61514	-5.99969	-5.7604	-5.61514	-5.0796	-5.58079	-5.84174	-6.12762	-6.12762	-5.72304	-6.08407	-5.7604	-6.08407	-5.7604	-5.7604	-6.04227	-6.36859	-5.80195	-5.88149	-5.80195	-5.54485	-5.65191	-5.92043	-5.61514	-5.92043	-5.88149	-5.47442	-6.04227	-5.31605	-4.30895	-6.60313	-6.26491	-6.26491	-5.65191	-6.04227	-6.48066	-6.17232	-7.62227	-5.99969	-5.50715	-5.7604	-4.59924	-5.61514	-3.25562
PDE4D@hsa-miR-362-3p@8mer	PDE4D	hsa-miR-362-3p	8mer	-4.90247	-5.99969	-4.90247	-2.9687	-5.02631	-5.65191	-5.99969	-5.50715	-4.2776	-6.42285	-5.92043	-5.99969	-5.0531	-5.95969	-5.80195	-6.21741	-5.80195	-5.18863	-4.95209	-5.47442	-5.58079	-5.72304	-4.65852	-5.44524	-5.47442	-4.71664	-6.21741	-5.95969	-6.17232	-5.92043	-6.31589	-4.85625	-5.50715	-5.35129	-5.68323	-5.44524	-4.97545	-5.95969	-5.88149	-4.85625	-3.41282	-6.12762	-6.60313	-7.82491	-5.3803	-5.61514	-5.41244	-5.84174	-5.35129	-7.82491	-6.89997	-6.21741	-5.54485	-5.47442	-4.69807	-6.17232	-4.87996	-3.85027	-6.42285	-5.92043	-5.61514	-7.45558	-5.44524	-5.92043	-5.88149	-5.54485	-5.88149	-4.61785	-5.61514	-5.99969	-5.7604	-5.61514	-5.0796	-5.58079	-5.84174	-6.12762	-6.12762	-5.72304	-6.08407	-5.7604	-5.65191	-5.7604	-6.17232	-6.04227	-5.65191	-5.80195	-5.88149	-5.80195	-5.65191	-6.21741	-5.92043	-5.61514	-5.92043	-5.88149	-5.47442	-5.44524	-5.61514	-4.30895	-5.68323	-6.26491	-6.26491	-5.35129	-6.04227	-6.48066	-6.17232	-7.62227	-5.99969	-5.50715	-5.7604	-4.59924	-6.17232	-3.25562
PDE4D@hsa-miR-365a-3p@7mer-m8	PDE4D	hsa-miR-365a-3p	7mer-m8	-4.90247	-5.99969	-4.90247	-3.64449	-5.02631	-5.65191	-5.99969	-5.50715	-4.90247	-6.42285	-5.92043	-5.50715	-5.0531	-5.95969	-5.80195	-5.58079	-6.12762	-5.95969	-4.95209	-5.47442	-5.58079	-5.72304	-5.68323	-5.44524	-5.02631	-4.71664	-6.21741	-6.17232	-6.17232	-5.92043	-6.08407	-4.85625	-5.84174	-5.35129	-5.68323	-5.44524	-4.40656	-5.95969	-5.88149	-4.85625	-4.2776	-6.12762	-6.60313	-6.17232	-5.3803	-5.68323	-4.52515	-5.84174	-5.35129	-6.08407	-6.31589	-6.21741	-5.54485	-5.47442	-4.69807	-6.17232	-4.87996	-4.43876	-6.42285	-5.92043	-5.61514	-7.45558	-5.95969	-5.92043	-5.88149	-5.95969	-5.44524	-4.61785	-5.61514	-5.99969	-5.7604	-5.61514	-5.0796	-5.58079	-5.84174	-6.12762	-5.7604	-5.72304	-6.08407	-5.7604	-5.65191	-5.31605	-6.17232	-6.04227	-5.84174	-5.54485	-5.88149	-5.80195	-5.65191	-6.21741	-5.92043	-5.61514	-5.92043	-5.88149	-5.24874	-6.04227	-5.61514	-4.30895	-6.60313	-6.26491	-6.26491	-5.35129	-6.04227	-6.48066	-6.17232	-7.62227	-5.99969	-3.50414	-5.7604	-4.59924	-6.17232	-2.81059
PDE4D@hsa-miR-369-3p@8mer	PDE4D	hsa-miR-369-3p	8mer	-4.90247	-5.61514	-4.90247	-3.64449	-5.02631	-5.65191	-5.88149	-5.50715	-4.90247	-6.42285	-5.92043	-5.99969	-5.0531	-5.95969	-5.80195	-6.21741	-6.12762	-5.95969	-4.95209	-5.47442	-5.58079	-5.72304	-5.68323	-5.44524	-5.47442	-4.71664	-5.61514	-6.17232	-6.17232	-5.92043	-6.31589	-5.3803	-5.84174	-5.35129	-5.68323	-5.44524	-4.97545	-4.92447	-5.88149	-4.85625	-5.21639	-5.10866	-5.84174	-7.82491	-5.95969	-6.66999	-5.41244	-5.84174	-5.35129	-6.08407	-6.31589	-6.21741	-5.54485	-5.47442	-6.04227	-6.17232	-4.87996	-4.43876	-6.42285	-5.92043	-5.7604	-3.93957	-5.95969	-5.92043	-5.61514	-5.54485	-5.88149	-4.61785	-5.61514	-4.74024	-5.7604	-5.61514	-5.0796	-5.84174	-5.84174	-5.7604	-6.12762	-5.72304	-6.08407	-5.7604	-6.08407	-5.7604	-6.17232	-5.35129	-6.36859	-5.41244	-5.88149	-5.80195	-5.65191	-6.21741	-5.92043	-5.61514	-5.92043	-5.88149	-5.47442	-6.04227	-5.61514	-5.02631	-6.60313	-6.26491	-6.26491	-5.65191	-6.04227	-5.84174	-6.17232	-7.62227	-5.99969	-5.50715	-5.7604	-4.59924	-6.17232	-3.25562
PDE4D@hsa-miR-374a-5p@7mer-m8	PDE4D	hsa-miR-374a-5p	7mer-m8	-4.90247	-5.99969	-4.90247	-3.64449	-5.02631	-5.65191	-5.99969	-5.50715	-4.90247	-6.42285	-5.92043	-5.99969	-5.0531	-5.95969	-5.80195	-6.21741	-6.12762	-5.95969	-4.95209	-5.47442	-5.58079	-5.72304	-5.68323	-5.44524	-5.47442	-4.71664	-6.21741	-6.17232	-6.17232	-5.92043	-6.31589	-5.3803	-5.84174	-5.35129	-5.68323	-5.44524	-4.97545	-5.95969	-5.88149	-4.85625	-5.21639	-6.12762	-6.60313	-7.82491	-5.95969	-6.66999	-5.41244	-5.84174	-5.35129	-7.82491	-6.89997	-6.21741	-5.54485	-5.47442	-6.04227	-6.17232	-4.87996	-4.43876	-6.42285	-5.92043	-5.7604	-7.45558	-5.95969	-5.92043	-5.88149	-5.95969	-5.88149	-4.61785	-5.61514	-5.99969	-5.7604	-5.61514	-5.0796	-5.84174	-5.84174	-6.12762	-6.12762	-5.72304	-6.08407	-5.7604	-6.08407	-5.7604	-6.17232	-6.04227	-6.36859	-5.80195	-5.88149	-5.80195	-5.65191	-6.21741	-5.92043	-5.61514	-5.92043	-5.88149	-5.47442	-6.04227	-5.61514	-5.02631	-6.60313	-6.26491	-6.26491	-5.65191	-6.04227	-6.48066	-6.17232	-7.62227	-5.99969	-5.50715	-5.7604	-4.59924	-6.17232	-4.61785
PDE4D@hsa-miR-375@7mer-1a	PDE4D	hsa-miR-375	7mer-1a	-2.67807	-3.42106	-4.90247	-2.69774	-4.04882	-3.86204	-5.41244	-4.30895	-2.55607	-3.3189	-3.61323	-3.25562	-5.0531	-4.59924	-3.54209	-4.43876	-5.18863	-2.42333	-3.99138	-2.71579	-3.28084	-4.76625	-3.95369	-3.4761	-2.66066	-3.87415	-5.47442	-4.90247	-5.18863	-4.6763	-4.71664	-2.00694	-3.13778	-3.38674	-4.40656	-4.8312	-2.54763	-3.4761	-4.2776	-4.3579	-1.71238	-3.36899	-4.47352	-5.28334	-3.2405	-4.32542	-3.66634	-5.84174	-4.06168	-2.29626	-3.21928	-4.81065	-3.99138	-2.74823	-3.38674	-3.27246	-2.71943	-2.68916	-5.54485	-3.92749	-4.34105	-2.75146	-4.81065	-5.92043	-5.61514	-4.63987	-5.0796	-2.55833	-3.05276	-2.41194	-5.7604	-4.74024	-4.1177	-4.43876	-4.26294	-4.95209	-5.0531	-4.74024	-5.0796	-4.87996	-4.26294	-4.65852	-4.99991	-4.45657	-4.69807	-4.76625	-4.76625	-4.87996	-4.47352	-4.59924	-4.06168	-4.54526	-5.21639	-5.02631	-4.15909	-5.0796	-3.4761	-3.22635	-5.0531	-5.24874	-5.35129	-4.8312	-4.90247	-3.68826	-4.29369	-4.49126	-4.81065	-2.19196	-5.35129	-2.42493	-4.08911	0.155844
PDE4D@hsa-miR-377-3p@7mer-m8	PDE4D	hsa-miR-377-3p	7mer-m8	-3.86204	-4.95209	-4.90247	-2.9687	-5.02631	-5.65191	-5.47442	-5.50715	-4.90247	-6.42285	-5.47442	-5.50715	-5.0531	-5.95969	-5.80195	-6.21741	-6.12762	-5.95969	-4.95209	-5.47442	-4.6763	-5.72304	-5.0796	-5.44524	-4.69807	-3.87415	-5.61514	-6.17232	-5.50715	-5.44524	-6.31589	-4.85625	-5.50715	-4.37277	-3.75824	-4.8312	-4.06168	-4.92447	-5.88149	-4.85625	-3.78098	-6.12762	-6.60313	-6.17232	-5.0531	-5.68323	-4.52515	-5.84174	-5.35129	-5.16107	-5.68323	-6.21741	-4.37277	-5.47442	-4.69807	-5.44524	-4.87996	-4.43876	-5.7604	-5.47442	-5.61514	-7.45558	-5.61514	-5.35129	-5.10866	-5.10866	-5.88149	-4.61785	-4.34105	-4.74024	-5.7604	-5.31605	-5.0796	-5.13441	-5.84174	-5.7604	-5.7604	-4.97545	-5.41244	-5.31605	-5.65191	-5.7604	-6.17232	-4.87996	-5.84174	-5.80195	-5.41244	-5.80195	-5.54485	-6.21741	-5.50715	-5.61514	-5.92043	-5.88149	-4.85625	-5.61514	-5.61514	-4.30895	-6.60313	-5.7604	-5.99969	-5.65191	-5.41244	-3.87415	-5.58079	-7.62227	-5.99969	-5.50715	-5.7604	-3.79184	-5.61514	-1.79681
PDE4D@hsa-miR-384@8mer	PDE4D	hsa-miR-384	8mer	-4.29369	-4.95209	-4.90247	-2.9687	-5.02631	-3.28823	-5.24874	-4.30895	-4.90247	-5.16107	-4.2776	-4.3579	-5.0531	-4.59924	-3.36086	-4.92447	-4.30895	-3.27246	-4.95209	-4.40656	-3.63461	-4.32542	-3.95369	-3.79184	-4.69807	-4.71664	-5.47442	-5.95969	-5.3803	-3.76967	-4.45657	-3.18981	-4.40656	-4.04882	-4.74024	-3.64449	-2.84157	-4.92447	-3.36086	-4.3579	-1.90864	-3.8885	-4.74024	-5.61514	-3.33658	-4.45657	-4.52515	-4.69807	-4.32542	-2.61089	-4.37277	-3.96626	-3.73467	-4.63987	-4.21579	-3.63461	-4.01964	-2.78508	-5.13441	-4.52515	-4.58162	-3.0363	-5.21639	-5.92043	-4.08911	-4.65852	-4.69807	-3.40408	-3.42997	-2.86101	-4.32542	-4.74024	-4.40656	-5.58079	-5.10866	-4.99991	-5.18863	-4.78963	-5.61514	-4.87996	-5.02631	-4.87996	-5.54485	-6.04227	-4.69807	-5.16107	-4.63987	-4.58162	-3.58302	-4.76625	-4.81065	-4.71664	-5.92043	-5.21639	-4.37277	-4.85625	-5.10866	-3.29624	-4.97545	-5.47442	-5.10866	-5.35129	-5.21639	-4.26294	-4.29369	-4.97545	-4.87996	-2.58061	-5.18863	-2.89336	-5.21639	-0.0789409
PDE4D@hsa-miR-448@8mer	PDE4D	hsa-miR-448	8mer	-4.90247	-4.95209	-3.67705	-2.51497	-5.02631	-3.86204	-5.10866	-5.50715	-4.90247	-4.81065	-4.08911	-5.50715	-4.15909	-5.0531	-4.06168	-5.58079	-5.41244	-3.05276	-2.88919	-3.93957	-4.6763	-4.61785	-5.0796	-3.79184	-3.92749	-3.1443	-5.24874	-4.90247	-5.28334	-5.16107	-4.45657	-2.42875	-4.54526	-4.04882	-4.07451	-3.11895	-2.76771	-4.42311	-5.88149	-3.8885	-2.29228	-5.10866	-5.3803	-5.92043	-3.57273	-5.16107	-3.97841	-5.84174	-3.85027	-3.52229	-5.18863	-5.3803	-3.99138	-3.03112	-4.03377	-3.46683	-2.71943	-4.43876	-5.0531	-4.71664	-5.21639	-3.51317	-5.21639	-5.02631	-4.29369	-5.3803	-5.88149	-2.64933	-2.87696	-3.44791	-4.59924	-5.31605	-4.63987	-4.56202	-5.10866	-5.24874	-5.28334	-5.72304	-5.41244	-5.31605	-5.28334	-4.95209	-5.7604	-5.0796	-5.0531	-5.54485	-4.63987	-4.24825	-4.90247	-3.97841	-5.50715	-5.31605	-3.59329	-4.50849	-4.78963	-5.31605	-5.31605	-2.86101	-5.10866	-5.47442	-5.99969	-4.95209	-5.0796	-3.87415	-4.42311	-7.62227	-4.87996	-3.50414	-4.59924	-3.1443	-4.85625	-1.02809
PDE4D@hsa-miR-452-5p@8mer	PDE4D	hsa-miR-452-5p	8mer	-4.90247	-5.61514	-4.90247	-3.64449	-5.02631	-5.65191	-5.99969	-5.50715	-4.90247	-6.42285	-5.92043	-4.95209	-4.15909	-5.44524	-5.80195	-6.21741	-6.12762	-4.87996	-4.95209	-5.47442	-5.58079	-5.3803	-5.68323	-5.44524	-5.47442	-4.71664	-6.21741	-6.17232	-6.17232	-5.92043	-6.31589	-5.3803	-5.84174	-5.35129	-5.68323	-5.44524	-4.97545	-4.92447	-5.88149	-4.85625	-5.21639	-5.10866	-6.60313	-7.82491	-5.3803	-6.66999	-4.52515	-5.84174	-5.35129	-7.82491	-6.12762	-6.21741	-5.54485	-5.47442	-6.04227	-5.44524	-4.87996	-4.43876	-6.42285	-5.92043	-5.61514	-7.45558	-5.95969	-5.50715	-5.61514	-5.95969	-5.44524	-4.61785	-3.95369	-5.99969	-5.7604	-5.31605	-5.0796	-5.58079	-5.84174	-6.12762	-6.12762	-5.72304	-6.08407	-5.7604	-6.08407	-5.7604	-6.17232	-6.04227	-6.36859	-5.54485	-5.41244	-5.80195	-5.54485	-6.21741	-5.50715	-5.61514	-5.92043	-5.88149	-5.47442	-5.61514	-5.31605	-5.02631	-6.60313	-5.7604	-5.99969	-5.35129	-6.04227	-6.48066	-5.80195	-5.65191	-5.54485	-3.50414	-5.35129	-3.79184	-6.17232	-2.19936
PDE4D@hsa-miR-493-3p@7mer-1a	PDE4D	hsa-miR-493-3p	7mer-1a	-2.09788	-2.49416	-3.1443	-2.28501	-4.04882	-2.79967	-3.36899	-3.76967	-2.31063	-3.3189	-1.90359	-3.8885	-2.25662	-2.44262	-3.00997	-3.65527	-1.67202	-1.86736	-2.88919	-1.68207	-2.37514	-3.39517	-2.32308	-3.16346	-1.66194	-2.18103	-4.58162	-4.1177	-3.25562	-3.67705	-2.58274	-0.820619	-2.54763	-3.58302	-3.42997	-2.40427	-1.9627	-2.12729	-2.59918	-3.5629	-1.32993	-3.29624	-2.76113	-4.99991	-2.10686	-3.13778	-2.54339	-3.11895	-2.67183	-1.91486	-2.04624	-3.96626	-2.15586	-2.28373	-2.47306	-2.13285	-2.88919	-2.27132	-3.75824	-3.2633	-2.75146	-2.24573	-4.01964	-3.18325	-2.33119	-3.60306	-4.76625	-2.64933	-2.28617	-2.50223	-4.17326	-3.1443	-3.2405	-5.02631	-4.59924	-4.95209	-3.7239	-4.59924	-4.43876	-5.31605	-3.30364	-3.8385	-4.81065	-2.74823	-4.04882	-4.47352	-3.95369	-3.97841	-3.7239	-3.13143	-3.60306	-1.66946	-5.92043	-4.17326	-3.60306	-4.54526	-3.38674	-2.64082	-4.1177	-4.56202	-4.90247	-4.34105	-4.42311	-3.5525	-4.29369	-3.51317	-3.60306	-2.72968	-4.59924	-1.86107	-2.7926	1.00218
PDE4D@hsa-miR-493-5p@7mer-m8	PDE4D	hsa-miR-493-5p	7mer-m8	-4.90247	-5.61514	-4.90247	-3.64449	-5.02631	-5.65191	-5.41244	-5.50715	-4.90247	-3.66634	-5.92043	-4.50849	-5.0531	-5.24874	-4.81065	-6.21741	-6.12762	-4.47352	-3.59329	-3.19837	-5.58079	-5.3803	-5.68323	-5.44524	-5.47442	-4.71664	-6.21741	-6.17232	-6.17232	-5.92043	-5.72304	-5.3803	-5.84174	-5.35129	-4.74024	-4.24825	-4.97545	-4.71664	-5.88149	-4.85625	-2.65449	-6.12762	-5.72304	-5.28334	-5.95969	-6.66999	-5.41244	-4.14538	-5.35129	-4.78963	-4.92447	-6.21741	-3.99138	-4.63987	-3.8885	-5.10866	-4.87996	-4.43876	-6.42285	-5.18863	-5.61514	-7.45558	-5.31605	-5.92043	-5.41244	-4.45657	-5.88149	-2.50838	-5.61514	-3.74627	-5.41244	-5.61514	-5.0796	-5.3803	-5.84174	-4.99991	-6.12762	-5.72304	-5.41244	-5.31605	-5.58079	-5.31605	-6.17232	-4.87996	-6.36859	-5.41244	-5.41244	-5.80195	-5.35129	-5.47442	-4.42311	-3.21928	-5.92043	-5.88149	-4.78963	-5.61514	-4.85625	-4.30895	-5.50715	-4.97545	-6.26491	-5.35129	-6.04227	-5.10866	-6.17232	-5.28334	-4.87996	-2.72968	-5.35129	-4.59924	-5.61514	-1.23779
PDE4D@hsa-miR-496.2@8mer	PDE4D	hsa-miR-496.2	8mer	-4.90247	-5.99969	-4.90247	-3.64449	-5.02631	-5.65191	-5.88149	-5.50715	-4.90247	-6.42285	-5.92043	-5.99969	-5.0531	-5.95969	-5.80195	-6.21741	-5.80195	-5.95969	-4.95209	-5.47442	-5.58079	-5.72304	-5.68323	-5.44524	-5.47442	-4.71664	-6.21741	-6.17232	-6.17232	-5.92043	-6.31589	-5.3803	-5.84174	-5.35129	-5.68323	-5.44524	-4.40656	-5.24874	-5.88149	-4.85625	-5.21639	-6.12762	-6.60313	-7.82491	-5.3803	-6.66999	-4.52515	-5.84174	-5.35129	-7.82491	-6.89997	-6.21741	-5.54485	-5.47442	-5.13441	-5.44524	-4.87996	-4.43876	-6.42285	-5.47442	-5.7604	-7.45558	-5.95969	-5.92043	-5.88149	-5.95969	-5.88149	-4.61785	-5.61514	-5.99969	-5.7604	-5.61514	-5.0796	-5.84174	-5.84174	-6.12762	-6.12762	-5.72304	-5.61514	-5.7604	-6.08407	-5.7604	-6.17232	-6.04227	-6.36859	-5.80195	-5.41244	-5.80195	-5.65191	-6.21741	-5.92043	-5.61514	-5.92043	-5.88149	-5.24874	-6.04227	-5.61514	-5.02631	-6.60313	-6.26491	-5.99969	-5.65191	-6.04227	-6.48066	-6.17232	-7.62227	-5.99969	-5.50715	-5.7604	-4.59924	-6.17232	-2.61555
PDE4D@hsa-miR-505-3p.2@7mer-m8	PDE4D	hsa-miR-505-3p.2	7mer-m8	-4.29369	-3.60306	-4.90247	-2.37656	-4.04882	-2.99972	-5.18863	-5.50715	-2.21337	-4.81065	-3.2633	-4.18775	-5.0531	-4.59924	-4.45657	-6.21741	-5.18863	-3.81476	-3.99138	-3.19837	-3.44791	-5.3803	-3.95369	-4.85625	-5.02631	-3.87415	-5.50715	-5.95969	-4.87996	-4.6763	-3.63461	-2.35286	-4.32542	-3.58302	-5.68323	-3.11895	-2.62514	-4.42311	-5.88149	-4.3579	-2.15586	-3.54209	-4.15909	-5.61514	-3.16976	-4.6763	-3.66634	-5.84174	-3.42997	-2.5003	-4.20177	-5.3803	-3.73467	-3.8031	-3.7015	-3.34429	-3.48535	-2.53922	-5.13441	-4.40656	-4.76625	-2.81825	-4.58162	-5.02631	-5.28334	-4.87996	-4.8312	-2.82948	-3.19837	-3.10721	-5.0531	-5.31605	-4.81065	-4.63987	-4.59924	-4.87996	-4.37277	-4.78963	-5.18863	-5.31605	-5.0796	-4.74024	-4.81065	-4.06168	-4.99991	-4.95209	-4.8312	-4.87996	-5.02631	-5.65191	-3.50414	-4.34105	-4.69807	-5.88149	-4.37277	-5.0796	-4.99991	-2.67807	-5.0531	-5.47442	-5.24874	-4.74024	-4.81065	-3.5525	-4.74024	-4.49126	-4.52515	-2.44643	-4.63987	-2.77114	-4.99991	-0.350493
PDE4D@hsa-miR-542-3p@7mer-1a	PDE4D	hsa-miR-542-3p	7mer-1a	-4.29369	-5.99969	-4.90247	-3.64449	-5.02631	-4.56202	-5.99969	-5.50715	-4.90247	-6.42285	-5.47442	-5.50715	-5.0531	-5.24874	-5.35129	-6.21741	-6.12762	-5.18863	-4.95209	-5.47442	-4.6763	-4.95209	-5.68323	-4.85625	-4.69807	-4.71664	-5.61514	-5.95969	-6.17232	-5.44524	-5.35129	-5.3803	-5.84174	-5.35129	-5.68323	-4.24825	-4.06168	-5.95969	-5.88149	-4.85625	-3.78098	-6.12762	-6.60313	-6.17232	-4.76625	-5.68323	-5.41244	-5.84174	-5.35129	-5.16107	-6.12762	-5.3803	-4.37277	-5.47442	-5.13441	-5.10866	-4.87996	-4.43876	-6.42285	-5.47442	-5.7604	-7.45558	-5.61514	-5.92043	-5.28334	-5.54485	-5.44524	-3.7239	-4.34105	-4.74024	-5.7604	-5.31605	-5.0796	-5.3803	-5.35129	-6.12762	-5.68323	-5.72304	-5.41244	-5.7604	-5.47442	-5.7604	-6.17232	-6.04227	-5.84174	-5.41244	-5.41244	-5.80195	-5.65191	-6.21741	-5.21639	-5.61514	-5.54485	-5.88149	-5.24874	-5.61514	-5.61514	-4.30895	-5.21639	-5.7604	-6.26491	-5.65191	-5.41244	-6.48066	-5.80195	-7.62227	-5.54485	-5.50715	-5.7604	-3.44791	-5.61514	-1.75272
PDE4D@hsa-miR-543@7mer-1a	PDE4D	hsa-miR-543	7mer-1a	-4.90247	-3.76967	-3.67705	-2.37656	-5.02631	-3.5525	-4.92447	-4.61785	-3.35222	-6.42285	-4.87996	-5.50715	-3.46683	-4.97545	-4.06168	-5.18863	-4.6763	-3.05276	-3.59329	-3.03112	-2.86481	-5.3803	-4.15909	-5.44524	-5.47442	-3.87415	-5.24874	-5.95969	-6.17232	2.408	-4.78963	-2.59655	-3.5525	-4.69807	-5.68323	-4.24825	-3.50414	-4.92447	-4.2776	-4.85625	-2.35013	-3.36899	-5.21639	-5.44524	-3.7015	-4.71664	-3.66634	-4.69807	-4.06168	-3.20519	-5.18863	-4.40656	-4.37277	-4.63987	-4.21579	-3.27246	-4.01964	-2.618	-5.7604	-5.47442	-5.61514	-2.62514	-4.92447	-4.81065	-5.61514	-5.95969	-5.44524	-4.61785	-3.95369	-4.37277	-5.7604	-4.99991	-3.46683	-5.58079	-5.10866	-5.7604	-5.68323	-5.72304	-5.0796	-5.7604	-5.16107	-5.16107	-5.54485	-5.35129	-5.31605	-4.76625	-4.63987	-5.16107	-5.02631	-4.20177	-5.92043	-3.8885	-5.92043	-4.50849	-4.65852	-5.0796	-5.61514	-3.11895	-5.10866	-5.7604	-5.35129	-4.74024	-4.90247	-3.79184	-4.58162	-4.76625	-5.31605	-2.72968	-5.0531	-2.89336	-4.99991	-0.0944118
PDE4D@hsa-miR-582-5p@7mer-1a	PDE4D	hsa-miR-582-5p	7mer-1a	-4.29369	-5.99969	-4.90247	-3.64449	-4.45657	-4.56202	-5.99969	-5.0796	-4.2776	-5.84174	-5.92043	-5.99969	-5.0531	-5.0531	-4.81065	-6.04227	-5.41244	-4.87996	-4.95209	-5.47442	-4.6763	-4.95209	-4.38915	-5.44524	-5.47442	-4.71664	-6.21741	-5.31605	-6.17232	-5.58079	-5.92043	-4.26294	-4.54526	-4.69807	-5.68323	-5.44524	-4.97545	-5.95969	-5.88149	-4.85625	-3.02589	-6.12762	-5.65191	-6.17232	-4.61785	-4.85625	-5.41244	-5.84174	-5.35129	-5.44524	-5.7604	-6.21741	-5.54485	-5.47442	-4.69807	-4.6763	-3.48535	-3.85027	-5.7604	-5.47442	-5.7604	-3.51317	-5.44524	-5.50715	-5.41244	-5.95969	-5.44524	-3.7239	-4.34105	-4.74024	-5.7604	-5.61514	-5.0796	-5.58079	-5.84174	-5.7604	-5.68323	-5.72304	-5.61514	-5.31605	-5.65191	-5.16107	-6.17232	-6.04227	-6.36859	-5.54485	-5.24874	-5.80195	-5.35129	-6.21741	-5.92043	-4.99991	-5.92043	-5.21639	-5.24874	-5.61514	-4.99991	-4.30895	-6.60313	-6.26491	-5.99969	-5.35129	-6.04227	-6.48066	-6.17232	-7.62227	-5.0796	-5.50715	-5.7604	-3.79184	-5.61514	-1.54673
PDE4D@hsa-miR-582-5p@7mer-m8	PDE4D	hsa-miR-582-5p	7mer-m8	-3.46683	-4.45657	-4.90247	-1.99555	-3.18325	-3.16346	-4.71664	-3.42106	-3.35222	-4.40656	-3.86204	-4.3579	-3.46683	-4.92447	-4.06168	-4.43876	-3.33658	-2.7743	-4.95209	-2.87277	-3.13143	-4.76625	-3.7015	-5.44524	-2.03029	-3.49434	-4.95209	-4.3579	-5.0531	-3.67705	-4.45657	-2.25429	-3.87415	-4.04882	-4.74024	-3.11895	-2.84157	-3.4761	-3.8885	-3.5629	-2.19725	-3.03112	-4.34105	-5.35129	-3.78098	-4.85625	-2.47678	-5.84174	-3.61323	-2.20145	-4.40656	-3.73467	-2.92983	-3.30364	-3.07107	-2.50633	-3.48535	-2.13382	-5.3803	-4.20177	-4.58162	-2.75146	-4.92447	-5.0796	-4.47352	-4.49126	-5.0796	-2.50838	-3.05276	-3.10721	-3.03112	-4.59924	-4.26294	-4.85625	-4.15909	-5.24874	-4.65852	-4.97545	-4.87996	-5.7604	-4.42311	-4.65852	-5.0796	-5.35129	-4.92447	-4.58162	-4.03377	-5.16107	-4.34105	-3.13143	-4.06168	-4.34105	-4.85625	-4.38915	-4.63987	-4.07451	-4.54526	-3.22635	-4.90247	-5.47442	-5.13441	-4.95209	-4.97545	-5.84174	-4.58162	-4.97545	-4.52515	-2.72968	-5.35129	-2.29494	-3.67705	0.556974
PDE4D@hsa-miR-7-5p@7mer-m8	PDE4D	hsa-miR-7-5p	7mer-m8	-4.29369	-5.13441	-2.87696	-2.9687	-3.00997	-4.14538	-4.58162	-4.08911	-3.05276	-5.47442	-3.07107	-5.16107	-4.15909	-4.92447	-4.45657	-4.61785	-4.6763	-3.5525	-4.95209	-2.50223	-2.86481	-4.32542	-3.95369	-4.85625	-5.47442	-2.70682	-5.50715	-5.31605	-3.68826	-3.76967	-4.00644	-2.13193	-3.5525	-3.58302	-3.75824	-4.8312	-2.84157	-4.42311	-4.2776	-3.32761	-1.97233	-4.6763	-5.3803	-5.72304	-3.33658	-4.95209	-3.4761	-4.69807	-2.94406	-3.20519	-4.40656	-3.58302	-2.92983	-3.60306	-3.5525	-2.89797	-4.01964	-3.50414	-5.54485	-5.18863	-5.10866	-2.62514	-5.0531	-4.81065	-4.14538	-4.8312	-5.0796	-2.82948	-2.74512	-2.36603	-3.52229	-5.61514	-3.46683	-4.63987	-3.87415	-5.65191	-4.76625	-4.97545	-5.41244	-4.2776	-4.50849	-4.59924	-5.02631	-4.45657	-5.0531	-4.95209	-4.63987	-4.58162	-5.28334	-2.77114	-4.81065	-3.62341	-5.92043	-5.88149	-4.56202	-4.99991	-4.42311	-2.57424	-4.90247	-5.18863	-4.74024	-4.74024	-4.95209	-5.84174	-4.85625	-4.49126	-5.0796	-2.35286	-5.35129	-2.52286	-4.43876	-0.714176
PDE4D@hsa-miR-802@8mer	PDE4D	hsa-miR-802	8mer	-4.90247	-5.99969	-4.90247	-3.64449	-5.02631	-4.56202	-5.65191	-5.50715	-4.90247	-5.84174	-5.92043	-5.50715	-5.0531	-5.44524	-5.80195	-6.04227	-5.41244	-5.95969	-4.95209	-5.47442	-5.58079	-5.72304	-5.68323	-5.44524	-5.02631	-4.71664	-5.61514	-5.95969	-5.50715	-5.92043	-6.31589	-4.59924	-5.84174	-5.35129	-5.68323	-5.44524	-4.40656	-5.95969	-5.88149	-4.85625	-4.2776	-4.6763	-5.72304	-6.17232	-4.61785	-5.61514	-4.52515	-5.84174	-4.32542	-5.44524	-5.7604	-6.21741	-5.54485	-5.47442	-6.04227	-4.6763	-4.87996	-4.43876	-6.42285	-5.47442	-5.7604	-3.51317	-5.61514	-5.50715	-5.88149	-5.95969	-5.88149	-4.61785	-5.61514	-5.99969	-5.50715	-5.61514	-5.0796	-5.02631	-5.84174	-6.12762	-6.12762	-5.72304	-6.08407	-5.7604	-6.08407	-5.02631	-6.17232	-5.35129	-6.36859	-5.80195	-5.24874	-5.80195	-5.65191	-6.21741	-5.92043	-5.13441	-5.54485	-5.88149	-5.47442	-6.04227	-5.61514	-3.62341	-5.21639	-6.26491	-6.26491	-5.35129	-5.31605	-6.48066	-6.17232	-7.62227	-5.99969	-5.50715	-5.7604	-3.79184	-5.58079	-2.19936
PDE4D@hsa-miR-873-5p.1@7mer-1a	PDE4D	hsa-miR-873-5p.1	7mer-1a	-3.86204	-3.60306	-4.90247	-2.19936	-5.02631	-4.99991	-4.95209	-4.08911	-4.90247	-5.47442	-4.6763	-4.74024	-5.0531	-4.29369	-4.18775	-6.04227	-4.6763	-2.60147	-4.95209	-3.93957	-3.13143	-4.04882	-4.65852	-4.21579	-4.69807	-3.1443	-4.85625	-4.58162	-5.28334	-5.16107	-5.72304	-3.71295	-4.74024	-5.35129	-4.74024	-5.44524	-3.11895	-3.96626	-4.90247	-4.85625	-2.29228	-3.7015	-4.52515	-5.50715	-3.78098	-4.34105	-4.24825	-3.66634	-4.32542	-2.86887	-4.59924	-5.3803	-4.37277	-2.90672	-3.8885	-3.10721	-3.12528	-3.04735	-5.0531	-4.90247	-5.61514	-3.27246	-4.49126	-4.38915	-5.28334	-4.97545	-4.8312	-2.82948	-3.19837	-3.57273	-5.0531	-4.99991	-3.97841	-5.02631	-4.59924	-5.58079	-5.44524	-5.18863	-6.08407	-5.7604	-5.28334	-4.95209	-4.99991	-5.0796	-5.50715	-4.76625	-4.95209	-5.16107	-5.02631	-6.21741	-4.17326	-3.8031	-4.85625	-5.02631	-4.69807	-5.18863	-4.23322	-3.22635	-5.21639	-5.47442	-5.13441	-4.8312	-4.97545	-3.10721	-5.58079	-4.97545	-5.3803	-2.58061	-4.85625	-3.1443	-5.21639	-0.000368504
PDE4D@hsa-miR-875-5p@7mer-m8	PDE4D	hsa-miR-875-5p	7mer-m8	-4.90247	-5.99969	-4.90247	-3.64449	-5.02631	-5.65191	-5.99969	-5.0796	-4.90247	-6.42285	-5.35129	-5.99969	-5.0531	-5.95969	-5.80195	-6.04227	-6.12762	-5.18863	-4.95209	-4.40656	-5.58079	-5.72304	-5.68323	-5.44524	-5.02631	-4.71664	-6.21741	-6.17232	-6.17232	-5.92043	-6.31589	-4.85625	-5.84174	-5.35129	-5.68323	-5.44524	-4.97545	-5.95969	-5.88149	-4.85625	-3.41282	-4.6763	-5.84174	-6.17232	-5.3803	-6.66999	-4.52515	-5.84174	-4.63987	-6.08407	-6.12762	-6.21741	-5.54485	-5.47442	-6.04227	-6.17232	-4.87996	-4.43876	-6.42285	-5.92043	-5.21639	-7.45558	-5.95969	-5.92043	-5.61514	-5.54485	-5.88149	-3.40408	-5.61514	-4.74024	-5.7604	-5.61514	-5.0796	-5.58079	-5.84174	-6.12762	-6.12762	-5.72304	-6.08407	-5.7604	-6.08407	-5.7604	-5.7604	-5.35129	-6.36859	-5.80195	-5.41244	-5.16107	-5.28334	-6.21741	-5.92043	-5.61514	-5.92043	-5.21639	-5.47442	-5.61514	-5.61514	-4.30895	-5.68323	-6.26491	-6.26491	-5.65191	-5.41244	-6.48066	-6.17232	-5.65191	-5.99969	-3.50414	-5.7604	-2.98418	-6.17232	-3.25562
PDE5A@hsa-miR-124-3p.1@7mer-m8	PDE5A	hsa-miR-124-3p.1	7mer-m8	-4.97545	-6.08407	-4.50849	-3.66634	-4.54526	-5.65191	-5.99969	-5.65191	-4.8312	-5.80195	-5.47442	-5.50715	-5.02631	-5.95969	-5.10866	-6.36859	-5.80195	-5.3803	-5.41244	-4.32542	-5.7604	-5.72304	-5.0531	-5.84174	-5.41244	-5.41244	-6.26491	-5.95969	-5.54485	-6.36859	-6.04227	-4.85625	-5.54485	-5.35129	-5.84174	-5.41244	-4.43876	-6.04227	-6.31589	-5.18863	-4.40656	-5.16107	-6.81774	-8.47444	-5.54485	-6.89997	-5.65191	-6.54047	-4.63987	-6.08407	-6.31589	-6.26491	-5.65191	-5.7604	-6.04227	-5.47442	-3.61323	-4.23322	-5.99969	-5.68323	-5.47442	-4.40656	-5.44524	-5.80195	-5.7604	-5.50715	-5.92043	-3.67705	-4.14538	-5.24874	-5.72304	-5.54485	-5.28334	-5.58079	-6.26491	-5.7604	-6.08407	-5.68323	-5.92043	-5.7604	-6.04227	-5.68323	-6.31589	-5.88149	-6.17232	-5.44524	-5.41244	-5.80195	-5.72304	-6.17232	-5.54485	-5.31605	-5.84174	-5.65191	-5.44524	-5.88149	-5.3803	-4.32542	-5.44524	-5.21639	-6.31589	-5.84174	-6.08407	-6.89997	-6.08407	-6.08407	-5.41244	-3.97841	-5.10866	-3.71295	-5.92043	-2.94872
PDE5A@hsa-miR-132-3p@7mer-1a	PDE5A	hsa-miR-132-3p	7mer-1a	-1.80225	-1.94116	-0.815861	-0.961455	-1.47678	-1.16488	-0.959746	-1.63934	-0.731896	-1.80339	-0.553828	-1.23877	-1.75094	-1.03629	-0.592789	-2.04969	-0.973906	-1.72241	-0.540673	-1.10433	-0.847935	-1.61568	-1.09938	-1.51009	-1.60394	-1.44648	-1.64033	-2.09262	-0.798328	-2.1179	-0.505778	-1.3195	-0.961752	-1.99404	-1.36872	-2.18757	-1.68629	-1.1931	-1.32377	-1.41489	-0.963518	-1.69963	-1.94274	-1.48004	-2.53922	-1.90034	-2.20353	-1.73501	-1.39322	-1.63253	-1.95294	-1.31702	-1.20617	-1.78437	-1.62608	-0.966728	-0.896689	-1.52033	-1.0302	-0.773444	-0.860692	-0.337743	-0.826933	-0.790645	-0.711083	-0.650081	-1.21284	-0.63487	-0.578166	-1.4222	-1.19278	-0.705976	-0.651228	-0.776301	-0.992365	-1.25856	-1.30705	-0.496197	-1.36145	-0.390895	-1.86862	-1.32264	-1.01904	-1.17339	-1.30195	-1.37518	-1.07437	-0.682877	-0.700094	-0.768647	-1.04386	-0.69695	-1.14971	-0.909527	-0.887941	-1.1784	-1.23489	-0.682332	-1.31804	-1.08992	-0.748819	-1.46383	-1.02547	0.0592662	-1.29192	-0.55932	-0.571077	-1.06366	-1.52585	-1.55651	-1.13339	-0.957139
PDE5A@hsa-miR-148a-3p@8mer	PDE5A	hsa-miR-148a-3p	8mer	-4.97545	-6.08407	-4.50849	-3.66634	-5.21639	-5.65191	-5.99969	-5.65191	-4.8312	-6.31589	-5.92043	-5.99969	-5.02631	-5.95969	-5.95969	-6.36859	-6.36859	-6.21741	-5.41244	-5.47442	-5.7604	-5.72304	-5.65191	-5.84174	-5.41244	-5.41244	-6.26491	-6.36859	-6.26491	-5.58079	-6.26491	-5.35129	-5.54485	-5.35129	-5.84174	-5.41244	-4.99991	-6.04227	-6.31589	-5.18863	-5.47442	-6.7411	-6.81774	-8.47444	-6.54047	-6.89997	-5.65191	-6.54047	-5.24874	-8.08771	-6.89997	-5.3803	-5.65191	-5.7604	-6.04227	-6.21741	-4.47352	-4.23322	-5.99969	-5.68323	-5.68323	-4.40656	-5.99969	-5.80195	-5.7604	-5.84174	-5.92043	-4.2776	-4.97545	-5.24874	-5.50715	-5.54485	-5.28334	-5.92043	-6.26491	-6.12762	-6.08407	-5.68323	-5.92043	-5.7604	-6.04227	-5.68323	-6.31589	-5.88149	-6.17232	-6.04227	-5.88149	-5.80195	-5.72304	-6.17232	-6.08407	-5.61514	-5.84174	-5.65191	-5.44524	-5.88149	-5.61514	-5.10866	-6.21741	-6.42285	-6.31589	-5.84174	-6.08407	-6.89997	-6.08407	-6.08407	-5.92043	-3.97841	-5.54485	-4.21579	-5.92043	-3.81476
PDE5A@hsa-miR-181a-5p@7mer-m8	PDE5A	hsa-miR-181a-5p	7mer-m8	-1.80225	-3.37768	-0.677287	-1.57581	-0.902035	-2.43404	-0.925095	-3.4761	-1.80822	-1.68521	-1.29755	-2.46052	-1.12774	-1.87944	-0.288162	-2.35577	-1.57033	-2.48629	-2.18538	-1.2162	-2.54339	-2.23053	-1.17404	-1.51009	-1.24682	-3.29624	-3.38674	-2.09262	-0.98315	-1.98968	-1.10742	-2.32023	-2.33822	-2.49035	-1.77229	-2.4983	-2.78508	-2.43404	-2.13871	-2.2214	-3.22635	-1.69963	-2.72254	-3.42106	-2.32571	-2.29626	-3.41282	-3.30364	-2.2203	-2.89797	-2.51022	-2.9687	-1.42528	-1.90034	-2.2788	-1.12256	-1.75328	-1.8148	-0.98199	-1.04265	-0.680302	-1.76096	-1.45087	-1.41328	-1.53481	-1.335	-0.911226	-1.53002	-1.09056	-1.34815	-0.838564	-0.577041	-0.399915	-0.705699	-1.28979	-1.04487	-2.09963	-1.00123	-0.325438	-1.183	-2.42018	-0.859863	-0.950602	-0.874162	-1.34194	-1.11436	-0.910094	-1.33798	-2.2727	-1.76633	-0.787434	-0.831482	-1.2983	-1.0871	-0.79748	-1.5516	-0.978724	-1.46665	-1.56277	-1.44008	-0.817277	-1.32629	-1.57766	-1.03233	-2.15876	-2.03029	-0.0144424	-1.92251	-1.58841	-1.22435	-1.10033	-0.927427
PDE5A@hsa-miR-181c-5p@7mer-m8	PDE5A	hsa-miR-181c-5p	7mer-m8	-4.97545	-6.08407	-4.50849	-1.57581	-0.902035	-2.43404	-0.925095	-3.4761	-1.80822	-1.68521	-1.29755	-2.46052	-1.12774	-1.87944	-0.288162	-2.35577	-1.57033	-2.48629	-2.18538	-1.2162	-2.54339	-2.23053	-1.17404	-1.51009	-1.24682	-3.29624	-3.38674	-2.09262	-0.98315	-1.98968	-1.10742	-2.32023	-2.33822	-2.49035	-1.77229	-2.4983	-2.78508	-2.43404	-2.13871	-2.2214	-3.22635	-1.69963	-2.72254	-3.42106	-2.32571	-2.29626	-3.41282	-3.30364	-2.2203	-2.89797	-2.51022	-2.9687	-1.42528	-1.90034	-2.2788	-1.12256	-4.47352	-4.23322	-0.98199	-1.04265	-0.680302	-1.76096	-1.45087	-1.41328	-1.53481	-1.335	-0.911226	-1.53002	-1.09056	-1.34815	-0.838564	-0.577041	-0.399915	-0.705699	-1.28979	-1.04487	-2.09963	-1.00123	-0.325438	-1.183	-2.42018	-0.859863	-0.950602	-0.874162	-1.34194	-1.11436	-0.910094	-1.33798	-2.2727	-1.76633	-0.787434	-0.831482	-1.2983	-1.0871	-0.79748	-1.5516	-0.978724	-1.46665	-1.56277	-1.44008	-0.817277	-1.32629	-1.57766	-1.03233	-2.15876	-2.03029	-0.0144424	-1.92251	-1.58841	-1.22435	-1.10033	-0.927427
PDE5A@hsa-miR-19a-3p@8mer	PDE5A	hsa-miR-19a-3p	8mer	-4.97545	-6.08407	-2.78508	-3.66634	-4.17326	-5.65191	-5.99969	-5.65191	-4.8312	-6.31589	-5.47442	-5.99969	-5.02631	-5.24874	-5.10866	-6.36859	-6.36859	-6.21741	-5.41244	-5.47442	-4.8312	-5.72304	-5.65191	-5.0531	-4.6763	-4.18775	-6.26491	-6.36859	-5.54485	-5.58079	-6.26491	-5.35129	-5.95969	-4.69807	-5.84174	-4.8312	-4.43876	-6.04227	-5.0796	-5.18863	-5.47442	-5.16107	-5.84174	-8.47444	-6.54047	-5.72304	-4.65852	-4.97545	-5.24874	-8.08771	-6.31589	-5.3803	-4.87996	-5.7604	-5.13441	-5.47442	-3.61323	-4.23322	-5.65191	-5.10866	-5.68323	-3.65527	-5.61514	-5.31605	-5.7604	-5.50715	-5.92043	-4.2776	-4.14538	-3.42106	-5.72304	-5.24874	-4.8312	-5.58079	-4.92447	-5.65191	-6.08407	-5.68323	-5.41244	-5.18863	-6.04227	-5.16107	-5.7604	-5.88149	-5.80195	-6.04227	-5.88149	-5.80195	-5.54485	-5.65191	-5.21639	-5.31605	-5.84174	-4.92447	-5.44524	-5.88149	-5.3803	-4.32542	-5.65191	-5.21639	-5.58079	-5.3803	-6.08407	-5.31605	-6.08407	-6.08407	-5.54485	-3.97841	-5.54485	-3.71295	-5.61514	-3.81476
PDE5A@hsa-miR-22-3p@8mer	PDE5A	hsa-miR-22-3p	8mer	-4.97545	-6.08407	-3.54209	-3.66634	-5.21639	-5.65191	-5.99969	-5.65191	-4.8312	-6.31589	-5.92043	-5.99969	-5.02631	-5.95969	-5.95969	-6.36859	-6.36859	-6.21741	-5.41244	-5.47442	-4.8312	-5.72304	-5.65191	-5.84174	-5.41244	-4.18775	-6.26491	-6.36859	-6.26491	-6.36859	-6.04227	-5.35129	-5.95969	-4.69807	-5.84174	-5.41244	-4.99991	-6.04227	-6.31589	-5.18863	-5.47442	-6.7411	-6.81774	-8.47444	-5.54485	-6.89997	-5.65191	-6.54047	-5.24874	-8.08771	-6.89997	-6.26491	-4.87996	-5.7604	-6.04227	-5.47442	-4.47352	-4.23322	-5.99969	-5.68323	-5.47442	-4.40656	-5.99969	-5.80195	-5.7604	-5.84174	-5.92043	-3.67705	-4.97545	-4.59924	-5.72304	-5.54485	-5.28334	-5.92043	-6.26491	-6.12762	-6.08407	-5.68323	-5.41244	-5.7604	-5.65191	-5.24874	-6.31589	-5.88149	-5.80195	-5.54485	-5.88149	-5.80195	-5.72304	-5.65191	-5.54485	-5.31605	-5.47442	-5.65191	-5.44524	-5.88149	-5.61514	-5.10866	-6.21741	-6.42285	-6.31589	-5.84174	-6.08407	-6.89997	-6.08407	-6.08407	-5.41244	-3.97841	-5.54485	-4.21579	-5.92043	-3.81476
PDE5A@hsa-miR-30c-5p@7mer-1a	PDE5A	hsa-miR-30c-5p	7mer-1a	-4.97545	-6.08407	-4.50849	-3.66634	-5.21639	-5.65191	-5.99969	-5.65191	-4.8312	-6.31589	-5.92043	-5.99969	-5.02631	-5.95969	-5.95969	-6.36859	-6.36859	-6.21741	-5.41244	-5.47442	-5.7604	-5.72304	-5.65191	-5.84174	-5.41244	-5.41244	-6.26491	-6.36859	-6.26491	-6.36859	-6.26491	-5.35129	-5.95969	-5.35129	-5.84174	-5.41244	-4.99991	-6.04227	-6.31589	-5.18863	-5.47442	-6.7411	-6.81774	-8.47444	-6.54047	-6.89997	-5.65191	-6.54047	-5.24874	-8.08771	-6.89997	-6.26491	-5.65191	-5.7604	-6.04227	-6.21741	-4.47352	-4.23322	-5.99969	-5.68323	-5.68323	-4.40656	-5.99969	-5.80195	-5.7604	-5.84174	-5.92043	-4.2776	-4.97545	-5.24874	-5.72304	-5.54485	-5.28334	-5.92043	-6.26491	-6.12762	-6.08407	-5.68323	-5.92043	-5.7604	-6.04227	-5.68323	-6.31589	-5.88149	-6.17232	-6.04227	-5.88149	-5.80195	-5.72304	-6.17232	-6.08407	-5.61514	-5.84174	-5.65191	-5.44524	-5.88149	-5.61514	-5.10866	-6.21741	-6.42285	-6.31589	-5.84174	-6.08407	-6.89997	-6.08407	-6.08407	-5.92043	-3.97841	-5.54485	-4.21579	-5.92043	-3.81476
PDE5A@hsa-miR-330-3p@7mer-m8	PDE5A	hsa-miR-330-3p	7mer-m8	-4.34105	-6.08407	-3.54209	-3.66634	-4.17326	-5.65191	-5.88149	-5.65191	-4.8312	-6.31589	-5.92043	-5.99969	-5.02631	-5.95969	-5.10866	-6.08407	-6.36859	-6.21741	-5.41244	-5.47442	-4.8312	-5.72304	-5.65191	-5.84174	-5.41244	-5.41244	-5.61514	-5.95969	-5.54485	-6.36859	-6.26491	-5.35129	-5.95969	-5.35129	-5.84174	-5.41244	-4.43876	-6.04227	-6.31589	-5.18863	-5.47442	-5.16107	-5.84174	-5.92043	-6.54047	-6.89997	-5.65191	-6.54047	-5.24874	-8.08771	-6.31589	-6.26491	-4.08911	-4.6763	-6.04227	-5.47442	-4.47352	-3.75824	-5.65191	-5.68323	-5.68323	-3.3189	-5.61514	-5.80195	-5.7604	-5.50715	-5.92043	-3.67705	-4.97545	-3.53175	-5.72304	-5.24874	-5.28334	-5.58079	-6.26491	-5.65191	-6.08407	-5.18863	-5.35129	-5.7604	-5.41244	-5.16107	-5.41244	-5.21639	-5.58079	-5.54485	-5.41244	-5.80195	-5.31605	-5.65191	-5.54485	-5.61514	-5.84174	-4.71664	-5.24874	-5.54485	-5.61514	-3.87415	-5.65191	-6.42285	-6.31589	-5.3803	-5.41244	-3.44791	-6.08407	-6.08407	-5.41244	-3.97841	-5.54485	-4.21579	-5.61514	-3.81476
PDE5A@hsa-miR-362-3p@8mer	PDE5A	hsa-miR-362-3p	8mer	-4.97545	-6.08407	-4.50849	-2.98418	-5.21639	-5.65191	-5.99969	-5.0796	-4.8312	-6.31589	-5.92043	-5.99969	-5.02631	-5.95969	-5.95969	-6.36859	-5.80195	-6.21741	-5.41244	-5.47442	-5.7604	-5.72304	-5.65191	-5.84174	-5.41244	-5.41244	-5.61514	-5.95969	-6.26491	-6.36859	-6.26491	-5.35129	-5.95969	-5.35129	-5.84174	-5.41244	-4.99991	-6.04227	-6.31589	-5.18863	-3.48535	-6.7411	-6.81774	-8.47444	-6.54047	-6.89997	-5.65191	-6.54047	-5.24874	-6.08407	-6.89997	-6.26491	-4.87996	-5.7604	-6.04227	-6.21741	-4.47352	-4.23322	-5.99969	-5.68323	-5.68323	-4.40656	-5.99969	-5.80195	-5.7604	-5.84174	-5.92043	-3.67705	-4.97545	-4.59924	-5.72304	-5.54485	-5.28334	-5.92043	-6.26491	-6.12762	-6.08407	-5.68323	-5.92043	-5.7604	-6.04227	-5.68323	-6.31589	-5.21639	-6.17232	-6.04227	-5.88149	-5.10866	-5.72304	-6.17232	-6.08407	-5.61514	-5.84174	-5.13441	-5.44524	-5.88149	-5.61514	-5.10866	-6.21741	-5.7604	-6.31589	-5.84174	-6.08407	-6.89997	-6.08407	-5.18863	-5.92043	-3.97841	-5.54485	-4.21579	-5.92043	-2.94872
PDE5A@hsa-miR-375@7mer-1a	PDE5A	hsa-miR-375	7mer-1a	-4.34105	-5.65191	-2.58952	-2.71007	-2.86887	-4.99991	-4.1177	-5.0796	-4.8312	-4.97545	-4.06168	-4.18775	-3.40408	-4.29369	-3.3189	-5.68323	-2.72254	-4.1177	-3.42997	-5.47442	-3.39517	-4.76625	-5.0531	-3.39517	-4.24825	-3.04146	-6.26491	-5.0531	-5.28334	-5.44524	-5.58079	-5.35129	-5.95969	-4.40656	-2.343	-3.63461	-3.7015	-4.97545	-3.92749	-5.18863	-5.47442	-3.5629	-5.84174	-5.41244	-4.37277	-5.18863	-4.65852	-6.54047	-4.63987	-4.8312	-4.85625	-5.3803	-3.29624	-3.63461	-4.21579	-3.34429	-3.113	-2.39908	-5.18863	-3.57273	-2.56051	-3.0363	-4.42311	-4.08911	-5.10866	-3.64449	-4.21579	-2.61089	-3.81476	-5.24874	-4.01964	-4.21579	-2.70379	-2.74213	-3.18325	-4.47352	-5.50715	-2.92493	-3.39517	-5.7604	-6.04227	-4.6763	-4.30895	-4.03377	-4.18775	-4.3579	-4.3579	-4.24825	-4.56202	-3.00997	-1.94274	-3.0828	-5.13441	-4.30895	-3.96626	-5.0796	-3.38674	-2.48629	-4.14538	-5.7604	-4.03377	-4.40656	-4.97545	-3.18981	-4.54526	-3.30364	-3.81476	-2.4825	-5.54485	-2.5003	-5.47442	-2.05212
PDE5A@hsa-miR-376c-3p@7mer-1a	PDE5A	hsa-miR-376c-3p	7mer-1a	-4.34105	-5.65191	-1.61282	-2.3041	-1.22568	-4.14538	-1.85603	-3.63461	-3.31136	-2.98418	-2.05212	-3.46683	-3.02589	-2.29494	-0.8095	-3.0363	-3.7239	-2.8332	-3.10721	-2.27749	-2.97341	-2.17996	-2.84568	-1.91281	-2.33119	-4.18775	-4.24825	-3.49434	-1.90233	-1.82673	-3.02056	-3.7015	-2.61089	-3.05828	-2.26766	-2.4983	-2.21121	-2.33674	-2.61089	-3.36086	-3.22635	-1.46825	-3.5629	-4.07451	-2.71299	-2.18973	-3.29624	-3.0363	-3.8385	-3.52229	-3.36899	-3.40408	-1.68834	-3.0828	-3.16346	-1.5893	-2.81825	-2.00694	-2.53922	-1.78382	-3.15068	-1.65248	-2.26024	-2.24685	-1.7647	-2.00005	-1.53095	-1.91827	-1.46212	-2.00869	-1.89362	-2.23408	-1.32055	-1.46464	-1.79279	-2.0693	-3.81476	-2.2898	-1.17805	-5.7604	-3.36899	-1.90233	-2.18973	-2.92493	-2.2825	-2.28739	-1.64766	-2.71007	-2.9026	-3.00997	-1.52879	-1.04797	-3.00997	-1.86165	-2.94872	-2.3162	-1.73501	-1.9822	-1.86471	-1.36145	-1.57722	-2.5676	-2.1496	-0.827763	-2.65181	-1.86862	-1.63298	-1.49759	-2.3027	-1.67507	-2.22361	-1.31986
PDE5A@hsa-miR-382-5p@7mer-m8	PDE5A	hsa-miR-382-5p	7mer-m8	-2.43052	-3.73467	-1.15099	-1.90864	-1.04205	-2.47306	-1.4529	-3.4761	-2.03189	-2.48815	-1.14716	-2.63839	-1.82263	-1.9204	-0.310311	-2.41509	-1.78319	-2.31884	-2.43765	-2.54128	-2.38093	-2.87277	-2.16577	-2.06413	-1.88989	-2.7888	-2.81059	-1.94041	-1.48949	-1.67	-1.5538	-2.2214	-2.74512	-3.21928	-1.1274	-2.09874	-2.21121	-1.62886	-3.11895	-2.87277	-3.07107	-1.39519	-2.76113	-3.4761	-2.35145	-2.53488	-4.04882	-2.58061	-3.39517	-2.77767	-3.11895	-3.40408	-1.3964	-2.43765	-2.63588	-1.55973	-2.01816	-1.05807	-1.00643	-1.40215	-1.49406	-1.62751	-1.30344	-2.07369	-1.0868	-1.85985	-0.786263	-1.20717	-1.14906	-0.745663	-1.61191	-1.20547	-0.425172	-0.631671	-0.922989	-1.19411	-1.90499	-1.02869	-0.899081	-1.04829	-3.48535	-0.943799	-1.17472	-1.91281	-2.17393	-1.2905	-0.850048	-1.42034	-1.80402	-1.8255	-1.11098	-0.3517	-1.82263	-1.61849	-1.306	-2.06242	-0.899681	-1.22534	-1.3702	-1.79114	-0.807102	-1.53272	-1.57766	0.457992	-1.49628	-1.6384	-0.518778	-1.288	-2.10784	-1.67507	-1.69649	-1.06577
PDE5A@hsa-miR-454-3p@7mer-m8	PDE5A	hsa-miR-454-3p	7mer-m8	-2.60385	-5.65191	-2.11235	-3.66634	-2.86887	-5.65191	-5.18863	-5.65191	-4.21579	-4.71664	-4.43876	-4.18775	-3.40408	-4.92447	-3.63461	-5.68323	-6.36859	-4.90247	-5.41244	-3.01493	-4.8312	-5.3803	-5.0531	-3.7015	-4.24825	-5.41244	-6.26491	-5.31605	-5.28334	-4.45657	-5.88149	-5.35129	-4.76625	-4.69807	-4.81065	-5.41244	-4.43876	-6.04227	-3.7015	-5.18863	-4.40656	-4.43876	-5.61514	-5.68323	-4.58162	-4.74024	-5.65191	-6.54047	-5.24874	-8.08771	-5.28334	-4.8312	-4.08911	-5.7604	-4.47352	-3.18981	-4.47352	-2.62788	-5.65191	-4.40656	-4.07451	-3.0363	-4.95209	-4.47352	-5.54485	-4.3579	-4.97545	-2.91597	-2.73922	-3.53175	-3.74627	-5.54485	-2.97341	-3.33658	-4.34105	-4.8312	-4.95209	-5.18863	-3.39517	-4.08911	-5.0531	-4.18775	-4.30895	-2.92493	-5.21639	-5.16107	-4.52515	-5.10866	-4.90247	-2.8332	-3.57273	-4.71664	-5.84174	-4.92447	-4.45657	-5.35129	-4.45657	-3.00475	-4.49126	-5.7604	-4.47352	-4.69807	-5.02631	-2.13193	-5.24874	-4.85625	-4.8312	-3.97841	-5.28334	-2.7743	-5.61514	-2.70379
PDE5A@hsa-miR-543@7mer-m8	PDE5A	hsa-miR-543	7mer-m8	-2.35438	-6.08407	-1.67905	-1.96485	-2.29494	-3.28823	-2.16266	-3.25562	-2.67183	-2.32023	-2.10784	-4.18775	-3.02589	-3.42106	-1.14154	-3.95369	-5.47442	-4.90247	-3.42997	-2.66066	-2.87277	-3.19837	-2.73631	-2.10599	-3.2633	-2.71943	-3.66634	-3.38674	-2.58709	-3.8885	-3.28823	-3.90269	-5.02631	-3.61323	-3.35222	-1.84724	-2.86101	-3.90269	-3.11895	-2.71299	-4.40656	-2.21924	-4.59924	-4.95209	-3.01493	-3.8385	-4.65852	-3.30364	-3.8385	-4.40656	-4.07451	-3.61323	-2.34442	-2.95361	-3.07708	-1.95597	-2.65449	-2.47306	-3.37768	-2.47678	-4.30895	-2.31364	-2.35286	-2.18639	-2.26413	-3.58302	-2.13103	-2.2975	-1.90359	-1.3145	-3.21928	-2.54763	-1.85791	-2.3041	-2.40255	-3.42106	-4.30895	-4.17326	-1.70442	-5.18863	-4.26294	-3.16976	-2.18973	-3.59329	-3.48535	-2.71579	-1.92179	-3.42997	-2.9026	-4.69807	-1.85288	-1.97982	-3.59329	-2.24912	-2.04449	-4.6763	-1.9875	-2.5267	-2.89336	-2.00005	-2.84938	-3.8031	-4.10189	-1.60529	-3.21263	-2.57424	-1.63298	-2.11421	-2.9205	-2.03784	-2.98951	-1.58178
PDE6C@hsa-miR-1197@8mer	PDE6C	hsa-miR-1197	8mer	-4.47352	-8.57327	-7.08751	-7.82491	-8.61624	-7.45558	-6.36859	-7.82491	-8.08771	-6.31589	-8.71889	-6.81774	-5.54485	-8.52773	-8.08771	-8.5082	-8.96938	-8.52854	-8.82712	-7.62227	-8.64149	-7.82491	-8.08771	-8.08771	-8.08771	-8.60276	-5.88149	-8.71438	-8.08771	-5.58079	-8.56009	-8.51891	-8.46499	-7.19488	-8.5998	-8.08771	-8.48882	-6.31589	-8.08771	-6.54047	-8.54153	-8.55924	-8.57427	-7.19488	-8.60124	-8.47602	-8.50542	-8.89687	-8.4847	-8.47681	-8.49333	-8.47523	-7.45558	-8.5036	-8.7198	-7.82491	-6.31589	-7.31638	-7.62227	-6.98945	-8.08771	-3.95369	-6.66999	-6.60313	-8.55989	-5.80195	-6.81774	-7.62227	-8.48853	-5.18863	-5.72304	-6.60313	-7.62227	-8.48726	-8.55415	-5.84174	-7.62227	-7.31638	-5.92043	-8.08771	-8.47617	-8.08771	-6.89997	-4.81065	-7.31638	-6.98945	-7.45558	-7.62227	-6.04227	-7.31638	-8.48034	-7.62227	-5.68323	-5.68323	-7.82491	-7.31638	-8.48269	-8.60401	-6.42285	-8.4701	-8.52612	-8.48518	-8.61855	-8.98988	-7.62227	-8.6468	-8.5263	-8.56739	-6.89997	-5.61514	-8.55543	-8.48704
PDE6C@hsa-miR-96-5p@7mer-m8	PDE6C	hsa-miR-96-5p	7mer-m8	-5.7604	-8.57327	-7.08751	-7.82491	-8.61624	-7.45558	-6.36859	-7.82491	-8.08771	-7.82491	-8.71889	-6.81774	-5.54485	-8.52773	-8.08771	-8.5082	-8.96938	-8.52854	-8.82712	-7.62227	-8.64149	-7.82491	-8.08771	-8.08771	-8.08771	-8.60276	-8.50228	-8.71438	-8.08771	-8.08771	-8.56009	-8.51891	-8.46499	-7.19488	-8.5998	-8.08771	-8.48882	-8.78903	-8.08771	-6.54047	-8.54153	-8.55924	-8.57427	-7.19488	-8.60124	-8.47602	-8.50542	-8.89687	-8.4847	-8.47681	-8.49333	-8.47523	-7.45558	-8.5036	-8.7198	-7.82491	-6.31589	-7.31638	-7.62227	-6.98945	-8.08771	-7.82491	-6.66999	-6.60313	-8.55989	-5.80195	-6.81774	-7.62227	-8.48853	-5.18863	-8.08771	-6.60313	-7.62227	-8.48726	-8.55415	-6.60313	-7.62227	-7.31638	-5.92043	-8.08771	-8.47617	-8.08771	-6.89997	-6.42285	-5.92043	-6.98945	-7.45558	-7.62227	-6.04227	-7.31638	-8.48034	-7.62227	-7.62227	-5.68323	-7.82491	-7.31638	-8.48269	-8.60401	-6.42285	-8.4701	-8.52612	-8.48518	-8.61855	-8.98988	-7.62227	-8.6468	-8.5263	-8.56739	-6.89997	-5.61514	-8.55543	-8.48704
PDE6D@hsa-miR-133a-3p.1@7mer-m8	PDE6D	hsa-miR-133a-3p.1	7mer-m8	1.00755	0.22951	0.454552	-0.239663	0.73921	0.912647	0.608703	0.717814	0.847645	1.41257	0.434803	1.45587	1.54206	0.387589	0.718286	1.06046	0.447551	0.873571	0.405917	1.31848	0.821692	1.03155	0.53019	0.472857	1.37454	1.30438	0.697721	-0.087592	0.585641	0.806801	0.701247	0.77199	1.18401	0.651796	0.435278	0.955572	0.924218	0.443218	1.14317	0.500298	0.65872	0.704269	0.580327	0.777319	0.927826	0.685881	0.61356	0.707373	0.654198	0.652744	1.26103	0.483583	0.878998	0.303409	0.579802	0.746732	0.333719	0.577433	0.088311	0.627656	0.660859	0.09675	0.752191	0.444118	0.154748	0.821096	0.514716	0.215333	0.294936	0.466392	0.337904	0.939594	0.321732	0.913233	0.745677	0.214948	0.72082	0.561406	0.39879	0.523274	0.893155	0.431138	0.469649	1.16914	0.473706	0.689479	0.715144	0.503872	0.398365	0.850102	0.68744	0.684355	0.556478	0.846517	0.706882	0.684893	0.436124	0.800745	0.815643	-0.287247	0.455395	0.529274	0.360083	0.600971	0.362158	0.00106249	0.607248	0.155471	0.507073	0.603837	0.125874	0.0978475
PDE6D@hsa-miR-27a-3p@7mer-m8	PDE6D	hsa-miR-27a-3p	7mer-m8	-6.81774	-8.48476	-7.45558	-7.82491	-8.71162	-6.81774	-6.60313	-7.82491	-8.57082	-7.82491	-8.7787	-7.31638	-6.48066	-8.47439	-8.08771	-8.5207	-8.88054	-8.55601	-8.80203	-8.08771	-8.73288	-8.50782	-8.56229	-8.50941	-5.72304	-8.62591	-8.08771	-8.70821	-8.08771	-8.08771	-8.61604	-8.60573	-8.46507	-7.82491	-8.51663	-7.62227	-5.0531	-8.73743	-7.82491	-6.21741	-4.85625	-7.31638	-7.45558	-6.60313	-5.80195	-6.81774	-8.08771	-8.73746	-8.08771	-6.54047	-6.98945	-6.48066	-7.62227	-8.08771	-5.50715	-8.47992	-7.08751	-7.08751	-7.82491	-8.08771	-8.08771	-5.58079	-5.7604	-5.7604	-8.52436	-5.80195	-6.89997	-6.81774	-7.31638	-5.18863	-8.52788	-7.82491	-8.08771	-8.52131	-8.60445	-6.7411	-8.08771	-8.49797	-5.88149	-8.75912	-8.5191	-7.62227	-7.08751	-6.98945	-7.31638	-7.19488	-6.26491	-8.54541	-6.17232	-8.4657	-7.19488	-8.08771	-8.50089	-5.72304	-7.82491	-7.82491	-5.50715	-7.62227	-5.99969	-8.47498	-6.08407	-8.52835	-5.3803	-8.49634	-7.82491	-8.08771	-8.48133	-7.45558	-6.89997	-5.35129	-8.46686	-8.08771
PDE7A@hsa-miR-101-3p.1@7mer-1a	PDE7A	hsa-miR-101-3p.1	7mer-1a	-4.07451	-5.99969	-2.9205	-3.12528	-5.0796	-5.10866	-5.92043	-5.0796	-5.31605	-5.16107	-5.18863	-6.17232	-5.80195	-5.0531	-5.80195	-6.08407	-5.99969	-6.21741	-5.16107	-5.7604	-3.92749	-6.54047	-5.92043	-5.68323	-5.80195	-2.78093	-6.31589	-6.36859	-6.26491	-5.58079	-6.48066	-5.44524	-5.95969	-3.62341	-3.34429	-5.84174	-5.10866	-5.92043	-3.85027	-4.8312	-5.10866	-5.99969	-5.72304	-5.84174	-5.95969	-5.68323	-5.24874	-4.50849	-4.65852	-6.36859	-5.84174	-5.35129	-4.85625	-3.8031	-5.13441	-5.47442	-5.65191	-4.43876	-5.65191	-6.42285	-6.42285	-5.72304	-5.47442	-5.61514	-5.31605	-5.50715	-5.50715	-4.85625	-6.08407	-6.7411	-6.66999	-5.41244	-5.28334	-5.28334	-6.04227	-6.60313	-5.80195	-4.90247	-5.44524	-6.42285	-6.54047	-5.02631	-5.65191	-6.7411	-5.92043	-5.54485	-5.31605	-6.26491	-6.17232	-4.85625	-5.50715	-4.24825	-4.92447	-6.66999	-6.04227	-5.3803	-5.68323	-4.2776	-5.50715	-8.08771	-6.42285	-6.04227	-5.3803	-6.21741	-6.36859	-5.47442	-6.42285	-4.61785	-4.76625	-4.76625	-5.61514	-4.61785
PDE7A@hsa-miR-101-3p.2@7mer-1a	PDE7A	hsa-miR-101-3p.2	7mer-1a	-4.42311	-5.31605	-2.9205	-4.00644	-5.0796	-5.10866	-5.92043	-5.0796	-5.31605	-6.42285	-5.35129	-5.18863	-5.80195	-5.28334	-4.65852	-6.08407	-5.99969	-6.21741	-5.16107	-4.69807	-4.8312	-6.54047	-4.87996	-5.02631	-5.80195	-2.9205	-6.31589	-5.58079	-5.58079	-5.58079	-6.48066	-5.44524	-4.61785	-4.14538	-5.50715	-5.84174	-5.10866	-4.90247	-4.76625	-4.3579	-4.2776	-5.99969	-5.72304	-5.84174	-4.50849	-5.35129	-5.24874	-5.65191	-4.08911	-4.90247	-6.08407	-5.35129	-5.61514	-4.04882	-5.95969	-4.20177	-5.65191	-4.43876	-7.82491	-6.42285	-5.44524	-3.82636	-5.61514	-5.61514	-6.36859	-5.50715	-5.50715	-3.79184	-6.08407	-6.7411	-5.68323	-5.41244	-4.54526	-5.92043	-6.04227	-5.65191	-6.66999	-5.10866	-5.65191	-6.42285	-5.72304	-5.31605	-5.84174	-6.7411	-5.65191	-5.54485	-6.04227	-5.35129	-5.41244	-5.61514	-4.21579	-5.88149	-6.36859	-6.66999	-5.31605	-5.7604	-5.41244	-4.2776	-5.21639	-5.84174	-5.99969	-6.04227	-5.44524	-3.87415	-5.65191	-6.08407	-5.65191	-4.61785	-6.54047	-4.76625	-5.61514	-4.61785
PDE7A@hsa-miR-101-3p.2@7mer-m8	PDE7A	hsa-miR-101-3p.2	7mer-m8	-4.42311	-5.31605	-2.42171	-3.12528	-5.0796	-5.10866	-5.92043	-4.61785	-4.38915	-6.42285	-4.78963	-5.18863	-5.80195	-5.28334	-4.45657	-6.08407	-5.99969	-6.21741	-5.16107	-3.42997	-3.36899	-6.54047	-4.87996	-4.43876	-5.0531	-2.3721	-6.31589	-5.58079	-5.58079	-5.44524	-6.48066	-4.90247	-5.02631	-3.62341	-5.50715	-5.84174	-4.20177	-5.21639	-4.17326	-3.87415	-3.73467	-5.0796	-5.7604	-5.68323	-4.61785	-5.31605	-5.24874	-5.65191	-4.08911	-5.54485	-5.84174	-4.76625	-4.85625	-4.04882	-4.6763	-4.20177	-5.65191	-4.43876	-7.82491	-6.42285	-5.65191	-5.72304	-5.47442	-5.31605	-6.36859	-5.35129	-5.31605	-4.85625	-6.08407	-6.7411	-6.66999	-4.99991	-4.8312	-5.50715	-6.04227	-5.65191	-6.66999	-4.74024	-5.3803	-5.47442	-5.72304	-5.16107	-5.65191	-5.68323	-5.65191	-5.24874	-6.04227	-4.95209	-5.41244	-5.41244	-4.50849	-5.35129	-6.36859	-6.66999	-6.04227	-5.3803	-5.68323	-3.99138	-5.50715	-5.84174	-5.7604	-5.0796	-5.21639	-5.16107	-5.31605	-5.47442	-5.65191	-4.61785	-5.47442	-4.76625	-5.61514	-2.61555
PDE7A@hsa-miR-101-3p.2@8mer	PDE7A	hsa-miR-101-3p.2	8mer	-4.42311	-5.31605	-3.18981	-4.00644	-5.0796	-5.10866	-6.21741	-5.0796	-5.31605	-6.42285	-5.35129	-6.17232	-5.80195	-5.50715	-4.65852	-6.08407	-5.99969	-6.21741	-5.16107	-4.69807	-4.8312	-6.54047	-5.24874	-5.02631	-5.80195	-3.48535	-6.31589	-5.58079	-5.58079	-5.58079	-6.48066	-5.44524	-5.16107	-4.71664	-5.50715	-5.84174	-5.10866	-5.21639	-4.76625	-4.3579	-4.2776	-5.99969	-5.7604	-5.84174	-4.76625	-5.61514	-5.24874	-5.65191	-4.08911	-5.54485	-6.31589	-5.35129	-5.61514	-4.04882	-5.95969	-5.10866	-5.65191	-4.43876	-7.82491	-6.42285	-5.65191	-5.72304	-5.61514	-5.61514	-6.36859	-5.50715	-5.50715	-4.85625	-6.08407	-6.7411	-6.66999	-5.41244	-5.28334	-5.92043	-6.04227	-5.68323	-6.66999	-5.3803	-5.65191	-6.42285	-5.72304	-5.31605	-5.84174	-6.7411	-5.65191	-5.54485	-6.04227	-6.26491	-5.41244	-6.60313	-4.50849	-5.88149	-6.36859	-6.66999	-6.04227	-5.7604	-5.68323	-4.2776	-5.68323	-8.08771	-5.99969	-6.04227	-5.44524	-5.58079	-5.65191	-6.08407	-5.65191	-4.61785	-6.54047	-4.76625	-5.61514	-4.61785
PDE7A@hsa-miR-10a-5p@7mer-1a	PDE7A	hsa-miR-10a-5p	7mer-1a	-2.61555	-4.2776	-2.04449	-1.55925	-4.47352	-2.81451	-5.24874	-3.37768	-2.70379	-4.23322	-2.61316	-4.90247	-3.20519	-4.03377	-4.45657	-4.13114	-3.59329	-4.90247	-2.61555	-3.73467	-3.09536	-6.54047	-3.96626	-4.43876	-4.92447	-2.12637	-5.50715	-5.95969	-5.24874	-4.92447	-6.08407	-4.6763	-5.02631	-2.95361	-3.34429	-5.84174	-3.44791	-3.92749	-2.65758	-3.09536	-3.00475	-3.67705	-4.74024	-5.0531	-4.29369	-4.49126	-3.29624	-2.16982	-2.95859	-5.21639	-4.37277	-5.35129	-3.79184	-3.00475	-3.5525	-3.113	-4.2776	-2.87696	-5.65191	-5.28334	-4.20177	-3.82636	-4.23322	-3.5525	-5.31605	-4.97545	-5.31605	-3.16976	-3.09536	-3.52229	-4.92447	-2.21	-3.46683	-4.29369	-3.99138	-4.87996	-5.3803	-2.37806	-4.85625	-5.47442	-4.6763	-4.59924	-4.43876	-4.06168	-5.21639	-5.0796	-4.85625	-2.42018	-4.92447	-2.8332	-2.7888	-5.88149	-5.3803	-4.04882	-4.65852	-4.95209	-4.49126	-3.32761	-4.30895	-4.92447	-5.31605	-4.59924	-4.97545	-3.21263	-4.34105	-4.56202	-6.42285	-2.55397	-4.87996	-3.00475	-5.24874	-1.79681
PDE7A@hsa-miR-1197@7mer-1a	PDE7A	hsa-miR-1197	7mer-1a	-3.1443	-5.61514	-2.33674	-3.12528	-4.47352	-5.10866	-5.35129	-4.04882	-5.31605	-5.16107	-5.18863	-6.17232	-3.61323	-4.97545	-5.80195	-6.42285	-4.21579	-5.3803	-5.16107	-4.69807	-4.2776	-5.44524	-4.37277	-5.68323	-5.80195	-2.6921	-5.50715	-6.36859	-5.3803	-5.58079	-5.99969	-4.1177	-5.02631	-3.62341	-5.50715	-5.84174	-4.47352	-4.69807	-5.68323	-3.87415	-4.2776	-5.99969	-5.7604	-5.68323	-4.29369	-5.16107	-4.45657	-5.65191	-5.41244	-6.36859	-5.3803	-5.35129	-4.85625	-3.8031	-4.6763	-4.6763	-5.65191	-4.43876	-5.18863	-5.54485	-5.44524	-5.72304	-4.81065	-4.43876	-5.50715	-5.50715	-5.50715	-3.79184	-4.50849	-4.26294	-5.50715	-4.6763	-5.28334	-5.92043	-5.54485	-5.68323	-5.68323	-4.52515	-4.97545	-5.47442	-5.50715	-5.31605	-4.92447	-5.68323	-5.31605	-4.61785	-6.04227	-3.81476	-5.13441	-5.16107	-3.95369	-4.99991	-4.85625	-4.71664	-6.04227	-5.7604	-4.87996	-4.2776	-5.68323	-5.41244	-5.99969	-5.0796	-6.36859	-3.75824	-5.84174	-5.47442	-5.65191	-4.61785	-4.76625	-3.00475	-5.61514	-2.61555
PDE7A@hsa-miR-1197@7mer-m8	PDE7A	hsa-miR-1197	7mer-m8	-4.07451	-5.31605	-2.22475	-2.46052	-5.0796	-4.58162	-5.16107	-5.50715	-2.4983	-4.85625	-5.0531	-4.90247	-5.80195	-4.37277	-5.80195	-5.68323	-4.21579	-6.21741	-3.7015	-4.10189	-3.48535	-5.44524	-4.37277	-4.43876	-4.65852	-2.26295	-5.50715	-4.95209	-4.69807	-5.44524	-5.35129	-3.8385	-5.16107	-3.25562	-4.01964	-4.38915	-3.93957	-3.5629	-2.92983	-3.87415	-4.2776	-5.0796	-5.72304	-5.84174	-4.29369	-4.8312	-4.45657	-3.4761	-4.65852	-5.21639	-5.68323	-4.37277	-4.45657	-3.54209	-5.95969	-3.64449	-3.75824	-4.43876	-5.92043	-5.28334	-5.35129	-3.82636	-4.58162	-4.63987	-6.36859	-4.97545	-5.50715	-3.00997	-6.08407	-2.89336	-5.21639	-4.6763	-5.28334	-5.50715	-4.92447	-5.13441	-5.3803	-2.8332	-5.0531	-4.74024	-5.50715	-4.95209	-4.8312	-6.7411	-4.69807	-5.0796	-5.31605	-2.78093	-4.95209	-5.41244	-4.21579	-4.78963	-4.76625	-4.87996	-5.16107	-5.28334	-5.16107	-3.78098	-5.50715	-5.41244	-5.84174	-6.04227	-5.0796	-3.87415	-5.31605	-6.08407	-5.41244	-4.61785	-4.87996	-3.00475	-5.58079	-3.25562
PDE7A@hsa-miR-122-5p@7mer-1a	PDE7A	hsa-miR-122-5p	7mer-1a	-4.07451	-4.65852	-2.11511	-2.19096	-3.05828	-3.29624	-4.65852	-3.22635	-5.31605	-5.47442	-3.3189	-4.47352	-4.65852	-4.1177	-4.65852	-3.8385	-4.21579	-3.59329	-2.61555	-3.16346	-3.09536	-4.6763	-3.86204	-3.63461	-4.92447	-1.87727	-5.50715	-4.04882	-4.81065	-4.99991	-5.68323	-4.37277	-4.47352	-2.85707	-3.07107	-4.01964	-3.8385	-4.13114	-2.49035	-2.82202	-3.73467	-4.38915	-4.32542	-5.0531	-3.24842	-4.49126	-3.92749	-2.46964	-3.87415	-3.60306	-4.59924	-5.35129	-4.06168	-1.8867	-3.52229	-3.48535	-3.75824	-2.53266	-7.82491	-5.54485	-4.00644	-3.44791	-4.58162	-3.7239	-5.18863	-4.8312	-4.92447	-3.44791	-3.7239	-3.37768	-4.63987	-3.65527	-3.46683	-4.29369	-4.32542	-4.58162	-5.58079	-4.10189	-4.95209	-5.47442	-5.13441	-4.8312	-4.00644	-5.10866	-5.24874	-4.61785	-4.85625	-4.24825	-4.92447	-4.6763	-2.99444	-4.99991	-5.0796	-4.14538	-4.63987	-4.69807	-5.16107	-2.77767	-4.90247	-4.78963	-5.58079	-4.87996	-4.97545	-2.79614	-4.18775	-3.48535	-4.95209	-4.61785	-4.87996	-2.67807	-5.58079	-2.19936
PDE7A@hsa-miR-124-3p.1@7mer-1a	PDE7A	hsa-miR-124-3p.1	7mer-1a	-5.35129	-5.13441	-2.22475	-2.60853	-5.0796	-4.58162	-5.47442	-5.0796	-2.21449	-4.85625	-4.24825	-4.63987	-5.80195	-3.81476	-5.10866	-4.37277	-4.21579	-4.1177	-3.28823	-4.69807	-3.21928	-5.02631	-3.96626	-3.63461	-5.0531	-2.3721	-4.90247	-5.95969	-4.50849	-4.92447	-6.08407	-3.39517	-4.61785	-2.85707	-3.64449	-4.92447	-3.44791	-4.13114	-4.17326	-3.30364	-4.2776	-4.38915	-5.3803	-5.65191	-4.50849	-4.81065	-4.18775	-2.66601	-4.3579	-5.0531	-5.18863	-4.76625	-3.79184	-2.72647	-3.8885	-4.04882	-3.75824	-4.43876	-5.92043	-5.28334	-4.58162	-3.82636	-4.49126	-3.40408	-4.95209	-4.97545	-4.92447	-3.44791	-3.4573	-4.97545	-5.21639	-3.4761	-4.32542	-5.10866	-4.69807	-5.65191	-5.44524	-2.8332	-5.0531	-4.3579	-5.50715	-4.95209	-5.02631	-4.97545	-5.3803	-5.24874	-5.10866	-4.03377	-4.95209	-6.60313	-3.42106	-5.88149	-4.85625	-4.38915	-4.69807	-5.28334	-4.38915	-3.05828	-4.97545	-5.0796	-5.13441	-4.42311	-5.44524	-2.20798	-4.92447	-6.08407	-5.65191	-4.61785	-5.47442	-3.17676	-5.47442	-1.94722
PDE7A@hsa-miR-124-3p.2@8mer	PDE7A	hsa-miR-124-3p.2	8mer	-5.35129	-5.99969	-5.0531	-4.00644	-4.47352	-5.7604	-6.21741	-5.50715	-4.38915	-6.42285	-6.04227	-6.17232	-5.80195	-6.04227	-5.80195	-6.42285	-5.99969	-6.21741	-5.16107	-5.7604	-5.7604	-5.02631	-5.92043	-5.68323	-5.80195	-4.71664	-6.31589	-6.36859	-6.26491	-6.08407	-6.08407	-5.44524	-5.95969	-5.41244	-4.69807	-4.38915	-5.10866	-5.92043	-5.68323	-4.8312	-5.10866	-5.99969	-6.12762	-6.08407	-5.95969	-6.54047	-5.24874	-5.65191	-4.65852	-6.36859	-6.89997	-5.99969	-5.61514	-5.41244	-5.95969	-6.21741	-5.65191	-4.43876	-7.82491	-6.42285	-6.42285	-5.72304	-6.12762	-6.42285	-6.36859	-5.92043	-6.17232	-4.85625	-6.08407	-6.7411	-5.68323	-6.42285	-5.28334	-5.92043	-6.04227	-6.60313	-6.66999	-5.3803	-6.81774	-5.47442	-6.54047	-5.99969	-6.60313	-5.68323	-6.98945	-6.21741	-6.04227	-6.26491	-6.17232	-5.61514	-5.95969	-5.88149	-6.36859	-6.66999	-6.04227	-6.81774	-5.68323	-4.90247	-6.48066	-5.84174	-6.42285	-6.04227	-6.36859	-6.21741	-6.36859	-6.08407	-6.42285	-4.61785	-6.54047	-4.76625	-6.48066	-4.61785
PDE7A@hsa-miR-1251-5p@8mer	PDE7A	hsa-miR-1251-5p	8mer	-5.35129	-5.99969	-5.0531	-4.00644	-5.0796	-5.7604	-5.92043	-5.50715	-5.31605	-6.42285	-6.04227	-6.17232	-5.80195	-6.04227	-5.80195	-6.42285	-5.99969	-6.21741	-5.16107	-5.7604	-5.7604	-6.54047	-5.92043	-5.68323	-5.80195	-4.71664	-6.31589	-6.36859	-6.26491	-6.08407	-6.48066	-5.44524	-5.95969	-5.41244	-5.50715	-5.84174	-5.10866	-5.92043	-5.68323	-4.8312	-5.10866	-5.0796	-6.12762	-6.98945	-5.95969	-5.68323	-5.24874	-5.65191	-5.41244	-6.36859	-6.89997	-5.99969	-5.61514	-5.41244	-5.95969	-6.21741	-5.65191	-4.43876	-7.82491	-6.42285	-6.42285	-5.72304	-6.12762	-6.42285	-6.36859	-5.92043	-6.17232	-4.85625	-6.08407	-6.7411	-6.66999	-6.42285	-5.28334	-5.92043	-6.04227	-6.60313	-6.66999	-6.48066	-6.81774	-6.42285	-6.54047	-5.99969	-6.60313	-6.7411	-6.98945	-6.21741	-6.04227	-6.26491	-6.17232	-6.60313	-5.95969	-5.88149	-6.36859	-6.66999	-5.31605	-6.81774	-5.68323	-4.90247	-6.48066	-8.08771	-6.42285	-6.04227	-6.36859	-6.21741	-6.36859	-6.08407	-6.42285	-4.61785	-6.54047	-4.76625	-6.48066	-4.61785
PDE7A@hsa-miR-125a-5p@7mer-m8	PDE7A	hsa-miR-125a-5p	7mer-m8	-3.75824	-4.65852	-2.04449	-2.19096	-3.8031	-2.53488	-5.18863	-3.75824	-1.12064	-4.42311	-2.61316	-4.3579	-2.65449	-4.47352	-4.45657	-4.54526	-3.59329	-5.3803	-1.81003	-3.03112	-3.09536	-4.81065	-5.92043	-4.43876	-3.73467	-1.39714	-5.35129	-4.81065	-5.24874	-5.21639	-5.61514	-4.37277	-3.27246	-3.0828	-3.64449	-4.92447	-3.61323	-3.5629	-2.05054	-2.41194	-3.00475	-5.0796	-5.18863	-5.50715	-3.51317	-5.16107	-3.44791	-2.58061	-4.65852	-4.63987	-4.40656	-5.35129	-4.06168	-2.17298	-4.03377	-2.84938	-5.65191	-4.43876	-5.28334	-4.8312	-4.58162	-5.72304	-4.08911	-3.87415	-4.1177	-4.71664	-4.81065	-4.85625	-4.50849	-6.7411	-4.8312	-2.94872	-3.64449	-4.8312	-4.32542	-4.87996	-5.18863	-3.7239	-4.81065	-4.06168	-4.58162	-4.95209	-4.43876	-4.21579	-5.21639	-4.90247	-4.97545	-2.42018	-4.52515	-2.98418	-2.99444	-5.35129	-4.61785	-4.71664	-4.56202	-5.31605	-4.87996	-3.32761	-4.95209	-4.61785	-5.13441	-4.54526	-5.21639	-4.74024	-4.50849	-6.08407	-5.35129	-2.94406	-4.59924	-2.77767	-5.47442	-2.06413
PDE7A@hsa-miR-1306-5p@7mer-1a	PDE7A	hsa-miR-1306-5p	7mer-1a	-0.786545	-1.72621	-0.312746	0.665306	-1.73396	-1.73832	-0.94439	-0.339843	0.500298	-0.866121	0.527902	-0.705164	-0.962634	-0.177338	-1.00065	-0.947964	-1.0221	-1.33947	-0.0133654	-0.882466	-0.229859	-1.65104	-0.886253	-1.42687	-0.876192	1.30869	-1.92391	-1.65902	-2.13871	-0.955845	-1.56812	-0.643212	-0.187224	-0.0605672	-1.09209	-1.86541	-1.05045	-0.953493	0.00143119	-1.17071	-0.859863	-1.40292	-1.00579	-0.930658	-0.386755	-0.452112	-1.20481	-0.482771	-0.0456613	-0.752815	-0.351093	-0.936731	-1.28715	0.232309	-0.884242	-0.00732423	-2.07031	-1.77968	-2.4567	-1.94791	-0.151386	-2.09696	-0.693606	0.158241	-1.68573	-0.717517	-1.99631	-2.14541	-2.2727	-1.09692	-0.783716	0.377753	-1.03746	-0.334335	-0.703224	-0.204785	-1.26059	0.683346	-1.33573	-0.673156	-0.728851	-0.90231	0.0592662	-1.18827	-1.29192	-0.768917	-1.03962	0.757514	-0.322637	-0.370449	0.998133	-2.68916	-0.287247	-1.31592	-1.43658	-1.335	-0.923605	-1.81795	-0.617233	-1.02301	-1.64667	-0.637092	-2.07031	-1.21965	-0.719537	-2.13012	-1.37592	-1.66553	-1.30045	-1.70166	-2.12459	0.479991
PDE7A@hsa-miR-132-3p@7mer-m8	PDE7A	hsa-miR-132-3p	7mer-m8	-5.35129	-5.61514	-3.18981	-2.78508	-5.0796	-4.58162	-5.72304	-5.50715	-4.07451	-6.42285	-5.0531	-5.18863	-5.80195	-5.50715	-5.80195	-6.42285	-5.99969	-6.21741	-3.28823	-5.7604	-5.7604	-5.44524	-5.24874	-5.68323	-5.0531	-2.9205	-6.31589	-6.36859	-6.26491	-6.08407	-6.48066	-5.44524	-5.95969	-5.41244	-5.50715	-5.84174	-5.10866	-5.92043	-5.68323	-3.87415	-4.2776	-5.99969	-5.7604	-5.84174	-5.0531	-6.54047	-4.18775	-3.4761	-4.65852	-5.21639	-6.31589	-5.99969	-5.61514	-4.63987	-4.47352	-6.21741	-5.65191	-4.43876	-7.82491	-6.42285	-6.42285	-5.72304	-6.12762	-5.61514	-6.36859	-5.92043	-6.17232	-4.85625	-6.08407	-6.7411	-5.68323	-6.42285	-5.28334	-5.58079	-6.04227	-6.60313	-5.68323	-5.3803	-6.81774	-6.42285	-6.54047	-5.99969	-5.84174	-6.7411	-6.98945	-5.50715	-6.04227	-5.35129	-6.17232	-6.60313	-5.95969	-5.88149	-5.58079	-6.66999	-6.04227	-6.81774	-5.68323	-4.2776	-6.48066	-8.08771	-5.84174	-5.3803	-5.44524	-5.58079	-5.84174	-5.47442	-5.65191	-4.61785	-6.54047	-4.76625	-6.48066	-4.61785
PDE7A@hsa-miR-133a-3p.2@7mer-1a	PDE7A	hsa-miR-133a-3p.2	7mer-1a	-2.94872	-5.31605	-2.68916	-2.46052	-5.0796	-4.58162	-5.41244	-4.61785	-4.38915	-6.42285	-4.78963	-4.63987	-4.65852	-4.92447	-4.65852	-5.31605	-5.99969	-5.3803	-3.7015	-4.10189	-3.92749	-5.44524	-4.87996	-5.02631	-5.0531	-2.59414	-5.50715	-5.31605	-5.58079	-4.99991	-6.08407	-4.37277	-5.16107	-4.42311	-3.64449	-4.92447	-5.10866	-4.37277	-3.28084	-3.30364	-3.15068	-5.0796	-5.18863	-5.65191	-4.50849	-5.35129	-3.92749	-3.17676	-4.3579	-4.90247	-5.84174	-5.35129	-5.61514	-4.04882	-4.21579	-4.6763	-4.2776	-3.8385	-5.92043	-5.28334	-5.21639	-3.19837	-4.97545	-5.02631	-6.36859	-5.50715	-5.31605	-4.85625	-4.03377	-6.7411	-5.21639	-5.41244	-4.6763	-5.50715	-4.54526	-5.47442	-5.58079	-4.63987	-5.0531	-6.42285	-5.0531	-5.02631	-5.18863	-5.21639	-5.92043	-5.50715	-5.44524	-4.24825	-5.31605	-5.16107	-3.82636	-5.88149	-4.92447	-5.3803	-4.8312	-5.3803	-4.87996	-3.78098	-5.0531	-5.84174	-5.7604	-4.74024	-5.3803	-5.58079	-4.92447	-5.47442	-5.65191	-4.61785	-5.21639	-3.4761	-5.58079	-2.37656
PDE7A@hsa-miR-135a-5p@7mer-m8	PDE7A	hsa-miR-135a-5p	7mer-m8	-5.35129	-5.99969	-5.0531	-3.12528	-5.0796	-5.7604	-6.21741	-5.50715	-5.31605	-6.42285	-6.04227	-6.17232	-5.80195	-6.04227	-5.80195	-6.42285	-5.99969	-6.21741	-5.16107	-5.7604	-5.7604	-6.54047	-5.92043	-5.68323	-5.0531	-4.71664	-6.31589	-6.36859	-6.26491	-6.08407	-6.08407	-5.44524	-5.54485	-5.41244	-5.50715	-5.84174	-5.10866	-5.92043	-5.68323	-4.8312	-5.10866	-5.99969	-6.12762	-6.98945	-5.95969	-6.54047	-4.45657	-5.65191	-4.65852	-6.36859	-6.89997	-5.99969	-5.61514	-5.41244	-5.95969	-5.47442	-5.65191	-4.43876	-7.82491	-6.42285	-6.42285	-5.72304	-6.12762	-5.61514	-6.36859	-5.92043	-6.17232	-4.85625	-6.08407	-6.7411	-6.66999	-6.42285	-5.28334	-5.58079	-6.04227	-6.60313	-6.66999	-6.48066	-6.81774	-6.42285	-6.54047	-5.99969	-6.60313	-6.7411	-6.98945	-6.21741	-6.04227	-6.26491	-6.17232	-6.60313	-5.95969	-5.24874	-6.36859	-6.66999	-6.04227	-6.81774	-5.68323	-4.2776	-6.48066	-8.08771	-6.42285	-6.04227	-6.36859	-5.58079	-6.36859	-6.08407	-6.42285	-3.43911	-5.47442	-4.76625	-6.48066	-4.61785
PDE7A@hsa-miR-137@7mer-m8	PDE7A	hsa-miR-137	7mer-m8	-4.42311	-5.99969	-5.0531	-4.00644	-5.0796	-5.7604	-5.92043	-5.50715	-5.31605	-6.42285	-6.04227	-5.58079	-5.80195	-6.04227	-5.35129	-6.42285	-5.72304	-6.21741	-5.16107	-5.7604	-5.7604	-5.44524	-5.24874	-5.68323	-5.80195	-3.87415	-6.31589	-6.36859	-6.26491	-6.08407	-6.08407	-4.90247	-5.95969	-4.71664	-4.69807	-5.84174	-5.10866	-5.92043	-5.68323	-4.8312	-4.2776	-5.0796	-5.7604	-6.98945	-5.3803	-6.54047	-4.45657	-5.65191	-5.41244	-5.54485	-6.89997	-5.99969	-4.85625	-4.63987	-5.95969	-6.21741	-5.65191	-4.43876	-7.82491	-6.42285	-6.42285	-5.72304	-6.12762	-5.61514	-6.36859	-5.92043	-6.17232	-4.85625	-6.08407	-6.7411	-6.66999	-6.42285	-4.32542	-5.92043	-6.04227	-5.68323	-6.66999	-5.10866	-5.44524	-6.42285	-5.72304	-5.99969	-6.60313	-6.7411	-6.98945	-6.21741	-6.04227	-5.35129	-6.17232	-6.60313	-5.95969	-5.88149	-5.58079	-6.66999	-6.04227	-6.81774	-5.68323	-4.90247	-6.48066	-5.84174	-6.42285	-5.3803	-5.44524	-6.21741	-6.36859	-6.08407	-6.42285	-4.61785	-5.10866	-3.86204	-6.48066	-3.25562
PDE7A@hsa-miR-1-3p@8mer	PDE7A	hsa-miR-1-3p	8mer	-5.35129	-5.99969	-3.75824	-3.12528	-5.0796	-5.10866	-5.92043	-5.50715	-4.38915	-5.88149	-6.04227	-6.17232	-5.80195	-6.04227	-5.35129	-6.42285	-5.99969	-5.3803	-4.14538	-5.7604	-4.8312	-6.54047	-5.92043	-5.02631	-5.80195	-4.71664	-5.61514	-6.36859	-6.26491	-6.08407	-6.48066	-5.44524	-5.95969	-4.71664	-4.69807	-4.92447	-4.47352	-5.92043	-4.76625	-4.8312	-5.10866	-5.99969	-5.7604	-6.08407	-4.76625	-6.54047	-4.45657	-4.50849	-4.65852	-6.36859	-6.31589	-5.99969	-5.61514	-5.41244	-5.95969	-5.47442	-5.65191	-4.43876	-7.82491	-6.42285	-5.65191	-5.72304	-6.12762	-5.44524	-6.36859	-5.35129	-6.17232	-4.85625	-6.08407	-6.7411	-6.66999	-6.42285	-5.28334	-5.58079	-5.54485	-5.84174	-5.80195	-6.48066	-6.81774	-5.47442	-5.72304	-5.31605	-5.84174	-5.68323	-5.92043	-5.54485	-6.04227	-5.35129	-5.54485	-6.60313	-5.50715	-5.88149	-5.58079	-6.66999	-5.31605	-6.81774	-5.68323	-4.90247	-5.68323	-8.08771	-5.99969	-6.04227	-5.44524	-6.21741	-6.36859	-5.47442	-6.42285	-4.61785	-6.54047	-4.76625	-6.48066	-4.61785
PDE7A@hsa-miR-140-5p@7mer-m8	PDE7A	hsa-miR-140-5p	7mer-m8	-2.46241	-3.8885	-1.86988	-1.90734	-3.8031	-2.90672	-5.24874	-3.57273	-2.4983	-4.85625	-3.02589	-4.3579	-4.10189	-3.81476	-3.92749	-4.37277	-5.3803	-5.3803	-1.58314	-3.03112	-2.95361	-4.56202	-4.56202	-2.88919	-3.73467	-1.62563	-5.21639	-5.31605	-4.24825	-4.40656	-5.84174	-3.39517	-3.5525	-2.57007	-3.07107	-4.38915	-3.8385	-3.92749	-2.02222	-3.09536	-2.85707	-4.63987	-3.8385	-5.21639	-4.15909	-4.45657	-3.44791	-2.46964	-2.95859	-5.21639	-4.59924	-5.35129	-4.06168	-3.28823	-3.8885	-3.64449	-4.2776	-4.43876	-5.44524	-4.8312	-4.00644	-2.99972	-4.38915	-4.43876	-5.18863	-4.45657	-6.17232	-4.85625	-6.08407	-4.97545	-4.8312	-2.84938	-2.4922	-5.10866	-3.99138	-5.13441	-5.21639	-2.94406	-4.40656	-5.0796	-4.6763	-4.52515	-3.68826	-5.68323	-4.97545	-4.61785	-4.85625	-2.78093	-4.42311	-4.6763	-2.71943	-5.35129	-4.29369	-4.38915	-5.16107	-5.0796	-4.87996	-3.99138	-5.35129	-5.58079	-5.16107	-4.49126	-5.3803	-3.21263	-4.8312	-4.56202	-5.35129	-2.94406	-4.34105	-3.00475	-5.58079	-2.13012
PDE7A@hsa-miR-144-3p@7mer-1a	PDE7A	hsa-miR-144-3p	7mer-1a	-2.61555	-5.61514	-2.9205	-3.12528	-4.47352	-5.10866	-5.72304	-5.50715	-5.31605	-6.42285	-5.0531	-5.58079	-4.65852	-4.61785	-5.80195	-6.08407	-5.99969	-5.3803	-4.14538	-5.7604	-5.7604	-6.54047	-3.96626	-5.68323	-4.92447	-2.78093	-5.61514	-6.36859	-5.3803	-5.44524	-5.18863	-5.44524	-5.95969	-4.14538	-4.69807	-5.84174	-4.20177	-5.21639	-4.76625	-4.3579	-5.10866	-5.0796	-5.3803	-5.7604	-4.76625	-4.95209	-4.45657	-3.99138	-5.41244	-5.21639	-5.7604	-5.99969	-4.45657	-3.54209	-5.13441	-4.40656	-5.65191	-3.8385	-7.82491	-6.42285	-5.21639	-3.44791	-4.97545	-4.78963	-5.65191	-5.35129	-5.50715	-3.79184	-4.03377	-4.97545	-6.66999	-4.6763	-4.32542	-5.58079	-6.04227	-5.65191	-5.68323	-4.52515	-5.13441	-6.42285	-5.58079	-4.8312	-5.18863	-5.68323	-5.3803	-5.24874	-6.04227	-5.35129	-4.85625	-5.41244	-4.90247	-5.88149	-5.3803	-4.87996	-6.04227	-5.18863	-5.68323	-4.90247	-5.21639	-5.41244	-5.58079	-4.87996	-5.24874	-6.21741	-5.65191	-4.56202	-6.42285	-3.43911	-4.87996	-4.76625	-6.48066	-3.25562
PDE7A@hsa-miR-145-5p@7mer-1a	PDE7A	hsa-miR-145-5p	7mer-1a	-4.07451	-3.36899	-2.22475	-2.26141	-4.10189	-3.90269	-5.50715	-4.61785	-5.31605	-5.47442	-4.40656	-4.63987	-4.65852	-3.93957	-5.10866	-5.31605	-5.3803	-5.3803	-2.99444	-5.7604	-2.95361	-5.44524	-4.15909	-3.63461	-5.0531	-1.9384	-5.50715	-5.31605	-4.90247	-4.99991	-5.84174	-5.44524	-4.61785	-4.42311	-4.01964	-4.92447	-3.23316	-3.76967	-2.65758	-2.94872	-3.73467	-3.97841	-5.61514	-5.68323	-4.21579	-4.8312	-3.92749	-2.58061	-3.87415	-3.73467	-4.97545	-5.99969	-3.49434	-3.8031	-4.21579	-3.48535	-4.2776	-3.49434	-5.65191	-6.42285	-5.35129	-5.72304	-4.92447	-4.23322	-4.40656	-4.8312	-5.02631	-3.16976	-3.7239	-6.7411	-5.50715	-4.6763	-3.76967	-5.21639	-4.32542	-4.95209	-5.68323	-4.76625	-5.13441	-5.0796	-5.28334	-4.87996	-5.0531	-6.7411	-5.3803	-4.99991	-5.21639	-4.24825	-4.69807	-5.61514	-4.90247	-5.24874	-4.92447	-4.71664	-4.95209	-5.31605	-5.41244	-4.2776	-5.02631	-5.41244	-5.99969	-4.78963	-5.0531	-3.87415	-6.36859	-5.18863	-5.3803	-3.43911	-5.10866	-3.17676	-5.58079	-2.37656
PDE7A@hsa-miR-146a-5p@7mer-m8	PDE7A	hsa-miR-146a-5p	7mer-m8	-0.0841428	-1.07284	-0.312746	0.993546	-1.20274	-1.22934	-1.28016	-0.161969	0.614062	-0.239054	0.379448	-0.951437	-1.06517	-0.0338593	-0.391817	-0.2119	-1.52116	-1.86226	0.0216204	-1.05868	-0.0997436	-1.08613	-0.864379	-0.927722	-0.876192	1.31579	-1.41604	-1.50925	-1.57766	-1.13432	-1.19278	-0.740309	-0.0602349	0.199871	-0.714176	-1.60483	-0.843515	-0.695531	0.220896	-0.839982	-0.703786	-1.91759	-1.12929	-0.403513	-0.108612	-0.486868	-1.14218	-0.440768	-0.0827279	-0.879336	-0.320415	-0.796859	-1.02368	0.346691	-0.565984	0.0464054	-1.6384	-1.58753	-1.48742	-1.80402	0.0420917	-1.98598	-0.354459	0.621305	-0.911822	-0.790076	-1.99631	-2.32308	-2.31884	-1.02519	-0.655536	0.474559	-0.694717	-0.087592	-1.01156	-0.241999	-1.83181	0.605253	-0.751367	-0.88104	-1.1274	-0.542633	-0.0349149	-0.962327	-1.1539	-0.873869	-0.645203	0.729818	-0.419488	-0.53577	0.754932	-3.2405	-0.591628	-1.03201	-1.36872	-1.28839	-0.868946	-1.86048	-0.883374	-1.29334	-1.43413	-0.53577	-1.86165	-1.17202	-0.57048	-1.65651	-1.26126	-1.91068	-0.814451	-1.70166	-1.59974	0.684893
PDE7A@hsa-miR-148a-3p@7mer-m8	PDE7A	hsa-miR-148a-3p	7mer-m8	-3.75824	-5.99969	-2.42171	-2.343	-5.0796	-5.10866	-5.72304	-5.0796	-4.38915	-6.42285	-5.18863	-5.0531	-5.80195	-5.50715	-5.35129	-5.31605	-5.99969	-6.21741	-3.28823	-4.69807	-4.2776	-5.44524	-4.87996	-4.43876	-4.65852	-2.6921	-5.50715	-5.95969	-5.58079	-5.21639	-6.48066	-5.44524	-5.02631	-4.42311	-5.50715	-5.84174	-4.47352	-4.69807	-4.17326	-4.8312	-4.2776	-5.99969	-5.72304	-5.84174	-4.43876	-5.35129	-4.45657	-3.4761	-4.65852	-4.90247	-5.47442	-5.99969	-4.45657	-3.28823	-5.95969	-4.20177	-4.2776	-3.8385	-7.82491	-6.42285	-4.71664	-3.82636	-5.31605	-5.0531	-5.65191	-5.0531	-6.17232	-3.44791	-6.08407	-6.7411	-6.66999	-5.41244	-4.6763	-5.21639	-5.54485	-5.47442	-5.65191	-4.63987	-5.24874	-6.42285	-5.50715	-5.99969	-5.41244	-6.7411	-5.65191	-5.50715	-5.10866	-4.76625	-5.13441	-6.60313	-4.90247	-5.88149	-5.3803	-6.66999	-6.04227	-5.47442	-5.68323	-4.2776	-5.35129	-5.58079	-5.7604	-4.95209	-5.21639	-5.58079	-5.31605	-4.26294	-5.3803	-4.61785	-5.47442	-3.86204	-5.61514	-2.4662
PDE7A@hsa-miR-150-5p@8mer	PDE7A	hsa-miR-150-5p	8mer	-4.42311	-5.99969	-3.18981	-3.12528	-5.0796	-5.7604	-6.21741	-5.50715	-5.31605	-5.88149	-5.35129	-5.18863	-4.65852	-5.50715	-5.80195	-6.08407	-5.99969	-5.3803	-4.14538	-4.69807	-5.7604	-6.54047	-5.92043	-5.68323	-5.80195	-3.48535	-6.31589	-6.36859	-6.26491	-6.08407	-6.48066	-5.44524	-5.95969	-4.42311	-5.50715	-4.38915	-5.10866	-5.92043	-4.17326	-4.8312	-5.10866	-5.99969	-6.12762	-6.08407	-5.0531	-6.54047	-5.24874	-4.50849	-4.65852	-5.54485	-5.84174	-5.99969	-4.45657	-5.41244	-5.13441	-5.47442	-5.65191	-4.43876	-7.82491	-6.42285	-6.42285	-5.72304	-6.12762	-6.42285	-5.65191	-5.92043	-6.17232	-4.85625	-4.50849	-4.97545	-6.66999	-5.21639	-5.28334	-5.58079	-6.04227	-5.65191	-5.68323	-5.10866	-6.81774	-5.47442	-5.72304	-5.99969	-6.60313	-5.68323	-6.98945	-6.21741	-5.44524	-5.35129	-6.17232	-6.60313	-5.21639	-5.35129	-6.36859	-6.66999	-5.31605	-6.81774	-5.41244	-4.90247	-5.35129	-8.08771	-5.99969	-5.3803	-6.36859	-6.21741	-5.84174	-5.47442	-6.42285	-4.61785	-6.54047	-4.76625	-5.61514	-4.61785
PDE7A@hsa-miR-153-3p@7mer-1a	PDE7A	hsa-miR-153-3p	7mer-1a	-5.35129	-5.31605	-3.18981	-2.78508	-4.47352	-5.7604	-5.72304	-5.50715	-5.31605	-5.88149	-5.35129	-5.18863	-4.10189	-5.28334	-5.35129	-5.68323	-5.99969	-6.21741	-3.28823	-5.7604	-4.2776	-6.54047	-5.92043	-5.68323	-5.80195	-3.48535	-5.50715	-6.36859	-5.3803	-5.44524	-6.48066	-4.6763	-5.95969	-4.42311	-5.50715	-5.84174	-4.20177	-4.90247	-4.17326	-4.8312	-5.10866	-5.99969	-5.72304	-5.84174	-4.61785	-5.35129	-5.24874	-5.65191	-5.41244	-5.21639	-6.08407	-5.99969	-4.45657	-4.04882	-4.6763	-5.10866	-5.65191	-4.43876	-7.82491	-6.42285	-5.35129	-5.72304	-5.47442	-5.44524	-5.0796	-5.35129	-6.17232	-4.85625	-6.08407	-6.7411	-5.50715	-5.21639	-5.28334	-5.50715	-6.04227	-6.60313	-6.66999	-6.48066	-6.81774	-6.42285	-5.58079	-5.99969	-5.41244	-6.7411	-5.65191	-6.21741	-5.31605	-4.95209	-6.17232	-6.60313	-5.21639	-5.88149	-6.36859	-5.0531	-6.04227	-5.47442	-5.68323	-4.2776	-5.50715	-8.08771	-6.42285	-5.0796	-5.24874	-5.16107	-6.36859	-6.08407	-5.3803	-4.61785	-6.54047	-3.4761	-6.48066	-4.61785
PDE7A@hsa-miR-153-3p@7mer-m8	PDE7A	hsa-miR-153-3p	7mer-m8	-5.35129	-5.31605	-3.18981	-2.78508	-5.0796	-5.7604	-6.21741	-5.50715	-5.31605	-6.42285	-5.35129	-5.18863	-4.10189	-5.28334	-5.80195	-5.68323	-5.99969	-6.21741	-3.7015	-5.7604	-4.2776	-6.54047	-5.92043	-5.68323	-5.80195	-3.48535	-5.50715	-6.36859	-5.3803	-5.44524	-6.48066	-4.6763	-5.95969	-4.42311	-5.50715	-5.84174	-4.20177	-4.90247	-4.17326	-4.8312	-5.10866	-5.99969	-5.72304	-5.84174	-5.0531	-5.35129	-5.24874	-5.65191	-5.41244	-5.21639	-5.61514	-5.99969	-4.06168	-4.04882	-4.6763	-4.6763	-5.65191	-4.43876	-7.82491	-5.54485	-5.35129	-5.72304	-5.47442	-5.31605	-6.36859	-5.35129	-6.17232	-4.85625	-6.08407	-6.7411	-5.50715	-6.42285	-5.28334	-5.50715	-6.04227	-6.60313	-6.66999	-6.48066	-6.81774	-6.42285	-5.58079	-5.16107	-5.65191	-6.7411	-5.65191	-6.21741	-5.31605	-4.95209	-6.17232	-6.60313	-4.90247	-5.88149	-6.36859	-5.0531	-6.04227	-5.47442	-5.68323	-4.2776	-5.35129	-8.08771	-5.99969	-5.0796	-5.3803	-5.16107	-6.36859	-6.08407	-5.41244	-4.61785	-6.54047	-3.4761	-6.48066	-4.61785
PDE7A@hsa-miR-155-5p@7mer-m8	PDE7A	hsa-miR-155-5p	7mer-m8	-5.35129	-5.99969	-5.0531	-4.00644	-5.0796	-5.7604	-6.21741	-5.50715	-5.31605	-6.42285	-6.04227	-6.17232	-5.80195	-6.04227	-5.80195	-6.42285	-5.99969	-5.3803	-5.16107	-5.7604	-5.7604	-6.54047	-5.92043	-5.68323	-5.80195	-4.71664	-6.31589	-5.95969	-6.26491	-6.08407	-6.08407	-5.44524	-5.95969	-4.71664	-5.50715	-5.84174	-5.10866	-5.92043	-5.68323	-4.8312	-5.10866	-5.99969	-5.7604	-6.98945	-5.3803	-6.54047	-5.24874	-3.99138	-5.41244	-5.54485	-6.89997	-5.99969	-5.61514	-5.41244	-5.95969	-6.21741	-5.65191	-3.49434	-7.82491	-6.42285	-6.42285	-5.72304	-6.12762	-6.42285	-6.36859	-5.92043	-5.31605	-4.85625	-6.08407	-4.26294	-6.66999	-6.42285	-5.28334	-5.58079	-6.04227	-6.60313	-6.66999	-5.3803	-6.81774	-6.42285	-6.54047	-5.99969	-6.60313	-6.7411	-5.92043	-6.21741	-6.04227	-6.26491	-6.17232	-6.60313	-5.95969	-5.10866	-6.36859	-6.66999	-6.04227	-6.81774	-5.68323	-4.90247	-6.48066	-8.08771	-6.42285	-6.04227	-6.36859	-6.21741	-6.36859	-6.08407	-6.42285	-4.61785	-6.54047	-4.76625	-6.48066	-3.25562
PDE7A@hsa-miR-182-5p@7mer-m8	PDE7A	hsa-miR-182-5p	7mer-m8	-5.35129	-5.31605	-2.5267	-1.96133	-4.47352	-3.29624	-5.50715	-5.0796	-4.07451	-5.47442	-5.0531	-4.47352	-4.10189	-5.50715	-4.78963	-6.08407	-5.3803	-5.3803	-3.7015	-4.10189	-3.36899	-5.44524	-4.56202	-3.93957	-5.80195	-2.9205	-5.50715	-5.58079	-5.28334	-5.21639	-6.08407	-4.90247	-5.16107	-4.14538	-5.50715	-5.84174	-3.8385	-3.92749	-3.28084	-3.30364	-3.38674	-4.63987	-5.61514	-5.65191	-4.76625	-4.99991	-4.18775	-2.80687	-4.08911	-5.0531	-5.84174	-4.37277	-4.85625	-3.8031	-4.6763	-3.79184	-5.65191	-4.43876	-7.82491	-6.42285	-5.35129	-3.82636	-4.81065	-5.0531	-6.36859	-5.0531	-5.10866	-3.44791	-4.50849	-4.01964	-5.35129	-4.85625	-5.28334	-5.58079	-5.18863	-5.35129	-6.66999	-4.63987	-5.24874	-6.42285	-5.50715	-5.16107	-5.02631	-6.7411	-5.3803	-4.99991	-5.10866	-4.24825	-4.95209	-5.16107	-4.21579	-5.35129	-5.3803	-4.87996	-5.31605	-5.3803	-5.41244	-3.54209	-5.10866	-5.58079	-5.99969	-4.95209	-5.24874	-2.52869	-5.18863	-6.08407	-5.65191	-4.61785	-4.87996	-3.86204	-6.48066	-2.4662
PDE7A@hsa-miR-183-5p.1@7mer-1a	PDE7A	hsa-miR-183-5p.1	7mer-1a	-4.42311	-5.31605	-3.18981	-2.78508	-4.10189	-4.58162	-5.72304	-5.50715	-4.38915	-5.88149	-5.35129	-5.18863	-5.80195	-5.28334	-5.35129	-6.08407	-4.59924	-6.21741	-3.7015	-4.10189	-4.2776	-5.44524	-5.24874	-4.43876	-4.92447	-2.59414	-5.61514	-5.95969	-5.3803	-5.21639	-5.84174	-4.6763	-5.02631	-3.62341	-4.30895	-4.92447	-4.20177	-5.21639	-3.28084	-4.3579	-3.73467	-5.0796	-5.72304	-5.7604	-5.3803	-5.35129	-4.18775	-3.4761	-3.2633	-5.0531	-5.84174	-5.35129	-4.85625	-3.8031	-4.6763	-5.10866	-4.2776	-4.43876	-5.92043	-6.42285	-4.71664	-5.72304	-5.47442	-5.31605	-6.36859	-5.0531	-5.31605	-4.85625	-3.7239	-6.7411	-6.66999	-5.41244	-4.6763	-5.50715	-4.92447	-5.58079	-5.68323	-5.10866	-5.44524	-5.47442	-5.58079	-5.31605	-5.18863	-5.68323	-5.31605	-5.50715	-5.10866	-4.95209	-5.41244	-5.61514	-5.21639	-5.88149	-5.58079	-5.0531	-5.16107	-5.7604	-5.41244	-4.2776	-5.50715	-5.41244	-5.99969	-5.0796	-5.44524	-5.58079	-4.8312	-6.08407	-5.65191	-4.61785	-5.21639	-3.4761	-6.48066	-2.4662
PDE7A@hsa-miR-185-5p@7mer-m8	PDE7A	hsa-miR-185-5p	7mer-m8	-2.94872	-5.31605	-2.68916	-2.46052	-5.0796	-4.58162	-5.47442	-4.26294	-2.1496	-4.54526	-3.95369	-3.53175	-3.61323	-3.93957	-4.65852	-4.76625	-3.97841	-5.3803	-2.11511	-4.10189	-2.53062	-5.02631	-3.64449	-4.43876	-5.0531	-1.97233	-5.61514	-6.36859	-5.3803	-4.63987	-4.74024	-4.1177	-4.37277	-2.61555	-4.01964	-4.92447	-3.8385	-4.13114	-2.49035	-3.87415	-2.72254	-4.17326	-5.7604	-5.28334	-4.15909	-4.95209	-4.18775	-2.28739	-4.08911	-3.01493	-4.87996	-5.99969	-4.06168	-2.88496	-4.03377	-2.96333	-5.65191	-3.8385	-5.65191	-6.42285	-4.71664	-5.72304	-4.38915	-4.23322	-5.18863	-4.71664	-5.50715	-3.00997	-6.08407	-4.97545	-5.35129	-5.41244	-5.28334	-5.10866	-4.47352	-4.99991	-5.58079	-4.3579	-5.13441	-3.85027	-6.54047	-5.02631	-4.65852	-5.10866	-5.24874	-4.99991	-5.21639	-3.41282	-4.95209	-4.6763	-3.1443	-5.35129	-2.75803	-5.0531	-4.95209	-5.31605	-5.16107	-3.99138	-5.0531	-5.21639	-5.44524	-4.26294	-5.3803	-3.58302	-4.92447	-5.18863	-5.35129	-3.43911	-6.54047	-3.86204	-5.24874	-1.59117
PDE7A@hsa-miR-188-5p@8mer	PDE7A	hsa-miR-188-5p	8mer	-2.38742	-5.61514	-2.68916	-2.78508	-5.0796	-5.10866	-5.50715	-5.0796	-5.31605	-6.42285	-5.50715	-5.0531	-4.65852	-5.50715	-5.80195	-6.42285	-5.72304	-6.21741	-3.7015	-4.69807	-3.92749	-5.02631	-4.87996	-5.68323	-4.37277	-2.78093	-6.31589	-5.31605	-5.10866	-5.58079	-6.48066	-4.6763	-5.16107	-3.62341	-5.50715	-5.84174	-4.47352	-4.90247	-3.85027	-2.67496	-4.2776	-4.63987	-5.3803	-5.68323	-4.15909	-4.71664	-5.24874	-5.65191	-4.65852	-5.0531	-5.28334	-4.37277	-5.61514	-5.41244	-4.6763	-4.04882	-3.75824	-3.49434	-5.92043	-6.42285	-5.65191	-5.72304	-4.49126	-4.63987	-6.36859	-4.8312	-5.50715	-4.85625	-6.08407	-3.81476	-4.24825	-3.4761	-3.95369	-5.92043	-4.92447	-5.28334	-5.68323	-3.7239	-5.24874	-4.06168	-5.58079	-5.02631	-4.81065	-5.21639	-5.54485	-5.50715	-5.31605	-4.03377	-5.13441	-5.61514	-4.1177	-5.88149	-5.58079	-4.47352	-6.04227	-5.7604	-5.68323	-3.99138	-5.10866	-4.92447	-5.99969	-4.95209	-5.44524	-4.74024	-5.31605	-4.85625	-5.65191	-4.61785	-5.47442	-3.86204	-6.48066	-2.61555
PDE7A@hsa-miR-199a-3p@7mer-m8	PDE7A	hsa-miR-199a-3p	7mer-m8	-5.35129	-5.99969	-3.75824	-4.00644	-5.0796	-5.7604	-5.92043	-4.61785	-4.38915	-6.42285	-6.04227	-6.17232	-4.65852	-5.50715	-5.80195	-6.08407	-5.72304	-6.21741	-5.16107	-4.69807	-4.8312	-4.81065	-5.92043	-5.68323	-5.80195	-3.87415	-5.61514	-6.36859	-5.58079	-6.08407	-6.48066	-4.90247	-5.95969	-4.71664	-5.50715	-5.84174	-5.10866	-5.92043	-4.17326	-4.8312	-5.10866	-5.0796	-5.7604	-6.08407	-5.95969	-6.54047	-5.24874	-5.65191	-5.41244	-5.54485	-6.89997	-5.99969	-5.61514	-5.41244	-5.13441	-5.47442	-5.65191	-4.43876	-7.82491	-6.42285	-5.65191	-5.72304	-5.61514	-6.42285	-6.36859	-5.92043	-6.17232	-4.85625	-6.08407	-6.7411	-5.50715	-6.42285	-4.6763	-5.92043	-6.04227	-6.60313	-5.80195	-6.48066	-5.65191	-6.42285	-6.54047	-5.31605	-6.60313	-6.7411	-6.98945	-5.54485	-6.04227	-5.35129	-6.17232	-6.60313	-5.95969	-5.88149	-6.36859	-5.3803	-6.04227	-6.81774	-5.41244	-4.90247	-5.68323	-5.84174	-6.42285	-6.04227	-6.36859	-5.16107	-6.36859	-6.08407	-6.42285	-4.61785	-6.54047	-3.86204	-5.61514	-4.61785
PDE7A@hsa-miR-199a-5p@7mer-1a	PDE7A	hsa-miR-199a-5p	7mer-1a	-0.147057	-1.35806	-0.194369	1.10485	-1.50667	-1.53527	-1.12225	-0.238152	1.19882	-0.838564	1.07767	-0.634591	-0.417736	0.0762707	-0.764337	-0.289441	-0.00547941	-1.81424	0.730837	-0.454769	-0.00692523	-1.40176	-0.518778	-0.833748	-0.200277	1.59004	-1.2307	-1.23489	-1.38347	-0.506072	-1.63069	-0.568273	0.254078	0.315512	0.367261	-0.730764	-0.583319	-0.334651	0.462771	-0.839982	-1.0221	-1.60679	-0.966116	-0.859037	-0.0495358	-0.974199	-0.759956	0.235373	-0.184914	-1.05836	-0.62747	-1.63743	-0.906001	0.444985	-0.305059	0.407193	-1.85227	-1.86541	-2.38256	-1.80402	0.0748233	-1.98598	-0.221185	0.466392	-0.958281	-0.567104	-1.8148	-2.03614	-2.09347	-0.450652	-1.04829	0.307212	-0.391186	-0.0415296	-0.234968	0.288927	-1.15224	0.794098	-0.868107	-0.0515968	-0.908667	-0.515893	0.196804	-0.74539	-1.2512	-0.605957	-1.0221	0.951156	-0.132661	-0.0754041	1.01665	-1.43171	-0.380676	-1.06155	-1.03508	-1.10586	-0.489227	-1.88537	-0.665753	-1.40706	-1.13592	0.0493501	-1.43413	-0.830886	-0.111631	-1.95897	-1.0495	-1.4226	-0.943799	-1.70166	-1.57221	0.577433
PDE7A@hsa-miR-205-5p@7mer-1a	PDE7A	hsa-miR-205-5p	7mer-1a	-5.35129	-5.31605	-5.0531	-2.78508	-5.0796	-5.7604	-6.21741	-5.50715	-4.38915	-6.42285	-6.04227	-5.58079	-5.80195	-5.0531	-5.80195	-6.08407	-5.72304	-6.21741	-4.14538	-4.10189	-4.2776	-6.54047	-5.92043	-5.02631	-5.80195	-3.48535	-6.31589	-6.36859	-5.3803	-6.08407	-6.48066	-4.37277	-5.16107	-4.42311	-4.30895	-5.84174	-5.10866	-5.92043	-3.59329	-4.8312	-5.10866	-5.99969	-6.12762	-6.08407	-5.0531	-5.68323	-4.18775	-3.4761	-4.65852	-5.54485	-6.31589	-5.35129	-5.61514	-3.8031	-4.6763	-5.47442	-5.65191	-4.43876	-7.82491	-6.42285	-5.35129	-5.72304	-5.61514	-6.42285	-6.36859	-5.92043	-5.50715	-3.79184	-6.08407	-4.49126	-6.66999	-4.99991	-5.28334	-5.92043	-6.04227	-5.84174	-6.66999	-4.90247	-5.44524	-6.42285	-5.72304	-5.31605	-6.60313	-5.21639	-5.92043	-5.54485	-6.04227	-4.95209	-5.54485	-5.72304	-5.95969	-5.88149	-5.0796	-5.3803	-5.31605	-6.81774	-5.68323	-4.2776	-5.50715	-5.58079	-5.99969	-5.3803	-6.36859	-5.58079	-5.84174	-6.08407	-6.42285	-4.61785	-5.47442	-4.76625	-6.48066	-4.61785
PDE7A@hsa-miR-212-5p@7mer-m8	PDE7A	hsa-miR-212-5p	7mer-m8	-5.35129	-5.99969	-5.0531	-2.78508	-5.0796	-5.7604	-6.21741	-5.50715	-5.31605	-6.42285	-6.04227	-5.18863	-5.80195	-5.50715	-5.80195	-6.08407	-5.99969	-6.21741	-4.14538	-4.69807	-5.7604	-5.44524	-5.24874	-5.68323	-5.80195	-3.48535	-6.31589	-5.95969	-6.26491	-5.58079	-6.48066	-4.90247	-5.54485	-5.41244	-5.50715	-5.84174	-5.10866	-4.90247	-5.68323	-4.8312	-5.10866	-5.99969	-6.12762	-5.84174	-5.3803	-6.54047	-5.24874	-3.4761	-4.08911	-5.54485	-6.31589	-5.99969	-5.61514	-4.63987	-5.13441	-5.10866	-5.65191	-4.43876	-5.92043	-6.42285	-5.65191	-5.72304	-5.47442	-5.61514	-6.36859	-5.50715	-6.17232	-4.85625	-6.08407	-4.49126	-5.68323	-5.21639	-5.28334	-5.92043	-6.04227	-5.84174	-6.66999	-6.48066	-5.65191	-5.47442	-5.58079	-5.16107	-6.60313	-5.21639	-6.98945	-6.21741	-6.04227	-5.35129	-5.54485	-6.60313	-5.50715	-5.88149	-6.36859	-6.66999	-6.04227	-6.81774	-5.68323	-4.90247	-5.68323	-5.84174	-6.42285	-5.3803	-6.36859	-5.58079	-5.84174	-6.08407	-6.42285	-4.61785	-6.54047	-3.86204	-6.48066	-3.25562
PDE7A@hsa-miR-218-5p@8mer	PDE7A	hsa-miR-218-5p	8mer	-5.35129	-5.99969	-5.0531	-4.00644	-5.0796	-5.7604	-6.21741	-5.50715	-4.38915	-6.42285	-6.04227	-6.17232	-5.80195	-6.04227	-5.80195	-6.42285	-5.99969	-6.21741	-5.16107	-5.7604	-5.7604	-6.54047	-5.92043	-5.68323	-5.80195	-4.71664	-6.31589	-6.36859	-6.26491	-6.08407	-6.48066	-5.44524	-5.95969	-5.41244	-5.50715	-5.84174	-5.10866	-5.21639	-5.68323	-4.8312	-5.10866	-5.99969	-6.12762	-6.98945	-5.95969	-6.54047	-5.24874	-5.65191	-5.41244	-6.36859	-6.89997	-5.99969	-5.61514	-5.41244	-5.95969	-6.21741	-5.65191	-4.43876	-7.82491	-6.42285	-6.42285	-5.72304	-6.12762	-6.42285	-6.36859	-5.92043	-6.17232	-4.85625	-6.08407	-6.7411	-6.66999	-6.42285	-5.28334	-5.92043	-6.04227	-6.60313	-6.66999	-6.48066	-6.81774	-6.42285	-6.54047	-5.99969	-6.60313	-6.7411	-6.98945	-6.21741	-6.04227	-6.26491	-6.17232	-6.60313	-5.95969	-5.88149	-6.36859	-6.66999	-6.04227	-6.81774	-5.68323	-4.90247	-6.48066	-8.08771	-6.42285	-6.04227	-6.36859	-6.21741	-6.36859	-6.08407	-6.42285	-4.61785	-6.54047	-4.76625	-6.48066	-4.61785
PDE7A@hsa-miR-23a-3p@7mer-1a	PDE7A	hsa-miR-23a-3p	7mer-1a	-5.35129	-5.31605	-2.68916	-2.60853	-5.0796	-5.10866	-5.92043	-5.50715	-4.38915	-6.42285	-5.50715	-6.17232	-5.80195	-5.50715	-5.80195	-5.68323	-5.3803	-5.3803	-3.7015	-5.7604	-3.92749	-6.54047	-5.24874	-5.68323	-5.80195	-2.6921	-5.50715	-5.95969	-5.3803	-6.08407	-6.48066	-5.44524	-5.02631	-4.71664	-5.50715	-4.92447	-4.20177	-5.21639	-4.17326	-4.3579	-5.10866	-5.0796	-5.72304	-5.68323	-4.76625	-5.61514	-4.45657	-3.99138	-4.65852	-5.21639	-5.61514	-5.35129	-4.45657	-2.88496	-5.95969	-5.47442	-5.65191	-4.43876	-7.82491	-5.54485	-5.44524	-5.72304	-5.31605	-6.42285	-6.36859	-4.97545	-6.17232	-4.85625	-6.08407	-6.7411	-5.68323	-5.41244	-5.28334	-5.50715	-6.04227	-6.60313	-5.80195	-4.90247	-5.65191	-6.42285	-5.58079	-5.31605	-5.0531	-5.68323	-6.98945	-5.24874	-5.44524	-5.35129	-6.17232	-6.60313	-5.21639	-5.88149	-5.58079	-6.66999	-5.31605	-5.7604	-5.16107	-4.90247	-5.68323	-5.84174	-6.42285	-6.04227	-5.44524	-3.02589	-5.65191	-6.08407	-6.42285	-3.43911	-5.47442	-4.76625	-5.61514	-3.25562
PDE7A@hsa-miR-23a-3p@7mer-m8	PDE7A	hsa-miR-23a-3p	7mer-m8	-3.75824	-2.51251	-1.32123	-0.440473	-2.17076	-2.3676	-3.60306	-2.74512	-4.38915	-3.67705	-0.801483	-2.47487	-4.65852	-1.5862	-1.99261	-1.96485	-1.33102	-3.113	-1.12929	-3.73467	-1.93644	-3.07107	-3.0828	-1.84151	-5.0531	0.327531	-3.68826	-2.54339	-2.56051	-2.06242	-4.74024	-3.16346	-1.95019	-1.80822	-1.15709	-4.38915	-1.93774	-1.37778	-1.32557	-1.89051	-1.83117	-2.79614	-2.35709	-2.54128	-1.63253	-2.8332	-2.2554	-1.45006	-2.01259	-1.83724	-2.00694	-2.2975	-2.15586	-0.449183	-2.03614	-2.11611	-5.65191	-2.87696	-4.90247	-3.21928	-2.55833	-3.08929	-2.86887	-2.05212	-2.63296	-3.49434	-3.90269	-2.6809	-3.4573	-2.33378	-2.93448	-3.19837	-2.86481	-2.09347	-2.9687	-1.33907	-4.81065	-1.85474	-3.2633	-3.61323	-3.19837	-2.41833	-1.6501	-4.49126	-2.87696	-2.31364	-3.91527	-1.15581	-2.28617	-4.00644	-1.73011	-3.48535	-3.08929	-3.60306	-4.03377	-4.45657	-4.29369	-2.50838	-2.89336	-3.71295	-4.00644	-2.80335	-2.97341	0.195199	-3.13143	-2.9026	-3.75824	-2.94406	-2.44262	-2.67807	-3.16976	-0.964648
PDE7A@hsa-miR-23a-3p@8mer	PDE7A	hsa-miR-23a-3p	8mer	-5.35129	-5.31605	-2.9205	-4.00644	-5.0796	-5.10866	-5.92043	-5.50715	-4.38915	-6.42285	-6.04227	-6.17232	-5.80195	-6.04227	-5.80195	-6.08407	-5.72304	-6.21741	-3.7015	-5.7604	-4.8312	-6.54047	-5.92043	-5.68323	-5.80195	-2.78093	-5.61514	-5.95969	-5.3803	-6.08407	-6.48066	-5.44524	-5.54485	-5.41244	-5.50715	-5.84174	-4.20177	-5.92043	-4.76625	-4.3579	-5.10866	-5.0796	-5.7604	-5.7604	-5.0531	-5.68323	-4.45657	-4.50849	-4.65852	-5.21639	-5.68323	-5.99969	-4.45657	-2.88496	-5.95969	-5.47442	-5.65191	-4.43876	-7.82491	-6.42285	-6.42285	-5.72304	-5.61514	-6.42285	-6.36859	-5.35129	-6.17232	-4.85625	-6.08407	-6.7411	-6.66999	-6.42285	-5.28334	-5.58079	-6.04227	-6.60313	-5.80195	-5.10866	-5.65191	-6.42285	-5.72304	-5.31605	-5.65191	-5.68323	-6.98945	-5.50715	-5.44524	-5.35129	-6.17232	-6.60313	-5.21639	-5.88149	-5.58079	-6.66999	-5.31605	-5.7604	-5.16107	-4.90247	-5.68323	-8.08771	-6.42285	-6.04227	-6.36859	-5.16107	-5.84174	-6.08407	-6.42285	-3.43911	-5.47442	-4.76625	-5.61514	-3.25562
PDE7A@hsa-miR-26b-5p@7mer-1a	PDE7A	hsa-miR-26b-5p	7mer-1a	-2.94872	-1.4809	-1.30452	-0.286298	-2.3002	-2.07473	-2.06574	-2.05819	-2.29228	-2.34882	-0.427235	-1.60161	-2.99972	-0.780935	-0.922153	-1.63344	-0.859863	-2.47678	-0.538027	-2.33378	-1.04456	-3.18981	-2.15686	-1.30045	-4.37277	0.312527	-2.52869	-2.24209	-2.13871	-1.46295	-2.5763	-2.53062	-0.980524	-0.871219	-0.714176	-3.76967	-1.72135	-0.851476	-0.916569	-1.60204	-1.57766	-2.88496	-1.65309	-1.36073	-0.714176	-1.91759	-1.9371	-0.755313	-1.70858	-1.55832	-1.49887	-2.12003	-1.62841	-0.155671	-1.86605	-0.865252	-4.2776	-2.26141	-4.49126	-3.76967	-1.55695	-2.4922	-1.60722	-1.05379	-2.18639	-2.85707	-3.25562	-2.52869	-2.75488	-1.83181	-2.4567	-2.94872	-1.35342	-1.41174	-1.99933	-1.13687	-3.75824	-1.43698	-2.75803	-3.18325	-2.47306	-2.32866	-0.834572	-3.52229	-2.55189	-1.99404	-2.29357	-1.02961	-1.63298	-2.66601	-0.672314	-1.57812	-1.95749	-2.76771	-3.02056	-2.78508	-1.87873	-1.97095	-2.19725	-1.92865	-2.32992	-1.65199	-2.97341	0.867645	-2.11421	-2.2801	-3.62341	-2.55397	-2.44262	-2.31063	-2.46052	-0.233037
PDE7A@hsa-miR-28-3p@7mer-m8	PDE7A	hsa-miR-28-3p	7mer-m8	-4.42311	-5.61514	-2.33674	-2.78508	-5.0796	-5.10866	-6.21741	-5.50715	-4.07451	-6.42285	-5.35129	-6.17232	-5.80195	-5.28334	-5.10866	-5.68323	-5.99969	-5.3803	-5.16107	-5.7604	-3.68826	-6.54047	-5.24874	-5.02631	-4.92447	-2.9205	-5.61514	-6.36859	-5.28334	-4.99991	-6.48066	-4.90247	-5.16107	-5.41244	-5.50715	-5.84174	-5.10866	-5.92043	-3.59329	-4.8312	-3.73467	-5.99969	-6.12762	-6.08407	-4.76625	-5.61514	-4.45657	-5.65191	-5.41244	-5.54485	-6.31589	-5.99969	-4.85625	-4.63987	-5.95969	-4.40656	-5.65191	-4.43876	-7.82491	-5.54485	-6.42285	-5.72304	-5.61514	-5.61514	-6.36859	-5.35129	-6.17232	-4.85625	-6.08407	-6.7411	-6.66999	-4.85625	-4.8312	-5.92043	-6.04227	-5.58079	-5.68323	-5.3803	-5.65191	-6.42285	-6.54047	-5.02631	-5.84174	-6.7411	-5.92043	-5.50715	-6.04227	-4.95209	-5.54485	-5.72304	-5.21639	-5.88149	-5.58079	-6.66999	-6.04227	-6.81774	-4.99991	-4.90247	-5.10866	-8.08771	-5.99969	-6.04227	-5.44524	-5.58079	-5.84174	-5.18863	-6.42285	-4.61785	-5.47442	-3.4761	-6.48066	-2.37656
PDE7A@hsa-miR-29a-3p@7mer-1a	PDE7A	hsa-miR-29a-3p	7mer-1a	-2.70379	-5.13441	-2.07894	-1.77446	-4.10189	-4.20177	-5.47442	-4.26294	-2.29228	-5.16107	-3.95369	-4.18775	-5.80195	-3.21928	-3.48535	-4.24825	-4.21579	-2.64933	-2.49416	-4.69807	-2.75146	-4.03377	-4.15909	-3.63461	-4.37277	-1.4548	-5.50715	-5.31605	-4.81065	-4.54526	-5.84174	-3.16346	-3.5525	-2.47138	-4.01964	-5.84174	-3.12528	-4.13114	-1.96485	-3.87415	-2.63032	-4.38915	-4.32542	-5.21639	-3.13143	-4.30895	-3.63461	-2.16982	-3.2633	-5.0531	-4.74024	-4.37277	-3.27246	-2.72647	-3.5525	-2.91597	-4.2776	-3.8385	-5.92043	-6.42285	-4.71664	-3.82636	-4.58162	-4.43876	-5.18863	-4.49126	-4.81065	-4.85625	-4.03377	-6.7411	-6.66999	-3.19837	-3.76967	-3.7239	-4.69807	-4.50849	-5.68323	-3.50414	-4.90247	-3.85027	-4.74024	-4.8312	-3.43911	-5.21639	-4.37277	-4.90247	-5.21639	-2.88496	-4.69807	-5.41244	-2.99444	-5.88149	-3.87415	-5.3803	-4.95209	-5.28334	-5.68323	-3.32761	-4.97545	-5.21639	-5.35129	-4.95209	-4.8312	-3.41282	-5.18863	-4.85625	-5.10866	-4.61785	-4.87996	-3.86204	-6.48066	-1.84088
PDE7A@hsa-miR-30a-5p@8mer	PDE7A	hsa-miR-30a-5p	8mer	-4.42311	-5.31605	-2.9205	-3.12528	-5.0796	-5.10866	-5.72304	-5.50715	-5.31605	-5.88149	-4.59924	-5.58079	-5.80195	-4.61785	-5.10866	-6.42285	-5.99969	-6.21741	-5.16107	-5.7604	-4.2776	-5.44524	-5.92043	-5.68323	-5.80195	-2.51497	-6.31589	-5.95969	-6.26491	-5.58079	-6.08407	-4.37277	-4.85625	-5.41244	-4.69807	-5.84174	-5.10866	-5.92043	-3.85027	-4.8312	-5.10866	-5.99969	-6.12762	-6.08407	-4.76625	-5.68323	-4.18775	-3.99138	-5.41244	-6.36859	-6.08407	-4.76625	-5.61514	-3.8031	-5.95969	-5.10866	-5.65191	-4.43876	-5.92043	-6.42285	-5.44524	-3.82636	-6.12762	-5.61514	-6.36859	-5.50715	-6.17232	-4.85625	-4.03377	-4.97545	-5.68323	-5.21639	-5.28334	-5.50715	-5.54485	-5.65191	-5.80195	-4.90247	-5.65191	-5.47442	-5.72304	-5.16107	-5.65191	-5.21639	-5.92043	-6.21741	-6.04227	-4.76625	-5.54485	-5.72304	-4.90247	-5.88149	-5.0796	-6.66999	-6.04227	-6.81774	-5.41244	-4.90247	-5.68323	-8.08771	-5.84174	-6.04227	-5.44524	-4.04882	-5.65191	-5.47442	-5.41244	-4.61785	-6.54047	-3.4761	-6.48066	-3.25562
PDE7A@hsa-miR-30e-5p@8mer	PDE7A	hsa-miR-30e-5p	8mer	-4.42311	-5.31605	-2.9205	-3.12528	-5.0796	-5.10866	-5.72304	-5.50715	-5.31605	-5.88149	-4.59924	-5.58079	-5.80195	-4.61785	-5.10866	-6.42285	-5.99969	-6.21741	-5.16107	-5.7604	-4.2776	-5.44524	-5.92043	-5.68323	-5.80195	-2.51497	-6.31589	-5.95969	-6.26491	-5.58079	-6.08407	-4.37277	-4.85625	-5.41244	-4.69807	-5.84174	-5.10866	-5.92043	-5.68323	-4.8312	-5.10866	-5.99969	-6.12762	-6.08407	-4.76625	-5.68323	-4.18775	-3.99138	-5.41244	-6.36859	-6.08407	-4.76625	-5.61514	-3.8031	-5.95969	-5.10866	-5.65191	-4.43876	-5.92043	-6.42285	-5.44524	-3.82636	-6.12762	-5.61514	-6.36859	-5.50715	-6.17232	-4.85625	-4.03377	-4.97545	-5.68323	-5.21639	-5.28334	-5.50715	-5.54485	-5.65191	-5.80195	-4.90247	-5.65191	-5.47442	-5.72304	-5.16107	-5.65191	-5.21639	-5.92043	-6.21741	-6.04227	-4.76625	-5.54485	-5.72304	-4.90247	-5.88149	-5.0796	-6.66999	-6.04227	-6.81774	-5.41244	-4.90247	-5.68323	-8.08771	-6.42285	-6.04227	-5.44524	-4.04882	-5.65191	-5.47442	-5.41244	-4.61785	-6.54047	-3.4761	-6.48066	-3.25562
PDE7A@hsa-miR-33a-5p@8mer	PDE7A	hsa-miR-33a-5p	8mer	-5.35129	-5.99969	-5.0531	-4.00644	-5.0796	-5.7604	-6.21741	-5.0796	-5.31605	-6.42285	-6.04227	-6.17232	-5.80195	-6.04227	-5.80195	-6.42285	-5.99969	-6.21741	-5.16107	-5.7604	-5.7604	-6.54047	-5.92043	-5.68323	-5.80195	-4.71664	-6.31589	-6.36859	-6.26491	-6.08407	-6.48066	-5.44524	-5.95969	-5.41244	-5.50715	-5.84174	-5.10866	-5.92043	-5.68323	-4.8312	-5.10866	-5.99969	-6.12762	-6.98945	-5.95969	-6.54047	-5.24874	-5.65191	-5.41244	-6.36859	-6.89997	-5.99969	-5.61514	-5.41244	-5.95969	-5.47442	-5.65191	-4.43876	-7.82491	-6.42285	-6.42285	-5.72304	-6.12762	-6.42285	-6.36859	-5.92043	-6.17232	-4.85625	-6.08407	-6.7411	-6.66999	-6.42285	-5.28334	-5.92043	-6.04227	-6.60313	-5.80195	-6.48066	-5.44524	-6.42285	-6.54047	-5.99969	-6.60313	-6.7411	-6.98945	-6.21741	-6.04227	-6.26491	-6.17232	-6.60313	-5.95969	-5.88149	-6.36859	-6.66999	-6.04227	-6.81774	-5.68323	-4.90247	-6.48066	-8.08771	-6.42285	-6.04227	-6.36859	-6.21741	-6.36859	-6.08407	-6.42285	-4.61785	-6.54047	-4.76625	-6.48066	-4.61785
PDE7A@hsa-miR-361-5p@8mer	PDE7A	hsa-miR-361-5p	8mer	-5.35129	-3.99138	-2.11511	-2.46052	-4.47352	-5.7604	-5.50715	-4.26294	-5.31605	-6.42285	-5.18863	-4.47352	-5.80195	-4.92447	-4.45657	-4.37277	-2.95859	-4.90247	-2.61555	-5.7604	-2.95361	-5.44524	-5.92043	-4.43876	-5.80195	-1.71551	-6.31589	-5.95969	-5.28334	-4.54526	-6.48066	-4.90247	-3.49434	-2.7743	-4.01964	-5.84174	-2.97341	-4.13114	-2.7643	-3.87415	-3.38674	-4.38915	-5.61514	-5.41244	-4.29369	-4.8312	-4.45657	-3.02056	-3.63461	-4.63987	-5.47442	-5.99969	-3.49434	-3.54209	-3.8885	-3.79184	-5.65191	-4.43876	-7.82491	-6.42285	-5.44524	-3.82636	-5.61514	-5.02631	-5.31605	-4.8312	-5.10866	-4.85625	-6.08407	-6.7411	-5.21639	-6.42285	-4.54526	-5.10866	-4.54526	-4.58162	-5.80195	-4.63987	-5.0531	-5.3803	-5.50715	-4.92447	-4.92447	-6.7411	-4.78963	-6.21741	-5.31605	-3.58302	-6.17232	-5.61514	-3.82636	-4.69807	-4.76625	-5.0531	-5.16107	-5.3803	-5.16107	-4.2776	-5.21639	-5.0796	-5.84174	-5.0796	-4.99991	-3.75824	-4.92447	-5.47442	-6.42285	-4.61785	-5.21639	-3.86204	-6.48066	-2.61555
PDE7A@hsa-miR-369-3p@7mer-m8	PDE7A	hsa-miR-369-3p	7mer-m8	-5.35129	-5.99969	-5.0531	-4.00644	-5.0796	-5.7604	-6.21741	-5.50715	-5.31605	-6.42285	-6.04227	-6.17232	-5.80195	-6.04227	-5.80195	-6.42285	-5.99969	-6.21741	-5.16107	-5.7604	-5.7604	-6.54047	-5.92043	-5.68323	-5.80195	-4.71664	-6.31589	-6.36859	-6.26491	-6.08407	-6.48066	-5.44524	-5.95969	-5.41244	-5.50715	-5.84174	-5.10866	-5.92043	-5.68323	-4.8312	-5.10866	-5.99969	-6.12762	-6.98945	-5.95969	-6.54047	-5.24874	-5.65191	-5.41244	-6.36859	-6.89997	-5.99969	-5.61514	-5.41244	-5.95969	-6.21741	-5.65191	-4.43876	-7.82491	-6.42285	-6.42285	-5.72304	-6.12762	-6.42285	-6.36859	-5.92043	-6.17232	-4.85625	-6.08407	-6.7411	-6.66999	-6.42285	-5.28334	-5.92043	-6.04227	-6.60313	-6.66999	-6.48066	-6.81774	-6.42285	-6.54047	-5.99969	-6.60313	-6.7411	-6.98945	-6.21741	-6.04227	-6.26491	-6.17232	-6.60313	-5.95969	-5.88149	-6.36859	-6.66999	-6.04227	-6.81774	-5.68323	-4.90247	-6.48066	-8.08771	-6.42285	-6.04227	-6.36859	-6.21741	-6.36859	-6.08407	-6.42285	-4.61785	-6.54047	-4.76625	-6.48066	-4.61785
PDE7A@hsa-miR-370-3p@8mer	PDE7A	hsa-miR-370-3p	8mer	-3.75824	-5.31605	-3.18981	-2.26141	-4.10189	-5.10866	-5.92043	-4.61785	-2.98418	-5.47442	-4.78963	-4.90247	-3.61323	-5.28334	-5.80195	-6.42285	-5.72304	-5.3803	-2.0394	-5.7604	-3.21928	-5.44524	-4.87996	-5.68323	-5.80195	-2.1688	-6.31589	-5.95969	-5.58079	-5.44524	-5.99969	-4.90247	-5.16107	-2.85707	-4.30895	-4.38915	-4.47352	-4.90247	-4.17326	-3.87415	-4.2776	-5.99969	-4.97545	-5.84174	-4.50849	-6.54047	-4.45657	-4.50849	-5.41244	-5.21639	-6.08407	-5.99969	-4.06168	-4.04882	-4.6763	-4.20177	-5.65191	-4.43876	-7.82491	-5.54485	-4.58162	-5.72304	-5.28334	-4.78963	-5.0796	-4.97545	-6.17232	-3.79184	-4.03377	-6.7411	-5.50715	-4.85625	-4.54526	-5.21639	-4.26294	-5.58079	-5.80195	-4.74024	-6.81774	-6.42285	-5.72304	-5.99969	-5.41244	-4.21579	-5.31605	-4.99991	-5.31605	-4.56202	-5.54485	-4.6763	-3.68826	-5.35129	-5.3803	-6.66999	-6.04227	-6.81774	-5.68323	-3.32761	-5.10866	-8.08771	-5.84174	-6.04227	-6.36859	-4.04882	-6.36859	-4.85625	-6.42285	-4.61785	-6.54047	-4.76625	-5.61514	-2.81059
PDE7A@hsa-miR-374c-5p@7mer-m8	PDE7A	hsa-miR-374c-5p	7mer-m8	-5.35129	-5.99969	-5.0531	-4.00644	-5.0796	-5.7604	-6.21741	-5.50715	-5.31605	-6.42285	-6.04227	-6.17232	-5.80195	-6.04227	-5.80195	-6.42285	-5.99969	-6.21741	-5.16107	-5.7604	-5.7604	-6.54047	-5.92043	-5.68323	-5.80195	-4.71664	-6.31589	-6.36859	-6.26491	-6.08407	-6.48066	-5.44524	-5.95969	-5.41244	-5.50715	-5.84174	-5.10866	-5.92043	-5.68323	-4.8312	-5.10866	-5.99969	-6.12762	-6.98945	-5.95969	-6.54047	-5.24874	-5.65191	-5.41244	-6.36859	-6.89997	-5.99969	-5.61514	-5.41244	-5.95969	-6.21741	-5.65191	-4.43876	-7.82491	-6.42285	-6.42285	-5.72304	-6.12762	-6.42285	-6.36859	-5.92043	-6.17232	-4.85625	-6.08407	-6.7411	-6.66999	-6.42285	-5.28334	-5.92043	-6.04227	-6.60313	-6.66999	-6.48066	-6.81774	-6.42285	-6.54047	-5.99969	-6.60313	-6.7411	-6.98945	-6.21741	-6.04227	-6.26491	-6.17232	-6.60313	-5.95969	-5.88149	-6.36859	-6.66999	-6.04227	-6.81774	-5.68323	-4.90247	-6.48066	-8.08771	-6.42285	-6.04227	-6.36859	-6.21741	-6.36859	-6.08407	-6.42285	-4.61785	-6.54047	-4.76625	-6.48066	-4.61785
PDE7A@hsa-miR-377-3p@7mer-m8	PDE7A	hsa-miR-377-3p	7mer-m8	-0.768079	-1.35806	-0.593068	0.764329	-1.61568	-1.41715	-0.72993	-0.92419	-0.0317793	-1.07584	0.616424	-1.20547	-1.20885	-0.44106	-0.714176	-0.61928	-1.0221	-1.71971	0.0684984	-1.11376	-0.141078	-1.97768	-0.338366	-1.17908	-0.712766	1.31579	-2.27383	-1.36578	-2.04191	-1.53923	-2.14737	-1.2972	-0.350207	0.116602	-0.136691	-2.09262	-0.973042	-0.830041	0.0849482	-0.91861	-1.14716	-2.0353	-1.51734	-1.24007	-0.3334	-0.870336	-1.52756	-0.22535	-0.582453	-0.916257	-0.740309	-1.31872	-1.00253	0.09675	-1.03048	0.447143	-2.29494	-1.7028	-2.26413	-2.16171	-0.165217	-1.96955	-0.181648	0.0173711	-1.76043	-0.904329	-1.47154	-2.48629	-2.31884	-0.578166	-1.62563	-0.276718	-0.840251	-0.445419	-0.740309	-0.603707	-1.52756	0.150678	-1.04354	-1.42608	-1.42034	-1.02809	-0.248945	-2.02062	-1.90101	-1.02693	-1.46621	0.245125	-0.895551	-0.551302	0.477577	-1.84905	-0.866406	-1.6247	-1.92527	-1.53272	-1.54408	-1.77064	-1.17805	-1.22435	-1.28409	-0.637092	-2.00869	-1.03629	-0.49329	-2.08637	-1.73616	-2.04023	-1.4833	-1.35342	-2.22361	0.418061
PDE7A@hsa-miR-377-3p@8mer	PDE7A	hsa-miR-377-3p	8mer	-5.35129	-5.99969	-3.75824	-4.00644	-4.47352	-5.7604	-5.92043	-5.50715	-5.31605	-6.42285	-5.50715	-5.58079	-4.65852	-6.04227	-5.80195	-6.42285	-5.99969	-6.21741	-4.14538	-5.7604	-5.7604	-6.54047	-4.87996	-5.68323	-5.0531	-3.48535	-6.31589	-5.95969	-6.26491	-6.08407	-6.48066	-5.44524	-5.95969	-5.41244	-5.50715	-5.84174	-4.20177	-5.92043	-5.68323	-4.3579	-5.10866	-5.99969	-6.12762	-6.08407	-5.0531	-6.54047	-5.24874	-3.99138	-5.41244	-6.36859	-6.89997	-5.35129	-5.61514	-5.41244	-5.13441	-5.47442	-5.65191	-4.43876	-7.82491	-6.42285	-5.65191	-3.44791	-6.12762	-6.42285	-5.65191	-5.92043	-6.17232	-4.85625	-6.08407	-6.7411	-6.66999	-6.42285	-5.28334	-5.58079	-5.54485	-5.68323	-5.80195	-6.48066	-6.81774	-6.42285	-6.54047	-5.99969	-6.60313	-6.7411	-6.98945	-6.21741	-6.04227	-6.26491	-6.17232	-6.60313	-5.95969	-5.88149	-6.36859	-6.66999	-6.04227	-6.81774	-5.68323	-4.90247	-6.48066	-8.08771	-5.99969	-5.3803	-5.3803	-6.21741	-5.84174	-5.47442	-6.42285	-3.43911	-6.54047	-4.76625	-6.48066	-4.61785
PDE7A@hsa-miR-448@8mer	PDE7A	hsa-miR-448	8mer	-5.35129	-5.99969	-5.0531	-4.00644	-5.0796	-5.7604	-6.21741	-5.50715	-5.31605	-6.42285	-6.04227	-6.17232	-5.80195	-6.04227	-5.80195	-6.42285	-5.99969	-6.21741	-5.16107	-5.7604	-5.7604	-6.54047	-5.92043	-5.68323	-5.80195	-4.71664	-6.31589	-6.36859	-6.26491	-6.08407	-6.48066	-5.44524	-5.95969	-5.41244	-5.50715	-5.84174	-5.10866	-5.92043	-5.68323	-4.8312	-5.10866	-5.99969	-6.12762	-6.98945	-5.95969	-6.54047	-5.24874	-5.65191	-5.41244	-5.54485	-6.89997	-5.99969	-5.61514	-5.41244	-5.95969	-6.21741	-5.65191	-4.43876	-7.82491	-6.42285	-6.42285	-5.72304	-6.12762	-6.42285	-6.36859	-5.50715	-6.17232	-4.85625	-6.08407	-6.7411	-6.66999	-6.42285	-5.28334	-5.92043	-6.04227	-6.60313	-6.66999	-6.48066	-6.81774	-6.42285	-6.54047	-5.99969	-6.60313	-6.7411	-6.98945	-6.21741	-6.04227	-6.26491	-6.17232	-6.60313	-5.95969	-5.88149	-6.36859	-6.66999	-6.04227	-6.81774	-5.68323	-4.90247	-6.48066	-8.08771	-6.42285	-6.04227	-6.36859	-6.21741	-6.36859	-6.08407	-6.42285	-4.61785	-5.47442	-4.76625	-6.48066	-4.61785
PDE7A@hsa-miR-449b-5p@7mer-1a	PDE7A	hsa-miR-449b-5p	7mer-1a	-4.42311	-5.99969	-3.18981	-2.60853	-5.0796	-5.7604	-5.92043	-4.61785	-4.07451	-5.88149	-5.50715	-5.58079	-5.80195	-4.97545	-5.35129	-6.08407	-5.99969	-5.3803	-4.14538	-5.7604	-4.8312	-5.44524	-5.92043	-4.43876	-5.80195	-3.12528	-6.31589	-5.95969	-6.26491	-5.58079	-6.08407	-4.90247	-5.54485	-4.42311	-4.30895	-5.84174	-4.20177	-5.21639	-3.85027	-4.8312	-3.73467	-5.0796	-6.12762	-6.08407	-4.61785	-5.68323	-4.45657	-5.65191	-5.41244	-5.54485	-5.7604	-5.35129	-4.85625	-3.8031	-5.13441	-5.10866	-4.2776	-3.8385	-5.92043	-6.42285	-5.35129	-3.82636	-6.12762	-5.44524	-5.65191	-5.0531	-5.50715	-3.79184	-6.08407	-3.22635	-6.66999	-5.21639	-4.8312	-5.50715	-5.54485	-5.58079	-6.66999	-4.90247	-5.44524	-6.42285	-5.72304	-5.16107	-5.65191	-5.68323	-5.65191	-5.24874	-6.04227	-5.35129	-5.31605	-6.60313	-4.50849	-5.88149	-5.58079	-5.3803	-6.04227	-5.7604	-5.68323	-4.90247	-5.68323	-8.08771	-5.84174	-6.04227	-5.44524	-5.58079	-5.84174	-6.08407	-5.65191	-3.43911	-6.54047	-4.76625	-6.48066	-2.81059
PDE7A@hsa-miR-455-3p.2@7mer-m8	PDE7A	hsa-miR-455-3p.2	7mer-m8	-4.07451	-5.99969	-3.75824	-4.00644	-5.0796	-5.7604	-6.21741	-5.50715	-5.31605	-6.42285	-6.04227	-6.17232	-5.80195	-5.50715	-5.35129	-6.42285	-5.99969	-6.21741	-5.16107	-5.7604	-5.7604	-6.54047	-5.92043	-5.68323	-5.80195	-4.71664	-6.31589	-5.95969	-6.26491	-6.08407	-6.48066	-4.90247	-5.95969	-5.41244	-5.50715	-5.84174	-5.10866	-5.92043	-5.68323	-4.8312	-5.10866	-5.99969	-1.89423	-6.08407	-5.95969	-6.54047	-5.24874	-5.65191	-5.41244	-6.36859	-6.89997	-5.99969	-5.61514	-5.41244	-5.95969	-5.47442	-5.65191	-4.43876	-7.82491	-6.42285	-6.42285	-5.72304	-6.12762	-5.61514	-5.65191	-5.92043	-6.17232	-3.79184	-6.08407	-6.7411	-6.66999	-6.42285	-4.6763	-5.92043	-4.92447	-5.84174	-6.66999	-6.48066	-5.65191	-5.47442	-6.54047	-5.16107	-6.60313	-6.7411	-6.98945	-6.21741	-6.04227	-4.95209	-6.17232	-6.60313	-5.95969	-5.88149	-6.36859	-6.66999	-6.04227	-6.81774	-5.68323	-4.90247	-5.50715	-8.08771	-6.42285	-6.04227	-6.36859	-6.21741	-6.36859	-6.08407	-6.42285	-4.61785	-5.47442	-4.76625	-6.48066	-3.25562
PDE7A@hsa-miR-485-5p@7mer-m8	PDE7A	hsa-miR-485-5p	7mer-m8	-4.42311	-5.99969	-5.0531	-4.00644	-5.0796	-5.7604	-6.21741	-5.50715	-5.31605	-6.42285	-6.04227	-6.17232	-5.80195	-6.04227	-5.80195	-6.42285	-5.99969	-6.21741	-5.16107	-5.7604	-5.7604	-5.44524	-5.92043	-5.68323	-5.80195	-4.71664	-6.31589	-6.36859	-6.26491	-6.08407	-6.48066	-5.44524	-5.95969	-5.41244	-4.69807	-5.84174	-5.10866	-5.92043	-5.68323	-4.8312	-5.10866	-5.99969	-6.12762	-6.08407	-5.95969	-6.54047	-4.45657	-5.65191	-5.41244	-5.21639	-6.89997	-5.99969	-5.61514	-5.41244	-5.95969	-5.47442	-5.65191	-4.43876	-7.82491	-5.54485	-5.65191	-5.72304	-6.12762	-6.42285	-5.65191	-5.92043	-6.17232	-4.85625	-4.50849	-6.7411	-6.66999	-5.41244	-4.6763	-5.92043	-6.04227	-5.84174	-5.68323	-6.48066	-6.81774	-6.42285	-6.54047	-5.99969	-6.60313	-6.7411	-5.92043	-6.21741	-5.44524	-6.26491	-6.17232	-6.60313	-5.95969	-5.88149	-6.36859	-6.66999	-6.04227	-6.81774	-5.68323	-4.90247	-5.68323	-8.08771	-6.42285	-6.04227	-6.36859	-6.21741	-5.84174	-6.08407	-6.42285	-4.61785	-6.54047	-4.76625	-6.48066	-4.61785
PDE7A@hsa-miR-495-3p@7mer-m8	PDE7A	hsa-miR-495-3p	7mer-m8	0.0526588	-1.16811	-0.203158	0.838297	-1.61568	-1.22934	-0.698881	-0.423082	0.717814	-0.866121	0.584731	-0.593068	-0.405313	-0.125281	-0.798328	-0.433997	-0.568273	-1.48949	0.347515	-0.750281	-0.120581	-1.35844	-0.324497	-1.09466	-0.327256	1.43578	-1.47757	-2.03784	-1.54183	-0.571615	-1.43294	-0.604547	0.373482	0.338717	-0.359588	-1.20344	-0.598467	-0.395969	-0.0757657	-1.0877	-0.859863	-2.122	-0.86125	-0.62686	-0.0274832	-0.281914	-1.18133	0.0177532	-0.150331	-0.916257	-0.146351	-0.609366	-0.957139	0.554629	-0.350794	0.302586	-1.56406	-1.82379	-1.87944	-1.76417	0.236186	-2.03614	-0.252719	0.690484	-1.35927	-0.498203	-1.00579	-1.87589	-2.14344	-1.78832	-0.382174	0.188739	-1.06577	-0.321695	-0.533208	0.110492	-1.28295	0.754379	-0.654634	-0.422482	-0.784817	-0.328446	0.352856	-0.897857	-0.643777	-0.536335	-0.965218	1.06731	-0.287832	0.179836	1.05484	-1.72904	-0.205415	-1.00672	-1.09561	-0.991486	-0.829777	-1.09148	-0.617233	-1.19581	-1.01247	-0.361136	-1.46096	0.218089	-0.00185984	-1.68934	-1.31415	-1.78199	-1.20783	-1.4841	-2.12459	0.462771
PDE7A@hsa-miR-496.1@7mer-1a	PDE7A	hsa-miR-496.1	7mer-1a	-5.35129	-5.99969	-5.0531	-4.00644	-5.0796	-5.7604	-6.21741	-5.50715	-5.31605	-6.42285	-6.04227	-6.17232	-5.80195	-6.04227	-5.80195	-6.42285	-5.99969	-6.21741	-5.16107	-5.7604	-5.7604	-6.54047	-5.92043	-5.68323	-5.80195	-4.71664	-6.31589	-6.36859	-6.26491	-6.08407	-6.48066	-5.44524	-5.95969	-5.41244	-5.50715	-5.84174	-5.10866	-5.92043	-5.68323	-4.8312	-5.10866	-5.99969	-6.12762	-6.98945	-5.95969	-6.54047	-5.24874	-5.65191	-5.41244	-6.36859	-6.89997	-5.99969	-5.61514	-5.41244	-5.95969	-6.21741	-5.65191	-4.43876	-7.82491	-6.42285	-6.42285	-5.72304	-6.12762	-6.42285	-6.36859	-5.92043	-6.17232	-4.85625	-6.08407	-6.7411	-6.66999	-6.42285	-5.28334	-5.92043	-6.04227	-6.60313	-6.66999	-6.48066	-6.81774	-6.42285	-6.54047	-5.99969	-6.60313	-6.7411	-6.98945	-6.21741	-6.04227	-6.26491	-6.17232	-6.60313	-5.95969	-5.88149	-6.36859	-6.66999	-6.04227	-6.81774	-5.68323	-4.90247	-6.48066	-8.08771	-6.42285	-6.04227	-6.36859	-6.21741	-6.36859	-6.08407	-6.42285	-4.61785	-6.54047	-4.76625	-6.48066	-4.61785
PDE7A@hsa-miR-504-5p.1@7mer-1a	PDE7A	hsa-miR-504-5p.1	7mer-1a	-5.35129	-5.31605	-2.9205	-1.82263	-3.8031	-5.10866	-5.50715	-3.05828	-4.38915	-5.88149	-3.95369	-5.18863	-3.61323	-5.0531	-5.35129	-6.08407	-5.99969	-4.90247	-2.78508	-5.7604	-3.36899	-5.02631	-4.87996	-4.43876	-5.80195	-2.31494	-5.50715	-5.95969	-5.3803	-5.21639	-6.48066	-4.6763	-5.02631	-3.25562	-3.34429	-4.92447	-3.93957	-4.90247	-3.28084	-4.3579	-3.15068	-5.99969	-5.18863	-5.65191	-4.21579	-5.16107	-3.29624	-4.50849	-4.65852	-5.0531	-5.0531	-5.99969	-4.45657	-3.8031	-4.47352	-3.93957	-4.2776	-3.8385	-5.92043	-6.42285	-5.21639	-5.72304	-5.18863	-4.43876	-5.31605	-5.35129	-5.10866	-4.85625	-4.50849	-6.7411	-4.63987	-2.77114	-3.95369	-5.21639	-4.92447	-4.99991	-5.80195	-4.45657	-4.97545	-4.74024	-4.49126	-5.02631	-5.02631	-4.6763	-5.31605	-5.50715	-5.21639	-4.03377	-4.95209	-4.20177	-3.42106	-5.88149	-5.3803	-4.87996	-6.04227	-5.18863	-5.41244	-3.54209	-5.21639	-5.41244	-5.84174	-5.3803	-5.21639	-5.16107	-4.92447	-6.08407	-4.87996	-4.61785	-6.54047	-4.76625	-6.48066	-2.4662
PDE7A@hsa-miR-532-3p@7mer-1a	PDE7A	hsa-miR-532-3p	7mer-1a	-4.07451	-5.99969	-2.9205	-2.78508	-5.0796	-5.7604	-5.50715	-5.50715	-5.31605	-6.42285	-5.50715	-6.17232	-4.65852	-6.04227	-5.35129	-6.42285	-5.99969	-6.21741	-4.14538	-5.7604	-5.7604	-4.81065	-5.92043	-5.68323	-5.80195	-3.87415	-5.61514	-6.36859	-6.26491	-5.58079	-6.48066	-4.6763	-5.54485	-4.71664	-4.30895	-5.84174	-5.10866	-4.90247	-3.85027	-4.3579	-5.10866	-5.0796	-5.7604	-5.7604	-4.76625	-6.54047	-5.24874	-4.50849	-5.41244	-5.21639	-6.31589	-5.35129	-4.85625	-4.63987	-5.95969	-5.47442	-5.65191	-4.43876	-7.82491	-6.42285	-5.44524	-5.72304	-6.12762	-6.42285	-6.36859	-5.92043	-6.17232	-4.85625	-6.08407	-4.01964	-6.66999	-4.99991	-5.28334	-5.58079	-6.04227	-5.68323	-6.66999	-4.90247	-6.81774	-6.42285	-5.72304	-5.31605	-5.84174	-6.7411	-5.92043	-6.21741	-5.31605	-5.35129	-5.54485	-5.72304	-5.95969	-5.88149	-6.36859	-5.3803	-5.31605	-6.81774	-5.68323	-3.99138	-5.68323	-8.08771	-6.42285	-6.04227	-6.36859	-6.21741	-5.84174	-5.47442	-6.42285	-4.61785	-6.54047	-4.76625	-6.48066	-4.61785
PDE7A@hsa-miR-532-3p@7mer-m8	PDE7A	hsa-miR-532-3p	7mer-m8	-4.42311	-5.13441	-2.27003	-2.19096	-5.0796	-5.10866	-5.18863	-4.61785	-5.31605	-5.47442	-4.08911	-4.90247	-3.61323	-4.47352	-4.78963	-5.31605	-5.72304	-6.21741	-2.99444	-5.7604	-3.21928	-4.6763	-4.87996	-3.63461	-5.80195	-2.12637	-5.61514	-5.95969	-6.26491	-5.44524	-5.99969	-4.6763	-4.37277	-3.8385	-4.01964	-4.92447	-3.8385	-4.90247	-2.65758	-4.3579	-5.10866	-5.99969	-5.3803	-5.58079	-4.61785	-4.99991	-4.18775	-4.50849	-5.41244	-4.90247	-5.47442	-5.99969	-4.45657	-3.54209	-3.5525	-3.48535	-5.65191	-4.43876	-5.92043	-5.54485	-5.44524	-3.82636	-4.92447	-5.44524	-5.18863	-4.97545	-5.50715	-4.85625	-6.08407	-4.97545	-5.21639	-4.50849	-4.32542	-4.8312	-5.54485	-5.28334	-5.80195	-4.63987	-5.65191	-5.0796	-5.28334	-4.95209	-5.02631	-6.7411	-5.54485	-4.99991	-4.92447	-4.76625	-6.17232	-5.41244	-5.95969	-4.78963	-5.58079	-4.47352	-5.31605	-5.7604	-5.41244	-3.99138	-5.16107	-8.08771	-5.31605	-4.87996	-5.44524	-2.44814	-5.31605	-5.47442	-6.42285	-4.61785	-6.54047	-4.76625	-5.61514	-2.37656
PDE7A@hsa-miR-543@7mer-m8	PDE7A	hsa-miR-543	7mer-m8	-5.35129	-5.61514	-3.18981	-2.78508	-5.0796	-5.10866	-5.72304	-5.50715	-4.38915	-6.42285	-5.50715	-5.58079	-5.80195	-5.50715	-5.35129	-6.08407	-5.99969	-4.90247	-4.14538	-5.7604	-5.7604	-6.54047	-5.24874	-5.02631	-5.80195	-4.71664	-6.31589	-5.95969	-5.3803	-4.92447	-5.99969	-5.44524	-5.54485	-5.41244	-4.30895	-5.84174	-4.20177	-5.21639	-4.76625	-3.87415	-3.73467	-5.99969	-5.72304	-5.7604	-5.3803	-5.61514	-4.45657	-3.4761	-4.3579	-5.54485	-6.08407	-5.35129	-5.61514	-4.63987	-4.6763	-6.21741	-4.2776	-4.43876	-5.92043	-5.28334	-5.65191	-5.72304	-5.47442	-5.31605	-5.31605	-5.0531	-6.17232	-4.85625	-6.08407	-6.7411	-6.66999	-5.21639	-5.28334	-5.58079	-6.04227	-5.84174	-5.65191	-6.48066	-5.65191	-6.42285	-5.72304	-5.16107	-5.84174	-5.21639	-5.65191	-5.54485	-5.44524	-4.76625	-5.54485	-6.60313	-4.90247	-5.88149	-6.36859	-5.3803	-5.16107	-6.81774	-5.68323	-3.99138	-5.35129	-8.08771	-5.99969	-4.95209	-6.36859	-5.58079	-5.65191	-5.47442	-6.42285	-3.43911	-6.54047	-3.86204	-6.48066	-2.81059
PDE7A@hsa-miR-582-5p@7mer-1a	PDE7A	hsa-miR-582-5p	7mer-1a	-2.70379	-5.99969	-2.5267	-2.60853	-5.0796	-5.10866	-5.50715	-4.26294	-5.31605	-5.88149	-5.18863	-5.18863	-5.80195	-4.97545	-5.80195	-5.68323	-5.99969	-5.3803	-3.7015	-4.69807	-4.8312	-5.44524	-5.92043	-5.68323	-5.0531	-2.78093	-5.61514	-5.95969	-5.10866	-5.58079	-6.08407	-4.6763	-5.16107	-5.41244	-4.69807	-4.38915	-4.20177	-5.92043	-4.17326	-3.87415	-3.73467	-4.38915	-5.72304	-5.84174	-4.29369	-4.99991	-3.92749	-3.4761	-5.41244	-4.90247	-5.68323	-4.07451	-4.85625	-3.54209	-4.6763	-4.40656	-5.65191	-3.8385	-5.92043	-5.54485	-5.21639	-3.82636	-4.49126	-4.56202	-5.50715	-4.97545	-5.10866	-3.79184	-6.08407	-4.49126	-5.35129	-4.85625	-4.8312	-5.92043	-4.69807	-5.28334	-5.80195	-4.63987	-4.97545	-6.42285	-5.72304	-4.95209	-5.18863	-6.7411	-5.24874	-4.76625	-5.44524	-4.76625	-5.41244	-5.41244	-4.50849	-5.88149	-5.58079	-5.0531	-4.76625	-5.28334	-4.99991	-4.90247	-5.02631	-5.58079	-5.7604	-4.95209	-5.44524	-6.21741	-4.92447	-5.47442	-6.42285	-2.94406	-4.76625	-3.86204	-6.48066	-2.61555
PDE7A@hsa-miR-582-5p@8mer	PDE7A	hsa-miR-582-5p	8mer	-2.82596	-5.99969	-3.18981	-2.60853	-5.0796	-5.10866	-5.72304	-4.26294	-5.31605	-5.88149	-5.50715	-5.58079	-5.80195	-5.28334	-5.80195	-5.68323	-5.99969	-5.3803	-3.7015	-4.69807	-5.7604	-6.54047	-5.92043	-5.68323	-5.0531	-3.87415	-5.61514	-6.36859	-5.10866	-5.58079	-6.08407	-4.6763	-5.16107	-5.41244	-5.50715	-4.38915	-4.20177	-5.92043	-5.68323	-3.87415	-3.73467	-5.0796	-5.72304	-6.08407	-4.76625	-4.99991	-4.18775	-3.4761	-5.41244	-4.90247	-5.84174	-4.07451	-4.85625	-3.54209	-5.95969	-4.40656	-5.65191	-3.8385	-5.92043	-5.54485	-5.21639	-3.82636	-4.71664	-4.63987	-5.65191	-5.0531	-5.50715	-4.85625	-6.08407	-4.97545	-5.68323	-5.41244	-4.8312	-5.92043	-4.69807	-5.47442	-5.80195	-4.63987	-5.13441	-6.42285	-5.72304	-5.02631	-5.41244	-6.7411	-5.24874	-4.99991	-5.44524	-4.76625	-5.54485	-5.41244	-5.21639	-5.88149	-5.58079	-5.0531	-5.16107	-5.3803	-5.16107	-4.90247	-5.0531	-5.58079	-5.84174	-5.0796	-5.44524	-6.21741	-5.18863	-5.47442	-6.42285	-2.94406	-4.87996	-4.76625	-6.48066	-2.81059
PDE7A@hsa-miR-665@8mer	PDE7A	hsa-miR-665	8mer	-2.61555	-3.8885	-1.97165	-1.52415	-3.22635	-3.61323	-4.58162	-3.22635	-3.67705	-5.16107	-1.9093	-4.18775	-2.15365	-3.81476	-3.92749	-3.8385	-1.69755	-5.3803	-1.24514	-3.42997	-2.53062	-4.42311	-3.0828	-3.0828	-3.53175	-0.634591	-4.76625	-4.43876	-4.04882	-4.10189	-4.32542	-3.64449	-1.90584	-1.9627	-1.92797	-3.60306	-2.86887	-2.57424	-1.8516	-2.20145	-2.33674	-3.8385	-3.59329	-4.54526	-2.23519	-4.20177	-3.92749	-2.1282	-3.42997	-3.73467	-3.81476	-3.87415	-3.27246	-2.17298	-2.90672	-2.47678	-3.10721	-3.49434	-5.18863	-6.42285	-2.73922	-3.44791	-3.54209	-2.2975	-5.31605	-3.91527	-4.65852	-3.44791	-2.75488	-3.42106	-4.14538	-2.70379	-2.07284	-3.11895	-3.23316	-3.07708	-5.68323	-2.49416	-4.10189	-3.85027	-4.37277	-3.49434	-2.94406	-4.49126	-4.30895	-4.42311	-4.49126	-1.50968	-3.90269	-5.16107	-1.87944	-4.59924	-2.31884	-3.91527	-4.30895	-4.32542	-4.99991	-2.90672	-4.56202	-4.78963	-4.52515	-3.63461	-5.0531	-3.41282	-3.67705	-4.26294	-5.65191	-2.68645	-4.59924	-3.17676	-5.61514	-1.59117
PDE7A@hsa-miR-6835-3p@7mer-m8	PDE7A	hsa-miR-6835-3p	7mer-m8	-3.75824	-4.95209	-2.22475	-2.343	-4.47352	-5.10866	-5.72304	-4.26294	-5.31605	-5.88149	-3.64449	-4.90247	-5.80195	-4.56202	-5.10866	-4.76625	-4.21579	-5.3803	-3.28823	-4.69807	-4.8312	-5.02631	-4.37277	-5.68323	-4.92447	-1.9093	-6.31589	-6.36859	-6.26491	-5.58079	-5.99969	-4.6763	-5.54485	-4.14538	-2.87277	-5.84174	-4.47352	-4.90247	-2.65758	-4.8312	-3.73467	-4.63987	-5.18863	-5.68323	-4.29369	-5.16107	-4.45657	-4.50849	-4.65852	-4.23322	-4.87996	-4.76625	-5.61514	-3.8031	-5.13441	-3.79184	-5.65191	-4.43876	-5.92043	-6.42285	-5.21639	-3.44791	-5.28334	-4.78963	-5.18863	-4.8312	-4.92447	-4.85625	-6.08407	-3.65527	-4.92447	-6.42285	-4.8312	-5.50715	-5.18863	-5.47442	-6.66999	-4.76625	-4.90247	-6.42285	-5.35129	-4.95209	-4.92447	-6.7411	-5.54485	-5.24874	-5.21639	-4.95209	-4.92447	-5.41244	-3.35222	-5.88149	-4.85625	-5.3803	-4.8312	-5.7604	-4.81065	-4.90247	-5.50715	-4.78963	-5.99969	-6.04227	-5.24874	-5.58079	-5.31605	-6.08407	-5.65191	-4.61785	-4.76625	-3.4761	-6.48066	-2.4662
PDE7A@hsa-miR-802@7mer-m8	PDE7A	hsa-miR-802	7mer-m8	-5.35129	-5.61514	-5.0531	-3.12528	-5.0796	-5.10866	-6.21741	-5.50715	-4.38915	-6.42285	-5.50715	-6.17232	-5.80195	-5.28334	-4.78963	-6.42285	-5.99969	-6.21741	-5.16107	-4.69807	-5.7604	-5.02631	-4.87996	-4.43876	-5.80195	-3.48535	-6.31589	-5.58079	-5.58079	-6.08407	-6.48066	-5.44524	-5.54485	-4.71664	-5.50715	-5.84174	-5.10866	-5.92043	-5.68323	-4.3579	-5.10866	-5.99969	-6.12762	-6.08407	-5.0531	-5.35129	-4.45657	-4.50849	-4.65852	-6.36859	-6.31589	-5.35129	-4.85625	-4.63987	-5.95969	-5.47442	-5.65191	-4.43876	-7.82491	-5.54485	-6.42285	-3.82636	-6.12762	-5.61514	-6.36859	-5.35129	-6.17232	-4.85625	-6.08407	-6.7411	-6.66999	-5.41244	-5.28334	-5.58079	-6.04227	-6.60313	-6.66999	-5.3803	-5.65191	-6.42285	-6.54047	-5.99969	-5.65191	-6.7411	-5.65191	-6.21741	-5.44524	-4.95209	-5.54485	-5.72304	-5.21639	-5.88149	-6.36859	-5.3803	-5.31605	-6.81774	-5.68323	-4.2776	-5.35129	-8.08771	-5.99969	-6.04227	-5.44524	-5.58079	-6.36859	-6.08407	-5.65191	-4.61785	-6.54047	-4.76625	-5.61514	-4.61785
PDE7A@hsa-miR-875-5p@7mer-m8	PDE7A	hsa-miR-875-5p	7mer-m8	-5.35129	-5.99969	-3.18981	-2.60853	-3.8031	-5.10866	-5.92043	-5.50715	-5.31605	-6.42285	-5.50715	-5.18863	-5.80195	-6.04227	-5.80195	-6.08407	-5.72304	-6.21741	-5.16107	-5.7604	-3.92749	-6.54047	-5.24874	-5.68323	-5.80195	-2.78093	-5.61514	-5.95969	-6.26491	-6.08407	-5.99969	-5.44524	-5.54485	-4.42311	-4.69807	-5.84174	-5.10866	-5.21639	-4.76625	-3.30364	-4.2776	-5.99969	-5.7604	-5.84174	-4.61785	-5.61514	-5.24874	-5.65191	-4.65852	-6.36859	-5.84174	-5.99969	-5.61514	-3.54209	-5.13441	-5.47442	-5.65191	-3.8385	-7.82491	-6.42285	-5.21639	-5.72304	-5.61514	-5.02631	-6.36859	-5.50715	-6.17232	-4.85625	-4.50849	-6.7411	-5.50715	-6.42285	-5.28334	-5.58079	-6.04227	-5.58079	-6.66999	-5.10866	-6.81774	-6.42285	-6.54047	-5.02631	-6.60313	-6.7411	-6.98945	-5.50715	-6.04227	-4.95209	-6.17232	-6.60313	-4.21579	-5.35129	-6.36859	-5.0531	-6.04227	-6.81774	-5.68323	-3.99138	-5.68323	-8.08771	-5.7604	-6.04227	-5.44524	-5.16107	-5.84174	-5.47442	-6.42285	-4.61785	-6.54047	-4.76625	-5.61514	-3.25562
PDE7A@hsa-miR-9-5p@7mer-m8	PDE7A	hsa-miR-9-5p	7mer-m8	-2.70379	-4.2776	-1.9486	-2.26141	-4.10189	-5.7604	-5.50715	-4.26294	-2.59414	-5.47442	-5.18863	-4.90247	-4.65852	-4.56202	-4.17326	-4.24825	-3.59329	-4.90247	-2.99444	-3.42997	-4.2776	-4.42311	-5.92043	-3.0828	-4.92447	-1.87727	-5.50715	-5.95969	-4.81065	-5.44524	-6.48066	-4.37277	-4.00644	-3.25562	-3.64449	-4.92447	-4.20177	-3.76967	-2.92983	-3.87415	-3.15068	-5.0796	-4.58162	-5.41244	-4.61785	-4.45657	-4.18775	-2.35999	-5.41244	-5.0531	-5.0531	-4.07451	-4.45657	-2.88496	-4.03377	-3.93957	-3.75824	-3.49434	-5.92043	-6.42285	-4.90247	-3.44791	-4.97545	-5.31605	-5.65191	-5.35129	-5.31605	-4.85625	-3.7239	-4.49126	-5.21639	-5.41244	-4.24825	-4.08911	-4.92447	-4.99991	-5.65191	-3.7239	-5.0531	-5.3803	-5.13441	-5.02631	-4.92447	-5.21639	-5.24874	-4.90247	-5.21639	-4.24825	-5.41244	-5.0796	-3.68826	-5.35129	-6.36859	-5.0531	-5.31605	-5.31605	-5.41244	-3.99138	-5.10866	-8.08771	-6.42285	-5.3803	-5.13441	-2.12459	-5.31605	-6.08407	-5.3803	-3.43911	-5.10866	-3.00475	-5.61514	-2.28501
PDE7B@hsa-miR-1271-5p@7mer-1a	PDE7B	hsa-miR-1271-5p	7mer-1a	-5.7604	-5.72304	-5.3803	-5.16107	-5.47442	-5.99969	-6.60313	-5.84174	-6.04227	-6.48066	-6.21741	-6.60313	-5.95969	-6.60313	-6.04227	-7.19488	-6.42285	-7.45558	-5.80195	-5.92043	-6.12762	-6.54047	-6.12762	-6.31589	-6.48066	-5.65191	-7.19488	-6.98945	-6.60313	-6.7411	-6.98945	-5.72304	-5.61514	-5.68323	-5.92043	-5.99969	-5.80195	-6.31589	-5.84174	-5.10866	-6.04227	-7.08751	-6.31589	-6.98945	-5.58079	-7.08751	-5.7604	-6.17232	-5.7604	-5.84174	-7.19488	-6.42285	-5.99969	-6.12762	-6.7411	-6.54047	-5.21639	-4.52515	-6.98945	-6.48066	-6.42285	-5.41244	-6.66999	-6.42285	-6.7411	-6.04227	-5.65191	-5.80195	-6.48066	-6.36859	-6.66999	-6.89997	-5.72304	-5.65191	-7.45558	-6.98945	-6.66999	-6.66999	-8.46226	-6.81774	-8.08771	-5.3803	-7.31638	-6.7411	-5.92043	-6.81774	-7.08751	-6.60313	-6.54047	-6.7411	-7.08751	-6.98945	-5.68323	-6.48066	-6.42285	-7.19488	-6.66999	-5.31605	-6.60313	-8.46623	-5.88149	-5.50715	-6.98945	-6.42285	-6.81774	-6.08407	-6.89997	-5.02631	-6.48066	-4.65852	-6.81774	-5.02631
PDE7B@hsa-miR-128-3p@8mer	PDE7B	hsa-miR-128-3p	8mer	-5.7604	-6.42285	-5.3803	-3.38674	-5.47442	-5.99969	-5.84174	-5.84174	-6.04227	-5.88149	-5.31605	-6.60313	-5.95969	-6.60313	-6.04227	-7.19488	-6.42285	-7.45558	-5.80195	-5.92043	-6.12762	-5.44524	-6.12762	-6.31589	-5.13441	-5.65191	-5.68323	-6.98945	-6.60313	-6.7411	-6.98945	-5.72304	-6.54047	-4.23322	-5.92043	-5.99969	-5.80195	-6.31589	-5.84174	-5.10866	-6.04227	-7.08751	-5.7604	-6.08407	-4.85625	-5.41244	-5.7604	-6.17232	-5.7604	-5.3803	-5.80195	-6.42285	-5.99969	-6.12762	-5.31605	-6.54047	-4.23322	-4.52515	-5.92043	-5.28334	-6.42285	-3.18981	-5.35129	-5.61514	-6.7411	-6.04227	-6.60313	-3.25562	-4.63987	-6.36859	-5.21639	-4.71664	-5.72304	-5.65191	-7.45558	-5.92043	-6.66999	-4.78963	-5.68323	-6.81774	-5.84174	-5.18863	-5.88149	-6.7411	-5.68323	-5.54485	-7.08751	-6.60313	-6.54047	-6.7411	-5.61514	-6.98945	-6.60313	-5.31605	-5.3803	-5.80195	-6.66999	-3.73467	-5.72304	-8.46623	-5.88149	-6.89997	-5.28334	-4.42311	-6.81774	-4.85625	-5.68323	-5.02631	-6.48066	-3.1443	-4.92447	-3.28823
PDE7B@hsa-miR-130a-3p@7mer-1a	PDE7B	hsa-miR-130a-3p	7mer-1a	-3.22635	-4.59924	-2.72254	-2.23745	-3.4573	-4.29369	-4.74024	-3.64449	-4.58162	-6.48066	-4.54526	-4.90247	-3.65527	-4.56202	-4.74024	-4.61785	-5.80195	-4.99991	-4.56202	-3.85027	-4.61785	-3.07708	-3.36086	-5.10866	-3.15068	-5.65191	-5.24874	-5.13441	-5.3803	-5.13441	-3.58302	-3.76967	-3.87415	-3.87415	-3.7239	-2.81451	-4.65852	-5.28334	-3.8885	-3.63461	-3.5525	-7.08751	-3.99138	-5.0796	-3.76967	-4.97545	-5.7604	-4.2776	-5.7604	-4.49126	-4.74024	-4.15909	-5.99969	-2.95361	-4.40656	-3.3189	-2.23637	-3.05276	-5.0796	-2.21228	-4.13114	-2.10144	-3.03112	-3.93957	-2.26024	-4.23322	-3.76967	-2.56528	-2.0773	-3.31136	-4.97545	-4.21579	-4.29369	-5.0796	-4.63987	-4.61785	-4.40656	-4.04882	-4.76625	-3.8031	-4.90247	-4.21579	-4.71664	-4.03377	-4.01964	-4.61785	-5.16107	-5.02631	-4.52515	-4.20177	-3.68826	-5.0796	-4.30895	-4.07451	-4.30895	-5.10866	-4.85625	-2.23184	-5.10866	-4.3579	-4.61785	-4.95209	-5.02631	-3.86204	-4.32542	-2.63032	-5.02631	-2.10144	-4.34105	-2.52472	-4.03377	-1.77392
PDE7B@hsa-miR-135b-5p@7mer-m8	PDE7B	hsa-miR-135b-5p	7mer-m8	-5.7604	-6.42285	-5.3803	-3.38674	-5.47442	-5.99969	-6.60313	-5.84174	-6.04227	-6.48066	-6.21741	-6.60313	-5.95969	-5.54485	-6.04227	-7.19488	-6.42285	-7.45558	-5.80195	-5.92043	-6.12762	-5.44524	-6.12762	-6.31589	-6.48066	-5.65191	-7.19488	-6.98945	-6.60313	-6.7411	-6.98945	-5.72304	-5.61514	-5.68323	-5.92043	-5.99969	-5.80195	-6.31589	-5.84174	-5.10866	-6.04227	-7.08751	-6.31589	-6.98945	-6.7411	-7.08751	-5.7604	-6.17232	-5.7604	-6.48066	-7.19488	-6.42285	-5.99969	-6.12762	-5.31605	-6.54047	-5.21639	-4.52515	-6.98945	-6.48066	-6.42285	-5.41244	-6.66999	-6.42285	-6.7411	-5.54485	-6.60313	-5.80195	-4.63987	-6.36859	-6.66999	-6.89997	-5.72304	-6.98945	-7.45558	-6.98945	-6.66999	-6.66999	-8.46226	-6.81774	-8.08771	-6.26491	-7.31638	-6.7411	-7.31638	-6.81774	-7.08751	-6.60313	-6.54047	-6.7411	-7.08751	-6.98945	-6.60313	-6.48066	-6.42285	-7.19488	-6.66999	-5.31605	-5.72304	-8.46623	-6.98945	-6.89997	-6.98945	-6.42285	-6.81774	-6.08407	-5.68323	-5.02631	-6.48066	-4.65852	-6.81774	-5.02631
PDE7B@hsa-miR-138-5p@8mer	PDE7B	hsa-miR-138-5p	8mer	-5.7604	-6.42285	-5.3803	-5.16107	-5.47442	-5.99969	-5.92043	-5.84174	-6.04227	-6.48066	-6.21741	-6.60313	-5.95969	-6.60313	-5.50715	-7.19488	-6.42285	-7.45558	-5.80195	-5.92043	-6.12762	-6.54047	-6.12762	-6.31589	-6.48066	-5.65191	-7.19488	-6.98945	-6.60313	-6.7411	-6.17232	-4.92447	-6.54047	-5.68323	-5.92043	-5.99969	-5.80195	-6.31589	-5.84174	-5.10866	-6.04227	-7.08751	-6.31589	-6.98945	-6.7411	-7.08751	-5.7604	-6.17232	-5.7604	-5.84174	-7.19488	-6.42285	-5.99969	-6.12762	-6.7411	-6.54047	-5.21639	-4.52515	-6.98945	-6.48066	-6.42285	-5.41244	-6.66999	-6.42285	-6.7411	-6.04227	-5.65191	-5.80195	-6.48066	-6.36859	-6.66999	-6.89997	-5.72304	-6.98945	-7.45558	-6.98945	-6.66999	-6.66999	-8.46226	-6.81774	-8.08771	-6.26491	-7.31638	-6.7411	-5.92043	-6.81774	-7.08751	-6.60313	-6.54047	-6.7411	-7.08751	-6.98945	-6.60313	-5.31605	-6.42285	-7.19488	-6.66999	-5.31605	-6.60313	-8.46623	-6.04227	-6.89997	-6.98945	-6.42285	-6.81774	-6.08407	-6.89997	-5.02631	-6.48066	-4.65852	-6.81774	-5.02631
PDE7B@hsa-miR-144-3p@7mer-m8	PDE7B	hsa-miR-144-3p	7mer-m8	-5.7604	-6.42285	-5.3803	-2.91597	-5.47442	-5.18863	-6.60313	-5.18863	-6.04227	-6.48066	-5.65191	-5.61514	-5.95969	-6.60313	-6.04227	-7.19488	-6.42285	-7.45558	-5.80195	-5.92043	-6.12762	-5.44524	-6.12762	-6.31589	-6.48066	-5.65191	-5.68323	-6.98945	-6.60313	-6.7411	-6.98945	-5.72304	-6.54047	-5.68323	-5.92043	-5.99969	-5.80195	-6.31589	-5.84174	-5.10866	-4.50849	-7.08751	-6.31589	-6.98945	-5.58079	-5.65191	-5.7604	-6.17232	-5.7604	-5.84174	-5.80195	-6.42285	-5.99969	-6.12762	-6.7411	-6.54047	-4.23322	-4.52515	-6.98945	-5.54485	-6.42285	-3.40408	-6.66999	-5.44524	-5.68323	-5.54485	-6.60313	-3.91527	-4.04882	-6.36859	-6.66999	-6.89997	-5.72304	-6.98945	-7.45558	-5.72304	-6.66999	-5.10866	-8.46226	-6.81774	-8.08771	-6.26491	-7.31638	-6.7411	-7.31638	-6.81774	-7.08751	-6.60313	-5.58079	-5.65191	-7.08751	-6.98945	-6.60313	-6.48066	-6.42285	-5.50715	-6.66999	-4.40656	-5.24874	-8.46623	-6.98945	-4.95209	-5.3803	-6.42285	-5.68323	-6.08407	-6.89997	-5.02631	-6.48066	-3.4761	-5.65191	-2.84157
PDE7B@hsa-miR-145-5p@7mer-m8	PDE7B	hsa-miR-145-5p	7mer-m8	-3.00997	-5.72304	-3.29624	-2.48447	-4.20177	-4.61785	-3.71295	-5.18863	-3.8885	-5.24874	-4.99991	-4.40656	-3.25562	-4.95209	-4.90247	-4.3579	-5.47442	-5.61514	-4.56202	-4.71664	-4.61785	-4.2776	-4.42311	-6.31589	-3.3189	-2.80687	-4.95209	-4.38915	-5.3803	-5.13441	-5.35129	-4.47352	-4.47352	-4.49126	-4.26294	-2.81451	-4.65852	-4.8312	-5.84174	-5.10866	-4.50849	-5.21639	-4.37277	-5.0796	-3.51317	-4.49126	-4.04882	-3.87415	-5.7604	-4.95209	-5.44524	-3.74627	-5.99969	-3.30364	-4.78963	-3.54209	-1.75272	-2.88919	-4.8312	-2.76771	-4.03377	-2.2788	-2.78508	-5.31605	-4.29369	-4.30895	-3.90269	-2.64933	-2.29111	-4.43876	-3.05828	-3.19837	-4.29369	-4.8312	-4.63987	-4.45657	-4.99991	-4.15909	-4.43876	-4.00644	-5.18863	-3.93957	-5.02631	-3.90269	-3.67705	-4.99991	-4.63987	-3.93957	-4.56202	-3.73467	-4.32542	-5.0796	-4.45657	-3.67705	-4.78963	-4.97545	-4.52515	-2.4983	-4.24825	-4.63987	-4.8312	-5.21639	-4.92447	-6.42285	-4.32542	-2.89797	-4.58162	-2.56528	-4.74024	-2.46788	-4.26294	-2.20898
PDE7B@hsa-miR-182-5p@7mer-1a	PDE7B	hsa-miR-182-5p	7mer-1a	-5.7604	-6.42285	-5.3803	-5.16107	-4.63987	-5.99969	-5.84174	-5.84174	-6.04227	-6.48066	-6.21741	-6.60313	-5.95969	-5.54485	-5.50715	-7.19488	-6.42285	-7.45558	-5.80195	-5.92043	-6.12762	-5.44524	-6.12762	-6.31589	-6.48066	-5.65191	-7.19488	-6.98945	-6.60313	-6.7411	-6.98945	-5.72304	-6.54047	-5.68323	-5.92043	-5.99969	-5.80195	-6.31589	-5.84174	-5.10866	-6.04227	-7.08751	-6.31589	-5.84174	-5.21639	-5.80195	-5.7604	-6.17232	-5.7604	-5.84174	-7.19488	-6.42285	-5.99969	-6.12762	-6.7411	-6.54047	-5.21639	-4.52515	-6.98945	-6.48066	-5.65191	-5.41244	-5.72304	-6.42285	-6.7411	-6.04227	-5.65191	-5.80195	-4.04882	-6.36859	-6.66999	-6.89997	-5.72304	-6.98945	-7.45558	-6.98945	-6.66999	-6.66999	-5.68323	-5.61514	-8.08771	-5.3803	-7.31638	-6.7411	-7.31638	-6.81774	-7.08751	-5.02631	-6.54047	-6.7411	-7.08751	-6.98945	-5.68323	-6.48066	-6.42285	-5.80195	-6.66999	-4.08911	-6.60313	-8.46623	-6.04227	-6.89997	-6.98945	-6.42285	-5.92043	-6.08407	-6.89997	-3.4761	-6.48066	-3.4761	-6.81774	-3.28823
PDE7B@hsa-miR-199a-3p@7mer-1a	PDE7B	hsa-miR-199a-3p	7mer-1a	-5.7604	-6.42285	-5.3803	-5.16107	-5.47442	-5.99969	-6.60313	-5.84174	-6.04227	-6.48066	-6.21741	-6.60313	-5.95969	-6.60313	-6.04227	-7.19488	-6.42285	-7.45558	-5.80195	-5.92043	-5.0531	-5.44524	-6.12762	-6.31589	-6.48066	-4.18775	-7.19488	-6.98945	-6.60313	-6.7411	-6.98945	-5.72304	-5.61514	-5.68323	-5.92043	-5.99969	-5.80195	-5.28334	-5.84174	-5.10866	-6.04227	-7.08751	-6.31589	-6.98945	-6.7411	-5.80195	-5.7604	-6.17232	-5.7604	-6.48066	-6.31589	-6.42285	-5.99969	-6.12762	-6.7411	-6.54047	-5.21639	-4.52515	-6.98945	-6.48066	-5.65191	-3.40408	-5.72304	-6.42285	-5.68323	-5.3803	-5.13441	-5.80195	-6.48066	-6.36859	-6.66999	-5.44524	-5.72304	-6.98945	-7.45558	-6.98945	-5.68323	-6.66999	-8.46226	-6.81774	-8.08771	-6.26491	-7.31638	-5.61514	-7.31638	-6.81774	-7.08751	-6.60313	-5.58079	-6.7411	-7.08751	-6.98945	-6.60313	-6.48066	-6.42285	-7.19488	-6.66999	-4.40656	-5.72304	-8.46623	-6.98945	-5.50715	-6.98945	-6.42285	-6.81774	-5.47442	-6.89997	-5.02631	-6.48066	-4.65852	-6.81774	-3.28823
PDE7B@hsa-miR-19a-3p@7mer-m8	PDE7B	hsa-miR-19a-3p	7mer-m8	-3.22635	-4.59924	-2.72254	-2.23745	-3.4573	-4.29369	-4.74024	-3.64449	-4.58162	-6.48066	-4.54526	-4.90247	-3.65527	-4.56202	-4.74024	-4.61785	-5.80195	-4.99991	-4.56202	-3.85027	-4.61785	-3.07708	-3.36086	-5.10866	-3.15068	-5.65191	-5.24874	-5.13441	-5.3803	-5.13441	-3.58302	-3.76967	-3.87415	-3.87415	-3.7239	-2.81451	-4.65852	-5.28334	-3.8885	-3.63461	-3.5525	-4.04882	-3.99138	-5.0796	-3.76967	-4.97545	-5.7604	-4.2776	-5.7604	-4.49126	-4.74024	-4.15909	-5.99969	-2.95361	-4.40656	-3.3189	-2.23637	-3.05276	-5.0796	-2.21228	-4.13114	-2.10144	-3.03112	-3.93957	-2.26024	-5.3803	-3.76967	-2.56528	-2.0773	-3.31136	-4.97545	-4.21579	-4.29369	-5.0796	-4.63987	-4.61785	-4.40656	-4.04882	-4.76625	-3.8031	-4.90247	-4.21579	-4.71664	-4.03377	-4.01964	-4.61785	-5.16107	-5.02631	-4.52515	-4.20177	-3.68826	-5.0796	-4.30895	-4.07451	-4.30895	-5.10866	-4.85625	-2.23184	-4.04882	-4.3579	-4.61785	-4.95209	-5.02631	-3.86204	-4.32542	-2.63032	-5.02631	-2.10144	-4.34105	-2.52472	-4.03377	-1.77392
PDE7B@hsa-miR-200b-3p@7mer-1a	PDE7B	hsa-miR-200b-3p	7mer-1a	-5.7604	-6.42285	-5.3803	-5.16107	-4.63987	-5.99969	-5.50715	-5.18863	-6.04227	-5.88149	-6.21741	-5.61514	-5.95969	-6.60313	-5.50715	-7.19488	-6.42285	-7.45558	-5.80195	-5.92043	-5.0531	-5.02631	-6.12762	-6.31589	-6.48066	-5.65191	-7.19488	-6.98945	-6.60313	-6.7411	-6.04227	-5.72304	-6.54047	-4.8312	-5.92043	-5.99969	-5.80195	-6.31589	-5.84174	-4.43876	-6.04227	-7.08751	-6.31589	-5.68323	-5.58079	-5.65191	-4.32542	-6.17232	-4.74024	-5.84174	-6.31589	-6.42285	-5.99969	-6.12762	-6.7411	-6.54047	-3.63461	-3.90269	-5.61514	-5.28334	-5.65191	-5.41244	-5.31605	-5.61514	-6.7411	-5.54485	-5.65191	-3.91527	-6.48066	-6.36859	-6.66999	-6.89997	-5.72304	-5.65191	-7.45558	-5.92043	-5.80195	-6.66999	-8.46226	-5.61514	-5.84174	-5.02631	-5.88149	-5.0796	-7.31638	-5.65191	-5.50715	-6.60313	-5.58079	-5.92043	-7.08751	-5.28334	-6.60313	-6.48066	-6.42285	-5.80195	-6.66999	-4.08911	-5.21639	-5.88149	-5.50715	-6.89997	-5.50715	-5.80195	-5.92043	-6.08407	-5.68323	-5.02631	-6.48066	-4.65852	-5.58079	-5.02631
PDE7B@hsa-miR-212-3p@7mer-1a	PDE7B	hsa-miR-212-3p	7mer-1a	-4.45657	-6.42285	-5.3803	-5.16107	-5.47442	-5.18863	-6.60313	-5.18863	-6.04227	-6.48066	-5.65191	-6.60313	-5.95969	-6.60313	-6.04227	-7.19488	-6.42285	-7.45558	-5.80195	-5.92043	-6.12762	-6.54047	-6.12762	-6.31589	-6.48066	-5.65191	-5.68323	-6.98945	-6.60313	-5.7604	-6.98945	-5.72304	-6.54047	-5.68323	-5.92043	-4.95209	-5.80195	-6.31589	-5.84174	-5.10866	-6.04227	-7.08751	-6.31589	-5.84174	-5.58079	-5.65191	-5.7604	-6.17232	-5.7604	-6.48066	-6.12762	-6.42285	-5.99969	-6.12762	-5.31605	-6.54047	-4.23322	-4.52515	-5.92043	-6.48066	-5.35129	-5.41244	-6.66999	-6.42285	-6.7411	-6.04227	-6.60313	-5.80195	-4.63987	-4.8312	-5.68323	-6.89997	-5.72304	-6.98945	-5.61514	-5.92043	-6.66999	-6.66999	-5.68323	-5.61514	-8.08771	-5.3803	-5.88149	-6.7411	-7.31638	-5.65191	-7.08751	-6.60313	-6.54047	-6.7411	-7.08751	-6.98945	-6.60313	-6.48066	-6.42285	-5.80195	-5.41244	-5.31605	-6.60313	-8.46623	-6.04227	-6.89997	-6.98945	-6.42285	-6.81774	-6.08407	-6.89997	-3.4761	-5.47442	-3.8031	-5.47442	-5.02631
PDE7B@hsa-miR-27a-3p@8mer	PDE7B	hsa-miR-27a-3p	8mer	-5.7604	-6.42285	-5.3803	-5.16107	-5.47442	-5.99969	-6.60313	-5.84174	-6.04227	-6.48066	-6.21741	-6.60313	-5.95969	-6.60313	-6.04227	-7.19488	-6.42285	-7.45558	-5.80195	-5.92043	-6.12762	-6.54047	-6.12762	-6.31589	-6.48066	-5.65191	-7.19488	-6.98945	-6.60313	-6.7411	-6.17232	-5.72304	-5.61514	-5.68323	-5.92043	-5.99969	-5.80195	-6.31589	-5.84174	-5.10866	-6.04227	-7.08751	-6.31589	-6.98945	-6.7411	-7.08751	-5.7604	-6.17232	-5.7604	-6.48066	-7.19488	-6.42285	-5.99969	-6.12762	-6.7411	-6.54047	-5.21639	-4.52515	-6.98945	-6.48066	-5.65191	-5.41244	-6.66999	-6.42285	-6.7411	-6.04227	-6.60313	-5.80195	-6.48066	-6.36859	-6.66999	-6.89997	-5.72304	-6.98945	-7.45558	-6.98945	-6.66999	-6.66999	-8.46226	-6.81774	-8.08771	-6.26491	-7.31638	-6.7411	-7.31638	-5.65191	-7.08751	-6.60313	-6.54047	-6.7411	-7.08751	-6.98945	-6.60313	-6.48066	-5.3803	-7.19488	-6.66999	-5.31605	-6.60313	-8.46623	-6.98945	-6.89997	-6.98945	-6.42285	-6.81774	-6.08407	-6.89997	-5.02631	-6.48066	-4.65852	-6.81774	-5.02631
PDE7B@hsa-miR-330-3p@7mer-m8	PDE7B	hsa-miR-330-3p	7mer-m8	-4.45657	-6.42285	-5.3803	-5.16107	-5.47442	-5.99969	-6.60313	-5.84174	-6.04227	-6.48066	-6.21741	-6.60313	-5.95969	-5.54485	-6.04227	-7.19488	-6.42285	-7.45558	-5.80195	-5.92043	-6.12762	-6.54047	-6.12762	-6.31589	-6.48066	-5.65191	-7.19488	-6.98945	-6.60313	-5.7604	-6.98945	-5.72304	-6.54047	-5.68323	-5.92043	-5.99969	-5.80195	-6.31589	-5.84174	-5.10866	-6.04227	-7.08751	-5.7604	-6.08407	-5.58079	-7.08751	-5.7604	-6.17232	-5.7604	-5.84174	-7.19488	-6.42285	-5.99969	-6.12762	-6.7411	-6.54047	-4.23322	-3.90269	-6.98945	-5.54485	-6.42285	-5.41244	-6.66999	-6.42285	-6.7411	-6.04227	-6.60313	-3.91527	-6.48066	-4.8312	-5.68323	-6.89997	-5.72304	-6.98945	-7.45558	-6.98945	-6.66999	-6.66999	-8.46226	-6.81774	-5.84174	-5.3803	-7.31638	-6.7411	-7.31638	-6.81774	-7.08751	-6.60313	-6.54047	-5.65191	-7.08751	-6.98945	-5.68323	-5.31605	-6.42285	-7.19488	-6.66999	-5.31605	-5.72304	-8.46623	-6.98945	-6.89997	-6.98945	-6.42285	-6.81774	-6.08407	-6.89997	-5.02631	-5.47442	-3.8031	-6.81774	-5.02631
PDE7B@hsa-miR-369-3p@7mer-m8	PDE7B	hsa-miR-369-3p	7mer-m8	-5.7604	-6.42285	-5.3803	-5.16107	-5.47442	-5.99969	-6.60313	-5.84174	-6.04227	-6.48066	-6.21741	-6.60313	-5.95969	-6.60313	-6.04227	-7.19488	-6.42285	-7.45558	-5.80195	-5.92043	-6.12762	-6.54047	-6.12762	-6.31589	-6.48066	-5.65191	-7.19488	-6.98945	-6.60313	-6.7411	-6.98945	-5.72304	-6.54047	-5.68323	-5.92043	-5.99969	-5.80195	-6.31589	-5.84174	-5.10866	-6.04227	-7.08751	-6.31589	-6.98945	-6.7411	-7.08751	-5.7604	-6.17232	-5.7604	-6.48066	-7.19488	-6.42285	-5.99969	-6.12762	-6.7411	-6.54047	-5.21639	-4.52515	-6.98945	-6.48066	-6.42285	-5.41244	-6.66999	-6.42285	-6.7411	-6.04227	-6.60313	-5.80195	-6.48066	-6.36859	-6.66999	-6.89997	-5.72304	-6.98945	-7.45558	-6.98945	-6.66999	-6.66999	-8.46226	-6.81774	-8.08771	-6.26491	-7.31638	-6.7411	-7.31638	-6.81774	-7.08751	-6.60313	-6.54047	-6.7411	-7.08751	-6.98945	-6.60313	-6.48066	-6.42285	-7.19488	-6.66999	-5.31605	-6.60313	-8.46623	-6.98945	-6.89997	-6.98945	-6.42285	-6.81774	-6.08407	-6.89997	-5.02631	-6.48066	-4.65852	-6.81774	-5.02631
PDE7B@hsa-miR-374b-5p@8mer	PDE7B	hsa-miR-374b-5p	8mer	-3.79184	-5.72304	-5.3803	-2.91597	-3.22635	-4.29369	-4.04882	-4.76625	-2.618	-4.65852	-5.13441	-6.60313	-4.65852	-4.2776	-4.74024	-4.3579	-5.80195	-4.24825	-5.80195	-3.85027	-6.12762	-3.07708	-4.10189	-6.31589	-3.15068	-3.08929	-4.49126	-4.71664	-5.31605	-4.54526	-3.58302	-4.47352	-4.59924	-4.23322	-4.01964	-2.81451	-5.80195	-3.74627	-5.84174	-2.75488	-3.92749	-4.47352	-3.66634	-4.99991	-3.29624	-5.21639	-4.6763	-3.87415	-3.96626	-4.71664	-4.76625	-5.3803	-5.0531	-3.54209	-4.78963	-3.54209	-2.51251	-2.70063	-4.50849	-3.92749	-4.13114	-2.15781	-3.81476	-5.02631	-2.2047	-4.23322	-4.07451	-2.71579	-2.43574	-2.61316	-2.31761	-2.65181	-4.61785	-5.28334	-4.63987	-3.02056	-5.21639	-3.8031	-4.2776	-4.2776	-4.95209	-4.65852	-4.71664	-4.47352	-3.35222	-4.99991	-4.90247	-6.60313	-4.76625	-4.78963	-3.92749	-5.13441	-5.68323	-3.82636	-4.20177	-5.02631	-4.74024	-2.4983	-4.2776	-5.41244	-4.74024	-4.95209	-4.42311	-6.42285	-4.74024	-4.54526	-4.87996	-1.98139	-4.59924	-2.58709	-3.39517	-1.52756
PDE7B@hsa-miR-381-3p@7mer-m8	PDE7B	hsa-miR-381-3p	7mer-m8	-5.7604	-6.42285	-5.3803	-5.16107	-5.47442	-5.18863	-6.60313	-5.84174	-6.04227	-6.48066	-6.21741	-6.60313	-5.95969	-6.60313	-6.04227	-7.19488	-6.42285	-7.45558	-5.80195	-5.92043	-6.12762	-5.44524	-6.12762	-6.31589	-6.48066	-5.65191	-7.19488	-6.98945	-6.60313	-6.7411	-6.98945	-5.72304	-6.54047	-5.68323	-5.92043	-5.99969	-5.80195	-6.31589	-5.84174	-5.10866	-6.04227	-7.08751	-5.7604	-6.08407	-6.7411	-7.08751	-5.7604	-6.17232	-5.7604	-6.48066	-7.19488	-6.42285	-5.99969	-6.12762	-6.7411	-6.54047	-5.21639	-4.52515	-6.98945	-6.48066	-6.42285	-5.41244	-6.66999	-6.42285	-6.7411	-6.04227	-6.60313	-3.91527	-6.48066	-6.36859	-6.66999	-5.44524	-5.72304	-6.98945	-7.45558	-6.98945	-5.80195	-6.66999	-8.46226	-6.81774	-8.08771	-6.26491	-7.31638	-5.0796	-7.31638	-6.81774	-7.08751	-5.44524	-6.54047	-6.7411	-5.61514	-6.98945	-6.60313	-6.48066	-6.42285	-7.19488	-6.66999	-5.31605	-6.60313	-8.46623	-6.98945	-6.89997	-6.98945	-6.42285	-6.81774	-6.08407	-6.89997	-5.02631	-5.47442	-3.8031	-6.81774	-5.02631
PDE7B@hsa-miR-449b-5p@8mer	PDE7B	hsa-miR-449b-5p	8mer	-3.43911	-5.72304	-3.29624	-2.30805	-2.82948	-3.71295	-4.63987	-5.18863	-2.72968	-4.90247	-3.28823	-5.35129	-4.17326	-4.42311	-4.45657	-5.44524	-5.02631	-3.95369	-3.96626	-3.25562	-6.12762	-4.03377	-4.6763	-4.63987	-3.7015	-5.65191	-4.95209	-5.80195	-4.18775	-4.71664	-3.44791	-3.76967	-4.37277	-3.66634	-4.26294	-3.2633	-3.18325	-4.8312	-4.87996	-3.95369	-4.50849	-7.08751	-4.71664	-5.16107	-3.87415	-5.21639	-5.7604	-6.17232	-4.45657	-3.85027	-5.13441	-6.42285	-5.99969	-2.95361	-4.14538	-4.71664	-2.51251	-2.35999	-4.50849	-2.11149	-4.63987	-2.18757	-2.40255	-4.47352	-4.1177	-3.92749	-4.07451	-2.56528	-2.39563	-3.41282	-4.07451	-3.19837	-4.87996	-4.74024	-4.76625	-4.03377	-4.99991	-3.8031	-4.63987	-3.61323	-5.10866	-4.40656	-4.71664	-4.32542	-3.28823	-4.78963	-5.16107	-4.14538	-4.34105	-4.20177	-4.6763	-5.41244	-4.54526	-4.43876	-4.63987	-4.69807	-4.52515	-2.2763	-4.49126	-5.21639	-5.16107	-4.42311	-5.10866	-5.02631	-5.92043	-4.85625	-4.47352	-2.17896	-4.34105	-2.42875	-4.50849	-2.08378
PDE7B@hsa-miR-493-5p@7mer-m8	PDE7B	hsa-miR-493-5p	7mer-m8	-5.7604	-6.42285	-5.3803	-5.16107	-5.47442	-5.99969	-5.84174	-5.84174	-6.04227	-6.48066	-5.65191	-6.60313	-5.95969	-5.54485	-5.50715	-7.19488	-6.42285	-7.45558	-5.80195	-5.92043	-6.12762	-5.44524	-6.12762	-6.31589	-6.48066	-5.65191	-5.68323	-6.98945	-5.3803	-6.7411	-6.17232	-4.74024	-6.54047	-5.68323	-5.92043	-5.99969	-5.80195	-6.31589	-5.84174	-5.10866	-6.04227	-7.08751	-6.31589	-6.08407	-5.58079	-7.08751	-5.7604	-6.17232	-5.7604	-6.48066	-7.19488	-6.42285	-5.99969	-6.12762	-6.7411	-6.54047	-3.21928	-4.52515	-6.98945	-6.48066	-6.42285	-2.97866	-6.66999	-5.61514	-6.7411	-6.04227	-5.65191	-5.80195	-6.48066	-6.36859	-6.66999	-6.89997	-5.72304	-6.98945	-7.45558	-6.98945	-6.66999	-4.97545	-5.16107	-6.81774	-5.58079	-5.0796	-5.88149	-6.7411	-5.44524	-6.81774	-7.08751	-6.60313	-5.31605	-6.7411	-7.08751	-6.98945	-6.60313	-6.48066	-6.42285	-7.19488	-6.66999	-4.08911	-5.50715	-8.46623	-6.04227	-6.89997	-5.28334	-6.42285	-6.81774	-5.47442	-5.68323	-5.02631	-6.48066	-4.65852	-5.58079	-5.02631
PDE7B@hsa-miR-496.2@7mer-1a	PDE7B	hsa-miR-496.2	7mer-1a	-5.7604	-6.42285	-5.3803	-5.16107	-5.47442	-5.99969	-6.60313	-5.84174	-6.04227	-6.48066	-6.21741	-6.60313	-5.95969	-6.60313	-6.04227	-7.19488	-6.42285	-7.45558	-5.80195	-5.92043	-6.12762	-6.54047	-6.12762	-6.31589	-6.48066	-5.65191	-7.19488	-6.98945	-6.60313	-6.7411	-6.98945	-5.72304	-6.54047	-5.68323	-5.92043	-5.99969	-5.80195	-6.31589	-5.84174	-5.10866	-6.04227	-7.08751	-6.31589	-6.98945	-6.7411	-7.08751	-5.7604	-6.17232	-5.7604	-6.48066	-7.19488	-6.42285	-5.99969	-6.12762	-6.7411	-6.54047	-5.21639	-4.52515	-6.98945	-6.48066	-6.42285	-5.41244	-6.66999	-6.42285	-6.7411	-6.04227	-6.60313	-5.80195	-6.48066	-6.36859	-6.66999	-6.89997	-5.72304	-6.98945	-7.45558	-6.98945	-6.66999	-6.66999	-8.46226	-6.81774	-8.08771	-6.26491	-7.31638	-6.7411	-7.31638	-6.81774	-7.08751	-6.60313	-6.54047	-6.7411	-7.08751	-6.98945	-6.60313	-6.48066	-6.42285	-7.19488	-6.66999	-5.31605	-6.60313	-8.46623	-6.98945	-6.89997	-6.98945	-6.42285	-6.81774	-6.08407	-6.89997	-5.02631	-6.48066	-4.65852	-6.81774	-5.02631
PDE7B@hsa-miR-506-3p@7mer-1a	PDE7B	hsa-miR-506-3p	7mer-1a	-4.45657	-5.72304	-5.3803	-5.16107	-5.47442	-5.99969	-5.50715	-5.84174	-6.04227	-6.48066	-6.21741	-6.60313	-5.95969	-6.60313	-5.50715	-7.19488	-6.42285	-7.45558	-5.80195	-5.92043	-6.12762	-6.54047	-6.12762	-6.31589	-6.48066	-5.65191	-7.19488	-6.98945	-6.60313	-6.7411	-6.98945	-4.92447	-6.54047	-5.68323	-5.92043	-5.99969	-5.80195	-6.31589	-5.84174	-5.10866	-6.04227	-5.21639	-6.31589	-6.98945	-5.21639	-7.08751	-5.7604	-6.17232	-5.7604	-6.48066	-7.19488	-6.42285	-5.99969	-6.12762	-6.7411	-6.54047	-5.21639	-4.52515	-6.98945	-6.48066	-6.42285	-3.40408	-5.50715	-5.61514	-5.68323	-5.54485	-5.65191	-5.80195	-6.48066	-4.20177	-5.68323	-6.89997	-5.72304	-6.98945	-7.45558	-5.92043	-6.66999	-5.3803	-5.50715	-6.81774	-8.08771	-5.18863	-7.31638	-6.7411	-7.31638	-6.81774	-5.50715	-6.60313	-5.58079	-6.7411	-7.08751	-6.98945	-6.60313	-6.48066	-5.3803	-7.19488	-6.66999	-5.31605	-5.72304	-8.46623	-6.04227	-5.50715	-6.98945	-6.42285	-6.81774	-6.08407	-6.89997	-5.02631	-6.48066	-4.65852	-6.81774	-2.84157
PDE7B@hsa-miR-532-3p@8mer	PDE7B	hsa-miR-532-3p	8mer	-5.7604	-6.42285	-5.3803	-2.91597	-5.47442	-5.99969	-5.84174	-5.84174	-6.04227	-5.88149	-6.21741	-6.60313	-5.95969	-5.31605	-5.50715	-7.19488	-6.42285	-7.45558	-5.80195	-5.92043	-6.12762	-6.54047	-6.12762	-6.31589	-6.48066	-4.18775	-7.19488	-6.98945	-6.60313	-6.7411	-6.17232	-5.72304	-6.54047	-5.68323	-5.92043	-4.95209	-5.80195	-6.31589	-5.84174	-5.10866	-6.04227	-5.21639	-6.31589	-6.08407	-5.58079	-7.08751	-5.7604	-6.17232	-5.7604	-5.3803	-7.19488	-6.42285	-5.99969	-6.12762	-6.7411	-5.58079	-5.21639	-3.90269	-6.98945	-6.48066	-5.65191	-2.76771	-5.31605	-5.61514	-5.3803	-5.18863	-6.60313	-5.80195	-4.63987	-6.36859	-6.66999	-6.89997	-5.72304	-5.65191	-7.45558	-5.72304	-5.68323	-4.78963	-5.50715	-6.81774	-8.08771	-5.3803	-7.31638	-6.7411	-5.92043	-6.81774	-7.08751	-6.60313	-5.58079	-6.7411	-5.61514	-6.98945	-6.60313	-6.48066	-5.3803	-7.19488	-5.24874	-4.08911	-5.35129	-5.88149	-6.04227	-5.50715	-5.3803	-6.42285	-5.92043	-5.47442	-6.89997	-2.95361	-6.48066	-3.8031	-5.65191	-2.4825
PDE7B@hsa-miR-670-3p@8mer	PDE7B	hsa-miR-670-3p	8mer	-4.45657	-6.42285	-5.3803	-5.16107	-5.47442	-5.99969	-6.60313	-5.84174	-6.04227	-6.48066	-5.65191	-6.60313	-5.95969	-6.60313	-5.50715	-7.19488	-6.42285	-5.61514	-5.80195	-5.92043	-6.12762	-5.02631	-6.12762	-6.31589	-6.48066	-5.65191	-7.19488	-5.95969	-6.60313	-6.7411	-6.98945	-5.72304	-6.54047	-5.68323	-5.92043	-5.99969	-5.80195	-6.31589	-5.84174	-4.43876	-6.04227	-7.08751	-6.31589	-6.98945	-6.7411	-7.08751	-5.7604	-6.17232	-5.7604	-5.84174	-7.19488	-6.42285	-5.99969	-6.12762	-6.7411	-5.13441	-5.21639	-3.90269	-6.98945	-6.48066	-6.42285	-3.40408	-6.66999	-5.44524	-6.7411	-6.04227	-6.60313	-5.80195	-4.63987	-6.36859	-6.66999	-6.89997	-5.72304	-6.98945	-7.45558	-6.98945	-6.66999	-6.66999	-8.46226	-5.61514	-8.08771	-6.26491	-5.88149	-6.7411	-5.92043	-5.65191	-5.50715	-5.44524	-5.58079	-6.7411	-7.08751	-6.98945	-6.60313	-6.48066	-5.3803	-7.19488	-5.41244	-5.31605	-6.60313	-8.46623	-6.98945	-6.89997	-6.98945	-6.42285	-5.92043	-6.08407	-5.68323	-5.02631	-6.48066	-4.65852	-6.81774	-5.02631
PDE7B@hsa-miR-758-3p@8mer	PDE7B	hsa-miR-758-3p	8mer	-5.7604	-5.72304	-5.3803	-5.16107	-5.47442	-5.99969	-5.92043	-5.18863	-6.04227	-6.48066	-6.21741	-6.60313	-5.95969	-5.31605	-5.50715	-7.19488	-6.42285	-7.45558	-5.80195	-5.92043	-6.12762	-5.44524	-6.12762	-6.31589	-5.13441	-5.65191	-7.19488	-6.98945	-5.61514	-6.7411	-6.98945	-5.72304	-6.54047	-5.68323	-5.92043	-5.99969	-5.80195	-6.31589	-5.84174	-5.10866	-6.04227	-7.08751	-6.31589	-5.68323	-5.58079	-7.08751	-5.7604	-6.17232	-5.7604	-6.48066	-7.19488	-6.42285	-5.99969	-6.12762	-5.31605	-6.54047	-5.21639	-4.52515	-5.92043	-5.0531	-5.65191	-3.40408	-5.35129	-6.42285	-5.54485	-5.18863	-5.35129	-3.91527	-6.48066	-6.36859	-5.68323	-6.89997	-5.72304	-5.65191	-7.45558	-5.65191	-5.68323	-5.3803	-8.46226	-5.61514	-8.08771	-5.3803	-7.31638	-6.7411	-5.92043	-6.81774	-7.08751	-6.60313	-5.58079	-6.7411	-7.08751	-4.76625	-6.60313	-5.0531	-6.42285	-5.3803	-6.66999	-3.91527	-5.72304	-5.88149	-6.98945	-5.50715	-6.98945	-6.42285	-6.81774	-6.08407	-5.68323	-3.4761	-6.48066	-4.65852	-5.24874	-3.28823
PDE7B@hsa-miR-9-5p@7mer-m8	PDE7B	hsa-miR-9-5p	7mer-m8	-2.15972	-4.10189	-2.17298	-1.70908	-2.52869	-3.71295	-2.32023	-3.01493	-2.72968	-2.85332	-2.81451	-3.75824	-4.17326	-4.74024	-3.42997	-4.24825	-4.08911	-4.6763	-3.15068	-2.99972	-4.61785	-1.98523	-3.02589	-4.10189	-2.29494	-3.08929	-4.49126	-4.61785	-4.47352	-4.38915	-2.07557	-2.29626	-2.91597	-3.38674	-2.12374	-1.95513	-3.8385	-3.86204	-3.09536	-2.98418	-2.89797	-3.32761	-3.35222	-4.47352	-2.4446	-3.91527	-4.6763	-3.48535	-3.76967	-2.86887	-3.4573	-4.15909	-4.26294	-2.02869	-3.7015	-2.83728	-2.05986	-1.96709	-3.75824	-1.08524	-1.88605	-1.45679	-1.39243	-3.42997	-1.4445	-2.14058	-2.0773	-1.99933	-1.418	-3.11895	-2.45149	-2.15365	-3.67705	-3.42997	-4.32542	-2.31884	-2.70063	-2.4983	-3.2405	-1.34194	-3.8031	-2.50838	-2.65758	-2.86101	-2.70379	-4.17326	-4.63987	-3.38674	-2.38411	-2.46788	-2.73276	-4.30895	-2.72647	-3.48535	-3.3189	-4.49126	-3.78098	-1.23034	-2.2801	-2.86101	-3.03112	-4.2776	-3.44791	-1.93644	-3.8031	-1.8801	-4.03377	-1.52798	-3.37768	-1.94202	-2.2801	-1.08368
PDE8A@hsa-miR-142-3p.1@7mer-m8	PDE8A	hsa-miR-142-3p.1	7mer-m8	-4.17326	-5.7604	-4.32542	-6.42285	-7.82491	-7.62227	-7.08751	-7.19488	-6.98945	-7.82491	-5.88149	-6.81774	-5.58079	-8.47687	-8.08771	-8.08771	-8.59967	-8.08771	-8.58954	-5.02631	-7.45558	-7.45558	-5.47442	-5.28334	-8.08771	-7.62227	-8.53234	-8.57339	-5.72304	-8.08771	-8.49133	-7.62227	-8.08771	-6.54047	-7.82491	-8.08771	-7.45558	-8.08771	-5.41244	-4.63987	-4.78963	-8.53206	-8.50969	-6.17232	-8.47986	-8.53714	-5.0796	-8.65261	-7.82491	-8.5106	-6.26491	-8.49308	-7.31638	-8.08771	-8.68715	-5.80195	-5.65191	-4.10189	-7.62227	-6.98945	-7.45558	-8.47496	-5.72304	-5.61514	-8.51531	-5.41244	-6.98945	-3.65527	-7.62227	-5.88149	-7.08751	-6.60313	-7.19488	-5.7604	-8.4897	-8.46334	-7.62227	-7.19488	-5.68323	-7.45558	-5.84174	-7.45558	-7.82491	-6.54047	-5.92043	-5.72304	-5.50715	-7.62227	-7.31638	-6.89997	-8.51724	-7.62227	-7.19488	-5.88149	-7.82491	-8.08771	-7.82491	-4.24825	-8.49682	-7.19488	-6.08407	-7.45558	-5.68323	-6.31589	-7.82491	-5.68323	-5.84174	-8.53079	-5.47442	-4.03377	-8.54868	-7.82491
PDE8A@hsa-miR-142-3p.2@7mer-m8	PDE8A	hsa-miR-142-3p.2	7mer-m8	-5.7604	-8.08771	-8.08771	-6.42285	-7.82491	-7.62227	-7.08751	-7.19488	-6.98945	-7.82491	-8.52511	-6.81774	-5.58079	-8.47687	-8.08771	-8.08771	-8.59967	-8.08771	-8.58954	-6.98945	-7.45558	-7.45558	-7.19488	-7.31638	-8.08771	-7.62227	-8.53234	-8.57339	-7.82491	-8.08771	-8.49133	-7.62227	-8.08771	-6.54047	-7.82491	-8.08771	-7.45558	-8.08771	-7.82491	-6.81774	-8.08771	-8.53206	-8.50969	-7.31638	-5.80195	-8.53714	-8.4672	-8.65261	-7.82491	-8.5106	-8.56796	-8.49308	-7.31638	-8.08771	-8.68715	-7.45558	-5.65191	-6.60313	-7.62227	-6.98945	-7.45558	-8.47496	-6.66999	-6.54047	-8.51531	-8.08771	-6.98945	-7.62227	-7.62227	-5.88149	-7.08751	-5.41244	-7.19488	-8.08771	-8.4897	-8.46334	-7.62227	-7.19488	-7.62227	-7.45558	-8.50778	-7.45558	-7.82491	-6.54047	-5.92043	-7.19488	-8.49625	-7.62227	-7.31638	-6.89997	-8.51724	-7.62227	-7.19488	-5.88149	-7.82491	-8.08771	-7.82491	-8.46758	-8.49682	-7.19488	-8.54872	-7.45558	-8.55795	-8.76039	-7.82491	-8.53187	-8.08771	-8.53079	-6.89997	-4.03377	-8.54868	-7.82491
PDE8A@hsa-miR-199a-3p@8mer	PDE8A	hsa-miR-199a-3p	8mer	-5.7604	-8.08771	-8.08771	-6.42285	-7.82491	-7.62227	-7.08751	-7.19488	-6.98945	-7.82491	-8.52511	-6.81774	-5.58079	-8.47687	-8.08771	-8.08771	-8.59967	-8.08771	-8.58954	-6.98945	-7.45558	-7.45558	-7.19488	-7.31638	-8.08771	-7.62227	-8.53234	-8.57339	-7.82491	-8.08771	-8.49133	-7.62227	-8.08771	-6.54047	-7.82491	-8.08771	-7.45558	-8.08771	-7.82491	-6.81774	-8.08771	-8.53206	-8.50969	-7.31638	-5.80195	-8.53714	-8.4672	-8.65261	-7.82491	-8.5106	-8.56796	-5.47442	-7.31638	-8.08771	-8.68715	-7.45558	-5.65191	-6.60313	-7.62227	-6.98945	-7.45558	-8.47496	-6.66999	-5.61514	-8.51531	-8.08771	-6.98945	-7.62227	-7.62227	-5.88149	-7.08751	-6.60313	-7.19488	-8.08771	-8.4897	-8.46334	-5.84174	-7.19488	-7.62227	-7.45558	-8.50778	-7.45558	-7.82491	-6.54047	-7.62227	-7.19488	-8.49625	-7.62227	-7.31638	-6.89997	-8.51724	-7.62227	-7.19488	-5.88149	-7.82491	-8.08771	-7.82491	-8.46758	-8.49682	-7.19488	-8.54872	-7.45558	-8.55795	-8.76039	-7.82491	-8.53187	-8.08771	-8.53079	-6.89997	-5.84174	-8.54868	-7.82491
PDE8A@hsa-miR-224-5p@7mer-m8	PDE8A	hsa-miR-224-5p	7mer-m8	-4.47352	-8.08771	-3.5525	-3.52229	-4.47352	-7.62227	-5.92043	-5.35129	-4.69807	-7.82491	-8.52511	-5.65191	-4.61785	-5.61514	-8.08771	-8.08771	-8.59967	-5.61514	-8.58954	-6.98945	-4.92447	-5.10866	-5.16107	-7.31638	-8.08771	-4.15909	-5.88149	-8.57339	-7.82491	-5.84174	-6.21741	-4.85625	-5.50715	-6.54047	-7.82491	-8.08771	-4.30895	-5.84174	-7.82491	-6.81774	-4.78963	-8.53206	-8.50969	-5.88149	-5.24874	-6.12762	-4.42311	-5.35129	-5.0531	-6.21741	-6.08407	-5.47442	-4.61785	-8.08771	-8.68715	-4.92447	-5.65191	-4.10189	-5.65191	-5.10866	-5.31605	-3.53175	-5.35129	-5.44524	-8.51531	-5.41244	-5.68323	-3.21263	-3.81476	-3.90269	-5.68323	-5.21639	-4.95209	-8.08771	-5.31605	-5.7604	-5.7604	-5.3803	-5.68323	-5.47442	-8.50778	-5.44524	-5.95969	-5.0796	-5.92043	-5.35129	-5.3803	-5.58079	-5.58079	-6.89997	-8.51724	-5.44524	-7.19488	-5.88149	-5.24874	-8.08771	-5.50715	-4.08911	-5.58079	-5.80195	-6.08407	-7.45558	-5.3803	-6.31589	-6.04227	-5.31605	-5.54485	-3.74627	-5.21639	-3.5525	-5.21639	-3.58302
PDE8A@hsa-miR-32-5p@7mer-m8	PDE8A	hsa-miR-32-5p	7mer-m8	-5.7604	-8.08771	-8.08771	-6.42285	-7.82491	-7.62227	-7.08751	-7.19488	-6.98945	-7.82491	-8.52511	-6.81774	-5.58079	-8.47687	-8.08771	-8.08771	-8.59967	-5.61514	-8.58954	-6.98945	-7.45558	-7.45558	-7.19488	-7.31638	-8.08771	-7.62227	-5.88149	-8.57339	-7.82491	-8.08771	-8.49133	-7.62227	-8.08771	-6.54047	-7.82491	-8.08771	-7.45558	-8.08771	-7.82491	-6.81774	-8.08771	-8.53206	-6.04227	-7.31638	-8.47986	-8.53714	-8.4672	-8.65261	-7.82491	-8.5106	-8.56796	-8.49308	-7.31638	-8.08771	-8.68715	-7.45558	-5.65191	-6.60313	-7.62227	-5.61514	-7.45558	-8.47496	-6.66999	-6.54047	-8.51531	-8.08771	-6.98945	-7.62227	-7.62227	-5.88149	-5.44524	-6.60313	-7.19488	-8.08771	-8.4897	-5.92043	-7.62227	-7.19488	-7.62227	-7.45558	-8.50778	-7.45558	-7.82491	-6.54047	-7.62227	-7.19488	-8.49625	-7.62227	-7.31638	-6.89997	-8.51724	-7.62227	-7.19488	-5.88149	-7.82491	-8.08771	-7.82491	-8.46758	-8.49682	-7.19488	-8.54872	-7.45558	-8.55795	-8.76039	-7.82491	-8.53187	-8.08771	-8.53079	-6.89997	-5.84174	-5.80195	-7.82491
PDE8A@hsa-miR-33a-5p@7mer-1a	PDE8A	hsa-miR-33a-5p	7mer-1a	-0.140038	-2.33507	-1.24715	-1.32705	-1.6438	-1.18925	-2.01512	-1.8397	-1.47842	-1.37166	-1.91759	-1.47154	-1.19054	-2.63296	-2.48447	-1.60024	-1.41136	-1.74041	-2.24209	-1.70754	-1.31205	-0.673719	-2.37056	-0.674803	-1.93352	-0.845011	-1.05411	-2.37366	-2.43052	-2.40099	-1.50061	-1.58663	-2.24573	-2.22475	-1.83543	-1.07645	-1.92865	-2.26141	-1.60529	-0.922432	-1.71503	-2.23861	-2.08197	-1.45006	-1.31381	-2.54543	-1.58885	-2.00471	-2.72647	-2.5629	-2.27383	-1.48658	-1.82856	-2.52869	-2.50838	-0.912778	0.297744	-0.78317	-1.16006	-1.33686	-1.05045	-0.365618	-1.62704	-1.92179	-1.71133	-2.20145	-1.255	-0.242323	-0.408523	-1.8535	-1.1697	-6.60313	-1.50115	-2.78508	-2.29886	-2.3721	-1.38607	-0.931786	-2.42171	-1.49887	-1.95825	-1.43576	-1.95019	-1.25676	-1.63889	-1.85411	-2.45501	-1.90499	-1.60204	-1.65199	-2.55607	-1.19085	-1.23564	-1.27075	-1.39019	-1.79058	-1.48949	-1.17037	-1.61894	-1.83543	-1.36872	-2.22361	-1.24985	-2.24322	-2.93448	-0.658708	-1.78491	-0.270391	-0.987868	-0.382812	-0.964929	-1.48491
PDE8A@hsa-miR-376a-3p@8mer	PDE8A	hsa-miR-376a-3p	8mer	-5.7604	-5.7604	-8.08771	-6.42285	-7.82491	-7.62227	-7.08751	-7.19488	-6.98945	-7.82491	-5.88149	-6.81774	-5.58079	-8.47687	-8.08771	-8.08771	-8.59967	-8.08771	-5.80195	-6.98945	-7.45558	-7.45558	-7.19488	-7.31638	-8.08771	-7.62227	-8.53234	-8.57339	-7.82491	-8.08771	-8.49133	-7.62227	-8.08771	-6.54047	-7.82491	-8.08771	-7.45558	-5.84174	-7.82491	-6.81774	-8.08771	-8.53206	-6.04227	-7.31638	-5.24874	-8.53714	-8.4672	-8.65261	-7.82491	-8.5106	-6.42285	-8.49308	-7.31638	-8.08771	-8.68715	-7.45558	-5.65191	-6.60313	-7.62227	-6.98945	-7.45558	-3.95369	-5.72304	-6.54047	-8.51531	-8.08771	-5.68323	-4.03377	-7.62227	-5.88149	-7.08751	-6.60313	-7.19488	-8.08771	-5.7604	-8.46334	-7.62227	-7.19488	-7.62227	-7.45558	-8.50778	-7.45558	-5.95969	-6.54047	-7.62227	-5.72304	-8.49625	-7.62227	-7.31638	-6.89997	-8.51724	-7.62227	-7.19488	-5.88149	-7.82491	-8.08771	-7.82491	-4.49126	-5.58079	-5.80195	-8.54872	-5.50715	-8.55795	-8.76039	-7.82491	-5.68323	-8.08771	-8.53079	-6.89997	-4.03377	-5.80195	-7.82491
PDE8B@hsa-miR-103a-3p@8mer	PDE8B	hsa-miR-103a-3p	8mer	-5.41244	-5.7604	-5.65191	-5.35129	-5.80195	-6.48066	-6.60313	-6.31589	-5.72304	-6.66999	-6.26491	-6.42285	-5.54485	-6.7411	-6.36859	-7.19488	-6.7411	-6.81774	-5.99969	-5.88149	-6.12762	-6.21741	-6.04227	-6.31589	-6.08407	-6.04227	-7.62227	-7.08751	-6.60313	-7.08751	-6.98945	-5.84174	-6.54047	-5.72304	-6.21741	-5.99969	-5.84174	-6.7411	-6.7411	-5.54485	-6.60313	-8.46979	-7.19488	-7.31638	-6.89997	-8.08771	-6.54047	-6.98945	-6.04227	-8.08771	-8.08771	-7.08751	-6.08407	-6.60313	-7.08751	-6.66999	-5.02631	-4.99991	-6.60313	-6.36859	-6.31589	-6.12762	-6.60313	-6.31589	-6.7411	-6.48066	-6.48066	-6.08407	-6.66999	-5.95969	-6.26491	-6.31589	-5.65191	-6.98945	-6.81774	-6.7411	-6.36859	-6.26491	-7.31638	-6.31589	-7.08751	-6.26491	-6.89997	-6.42285	-6.98945	-6.7411	-8.46722	-6.48066	-6.12762	-6.60313	-7.62227	-6.98945	-6.21741	-5.88149	-6.17232	-6.81774	-6.7411	-6.12762	-7.62227	-6.60313	-7.19488	-6.54047	-7.45558	-6.89997	-7.08751	-6.81774	-6.89997	-6.60313	-5.95969	-5.16107	-8.08771	-6.21741
PDE8B@hsa-miR-1197@7mer-m8	PDE8B	hsa-miR-1197	7mer-m8	-1.66049	0.636315	-1.13463	-2.00167	-3.28084	-2.03454	-2.05133	-2.91126	-2.28739	-1.72293	-2.54543	1.47652	-2.06492	-1.19644	-2.5208	-3.04735	-2.70063	-2.61555	-2.15781	-2.95859	-2.74512	-1.80107	-3.15714	-2.85332	-2.86101	-2.3216	1.62084	-1.78141	-3.7239	-4.29369	-1.28409	-4.24825	-4.37277	-0.149681	-1.90734	-1.61894	-0.766143	-0.026038	-3.39517	-2.89797	-3.0828	-2.32571	-2.78508	-2.46241	-3.35222	-3.33658	-0.13902	-1.97448	-4.47352	-1.59209	-4.01964	-1.32849	-3.18325	-3.28084	-2.74213	-0.905173	-0.20831	-0.708505	0.159422	-0.24581	-0.969687	0.039169	-3.09536	-2.94872	-1.17971	-1.24319	-2.92983	0.349232	1.28643	-1.4449	-1.33573	-1.66797	-1.06366	-1.43256	-2.27132	-0.976052	0.183791	-2.71579	-1.77229	-1.04646	-2.21121	-0.747367	-2.15472	-0.906585	-2.49627	-3.4573	-1.56017	-3.42997	-1.33727	-1.37778	-2.53922	-1.54582	-0.954972	-0.974508	0.420667	-0.595583	0.0068052	-1.23601	-1.7779	-1.37207	-1.3412	-1.95441	0.714648	-1.39826	-4.59924	-0.258469	-1.10373	0.915022	0.228725	-0.630848	-0.225027	-2.9026
PDE8B@hsa-miR-128-3p@8mer	PDE8B	hsa-miR-128-3p	8mer	-5.41244	-5.7604	-5.65191	-5.35129	-5.80195	-6.48066	-6.60313	-6.31589	-5.72304	-6.66999	-6.26491	-6.42285	-5.54485	-6.7411	-6.36859	-7.19488	-6.7411	-6.81774	-5.99969	-5.88149	-6.12762	-6.21741	-6.04227	-6.31589	-6.08407	-6.04227	-7.62227	-7.08751	-5.61514	-7.08751	-6.98945	-5.84174	-6.54047	-5.72304	-6.21741	-5.99969	-5.84174	-5.3803	-6.7411	-5.54485	-6.60313	-8.46979	-7.19488	-7.31638	-6.89997	-5.92043	-6.54047	-6.98945	-4.76625	-8.08771	-6.42285	-5.44524	-5.0796	-6.60313	-7.08751	-6.66999	-5.02631	-4.99991	-6.60313	-6.36859	-6.31589	-3.85027	-5.72304	-6.31589	-5.68323	-6.48066	-6.48066	-6.08407	-6.66999	-4.15909	-6.26491	-5.41244	-5.65191	-6.98945	-6.81774	-6.7411	-6.36859	-6.26491	-7.31638	-6.31589	-7.08751	-6.26491	-5.84174	-6.42285	-5.92043	-6.7411	-8.46722	-6.48066	-6.12762	-6.60313	-7.62227	-6.98945	-6.21741	-5.88149	-6.17232	-6.81774	-6.7411	-6.12762	-5.80195	-6.60313	-7.19488	-6.54047	-5.61514	-5.95969	-5.92043	-6.81774	-6.89997	-6.60313	-5.95969	-3.96626	-8.08771	-6.21741
PDE8B@hsa-miR-133a-3p.2@8mer	PDE8B	hsa-miR-133a-3p.2	8mer	-5.41244	-5.18863	-4.00644	-5.35129	-5.80195	-6.48066	-6.60313	-6.31589	-5.72304	-6.66999	-5.65191	-6.42285	-5.54485	-5.58079	-5.61514	-7.19488	-6.7411	-6.81774	-5.99969	-4.69807	-6.12762	-6.21741	-6.04227	-6.31589	-6.08407	-6.04227	-7.62227	-7.08751	-6.60313	-7.08751	-6.98945	-5.84174	-6.54047	-4.52515	-6.21741	-5.99969	-5.84174	-6.7411	-6.7411	-5.54485	-6.60313	-5.24874	-7.19488	-7.31638	-6.89997	-5.92043	-6.54047	-6.98945	-6.04227	-8.08771	-8.08771	-7.08751	-6.08407	-6.60313	-7.08751	-6.66999	-4.15909	-4.99991	-6.60313	-6.36859	-6.31589	-3.85027	-5.72304	-6.31589	-6.7411	-6.48066	-6.48066	-3.96626	-4.6763	-5.95969	-6.26491	-6.31589	-5.65191	-6.98945	-6.81774	-6.7411	-6.36859	-6.26491	-5.68323	-6.31589	-7.08751	-6.26491	-6.89997	-6.42285	-6.98945	-5.61514	-8.46722	-6.48066	-6.12762	-6.60313	-7.62227	-6.98945	-6.21741	-5.21639	-5.3803	-6.81774	-5.41244	-6.12762	-5.54485	-6.60313	-7.19488	-6.54047	-5.0796	-6.89997	-5.92043	-6.81774	-6.89997	-6.60313	-5.95969	-5.16107	-5.72304	-6.21741
PDE8B@hsa-miR-135a-5p@7mer-m8	PDE8B	hsa-miR-135a-5p	7mer-m8	-5.41244	-5.7604	-5.65191	-5.35129	-5.80195	-6.48066	-6.60313	-6.31589	-5.72304	-6.66999	-5.65191	-6.42285	-5.54485	-5.35129	-5.61514	-7.19488	-6.7411	-6.81774	-5.99969	-5.88149	-6.12762	-6.21741	-6.04227	-6.31589	-6.08407	-6.04227	-5.68323	-7.08751	-6.60313	-7.08751	-6.98945	-5.84174	-6.54047	-5.72304	-6.21741	-5.99969	-5.84174	-5.16107	-6.7411	-4.01964	-6.60313	-8.46979	-7.19488	-7.31638	-6.89997	-8.08771	-4.90247	-6.98945	-6.04227	-8.08771	-8.08771	-7.08751	-6.08407	-6.60313	-5.44524	-6.66999	-5.02631	-3.99138	-6.60313	-6.36859	-6.31589	-3.85027	-6.60313	-6.31589	-6.7411	-6.48066	-6.48066	-3.2633	-4.6763	-4.3579	-5.61514	-5.41244	-5.65191	-6.98945	-6.81774	-6.7411	-5.7604	-6.26491	-7.31638	-6.31589	-7.08751	-6.26491	-6.89997	-5.47442	-6.98945	-6.7411	-8.46722	-6.48066	-6.12762	-6.60313	-7.62227	-6.98945	-6.21741	-5.88149	-4.97545	-6.81774	-6.7411	-6.12762	-5.41244	-5.80195	-6.04227	-6.54047	-5.3803	-5.02631	-7.08751	-4.95209	-5.68323	-6.60313	-5.95969	-5.16107	-5.72304	-6.21741
PDE8B@hsa-miR-183-5p.2@7mer-1a	PDE8B	hsa-miR-183-5p.2	7mer-1a	-4.42311	-4.95209	-3.32761	-5.35129	-5.80195	-6.48066	-5.84174	-6.31589	-5.72304	-6.66999	-6.26491	-5.0796	-5.54485	-5.10866	-6.36859	-7.19488	-6.7411	-6.81774	-4.14538	-4.69807	-6.12762	-5.44524	-6.04227	-6.31589	-6.08407	-6.04227	-4.58162	-5.99969	-5.61514	-7.08751	-6.98945	-5.84174	-6.54047	-4.85625	-6.21741	-5.99969	-4.1177	-4.17326	-6.7411	-5.54485	-6.60313	-8.46979	-7.19488	-7.31638	-6.89997	-5.92043	-4.15909	-6.98945	-6.04227	-6.08407	-5.7604	-7.08751	-5.0796	-6.60313	-7.08751	-5.18863	-4.15909	-3.99138	-5.54485	-5.54485	-5.3803	-3.48535	-5.72304	-6.31589	-5.3803	-4.78963	-6.48066	-2.82948	-2.5785	-5.95969	-5.61514	-5.21639	-5.65191	-5.50715	-5.58079	-6.7411	-6.36859	-6.26491	-5.47442	-5.47442	-5.84174	-5.3803	-6.89997	-6.42285	-5.65191	-6.7411	-5.24874	-6.48066	-5.10866	-6.60313	-7.62227	-5.41244	-5.0531	-4.74024	-4.78963	-6.81774	-5.41244	-4.21579	-5.80195	-6.60313	-5.35129	-6.54047	-4.97545	-3.86204	-5.72304	-6.81774	-5.18863	-3.07107	-5.95969	-3.51317	-5.61514	-6.21741
PDE8B@hsa-miR-218-5p@8mer	PDE8B	hsa-miR-218-5p	8mer	-5.41244	-7.45558	-5.65191	-5.35129	-5.80195	-6.48066	-6.60313	-6.31589	-5.72304	-6.66999	-6.26491	-6.42285	-5.54485	-6.7411	-6.36859	-7.19488	-6.7411	-6.81774	-5.99969	-5.88149	-6.12762	-6.21741	-6.04227	-6.31589	-6.08407	-6.04227	-7.62227	-7.08751	-6.60313	-7.08751	-6.98945	-5.84174	-6.54047	-5.72304	-5.0531	-5.99969	-5.84174	-6.7411	-6.7411	-5.54485	-6.60313	-8.46979	-7.19488	-7.31638	-6.89997	-8.08771	-6.54047	-6.98945	-6.04227	-8.08771	-8.08771	-7.08751	-6.08407	-6.60313	-7.08751	-6.66999	-5.02631	-4.99991	-6.60313	-6.36859	-6.31589	-6.12762	-6.60313	-6.31589	-6.7411	-6.48066	-6.48066	-6.08407	-6.66999	-5.95969	-6.26491	-6.31589	-5.65191	-6.98945	-6.81774	-5.84174	-6.36859	-6.26491	-7.31638	-6.31589	-7.08751	-6.26491	-6.89997	-6.42285	-6.98945	-6.7411	-8.46722	-6.48066	-6.12762	-6.60313	-7.62227	-6.98945	-6.21741	-5.88149	-6.17232	-6.81774	-6.7411	-6.12762	-7.62227	-6.60313	-7.19488	-6.54047	-7.45558	-6.89997	-7.08751	-6.81774	-6.89997	-6.60313	-5.95969	-5.16107	-8.08771	-6.21741
PDE8B@hsa-miR-219a-2-3p@7mer-m8	PDE8B	hsa-miR-219a-2-3p	7mer-m8	-2.2203	-0.039047	-1.43658	-2.19304	-3.95369	-2.65449	-3.05276	-4.81065	-1.75272	-2.41021	-4.15909	0.761681	-1.88335	-2.17492	-3.22635	-3.36086	-2.81825	-3.44791	-3.81476	-2.95859	-3.4573	-3.39517	-3.05828	-5.18863	-3.06499	-4.2776	0.930829	-2.6809	-4.50849	-4.40656	-2.10599	-3.61323	-5.02631	-0.765827	-2.11235	-2.96333	-2.20798	-0.640971	-3.99138	-3.02589	-6.60313	-4.32542	-4.23322	-4.08911	-4.26294	-4.97545	-0.971176	-4.1177	-3.34429	-2.98418	-4.40656	-2.00398	-4.29369	-4.04882	-4.2776	-1.96786	-0.278838	-1.48989	-0.928887	-0.85211	-1.46009	-0.941759	-4.38915	-4.71664	-1.45604	-2.91126	-4.1177	-0.280659	0.490822	-2.00694	-2.07031	-2.38093	-1.27839	-3.49434	-3.23316	-1.49582	-0.490669	-3.35222	-3.42106	-0.69777	-3.8385	-2.51022	-3.60306	-1.04083	-4.34105	-4.23322	-2.33507	-4.81065	-2.23519	-1.65199	-3.50414	-3.87415	-1.57676	-1.4821	-0.50923	-1.77968	-1.56189	-1.72777	-3.22635	-3.09536	-1.97374	-3.28084	-0.243294	-3.5629	-5.02631	-1.37741	-2.0427	0.181051	-0.869213	-1.09498	-0.507229	-6.21741
PDE8B@hsa-miR-23a-3p@7mer-m8	PDE8B	hsa-miR-23a-3p	7mer-m8	-2.96333	-3.2633	-1.90864	-2.38574	-3.95369	-3.28823	-4.95209	-2.4825	-4.43876	-2.7926	-4.15909	-3.05828	-5.54485	-5.35129	-4.6763	-4.32542	-2.81825	-4.17326	-3.25562	-3.22635	-3.21928	-5.02631	-4.24825	-3.82636	-3.44791	-3.48535	-4.34105	-4.29369	-4.2776	-4.63987	-5.47442	-4.97545	-5.31605	-2.42685	-4.65852	-4.45657	-3.63461	-3.53175	-3.17676	-2.09788	-3.4573	-3.36086	-4.47352	-5.28334	-4.15909	-4.6763	-3.37768	-2.81825	-3.17676	-4.59924	-5.16107	-4.21579	-3.18325	-3.28084	-4.47352	-3.3189	-2.25429	-2.39719	-3.5525	-4.40656	-4.21579	-2.73276	-4.49126	-4.50849	-4.52515	-3.85027	-4.26294	-2.38093	-2.86101	-3.90269	-4.78963	-3.7015	-2.23053	-4.24825	-4.30895	-4.61785	-5.10866	-4.07451	-4.32542	-3.04735	-4.32542	-4.49126	-4.97545	-2.63032	-4.78963	-4.6763	-4.30895	-2.52869	-4.42311	-4.29369	-2.99972	-5.0796	-4.15909	-3.79184	-3.8885	-4.81065	-4.74024	-2.4662	-4.49126	-4.6763	-5.16107	-3.79184	-3.93957	-2.4446	-4.74024	-3.18325	-4.85625	-2.2788	-4.59924	-2.35849	-4.81065	-2.50838
PDE8B@hsa-miR-27a-3p@8mer	PDE8B	hsa-miR-27a-3p	8mer	-5.41244	-7.45558	-4.00644	-5.35129	-5.80195	-4.69807	-6.60313	-5.31605	-5.72304	-5.61514	-6.26491	-6.42285	-5.54485	-5.58079	-5.61514	-7.19488	-6.7411	-6.81774	-5.99969	-5.88149	-6.12762	-6.21741	-6.04227	-6.31589	-6.08407	-6.04227	-7.62227	-5.99969	-6.60313	-5.7604	-6.98945	-5.84174	-6.54047	-5.72304	-6.21741	-5.99969	-5.84174	-6.7411	-6.7411	-5.54485	-6.60313	-8.46979	-7.19488	-6.12762	-6.89997	-5.92043	-6.54047	-6.98945	-4.76625	-6.08407	-8.08771	-7.08751	-6.08407	-4.81065	-7.08751	-6.66999	-3.5525	-4.99991	-6.60313	-5.54485	-5.65191	-3.85027	-6.60313	-6.31589	-6.7411	-5.65191	-6.48066	-3.96626	-6.66999	-5.95969	-5.61514	-6.31589	-5.65191	-5.50715	-6.81774	-6.7411	-5.7604	-6.26491	-5.68323	-6.31589	-7.08751	-6.26491	-5.65191	-6.42285	-5.92043	-5.61514	-5.3803	-6.48066	-5.54485	-5.61514	-7.62227	-6.98945	-5.54485	-5.21639	-6.17232	-5.47442	-6.7411	-6.12762	-7.62227	-6.60313	-6.04227	-6.54047	-5.61514	-5.95969	-7.08751	-6.81774	-6.89997	-6.60313	-5.95969	-3.96626	-5.72304	-3.43911
PDE8B@hsa-miR-369-3p@8mer	PDE8B	hsa-miR-369-3p	8mer	-2.70682	-0.793141	-1.5401	-1.96133	-3.8031	-2.82948	-4.95209	-3.2405	-4.43876	-1.64234	-4.45657	-1.46781	-3.36899	-2.9687	-3.02056	-2.86481	-1.40929	-3.93957	-2.37947	-3.8385	-3.57273	-3.71295	-4.38915	-3.02589	-3.86204	-2.86481	-0.500552	-2.8332	-3.95369	-4.40656	-2.37947	-3.16976	-4.61785	-1.93284	-3.08929	-3.67705	-2.50838	-1.40742	-3.7239	-2.03274	-4.58162	-3.18325	-3.91527	-4.07451	-3.86204	-4.06168	-1.58753	-3.18325	-6.04227	-4.07451	-3.57273	-3.8385	-3.75824	-3.50414	-4.2776	-2.41663	-2.01587	-2.39719	-1.99261	-1.79003	-3.8385	-1.78491	-3.97841	-2.74823	-1.83851	-3.15714	-4.21579	-1.21999	-0.410004	-2.10333	-3.73467	-2.71943	-1.61282	-2.96333	-2.90672	-3.05828	-1.91759	-3.46683	-3.57273	-1.94936	-2.71943	-3.5629	-4.06168	-2.32571	-3.8385	-4.38915	-4.23322	-2.82202	-2.65181	-3.34429	-3.25562	-2.83728	-2.2047	-3.91527	-2.07894	-2.59192	-1.86471	-1.97233	-4.26294	-2.45501	-3.5525	-3.50414	-0.64979	-1.55071	-4.32542	-2.01512	-2.57007	-1.03992	-2.63839	-1.72841	-1.77899	-2.32308
PDE8B@hsa-miR-374a-5p@8mer	PDE8B	hsa-miR-374a-5p	8mer	-4.42311	-4.95209	-2.58952	-3.42997	-5.80195	-6.48066	-6.60313	-6.31589	-5.72304	-5.99969	-6.26491	-4.13114	-5.54485	-5.58079	-6.36859	-7.19488	-6.7411	-5.54485	-5.99969	-4.69807	-5.0531	-4.78963	-4.58162	-6.31589	-6.08407	-6.04227	-4.47352	-7.08751	-6.60313	-7.08751	-6.98945	-5.84174	-6.54047	-5.72304	-4.17326	-4.95209	-4.1177	-3.53175	-6.7411	-5.54485	-6.60313	-8.46979	-5.88149	-7.31638	-5.72304	-5.65191	-3.92749	-6.98945	-6.04227	-8.08771	-6.42285	-5.44524	-6.08407	-6.60313	-7.08751	-5.18863	-3.16976	-4.99991	-5.54485	-6.36859	-5.3803	-2.54339	-5.72304	-6.31589	-5.10866	-5.41244	-5.58079	-2.93448	-2.95361	-4.15909	-5.35129	-6.31589	-5.65191	-5.65191	-5.58079	-5.58079	-6.36859	-6.26491	-5.68323	-4.99991	-7.08751	-5.02631	-6.89997	-5.47442	-5.65191	-5.35129	-5.50715	-5.44524	-5.41244	-5.84174	-4.71664	-5.41244	-5.54485	-4.52515	-5.3803	-5.7604	-5.41244	-3.28823	-5.21639	-5.80195	-5.35129	-5.44524	-4.81065	-6.89997	-5.92043	-4.74024	-5.41244	-2.3645	-4.69807	-5.16107	-5.16107	-6.21741
PDE8B@hsa-miR-376c-3p@7mer-m8	PDE8B	hsa-miR-376c-3p	7mer-m8	-3.40408	-0.544696	-1.80633	-2.0427	-4.69807	-2.73631	-4.49126	-4.20177	-2.28739	-1.97304	-4.59924	-1.31702	-2.81825	-3.46683	-3.42106	-2.77767	-2.37366	-2.8809	-2.04023	-2.95859	-3.71295	-4.14538	-4.00644	-3.02589	-3.44791	-3.21263	-0.877601	-4.40656	-3.5525	-4.29369	-4.76625	-4.24825	-4.61785	-1.89493	-2.6921	-2.96333	-2.03701	-1.0704	-2.88496	-2.14541	-4.58162	-3.81476	-5.13441	-4.85625	-3.73467	-4.30895	-1.97448	-3.71295	-3.85027	-3.96626	-4.38915	-2.75146	-3.51317	-3.67705	-4.01964	-2.45501	-1.77339	-2.64933	-2.04191	-2.3162	-2.9026	-1.9627	-3.46683	-4.07451	-2.7926	-3.03112	-2.75488	-1.60483	-0.864973	-3.10112	-4.87996	-4.03377	-1.15323	-3.99138	-3.3189	-4.00644	-3.22635	-3.66634	-4.3579	-1.39281	-3.7239	-3.74627	-3.93957	-2.17492	-4.15909	-4.32542	-3.97841	-3.85027	-3.97841	-4.29369	-3.50414	-4.10189	-2.44814	-4.38915	-1.49844	-3.32761	-1.99631	-1.97233	-4.07451	-3.91527	-3.67705	-4.26294	-0.735553	-1.85603	-3.58302	-2.80335	-3.8031	-1.07373	-2.84568	-1.89972	-1.47114	-2.67183
PDE8B@hsa-miR-410-3p@7mer-1a	PDE8B	hsa-miR-410-3p	7mer-1a	-5.41244	-7.45558	-5.65191	-5.35129	-5.80195	-6.48066	-6.60313	-6.31589	-5.72304	-6.66999	-6.26491	-6.42285	-5.54485	-6.7411	-6.36859	-7.19488	-6.7411	-6.81774	-5.99969	-5.88149	-6.12762	-6.21741	-6.04227	-6.31589	-6.08407	-6.04227	-7.62227	-7.08751	-6.60313	-7.08751	-6.98945	-5.84174	-6.54047	-5.72304	-6.21741	-5.99969	-5.84174	-6.7411	-6.7411	-5.54485	-6.60313	-8.46979	-7.19488	-7.31638	-6.89997	-8.08771	-6.54047	-6.98945	-6.04227	-8.08771	-8.08771	-7.08751	-6.08407	-6.60313	-7.08751	-6.66999	-5.02631	-4.99991	-6.60313	-6.36859	-6.31589	-6.12762	-6.60313	-6.31589	-6.7411	-6.48066	-6.48066	-6.08407	-6.66999	-5.95969	-6.26491	-6.31589	-5.65191	-6.98945	-6.81774	-6.7411	-6.36859	-6.26491	-7.31638	-6.31589	-7.08751	-6.26491	-6.89997	-6.42285	-6.98945	-6.7411	-8.46722	-6.48066	-6.12762	-6.60313	-7.62227	-6.98945	-6.21741	-5.88149	-6.17232	-6.81774	-6.7411	-6.12762	-7.62227	-6.60313	-7.19488	-6.54047	-7.45558	-6.89997	-7.08751	-6.81774	-6.89997	-6.60313	-5.95969	-5.16107	-8.08771	-6.21741
PDE8B@hsa-miR-495-3p@7mer-1a	PDE8B	hsa-miR-495-3p	7mer-1a	-2.70682	-0.289122	-1.8516	-2.38574	-4.69807	-3.03112	-4.63987	-3.7015	-3.42106	-3.82636	-4.45657	-0.648919	-4.58162	-2.29886	-3.02056	-4.32542	-3.49434	-3.44791	-2.15781	-3.0828	-2.83728	-4.56202	-4.00644	-5.18863	-3.64449	-3.48535	0.125874	-3.44791	-3.32761	-4.63987	-4.49126	-4.49126	-5.31605	-1.93284	-2.17298	-2.81825	-2.97866	-0.870336	-3.7239	-2.39719	-3.7239	-2.76113	-4.08911	-4.07451	-4.26294	-4.24825	-1.33356	-4.1177	-4.47352	-3.12528	-4.97545	-2.50421	-3.32761	-4.04882	-4.01964	-1.94116	-2.39908	-2.18419	-2.227	-2.61089	-3.1443	-1.66398	-4.2776	-4.29369	-2.7926	-3.85027	-4.21579	-0.890573	-0.396908	-2.59192	-2.9205	-3.43911	-2.06492	-2.7926	-2.75803	-3.21263	-2.4825	-4.74024	-4.3579	-3.99138	-4.87996	-3.74627	-4.30895	-4.10189	-4.15909	-4.2776	-4.15909	-4.29369	-3.44791	-5.0796	-2.93889	-2.99444	-1.95513	-3.27246	-1.2152	-3.42106	-2.85707	-1.87529	-4.18775	-3.21263	-3.01493	-3.87415	-0.826933	-1.22534	-4.49126	-1.69139	-3.4573	-0.541519	-1.43374	-1.44687	-1.44648	-2.67183
PDE8B@hsa-miR-501-3p@7mer-1a	PDE8B	hsa-miR-501-3p	7mer-1a	-5.41244	-5.7604	-5.65191	-5.35129	-5.80195	-6.48066	-6.60313	-6.31589	-5.72304	-6.66999	-6.26491	-6.42285	-5.54485	-6.7411	-6.36859	-7.19488	-6.7411	-6.81774	-4.65852	-5.88149	-6.12762	-6.21741	-6.04227	-6.31589	-6.08407	-6.04227	-7.62227	-7.08751	-6.60313	-7.08751	-6.98945	-5.84174	-6.54047	-4.85625	-5.0531	-5.99969	-5.84174	-6.7411	-6.7411	-5.54485	-6.60313	-8.46979	-7.19488	-7.31638	-6.89997	-8.08771	-4.90247	-6.98945	-6.04227	-8.08771	-5.95969	-7.08751	-6.08407	-6.60313	-7.08751	-6.66999	-5.02631	-4.99991	-6.60313	-6.36859	-6.31589	-6.12762	-5.72304	-6.31589	-5.68323	-5.65191	-6.48066	-3.96626	-6.66999	-5.95969	-6.26491	-6.31589	-5.65191	-6.98945	-6.81774	-6.7411	-6.36859	-6.26491	-7.31638	-6.31589	-7.08751	-5.3803	-6.89997	-5.21639	-6.98945	-6.7411	-8.46722	-6.48066	-6.12762	-5.84174	-7.62227	-6.98945	-6.21741	-5.21639	-5.3803	-6.81774	-6.7411	-6.12762	-7.62227	-6.60313	-7.19488	-6.54047	-7.45558	-6.89997	-7.08751	-6.81774	-6.89997	-6.60313	-5.95969	-5.16107	-8.08771	-6.21741
PDE8B@hsa-miR-96-5p@7mer-m8	PDE8B	hsa-miR-96-5p	7mer-m8	-5.41244	-7.45558	-5.65191	-5.35129	-5.80195	-6.48066	-6.60313	-6.31589	-5.72304	-6.66999	-6.26491	-6.42285	-5.54485	-6.7411	-5.61514	-6.08407	-6.7411	-6.81774	-5.99969	-5.88149	-6.12762	-6.21741	-6.04227	-6.31589	-6.08407	-6.04227	-5.54485	-7.08751	-6.60313	-7.08751	-6.98945	-5.84174	-6.54047	-5.72304	-6.21741	-5.99969	-5.84174	-5.3803	-6.7411	-4.50849	-6.60313	-8.46979	-7.19488	-7.31638	-6.89997	-8.08771	-4.38915	-6.98945	-6.04227	-8.08771	-6.17232	-5.44524	-6.08407	-6.60313	-7.08751	-6.66999	-4.15909	-4.99991	-6.60313	-6.36859	-6.31589	-6.12762	-6.60313	-6.31589	-6.7411	-6.48066	-5.31605	-3.58302	-6.66999	-5.95969	-5.61514	-6.31589	-5.65191	-6.98945	-6.81774	-5.84174	-6.36859	-5.3803	-7.31638	-6.31589	-7.08751	-6.26491	-6.89997	-6.42285	-6.98945	-6.7411	-8.46722	-6.48066	-6.12762	-6.60313	-5.80195	-6.98945	-6.21741	-5.88149	-6.17232	-5.7604	-6.7411	-4.52515	-7.62227	-6.60313	-7.19488	-6.54047	-7.45558	-6.89997	-7.08751	-6.81774	-6.89997	-6.60313	-5.18863	-5.16107	-8.08771	-6.21741
PDE9A@hsa-miR-101-3p.1@8mer	PDE9A	hsa-miR-101-3p.1	8mer	-8.52795	-8.08771	-8.08771	-7.45558	-8.58214	-8.58624	-8.50781	-8.51271	-8.48667	-7.82491	-8.68443	-8.08771	-7.62227	-7.82491	-8.08771	-8.4727	-8.5059	-8.08771	-8.79536	-8.50465	-8.60938	-8.50336	-8.61504	-8.5728	-8.08771	-8.57351	-8.53322	-8.59953	-8.08771	-8.48709	-8.6272	-8.55726	-8.47778	-7.62227	-8.46655	-8.08771	-8.57062	-8.54015	-8.50461	-8.47965	-7.45558	-6.04227	-6.66999	-6.60313	-7.62227	-8.46357	-8.53417	-8.52813	-8.52292	-8.08771	-6.89997	-6.26491	-8.56296	-7.82491	-8.48066	-8.61581	-7.08751	-7.31638	-7.62227	-8.47821	-8.08771	-5.68323	-8.50897	-8.57562	-7.82491	-8.08771	-7.62227	-6.81774	-7.31638	-6.60313	-8.08771	-8.50825	-7.82491	-8.55638	-8.59316	-8.52772	-8.08771	-8.58603	-6.54047	-8.76011	-8.57784	-8.08771	-8.4662	-8.49853	-8.48561	-8.49157	-6.42285	-8.64971	-8.08771	-8.52006	-8.51225	-8.54663	-8.47964	-6.48066	-7.82491	-8.52449	-8.08771	-7.31638	-6.60313	-6.17232	-8.08771	-8.50639	-6.98945	-6.31589	-8.54654	-6.08407	-8.08771	-7.45558	-7.45558	-6.66999	-8.08771	-4.85625
PDE9A@hsa-miR-101-3p.2@7mer-m8	PDE9A	hsa-miR-101-3p.2	7mer-m8	-8.52795	-8.08771	-8.08771	-7.45558	-8.58214	-8.58624	-8.50781	-8.51271	-8.48667	-7.82491	-8.68443	-8.08771	-7.62227	-7.82491	-8.08771	-8.4727	-8.5059	-8.08771	-8.79536	-8.50465	-8.60938	-8.50336	-8.61504	-8.5728	-8.08771	-8.57351	-8.53322	-8.59953	-8.08771	-8.48709	-8.6272	-8.55726	-8.47778	-7.62227	-8.46655	-8.08771	-8.57062	-8.54015	-8.50461	-8.47965	-7.45558	-6.04227	-6.66999	-6.60313	-5.80195	-8.46357	-8.53417	-8.52813	-8.52292	-8.08771	-6.89997	-6.26491	-8.56296	-7.82491	-8.48066	-8.61581	-7.08751	-7.31638	-7.62227	-8.47821	-8.08771	-5.68323	-8.50897	-8.57562	-7.82491	-8.08771	-7.62227	-3.99138	-7.31638	-6.60313	-8.08771	-8.50825	-7.82491	-8.55638	-8.59316	-8.52772	-8.08771	-8.58603	-6.54047	-8.76011	-8.57784	-8.08771	-8.4662	-8.49853	-8.48561	-8.49157	-6.42285	-8.64971	-8.08771	-8.52006	-8.51225	-8.54663	-8.47964	-6.48066	-7.82491	-8.52449	-8.08771	-7.31638	-6.60313	-6.17232	-8.08771	-8.50639	-6.98945	-6.31589	-8.54654	-6.08407	-8.08771	-7.45558	-7.45558	-6.66999	-8.08771	-4.85625
PDE9A@hsa-miR-129-5p@7mer-1a	PDE9A	hsa-miR-129-5p	7mer-1a	-4.3579	-8.08771	-8.08771	-7.45558	-8.58214	-8.58624	-8.50781	-8.51271	-8.48667	-7.82491	-8.68443	-8.08771	-7.62227	-7.82491	-8.08771	-8.4727	-5.95969	-8.08771	-8.79536	-8.50465	-8.60938	-8.50336	-8.61504	-8.5728	-8.08771	-8.57351	-8.53322	-8.59953	-8.08771	-8.48709	-8.6272	-8.55726	-8.47778	-7.62227	-8.46655	-8.08771	-5.0531	-8.54015	-8.50461	-8.47965	-7.45558	-6.04227	-6.66999	-6.60313	-7.62227	-8.46357	-8.53417	-8.52813	-8.52292	-8.08771	-6.89997	-6.26491	-8.56296	-7.82491	-8.48066	-8.61581	-7.08751	-7.31638	-7.62227	-5.61514	-8.08771	-3.79184	-5.80195	-5.44524	-7.82491	-5.24874	-5.68323	-3.33658	-7.31638	-6.60313	-8.08771	-8.50825	-7.82491	-5.7604	-8.59316	-8.52772	-8.08771	-5.28334	-6.54047	-8.76011	-8.57784	-5.44524	-5.95969	-8.49853	-8.48561	-8.49157	-5.35129	-5.7604	-5.58079	-8.52006	-5.80195	-8.54663	-8.47964	-5.31605	-7.82491	-8.52449	-8.08771	-4.15909	-6.60313	-6.17232	-6.08407	-8.50639	-6.98945	-6.31589	-8.54654	-6.08407	-5.7604	-7.45558	-7.45558	-4.04882	-8.08771	-4.85625
PDE9A@hsa-miR-155-5p@8mer	PDE9A	hsa-miR-155-5p	8mer	-8.52795	-8.08771	-8.08771	-7.45558	-8.58214	-8.58624	-8.50781	-8.51271	-8.48667	-7.82491	-8.68443	-8.08771	-7.62227	-7.82491	-8.08771	-8.4727	-8.5059	-8.08771	-8.79536	-8.50465	-8.60938	-8.50336	-8.61504	-8.5728	-8.08771	-8.57351	-8.53322	-8.59953	-8.08771	-8.48709	-8.6272	-8.55726	-8.47778	-7.62227	-8.46655	-8.08771	-8.57062	-8.54015	-8.50461	-8.47965	-7.45558	-6.04227	-6.66999	-6.60313	-7.62227	-8.46357	-8.53417	-8.52813	-8.52292	-8.08771	-6.89997	-6.26491	-8.56296	-7.82491	-8.48066	-8.61581	-7.08751	-7.31638	-7.62227	-8.47821	-8.08771	-5.68323	-8.50897	-8.57562	-7.82491	-8.08771	-7.62227	-6.81774	-7.31638	-6.60313	-8.08771	-8.50825	-7.82491	-8.55638	-8.59316	-8.52772	-8.08771	-8.58603	-6.54047	-8.76011	-8.57784	-8.08771	-8.4662	-8.49853	-8.48561	-8.49157	-6.42285	-8.64971	-8.08771	-8.52006	-8.51225	-8.54663	-8.47964	-6.48066	-7.82491	-8.52449	-8.08771	-7.31638	-6.60313	-6.17232	-8.08771	-8.50639	-6.98945	-6.31589	-8.54654	-6.08407	-8.08771	-7.45558	-7.45558	-6.66999	-8.08771	-4.85625
PDF@hsa-miR-141-3p@7mer-m8	PDF	hsa-miR-141-3p	7mer-m8	-2.35438	-4.30895	-2.28131	-2.10599	-2.53266	-7.62227	-5.18863	-4.21579	-2.47678	-2.60853	-3.8385	-3.4573	-1.99185	-4.21579	-3.24842	-3.1443	-2.59918	-3.31136	-2.3041	-2.07031	-2.61089	-3.65527	-2.43052	-3.39517	-2.32992	-2.81451	-4.47352	-3.48535	-4.30895	-4.63987	-2.26295	-2.90672	-3.2405	-1.6438	-1.29973	-2.05986	-2.86101	-2.61316	-2.31215	-3.07708	-1.90734	-4.34105	-3.99138	-5.31605	-3.32761	-4.49126	-2.59414	-2.50838	-2.94872	-4.32542	-5.13441	-4.6763	-2.12637	-2.98951	-2.68378	-3.87415	-2.16171	-2.55397	-5.02631	-4.40656	-3.2633	-2.58709	-4.08911	-2.80687	-4.95209	-4.04882	-4.95209	-2.01181	-3.4573	-6.81774	-5.21639	-3.19837	-4.23322	-3.18325	-3.81476	-4.95209	-3.92749	-3.73467	-4.90247	-1.80633	-4.37277	-4.40656	-4.52515	-2.91597	-4.71664	-4.23322	-4.24825	-2.35438	-6.54047	-2.35709	-2.92983	-3.17676	-4.81065	-3.68826	-3.52229	-4.49126	-4.71664	-2.21558	-4.56202	-4.2776	-3.99138	-4.04882	-5.10866	-5.16107	-3.52229	-2.53488	-4.47352	-2.03454	-4.06168	-2.76771	-3.2405	-1.31837
PDF@hsa-miR-146a-5p@7mer-1a	PDF	hsa-miR-146a-5p	7mer-1a	-6.81774	-6.42285	-3.2405	-5.61514	-4.69807	-4.69807	-5.92043	-5.35129	-6.42285	-5.61514	-6.42285	-6.98945	-6.7411	-5.95969	-6.12762	-4.81065	-5.80195	-4.90247	-5.80195	-3.97841	-6.54047	-7.31638	-6.7411	-4.76625	-6.60313	-4.3579	-6.60313	-6.60313	-5.31605	-6.7411	-6.98945	-6.36859	-6.54047	-6.36859	-4.59924	-4.8312	-4.71664	-4.71664	-5.18863	-4.54526	-4.17326	-4.95209	-5.61514	-5.80195	-4.81065	-5.58079	-6.08407	-5.95969	-6.04227	-6.54047	-6.26491	-5.68323	-5.21639	-5.88149	-5.10866	-5.80195	-4.30895	-3.64449	-5.80195	-5.58079	-5.50715	-3.32761	-5.7604	-7.19488	-5.61514	-5.21639	-6.60313	-4.6763	-6.08407	-3.17676	-6.98945	-5.10866	-5.80195	-5.65191	-5.61514	-5.65191	-7.31638	-7.62227	-5.61514	-7.19488	-5.65191	-5.0796	-5.47442	-7.45558	-5.92043	-6.81774	-5.44524	-6.98945	-5.16107	-6.12762	-6.17232	-5.41244	-6.98945	-5.3803	-5.99969	-5.80195	-6.08407	-5.0531	-5.65191	-5.21639	-5.58079	-5.47442	-5.3803	-5.84174	-7.31638	-5.44524	-5.65191	-3.36899	-6.7411	-4.03377	-5.58079	-2.51497
PDF@hsa-miR-204-5p@7mer-1a	PDF	hsa-miR-204-5p	7mer-1a	-2.65181	-5.0531	-3.2405	-3.46683	-3.63461	-3.63461	-5.92043	-4.52515	-4.01964	-4.99991	-6.42285	-5.68323	-3.20519	-5.24874	-6.12762	-5.84174	-5.28334	-3.8885	-2.95859	-3.97841	-4.65852	-5.0796	-4.56202	-4.29369	-5.16107	-2.74823	-5.54485	-5.95969	-5.31605	-4.92447	-6.04227	-4.8312	-4.74024	-3.09536	-4.1177	-3.86204	-4.34105	-3.91527	-4.50849	-3.68826	-3.59329	-4.95209	-4.95209	-5.61514	-4.30895	-5.28334	-3.63461	-4.69807	-6.04227	-4.95209	-5.44524	-4.6763	-4.08911	-4.69807	-5.10866	-4.56202	-2.70682	-3.64449	-5.16107	-5.10866	-5.35129	-2.80335	-5.31605	-4.87996	-5.44524	-4.99991	-4.8312	-2.8332	-4.50849	-4.2776	-4.58162	-4.95209	-5.80195	-5.13441	-4.99991	-5.16107	-5.61514	-4.63987	-4.97545	-5.7604	-5.3803	-4.95209	-5.88149	-4.04882	-5.31605	-5.35129	-4.95209	-4.56202	-5.16107	-5.65191	-4.61785	-5.13441	-4.87996	-4.71664	-4.65852	-5.3803	-4.74024	-3.87415	-5.21639	-5.21639	-5.84174	-6.60313	-5.28334	-5.16107	-5.50715	-5.44524	-5.31605	-2.66601	-5.21639	-2.88496	-5.44524	-2.70063
PDF@hsa-miR-331-3p@7mer-m8	PDF	hsa-miR-331-3p	7mer-m8	0.0406366	-0.055404	-0.349925	1.03008	1.0028	-0.0750694	0.0255487	0.250792	0.396239	0.695705	0.217673	-0.0123408	0.145009	-0.116234	-0.250179	0.4189	-0.174736	0.0629617	0.496655	0.610119	0.603837	0.387171	0.516542	-0.213527	-0.511557	0.408513	-0.19172	-0.0550459	0.434347	0.0068052	0.0138731	0.00390023	0.243164	1.17838	1.48977	-0.55932	-0.174736	0.364684	0.100091	0.0849482	1.06186	-0.585948	-0.12295	-0.132348	0.234581	0.0283504	0.134964	0.175892	0.09675	-0.519076	-0.336791	-0.137018	1.08826	0.404579	-0.308428	-0.143761	0.20848	0.374805	-0.0463618	0.469649	0.240056	-0.2119	0.11354	0.822837	-0.627153	0.149565	0.800745	0.710019	0.09675	-0.733303	0.121384	0.134586	0.122145	0.359648	0.516542	-0.107272	0.184976	0.141486	0.325057	0.330873	0.376947	0.296136	0.233058	0.395802	0.312527	0.191758	0.364259	0.470504	0.626746	0.456225	0.644538	-0.163935	-0.0820649	0.748502	0.502936	0.177044	0.0166843	0.481355	0.478042	-0.17506	0.329614	0.4935	-0.275132	-0.358679	0.170501	0.501561	-0.0855121	1.00755	-0.327569	0.314256	0.320486	1.09592
PDF@hsa-miR-339-5p@8mer	PDF	hsa-miR-339-5p	8mer	-0.108982	0.171988	-0.155671	1.14398	0.549979	-0.177657	0.0867551	0.327531	-0.429002	0.949859	-0.188527	-0.534062	-0.711638	0.248364	0.304209	0.61983	0.737138	-0.4662	0.312128	0.360917	0.870671	0.199483	0.932692	0.0830956	-0.271348	0.387171	0.0163354	0.176647	0.631439	-0.0940667	0.236604	-0.770029	0.149565	0.751112	1.64586	-0.606822	0.131801	0.543912	0.177853	0.139216	0.874193	-0.0363137	-0.361136	0.196436	0.390986	0.380302	0.148452	0.201438	0.549457	-0.354137	-0.290718	-0.762426	1.61268	1.22849	0.212558	0.0677559	0.236186	0.58609	0.35616	0.517868	0.604768	0.834401	0.534658	0.618864	0.224899	0.226435	0.735614	0.805716	0.952495	0.346691	-0.345072	-0.102134	0.805716	0.813432	0.693136	0.552765	0.4935	0.55322	0.625786	0.445442	0.56978	0.628121	0.672952	-0.142103	0.659313	0.572137	0.428513	0.593265	0.383305	0.253264	0.48401	0.514716	0.257181	1.16676	0.941445	0.66133	0.241593	1.08688	0.44795	0.533768	0.556974	0.4935	0.479491	0.734537	0.690484	0.87184	0.447551	0.72451	0.979415	0.512002	0.254078	1.71348
PDF@hsa-miR-876-5p@7mer-1a	PDF	hsa-miR-876-5p	7mer-1a	-1.65104	-2.98418	-1.74263	-1.71551	-1.83724	-2.09874	-4.04882	-2.27003	-1.90801	-2.24322	-3.8385	-3.5629	-2.17896	-3.32761	-3.02589	-2.60385	-2.72254	-2.34882	-2.13103	-1.68629	-2.46419	-3.95369	-2.82948	-2.89336	-2.8332	-2.51022	-3.87415	-2.88919	-2.6809	-3.75824	-3.10721	-2.44262	-3.53175	-1.73011	-1.73128	-3.86204	-3.71295	-2.2214	-1.9156	-2.31063	-1.52879	-2.72254	-2.48629	-2.66601	-2.79614	-2.18538	-2.12637	-1.92391	-2.94872	-2.13382	-3.4573	-2.54128	-1.4792	-3.67705	-3.50414	-2.72968	-1.94412	-2.86481	-3.48535	-2.32308	-2.19407	-1.9753	-3.75824	-1.98377	-3.20519	-2.44262	-2.88919	-2.01181	-2.05986	-2.89336	-2.38093	-2.3002	-2.73631	-3.08929	-2.669	-3.10721	-2.62788	-1.99185	-1.96554	-2.35999	-2.92493	-2.93889	-2.98418	-2.3889	-2.62788	-2.36306	-3.09536	-1.99476	-2.60853	-2.25163	-1.91967	-3.57273	-2.00326	-2.08637	-3.28823	-3.91527	-4.18775	-2.01435	-2.43218	-2.88919	-3.39517	-1.85921	-2.97341	-1.47154	-3.22635	-2.74823	-2.97341	-1.71814	-2.93448	-2.49416	-3.92749	-1.70166
PDGFA@hsa-miR-124-3p.2@7mer-1a	PDGFA	hsa-miR-124-3p.2	7mer-1a	-3.13778	-5.7604	-6.98945	-5.80195	-4.20177	-4.92447	-5.61514	-4.95209	-7.19488	-5.84174	-5.31605	-7.31638	-4.45657	-6.89997	-6.81774	-7.31638	-6.98945	-4.15909	-7.45558	-5.13441	-3.96626	-8.08771	-8.08771	-5.28334	-8.08771	-7.31638	-5.50715	-7.62227	-5.65191	-5.58079	-6.21741	-5.0796	-7.62227	-6.66999	-4.61785	-6.66999	-7.31638	-5.24874	-7.82491	-4.63987	-3.90269	-5.88149	-5.72304	-5.99969	-5.68323	-5.61514	-4.38915	-6.66999	-6.7411	-7.08751	-6.26491	-5.16107	-4.58162	-4.92447	-4.47352	-3.93957	-6.89997	-6.08407	-7.45558	-5.61514	-5.65191	-3.73467	-4.23322	-4.81065	-6.98945	-4.49126	-4.92447	-5.28334	-5.72304	-6.60313	-4.92447	-4.21579	-3.59329	-5.41244	-4.65852	-5.7604	-5.44524	-5.0531	-5.02631	-2.85707	-5.28334	-4.85625	-4.52515	-4.92447	-5.68323	-4.63987	-5.21639	-5.28334	-4.99991	-6.17232	-3.23316	-4.61785	-4.49126	-4.56202	-4.74024	-5.41244	-5.24874	-3.18325	-5.10866	-5.21639	-5.65191	-4.95209	-5.24874	-6.17232	-4.34105	-5.95969	-5.35129	-5.44524	-5.21639	-6.36859	-5.65191	-3.16976
PDGFA@hsa-miR-1306-5p@7mer-1a	PDGFA	hsa-miR-1306-5p	7mer-1a	-3.79184	-5.7604	-2.99444	-3.46683	-7.62227	-5.50715	-5.47442	-5.3803	-4.17326	-5.13441	-5.02631	-5.47442	-6.98945	-4.92447	-4.06168	-6.08407	-5.3803	-3.62341	-3.8885	-5.13441	-3.8031	-5.54485	-4.90247	-4.54526	-4.1177	-7.31638	-5.47442	-7.62227	-5.28334	-5.58079	-5.0531	-7.62227	-5.65191	-5.10866	-4.07451	-3.86204	-3.16976	-4.37277	-3.78098	-2.81059	-4.45657	-4.61785	-4.95209	-5.84174	-4.61785	-5.18863	-4.99991	-4.97545	-4.45657	-5.95969	-6.08407	-5.16107	-4.58162	-4.17326	-4.01964	-4.43876	-6.89997	-6.08407	-7.45558	-5.61514	-5.61514	-3.73467	-3.4573	-4.23322	-5.3803	-4.65852	-4.56202	-3.8385	-3.99138	-3.35222	-5.21639	-4.21579	-2.42333	-5.0531	-3.59329	-4.92447	-5.61514	-4.50849	-5.0796	-2.38574	-5.28334	-4.95209	-4.04882	-5.80195	-5.21639	-4.58162	-5.31605	-5.28334	-5.35129	-5.10866	-2.92983	-4.38915	-4.8312	-4.42311	-6.66999	-5.16107	-4.78963	-4.06168	-5.21639	-4.95209	-5.54485	-4.95209	-5.44524	-3.49434	-4.34105	-4.81065	-4.85625	-3.50414	-5.21639	-4.04882	-5.65191	-2.77767
PDGFA@hsa-miR-135a-5p@7mer-m8	PDGFA	hsa-miR-135a-5p	7mer-m8	-7.82491	-5.7604	-6.98945	-5.80195	-4.81065	-8.4769	-8.47808	-7.31638	-7.19488	-6.17232	-8.08771	-7.31638	-4.85625	-6.89997	-5.61514	-6.08407	-6.98945	-6.66999	-7.45558	-7.62227	-7.08751	-8.08771	-8.08771	-7.19488	-8.08771	-7.31638	-7.82491	-7.62227	-7.45558	-7.82491	-6.21741	-7.62227	-7.62227	-6.66999	-7.19488	-6.66999	-7.31638	-7.82491	-7.82491	-6.66999	-5.61514	-5.88149	-5.7604	-6.60313	-6.81774	-5.72304	-7.45558	-6.66999	-6.7411	-7.08751	-6.81774	-5.7604	-7.19488	-7.08751	-4.95209	-5.88149	-6.89997	-6.08407	-7.45558	-5.41244	-5.35129	-4.6763	-5.58079	-5.35129	-6.98945	-8.08771	-5.68323	-5.28334	-5.72304	-6.60313	-7.62227	-7.82491	-7.08751	-5.7604	-5.68323	-8.48322	-7.82491	-4.87996	-6.17232	-7.82491	-8.51854	-6.48066	-5.68323	-8.08771	-5.41244	-7.62227	-6.21741	-8.08771	-7.45558	-6.17232	-5.41244	-7.62227	-7.31638	-5.0531	-5.24874	-5.50715	-6.81774	-4.52515	-5.68323	-5.61514	-6.98945	-4.97545	-5.3803	-3.7239	-8.46694	-5.95969	-7.08751	-5.44524	-6.89997	-6.36859	-7.08751	-3.16976
PDGFA@hsa-miR-1-3p@7mer-m8	PDGFA	hsa-miR-1-3p	7mer-m8	-7.82491	-7.19488	-6.98945	-3.46683	-7.62227	-5.50715	-5.92043	-7.31638	-7.19488	-7.82491	-8.08771	-7.31638	-6.98945	-6.89997	-6.81774	-7.31638	-6.98945	-6.66999	-7.45558	-7.62227	-7.08751	-8.08771	-8.08771	-7.19488	-8.08771	-7.31638	-7.82491	-7.62227	-7.45558	-7.82491	-6.08407	-7.62227	-7.62227	-6.66999	-5.41244	-6.66999	-4.47352	-7.82491	-5.35129	-6.66999	-4.45657	-4.61785	-6.31589	-6.60313	-5.21639	-6.81774	-7.45558	-6.66999	-4.20177	-7.08751	-6.26491	-5.16107	-7.19488	-4.92447	-4.95209	-8.50593	-6.89997	-6.08407	-7.45558	-6.98945	-7.62227	-4.6763	-5.58079	-8.46777	-6.98945	-8.08771	-5.68323	-5.28334	-4.45657	-6.60313	-5.68323	-5.16107	-4.95209	-8.08771	-5.68323	-5.92043	-7.82491	-5.47442	-5.3803	-5.92043	-8.51854	-5.21639	-5.50715	-8.08771	-5.41244	-7.62227	-6.21741	-5.65191	-5.58079	-6.17232	-5.72304	-7.62227	-7.31638	-5.0531	-5.41244	-5.84174	-5.44524	-6.12762	-6.48066	-5.61514	-5.65191	-7.19488	-5.44524	-5.54485	-8.46694	-5.95969	-5.7604	-5.44524	-6.89997	-6.36859	-5.65191	-4.42311
PDGFA@hsa-miR-153-3p@7mer-m8	PDGFA	hsa-miR-153-3p	7mer-m8	-7.82491	-7.19488	-6.98945	-5.80195	-7.62227	-8.4769	-8.47808	-7.31638	-7.19488	-7.82491	-8.08771	-7.31638	-6.98945	-6.89997	-6.81774	-7.31638	-6.98945	-6.66999	-7.45558	-7.62227	-7.08751	-8.08771	-8.08771	-7.19488	-8.08771	-7.31638	-7.82491	-7.62227	-7.45558	-7.82491	-8.46809	-7.62227	-7.62227	-6.66999	-7.19488	-6.66999	-7.31638	-7.82491	-7.82491	-6.66999	-5.61514	-5.88149	-6.31589	-6.60313	-6.81774	-6.81774	-7.45558	-6.66999	-6.7411	-7.08751	-6.81774	-5.7604	-7.19488	-7.08751	-7.08751	-8.50593	-6.89997	-6.08407	-7.45558	-6.98945	-7.62227	-4.6763	-7.82491	-8.46777	-6.98945	-8.08771	-7.19488	-5.28334	-5.72304	-6.60313	-7.62227	-7.82491	-7.08751	-8.08771	-8.08771	-8.48322	-7.82491	-8.47187	-6.17232	-7.82491	-8.51854	-6.48066	-7.82491	-8.08771	-7.08751	-7.62227	-6.21741	-8.08771	-7.45558	-7.45558	-7.62227	-7.62227	-7.31638	-6.48066	-6.66999	-8.46314	-6.81774	-6.12762	-6.48066	-6.12762	-6.98945	-7.19488	-6.36859	-6.17232	-8.46694	-5.95969	-7.08751	-5.44524	-6.89997	-6.36859	-7.08751	-4.42311
PDGFA@hsa-miR-186-5p@8mer	PDGFA	hsa-miR-186-5p	8mer	-7.82491	-7.19488	-6.98945	-5.80195	-7.62227	-8.4769	-8.47808	-7.31638	-7.19488	-7.82491	-5.80195	-7.31638	-6.98945	-6.89997	-6.81774	-7.31638	-6.98945	-6.66999	-7.45558	-7.62227	-7.08751	-8.08771	-8.08771	-7.19488	-8.08771	-7.31638	-7.82491	-7.62227	-7.45558	-7.82491	-8.46809	-7.62227	-7.62227	-6.66999	-5.41244	-6.66999	-7.31638	-7.82491	-7.82491	-6.66999	-5.61514	-5.88149	-6.31589	-6.60313	-6.81774	-6.81774	-7.45558	-6.66999	-6.7411	-7.08751	-6.81774	-5.7604	-7.19488	-7.08751	-7.08751	-5.88149	-6.89997	-6.08407	-7.45558	-6.98945	-7.62227	-4.6763	-7.82491	-8.46777	-6.98945	-8.08771	-7.19488	-5.28334	-5.72304	-2.71943	-7.62227	-7.82491	-7.08751	-8.08771	-8.08771	-8.48322	-7.82491	-8.47187	-6.17232	-5.92043	-5.84174	-6.48066	-5.95969	-8.08771	-7.08751	-5.7604	-5.47442	-8.08771	-7.45558	-7.45558	-7.62227	-7.62227	-7.31638	-6.48066	-6.66999	-8.46314	-6.81774	-6.12762	-6.48066	-6.12762	-6.98945	-7.19488	-6.36859	-6.17232	-8.46694	-5.95969	-7.08751	-5.44524	-6.89997	-6.36859	-7.08751	-4.42311
PDGFA@hsa-miR-194-5p@7mer-1a	PDGFA	hsa-miR-194-5p	7mer-1a	-7.82491	-7.19488	-6.98945	-5.80195	-7.62227	-8.4769	-8.47808	-7.31638	-7.19488	-7.82491	-8.08771	-7.31638	-6.98945	-5.58079	-6.81774	-7.31638	-6.98945	-6.66999	-7.45558	-7.62227	-7.08751	-8.08771	-8.08771	-7.19488	-8.08771	-7.31638	-7.82491	-7.62227	-7.45558	-7.82491	-6.21741	-7.62227	-7.62227	-6.66999	-7.19488	-6.66999	-7.31638	-7.82491	-7.82491	-4.63987	-5.61514	-5.88149	-6.31589	-6.60313	-5.68323	-6.81774	-7.45558	-6.66999	-6.7411	-7.08751	-6.81774	-5.7604	-5.3803	-7.08751	-7.08751	-5.88149	-6.89997	-6.08407	-7.45558	-6.98945	-5.65191	-4.6763	-5.7604	-8.46777	-5.68323	-8.08771	-7.19488	-3.8385	-4.45657	-6.60313	-7.62227	-7.82491	-4.08911	-8.08771	-5.68323	-8.48322	-7.82491	-5.47442	-5.61514	-7.82491	-8.51854	-6.48066	-5.95969	-8.08771	-7.08751	-5.7604	-5.47442	-5.65191	-7.45558	-7.45558	-7.62227	-7.62227	-7.31638	-6.48066	-6.66999	-5.84174	-6.81774	-6.12762	-6.48066	-6.12762	-5.88149	-7.19488	-6.36859	-6.17232	-8.46694	-5.0796	-7.08751	-3.50414	-6.89997	-6.36859	-7.08751	-4.42311
PDGFA@hsa-miR-221-3p@7mer-1a	PDGFA	hsa-miR-221-3p	7mer-1a	-1.98679	-3.76967	-2.37056	-2.53488	-2.99972	-3.27246	-3.91527	-4.56202	-3.2633	-2.99972	-4.50849	-4.3579	-4.85625	-4.56202	-4.00644	-3.57273	-1.25823	-2.15164	-2.78093	-3.12528	-2.63032	-4.26294	-2.74512	-3.38674	-3.00997	-2.84938	-4.74024	-4.23322	-3.87415	-4.20177	-3.05828	-3.58302	-4.3579	-3.10112	-1.39128	-4.56202	-2.20353	-2.71579	-3.52229	-2.41833	-2.86481	-3.44791	-2.72968	-5.41244	-2.74512	-4.15909	-3.15714	-2.77114	-2.92493	-3.4761	-4.97545	-3.66634	-2.87696	-2.33119	-2.6809	-2.89336	-3.52229	-2.47138	-5.3803	-3.20519	-4.76625	-2.67807	-1.00006	-1.93495	-2.55189	-3.04146	-2.99972	-3.8385	-2.29626	-1.18665	-2.12915	-2.03029	-1.30882	-2.9205	-1.25926	-2.21337	-4.32542	-1.64476	-2.3162	-1.04737	-2.92493	-3.32761	-1.40891	-4.2776	-2.41021	-2.81451	-4.59924	-3.7015	-2.25429	-2.51684	-0.764337	-3.40408	-3.63461	-1.58885	-2.9687	-4.26294	-3.8385	-2.31494	-3.00475	-1.8209	-3.71295	-3.17676	-3.49434	-1.05717	-2.97866	-2.77767	-2.3027	-2.72968	-4.37277	-2.77767	-4.50849	-1.98303
PDGFA@hsa-miR-23c@7mer-m8	PDGFA	hsa-miR-23c	7mer-m8	-4.6763	-5.7604	-6.98945	-5.80195	-7.62227	-5.50715	-5.92043	-7.31638	-7.19488	-7.82491	-8.08771	-7.31638	-6.98945	-6.89997	-6.81774	-7.31638	-6.98945	-6.66999	-7.45558	-7.62227	-7.08751	-8.08771	-8.08771	-7.19488	-8.08771	-7.31638	-5.50715	-7.62227	-5.3803	-7.82491	-8.46809	-7.62227	-7.62227	-6.66999	-4.8312	-3.86204	-4.47352	-5.68323	-7.82491	-6.66999	-3.51317	-5.88149	-6.31589	-6.60313	-5.68323	-6.81774	-7.45558	-4.97545	-6.7411	-7.08751	-6.81774	-5.7604	-5.3803	-4.61785	-5.44524	-8.50593	-6.89997	-6.08407	-7.45558	-6.98945	-5.61514	-4.6763	-5.31605	-8.46777	-5.54485	-5.24874	-5.68323	-5.28334	-3.99138	-3.20519	-7.62227	-5.16107	-4.63987	-5.54485	-5.68323	-5.92043	-7.82491	-5.18863	-5.0796	-5.92043	-5.58079	-4.87996	-5.95969	-5.3803	-7.08751	-5.3803	-5.47442	-8.08771	-5.35129	-5.72304	-4.17326	-5.24874	-5.68323	-6.48066	-5.24874	-5.41244	-6.81774	-6.12762	-5.50715	-5.44524	-5.7604	-5.50715	-5.3803	-4.2776	-8.46694	-4.81065	-5.7604	-5.44524	-6.89997	-6.36859	-5.65191	-4.42311
PDGFA@hsa-miR-375@7mer-1a	PDGFA	hsa-miR-375	7mer-1a	-7.82491	-7.19488	-6.98945	-5.80195	-7.62227	-5.50715	-5.84174	-7.31638	-7.19488	-7.82491	-8.08771	-5.47442	-6.98945	-6.89997	-6.81774	-6.08407	-5.88149	-6.66999	-5.16107	-5.13441	-4.56202	-8.08771	-8.08771	-7.19488	-5.31605	-7.31638	-7.82491	-7.62227	-7.45558	-7.82491	-8.46809	-7.62227	-7.62227	-4.6763	-4.61785	-6.66999	-4.85625	-7.82491	-7.82491	-4.63987	-4.45657	-5.88149	-6.31589	-6.60313	-5.68323	-6.81774	-7.45558	-4.45657	-6.7411	-7.08751	-6.26491	-5.7604	-5.3803	-4.92447	-4.47352	-5.3803	-4.40656	-6.08407	-7.45558	-5.10866	-7.62227	-4.6763	-5.21639	-5.35129	-5.24874	-5.24874	-4.81065	-5.28334	-5.72304	-4.23322	-7.62227	-5.35129	-7.08751	-5.41244	-8.08771	-8.48322	-5.68323	-5.47442	-6.17232	-7.82491	-5.84174	-5.21639	-5.95969	-8.08771	-5.54485	-5.16107	-5.21639	-8.08771	-5.58079	-7.45558	-5.41244	-7.62227	-5.68323	-6.48066	-5.24874	-5.41244	-6.81774	-4.52515	-5.50715	-6.12762	-6.98945	-5.50715	-6.36859	-5.0531	-8.46694	-5.95969	-5.50715	-5.44524	-5.47442	-6.36859	-5.65191	-3.16976
PDGFA@hsa-miR-376c-3p@7mer-1a	PDGFA	hsa-miR-376c-3p	7mer-1a	-4.6763	-7.19488	-3.13778	-5.80195	-7.62227	-5.50715	-8.47808	-7.31638	-7.19488	-7.82491	-8.08771	-7.31638	-6.98945	-6.89997	-6.81774	-6.08407	-5.88149	-6.66999	-7.45558	-7.62227	-5.31605	-8.08771	-8.08771	-7.19488	-8.08771	-4.50849	-7.82491	-7.62227	-7.45558	-7.82491	-5.99969	-7.62227	-5.65191	-6.66999	-5.41244	-6.66999	-7.31638	-5.68323	-7.82491	-6.66999	-5.61514	-5.88149	-5.7604	-6.60313	-6.81774	-6.81774	-7.45558	-6.66999	-6.7411	-7.08751	-6.81774	-5.7604	-5.3803	-7.08751	-7.08751	-5.3803	-6.89997	-6.08407	-7.45558	-6.98945	-7.62227	-4.6763	-5.58079	-8.46777	-5.68323	-5.44524	-7.19488	-5.28334	-5.72304	-3.50414	-5.68323	-5.35129	-4.63987	-5.54485	-5.68323	-8.48322	-7.82491	-5.0531	-5.41244	-7.82491	-5.65191	-6.48066	-5.68323	-5.80195	-5.68323	-5.7604	-6.21741	-5.28334	-5.58079	-6.17232	-5.41244	-5.24874	-7.31638	-4.56202	-5.41244	-8.46314	-5.44524	-4.21579	-5.68323	-6.12762	-6.04227	-5.50715	-6.36859	-5.0531	-6.04227	-5.47442	-5.7604	-5.44524	-6.89997	-6.36859	-5.65191	-4.42311
PDGFA@hsa-miR-379-3p@7mer-m8	PDGFA	hsa-miR-379-3p	7mer-m8	-4.6763	-5.7604	-3.48535	-5.80195	-4.20177	-4.92447	-5.61514	-7.31638	-7.19488	-5.84174	-5.80195	-7.31638	-6.98945	-5.02631	-4.71664	-6.08407	-5.28334	-3.92749	-4.56202	-3.91527	-3.67705	-5.18863	-4.90247	-5.28334	-5.0531	-4.50849	-5.84174	-5.02631	-5.18863	-7.82491	-8.46809	-5.0796	-7.62227	-4.43876	-4.8312	-5.02631	-3.61323	-5.24874	-3.78098	-4.17326	-5.61514	-4.61785	-5.72304	-5.72304	-5.21639	-5.72304	-7.45558	-3.38674	-4.95209	-5.95969	-6.26491	-5.16107	-5.3803	-4.92447	-4.01964	-4.43876	-3.95369	-4.10189	-5.92043	-5.61514	-5.31605	-4.6763	-4.63987	-5.35129	-5.68323	-5.44524	-4.97545	-3.8385	-4.45657	-2.58952	-5.21639	-4.6763	-4.54526	-5.21639	-4.49126	-5.44524	-5.50715	-4.65852	-5.21639	-4.34105	-5.02631	-5.0796	-5.02631	-5.80195	-5.54485	-4.78963	-5.21639	-4.92447	-5.47442	-5.10866	-4.3579	-4.85625	-4.61785	-4.85625	-5.0531	-5.41244	-4.99991	-4.06168	-5.21639	-5.21639	-5.54485	-4.95209	-5.21639	-5.54485	-5.54485	-5.47442	-5.41244	-5.44524	-5.21639	-6.36859	-5.58079	-4.42311
PDGFA@hsa-miR-493-5p@7mer-m8	PDGFA	hsa-miR-493-5p	7mer-m8	-4.34105	-5.7604	-4.2776	-5.80195	-4.81065	-4.92447	-5.47442	-7.31638	-7.19488	-5.84174	-5.13441	-7.31638	-6.98945	-5.35129	-4.52515	-5.88149	-5.3803	-4.15909	-4.56202	-4.61785	-4.21579	-4.76625	-4.20177	-4.54526	-5.0531	-7.31638	-5.47442	-5.18863	-5.47442	-5.58079	-6.08407	-7.62227	-7.62227	-4.43876	-4.07451	-5.02631	-3.36899	-4.37277	-3.28084	-3.5525	-5.61514	-4.61785	-4.74024	-5.65191	-4.85625	-5.72304	-4.38915	-3.65527	-6.7411	-7.08751	-6.81774	-3.85027	-5.3803	-4.61785	-3.85027	-5.3803	-4.40656	-6.08407	-7.45558	-4.65852	-4.90247	-4.6763	-3.41282	-5.0531	-6.98945	-4.63987	-4.69807	-5.28334	-4.45657	-3.20519	-5.21639	-3.90269	-3.13778	-4.8312	-4.2776	-4.95209	-5.50715	-4.24825	-4.92447	-2.97866	-5.02631	-4.95209	-4.65852	-5.0796	-5.31605	-4.74024	-5.21639	-4.63987	-4.81065	-4.95209	-2.99972	-4.85625	-4.49126	-3.90269	-4.8312	-5.31605	-4.99991	-4.06168	-5.02631	-5.13441	-5.13441	-4.6763	-5.13441	-5.0531	-4.92447	-5.0796	-4.85625	-5.44524	-6.89997	-6.36859	-5.58079	-4.42311
PDGFA@hsa-miR-494-3p@7mer-m8	PDGFA	hsa-miR-494-3p	7mer-m8	-2.51684	-5.7604	-2.50421	-2.68378	-4.47352	-4.49126	-5.31605	-4.95209	-7.19488	-3.2633	-5.31605	-4.18775	-4.85625	-4.74024	-4.3579	-4.6763	-2.06242	-2.24912	-3.7015	-3.91527	-4.56202	-4.42311	-4.20177	-7.19488	-2.64082	-3.23316	-4.78963	-5.3803	-5.0531	-4.63987	-4.08911	-3.42106	-4.74024	-3.0363	-2.669	-4.24825	-2.75488	-4.99991	-3.78098	-2.88919	-3.2405	-5.88149	-4.65852	-5.61514	-3.4573	-4.42311	-4.99991	-3.17676	-3.76967	-5.0796	-5.84174	-5.7604	-3.17676	-3.46683	-3.16976	-3.04146	-3.52229	-3.13143	-5.92043	-4.90247	-3.48535	-3.34429	-2.03106	-2.34153	-3.86204	-2.93889	-3.34429	-3.22635	-3.99138	-3.04735	-2.37656	-1.39019	-1.44929	-3.64449	-2.35286	-3.36086	-4.17326	-1.75933	-2.43218	-1.67105	-4.40656	-3.75824	-3.16346	-2.53266	-3.41282	-3.86204	-4.59924	-2.4922	-3.01493	-2.58952	-0.975397	-4.61785	-5.21639	-3.0828	-4.13114	-4.97545	-3.38674	-2.58061	-3.16976	-3.8385	-4.03377	-4.34105	-4.97545	-2.40099	-3.28823	-5.0796	-4.76625	-5.44524	-5.21639	-6.36859	-4.2776	-2.59192
PDGFA@hsa-miR-655-3p@8mer	PDGFA	hsa-miR-655-3p	8mer	-7.82491	-7.19488	-6.98945	-5.80195	-7.62227	-8.4769	-8.47808	-7.31638	-7.19488	-7.82491	-8.08771	-7.31638	-6.98945	-6.89997	-6.81774	-7.31638	-6.98945	-6.66999	-7.45558	-7.62227	-7.08751	-8.08771	-8.08771	-7.19488	-8.08771	-7.31638	-7.82491	-7.62227	-7.45558	-7.82491	-8.46809	-5.0796	-7.62227	-6.66999	-7.19488	-6.66999	-7.31638	-7.82491	-7.82491	-6.66999	-4.45657	-5.88149	-6.31589	-6.60313	-6.81774	-6.81774	-7.45558	-6.66999	-6.7411	-7.08751	-6.81774	-5.7604	-7.19488	-7.08751	-7.08751	-8.50593	-6.89997	-6.08407	-7.45558	-6.98945	-7.62227	-4.6763	-7.82491	-8.46777	-6.98945	-8.08771	-7.19488	-5.28334	-5.72304	-6.60313	-7.62227	-7.82491	-7.08751	-8.08771	-8.08771	-5.92043	-7.82491	-8.47187	-6.17232	-7.82491	-8.51854	-6.48066	-7.82491	-8.08771	-7.08751	-7.62227	-6.21741	-8.08771	-7.45558	-7.45558	-7.62227	-7.62227	-7.31638	-6.48066	-6.66999	-8.46314	-6.81774	-6.12762	-6.48066	-6.12762	-6.98945	-7.19488	-6.36859	-6.17232	-8.46694	-5.95969	-7.08751	-5.44524	-6.89997	-6.36859	-7.08751	-4.42311
PDGFA@hsa-miR-6835-3p@7mer-m8	PDGFA	hsa-miR-6835-3p	7mer-m8	-7.82491	-7.19488	-4.2776	-5.80195	-7.62227	-8.4769	-8.47808	-7.31638	-7.19488	-7.82491	-8.08771	-5.72304	-6.98945	-6.89997	-6.81774	-7.31638	-6.98945	-6.66999	-7.45558	-7.62227	-7.08751	-5.54485	-8.08771	-7.19488	-8.08771	-7.31638	-7.82491	-5.99969	-7.45558	-7.82491	-6.21741	-7.62227	-7.62227	-6.66999	-5.41244	-6.66999	-4.47352	-7.82491	-7.82491	-6.66999	-4.45657	-5.88149	-5.7604	-6.60313	-5.68323	-6.81774	-7.45558	-6.66999	-4.95209	-7.08751	-6.81774	-5.7604	-5.3803	-7.08751	-7.08751	-5.88149	-6.89997	-6.08407	-7.45558	-6.98945	-7.62227	-4.6763	-7.82491	-8.46777	-6.98945	-5.44524	-7.19488	-5.28334	-5.72304	-6.60313	-7.62227	-7.82491	-7.08751	-8.08771	-8.08771	-8.48322	-7.82491	-8.47187	-6.17232	-7.82491	-8.51854	-6.48066	-7.82491	-5.80195	-7.08751	-5.7604	-6.21741	-8.08771	-7.45558	-7.45558	-7.62227	-7.62227	-7.31638	-6.48066	-6.66999	-8.46314	-6.81774	-6.12762	-6.48066	-6.12762	-6.98945	-7.19488	-5.44524	-6.17232	-8.46694	-5.47442	-7.08751	-5.44524	-6.89997	-6.36859	-7.08751	-4.42311
PDGFA@hsa-miR-6835-3p@8mer	PDGFA	hsa-miR-6835-3p	8mer	-7.82491	-7.19488	-6.98945	-5.80195	-7.62227	-8.4769	-8.47808	-7.31638	-7.19488	-7.82491	-8.08771	-7.31638	-6.98945	-6.89997	-6.81774	-7.31638	-6.98945	-6.66999	-7.45558	-7.62227	-7.08751	-8.08771	-8.08771	-7.19488	-8.08771	-7.31638	-7.82491	-5.99969	-7.45558	-7.82491	-8.46809	-7.62227	-7.62227	-6.66999	-7.19488	-6.66999	-4.85625	-7.82491	-7.82491	-6.66999	-5.61514	-5.88149	-6.31589	-6.60313	-6.81774	-6.81774	-7.45558	-6.66999	-6.7411	-7.08751	-6.81774	-5.7604	-7.19488	-7.08751	-7.08751	-5.88149	-6.89997	-6.08407	-7.45558	-6.98945	-7.62227	-4.6763	-7.82491	-8.46777	-6.98945	-8.08771	-7.19488	-5.28334	-5.72304	-6.60313	-7.62227	-7.82491	-7.08751	-8.08771	-8.08771	-8.48322	-7.82491	-8.47187	-6.17232	-7.82491	-8.51854	-6.48066	-7.82491	-8.08771	-7.08751	-7.62227	-6.21741	-8.08771	-7.45558	-7.45558	-7.62227	-7.62227	-7.31638	-6.48066	-6.66999	-8.46314	-6.81774	-6.12762	-6.48066	-6.12762	-6.98945	-7.19488	-6.36859	-6.17232	-8.46694	-5.95969	-7.08751	-5.44524	-6.89997	-6.36859	-7.08751	-4.42311
PDGFA@hsa-miR-873-5p.1@7mer-1a	PDGFA	hsa-miR-873-5p.1	7mer-1a	-0.347472	-2.13285	-1.43776	-1.75389	-1.30452	-1.46703	-0.675336	-2.08721	-1.02238	-0.252719	-1.02238	-1.4441	-1.09973	-1.65104	-1.15614	-1.6908	0.202985	-0.0646648	-1.38982	-1.11066	-0.919463	-1.07676	-0.883035	-1.09845	-0.0303758	-1.51483	-0.732716	-1.72621	-0.551859	-0.536626	-0.430772	-0.857836	-1.57408	-0.811822	-0.0477362	-1.53481	-0.205094	-0.694988	-1.48742	-0.295401	-1.11376	-1.07998	-0.998905	-1.63023	-0.238452	-0.859591	-1.34414	-1.40057	-0.387345	-1.59754	-0.938499	-0.993828	-0.0487875	-0.632556	-0.156	0.145802	-1.59209	-1.67555	-1.90101	-1.31415	-0.180659	-1.85858	1.96677	1.33695	0.233058	1.58782	0.7958	-1.97448	-1.61941	0.39924	0.457992	1.59609	1.33519	0.612084	1.19568	0.774662	-0.536915	1.6114	1.5269	1.2213	0.124044	0.558858	1.80377	0.177044	0.830383	-7.62227	-0.210628	-0.169846	0.847645	-0.0620158	2.48626	-0.458879	0.126992	1.52794	0.200626	0.0790861	-0.0212814	-0.438102	0.730837	0.71259	0.346297	0.72082	-0.587064	-0.725766	0.816714	-0.468842	0.61737	-1.86797	-0.489227	-1.75039	-0.857836	-0.540673
PDGFB@hsa-let-7f-5p@7mer-m8	PDGFB	hsa-let-7f-5p	7mer-m8	2.57732	-0.817277	1.39073	-1.44532	0.430715	0.0827164	0.203392	-0.0823911	0.672445	0.831003	-0.292912	0.4246	-0.486004	-0.277933	0.915022	-0.201185	-1.25396	0.214948	-0.611079	0.0149015	0.925971	0.675578	0.64593	0.0688531	0.598438	-1.46009	-1.02459	-0.563315	0.487993	-0.0837964	0.83214	-0.30227	-0.34101	1.02059	-0.562132	0.364259	0.0898109	-0.000368504	0.34792	0.918686	0.390986	0.258826	0.0615277	0.177436	0.495328	0.301759	0.303807	0.445879	0.512893	-0.762711	0.244739	-0.0729776	1.93644	0.470504	0.743442	0.0251836	0.0544512	-0.292912	0.112041	1.00412	0.787807	1.34682	-0.00692523	-0.198638	0.727223	0.103883	-0.960583	-0.0792888	0.475407	-0.497315	-0.483056	-0.344475	-0.889076	-0.301009	0.181051	-0.251418	0.770422	-0.0268023	-0.33278	-0.235598	-0.324806	0.339927	-0.340423	-0.489227	-0.778978	-0.139698	-0.579566	-0.863803	-0.869481	-0.157642	0.356583	-0.43752	0.050124	-0.376782	0.404111	0.200247	0.0223431	0.610641	0.634354	0.251569	0.121756	-0.365618	0.18457	-0.222798	-0.0817365	0.477577	0.653215	0.609655	0.0812976	0.735054	0.580327	0.477154
PDGFB@hsa-miR-106b-5p@7mer-m8	PDGFB	hsa-miR-106b-5p	7mer-m8	-6.7411	-6.66999	-6.04227	-6.7411	-6.36859	-7.82491	-8.08771	-7.62227	-7.62227	-7.62227	-8.08771	-7.62227	-7.31638	-6.48066	-7.45558	-7.31638	-6.89997	-5.99969	-7.45558	-6.66999	-7.45558	-8.08771	-8.08771	-7.82491	-8.08771	-7.45558	-7.82491	-8.47753	-5.72304	-7.08751	-8.48348	-7.62227	-7.82491	-6.89997	-7.62227	-6.21741	-7.45558	-7.82491	-5.7604	-6.66999	-4.95209	-5.44524	-6.12762	-6.42285	-6.54047	-6.21741	-5.95969	-6.17232	-6.7411	-6.31589	-6.12762	-5.68323	-5.28334	-6.81774	-5.24874	-7.82491	-7.31638	-6.98945	-8.08771	-7.62227	-8.08771	-4.54526	-8.47126	-8.51368	-6.7411	-8.47728	-8.47964	-7.08751	-7.62227	-8.466	-8.08771	-7.82491	-7.62227	-8.49562	-8.46422	-8.47705	-7.82491	-7.82491	-5.84174	-8.6489	-8.47793	-7.45558	-7.62227	-8.08771	-6.60313	-7.19488	-5.95969	-8.08771	-7.82491	-8.48539	-5.58079	-8.54935	-8.46904	-7.45558	-7.82491	-5.84174	-7.45558	-4.56202	-6.26491	-6.04227	-7.45558	-8.4703	-5.99969	-5.80195	-8.52791	-5.80195	-7.62227	-5.44524	-7.82491	-7.82491	-8.08771	-5.0531
PDGFB@hsa-miR-29a-3p@7mer-m8	PDGFB	hsa-miR-29a-3p	7mer-m8	-4.23322	-6.66999	-4.15909	-6.7411	-4.78963	-7.82491	-5.84174	-5.41244	-4.40656	-5.50715	-8.08771	-5.72304	-7.31638	-6.48066	-5.21639	-5.16107	-6.89997	-4.47352	-5.02631	-4.07451	-5.3803	-5.18863	-8.08771	-5.28334	-5.31605	-7.45558	-7.82491	-8.47753	-7.82491	-7.08751	-6.21741	-7.62227	-7.82491	-4.30895	-5.58079	-6.21741	-7.45558	-5.68323	-5.7604	-4.63987	-4.95209	-5.44524	-5.47442	-5.72304	-4.8312	-5.68323	-4.37277	-6.17232	-4.95209	-6.31589	-6.42285	-5.68323	-4.81065	-4.56202	-6.36859	-7.82491	-7.31638	-6.98945	-8.08771	-7.62227	-5.65191	-3.15068	-5.44524	-8.51368	-5.68323	-8.47728	-8.47964	-3.63461	-7.62227	-8.466	-8.08771	-7.82491	-7.62227	-5.58079	-5.72304	-5.92043	-5.92043	-7.82491	-5.58079	-6.31589	-5.65191	-7.45558	-5.68323	-8.08771	-6.60313	-5.68323	-5.95969	-5.65191	-7.82491	-8.48539	-6.66999	-5.44524	-8.46904	-5.0796	-7.82491	-5.84174	-5.50715	-3.87415	-5.21639	-6.04227	-5.7604	-8.4703	-5.99969	-5.80195	-6.04227	-5.80195	-7.62227	-3.50414	-7.82491	-4.13114	-5.61514	-3.29624
PDGFB@hsa-miR-483-3p.2@7mer-1a	PDGFB	hsa-miR-483-3p.2	7mer-1a	-3.65527	-6.66999	-6.04227	-6.7411	-6.36859	-5.47442	-8.08771	-5.41244	-3.74627	-7.62227	-8.08771	-5.72304	-7.31638	-6.48066	-7.45558	-7.31638	-6.89997	-5.99969	-7.45558	-6.66999	-7.45558	-5.50715	-5.58079	-5.28334	-5.31605	-7.45558	-7.82491	-2.42875	-7.82491	-7.08751	-8.48348	-7.62227	-5.65191	-5.16107	-7.62227	-4.97545	-7.45558	-5.24874	-5.7604	-6.66999	-4.24825	-5.44524	-1.67756	-5.84174	-5.54485	-6.21741	-4.74024	-6.17232	-4.95209	-6.31589	-6.12762	-5.68323	-4.49126	-4.87996	-6.36859	-7.82491	-7.31638	-6.98945	-8.08771	-5.41244	-5.65191	-4.54526	-5.80195	-5.7604	-6.7411	-8.47728	-5.68323	-4.01964	-4.74024	-8.466	-8.08771	-7.82491	-5.02631	-8.49562	-8.46422	-8.47705	-7.82491	-5.47442	-5.84174	-8.6489	-5.84174	-7.45558	-7.62227	-2.56051	-5.88149	-7.19488	-5.95969	-8.08771	-5.58079	-5.80195	-5.58079	-5.44524	-5.72304	-7.45558	-7.82491	-5.84174	-7.45558	-4.56202	-1.35484	-5.61514	-6.04227	-5.50715	-5.99969	-5.80195	-5.31605	-5.80195	-5.7604	-3.50414	-7.82491	-7.82491	-8.08771	-3.29624
PDGFC@hsa-miR-1251-5p@7mer-m8	PDGFC	hsa-miR-1251-5p	7mer-m8	-5.28334	-7.19488	-6.26491	-4.85625	-5.95969	-6.48066	-6.60313	-6.31589	-5.58079	-6.81774	-6.42285	-6.36859	-5.44524	-7.19488	-5.61514	-6.89997	-7.31638	-6.36859	-6.26491	-5.99969	-6.21741	-6.26491	-6.04227	-6.31589	-6.21741	-6.21741	-5.80195	-6.89997	-6.7411	-7.08751	-6.98945	-5.84174	-5.61514	-5.99969	-6.66999	-6.21741	-5.92043	-7.08751	-6.81774	-5.88149	-7.19488	-7.82491	-5.35129	-7.31638	-5.7604	-8.46412	-4.90247	-7.31638	-6.36859	-8.46368	-8.47139	-7.19488	-6.36859	-7.08751	-5.50715	-6.89997	-5.02631	-5.16107	-6.60313	-6.26491	-6.12762	-3.25562	-6.26491	-6.17232	-6.89997	-7.31638	-6.48066	-6.08407	-6.17232	-5.88149	-6.21741	-6.04227	-5.65191	-5.65191	-5.58079	-5.92043	-6.31589	-6.21741	-5.3803	-6.31589	-5.72304	-6.17232	-5.65191	-6.36859	-5.84174	-6.7411	-7.45558	-6.26491	-6.54047	-5.80195	-7.31638	-6.98945	-6.21741	-5.80195	-6.17232	-6.48066	-4.74024	-6.48066	-5.84174	-6.21741	-7.45558	-6.17232	-7.31638	-7.62227	-5.92043	-7.45558	-7.08751	-7.08751	-5.88149	-5.47442	-8.08771	-6.98945
PDGFC@hsa-miR-149-5p@7mer-1a	PDGFC	hsa-miR-149-5p	7mer-1a	-5.28334	-7.19488	-6.26491	-4.85625	-5.95969	-6.48066	-5.92043	-6.31589	-5.58079	-5.99969	-5.68323	-6.36859	-5.44524	-7.19488	-5.61514	-6.89997	-7.31638	-5.44524	-6.26491	-5.99969	-6.21741	-6.26491	-5.28334	-6.31589	-6.21741	-6.21741	-7.82491	-6.89997	-6.7411	-7.08751	-6.17232	-4.97545	-6.60313	-5.99969	-6.66999	-6.21741	-4.30895	-7.08751	-6.81774	-5.88149	-7.19488	-7.82491	-5.99969	-7.31638	-5.7604	-8.46412	-6.54047	-7.31638	-4.90247	-6.08407	-8.47139	-7.19488	-6.36859	-4.87996	-5.50715	-5.61514	-5.02631	-5.16107	-5.88149	-6.26491	-5.65191	-6.7411	-6.26491	-5.54485	-6.89997	-7.31638	-5.58079	-3.96626	-6.17232	-5.88149	-6.21741	-5.3803	-5.65191	-5.50715	-6.66999	-6.81774	-6.31589	-4.87996	-6.26491	-6.31589	-6.7411	-6.17232	-5.84174	-5.3803	-6.36859	-6.7411	-5.50715	-6.26491	-5.58079	-6.60313	-7.31638	-6.98945	-6.21741	-5.80195	-6.17232	-5.7604	-6.31589	-6.48066	-5.54485	-6.21741	-7.45558	-6.17232	-5.58079	-7.62227	-5.92043	-7.45558	-5.72304	-7.08751	-5.88149	-5.47442	-8.08771	-6.98945
PDGFC@hsa-miR-186-5p@7mer-m8	PDGFC	hsa-miR-186-5p	7mer-m8	-5.28334	-7.19488	-6.26491	-4.85625	-5.95969	-6.48066	-6.60313	-6.31589	-5.58079	-6.81774	-6.42285	-6.36859	-5.44524	-7.19488	-6.48066	-6.89997	-7.31638	-6.36859	-6.26491	-5.99969	-6.21741	-6.26491	-6.04227	-6.31589	-6.21741	-6.21741	-7.82491	-6.89997	-6.7411	-7.08751	-6.98945	-5.84174	-6.60313	-5.99969	-6.66999	-6.21741	-5.92043	-7.08751	-6.81774	-5.88149	-7.19488	-7.82491	-7.62227	-7.31638	-7.31638	-8.46412	-6.54047	-7.31638	-6.36859	-8.46368	-8.47139	-7.19488	-6.36859	-7.08751	-7.82491	-6.89997	-5.02631	-5.16107	-6.60313	-6.26491	-6.12762	-6.7411	-6.26491	-6.17232	-6.89997	-7.31638	-6.48066	-6.08407	-6.17232	-5.88149	-6.21741	-6.04227	-5.65191	-6.89997	-6.66999	-6.81774	-6.31589	-6.21741	-6.26491	-6.31589	-6.7411	-6.17232	-6.66999	-6.36859	-6.36859	-6.7411	-7.45558	-6.26491	-6.54047	-6.60313	-7.31638	-6.98945	-6.21741	-5.80195	-6.17232	-6.48066	-6.31589	-6.48066	-7.82491	-6.21741	-7.45558	-6.17232	-7.31638	-7.62227	-7.08751	-7.45558	-7.08751	-7.08751	-5.88149	-5.47442	-8.08771	-6.98945
PDGFC@hsa-miR-18a-5p@7mer-m8	PDGFC	hsa-miR-18a-5p	7mer-m8	-1.52033	-1.30811	-1.59352	-1.97233	-1.8255	-1.86226	-0.930658	-0.579857	-0.463551	-0.057804	-1.30671	-1.31737	-1.04294	-1.70442	-0.267651	-0.804012	-1.19278	0.441856	-1.56858	-0.117275	-0.69777	-0.577328	-0.733005	-1.44968	-0.707393	-1.12472	-2.21449	-0.773444	-0.971176	-1.28336	-0.469129	-0.645503	-1.59117	-1.01633	-0.950882	-2.31494	-1.00456	-1.7779	-2.08637	-0.74765	-1.71658	-1.16581	-0.0916909	-1.65902	-1.27527	-0.679736	-1.61801	-1.87263	-0.0677828	-0.390024	-1.65199	-1.1405	-0.871531	0.204644	0.661799	-0.919463	0.0121406	0.110129	-1.06028	-0.582453	0.00821697	-0.198317	-1.09178	0.160168	-1.46825	-0.980824	-1.14186	-0.747925	-0.723204	-0.387045	-0.636271	-0.918893	-1.27735	0.179025	-1.18634	-0.77574	-0.842961	0.335351	-0.453891	-1.11314	-1.34705	-0.77574	-0.11064	-0.507229	-0.171127	-1.52961	-1.23489	0.550898	-1.01934	-0.434289	-0.334002	-0.842134	-0.874162	-0.623273	-0.780656	-0.946767	-1.1274	-1.59305	-1.32229	-1.61988	-1.18002	-1.02336	-1.0704	-1.65746	-1.78888	-0.296962	-1.15908	-0.759652	-0.785695	-0.321695	-0.65808	-1.40706
PDGFC@hsa-miR-29a-3p@8mer	PDGFC	hsa-miR-29a-3p	8mer	-5.28334	-7.19488	-6.26491	-3.34429	-5.95969	-4.69807	-6.60313	-6.31589	-5.58079	-6.81774	-6.42285	-6.36859	-5.44524	-7.19488	-5.61514	-6.89997	-7.31638	-6.36859	-6.26491	-5.99969	-6.21741	-6.26491	-6.04227	-6.31589	-6.21741	-6.21741	-7.82491	-6.89997	-6.7411	-5.7604	-6.98945	-5.84174	-6.60313	-5.99969	-5.10866	-6.21741	-5.92043	-5.58079	-6.81774	-5.88149	-7.19488	-7.82491	-7.62227	-7.31638	-5.7604	-8.46412	-6.54047	-7.31638	-6.36859	-8.46368	-8.47139	-7.19488	-6.36859	-4.87996	-7.82491	-6.89997	-5.02631	-3.64449	-6.60313	-6.26491	-6.12762	-6.7411	-6.26491	-6.17232	-5.68323	-7.31638	-6.48066	-6.08407	-6.17232	-4.74024	-5.61514	-6.04227	-4.85625	-6.89997	-6.66999	-6.81774	-6.31589	-6.21741	-6.26491	-6.31589	-6.7411	-6.17232	-6.66999	-5.3803	-6.36859	-6.7411	-7.45558	-6.26491	-6.54047	-6.60313	-7.31638	-6.98945	-6.21741	-5.80195	-6.17232	-6.48066	-6.31589	-6.48066	-7.82491	-6.21741	-7.45558	-6.17232	-5.58079	-7.62227	-7.08751	-7.45558	-7.08751	-7.08751	-5.88149	-3.2405	-8.08771	-6.98945
PDGFC@hsa-miR-3064-5p@7mer-1a	PDGFC	hsa-miR-3064-5p	7mer-1a	-4.37277	-5.7604	-4.17326	-4.85625	-5.95969	-6.48066	-5.92043	-6.31589	-5.58079	-5.44524	-6.42285	-5.24874	-5.44524	-5.3803	-5.61514	-6.08407	-7.31638	-3.90269	-6.26491	-4.71664	-6.21741	-6.26491	-6.04227	-6.31589	-6.21741	-4.30895	-7.82491	-6.89997	-6.7411	-5.58079	-5.68323	-5.84174	-5.61514	-4.92447	-6.66999	-6.21741	-4.65852	-7.08751	-6.81774	-5.88149	-4.59924	-7.82491	-7.62227	-5.68323	-7.31638	-8.46412	-6.54047	-7.31638	-6.36859	-5.16107	-6.42285	-7.19488	-5.16107	-4.87996	-4.69807	-4.76625	-3.16976	-5.16107	-5.54485	-5.28334	-5.65191	-3.50414	-6.26491	-4.69807	-6.89997	-5.24874	-5.31605	-3.96626	-6.17232	-5.88149	-5.47442	-5.3803	-4.38915	-5.28334	-6.66999	-5.72304	-5.65191	-5.3803	-5.44524	-4.97545	-5.72304	-6.17232	-6.66999	-6.36859	-5.65191	-6.7411	-7.45558	-4.56202	-5.58079	-4.87996	-5.0796	-6.98945	-5.31605	-4.97545	-6.17232	-5.7604	-5.0531	-6.48066	-5.54485	-5.61514	-7.45558	-5.41244	-5.58079	-5.72304	-5.92043	-5.65191	-5.72304	-7.08751	-5.3803	-5.47442	-8.08771	-3.49434
PDGFC@hsa-miR-375@7mer-1a	PDGFC	hsa-miR-375	7mer-1a	-5.28334	-4.69807	-6.26491	-2.9026	-4.32542	-4.69807	-5.35129	-4.47352	-5.58079	-5.99969	-5.47442	-5.0796	-4.47352	-5.10866	-4.78963	-4.29369	-5.58079	-3.90269	-4.34105	-4.21579	-4.21579	-5.02631	-6.04227	-4.6763	-5.13441	-3.21928	-5.54485	-5.95969	-5.0531	-4.99991	-4.85625	-5.84174	-5.31605	-4.92447	-4.52515	-6.21741	-3.91527	-5.21639	-6.81774	-2.74512	-3.46683	-4.07451	-4.6763	-5.68323	-4.08911	-5.24874	-6.54047	-3.75824	-4.30895	-4.45657	-5.84174	-4.97545	-4.32542	-3.37768	-3.2405	-4.2776	-4.15909	-3.31136	-5.31605	-5.0531	-5.31605	-3.113	-5.02631	-4.61785	-5.54485	-4.8312	-5.31605	-3.58302	-4.03377	-4.74024	-6.21741	-5.3803	-4.18775	-3.86204	-4.71664	-5.16107	-5.50715	-4.56202	-5.02631	-5.24874	-5.61514	-5.02631	-4.99991	-6.36859	-5.50715	-4.99991	-5.02631	-4.56202	-4.74024	-5.41244	-3.92749	-5.28334	-5.31605	-4.97545	-5.21639	-5.31605	-4.85625	-3.21928	-5.0531	-5.24874	-5.3803	-4.95209	-5.21639	-3.8031	-7.08751	-4.00644	-5.18863	-2.59918	-5.18863	-2.93889	-5.28334	-2.68645
PDGFC@hsa-miR-381-3p@8mer	PDGFC	hsa-miR-381-3p	8mer	-5.28334	-7.19488	-6.26491	-4.85625	-5.95969	-6.48066	-6.60313	-5.31605	-5.58079	-6.81774	-6.42285	-6.36859	-5.44524	-7.19488	-5.61514	-6.89997	-7.31638	-5.44524	-6.26491	-5.99969	-6.21741	-5.02631	-6.04227	-6.31589	-6.21741	-6.21741	-7.82491	-6.89997	-6.7411	-7.08751	-6.98945	-5.84174	-6.60313	-5.99969	-6.66999	-6.21741	-5.92043	-7.08751	-6.81774	-5.88149	-4.59924	-5.21639	-5.7604	-6.17232	-4.90247	-8.46412	-6.54047	-7.31638	-6.36859	-8.46368	-5.84174	-7.19488	-6.36859	-7.08751	-5.02631	-6.89997	-5.02631	-5.16107	-5.54485	-5.54485	-6.12762	-3.113	-6.26491	-6.17232	-5.24874	-5.68323	-5.58079	-3.09536	-6.17232	-5.88149	-6.21741	-6.04227	-5.65191	-6.89997	-6.66999	-6.81774	-5.7604	-5.3803	-5.61514	-5.47442	-6.7411	-5.31605	-5.84174	-6.36859	-6.36859	-6.7411	-5.3803	-5.41244	-5.58079	-6.60313	-7.31638	-5.28334	-6.21741	-5.80195	-5.31605	-6.48066	-6.31589	-4.26294	-7.82491	-6.21741	-5.88149	-6.17232	-7.31638	-5.44524	-7.08751	-5.28334	-7.08751	-7.08751	-5.88149	-5.47442	-5.80195	-6.98945
PDGFC@hsa-miR-493-5p@7mer-m8	PDGFC	hsa-miR-493-5p	7mer-m8	-1.05411	0.0695989	-1.9605	-1.34019	-1.19509	-0.968227	0.17552	0.408924	-0.962327	-0.639289	-0.512131	-1.08893	-2.31063	-0.356886	0.806801	-0.76723	-0.540127	1.03772	-0.519953	-0.499657	0.217302	0.0357432	-0.275132	-0.135365	-0.881905	-0.0868833	-0.516741	-0.0123408	0.31172	-0.244797	-0.786846	-1.41328	-0.227029	-0.78598	0.0194998	-1.35591	-0.117275	-0.311247	-2.04886	-0.184601	-1.56017	0.562792	1.4478	0.158657	0.15178	0.336643	-0.774358	-1.36471	0.61356	1.41733	-0.668014	0.232309	-0.474096	0.618352	0.979415	-0.0739785	-1.33433	0.665306	-0.216066	0.160168	-0.465624	0.685392	-0.0245695	0.351648	-0.201518	-0.139698	0.202574	0.221282	-0.00441587	0.00035425	-1.2972	-1.28907	0.352856	1.01863	0.322144	0.0931217	-0.801483	-0.406503	-0.153761	-0.790926	-1.46464	0.411514	0.803927	-1.51009	0.492615	-0.109337	-0.534933	0.122145	0.516542	-1.25747	0.717341	-0.12699	-0.527721	-0.292912	-0.22088	-0.738303	-0.423388	0.45323	0.364684	0.599421	0.493053	0.454552	0.193268	0.578369	-0.542633	0.978162	0.307593	0.349645	-0.120252	0.254837	-1.19548	-0.734715
PDGFC@hsa-miR-9-5p@7mer-m8	PDGFC	hsa-miR-9-5p	7mer-m8	-5.28334	-5.0796	-6.26491	-3.34429	-4.00644	-4.42311	-5.50715	-4.47352	-4.40656	-4.87996	-5.13441	-5.0796	-4.47352	-5.02631	-4.99991	-6.08407	-5.41244	-3.36086	-3.87415	-3.2633	-5.0531	-4.81065	-4.87996	-4.13114	-4.95209	-2.79614	-5.50715	-5.13441	-5.44524	-5.58079	-5.92043	-4.78963	-5.0531	-4.92447	-4.2776	-6.21741	-4.1177	-5.58079	-5.16107	-2.8332	-3.78098	-4.2776	-4.90247	-5.84174	-5.7604	-5.31605	-4.15909	-4.50849	-4.08911	-5.16107	-5.54485	-4.56202	-5.16107	-4.15909	-4.04882	-4.50849	-3.16976	-3.31136	-6.60313	-4.81065	-5.65191	-3.93957	-5.50715	-5.44524	-4.69807	-5.68323	-5.58079	-2.93448	-3.7239	-4.74024	-5.47442	-5.18863	-4.59924	-5.0796	-5.58079	-5.54485	-5.68323	-4.87996	-6.26491	-5.24874	-5.3803	-5.0531	-5.0796	-4.78963	-5.50715	-5.54485	-5.02631	-4.26294	-5.16107	-5.80195	-7.31638	-5.28334	-4.90247	-5.21639	-5.21639	-5.35129	-4.85625	-4.26294	-5.24874	-5.47442	-5.3803	-5.18863	-5.28334	-5.16107	-5.3803	-4.47352	-5.72304	-2.37514	-5.18863	-3.2405	-5.16107	-2.90672
PDGFD@hsa-miR-145-5p@8mer	PDGFD	hsa-miR-145-5p	8mer	-5.0796	-6.42285	-5.92043	-4.23322	-5.92043	-5.95969	-6.08407	-6.17232	-5.13441	-6.66999	-6.12762	-6.17232	-5.13441	-6.7411	-6.36859	-6.54047	-7.08751	-6.21741	-5.99969	-5.72304	-6.12762	-5.80195	-5.68323	-6.31589	-5.80195	-6.12762	-6.7411	-6.54047	-6.60313	-6.7411	-6.60313	-5.50715	-6.36859	-5.68323	-6.31589	-5.99969	-5.3803	-6.60313	-6.7411	-5.92043	-6.48066	-7.19488	-7.45558	-7.82491	-6.89997	-7.82491	-6.08407	-7.31638	-6.04227	-8.08771	-7.45558	-6.7411	-5.92043	-6.60313	-7.08751	-6.81774	-4.69807	-4.43876	-6.12762	-5.92043	-5.7604	-5.41244	-6.08407	-5.95969	-6.42285	-6.48066	-6.12762	-5.02631	-4.17326	-5.44524	-5.7604	-5.68323	-5.65191	-6.31589	-6.42285	-6.48066	-6.12762	-5.88149	-5.58079	-5.88149	-6.08407	-5.72304	-6.54047	-5.99969	-6.31589	-6.42285	-6.26491	-6.04227	-5.54485	-6.31589	-6.54047	-5.99969	-5.95969	-5.68323	-5.58079	-5.61514	-6.08407	-4.52515	-5.72304	-6.17232	-6.7411	-5.95969	-6.54047	-8.08771	-6.36859	-5.50715	-6.42285	-5.21639	-5.68323	-4.50849	-6.21741	-4.8312
PDGFD@hsa-miR-203a-3p.1@8mer	PDGFD	hsa-miR-203a-3p.1	8mer	-5.0796	-5.0531	-5.92043	-4.23322	-4.69807	-5.95969	-5.92043	-5.28334	-5.13441	-5.99969	-6.12762	-5.18863	-5.13441	-6.7411	-4.78963	-6.08407	-5.88149	-6.21741	-4.61785	-3.16346	-6.12762	-5.80195	-5.68323	-6.31589	-4.24825	-6.12762	-5.54485	-6.54047	-5.31605	-5.7604	-5.99969	-4.42311	-5.61514	-4.81065	-4.71664	-5.99969	-5.3803	-6.60313	-5.16107	-4.54526	-6.48066	-4.74024	-5.72304	-6.17232	-5.21639	-5.92043	-6.08407	-7.31638	-4.74024	-5.44524	-5.92043	-6.7411	-5.92043	-4.52515	-5.44524	-6.81774	-3.93957	-4.43876	-5.72304	-5.92043	-5.7604	-3.18981	-5.47442	-5.95969	-6.42285	-6.48066	-6.12762	-3.46683	-4.17326	-5.44524	-5.44524	-5.35129	-4.18775	-5.65191	-6.42285	-5.65191	-6.12762	-5.28334	-5.16107	-5.88149	-6.08407	-5.72304	-5.13441	-4.85625	-6.31589	-6.42285	-5.47442	-4.92447	-5.54485	-5.50715	-5.24874	-5.35129	-5.95969	-5.68323	-4.74024	-5.61514	-5.41244	-4.06168	-5.21639	-5.61514	-5.58079	-5.3803	-5.21639	-5.21639	-5.84174	-6.42285	-5.41244	-5.21639	-5.35129	-4.50849	-6.21741	-4.8312
PDGFRA@hsa-miR-106a-5p@7mer-1a	PDGFRA	hsa-miR-106a-5p	7mer-1a	-5.44524	-5.47442	-5.7604	-3.38674	-4.23322	-5.21639	-5.41244	-5.28334	-6.04227	-4.78963	-6.42285	-6.54047	-4.61785	-5.02631	-5.58079	-5.88149	-5.24874	-5.54485	-6.04227	-4.71664	-4.18775	-6.54047	-4.40656	-6.31589	-6.54047	-3.42106	-5.3803	-5.99969	-5.31605	-5.7604	-5.28334	-4.95209	-5.61514	-3.91527	-4.63987	-4.97545	-5.92043	-4.90247	-6.36859	-5.35129	-6.42285	-5.21639	-5.84174	-5.68323	-4.61785	-5.92043	-4.08911	-6.66999	-4.49126	-7.31638	-5.7604	-4.49126	-4.65852	-6.60313	-4.97545	-5.16107	-5.21639	-3.07708	-7.19488	-5.28334	-5.31605	-3.21263	-4.85625	-6.42285	-4.71664	-4.63987	-5.0796	-3.29624	-4.04882	-6.17232	-6.60313	-4.50849	-4.87996	-5.3803	-5.28334	-5.72304	-5.80195	-6.48066	-5.28334	-4.10189	-5.65191	-5.0796	-5.0796	-4.04882	-5.54485	-5.02631	-5.50715	-6.48066	-6.66999	-5.88149	-7.62227	-4.61785	-4.85625	-4.04882	-5.3803	-5.80195	-6.81774	-3.33658	-5.21639	-5.21639	-5.35129	-4.95209	-5.21639	-2.71579	-7.08751	-3.63461	-5.35129	-2.59414	-5.47442	-3.96626	-5.21639	-3.4761
PDGFRA@hsa-miR-106b-5p@7mer-m8	PDGFRA	hsa-miR-106b-5p	7mer-m8	-3.75824	-5.0531	-5.7604	-5.18863	-4.69807	-4.06168	-4.69807	-6.26491	-3.53175	-3.85027	-4.78963	-4.32542	-5.68323	-5.35129	-5.16107	-5.41244	-5.54485	-6.81774	-6.04227	-6.04227	-4.18775	-5.44524	-3.95369	-4.1177	-4.71664	-5.99969	-5.47442	-5.13441	-5.31605	-5.7604	-4.37277	-3.60306	-5.61514	-4.90247	-3.04146	-4.52515	-5.92043	-5.35129	-6.36859	-5.35129	-6.42285	-4.47352	-5.72304	-5.16107	-3.85027	-4.76625	-4.08911	-6.66999	-4.76625	-7.31638	-5.35129	-4.92447	-4.65852	-3.85027	-3.57273	-4.24825	-3.63461	-2.22361	-5.92043	-3.95369	-3.61323	-2.59918	-4.74024	-5.31605	-4.71664	-4.61785	-5.0796	-2.60853	-3.13778	-6.17232	-4.24825	-3.13778	-4.71664	-5.54485	-4.99991	-5.35129	-5.35129	-4.74024	-4.32542	-2.50633	-4.76625	-5.02631	-4.37277	-3.46683	-4.63987	-4.90247	-5.16107	-6.48066	-4.97545	-5.24874	-5.41244	-4.17326	-3.92749	-3.79184	-4.78963	-4.95209	-5.24874	-2.77767	-5.0531	-4.6763	-4.99991	-4.15909	-4.45657	-3.74627	-7.08751	-3.41282	-4.90247	-2.74823	-5.21639	-2.4567	-4.58162	-2.51497
PDGFRA@hsa-miR-1271-5p@7mer-1a	PDGFRA	hsa-miR-1271-5p	7mer-1a	-5.44524	-5.72304	-5.7604	-5.18863	-5.72304	-6.26491	-5.92043	-5.28334	-6.04227	-6.66999	-6.42285	-6.54047	-5.68323	-6.81774	-5.58079	-6.08407	-6.7411	-6.81774	-6.04227	-6.04227	-6.17232	-6.54047	-4.92447	-6.31589	-6.54047	-4.23322	-7.62227	-5.80195	-5.41244	-6.98945	-6.04227	-4.95209	-6.60313	-4.90247	-6.08407	-6.21741	-5.92043	-6.60313	-6.36859	-5.35129	-6.42285	-7.31638	-5.84174	-6.12762	-5.72304	-7.62227	-5.95969	-6.66999	-4.76625	-5.95969	-5.92043	-5.44524	-5.0531	-4.43876	-5.44524	-6.66999	-5.21639	-3.99138	-7.19488	-5.58079	-5.41244	-3.46683	-6.60313	-6.42285	-7.19488	-5.68323	-6.66999	-6.42285	-4.6763	-3.74627	-6.60313	-5.21639	-5.72304	-6.98945	-5.28334	-5.72304	-6.54047	-5.3803	-5.65191	-5.58079	-5.84174	-6.26491	-5.88149	-5.58079	-5.88149	-6.81774	-8.46799	-6.48066	-5.58079	-5.88149	-7.62227	-5.41244	-6.36859	-6.04227	-5.24874	-5.80195	-6.81774	-4.21579	-5.80195	-5.80195	-5.88149	-5.47442	-5.65191	-5.54485	-5.95969	-5.50715	-5.50715	-3.59329	-6.42285	-3.51317	-5.61514	-2.90672
PDGFRA@hsa-miR-128-3p@7mer-1a	PDGFRA	hsa-miR-128-3p	7mer-1a	-1.10933	-1.09466	-3.36086	-1.4449	-1.22568	-1.93905	0.630062	-0.9245	0.703263	1.10248	-0.0806885	-0.399915	-1.94041	-1.16363	-1.48863	-0.0480937	-0.91152	-2.29886	-0.990558	-0.673987	0.187277	0.0387917	0.543912	-1.71349	0.288121	-0.806247	-0.719006	-0.689576	-0.0930424	-0.615033	0.571205	-0.72993	0.0226914	-0.67644	-0.693886	-0.161969	-0.886807	-0.652863	-2.46241	-2.59655	-2.5676	0.130671	-1.63979	-0.0903667	0.183791	0.240436	-0.614743	-2.0353	-0.559607	-1.39714	-0.349636	-0.310311	-0.529716	0.493954	0.245932	-1.14414	1.06446	1.22289	0.292934	0.764849	0.840328	0.345474	0.501561	0.0223431	0.359648	0.684893	0.501561	0.034727	-0.124283	1.22206	0.54899	0.968494	-0.103142	-1.48658	0.258826	0.329178	0.579802	0.685392	0.629087	0.580876	-0.241037	0.139987	0.296952	1.43375	0.341191	0.0830956	0.227979	-0.527179	0.0360943	0.44882	-0.964076	0.499852	0.254837	0.844857	0.450163	0.36682	-0.585679	0.371829	0.290518	0.903309	0.170501	1.11712	0.295331	0.0304281	0.0805952	0.886776	0.820533	0.451941	0.374805	0.825225	0.66945	-0.495919
PDGFRA@hsa-miR-130a-3p@7mer-m8	PDGFRA	hsa-miR-130a-3p	7mer-m8	-4.43876	-4.65852	-5.7604	-2.9205	-3.95369	-4.06168	-3.4573	-4.78963	-3.53175	-2.3645	-3.34429	-3.74627	-4.61785	-4.38915	-3.52229	-3.53175	-3.46683	-6.81774	-3.2633	-4.71664	-2.74823	-3.59329	-3.29624	-4.1177	-2.45868	-2.35145	-4.90247	-3.44791	-4.71664	-4.50849	-2.80335	-4.47352	-5.31605	-2.55189	-3.42997	-2.64608	-3.63461	-2.81451	-5.0796	-4.50849	-4.58162	-3.02589	-4.90247	-4.56202	-2.85332	-4.20177	-2.74823	-4.43876	-2.79614	-3.91527	-4.92447	-4.49126	-3.17676	-2.43574	-2.68378	-3.15714	-2.23861	-1.20008	-4.8312	-2.65449	-2.4922	-2.13573	-3.46683	-3.68826	-3.87415	-3.53175	-3.0363	-2.2294	-3.73467	-2.12459	-5.68323	-2.63588	-3.79184	-4.78963	-4.08911	-4.56202	-3.96626	-4.90247	-3.99138	-1.50586	-4.76625	-4.24825	-3.36086	-2.26295	-3.73467	-3.61323	-4.10189	-4.1177	-4.45657	-2.99972	-3.95369	-2.04546	-3.54209	-2.71943	-4.20177	-3.93957	-4.52515	-1.60958	-4.1177	-4.07451	-4.10189	-2.93889	-3.34429	-1.92663	-3.90269	-2.14642	-3.2405	-2.13103	-2.60385	-1.93644	-2.23983	-2.32992
PDGFRA@hsa-miR-132-3p@7mer-1a	PDGFRA	hsa-miR-132-3p	7mer-1a	-2.17492	-2.18757	-4.07451	-2.07647	-2.62788	-3.1443	-0.282559	-1.48131	-1.05868	-0.28849	-1.04354	-1.79058	-2.04624	-1.64086	-2.54339	-1.29334	-2.95859	-3.02056	-1.78263	-1.39168	-1.18956	-0.808016	-0.793409	-2.44643	-0.958281	-1.82792	-2.77767	-1.85985	-1.27428	-2.54763	-1.08928	-1.98598	-1.5898	-1.68834	-1.64869	-1.42922	-2.11902	-2.27132	-5.0796	-3.36086	-3.20519	-0.741992	-2.227	-1.16457	-0.873303	-0.792046	-1.65199	-2.36603	-2.2788	-1.8391	-1.55071	-1.5862	-1.4932	-0.538616	-0.82116	-1.96133	-0.306615	0.466392	-1.74091	-0.444098	-0.82116	-0.540397	-0.31402	-1.98303	-1.16711	-0.464136	-0.656392	-1.27701	-1.02301	0.325057	-1.73183	-0.646659	-2.2203	-2.91126	-1.84604	-1.09656	-0.600936	-0.999773	-0.752506	-1.44611	-1.23811	-1.32811	-1.47073	-0.369261	-0.770597	-1.63298	-0.987276	-1.61756	-1.00943	-0.969402	-2.35145	-0.692458	-1.06547	-0.317038	-0.770029	-0.939381	-1.79279	-0.78039	-1.27462	-0.055404	-1.26126	-0.374111	-1.05776	-1.86107	-1.58178	-0.150331	-0.859307	-0.401436	-0.374111	0.289308	-0.431066	-0.810629
PDGFRA@hsa-miR-137@8mer	PDGFRA	hsa-miR-137	8mer	-5.44524	-6.66999	-5.7604	-5.18863	-5.72304	-6.26491	-6.60313	-6.26491	-6.04227	-5.99969	-6.42285	-5.61514	-5.68323	-6.81774	-6.21741	-7.08751	-6.7411	-6.81774	-6.04227	-6.04227	-5.0531	-6.54047	-6.04227	-6.31589	-6.54047	-5.99969	-7.62227	-7.08751	-6.60313	-6.98945	-7.19488	-5.80195	-6.60313	-5.72304	-6.08407	-6.21741	-5.92043	-6.60313	-6.36859	-5.35129	-6.42285	-7.31638	-6.89997	-7.08751	-6.89997	-7.62227	-5.95969	-6.66999	-6.04227	-7.31638	-8.08771	-6.89997	-5.99969	-6.60313	-7.08751	-6.66999	-5.21639	-4.87996	-7.19488	-6.48066	-5.65191	-5.92043	-6.60313	-6.42285	-7.19488	-6.66999	-6.66999	-6.42285	-4.6763	-3.17676	-6.60313	-6.42285	-5.72304	-6.98945	-6.98945	-5.92043	-6.54047	-6.48066	-7.08751	-6.66999	-7.62227	-6.26491	-7.08751	-6.54047	-6.81774	-6.81774	-8.46799	-6.48066	-5.58079	-6.7411	-7.62227	-7.19488	-5.61514	-6.04227	-6.48066	-7.19488	-6.81774	-6.04227	-7.62227	-6.60313	-7.45558	-6.60313	-7.45558	-6.81774	-7.08751	-5.50715	-7.19488	-6.21741	-6.42285	-5.18863	-8.08771	-6.54047
PDGFRA@hsa-miR-140-5p@7mer-m8	PDGFRA	hsa-miR-140-5p	7mer-m8	-2.00083	-1.49149	-4.07451	-1.62841	-1.59397	-2.19725	0.428071	-0.866982	0.156671	0.773036	-0.259395	-0.913643	-1.15002	-1.04325	-1.5791	-0.654634	-2.06656	-2.08465	-1.56812	-0.538027	-0.428117	0.0387917	0.215333	-1.58356	0.221671	-1.39938	-1.44532	-1.11812	-0.719266	-0.76405	0.096388	-1.16395	-0.649492	-0.886807	-1.61661	-0.70766	-1.38644	-1.57361	-2.53266	-2.59655	-2.68378	-0.0238673	-1.49363	-0.0509057	-0.142465	0.33003	-0.886807	-2.51684	-1.29334	-1.11066	-0.519076	-1.30776	-0.94439	0.390129	-0.0126733	-1.31242	0.8902	0.962671	-0.29384	0.267656	0.201824	0.322965	0.309727	-0.591916	-0.249557	0.769892	0.266004	-0.252071	-0.278228	0.949859	-0.162289	0.552322	-0.969687	-2.01892	-0.774047	-0.301306	0.192892	0.191758	0.432946	-0.500854	-0.470898	-0.151724	-0.179002	0.735054	-0.118952	-0.201185	0.0622554	-1.05746	-0.0231433	-0.0147831	-1.039	-0.0796495	-0.680028	0.714158	-0.110316	0.478042	-0.602593	-0.088979	0.363845	1.08756	-0.3334	0.776761	-0.188527	-1.19873	-0.6161	0.504757	0.0812976	0.421951	0.463186	1.01665	0.428071	-0.246109
PDGFRA@hsa-miR-142-5p@7mer-1a	PDGFRA	hsa-miR-142-5p	7mer-1a	-5.44524	-6.66999	-5.7604	-5.18863	-5.72304	-6.26491	-6.60313	-6.26491	-6.04227	-6.66999	-6.42285	-6.54047	-5.68323	-6.81774	-6.21741	-7.08751	-6.7411	-6.81774	-6.04227	-6.04227	-6.17232	-6.54047	-6.04227	-6.31589	-6.54047	-5.99969	-7.62227	-7.08751	-6.60313	-6.98945	-7.19488	-5.80195	-6.60313	-5.72304	-6.08407	-6.21741	-5.92043	-6.60313	-6.36859	-5.35129	-6.42285	-7.31638	-6.89997	-7.08751	-6.89997	-7.62227	-5.95969	-6.66999	-6.04227	-7.31638	-8.08771	-6.89997	-5.99969	-6.60313	-7.08751	-6.66999	-5.21639	-4.87996	-7.19488	-6.48066	-6.42285	-5.92043	-6.60313	-6.42285	-7.19488	-6.66999	-6.66999	-6.42285	-6.66999	-6.17232	-6.60313	-6.42285	-5.72304	-6.98945	-6.98945	-6.98945	-6.54047	-6.48066	-7.08751	-6.66999	-7.62227	-6.26491	-7.08751	-6.54047	-6.81774	-6.81774	-8.46799	-6.48066	-6.66999	-6.7411	-7.62227	-7.19488	-6.36859	-6.04227	-6.48066	-7.19488	-6.81774	-6.04227	-7.62227	-6.60313	-7.45558	-6.60313	-7.45558	-6.81774	-7.08751	-6.48066	-7.19488	-6.21741	-6.42285	-5.18863	-8.08771	-6.54047
PDGFRA@hsa-miR-142-5p@7mer-m8	PDGFRA	hsa-miR-142-5p	7mer-m8	-5.44524	-6.66999	-5.7604	-5.18863	-5.72304	-6.26491	-6.60313	-6.26491	-6.04227	-6.66999	-6.42285	-6.54047	-5.68323	-6.81774	-6.21741	-7.08751	-6.7411	-6.81774	-6.04227	-6.04227	-6.17232	-6.54047	-6.04227	-6.31589	-6.54047	-5.99969	-7.62227	-7.08751	-6.60313	-6.98945	-7.19488	-5.80195	-6.60313	-5.72304	-6.08407	-6.21741	-5.92043	-6.60313	-6.36859	-5.35129	-6.42285	-7.31638	-6.89997	-7.08751	-6.89997	-7.62227	-5.95969	-6.66999	-6.04227	-7.31638	-8.08771	-6.89997	-5.99969	-6.60313	-7.08751	-6.66999	-5.21639	-4.87996	-7.19488	-6.48066	-6.42285	-5.92043	-6.60313	-6.42285	-7.19488	-6.66999	-6.66999	-6.42285	-6.66999	-6.17232	-6.60313	-6.42285	-5.72304	-6.98945	-6.98945	-6.98945	-6.54047	-6.48066	-7.08751	-6.66999	-7.62227	-6.26491	-7.08751	-6.54047	-6.81774	-6.81774	-8.46799	-6.48066	-6.66999	-6.7411	-7.62227	-7.19488	-6.36859	-6.04227	-6.48066	-7.19488	-6.81774	-6.04227	-7.62227	-6.60313	-7.45558	-6.60313	-7.45558	-6.81774	-7.08751	-6.48066	-7.19488	-6.21741	-6.42285	-5.18863	-8.08771	-6.54047
PDGFRA@hsa-miR-143-3p@7mer-1a	PDGFRA	hsa-miR-143-3p	7mer-1a	-3.17676	-5.72304	-5.7604	-2.9205	-3.95369	-5.21639	-4.81065	-4.78963	-6.04227	-4.07451	-5.02631	-5.0796	-5.68323	-4.97545	-4.65852	-5.88149	-5.54485	-5.54485	-4.14538	-3.5629	-3.21928	-4.2776	-4.40656	-4.65852	-4.49126	-2.71007	-5.16107	-4.90247	-4.71664	-4.71664	-5.41244	-4.78963	-5.0531	-3.74627	-4.40656	-4.52515	-5.92043	-4.49126	-5.0796	-5.35129	-6.42285	-3.8885	-5.65191	-5.16107	-3.92749	-4.49126	-3.18325	-4.01964	-4.49126	-5.10866	-4.81065	-4.18775	-4.2776	-2.72254	-3.54209	-4.71664	-3.05828	-2.04023	-5.16107	-4.08911	-5.21639	-2.7926	-4.1177	-4.92447	-4.87996	-4.32542	-4.8312	-2.74512	-3.48535	-2.91597	-5.35129	-4.6763	-2.53266	-5.54485	-4.74024	-4.85625	-5.21639	-4.37277	-5.0531	-5.13441	-5.58079	-4.58162	-4.8312	-5.58079	-4.87996	-4.61785	-4.69807	-4.95209	-4.97545	-4.78963	-5.0796	-3.79184	-4.95209	-3.68826	-4.78963	-4.99991	-4.74024	-2.51022	-4.87996	-4.24825	-4.8312	-4.40656	-4.97545	-2.92493	-5.3803	-3.28084	-4.85625	-2.46052	-5.10866	-2.39719	-3.51317	-2.90672
PDGFRA@hsa-miR-149-5p@8mer	PDGFRA	hsa-miR-149-5p	8mer	-4.43876	-5.13441	-5.7604	-5.18863	-4.23322	-5.21639	-5.50715	-5.28334	-6.04227	-5.3803	-6.42285	-5.61514	-5.68323	-6.81774	-5.58079	-5.88149	-6.7411	-6.81774	-4.65852	-6.04227	-6.17232	-4.81065	-4.92447	-5.10866	-5.16107	-3.42106	-5.68323	-5.35129	-5.61514	-6.98945	-6.04227	-4.95209	-5.31605	-4.90247	-6.08407	-4.52515	-5.92043	-5.35129	-6.36859	-5.35129	-6.42285	-4.74024	-5.84174	-5.84174	-4.61785	-5.21639	-4.76625	-6.66999	-6.04227	-5.10866	-5.92043	-6.89997	-5.0531	-3.27246	-5.44524	-4.71664	-3.63461	-2.94872	-5.92043	-5.28334	-4.56202	-5.92043	-5.50715	-5.31605	-4.71664	-4.92447	-5.35129	-3.59329	-3.73467	-2.46964	-5.68323	-5.41244	-4.87996	-6.98945	-6.98945	-5.92043	-5.68323	-5.10866	-5.3803	-6.66999	-7.62227	-5.0796	-5.88149	-4.85625	-5.24874	-5.65191	-5.02631	-5.44524	-6.66999	-5.88149	-7.62227	-5.41244	-4.61785	-4.78963	-5.24874	-5.80195	-5.44524	-4.01964	-5.41244	-5.80195	-5.7604	-4.90247	-5.21639	-5.54485	-5.95969	-6.48066	-5.50715	-3.04146	-5.47442	-3.51317	-5.80195	-2.90672
PDGFRA@hsa-miR-181a-5p@7mer-m8	PDGFRA	hsa-miR-181a-5p	7mer-m8	-3.17676	-1.514	-5.7604	-2.07647	-2.33507	-2.5676	-1.1994	-2.12546	-1.52961	-0.521967	-1.22205	-2.68645	-4.61785	-2.2294	-1.63794	-1.53401	-1.21015	-3.02056	-1.68107	-2.40725	-1.35591	-1.98377	-1.05776	-2.44643	-4.20177	-1.01994	-1.66145	-1.43738	-0.877033	-2.00776	-1.23382	-1.82792	-1.98523	-2.19725	-1.06921	-4.52515	-1.8535	-1.10933	-2.85332	-2.8809	-2.62278	-1.82379	-2.58709	-1.79389	-1.13653	-2.10424	-1.8403	-2.44262	-0.984297	-2.15365	-2.20042	-1.22867	-1.9761	-0.747367	-1.53747	-2.53708	-1.52074	0.407193	-1.0937	-0.741177	-0.709676	-1.11	-0.758145	-2.71943	-0.11064	-1.74263	-0.725202	-1.21449	-1.79444	-0.837141	-2.09262	-2.1179	-0.893596	-1.72135	-1.05836	-1.3936	-1.1714	-1.44687	-1.41955	-0.614454	-1.71602	-1.14186	-0.344178	-1.9486	-0.971827	-1.43084	-1.69496	-1.32958	-0.987276	-1.53401	-2.31884	-0.0359556	-0.354769	-0.976372	-1.02869	-1.44772	-0.426937	0.288927	-1.81181	-0.325114	-0.950882	-0.195697	-0.827763	0.396689	-1.58178	-0.438399	-0.689576	-0.661236	-0.962036	-0.804588	-0.877881	-1.58178
PDGFRA@hsa-miR-182-5p@7mer-1a	PDGFRA	hsa-miR-182-5p	7mer-1a	-5.44524	-5.47442	-5.7604	-2.9205	-4.23322	-6.26491	-5.50715	-5.28334	-4.50849	-5.3803	-5.47442	-5.0796	-4.61785	-5.35129	-5.16107	-5.88149	-6.7411	-6.81774	-4.65852	-4.21579	-4.61785	-4.81065	-4.58162	-6.31589	-5.16107	-4.23322	-5.50715	-5.80195	-5.31605	-5.7604	-5.92043	-4.95209	-5.61514	-4.52515	-4.99991	-6.21741	-4.1177	-4.90247	-6.36859	-5.35129	-6.42285	-4.2776	-5.72304	-5.68323	-5.21639	-5.21639	-4.38915	-4.97545	-4.76625	-5.41244	-5.92043	-5.44524	-5.0531	-4.43876	-4.6763	-5.16107	-3.21928	-2.94872	-5.92043	-5.28334	-5.31605	-3.21263	-5.35129	-5.58079	-5.3803	-5.18863	-5.35129	-3.96626	-4.6763	-3.4573	-5.50715	-6.42285	-4.87996	-5.3803	-4.99991	-5.65191	-5.65191	-5.10866	-5.47442	-5.41244	-5.65191	-5.02631	-5.24874	-5.21639	-5.65191	-5.35129	-5.16107	-5.44524	-5.18863	-5.88149	-5.41244	-5.13441	-5.3803	-5.02631	-5.02631	-5.3803	-5.44524	-3.67705	-5.54485	-5.35129	-5.54485	-4.95209	-5.18863	-5.24874	-5.72304	-4.34105	-5.18863	-2.46052	-5.10866	-2.93448	-5.47442	-3.4761
PDGFRA@hsa-miR-196a-5p@8mer	PDGFRA	hsa-miR-196a-5p	8mer	-5.44524	-5.72304	-5.7604	-5.18863	-4.69807	-6.26491	-5.50715	-4.45657	-2.60616	-4.78963	-5.47442	-4.90247	-4.61785	-5.35129	-6.21741	-5.41244	-6.7411	-5.54485	-6.04227	-4.71664	-3.3189	-5.02631	-3.4573	-4.1177	-2.78093	-4.23322	-5.54485	-5.99969	-5.41244	-5.16107	-5.68323	-5.80195	-4.78963	-3.42997	-4.63987	-6.21741	-4.30895	-4.71664	-6.36859	-5.35129	-6.42285	-3.52229	-5.41244	-5.50715	-3.92749	-4.6763	-4.38915	-4.97545	-4.00644	-4.97545	-5.68323	-4.49126	-5.0531	-3.85027	-3.8885	-6.66999	-2.30676	-2.50223	-5.65191	-4.24825	-4.90247	-2.72647	-4.38915	-5.0531	-4.87996	-4.32542	-4.95209	-2.6809	-3.48535	-4.37277	-5.68323	-3.31136	-2.59655	-5.54485	-4.59924	-5.35129	-4.99991	-4.74024	-4.85625	-5.41244	-7.62227	-4.95209	-5.0796	-5.21639	-5.21639	-4.61785	-4.30895	-6.48066	-4.92447	-4.99991	-5.41244	-5.41244	-5.3803	-4.30895	-4.78963	-4.85625	-4.69807	-2.86887	-4.87996	-4.87996	-4.97545	-4.34105	-5.18863	-3.91527	-4.61785	-3.41282	-5.18863	-2.74823	-4.59924	-2.49627	-4.43876	-3.4761
PDGFRA@hsa-miR-199a-3p@7mer-m8	PDGFRA	hsa-miR-199a-3p	7mer-m8	-0.525426	-0.0747055	-4.07451	-0.811539	-0.842961	-1.86736	1.28829	-0.114598	0.888491	1.6799	0.642995	-0.170167	-1.21449	-0.467678	-0.308112	0.254078	0.626746	-1.97023	-0.442512	0.133777	0.571205	0.480443	0.822283	-0.853817	0.910165	-0.345971	-0.145686	-0.0238673	0.875992	0.199871	1.19264	-0.133971	0.0805952	-0.0940667	0.373945	0.544845	-0.375288	0.629087	-2.2763	-5.35129	-2.03274	0.255229	-0.975091	0.394941	0.640965	0.55751	-0.354769	-1.51093	0.524609	-0.777115	0.152529	-0.161649	0.0717929	0.971676	0.864753	-0.853252	1.46097	1.77204	0.652273	1.2253	1.19421	0.731377	1.24516	0.073646	0.891424	1.09451	1.02059	0.747308	-0.0192218	1.87004	1.05418	1.82598	0.386755	-0.41208	0.752694	0.801826	0.874193	1.23861	1.14634	1.72467	0.201824	1.09243	1.18474	1.62197	0.852404	0.71681	0.958633	0.210903	0.630062	1.55203	-0.185939	1.21732	0.994243	1.45286	0.882552	0.971676	0.360519	1.55413	0.942755	1.62539	0.992254	1.59844	1.24764	1.55747	0.237403	1.42793	1.49913	1.15841	0.952495	1.50014	1.28128	-0.326061
PDGFRA@hsa-miR-214-5p@7mer-1a	PDGFRA	hsa-miR-214-5p	7mer-1a	-5.44524	-5.72304	-5.7604	-3.38674	-4.69807	-4.69807	-5.18863	-4.78963	-6.04227	-5.3803	-5.47442	-5.61514	-4.61785	-4.61785	-6.21741	-7.08751	-6.7411	-6.81774	-4.14538	-6.04227	-4.61785	-5.44524	-5.28334	-4.65852	-5.16107	-5.99969	-5.54485	-5.35129	-5.61514	-5.58079	-6.04227	-4.95209	-4.78963	-4.24825	-4.40656	-4.97545	-4.65852	-5.35129	-6.36859	-5.35129	-4.58162	-5.21639	-5.65191	-5.68323	-4.21579	-4.97545	-4.38915	-4.97545	-4.76625	-5.95969	-5.41244	-5.44524	-5.99969	-3.04735	-4.47352	-5.16107	-4.23322	-2.73276	-5.41244	-5.0796	-5.41244	-3.00475	-4.85625	-5.58079	-5.54485	-4.71664	-5.0796	-3.59329	-3.73467	-4.20177	-5.21639	-4.99991	-4.87996	-5.3803	-5.58079	-5.54485	-5.65191	-5.3803	-5.28334	-5.41244	-5.3803	-5.18863	-5.0796	-5.58079	-4.99991	-5.13441	-5.16107	-5.44524	-5.44524	-5.47442	-5.41244	-5.0796	-4.95209	-5.02631	-5.24874	-5.18863	-6.81774	-3.86204	-5.10866	-5.58079	-6.04227	-4.74024	-5.02631	-5.24874	-5.21639	-4.34105	-5.7604	-2.74823	-5.21639	-2.93448	-4.97545	-6.54047
PDGFRA@hsa-miR-218-5p@8mer	PDGFRA	hsa-miR-218-5p	8mer	-5.44524	-6.66999	-5.7604	-5.18863	-5.72304	-6.26491	-6.60313	-6.26491	-6.04227	-5.61514	-6.42285	-6.54047	-5.68323	-6.81774	-6.21741	-7.08751	-6.7411	-6.81774	-6.04227	-6.04227	-5.0531	-5.44524	-6.04227	-6.31589	-6.54047	-5.99969	-7.62227	-5.99969	-5.61514	-6.98945	-7.19488	-5.80195	-5.61514	-4.90247	-6.08407	-6.21741	-5.92043	-6.60313	-6.36859	-5.35129	-6.42285	-7.31638	-6.89997	-7.08751	-5.72304	-7.62227	-5.95969	-6.66999	-6.04227	-7.31638	-8.08771	-6.89997	-5.99969	-4.81065	-7.08751	-6.66999	-5.21639	-4.87996	-7.19488	-6.48066	-6.42285	-3.8385	-6.60313	-6.42285	-7.19488	-6.66999	-5.13441	-6.42285	-6.66999	-6.17232	-6.60313	-6.42285	-5.72304	-6.98945	-5.58079	-6.98945	-5.68323	-5.3803	-7.08751	-6.66999	-7.62227	-6.26491	-7.08751	-6.54047	-6.81774	-5.65191	-5.3803	-6.48066	-6.66999	-5.0796	-7.62227	-5.41244	-5.61514	-6.04227	-6.48066	-5.80195	-6.81774	-4.52515	-5.80195	-5.80195	-7.45558	-6.60313	-5.21639	-6.81774	-7.08751	-6.48066	-7.19488	-6.21741	-6.42285	-3.96626	-8.08771	-3.4761
PDGFRA@hsa-miR-219a-5p@8mer	PDGFRA	hsa-miR-219a-5p	8mer	-5.44524	-6.66999	-5.7604	-5.18863	-5.72304	-6.26491	-6.60313	-6.26491	-6.04227	-6.66999	-6.42285	-6.54047	-5.68323	-6.81774	-6.21741	-7.08751	-6.7411	-5.54485	-6.04227	-4.71664	-5.0531	-5.44524	-5.28334	-6.31589	-6.54047	-5.99969	-7.62227	-7.08751	-6.60313	-6.98945	-7.19488	-5.80195	-6.60313	-5.72304	-6.08407	-6.21741	-5.92043	-5.35129	-6.36859	-5.35129	-6.42285	-7.31638	-6.89997	-6.12762	-6.89997	-7.62227	-5.95969	-6.66999	-4.76625	-5.95969	-8.08771	-6.89997	-5.99969	-4.81065	-7.08751	-6.66999	-5.21639	-4.87996	-7.19488	-6.48066	-6.42285	-5.92043	-6.60313	-5.58079	-7.19488	-5.41244	-6.66999	-3.96626	-6.66999	-6.17232	-6.60313	-6.42285	-5.72304	-6.98945	-6.98945	-6.98945	-5.80195	-5.3803	-5.65191	-6.66999	-5.84174	-6.26491	-7.08751	-6.54047	-5.88149	-5.65191	-8.46799	-6.48066	-6.66999	-6.7411	-7.62227	-7.19488	-6.36859	-6.04227	-6.48066	-5.80195	-6.81774	-6.04227	-7.62227	-5.80195	-7.45558	-6.60313	-5.28334	-6.81774	-7.08751	-5.50715	-7.19488	-3.59329	-6.42285	-5.18863	-8.08771	-6.54047
PDGFRA@hsa-miR-24-3p@8mer	PDGFRA	hsa-miR-24-3p	8mer	-4.43876	-4.65852	-5.7604	-3.38674	-3.95369	-5.21639	-2.79614	-4.18775	-1.3412	-2.67183	-4.45657	-4.40656	-3.97841	-4.97545	-4.92447	-4.61785	-5.88149	-5.54485	-2.76113	-3.10721	-2.57212	-2.58497	-2.88919	-5.10866	-3.16346	-2.57007	-4.47352	-4.18775	-5.0531	-4.63987	-3.20519	-3.79184	-3.5525	-3.42997	-2.66601	-4.18775	-2.81825	-4.04882	-5.0796	-4.00644	-6.42285	-4.74024	-4.71664	-4.56202	-2.60616	-4.32542	-2.86101	-4.01964	-3.34429	-5.10866	-4.71664	-4.92447	-3.75824	-2.43574	-2.28131	-3.8385	-1.75443	-2.29228	-2.91597	-3.95369	-3.04735	-2.21121	-2.6809	-3.34429	-4.45657	-3.53175	-2.45313	-2.2294	-2.95361	-3.58302	-4.43876	-1.63164	-2.9687	-4.99991	-3.35222	-4.61785	-4.26294	-3.73467	-3.40408	-2.34579	-5.3803	-4.54526	-3.61323	-2.82202	-3.38674	-4.47352	-3.65527	-2.49416	-3.90269	-4.99991	-3.95369	-4.71664	-2.20691	-2.55397	-4.15909	-4.10189	-4.18775	-1.94274	-4.10189	-3.51317	-4.10189	-3.65527	-3.74627	-1.88142	-4.61785	-2.28739	-3.52229	-1.89493	-2.90672	-1.93644	-3.51317	-2.42685
PDGFRA@hsa-miR-27a-3p@7mer-m8	PDGFRA	hsa-miR-27a-3p	7mer-m8	-4.43876	-5.0531	-5.7604	-5.18863	-4.69807	-6.26491	-5.35129	-6.26491	-6.04227	-5.61514	-5.02631	-4.90247	-5.68323	-5.58079	-5.16107	-4.85625	-5.54485	-5.54485	-3.10721	-4.71664	-3.92749	-4.42311	-4.58162	-6.31589	-4.71664	-3.42106	-5.24874	-5.80195	-5.31605	-5.58079	-5.41244	-5.80195	-5.61514	-4.24825	-4.40656	-4.52515	-4.1177	-5.13441	-5.0796	-4.50849	-6.42285	-3.78098	-5.84174	-5.68323	-4.26294	-5.65191	-4.08911	-4.97545	-4.21579	-5.41244	-6.17232	-5.44524	-4.65852	-3.67705	-4.13114	-4.43876	-2.85332	-2.50223	-5.41244	-4.85625	-4.71664	-2.84938	-4.65852	-5.31605	-5.10866	-4.49126	-5.13441	-3.11895	-3.13778	-2.08821	-5.50715	-4.85625	-4.87996	-5.3803	-5.58079	-5.3803	-4.99991	-3.85027	-4.95209	-4.10189	-5.3803	-5.02631	-5.0796	-4.52515	-5.24874	-5.02631	-4.78963	-4.85625	-5.18863	-4.38915	-5.41244	-4.71664	-5.3803	-4.6763	-5.24874	-5.31605	-4.85625	-3.09536	-4.97545	-4.6763	-5.0796	-4.54526	-4.99991	-5.54485	-5.3803	-3.95369	-5.41244	-2.74823	-4.87996	-2.62278	-5.47442	-3.4761
PDGFRA@hsa-miR-33a-5p@7mer-m8	PDGFRA	hsa-miR-33a-5p	7mer-m8	-5.44524	-6.66999	-5.7604	-5.18863	-5.72304	-6.26491	-6.60313	-6.26491	-4.20177	-5.99969	-6.42285	-5.35129	-5.68323	-6.81774	-6.21741	-7.08751	-6.7411	-6.81774	-6.04227	-6.04227	-6.17232	-6.54047	-6.04227	-6.31589	-6.54047	-5.99969	-5.54485	-7.08751	-6.60313	-6.98945	-7.19488	-5.80195	-6.60313	-5.72304	-6.08407	-6.21741	-5.92043	-6.60313	-6.36859	-5.35129	-6.42285	-7.31638	-6.89997	-7.08751	-5.72304	-7.62227	-5.95969	-6.66999	-6.04227	-7.31638	-6.36859	-6.89997	-5.99969	-4.81065	-7.08751	-6.66999	-4.23322	-4.87996	-5.92043	-6.48066	-6.42285	-3.8385	-6.60313	-6.42285	-7.19488	-5.68323	-6.66999	-6.42285	-4.6763	-4.37277	-6.60313	-5.41244	-5.72304	-5.68323	-6.98945	-5.92043	-6.54047	-6.48066	-7.08751	-6.66999	-7.62227	-6.26491	-7.08751	-6.54047	-6.81774	-6.81774	-5.50715	-6.48066	-6.66999	-6.7411	-5.41244	-5.28334	-6.36859	-5.21639	-6.48066	-5.80195	-5.44524	-4.21579	-5.54485	-6.60313	-6.04227	-5.47442	-7.45558	-5.92043	-7.08751	-5.50715	-7.19488	-6.21741	-5.21639	-5.18863	-8.08771	-6.54047
PDGFRA@hsa-miR-33a-5p@8mer	PDGFRA	hsa-miR-33a-5p	8mer	-5.44524	-6.66999	-5.7604	-5.18863	-5.72304	-6.26491	-6.60313	-6.26491	-6.04227	-6.66999	-6.42285	-5.35129	-5.68323	-6.81774	-6.21741	-7.08751	-6.7411	-6.81774	-6.04227	-6.04227	-6.17232	-6.54047	-6.04227	-6.31589	-6.54047	-5.99969	-7.62227	-7.08751	-6.60313	-6.98945	-7.19488	-5.80195	-6.60313	-5.72304	-6.08407	-6.21741	-5.92043	-6.60313	-6.36859	-5.35129	-6.42285	-7.31638	-6.89997	-7.08751	-5.72304	-7.62227	-5.95969	-6.66999	-6.04227	-7.31638	-8.08771	-6.89997	-5.99969	-6.60313	-7.08751	-6.66999	-4.23322	-4.87996	-7.19488	-6.48066	-6.42285	-5.92043	-6.60313	-6.42285	-7.19488	-5.68323	-6.66999	-6.42285	-6.66999	-6.17232	-6.60313	-5.41244	-5.72304	-6.98945	-6.98945	-6.98945	-6.54047	-6.48066	-7.08751	-6.66999	-7.62227	-6.26491	-7.08751	-6.54047	-6.81774	-6.81774	-5.50715	-6.48066	-6.66999	-6.7411	-5.80195	-5.28334	-6.36859	-6.04227	-6.48066	-7.19488	-5.44524	-6.04227	-5.80195	-6.60313	-7.45558	-6.60313	-7.45558	-5.92043	-7.08751	-6.48066	-7.19488	-6.21741	-6.42285	-5.18863	-8.08771	-6.54047
PDGFRA@hsa-miR-340-5p@7mer-m8	PDGFRA	hsa-miR-340-5p	7mer-m8	-5.44524	-6.66999	-5.7604	-5.18863	-5.72304	-6.26491	-6.60313	-6.26491	-6.04227	-6.66999	-6.42285	-6.54047	-5.68323	-6.81774	-6.21741	-7.08751	-6.7411	-6.81774	-6.04227	-6.04227	-6.17232	-6.54047	-6.04227	-6.31589	-6.54047	-5.99969	-7.62227	-7.08751	-6.60313	-6.98945	-7.19488	-5.80195	-6.60313	-5.72304	-6.08407	-6.21741	-5.92043	-6.60313	-6.36859	-5.35129	-6.42285	-7.31638	-6.89997	-7.08751	-6.89997	-7.62227	-5.95969	-6.66999	-6.04227	-7.31638	-8.08771	-6.89997	-5.99969	-6.60313	-7.08751	-6.66999	-5.21639	-4.87996	-7.19488	-6.48066	-6.42285	-5.92043	-6.60313	-6.42285	-7.19488	-6.66999	-6.66999	-6.42285	-6.66999	-6.17232	-6.60313	-6.42285	-5.72304	-6.98945	-6.98945	-6.98945	-6.54047	-6.48066	-7.08751	-6.66999	-7.62227	-6.26491	-7.08751	-6.54047	-6.81774	-6.81774	-8.46799	-6.48066	-6.66999	-6.7411	-7.62227	-7.19488	-6.36859	-6.04227	-6.48066	-7.19488	-6.81774	-6.04227	-7.62227	-6.60313	-7.45558	-6.60313	-7.45558	-6.81774	-7.08751	-6.48066	-7.19488	-6.21741	-6.42285	-5.18863	-8.08771	-6.54047
PDGFRA@hsa-miR-342-3p@8mer	PDGFRA	hsa-miR-342-3p	8mer	-5.44524	-6.66999	-5.7604	-3.38674	-5.72304	-6.26491	-5.92043	-6.26491	-6.04227	-6.66999	-5.68323	-6.54047	-5.68323	-6.81774	-6.21741	-6.08407	-6.7411	-6.81774	-6.04227	-6.04227	-6.17232	-5.44524	-6.04227	-5.10866	-6.54047	-5.99969	-7.62227	-5.99969	-6.60313	-5.7604	-7.19488	-5.80195	-6.60313	-4.90247	-6.08407	-6.21741	-5.92043	-5.35129	-6.36859	-5.35129	-6.42285	-7.31638	-6.89997	-7.08751	-6.89997	-5.92043	-4.76625	-6.66999	-6.04227	-7.31638	-6.17232	-5.44524	-5.99969	-4.81065	-7.08751	-5.58079	-4.23322	-3.58302	-5.92043	-5.58079	-5.65191	-3.8385	-5.72304	-6.42285	-7.19488	-6.66999	-5.65191	-6.42285	-4.6763	-6.17232	-6.60313	-5.41244	-5.72304	-6.98945	-6.98945	-6.98945	-5.65191	-5.3803	-5.65191	-6.66999	-5.84174	-6.26491	-5.88149	-6.54047	-6.81774	-6.81774	-5.50715	-5.44524	-6.66999	-5.88149	-7.62227	-7.19488	-6.36859	-6.04227	-6.48066	-7.19488	-6.81774	-4.52515	-7.62227	-6.60313	-6.04227	-6.60313	-5.65191	-5.92043	-7.08751	-6.48066	-5.7604	-3.04146	-5.47442	-3.51317	-8.08771	-3.4761
PDGFRA@hsa-miR-34a-5p@7mer-m8	PDGFRA	hsa-miR-34a-5p	7mer-m8	-4.43876	-6.66999	-5.7604	-5.18863	-5.72304	-6.26491	-6.60313	-5.28334	-6.04227	-6.66999	-6.42285	-5.61514	-5.68323	-6.81774	-6.21741	-7.08751	-6.7411	-6.81774	-6.04227	-4.71664	-6.17232	-6.54047	-5.28334	-6.31589	-6.54047	-5.99969	-7.62227	-7.08751	-6.60313	-6.98945	-7.19488	-5.80195	-6.60313	-5.72304	-6.08407	-6.21741	-5.92043	-6.60313	-6.36859	-5.35129	-4.58162	-5.21639	-6.89997	-7.08751	-5.72304	-7.62227	-5.95969	-6.66999	-6.04227	-7.31638	-8.08771	-6.89997	-5.0531	-6.60313	-7.08751	-6.66999	-4.23322	-4.87996	-5.92043	-6.48066	-6.42285	-5.92043	-5.72304	-6.42285	-7.19488	-6.66999	-6.66999	-6.42285	-6.66999	-2.669	-5.68323	-6.42285	-5.72304	-6.98945	-5.28334	-5.92043	-6.54047	-6.48066	-5.65191	-5.41244	-5.84174	-5.18863	-5.88149	-6.54047	-5.88149	-6.81774	-8.46799	-5.44524	-6.66999	-5.88149	-5.80195	-5.28334	-6.36859	-5.21639	-6.48066	-7.19488	-5.44524	-6.04227	-7.62227	-6.60313	-7.45558	-6.60313	-7.45558	-5.92043	-7.08751	-6.48066	-7.19488	-6.21741	-6.42285	-3.96626	-5.80195	-6.54047
PDGFRA@hsa-miR-34c-5p@7mer-1a	PDGFRA	hsa-miR-34c-5p	7mer-1a	-5.44524	-5.72304	-5.7604	-5.18863	-4.69807	-6.26491	-4.99991	-6.26491	-6.04227	-4.54526	-5.02631	-5.61514	-5.68323	-5.35129	-6.21741	-6.08407	-6.7411	-6.81774	-4.14538	-4.21579	-3.59329	-6.54047	-4.92447	-4.65852	-6.54047	-5.99969	-5.68323	-5.80195	-6.60313	-5.7604	-6.04227	-4.78963	-4.90247	-4.90247	-4.63987	-4.18775	-4.30895	-6.60313	-6.36859	-5.35129	-6.42285	-3.8885	-5.84174	-5.7604	-4.45657	-7.62227	-3.86204	-6.66999	-4.49126	-7.31638	-5.84174	-6.89997	-4.65852	-3.04735	-4.01964	-5.16107	-5.21639	-3.99138	-5.65191	-4.85625	-5.31605	-3.46683	-5.0531	-6.42285	-7.19488	-4.99991	-4.61785	-2.74512	-4.04882	-6.17232	-6.60313	-4.6763	-5.72304	-5.54485	-4.99991	-5.54485	-5.68323	-4.76625	-5.13441	-5.41244	-5.3803	-5.02631	-5.68323	-4.74024	-5.54485	-6.81774	-4.95209	-5.44524	-4.92447	-2.99972	-5.0796	-5.28334	-4.95209	-4.52515	-4.78963	-5.31605	-6.81774	-3.03112	-4.87996	-5.35129	-5.3803	-4.95209	-5.3803	-5.92043	-7.08751	-4.92447	-5.35129	-2.74823	-5.10866	-3.0363	-5.47442	-6.54047
PDGFRA@hsa-miR-374c-5p@8mer	PDGFRA	hsa-miR-374c-5p	8mer	-5.44524	-5.72304	-5.7604	-5.18863	-5.72304	-6.26491	-5.50715	-6.26491	-4.50849	-6.66999	-5.68323	-6.54047	-5.68323	-6.81774	-6.21741	-7.08751	-6.7411	-6.81774	-6.04227	-6.04227	-5.0531	-6.54047	-6.04227	-6.31589	-5.16107	-5.99969	-7.62227	-7.08751	-5.61514	-6.98945	-6.17232	-5.80195	-5.61514	-5.72304	-4.99991	-4.97545	-4.30895	-6.60313	-6.36859	-5.35129	-4.00644	-4.74024	-6.89997	-5.84174	-5.21639	-5.44524	-4.76625	-6.66999	-6.04227	-7.31638	-6.36859	-4.92447	-5.99969	-4.43876	-4.6763	-6.66999	-4.23322	-4.87996	-7.19488	-5.58079	-5.65191	-5.92043	-6.60313	-6.42285	-5.54485	-6.66999	-6.66999	-6.42285	-4.04882	-4.74024	-5.68323	-6.42285	-4.87996	-6.98945	-6.98945	-5.92043	-6.54047	-6.48066	-7.08751	-6.66999	-5.65191	-6.26491	-5.88149	-6.54047	-6.81774	-6.81774	-8.46799	-6.48066	-5.58079	-6.7411	-7.62227	-7.19488	-6.36859	-5.21639	-6.48066	-7.19488	-6.81774	-3.86204	-7.62227	-5.80195	-7.45558	-6.60313	-5.3803	-6.81774	-7.08751	-5.50715	-5.7604	-3.59329	-6.42285	-3.23316	-5.61514	-6.54047
PDGFRA@hsa-miR-377-3p@7mer-m8	PDGFRA	hsa-miR-377-3p	7mer-m8	-5.44524	-4.14538	-4.07451	-3.38674	-3.49434	-5.21639	-4.34105	-4.18775	-2.60616	-4.30895	-4.61785	-4.76625	-4.61785	-4.97545	-4.49126	-4.45657	-2.95859	-6.81774	-4.14538	-3.2633	-2.98418	-4.56202	-3.4573	-4.65852	-4.71664	-2.84938	-5.24874	-4.61785	-5.0531	-4.71664	-5.61514	-4.23322	-4.38915	-3.09536	-3.92749	-3.8385	-3.92749	-3.71295	-6.36859	-4.00644	-4.58162	-4.47352	-5.10866	-5.41244	-3.62341	-4.6763	-3.04735	-4.43876	-3.34429	-4.13114	-5.47442	-4.18775	-3.95369	-3.27246	-3.8885	-4.24825	-2.61089	-2.85707	-5.16107	-3.17676	-4.56202	-2.45868	-4.06168	-4.71664	-4.95209	-4.49126	-4.61785	-2.42875	-3.13778	-2.55189	-4.24825	-4.30895	-4.71664	-5.3803	-4.30895	-4.99991	-4.26294	-4.17326	-4.78963	-3.93957	-5.0531	-4.65852	-4.6763	-3.61323	-5.31605	-4.76625	-5.02631	-4.1177	-4.58162	-5.0796	-4.6763	-4.61785	-4.50849	-4.52515	-4.59924	-5.18863	-5.0796	-2.58497	-4.74024	-4.24825	-5.13441	-4.34105	-4.92447	-4.03377	-4.8312	-2.98951	-4.52515	-2.08	-4.87996	-2.32714	-4.97545	-2.26884
PDGFRA@hsa-miR-421@8mer	PDGFRA	hsa-miR-421	8mer	-4.43876	-5.47442	-5.7604	-5.18863	-5.72304	-6.26491	-5.92043	-5.28334	-4.50849	-5.61514	-5.68323	-5.61514	-5.68323	-6.81774	-5.58079	-6.08407	-6.7411	-6.81774	-4.65852	-6.04227	-6.17232	-4.81065	-6.04227	-6.31589	-5.16107	-5.99969	-5.68323	-5.35129	-5.61514	-5.58079	-6.17232	-5.80195	-6.60313	-4.90247	-4.99991	-4.97545	-5.92043	-5.35129	-5.0796	-5.35129	-6.42285	-5.21639	-5.84174	-7.08751	-4.87996	-5.65191	-5.95969	-6.66999	-4.76625	-5.95969	-8.08771	-5.44524	-5.0531	-4.43876	-5.44524	-5.58079	-3.63461	-4.87996	-5.92043	-4.85625	-5.65191	-5.92043	-5.72304	-5.31605	-7.19488	-5.68323	-5.13441	-3.59329	-4.6763	-4.20177	-5.68323	-5.41244	-5.72304	-5.68323	-5.58079	-5.92043	-5.80195	-6.48066	-5.47442	-6.66999	-5.84174	-5.3803	-5.68323	-4.74024	-6.81774	-5.65191	-5.24874	-6.48066	-6.66999	-6.7411	-5.80195	-5.41244	-5.61514	-5.21639	-6.48066	-5.80195	-5.44524	-4.01964	-7.62227	-5.80195	-6.04227	-4.74024	-5.21639	-5.54485	-7.08751	-4.92447	-5.50715	-3.59329	-6.42285	-5.18863	-5.80195	-3.4761
PDGFRA@hsa-miR-455-5p@7mer-m8	PDGFRA	hsa-miR-455-5p	7mer-m8	-5.44524	-6.66999	-5.7604	-3.38674	-4.69807	-6.26491	-5.92043	-6.26491	-6.04227	-5.99969	-5.68323	-5.61514	-5.68323	-6.81774	-6.21741	-5.88149	-6.7411	-6.81774	-4.65852	-6.04227	-5.0531	-6.54047	-4.40656	-6.31589	-6.54047	-4.23322	-7.62227	-7.08751	-6.60313	-6.98945	-5.61514	-4.95209	-5.61514	-4.90247	-4.63987	-6.21741	-5.92043	-5.35129	-5.0796	-5.35129	-6.42285	-5.21639	-6.89997	-5.84174	-5.21639	-5.44524	-5.95969	-6.66999	-6.04227	-7.31638	-5.7604	-6.89997	-5.99969	-4.43876	-5.44524	-6.66999	-2.36306	-4.87996	-5.41244	-5.58079	-5.41244	-3.10721	-5.35129	-5.58079	-7.19488	-5.68323	-5.35129	-6.42285	-6.66999	-4.20177	-6.60313	-4.85625	-4.71664	-5.54485	-5.58079	-5.72304	-5.68323	-4.90247	-7.08751	-6.66999	-7.62227	-5.3803	-5.68323	-4.85625	-5.88149	-5.02631	-5.50715	-5.44524	-6.66999	-5.61514	-7.62227	-7.19488	-6.36859	-5.02631	-5.24874	-7.19488	-5.44524	-3.86204	-5.21639	-5.58079	-6.04227	-5.47442	-5.3803	-5.92043	-5.72304	-4.92447	-5.50715	-3.04146	-5.21639	-3.51317	-5.61514	-6.54047
PDGFRA@hsa-miR-491-5p@8mer	PDGFRA	hsa-miR-491-5p	8mer	-1.32811	-1.3317	-3.36086	-1.67555	-1.69029	-2.42493	0.364259	-1.02459	-0.039047	0.773036	-0.681486	-1.14808	-1.38531	-1.11967	-1.40215	-0.683676	-1.50832	-2.6921	-1.89112	-0.654043	-0.191413	0.0755399	0.261595	-1.7443	-0.132348	-1.33947	-1.15099	-0.708217	-0.666053	-1.09278	0.00646228	-0.925403	-0.482771	-0.999482	-1.16006	-0.814137	-1.82379	-1.0206	-2.71579	-2.66338	-2.86101	-0.149054	-1.61191	-0.26979	-0.13203	-0.147722	-1.039	-2.0353	-1.36615	-1.29578	-0.709676	-0.500854	-0.590218	0.179836	-0.272859	-1.42528	0.610641	1.10557	-0.20831	0.0777103	0.447143	0.389694	0.180255	-1.02336	-0.357773	0.501138	-0.00295686	-0.436634	-0.278228	0.518306	-0.316454	0.498945	-0.94943	-1.98139	-0.205742	0.04316	-0.0249639	0.167032	0.281744	-0.275132	-0.549035	-0.0937114	0.197201	0.882552	-0.0363137	-0.413305	0.0149015	-1.02637	-0.184914	0.261215	-1.60116	-0.0359556	-0.0256839	0.646899	-0.207056	-0.0698252	-0.500854	0.137667	0.0191402	0.821096	-0.158624	0.90584	0.171988	-1.14552	-0.314928	0.615512	0.126992	0.601904	0.0762707	0.7382	0.0812976	-0.686456
PDGFRA@hsa-miR-494-3p@7mer-m8	PDGFRA	hsa-miR-494-3p	7mer-m8	-5.44524	-5.47442	-5.7604	-5.18863	-5.72304	-4.38915	-5.28334	-3.95369	-4.50849	-4.43876	-5.31605	-5.35129	-3.15714	-5.02631	-5.16107	-5.88149	-5.24874	-5.54485	-4.65852	-3.85027	-3.3189	-4.6763	-4.40656	-6.31589	-4.99991	-2.71007	-5.54485	-5.99969	-5.31605	-5.7604	-5.61514	-4.47352	-5.0531	-3.91527	-4.40656	-4.52515	-4.1177	-4.90247	-5.0796	-5.35129	-6.42285	-3.8885	-5.41244	-5.31605	-3.92749	-5.0531	-3.86204	-4.01964	-4.49126	-4.52515	-5.21639	-6.89997	-4.65852	-3.67705	-3.38674	-5.58079	-2.61089	-2.73276	-5.65191	-4.85625	-3.95369	-2.50633	-4.74024	-4.92447	-4.87996	-4.3579	-4.95209	-2.82948	-4.6763	-2.86887	-5.21639	-4.50849	-4.71664	-5.54485	-4.50849	-4.95209	-5.10866	-4.52515	-4.81065	-5.41244	-5.3803	-4.92447	-4.8312	-4.21579	-4.99991	-5.54485	-4.63987	-4.61785	-5.18863	-5.0796	-5.0796	-4.40656	-5.61514	-4.20177	-5.24874	-5.35129	-5.24874	-2.97866	-4.76625	-4.6763	-5.35129	-4.34105	-5.3803	-4.47352	-5.21639	-3.63461	-5.0796	-2.27383	-4.59924	-2.62278	-5.47442	-2.90672
PDGFRB@hsa-miR-126-3p.2@7mer-m8	PDGFRB	hsa-miR-126-3p.2	7mer-m8	-3.92749	-4.45657	-2.7926	-2.91597	-2.72254	-4.49126	-3.7015	-4.59924	-2.5267	-2.32571	-5.02631	-4.32542	-2.9205	-4.97545	-3.92749	-4.37277	-5.58079	-3.5525	-3.68826	-3.12528	-2.92983	-4.26294	-3.05828	-3.44791	-2.77114	-3.50414	-4.90247	-4.8312	-5.0531	-4.54526	-3.01493	-4.26294	-5.02631	-2.93889	-2.9026	-4.97545	-3.61323	-4.17326	-3.85027	-2.99444	-3.32761	-3.57273	-4.74024	-5.61514	-4.07451	-4.92447	-3.5629	-3.06499	-2.92493	-4.3579	-5.21639	-4.63987	-3.00997	-2.59655	-2.57007	-3.64449	-2.40099	-2.86101	-4.90247	-3.58302	-4.78963	-2.79967	-4.81065	-5.28334	-4.65852	-4.81065	-4.40656	-2.74512	-3.13778	-4.54526	-5.58079	-4.04882	-4.71664	-5.35129	-5.28334	-4.95209	-4.95209	-4.2776	-5.0531	-3.8031	-5.21639	-4.92447	-5.0796	-5.21639	-4.87996	-4.92447	-4.90247	-5.28334	-5.35129	-4.45657	-5.0531	-4.71664	-5.31605	-4.61785	-4.63987	-5.44524	-5.50715	-2.60853	-4.97545	-4.58162	-4.97545	-4.69807	-5.13441	-4.90247	-5.31605	-4.03377	-4.81065	-2.57007	-5.18863	-2.47678	-4.85625	-2.15586
PDGFRB@hsa-miR-149-5p@7mer-m8	PDGFRB	hsa-miR-149-5p	7mer-m8	-4.63987	-6.7411	-4.14538	-3.64449	-3.86204	-4.49126	-5.41244	-7.62227	-4.01964	-5.50715	-5.31605	-5.0796	-4.95209	-5.31605	-5.61514	-6.08407	-6.98945	-5.95969	-7.45558	-4.04882	-4.95209	-5.50715	-8.08771	-7.82491	-5.0531	-3.71295	-7.82491	-8.49521	-5.72304	-7.08751	-5.61514	-5.0796	-5.65191	-4.32542	-4.74024	-4.97545	-4.20177	-4.8312	-5.68323	-6.7411	-4.95209	-4.87996	-5.72304	-5.72304	-5.0531	-5.31605	-5.88149	-4.78963	-4.63987	-6.31589	-5.61514	-5.68323	-4.81065	-3.96626	-3.59329	-5.31605	-3.13143	-3.71295	-5.31605	-4.97545	-5.65191	-3.64449	-5.21639	-8.51101	-5.54485	-5.28334	-5.72304	-3.20519	-4.81065	-3.86204	-8.08771	-5.16107	-7.82491	-8.49978	-5.68323	-5.65191	-5.92043	-5.16107	-5.58079	-5.47442	-5.84174	-5.02631	-7.45558	-7.82491	-6.36859	-5.65191	-5.41244	-8.08771	-7.82491	-6.17232	-5.58079	-5.31605	-8.48116	-4.92447	-5.24874	-8.49956	-5.50715	-3.42106	-5.65191	-6.04227	-6.04227	-8.4681	-5.21639	-5.72304	-6.04227	-5.35129	-5.50715	-2.44093	-5.47442	-3.22635	-5.28334	-3.30364
PDGFRB@hsa-miR-24-3p@8mer	PDGFRB	hsa-miR-24-3p	8mer	-3.65527	-3.95369	-2.43052	-2.47865	-2.72254	-4.13114	-4.63987	-3.64449	-3.07708	-4.14538	-4.8312	-4.50849	-4.00644	-4.95209	-3.92749	-4.2776	-4.95209	-3.05276	-3.68826	-2.68645	-3.44791	-4.40656	-4.10189	-3.65527	-3.8385	-3.2633	-5.21639	-4.18775	-4.50849	-4.54526	-4.37277	-4.26294	-4.52515	-3.44791	-3.5629	-3.85027	-3.18325	-3.4761	-3.85027	-2.88919	-3.113	-3.38674	-4.08911	-5.31605	-4.37277	-4.6763	-3.44791	-3.06499	-3.34429	-4.3579	-4.59924	-3.74627	-3.09536	-2.06413	-2.93889	-3.75824	-2.51251	-2.28739	-5.31605	-4.26294	-5.13441	-2.47678	-4.87996	-5.28334	-4.38915	-4.49126	-4.40656	-2.618	-2.87277	-3.42106	-5.21639	-4.6763	-5.02631	-5.58079	-4.65852	-4.99991	-5.0531	-3.50414	-5.16107	-5.44524	-5.28334	-5.02631	-4.85625	-5.0531	-4.99991	-5.13441	-5.24874	-4.92447	-5.58079	-5.84174	-4.63987	-4.71664	-4.81065	-4.71664	-4.74024	-5.02631	-5.10866	-3.42106	-4.97545	-4.58162	-5.13441	-4.99991	-4.97545	-3.63461	-4.8312	-3.61323	-4.74024	-2.11054	-5.47442	-2.31494	-4.85625	-2.15586
PDGFRB@hsa-miR-29a-3p@7mer-m8	PDGFRB	hsa-miR-29a-3p	7mer-m8	-3.65527	-5.50715	-3.40408	-7.19488	-4.10189	-5.44524	-5.47442	-4.59924	-3.8031	-4.87996	-5.13441	-4.50849	-7.31638	-6.42285	-4.8312	-4.71664	-5.58079	-4.47352	-4.14538	-4.34105	-3.71295	-4.87996	-4.54526	-5.28334	-5.0531	-4.50849	-5.47442	-5.84174	-5.28334	-5.16107	-5.24874	-3.7239	-4.87996	-3.85027	-4.37277	-6.21741	-7.45558	-5.24874	-4.76625	-4.17326	-3.32761	-4.21579	-4.95209	-5.61514	-4.56202	-4.61785	-3.5629	-3.79184	-2.79614	-5.18863	-4.95209	-5.0796	-3.52229	-3.16976	-3.06499	-4.23322	-2.40099	-2.69489	-5.44524	-5.13441	-5.21639	-3.31136	-4.49126	-8.51101	-4.1177	-4.85625	-4.69807	-7.31638	-8.47575	-4.07451	-4.87996	-3.76967	-4.8312	-5.58079	-5.68323	-5.28334	-5.50715	-5.16107	-5.41244	-4.56202	-5.84174	-4.8312	-5.02631	-5.80195	-4.92447	-7.19488	-5.24874	-5.65191	-5.58079	-6.17232	-5.58079	-4.99991	-5.31605	-5.44524	-4.74024	-5.44524	-4.90247	-3.42106	-6.08407	-5.61514	-4.97545	-4.95209	-5.13441	-4.90247	-5.58079	-5.35129	-5.24874	-2.97866	-5.28334	-2.95859	-4.85625	-3.30364
PDGFRB@hsa-miR-30e-5p@7mer-1a	PDGFRB	hsa-miR-30e-5p	7mer-1a	-6.54047	-6.7411	-5.92043	-7.19488	-6.31589	-7.62227	-7.62227	-7.62227	-7.82491	-7.62227	-8.08771	-8.08771	-7.31638	-6.42285	-7.45558	-7.45558	-6.98945	-5.95969	-7.45558	-6.60313	-7.45558	-8.08771	-8.08771	-7.82491	-8.08771	-7.45558	-7.82491	-8.49521	-7.82491	-7.08751	-8.48576	-7.62227	-7.82491	-6.98945	-7.62227	-6.21741	-7.45558	-7.82491	-5.68323	-6.7411	-4.95209	-5.41244	-6.08407	-6.42285	-6.42285	-6.21741	-5.88149	-6.08407	-6.7411	-6.31589	-6.42285	-5.68323	-6.7411	-6.81774	-6.21741	-7.82491	-7.31638	-6.98945	-8.46184	-8.08771	-8.08771	-4.40656	-8.46478	-8.51101	-6.7411	-8.47111	-8.50272	-7.31638	-8.47575	-8.47556	-8.08771	-7.82491	-7.82491	-8.49978	-7.82491	-8.47153	-7.62227	-7.82491	-5.84174	-8.68163	-8.46391	-7.45558	-7.45558	-7.82491	-6.36859	-7.19488	-5.88149	-8.08771	-7.82491	-8.50301	-6.54047	-8.56149	-8.48116	-7.62227	-7.82491	-8.49956	-7.62227	-6.48066	-6.08407	-6.04227	-7.45558	-8.4681	-5.95969	-5.72304	-8.5354	-5.7604	-7.62227	-5.21639	-8.46321	-7.82491	-8.08771	-5.0531
PDGFRB@hsa-miR-665@7mer-m8	PDGFRB	hsa-miR-665	7mer-m8	-2.25912	-2.19831	-1.9875	-2.28617	-1.68573	-2.75488	-2.69489	-2.40099	-2.32866	-2.07369	-1.71189	-2.28858	-3.28084	-3.21928	-1.38308	-1.59162	-1.1843	-2.53488	-2.17298	-1.97233	-1.80517	-1.89972	-1.81303	-2.45313	-2.0353	-2.5785	-3.78098	-2.07894	-1.57722	-3.36086	-1.7599	-2.42875	-3.43911	-1.522	-1.29473	-1.9156	-2.11511	-2.11327	-2.29494	-2.15686	-2.54128	-2.01259	-2.1496	-3.20519	-2.80687	-3.4573	-2.18538	-2.4825	-0.9245	-3.0363	-2.59192	-3.99138	-1.83786	-0.858744	-1.14283	-2.00471	-1.56363	-1.19246	-2.86887	-3.07107	-2.63588	-1.94041	-2.52869	-4.2776	-2.90672	-3.60306	-1.86797	-1.92391	-1.96554	-3.71295	-5.21639	-2.41194	-3.8885	-4.24825	-3.90269	-4.17326	-3.34429	-3.31136	-3.51317	-1.46295	-4.74024	-2.92983	-3.7239	-3.48535	-2.89336	-4.58162	-4.14538	-4.01964	-4.56202	-4.65852	-3.63461	-2.5763	-4.49126	-3.48535	-4.03377	-4.45657	-4.42311	-1.61326	-3.42997	-4.58162	-4.03377	-3.93957	-3.18325	-3.87415	-3.99138	-1.72293	-2.92983	-1.63116	-2.9687	-1.75272	-3.1443	-1.67856
PDGFRB@hsa-miR-9-5p@8mer	PDGFRB	hsa-miR-9-5p	8mer	-4.63987	-5.72304	-5.92043	-3.64449	-6.31589	-7.62227	-5.92043	-5.41244	-7.82491	-7.62227	-8.08771	-8.08771	-7.31638	-6.42285	-5.61514	-6.08407	-6.98945	-5.18863	-7.45558	-4.90247	-5.41244	-8.08771	-5.18863	-4.92447	-8.08771	-7.45558	-7.82491	-8.49521	-7.82491	-5.7604	-6.21741	-7.62227	-7.82491	-5.16107	-5.61514	-6.21741	-4.85625	-5.68323	-5.68323	-4.63987	-4.95209	-4.87996	-5.72304	-6.42285	-5.0531	-5.68323	-5.88149	-4.78963	-6.7411	-6.31589	-5.68323	-5.68323	-6.7411	-6.81774	-5.21639	-7.82491	-4.50849	-6.98945	-8.46184	-5.41244	-8.08771	-4.40656	-5.80195	-8.51101	-5.68323	-8.47111	-5.72304	-4.01964	-8.47575	-4.07451	-8.08771	-5.35129	-5.02631	-8.49978	-7.82491	-5.92043	-7.62227	-7.82491	-5.58079	-6.31589	-5.84174	-5.44524	-5.88149	-7.82491	-5.50715	-5.65191	-5.88149	-5.65191	-7.82491	-6.17232	-6.54047	-5.47442	-8.48116	-7.62227	-7.82491	-8.49956	-7.62227	-4.08911	-5.65191	-6.04227	-5.88149	-8.4681	-5.95969	-4.90247	-6.04227	-5.7604	-5.7604	-5.21639	-8.46321	-4.15909	-5.80195	-5.0531
PDHA1@hsa-miR-150-5p@7mer-1a	PDHA1	hsa-miR-150-5p	7mer-1a	-1.33102	-3.04146	-1.83786	-1.85411	-2.17076	-2.26413	-3.36899	-1.94722	-1.00486	-2.32023	-3.38674	-2.26141	-0.75195	-2.86101	-2.60616	-2.24801	-2.86481	-1.78713	-1.06577	-1.92179	-2.53488	-2.5267	-2.74213	-2.36603	-0.648365	-2.38742	-4.26294	-4.29369	-3.53175	-5.31605	-2.84568	-1.84346	-4.37277	-1.91486	-1.32123	-1.36362	-2.42171	-1.90999	-1.6831	-1.92797	-2.30805	-3.20519	-2.76113	-4.40656	-2.18973	-4.08911	-1.7487	-1.8185	-2.87277	-2.94406	-2.70063	-3.07107	-2.66601	-2.9687	-2.66066	-2.67183	-0.476709	-1.67056	-2.21337	-1.97304	-2.01512	-1.2122	-2.86887	-2.91597	-2.58061	-3.92749	-2.88496	-0.795744	-1.15975	-3.74627	-2.23053	-2.11421	-2.05398	-2.08197	-2.82596	-4.45657	-3.1443	-2.95361	-3.95369	-0.691301	-2.68916	-3.01493	-3.61323	-1.22934	-4.21579	-3.97841	-2.89797	-1.94342	-3.21928	-0.869758	-2.2047	-3.25562	-2.7743	-1.51441	-2.55397	-2.75146	-2.4662	-1.75389	-3.7239	-3.65527	-2.95361	-3.8031	-3.36086	-3.59329	-4.18775	-1.54138	-4.3579	-0.356291	-1.50749	-1.66001	-2.19407	0.308435
PDHA1@hsa-miR-151a-3p@7mer-m8	PDHA1	hsa-miR-151a-3p	7mer-m8	-6.31589	-8.08771	-8.08771	-7.08751	-8.08771	-7.62227	-7.45558	-7.08751	-7.82491	-7.82491	-8.60669	-7.19488	-6.48066	-8.47094	-7.82491	-8.48406	-8.60984	-8.51507	-8.6862	-7.62227	-7.82491	-8.08771	-8.08771	-7.82491	-8.08771	-7.82491	-8.53351	-8.62103	-7.82491	-8.08771	-8.55826	-7.82491	-8.08771	-6.66999	-7.82491	-8.51298	-7.82491	-8.08771	-7.82491	-4.63987	-8.08771	-8.48768	-7.19488	-7.08751	-5.80195	-8.52265	-8.08771	-8.55981	-7.82491	-7.82491	-8.08771	-7.82491	-7.62227	-8.08771	-8.62977	-7.82491	-6.7411	-6.26491	-8.48339	-7.62227	-8.08771	-7.31638	-7.08751	-8.4653	-8.54972	-6.81774	-7.45558	-7.31638	-7.45558	-5.95969	-8.08771	-7.82491	-7.82491	-8.52204	-8.58407	-8.50353	-7.82491	-8.08771	-8.46403	-8.61453	-8.5763	-8.08771	-8.46353	-5.80195	-8.47417	-7.82491	-8.4676	-8.54735	-7.82491	-7.45558	-8.52138	-8.08771	-8.08771	-6.04227	-7.82491	-8.51514	-8.08771	-7.62227	-7.62227	-8.49289	-8.55896	-8.50799	-8.56614	-8.52012	-8.08771	-6.98945	-8.47913	-2.61089	-7.19488	-5.61514	-8.51752	-7.45558
PDHA1@hsa-miR-532-3p@7mer-1a	PDHA1	hsa-miR-532-3p	7mer-1a	-1.85985	-3.2633	-1.65248	-2.00617	-2.13871	-1.78713	-2.55397	-1.48491	-1.68521	-2.26641	-2.7743	-2.227	-1.57998	-2.56528	-3.97841	-1.90359	-3.30364	-1.84471	-1.90167	-1.9822	-2.68645	-2.76113	-2.51684	-2.21678	-3.25562	-2.80335	-3.48535	-4.23322	-3.15714	-3.86204	-3.76967	-2.9026	-3.86204	-1.91486	-3.12528	-2.08289	-2.56528	-2.07284	-1.50667	-1.90429	-2.21228	-2.05564	-2.48629	-4.13114	-2.33248	-3.7015	-1.76687	-1.74537	-3.2633	-2.65181	-2.46788	-2.15781	-2.31063	-3.62341	-2.58497	-2.19304	-1.10933	-1.34019	-1.44164	-1.49229	-1.255	-0.0681431	-2.78093	-2.2975	-1.962	-2.64933	-2.26766	-0.590793	-0.405605	-1.29544	-1.7701	-2.81451	-2.08087	-2.23637	-2.5003	-3.1443	-1.98523	-1.91351	-2.17996	-2.61555	-2.54959	-2.82948	-2.20249	-1.76687	-3.19837	-3.41282	-2.41021	-2.20589	-3.30364	-2.8332	-2.07197	-2.54763	-2.19615	-1.05501	-2.16577	-2.62788	-1.94116	-1.91068	-3.7239	-2.09696	-3.05828	-3.19837	-1.66001	-3.02589	-2.90672	-0.389425	-2.08902	-0.177976	-1.23811	-1.32777	-2.33248	-1.07167
PDHB@hsa-miR-107@7mer-m8	PDHB	hsa-miR-107	7mer-m8	-5.7604	-6.17232	-5.84174	-5.0531	-5.72304	-6.04227	-6.81774	-5.95969	-6.21741	-6.66999	-6.42285	-6.7411	-5.95969	-6.7411	-6.04227	-7.19488	-6.7411	-6.98945	-5.99969	-6.08407	-6.21741	-6.66999	-6.21741	-6.31589	-6.60313	-5.68323	-7.62227	-6.98945	-6.60313	-6.81774	-7.31638	-5.80195	-6.60313	-5.7604	-5.99969	-6.36859	-5.92043	-6.36859	-5.80195	-5.16107	-6.21741	-6.81774	-6.42285	-6.89997	-6.81774	-7.08751	-5.61514	-6.21741	-5.99969	-6.36859	-7.31638	-6.31589	-5.99969	-6.48066	-6.89997	-6.66999	-5.50715	-4.56202	-7.62227	-6.60313	-6.54047	-5.41244	-6.66999	-6.48066	-7.19488	-6.48066	-6.89997	-6.08407	-6.21741	-6.42285	-6.81774	-6.89997	-6.04227	-7.08751	-7.45558	-7.19488	-6.89997	-6.7411	-7.08751	-6.98945	-8.47581	-6.26491	-7.31638	-6.7411	-6.81774	-6.98945	-7.45558	-6.7411	-6.89997	-6.89997	-7.45558	-7.31638	-6.7411	-6.42285	-6.66999	-7.31638	-6.81774	-5.84174	-6.89997	-6.98945	-7.45558	-6.81774	-7.45558	-6.48066	-7.08751	-6.08407	-7.19488	-5.21639	-6.54047	-5.0796	-8.08771	-6.12762
PDHB@hsa-miR-129-5p@7mer-m8	PDHB	hsa-miR-129-5p	7mer-m8	-5.7604	-4.99991	-3.04735	-5.0531	-4.24825	-4.61785	-5.47442	-4.40656	-6.21741	-6.66999	-5.47442	-6.7411	-3.65527	-5.10866	-4.90247	-5.88149	-4.74024	-5.58079	-3.8031	-6.08407	-4.61785	-4.81065	-4.95209	-3.8385	-5.24874	-2.94872	-5.68323	-6.98945	-5.18863	-6.81774	-7.31638	-4.95209	-5.61514	-4.24825	-4.58162	-6.36859	-5.92043	-5.28334	-3.8885	-4.47352	-6.21741	-6.81774	-5.35129	-5.68323	-4.54526	-5.41244	-5.61514	-6.21741	-4.74024	-4.95209	-5.72304	-4.85625	-4.65852	-4.40656	-4.87996	-5.58079	-5.50715	-3.92749	-5.65191	-4.85625	-5.65191	-3.06499	-5.35129	-6.48066	-5.0531	-6.48066	-5.16107	-3.93957	-3.10112	-3.79184	-6.81774	-5.28334	-4.76625	-5.68323	-5.61514	-5.92043	-5.80195	-6.7411	-5.13441	-6.98945	-5.84174	-4.92447	-5.88149	-5.65191	-5.92043	-6.98945	-5.50715	-6.7411	-5.58079	-5.65191	-5.72304	-7.31638	-5.68323	-6.42285	-5.41244	-5.3803	-5.24874	-4.14538	-5.21639	-5.80195	-6.04227	-5.18863	-5.28334	-3.91527	-7.08751	-6.08407	-5.7604	-2.97866	-5.47442	-3.48535	-5.47442	-2.32023
PDHB@hsa-miR-137@7mer-1a	PDHB	hsa-miR-137	7mer-1a	-5.7604	-5.13441	-4.1177	-3.34429	-4.69807	-4.61785	-6.81774	-5.95969	-3.00475	-6.66999	-5.47442	-6.7411	-4.65852	-5.35129	-5.50715	-7.19488	-6.7411	-4.99991	-4.14538	-4.24825	-5.0531	-5.0531	-5.28334	-6.31589	-6.60313	-4.21579	-5.68323	-5.80195	-5.61514	-5.7604	-7.31638	-5.80195	-5.61514	-4.90247	-3.35222	-6.36859	-4.32542	-5.02631	-4.8312	-5.16107	-6.21741	-5.16107	-5.65191	-5.68323	-5.68323	-5.41244	-3.76967	-3.93957	-4.74024	-6.36859	-5.61514	-4.85625	-5.0531	-4.04882	-5.41244	-5.58079	-5.50715	-3.5525	-7.62227	-5.28334	-5.47442	-3.79184	-5.50715	-6.48066	-5.3803	-5.65191	-5.3803	-6.08407	-4.03377	-4.85625	-6.81774	-5.0531	-4.90247	-5.3803	-7.45558	-5.92043	-5.80195	-6.7411	-5.0531	-6.98945	-5.84174	-5.16107	-7.31638	-6.7411	-5.92043	-6.98945	-5.50715	-6.7411	-6.89997	-6.89997	-7.45558	-7.31638	-6.7411	-6.42285	-5.41244	-7.31638	-6.81774	-4.14538	-6.89997	-5.80195	-5.7604	-5.47442	-7.45558	-3.03112	-5.95969	-3.92749	-5.18863	-3.4761	-5.21639	-5.0796	-5.72304	-2.32023
PDHB@hsa-miR-141-3p@7mer-1a	PDHB	hsa-miR-141-3p	7mer-1a	-2.37656	-3.20519	-1.80822	-2.23295	-2.17076	-2.41021	-5.54485	-3.52229	-6.21741	-4.97545	-4.32542	-4.04882	-2.2579	-3.24842	-3.00997	-3.53175	-2.63032	-2.56528	-1.70596	-2.65758	-2.71007	-4.07451	-4.10189	-2.02465	-4.50849	-2.32866	-5.0796	-4.29369	-3.36899	-4.71664	-5.28334	-2.78093	-3.3189	-2.80335	-3.13778	-3.71295	-4.32542	-3.19837	-2.81825	-3.13143	-2.54128	-4.69807	-4.50849	-4.85625	-3.8385	-4.43876	-2.9026	-2.69774	-2.60385	-4.71664	-4.14538	-4.43876	-3.75824	-2.91597	-3.03112	-3.3189	-2.88919	-2.90672	-5.44524	-4.52515	-4.76625	-2.13484	-5.31605	-6.48066	-4.95209	-5.41244	-4.78963	-2.42018	-2.43218	-4.20177	-5.24874	-4.21579	-2.64082	-5.28334	-4.17326	-4.58162	-5.80195	-5.10866	-4.10189	-4.69807	-4.49126	-4.54526	-4.59924	-4.97545	-4.34105	-4.61785	-4.21579	-3.8031	-4.34105	-6.89997	-4.17326	-4.97545	-4.85625	-3.8885	-4.61785	-5.18863	-5.24874	-3.25562	-5.18863	-5.80195	-5.65191	-4.95209	-5.02631	-3.03112	-4.24825	-3.18325	-4.59924	-2.34579	-4.87996	-3.01493	-4.56202	-1.60577
PDHB@hsa-miR-146a-5p@8mer	PDHB	hsa-miR-146a-5p	8mer	-5.7604	-5.72304	-5.84174	-5.0531	-5.72304	-6.04227	-6.81774	-5.95969	-6.21741	-6.66999	-6.42285	-6.7411	-5.95969	-6.7411	-6.04227	-7.19488	-6.7411	-6.98945	-5.99969	-6.08407	-6.21741	-6.66999	-6.21741	-5.18863	-6.60313	-5.68323	-7.62227	-6.98945	-6.60313	-6.81774	-7.31638	-5.80195	-6.60313	-5.7604	-5.99969	-6.36859	-5.92043	-6.36859	-5.80195	-5.16107	-6.21741	-6.81774	-6.42285	-6.89997	-6.81774	-7.08751	-5.61514	-6.21741	-5.99969	-6.36859	-7.31638	-6.31589	-5.99969	-6.48066	-6.89997	-6.66999	-5.50715	-4.56202	-7.62227	-6.60313	-6.54047	-5.41244	-6.66999	-6.48066	-7.19488	-6.48066	-5.65191	-6.08407	-6.21741	-6.42285	-6.81774	-6.89997	-6.04227	-7.08751	-7.45558	-7.19488	-6.89997	-6.7411	-7.08751	-6.98945	-8.47581	-6.26491	-7.31638	-6.7411	-6.81774	-6.98945	-7.45558	-6.7411	-6.89997	-6.89997	-7.45558	-7.31638	-6.7411	-6.42285	-6.66999	-7.31638	-5.44524	-4.49126	-6.89997	-6.98945	-6.04227	-6.81774	-7.45558	-6.48066	-7.08751	-6.08407	-7.19488	-5.21639	-6.54047	-5.0796	-8.08771	-6.12762
PDHB@hsa-miR-194-5p@7mer-m8	PDHB	hsa-miR-194-5p	7mer-m8	-3.43911	-5.3803	-2.35013	-2.9026	-3.95369	-3.2633	-5.47442	-4.40656	-4.59924	-4.97545	-5.47442	-5.16107	-4.65852	-5.35129	-5.50715	-6.08407	-5.54485	-4.63987	-3.8031	-3.60306	-6.21741	-5.0531	-4.42311	-5.18863	-5.24874	-5.68323	-5.54485	-5.02631	-5.31605	-5.3803	-5.68323	-4.95209	-5.0531	-4.52515	-4.92447	-4.21579	-4.14538	-4.8312	-4.2776	-2.99444	-4.50849	-3.8885	-4.40656	-5.28334	-4.71664	-5.31605	-4.30895	-3.10112	-3.85027	-4.71664	-5.84174	-4.43876	-3.95369	-6.48066	-4.65852	-4.43876	-5.50715	-3.5525	-5.0531	-5.10866	-4.92447	-2.97866	-5.0796	-5.31605	-5.68323	-4.78963	-5.3803	-2.92983	-3.28823	-6.42285	-6.81774	-4.87996	-4.90247	-5.3803	-5.28334	-5.35129	-5.68323	-4.78963	-4.99991	-5.7604	-5.58079	-5.02631	-5.68323	-6.7411	-5.31605	-5.54485	-5.16107	-5.44524	-5.31605	-5.65191	-5.0796	-5.31605	-5.68323	-5.02631	-4.8312	-5.3803	-6.81774	-3.95369	-5.0531	-4.78963	-5.65191	-4.8312	-4.97545	-5.44524	-7.08751	-4.24825	-5.7604	-2.71299	-4.87996	-2.70063	-5.47442	-2.66338
PDHB@hsa-miR-195-5p@7mer-m8	PDHB	hsa-miR-195-5p	7mer-m8	-5.7604	-6.17232	-5.84174	-5.0531	-5.72304	-6.04227	-6.81774	-5.95969	-6.21741	-6.66999	-6.42285	-6.7411	-5.95969	-5.58079	-6.04227	-7.19488	-6.7411	-6.98945	-4.61785	-6.08407	-6.21741	-6.66999	-6.21741	-6.31589	-6.60313	-5.68323	-7.62227	-6.98945	-6.60313	-6.81774	-7.31638	-5.80195	-6.60313	-5.7604	-5.99969	-6.36859	-5.92043	-6.36859	-5.80195	-5.16107	-6.21741	-6.81774	-6.42285	-6.89997	-6.81774	-7.08751	-5.61514	-6.21741	-5.99969	-6.36859	-7.31638	-6.31589	-5.99969	-6.48066	-6.89997	-6.66999	-5.50715	-4.56202	-7.62227	-6.60313	-6.54047	-5.41244	-6.66999	-5.61514	-7.19488	-6.48066	-6.89997	-6.08407	-6.21741	-6.42285	-6.81774	-6.89997	-6.04227	-7.08751	-7.45558	-7.19488	-6.89997	-6.7411	-7.08751	-6.98945	-8.47581	-6.26491	-7.31638	-6.7411	-6.81774	-6.98945	-7.45558	-6.7411	-6.89997	-6.89997	-7.45558	-7.31638	-6.7411	-6.42285	-6.66999	-7.31638	-6.81774	-5.84174	-6.89997	-6.98945	-7.45558	-6.81774	-7.45558	-6.48066	-7.08751	-6.08407	-7.19488	-5.21639	-6.54047	-5.0796	-8.08771	-6.12762
PDHB@hsa-miR-215-5p@7mer-1a	PDHB	hsa-miR-215-5p	7mer-1a	1.07985	1.42006	0.94402	0.659313	0.894981	1.1221	0.474122	0.857551	1.54323	0.77199	0.68744	0.64399	0.313436	0.8372	0.60237	0.498945	0.657624	0.978162	2.4298	0.966624	1.07555	0.872401	-0.068813	1.49297	0.00465888	-0.0137373	0.99102	0.699729	0.354057	0.77568	0.841934	0.99037	0.877197	1.30074	1.19882	0.196804	0.258826	1.14089	0.550434	0.404579	1.07767	0.187639	1.26503	0.749007	0.629087	0.498945	1.37454	0.960667	1.21014	0.207695	0.932061	0.37612	0.574596	0.648907	0.925971	0.443218	0.613054	0.55322	0.473294	1.21428	0.616894	1.04375	0.342088	0.136888	0.587024	0.253688	0.416336	1.6799	0.66945	0.673464	0.744537	0.454132	-0.0701681	0.638332	0.473294	0.110876	0.767613	0.32668	0.285393	1.18781	0.619337	0.319615	0.357447	0.308853	0.428071	0.444985	0.202574	0.475829	0.358785	1.12571	-0.11064	0.42544	0.514258	0.710556	0.330873	0.348365	0.511569	0.794098	0.167032	0.344573	0.30016	0.480903	0.760641	1.29283	0.429847	0.825225	0.427601	0.951156	0.454132	0.275695	0.422395	2.21649
PDHB@hsa-miR-26b-5p@8mer	PDHB	hsa-miR-26b-5p	8mer	-1.9978	-1.20274	-1.31098	-1.20684	-1.5357	-1.18502	-1.7245	-0.887088	-1.1873	-1.60394	-1.44045	-2.00949	-1.87385	-1.37166	-1.91486	-1.90584	-1.2937	-1.4033	-0.762992	-1.17908	-2.05212	-1.02751	-2.09172	-1.6515	-2.11611	-2.04191	-2.39226	-1.63743	-2.37056	-1.95225	-1.5401	-2.43931	-1.47559	-1.63889	-1.98062	-2.9026	-2.15686	-1.6501	-1.75272	-1.17908	-0.882186	-1.26894	-1.62976	-1.02961	-1.61894	-1.51441	-0.87817	-1.36542	-1.05561	-1.17472	-1.44008	-1.05776	-1.70114	-1.56674	-1.15194	-1.87453	-1.04325	-0.85211	-1.70645	-1.77229	-1.73183	-0.840811	-2.06751	-2.04886	-1.53401	-2.50633	-2.13871	-0.759956	-1.35664	-1.61418	-2.20249	-2.51869	-2.2203	-1.65309	-2.93448	-3.02589	-2.32714	-1.94412	-1.97233	-2.00398	-2.54763	-2.28739	-2.24573	-2.59414	-2.20249	-2.42018	-3.48535	-2.64323	-2.72968	-2.26413	-2.24209	-2.64082	-2.84568	-2.06413	-2.00869	-2.03029	-3.4761	-0.850329	-1.85474	-2.77767	-2.01663	-2.2047	-1.53095	-0.721464	-3.62341	-0.90114	-2.54959	-0.529998	-1.77733	-1.21858	-0.799742	-1.0154
PDHB@hsa-miR-32-5p@7mer-m8	PDHB	hsa-miR-32-5p	7mer-m8	-3.79184	-5.72304	-3.38674	-5.0531	-5.72304	-5.18863	-5.47442	-4.76625	-3.35222	-5.99969	-5.47442	-4.76625	-4.65852	-6.7411	-6.04227	-7.19488	-6.7411	-4.23322	-3.8031	-6.08407	-4.61785	-4.6763	-5.28334	-6.31589	-5.24874	-5.68323	-5.68323	-5.99969	-6.60313	-6.81774	-7.31638	-5.80195	-6.60313	-4.24825	-3.58302	-6.36859	-4.6763	-6.36859	-4.8312	-5.16107	-3.96626	-6.81774	-4.97545	-6.89997	-4.85625	-5.41244	-4.65852	-3.52229	-5.99969	-5.80195	-5.88149	-6.31589	-5.99969	-4.40656	-5.41244	-5.18863	-5.50715	-4.56202	-5.92043	-6.60313	-5.47442	-5.41244	-5.50715	-6.48066	-5.54485	-5.65191	-5.65191	-3.08929	-6.21741	-6.42285	-5.50715	-5.28334	-6.04227	-7.08751	-5.28334	-7.19488	-5.65191	-5.3803	-7.08751	-6.98945	-5.84174	-6.26491	-7.31638	-6.7411	-5.65191	-6.98945	-7.45558	-6.7411	-6.89997	-6.89997	-5.0796	-7.31638	-6.7411	-6.42285	-6.66999	-5.50715	-6.81774	-3.29624	-5.50715	-6.98945	-5.7604	-5.47442	-5.61514	-5.16107	-7.08751	-6.08407	-5.7604	-5.21639	-6.54047	-3.48535	-8.08771	-3.42106
PDHB@hsa-miR-330-3p@7mer-m8	PDHB	hsa-miR-330-3p	7mer-m8	-5.7604	-6.17232	-4.1177	-3.34429	-5.72304	-5.18863	-6.81774	-5.95969	-4.59924	-6.66999	-6.42285	-5.61514	-5.95969	-6.7411	-5.50715	-7.19488	-6.7411	-6.98945	-4.61785	-6.08407	-6.21741	-6.66999	-6.21741	-6.31589	-6.60313	-5.68323	-7.62227	-5.99969	-6.60313	-6.81774	-7.31638	-5.80195	-6.60313	-5.7604	-5.99969	-6.36859	-5.92043	-6.36859	-5.80195	-5.16107	-6.21741	-6.81774	-6.42285	-6.89997	-6.81774	-5.80195	-5.61514	-6.21741	-5.99969	-5.80195	-6.31589	-6.31589	-5.99969	-6.48066	-5.41244	-5.58079	-5.50715	-3.92749	-7.62227	-6.60313	-6.54047	-5.41244	-6.66999	-6.48066	-7.19488	-6.48066	-6.89997	-6.08407	-6.21741	-6.42285	-6.81774	-6.89997	-6.04227	-5.54485	-7.45558	-7.19488	-6.89997	-6.7411	-7.08751	-6.98945	-8.47581	-5.3803	-7.31638	-6.7411	-6.81774	-6.98945	-7.45558	-6.7411	-5.58079	-6.89997	-7.45558	-7.31638	-6.7411	-5.28334	-5.41244	-7.31638	-6.81774	-5.84174	-6.89997	-5.80195	-6.04227	-6.81774	-7.45558	-6.48066	-7.08751	-6.08407	-7.19488	-3.4761	-6.54047	-5.0796	-8.08771	-2.9026
PDHB@hsa-miR-340-5p@7mer-1a	PDHB	hsa-miR-340-5p	7mer-1a	-5.7604	-6.17232	-5.84174	-5.0531	-5.72304	-6.04227	-6.81774	-5.95969	-6.21741	-6.66999	-6.42285	-6.7411	-5.95969	-6.7411	-6.04227	-7.19488	-6.7411	-6.98945	-5.99969	-6.08407	-6.21741	-6.66999	-6.21741	-6.31589	-6.60313	-5.68323	-7.62227	-6.98945	-6.60313	-6.81774	-7.31638	-5.80195	-6.60313	-5.7604	-5.99969	-6.36859	-5.92043	-6.36859	-5.80195	-5.16107	-6.21741	-6.81774	-6.42285	-6.89997	-6.81774	-7.08751	-5.61514	-6.21741	-5.99969	-6.36859	-7.31638	-6.31589	-5.99969	-6.48066	-6.89997	-6.66999	-5.50715	-4.56202	-7.62227	-6.60313	-6.54047	-5.41244	-6.66999	-6.48066	-7.19488	-6.48066	-6.89997	-6.08407	-6.21741	-6.42285	-6.81774	-6.89997	-6.04227	-7.08751	-7.45558	-7.19488	-6.89997	-6.7411	-7.08751	-6.98945	-8.47581	-6.26491	-7.31638	-6.7411	-6.81774	-6.98945	-7.45558	-6.7411	-6.89997	-6.89997	-7.45558	-7.31638	-6.7411	-6.42285	-6.66999	-7.31638	-6.81774	-5.84174	-6.89997	-6.98945	-7.45558	-6.81774	-7.45558	-6.48066	-7.08751	-6.08407	-7.19488	-5.21639	-6.54047	-5.0796	-8.08771	-6.12762
PDHB@hsa-miR-362-3p@7mer-1a	PDHB	hsa-miR-362-3p	7mer-1a	-4.45657	-4.40656	-2.18208	-2.70682	-4.24825	-2.97341	-5.41244	-3.02056	-4.2776	-5.99969	-5.16107	-4.18775	-3.25562	-5.10866	-5.16107	-5.41244	-5.84174	-3.93957	-2.31494	-3.91527	-3.71295	-5.0531	-4.10189	-4.6763	-4.50849	-4.21579	-4.95209	-5.99969	-5.28334	-4.99991	-5.68323	-4.01964	-4.52515	-3.60306	-4.10189	-4.99991	-3.5525	-4.49126	-4.8312	-2.7643	-3.59329	-3.3189	-4.71664	-5.41244	-4.20177	-4.58162	-3.41282	-3.93957	-3.34429	-4.71664	-5.72304	-5.3803	-3.0363	-4.04882	-4.47352	-3.97841	-2.47138	-2.90672	-5.65191	-4.52515	-4.87996	-2.82202	-4.23322	-4.65852	-5.24874	-4.63987	-4.8312	-2.58952	-6.21741	-3.48535	-5.50715	-5.0531	-4.47352	-5.0796	-4.99991	-5.3803	-5.21639	-3.95369	-4.90247	-5.18863	-5.0531	-4.92447	-4.99991	-2.89336	-5.21639	-4.76625	-4.90247	-4.90247	-4.87996	-4.2776	-3.7239	-5.16107	-4.59924	-6.42285	-4.69807	-5.02631	-4.74024	-2.60616	-4.81065	-4.1177	-5.31605	-4.76625	-4.8312	-5.44524	-5.41244	-4.10189	-5.41244	-2.71299	-4.87996	-2.91126	-4.92447	-2.11235
PDHB@hsa-miR-363-3p@7mer-1a	PDHB	hsa-miR-363-3p	7mer-1a	-2.87696	-4.40656	-2.18208	-3.34429	-3.95369	-2.61316	-5.35129	-2.74823	-6.21741	-5.61514	-5.47442	-4.63987	-4.17326	-4.97545	-5.50715	-5.41244	-4.74024	-3.93957	-3.8031	-3.60306	-4.21579	-4.81065	-5.28334	-4.14538	-6.60313	-4.21579	-4.95209	-4.90247	-5.41244	-5.54485	-5.7604	-4.95209	-4.52515	-3.74627	-5.99969	-6.36859	-4.6763	-5.02631	-4.8312	-2.87277	-2.91597	-5.16107	-4.08911	-5.0796	-4.07451	-4.49126	-2.97866	-3.2633	-4.20177	-5.0796	-5.28334	-5.3803	-4.2776	-4.04882	-3.96626	-5.58079	-5.50715	-3.25562	-5.65191	-5.58079	-5.21639	-2.82202	-4.85625	-5.0531	-5.0531	-4.63987	-5.16107	-2.66066	-3.28823	-3.3189	-5.0531	-4.59924	-3.30364	-5.0796	-4.63987	-5.54485	-5.44524	-4.40656	-5.0531	-5.47442	-5.21639	-4.65852	-4.20177	-5.65191	-5.24874	-5.13441	-4.21579	-4.47352	-5.47442	-4.6763	-4.17326	-7.31638	-4.85625	-4.42311	-5.0531	-5.24874	-5.44524	-2.86887	-4.81065	-5.02631	-5.54485	-4.54526	-5.21639	-3.91527	-5.41244	-4.10189	-5.41244	-2.57007	-5.10866	-2.48447	-5.28334	-3.42106
PDHB@hsa-miR-409-3p@7mer-1a	PDHB	hsa-miR-409-3p	7mer-1a	-4.45657	-5.72304	-3.04735	-2.5763	-3.2633	-4.00644	-5.54485	-3.90269	-6.21741	-5.3803	-5.68323	-5.61514	-4.17326	-4.99991	-5.16107	-5.88149	-5.18863	-4.63987	-3.51317	-3.91527	-4.61785	-4.6763	-4.10189	-4.6763	-6.60313	-5.68323	-5.50715	-5.80195	-5.41244	-5.7604	-5.92043	-4.23322	-5.61514	-3.74627	-4.30895	-4.99991	-4.14538	-5.02631	-3.35222	-3.99138	-3.96626	-5.16107	-5.65191	-5.61514	-4.54526	-7.08751	-4.65852	-4.3579	-4.74024	-6.36859	-5.88149	-6.31589	-5.0531	-4.78963	-5.41244	-6.66999	-4.24825	-3.25562	-5.92043	-4.85625	-5.65191	-3.18981	-5.50715	-6.48066	-7.19488	-4.99991	-5.3803	-2.52869	-3.7239	-6.42285	-5.44524	-5.0531	-6.04227	-5.3803	-5.28334	-5.92043	-5.65191	-5.10866	-5.47442	-5.47442	-5.84174	-5.3803	-7.31638	-5.65191	-4.99991	-5.54485	-5.50715	-6.7411	-5.47442	-5.95969	-7.45558	-4.61785	-5.68323	-5.28334	-5.41244	-5.80195	-5.44524	-3.10112	-5.21639	-5.80195	-5.7604	-5.47442	-5.3803	-6.48066	-5.72304	-4.24825	-5.7604	-3.4761	-6.54047	-3.48535	-5.47442	-3.42106
PDHB@hsa-miR-409-5p@7mer-1a	PDHB	hsa-miR-409-5p	7mer-1a	-0.860692	-0.518498	-0.575638	-0.605381	-0.744815	-0.707125	-1.48782	-0.349636	-1.21484	-0.714737	-0.435459	-1.03048	-0.428412	-1.23201	-1.67459	-1.57408	-0.658708	-1.07676	0.277752	-0.548439	-1.51644	-0.673987	-1.21892	-0.653436	-1.13559	-1.63586	-1.51734	-1.31169	-1.01455	-0.909816	-0.756145	-0.547592	-0.858744	-0.738303	-0.917418	-1.60958	-1.34556	-0.953781	-1.42148	-0.998312	-0.46797	-0.857555	-0.666874	-0.629737	-1.00549	-0.858444	-0.349011	-1.19548	-0.129014	-0.954087	-0.819494	-0.450357	-0.647207	-0.78039	-0.415057	-1.50498	0.0585224	-0.275434	-2.13382	-0.870929	-0.855857	-0.307806	-1.96554	-1.27428	-0.713899	-1.37207	-1.00825	-0.196032	-0.601215	-1.02838	-1.24985	-0.697229	-1.08613	-1.42884	-2.07031	-2.13103	-0.885365	-1.24647	-1.46252	0.0603592	-1.59209	-0.850329	-2.28739	-1.30882	-1.17437	-2.24093	-1.83418	-1.39481	-1.73448	-0.480736	-1.65199	-1.05746	-1.41369	-1.29544	-1.21484	-0.963224	-1.45443	-0.0792888	-1.16679	-1.36216	-1.07009	-1.4141	-0.963518	-0.559893	-2.64933	-0.17343	-1.20651	-0.110316	-1.2791	-0.743149	-0.19046	-0.698058
PDHB@hsa-miR-877-5p@8mer	PDHB	hsa-miR-877-5p	8mer	-5.7604	-5.72304	-5.84174	-5.0531	-5.72304	-5.18863	-6.81774	-5.95969	-6.21741	-6.66999	-5.68323	-6.7411	-5.95969	-6.7411	-6.04227	-7.19488	-6.7411	-6.98945	-5.99969	-6.08407	-6.21741	-6.66999	-6.21741	-5.18863	-6.60313	-5.68323	-7.62227	-6.98945	-6.60313	-6.81774	-7.31638	-5.80195	-6.60313	-5.7604	-5.99969	-6.36859	-4.6763	-6.36859	-5.80195	-4.47352	-6.21741	-6.81774	-6.42285	-5.84174	-6.81774	-5.80195	-5.61514	-6.21741	-5.99969	-6.36859	-7.31638	-6.31589	-5.99969	-6.48066	-6.89997	-6.66999	-5.50715	-4.56202	-7.62227	-6.60313	-6.54047	-5.41244	-6.66999	-5.61514	-7.19488	-6.48066	-6.89997	-6.08407	-6.21741	-6.42285	-6.81774	-6.89997	-6.04227	-7.08751	-7.45558	-7.19488	-6.89997	-6.7411	-7.08751	-6.98945	-5.84174	-6.26491	-7.31638	-6.7411	-5.92043	-6.98945	-7.45558	-6.7411	-6.89997	-6.89997	-5.72304	-7.31638	-6.7411	-6.42285	-6.66999	-7.31638	-6.81774	-5.84174	-6.89997	-6.98945	-7.45558	-6.81774	-7.45558	-6.48066	-7.08751	-6.08407	-7.19488	-5.21639	-6.54047	-5.0796	-8.08771	-6.12762
PDHB@hsa-miR-98-5p@7mer-1a	PDHB	hsa-miR-98-5p	7mer-1a	-2.74213	-4.40656	-1.92251	-2.5763	-3.113	-2.15781	-5.18863	-3.02056	-6.21741	-4.42311	-4.06168	-4.42311	-3.65527	-4.99991	-5.16107	-5.41244	-5.54485	-3.04735	-3.8031	-3.02589	-4.21579	-4.58162	-4.30895	-3.8385	-5.02631	-3.71295	-4.07451	-5.35129	-5.31605	-4.54526	-5.61514	-4.23322	-3.50414	-3.42997	-3.13778	-6.36859	-4.14538	-5.28334	-3.64449	-2.24443	-2.83728	-4.43876	-4.00644	-4.65852	-3.81476	-4.32542	-3.10112	-2.54763	-4.47352	-4.2776	-5.31605	-3.74627	-4.2776	-6.48066	-3.53175	-4.1177	-3.73467	-3.25562	-5.0531	-4.71664	-5.13441	-2.57007	-4.6763	-4.47352	-4.04882	-4.3579	-4.49126	-2.25912	-2.56528	-4.20177	-6.81774	-4.03377	-3.46683	-5.18863	-4.63987	-4.99991	-5.0796	-3.50414	-4.59924	-3.59329	-5.58079	-4.49126	-4.34105	-3.91527	-4.21579	-4.69807	-4.95209	-4.69807	-5.21639	-5.0796	-3.92749	-5.0796	-5.16107	-3.8885	-4.63987	-4.95209	-4.85625	-3.15068	-6.89997	-5.21639	-5.18863	-4.47352	-4.8312	-5.44524	-4.8312	-2.5003	-5.50715	-2.57007	-4.81065	-2.81059	-3.95369	-2.32023
PDHX@hsa-miR-128-3p@8mer	PDHX	hsa-miR-128-3p	8mer	-4.34105	-5.68323	-3.5629	-3.82636	-5.35129	-5.10866	-5.99969	-4.65852	-4.90247	-6.31589	-5.47442	-6.08407	-5.0531	-5.50715	-5.58079	-6.42285	-5.84174	-5.44524	-3.85027	-5.47442	-4.50849	-5.72304	-5.65191	-6.08407	-5.47442	-4.18775	-5.65191	-6.42285	-6.26491	-5.65191	-6.26491	-4.85625	-5.54485	-4.69807	-4.8312	-5.47442	-5.0531	-4.99991	-6.36859	-4.50849	-3.90269	-5.18863	-5.72304	-5.92043	-5.21639	-6.98945	-4.08911	-4.97545	-4.63987	-6.08407	-6.12762	-5.3803	-4.90247	-4.69807	-5.18863	-4.6763	-3.5629	-4.23322	-5.65191	-5.68323	-5.31605	-3.0363	-6.04227	-5.50715	-5.84174	-5.84174	-5.44524	-3.68826	-4.97545	-5.18863	-5.72304	-5.54485	-5.44524	-5.58079	-6.42285	-6.12762	-5.7604	-5.68323	-5.58079	-5.7604	-5.65191	-5.68323	-6.36859	-5.88149	-5.80195	-5.54485	-5.24874	-5.80195	-5.80195	-6.21741	-5.54485	-5.31605	-5.84174	-5.13441	-5.24874	-5.88149	-5.61514	-4.37277	-5.65191	-5.7604	-5.84174	-5.88149	-6.12762	-5.68323	-5.80195	-5.47442	-5.95969	-3.15068	-5.54485	-3.71295	-5.92043	-2.95859
PDHX@hsa-miR-135a-5p@8mer	PDHX	hsa-miR-135a-5p	8mer	-4.99991	-6.12762	-4.63987	-3.82636	-5.35129	-5.80195	-5.99969	-5.68323	-4.90247	-6.31589	-5.92043	-6.08407	-5.0531	-6.04227	-6.17232	-6.42285	-6.48066	-6.60313	-5.50715	-5.47442	-5.84174	-5.72304	-5.65191	-6.08407	-5.47442	-5.65191	-6.36859	-6.42285	-6.26491	-6.36859	-6.26491	-5.3803	-5.95969	-5.3803	-5.88149	-5.47442	-5.0531	-6.17232	-6.36859	-5.50715	-5.61514	-7.08751	-6.89997	-8.47176	-6.60313	-6.98945	-5.88149	-6.66999	-5.35129	-8.08771	-6.89997	-6.26491	-5.65191	-5.84174	-6.12762	-6.26491	-4.45657	-4.23322	-5.95969	-5.68323	-5.68323	-4.34105	-6.04227	-5.84174	-5.84174	-5.84174	-5.92043	-4.30895	-4.97545	-4.59924	-5.72304	-5.54485	-5.44524	-5.99969	-6.42285	-6.12762	-6.08407	-5.68323	-5.92043	-5.7604	-6.04227	-5.68323	-6.36859	-5.88149	-6.21741	-6.17232	-5.44524	-5.80195	-5.80195	-6.21741	-6.12762	-5.65191	-5.84174	-5.65191	-5.44524	-5.88149	-5.61514	-5.16107	-6.21741	-6.42285	-6.36859	-5.88149	-6.12762	-6.98945	-6.08407	-6.08407	-5.95969	-3.97841	-5.54485	-4.21579	-5.92043	-3.82636
PDHX@hsa-miR-154-3p@8mer	PDHX	hsa-miR-154-3p	8mer	-4.99991	-6.12762	-4.63987	-3.82636	-5.35129	-5.80195	-5.99969	-5.68323	-4.90247	-6.31589	-5.92043	-6.08407	-5.0531	-6.04227	-6.17232	-6.42285	-6.48066	-6.60313	-5.50715	-5.47442	-5.84174	-5.72304	-5.65191	-4.06168	-5.47442	-5.65191	-6.36859	-6.42285	-6.26491	-6.36859	-6.26491	-5.3803	-5.95969	-5.3803	-5.88149	-5.47442	-5.0531	-6.17232	-6.36859	-5.50715	-5.61514	-7.08751	-6.89997	-8.47176	-6.60313	-6.98945	-5.88149	-6.66999	-5.35129	-8.08771	-6.89997	-6.26491	-5.65191	-5.84174	-6.12762	-6.26491	-4.45657	-4.23322	-5.95969	-5.68323	-5.68323	-4.34105	-5.61514	-5.84174	-5.58079	-5.84174	-5.92043	-4.30895	-4.97545	-5.18863	-5.72304	-5.54485	-5.44524	-5.99969	-6.42285	-6.12762	-6.08407	-5.68323	-5.92043	-5.7604	-6.04227	-5.68323	-6.36859	-5.88149	-6.21741	-6.17232	-5.88149	-5.80195	-5.80195	-6.21741	-6.12762	-5.65191	-5.84174	-5.65191	-5.44524	-5.88149	-5.61514	-5.16107	-6.21741	-6.42285	-6.36859	-5.88149	-6.12762	-6.98945	-6.08407	-6.08407	-5.95969	-3.97841	-5.54485	-4.21579	-5.92043	-3.82636
PDHX@hsa-miR-181a-5p@7mer-1a	PDHX	hsa-miR-181a-5p	7mer-1a	-3.95369	-4.76625	-1.71349	-2.75146	-3.41282	-3.32761	-4.95209	-2.82202	-4.90247	-5.02631	-4.2776	-4.38915	-2.5676	-4.37277	-4.92447	-4.37277	-5.28334	-4.15909	-2.93889	-2.47306	-3.15714	-4.95209	-5.0531	-3.49434	-3.09536	-3.68826	-5.35129	-5.58079	-4.90247	-4.97545	-5.61514	-2.70682	-4.49126	-2.83728	-3.68826	-3.42106	-3.76967	-4.78963	-2.47306	-3.18325	-2.73276	-4.74024	-4.90247	-5.61514	-4.15909	-4.85625	-3.8385	-2.94406	-2.54543	-5.02631	-5.35129	-3.99138	-3.18981	-3.93957	-4.1177	-1.3827	-3.5629	-2.72647	-4.37277	-4.65852	-4.76625	-2.8809	-5.13441	-4.71664	-5.84174	-4.61785	-4.97545	-2.4446	-3.09536	-4.07451	-4.18775	-4.21579	-2.23637	-5.10866	-4.2776	-4.81065	-4.18775	-4.37277	-4.87996	-3.38674	-4.76625	-4.92447	-4.52515	-2.8332	-4.56202	-4.76625	-4.76625	-4.00644	-4.95209	-5.44524	-4.03377	-5.65191	-4.63987	-4.04882	-4.3579	-4.61785	-4.87996	-3.27246	-4.97545	-4.99991	-5.0531	-4.59924	-4.92447	-5.68323	-5.58079	-3.30364	-5.02631	-2.05738	-5.10866	-2.67496	-4.87996	-1.76794
PDHX@hsa-miR-26a-5p@8mer	PDHX	hsa-miR-26a-5p	8mer	-4.99991	-6.12762	-3.08929	-3.82636	-5.35129	-5.80195	-5.99969	-5.10866	-4.90247	-6.31589	-5.47442	-6.08407	-5.0531	-6.04227	-5.58079	-6.42285	-6.48066	-6.60313	-5.50715	-5.47442	-5.84174	-5.72304	-5.65191	-6.08407	-5.47442	-5.65191	-6.36859	-6.42285	-6.26491	-6.36859	-6.26491	-4.85625	-5.95969	-5.3803	-4.8312	-5.47442	-5.0531	-6.17232	-5.10866	-4.01964	-5.61514	-7.08751	-6.89997	-8.47176	-5.54485	-5.7604	-5.88149	-6.66999	-5.35129	-6.08407	-6.89997	-6.26491	-5.65191	-5.84174	-5.18863	-5.10866	-4.45657	-3.37768	-5.95969	-5.68323	-5.68323	-3.29624	-6.04227	-5.84174	-5.84174	-5.50715	-5.92043	-4.30895	-4.97545	-4.59924	-5.72304	-5.54485	-5.44524	-5.99969	-6.42285	-6.12762	-6.08407	-5.68323	-5.92043	-5.7604	-6.04227	-5.68323	-6.36859	-5.88149	-6.21741	-5.54485	-5.88149	-5.80195	-5.80195	-6.21741	-6.12762	-5.65191	-5.84174	-5.65191	-5.44524	-5.54485	-5.61514	-5.16107	-6.21741	-6.42285	-6.36859	-5.88149	-5.41244	-6.98945	-6.08407	-5.16107	-5.54485	-3.15068	-5.28334	-4.21579	-5.92043	-3.82636
PDHX@hsa-miR-27a-3p@8mer	PDHX	hsa-miR-27a-3p	8mer	-4.34105	-5.68323	-3.5629	-3.07107	-5.35129	-5.10866	-5.88149	-5.68323	-4.90247	-5.80195	-5.47442	-6.08407	-5.0531	-6.04227	-5.58079	-6.42285	-6.48066	-5.44524	-4.43876	-5.47442	-5.84174	-5.72304	-5.65191	-6.08407	-5.47442	-4.18775	-5.65191	-6.42285	-6.26491	-6.36859	-6.26491	-4.85625	-5.95969	-5.3803	-5.88149	-4.8312	-5.0531	-5.24874	-5.10866	-5.50715	-5.61514	-7.08751	-5.84174	-6.17232	-6.60313	-6.98945	-5.88149	-6.66999	-5.35129	-8.08771	-6.31589	-5.3803	-5.65191	-5.84174	-6.12762	-5.47442	-4.45657	-4.23322	-5.95969	-5.44524	-5.68323	-4.34105	-6.04227	-5.84174	-5.84174	-5.84174	-5.92043	-3.37768	-4.97545	-5.18863	-5.72304	-5.54485	-5.44524	-5.58079	-5.58079	-6.12762	-6.08407	-5.18863	-5.58079	-5.24874	-6.04227	-5.24874	-6.36859	-5.88149	-6.21741	-5.54485	-5.44524	-5.80195	-5.54485	-6.21741	-6.12762	-5.65191	-5.47442	-5.65191	-5.44524	-5.54485	-5.61514	-5.16107	-5.65191	-6.42285	-5.99969	-5.88149	-5.41244	-6.98945	-6.08407	-6.08407	-5.54485	-3.97841	-5.28334	-3.71295	-5.92043	-2.95859
PDHX@hsa-miR-29a-3p@7mer-m8	PDHX	hsa-miR-29a-3p	7mer-m8	-4.34105	-5.68323	-4.63987	-3.82636	-5.35129	-5.80195	-5.99969	-5.10866	-4.90247	-6.31589	-5.92043	-6.08407	-5.0531	-6.04227	-6.17232	-6.42285	-6.48066	-6.60313	-5.50715	-5.47442	-5.84174	-5.72304	-5.65191	-6.08407	-5.47442	-5.65191	-6.36859	-6.42285	-6.26491	-6.36859	-6.26491	-5.3803	-5.95969	-5.3803	-5.88149	-5.47442	-5.0531	-6.17232	-6.36859	-5.50715	-5.61514	-5.18863	-6.89997	-8.47176	-6.60313	-6.98945	-5.88149	-4.97545	-5.35129	-8.08771	-6.12762	-6.26491	-5.65191	-5.84174	-6.12762	-6.26491	-4.45657	-4.23322	-5.95969	-5.68323	-5.68323	-3.62341	-6.04227	-5.84174	-5.84174	-5.84174	-5.92043	-4.30895	-4.97545	-5.18863	-5.72304	-5.54485	-5.44524	-5.58079	-6.42285	-6.12762	-6.08407	-5.68323	-5.92043	-5.7604	-6.04227	-5.68323	-6.36859	-5.88149	-6.21741	-6.17232	-5.88149	-5.80195	-5.80195	-6.21741	-6.12762	-5.65191	-5.84174	-5.65191	-5.44524	-5.88149	-5.61514	-4.37277	-6.21741	-6.42285	-6.36859	-5.88149	-5.41244	-6.98945	-6.08407	-6.08407	-5.54485	-3.97841	-5.54485	-4.21579	-5.92043	-2.95859
PDHX@hsa-miR-409-3p@8mer	PDHX	hsa-miR-409-3p	8mer	-4.99991	-5.68323	-4.63987	-3.07107	-4.58162	-5.10866	-5.99969	-4.65852	-4.90247	-6.31589	-5.92043	-6.08407	-5.0531	-5.50715	-5.58079	-6.08407	-6.48066	-5.44524	-4.43876	-5.47442	-5.84174	-5.3803	-5.65191	-5.0531	-5.47442	-5.65191	-6.36859	-6.42285	-6.26491	-6.36859	-6.26491	-5.3803	-5.95969	-4.69807	-4.8312	-5.47442	-5.0531	-6.17232	-6.36859	-4.50849	-5.61514	-7.08751	-5.84174	-5.92043	-5.54485	-5.7604	-4.3579	-4.97545	-4.63987	-8.08771	-6.31589	-5.3803	-5.65191	-5.84174	-5.18863	-5.47442	-4.45657	-4.23322	-5.65191	-5.44524	-5.68323	-4.34105	-6.04227	-5.50715	-5.58079	-5.84174	-5.92043	-4.30895	-4.97545	-4.59924	-5.72304	-5.54485	-5.44524	-5.99969	-6.42285	-6.12762	-5.7604	-5.18863	-5.92043	-4.10189	-6.04227	-5.24874	-6.36859	-5.88149	-6.21741	-5.54485	-5.88149	-5.18863	-5.80195	-5.65191	-5.21639	-5.31605	-5.84174	-5.65191	-5.0796	-5.54485	-5.3803	-5.16107	-5.65191	-6.42285	-6.36859	-5.88149	-5.41244	-6.04227	-6.08407	-5.16107	-5.95969	-2.81059	-5.54485	-4.21579	-5.28334	-2.95859
PDHX@hsa-miR-520f-3p@7mer-m8	PDHX	hsa-miR-520f-3p	7mer-m8	-4.99991	-6.12762	-4.63987	-3.82636	-5.35129	-5.80195	-5.99969	-5.68323	-4.90247	-6.31589	-5.47442	-6.08407	-5.0531	-6.04227	-6.17232	-6.08407	-5.47442	-5.44524	-5.50715	-3.91527	-5.84174	-5.72304	-5.65191	-6.08407	-5.47442	-5.65191	-6.36859	-6.42285	-6.26491	-5.65191	-6.26491	-4.85625	-5.95969	-5.3803	-5.88149	-5.47442	-5.0531	-6.17232	-6.36859	-5.50715	-5.61514	-7.08751	-6.89997	-8.47176	-6.60313	-6.98945	-5.88149	-6.66999	-4.63987	-8.08771	-6.89997	-6.26491	-5.65191	-5.84174	-6.12762	-5.47442	-4.45657	-4.23322	-5.65191	-5.68323	-5.68323	-3.62341	-6.04227	-5.84174	-5.3803	-5.84174	-5.92043	-3.68826	-4.97545	-5.18863	-5.72304	-5.28334	-5.44524	-5.99969	-5.58079	-6.12762	-6.08407	-5.18863	-5.92043	-5.7604	-6.04227	-5.24874	-6.36859	-5.88149	-6.21741	-6.17232	-5.88149	-5.80195	-5.54485	-5.65191	-6.12762	-5.65191	-5.84174	-5.65191	-5.44524	-5.54485	-5.61514	-5.16107	-6.21741	-5.7604	-6.36859	-5.3803	-6.12762	-6.98945	-5.80195	-6.08407	-5.95969	-3.97841	-5.54485	-4.21579	-5.61514	-2.95859
PDIA3@hsa-miR-1224-5p@7mer-1a	PDIA3	hsa-miR-1224-5p	7mer-1a	3.64361	4.6232	3.43392	4.6162	5.66993	4.53814	4.11564	3.93018	4.85106	4.70068	5.10083	3.86501	4.30057	4.11891	4.57798	4.28556	4.33974	5.55328	4.34143	5.2594	4.40168	4.37097	4.57623	4.70246	4.90688	5.10083	3.94382	3.28741	4.40339	4.34143	4.15997	6.16879	5.10083	4.09443	5.2576	4.18316	4.33974	4.74917	4.13189	3.94859	5.17509	3.60222	5.10083	4.36927	4.57448	3.88039	5.80948	4.43193	4.28724	4.18482	4.70068	4.43365	4.12542	4.50003	4.34143	4.31804	3.15702	3.75719	3.40931	3.49631	3.18043	2.616	4.53814	3.98025	3.75256	3.67693	3.92701	2.7662	2.99776	3.94541	3.91217	3.8961	3.71301	3.727	4.07382	3.63148	3.79425	3.75101	3.65537	4.26076	5.34229	3.96103	3.6441	3.75101	4.6162	3.94382	3.77751	3.91058	3.43932	4.46525	3.55826	3.98025	3.55826	3.39186	3.88196	3.60979	3.75101	3.55978	3.33709	3.36706	3.50093	3.43932	3.0283	2.66347	3.96422	2.7271	3.39186	2.52783	3.20458	3.24084	3.2359	1.42395
PDIA3@hsa-miR-148a-3p@7mer-m8	PDIA3	hsa-miR-148a-3p	7mer-m8	-5.7604	-5.72304	-3.12528	-5.3803	-3.41282	-6.26491	-5.47442	-4.43876	-6.54047	-6.08407	-5.35129	-6.81774	-5.99969	-5.02631	-6.21741	-5.88149	-4.17326	-4.24825	-7.31638	-4.90247	-4.6763	-7.45558	-6.36859	-6.66999	-5.0531	-3.51317	-7.82491	-5.99969	-7.19488	-7.08751	-6.04227	-4.56202	-5.16107	-4.04882	-4.29369	-7.45558	-4.47352	-4.76625	-5.10866	-4.52515	-3.1443	-4.69807	-4.90247	-5.84174	-4.63987	-8.46709	-3.30364	-4.01964	-6.60313	-5.80195	-6.36859	-6.7411	-4.06168	-4.63987	-4.59924	-5.21639	-6.31589	-5.16107	-8.48862	-5.41244	-5.65191	-5.95969	-6.60313	-6.60313	-7.82491	-5.02631	-5.16107	-3.99138	-4.04882	-3.95369	-5.68323	-7.08751	-4.76625	-5.54485	-7.45558	-5.61514	-7.62227	-4.97545	-5.47442	-5.47442	-5.84174	-6.7411	-5.95969	-6.81774	-5.65191	-7.19488	-5.3803	-5.0796	-5.47442	-5.65191	-5.41244	-7.62227	-7.19488	-4.81065	-7.82491	-5.50715	-7.31638	-4.08911	-5.41244	-5.58079	-8.46415	-6.98945	-5.28334	-5.61514	-7.31638	-5.47442	-5.50715	-6.60313	-5.21639	-5.54485	-8.47725	-7.31638
PDIA3@hsa-miR-668-3p@7mer-1a	PDIA3	hsa-miR-668-3p	7mer-1a	-5.7604	-6.42285	-6.7411	-5.3803	-3.18981	-4.06168	-5.92043	-6.17232	-3.7239	-5.7604	-6.98945	-6.81774	-5.99969	-7.62227	-6.21741	-5.44524	-7.31638	-4.99991	-7.31638	-4.90247	-4.6763	-7.45558	-6.36859	-6.66999	-7.62227	-4.29369	-5.84174	-5.84174	-7.19488	-7.08751	-8.08771	-4.99991	-7.45558	-4.32542	-4.74024	-7.45558	-6.66999	-5.61514	-3.96626	-5.68323	-4.61785	-6.81774	-5.84174	-5.7604	-7.31638	-8.46709	-4.34105	-4.45657	-6.60313	-5.80195	-6.36859	-6.7411	-6.66999	-7.31638	-7.82491	-4.78963	-6.31589	-5.16107	-5.95969	-5.41244	-7.45558	-5.95969	-6.60313	-5.61514	-7.82491	-5.68323	-5.68323	-6.81774	-6.7411	-4.85625	-7.19488	-7.08751	-6.89997	-7.62227	-7.45558	-5.92043	-5.84174	-7.31638	-5.47442	-7.45558	-8.50775	-6.7411	-5.95969	-5.21639	-6.81774	-7.19488	-5.3803	-5.0796	-7.62227	-6.89997	-7.62227	-7.62227	-7.19488	-6.26491	-7.82491	-8.46318	-5.24874	-6.48066	-8.46327	-6.81774	-8.46415	-5.50715	-5.68323	-6.89997	-5.99969	-6.21741	-8.08771	-6.60313	-6.98945	-3.54209	-8.47725	-7.31638
PDIA4@hsa-miR-377-3p@8mer	PDIA4	hsa-miR-377-3p	8mer	-8.56847	-5.80195	-4.32542	-3.13143	-8.78782	-8.58598	-8.47227	-8.55807	-8.65147	-8.5287	-8.84184	-8.08771	-4.95209	-5.0796	-5.61514	-8.56155	-5.80195	-8.53946	-4.87996	-8.61607	-5.28334	-5.54485	-8.74726	-5.41244	-5.31605	-4.18775	-5.88149	-8.71219	-5.80195	-5.44524	-6.04227	-5.3803	-5.72304	-5.21639	-5.50715	-8.08771	-3.63461	-8.82067	-8.58568	-8.48299	-4.42311	-4.24825	-7.45558	-6.60313	-8.52416	-8.47749	-4.50849	-3.71295	-8.63208	-4.8312	-6.12762	-6.98945	-5.54485	-8.49722	-5.18863	-8.63957	-7.08751	-8.08771	-7.19488	-8.48717	-8.48831	-5.72304	-8.51018	-8.57954	-8.50177	-5.3803	-7.19488	-6.66999	-7.31638	-5.54485	-8.50178	-8.51672	-5.0531	-8.58291	-8.65822	-8.47719	-8.49337	-8.61545	-6.17232	-8.8676	-5.84174	-8.08771	-5.72304	-8.08771	-5.35129	-8.47883	-6.42285	-8.70209	-5.58079	-8.56645	-8.51281	-8.54021	-5.31605	-5.88149	-7.82491	-5.50715	-8.46247	-4.8312	-5.65191	-6.81774	-8.46983	-8.53802	-8.46919	-5.92043	-8.53079	-6.66999	-5.84174	-8.08771	-7.08751	-5.95969	-8.08771	-6.54047
PDIA4@hsa-miR-378a-3p@8mer	PDIA4	hsa-miR-378a-3p	8mer	-8.56847	-8.55264	-8.08771	-8.08771	-8.78782	-8.58598	-8.47227	-8.55807	-8.65147	-8.5287	-8.84184	-8.08771	-7.31638	-8.48063	-8.08771	-8.56155	-8.80535	-8.53946	-9.06552	-8.61607	-8.81052	-8.52839	-8.74726	-8.66591	-8.57812	-8.76854	-8.55798	-8.71219	-8.08771	-8.55261	-8.68427	-8.70989	-8.56102	-8.08771	-8.68133	-8.08771	-8.69685	-8.82067	-8.58568	-8.48299	-8.08771	-7.08751	-7.45558	-6.60313	-8.52416	-8.47749	-8.62438	-8.77245	-8.63208	-8.48417	-6.89997	-6.98945	-8.66905	-8.49722	-8.61243	-8.63957	-7.08751	-8.08771	-7.19488	-8.48717	-8.48831	-5.72304	-8.51018	-8.57954	-8.50177	-6.17232	-7.19488	-6.66999	-7.31638	-5.54485	-8.50178	-8.51672	-8.47504	-8.58291	-8.65822	-8.47719	-8.49337	-8.61545	-6.17232	-8.8676	-8.58477	-8.08771	-8.08771	-8.08771	-8.50208	-8.47883	-6.42285	-8.70209	-7.31638	-8.56645	-8.51281	-8.54021	-8.51687	-5.88149	-7.82491	-8.50143	-8.46247	-8.08771	-6.26491	-6.81774	-8.46983	-8.53802	-8.46919	-6.89997	-8.53079	-6.66999	-8.08771	-8.08771	-7.08751	-5.95969	-8.08771	-6.54047
PDIA5@hsa-miR-128-3p@8mer	PDIA5	hsa-miR-128-3p	8mer	-4.61785	-5.88149	-4.45657	-3.51317	-6.66999	-5.18863	-5.92043	-5.47442	-5.02631	-6.36859	-5.99969	-5.88149	-4.49126	-5.65191	-5.95969	-6.12762	-8.46772	-5.68323	-4.50849	-4.95209	-6.54047	-5.88149	-5.28334	-5.35129	-5.24874	-6.66999	-5.88149	-6.17232	-6.7411	-5.84174	-6.26491	-5.44524	-5.68323	-6.26491	-4.97545	-4.8312	-4.81065	-6.98945	-5.47442	-4.63987	-5.61514	-5.28334	-6.26491	-6.48066	-6.12762	-6.12762	-4.90247	-6.66999	-4.95209	-6.21741	-6.42285	-5.47442	-4.78963	-5.0796	-5.50715	-5.88149	-5.47442	-4.18775	-6.12762	-5.65191	-5.68323	-3.96626	-5.80195	-5.7604	-5.7604	-5.50715	-5.72304	-4.06168	-4.90247	-5.0531	-5.84174	-5.3803	-5.24874	-5.7604	-5.80195	-5.92043	-5.92043	-5.54485	-5.68323	-5.47442	-5.84174	-5.47442	-5.95969	-5.3803	-6.04227	-5.7604	-5.50715	-5.41244	-5.61514	-6.21741	-5.80195	-5.47442	-5.7604	-5.41244	-5.41244	-5.84174	-5.61514	-4.74024	-5.84174	-6.04227	-6.08407	-5.58079	-5.80195	-7.19488	-6.04227	-8.48605	-5.95969	-3.76967	-5.47442	-4.15909	-5.84174	-8.97255
PDIA5@hsa-miR-27a-3p@8mer	PDIA5	hsa-miR-27a-3p	8mer	-4.61785	-5.88149	-4.45657	-3.51317	-6.66999	-5.18863	-5.92043	-5.47442	-5.02631	-6.36859	-5.99969	-5.88149	-4.49126	-5.65191	-5.95969	-6.12762	-8.46772	-5.68323	-4.50849	-4.95209	-6.54047	-5.88149	-5.28334	-5.35129	-5.24874	-6.66999	-5.88149	-6.17232	-6.7411	-5.84174	-6.26491	-5.44524	-5.68323	-6.26491	-6.08407	-4.8312	-4.81065	-6.98945	-5.47442	-4.63987	-5.61514	-5.28334	-6.26491	-6.48066	-6.12762	-6.12762	-4.90247	-6.66999	-4.95209	-6.21741	-6.42285	-5.47442	-4.78963	-5.0796	-5.50715	-5.88149	-5.47442	-4.18775	-6.12762	-5.65191	-5.47442	-3.96626	-5.80195	-5.7604	-5.7604	-5.50715	-5.72304	-4.06168	-4.90247	-5.0531	-5.84174	-5.3803	-5.24874	-5.7604	-5.80195	-5.92043	-5.92043	-5.54485	-5.68323	-5.47442	-5.84174	-5.47442	-5.95969	-5.3803	-6.04227	-5.7604	-5.50715	-5.41244	-5.61514	-6.21741	-5.80195	-5.47442	-5.7604	-5.41244	-5.24874	-5.84174	-5.61514	-4.74024	-5.84174	-6.04227	-6.08407	-5.58079	-5.80195	-7.19488	-6.04227	-8.48605	-5.95969	-3.76967	-5.47442	-4.15909	-5.84174	-8.97255
PDIA5@hsa-miR-382-3p@8mer	PDIA5	hsa-miR-382-3p	8mer	-4.61785	-5.88149	-4.45657	-3.51317	-6.66999	-5.18863	-5.92043	-5.47442	-5.02631	-6.36859	-5.99969	-5.88149	-4.49126	-5.65191	-5.95969	-6.12762	-8.46772	-5.68323	-4.50849	-4.95209	-6.54047	-5.88149	-5.28334	-5.35129	-5.24874	-6.66999	-5.88149	-6.17232	-6.7411	-5.84174	-6.26491	-5.44524	-5.68323	-6.26491	-6.08407	-4.8312	-4.81065	-6.98945	-5.47442	-4.63987	-5.61514	-5.28334	-6.26491	-6.48066	-6.12762	-6.12762	-4.90247	-6.66999	-4.95209	-6.21741	-6.42285	-5.47442	-4.78963	-5.0796	-5.50715	-5.88149	-5.47442	-4.18775	-6.12762	-5.65191	-5.68323	-3.96626	-5.80195	-5.7604	-5.7604	-5.50715	-5.72304	-4.06168	-4.90247	-5.0531	-5.84174	-5.3803	-5.24874	-5.7604	-5.80195	-5.92043	-5.92043	-5.54485	-5.68323	-5.47442	-5.84174	-5.47442	-5.95969	-5.3803	-6.04227	-5.7604	-5.50715	-5.41244	-5.61514	-6.21741	-5.80195	-5.47442	-5.7604	-5.41244	-5.41244	-5.84174	-5.61514	-4.74024	-5.84174	-6.04227	-6.08407	-5.58079	-5.80195	-7.19488	-6.04227	-8.48605	-5.95969	-3.76967	-5.47442	-4.15909	-5.84174	-8.97255
PDIA6@hsa-miR-143-3p@7mer-1a	PDIA6	hsa-miR-143-3p	7mer-1a	-1.10284	-1.39019	-0.989978	-0.172421	-0.719537	-1.60296	-2.65449	-0.746795	-1.07553	-1.46295	-1.72904	-1.91899	-0.171753	-1.99038	-0.882186	-1.02301	-1.68055	-0.567104	-1.82614	-1.53138	-0.703501	-0.968227	-1.65902	-0.91152	-0.818392	-1.00065	-1.59841	-1.06577	-1.5036	-1.58445	-2.09435	0.208869	-1.56105	-0.839417	-1.9273	-1.6293	-0.849141	-1.78601	-1.35305	-1.85474	-1.49675	-2.09963	-1.45889	-2.06492	-0.717517	-1.48491	-0.262863	-1.13402	-1.68781	-1.9397	-1.30954	-1.92527	-1.58314	-1.75493	-1.0249	-2.35013	-1.38116	-1.96554	-1.72904	-1.89051	-2.01663	-1.70066	-1.98826	-2.63032	-3.19837	-3.27246	-1.29438	-2.08289	-2.01741	-0.524517	-1.93284	-1.59884	-1.87873	-1.60679	-1.54183	-1.68629	-2.31364	-2.89797	-1.75601	-1.58577	-0.583011	-1.85921	-2.10144	-0.841597	-0.833185	-1.78199	-2.09435	-1.37706	-2.66066	-1.59073	-2.00471	-1.21999	-1.35073	-2.54543	-2.17076	-1.79444	-2.40255	-1.70754	-2.87277	-2.55833	-2.45149	-2.56528	-2.0773	-1.6955	-2.63839	-2.66338	-2.74823	-2.23408	-1.63687	-1.73011	-1.51861	-1.78491
PDIA6@hsa-miR-150-5p@7mer-m8	PDIA6	hsa-miR-150-5p	7mer-m8	-4.17326	-8.5533	-8.08771	-2.96333	-4.3579	-5.50715	-5.84174	-5.02631	-7.62227	-6.31589	-5.92043	-5.41244	-4.58162	-5.61514	-8.08771	-8.49812	-5.88149	-5.61514	-4.6763	-7.45558	-5.0531	-5.47442	-8.08771	-8.47374	-5.47442	-3.93957	-8.55857	-8.67449	-5.58079	-5.58079	-6.08407	-4.59924	-8.47313	-4.2776	-6.08407	-8.08771	-4.21579	-6.21741	-8.52862	-8.08771	-4.59924	-8.58915	-5.7604	-8.46288	-8.59303	-5.65191	-4.1177	-4.99991	-5.10866	-6.21741	-5.68323	-8.5554	-8.4692	-8.54195	-5.35129	-8.46747	-3.71295	-4.1177	-7.08751	-5.58079	-5.65191	-8.49982	-5.50715	-5.31605	-5.41244	-5.65191	-5.16107	-7.62227	-7.82491	-5.28334	-5.44524	-5.41244	-7.45558	-8.48601	-5.7604	-5.7604	-5.84174	-5.3803	-5.47442	-5.47442	-5.65191	-5.24874	-5.31605	-4.63987	-5.92043	-7.19488	-5.50715	-5.61514	-6.89997	-6.89997	-8.53137	-5.44524	-7.19488	-5.72304	-7.82491	-5.80195	-5.50715	-8.64128	-8.46506	-8.08771	-6.08407	-5.50715	-8.60463	-6.12762	-6.04227	-5.68323	-8.48783	-8.57744	-5.47442	-3.97841	-8.54124	-7.82491
PDIA6@hsa-miR-15b-5p@7mer-m8	PDIA6	hsa-miR-15b-5p	7mer-m8	-5.80195	-8.5533	-8.08771	-3.64449	-8.54408	-8.4769	-6.66999	-5.44524	-7.62227	-7.82491	-8.6493	-6.81774	-5.50715	-8.5347	-8.08771	-8.49812	-8.86686	-8.50974	-8.86772	-7.45558	-8.53965	-7.31638	-8.08771	-8.47374	-8.08771	-8.53404	-8.55857	-8.67449	-8.08771	-8.47692	-8.51853	-8.08771	-8.47313	-6.81774	-8.56299	-8.08771	-8.46413	-8.71619	-8.52862	-8.08771	-8.49507	-5.24874	-8.63131	-8.46288	-8.59303	-8.54894	-8.59557	-8.89544	-8.50929	-8.58164	-8.58448	-8.5554	-8.4692	-8.54195	-8.77476	-8.46747	-5.31605	-7.19488	-7.08751	-6.98945	-7.62227	-8.49982	-6.66999	-6.48066	-8.53994	-6.48066	-6.89997	-7.62227	-7.82491	-5.28334	-7.08751	-6.48066	-7.45558	-8.48601	-8.5478	-7.31638	-7.62227	-7.19488	-7.08751	-7.45558	-8.48858	-8.08771	-7.62227	-6.42285	-8.08771	-7.19488	-8.48147	-7.62227	-6.89997	-6.89997	-8.53137	-7.62227	-7.19488	-5.72304	-7.82491	-7.45558	-8.08771	-8.64128	-8.46506	-8.08771	-8.56012	-8.08771	-8.60463	-9.01936	-7.82491	-8.61685	-8.48783	-8.57744	-6.54047	-5.65191	-8.54124	-7.82491
PDIA6@hsa-miR-181a-5p@7mer-m8	PDIA6	hsa-miR-181a-5p	7mer-m8	-5.80195	-8.5533	-2.7743	-7.45558	-8.54408	-8.4769	-6.66999	-5.44524	-7.62227	-7.82491	-8.6493	-6.81774	-5.50715	-8.5347	-8.08771	-8.49812	-8.86686	-5.61514	-8.86772	-4.50849	-8.53965	-5.47442	-8.08771	-8.47374	-8.08771	-8.53404	-8.55857	-8.67449	-8.08771	-8.47692	-8.51853	-8.08771	-8.47313	-5.10866	-6.08407	-8.08771	-8.46413	-8.71619	-8.52862	-8.08771	-8.49507	-8.58915	-8.63131	-6.17232	-4.40656	-8.54894	-8.59557	-8.89544	-5.10866	-8.58164	-5.88149	-5.47442	-5.41244	-8.54195	-5.7604	-5.88149	-5.31605	-1.65746	-7.08751	-5.41244	-7.62227	-8.49982	-6.66999	-6.48066	-5.7604	-5.65191	-6.89997	-7.62227	-7.82491	-3.67705	-5.68323	-6.48066	-7.45558	-8.48601	-8.5478	-7.31638	-5.84174	-7.19488	-7.08751	-7.45558	-5.58079	-8.08771	-7.62227	-6.42285	-5.92043	-7.19488	-5.50715	-7.62227	-6.89997	-6.89997	-5.80195	-7.62227	-7.19488	-5.72304	-5.41244	-7.45558	-8.08771	-5.02631	-5.84174	-8.08771	-8.56012	-8.08771	-8.60463	-5.84174	-7.82491	-8.61685	-8.48783	-8.57744	-6.54047	-5.65191	-8.54124	-7.82491
PDIA6@hsa-miR-23c@7mer-m8	PDIA6	hsa-miR-23c	7mer-m8	-3.79184	-5.54485	-3.02589	-2.96333	-4.63987	-4.92447	-5.54485	-5.02631	-4.20177	-6.31589	-5.92043	-5.41244	-5.50715	-5.10866	-5.50715	-5.58079	-5.80195	-5.61514	-6.21741	-5.0796	-5.65191	-5.10866	-5.18863	-5.35129	-5.13441	-3.93957	-5.50715	-8.67449	-5.41244	-5.84174	-5.88149	-5.0796	-5.28334	-4.69807	-4.97545	-4.8312	-4.21579	-4.99991	-4.61785	-4.21579	-3.75824	-4.38915	-5.7604	-5.92043	-5.21639	-5.65191	-4.1177	-4.99991	-4.76625	-5.50715	-5.80195	-4.76625	-4.78963	-4.87996	-4.47352	-5.02631	-3.71295	-3.42997	-5.65191	-5.58079	-5.54485	-8.49982	-5.50715	-5.31605	-5.41244	-5.41244	-5.3803	-4.03377	-3.82636	-3.42106	-7.08751	-5.21639	-4.99991	-5.7604	-8.5478	-5.7604	-5.68323	-5.3803	-5.65191	-5.47442	-5.65191	-5.24874	-5.47442	-5.18863	-5.7604	-5.68323	-5.50715	-5.61514	-5.58079	-5.65191	-5.44524	-5.24874	-5.47442	-4.95209	-5.24874	-5.50715	-5.28334	-5.02631	-5.84174	-5.84174	-5.84174	-5.24874	-5.68323	-6.60313	-5.72304	-4.87996	-5.54485	-3.74627	-5.21639	-3.05828	-5.61514	-2.92983
PDIA6@hsa-miR-376a-3p@8mer	PDIA6	hsa-miR-376a-3p	8mer	-5.80195	-8.5533	-8.08771	-7.45558	-8.54408	-8.4769	-6.66999	-8.4644	-7.62227	-7.82491	-8.6493	-6.81774	-5.50715	-8.5347	-8.08771	-8.49812	-8.86686	-8.50974	-8.86772	-7.45558	-8.53965	-7.31638	-8.08771	-8.47374	-8.08771	-8.53404	-5.88149	-8.67449	-8.08771	-8.47692	-8.51853	-8.08771	-8.47313	-6.81774	-8.56299	-8.08771	-8.46413	-8.71619	-8.52862	-8.08771	-8.49507	-8.58915	-6.08407	-8.46288	-8.59303	-8.54894	-8.59557	-8.89544	-8.50929	-8.58164	-8.58448	-8.5554	-5.41244	-8.54195	-8.77476	-8.46747	-5.31605	-7.19488	-7.08751	-6.98945	-7.62227	-8.49982	-6.66999	-6.48066	-8.53994	-6.48066	-6.89997	-7.62227	-7.82491	-5.28334	-7.08751	-5.41244	-7.45558	-8.48601	-8.5478	-7.31638	-7.62227	-7.19488	-7.08751	-7.45558	-8.48858	-8.08771	-7.62227	-6.42285	-8.08771	-7.19488	-8.48147	-7.62227	-6.89997	-6.89997	-8.53137	-7.62227	-7.19488	-5.72304	-7.82491	-7.45558	-5.50715	-8.64128	-8.46506	-8.08771	-8.56012	-8.08771	-8.60463	-9.01936	-7.82491	-8.61685	-8.48783	-8.57744	-6.54047	-5.65191	-8.54124	-7.82491
PDIK1L@hsa-miR-103a-3p@7mer-m8	PDIK1L	hsa-miR-103a-3p	7mer-m8	-5.02631	-6.12762	-5.24874	-3.8385	-5.47442	-5.10866	-5.99969	-5.72304	-4.92447	-6.42285	-5.99969	-6.08407	-5.0796	-6.21741	-6.21741	-6.42285	-6.7411	-5.3803	-5.80195	-5.50715	-5.99969	-5.72304	-5.65191	-6.31589	-5.58079	-5.80195	-6.42285	-6.42285	-6.48066	-5.65191	-6.31589	-5.3803	-6.04227	-5.47442	-5.99969	-5.7604	-5.0796	-6.31589	-6.36859	-5.54485	-6.08407	-6.98945	-5.88149	-6.17232	-6.81774	-6.98945	-5.95969	-4.99991	-5.50715	-8.08771	-6.31589	-6.26491	-5.7604	-6.21741	-6.66999	-6.42285	-4.50849	-4.23322	-6.08407	-5.68323	-5.68323	-4.34105	-6.04227	-5.50715	-5.92043	-5.88149	-5.99969	-4.50849	-4.95209	-5.18863	-5.72304	-5.54485	-5.50715	-6.12762	-6.48066	-5.7604	-6.08407	-5.72304	-5.92043	-5.7604	-6.08407	-5.68323	-5.7604	-5.88149	-6.12762	-6.21741	-5.44524	-5.80195	-6.04227	-6.26491	-5.54485	-5.72304	-5.84174	-5.61514	-5.47442	-5.92043	-5.68323	-4.43876	-6.26491	-6.26491	-6.48066	-5.88149	-6.31589	-7.62227	-6.17232	-6.08407	-5.95969	-4.00644	-5.54485	-4.29369	-5.92043	-4.10189
PDIK1L@hsa-miR-124-3p.1@7mer-m8	PDIK1L	hsa-miR-124-3p.1	7mer-m8	-4.34105	-6.12762	-5.24874	-3.8385	-5.47442	-5.80195	-5.99969	-5.72304	-4.92447	-5.88149	-5.99969	-5.50715	-5.0796	-5.50715	-5.58079	-6.42285	-6.7411	-6.21741	-5.80195	-5.50715	-5.99969	-5.72304	-5.65191	-6.31589	-5.58079	-3.73467	-6.42285	-6.42285	-6.48066	-5.65191	-6.31589	-5.3803	-6.04227	-5.47442	-5.99969	-5.7604	-5.0796	-5.28334	-6.36859	-5.54485	-6.08407	-6.98945	-5.72304	-7.82491	-6.81774	-6.98945	-5.95969	-7.08751	-4.6763	-8.08771	-7.19488	-5.3803	-5.7604	-6.21741	-6.66999	-6.42285	-4.50849	-4.23322	-5.68323	-5.68323	-5.68323	-4.34105	-6.04227	-5.88149	-5.92043	-5.88149	-5.99969	-4.50849	-4.95209	-5.18863	-5.50715	-4.97545	-5.50715	-6.12762	-6.48066	-6.12762	-6.08407	-5.72304	-5.92043	-5.7604	-5.65191	-5.68323	-6.36859	-5.88149	-6.12762	-6.21741	-5.99969	-5.80195	-6.04227	-6.26491	-6.26491	-5.72304	-5.84174	-5.61514	-5.47442	-5.92043	-5.68323	-5.68323	-6.26491	-5.72304	-6.48066	-5.3803	-6.31589	-6.12762	-5.80195	-6.08407	-5.95969	-3.16346	-5.54485	-4.29369	-5.50715	-4.10189
PDIK1L@hsa-miR-133a-3p.2@7mer-1a	PDIK1L	hsa-miR-133a-3p.2	7mer-1a	-3.29624	-4.76625	-2.16577	-2.57424	-4.63987	-2.63839	-5.47442	-3.49434	-4.32542	-5.88149	-5.47442	-5.16107	-4.17326	-5.0796	-4.65852	-5.28334	-4.45657	-3.59329	-3.32761	-4.40656	-3.21928	-4.61785	-4.58162	-5.10866	-4.71664	-2.96333	-4.65852	-5.0531	-6.48066	-5.44524	-5.72304	-4.65852	-4.32542	-3.09536	-3.58302	-3.29624	-3.92749	-4.99991	-2.71943	-4.01964	-2.78508	-5.16107	-4.74024	-5.61514	-4.71664	-5.61514	-2.92983	-3.08929	-4.1177	-3.96626	-5.28334	-4.43876	-3.22635	-3.99138	-3.8885	-5.10866	-4.50849	-4.23322	-5.68323	-4.85625	-5.68323	-4.34105	-5.44524	-4.63987	-5.28334	-4.87996	-5.24874	-4.50849	-4.95209	-5.18863	-5.21639	-5.28334	-4.38915	-4.78963	-5.58079	-5.65191	-5.41244	-4.97545	-5.35129	-5.31605	-5.58079	-4.95209	-4.90247	-5.21639	-5.35129	-5.54485	-5.18863	-3.78098	-5.0796	-4.63987	-5.54485	-5.72304	-5.47442	-4.17326	-5.24874	-5.21639	-5.41244	-3.95369	-5.16107	-5.72304	-5.58079	-5.3803	-6.31589	-6.12762	-5.58079	-5.47442	-5.54485	-4.00644	-5.10866	-4.29369	-5.50715	-3.05276
PDIK1L@hsa-miR-138-5p@8mer	PDIK1L	hsa-miR-138-5p	8mer	-5.02631	-6.12762	-5.24874	-3.8385	-5.47442	-5.80195	-5.99969	-5.72304	-4.92447	-6.42285	-5.99969	-6.08407	-5.0796	-6.21741	-6.21741	-6.08407	-6.7411	-5.3803	-5.80195	-5.50715	-5.99969	-5.72304	-5.65191	-6.31589	-5.58079	-5.80195	-6.42285	-5.95969	-6.48066	-6.54047	-6.31589	-5.3803	-6.04227	-5.47442	-5.99969	-5.7604	-5.0796	-6.31589	-6.36859	-5.54485	-6.08407	-6.98945	-7.19488	-7.82491	-6.81774	-6.98945	-4.71664	-7.08751	-5.50715	-8.08771	-7.19488	-6.26491	-5.7604	-6.21741	-6.66999	-6.42285	-4.50849	-4.23322	-6.08407	-5.68323	-5.68323	-4.34105	-6.04227	-5.88149	-5.92043	-5.88149	-5.99969	-4.50849	-4.95209	-5.18863	-5.72304	-5.54485	-5.50715	-6.12762	-6.48066	-6.12762	-6.08407	-5.72304	-5.92043	-5.7604	-6.08407	-5.68323	-6.36859	-5.88149	-6.12762	-6.21741	-5.99969	-5.80195	-6.04227	-6.26491	-6.26491	-5.72304	-5.84174	-5.61514	-5.47442	-5.92043	-5.68323	-5.68323	-6.26491	-6.26491	-5.7604	-5.88149	-6.31589	-7.62227	-6.17232	-6.08407	-5.95969	-4.00644	-5.54485	-3.71295	-5.92043	-4.10189
PDIK1L@hsa-miR-1-3p@7mer-1a	PDIK1L	hsa-miR-1-3p	7mer-1a	-1.95975	-2.88496	-1.80689	-1.8867	-2.58274	-2.14344	-4.04882	-1.667	-1.65951	-4.85625	-5.16107	-2.40427	-1.78263	-2.75488	-2.85332	-2.37806	-4.45657	-2.13382	-4.54526	-2.20353	-2.44982	-2.34153	-2.99972	-2.55607	-5.0531	-2.29111	-3.64449	-4.23322	-4.76625	-4.56202	-2.76771	-2.52869	-4.38915	-2.4825	-2.85332	-2.21796	-2.71299	-4.23322	-1.84535	-1.89423	-1.89112	-2.98418	-2.30144	-3.93957	-3.2405	-3.51317	-1.92663	-1.87727	-4.1177	-2.14058	-4.3579	-1.73989	-2.69774	-3.79184	-2.66066	-2.67183	-2.5208	-3.10721	-5.0531	-4.85625	-4.37277	-2.5763	-4.06168	-3.81476	-5.28334	-4.14538	-4.61785	-3.13778	-3.28823	-2.2763	-5.21639	-3.36086	-3.73467	-3.73467	-4.03377	-4.65852	-4.49126	-2.5208	-4.58162	-2.88496	-4.76625	-4.24825	-3.7239	-3.41282	-4.34105	-4.42311	-4.30895	-3.07107	-3.95369	-2.58952	-3.2633	-4.40656	-4.3579	-3.39517	-4.56202	-4.95209	-5.02631	-3.29624	-3.66634	-3.43911	-4.85625	-4.26294	-4.32542	-2.92493	-4.20177	-4.85625	-5.02631	-2.61555	-4.59924	-2.39563	-4.92447	-1.89493
PDIK1L@hsa-miR-1-3p@7mer-m8	PDIK1L	hsa-miR-1-3p	7mer-m8	-4.34105	-5.68323	-3.86204	-3.8385	-4.63987	-4.58162	-5.99969	-5.10866	-4.92447	-6.42285	-5.99969	-6.08407	-5.0796	-5.50715	-5.16107	-6.42285	-6.7411	-5.3803	-5.80195	-4.40656	-5.99969	-5.3803	-5.0531	-5.10866	-5.58079	-5.80195	-5.65191	-5.95969	-6.48066	-6.54047	-6.08407	-4.90247	-6.04227	-5.47442	-5.99969	-5.7604	-4.47352	-6.31589	-5.10866	-4.50849	-6.08407	-5.16107	-7.19488	-6.17232	-5.68323	-6.98945	-4.71664	-4.50849	-5.50715	-6.08407	-7.19488	-5.3803	-5.7604	-6.21741	-5.31605	-5.50715	-4.50849	-4.23322	-6.08407	-5.68323	-5.68323	-4.34105	-5.61514	-5.88149	-5.92043	-5.31605	-5.99969	-3.7015	-4.95209	-3.8385	-5.72304	-5.54485	-5.50715	-6.12762	-6.48066	-5.7604	-5.7604	-5.72304	-5.92043	-5.7604	-6.08407	-5.68323	-6.36859	-5.88149	-6.12762	-6.21741	-5.99969	-5.80195	-6.04227	-6.26491	-4.97545	-5.72304	-5.84174	-5.61514	-5.24874	-5.92043	-5.68323	-5.68323	-6.26491	-5.72304	-5.99969	-5.88149	-5.44524	-6.12762	-6.17232	-6.08407	-5.95969	-4.00644	-5.28334	-4.29369	-5.92043	-4.10189
PDIK1L@hsa-miR-15b-5p@7mer-m8	PDIK1L	hsa-miR-15b-5p	7mer-m8	-5.02631	-6.12762	-3.86204	-3.8385	-5.47442	-5.80195	-5.99969	-5.72304	-4.92447	-6.42285	-5.47442	-6.08407	-5.0796	-6.21741	-6.21741	-6.42285	-6.7411	-6.21741	-5.80195	-5.50715	-5.99969	-5.72304	-5.65191	-6.31589	-5.58079	-5.80195	-6.42285	-6.42285	-6.48066	-6.54047	-6.31589	-5.3803	-6.04227	-5.47442	-5.99969	-5.7604	-5.0796	-6.31589	-6.36859	-5.54485	-6.08407	-6.98945	-7.19488	-7.82491	-6.81774	-6.98945	-5.95969	-7.08751	-5.50715	-8.08771	-7.19488	-6.26491	-5.7604	-6.21741	-6.66999	-6.42285	-4.50849	-4.23322	-6.08407	-5.68323	-5.68323	-4.34105	-6.04227	-5.88149	-5.92043	-5.88149	-5.99969	-4.50849	-4.95209	-5.18863	-5.72304	-5.54485	-5.50715	-5.61514	-6.48066	-6.12762	-6.08407	-5.72304	-5.92043	-5.7604	-6.08407	-5.68323	-6.36859	-5.88149	-6.12762	-6.21741	-5.99969	-5.80195	-6.04227	-6.26491	-6.26491	-5.72304	-5.84174	-5.61514	-5.47442	-5.92043	-5.68323	-5.68323	-6.26491	-6.26491	-6.48066	-5.88149	-6.31589	-7.62227	-6.17232	-6.08407	-5.95969	-4.00644	-5.54485	-4.29369	-5.92043	-4.10189
PDIK1L@hsa-miR-181a-5p@7mer-m8	PDIK1L	hsa-miR-181a-5p	7mer-m8	-1.82918	-2.88496	-1.7674	-1.8867	-2.3721	-2.11902	-3.71295	-1.7028	-1.65951	-4.43876	-5.16107	-2.40427	-1.78263	-2.8332	-2.85332	-2.3216	-3.97841	-2.17896	-3.95369	-2.14244	-2.25048	-2.1688	-2.99972	-2.40575	-5.58079	-2.21449	-3.49434	-4.06168	-4.56202	-4.40656	-2.89797	-2.72647	-4.32542	-2.35709	-2.85332	-2.06847	-2.78508	-4.07451	-1.84535	-1.89423	-1.82203	-2.72254	-2.2788	-3.66634	-3.15714	-3.37768	-1.90167	-1.82379	-3.48535	-2.08378	-4.38915	-1.63164	-2.69774	-3.79184	-2.62278	-2.57212	-2.40725	-2.97866	-5.0531	-4.59924	-4.21579	-2.5763	-3.85027	-3.62341	-5.28334	-4.14538	-4.49126	-2.93889	-3.28823	-2.2763	-5.21639	-3.18981	-2.81059	-3.46683	-4.03377	-4.65852	-4.63987	-2.58497	-4.38915	-2.61555	-4.69807	-4.03377	-3.8031	-2.97341	-4.40656	-4.38915	-4.26294	-3.30364	-3.95369	-2.47306	-3.06499	-4.40656	-4.26294	-3.39517	-4.38915	-4.95209	-5.02631	-3.24842	-3.62341	-2.97341	-4.74024	-4.15909	-4.32542	-3.00475	-3.99138	-4.85625	-4.87996	-2.37514	-4.37277	-2.34579	-4.92447	-1.89493
PDIK1L@hsa-miR-188-5p@8mer	PDIK1L	hsa-miR-188-5p	8mer	-4.34105	-6.12762	-3.2633	-3.8385	-5.47442	-5.80195	-5.99969	-5.72304	-4.92447	-6.42285	-5.99969	-6.08407	-5.0796	-5.50715	-6.21741	-6.42285	-6.7411	-5.3803	-5.80195	-5.50715	-5.99969	-5.72304	-5.65191	-6.31589	-5.58079	-5.80195	-5.65191	-5.95969	-6.48066	-6.54047	-6.31589	-5.3803	-5.54485	-5.47442	-4.92447	-5.7604	-5.0796	-6.31589	-5.10866	-5.54485	-6.08407	-6.98945	-7.19488	-6.17232	-6.81774	-6.98945	-5.95969	-4.99991	-5.50715	-8.08771	-7.19488	-6.26491	-5.7604	-6.21741	-6.66999	-6.42285	-4.50849	-4.23322	-5.68323	-5.68323	-5.68323	-4.34105	-5.61514	-5.88149	-5.92043	-5.88149	-5.99969	-3.7015	-4.95209	-5.18863	-5.72304	-5.54485	-5.50715	-6.12762	-6.48066	-6.12762	-6.08407	-5.72304	-5.92043	-5.7604	-6.08407	-5.68323	-6.36859	-5.21639	-5.80195	-6.21741	-5.99969	-5.80195	-6.04227	-6.26491	-6.26491	-5.72304	-5.84174	-5.61514	-5.47442	-5.92043	-5.68323	-5.68323	-6.26491	-6.26491	-6.48066	-5.88149	-6.31589	-7.62227	-6.17232	-6.08407	-5.95969	-4.00644	-5.54485	-4.29369	-5.92043	-4.10189
PDIK1L@hsa-miR-19a-3p@7mer-m8	PDIK1L	hsa-miR-19a-3p	7mer-m8	-1.70548	-2.88496	-1.57123	-1.53272	-1.95825	-1.5645	-2.86481	-1.05195	-2.75803	-2.8809	-2.37366	-1.98523	-2.16577	-2.07284	-2.32023	-2.02787	-3.40408	-1.8403	-2.60385	-1.09815	-2.09527	-1.96955	-2.45149	-2.17076	-2.95361	-1.78491	-2.19304	-2.91126	-4.08911	-3.76967	-3.01493	-1.92179	-2.46241	-5.47442	-4.10189	-1.56902	-2.35438	-4.07451	-1.48371	-1.54449	-1.9486	-2.43404	-2.09963	-3.16976	-3.02056	-3.58302	-1.5731	-1.73885	-3.48535	-2.36903	-3.18325	-1.68934	-1.97374	-3.59329	-2.23295	-2.10686	-2.669	-2.63839	-3.75824	-4.06168	-4.37277	-2.43574	-3.85027	-2.39563	-5.02631	-3.10721	-4.49126	-2.93889	-2.47138	-2.37056	-3.8385	-1.68573	-3.4573	-3.36899	-3.64449	-3.60306	-4.23322	-2.04969	-3.60306	-5.31605	-3.11895	-3.64449	-3.38674	-2.39226	-3.10721	-4.38915	-3.4573	-2.21678	-2.92983	-4.63987	-2.74512	-4.40656	-2.9026	-2.28739	-4.26294	-4.49126	-4.42311	-3.02589	-3.21928	-3.81476	-4.43876	-2.86101	-4.99991	-3.21263	-2.84938	-4.52515	-4.87996	-2.37514	-3.5525	-2.34579	-3.92749	-1.43932
PDIK1L@hsa-miR-200b-3p@8mer	PDIK1L	hsa-miR-200b-3p	8mer	-5.02631	-6.12762	-5.24874	-3.8385	-5.47442	-5.80195	-5.65191	-5.10866	-4.92447	-6.42285	-5.99969	-6.08407	-5.0796	-6.21741	-5.58079	-6.08407	-5.84174	-4.90247	-5.80195	-5.50715	-4.97545	-5.72304	-5.65191	-6.31589	-5.58079	-4.23322	-6.42285	-6.42285	-6.48066	-6.54047	-6.31589	-5.3803	-6.04227	-5.47442	-5.99969	-5.7604	-5.0796	-6.31589	-6.36859	-4.50849	-6.08407	-6.98945	-7.19488	-6.17232	-5.68323	-6.98945	-5.95969	-7.08751	-4.1177	-6.08407	-7.19488	-6.26491	-5.7604	-6.21741	-6.66999	-6.42285	-4.50849	-3.76967	-6.08407	-5.68323	-5.68323	-4.34105	-5.61514	-5.50715	-5.92043	-5.88149	-5.47442	-4.50849	-4.95209	-5.18863	-5.72304	-5.54485	-5.50715	-6.12762	-4.95209	-5.65191	-6.08407	-5.72304	-5.92043	-5.7604	-5.65191	-5.68323	-5.7604	-5.88149	-6.12762	-6.21741	-5.44524	-5.80195	-5.54485	-6.26491	-5.54485	-5.72304	-5.84174	-5.61514	-5.47442	-5.92043	-5.68323	-5.68323	-5.65191	-6.26491	-6.48066	-5.88149	-6.31589	-7.62227	-6.17232	-6.08407	-5.95969	-4.00644	-5.54485	-4.29369	-5.92043	-3.05276
PDIK1L@hsa-miR-221-3p@7mer-1a	PDIK1L	hsa-miR-221-3p	7mer-1a	-5.02631	-6.12762	-5.24874	-3.07107	-5.47442	-5.10866	-5.88149	-5.10866	-4.92447	-4.85625	-5.47442	-5.16107	-5.0796	-5.50715	-5.58079	-6.42285	-6.7411	-6.21741	-5.80195	-4.40656	-5.99969	-4.76625	-5.0531	-6.31589	-5.0531	-5.80195	-5.50715	-6.42285	-6.48066	-5.0531	-6.08407	-5.3803	-6.04227	-5.47442	-5.99969	-5.7604	-4.47352	-6.31589	-3.95369	-4.50849	-4.50849	-5.16107	-5.61514	-6.17232	-6.81774	-5.41244	-5.95969	-4.99991	-4.6763	-8.08771	-5.88149	-4.14538	-4.90247	-4.24825	-4.78963	-5.50715	-4.50849	-3.76967	-6.08407	-5.68323	-5.68323	-4.34105	-6.04227	-5.88149	-5.92043	-5.31605	-5.99969	-3.7015	-4.95209	-4.07451	-5.72304	-4.97545	-5.50715	-5.61514	-4.95209	-6.12762	-6.08407	-5.72304	-5.92043	-5.7604	-6.08407	-5.68323	-6.36859	-5.88149	-6.12762	-6.21741	-5.99969	-4.90247	-5.54485	-5.47442	-5.54485	-5.72304	-5.84174	-5.61514	-5.47442	-5.44524	-5.68323	-5.68323	-6.26491	-6.26491	-5.99969	-4.95209	-6.31589	-6.12762	-6.17232	-6.08407	-5.54485	-4.00644	-5.54485	-4.29369	-5.92043	-3.05276
PDIK1L@hsa-miR-22-3p@7mer-1a	PDIK1L	hsa-miR-22-3p	7mer-1a	-5.02631	-6.12762	-5.24874	-3.8385	-5.47442	-5.80195	-5.99969	-5.72304	-4.92447	-6.42285	-5.99969	-6.08407	-5.0796	-6.21741	-6.21741	-6.42285	-6.7411	-6.21741	-5.80195	-5.50715	-5.99969	-5.72304	-5.65191	-6.31589	-5.58079	-5.80195	-6.42285	-6.42285	-6.48066	-6.54047	-6.31589	-5.3803	-6.04227	-5.47442	-5.99969	-5.7604	-5.0796	-6.31589	-6.36859	-5.54485	-6.08407	-6.98945	-7.19488	-6.17232	-6.81774	-6.98945	-5.95969	-7.08751	-5.50715	-8.08771	-7.19488	-6.26491	-5.7604	-6.21741	-6.66999	-6.42285	-4.50849	-4.23322	-6.08407	-5.68323	-5.68323	-4.34105	-6.04227	-5.88149	-5.92043	-5.88149	-5.99969	-4.50849	-4.95209	-5.18863	-5.72304	-5.54485	-5.50715	-5.61514	-6.48066	-6.12762	-6.08407	-5.72304	-5.92043	-5.7604	-6.08407	-5.68323	-6.36859	-5.88149	-6.12762	-6.21741	-5.99969	-5.80195	-6.04227	-6.26491	-6.26491	-5.72304	-5.84174	-5.61514	-5.47442	-5.92043	-5.68323	-5.68323	-6.26491	-6.26491	-6.48066	-5.88149	-6.31589	-7.62227	-6.17232	-6.08407	-5.95969	-4.00644	-5.54485	-4.29369	-5.92043	-4.10189
PDIK1L@hsa-miR-22-3p@7mer-m8	PDIK1L	hsa-miR-22-3p	7mer-m8	-5.02631	-6.12762	-5.24874	-3.8385	-5.47442	-5.80195	-5.99969	-5.72304	-4.92447	-6.42285	-5.99969	-6.08407	-5.0796	-6.21741	-6.21741	-6.42285	-6.7411	-6.21741	-5.80195	-5.50715	-5.99969	-5.72304	-5.65191	-6.31589	-5.58079	-5.80195	-6.42285	-6.42285	-6.48066	-6.54047	-6.31589	-5.3803	-6.04227	-5.47442	-5.99969	-5.7604	-5.0796	-6.31589	-6.36859	-5.54485	-6.08407	-6.98945	-7.19488	-7.82491	-6.81774	-6.98945	-5.95969	-7.08751	-5.50715	-8.08771	-7.19488	-6.26491	-5.7604	-6.21741	-6.66999	-6.42285	-4.50849	-4.23322	-6.08407	-5.68323	-5.68323	-4.34105	-6.04227	-5.88149	-5.92043	-5.88149	-5.99969	-4.50849	-4.95209	-5.18863	-5.72304	-5.54485	-5.50715	-6.12762	-6.48066	-6.12762	-6.08407	-5.72304	-5.92043	-5.7604	-6.08407	-5.68323	-6.36859	-5.88149	-6.12762	-6.21741	-5.99969	-5.80195	-6.04227	-6.26491	-6.26491	-5.72304	-5.84174	-5.61514	-5.47442	-5.92043	-5.68323	-5.68323	-6.26491	-6.26491	-6.48066	-5.88149	-6.31589	-7.62227	-6.17232	-6.08407	-5.95969	-4.00644	-5.54485	-4.29369	-5.92043	-3.05276
PDIK1L@hsa-miR-26a-5p@7mer-m8	PDIK1L	hsa-miR-26a-5p	7mer-m8	-4.34105	-6.12762	-2.97341	-3.07107	-5.47442	-5.80195	-5.99969	-5.10866	-4.92447	-6.42285	-5.99969	-5.50715	-5.0796	-5.50715	-6.21741	-6.42285	-6.7411	-6.21741	-4.54526	-4.40656	-5.99969	-5.3803	-5.65191	-6.31589	-5.0531	-5.80195	-6.42285	-5.95969	-5.61514	-5.65191	-6.08407	-5.3803	-6.04227	-4.74024	-5.99969	-3.90269	-5.0796	-6.31589	-5.10866	-4.50849	-4.50849	-6.98945	-5.68323	-6.17232	-5.68323	-6.98945	-5.95969	-4.99991	-4.6763	-6.08407	-6.12762	-4.85625	-4.90247	-6.21741	-4.78963	-6.42285	-4.50849	-4.23322	-6.08407	-5.44524	-5.50715	-4.34105	-5.61514	-5.31605	-5.92043	-5.50715	-5.24874	-4.50849	-4.95209	-4.59924	-5.72304	-5.54485	-5.50715	-5.61514	-5.58079	-6.12762	-6.08407	-5.72304	-5.92043	-5.7604	-5.65191	-5.68323	-6.36859	-5.88149	-5.80195	-6.21741	-5.44524	-5.28334	-5.54485	-6.26491	-6.26491	-5.18863	-5.84174	-5.61514	-5.47442	-5.58079	-5.68323	-5.68323	-5.50715	-6.26491	-5.99969	-5.3803	-6.31589	-5.72304	-6.17232	-6.08407	-5.95969	-3.16346	-5.28334	-4.29369	-5.61514	-4.10189
PDIK1L@hsa-miR-29a-3p@8mer	PDIK1L	hsa-miR-29a-3p	8mer	-5.02631	-6.12762	-5.24874	-3.8385	-5.47442	-5.80195	-5.99969	-5.72304	-4.92447	-6.42285	-5.99969	-6.08407	-5.0796	-6.21741	-6.21741	-6.42285	-6.7411	-6.21741	-5.80195	-5.50715	-5.99969	-5.72304	-5.65191	-6.31589	-5.58079	-5.80195	-6.42285	-6.42285	-6.48066	-6.54047	-6.31589	-5.3803	-6.04227	-5.47442	-5.99969	-5.7604	-5.0796	-6.31589	-6.36859	-5.54485	-6.08407	-6.98945	-7.19488	-7.82491	-6.81774	-6.98945	-5.95969	-7.08751	-5.50715	-8.08771	-7.19488	-6.26491	-5.7604	-6.21741	-6.66999	-6.42285	-4.50849	-4.23322	-6.08407	-5.68323	-5.68323	-4.34105	-6.04227	-5.88149	-5.92043	-5.88149	-5.99969	-4.50849	-4.95209	-5.18863	-5.72304	-5.54485	-5.50715	-6.12762	-6.48066	-6.12762	-6.08407	-5.72304	-5.92043	-5.7604	-6.08407	-5.68323	-6.36859	-5.88149	-6.12762	-6.21741	-5.99969	-5.80195	-6.04227	-6.26491	-6.26491	-5.72304	-5.84174	-5.61514	-5.47442	-5.92043	-5.68323	-5.68323	-6.26491	-6.26491	-6.48066	-5.88149	-6.31589	-7.62227	-6.17232	-6.08407	-5.95969	-4.00644	-5.54485	-4.29369	-5.92043	-4.10189
PDIK1L@hsa-miR-301a-3p@8mer	PDIK1L	hsa-miR-301a-3p	8mer	-1.70548	-2.88496	-1.57123	-1.53272	-2.00398	-1.5645	-2.86481	-1.05195	-2.75803	-2.8809	-2.37366	-1.98523	-2.27132	-2.11611	-2.32023	-2.02787	-3.71295	-1.8403	-2.60385	-2.08465	-2.09527	-1.96955	-2.45149	-2.17076	-2.95361	-1.78491	-2.19304	-2.91126	-4.08911	-3.76967	-3.01493	-1.92179	-2.46241	-1.42489	-4.10189	-1.56902	-2.35438	-4.07451	-1.48371	-1.54449	-1.97304	-2.43404	-2.10872	-3.16976	-3.04735	-3.58302	-1.5731	-1.73885	-3.48535	-2.36903	-3.18325	-1.68934	-1.97374	-3.59329	-2.23295	-2.10686	-2.669	-2.63839	-3.75824	-4.06168	-4.63987	-2.43574	-3.95369	-2.39563	-5.02631	-3.10721	-4.52515	-2.93889	-2.47138	-2.37056	-3.8385	-1.68573	-3.8885	-3.46683	-3.64449	-3.60306	-4.23322	-2.04969	-3.60306	-5.31605	-3.11895	-3.64449	-3.38674	-2.39226	-3.10721	-4.38915	-3.4573	-2.21678	-2.92983	-4.63987	-2.74512	-4.40656	-2.9026	-2.28739	-4.26294	-4.49126	-4.42311	-3.02589	-3.21928	-3.81476	-4.43876	-2.86101	-5.0531	-3.21263	-2.91597	-4.85625	-4.87996	-2.37514	-3.5525	-4.29369	-3.92749	-1.43932
PDIK1L@hsa-miR-338-3p@7mer-m8	PDIK1L	hsa-miR-338-3p	7mer-m8	-5.02631	-5.68323	-5.24874	-3.8385	-5.47442	-5.80195	-5.88149	-5.72304	-4.92447	-6.42285	-5.99969	-6.08407	-5.0796	-6.21741	-5.58079	-5.28334	-6.7411	-5.3803	-5.80195	-4.40656	-5.99969	-5.72304	-5.65191	-6.31589	-5.58079	-4.23322	-5.21639	-6.42285	-6.48066	-6.54047	-5.92043	-5.3803	-6.04227	-5.47442	-4.92447	-5.7604	-4.47352	-6.31589	-6.36859	-5.54485	-6.08407	-6.98945	-5.88149	-7.82491	-6.81774	-6.98945	-5.95969	-4.50849	-5.50715	-6.08407	-7.19488	-6.26491	-5.7604	-6.21741	-6.66999	-6.42285	-4.50849	-3.39517	-6.08407	-5.68323	-5.68323	-4.34105	-6.04227	-5.88149	-5.92043	-5.88149	-5.47442	-4.50849	-4.95209	-5.18863	-5.72304	-5.28334	-4.71664	-6.12762	-5.21639	-5.7604	-6.08407	-5.72304	-5.92043	-5.7604	-6.08407	-5.68323	-6.36859	-5.88149	-6.12762	-5.54485	-5.99969	-5.80195	-6.04227	-6.26491	-6.26491	-5.72304	-5.84174	-5.61514	-5.47442	-5.58079	-5.68323	-4.13114	-6.26491	-6.26491	-6.48066	-5.88149	-5.44524	-7.62227	-6.17232	-5.47442	-5.95969	-4.00644	-5.54485	-3.71295	-5.92043	-4.10189
PDIK1L@hsa-miR-33a-5p@7mer-1a	PDIK1L	hsa-miR-33a-5p	7mer-1a	-5.02631	-6.12762	-5.24874	-3.8385	-5.47442	-5.80195	-5.65191	-5.72304	-4.92447	-6.42285	-5.99969	-6.08407	-5.0796	-6.21741	-6.21741	-6.42285	-6.7411	-6.21741	-5.80195	-5.50715	-5.99969	-5.72304	-5.65191	-6.31589	-5.58079	-5.80195	-6.42285	-6.42285	-6.48066	-6.54047	-6.31589	-5.3803	-6.04227	-5.47442	-5.99969	-4.8312	-5.0796	-6.31589	-6.36859	-5.54485	-3.5629	-6.98945	-7.19488	-7.82491	-6.81774	-6.98945	-5.95969	-7.08751	-5.50715	-8.08771	-7.19488	-6.26491	-5.7604	-6.21741	-6.66999	-6.42285	-4.50849	-4.23322	-6.08407	-5.68323	-5.68323	-4.34105	-6.04227	-5.88149	-5.92043	-5.88149	-5.99969	-4.50849	-4.95209	-5.18863	-5.72304	-5.54485	-5.50715	-6.12762	-6.48066	-6.12762	-6.08407	-5.72304	-5.58079	-5.7604	-6.08407	-5.68323	-6.36859	-5.88149	-6.12762	-6.21741	-5.99969	-5.80195	-6.04227	-6.26491	-6.26491	-5.72304	-5.84174	-5.61514	-5.47442	-5.92043	-5.68323	-5.68323	-6.26491	-6.26491	-6.48066	-5.88149	-6.31589	-7.62227	-6.17232	-6.08407	-5.95969	-4.00644	-5.54485	-4.29369	-5.92043	-4.10189
PDIK1L@hsa-miR-340-5p@7mer-1a	PDIK1L	hsa-miR-340-5p	7mer-1a	-5.02631	-6.12762	-5.24874	-3.8385	-5.47442	-5.80195	-5.99969	-5.72304	-4.92447	-6.42285	-5.99969	-6.08407	-5.0796	-6.21741	-6.21741	-6.42285	-6.7411	-6.21741	-5.80195	-5.50715	-5.99969	-5.72304	-5.65191	-6.31589	-5.58079	-5.80195	-6.42285	-6.42285	-6.48066	-6.54047	-6.31589	-5.3803	-6.04227	-5.47442	-5.99969	-5.7604	-5.0796	-6.31589	-6.36859	-5.54485	-6.08407	-6.98945	-7.19488	-7.82491	-6.81774	-6.98945	-5.95969	-7.08751	-5.50715	-8.08771	-7.19488	-6.26491	-5.7604	-6.21741	-6.66999	-6.42285	-4.50849	-4.23322	-6.08407	-5.68323	-5.68323	-4.34105	-6.04227	-5.88149	-5.92043	-5.88149	-5.99969	-4.50849	-4.95209	-5.18863	-5.72304	-5.54485	-5.50715	-6.12762	-6.48066	-6.12762	-6.08407	-5.72304	-5.92043	-5.7604	-6.08407	-5.68323	-6.36859	-5.88149	-6.12762	-6.21741	-5.99969	-5.80195	-6.04227	-6.26491	-6.26491	-5.72304	-5.84174	-5.61514	-5.47442	-5.92043	-5.68323	-5.68323	-6.26491	-6.26491	-6.48066	-5.88149	-6.31589	-7.62227	-6.17232	-6.08407	-5.95969	-4.00644	-5.54485	-4.29369	-5.92043	-4.10189
PDIK1L@hsa-miR-340-5p@8mer	PDIK1L	hsa-miR-340-5p	8mer	-3.96626	-5.68323	-3.86204	-3.8385	-4.20177	-4.20177	-5.88149	-4.14538	-3.10112	-4.43876	-5.47442	-5.50715	-5.0796	-4.95209	-6.21741	-6.08407	-5.18863	-5.3803	-4.54526	-5.50715	-4.06168	-5.3803	-5.0531	-4.63987	-5.0531	-3.73467	-5.41244	-6.42285	-6.48066	-5.44524	-5.41244	-5.3803	-6.04227	-4.17326	-4.30895	-3.90269	-3.92749	-6.31589	-5.10866	-3.36899	-3.35222	-4.71664	-5.61514	-5.84174	-6.81774	-5.61514	-4.71664	-4.1177	-4.6763	-6.08407	-6.31589	-4.43876	-5.7604	-6.21741	-5.31605	-6.42285	-4.50849	-3.76967	-5.44524	-5.68323	-5.31605	-4.34105	-6.04227	-5.50715	-5.92043	-5.50715	-5.99969	-4.50849	-4.95209	-5.18863	-5.72304	-4.97545	-5.50715	-6.12762	-5.58079	-5.65191	-6.08407	-4.97545	-5.58079	-5.31605	-5.44524	-5.24874	-5.7604	-5.21639	-6.12762	-5.54485	-5.99969	-5.80195	-5.41244	-5.65191	-6.26491	-5.72304	-5.47442	-5.61514	-5.47442	-5.58079	-5.16107	-4.13114	-6.26491	-5.72304	-5.7604	-5.3803	-6.31589	-5.44524	-6.17232	-5.16107	-5.95969	-3.16346	-5.54485	-4.29369	-5.92043	-3.05276
PDIK1L@hsa-miR-374c-5p@7mer-m8	PDIK1L	hsa-miR-374c-5p	7mer-m8	-5.02631	-6.12762	-5.24874	-3.8385	-5.47442	-5.80195	-5.99969	-5.72304	-4.92447	-6.42285	-5.99969	-6.08407	-5.0796	-6.21741	-6.21741	-6.42285	-6.7411	-6.21741	-5.80195	-5.50715	-5.99969	-5.72304	-5.65191	-6.31589	-5.58079	-5.80195	-6.42285	-6.42285	-6.48066	-6.54047	-6.31589	-5.3803	-6.04227	-5.47442	-5.99969	-5.7604	-5.0796	-6.31589	-6.36859	-5.54485	-6.08407	-6.98945	-7.19488	-7.82491	-6.81774	-6.98945	-5.95969	-7.08751	-5.50715	-8.08771	-7.19488	-6.26491	-5.7604	-6.21741	-6.66999	-6.42285	-4.50849	-4.23322	-6.08407	-5.68323	-5.68323	-4.34105	-6.04227	-5.88149	-5.92043	-5.88149	-5.99969	-4.50849	-4.95209	-5.18863	-5.72304	-5.54485	-5.50715	-6.12762	-6.48066	-6.12762	-6.08407	-5.72304	-5.92043	-5.7604	-6.08407	-5.68323	-6.36859	-5.88149	-6.12762	-6.21741	-5.99969	-5.80195	-6.04227	-6.26491	-6.26491	-5.72304	-5.84174	-5.61514	-5.47442	-5.92043	-5.68323	-5.68323	-6.26491	-6.26491	-6.48066	-5.88149	-6.31589	-7.62227	-6.17232	-6.08407	-5.95969	-4.00644	-5.54485	-4.29369	-5.92043	-4.10189
PDIK1L@hsa-miR-378a-3p@7mer-m8	PDIK1L	hsa-miR-378a-3p	7mer-m8	-5.02631	-4.97545	-3.86204	-3.07107	-4.63987	-4.20177	-5.99969	-5.72304	-4.32542	-6.42285	-5.99969	-6.08407	-5.0796	-5.50715	-6.21741	-6.08407	-5.84174	-5.3803	-5.80195	-5.50715	-5.99969	-5.72304	-5.65191	-5.10866	-5.58079	-4.23322	-5.50715	-6.42285	-6.48066	-5.65191	-6.31589	-5.3803	-5.18863	-5.47442	-4.92447	-3.90269	-4.47352	-5.28334	-6.36859	-5.54485	-6.08407	-6.98945	-5.13441	-6.17232	-6.81774	-5.7604	-5.95969	-4.1177	-5.50715	-6.08407	-6.31589	-5.3803	-5.7604	-6.21741	-6.66999	-5.10866	-4.50849	-4.23322	-6.08407	-5.44524	-5.68323	-4.34105	-6.04227	-5.88149	-5.92043	-5.88149	-5.99969	-3.7015	-4.95209	-5.18863	-5.72304	-5.54485	-4.85625	-6.12762	-6.48066	-5.65191	-6.08407	-5.18863	-5.41244	-5.7604	-5.65191	-5.24874	-6.36859	-5.88149	-6.12762	-6.21741	-5.99969	-5.80195	-6.04227	-6.26491	-5.54485	-5.72304	-5.84174	-5.13441	-5.47442	-5.92043	-5.68323	-5.68323	-5.65191	-6.26491	-5.99969	-5.88149	-6.31589	-7.62227	-5.80195	-6.08407	-5.95969	-4.00644	-5.54485	-4.29369	-5.92043	-4.10189
PDIK1L@hsa-miR-409-3p@8mer	PDIK1L	hsa-miR-409-3p	8mer	-5.02631	-5.35129	-5.24874	-3.8385	-5.47442	-5.80195	-5.99969	-5.72304	-4.92447	-6.42285	-5.99969	-6.08407	-5.0796	-5.50715	-6.21741	-6.42285	-6.7411	-6.21741	-4.54526	-5.50715	-5.99969	-5.72304	-5.65191	-5.10866	-5.58079	-3.40408	-6.42285	-6.42285	-6.48066	-6.54047	-6.31589	-5.3803	-5.54485	-4.74024	-5.99969	-5.7604	-5.0796	-6.31589	-6.36859	-5.54485	-3.92749	-6.98945	-7.19488	-5.92043	-6.81774	-6.98945	-4.71664	-4.99991	-5.50715	-8.08771	-7.19488	-6.26491	-4.90247	-6.21741	-6.66999	-6.42285	-4.50849	-4.23322	-6.08407	-5.68323	-5.50715	-4.34105	-6.04227	-5.50715	-5.92043	-5.88149	-5.99969	-4.50849	-4.95209	-5.18863	-5.72304	-5.54485	-5.50715	-6.12762	-5.58079	-6.12762	-6.08407	-5.72304	-5.92043	-5.7604	-6.08407	-5.68323	-6.36859	-5.88149	-5.58079	-6.21741	-5.44524	-5.28334	-6.04227	-6.26491	-6.26491	-5.72304	-5.84174	-5.61514	-5.47442	-5.92043	-5.68323	-5.68323	-6.26491	-5.72304	-6.48066	-5.88149	-6.31589	-6.12762	-6.17232	-5.47442	-5.54485	-4.00644	-5.54485	-4.29369	-5.92043	-4.10189
PDIK1L@hsa-miR-520f-3p@8mer	PDIK1L	hsa-miR-520f-3p	8mer	-5.02631	-6.12762	-5.24874	-3.8385	-5.47442	-5.80195	-5.99969	-5.72304	-4.92447	-5.88149	-5.99969	-6.08407	-5.0796	-6.21741	-6.21741	-6.42285	-6.7411	-6.21741	-5.80195	-5.50715	-5.99969	-5.72304	-5.65191	-6.31589	-5.58079	-5.80195	-6.42285	-6.42285	-6.48066	-6.54047	-6.31589	-5.3803	-6.04227	-5.47442	-5.99969	-5.7604	-5.0796	-6.31589	-6.36859	-5.54485	-6.08407	-6.98945	-7.19488	-7.82491	-6.81774	-6.98945	-5.95969	-7.08751	-5.50715	-8.08771	-7.19488	-6.26491	-5.7604	-6.21741	-6.66999	-6.42285	-4.50849	-4.23322	-6.08407	-5.68323	-5.68323	-4.34105	-6.04227	-5.88149	-5.92043	-5.88149	-5.99969	-4.50849	-4.95209	-5.18863	-5.72304	-5.28334	-5.50715	-6.12762	-6.48066	-6.12762	-6.08407	-5.72304	-5.92043	-5.7604	-6.08407	-5.68323	-6.36859	-5.88149	-6.12762	-6.21741	-5.99969	-5.80195	-6.04227	-6.26491	-6.26491	-5.72304	-5.84174	-5.61514	-5.47442	-5.92043	-5.68323	-4.43876	-6.26491	-6.26491	-6.48066	-5.3803	-6.31589	-7.62227	-6.17232	-6.08407	-5.95969	-4.00644	-5.54485	-4.29369	-5.92043	-4.10189
PDIK1L@hsa-miR-543@8mer	PDIK1L	hsa-miR-543	8mer	-5.02631	-5.68323	-3.2633	-3.07107	-4.20177	-5.80195	-5.88149	-5.72304	-4.92447	-6.42285	-5.99969	-5.50715	-5.0796	-6.21741	-6.21741	-6.42285	-6.7411	-6.21741	-5.80195	-4.40656	-4.97545	-4.95209	-5.65191	-6.31589	-5.58079	-4.23322	-5.50715	-5.95969	-5.61514	-6.54047	-6.31589	-4.90247	-6.04227	-5.47442	-4.92447	-5.7604	-5.0796	-6.31589	-6.36859	-4.50849	-4.50849	-5.16107	-5.88149	-5.84174	-5.68323	-5.7604	-4.71664	-4.1177	-4.6763	-5.44524	-7.19488	-6.26491	-4.90247	-4.71664	-6.66999	-6.42285	-3.68826	-3.76967	-6.08407	-5.10866	-5.50715	-4.34105	-5.44524	-5.88149	-5.92043	-5.88149	-5.99969	-4.50849	-4.95209	-5.18863	-5.72304	-5.54485	-4.85625	-6.12762	-6.48066	-6.12762	-6.08407	-5.72304	-5.41244	-5.31605	-5.65191	-5.24874	-5.7604	-4.99991	-6.12762	-6.21741	-5.44524	-5.80195	-6.04227	-5.65191	-5.21639	-5.72304	-5.84174	-5.61514	-5.24874	-5.92043	-5.68323	-4.43876	-6.26491	-6.26491	-6.48066	-5.3803	-6.31589	-6.12762	-6.17232	-6.08407	-5.95969	-2.81825	-5.28334	-3.71295	-5.92043	-4.10189
PDIK1L@hsa-miR-599@7mer-m8	PDIK1L	hsa-miR-599	7mer-m8	-5.02631	-6.12762	-5.24874	-3.8385	-5.47442	-5.80195	-5.99969	-5.72304	-4.92447	-6.42285	-5.99969	-6.08407	-5.0796	-6.21741	-6.21741	-6.42285	-6.7411	-6.21741	-5.80195	-5.50715	-5.99969	-5.72304	-5.65191	-6.31589	-5.58079	-5.80195	-6.42285	-6.42285	-6.48066	-6.54047	-6.31589	-5.3803	-6.04227	-5.47442	-5.99969	-5.7604	-5.0796	-6.31589	-6.36859	-5.54485	-6.08407	-6.98945	-7.19488	-7.82491	-6.81774	-6.98945	-5.95969	-7.08751	-5.50715	-8.08771	-7.19488	-6.26491	-5.7604	-6.21741	-6.66999	-6.42285	-4.50849	-4.23322	-6.08407	-5.68323	-5.68323	-4.34105	-6.04227	-5.88149	-5.92043	-5.88149	-5.99969	-4.50849	-4.95209	-5.18863	-5.72304	-5.54485	-5.50715	-6.12762	-6.48066	-6.12762	-6.08407	-5.72304	-5.92043	-5.7604	-6.08407	-5.68323	-6.36859	-5.88149	-6.12762	-6.21741	-5.99969	-5.80195	-6.04227	-6.26491	-6.26491	-5.72304	-5.84174	-5.61514	-5.47442	-5.92043	-5.68323	-5.68323	-6.26491	-6.26491	-6.48066	-5.88149	-6.31589	-7.62227	-6.17232	-6.08407	-5.95969	-4.00644	-5.54485	-4.29369	-5.92043	-4.10189
PDK1@hsa-miR-128-3p@8mer	PDK1	hsa-miR-128-3p	8mer	-4.90247	-5.28334	-3.4573	-3.44791	-4.90247	-3.95369	-5.61514	-5.50715	-5.0531	-5.47442	-5.47442	-5.99969	-4.58162	-5.68323	-5.31605	-6.08407	-5.41244	-4.3579	-5.16107	-3.92749	-4.65852	-4.76625	-5.88149	-4.87996	-5.58079	-2.95859	-5.65191	-6.36859	-5.95969	-5.44524	-6.60313	-4.59924	-5.0796	-4.6763	-5.41244	-5.31605	-5.0531	-5.80195	-4.69807	-4.69807	-5.10866	-5.99969	-6.26491	-5.72304	-4.30895	-6.08407	-2.96333	-5.21639	-5.10866	-5.44524	-5.7604	-5.7604	-5.54485	-5.7604	-4.40656	-5.0531	-4.17326	-5.41244	-7.45558	-5.0531	-6.31589	-3.113	-5.72304	-5.50715	-5.65191	-8.51133	-6.48066	-3.15714	-4.06168	-3.91527	-5.61514	-6.54047	-5.95969	-6.26491	-5.28334	-5.65191	-5.68323	-7.62227	-5.72304	-6.08407	-8.08771	-5.24874	-5.54485	-4.78963	-5.7604	-5.54485	-8.5359	-5.35129	-5.35129	-5.0796	-5.80195	-5.28334	-6.36859	-4.97545	-6.04227	-5.50715	-5.84174	-4.2776	-5.41244	-8.57415	-6.26491	-5.24874	-5.0796	-6.26491	-5.50715	-5.21639	-7.19488	-2.95361	-7.08751	-3.95369	-5.61514	-6.21741
PDK1@hsa-miR-138-5p@8mer	PDK1	hsa-miR-138-5p	8mer	-4.90247	-5.61514	-3.4573	-2.94406	-4.90247	-5.84174	-5.84174	-5.50715	-5.0531	-6.42285	-5.99969	-5.99969	-5.54485	-5.16107	-5.31605	-6.42285	-6.17232	-5.72304	-5.16107	-5.47442	-5.44524	-5.72304	-5.88149	-4.87996	-5.58079	-3.73467	-5.50715	-6.36859	-5.95969	-6.42285	-6.60313	-5.3803	-5.47442	-4.34105	-5.41244	-5.31605	-5.0531	-5.80195	-5.54485	-3.7239	-5.10866	-5.99969	-6.26491	-6.81774	-4.49126	-8.49354	-4.40656	-4.38915	-4.61785	-7.45558	-5.84174	-5.7604	-5.54485	-5.7604	-5.7604	-5.99969	-5.0531	-5.41244	-7.45558	-6.42285	-5.3803	-3.51317	-7.08751	-5.50715	-6.21741	-8.51133	-6.48066	-3.15714	-7.31638	-8.55866	-6.26491	-6.54047	-4.90247	-5.65191	-7.08751	-8.51478	-6.42285	-5.13441	-8.74063	-5.18863	-8.08771	-5.47442	-5.95969	-6.66999	-8.60138	-5.72304	-8.5359	-4.95209	-8.48769	-5.61514	-8.58921	-5.3803	-5.3803	-8.5425	-6.04227	-7.31638	-5.84174	-4.90247	-5.84174	-8.57415	-5.99969	-7.45558	-5.41244	-6.26491	-7.31638	-6.21741	-7.19488	-2.70379	-7.08751	-5.0796	-5.41244	-6.21741
PDK1@hsa-miR-27a-3p@7mer-m8	PDK1	hsa-miR-27a-3p	7mer-m8	-2.67807	-5.99969	-3.4573	-2.73922	-4.90247	-3.95369	-5.47442	-5.0796	-4.32542	-5.84174	-5.99969	-4.54526	-2.81825	-5.16107	-5.0796	-5.28334	-5.80195	-4.3579	-5.16107	-5.47442	-4.65852	-5.72304	-5.88149	-4.87996	-5.58079	-2.49035	-5.50715	-6.36859	-5.31605	-5.44524	-6.60313	-5.3803	-4.90247	-4.6763	-4.65852	-5.31605	-3.91527	-5.18863	-2.88496	-4.69807	-3.7239	-4.63987	-4.6763	-5.68323	-3.54209	-5.24874	-2.83728	-4.38915	-5.10866	-4.01964	-5.61514	-5.16107	-4.81065	-5.7604	-4.65852	-5.0531	-4.17326	-3.35222	-5.92043	-4.8312	-5.31605	-3.51317	-5.31605	-4.87996	-4.95209	-5.28334	-5.31605	-2.99444	-3.34429	-3.91527	-6.26491	-6.54047	-5.95969	-5.13441	-4.74024	-5.65191	-5.65191	-5.13441	-5.3803	-5.47442	-5.41244	-5.47442	-4.99991	-5.61514	-5.50715	-5.72304	-5.24874	-4.95209	-8.48769	-5.72304	-5.80195	-4.8312	-4.92447	-4.97545	-4.95209	-5.18863	-4.87996	-4.90247	-5.10866	-8.57415	-5.84174	-4.97545	-5.21639	-6.26491	-4.87996	-3.57273	-7.19488	-2.17801	-5.47442	-3.50414	-5.61514	-6.21741
PDK1@hsa-miR-409-3p@7mer-m8	PDK1	hsa-miR-409-3p	7mer-m8	-4.30895	-5.61514	-2.71299	-5.3803	-4.90247	-4.23322	-5.61514	-4.61785	-5.0531	-5.84174	-5.99969	-5.99969	-4.58162	-4.87996	-4.76625	-6.08407	-5.80195	-4.69807	-3.7015	-3.92749	-5.44524	-4.61785	-5.88149	-3.8031	-5.58079	-2.95859	-5.50715	-6.36859	-5.95969	-5.65191	-6.12762	-4.85625	-4.71664	-4.34105	-4.65852	-4.74024	-4.47352	-4.8312	-3.78098	-4.21579	-4.2776	-5.0796	-5.24874	-5.44524	-4.49126	-6.08407	-2.58709	-4.38915	-4.61785	-5.13441	-5.68323	-4.29369	-4.81065	-3.85027	-4.13114	-5.44524	-3.5629	-2.47865	-5.65191	-5.28334	-5.65191	-3.2633	-5.72304	-5.50715	-6.21741	-5.80195	-5.31605	-3.15714	-4.74024	-3.8031	-5.47442	-5.41244	-4.71664	-5.65191	-5.61514	-5.92043	-5.65191	-7.62227	-5.54485	-5.18863	-5.41244	-5.47442	-5.41244	-5.0796	-5.54485	-5.54485	-5.50715	-5.35129	-5.50715	-5.72304	-5.80195	-6.42285	-4.76625	-5.50715	-5.31605	-5.35129	-5.84174	-4.2776	-5.21639	-5.58079	-5.84174	-7.45558	-5.31605	-5.16107	-5.21639	-4.90247	-5.41244	-2.56528	-5.21639	-3.50414	-5.58079	-2.90672
PDK1@hsa-miR-96-5p@7mer-m8	PDK1	hsa-miR-96-5p	7mer-m8	-4.30895	-5.99969	-3.4573	-5.3803	-3.8885	-5.84174	-7.62227	-5.50715	-5.0531	-6.42285	-5.99969	-5.99969	-4.58162	-5.41244	-5.80195	-6.42285	-6.17232	-5.72304	-5.16107	-5.47442	-4.65852	-5.72304	-5.88149	-5.44524	-5.58079	-4.50849	-6.31589	-5.95969	-5.95969	-5.65191	-6.60313	-5.3803	-5.80195	-5.28334	-3.96626	-5.31605	-5.0531	-5.80195	-4.69807	-4.69807	-5.10866	-5.0796	-6.26491	-6.04227	-4.8312	-8.49354	-5.13441	-5.21639	-5.10866	-5.99969	-6.31589	-5.7604	-5.54485	-5.7604	-5.7604	-5.99969	-5.0531	-5.41244	-7.45558	-6.42285	-6.31589	-3.93957	-7.08751	-5.68323	-6.21741	-8.51133	-6.48066	-3.75824	-7.31638	-8.55866	-6.26491	-6.54047	-4.90247	-5.65191	-7.08751	-5.92043	-6.42285	-5.3803	-8.74063	-6.08407	-8.08771	-5.24874	-8.47759	-6.66999	-6.04227	-5.16107	-8.5359	-6.21741	-8.48769	-5.61514	-5.44524	-6.42285	-5.0796	-8.5425	-5.31605	-5.80195	-5.84174	-4.90247	-8.59371	-8.57415	-5.84174	-7.45558	-5.41244	-6.26491	-7.31638	-5.47442	-7.19488	-3.4761	-7.08751	-5.0796	-6.17232	-3.43911
PDK2@hsa-miR-1224-5p@7mer-m8	PDK2	hsa-miR-1224-5p	7mer-m8	-7.82491	-4.45657	-2.3027	-6.48066	-4.20177	-4.49126	-5.50715	-8.48578	-5.13441	-4.20177	-5.18863	-5.21639	-4.99991	-4.95209	-4.06168	-5.58079	-7.31638	-4.08911	-2.99444	-4.43876	-7.82491	-4.95209	-3.34429	-5.02631	-5.02631	-3.87415	-5.50715	-4.99991	-5.28334	-5.28334	-5.88149	-6.7411	-5.47442	-4.32542	-4.43876	-5.99969	-4.65852	-7.82491	-2.92493	-3.59329	-2.58061	-4.8312	-4.74024	-5.7604	-4.45657	-5.21639	-3.5525	-3.06499	-4.6763	-4.8312	-5.7604	-5.0531	-3.8031	-4.00644	-4.47352	-5.80195	-3.93957	-2.88919	-5.41244	-5.10866	-5.16107	-2.23861	-5.58079	-4.87996	-5.99969	-5.18863	-5.10866	-2.47138	-2.6921	-6.81774	-7.08751	-4.85625	-4.1177	-5.28334	-5.54485	-5.65191	-5.65191	-4.76625	-5.0531	-5.02631	-5.50715	-5.02631	-4.99991	-4.97545	-5.54485	-4.97545	-5.13441	-4.92447	-4.58162	-4.99991	-5.21639	-4.92447	-5.47442	-4.52515	-4.63987	-5.31605	-7.31638	-3.0828	-5.13441	-5.58079	-5.3803	-4.95209	-5.21639	-3.75824	-4.8312	-2.62278	-5.0796	-1.90101	-5.18863	-2.94406	-4.76625	-1.78832
PDK2@hsa-miR-124-3p.2@7mer-m8	PDK2	hsa-miR-124-3p.2	7mer-m8	-7.82491	-8.08771	-5.92043	-6.48066	-5.58079	-7.82491	-6.36859	-8.48578	-8.48368	-7.82491	-8.55242	-8.08771	-8.48026	-6.60313	-8.08771	-8.55453	-7.31638	-5.92043	-7.45558	-7.08751	-7.82491	-8.49896	-5.58079	-8.08771	-8.08771	-6.7411	-5.88149	-8.58213	-7.82491	-7.62227	-8.47578	-6.7411	-7.82491	-7.19488	-7.62227	-5.99969	-8.08771	-7.82491	-5.61514	-4.65852	-4.81065	-5.28334	-6.04227	-6.21741	-5.24874	-6.17232	-5.84174	-6.08407	-7.82491	-6.31589	-6.42285	-5.65191	-7.31638	-7.31638	-6.04227	-7.45558	-6.66999	-6.17232	-6.54047	-6.98945	-7.31638	-3.97841	-7.31638	-7.19488	-5.99969	-6.17232	-8.52621	-3.96626	-4.74024	-6.81774	-7.08751	-6.60313	-7.19488	-8.08771	-6.26491	-7.08751	-6.66999	-6.66999	-5.72304	-8.55031	-6.12762	-6.17232	-6.42285	-6.98945	-6.08407	-5.95969	-5.50715	-7.19488	-5.95969	-8.50774	-5.88149	-8.08771	-7.62227	-5.44524	-7.82491	-7.45558	-7.31638	-5.99969	-5.84174	-5.92043	-6.42285	-6.26491	-5.72304	-5.28334	-8.53821	-5.68323	-6.42285	-3.76967	-8.46946	-4.10189	-6.7411	-4.50849
PDK2@hsa-miR-183-5p.2@7mer-m8	PDK2	hsa-miR-183-5p.2	7mer-m8	-7.82491	-5.28334	-2.63296	-6.48066	-5.58079	-4.49126	-5.72304	-5.02631	-8.48368	-5.84174	-5.88149	-5.72304	-4.99991	-6.60313	-4.21579	-5.58079	-5.41244	-4.87996	-5.16107	-4.1177	-7.82491	-4.61785	-4.85625	-3.96626	-5.47442	-6.7411	-5.88149	-5.84174	-5.72304	-5.3803	-8.47578	-6.7411	-7.82491	-5.16107	-5.72304	-4.95209	-4.97545	-7.82491	-3.57273	-3.36086	-2.90672	-5.28334	-5.61514	-5.61514	-5.84174	-6.17232	-5.84174	-4.78963	-4.6763	-6.31589	-5.68323	-5.65191	-5.3803	-7.31638	-6.04227	-5.80195	-6.66999	-3.67705	-5.16107	-6.98945	-5.54485	-2.23861	-7.31638	-5.68323	-5.44524	-5.3803	-5.44524	-3.30364	-3.78098	-6.81774	-7.08751	-5.41244	-4.81065	-5.54485	-5.54485	-5.65191	-5.68323	-5.10866	-4.92447	-5.65191	-6.12762	-5.16107	-5.7604	-6.98945	-5.80195	-5.54485	-5.50715	-5.10866	-5.54485	-6.17232	-4.71664	-5.44524	-7.62227	-4.71664	-7.82491	-5.35129	-5.47442	-3.66634	-5.21639	-5.58079	-5.72304	-5.18863	-4.97545	-5.28334	-5.58079	-5.21639	-5.65191	-2.43574	-5.47442	-2.94406	-5.58079	-1.83543
PDK2@hsa-miR-326@8mer	PDK2	hsa-miR-326	8mer	-0.383725	0.288516	0.689972	-0.364439	0.833247	0.0762707	0.836657	0.465457	-0.502883	0.759598	0.394525	-0.194703	0.629087	-0.0823911	1.24597	-0.0997436	0.150678	0.355315	0.722378	1.03501	-1.12256	1.34589	2.47492	0.236604	0.553723	-0.683943	0.393182	0.413747	-0.209268	0.523711	0.427176	-0.590793	0.262374	0.231484	0.451065	-0.244497	-0.101807	-0.804012	1.05628	1.00412	1.34682	0.487564	0.797964	0.207309	-0.263203	0.275695	-0.337438	1.36249	0.913821	0.151052	0.0544512	-0.144399	0.435698	-0.613376	0.270537	-0.523672	0.95496	1.47222	0.830383	0.790112	1.06809	3.08849	0.131399	0.71151	0.716264	0.655214	0.249648	1.84099	1.70594	0.97696	0.0311071	0.6082	0.828138	0.994243	0.805092	0.204247	1.17604	1.08544	1.02406	0.776191	0.218529	0.542035	1.03836	0.989095	0.341625	0.700736	0.293721	0.540674	0.992254	0.829807	1.21654	0.445879	1.0343	1.23011	0.991623	1.01798	0.696175	0.841405	0.539359	0.33748	1.21428	0.766559	1.78277	1.9273	0.0695989	2.7867	1.42395	2.88109	1.05418	0.878998	0.72082	3.17894
PDK2@hsa-miR-455-5p@7mer-m8	PDK2	hsa-miR-455-5p	7mer-m8	-7.82491	-5.7604	-5.92043	-6.48066	-5.58079	-7.82491	-5.72304	-8.48578	-8.48368	-7.82491	-5.88149	-8.08771	-8.48026	-5.54485	-5.35129	-8.55453	-7.31638	-5.92043	-7.45558	-7.08751	-5.44524	-8.49896	-5.58079	-8.08771	-8.08771	-6.7411	-8.57679	-8.58213	-7.82491	-7.62227	-8.47578	-6.7411	-7.82491	-7.19488	-7.62227	-5.99969	-8.08771	-7.82491	-5.61514	-8.08771	-3.58302	-5.28334	-6.04227	-6.21741	-5.84174	-6.17232	-5.84174	-6.08407	-4.6763	-6.31589	-5.95969	-5.65191	-7.31638	-7.31638	-5.18863	-5.80195	-4.34105	-6.17232	-6.54047	-5.61514	-7.31638	-3.97841	-5.58079	-7.19488	-5.99969	-6.17232	-5.72304	-3.60306	-4.74024	-4.99991	-5.68323	-5.41244	-4.95209	-8.08771	-6.26491	-7.08751	-6.66999	-6.66999	-5.50715	-8.55031	-5.72304	-6.17232	-6.42285	-6.98945	-6.08407	-5.95969	-5.50715	-7.19488	-5.95969	-8.50774	-5.88149	-8.08771	-7.62227	-7.62227	-5.41244	-5.80195	-7.31638	-5.99969	-5.58079	-5.92043	-6.42285	-6.26491	-5.72304	-5.28334	-8.53821	-5.21639	-5.65191	-2.29626	-8.46946	-7.62227	-6.7411	-4.50849
PDK3@hsa-miR-103a-3p@8mer	PDK3	hsa-miR-103a-3p	8mer	-5.0531	-5.88149	-4.45657	-5.35129	-4.90247	-5.80195	-6.98945	-5.50715	-5.13441	-6.31589	-5.99969	-6.08407	-5.72304	-5.65191	-5.72304	-6.48066	-6.12762	-5.7604	-5.16107	-5.47442	-4.6763	-5.72304	-6.04227	-5.50715	-5.58079	-4.54526	-6.21741	-6.17232	-5.95969	-6.36859	-6.42285	-5.31605	-5.84174	-5.35129	-5.35129	-5.35129	-5.10866	-5.7604	-5.54485	-4.21579	-4.95209	-5.02631	-6.12762	-5.84174	-6.60313	-7.08751	-5.13441	-5.21639	-5.10866	-6.36859	-6.66999	-5.7604	-5.54485	-5.41244	-5.68323	-5.99969	-5.02631	-4.65852	-7.08751	-6.12762	-6.42285	-5.41244	-6.66999	-7.19488	-5.95969	-8.08771	-6.26491	-4.40656	-6.21741	-8.48768	-6.31589	-6.89997	-5.95969	-6.17232	-7.08751	-8.47724	-6.54047	-5.3803	-8.67952	-6.31589	-7.45558	-7.31638	-8.08771	-6.7411	-8.54865	-7.19488	-8.46722	-6.36859	-8.47089	-6.48066	-8.54121	-6.17232	-6.42285	-8.479	-5.84174	-7.19488	-5.68323	-4.21579	-8.51503	-8.54369	-6.21741	-6.60313	-5.99969	-6.17232	-7.08751	-5.99969	-6.54047	-3.97841	-6.54047	-4.50849	-5.61514	-4.42311
PDK3@hsa-miR-125a-5p@8mer	PDK3	hsa-miR-125a-5p	8mer	0.0615277	0.091672	0.50752	0.085672	-1.00735	0.805092	-0.245505	-0.258779	-0.625752	-0.826674	-0.816402	-0.2119	0.787807	-0.113272	0.0901779	0.112041	-0.739754	0.361321	-0.0123408	0.0974957	-1.04115	-1.09561	-0.699774	0.159422	-0.938211	-1.45723	0.0128422	0.139604	-0.616392	-0.732438	-0.141078	-0.110974	-0.455365	-0.0415296	-0.56424	-0.279732	0.0181174	-0.715861	-0.465624	2.46788	-0.114941	0.263605	-0.357476	0.0611506	-1.23601	0.112425	-0.171447	-0.457711	-1.14776	0.240436	-0.482484	-0.496197	-1.22832	-0.856688	-0.29384	0.567435	-1.36324	-1.38982	-0.0729776	-0.631979	-0.504015	-1.84724	-0.226386	0.431623	-0.120581	-0.281288	0.014558	-1.71971	-1.37815	0.309308	0.354478	1.36051	-0.163618	0.300561	0.457091	0.201022	-0.325114	0.277327	0.639923	-0.445155	-0.837141	0.0328864	0.428513	0.388862	0.247951	-0.268574	-0.146351	0.440022	0.150291	0.977551	0.096388	0.301759	-0.0827279	-0.347472	-0.732166	-0.296962	-0.806247	-1.75272	-0.31185	-0.298841	-0.218696	0.385468	-0.920362	-0.234074	-0.817277	-0.729387	-0.137687	-1.5538	-0.175392	-1.24847	-1.31771	-1.77619
PDK3@hsa-miR-128-3p@7mer-m8	PDK3	hsa-miR-128-3p	7mer-m8	0.310955	-0.148054	0.594718	0.0445862	-0.65035	0.896119	0.228349	-0.0425926	-0.916257	-0.826674	-0.793683	0.104993	1.00091	0.201438	-0.616392	0.496655	-0.410604	0.729262	-1.00006	0.0453463	-1.33208	-1.51009	-0.270089	0.148846	-1.27839	-1.55651	0.366359	0.36682	-0.789787	-0.229859	-0.240007	-0.140038	0.435698	-0.189185	-1.11655	-0.578723	-0.218696	-0.815323	-0.389129	2.77891	0.155107	0.708395	-0.276397	0.279767	-1.11191	0.479	-0.0264212	-0.441353	-0.810055	0.470086	-0.22604	-0.469129	-0.935525	-1.4748	-1.06155	0.961345	-2.01512	-0.937917	0.144602	-0.488618	-0.207369	-1.74928	0.386323	0.40677	-0.275746	-0.117607	0.112425	-2.09172	-1.27735	0.416754	0.387171	1.2541	0.315512	0.897866	0.786635	0.257993	-0.253067	0.388862	0.94209	0.171988	-0.300416	0.319201	1.03228	0.485742	0.39879	0.36344	-0.0701681	1.05074	0.281744	1.38111	0.536474	0.780194	0.158657	0.0692241	-0.604826	0.347515	0.245125	-1.33573	0.288516	0.0654707	0.503872	0.500298	-0.3852	0.132988	-0.24987	-0.89262	0.435698	-1.28336	-0.196659	-1.04354	-0.732716	-1.92391
PDK3@hsa-miR-1298-5p@7mer-1a	PDK3	hsa-miR-1298-5p	7mer-1a	-1.14349	-1.53095	-0.584482	-1.35735	-1.88335	-0.499361	-1.52459	-1.47519	-1.55925	-1.88925	-3.38674	-1.63344	-0.639566	-1.06243	-2.13103	-1.0458	-3.07107	-0.421582	-2.12374	-1.56948	-2.47487	-2.7743	-1.74487	-1.11161	-2.95361	-2.64323	-1.48617	-1.15356	-2.3002	-1.96345	-1.71454	-1.56812	-1.36578	-1.2798	-4.23322	-1.59537	-1.87589	-2.13871	-1.31771	1.27269	-1.21119	-0.34101	-1.42961	-0.613916	-2.58061	-1.06792	-1.34593	-1.66896	-2.14737	-0.831769	-1.92998	-1.399	-2.37514	-3.01493	-1.77392	-0.58393	-2.77767	-2.20691	-1.34052	-2.80687	-1.22903	-2.18639	-1.21048	-1.07343	-2.60147	-1.74378	-1.39519	-2.70379	-2.2788	-0.405605	-1.36872	-0.482771	-0.789203	-0.680601	-0.94469	-1.19442	-2.07369	-1.18538	-0.264446	-2.32571	-2.15472	-1.30492	-0.520827	-1.02665	-0.98199	-1.67555	-1.35448	-0.993828	-0.914514	-0.16821	-0.665193	-1.07466	-1.67805	-1.33032	-2.16266	-1.18232	-2.24093	-2.41348	-1.24081	-1.37706	-1.38531	-1.2172	-1.59974	-1.18199	-2.09874	-2.11054	-1.42377	-2.2727	-1.41212	-1.93905	-1.67658	-2.44982
PDK3@hsa-miR-133a-3p.2@7mer-1a	PDK3	hsa-miR-133a-3p.2	7mer-1a	-0.27353	-0.32969	0.420667	-1.00253	-0.853817	0.248778	-0.8121	-0.36414	-1.18763	0.0307654	-0.721749	-0.637957	0.0402638	-0.685057	-0.943214	0.140754	0.0259105	-0.204467	0.177853	-0.378309	-0.616392	-3.25562	-1.31522	0.184182	-0.938211	-1.67555	-0.0953763	0.193268	-0.812379	-0.342574	-0.799178	-0.455655	-0.455365	-0.518778	0.297744	0.320907	0.270933	0.319201	-0.958834	1.98731	-0.0636277	-0.483343	-0.512708	-0.578166	-1.70385	-0.673719	-0.634031	-0.0303758	-0.743696	-0.600936	-0.892063	-0.591916	-0.984015	-0.48481	-1.20919	-0.198638	-1.46252	-1.20651	-0.611375	-0.928321	-0.33126	-1.94493	-0.515893	-0.349011	-0.532025	-1.41882	-0.359274	-2.17492	-1.62283	-0.353231	0.425032	0.181051	0.490366	0.425855	0.228725	-0.534643	-0.660132	-0.551859	-0.312746	-0.0495358	-1.05134	-0.510106	0.0478719	-0.910933	-0.616957	-0.447128	-0.952589	0.763771	-0.375588	0.937583	-0.183305	0.61356	-0.994141	-1.33032	-0.415358	-0.675898	-0.305059	-0.663996	-0.979351	-1.0221	-0.0404614	-0.313681	-0.546131	1.11412	-1.22798	-1.84535	-0.407661	-1.98377	-1.31024	-1.64965	-1.38308	-2.58061
PDK3@hsa-miR-136-5p@7mer-1a	PDK3	hsa-miR-136-5p	7mer-1a	-3.29624	-2.49627	-1.54626	-1.84604	-2.58061	-1.162	-2.81059	-2.20145	-4.37277	-3.2405	-5.16107	-2.50421	-1.34052	-2.68645	-3.54209	-2.09696	-4.03377	-1.48742	-2.63839	-2.34579	-2.67496	-4.32542	-3.36086	-1.9605	-3.4573	-2.8332	-2.49627	-2.18757	-3.74627	-4.40656	-3.09536	-2.21228	-3.49434	-1.86226	-4.58162	-2.16471	-2.64608	-4.06168	-1.77229	0.663801	-1.83663	-1.2623	-2.20353	-1.81124	-3.2405	-2.18639	-2.08465	-2.14844	-3.46683	-1.66603	-3.42106	-1.74487	-3.97841	-3.8031	-3.16346	-1.61054	-2.77767	-2.63839	-1.60912	-4.47352	-3.74627	-2.4446	-3.41282	-1.58226	-4.63987	-2.41194	-4.1177	-3.40408	-2.75803	-1.13687	-2.05133	-1.58663	-3.15714	-3.62341	-2.44093	-1.75661	-2.97866	-1.77284	-1.65846	-6.31589	-2.57424	-2.76771	-2.1096	-2.82948	-2.01816	-3.4761	-2.72254	-2.3002	-2.10424	-2.78093	-2.28858	-3.11895	-3.21263	-2.03701	-4.07451	-2.92493	-3.8385	-3.20519	-2.75803	-1.89774	-4.81065	-2.27383	-4.50849	-2.11611	-3.73467	-3.0828	-1.83605	-2.81059	-2.38742	-1.86675	-4.38915	-2.44982
PDK3@hsa-miR-142-3p.2@8mer	PDK3	hsa-miR-142-3p.2	8mer	0.547629	0.528831	0.967255	-1.12605	-0.587064	-0.0903667	-0.138701	-0.201185	-0.032133	-0.138363	-0.64979	0.0187879	0.930829	-0.724389	-0.897857	0.641462	0.36815	0.72451	0.190232	-0.462984	-0.287536	-1.6384	-0.582734	0.570709	-0.903444	-1.80339	0.427176	0.878998	-0.338366	0.0841908	-0.409705	0.489899	-0.277641	0.0688531	-0.480176	0.465457	0.456663	0.0960368	-0.308112	1.71847	-0.571615	0.579316	0.198348	0.256005	-0.958834	0.023051	-0.0533365	-0.932346	-0.490387	-0.68559	-0.244797	0.411514	-0.423388	-0.369848	-0.680601	-0.341645	-1.36324	-0.986705	0.361321	-1.15002	0.0111075	-1.87323	0.415081	0.327955	0.257993	-0.444627	0.227613	-1.78832	-0.59671	-0.853524	0.960667	1.63487	1.07422	1.26341	0.780194	-0.145362	-0.298537	0.346297	0.558858	0.384157	-0.375288	-0.77143	0.0556066	0.706404	0.630985	0.249251	-0.374412	1.7981	0.131801	2.17973	0.117345	1.68737	-0.0178311	-0.219942	0.107921	-0.630025	-0.375588	-0.825232	-0.877881	-0.146006	0.596618	0.721837	-0.172086	0.691042	-0.554424	-2.15686	0.118453	-1.39055	0.254837	-1.37778	-1.75767	-2.18639
PDK3@hsa-miR-15a-5p@7mer-m8	PDK3	hsa-miR-15a-5p	7mer-m8	-5.0531	-5.88149	-3.07107	-3.42997	-4.90247	-5.10866	-5.92043	-5.0796	-5.13441	-6.31589	-5.99969	-6.08407	-5.72304	-5.65191	-5.72304	-6.08407	-6.12762	-5.0531	-5.16107	-5.47442	-5.50715	-5.72304	-6.04227	-5.50715	-5.58079	-4.54526	-5.50715	-5.95969	-5.95969	-6.36859	-6.42285	-5.31605	-5.84174	-5.35129	-5.35129	-5.35129	-4.47352	-5.7604	-5.54485	-4.69807	-4.95209	-4.38915	-6.12762	-6.60313	-5.54485	-5.80195	-4.40656	-5.21639	-5.10866	-5.31605	-6.66999	-5.7604	-5.54485	-5.41244	-4.63987	-5.99969	-5.02631	-4.65852	-5.92043	-6.12762	-6.42285	-5.41244	-6.66999	-7.19488	-5.95969	-5.72304	-5.54485	-4.40656	-6.21741	-8.48768	-5.65191	-5.44524	-5.95969	-5.61514	-5.61514	-5.7604	-6.54047	-7.62227	-8.67952	-6.31589	-7.45558	-7.31638	-5.95969	-6.7411	-8.54865	-7.19488	-5.50715	-6.36859	-8.47089	-5.72304	-5.44524	-6.17232	-6.42285	-8.479	-5.84174	-5.80195	-5.68323	-4.74024	-5.58079	-8.54369	-6.21741	-5.44524	-5.99969	-6.17232	-5.95969	-5.99969	-6.54047	-3.97841	-5.47442	-3.78098	-5.95969	-4.42311
PDK3@hsa-miR-182-5p@7mer-m8	PDK3	hsa-miR-182-5p	7mer-m8	-1.75328	-3.38674	-1.65603	-2.31761	-3.2405	-2.03701	-4.76625	-3.04146	-2.30144	-4.34105	-4.76625	-2.82596	-1.1784	-4.2776	-4.54526	-3.13143	-5.18863	-2.13103	-2.99972	-2.60616	-3.8031	-5.3803	-3.97841	-2.73631	-3.4573	-2.8332	-3.36899	-3.0828	-4.49126	-4.40656	-5.47442	-2.80335	-4.74024	-2.38742	-2.71299	-1.48742	-2.84938	-3.4761	-2.53922	-0.699774	-2.15472	-2.86101	-3.7239	-5.02631	-4.30895	-4.07451	-2.59414	-2.68916	-4.21579	-2.34579	-4.74024	-3.76967	-3.0363	-4.63987	-4.1177	-2.71943	-3.16976	-3.57273	-5.0796	-4.65852	-4.21579	-3.18981	-4.04882	-4.32542	-4.01964	-4.3579	-4.20177	-4.40656	-3.09536	-4.54526	-3.37768	-1.28375	-3.28823	-2.50223	-3.23316	-4.49126	-4.6763	-4.40656	-3.0828	-2.60853	-5.0531	-4.29369	-3.54209	-2.3041	-4.34105	-4.74024	-4.69807	-2.3002	-4.99991	-1.05441	-2.35709	-2.9205	-4.78963	-4.04882	-4.24825	-4.56202	-4.8312	-3.95369	-4.26294	-4.61785	-4.00644	-4.15909	-4.87996	-2.53708	-4.61785	-5.10866	-4.74024	-3.97841	-4.81065	-2.97866	-5.21639	-3.15714
PDK3@hsa-miR-186-5p@7mer-m8	PDK3	hsa-miR-186-5p	7mer-m8	-5.0531	-5.88149	-4.45657	-5.35129	-4.90247	-5.80195	-6.98945	-5.50715	-5.13441	-6.31589	-5.99969	-6.08407	-5.72304	-5.65191	-5.72304	-6.48066	-6.12762	-5.7604	-5.16107	-5.47442	-5.50715	-5.72304	-6.04227	-5.50715	-5.58079	-4.54526	-6.21741	-6.17232	-5.95969	-6.36859	-6.42285	-5.31605	-5.84174	-5.35129	-5.35129	-5.35129	-5.10866	-5.7604	-5.54485	-4.69807	-4.95209	-5.95969	-6.12762	-6.60313	-6.60313	-7.08751	-5.13441	-5.21639	-5.10866	-6.36859	-6.66999	-5.7604	-5.54485	-5.41244	-5.68323	-5.99969	-5.02631	-4.65852	-7.08751	-6.12762	-6.42285	-5.41244	-6.66999	-7.19488	-5.95969	-8.08771	-6.26491	-4.40656	-6.21741	-8.48768	-6.31589	-6.89997	-5.95969	-6.17232	-7.08751	-8.47724	-6.54047	-7.62227	-8.67952	-6.31589	-7.45558	-7.31638	-8.08771	-6.7411	-8.54865	-7.19488	-8.46722	-6.36859	-8.47089	-6.48066	-8.54121	-6.17232	-6.42285	-8.479	-5.84174	-7.19488	-5.68323	-4.74024	-8.51503	-8.54369	-6.21741	-6.60313	-5.99969	-6.17232	-7.08751	-5.99969	-6.54047	-3.97841	-6.54047	-4.50849	-5.95969	-4.42311
PDK3@hsa-miR-20b-5p@8mer	PDK3	hsa-miR-20b-5p	8mer	-3.29624	-5.58079	-2.43765	-2.73276	-3.91527	-3.33658	-5.92043	-5.50715	-3.59329	-5.80195	-5.99969	-4.8312	-4.63987	-4.95209	-4.99991	-5.31605	-5.80195	-3.74627	-4.17326	-3.95369	-3.8031	-5.72304	-6.04227	-5.50715	-4.71664	-3.78098	-5.21639	-6.17232	-5.31605	-5.65191	-6.42285	-4.85625	-5.84174	-5.35129	-5.35129	-4.76625	-5.10866	-5.7604	-5.54485	-1.9093	-3.32761	-4.13114	-5.68323	-5.61514	-5.21639	-5.41244	-5.13441	-5.21639	-4.21579	-4.95209	-5.84174	-5.16107	-5.54485	-4.63987	-5.68323	-5.02631	-5.02631	-4.65852	-7.08751	-5.02631	-6.42285	-3.18981	-5.10866	-5.0531	-5.41244	-4.8312	-5.0531	-4.40656	-6.21741	-4.30895	-5.65191	-4.87996	-4.63987	-6.17232	-5.28334	-5.44524	-5.68323	-7.62227	-5.54485	-6.31589	-5.65191	-5.02631	-5.54485	-5.68323	-4.97545	-5.13441	-5.3803	-4.95209	-5.28334	-5.35129	-4.13114	-6.17232	-5.3803	-4.74024	-5.31605	-5.28334	-5.68323	-4.21579	-5.0796	-5.92043	-5.3803	-5.44524	-5.99969	-5.0531	-7.08751	-5.99969	-5.44524	-3.97841	-6.54047	-3.78098	-5.95969	-4.42311
PDK3@hsa-miR-214-5p@8mer	PDK3	hsa-miR-214-5p	8mer	-2.86481	-5.58079	-2.09527	-1.45641	-4.90247	-0.720619	-5.41244	-4.24825	-3.0363	-5.44524	-5.99969	-4.8312	-2.3645	-2.28501	-2.59192	-4.97545	-5.41244	-2.38411	-3.71295	-3.06499	-5.50715	-5.72304	-6.04227	-3.58302	-5.0531	-2.8332	-4.74024	-5.95969	-5.47442	-5.02631	-5.47442	-4.85625	-2.47487	-4.69807	-3.46683	-5.35129	-3.93957	-4.8312	-3.22635	1.00886	-1.80689	-3.50414	-4.40656	-5.28334	-4.43876	-4.87996	-3.34429	-1.98062	-3.74627	-1.30309	-5.21639	-4.26294	-4.81065	-5.41244	-3.06499	-0.785108	-2.669	-3.95369	-5.65191	-4.01964	-5.3803	-2.4446	-4.87996	-4.87996	-5.95969	-4.8312	-4.8312	-3.7015	-4.54526	-2.31884	-5.65191	-3.68826	-4.71664	-4.87996	-4.50849	-3.32761	-5.44524	-4.45657	-4.76625	-6.31589	-5.0531	-1.94722	-1.48989	-4.97545	-4.97545	-4.74024	-4.10189	-4.56202	-3.00997	-4.6763	-1.98899	-4.99991	-4.29369	-4.18775	-5.13441	-2.51684	-3.0363	-4.21579	-2.85332	-5.13441	-4.90247	-4.81065	-4.97545	-2.94872	-3.8885	-2.5003	-5.44524	-3.97841	-5.10866	-4.50849	-3.99138	-2.44982
PDK3@hsa-miR-216a-5p@7mer-m8	PDK3	hsa-miR-216a-5p	7mer-m8	-1.89112	-2.91126	-1.67555	-2.49035	-1.95225	-1.73183	-4.63987	-2.30805	-3.0363	-4.07451	-4.04882	-3.95369	-1.61418	-3.5629	-2.84157	-2.5785	-2.3889	-1.53839	-3.31136	-2.42875	-2.47487	-4.76625	-3.36086	-2.3041	-4.00644	-2.8332	-3.8031	-2.41509	-3.22635	-4.15909	-4.1177	-2.47865	-2.75488	-2.28858	-3.86204	-2.08378	-2.41509	-1.7599	-2.88919	-0.176367	-1.80689	-2.3216	-2.25163	-4.26294	-3.54209	-3.62341	-2.2579	-2.14844	-2.78093	-2.84157	-3.36899	-3.40408	-3.43911	-2.73276	-3.2405	-2.09612	-2.56051	-3.07107	-3.4573	-5.02631	-4.6763	-2.82202	-4.04882	-3.35222	-2.7643	-3.75824	-3.53175	-3.40408	-2.82202	-3.87415	-1.46781	-1.13087	-1.56277	-2.2294	-2.32714	-3.8031	-4.6763	-3.13143	-2.42018	-2.41663	-4.40656	-4.00644	-3.01493	-1.9156	-2.50421	-4.08911	-3.97841	-1.71814	-3.7015	-1.54138	-2.47306	-2.74823	-2.39226	-3.68826	-4.18775	-3.82636	-4.69807	-2.70063	-4.54526	-3.49434	-3.31136	-3.10721	-3.63461	-1.1984	-4.49126	-3.85027	-3.8385	-3.97841	-4.23322	-2.88496	-4.38915	-4.42311
PDK3@hsa-miR-22-3p@7mer-m8	PDK3	hsa-miR-22-3p	7mer-m8	-3.02056	-5.58079	-3.49434	-2.73276	-3.2405	-3.04146	-5.35129	-4.24825	-5.13441	-5.80195	-5.47442	-5.50715	-3.18981	-5.41244	-5.72304	-4.13114	-6.12762	-4.03377	-3.71295	-3.95369	-5.50715	-5.3803	-4.18775	-3.2405	-5.58079	-4.54526	-4.87996	-5.95969	-5.47442	-5.44524	-6.08407	-5.31605	-4.74024	-4.37277	-5.35129	-4.76625	-3.8385	-5.16107	-5.54485	-1.58445	-3.63461	-3.3189	-5.13441	-5.21639	-4.15909	-5.80195	-3.34429	-3.30364	-5.10866	-4.95209	-5.31605	-5.16107	-5.54485	-5.41244	-5.68323	-4.34105	-4.15909	-4.65852	-4.92447	-5.47442	-5.10866	-3.79184	-5.21639	-5.50715	-5.13441	-4.71664	-5.0531	-4.40656	-6.21741	-4.54526	-5.21639	-4.21579	-4.90247	-4.59924	-4.50849	-4.8312	-5.68323	-4.87996	-5.21639	-5.47442	-5.10866	-5.02631	-5.0796	-5.68323	-4.87996	-4.74024	-5.02631	-4.2776	-5.35129	-5.0796	-5.80195	-4.30895	-6.42285	-4.95209	-5.31605	-5.35129	-5.41244	-4.74024	-5.02631	-5.41244	-5.65191	-5.44524	-5.41244	-6.17232	-5.95969	-4.8312	-5.44524	-3.97841	-5.21639	-3.12528	-5.61514	-4.42311
PDK3@hsa-miR-302a-3p@8mer	PDK3	hsa-miR-302a-3p	8mer	-5.0531	-5.88149	-4.45657	-5.35129	-4.90247	-5.80195	-6.98945	-5.50715	-5.13441	-5.80195	-5.99969	-6.08407	-5.72304	-5.65191	-5.72304	-6.48066	-6.12762	-5.7604	-5.16107	-5.47442	-5.50715	-5.72304	-6.04227	-5.50715	-5.58079	-4.54526	-6.21741	-6.17232	-5.95969	-6.36859	-6.42285	-5.31605	-5.84174	-5.35129	-4.58162	-5.35129	-5.10866	-5.7604	-5.54485	-4.69807	-4.95209	-5.02631	-6.12762	-6.60313	-6.60313	-7.08751	-5.13441	-4.38915	-5.10866	-6.36859	-6.26491	-5.7604	-4.81065	-5.41244	-5.68323	-5.99969	-5.02631	-4.65852	-7.08751	-6.12762	-6.42285	-5.41244	-5.72304	-7.19488	-5.95969	-8.08771	-6.26491	-4.40656	-4.54526	-5.02631	-6.31589	-6.89997	-5.95969	-6.17232	-7.08751	-8.47724	-6.54047	-7.62227	-8.67952	-6.31589	-7.45558	-7.31638	-8.08771	-6.7411	-8.54865	-5.68323	-8.46722	-6.36859	-5.58079	-6.48066	-8.54121	-6.17232	-5.61514	-8.479	-5.31605	-7.19488	-5.41244	-4.21579	-8.51503	-8.54369	-6.21741	-6.60313	-5.99969	-2.71943	-7.08751	-5.99969	-6.54047	-3.97841	-6.54047	-4.50849	-5.61514	-4.42311
PDK3@hsa-miR-302c-3p.2@7mer-m8	PDK3	hsa-miR-302c-3p.2	7mer-m8	-3.96626	-5.0531	-2.56528	-2.62788	-4.34105	-2.30547	-5.24874	-2.84938	-4.37277	-4.99991	-5.99969	-4.8312	-1.79221	-5.02631	-4.74024	-4.97545	-5.80195	-2.84157	-5.16107	-2.73631	-3.8031	-4.76625	-4.87996	-3.85027	-5.58079	-4.54526	-4.78963	-5.58079	-5.95969	-5.31605	-5.99969	-4.85625	-4.54526	-4.04882	-5.35129	-4.21579	-3.8385	-5.16107	-3.79184	-1.25536	-3.32761	-3.50414	-5.3803	-5.28334	-4.59924	-5.21639	-3.71295	-3.7239	-4.21579	-3.96626	-5.47442	-5.16107	-4.34105	-4.04882	-4.97545	-3.67705	-3.54209	-2.72647	-5.35129	-4.78963	-5.31605	-3.79184	-4.78963	-4.56202	-5.95969	-4.63987	-5.54485	-4.40656	-4.03377	-4.30895	-4.20177	-3.29624	-4.71664	-4.69807	-4.74024	-5.28334	-5.80195	-4.63987	-4.58162	-4.97545	-5.65191	-4.8312	-4.56202	-5.68323	-5.16107	-4.74024	-4.95209	-4.2776	-4.90247	-5.61514	-4.04882	-4.99991	-6.42285	-4.47352	-4.76625	-5.21639	-5.16107	-4.21579	-4.97545	-5.21639	-5.10866	-4.26294	-5.99969	-2.62514	-5.3803	-5.10866	-4.97545	-3.97841	-4.87996	-3.12528	-5.28334	-4.42311
PDK3@hsa-miR-320a@7mer-1a	PDK3	hsa-miR-320a	7mer-1a	-2.72647	-4.47352	-2.33378	-2.94406	-4.34105	-3.04146	-5.92043	-3.57273	-4.37277	-5.80195	-5.99969	-5.50715	-3.54209	-5.16107	-5.21639	-4.26294	-5.80195	-4.37277	-4.17326	-3.5629	-5.50715	-4.45657	-4.56202	-3.85027	-5.58079	-4.54526	-4.95209	-5.0531	-4.81065	-5.02631	-5.68323	-4.85625	-5.50715	-5.35129	-4.58162	-4.76625	-3.59329	-5.16107	-4.14538	-1.7203	-3.113	-3.59329	-5.3803	-5.44524	-4.59924	-4.6763	-3.49434	-4.38915	-4.58162	-4.95209	-5.0796	-5.7604	-4.81065	-5.41244	-4.97545	-3.97841	-4.15909	-3.2633	-5.41244	-6.12762	-5.3803	-3.79184	-5.10866	-4.63987	-5.28334	-4.95209	-4.76625	-4.40656	-4.54526	-5.02631	-5.47442	-4.59924	-3.28823	-4.87996	-4.40656	-5.13441	-5.65191	-4.97545	-5.0531	-3.91527	-7.45558	-5.24874	-4.99991	-4.97545	-5.31605	-4.95209	-5.16107	-4.76625	-4.8312	-3.63461	-4.13114	-4.40656	-4.61785	-4.6763	-4.69807	-5.50715	-4.74024	-4.74024	-5.21639	-4.61785	-5.95969	-4.74024	-5.21639	-2.44982	-5.21639	-5.10866	-5.35129	-3.97841	-5.47442	-3.78098	-5.21639	-3.15714
PDK3@hsa-miR-320a@7mer-m8	PDK3	hsa-miR-320a	7mer-m8	-2.86481	-4.47352	-2.18639	-2.94406	-4.34105	-3.33658	-5.84174	-3.73467	-4.37277	-6.31589	-5.35129	-5.16107	-5.72304	-5.16107	-5.21639	-4.97545	-5.80195	-5.0531	-4.17326	-3.21928	-4.6763	-4.61785	-5.28334	-4.30895	-5.58079	-3.78098	-5.31605	-4.78963	-4.81065	-5.02631	-5.84174	-4.54526	-5.13441	-5.35129	-5.35129	-5.35129	-3.8385	-4.54526	-3.52229	-1.65057	-4.18775	-5.02631	-5.68323	-5.44524	-5.54485	-4.76625	-3.49434	-4.38915	-4.58162	-4.95209	-5.68323	-5.7604	-5.54485	-5.41244	-4.97545	-3.97841	-4.15909	-3.57273	-5.41244	-6.12762	-6.42285	-5.41244	-4.97545	-4.71664	-5.61514	-5.24874	-5.10866	-4.40656	-4.54526	-4.54526	-5.21639	-4.37277	-3.71295	-4.59924	-4.61785	-5.35129	-5.68323	-4.97545	-4.95209	-4.52515	-5.65191	-5.02631	-5.02631	-4.78963	-5.16107	-5.13441	-5.50715	-4.76625	-4.99991	-3.97841	-4.71664	-3.85027	-4.78963	-4.74024	-4.92447	-5.3803	-4.52515	-4.21579	-5.41244	-5.13441	-5.35129	-4.74024	-5.28334	-2.39719	-5.02631	-5.10866	-5.02631	-3.97841	-5.21639	-3.12528	-5.21639	-3.15714
PDK3@hsa-miR-34c-5p@7mer-1a	PDK3	hsa-miR-34c-5p	7mer-1a	-3.60306	-4.76625	-2.76113	-3.42997	-4.90247	-3.33658	-5.47442	-5.0796	-5.13441	-6.31589	-5.35129	-5.02631	-4.63987	-5.02631	-4.99991	-5.31605	-5.41244	-3.18981	-4.17326	-3.95369	-5.50715	-5.72304	-5.28334	-3.58302	-5.0531	-4.54526	-5.50715	-4.78963	-5.13441	-4.97545	-5.35129	-4.54526	-4.74024	-4.69807	-5.35129	-5.35129	-3.8385	-4.8312	-4.14538	-2.09874	-3.63461	-4.13114	-5.61514	-5.50715	-5.54485	-5.31605	-3.71295	-3.30364	-4.21579	-4.69807	-5.84174	-5.7604	-5.54485	-5.41244	-4.97545	-3.97841	-4.15909	-4.65852	-5.65191	-6.12762	-5.3803	-5.41244	-4.6763	-5.31605	-4.95209	-4.8312	-5.10866	-4.40656	-4.54526	-3.87415	-5.16107	-5.02631	-4.71664	-4.87996	-4.99991	-5.65191	-5.44524	-4.74024	-5.0531	-5.47442	-5.58079	-5.02631	-5.95969	-4.49126	-5.47442	-5.13441	-5.24874	-3.85027	-4.8312	-5.35129	-4.04882	-5.28334	-5.61514	-4.74024	-4.92447	-5.02631	-5.02631	-3.95369	-5.21639	-5.21639	-5.24874	-4.81065	-5.28334	-3.8385	-5.95969	-5.99969	-5.41244	-3.97841	-5.10866	-3.78098	-5.61514	-3.15714
PDK3@hsa-miR-372-3p@7mer-m8	PDK3	hsa-miR-372-3p	7mer-m8	-2.86481	-5.18863	-3.07107	-2.94406	-3.91527	-3.04146	-5.54485	-3.57273	-4.01964	-4.99991	-5.99969	-4.10189	-4.63987	-4.85625	-4.29369	-6.48066	-3.35222	-4.37277	-5.16107	-4.40656	-4.6763	-4.76625	-4.56202	-4.30895	-5.58079	-4.54526	-5.50715	-5.31605	-5.95969	-6.36859	-5.68323	-4.85625	-5.50715	-4.69807	-4.58162	-5.35129	-4.20177	-4.8312	-4.74024	-1.74985	-3.32761	-3.59329	-5.68323	-5.68323	-4.6763	-4.87996	-3.71295	-3.7239	-4.21579	-4.69807	-6.26491	-5.16107	-3.7239	-4.04882	-4.3579	-3.8385	-3.16976	-3.95369	-5.35129	-5.02631	-5.31605	-5.41244	-5.21639	-5.50715	-5.95969	-4.81065	-5.0531	-4.40656	-4.54526	-3.58302	-5.65191	-4.21579	-4.71664	-4.87996	-4.50849	-5.35129	-5.44524	-5.3803	-4.92447	-5.47442	-5.28334	-5.02631	-5.02631	-5.21639	-5.7604	-4.95209	-4.95209	-3.85027	-4.8312	-5.72304	-3.8031	-5.13441	-5.61514	-8.479	-4.8312	-5.28334	-5.41244	-3.68826	-5.24874	-5.58079	-5.24874	-4.90247	-5.99969	-2.71943	-5.72304	-5.10866	-5.44524	-3.97841	-5.47442	-2.97866	-5.61514	-4.42311
PDK3@hsa-miR-375@7mer-1a	PDK3	hsa-miR-375	7mer-1a	-1.4764	-2.66338	-0.977528	-1.26713	-2.49035	-0.920024	-2.50223	-1.2488	-3.59329	-3.2405	-4.32542	-2.68378	-0.790366	-2.39226	-2.51684	-1.24218	-3.35222	-1.34892	-3.31136	-1.5233	-3.43911	-3.40408	-2.22824	-1.63794	-3.4573	-2.31761	-1.83482	-1.93644	-3.08929	-2.2788	-2.09696	-2.15365	-2.38742	-1.49363	-3.46683	-1.35448	-2.30144	-2.82596	-1.65407	0.64399	-1.68417	-1.43932	-2.618	-1.72085	-2.94872	-1.84471	-1.97304	-2.68916	-3.74627	-1.20581	-3.16346	-2.9205	-2.75803	-2.73276	-2.43574	-1.51861	-2.97866	-2.16374	-1.6501	-2.17594	-2.84157	-2.46964	-3.25562	-1.92527	-3.15068	-3.02589	-2.74213	-2.81825	-2.09874	-1.58663	-0.998905	-0.992948	-2.83728	-1.3796	-2.47678	-1.73885	-2.35577	-1.37401	-0.944093	-2.60853	-2.72968	-1.40854	-1.58663	-1.84661	-1.6384	-2.42685	-2.20589	-2.36603	-3.1443	-0.90572	-1.81907	-1.65951	-2.2788	-2.0773	-3.22635	-2.40255	-2.122	-3.20519	-2.13871	-2.21558	-2.618	-2.10784	-2.10784	-2.00776	-3.36899	-2.43574	-2.01512	-2.2727	-1.82026	-2.15781	-3.27246	-2.7743
PDK3@hsa-miR-379-3p@7mer-1a	PDK3	hsa-miR-379-3p	7mer-1a	-0.0882527	0.0453463	0.408513	-1.8185	-0.793683	-1.92663	-0.543537	-0.541239	-1.00943	-1.11347	-1.39019	-0.478462	0.0544512	-3.32761	-1.90034	0.180255	-0.195027	0.168954	-0.357773	-0.887088	-1.09178	-2.6809	-1.14647	-0.128374	-1.67	-3.03112	0.00179352	0.345895	-0.911226	-0.39626	-1.32089	0.0297591	-1.9204	-0.388831	-1.53272	-0.08308	-0.10516	-0.375891	-0.800901	0.093845	-1.89112	0.168954	-0.498203	-0.234378	-1.68934	-0.354137	-0.569356	-1.98062	-1.33983	-1.73778	-0.873303	-0.146351	-0.935525	-0.823202	-1.42183	-2.2788	-1.74263	-1.64133	-0.0195539	-1.81003	-0.730205	-2.13012	-0.0216192	-0.215421	-0.4662	-0.91596	-0.338366	-2.05054	-0.763779	-0.830886	-0.00806224	0.654198	0.354895	0.407622	0.0886919	-1.33727	-0.759032	-0.140372	0.0194998	-0.412388	-0.925696	-3.00997	-0.752815	-9.24056e-06	0.20848	-0.268574	-1.10742	0.988421	-0.685322	1.14016	-1.11499	1.19796	-0.994141	-0.547592	-0.466778	-1.35412	-1.49229	-1.77968	-1.79058	-0.541519	-0.128034	-0.0602349	-0.796026	-0.81894	-1.61756	-2.11054	-0.443041	-1.71349	-0.0670917	-1.68417	-2.56051	-2.7743
PDK3@hsa-miR-421@7mer-m8	PDK3	hsa-miR-421	7mer-m8	-3.60306	-5.18863	-2.18639	-2.31761	-4.34105	-2.82596	-5.54485	-4.24825	-4.01964	-5.44524	-5.35129	-4.40656	-4.63987	-5.02631	-4.99991	-4.37277	-5.80195	-2.73631	-3.31136	-4.40656	-3.8031	-4.04882	-4.87996	-3.85027	-3.71295	-3.78098	-4.78963	-5.31605	-5.47442	-5.31605	-6.08407	-4.85625	-4.90247	-3.38674	-5.35129	-5.35129	-3.42106	-4.8312	-3.22635	-1.9093	-3.32761	-3.50414	-5.3803	-5.28334	-4.49126	-4.6763	-4.08911	-2.84568	-4.21579	-4.2776	-5.68323	-3.99138	-3.7239	-5.41244	-4.63987	-3.28084	-3.54209	-3.57273	-5.0796	-5.02631	-5.21639	-3.18981	-4.97545	-5.0531	-5.0531	-4.63987	-4.1177	-4.40656	-4.03377	-3.36899	-4.90247	-3.60306	-5.95969	-5.0531	-4.50849	-5.13441	-5.28334	-2.8332	-4.85625	-6.31589	-5.65191	-4.74024	-4.65852	-3.8385	-4.78963	-5.02631	-5.02631	-4.2776	-5.28334	-4.18775	-4.13114	-4.74024	-4.95209	-3.8385	-4.8312	-5.02631	-5.16107	-4.74024	-5.10866	-5.21639	-5.13441	-4.95209	-4.58162	-5.54485	-5.72304	-5.47442	-5.35129	-3.97841	-5.10866	-3.78098	-5.28334	-2.7743
PDK3@hsa-miR-668-3p@7mer-1a	PDK3	hsa-miR-668-3p	7mer-1a	-2.86481	-4.1177	-2.02632	-2.73276	-3.91527	-2.92983	-5.47442	-4.61785	-5.13441	-5.44524	-5.99969	-4.21579	-4.04882	-5.02631	-4.99991	-4.54526	-4.71664	-4.37277	-4.17326	-4.40656	-4.17326	-5.72304	-4.56202	-2.73631	-4.71664	-4.54526	-6.21741	-4.95209	-5.28334	-4.97545	-5.99969	-4.85625	-4.74024	-3.59329	-4.58162	-3.63461	-4.20177	-3.59329	-3.79184	-2.01984	-2.3027	-3.8031	-5.13441	-5.54485	-4.8312	-4.87996	-3.49434	-2.84568	-4.58162	-4.2776	-5.65191	-5.16107	-4.34105	-4.63987	-4.3579	-4.56202	-4.15909	-4.65852	-4.92447	-5.28334	-5.10866	-5.41244	-5.21639	-4.63987	-4.85625	-4.8312	-6.26491	-3.7015	-4.54526	-4.07451	-5.47442	-5.02631	-4.43876	-4.81065	-4.24825	-5.65191	-5.50715	-4.97545	-4.90247	-5.28334	-5.84174	-4.87996	-5.0796	-4.97545	-5.31605	-4.76625	-4.90247	-4.03377	-4.92447	-3.97841	-5.21639	-4.81065	-4.95209	-4.56202	-4.92447	-5.35129	-4.87996	-3.95369	-5.21639	-5.21639	-4.90247	-4.65852	-5.21639	-3.49434	-5.72304	-5.47442	-5.41244	-3.97841	-5.10866	-4.50849	-5.61514	-3.15714
PDK3@hsa-miR-670-3p@7mer-m8	PDK3	hsa-miR-670-3p	7mer-m8	1.44977	1.40423	1.89297	1.11412	0.629568	2.16237	1.21812	1.1186	0.380733	0.922353	0.694153	1.33869	1.99229	1.52061	0.854729	1.83135	1.50883	1.77079	0.816161	0.910789	0.506135	-0.345674	0.8784	1.55087	-0.111631	-0.489812	1.7197	1.76943	0.997452	1.32111	1.05211	1.17838	1.75309	1.1606	0.725625	0.870671	1.48255	1.24681	0.666899	3.85308	1.55413	1.86432	0.99102	1.59392	0.382853	1.60222	1.18069	0.901482	0.784983	1.7869	1.21258	1.44184	0.485308	0.703263	0.7382	1.95353	-0.331888	0.322144	1.41826	0.645005	1.33783	-0.474384	1.35234	1.99713	1.50563	1.19796	1.58228	-1.16233	-0.313681	1.60917	1.63372	2.4104	2.33476	2.33417	2.19522	1.85534	0.950473	1.82335	2.34986	1.43478	1.01531	1.83002	2.21857	1.48255	1.7869	1.71105	1.2541	2.37805	1.84517	2.62941	2.03002	2.17758	1.3396	1.32024	1.36426	1.67846	1.16599	0.396239	1.59004	1.2253	1.75974	1.93179	1.13858	2.38976	1.01531	0.303807	1.7786	-0.551302	1.13786	-0.106928	0.482657	-1.11405
PDK3@hsa-miR-760@7mer-m8	PDK3	hsa-miR-760	7mer-m8	-3.02056	-5.88149	-2.76113	-3.42997	-3.91527	-3.90269	-5.41244	-5.0796	-4.01964	-6.31589	-5.99969	-5.16107	-4.04882	-5.16107	-5.72304	-5.31605	-6.12762	-3.49434	-5.16107	-5.47442	-5.50715	-4.95209	-4.56202	-5.50715	-4.71664	-4.54526	-5.50715	-5.95969	-5.95969	-5.44524	-6.08407	-4.54526	-5.84174	-3.79184	-5.35129	-4.76625	-4.47352	-5.16107	-3.22635	-2.96333	-4.18775	-4.13114	-5.68323	-6.04227	-5.54485	-4.97545	-4.40656	-5.21639	-5.10866	-4.95209	-6.26491	-5.7604	-5.54485	-5.41244	-4.63987	-3.97841	-5.02631	-3.57273	-7.08751	-6.12762	-5.31605	-5.41244	-5.35129	-5.31605	-5.0531	-5.44524	-5.54485	-4.40656	-6.21741	-3.87415	-5.21639	-4.59924	-5.95969	-5.50715	-5.28334	-5.92043	-5.65191	-4.87996	-4.99991	-6.31589	-5.65191	-5.02631	-5.54485	-5.10866	-5.54485	-4.76625	-5.16107	-6.36859	-5.58079	-5.72304	-5.21639	-4.61785	-5.0796	-4.6763	-5.13441	-5.28334	-5.16107	-4.74024	-5.21639	-5.92043	-6.21741	-4.95209	-5.41244	-3.96626	-5.21639	-5.99969	-5.44524	-3.15068	-4.87996	-4.50849	-5.95969	-4.42311
PDK3@hsa-miR-873-5p.1@7mer-m8	PDK3	hsa-miR-873-5p.1	7mer-m8	-2.4662	-4.3579	-1.56948	-1.84604	-3.2405	-1.63344	-4.99991	-2.35849	-4.37277	-3.48535	-5.02631	-2.92983	-2.47487	-3.32761	-2.96333	-3.65527	-4.71664	-1.51441	-1.22305	-2.51022	-2.54543	-4.76625	-4.56202	-2.73631	-4.00644	-3.78098	-4.21579	-3.36899	-4.95209	-3.29624	-3.51317	-2.47865	-2.9205	-2.28858	-3.15714	-4.76625	-2.2554	-2.61316	-2.27003	-0.574187	-1.83663	-2.60853	-2.84157	-4.52515	-3.18981	-4.06168	-2.21337	-1.98062	-2.52472	-2.99444	-3.93957	-2.71299	-3.0363	-3.29624	-3.2405	-2.2788	-4.15909	-2.37514	-4.34105	-4.65852	-3.38674	-3.79184	-3.60306	-3.35222	-2.4825	-4.63987	-4.56202	-2.70379	-3.4573	-2.71007	-1.8886	-1.97908	-1.94274	-2.122	-2.5763	-4.81065	-4.6763	-4.17326	-4.03377	-1.95294	-4.69807	-3.8031	-3.43911	-2.82948	-4.15909	-4.32542	-4.40656	-1.33536	-4.2776	-1.50832	-3.1443	-1.7171	-4.42311	-4.38915	-4.8312	-4.65852	-4.42311	-2.70063	-4.49126	-4.42311	-3.91527	-3.42997	-4.32542	-1.80168	-4.32542	-5.10866	-3.46683	-2.4825	-3.92749	-2.97866	-5.28334	-4.42311
PDK3@hsa-miR-9-5p@7mer-1a	PDK3	hsa-miR-9-5p	7mer-1a	0.0762707	0.0581461	0.50752	-0.406191	-0.499657	0.701736	-0.0726478	-0.168531	-0.546453	-0.800595	-1.12031	-0.36414	0.781267	0.100457	-0.523396	0.323409	-0.364439	0.386323	-0.771145	0.193268	-0.753385	-1.09561	-0.837715	0.148846	-1.1607	-1.42687	0.281353	0.31172	-0.505778	-0.314928	-0.482197	0.153277	0.00035425	-0.327569	-1.25993	0.122899	-0.147057	-0.515602	-0.510383	2.65244	0.20502	0.579316	-0.139698	0.526986	-0.958834	0.509297	-0.144733	-0.524819	-1.14776	0.247124	-0.757588	-0.340713	-1.61709	-1.06335	-0.546748	0.470086	-1.70166	-1.29867	-0.0446382	-1.12286	-0.10516	-1.77175	-0.0419057	0.759598	0.0633575	-0.281288	-0.0823911	-2.01259	-0.971176	0.425855	0.0170256	1.27702	0.576458	0.662768	0.457091	0.412889	-0.039047	0.318426	1.10625	0.312128	-0.480454	0.46778	0.813432	0.0159812	0.485308	0.228349	-0.156	0.787807	0.307212	1.40956	0.530644	0.605774	0.133367	0.0819999	0.0845672	0.189105	-0.340423	-1.41369	0.266004	-0.130344	0.293331	0.573659	-0.162289	0.998133	-0.0729776	-0.659851	0.109402	-1.33798	0.0853082	-1.04354	-1.42416	-1.92391
PDK4@hsa-miR-103a-3p@7mer-m8	PDK4	hsa-miR-103a-3p	7mer-m8	-5.10866	-6.48066	-6.31589	-4.24825	-6.04227	-6.04227	-6.08407	-6.26491	-5.16107	-6.7411	-6.12762	-6.17232	-5.18863	-5.58079	-6.60313	-6.66999	-7.31638	-6.21741	-6.42285	-5.84174	-6.12762	-5.92043	-5.18863	-6.31589	-5.84174	-6.26491	-7.19488	-6.60313	-6.7411	-6.7411	-6.66999	-5.58079	-6.54047	-5.68323	-6.81774	-6.21741	-5.3803	-7.08751	-6.98945	-5.99969	-7.19488	-7.19488	-7.82491	-7.82491	-7.31638	-8.46576	-6.26491	-7.45558	-6.31589	-8.46558	-7.82491	-6.98945	-6.04227	-7.08751	-7.82491	-6.98945	-3.93957	-3.90269	-6.21741	-5.99969	-5.80195	-5.68323	-6.08407	-5.95969	-6.42285	-6.66999	-6.17232	-5.21639	-5.0796	-5.47442	-5.80195	-5.84174	-5.68323	-6.36859	-6.48066	-6.60313	-5.7604	-5.92043	-5.58079	-5.92043	-6.08407	-5.72304	-5.80195	-6.04227	-6.31589	-6.66999	-5.50715	-5.35129	-6.81774	-6.31589	-6.60313	-6.17232	-5.95969	-5.68323	-5.68323	-6.08407	-6.08407	-6.48066	-6.60313	-6.17232	-7.08751	-5.99969	-6.7411	-8.5196	-6.42285	-6.66999	-6.42285	-3.50414	-5.68323	-4.50849	-6.42285	-5.21639
PDK4@hsa-miR-122-5p@8mer	PDK4	hsa-miR-122-5p	8mer	-5.10866	-5.72304	-6.31589	-4.24825	-6.04227	-6.04227	-6.08407	-6.26491	-5.16107	-6.7411	-5.61514	-6.17232	-5.18863	-6.89997	-6.60313	-6.66999	-7.31638	-6.21741	-6.42285	-5.84174	-6.12762	-5.92043	-5.7604	-6.31589	-5.84174	-6.26491	-7.19488	-6.60313	-6.7411	-6.7411	-6.66999	-5.58079	-6.54047	-5.68323	-6.81774	-6.21741	-5.3803	-7.08751	-6.98945	-5.99969	-7.19488	-7.19488	-7.82491	-7.82491	-7.31638	-8.46576	-6.26491	-7.45558	-6.31589	-8.46558	-5.92043	-6.98945	-6.04227	-7.08751	-7.82491	-6.98945	-2.35286	-4.52515	-5.18863	-5.21639	-5.35129	-3.79184	-6.08407	-5.44524	-6.42285	-5.68323	-6.17232	-3.50414	-3.34429	-5.47442	-5.80195	-5.84174	-4.71664	-5.65191	-6.48066	-6.60313	-6.12762	-5.92043	-5.92043	-5.47442	-6.08407	-5.31605	-6.60313	-4.65852	-6.31589	-6.66999	-5.21639	-4.92447	-6.81774	-6.31589	-6.60313	-6.17232	-5.95969	-5.68323	-5.68323	-5.61514	-6.08407	-4.26294	-5.50715	-6.17232	-5.7604	-5.99969	-5.24874	-8.5196	-6.42285	-3.16346	-6.42285	-0.782885	-5.35129	-3.13143	-5.58079	-5.21639
PDK4@hsa-miR-148a-3p@8mer	PDK4	hsa-miR-148a-3p	8mer	-5.10866	-6.48066	-6.31589	-4.24825	-6.04227	-6.04227	-6.08407	-5.28334	-5.16107	-6.7411	-6.12762	-6.17232	-5.18863	-6.89997	-6.60313	-6.66999	-7.31638	-6.21741	-6.42285	-5.84174	-6.12762	-5.92043	-5.7604	-6.31589	-5.84174	-6.26491	-7.19488	-6.60313	-6.7411	-6.7411	-6.66999	-5.58079	-6.54047	-5.68323	-6.81774	-6.21741	-5.3803	-7.08751	-6.98945	-5.99969	-7.19488	-7.19488	-7.82491	-7.82491	-7.31638	-8.46576	-6.26491	-7.45558	-6.31589	-8.46558	-7.82491	-6.98945	-6.04227	-7.08751	-7.82491	-6.98945	-4.71664	-4.52515	-6.21741	-5.99969	-5.80195	-5.68323	-6.08407	-5.95969	-6.42285	-6.66999	-6.17232	-5.21639	-5.0796	-5.47442	-5.80195	-5.84174	-5.68323	-6.36859	-5.58079	-6.60313	-6.12762	-5.92043	-5.92043	-5.92043	-6.08407	-5.72304	-5.80195	-6.04227	-6.31589	-6.66999	-6.26491	-6.08407	-6.81774	-6.31589	-6.60313	-6.17232	-5.95969	-5.68323	-5.68323	-6.08407	-6.08407	-6.48066	-6.60313	-6.17232	-7.08751	-5.99969	-6.7411	-8.5196	-6.42285	-5.54485	-6.42285	-1.9978	-5.68323	-4.50849	-6.42285	-5.21639
PDK4@hsa-miR-15a-5p@7mer-m8	PDK4	hsa-miR-15a-5p	7mer-m8	-5.10866	-6.48066	-6.31589	-4.24825	-6.04227	-6.04227	-6.08407	-6.26491	-5.16107	-6.7411	-6.12762	-6.17232	-5.18863	-6.89997	-6.60313	-6.66999	-7.31638	-6.21741	-6.42285	-5.84174	-6.12762	-5.92043	-5.7604	-6.31589	-5.84174	-6.26491	-7.19488	-6.60313	-6.7411	-6.7411	-5.72304	-5.58079	-6.54047	-5.68323	-6.81774	-6.21741	-5.3803	-7.08751	-6.98945	-5.99969	-7.19488	-7.19488	-7.82491	-7.82491	-7.31638	-8.46576	-6.26491	-7.45558	-6.31589	-8.46558	-7.82491	-6.98945	-6.04227	-7.08751	-7.82491	-6.98945	-4.71664	-3.53175	-6.21741	-5.99969	-5.65191	-5.68323	-6.08407	-5.95969	-6.42285	-6.66999	-6.17232	-5.21639	-4.18775	-5.47442	-5.80195	-5.84174	-5.68323	-6.36859	-6.48066	-6.60313	-6.12762	-5.92043	-5.92043	-5.92043	-6.08407	-5.72304	-6.60313	-6.04227	-6.31589	-6.66999	-5.35129	-6.08407	-6.81774	-6.31589	-6.60313	-6.17232	-5.95969	-5.68323	-5.68323	-6.08407	-6.08407	-6.48066	-6.60313	-6.17232	-6.04227	-5.99969	-6.7411	-8.5196	-6.42285	-6.66999	-6.42285	-2.99972	-5.68323	-4.50849	-6.42285	-3.3189
PDK4@hsa-miR-16-5p@7mer-m8	PDK4	hsa-miR-16-5p	7mer-m8	-5.10866	-6.48066	-6.31589	-4.24825	-6.04227	-6.04227	-6.08407	-6.26491	-5.16107	-6.7411	-6.12762	-6.17232	-5.18863	-6.89997	-6.60313	-6.66999	-7.31638	-6.21741	-6.42285	-5.84174	-6.12762	-5.92043	-5.7604	-6.31589	-5.84174	-6.26491	-7.19488	-6.60313	-6.7411	-6.7411	-5.72304	-5.58079	-6.54047	-5.68323	-6.81774	-6.21741	-5.3803	-7.08751	-6.98945	-5.99969	-7.19488	-7.19488	-7.82491	-7.82491	-7.31638	-8.46576	-6.26491	-7.45558	-6.31589	-8.46558	-7.82491	-6.98945	-6.04227	-7.08751	-7.82491	-6.98945	-4.71664	-3.53175	-6.21741	-5.99969	-5.65191	-5.68323	-6.08407	-5.95969	-6.42285	-6.66999	-6.17232	-5.21639	-4.18775	-5.47442	-5.80195	-5.84174	-5.68323	-6.36859	-6.48066	-6.60313	-6.12762	-5.92043	-5.92043	-5.92043	-6.08407	-5.72304	-6.60313	-6.04227	-6.31589	-6.66999	-5.35129	-6.08407	-6.81774	-6.31589	-6.60313	-6.17232	-5.95969	-5.68323	-5.68323	-6.08407	-6.08407	-6.48066	-6.60313	-6.17232	-6.04227	-5.99969	-6.7411	-8.5196	-6.42285	-6.66999	-6.42285	-2.99972	-5.68323	-4.50849	-6.42285	-3.3189
PDK4@hsa-miR-181b-5p@7mer-m8	PDK4	hsa-miR-181b-5p	7mer-m8	-2.50633	-2.0471	-1.89362	-3.18981	-2.58497	-4.61785	-3.63461	-4.18775	-3.60306	-6.7411	-3.4573	-2.64082	-4.24825	-1.61145	-4.50849	-5.02631	-1.93419	-2.59414	-4.74024	-3.78098	-4.17326	-0.669173	-3.21263	-4.6763	-1.69496	-2.35145	-3.51317	-3.13143	-4.90247	-2.85707	-0.858744	-2.10424	-1.98303	-5.68323	-6.81774	-1.65846	-5.3803	-5.50715	-6.98945	-3.71295	-3.76967	-3.25562	-4.52515	-2.24443	-2.66338	-4.61785	-3.46683	-5.0796	-4.07451	-2.74512	-1.65951	-2.39563	-4.65852	-4.58162	-4.52515	-5.65191	1.02609	1.4478	0.465457	-0.255943	1.28559	0.218915	-4.26294	-2.26024	0.0103696	-2.29626	-3.50414	0.93503	-0.377699	-0.593347	-0.850611	-2.34442	-2.20353	-0.846194	-4.3579	-3.73467	-0.733005	-2.72968	-1.61613	-1.9397	-1.33947	-0.846842	-2.20249	0.00714665	-2.92493	-1.13184	0.472418	0.416754	0.178638	-1.12098	-1.29473	-0.305678	-0.499657	-1.73232	-2.23053	-1.41489	-2.17801	-0.734715	-0.620442	-1.95749	-0.812995	-4.04882	-0.513859	-1.71971	-1.31486	2.58362	-0.700676	2.0037	0.902648	1.04375	-0.13902	1.90647
PDK4@hsa-miR-182-5p@8mer	PDK4	hsa-miR-182-5p	8mer	-2.89336	-5.47442	-4.18775	-3.18981	-4.69807	-6.04227	-5.92043	-6.26491	-5.16107	-5.99969	-6.12762	-6.17232	-5.18863	-5.58079	-5.61514	-6.08407	-7.31638	-6.21741	-6.42285	-5.84174	-6.12762	-5.41244	-5.7604	-6.31589	-5.0531	-6.26491	-5.68323	-6.60313	-6.7411	-5.7604	-6.66999	-5.58079	-5.61514	-5.68323	-6.81774	-6.21741	-5.3803	-7.08751	-6.98945	-5.99969	-7.19488	-5.21639	-5.99969	-6.17232	-7.31638	-8.46576	-6.26491	-7.45558	-6.31589	-6.12762	-6.17232	-4.95209	-6.04227	-7.08751	-7.82491	-6.98945	-2.55189	-2.88919	-5.18863	-5.99969	-5.35129	-3.06499	-6.08407	-5.50715	-5.54485	-5.68323	-6.17232	-3.8385	-4.18775	-4.65852	-5.44524	-5.35129	-5.68323	-5.65191	-6.48066	-5.84174	-5.7604	-5.92043	-5.58079	-5.47442	-5.72304	-5.16107	-5.80195	-6.04227	-5.80195	-5.58079	-5.21639	-5.35129	-5.58079	-6.31589	-6.60313	-4.81065	-5.54485	-5.68323	-5.68323	-5.61514	-5.41244	-4.26294	-5.35129	-5.61514	-6.04227	-5.3803	-5.50715	-5.84174	-5.84174	-4.63987	-5.3803	-2.117	-5.35129	-3.13143	-5.61514	-3.3189
PDK4@hsa-miR-23c@7mer-m8	PDK4	hsa-miR-23c	7mer-m8	-0.593899	0.635841	-0.160679	-1.16457	-1.29647	-2.54543	0.20502	-1.75443	-0.968526	-2.13193	-0.111963	0.578865	-2.45149	1.25	-1.02267	-1.56858	-0.138031	-1.26573	-3.41282	-1.93774	-2.41663	2.02173	0.12774	-1.2905	-0.520827	-1.30045	-0.421882	0.314256	-0.758145	0.091672	2.03489	-1.12929	0.564636	-3.5629	-1.67607	-0.520827	-3.58302	-2.82596	-1.79114	-1.93352	-2.54543	-0.443834	-1.79566	1.06381	-0.456817	-2.32441	-2.55189	-1.57361	-2.3162	-1.04419	0.737138	0.913233	-2.27132	-2.19511	-2.42493	-2.26413	3.2488	4.10094	3.51319	2.4884	3.80659	2.64319	-0.720336	0.654198	2.50888	1.27797	0.121384	3.47107	2.22622	2.28637	1.64346	-0.500247	0.473706	2.26744	-1.50405	0.243959	2.16785	0.805716	1.10327	1.34393	1.42495	2.27626	0.933876	2.64782	0.638332	1.7994	3.28058	3.14979	2.78156	1.21428	1.84384	2.4104	1.96226	1.09314	1.2684	1.28727	0.943419	2.14551	2.39923	1.53333	2.23294	0.0438572	2.39686	0.924218	1.58782	4.90688	1.95035	4.76155	3.25534	3.50093	2.30349	4.48529
PDK4@hsa-miR-27a-3p@8mer	PDK4	hsa-miR-27a-3p	8mer	-5.10866	-6.48066	-3.0828	-4.24825	-6.04227	-6.04227	-5.92043	-6.26491	-5.16107	-6.7411	-5.61514	-5.18863	-5.18863	-6.89997	-5.21639	-6.66999	-5.88149	-6.21741	-6.42285	-5.84174	-6.12762	-5.41244	-5.18863	-6.31589	-5.0531	-6.26491	-7.19488	-6.60313	-6.7411	-5.54485	-5.99969	-5.58079	-5.31605	-5.68323	-4.74024	-4.47352	-5.3803	-7.08751	-6.98945	-5.99969	-7.19488	-7.19488	-5.99969	-6.17232	-7.31638	-8.46576	-4.78963	-7.45558	-6.31589	-6.12762	-5.92043	-6.98945	-6.04227	-7.08751	-7.82491	-6.98945	-2.81059	-3.53175	-5.3803	-5.99969	-4.38915	-3.06499	-6.08407	-5.95969	-4.99991	-6.66999	-5.50715	-3.0363	-4.18775	-4.65852	-5.44524	-5.84174	-5.68323	-6.36859	-6.48066	-5.84174	-6.12762	-5.0531	-5.92043	-5.92043	-5.72304	-5.16107	-5.80195	-5.0796	-6.31589	-5.58079	-4.95209	-5.35129	-5.44524	-6.31589	-6.60313	-5.35129	-5.28334	-5.68323	-5.13441	-5.35129	-5.0531	-4.26294	-5.50715	-6.17232	-5.65191	-5.3803	-5.13441	-6.17232	-6.42285	-3.64449	-6.42285	0.137667	-5.13441	-2.88496	-6.42285	-2.86887
PDK4@hsa-miR-29a-3p@7mer-m8	PDK4	hsa-miR-29a-3p	7mer-m8	-2.66338	-6.48066	-6.31589	-4.24825	-6.04227	-6.04227	-5.47442	-5.28334	-5.16107	-6.7411	-6.12762	-6.17232	-5.18863	-6.89997	-6.60313	-6.08407	-7.31638	-6.21741	-6.42285	-4.69807	-5.0531	-5.92043	-5.18863	-6.31589	-5.0531	-6.26491	-7.19488	-6.60313	-6.7411	-4.97545	-5.99969	-4.90247	-5.02631	-5.68323	-6.81774	-4.15909	-5.3803	-7.08751	-6.98945	-5.99969	-4.59924	-7.19488	-7.82491	-5.61514	-5.24874	-8.46576	-6.26491	-7.45558	-4.85625	-8.46558	-5.47442	-6.98945	-6.04227	-7.08751	-7.82491	-6.98945	-1.87873	-2.62788	-3.7239	-3.7015	-1.77446	-2.48447	-5.61514	-4.43876	-4.81065	-4.61785	-6.17232	-2.4662	-2.6921	-4.65852	-2.67807	-5.84174	-5.68323	-5.13441	-5.58079	-5.47442	-5.10866	-5.92043	-5.92043	-5.92043	-5.72304	-4.95209	-5.80195	-2.53488	-6.31589	-4.58162	-4.15909	-2.69774	-4.56202	-5.72304	-5.0531	-4.29369	-4.74024	-4.92447	-4.38915	-5.10866	-6.08407	-2.64608	-5.0531	-5.47442	-5.13441	-5.99969	-4.65852	-4.85625	-6.42285	-0.677572	-5.3803	-1.81677	-2.5208	-1.5903	-4.43876	-0.205742
PDK4@hsa-miR-340-5p@7mer-1a	PDK4	hsa-miR-340-5p	7mer-1a	-5.10866	-6.48066	-6.31589	-4.24825	-6.04227	-6.04227	-6.08407	-6.26491	-5.16107	-6.7411	-6.12762	-6.17232	-5.18863	-6.89997	-6.60313	-6.66999	-7.31638	-6.21741	-6.42285	-5.84174	-6.12762	-5.92043	-5.7604	-6.31589	-5.84174	-6.26491	-7.19488	-6.60313	-6.7411	-6.7411	-6.66999	-5.58079	-6.54047	-5.68323	-6.81774	-6.21741	-5.3803	-7.08751	-6.98945	-5.99969	-7.19488	-7.19488	-7.82491	-7.82491	-7.31638	-8.46576	-6.26491	-7.45558	-6.31589	-8.46558	-7.82491	-6.98945	-6.04227	-7.08751	-7.82491	-6.98945	-4.71664	-4.52515	-6.21741	-5.99969	-5.80195	-5.68323	-6.08407	-5.95969	-6.42285	-6.66999	-6.17232	-5.21639	-5.0796	-5.47442	-5.80195	-5.84174	-5.68323	-6.36859	-6.48066	-6.60313	-6.12762	-5.92043	-5.92043	-5.92043	-6.08407	-5.72304	-6.60313	-6.04227	-6.31589	-6.66999	-6.26491	-6.08407	-6.81774	-6.31589	-6.60313	-6.17232	-5.95969	-5.68323	-5.68323	-6.08407	-6.08407	-6.48066	-6.60313	-6.17232	-7.08751	-5.99969	-6.7411	-8.5196	-6.42285	-6.66999	-6.42285	-5.44524	-5.68323	-4.50849	-6.42285	-5.21639
PDK4@hsa-miR-361-5p@8mer	PDK4	hsa-miR-361-5p	8mer	-3.99138	-5.13441	-6.31589	-4.24825	-4.69807	-6.04227	-5.92043	-5.28334	-5.16107	-6.7411	-5.44524	-4.47352	-5.18863	-5.58079	-6.60313	-5.72304	-7.31638	-6.21741	-6.42285	-5.84174	-5.0531	-4.1177	-5.18863	-6.31589	-4.92447	-6.26491	-7.19488	-5.72304	-6.7411	-5.7604	-4.29369	-4.90247	-5.02631	-5.68323	-5.21639	-6.21741	-5.3803	-5.50715	-6.98945	-4.56202	-7.19488	-4.74024	-5.99969	-5.61514	-4.61785	-8.46576	-6.26491	-7.45558	-6.31589	-6.12762	-5.92043	-3.51317	-5.0531	-4.87996	-5.47442	-6.98945	-1.38116	-1.76417	-2.47865	-2.3645	-2.01104	-2.48447	-5.61514	-5.44524	-3.86204	-5.21639	-5.02631	-1.35269	-2.6921	-5.47442	-5.44524	-5.35129	-5.68323	-4.61785	-4.95209	-6.60313	-4.76625	-4.63987	-5.41244	-4.18775	-5.13441	-4.92447	-5.61514	-1.96709	-5.80195	-4.78963	-2.74512	-1.51175	-5.18863	-4.95209	-4.63987	-4.61785	-4.45657	-4.71664	-4.63987	-5.24874	-4.85625	-2.49416	-4.76625	-5.21639	-3.66634	-5.99969	-4.29369	-5.54485	-4.54526	-0.383124	-4.87996	-1.27317	-3.38674	-1.76149	-4.43876	-0.328446
PDK4@hsa-miR-493-5p@7mer-m8	PDK4	hsa-miR-493-5p	7mer-m8	-0.854108	1.9288	-0.779266	-1.23601	-0.793409	-4.61785	0.365543	-1.30565	-0.121942	-2.66601	-1.12639	-0.257224	-2.62514	0.910165	0.377753	-1.77562	-0.303542	-1.17543	-2.122	-2.65758	-2.14244	2.14366	-0.112957	-1.14414	-0.520827	-1.20415	-0.930944	0.40933	-0.535207	0.377753	1.70084	-0.95202	0.474559	-3.7015	-2.42493	0.263605	-2.81825	-1.97908	-2.21796	-2.32441	-2.13382	-0.331888	-2.01259	1.1078	0.247124	-2.22475	-2.50223	-1.53441	-2.68378	-0.903165	0.469649	0.540244	-2.41663	-2.53922	-2.16671	-1.77064	2.80878	3.95017	2.87215	2.15449	3.14558	2.45778	-0.434581	0.341625	2.26328	0.938944	-0.137018	3.21518	1.60569	2.28849	1.529	-0.765827	0.679833	2.53313	-1.12098	-0.132348	1.54426	0.202194	0.711029	0.768154	0.324632	1.99383	0.645005	1.43978	-0.318899	1.66631	2.78519	2.23699	2.70548	0.232309	1.00412	2.30782	1.28727	0.877796	0.964545	0.994243	0.973085	2.96411	2.5207	1.83135	2.66663	0.0960368	2.86514	2.67618	1.06046	5.66993	2.25295	4.32473	2.97773	3.09996	1.82335	4.0407
PDK4@hsa-miR-9-5p@8mer	PDK4	hsa-miR-9-5p	8mer	-2.50633	-3.2633	-2.31494	-2.80335	-4.69807	-5.18863	-4.8312	-4.45657	-2.31215	-5.99969	-5.44524	-4.3579	-3.5525	-3.93957	-5.21639	-5.31605	-5.88149	-4.54526	-6.42285	-5.84174	-5.0531	-2.19096	-4.54526	-4.15909	-4.92447	-3.79184	-5.24874	-4.71664	-5.31605	-4.92447	-1.73501	-3.8885	-4.90247	-5.68323	-4.74024	-6.21741	-5.3803	-5.50715	-3.73467	-4.06168	-4.13114	-4.74024	-5.0796	-4.15909	-4.06168	-5.65191	-4.38915	-4.18775	-4.56202	-4.45657	-4.2776	-3.99138	-6.04227	-4.15909	-4.69807	-4.78963	-0.261551	0.221282	-0.360816	-1.65699	-0.273157	-0.902887	-4.97545	-2.62278	-1.73989	-4.04882	-4.65852	-0.154729	-1.43494	-4.10189	-2.0353	-4.65852	-3.04146	-2.05212	-4.95209	-5.13441	-2.33969	-3.42106	-4.32542	-2.61555	-3.113	-2.35849	-3.52229	-0.900569	-4.07451	-3.92749	-0.670043	-0.377076	-1.36908	-2.77114	-2.24912	-0.965218	-3.28823	-2.88919	-3.86204	-4.03377	-4.01964	-1.50157	-2.23861	-4.17326	-2.76113	-4.87996	-1.64133	-2.55189	-3.43911	1.17068	-3.5525	0.781267	-0.388243	-0.489521	-1.5199	0.862695
PDLIM2@hsa-miR-101-3p.1@7mer-m8	PDLIM2	hsa-miR-101-3p.1	7mer-m8	-6.48066	-6.89997	-4.71664	-7.08751	-5.54485	-7.62227	-7.31638	-7.45558	-7.45558	-6.7411	-6.81774	-7.45558	-7.45558	-5.84174	-7.45558	-7.62227	-6.36859	-5.95969	-6.12762	-6.08407	-6.98945	-7.45558	-7.82491	-7.19488	-6.98945	-6.81774	-7.62227	-8.08771	-7.31638	-6.7411	-7.45558	-6.54047	-7.31638	-6.66999	-6.98945	-5.65191	-7.19488	-6.60313	-5.54485	-6.21741	-4.76625	-5.35129	-6.08407	-6.42285	-5.92043	-6.21741	-5.65191	-5.84174	-6.31589	-6.31589	-6.42285	-5.65191	-6.66999	-6.12762	-5.7604	-7.19488	-6.7411	-6.17232	-6.7411	-6.81774	-7.45558	-4.07451	-8.47569	-8.08771	-6.08407	-7.31638	-8.08771	-6.81774	-8.46786	-8.08771	-7.62227	-7.62227	-7.19488	-8.08771	-7.82491	-6.98945	-7.08751	-7.45558	-5.84174	-8.08771	-6.89997	-7.19488	-7.08751	-7.31638	-6.36859	-6.66999	-5.7604	-6.98945	-6.81774	-8.08771	-6.17232	-8.46762	-7.82491	-8.08771	-7.45558	-7.45558	-7.45558	-4.42311	-5.99969	-6.04227	-6.54047	-8.46668	-5.80195	-5.44524	-8.48112	-5.7604	-6.42285	-4.00644	-7.82491	-7.62227	-6.81774	-4.32542
PDLIM2@hsa-miR-128-3p@7mer-m8	PDLIM2	hsa-miR-128-3p	7mer-m8	-6.48066	-6.89997	-4.71664	-7.08751	-5.54485	-7.62227	-7.31638	-7.45558	-7.45558	-6.7411	-6.81774	-7.45558	-7.45558	-5.84174	-7.45558	-7.62227	-6.36859	-5.95969	-6.12762	-6.08407	-6.98945	-7.45558	-7.82491	-7.19488	-6.98945	-6.81774	-7.62227	-8.08771	-7.31638	-6.7411	-7.45558	-6.54047	-7.31638	-6.66999	-6.98945	-5.65191	-7.19488	-6.60313	-5.54485	-6.21741	-4.76625	-5.35129	-6.08407	-6.42285	-5.92043	-6.21741	-5.65191	-5.84174	-6.31589	-6.31589	-6.42285	-5.65191	-6.66999	-6.12762	-4.99991	-7.19488	-6.7411	-6.17232	-6.7411	-6.81774	-7.45558	-4.07451	-5.80195	-8.08771	-6.08407	-7.31638	-8.08771	-6.81774	-8.46786	-8.08771	-7.62227	-7.62227	-7.19488	-8.08771	-7.82491	-6.98945	-7.08751	-7.45558	-5.54485	-8.08771	-6.89997	-7.19488	-7.08751	-7.31638	-6.36859	-6.66999	-5.7604	-6.98945	-6.81774	-8.08771	-6.17232	-8.46762	-7.82491	-8.08771	-7.45558	-7.45558	-7.45558	-5.50715	-5.99969	-6.04227	-6.54047	-8.46668	-5.80195	-5.44524	-8.48112	-5.7604	-6.42285	-4.00644	-7.82491	-7.62227	-6.81774	-4.32542
PDLIM2@hsa-miR-24-3p@7mer-m8	PDLIM2	hsa-miR-24-3p	7mer-m8	-6.48066	-6.89997	-4.71664	-7.08751	-5.54485	-7.62227	-7.31638	-7.45558	-7.45558	-6.7411	-6.81774	-7.45558	-7.45558	-5.84174	-7.45558	-7.62227	-6.36859	-5.95969	-6.12762	-6.08407	-6.98945	-7.45558	-7.82491	-7.19488	-6.98945	-6.81774	-7.62227	-8.08771	-7.31638	-6.7411	-7.45558	-6.54047	-7.31638	-6.66999	-6.98945	-5.65191	-7.19488	-6.60313	-5.54485	-6.21741	-4.76625	-5.35129	-6.08407	-6.42285	-5.92043	-6.21741	-5.65191	-5.84174	-6.31589	-6.31589	-6.42285	-5.65191	-6.66999	-6.12762	-5.7604	-7.19488	-6.7411	-6.17232	-6.7411	-6.81774	-7.45558	-4.07451	-5.80195	-8.08771	-6.08407	-7.31638	-8.08771	-6.81774	-8.46786	-8.08771	-7.62227	-7.62227	-7.19488	-8.08771	-7.82491	-6.98945	-7.08751	-7.45558	-5.84174	-8.08771	-6.89997	-7.19488	-7.08751	-7.31638	-6.36859	-6.66999	-5.7604	-6.98945	-6.81774	-8.08771	-6.17232	-8.46762	-7.82491	-8.08771	-7.45558	-7.45558	-7.45558	-5.50715	-5.99969	-6.04227	-6.54047	-8.46668	-5.80195	-5.44524	-8.48112	-5.7604	-6.42285	-4.00644	-7.82491	-7.62227	-6.81774	-4.32542
PDLIM2@hsa-miR-27a-3p@7mer-m8	PDLIM2	hsa-miR-27a-3p	7mer-m8	-6.48066	-5.72304	-4.71664	-3.29624	-4.20177	-5.35129	-7.31638	-5.41244	-7.45558	-6.7411	-5.47442	-7.45558	-7.45558	-5.84174	-5.61514	-7.62227	-6.36859	-5.95969	-6.12762	-6.08407	-6.98945	-7.45558	-7.82491	-7.19488	-6.98945	-4.45657	-7.62227	-8.08771	-7.31638	-6.7411	-5.92043	-5.02631	-7.31638	-6.66999	-6.98945	-5.65191	-7.19488	-6.60313	-5.54485	-6.21741	-4.76625	-5.35129	-5.72304	-5.80195	-5.92043	-5.0796	-5.65191	-5.84174	-6.31589	-6.31589	-6.42285	-5.65191	-6.66999	-6.12762	-4.99991	-5.80195	-6.7411	-6.17232	-6.7411	-6.81774	-5.65191	-4.07451	-5.80195	-8.08771	-6.08407	-5.72304	-5.21639	-6.81774	-8.46786	-8.08771	-7.62227	-7.62227	-7.19488	-8.08771	-7.82491	-6.98945	-7.08751	-7.45558	-5.84174	-8.08771	-6.89997	-5.44524	-7.08751	-7.31638	-6.36859	-6.66999	-5.7604	-6.98945	-5.47442	-8.08771	-6.17232	-8.46762	-5.47442	-8.08771	-7.45558	-7.45558	-7.45558	-3.95369	-5.24874	-6.04227	-6.54047	-8.46668	-5.80195	-5.44524	-8.48112	-5.7604	-6.42285	-4.00644	-7.82491	-7.62227	-6.81774	-4.32542
PDLIM2@hsa-miR-342-3p@7mer-1a	PDLIM2	hsa-miR-342-3p	7mer-1a	-6.48066	-6.89997	-4.71664	-7.08751	-5.54485	-7.62227	-5.92043	-7.45558	-7.45558	-6.7411	-6.81774	-5.72304	-7.45558	-5.84174	-7.45558	-7.62227	-6.36859	-5.95969	-6.12762	-6.08407	-6.98945	-7.45558	-5.16107	-7.19488	-6.98945	-4.45657	-7.62227	-8.08771	-5.65191	-6.7411	-7.45558	-6.54047	-7.31638	-6.66999	-6.98945	-5.65191	-7.19488	-6.60313	-5.54485	-6.21741	-4.76625	-5.35129	-6.08407	-5.92043	-5.92043	-6.21741	-5.65191	-5.84174	-6.31589	-6.31589	-6.42285	-5.65191	-6.66999	-6.12762	-5.7604	-5.80195	-6.7411	-6.17232	-6.7411	-6.81774	-7.45558	-4.07451	-5.44524	-8.08771	-6.08407	-5.72304	-8.08771	-6.81774	-8.46786	-8.08771	-7.62227	-7.62227	-7.19488	-8.08771	-7.82491	-6.98945	-7.08751	-5.3803	-5.84174	-8.08771	-6.89997	-5.44524	-5.88149	-7.31638	-6.36859	-6.66999	-5.3803	-6.98945	-6.81774	-8.08771	-6.17232	-8.46762	-7.82491	-8.08771	-7.45558	-7.45558	-7.45558	-4.42311	-5.99969	-6.04227	-5.99969	-8.46668	-5.80195	-5.44524	-8.48112	-5.7604	-6.42285	-4.00644	-7.82491	-7.62227	-6.81774	-4.32542
PDLIM3@hsa-miR-137@8mer	PDLIM3	hsa-miR-137	8mer	-5.7604	-6.17232	-5.13441	-4.74024	-5.35129	-5.18863	-6.60313	-5.68323	-6.04227	-6.42285	-6.17232	-6.42285	-5.88149	-6.36859	-5.88149	-6.98945	-6.36859	-7.31638	-5.68323	-5.84174	-6.04227	-6.54047	-6.08407	-6.12762	-6.08407	-5.41244	-6.7411	-6.66999	-6.48066	-6.60313	-6.81774	-5.65191	-6.31589	-5.68323	-5.84174	-5.95969	-5.3803	-6.17232	-5.80195	-4.99991	-5.61514	-6.81774	-6.26491	-7.08751	-6.60313	-5.7604	-5.50715	-6.04227	-5.54485	-6.36859	-7.08751	-6.26491	-4.95209	-5.95969	-6.42285	-6.31589	-5.28334	-4.45657	-7.08751	-6.42285	-6.42285	-5.50715	-5.68323	-6.42285	-6.54047	-5.54485	-6.48066	-5.44524	-6.54047	-4.85625	-6.66999	-6.89997	-4.85625	-6.54047	-5.28334	-5.68323	-6.66999	-6.60313	-7.62227	-6.66999	-7.45558	-5.3803	-7.08751	-5.61514	-7.45558	-6.66999	-5.24874	-6.48066	-6.36859	-6.7411	-5.58079	-6.7411	-6.54047	-6.54047	-6.31589	-7.08751	-6.12762	-5.13441	-6.60313	-8.47207	-5.99969	-5.47442	-6.81774	-5.3803	-6.54047	-6.12762	-5.65191	-5.02631	-6.54047	-4.6763	-6.7411	-2.48059
PDLIM4@hsa-miR-128-3p@7mer-1a	PDLIM4	hsa-miR-128-3p	7mer-1a	-7.45558	-8.08771	-6.89997	-7.19488	-8.08771	-8.52958	-8.49727	-8.47278	-8.08771	-7.82491	-8.56473	-7.62227	-7.31638	-7.31638	-7.82491	-6.08407	-7.82491	-6.66999	-8.51859	-7.62227	-8.48401	-8.47974	-8.49223	-8.48356	-8.08771	-8.08771	-8.47833	-8.53042	-7.82491	-5.84174	-8.56855	-8.08771	-8.08771	-7.45558	-7.82491	-7.19488	-8.46359	-8.08771	-7.82491	-7.62227	-5.92043	-5.61514	-5.7604	-5.92043	-7.31638	-5.72304	-8.08771	-7.19488	-7.82491	-6.54047	-6.60313	-5.88149	-7.62227	-7.62227	-7.31638	-8.55874	-7.19488	-7.19488	-7.82491	-5.61514	-5.65191	-5.35129	-5.61514	-8.55456	-7.62227	-5.7604	-5.21639	-6.89997	-7.31638	-7.08751	-5.72304	-5.21639	-7.82491	-8.52859	-8.53643	-5.92043	-5.7604	-5.21639	-5.41244	-5.44524	-8.54198	-5.44524	-5.95969	-8.49102	-7.62227	-8.46826	-5.21639	-8.568	-8.46451	-8.50136	-8.481	-8.55022	-8.47114	-6.66999	-7.82491	-8.51912	-7.45558	-6.98945	-5.68323	-5.61514	-7.82491	-8.48925	-5.44524	-6.12762	-8.54037	-5.99969	-8.08771	-7.08751	-7.82491	-7.62227	-8.08771	-4.8312
PDLIM4@hsa-miR-129-2-3p@7mer-1a	PDLIM4	hsa-miR-129-2-3p	7mer-1a	-7.45558	-8.08771	-6.89997	-7.19488	-8.08771	-8.52958	-8.49727	-8.47278	-8.08771	-7.82491	-8.56473	-7.62227	-7.31638	-7.31638	-7.82491	-7.62227	-7.82491	-6.66999	-8.51859	-7.62227	-8.48401	-8.47974	-8.49223	-8.48356	-8.08771	-8.08771	-8.47833	-8.53042	-7.82491	-8.08771	-8.56855	-8.08771	-8.08771	-7.45558	-7.82491	-7.19488	-8.46359	-8.08771	-7.82491	-7.62227	-5.92043	-5.61514	-6.21741	-6.54047	-7.31638	-6.66999	-8.08771	-7.19488	-7.82491	-6.54047	-6.60313	-5.88149	-7.62227	-7.62227	-7.31638	-8.55874	-7.19488	-7.19488	-7.82491	-8.46715	-8.08771	-5.35129	-8.49743	-8.55456	-7.62227	-8.47587	-8.08771	-6.89997	-7.31638	-4.49126	-8.08771	-8.47467	-7.82491	-8.52859	-8.53643	-8.51585	-7.82491	-8.5356	-5.58079	-8.70331	-8.54198	-5.44524	-7.82491	-8.49102	-7.62227	-8.46826	-6.08407	-8.568	-8.46451	-8.50136	-8.481	-8.55022	-8.47114	-6.66999	-7.82491	-8.51912	-5.50715	-6.98945	-6.54047	-6.04227	-7.82491	-8.48925	-6.48066	-6.12762	-8.54037	-5.99969	-8.08771	-7.08751	-5.47442	-7.62227	-8.08771	-4.8312
PDLIM4@hsa-miR-212-5p@7mer-m8	PDLIM4	hsa-miR-212-5p	7mer-m8	-4.6763	-8.08771	-6.89997	-7.19488	-8.08771	-8.52958	-8.49727	-8.47278	-8.08771	-7.82491	-5.88149	-5.72304	-4.95209	-7.31638	-7.82491	-7.62227	-7.82491	-5.47442	-5.65191	-7.62227	-8.48401	-8.47974	-5.65191	-8.48356	-5.47442	-4.63987	-5.84174	-6.08407	-7.82491	-8.08771	-8.56855	-8.08771	-8.08771	-7.45558	-5.80195	-7.19488	-8.46359	-5.7604	-7.82491	-7.62227	-5.92043	-5.61514	-6.21741	-6.54047	-5.7604	-5.72304	-8.08771	-7.19488	-5.0531	-6.54047	-6.26491	-5.88149	-5.3803	-7.62227	-5.44524	-8.55874	-7.19488	-7.19488	-7.82491	-8.46715	-5.65191	-5.35129	-5.61514	-5.7604	-5.68323	-5.7604	-5.21639	-6.89997	-7.31638	-7.08751	-5.72304	-5.35129	-4.8312	-5.7604	-5.7604	-5.92043	-5.92043	-5.54485	-5.58079	-5.7604	-5.84174	-5.44524	-5.95969	-5.84174	-5.92043	-5.7604	-5.47442	-5.72304	-5.58079	-6.17232	-5.80195	-5.44524	-5.31605	-6.66999	-7.82491	-5.84174	-7.45558	-4.63987	-5.68323	-5.61514	-6.08407	-5.50715	-6.48066	-5.44524	-6.04227	-5.47442	-5.7604	-7.08751	-5.47442	-7.62227	-5.80195	-4.8312
PDLIM4@hsa-miR-27a-3p@7mer-m8	PDLIM4	hsa-miR-27a-3p	7mer-m8	-7.45558	-8.08771	-6.89997	-7.19488	-8.08771	-8.52958	-8.49727	-8.47278	-8.08771	-6.26491	-8.56473	-7.62227	-7.31638	-5.58079	-7.82491	-7.62227	-7.82491	-6.66999	-5.65191	-7.62227	-8.48401	-8.47974	-8.49223	-8.48356	-8.08771	-8.08771	-8.47833	-8.53042	-7.82491	-8.08771	-6.21741	-8.08771	-8.08771	-7.45558	-7.82491	-7.19488	-8.46359	-8.08771	-7.82491	-7.62227	-5.92043	-5.61514	-6.21741	-6.54047	-7.31638	-5.72304	-8.08771	-3.7239	-5.0531	-6.54047	-6.60313	-5.88149	-7.62227	-7.62227	-7.31638	-8.55874	-7.19488	-7.19488	-7.82491	-8.46715	-8.08771	-5.35129	-8.49743	-8.55456	-7.62227	-5.7604	-8.08771	-6.89997	-7.31638	-7.08751	-8.08771	-8.47467	-7.82491	-5.58079	-8.53643	-5.92043	-7.82491	-8.5356	-5.95969	-6.31589	-8.54198	-7.62227	-5.95969	-5.84174	-7.62227	-5.7604	-5.47442	-8.568	-8.46451	-6.17232	-8.481	-8.55022	-5.72304	-6.66999	-5.24874	-5.84174	-7.45558	-6.98945	-6.54047	-5.61514	-5.7604	-5.50715	-6.48066	-5.44524	-8.54037	-5.99969	-8.08771	-7.08751	-7.82491	-7.62227	-8.08771	-4.8312
PDLIM5@hsa-miR-142-5p@7mer-m8	PDLIM5	hsa-miR-142-5p	7mer-m8	-5.0531	-6.48066	-4.90247	-4.24825	-5.35129	-5.92043	-6.08407	-5.84174	-5.13441	-6.42285	-6.04227	-6.08407	-5.24874	-6.31589	-6.12762	-6.60313	-6.42285	-6.21741	-5.50715	-5.54485	-5.88149	-5.7604	-5.72304	-5.84174	-5.68323	-5.50715	-6.54047	-6.48066	-6.31589	-6.54047	-6.42285	-5.50715	-6.04227	-5.47442	-5.92043	-5.61514	-5.13441	-6.31589	-6.7411	-5.3803	-5.80195	-7.19488	-7.19488	-8.46489	-6.54047	-7.08751	-5.99969	-6.54047	-5.54485	-8.47873	-7.31638	-6.54047	-5.80195	-6.04227	-6.60313	-6.48066	-4.78963	-4.56202	-6.26491	-5.95969	-5.7604	-6.26491	-6.08407	-5.95969	-6.08407	-5.99969	-5.92043	-4.85625	-5.7604	-5.84174	-5.80195	-5.84174	-5.24874	-5.95969	-6.08407	-6.17232	-6.12762	-5.80195	-6.21741	-5.84174	-6.08407	-5.80195	-6.36859	-6.08407	-6.54047	-6.17232	-6.26491	-5.92043	-5.68323	-6.26491	-6.12762	-5.80195	-5.95969	-5.80195	-5.54485	-6.04227	-5.68323	-5.54485	-6.60313	-6.42285	-6.42285	-5.88149	-6.48066	-6.81774	-6.31589	-7.31638	-6.36859	-5.54485	-5.72304	-4.59924	-6.26491	-4.65852
PDLIM5@hsa-miR-16-5p@7mer-m8	PDLIM5	hsa-miR-16-5p	7mer-m8	-5.0531	-6.48066	-4.90247	-4.24825	-5.35129	-5.18863	-6.08407	-5.84174	-5.13441	-5.50715	-5.50715	-6.08407	-5.24874	-6.31589	-6.12762	-6.60313	-6.42285	-4.52515	-5.50715	-5.54485	-5.88149	-5.7604	-5.72304	-5.84174	-5.68323	-5.50715	-5.68323	-6.48066	-5.58079	-5.65191	-6.42285	-5.50715	-6.04227	-5.47442	-5.92043	-4.32542	-5.13441	-5.24874	-6.7411	-5.3803	-5.80195	-7.19488	-7.19488	-8.46489	-6.54047	-5.80195	-5.99969	-3.61323	-5.54485	-8.47873	-6.31589	-6.54047	-5.80195	-4.71664	-5.28334	-6.48066	-4.78963	-4.56202	-5.72304	-5.95969	-5.65191	-6.26491	-6.08407	-5.95969	-6.08407	-5.99969	-5.92043	-4.85625	-5.7604	-5.84174	-5.80195	-5.0531	-5.24874	-5.50715	-5.54485	-6.17232	-5.58079	-5.80195	-6.21741	-3.74627	-5.72304	-5.16107	-5.41244	-4.2776	-6.54047	-6.17232	-6.26491	-5.92043	-5.54485	-6.26491	-5.21639	-5.80195	-5.54485	-5.80195	-5.54485	-5.61514	-5.68323	-4.42311	-6.60313	-6.42285	-5.99969	-5.88149	-6.48066	-6.81774	-6.31589	-7.31638	-6.36859	-5.54485	-5.72304	-3.79184	-6.26491	-4.65852
PDLIM5@hsa-miR-17-5p@8mer	PDLIM5	hsa-miR-17-5p	8mer	-5.0531	-6.48066	-2.01984	-4.24825	-3.90269	-4.58162	-5.65191	-5.84174	-5.13441	-4.87996	-6.04227	-6.08407	-5.24874	-6.31589	-4.74024	-5.68323	-5.47442	-3.59329	-5.50715	-4.03377	-5.88149	-4.76625	-5.72304	-5.84174	-5.68323	-5.50715	-5.41244	-5.61514	-5.3803	-6.54047	-6.42285	-4.90247	-6.04227	-4.74024	-5.92043	-4.32542	-4.20177	-4.99991	-3.7239	-2.669	-3.28084	-7.19488	-7.19488	-5.92043	-4.49126	-5.31605	-5.99969	-2.85332	-5.54485	-8.47873	-5.84174	-4.90247	-5.80195	-6.04227	-4.59924	-3.54209	-3.99138	-4.56202	-6.26491	-5.21639	-5.7604	-6.26491	-5.31605	-5.95969	-5.0531	-4.97545	-5.92043	-3.8031	-5.7604	-4.32542	-5.44524	-4.6763	-4.6763	-5.58079	-6.08407	-5.80195	-5.68323	-5.80195	-5.44524	-5.41244	-5.58079	-5.80195	-4.71664	-6.08407	-5.24874	-5.0796	-4.99991	-4.92447	-5.35129	-5.28334	-5.21639	-4.92447	-5.54485	-4.50849	-5.0796	-5.47442	-5.16107	-5.54485	-5.10866	-5.54485	-6.42285	-5.88149	-6.48066	-6.81774	-5.18863	-7.31638	-6.36859	-5.54485	-5.72304	-4.59924	-6.26491	-3.28084
PDLIM5@hsa-miR-302a-3p@7mer-m8	PDLIM5	hsa-miR-302a-3p	7mer-m8	-2.56528	-4.92447	-1.65361	-2.80687	-3.02589	-2.96333	-4.76625	-3.02056	-0.980824	-2.51022	-5.18863	-5.16107	-4.3579	-4.56202	-2.90672	-3.53175	-1.79746	-2.3162	-3.87415	-4.03377	-2.70063	-4.61785	-3.65527	-2.4825	-5.0531	-2.72968	-4.74024	-4.52515	-4.2776	-4.40656	-3.90269	-2.24443	-5.02631	-2.54543	-3.03112	-3.71295	-2.56528	-3.2633	-2.73631	-1.96345	-2.41663	-3.00997	-3.87415	-5.41244	-3.04735	-4.49126	-4.08911	-1.46781	-2.15472	-5.0531	-4.74024	-6.54047	-2.9687	-2.2727	-2.74512	-3.54209	-2.6921	-4.56202	-5.18863	-4.63987	-5.21639	-2.73276	-3.99138	-4.07451	-3.91527	-4.63987	-4.71664	-2.75803	-2.81059	-3.8885	-5.10866	-4.21579	-1.77562	-4.58162	-3.16346	-4.50849	-4.69807	-4.15909	-4.45657	-2.49035	-5.13441	-4.87996	-4.58162	-4.06168	-4.07451	-4.58162	-4.14538	-2.84938	-4.3579	-2.12915	-4.13114	-3.05276	-3.48535	-4.38915	-4.58162	-4.45657	-5.02631	-3.28823	-4.85625	-3.60306	-4.8312	-4.74024	-4.99991	-1.78888	-4.14538	-3.8885	-5.0796	-2.19304	-4.59924	-2.89336	-4.3579	-4.65852
PDLIM5@hsa-miR-495-3p@8mer	PDLIM5	hsa-miR-495-3p	8mer	0.316742	0.662288	1.86728	0.664792	0.220466	1.85241	1.58782	0.933306	0.514258	0.45887	-0.351392	-0.919739	-0.413599	0.691042	1.75974	0.120631	0.565615	2.18454	-1.05652	-0.91596	0.584234	0.575085	0.811851	1.60222	-0.230508	0.369761	1.3596	0.646409	1.29722	1.20856	1.15987	0.18986	-0.655831	0.615001	-0.465322	0.561406	0.308853	0.668926	1.94123	1.73364	0.950473	1.0528	0.335794	1.29283	1.0281	1.75568	0.411031	1.98731	1.10327	-0.463551	0.444985	0.853002	1.38794	1.26183	1.14317	1.18151	-0.361451	-0.116234	1.18318	0.649863	-0.152077	0.523711	2.24476	0.113163	1.36701	1.05418	1.31669	0.733022	0.55751	1.01408	0.674994	0.435698	1.1221	1.53438	2.00041	0.843049	0.367742	0.901482	1.87419	0.555514	1.62912	1.10985	1.28128	0.464998	1.58122	2.03002	2.19327	-0.0373555	0.719322	0.288121	1.2524	1.14234	0.549979	0.655688	0.82403	1.29907	0.488455	0.419339	1.73991	2.48626	0.802352	1.93033	0.868252	0.715733	2.10172	0.707873	1.74374	0.287373	0.876608	1.1126	0.308853	-1.43125
PDLIM5@hsa-miR-670-3p@8mer	PDLIM5	hsa-miR-670-3p	8mer	0.226435	-0.55932	1.20616	-0.398714	0.0283504	0.569312	0.395358	0.45369	0.598968	1.11123	-0.508374	-0.822909	-0.312456	-0.147057	0.734029	0.259654	0.508404	1.2277	-1.22534	-0.747367	-0.2119	-0.501718	0.580327	0.667916	0.0205628	0.0191402	0.804514	0.168954	0.233462	0.229889	1.28917	0.64399	-0.0613109	0.534197	-0.0223066	0.822283	0.308853	0.72082	0.578369	1.06949	1.14862	0.196041	-0.860411	-0.0245695	0.813996	0.527902	-0.565139	1.90787	-4.42311	-1.31592	-0.136019	0.642995	0.78445	0.867078	1.07625	0.652744	-0.954689	-0.42487	0.0424519	0.165495	-0.227966	-0.479036	0.813432	0.738718	0.310955	0.350848	0.505681	0.0445862	0.0290392	0.559339	0.750587	0.477154	1.1221	1.12932	1.23861	0.498052	0.639462	0.88444	0.516125	0.844301	0.959939	0.475407	0.72451	0.805716	0.471912	0.910165	0.872401	0.542972	0.689972	1.08271	0.826416	0.478537	0.277752	0.552322	0.360917	0.752191	0.578865	0.22951	0.865311	1.28047	0.665862	0.69365	0.303807	1.09739	1.34772	-0.529443	0.834401	-0.0657339	-0.172421	-0.17571	0.123283	-1.47073
PDLIM5@hsa-miR-6835-3p@7mer-m8	PDLIM5	hsa-miR-6835-3p	7mer-m8	-2.73276	-4.92447	-1.61237	-2.64933	-3.90269	-2.60385	-5.24874	-2.3889	-2.32992	-3.81476	-4.78963	-4.42311	-4.3579	-6.31589	-2.82596	-5.31605	-4.99991	-1.67607	-3.87415	-3.28823	-4.50849	-3.42106	-4.01964	-2.5763	-4.76625	-2.39563	-4.74024	-4.6763	-3.66634	-5.65191	-3.53175	-2.32992	-5.54485	-3.02589	-4.29369	-2.7926	-2.44643	-4.21579	-1.90584	-2.15972	-1.73183	-3.2633	-5.41244	-5.44524	-2.88496	-4.07451	-3.04735	-1.80402	-2.46241	-4.63987	-5.02631	-2.84568	-2.02222	-2.34153	-2.6809	-2.72647	-2.46052	-3.92749	-5.18863	-5.21639	-5.35129	-2.60853	-4.23322	-4.43876	-4.42311	-4.04882	-4.24825	-2.75803	-2.74823	-3.37768	-2.9687	-3.95369	-2.60853	-5.50715	-3.92749	-4.69807	-4.59924	-4.2776	-3.62341	-5.41244	-4.37277	-4.6763	-4.37277	-2.44262	-4.8312	-4.61785	-4.03377	-4.38915	-4.1177	-3.90269	-2.61089	-3.8385	-4.07451	-4.38915	-4.45657	-3.8031	-4.8312	-3.0828	-4.42311	-4.17326	-4.90247	-4.47352	-4.92447	-4.95209	-4.24825	-4.76625	-5.0796	-2.58274	-5.02631	-3.44791	-4.59924	-4.65852
PDLIM7@hsa-miR-183-5p.2@7mer-1a	PDLIM7	hsa-miR-183-5p.2	7mer-1a	-8.9068	-8.97083	-6.98945	-7.19488	-8.48482	-6.7411	-5.92043	-8.73165	-9.21342	-8.66645	-9.2091	-8.08771	-6.98945	-7.82491	-8.9838	-8.9863	-9.11081	-7.31638	-8.80703	-8.81215	-9.18457	-8.73645	-8.65995	-8.68766	-8.79986	-8.08771	-8.72912	-8.92992	-8.53009	-8.57243	-8.63232	-8.64951	-8.08771	-8.67913	-8.94694	-5.3803	-8.75863	-9.09205	-6.7411	-7.62227	-7.31638	-5.24874	-6.08407	-5.99969	-5.80195	-6.12762	-6.48066	-8.73906	-8.73271	-6.31589	-6.31589	-5.47442	-8.59624	-8.63155	-6.60313	-7.08751	-5.47442	-5.65191	-5.95969	-6.66999	-6.31589	-3.82636	-7.08751	-5.95969	-5.7604	-5.80195	-6.42285	-4.06168	-4.92447	-5.0531	-6.81774	-5.54485	-6.12762	-6.7411	-5.80195	-5.92043	-6.21741	-5.7604	-5.54485	-7.82491	-5.92043	-5.47442	-5.95969	-6.08407	-6.04227	-5.7604	-5.50715	-6.48066	-5.61514	-8.65826	-5.80195	-6.42285	-6.21741	-5.54485	-7.82491	-5.92043	-5.41244	-5.84174	-5.58079	-5.92043	-6.08407	-5.50715	-5.44524	-5.10866	-7.45558	-5.68323	-5.84174	-3.74627	-6.60313	-4.71664	-5.88149	-7.82491
PDLIM7@hsa-miR-96-5p@7mer-m8	PDLIM7	hsa-miR-96-5p	7mer-m8	-8.9068	-8.97083	-6.98945	-7.19488	-8.48482	-6.7411	-5.92043	-8.73165	-9.21342	-8.66645	-9.2091	-8.08771	-6.98945	-7.82491	-8.9838	-8.9863	-9.11081	-7.31638	-8.80703	-8.81215	-9.18457	-8.73645	-8.65995	-8.68766	-8.79986	-8.08771	-8.72912	-8.92992	-8.53009	-8.57243	-8.63232	-8.64951	-8.08771	-8.67913	-8.94694	-4.78963	-8.75863	-9.09205	-6.7411	-7.62227	-7.31638	-5.24874	-6.08407	-5.99969	-5.80195	-5.61514	-6.48066	-8.73906	-8.73271	-6.31589	-6.31589	-5.47442	-8.59624	-8.63155	-6.60313	-7.08751	-5.47442	-4.07451	-5.95969	-6.66999	-5.65191	-3.82636	-7.08751	-5.95969	-5.7604	-5.80195	-6.42285	-4.06168	-4.92447	-5.0531	-6.81774	-5.28334	-6.12762	-5.65191	-5.80195	-5.92043	-6.21741	-5.7604	-5.54485	-7.82491	-5.65191	-5.47442	-5.95969	-6.08407	-6.04227	-5.7604	-5.50715	-6.48066	-5.61514	-8.65826	-5.80195	-6.42285	-6.21741	-5.54485	-7.82491	-5.92043	-6.08407	-5.84174	-5.58079	-5.92043	-6.08407	-5.50715	-5.44524	-5.10866	-7.45558	-5.68323	-5.84174	-3.74627	-6.60313	-4.71664	-5.88149	-7.82491
PDP1@hsa-miR-135a-5p@8mer	PDP1	hsa-miR-135a-5p	8mer	-5.02631	-6.08407	-5.65191	-3.78098	-4.65852	-5.80195	-5.99969	-5.72304	-5.02631	-5.95969	-6.04227	-6.08407	-5.0531	-6.60313	-6.21741	-6.42285	-6.89997	-6.17232	-5.84174	-5.54485	-6.04227	-5.72304	-5.68323	-6.31589	-5.68323	-4.23322	-5.68323	-6.48066	-6.60313	-6.54047	-6.36859	-5.3803	-6.17232	-5.47442	-6.26491	-5.84174	-5.10866	-6.36859	-6.36859	-5.80195	-6.17232	-5.16107	-5.88149	-7.82491	-6.81774	-7.08751	-5.88149	-7.19488	-5.80195	-7.82491	-5.88149	-6.42285	-5.80195	-4.78963	-6.81774	-6.54047	-4.54526	-3.76967	-6.12762	-5.72304	-5.72304	-4.49126	-5.99969	-5.92043	-6.08407	-5.99969	-6.08407	-4.63987	-4.95209	-5.28334	-5.72304	-5.28334	-5.65191	-6.12762	-6.42285	-5.80195	-5.7604	-5.7604	-5.88149	-5.84174	-6.08407	-5.68323	-6.36859	-5.88149	-6.12762	-6.36859	-5.99969	-5.80195	-6.54047	-6.26491	-6.17232	-5.80195	-5.84174	-5.61514	-5.54485	-5.95969	-5.84174	-5.99969	-6.36859	-6.17232	-5.99969	-5.88149	-6.42285	-8.08771	-5.80195	-6.08407	-6.04227	-4.04882	-5.54485	-4.29369	-5.95969	-4.38915
PDP1@hsa-miR-138-5p@8mer	PDP1	hsa-miR-138-5p	8mer	-5.02631	-6.08407	-5.65191	-3.78098	-5.61514	-5.80195	-5.65191	-5.72304	-5.02631	-6.48066	-5.47442	-6.08407	-5.0531	-6.60313	-6.21741	-6.42285	-6.89997	-5.31605	-4.56202	-5.54485	-6.04227	-5.72304	-5.68323	-5.10866	-5.68323	-5.84174	-6.48066	-6.48066	-6.60313	-5.65191	-6.08407	-5.3803	-6.17232	-4.47352	-4.65852	-5.84174	-5.10866	-6.36859	-5.10866	-4.52515	-3.96626	-6.7411	-5.68323	-6.17232	-4.61785	-5.80195	-5.88149	-4.50849	-5.80195	-7.82491	-6.31589	-4.85625	-5.80195	-6.48066	-6.81774	-5.13441	-4.54526	-4.23322	-6.12762	-5.44524	-5.72304	-4.49126	-5.99969	-5.50715	-5.44524	-5.99969	-6.08407	-4.63987	-4.95209	-5.28334	-5.72304	-5.28334	-5.65191	-6.12762	-5.54485	-5.80195	-5.7604	-5.18863	-5.58079	-5.84174	-6.08407	-5.16107	-6.36859	-5.88149	-6.12762	-6.36859	-5.99969	-5.80195	-6.54047	-5.65191	-6.17232	-5.80195	-5.84174	-5.61514	-4.87996	-5.44524	-5.84174	-4.50849	-5.21639	-6.17232	-5.99969	-5.3803	-5.24874	-6.12762	-6.17232	-6.08407	-5.41244	-4.04882	-5.13441	-4.29369	-5.61514	-3.13143
PDP1@hsa-miR-153-3p@7mer-m8	PDP1	hsa-miR-153-3p	7mer-m8	-5.02631	-6.08407	-5.65191	-3.78098	-5.61514	-4.58162	-5.88149	-5.72304	-3.85027	-6.48066	-5.18863	-5.50715	-5.0531	-6.60313	-6.21741	-6.42285	-6.89997	-4.50849	-3.75824	-5.54485	-6.04227	-5.72304	-5.68323	-6.31589	-5.68323	-3.73467	-6.48066	-5.31605	-6.60313	-6.54047	-6.36859	-5.3803	-6.17232	-4.20177	-6.26491	-5.84174	-5.10866	-6.36859	-4.47352	-4.03377	-6.17232	-5.16107	-5.88149	-5.92043	-4.26294	-5.65191	-5.88149	-4.50849	-5.80195	-5.44524	-6.31589	-6.42285	-5.80195	-6.48066	-5.35129	-4.10189	-3.74627	-4.23322	-6.12762	-5.72304	-5.31605	-4.49126	-5.31605	-5.50715	-6.08407	-5.54485	-6.08407	-4.63987	-4.95209	-5.28334	-5.72304	-5.54485	-4.85625	-5.61514	-5.54485	-6.21741	-5.7604	-5.7604	-5.88149	-5.84174	-5.65191	-5.68323	-5.7604	-5.88149	-6.12762	-5.31605	-5.44524	-4.92447	-5.58079	-6.26491	-6.17232	-5.80195	-5.16107	-5.61514	-5.54485	-5.95969	-5.84174	-4.50849	-5.21639	-6.17232	-5.88149	-5.88149	-6.42285	-5.7604	-6.17232	-6.08407	-5.54485	-4.04882	-5.54485	-4.29369	-5.95969	-2.27003
PDP1@hsa-miR-192-5p@8mer	PDP1	hsa-miR-192-5p	8mer	-1.34483	-1.84346	-1.54408	-1.27209	-2.16471	-1.59974	-1.86797	-2.2763	-0.850611	-1.83418	-0.911226	-1.29682	-1.14314	-1.06155	-1.52879	-1.62976	-1.40778	0.197201	-1.24007	-2.54763	-1.94936	-2.0773	-1.42687	-1.16906	-1.62608	-0.572161	-1.60071	-1.13493	-1.60958	-1.70442	-1.45443	-1.9875	-2.22579	-0.563939	-2.52869	-1.64667	-1.31347	-1.34302	-0.800595	-1.05075	-0.986705	-0.254992	-1.06547	-1.47799	-0.490102	-1.03446	-1.45809	-0.687022	-1.39826	-0.631979	-1.16363	-1.69289	-2.8332	-1.5199	-1.78601	0.4935	-1.76259	-2.227	-2.01984	-1.9273	-0.932346	-1.63344	-2.68378	-1.78777	-3.48535	-1.13053	-2.42493	-2.122	-1.63444	-0.303834	-1.79389	-1.17543	-1.36542	-1.24081	-0.890573	-2.07031	-1.34705	-2.29228	-1.16874	-2.30547	-0.815323	-2.02309	-1.17543	-1.15194	-1.92865	-0.576484	-0.759956	-1.61568	-1.00123	-1.10002	-1.20951	-1.04325	-0.632268	-1.91627	-1.23415	-1.51904	-0.758731	-1.97095	-1.74143	-1.63586	-1.25926	-0.504603	-1.54138	-1.14716	-1.27527	-1.54582	-0.883035	-1.62886	-0.794568	-1.46464	-0.776024	0.401922
PDP1@hsa-miR-448@7mer-m8	PDP1	hsa-miR-448	7mer-m8	-5.02631	-6.08407	-5.65191	-3.05828	-5.61514	-4.20177	-5.88149	-5.72304	-5.02631	-6.48066	-5.35129	-6.08407	-5.0531	-6.60313	-5.58079	-6.42285	-6.89997	-4.1177	-4.56202	-5.54485	-5.02631	-5.72304	-5.0531	-6.31589	-5.68323	-4.23322	-6.48066	-6.48066	-6.60313	-6.54047	-6.08407	-5.3803	-5.61514	-5.47442	-6.26491	-5.84174	-5.10866	-4.71664	-6.36859	-5.80195	-3.96626	-5.16107	-5.7604	-5.80195	-4.54526	-5.31605	-5.88149	-3.7239	-4.74024	-5.44524	-7.19488	-5.3803	-5.80195	-6.48066	-6.81774	-4.24825	-4.54526	-4.23322	-6.12762	-5.44524	-5.54485	-3.7015	-5.99969	-5.92043	-5.61514	-5.18863	-6.08407	-4.63987	-3.81476	-4.61785	-5.50715	-5.54485	-4.85625	-5.61514	-6.42285	-6.21741	-6.08407	-5.7604	-5.41244	-4.95209	-6.08407	-5.24874	-6.36859	-5.88149	-5.58079	-5.31605	-5.99969	-5.80195	-5.58079	-6.26491	-5.54485	-5.80195	-5.84174	-5.61514	-5.54485	-5.95969	-5.84174	-3.66634	-5.65191	-5.47442	-5.88149	-4.85625	-6.42285	-6.12762	-6.17232	-5.18863	-6.04227	-4.04882	-5.28334	-3.32761	-5.61514	-4.38915
PDP1@hsa-miR-6835-3p@7mer-1a	PDP1	hsa-miR-6835-3p	7mer-1a	-5.02631	-6.08407	-5.65191	-3.78098	-5.61514	-5.80195	-5.99969	-5.72304	-3.85027	-6.48066	-6.04227	-5.50715	-5.0531	-5.54485	-5.58079	-6.42285	-6.89997	-4.90247	-5.84174	-5.54485	-6.04227	-5.72304	-5.68323	-6.31589	-5.68323	-3.73467	-6.48066	-5.95969	-5.41244	-6.54047	-6.36859	-5.3803	-6.17232	-5.47442	-6.26491	-5.84174	-5.10866	-6.36859	-5.10866	-5.80195	-6.17232	-6.7411	-5.88149	-5.84174	-5.72304	-7.08751	-5.88149	-4.99991	-5.80195	-5.44524	-7.19488	-6.42285	-5.80195	-6.48066	-5.35129	-4.71664	-4.54526	-4.23322	-4.97545	-5.44524	-5.72304	-4.49126	-5.99969	-5.50715	-6.08407	-5.99969	-6.08407	-4.63987	-4.95209	-3.53175	-5.72304	-5.54485	-5.65191	-6.12762	-6.42285	-6.21741	-5.7604	-5.7604	-5.41244	-5.84174	-6.08407	-5.24874	-6.36859	-5.88149	-6.12762	-6.36859	-5.44524	-5.28334	-6.54047	-6.26491	-5.54485	-5.31605	-5.84174	-5.61514	-5.54485	-5.95969	-5.84174	-4.50849	-5.65191	-6.17232	-5.99969	-5.88149	-6.42285	-6.12762	-6.17232	-6.08407	-6.04227	-4.04882	-5.28334	-4.29369	-5.95969	-2.75488
PDP2@hsa-let-7b-5p@7mer-m8	PDP2	hsa-let-7b-5p	7mer-m8	-1.37166	-4.15909	-1.80633	-2.6809	-2.1496	-2.77767	-3.2405	-2.62514	-3.46683	-4.04882	-3.8031	-3.8385	-2.59918	-3.7239	-4.21579	-3.4573	-3.46683	-2.8809	-1.75152	-2.33378	-2.67183	-3.11895	-3.2405	-1.97908	-3.64449	-2.24685	-3.95369	-3.91527	-3.31136	-3.65527	-5.88149	-2.61089	-3.82636	-2.47138	-2.28373	-3.40408	-3.36899	-3.36899	-2.36153	-2.9687	-2.06751	-3.28823	-3.2633	-4.54526	-3.21928	-3.67705	-2.85707	-2.94406	-3.51317	-3.17676	-4.29369	-2.84157	-2.31364	-2.9687	-3.36899	-2.41021	-1.61801	-1.72085	-3.17676	-2.11511	-3.09536	0.298148	-3.46683	-3.64449	-4.47352	-3.75824	-4.1177	-0.50258	-1.09752	-2.71007	-3.0363	-4.21579	-2.71007	-4.21579	-3.44791	-3.7239	-2.19615	-2.45501	-2.81825	-1.83242	-4.01964	-3.57273	-2.66066	-3.59329	-4.01964	-2.53266	-4.08911	-4.95209	-2.66338	-2.98951	-3.31136	-4.49126	-3.4573	-2.52472	-1.95225	-2.80335	-2.87696	-1.4972	-3.46683	-3.18981	-3.04735	-2.88496	-1.81064	-2.92493	-3.28084	-0.613376	-3.76967	-0.514727	-2.29626	-1.87727	-1.67555	-1.92865
PDP2@hsa-miR-128-3p@8mer	PDP2	hsa-miR-128-3p	8mer	-2.89336	-5.65191	-2.54543	-2.6809	-3.40408	-3.96626	-5.50715	-4.14538	-3.05276	-5.88149	-4.6763	-5.24874	-3.7239	-4.95209	-4.50849	-4.58162	-6.17232	-4.97545	-3.21928	-3.53175	-4.52515	-4.30895	-4.65852	-5.0531	-4.95209	-3.58302	-4.92447	-5.10866	-5.13441	-5.44524	-6.12762	-4.47352	-3.82636	-3.36086	-4.76625	-4.40656	-4.26294	-3.75824	-3.64449	-3.58302	-3.04146	-5.10866	-5.61514	-5.31605	-5.0531	-4.99991	-4.52515	-3.09536	-4.40656	-5.68323	-5.21639	-4.76625	-4.23322	-4.69807	-3.90269	-5.13441	-2.2788	-2.69774	-5.21639	-3.92749	-4.63987	-1.29611	-4.23322	-4.34105	-5.10866	-4.97545	-4.40656	-1.7267	-1.89581	-3.97841	-4.50849	-2.77767	-2.95859	-4.6763	-4.50849	-5.02631	-5.0531	-3.81476	-4.78963	-3.59329	-4.87996	-4.92447	-4.8312	-4.37277	-5.21639	-4.63987	-4.99991	-4.95209	-4.58162	-4.38915	-5.21639	-5.28334	-5.3803	-4.47352	-4.45657	-4.97545	-5.02631	-2.83728	-4.90247	-4.92447	-4.8312	-4.29369	-3.62341	-5.61514	-5.21639	-2.54959	-5.35129	-1.71189	-5.10866	-2.67807	-4.18775	-3.16976
PDP2@hsa-miR-129-5p@7mer-m8	PDP2	hsa-miR-129-5p	7mer-m8	-5.80195	-6.08407	-3.24842	-4.50849	-5.31605	-4.58162	-6.60313	-5.65191	-6.04227	-6.42285	-5.61514	-5.61514	-4.17326	-5.50715	-5.3803	-6.81774	-6.17232	-4.97545	-3.51317	-5.92043	-4.52515	-4.6763	-5.28334	-5.95969	-6.08407	-2.99444	-5.68323	-5.95969	-5.61514	-5.44524	-6.66999	-5.65191	-5.61514	-4.49126	-5.7604	-5.84174	-5.3803	-6.04227	-4.85625	-3.91527	-3.04146	-6.12762	-5.61514	-5.68323	-5.0531	-5.61514	-4.52515	-5.84174	-5.50715	-6.36859	-5.47442	-6.04227	-4.59924	-4.69807	-6.08407	-5.58079	-3.36899	-2.69774	-5.41244	-4.85625	-6.48066	-1.8403	-5.28334	-5.61514	-6.42285	-5.95969	-6.42285	-2.75488	-2.89797	-4.87996	-5.21639	-5.28334	-5.50715	-5.3803	-6.66999	-5.58079	-5.68323	-4.78963	-5.47442	-5.61514	-5.61514	-5.16107	-5.68323	-5.21639	-5.35129	-4.76625	-5.21639	-6.48066	-5.41244	-5.88149	-6.12762	-6.36859	-4.85625	-6.60313	-6.04227	-5.21639	-5.41244	-3.85027	-5.35129	-5.84174	-5.44524	-5.18863	-5.21639	-4.76625	-5.84174	-2.54959	-5.3803	-2.31494	-5.10866	-3.16346	-5.47442	-4.42311
PDP2@hsa-miR-153-3p@8mer	PDP2	hsa-miR-153-3p	8mer	-5.80195	-6.08407	-5.16107	-4.50849	-5.31605	-5.88149	-6.60313	-5.65191	-6.04227	-6.42285	-6.12762	-6.42285	-5.99969	-6.12762	-5.84174	-6.81774	-6.17232	-6.81774	-5.50715	-5.92043	-5.99969	-6.54047	-6.12762	-5.95969	-6.08407	-4.97545	-6.48066	-6.48066	-6.42285	-6.42285	-6.66999	-5.65191	-6.17232	-5.68323	-5.7604	-5.84174	-5.3803	-6.04227	-5.84174	-4.99991	-5.31605	-6.12762	-6.12762	-6.98945	-6.31589	-6.66999	-5.41244	-5.84174	-5.50715	-6.36859	-6.89997	-6.04227	-5.84174	-5.80195	-6.08407	-6.54047	-4.26294	-4.43876	-7.45558	-6.48066	-6.48066	-5.35129	-6.60313	-6.48066	-6.42285	-5.95969	-6.42285	-4.8312	-6.04227	-6.60313	-6.66999	-6.89997	-5.50715	-6.12762	-6.66999	-6.60313	-5.68323	-6.7411	-7.08751	-6.7411	-7.08751	-6.08407	-6.89997	-6.89997	-7.45558	-6.48066	-6.08407	-6.48066	-6.21741	-6.7411	-6.12762	-6.36859	-6.54047	-6.60313	-6.04227	-6.98945	-5.99969	-4.99991	-6.48066	-8.08771	-6.42285	-6.36859	-6.48066	-6.21741	-5.84174	-6.08407	-6.42285	-4.37277	-6.26491	-4.76625	-6.42285	-4.42311
PDP2@hsa-miR-186-5p@7mer-1a	PDP2	hsa-miR-186-5p	7mer-1a	-5.80195	-6.08407	-5.16107	-4.50849	-5.31605	-5.88149	-6.60313	-5.65191	-6.04227	-6.42285	-6.12762	-6.42285	-5.99969	-6.12762	-5.84174	-6.81774	-6.17232	-6.81774	-5.50715	-5.92043	-5.99969	-6.54047	-6.12762	-5.95969	-6.08407	-4.97545	-6.48066	-6.48066	-6.42285	-6.42285	-6.66999	-5.65191	-6.17232	-5.68323	-5.7604	-5.84174	-5.3803	-6.04227	-5.84174	-4.99991	-5.31605	-6.12762	-6.12762	-6.98945	-6.31589	-6.66999	-5.41244	-5.84174	-5.50715	-6.36859	-6.89997	-6.04227	-5.84174	-5.80195	-6.08407	-6.54047	-5.54485	-4.43876	-7.45558	-6.48066	-6.48066	-5.35129	-6.60313	-6.48066	-6.42285	-5.95969	-6.42285	-4.8312	-6.04227	-6.60313	-6.66999	-6.89997	-5.50715	-6.12762	-6.66999	-6.60313	-6.89997	-6.7411	-7.08751	-6.7411	-7.08751	-6.08407	-6.89997	-6.89997	-7.45558	-6.48066	-6.08407	-6.48066	-6.21741	-6.7411	-6.12762	-6.36859	-6.54047	-6.60313	-6.04227	-6.98945	-5.99969	-4.99991	-6.48066	-8.08771	-6.42285	-6.36859	-6.48066	-6.21741	-6.48066	-6.08407	-6.42285	-4.37277	-6.26491	-4.76625	-6.42285	-4.42311
PDP2@hsa-miR-24-3p@7mer-1a	PDP2	hsa-miR-24-3p	7mer-1a	-4.17326	-5.65191	-5.16107	-4.50849	-4.58162	-5.16107	-5.84174	-5.65191	-6.04227	-6.42285	-6.12762	-6.42285	-4.17326	-5.50715	-5.84174	-6.08407	-6.17232	-6.81774	-5.50715	-5.92043	-4.52515	-6.54047	-5.28334	-5.95969	-6.08407	-4.97545	-6.48066	-6.48066	-6.42285	-6.42285	-5.99969	-5.65191	-6.17232	-3.85027	-5.7604	-5.84174	-4.26294	-6.04227	-4.85625	-4.99991	-4.38915	-5.10866	-5.7604	-6.98945	-6.31589	-6.66999	-5.41244	-5.84174	-4.40656	-5.68323	-6.31589	-6.04227	-4.95209	-5.80195	-6.08407	-5.58079	-5.54485	-4.43876	-5.92043	-6.48066	-5.65191	-2.81825	-6.60313	-6.48066	-6.42285	-5.54485	-6.42285	-3.00475	-6.04227	-6.60313	-6.66999	-6.89997	-5.50715	-5.50715	-5.58079	-6.60313	-5.80195	-5.10866	-5.65191	-6.7411	-7.08751	-6.08407	-6.89997	-6.89997	-5.68323	-5.58079	-5.47442	-6.48066	-5.54485	-6.7411	-6.12762	-6.36859	-6.54047	-6.60313	-6.04227	-5.50715	-5.99969	-4.08911	-5.35129	-8.08771	-5.84174	-5.44524	-6.48066	-6.21741	-6.48066	-5.16107	-6.42285	-4.37277	-5.44524	-3.86204	-5.58079	-4.42311
PDP2@hsa-miR-25-3p@7mer-1a	PDP2	hsa-miR-25-3p	7mer-1a	-4.50849	-6.08407	-3.85027	-4.50849	-4.20177	-5.88149	-6.60313	-5.65191	-6.04227	-5.88149	-6.12762	-6.42285	-5.99969	-5.50715	-5.3803	-6.81774	-6.17232	-6.81774	-5.50715	-5.92043	-4.52515	-6.54047	-6.12762	-5.95969	-6.08407	-4.97545	-5.54485	-6.48066	-6.42285	-5.65191	-6.66999	-4.90247	-6.17232	-5.68323	-4.76625	-5.84174	-4.59924	-6.04227	-5.84174	-4.38915	-4.38915	-6.12762	-5.72304	-6.08407	-5.50715	-5.68323	-4.29369	-5.84174	-5.50715	-6.36859	-6.89997	-6.04227	-5.84174	-4.69807	-4.74024	-5.58079	-5.54485	-4.43876	-7.45558	-6.48066	-5.65191	-3.39517	-5.31605	-6.48066	-5.65191	-5.3803	-6.42285	-4.8312	-4.01964	-6.60313	-6.66999	-5.44524	-5.50715	-6.12762	-6.66999	-5.84174	-5.68323	-5.3803	-5.65191	-6.7411	-7.08751	-5.31605	-5.88149	-5.72304	-7.45558	-5.58079	-5.47442	-6.48066	-6.21741	-6.7411	-6.12762	-6.36859	-6.54047	-6.60313	-5.31605	-5.50715	-5.99969	-4.08911	-6.48066	-8.08771	-5.7604	-6.36859	-5.3803	-6.21741	-6.48066	-5.16107	-5.65191	-4.37277	-6.26491	-4.76625	-5.61514	-4.42311
PDP2@hsa-miR-27a-3p@8mer	PDP2	hsa-miR-27a-3p	8mer	-5.80195	-6.08407	-5.16107	-4.50849	-5.31605	-5.88149	-6.60313	-5.65191	-6.04227	-6.42285	-6.12762	-6.42285	-4.65852	-6.12762	-5.84174	-6.81774	-6.17232	-6.81774	-5.50715	-5.92043	-5.99969	-5.44524	-5.28334	-5.95969	-6.08407	-4.07451	-6.48066	-6.48066	-6.42285	-5.65191	-6.66999	-5.65191	-6.17232	-5.68323	-5.7604	-4.92447	-5.3803	-6.04227	-4.85625	-4.99991	-4.38915	-6.12762	-5.7604	-6.98945	-6.31589	-6.66999	-5.41244	-5.84174	-5.50715	-6.36859	-6.89997	-6.04227	-5.84174	-4.69807	-6.08407	-6.54047	-5.54485	-4.43876	-7.45558	-6.48066	-6.48066	-5.35129	-6.60313	-5.61514	-6.42285	-5.54485	-6.42285	-4.8312	-4.01964	-6.60313	-6.66999	-6.89997	-4.85625	-6.12762	-5.58079	-6.60313	-6.89997	-6.7411	-7.08751	-6.7411	-7.08751	-6.08407	-5.88149	-6.89997	-7.45558	-6.48066	-6.08407	-5.44524	-6.21741	-3.27246	-6.12762	-6.36859	-6.54047	-6.60313	-5.31605	-5.7604	-5.99969	-4.99991	-6.48066	-8.08771	-6.42285	-6.36859	-5.44524	-6.21741	-6.48066	-6.08407	-6.42285	-4.37277	-6.26491	-3.86204	-5.61514	-4.42311
PDP2@hsa-miR-29a-3p@7mer-m8	PDP2	hsa-miR-29a-3p	7mer-m8	-3.79184	-6.08407	-5.16107	-4.50849	-5.31605	-5.88149	-5.84174	-5.65191	-6.04227	-6.42285	-6.12762	-5.61514	-5.99969	-6.12762	-5.84174	-6.81774	-6.17232	-6.81774	-4.43876	-5.92043	-4.95209	-6.54047	-5.28334	-5.95969	-6.08407	-4.97545	-5.68323	-6.48066	-5.61514	-6.42285	-6.66999	-5.65191	-6.17232	-5.68323	-5.7604	-5.84174	-5.3803	-6.04227	-5.84174	-4.99991	-5.31605	-6.12762	-5.7604	-6.98945	-5.50715	-6.66999	-5.41244	-5.84174	-5.50715	-6.36859	-6.89997	-6.04227	-5.84174	-5.80195	-6.08407	-6.54047	-3.73467	-4.43876	-7.45558	-5.28334	-5.65191	-3.79184	-5.50715	-6.48066	-6.42285	-5.54485	-5.54485	-3.16976	-4.01964	-4.23322	-5.68323	-6.89997	-5.50715	-5.61514	-5.58079	-5.68323	-5.65191	-4.78963	-5.65191	-6.7411	-7.08751	-6.08407	-5.88149	-5.21639	-7.45558	-6.48066	-5.47442	-6.48066	-6.21741	-6.7411	-5.54485	-6.36859	-5.61514	-4.85625	-5.31605	-5.7604	-5.16107	-3.85027	-5.68323	-8.08771	-5.84174	-6.36859	-5.44524	-6.21741	-5.84174	-6.08407	-6.42285	-2.65449	-5.44524	-3.86204	-5.58079	-4.42311
PDP2@hsa-miR-30a-5p@7mer-1a	PDP2	hsa-miR-30a-5p	7mer-1a	-5.80195	-6.08407	-5.16107	-4.50849	-5.31605	-5.88149	-6.60313	-5.65191	-6.04227	-6.42285	-6.12762	-6.42285	-5.99969	-6.12762	-5.84174	-6.81774	-6.17232	-6.81774	-5.50715	-5.92043	-5.99969	-6.54047	-6.12762	-5.95969	-6.08407	-4.97545	-6.48066	-6.48066	-6.42285	-6.42285	-6.66999	-5.65191	-6.17232	-5.68323	-5.7604	-5.84174	-5.3803	-6.04227	-5.84174	-4.99991	-5.31605	-6.12762	-6.12762	-6.98945	-6.31589	-6.66999	-5.41244	-5.84174	-5.50715	-6.36859	-6.89997	-6.04227	-5.84174	-5.80195	-6.08407	-6.54047	-5.54485	-4.43876	-7.45558	-6.48066	-6.48066	-5.35129	-6.60313	-6.48066	-6.42285	-5.95969	-6.42285	-4.8312	-6.04227	-6.60313	-6.66999	-6.89997	-5.50715	-6.12762	-6.66999	-6.60313	-6.89997	-6.7411	-7.08751	-6.7411	-7.08751	-6.08407	-6.89997	-6.89997	-7.45558	-6.48066	-6.08407	-6.48066	-6.21741	-6.7411	-6.12762	-6.36859	-6.54047	-6.60313	-6.04227	-6.98945	-5.99969	-4.99991	-6.48066	-8.08771	-6.42285	-6.36859	-6.48066	-6.21741	-6.48066	-6.08407	-6.42285	-4.37277	-6.26491	-4.76625	-6.42285	-4.42311
PDP2@hsa-miR-330-3p@7mer-m8	PDP2	hsa-miR-330-3p	7mer-m8	-3.79184	-5.65191	-3.24842	-4.50849	-5.31605	-5.88149	-5.92043	-4.63987	-6.04227	-5.88149	-6.12762	-5.61514	-5.99969	-6.12762	-5.84174	-6.81774	-6.17232	-6.81774	-5.50715	-5.92043	-4.95209	-5.44524	-5.28334	-4.59924	-6.08407	-4.07451	-6.48066	-6.48066	-6.42285	-6.42285	-6.12762	-4.90247	-6.17232	-5.68323	-5.7604	-5.84174	-5.3803	-6.04227	-5.84174	-4.99991	-4.38915	-5.10866	-5.72304	-6.98945	-5.50715	-6.66999	-5.41244	-5.84174	-5.50715	-5.68323	-6.89997	-6.04227	-4.95209	-5.80195	-6.08407	-5.58079	-5.54485	-4.43876	-5.21639	-5.54485	-5.65191	-2.35999	-5.68323	-5.44524	-6.42285	-5.95969	-5.54485	-3.16976	-3.2405	-6.60313	-5.68323	-6.89997	-5.50715	-5.61514	-5.58079	-5.84174	-6.89997	-5.10866	-7.08751	-6.7411	-7.08751	-6.08407	-5.88149	-5.72304	-7.45558	-6.48066	-5.47442	-6.48066	-6.21741	-6.7411	-6.12762	-6.36859	-6.54047	-6.60313	-6.04227	-5.7604	-5.99969	-4.08911	-6.48066	-5.84174	-5.84174	-6.36859	-5.3803	-6.21741	-5.84174	-4.85625	-6.42285	-2.65449	-4.87996	-4.76625	-5.58079	-4.42311
PDP2@hsa-miR-374a-5p@8mer	PDP2	hsa-miR-374a-5p	8mer	-3.79184	-6.08407	-3.85027	-4.50849	-5.31605	-5.88149	-6.60313	-5.65191	-6.04227	-6.42285	-5.61514	-5.61514	-4.65852	-5.50715	-5.84174	-6.81774	-6.17232	-6.81774	-5.50715	-5.92043	-4.52515	-6.54047	-5.28334	-5.95969	-6.08407	-4.97545	-6.48066	-6.48066	-5.61514	-6.42285	-6.66999	-5.65191	-6.17232	-4.76625	-5.7604	-5.84174	-5.3803	-6.04227	-5.84174	-4.99991	-5.31605	-5.10866	-6.12762	-6.08407	-5.50715	-6.66999	-5.41244	-5.84174	-4.6763	-6.36859	-6.89997	-5.3803	-4.95209	-5.80195	-5.18863	-5.58079	-5.54485	-4.43876	-7.45558	-5.54485	-5.65191	-2.81825	-5.68323	-6.48066	-5.65191	-5.95969	-5.54485	-3.16976	-4.50849	-6.60313	-6.66999	-6.89997	-5.50715	-6.12762	-6.66999	-5.65191	-5.68323	-5.3803	-5.65191	-6.7411	-5.84174	-5.31605	-6.89997	-6.89997	-7.45558	-5.58079	-5.31605	-6.48066	-6.21741	-6.7411	-6.12762	-6.36859	-6.54047	-5.31605	-5.18863	-5.7604	-5.99969	-3.85027	-5.21639	-5.84174	-6.42285	-5.44524	-5.24874	-6.21741	-5.65191	-4.85625	-5.65191	-3.3189	-5.21639	-3.86204	-5.61514	-4.42311
PDP2@hsa-miR-433-3p@7mer-m8	PDP2	hsa-miR-433-3p	7mer-m8	-4.50849	-6.08407	-5.16107	-4.50849	-4.58162	-5.88149	-6.60313	-4.63987	-6.04227	-6.42285	-6.12762	-6.42285	-5.99969	-5.50715	-5.84174	-6.08407	-5.80195	-6.81774	-4.43876	-4.20177	-4.52515	-5.44524	-6.12762	-5.95969	-6.08407	-4.97545	-5.68323	-6.48066	-5.3803	-5.65191	-6.12762	-5.65191	-6.17232	-5.68323	-5.7604	-5.84174	-5.3803	-6.04227	-5.84174	-4.38915	-3.8031	-6.12762	-5.7604	-6.98945	-4.8312	-6.66999	-4.52515	-4.69807	-5.50715	-6.36859	-6.31589	-5.3803	-5.84174	-5.80195	-6.08407	-6.54047	-5.54485	-4.43876	-7.45558	-5.54485	-5.44524	-2.6921	-5.68323	-6.48066	-6.42285	-5.95969	-6.42285	-3.16976	-3.4573	-4.47352	-6.66999	-6.89997	-5.50715	-5.61514	-6.66999	-6.60313	-6.89997	-5.3803	-5.65191	-6.7411	-5.61514	-6.08407	-6.89997	-5.10866	-5.92043	-5.58079	-5.31605	-6.48066	-5.41244	-6.7411	-6.12762	-6.36859	-6.54047	-5.31605	-6.04227	-5.3803	-5.99969	-4.99991	-5.68323	-8.08771	-5.99969	-6.36859	-5.3803	-6.21741	-6.48066	-5.47442	-5.65191	-3.3189	-6.26491	-4.76625	-6.42285	-4.42311
PDP2@hsa-miR-448@7mer-1a	PDP2	hsa-miR-448	7mer-1a	-5.80195	-6.08407	-5.16107	-4.50849	-5.31605	-5.88149	-6.60313	-5.65191	-6.04227	-6.42285	-6.12762	-6.42285	-5.99969	-6.12762	-5.84174	-6.81774	-6.17232	-6.81774	-5.50715	-5.92043	-5.99969	-6.54047	-6.12762	-5.95969	-6.08407	-4.97545	-6.48066	-6.48066	-6.42285	-6.42285	-6.66999	-5.65191	-6.17232	-5.68323	-5.7604	-5.84174	-5.3803	-6.04227	-5.84174	-4.99991	-5.31605	-6.12762	-6.12762	-6.98945	-6.31589	-5.68323	-4.52515	-5.84174	-5.50715	-6.36859	-6.89997	-6.04227	-5.84174	-5.80195	-6.08407	-6.54047	-5.54485	-4.43876	-7.45558	-6.48066	-6.48066	-5.35129	-5.68323	-6.48066	-6.42285	-5.95969	-6.42285	-4.8312	-6.04227	-6.60313	-6.66999	-6.89997	-5.50715	-6.12762	-6.66999	-6.60313	-5.80195	-6.7411	-7.08751	-6.7411	-7.08751	-6.08407	-6.89997	-6.89997	-7.45558	-6.48066	-6.08407	-6.48066	-6.21741	-6.7411	-6.12762	-6.36859	-6.54047	-6.60313	-5.31605	-6.98945	-5.99969	-4.99991	-6.48066	-8.08771	-6.42285	-6.36859	-6.48066	-6.21741	-6.48066	-6.08407	-6.42285	-4.37277	-6.26491	-4.76625	-6.42285	-4.42311
PDP2@hsa-miR-483-3p.2@8mer	PDP2	hsa-miR-483-3p.2	8mer	-5.80195	-6.08407	-5.16107	-4.50849	-5.31605	-5.88149	-6.60313	-5.0796	-6.04227	-6.42285	-6.12762	-5.61514	-5.99969	-6.12762	-5.84174	-6.08407	-6.17232	-5.54485	-5.50715	-5.92043	-5.99969	-6.54047	-6.12762	-5.95969	-6.08407	-3.58302	-5.68323	-6.48066	-6.42285	-6.42285	-6.66999	-5.65191	-6.17232	-5.68323	-5.7604	-4.92447	-5.3803	-5.24874	-4.85625	-4.38915	-5.31605	-6.12762	-6.12762	-6.08407	-5.50715	-6.66999	-4.52515	-5.84174	-5.50715	-6.36859	-6.89997	-6.04227	-5.84174	-5.80195	-6.08407	-5.13441	-4.26294	-3.85027	-7.45558	-5.54485	-6.48066	-3.18981	-6.60313	-6.48066	-5.65191	-5.54485	-5.31605	-4.8312	-4.50849	-4.87996	-6.66999	-5.44524	-5.50715	-6.12762	-5.58079	-6.60313	-6.89997	-6.7411	-7.08751	-6.7411	-7.08751	-6.08407	-6.89997	-5.21639	-7.45558	-6.48066	-6.08407	-5.44524	-5.54485	-6.7411	-6.12762	-6.36859	-6.54047	-6.60313	-6.04227	-5.7604	-5.99969	-4.99991	-6.48066	-8.08771	-6.42285	-6.36859	-5.44524	-6.21741	-6.48066	-5.47442	-6.42285	-3.3189	-6.26491	-4.76625	-6.42285	-4.42311
PDP2@hsa-miR-490-3p@8mer	PDP2	hsa-miR-490-3p	8mer	-4.17326	-6.08407	-5.16107	-4.50849	-5.31605	-5.16107	-6.60313	-5.65191	-6.04227	-5.88149	-6.12762	-5.24874	-5.99969	-5.50715	-5.84174	-6.08407	-6.17232	-5.54485	-4.43876	-4.71664	-5.99969	-5.44524	-4.42311	-5.95969	-6.08407	-4.97545	-6.48066	-6.48066	-6.42285	-6.42285	-6.66999	-5.65191	-6.17232	-5.68323	-5.7604	-5.84174	-4.59924	-6.04227	-5.84174	-4.99991	-5.31605	-6.12762	-6.12762	-6.08407	-5.50715	-5.68323	-5.41244	-5.84174	-5.50715	-6.36859	-6.12762	-6.04227	-4.95209	-5.80195	-6.08407	-6.54047	-3.73467	-3.05276	-5.92043	-6.48066	-6.48066	-3.06499	-6.60313	-5.61514	-6.42285	-5.54485	-5.54485	-3.79184	-4.01964	-6.60313	-6.66999	-5.28334	-5.50715	-5.50715	-6.66999	-5.68323	-5.65191	-5.3803	-7.08751	-5.61514	-7.08751	-6.08407	-6.89997	-4.74024	-5.92043	-5.58079	-6.08407	-6.48066	-5.41244	-6.7411	-5.54485	-6.36859	-6.54047	-6.60313	-6.04227	-5.7604	-5.41244	-4.08911	-6.48066	-5.84174	-5.99969	-5.18863	-6.48066	-5.16107	-6.48066	-4.85625	-6.42285	-4.37277	-5.44524	-3.16346	-5.58079	-4.42311
PDPK1@hsa-miR-128-3p@7mer-1a	PDPK1	hsa-miR-128-3p	7mer-1a	-0.0310981	-0.307806	0.0406366	-0.446833	-1.29682	0.421085	-0.538319	-0.39781	0.0819999	-0.849756	-1.05411	-0.227029	-0.27914	0.195652	-0.989059	-0.101126	-1.43776	-0.100437	-1.0034	-0.937024	-0.818663	-0.104826	-0.957421	-0.265399	-1.23974	-0.269181	0.140754	-0.396908	-1.11436	-0.0990533	-1.07466	-0.215742	-0.786846	-0.523672	-1.62134	-0.991175	-0.274829	-0.730478	0.574596	0.258407	-0.485111	-0.205415	0.108306	-0.0736495	-0.17343	0.370173	-0.272247	0.637296	-0.460641	1.03631	0.123283	0.0658654	-1.41919	-2.6809	-0.629737	0.129192	-0.918319	-0.729387	-0.411501	-0.449183	-0.864379	-0.37228	-0.532942	-0.493002	-0.703786	-0.620718	-0.857263	-0.618122	-0.662882	-0.942309	-0.661236	-0.295721	-0.571615	-0.551578	-0.255628	-0.875905	-0.485412	-0.423696	0.0311071	-0.86125	-0.352593	-0.682332	-0.374997	-0.965519	-0.651502	-0.547037	-0.450939	-0.508657	-0.917418	-0.421582	-0.593068	-0.752815	-0.355071	-0.727421	-0.59671	-0.673156	-0.883963	-0.940852	-0.415661	-0.475548	-0.368639	-0.401131	-0.403801	0.0357432	-0.22604	-0.383725	-0.767504	-0.550749	-0.939381	-0.859591	-6.17232	0.311334
PDPK1@hsa-miR-128-3p@8mer	PDPK1	hsa-miR-128-3p	8mer	-4.54526	-5.31605	-2.63588	-2.6921	-4.54526	-2.99972	-5.41244	-4.18775	-4.58162	-6.48066	-5.28334	-4.43876	-6.42285	-4.58162	-4.81065	-4.97545	-5.28334	-4.40656	-3.79184	-4.69807	-5.02631	-5.0531	-5.35129	-4.04882	-4.92447	-3.33658	-5.50715	-5.31605	-5.61514	-5.24874	-6.60313	-4.49126	-5.54485	-4.04882	-5.84174	-5.41244	-4.01964	-4.95209	-2.7743	-3.13778	-3.90269	-4.52515	-4.95209	-5.61514	-4.6763	-5.24874	-3.97841	-3.85027	-4.74024	-4.17326	-5.35129	-5.0531	-4.92447	-5.31605	-4.59924	-4.85625	-6.98945	-3.36899	-5.65191	-6.60313	-5.50715	-3.06499	-5.21639	-5.68323	-5.61514	-5.41244	-5.35129	-3.79184	-4.04882	-4.54526	-4.99991	-5.44524	-4.56202	-5.35129	-4.92447	-5.84174	-5.68323	-4.97545	-5.35129	-6.98945	-5.31605	-5.0796	-5.61514	-5.35129	-5.54485	-5.0796	-5.18863	-5.44524	-5.58079	-5.65191	-5.21639	-6.7411	-6.89997	-5.0796	-5.16107	-5.28334	-5.61514	-3.25562	-5.21639	-5.21639	-5.80195	-5.13441	-5.13441	-4.81065	-5.3803	-5.44524	-5.54485	-3.38674	-5.21639	-6.48066	-6.17232	-2.71007
PDPK1@hsa-miR-129-5p@7mer-m8	PDPK1	hsa-miR-129-5p	7mer-m8	-0.26979	-0.469718	-0.294443	-0.312456	-1.92391	0.120631	-0.687022	-0.326061	-0.558708	-2.15164	-0.998312	-0.460339	-0.818663	0.185774	-0.930944	-0.550749	-1.01125	-0.363852	-1.21318	-0.869481	-1.57626	0.0184496	-0.957421	-0.265399	-1.88793	-0.358378	-0.17343	-0.449471	-1.21484	-0.735829	-1.7267	-0.910373	-0.670625	-0.853252	-2.29357	-1.41759	-0.435758	-1.43171	0.555071	-0.0164957	-0.824934	-0.947964	-0.452409	-0.317354	-0.619566	0.125138	-0.0515968	-0.0561004	-1.28225	0.711029	-1.01275	-0.712489	-1.28839	-1.22534	-1.31522	0.145009	-0.993229	-1.63634	-0.740606	-0.926861	-1.23845	-1.31415	-1.00006	-0.754243	-1.25187	-0.747925	-1.47717	-1.19021	-0.916569	-0.534933	-1.10222	-0.615304	-1.16874	-1.14681	-0.78039	-0.370747	-0.525426	-0.506659	-0.830041	-1.51219	-0.398714	-0.805685	-0.646394	-1.024	-0.617233	-0.336791	-0.805685	-0.818117	-0.877318	-1.14746	-0.703501	-1.32229	-1.31135	-0.425762	-1.24682	-0.469718	-1.20717	-1.61849	-0.52688	-0.646112	-1.42884	-0.795179	-1.5401	-2.00167	-0.417435	-0.942309	-1.03599	-0.943512	-0.847115	-0.728569	-0.977812	0.0255487
PDPK1@hsa-miR-140-3p.1@8mer	PDPK1	hsa-miR-140-3p.1	8mer	1.21812	0.524162	0.797382	0.877796	-0.634031	1.55747	0.92364	0.965966	0.918686	-0.164245	0.576458	1.24103	0.902648	1.47853	0.551345	0.8784	0.0124864	0.968494	-0.0754041	0.544377	0.147307	1.38886	0.514716	1.16367	-0.143131	0.791258	1.15623	1.04039	0.670913	0.642995	0.61115	0.580876	0.58609	0.733529	-1.39206	0.40974	0.743442	-0.144399	1.85389	1.50665	0.388862	0.58319	0.776761	1.20616	0.651796	1.5765	1.34045	1.34306	0.373945	2.05619	0.543912	1.00218	-0.143131	0.070399	0.00354003	1.42884	-0.144399	0.165866	0.557962	0.631907	0.488455	0.506635	0.74133	1.24764	0.125508	0.951156	0.28372	0.177436	0.320486	1.21428	0.211323	0.846517	-0.165555	0.595213	0.824627	0.855917	0.898426	1.31323	0.887347	-0.516171	0.852404	0.655688	0.819471	0.760641	0.986589	1.0583	0.603319	0.560899	0.837729	0.71878	0.793537	0.450163	1.11482	0.95496	0.566562	0.904471	0.416754	-0.282875	0.878998	0.921715	0.150678	1.12932	0.32131	-1.02961	1.19644	0.716264	0.703763	0.446314	0.261215	0.36682	0.264807	1.17387
PDPK1@hsa-miR-181a-5p@7mer-m8	PDPK1	hsa-miR-181a-5p	7mer-m8	0.0259105	0.179025	0.364259	-0.761315	-1.48289	0.171227	-0.467386	-0.228284	-0.166187	-1.0934	-0.811822	-0.834572	-0.898159	0.0556066	-0.84886	-0.567674	0.217673	-0.394211	-0.25239	-0.961159	-0.428412	-0.380387	-1.22832	0.0540944	-1.67357	0.110876	0.110876	0.0783949	-0.355679	-0.310311	-1.17171	-0.929463	-0.240703	-0.629168	-0.597293	-1.09089	-0.553248	0.549457	0.391825	0.340752	-0.652863	-0.205415	0.403236	-0.205415	-0.264121	0.297342	-0.32695	0.907708	-0.402022	0.506635	0.192892	-0.273157	-1.13721	0.126621	-0.870048	0.158657	-1.60958	-0.780935	-2.64608	-0.649201	-0.883684	-1.19744	-0.68559	-0.84886	-0.703786	-1.20783	-0.716407	-0.747367	-0.970538	-0.766143	-1.03107	-0.271963	-0.521117	-0.769192	-0.606526	-0.793683	-0.875616	-0.797196	-0.584482	-1.87385	-0.409126	-0.724658	-0.63031	-1.73232	-0.499361	-0.83264	-0.722589	-0.546453	-0.716407	-1.48534	-0.577892	-0.557531	-0.9245	-0.692458	-0.8621	-0.776024	-0.77143	-0.69918	-0.677839	-1.14873	-0.619566	-0.421882	-0.415661	-0.335274	-0.724931	-0.471491	-0.783447	-0.636271	-1.08959	-0.728569	-1.11655	-0.382812
PDPK1@hsa-miR-200b-3p@7mer-m8	PDPK1	hsa-miR-200b-3p	7mer-m8	-3.82636	-4.65852	-2.63588	-4.63987	-5.21639	-3.15714	-5.47442	-6.08407	-6.08407	-5.95969	-5.50715	-5.3803	-3.81476	-5.16107	-5.84174	-6.42285	-5.95969	-3.75824	-3.42106	-4.69807	-3.36899	-5.0531	-5.35129	-4.59924	-4.92447	-2.79967	-5.31605	-5.31605	-6.60313	-5.44524	-5.88149	-3.81476	-5.16107	-6.26491	-3.64449	-3.63461	-3.78098	-3.68826	-2.34442	-3.13778	-2.91126	-5.41244	-4.95209	-5.41244	-4.58162	-4.99991	-3.66634	-2.17298	-3.96626	-4.40656	-5.61514	-5.61514	-5.80195	-4.04882	-3.82636	-3.67705	-6.98945	-3.64449	-5.3803	-5.28334	-5.50715	-3.16976	-4.97545	-7.19488	-5.61514	-5.68323	-5.13441	-3.44791	-6.7411	-4.04882	-6.7411	-5.0531	-4.85625	-5.21639	-4.69807	-5.84174	-7.31638	-7.19488	-5.58079	-5.7604	-5.72304	-5.21639	-5.18863	-5.80195	-5.31605	-5.50715	-5.24874	-5.44524	-5.58079	-5.99969	-5.92043	-5.28334	-4.85625	-7.45558	-5.16107	-5.7604	-4.74024	-4.87996	-5.21639	-6.04227	-5.80195	-4.95209	-5.13441	-2.86101	-5.02631	-4.76625	-5.0796	-3.38674	-5.47442	-3.31136	-5.61514	-2.5208
PDPK1@hsa-miR-223-3p@7mer-m8	PDPK1	hsa-miR-223-3p	7mer-m8	-3.5525	-4.2776	-2.18538	-3.33658	-4.54526	-2.99972	-5.47442	-4.78963	-3.5525	-4.49126	-4.8312	-4.10189	-2.65758	-4.58162	-5.10866	-4.37277	-5.58079	-2.25429	-2.43218	-4.69807	-3.65527	-3.81476	-4.3579	-3.7239	-5.13441	-2.51251	-4.87996	-4.43876	-5.41244	-4.42311	-5.16107	-3.81476	-4.37277	-3.82636	-3.96626	-4.24825	-3.16346	-3.68826	-2.41663	-2.71299	-2.91126	-3.99138	-3.91527	-5.28334	-3.93957	-4.34105	-3.66634	-1.47154	-4.17326	-3.19837	-4.59924	-4.50849	-3.68826	-3.20519	-4.03377	-3.79184	-4.40656	-3.36899	-5.65191	-5.10866	-5.50715	-3.16976	-5.35129	-4.87996	-5.61514	-4.92447	-4.59924	-2.74823	-3.49434	-3.85027	-4.99991	-4.59924	-4.2776	-5.21639	-4.54526	-5.35129	-5.44524	-4.74024	-5.0531	-2.51869	-5.13441	-4.65852	-4.8312	-3.68826	-5.24874	-5.0796	-4.95209	-4.38915	-5.18863	-5.99969	-4.07451	-6.7411	-4.26294	-4.07451	-4.65852	-5.50715	-4.81065	-3.99138	-4.87996	-5.10866	-4.99991	-4.95209	-5.13441	-3.8031	-5.3803	-4.76625	-5.41244	-3.38674	-4.6763	-2.98418	-5.44524	-1.99185
PDPK1@hsa-miR-23a-3p@8mer	PDPK1	hsa-miR-23a-3p	8mer	-3.29624	-3.57273	-2.40873	-3.33658	-4.54526	-2.20042	-5.16107	-3.20519	-6.08407	-5.95969	-6.12762	-4.3579	-4.3579	-4.24825	-4.69807	-6.42285	-5.28334	-2.59414	-5.41244	-4.69807	-4.10189	-3.61323	-4.15909	-3.7239	-4.07451	-2.2554	-4.58162	-4.63987	-5.31605	-4.54526	-5.16107	-3.48535	-5.54485	-6.26491	-5.84174	-3.10721	-3.59329	-4.49126	-2.03189	-2.47487	-2.73276	-3.82636	-2.98951	-5.0531	-3.76967	-4.20177	-2.53708	-1.97095	-4.17326	-2.1051	-3.85027	-5.0531	-3.07708	-3.79184	-3.53175	-3.15714	-4.40656	-2.48815	-5.92043	-5.28334	-5.02631	-2.81825	-4.92447	-4.56202	-5.28334	-4.65852	-4.95209	-3.79184	-4.6763	-7.82491	-5.24874	-5.0531	-4.38915	-5.50715	-4.15909	-4.95209	-5.18863	-4.32542	-4.24825	-4.99991	-4.18775	-4.54526	-5.0531	-4.32542	-4.97545	-4.78963	-4.90247	-5.44524	-4.76625	-6.89997	-5.50715	-5.28334	-5.44524	-4.71664	-4.76625	-5.28334	-4.99991	-2.97866	-4.87996	-5.10866	-5.35129	-4.78963	-4.8312	-4.81065	-5.92043	-5.0796	-5.41244	-3.38674	-5.13441	-3.113	-5.0531	-2.13573
PDPK1@hsa-miR-27a-3p@7mer-m8	PDPK1	hsa-miR-27a-3p	7mer-m8	-1.84535	-3.37768	-1.63493	-1.80339	-3.7015	-1.74644	-4.71664	-2.3002	-2.44982	-4.95209	-4.45657	-2.52869	-2.54543	-2.2825	-2.90672	-2.43574	-2.80335	-2.03106	-2.54339	-2.8332	-2.58952	-3.4761	-4.54526	-1.93774	-4.43876	-2.18419	-3.34429	-2.97341	-4.6763	-4.17326	-4.37277	-2.46419	-3.59329	-2.59655	-5.84174	-2.85332	-2.82202	-2.85707	-1.62704	-1.79114	-2.19725	-3.15068	-2.41663	-2.45868	-2.85332	-2.88496	-1.86165	-1.23101	-4.17326	-1.82026	-2.87277	-4.13114	-2.49627	-2.42171	-3.21263	-2.1496	-2.68378	-2.23184	-5.16107	-4.85625	-3.71295	-2.2898	-4.04882	-3.95369	-3.87415	-3.60306	-4.21579	-2.5208	-2.4567	-4.04882	-4.87996	-3.46683	-2.87277	-3.48535	-3.99138	-4.42311	-4.59924	-2.70379	-4.04882	-5.7604	-4.37277	-4.00644	-3.53175	-2.92493	-3.07708	-3.59329	-3.28084	-3.71295	-4.52515	-4.74024	-3.34429	-3.57273	-4.26294	-3.79184	-4.43876	-4.54526	-3.99138	-2.70682	-4.08911	-3.1443	-4.18775	-3.18325	-3.67705	-1.61613	-4.24825	-2.73276	-4.90247	-2.32866	-4.01964	-2.46788	-3.39517	-1.99185
PDPK1@hsa-miR-31-5p@7mer-1a	PDPK1	hsa-miR-31-5p	7mer-1a	-0.799178	-1.57221	-0.827763	-1.06921	-2.29886	-0.561313	-1.4932	-1.29154	-0.920995	-2.21924	-1.75328	-0.976372	-0.879877	-0.547592	-1.7171	-1.44244	-4.50849	-0.860971	-1.38155	-1.24952	-1.67202	-1.07833	-1.40817	-0.965218	-2.01362	-1.07075	-1.30236	-0.957139	-1.35844	-0.926566	-2.17896	-1.61521	-1.28907	-1.39401	-3.64449	-1.20651	-1.56322	-1.84535	0.0751776	-0.955257	-1.52033	-1.58445	-1.15908	-1.0934	-1.26894	-0.897857	-0.729387	-0.10077	-2.49035	-0.120252	-1.43171	-2.16671	-2.23745	-1.8391	-2.08289	-0.681774	-1.60958	-1.80168	-2.04546	-1.51219	-1.57266	-1.46582	-1.84724	-1.00456	-2.19725	-1.3099	-3.15714	-1.67756	-1.8478	-1.14939	-2.7888	-1.77844	-1.04985	-1.65199	-1.52374	-2.35577	-1.4529	-1.38644	-1.64916	-1.7647	-1.50968	-2.16266	-1.75443	-1.54265	-1.66797	-1.11655	-1.72955	-1.56277	-1.20617	-1.57408	-1.36983	-1.49188	-1.99404	-1.8535	-3.10721	-1.67953	-2.25662	-1.81124	-1.75544	-0.982868	-2.04449	-1.45443	-1.73076	-1.61613	-2.45313	-1.24482	-2.03614	-1.27004	-1.80046	-1.97448	-2.39908	-0.672885
PDPK1@hsa-miR-33a-5p@7mer-1a	PDPK1	hsa-miR-33a-5p	7mer-1a	0.451065	-0.158947	0.531519	-0.719815	-1.54539	0.202985	-0.588744	-0.542066	0.436564	-0.668575	-0.641255	-0.603979	-0.71558	-0.0342072	-0.695823	-0.714737	-0.118604	-0.153107	-0.133971	-0.596432	-0.442512	-0.465913	-1.34892	0.105726	-1.34968	0.0748233	0.0519309	-0.0950478	-0.505206	-0.19404	-0.713353	-0.348693	-0.285016	-0.536335	-0.597293	-0.682877	-0.254389	0.256394	0.190994	0.416754	-0.536626	-0.37352	-0.110316	-0.281914	-0.292912	0.268897	-0.060937	1.09886	-0.423388	0.629568	-0.0271387	0.353241	-0.850329	-0.339283	-1.05868	-0.032133	-0.847396	-0.830041	-0.656392	-0.584482	-1.01395	-1.04859	-0.701526	-0.602051	-0.914203	-0.786545	-1.33032	-0.974799	-1.19149	-1.00518	-1.32264	-0.488919	-0.811822	-1.2488	-0.895287	-1.18067	-0.844383	-0.653139	-0.584482	-0.641255	-0.870929	-1.02722	-0.469129	-0.409705	-0.527985	-0.648083	-0.533208	-0.454481	-1.47799	-0.345674	-0.382812	-0.490669	-0.865542	-0.971176	-0.8357	-0.846194	-0.638478	-0.779537	-1.16518	-0.803736	-0.816128	-0.523128	-0.180979	-0.264446	-0.640698	-0.775453	-0.783447	-0.766143	-1.84841	-1.32923	-0.904005	-0.181319
PDPK1@hsa-miR-369-3p@7mer-1a	PDPK1	hsa-miR-369-3p	7mer-1a	-5.84174	-5.99969	-4.76625	-4.63987	-5.21639	-6.26491	-6.98945	-6.08407	-6.08407	-6.48066	-6.12762	-6.81774	-6.42285	-5.80195	-5.84174	-6.42285	-5.95969	-5.88149	-5.41244	-5.92043	-5.99969	-6.66999	-6.31589	-5.95969	-5.84174	-5.54485	-6.21741	-6.36859	-6.60313	-6.12762	-6.60313	-5.92043	-6.04227	-6.26491	-5.84174	-5.41244	-5.41244	-5.99969	-5.72304	-5.21639	-4.6763	-5.41244	-6.08407	-6.54047	-5.84174	-6.21741	-5.41244	-5.41244	-5.72304	-6.31589	-6.42285	-5.61514	-5.80195	-5.31605	-5.65191	-7.19488	-6.98945	-5.65191	-7.62227	-6.60313	-6.89997	-4.92447	-7.08751	-7.19488	-5.88149	-6.98945	-6.60313	-4.81065	-6.7411	-7.82491	-6.7411	-6.98945	-5.58079	-5.99969	-6.08407	-6.60313	-7.31638	-7.19488	-5.92043	-6.98945	-6.31589	-6.31589	-6.60313	-7.45558	-7.19488	-6.36859	-5.72304	-6.48066	-6.54047	-6.89997	-5.92043	-6.7411	-6.89997	-7.45558	-5.92043	-7.08751	-5.61514	-4.87996	-6.17232	-6.04227	-6.17232	-6.04227	-5.80195	-5.65191	-7.08751	-5.88149	-6.31589	-4.59924	-7.45558	-6.48066	-6.17232	-3.8885
PDPK1@hsa-miR-374a-5p@7mer-m8	PDPK1	hsa-miR-374a-5p	7mer-m8	-5.84174	-5.99969	-4.76625	-4.63987	-5.21639	-6.26491	-6.98945	-6.08407	-6.08407	-6.48066	-6.12762	-6.81774	-6.42285	-5.80195	-5.84174	-6.42285	-5.95969	-5.88149	-5.41244	-5.92043	-5.99969	-6.66999	-6.31589	-5.95969	-5.84174	-5.54485	-6.21741	-6.36859	-6.60313	-6.12762	-6.60313	-5.92043	-6.04227	-6.26491	-5.84174	-5.41244	-5.41244	-5.99969	-5.72304	-5.21639	-4.6763	-5.41244	-6.08407	-6.54047	-5.84174	-6.21741	-5.41244	-5.41244	-5.72304	-6.31589	-6.42285	-5.61514	-5.80195	-5.31605	-5.65191	-7.19488	-6.98945	-5.65191	-7.62227	-6.60313	-6.89997	-4.92447	-7.08751	-7.19488	-5.88149	-6.98945	-6.60313	-4.81065	-6.7411	-7.82491	-6.7411	-6.98945	-5.58079	-5.99969	-6.08407	-6.60313	-7.31638	-7.19488	-5.92043	-6.98945	-6.31589	-6.31589	-6.60313	-7.45558	-7.19488	-6.36859	-5.72304	-6.48066	-6.54047	-6.89997	-5.92043	-6.7411	-6.89997	-7.45558	-5.92043	-7.08751	-5.61514	-4.87996	-6.17232	-6.04227	-6.17232	-6.04227	-5.80195	-5.65191	-7.08751	-5.88149	-6.31589	-4.59924	-7.45558	-6.48066	-6.17232	-3.8885
PDPK1@hsa-miR-375@7mer-1a	PDPK1	hsa-miR-375	7mer-1a	-0.531156	-0.960873	-0.396908	-0.761315	-1.92391	0.0417384	-0.853524	-0.525426	-0.241999	-1.79389	-1.05411	-0.666874	-0.578441	-0.56362	-1.48249	-0.786846	-1.95825	-0.430772	-1.1843	-1.27802	-1.10033	-0.504904	-1.17037	-0.822595	-1.72841	-0.862677	-0.735553	-0.309701	-1.67409	-0.777115	-1.84841	-1.13853	-0.964358	-1.04022	-1.84471	-1.77562	-0.911822	-1.54758	-0.102479	-0.0980452	-1.2488	-0.709968	-0.561313	-0.397191	-0.709676	-0.590503	-2.17594	-5.41244	-1.54363	0.0662657	-1.02606	-1.0034	-1.7674	-1.42071	-1.56105	-0.482197	-0.864379	-1.50061	-1.41174	-1.66145	-0.950036	-1.49149	-1.25294	-0.91568	-1.85603	-1.13559	-1.93774	-1.16457	-1.16363	-1.14939	-1.23941	-0.645203	-1.27107	-1.07645	-1.59162	-1.24449	-0.774892	-0.815323	-0.889634	-1.09561	-0.822009	-1.30847	-1.09845	-0.917715	-0.959113	-0.938211	-0.948868	-1.04386	-1.00311	-0.833467	-0.533208	-1.73722	-0.603979	-0.971176	-1.95365	-0.936116	-1.91422	-1.5971	-1.03201	-1.43084	-1.65603	-0.957421	-1.6384	-1.32705	-0.927147	-1.04737	-1.13339	-1.3202	-1.08959	-1.29939	-1.63493	-0.181319
PDPK1@hsa-miR-378f@8mer	PDPK1	hsa-miR-378f	8mer	0.0770149	-0.584202	0.122899	-0.929173	-1.54539	0.213001	-0.412694	-0.351093	-0.312456	-1.79389	-1.11033	-0.689576	-0.735003	-0.17669	-0.811539	-0.731614	-2.0471	-0.140038	-1.1843	-0.53028	-1.16395	-0.170485	-1.3195	0.0942303	-1.78548	-0.388831	-0.245505	-0.737761	-0.805407	-0.492702	-1.47395	-0.585388	-0.747367	-0.961752	-1.58663	-0.815323	-0.875321	-0.581298	0.464544	0.157086	-0.686456	-0.580738	-0.0442932	-0.0817365	-0.356598	0.408513	-0.261221	0.603837	-0.737475	0.801265	-0.217685	-0.19172	-1.31278	-1.13402	-0.832063	0.091672	-0.864379	-1.00825	-0.887661	-0.904329	-1.29334	-0.423082	-0.736642	-0.773729	-1.85603	-0.485111	-1.00399	-0.935525	-0.839709	-1.00518	-0.781215	-0.862385	-1.27107	-0.790076	-0.489227	-0.634308	-1.27802	-0.69695	-0.345072	-1.73287	-0.604826	-0.972133	-0.806526	-1.14971	-0.62945	-0.692458	-0.408523	-0.867838	-1.28259	-1.06394	-0.875321	-0.864379	-1.31135	-0.727421	-0.991486	-1.16679	-1.30882	-1.16939	-0.647501	-0.475548	-0.607987	-0.795179	-0.437221	0.0357432	-0.56626	-0.619012	-0.732716	-0.369261	-1.06091	-1.17472	-1.11655	-0.463843
PDPK1@hsa-miR-382-3p@7mer-1a	PDPK1	hsa-miR-382-3p	7mer-1a	-0.0865607	-0.0613109	0.281744	-0.806247	-1.57953	0.198348	-0.538319	-0.336477	-0.343204	-1.24007	-0.702368	-0.907165	-0.818663	0.0114441	-1.02547	-0.616392	0.170861	-0.526585	-0.25239	-0.937024	-0.442512	-0.465913	-1.47842	-0.0530001	-2.01362	0.128831	0.0519309	0.0262573	-0.590503	-0.553248	-1.399	-1.08646	-0.376782	-0.760507	-0.741177	-1.16488	-0.57048	0.605774	0.378146	0.228349	-0.667732	-5.41244	0.357004	-0.254992	-0.242657	0.125138	-0.210628	0.829807	-0.154729	0.464099	0.154748	-0.273157	-0.961455	0.0530158	-1.08306	0.078059	-1.54265	-1.00825	-0.473515	-0.857836	-0.844092	-1.37815	-0.935217	-0.797196	-0.644353	-1.36542	-1.07553	-0.888214	-0.839709	-0.901754	-1.17939	-0.319494	-0.62436	-0.716407	-0.689857	-0.841863	-1.15424	-0.91065	-0.531156	-2.60616	-0.387345	-0.667159	-0.617518	-1.63444	-0.517932	-0.776301	-0.759652	-0.546453	-0.701806	-1.54265	-0.703501	-0.61928	-0.906001	-0.971176	-1.01095	-0.792343	-0.794293	-4.87996	-0.755313	-1.21892	-0.59758	-0.558415	-0.511557	-0.435166	-0.902599	-0.575343	-0.846194	-0.666053	-1.21048	-0.80232	-1.19775	-0.32418
PDPK1@hsa-miR-382-5p@7mer-m8	PDPK1	hsa-miR-382-5p	7mer-m8	0.0166843	-0.852982	-0.324497	-0.412995	-1.54539	0.0790861	-0.774629	-0.495638	-0.241999	-1.7487	-0.967929	-0.579284	-0.682877	-0.0137373	-1.34593	-0.536335	-0.871531	-0.177338	-1.05532	-0.804588	-0.804854	-0.193335	-0.847396	-0.355376	-1.53527	-0.413305	0.155844	-0.533208	-1.50115	-0.270089	-0.936116	-0.735829	-0.611375	-0.886527	-1.6645	-1.0221	-0.686745	-0.762992	0.44045	0.157086	-0.485111	-0.349011	-0.124605	0.167032	-0.499361	0.201438	-0.0515968	0.708395	-1.40742	0.604302	-0.31402	-0.495351	-0.891504	-0.360816	-1.34155	-0.032133	-1.26894	-0.581876	-1.4748	-0.801768	-0.810922	-0.593068	-0.802866	-0.663158	-0.284119	-1.03776	-1.05286	-0.995013	-0.970538	-0.810055	-1.6675	-0.813569	-1.14314	-1.01125	-0.637092	-0.646112	-1.0061	-0.606822	-0.271013	-1.4841	-0.665753	-0.682332	-0.677839	-0.932635	-0.739467	-0.469718	-0.722589	-0.966421	-0.858143	-1.33608	-0.546453	-1.19613	-1.37328	-0.892063	-0.946476	-0.689576	-1.07708	-0.981711	-0.826121	-0.670043	-0.876192	-0.277341	-0.62436	-0.0782065	-0.351093	-0.489521	-1.30413	-0.734715	-0.82116	-1.27428	-0.951437	-0.262531
PDPK1@hsa-miR-410-3p@7mer-1a	PDPK1	hsa-miR-410-3p	7mer-1a	-5.84174	-5.99969	-4.76625	-4.63987	-5.21639	-6.26491	-6.98945	-6.08407	-6.08407	-6.48066	-6.12762	-6.81774	-6.42285	-5.80195	-5.84174	-6.42285	-5.95969	-5.88149	-5.41244	-5.92043	-5.99969	-6.66999	-6.31589	-5.95969	-5.84174	-5.54485	-6.21741	-6.36859	-6.60313	-6.12762	-6.60313	-5.92043	-6.04227	-6.26491	-5.84174	-5.41244	-5.41244	-5.99969	-5.72304	-5.21639	-4.6763	-5.41244	-6.08407	-6.54047	-5.84174	-6.21741	-5.41244	-5.41244	-5.72304	-6.31589	-6.42285	-5.61514	-5.80195	-5.31605	-5.65191	-7.19488	-6.98945	-5.65191	-7.62227	-6.60313	-6.89997	-4.92447	-7.08751	-7.19488	-5.88149	-6.98945	-6.60313	-4.81065	-6.7411	-7.82491	-6.7411	-6.98945	-5.58079	-5.99969	-6.08407	-6.60313	-7.31638	-7.19488	-5.92043	-6.98945	-6.31589	-6.31589	-6.60313	-7.45558	-7.19488	-6.36859	-5.72304	-6.48066	-6.54047	-6.89997	-5.92043	-6.7411	-6.89997	-7.45558	-5.92043	-7.08751	-5.61514	-4.87996	-6.17232	-6.04227	-6.17232	-6.04227	-5.80195	-5.65191	-7.08751	-5.88149	-6.31589	-4.59924	-7.45558	-6.48066	-6.17232	-3.8885
PDPK1@hsa-miR-421@7mer-1a	PDPK1	hsa-miR-421	7mer-1a	-3.5525	-4.65852	-2.4983	-2.44262	-4.18775	-2.39908	-4.81065	-3.66634	-4.23322	-5.50715	-5.13441	-4.43876	-6.42285	-4.38915	-5.10866	-4.52515	-5.28334	-2.59414	-3.42106	-3.23316	-3.4761	-4.32542	-3.97841	-3.4573	-4.43876	-2.58274	-4.20177	-4.81065	-5.24874	-4.71664	-6.12762	-3.48535	-4.50849	-3.35222	-4.54526	-2.59918	-3.59329	-3.85027	-1.94722	-2.71299	-2.91126	-3.29624	-4.08911	-5.0531	-3.40408	-4.61785	-3.16976	-2.5003	-4.17326	-2.9205	-5.0531	-4.13114	-3.23316	-2.6809	-3.82636	-3.3189	-3.21263	-2.77767	-5.16107	-4.85625	-4.69807	-3.06499	-4.92447	-5.13441	-5.10866	-4.71664	-5.0796	-2.99444	-2.86101	-4.04882	-5.50715	-4.21579	-3.15068	-4.43876	-4.32542	-5.58079	-5.3803	-4.71664	-4.87996	-5.7604	-4.40656	-4.92447	-5.02631	-5.35129	-5.24874	-4.99991	-4.8312	-4.85625	-4.97545	-5.50715	-3.52229	-5.13441	-4.59924	-4.38915	-5.16107	-5.18863	-4.1177	-3.51317	-4.81065	-4.6763	-5.65191	-4.87996	-4.95209	-3.8031	-5.02631	-3.17676	-5.31605	-2.67183	-4.6763	-2.9026	-5.21639	-2.30937
PDPK1@hsa-miR-493-5p@7mer-m8	PDPK1	hsa-miR-493-5p	7mer-m8	-2.92493	-2.47306	-2.25163	-2.44262	-4.54526	-2.64323	-5.28334	-4.42311	-3.32761	-5.50715	-5.13441	-4.3579	-4.3579	-4.24825	-4.81065	-4.52515	-4.14538	-2.64933	-2.6809	-3.8385	-2.97866	-3.91527	-4.3579	-2.87696	-5.84174	-2.34579	-4.47352	-3.49434	-5.41244	-4.10189	-5.41244	-3.81476	-5.16107	-3.82636	-3.38674	-3.8385	-3.78098	-3.85027	-1.8255	-2.5785	-2.91126	-3.99138	-4.49126	-4.95209	-3.93957	-4.34105	-2.32866	-2.17298	-4.43876	-2.55607	-4.59924	-2.70063	-3.68826	-3.20519	-4.26294	-2.44982	-2.88919	-4.07451	-4.45657	-5.58079	-5.50715	-2.50633	-4.49126	-5.13441	-5.88149	-4.65852	-4.8312	-3.16346	-3.3189	-3.44791	-5.44524	-2.72968	-3.08929	-4.99991	-4.15909	-5.58079	-5.68323	-4.42311	-4.78963	-5.18863	-5.50715	-5.21639	-5.80195	-5.16107	-5.24874	-5.58079	-4.95209	-4.38915	-5.41244	-5.0796	-3.92749	-5.0531	-5.68323	-5.44524	-4.8312	-4.97545	-4.87996	-3.04146	-5.10866	-5.41244	-4.99991	-4.87996	-4.85625	-2.86101	-4.8312	-4.76625	-5.41244	-2.54339	-5.13441	-3.31136	-5.61514	-2.41509
PDPK1@hsa-miR-505-3p.2@8mer	PDPK1	hsa-miR-505-3p.2	8mer	0.11625	-0.469718	-0.436634	-0.761315	-2.02222	0.149201	-1.07009	-0.730764	-0.693886	-2.15164	-1.29154	-0.689576	-0.772004	-0.191413	-1.46052	-0.567674	-1.66603	-0.478462	-1.51483	-1.27802	-1.35376	-0.253745	-1.68834	-0.551578	-1.42687	-0.708217	-0.806526	-0.483343	-1.35844	-0.660412	-0.957708	-0.514447	-0.915405	-1.02336	-2.22361	-1.12441	-0.659851	-1.22903	0.361321	0.280196	-0.779537	-0.889634	-0.285328	-0.275434	-0.730764	-0.0834366	-0.371702	0.312985	-1.40742	0.723986	-0.227029	-0.465624	-1.34194	-1.22534	-1.15871	0.0335947	-1.1539	-1.05411	-0.757042	-1.55424	-1.15908	-0.637388	-1.13022	-1.00456	-1.42183	-1.45206	-1.6645	-1.13853	-0.896129	-1.8847	-1.46988	-1.00766	-1.02577	-1.42569	-0.654043	-1.03385	-1.696	-0.682057	-0.764962	-1.79868	-0.962327	-1.1241	-1.07615	-1.49628	-0.879336	-0.867838	-0.913643	-1.28581	-1.30776	-1.54265	-1.04115	-1.09692	-0.555542	-0.867557	-1.44727	-1.40632	-1.14018	-1.3702	-0.888496	-0.835414	-0.998312	-1.28547	-0.672885	0.101599	-0.384909	-1.15549	-1.06028	-0.981126	-1.18267	-1.43658	-1.27561	-0.125971
PDPK1@hsa-miR-665@7mer-m8	PDPK1	hsa-miR-665	7mer-m8	-4.54526	-3.57273	-2.31494	-2.87277	-5.21639	-2.64323	-5.28334	-3.53175	-4.58162	-5.95969	-5.44524	-4.63987	-3.81476	-4.38915	-4.81065	-4.52515	-5.95969	-2.75146	-3.42106	-4.18775	-4.54526	-5.0531	-5.35129	-4.04882	-5.13441	-2.72968	-5.31605	-5.58079	-5.24874	-4.63987	-5.61514	-4.49126	-4.6763	-4.32542	-4.8312	-5.41244	-3.78098	-4.95209	-2.24322	-2.71299	-2.91126	-4.23322	-4.49126	-5.31605	-4.07451	-4.8312	-3.16976	-2.93889	-4.74024	-3.31136	-5.0531	-4.13114	-4.18775	-3.79184	-3.64449	-3.79184	-4.40656	-2.98418	-5.0796	-5.28334	-5.16107	-3.16976	-5.21639	-5.0531	-4.56202	-4.50849	-5.0796	-3.79184	-4.04882	-4.04882	-5.24874	-3.46683	-4.71664	-5.10866	-4.92447	-5.13441	-5.18863	-4.8312	-5.16107	-5.18863	-4.81065	-4.87996	-5.18863	-4.99991	-5.21639	-4.99991	-4.8312	-4.85625	-4.92447	-4.87996	-4.07451	-4.76625	-4.85625	-4.61785	-4.8312	-5.21639	-4.99991	-3.99138	-5.0531	-4.87996	-5.65191	-4.78963	-4.8312	-5.65191	-4.74024	-4.38915	-5.54485	-2.67183	-5.02631	-3.62341	-5.21639	-2.71007
PDPK1@hsa-miR-6835-3p@8mer	PDPK1	hsa-miR-6835-3p	8mer	-2.70682	-5.99969	-2.25163	-2.87277	-5.21639	-2.82202	-5.54485	-3.53175	-2.53062	-6.48066	-5.50715	-5.65191	-6.42285	-4.97545	-5.84174	-5.68323	-5.58079	-5.16107	-5.41244	-5.92043	-4.10189	-4.6763	-5.35129	-4.59924	-5.84174	-2.58274	-5.31605	-6.36859	-6.60313	-4.63987	-6.12762	-4.81065	-4.6763	-4.04882	-5.84174	-5.41244	-4.01964	-5.24874	-2.5003	-2.87277	-3.90269	-5.41244	-4.74024	-5.61514	-4.30895	-4.61785	-3.66634	-4.45657	-5.72304	-5.18863	-4.59924	-3.44791	-5.80195	-5.31605	-4.95209	-4.17326	-4.40656	-2.55397	-5.65191	-5.28334	-6.89997	-3.06499	-5.21639	-7.19488	-5.28334	-5.41244	-5.65191	-3.16346	-4.6763	-3.44791	-4.78963	-5.44524	-5.58079	-4.99991	-4.92447	-5.68323	-5.80195	-5.3803	-5.0531	-5.7604	-5.72304	-5.21639	-5.18863	-4.56202	-5.02631	-5.0796	-5.72304	-4.85625	-5.58079	-5.50715	-5.21639	-6.7411	-5.44524	-7.45558	-5.31605	-5.35129	-5.3803	-4.87996	-5.24874	-6.04227	-5.80195	-5.41244	-4.74024	-5.65191	-5.3803	-4.76625	-5.0796	-2.67183	-5.47442	-3.62341	-5.61514	-2.97866
PDPK1@hsa-miR-760@8mer	PDPK1	hsa-miR-760	8mer	-2.2579	-3.04735	-1.75824	-1.91486	-3.15068	-1.74644	-4.07451	-2.39226	-2.53062	-5.35129	-3.42106	-3.113	-2.03189	-2.2825	-5.3803	-2.86481	-4.14538	-1.9397	-2.25285	-2.05398	-2.89336	-2.7926	-3.0828	-2.17393	-4.92447	-2.01026	-3.34429	-2.54339	-4.78963	-4.29369	-5.02631	-3.48535	-2.99444	-2.3162	-3.64449	-3.63461	-2.90672	-3.42106	-1.58086	-2.01741	-2.42685	-3.29624	-3.18325	-3.93957	-3.16976	-3.0828	-2.1051	-2.01259	-2.95859	-1.96709	-4.23322	-3.66634	-4.18775	-2.6809	-3.00997	-2.38093	-2.76113	-2.86887	-3.95369	-3.20519	-4.00644	-2.227	-4.81065	-3.15714	-3.87415	-3.8885	-4.40656	-2.99444	-2.40873	-4.04882	-5.50715	-3.64449	-2.59655	-4.21579	-3.66634	-4.49126	-3.8885	-4.1177	-4.43876	-4.99991	-4.37277	-4.34105	-4.42311	-2.74512	-3.48535	-4.08911	-3.36086	-3.93957	-4.34105	-2.74823	-3.13143	-3.68826	-4.59924	-2.74213	-4.56202	-4.54526	-4.63987	-2.88919	-4.21579	-4.6763	-4.8312	-4.2776	-4.42311	-3.12528	-3.8031	-2.61316	-4.74024	-2.67183	-3.92749	-2.3889	-3.92749	-2.13573
PDPN@hsa-miR-128-3p@8mer	PDPN	hsa-miR-128-3p	8mer	-6.81774	-5.72304	-7.08751	-5.54485	-6.89997	-7.62227	-5.92043	-5.35129	-6.89997	-6.12762	-5.7604	-5.68323	-6.66999	-7.31638	-6.36859	-7.31638	-7.31638	-7.31638	-4.99991	-5.0796	-4.52515	-5.50715	-5.16107	-6.89997	-7.82491	-4.43876	-5.84174	-7.62227	-7.45558	-5.84174	-8.08771	-6.54047	-7.45558	-5.02631	-5.28334	-5.02631	-6.89997	-7.82491	-7.62227	-3.73467	-6.21741	-6.12762	-5.84174	-5.84174	-4.90247	-5.92043	-4.90247	-6.66999	-4.95209	-5.92043	-6.31589	-6.17232	-5.28334	-4.92447	-4.69807	-5.31605	-6.66999	-4.06168	-7.62227	-5.61514	-5.65191	-5.10866	-5.7604	-5.72304	-5.54485	-5.41244	-6.98945	-5.41244	-5.61514	-4.85625	-7.62227	-5.31605	-6.89997	-5.7604	-5.65191	-5.92043	-7.62227	-5.41244	-5.3803	-5.84174	-8.52198	-6.26491	-7.82491	-5.80195	-5.92043	-7.62227	-5.35129	-7.82491	-5.47442	-6.12762	-7.45558	-7.62227	-5.68323	-5.28334	-5.24874	-5.84174	-6.81774	-6.12762	-5.72304	-6.26491	-5.65191	-5.18863	-5.50715	-5.7604	-6.04227	-5.47442	-7.31638	-5.24874	-5.47442	-5.80195	-7.62227	-4.95209
PDPN@hsa-miR-182-5p@8mer	PDPN	hsa-miR-182-5p	8mer	-6.81774	-6.60313	-7.08751	-5.54485	-6.89997	-7.62227	-5.92043	-6.7411	-6.89997	-5.80195	-5.47442	-5.68323	-6.66999	-5.58079	-5.58079	-7.31638	-7.31638	-5.58079	-7.45558	-5.0796	-5.18863	-8.08771	-7.08751	-6.89997	-7.82491	-4.43876	-8.08771	-5.84174	-5.47442	-5.84174	-8.08771	-6.54047	-5.44524	-6.42285	-5.28334	-7.19488	-6.89997	-5.65191	-7.62227	-4.08911	-6.21741	-6.12762	-5.84174	-6.7411	-5.21639	-5.92043	-4.90247	-6.66999	-4.63987	-6.7411	-7.19488	-5.3803	-4.81065	-4.92447	-4.99991	-5.31605	-6.66999	-3.64449	-7.62227	-5.61514	-5.54485	-5.10866	-5.54485	-7.19488	-7.31638	-5.68323	-6.98945	-5.41244	-5.61514	-4.85625	-7.62227	-5.44524	-4.76625	-7.82491	-5.28334	-8.47722	-7.62227	-5.41244	-5.65191	-5.84174	-5.84174	-5.3803	-7.82491	-7.82491	-5.92043	-7.62227	-5.50715	-7.82491	-5.58079	-5.68323	-7.45558	-5.44524	-5.68323	-5.28334	-5.41244	-5.84174	-6.81774	-4.52515	-5.50715	-5.7604	-6.04227	-6.81774	-6.81774	-6.42285	-7.82491	-6.08407	-5.50715	-5.24874	-6.54047	-5.80195	-5.68323	-4.95209
PDPN@hsa-miR-199a-5p@8mer	PDPN	hsa-miR-199a-5p	8mer	-6.81774	-6.60313	-7.08751	-3.4573	-6.89997	-5.35129	-7.45558	-4.8312	-6.89997	-5.50715	-7.31638	-6.98945	-6.66999	-7.31638	-6.36859	-7.31638	-7.31638	-7.31638	-4.54526	-7.08751	-5.18863	-8.08771	-7.08751	-6.89997	-7.82491	-4.43876	-8.08771	-5.99969	-7.45558	-5.58079	-6.21741	-6.54047	-7.45558	-5.02631	-5.28334	-7.19488	-6.89997	-7.82491	-7.62227	-4.59924	-6.21741	-4.38915	-6.60313	-5.84174	-4.90247	-7.62227	-4.90247	-6.66999	-4.40656	-6.7411	-6.31589	-6.17232	-6.7411	-4.61785	-7.82491	-7.62227	-6.66999	-5.35129	-7.62227	-5.61514	-7.62227	-5.10866	-5.3803	-7.19488	-7.31638	-5.68323	-4.97545	-5.41244	-5.61514	-6.36859	-5.68323	-5.31605	-6.89997	-7.82491	-5.65191	-8.47722	-5.88149	-5.16107	-6.54047	-7.62227	-5.65191	-5.16107	-5.95969	-5.80195	-5.92043	-7.62227	-5.50715	-7.82491	-7.45558	-7.08751	-5.68323	-7.62227	-7.19488	-5.28334	-6.98945	-8.08771	-6.81774	-6.12762	-5.72304	-5.7604	-5.88149	-5.47442	-6.81774	-6.42285	-6.04227	-6.08407	-5.7604	-5.24874	-6.54047	-5.80195	-7.62227	-3.28823
PDPN@hsa-miR-217@7mer-m8	PDPN	hsa-miR-217	7mer-m8	-2.35013	-1.88274	-2.08821	-1.93644	-2.10599	-2.37514	-3.36899	-1.7267	-1.08524	-0.854108	-1.71658	-2.117	-2.81451	-2.81825	-2.51684	-2.34579	-1.8535	-3.71295	-1.9753	-1.8886	-1.44573	-1.81241	-1.46542	-2.24685	-2.60616	-1.62797	-3.08929	-2.15781	-1.58753	-1.64965	-1.44008	-2.59192	-2.13871	-1.52116	-1.63586	-2.3002	-1.58534	-1.45368	-5.28334	0.921133	-2.60147	-0.56626	-2.14737	-2.62044	-1.21684	-1.52415	-0.995013	-2.15781	-0.667447	-2.16982	-2.84157	-1.63889	-0.873303	-0.355376	-0.174087	-2.23637	-2.35013	-0.598467	-2.09963	-1.73989	-1.69755	-2.05398	-1.59073	-2.23861	-3.63461	-1.27395	-0.912122	-2.80335	-2.09696	-0.583319	-1.41008	-1.19613	-0.491818	-1.28615	-2.13679	-1.82493	-2.08465	-1.85791	-1.19476	-1.22205	-2.35849	-1.42809	-2.43218	-1.24319	-2.13871	-2.64933	-1.20448	-1.21351	-2.25163	-2.07197	-1.17037	-1.62886	-1.4485	-1.55973	-2.40255	-2.75803	-2.27513	-1.54138	-1.34815	-2.47678	-1.87263	-2.38256	-2.59192	-0.615033	-1.12505	-2.96333	-1.14971	-3.48535	-1.04859	-2.42493	-1.33947	-1.44327
PDPN@hsa-miR-27a-3p@8mer	PDPN	hsa-miR-27a-3p	8mer	-6.81774	-6.60313	-4.29369	-5.54485	-6.89997	-5.35129	-7.45558	-6.7411	-4.6763	-7.19488	-7.31638	-6.98945	-6.66999	-7.31638	-6.36859	-7.31638	-7.31638	-7.31638	-4.54526	-7.08751	-5.18863	-8.08771	-7.08751	-6.89997	-7.82491	-6.66999	-8.08771	-7.62227	-7.45558	-7.62227	-6.21741	-6.54047	-5.65191	-6.42285	-6.98945	-7.19488	-6.89997	-7.82491	-7.62227	-3.10112	-6.21741	-6.12762	-6.60313	-6.7411	-6.98945	-5.92043	-4.38915	-6.66999	-6.66999	-6.7411	-6.31589	-6.17232	-6.7411	-7.08751	-5.47442	-5.84174	-6.66999	-4.06168	-7.62227	-6.98945	-7.62227	-5.10866	-5.7604	-7.19488	-7.31638	-7.31638	-6.98945	-5.41244	-5.61514	-6.36859	-7.62227	-4.95209	-6.89997	-5.7604	-5.65191	-8.47722	-5.88149	-7.82491	-6.54047	-5.84174	-5.84174	-5.16107	-7.82491	-7.82491	-5.92043	-7.62227	-6.60313	-7.82491	-7.45558	-6.12762	-7.45558	-7.62227	-7.19488	-6.08407	-6.98945	-8.08771	-6.81774	-6.12762	-5.72304	-6.26491	-7.45558	-6.81774	-6.81774	-6.42285	-7.82491	-6.08407	-7.31638	-5.24874	-6.54047	-5.80195	-5.68323	-3.28823
PDPN@hsa-miR-33a-5p@7mer-m8	PDPN	hsa-miR-33a-5p	7mer-m8	-6.81774	-6.60313	-7.08751	-5.54485	-6.89997	-7.62227	-7.45558	-4.8312	-3.8385	-5.80195	-7.31638	-6.98945	-6.66999	-7.31638	-6.36859	-7.31638	-7.31638	-7.31638	-7.45558	-7.08751	-6.89997	-8.08771	-7.08751	-6.89997	-7.82491	-4.43876	-8.08771	-7.62227	-5.47442	-5.84174	-6.08407	-6.54047	-7.45558	-5.02631	-6.98945	-7.19488	-4.8312	-7.82491	-7.62227	-4.08911	-6.21741	-5.10866	-5.84174	-5.84174	-4.90247	-5.65191	-4.90247	-6.66999	-6.66999	-6.7411	-7.19488	-6.17232	-5.28334	-4.92447	-4.99991	-7.62227	-6.66999	-4.06168	-7.62227	-6.98945	-7.62227	-5.10866	-5.54485	-7.19488	-5.68323	-5.41244	-5.41244	-5.41244	-5.61514	-4.43876	-7.62227	-7.62227	-6.89997	-7.82491	-7.82491	-5.92043	-7.62227	-7.82491	-5.44524	-5.47442	-8.52198	-6.26491	-7.82491	-5.3803	-6.98945	-7.62227	-6.60313	-5.61514	-5.47442	-7.08751	-7.45558	-5.24874	-7.19488	-6.08407	-6.98945	-8.08771	-5.24874	-6.12762	-6.60313	-6.26491	-5.7604	-5.18863	-6.81774	-4.99991	-7.82491	-6.08407	-7.31638	-5.24874	-5.21639	-4.00644	-7.62227	-4.95209
PDPN@hsa-miR-493-5p@7mer-m8	PDPN	hsa-miR-493-5p	7mer-m8	-2.45868	-2.69774	-2.26526	-2.01512	-1.99261	-2.57212	-3.05828	-2.07369	-1.68834	-0.401726	-1.68417	-2.117	-2.3041	-3.44791	-1.97374	-2.1496	-1.57581	-3.71295	-1.46947	-2.23983	-1.33645	-2.1051	-1.59352	-1.91967	-1.73722	-1.39676	-4.03377	-1.72188	-1.20617	-1.53401	-1.1216	-2.67496	-1.86226	-1.09907	-1.58577	-2.45149	-1.47031	-1.18267	-4.58162	1.14317	-6.21741	-0.497315	-2.51022	-3.92749	-1.74205	-2.26766	-1.18827	-1.7647	-0.248619	-3.04146	-4.3579	-2.73631	-0.842134	-0.263524	-0.0536538	-1.75039	-3.00997	-0.655536	-1.42922	-1.0278	-1.94116	-2.37947	-1.56538	-1.9093	-2.67183	-1.34233	-0.395379	-3.22635	-2.1496	-1.05165	-1.46621	-0.910094	-0.798041	-1.17971	-1.50061	-1.87453	-2.35999	-1.46947	-1.48824	-0.143131	-2.35849	-0.976372	-3.36086	-1.11875	-2.18103	-1.67607	-1.3611	-0.522857	-1.89649	-1.39753	-1.45641	-0.844092	-0.233363	-1.79868	-2.11327	-2.14438	-3.46683	-1.48742	-1.73501	-2.20145	-1.15677	-2.69489	-3.3189	-1.12256	-1.24146	-2.669	-0.917143	-2.34882	-1.76846	-2.37806	-1.48004	-1.40557
PDPN@hsa-miR-532-3p@8mer	PDPN	hsa-miR-532-3p	8mer	-4.6763	-5.13441	-4.29369	-2.95361	-4.42311	-4.69807	-5.47442	-4.01964	-2.82948	-4.97545	-5.28334	-5.41244	-4.81065	-5.58079	-5.58079	-5.44524	-5.41244	-4.65852	-2.9205	-3.87415	-3.4573	-4.50849	-5.16107	-4.43876	-7.82491	-2.71943	-8.08771	-5.84174	-5.28334	-4.81065	-5.41244	-5.02631	-5.65191	-4.17326	-2.9026	-4.71664	-4.47352	-4.8312	-5.28334	-1.55561	-3.99138	-4.6763	-5.84174	-6.04227	-4.54526	-5.21639	-4.15909	-4.97545	-3.5629	-5.3803	-5.68323	-5.3803	-3.52229	-2.669	-3.37768	-5.84174	-6.66999	-2.75803	-4.87996	-4.71664	-5.35129	-3.17676	-4.97545	-5.50715	-5.13441	-5.24874	-4.50849	-5.41244	-3.05276	-2.6809	-2.86101	-3.64449	-3.90269	-5.28334	-4.52515	-4.97545	-5.68323	-4.87996	-5.0531	-3.73467	-5.58079	-4.92447	-5.50715	-4.58162	-5.54485	-4.90247	-5.24874	-4.00644	-5.58079	-4.63987	-4.6763	-4.17326	-4.59924	-4.81065	-4.63987	-5.35129	-6.81774	-3.68826	-5.21639	-5.47442	-5.65191	-4.95209	-5.13441	-2.4983	-5.50715	-5.13441	-4.92447	-3.48535	-4.87996	-3.07107	-5.68323	-2.82948
PDPN@hsa-miR-873-5p.1@7mer-1a	PDPN	hsa-miR-873-5p.1	7mer-1a	-4.24825	-6.60313	-4.29369	-5.54485	-4.78963	-5.35129	-7.45558	-6.7411	-6.89997	-5.50715	-5.28334	-5.16107	-6.66999	-7.31638	-4.95209	-7.31638	-7.31638	-7.31638	-4.99991	-7.08751	-4.76625	-5.50715	-4.85625	-6.89997	-5.0531	-3.31136	-8.08771	-5.18863	-5.28334	-5.3803	-5.99969	-6.54047	-7.45558	-4.61785	-5.28334	-7.19488	-4.47352	-5.21639	-7.62227	-2.59192	-6.21741	-3.7015	-6.60313	-6.7411	-4.61785	-5.65191	-6.42285	-4.97545	-4.95209	-5.92043	-6.31589	-5.3803	-4.81065	-3.96626	-3.5525	-5.31605	-6.66999	-2.53922	-5.0796	-5.61514	-7.62227	-3.78098	-5.7604	-7.19488	-7.31638	-4.8312	-5.16107	-5.41244	-3.64449	-4.85625	-5.68323	-5.44524	-4.26294	-7.82491	-7.82491	-5.44524	-7.62227	-7.82491	-5.10866	-7.62227	-8.52198	-4.92447	-5.68323	-7.82491	-5.31605	-7.62227	-5.16107	-5.61514	-5.58079	-6.12762	-5.68323	-4.17326	-5.47442	-6.08407	-6.98945	-5.50715	-5.24874	-3.48535	-5.21639	-5.47442	-7.45558	-5.47442	-5.50715	-2.98951	-5.50715	-6.08407	-5.50715	-5.24874	-5.21639	-5.80195	-5.68323	-4.95209
PDPN@hsa-miR-877-5p@8mer	PDPN	hsa-miR-877-5p	8mer	-6.81774	-6.60313	-4.29369	-5.54485	-6.89997	-7.62227	-7.45558	-6.7411	-4.6763	-7.19488	-7.31638	-6.98945	-6.66999	-7.31638	-6.36859	-7.31638	-7.31638	-7.31638	-7.45558	-7.08751	-6.89997	-8.08771	-7.08751	-6.89997	-7.82491	-6.66999	-8.08771	-7.62227	-7.45558	-7.62227	-8.08771	-6.54047	-7.45558	-5.02631	-6.98945	-7.19488	-6.89997	-7.82491	-7.62227	-6.21741	-6.21741	-6.12762	-6.60313	-6.7411	-5.7604	-7.62227	-6.42285	-6.66999	-6.66999	-6.7411	-7.19488	-6.17232	-6.7411	-4.92447	-7.82491	-7.62227	-6.66999	-5.35129	-7.62227	-6.98945	-7.62227	-5.10866	-7.19488	-7.19488	-7.31638	-5.68323	-6.98945	-5.41244	-5.61514	-6.36859	-7.62227	-5.44524	-6.89997	-7.82491	-7.82491	-8.47722	-7.62227	-7.82491	-6.54047	-7.62227	-8.52198	-6.26491	-7.82491	-7.82491	-6.98945	-5.72304	-6.60313	-7.82491	-7.45558	-7.08751	-7.45558	-7.62227	-7.19488	-6.08407	-6.98945	-5.84174	-6.81774	-4.52515	-6.60313	-6.26491	-7.45558	-6.81774	-6.81774	-6.42285	-7.82491	-6.08407	-5.7604	-5.24874	-6.54047	-5.80195	-7.62227	-4.95209
PDPR@hsa-let-7d-5p@8mer	PDPR	hsa-let-7d-5p	8mer	-1.76149	-2.87277	-0.683413	-1.0886	-1.84151	-2.5763	-1.7599	-1.86797	-1.77175	-2.05564	-3.36899	-1.70858	-1.19906	-2.36153	-4.00644	-1.9156	-4.13114	-2.32441	-2.02222	-1.43171	-2.34153	-1.37366	-1.80225	-3.05828	-2.68916	-1.74041	-2.74512	-2.27383	-2.35849	-2.14147	-3.46683	-3.75824	-3.0828	-1.55332	-2.98418	-2.58709	-2.84938	-2.48447	-1.7647	-0.831769	-1.86471	-2.41833	-3.3189	-1.667	-1.6204	-1.73616	-2.25429	-2.17996	-2.71299	-1.77229	-3.78098	-3.61323	-2.20898	-2.88496	-2.72254	-2.17076	-1.92663	-1.74537	-2.33119	-2.19304	-1.68207	-1.22534	-1.63444	-1.55288	-2.08465	-1.04022	-1.56538	-1.14084	-1.23709	-0.773177	-4.87996	-1.72345	-3.64449	-1.92591	-2.84157	-1.54715	-1.7701	-0.682057	-1.2623	-2.53708	-2.24209	-2.46052	-2.21337	-1.45604	-1.89493	-1.8397	-1.5903	-2.47487	-2.14438	-1.6438	-1.22271	-2.13382	-2.11511	-1.35927	-2.28617	-1.27244	-2.77767	-2.60385	-2.34733	-1.43894	-2.62044	-1.75389	-2.67496	-2.30937	-1.95749	-1.61521	-2.86887	-1.36324	-1.96874	-1.6438	-1.23941	-0.102134
PDPR@hsa-miR-106a-5p@8mer	PDPR	hsa-miR-106a-5p	8mer	-3.75824	-5.41244	-2.56051	-2.94872	-4.34105	-7.62227	-5.47442	-4.8312	-6.42285	-6.66999	-5.47442	-4.63987	-4.43876	-6.04227	-6.08407	-6.89997	-6.17232	-4.92447	-3.7239	-3.67705	-4.65852	-4.6763	-5.13441	-6.66999	-6.60313	-3.79184	-5.54485	-5.72304	-5.41244	-5.13441	-6.04227	-4.8312	-6.54047	-4.59924	-5.99969	-5.72304	-5.92043	-6.36859	-7.19488	-2.8332	-4.95209	-5.80195	-5.72304	-5.65191	-4.61785	-5.58079	-6.17232	-5.99969	-6.04227	-5.3803	-5.92043	-5.72304	-6.66999	-5.95969	-4.69807	-4.56202	-4.30895	-3.64449	-5.80195	-4.85625	-5.35129	-3.15068	-5.31605	-4.87996	-6.08407	-5.65191	-5.35129	-2.95859	-3.43911	-3.99138	-5.50715	-5.10866	-5.68323	-6.60313	-4.99991	-5.72304	-5.58079	-5.13441	-4.95209	-7.08751	-5.65191	-5.3803	-5.24874	-7.45558	-5.54485	-5.54485	-5.28334	-5.0796	-5.31605	-5.16107	-4.61785	-5.13441	-6.7411	-6.66999	-5.13441	-7.19488	-5.99969	-4.08911	-5.65191	-6.21741	-5.99969	-5.18863	-5.02631	-4.20177	-7.19488	-5.88149	-5.3803	-4.38915	-6.42285	-4.03377	-5.58079	-2.69774
PDPR@hsa-miR-143-3p@7mer-m8	PDPR	hsa-miR-143-3p	7mer-m8	-3.99138	-5.72304	-2.17174	-2.05054	-2.38093	-4.45657	-5.16107	-4.52515	-6.42285	-4.99991	-5.16107	-5.02631	-3.87415	-4.49126	-5.54485	-4.08911	-6.17232	-3.13778	-5.80195	-3.97841	-6.42285	-3.38674	-3.68826	-5.24874	-6.60313	-3.0363	-5.50715	-5.10866	-5.18863	-5.3803	-5.58079	-4.8312	-3.62341	-2.75146	-4.10189	-4.8312	-4.32542	-5.02631	-2.43404	-2.41194	-2.61555	-3.29624	-5.21639	-4.34105	-3.48535	-4.63987	-4.38915	-2.42685	-4.76625	-4.34105	-4.74024	-4.24825	-4.08911	-3.7015	-4.69807	-4.56202	-2.94872	-4.06168	-4.74024	-4.85625	-3.8031	-2.40725	-4.49126	-4.07451	-4.24825	-3.36086	-4.76625	-2.28617	-2.40873	-3.22635	-5.44524	-3.95369	-4.61785	-4.37277	-4.24825	-4.74024	-4.71664	-3.8385	-3.76967	-7.08751	-5.18863	-4.49126	-4.8312	-3.11895	-4.61785	-4.47352	-4.47352	-3.1443	-4.42311	-5.35129	-3.39517	-4.69807	-4.45657	-4.07451	-4.76625	-4.54526	-4.17326	-3.42106	-4.81065	-4.49126	-4.92447	-4.15909	-4.97545	-4.65852	-5.0531	-2.54959	-5.31605	-2.66338	-4.34105	-2.95859	-4.85625	-2.122
PDPR@hsa-miR-16-5p@7mer-m8	PDPR	hsa-miR-16-5p	7mer-m8	-6.81774	-6.42285	-5.3803	-5.44524	-6.04227	-7.62227	-7.45558	-6.7411	-4.63987	-6.66999	-6.42285	-5.41244	-6.66999	-6.04227	-6.08407	-6.89997	-6.17232	-6.36859	-5.80195	-6.36859	-6.42285	-7.31638	-6.7411	-6.66999	-6.60313	-6.26491	-6.7411	-6.60313	-6.60313	-6.7411	-6.98945	-6.36859	-6.54047	-6.31589	-5.99969	-5.72304	-5.92043	-6.36859	-7.19488	-4.54526	-4.95209	-5.80195	-6.12762	-5.84174	-6.17232	-5.68323	-6.17232	-5.99969	-6.04227	-6.89997	-6.26491	-5.72304	-6.66999	-5.95969	-6.04227	-7.45558	-6.12762	-5.3803	-6.48066	-6.54047	-6.54047	-3.7015	-7.31638	-7.19488	-6.08407	-6.48066	-6.48066	-4.58162	-5.72304	-6.66999	-6.81774	-7.45558	-5.68323	-5.50715	-6.89997	-6.98945	-7.31638	-7.62227	-6.48066	-7.08751	-7.45558	-6.26491	-7.08751	-5.80195	-8.08771	-6.81774	-5.95969	-6.98945	-6.36859	-6.89997	-6.12762	-7.19488	-6.7411	-6.66999	-5.84174	-7.19488	-5.99969	-5.02631	-6.21741	-6.21741	-6.31589	-6.54047	-5.99969	-5.88149	-7.19488	-5.88149	-5.65191	-3.3189	-5.47442	-5.92043	-6.17232	-2.94406
PDPR@hsa-miR-204-5p@8mer	PDPR	hsa-miR-204-5p	8mer	-4.6763	-6.42285	-2.17174	-2.94872	-3.64449	-7.62227	-5.61514	-6.7411	-6.42285	-5.99969	-5.68323	-6.81774	-6.66999	-5.28334	-6.08407	-6.89997	-6.17232	-5.44524	-4.56202	-3.97841	-5.10866	-5.0796	-5.35129	-6.66999	-6.60313	-4.30895	-6.7411	-5.95969	-6.60313	-6.7411	-5.88149	-6.36859	-6.54047	-4.97545	-5.99969	-5.72304	-5.92043	-6.36859	-4.06168	-4.06168	-4.95209	-5.80195	-6.12762	-5.61514	-4.61785	-5.28334	-6.17232	-5.99969	-4.76625	-5.95969	-5.3803	-5.16107	-6.66999	-5.95969	-4.21579	-4.40656	-3.13143	-4.06168	-5.54485	-5.28334	-5.65191	-4.54526	-5.41244	-5.50715	-6.08407	-4.63987	-6.48066	-3.71295	-5.72304	-4.49126	-5.68323	-5.10866	-5.68323	-5.3803	-5.58079	-5.72304	-5.7604	-4.63987	-5.44524	-7.08751	-5.84174	-5.3803	-5.68323	-7.45558	-5.92043	-6.81774	-5.95969	-6.98945	-6.36859	-6.89997	-4.97545	-5.41244	-5.44524	-5.31605	-5.31605	-5.50715	-5.16107	-5.02631	-5.65191	-5.61514	-5.99969	-5.44524	-5.21639	-5.88149	-7.19488	-5.88149	-5.41244	-3.3189	-5.21639	-4.03377	-5.61514	-3.76967
PDPR@hsa-miR-31-5p@8mer	PDPR	hsa-miR-31-5p	8mer	-6.81774	-6.42285	-5.3803	-5.44524	-6.04227	-7.62227	-7.45558	-6.7411	-6.42285	-6.66999	-6.42285	-5.68323	-6.66999	-6.04227	-6.08407	-6.89997	-6.17232	-6.36859	-5.80195	-6.36859	-6.42285	-7.31638	-6.7411	-6.66999	-6.60313	-4.30895	-5.68323	-6.60313	-6.60313	-6.7411	-6.98945	-6.36859	-5.61514	-6.31589	-5.99969	-5.72304	-5.92043	-6.36859	-7.19488	-4.54526	-4.95209	-5.80195	-6.12762	-6.60313	-6.17232	-5.58079	-6.17232	-5.99969	-4.76625	-6.89997	-6.60313	-5.72304	-6.66999	-5.95969	-6.04227	-5.80195	-6.12762	-5.3803	-6.48066	-6.54047	-6.54047	-4.54526	-7.31638	-7.19488	-5.61514	-6.48066	-6.48066	-4.58162	-5.72304	-3.50414	-6.81774	-5.31605	-5.68323	-6.60313	-6.89997	-6.98945	-5.84174	-7.62227	-6.48066	-5.7604	-5.65191	-6.26491	-7.08751	-7.45558	-8.08771	-6.81774	-5.95969	-6.98945	-6.36859	-6.08407	-5.54485	-7.19488	-6.7411	-6.66999	-5.84174	-7.19488	-5.99969	-5.02631	-6.21741	-6.21741	-6.31589	-6.54047	-5.99969	-5.88149	-7.19488	-5.88149	-6.36859	-4.38915	-6.42285	-5.92043	-5.61514	-3.76967
PDPR@hsa-miR-485-5p@8mer	PDPR	hsa-miR-485-5p	8mer	-2.47138	-3.93957	-1.63586	-1.82792	-3.05828	-4.10189	-4.34105	-4.52515	-2.30547	-4.30895	-4.32542	-4.13114	-3.53175	-3.81476	-4.45657	-3.64449	-4.85625	-2.73922	-3.17676	-3.0828	-3.4573	-3.95369	-4.85625	-3.64449	-5.16107	-2.39563	-4.8312	-4.71664	-5.18863	-4.26294	-3.91527	-4.37277	-5.31605	-2.88919	-4.10189	-2.98951	-3.93957	-3.91527	-4.06168	-2.16072	-3.113	-3.92749	-5.21639	-4.95209	-3.13778	-4.07451	-4.1177	-2.52286	-4.76625	-4.01964	-4.59924	-3.99138	-3.68826	-4.71664	-3.27246	-3.87415	-2.69774	-2.61555	-4.54526	-4.26294	-2.53266	-2.44814	-4.23322	-4.07451	-4.24825	-4.3579	-4.95209	-2.37656	-2.25912	-3.99138	-5.21639	-2.52869	-3.90269	-4.58162	-4.59924	-4.8312	-4.61785	-2.43765	-3.95369	-2.46419	-4.95209	-4.87996	-4.26294	-4.32542	-4.85625	-4.74024	-4.47352	-4.69807	-4.52515	-5.0796	-2.92493	-3.95369	-4.45657	-4.03377	-4.07451	-4.61785	-4.90247	-2.91126	-4.97545	-2.71007	-4.8312	-4.54526	-4.74024	-2.70063	-5.0531	-2.88919	-5.0796	-2.87696	-4.54526	-2.75488	-4.85625	-1.91827
PDRG1@hsa-miR-1-3p@7mer-1a	PDRG1	hsa-miR-1-3p	7mer-1a	-3.16976	-4.45657	-2.15059	-2.7888	-4.2776	-3.24842	-4.8312	-1.87054	-3.41282	-6.26491	-4.45657	-4.32542	-3.28084	-5.3803	-3.63461	-5.18863	-5.88149	-4.97545	-3.10721	-3.97841	-4.52515	-4.61785	-5.65191	-4.29369	-5.13441	-2.58274	-5.41244	-6.08407	-4.87996	-8.08771	-6.08407	-5.0796	-3.19837	-2.95859	-4.04882	-4.74024	-3.8385	-4.71664	-2.55189	-4.21579	-3.38674	-5.88149	-5.65191	-5.68323	-4.30895	-5.21639	-2.6809	-4.17326	-3.92749	-4.01964	-4.15909	-3.87415	-4.74024	-3.95369	-7.82491	-3.5629	-4.45657	-7.19488	-5.65191	-5.61514	-5.65191	-5.35129	-4.92447	-5.50715	-7.82491	-4.85625	-5.0796	-3.99138	-7.31638	-6.81774	-5.47442	-4.15909	-3.8885	-5.0796	-5.7604	-5.58079	-7.82491	-8.54713	-4.97545	-6.31589	-5.28334	-4.95209	-5.54485	-5.0796	-5.54485	-5.54485	-5.31605	-5.35129	-4.6763	-8.48826	-4.42311	-5.31605	-5.28334	-4.59924	-4.78963	-5.84174	-4.87996	-3.86204	-5.35129	-5.61514	-5.7604	-5.50715	-5.47442	-6.17232	-6.04227	-6.04227	-8.08771	-7.19488	-7.62227	-6.98945	-5.61514	-4.74024
PDS5A@hsa-miR-103a-3p@7mer-1a	PDS5A	hsa-miR-103a-3p	7mer-1a	-5.0796	-6.48066	-5.68323	-4.24825	-5.80195	-5.92043	-6.04227	-6.17232	-4.32542	-6.54047	-6.12762	-6.17232	-5.18863	-6.66999	-6.36859	-6.60313	-6.89997	-6.21741	-5.92043	-5.65191	-6.12762	-5.80195	-4.85625	-6.31589	-5.80195	-6.08407	-6.7411	-6.54047	-6.60313	-6.7411	-6.48066	-5.50715	-6.31589	-5.68323	-6.31589	-5.92043	-5.35129	-6.60313	-6.7411	-5.92043	-6.31589	-7.19488	-7.45558	-6.17232	-6.89997	-7.62227	-6.12762	-7.31638	-5.92043	-8.46189	-7.45558	-6.7411	-5.88149	-6.60313	-6.98945	-6.66999	-4.6763	-3.81476	-6.12762	-5.92043	-5.7604	-5.35129	-5.61514	-5.95969	-6.21741	-6.36859	-6.08407	-3.8031	-4.99991	-5.3803	-5.7604	-5.65191	-5.61514	-6.26491	-6.42285	-6.36859	-6.12762	-5.24874	-5.92043	-5.88149	-6.08407	-5.72304	-6.60313	-5.99969	-5.80195	-6.36859	-6.26491	-6.04227	-6.17232	-6.31589	-6.54047	-5.92043	-5.92043	-5.68323	-5.54485	-6.04227	-5.16107	-6.08407	-5.68323	-6.21741	-6.7411	-5.99969	-5.47442	-8.08771	-6.36859	-6.42285	-6.36859	-5.02631	-5.68323	-4.49126	-6.17232	-4.69807
PDS5A@hsa-miR-129-5p@7mer-m8	PDS5A	hsa-miR-129-5p	7mer-m8	-3.63461	-5.0531	-2.61089	-2.79614	-3.54209	-3.99138	-5.65191	-5.28334	-5.13441	-5.95969	-5.44524	-3.49434	-4.24825	-4.97545	-4.95209	-4.37277	-5.58079	-3.33658	-3.51317	-3.33658	-4.56202	-4.95209	-4.85625	-3.28084	-3.92749	-3.76967	-4.87996	-4.8312	-5.61514	-5.3803	-6.08407	-4.38915	-5.02631	-3.05828	-3.75824	-3.63461	-3.5525	-5.13441	-2.55607	-2.94872	-3.41282	-7.19488	-4.74024	-5.58079	-4.3579	-5.0531	-4.1177	-7.31638	-3.63461	-4.26294	-5.0531	-4.47352	-4.26294	-6.60313	-3.8031	-5.18863	-3.30364	-3.18981	-6.12762	-5.47442	-5.35129	-2.81825	-5.28334	-5.02631	-6.21741	-4.63987	-5.0796	-3.44791	-3.34429	-4.61785	-5.50715	-4.61785	-4.71664	-5.61514	-5.21639	-5.28334	-5.28334	-4.74024	-5.0531	-5.88149	-5.50715	-5.02631	-4.90247	-5.0796	-5.35129	-5.58079	-4.63987	-5.31605	-5.54485	-6.31589	-5.0531	-5.92043	-5.54485	-4.59924	-4.8312	-5.61514	-5.41244	-3.16346	-5.35129	-5.61514	-5.02631	-5.99969	-5.0796	-5.44524	-5.84174	-4.17326	-5.41244	-2.18103	-4.99991	-3.76967	-6.17232	-4.69807
PDS5A@hsa-miR-137@7mer-1a	PDS5A	hsa-miR-137	7mer-1a	-5.0796	-5.72304	-4.04882	-3.16976	-4.69807	-5.18863	-6.04227	-6.17232	-5.13441	-5.95969	-6.12762	-6.17232	-4.24825	-6.66999	-5.58079	-6.08407	-5.88149	-5.3803	-4.58162	-5.65191	-5.0531	-5.80195	-5.68323	-5.10866	-5.80195	-3.76967	-5.68323	-6.54047	-6.60313	-5.54485	-6.48066	-4.90247	-6.31589	-5.68323	-6.31589	-5.92043	-5.35129	-6.60313	-5.16107	-5.92043	-4.56202	-7.19488	-5.92043	-7.82491	-6.89997	-7.62227	-6.12762	-7.31638	-4.74024	-6.08407	-7.45558	-6.7411	-5.02631	-4.81065	-5.41244	-6.66999	-4.6763	-3.81476	-5.72304	-5.92043	-5.35129	-3.79184	-6.08407	-5.50715	-5.65191	-6.36859	-5.50715	-3.44791	-4.99991	-3.85027	-5.50715	-5.35129	-5.61514	-6.26491	-5.58079	-6.36859	-5.7604	-5.84174	-5.41244	-5.41244	-5.72304	-5.72304	-6.60313	-5.24874	-6.31589	-5.50715	-5.47442	-5.31605	-6.17232	-5.50715	-6.54047	-5.35129	-5.24874	-5.16107	-5.54485	-6.04227	-5.02631	-6.08407	-6.60313	-5.47442	-6.7411	-5.99969	-6.48066	-6.12762	-5.65191	-6.42285	-5.65191	-3.4761	-5.68323	-4.49126	-5.61514	-4.69807
PDS5A@hsa-miR-149-5p@7mer-m8	PDS5A	hsa-miR-149-5p	7mer-m8	-5.0796	-6.48066	-5.68323	-4.24825	-5.80195	-5.92043	-6.04227	-6.17232	-5.13441	-5.95969	-6.12762	-6.17232	-5.18863	-6.66999	-6.36859	-6.08407	-6.89997	-6.21741	-5.92043	-5.65191	-6.12762	-5.80195	-5.68323	-6.31589	-4.50849	-6.08407	-6.7411	-6.54047	-6.60313	-6.7411	-6.48066	-4.90247	-6.31589	-5.68323	-6.31589	-4.92447	-5.35129	-6.60313	-4.50849	-4.54526	-6.31589	-7.19488	-7.45558	-7.82491	-5.72304	-7.62227	-6.12762	-4.50849	-5.92043	-8.46189	-5.92043	-6.7411	-5.88149	-6.60313	-6.98945	-6.66999	-3.30364	-4.42311	-5.72304	-5.92043	-5.61514	-5.35129	-5.61514	-5.95969	-6.21741	-6.36859	-6.08407	-3.8031	-4.99991	-5.3803	-5.7604	-5.35129	-5.61514	-6.26491	-5.58079	-6.36859	-5.7604	-5.84174	-5.58079	-5.41244	-6.08407	-5.28334	-5.58079	-5.99969	-6.31589	-6.36859	-6.26491	-6.04227	-6.17232	-5.28334	-5.58079	-5.92043	-5.92043	-5.68323	-5.54485	-6.04227	-6.08407	-4.52515	-6.60313	-5.61514	-5.99969	-5.99969	-6.48066	-8.08771	-5.84174	-6.42285	-6.36859	-5.02631	-5.68323	-4.49126	-5.61514	-4.69807
PDS5A@hsa-miR-153-3p@7mer-m8	PDS5A	hsa-miR-153-3p	7mer-m8	-3.99138	-5.0531	-2.61089	-2.79614	-4.24825	-5.92043	-5.47442	-4.43876	-2.86481	-5.54485	-5.13441	-4.47352	-5.18863	-5.35129	-6.36859	-6.08407	-6.89997	-4.1177	-2.84157	-4.08911	-6.12762	-4.95209	-4.24825	-6.31589	-5.80195	-6.08407	-5.50715	-6.54047	-5.41244	-6.7411	-6.48066	-5.50715	-5.28334	-4.49126	-4.01964	-4.42311	-3.8385	-5.31605	-3.40408	-3.07708	-3.99138	-4.74024	-5.35129	-5.72304	-4.54526	-5.31605	-4.38915	-3.79184	-3.96626	-4.8312	-5.61514	-4.90247	-3.91527	-6.60313	-5.41244	-5.18863	-3.30364	-4.42311	-5.24874	-5.47442	-5.7604	-3.06499	-5.31605	-4.63987	-6.21741	-5.61514	-4.99991	-3.44791	-3.87415	-3.85027	-5.7604	-5.02631	-5.61514	-5.28334	-4.71664	-5.58079	-6.12762	-4.99991	-5.16107	-5.88149	-6.08407	-5.16107	-5.58079	-4.58162	-5.35129	-5.10866	-5.21639	-4.92447	-6.17232	-5.0796	-4.63987	-5.92043	-5.92043	-5.68323	-5.0796	-5.44524	-5.16107	-3.86204	-5.18863	-5.47442	-5.35129	-5.0796	-6.48066	-8.08771	-5.18863	-4.29369	-5.41244	-2.96333	-4.8312	-4.49126	-5.21639	-4.69807
PDS5A@hsa-miR-155-5p@7mer-m8	PDS5A	hsa-miR-155-5p	7mer-m8	-5.0796	-5.72304	-2.77114	-2.64082	-5.80195	-5.92043	-5.65191	-5.28334	-3.25562	-6.54047	-6.12762	-5.18863	-5.18863	-5.58079	-5.58079	-5.31605	-6.89997	-6.21741	-5.92043	-5.65191	-5.0531	-4.95209	-5.16107	-6.31589	-5.80195	-6.08407	-6.7411	-6.54047	-5.61514	-6.7411	-6.48066	-4.90247	-6.31589	-4.21579	-5.0531	-5.92043	-5.35129	-6.60313	-5.16107	-5.92043	-6.31589	-5.21639	-7.45558	-7.82491	-6.89997	-5.65191	-6.12762	-5.0531	-5.92043	-8.46189	-6.12762	-4.90247	-5.88149	-4.81065	-6.98945	-6.66999	-4.6763	-3.81476	-6.12762	-5.47442	-5.7604	-3.79184	-5.61514	-5.95969	-6.21741	-6.36859	-6.08407	-4.85625	-3.54209	-5.3803	-5.44524	-5.65191	-5.61514	-5.3803	-6.42285	-6.36859	-6.12762	-5.84174	-5.92043	-5.41244	-6.08407	-5.28334	-5.41244	-5.24874	-6.31589	-6.36859	-5.47442	-5.31605	-5.54485	-6.31589	-6.54047	-5.35129	-5.92043	-5.16107	-5.28334	-5.61514	-6.08407	-6.08407	-5.68323	-6.21741	-6.7411	-5.99969	-6.48066	-8.08771	-6.36859	-5.50715	-5.31605	-3.4761	-5.35129	-4.49126	-5.61514	-2.82202
PDS5A@hsa-miR-186-5p@7mer-m8	PDS5A	hsa-miR-186-5p	7mer-m8	-5.0796	-6.48066	-5.68323	-4.24825	-5.80195	-5.92043	-6.04227	-6.17232	-5.13441	-6.54047	-6.12762	-6.17232	-5.18863	-6.66999	-6.36859	-6.60313	-6.89997	-6.21741	-5.92043	-5.65191	-6.12762	-5.80195	-5.68323	-6.31589	-5.80195	-6.08407	-6.7411	-6.54047	-6.60313	-6.7411	-6.48066	-5.50715	-6.31589	-5.68323	-6.31589	-5.92043	-5.35129	-6.60313	-6.7411	-5.92043	-6.31589	-7.19488	-7.45558	-7.82491	-6.89997	-7.62227	-6.12762	-7.31638	-5.92043	-8.46189	-7.45558	-6.7411	-5.88149	-6.60313	-6.98945	-6.66999	-4.6763	-4.42311	-6.12762	-5.92043	-5.7604	-5.35129	-6.08407	-5.95969	-6.21741	-6.36859	-6.08407	-4.85625	-4.99991	-5.3803	-5.7604	-5.65191	-5.61514	-6.26491	-6.42285	-6.36859	-6.12762	-5.84174	-5.92043	-5.88149	-6.08407	-5.72304	-6.60313	-5.99969	-6.31589	-6.36859	-6.26491	-6.04227	-6.17232	-6.31589	-6.54047	-5.92043	-5.92043	-5.68323	-5.54485	-6.04227	-6.08407	-6.08407	-6.60313	-6.21741	-6.7411	-5.99969	-6.48066	-8.08771	-6.36859	-6.42285	-6.36859	-5.02631	-5.68323	-4.49126	-6.17232	-4.69807
PDS5A@hsa-miR-199a-3p@7mer-1a	PDS5A	hsa-miR-199a-3p	7mer-1a	-3.99138	-3.37768	-2.23408	-2.3676	-2.49416	-2.37947	-4.95209	-3.5525	-2.36603	-4.52515	-4.15909	-4.18775	-3.5525	-4.1177	-3.58302	-3.87415	-5.28334	-3.59329	-3.23316	-2.71579	-3.28823	-4.20177	-4.42311	-2.72968	-3.43911	-2.36903	-5.0796	-4.8312	-5.18863	-3.74627	-5.16107	-4.13114	-3.99138	-3.21928	-4.50849	-2.58274	-2.79967	-2.90672	-2.04449	-2.5676	-2.36603	-3.113	-3.18325	-4.71664	-3.62341	-4.08911	-2.4983	-2.29886	-3.43911	-3.05276	-3.95369	-3.48535	-2.618	-3.50414	-3.2633	-4.71664	-3.01493	-2.87277	-5.24874	-4.63987	-5.35129	-2.6921	-4.14538	-4.8312	-4.87996	-4.6763	-4.43876	-2.75803	-3.34429	-4.32542	-5.50715	-3.68826	-4.2776	-3.42997	-3.96626	-4.54526	-4.99991	-4.63987	-4.10189	-3.78098	-4.17326	-4.45657	-4.8312	-5.24874	-4.34105	-4.43876	-4.34105	-3.62341	-3.97841	-6.31589	-3.16976	-4.04882	-4.45657	-3.85027	-4.74024	-5.02631	-4.85625	-2.87277	-3.95369	-3.99138	-5.35129	-4.17326	-4.81065	-2.52869	-5.65191	-3.24842	-4.47352	-2.70682	-4.52515	-2.64933	-4.1177	-2.62044
PDS5A@hsa-miR-205-5p@7mer-m8	PDS5A	hsa-miR-205-5p	7mer-m8	1.5498	-0.191085	0.501138	0.70951	0.872401	0.572577	0.586541	0.859814	1.08891	0.715144	0.474122	0.681361	1.09663	-0.348389	0.0427979	0.54899	-0.299766	0.812361	0.427601	1.40329	0.555514	0.536964	0.672445	0.511136	1.38111	0.593777	0.162075	-0.13203	-0.159977	0.530644	0.631439	1.02609	0.566562	0.237403	-0.250179	1.38794	0.789577	0.0744247	0.872401	0.652744	0.59037	0.404111	0.433896	0.100835	0.121004	0.252421	0.384587	0.450638	0.478537	0.171227	0.672952	-0.0613109	0.786114	-0.27914	0.479	-0.219303	0.692092	-0.209268	0.174314	0.205383	0.601904	-0.243294	0.445442	0.793537	0.186895	0.580876	0.54668	0.319615	0.112041	0.255618	0.627656	1.52271	0.444985	0.316742	0.296548	0.534658	0.625305	0.699729	0.688988	0.085672	0.65986	0.295731	0.268897	1.30156	0.555514	0.182241	0.625786	0.898426	0.518306	0.753214	0.65872	0.230287	0.639462	0.539819	0.563693	0.423329	-0.390024	-0.483056	0.376552	0.568343	-0.121942	0.706404	-0.170801	-0.316152	0.463186	0.0615277	-0.0947341	0.0322014	0.305522	0.243164	0.401516	-0.0885998
PDS5A@hsa-miR-223-3p@7mer-1a	PDS5A	hsa-miR-223-3p	7mer-1a	2.7652	1.18318	2.06835	2.10896	2.02502	1.75841	1.78956	2.2505	2.31653	1.7284	2.12696	2.07881	2.24543	1.29106	1.56177	1.67134	1.28207	1.98896	1.5045	2.58253	1.85099	1.99383	2.05049	1.8051	2.52498	1.92431	1.50665	1.60682	0.975635	1.95035	1.7284	2.46725	1.8149	1.56845	1.37171	2.41361	2.00859	1.44586	2.12781	2.107	1.97006	1.43776	1.53116	1.529	1.17237	1.97955	1.55747	1.67134	1.54536	1.4509	1.94881	1.39764	2.02173	0.995529	1.60105	1.01665	1.9288	1.43875	1.51107	1.18474	1.85534	1.15987	1.79256	2.43471	1.5972	2.02173	1.89	1.48769	1.36516	1.86432	2.16237	2.77947	1.70332	1.93477	1.7786	2.16068	1.83966	2.25541	2.23663	2.17354	2.04194	1.93033	2.02502	2.6698	1.95187	1.84671	1.88272	2.48366	1.97496	2.34148	2.27206	1.43875	1.89618	2.10537	1.98896	1.85534	1.44686	0.68085	1.56735	1.60105	1.4116	1.91677	1.12501	0.633384	2.09461	1.19644	1.57075	1.29454	1.73364	1.43375	1.6114	0.868252
PDS5A@hsa-miR-22-3p@7mer-m8	PDS5A	hsa-miR-22-3p	7mer-m8	-5.0796	-6.48066	-5.68323	-4.24825	-5.80195	-5.92043	-6.04227	-6.17232	-5.13441	-6.54047	-6.12762	-6.17232	-5.18863	-6.66999	-6.36859	-6.60313	-6.89997	-6.21741	-5.92043	-5.65191	-6.12762	-5.80195	-5.68323	-6.31589	-5.80195	-6.08407	-6.7411	-6.54047	-6.60313	-6.7411	-6.48066	-5.50715	-6.31589	-5.68323	-6.31589	-5.92043	-5.35129	-6.60313	-6.7411	-5.92043	-6.31589	-7.19488	-7.45558	-7.82491	-6.89997	-7.62227	-6.12762	-7.31638	-5.92043	-8.46189	-7.45558	-6.7411	-5.88149	-6.60313	-6.98945	-6.66999	-4.6763	-4.42311	-6.12762	-5.92043	-5.7604	-5.35129	-6.08407	-5.95969	-6.21741	-6.36859	-6.08407	-4.85625	-4.99991	-5.3803	-5.7604	-5.65191	-5.61514	-6.26491	-6.42285	-6.36859	-6.12762	-5.84174	-5.92043	-5.88149	-6.08407	-5.72304	-6.60313	-5.99969	-6.31589	-6.36859	-6.26491	-6.04227	-6.17232	-6.31589	-6.54047	-5.92043	-5.92043	-5.68323	-5.54485	-6.04227	-6.08407	-6.08407	-6.60313	-6.21741	-6.7411	-5.99969	-6.48066	-8.08771	-6.36859	-6.42285	-6.36859	-5.02631	-5.68323	-4.49126	-6.17232	-4.69807
PDS5A@hsa-miR-320a@7mer-m8	PDS5A	hsa-miR-320a	7mer-m8	-5.0796	-6.48066	-5.68323	-4.24825	-5.80195	-5.18863	-6.04227	-5.28334	-4.32542	-6.54047	-6.12762	-6.17232	-5.18863	-6.66999	-6.36859	-6.60313	-6.89997	-6.21741	-5.92043	-4.63987	-6.12762	-5.80195	-5.68323	-6.31589	-5.80195	-6.08407	-6.7411	-6.54047	-6.60313	-6.7411	-6.48066	-5.50715	-6.31589	-5.68323	-5.0531	-5.92043	-5.35129	-5.31605	-6.7411	-5.92043	-6.31589	-7.19488	-5.92043	-7.82491	-6.89997	-7.62227	-4.78963	-7.31638	-5.92043	-8.46189	-6.36859	-6.7411	-5.02631	-6.60313	-6.98945	-6.66999	-4.6763	-4.42311	-6.12762	-5.92043	-5.7604	-3.79184	-6.08407	-5.95969	-6.21741	-6.36859	-6.08407	-3.8031	-4.99991	-4.08911	-5.44524	-5.65191	-5.61514	-5.61514	-5.58079	-6.36859	-6.12762	-5.84174	-5.92043	-5.88149	-6.08407	-5.72304	-6.60313	-5.99969	-6.31589	-5.58079	-5.47442	-6.04227	-6.17232	-5.68323	-6.54047	-5.92043	-5.92043	-5.68323	-5.54485	-6.04227	-6.08407	-6.08407	-6.60313	-5.61514	-6.7411	-5.99969	-6.48066	-8.08771	-6.36859	-6.42285	-5.65191	-5.02631	-5.68323	-4.49126	-5.61514	-3.28084
PDS5A@hsa-miR-340-5p@7mer-1a	PDS5A	hsa-miR-340-5p	7mer-1a	-5.0796	-6.48066	-5.68323	-4.24825	-5.80195	-5.92043	-6.04227	-6.17232	-5.13441	-6.54047	-6.12762	-6.17232	-5.18863	-6.66999	-6.36859	-6.60313	-6.89997	-6.21741	-5.92043	-5.65191	-6.12762	-5.80195	-5.68323	-6.31589	-5.80195	-6.08407	-6.7411	-6.54047	-6.60313	-6.7411	-6.48066	-5.50715	-6.31589	-5.68323	-6.31589	-5.92043	-5.35129	-6.60313	-6.7411	-5.92043	-6.31589	-7.19488	-7.45558	-7.82491	-6.89997	-7.62227	-6.12762	-7.31638	-5.92043	-8.46189	-7.45558	-6.7411	-5.88149	-6.60313	-6.98945	-6.66999	-4.6763	-4.42311	-6.12762	-5.92043	-5.7604	-5.35129	-6.08407	-5.95969	-6.21741	-6.36859	-6.08407	-4.85625	-4.99991	-5.3803	-5.7604	-5.65191	-5.61514	-6.26491	-6.42285	-6.36859	-6.12762	-5.84174	-5.92043	-5.88149	-6.08407	-5.72304	-6.60313	-5.99969	-6.31589	-6.36859	-6.26491	-6.04227	-6.17232	-6.31589	-6.54047	-5.92043	-5.92043	-5.68323	-5.54485	-6.04227	-6.08407	-6.08407	-6.60313	-6.21741	-6.7411	-5.99969	-6.48066	-8.08771	-6.36859	-6.42285	-6.36859	-5.02631	-5.68323	-4.49126	-6.17232	-4.69807
PDS5A@hsa-miR-362-3p@7mer-1a	PDS5A	hsa-miR-362-3p	7mer-1a	-2.07894	-4.30895	-1.93215	-2.28617	-2.97866	-2.7926	-4.81065	-3.67705	-1.9204	-2.94872	-3.38674	-3.62341	-3.5525	-4.74024	-4.49126	-5.31605	-5.3803	-2.17896	-2.02146	-2.4446	-2.95361	-4.50849	-3.28823	-2.72968	-5.0531	-2.7888	-5.54485	-5.10866	-5.28334	-5.13441	-5.18863	-2.84938	-4.45657	-3.49434	-4.50849	-3.19837	-3.99138	-3.4761	-2.29886	-2.30676	-2.36603	-4.47352	-3.99138	-5.24874	-4.15909	-4.43876	-2.96333	-2.0471	-3.8385	-3.68826	-4.26294	-4.90247	-2.67183	-3.85027	-4.1177	-3.73467	-2.76771	-2.6809	-4.52515	-4.20177	-4.32542	-2.81825	-4.49126	-3.92749	-5.31605	-4.47352	-4.54526	-2.68916	-3.15714	-5.3803	-4.06168	-3.90269	-3.74627	-4.69807	-4.3579	-5.35129	-5.0531	-4.17326	-4.78963	-5.02631	-5.24874	-4.65852	-4.74024	-2.77114	-4.92447	-4.99991	-4.63987	-3.23316	-4.92447	-2.28131	-3.36086	-4.59924	-4.97545	-4.34105	-4.63987	-4.63987	-5.02631	-3.28823	-4.90247	-4.71664	-5.24874	-4.49126	-5.24874	-4.95209	-4.24825	-5.21639	-5.0796	-1.98303	-4.99991	-2.87696	-4.59924	-2.62044
PDS5A@hsa-miR-363-3p@7mer-1a	PDS5A	hsa-miR-363-3p	7mer-1a	0.549979	-0.33956	0.910165	0.272126	0.313838	0.292101	-0.148381	0.141868	-0.0249639	0.397946	0.0607472	0.385468	0.101599	-0.445684	0.146549	-0.182296	-0.11064	-0.031429	-0.104194	0.449707	0.415917	-0.211259	0.395358	0.193646	0.122145	0.0581461	-0.0147831	0.355726	-0.496471	0.107921	-0.189504	0.525053	0.187277	-0.296657	-0.558415	-0.112299	0.182644	-0.200888	0.342962	0.484877	0.287373	-0.348094	-0.365029	-0.307213	-0.962036	0.0318409	-0.0691405	0.224163	-0.171753	-0.142465	-0.0960724	-0.151724	0.292934	-0.678909	-0.359908	-0.761315	0.057026	-0.495049	-0.113594	-0.340131	0.162075	-0.104502	0.190232	0.190602	-0.124952	0.00541625	0.204644	-0.137018	-0.57048	-0.418026	-0.18197	0.671398	-0.270704	0.227613	0.440917	0.335351	-0.0473694	0.330873	0.249648	0.216921	0.00319601	-0.154729	0.0684984	0.439102	0.28097	0.131399	-0.195697	0.475407	0.188739	-0.131385	-0.166187	0.230287	-0.443834	-0.429305	-0.402323	-0.410903	-0.115905	-0.761315	-0.778978	-0.48481	-0.294771	-0.285328	-0.382483	-0.834843	-0.00843293	-0.301634	-0.593068	-0.437221	0.111275	0.0135162	-0.412388	-0.494466
PDS5A@hsa-miR-376a-3p@7mer-1a	PDS5A	hsa-miR-376a-3p	7mer-1a	-3.63461	-5.0531	-2.41348	-2.79614	-3.8031	-3.41282	-5.47442	-4.43876	-4.32542	-6.54047	-5.24874	-5.58079	-4.24825	-5.10866	-3.41282	-5.02631	-5.3803	-4.54526	-3.51317	-4.08911	-3.28823	-4.61785	-5.16107	-3.62341	-4.50849	-2.7888	-5.41244	-5.35129	-5.18863	-4.71664	-5.68323	-4.69807	-4.87996	-4.81065	-4.01964	-3.40408	-3.5525	-3.4761	-3.7239	-4.06168	-2.98951	-4.04882	-5.50715	-5.65191	-4.74024	-5.21639	-6.12762	-4.50849	-4.47352	-6.08407	-5.68323	-4.47352	-5.02631	-4.43876	-4.26294	-4.71664	-4.6763	-2.87277	-6.12762	-4.71664	-5.21639	-3.06499	-5.31605	-5.41244	-5.65191	-5.41244	-4.99991	-3.17676	-3.34429	-4.32542	-5.7604	-5.02631	-4.38915	-5.3803	-4.71664	-5.58079	-5.7604	-4.8312	-5.0531	-5.02631	-5.0531	-5.02631	-5.41244	-5.24874	-5.58079	-4.90247	-6.26491	-4.92447	-5.13441	-5.68323	-4.63987	-4.78963	-4.85625	-4.92447	-4.8312	-5.61514	-6.08407	-6.08407	-5.18863	-5.21639	-5.24874	-4.95209	-4.81065	-3.1443	-5.84174	-4.92447	-5.3803	-2.56528	-5.68323	-3.12528	-5.0531	-3.28084
PDS5A@hsa-miR-381-3p@7mer-m8	PDS5A	hsa-miR-381-3p	7mer-m8	-4.3579	-5.0531	-3.34429	-4.24825	-5.80195	-4.29369	-6.04227	-5.28334	-5.13441	-5.95969	-6.12762	-6.17232	-5.18863	-6.66999	-5.21639	-6.60313	-6.89997	-5.3803	-5.92043	-5.65191	-6.12762	-5.80195	-4.85625	-4.63987	-5.0531	-3.49434	-6.7411	-5.95969	-5.41244	-5.54485	-6.08407	-4.69807	-5.28334	-5.68323	-6.31589	-4.92447	-4.58162	-4.71664	-4.50849	-4.54526	-3.99138	-5.21639	-5.7604	-7.82491	-4.87996	-5.65191	-4.38915	-5.0531	-5.92043	-6.08407	-7.45558	-6.7411	-4.26294	-4.43876	-4.6763	-4.71664	-3.93957	-4.42311	-5.72304	-5.92043	-5.7604	-3.18981	-6.08407	-5.50715	-5.65191	-5.61514	-6.08407	-4.85625	-4.17326	-4.61785	-5.7604	-5.35129	-5.61514	-5.61514	-6.42285	-5.65191	-5.7604	-5.84174	-5.58079	-5.88149	-6.08407	-5.28334	-6.60313	-5.24874	-5.80195	-6.36859	-6.26491	-5.31605	-5.54485	-6.31589	-6.54047	-5.92043	-5.92043	-5.68323	-5.54485	-6.04227	-5.16107	-4.52515	-5.35129	-6.21741	-5.88149	-5.0796	-5.47442	-5.7604	-5.84174	-5.50715	-6.36859	-3.4761	-5.13441	-4.49126	-6.17232	-3.28084
PDS5A@hsa-miR-411-5p.1@7mer-m8	PDS5A	hsa-miR-411-5p.1	7mer-m8	-3.99138	-5.0531	-2.49416	-2.49035	-4.69807	-4.59924	-5.92043	-4.78963	-4.32542	-5.3803	-5.13441	-5.58079	-4.24825	-5.10866	-5.21639	-6.60313	-5.58079	-4.1177	-3.79184	-4.08911	-4.56202	-4.50849	-5.16107	-3.62341	-4.81065	-2.72968	-5.68323	-5.35129	-5.61514	-5.54485	-6.48066	-4.38915	-5.02631	-4.21579	-6.31589	-4.92447	-4.26294	-5.13441	-4.00644	-4.54526	-4.56202	-5.21639	-5.65191	-5.84174	-6.89997	-5.21639	-4.38915	-5.0531	-4.74024	-5.16107	-5.92043	-4.90247	-4.26294	-4.04882	-4.90247	-6.66999	-3.30364	-3.18981	-5.47442	-5.47442	-5.61514	-3.18981	-5.28334	-5.50715	-6.21741	-6.36859	-5.50715	-3.44791	-4.17326	-4.32542	-5.44524	-5.35129	-5.61514	-5.50715	-4.95209	-6.36859	-5.58079	-5.24874	-5.58079	-5.41244	-5.58079	-5.16107	-5.41244	-5.24874	-5.80195	-5.58079	-5.16107	-4.92447	-5.13441	-5.68323	-6.54047	-5.24874	-5.24874	-5.68323	-5.0796	-5.44524	-5.16107	-3.68826	-5.50715	-5.21639	-5.7604	-5.3803	-5.3803	-8.08771	-5.84174	-6.42285	-5.41244	-2.96333	-4.99991	-3.12528	-5.58079	-3.28084
PDS5A@hsa-miR-448@7mer-m8	PDS5A	hsa-miR-448	7mer-m8	-5.0796	-6.48066	-4.04882	-2.49035	-3.8031	-5.92043	-6.04227	-4.78963	-5.13441	-5.54485	-6.12762	-6.17232	-5.18863	-5.10866	-4.78963	-5.68323	-6.89997	-4.90247	-4.06168	-4.08911	-5.0531	-5.80195	-5.68323	-6.31589	-5.80195	-3.76967	-5.54485	-6.54047	-5.61514	-5.13441	-6.48066	-4.90247	-5.28334	-4.49126	-4.6763	-5.92043	-3.8385	-5.13441	-6.7411	-4.54526	-6.31589	-7.19488	-5.72304	-5.84174	-4.54526	-5.44524	-6.12762	-3.79184	-5.92043	-5.44524	-5.92043	-6.7411	-3.91527	-6.60313	-6.98945	-4.45657	-4.6763	-4.42311	-6.12762	-5.47442	-5.7604	-3.39517	-5.47442	-5.95969	-5.50715	-4.99991	-5.28334	-3.17676	-3.87415	-5.3803	-5.7604	-5.65191	-5.61514	-5.50715	-4.71664	-5.65191	-6.12762	-5.24874	-5.41244	-5.02631	-5.58079	-5.16107	-5.58079	-5.99969	-6.31589	-5.10866	-5.31605	-6.04227	-6.17232	-6.31589	-5.58079	-5.24874	-5.92043	-5.68323	-5.0796	-5.35129	-6.08407	-4.21579	-5.21639	-5.47442	-5.88149	-4.87996	-5.3803	-5.16107	-6.36859	-4.59924	-6.36859	-3.4761	-5.68323	-4.49126	-6.17232	-4.69807
PDS5A@hsa-miR-489-3p@7mer-m8	PDS5A	hsa-miR-489-3p	7mer-m8	0.922353	-0.446541	0.7958	0.0841908	0.285807	0.256005	0.0464054	0.095667	0.808513	-0.0487875	0.535599	0.0504896	0.528831	-0.225687	-0.0584916	-0.169513	0.218089	0.0931217	-5.92043	0.768739	0.36815	0.110129	0.224526	0.370579	0.608703	0.129192	-0.0841428	0.196804	-0.23682	0.0300926	-0.328743	0.666364	0.354895	-0.333693	0.286983	0.454971	0.426728	-0.183305	0.439578	0.365943	0.281744	-0.16821	-0.391186	-0.318899	-0.607987	0.0237686	-0.270391	0.210111	-0.171753	-0.223112	0.113163	-0.336791	0.61115	-0.22535	-0.229543	-0.815861	-0.151386	-0.114267	-0.467678	0.162492	-0.229859	-0.554711	0.0710889	0.261215	-0.566542	0.0647656	0.0068052	-0.330337	-0.0491784	-0.58622	0.437834	0.878998	-0.189825	0.271695	-6.42285	0.116964	-0.122266	0.308006	0.205383	0.436979	-0.217685	-0.253408	0.325845	0.777958	0.0622554	0.0453463	0.0949308	0.379448	0.078059	0.147689	0.229889	-0.944093	0.148452	-0.242323	-0.0980452	0.0622554	-0.443041	-0.884242	-0.215093	0.0241422	-0.261878	0.221671	-0.429893	-0.532025	0.132578	-0.274829	-0.109337	-0.385516	0.18986	-0.0733167	-0.180979	-0.63598
PDS5A@hsa-miR-493-5p@7mer-m8	PDS5A	hsa-miR-493-5p	7mer-m8	-3.0363	-3.82636	-2.03701	-2.02869	-3.30364	-2.7926	-4.95209	-3.95369	-2.59414	-4.26294	-5.24874	-4.04882	-4.24825	-4.74024	-4.21579	-4.56202	-5.28334	-2.95859	-2.84157	-5.65191	-2.62788	-4.20177	-4.85625	-2.57212	-4.50849	-3.76967	-5.41244	-5.35129	-4.78963	-1.85858	-5.47442	-3.18325	-5.28334	-3.49434	-4.50849	-3.78098	-4.26294	-4.1177	-2.20898	-3.23316	-2.73631	-3.8885	-4.40656	-5.44524	-4.3579	-4.61785	-3.46683	-2.87277	-3.8385	-4.45657	-5.41244	-3.3189	-3.00997	-3.85027	-3.67705	-4.71664	-2.51251	-2.87277	-6.12762	-4.20177	-4.21579	-2.81825	-4.97545	-4.40656	-5.0796	-4.8312	-4.99991	-3.44791	-3.54209	-4.32542	-5.0796	-4.37277	-4.38915	-4.81065	-4.3579	-5.13441	-4.99991	-4.99991	-4.87996	-4.08911	-5.31605	-4.95209	-4.8312	-5.99969	-5.0531	-3.46683	-4.95209	-3.87415	-4.87996	-4.69807	-3.8031	-5.92043	-4.45657	-4.59924	-4.3579	-5.44524	-6.08407	-2.98418	-5.18863	-4.65852	-5.13441	-4.87996	-4.97545	-5.44524	-4.90247	-3.24842	-5.65191	-2.96333	-4.8312	-2.97866	-5.61514	-2.82202
PDS5A@hsa-miR-519d-3p@7mer-1a	PDS5A	hsa-miR-519d-3p	7mer-1a	-3.99138	-5.0531	-2.61089	-2.64082	-3.97841	-4.29369	-5.47442	-4.43876	-3.95369	-5.3803	-4.6763	-4.3579	-2.62514	-5.35129	-4.78963	-5.68323	-6.89997	-4.54526	-4.58162	-5.65191	-3.85027	-5.3803	-4.85625	-3.10112	-4.81065	-3.21263	-5.54485	-5.68323	-5.41244	-5.3803	-6.08407	-3.87415	-5.02631	-4.49126	-4.50849	-3.63461	-4.26294	-5.13441	-3.18325	-3.68826	-3.64449	-7.19488	-5.35129	-5.72304	-4.87996	-5.44524	-3.8885	-3.79184	-4.18775	-5.0531	-5.68323	-4.90247	-3.73467	-6.60313	-4.47352	-5.58079	-3.93957	-3.81476	-5.72304	-5.47442	-5.21639	-3.39517	-5.28334	-5.02631	-6.21741	-4.92447	-5.28334	-3.17676	-3.54209	-4.32542	-5.50715	-5.02631	-4.85625	-5.50715	-5.21639	-5.58079	-5.44524	-5.24874	-5.41244	-5.41244	-5.13441	-5.16107	-5.02631	-4.20177	-5.50715	-5.31605	-5.31605	-6.04227	-5.41244	-5.28334	-4.29369	-5.92043	-4.69807	-4.59924	-5.28334	-5.31605	-5.16107	-4.03377	-5.50715	-5.21639	-5.47442	-5.0796	-5.3803	-8.08771	-6.36859	-4.92447	-5.65191	-5.02631	-4.99991	-4.49126	-5.61514	-4.69807
PDS5A@hsa-miR-653-5p@8mer	PDS5A	hsa-miR-653-5p	8mer	-2.89336	-4.85625	-2.10333	-4.24825	-3.97841	-3.2633	-5.41244	-4.43876	-4.32542	-5.95969	-5.24874	-4.90247	-3.5525	-6.66999	-4.65852	-6.08407	-6.89997	-5.3803	-4.58162	-3.01493	-3.53175	-4.50849	-5.16107	-3.28084	-4.81065	-3.49434	-5.54485	-4.8312	-5.31605	-4.97545	-5.68323	-2.84938	-5.02631	-4.49126	-6.31589	-4.07451	-3.8385	-3.38674	-3.40408	-2.74823	-2.73631	-5.21639	-4.90247	-5.61514	-4.54526	-5.31605	-4.38915	-2.75488	-4.18775	-4.45657	-5.41244	-4.18775	-3.91527	-4.81065	-3.67705	-5.18863	-4.6763	-3.4573	-5.47442	-5.16107	-5.61514	-2.75803	-5.31605	-5.41244	-5.0796	-4.78963	-4.63987	-2.85707	-3.87415	-4.08911	-5.7604	-3.31136	-4.15909	-5.28334	-6.42285	-5.65191	-5.0531	-4.74024	-4.99991	-5.88149	-5.50715	-5.16107	-4.90247	-4.85625	-5.58079	-5.10866	-6.26491	-4.92447	-4.92447	-5.68323	-4.06168	-4.78963	-4.45657	-4.92447	-4.69807	-5.35129	-5.16107	-4.03377	-5.02631	-5.61514	-5.35129	-4.87996	-5.0796	-8.08771	-5.31605	-5.21639	-5.31605	-2.96333	-5.35129	-3.42106	-4.85625	-2.62044
PDS5A@hsa-miR-760@7mer-1a	PDS5A	hsa-miR-760	7mer-1a	-5.0796	-6.48066	-4.04882	-4.24825	-5.80195	-5.92043	-6.04227	-6.17232	-5.13441	-5.54485	-6.12762	-5.58079	-3.13778	-6.66999	-5.58079	-6.60313	-6.89997	-5.3803	-5.92043	-5.65191	-5.0531	-5.3803	-5.68323	-6.31589	-5.80195	-6.08407	-6.7411	-6.54047	-6.60313	-6.7411	-6.48066	-5.50715	-6.31589	-5.68323	-6.31589	-5.92043	-4.58162	-6.60313	-6.7411	-5.92043	-6.31589	-7.19488	-7.45558	-7.82491	-6.89997	-7.62227	-6.12762	-7.31638	-4.74024	-8.46189	-7.45558	-6.7411	-5.88149	-6.60313	-6.98945	-6.66999	-4.6763	-4.42311	-6.12762	-5.92043	-5.7604	-3.79184	-5.47442	-5.95969	-5.65191	-6.36859	-6.08407	-4.85625	-4.99991	-5.3803	-5.7604	-5.35129	-4.85625	-6.26491	-6.42285	-6.36859	-6.12762	-5.24874	-5.92043	-5.88149	-6.08407	-5.28334	-6.60313	-5.24874	-6.31589	-5.58079	-6.26491	-6.04227	-5.41244	-5.68323	-6.54047	-5.35129	-4.85625	-4.71664	-5.54485	-5.61514	-6.08407	-6.08407	-5.50715	-6.21741	-6.7411	-5.99969	-6.48066	-8.08771	-6.36859	-6.42285	-5.65191	-3.4761	-5.68323	-4.49126	-6.17232	-4.69807
PDS5A@hsa-miR-873-5p.1@7mer-m8	PDS5A	hsa-miR-873-5p.1	7mer-m8	-3.99138	-5.41244	-4.04882	-2.79614	-3.8031	-4.29369	-6.04227	-6.17232	-4.32542	-4.52515	-6.12762	-6.17232	-5.18863	-5.58079	-5.21639	-6.08407	-5.88149	-4.54526	-3.79184	-4.08911	-4.17326	-5.80195	-4.42311	-3.81476	-4.81065	-3.49434	-5.54485	-6.54047	-5.61514	-5.72304	-5.99969	-4.38915	-6.31589	-5.68323	-5.0531	-4.07451	-4.26294	-5.13441	-5.16107	-4.06168	-3.99138	-7.19488	-5.72304	-6.17232	-5.72304	-5.65191	-4.1177	-5.0531	-4.47352	-5.16107	-6.36859	-5.44524	-5.02631	-4.81065	-4.47352	-6.66999	-4.6763	-3.81476	-6.12762	-5.92043	-5.35129	-5.35129	-5.18863	-5.41244	-5.50715	-5.18863	-5.50715	-3.8031	-3.34429	-4.32542	-5.50715	-5.35129	-4.85625	-5.50715	-6.42285	-5.65191	-5.7604	-4.8312	-5.35129	-5.88149	-5.50715	-5.02631	-5.41244	-5.0796	-6.31589	-6.36859	-5.21639	-4.92447	-5.31605	-5.68323	-5.58079	-5.35129	-5.92043	-5.16107	-4.8312	-5.35129	-5.41244	-3.86204	-5.35129	-5.61514	-5.99969	-5.3803	-6.48066	-5.44524	-5.84174	-5.21639	-5.41244	-3.4761	-5.35129	-4.49126	-5.0531	-4.69807
PDS5A@hsa-miR-873-5p.2@7mer-m8	PDS5A	hsa-miR-873-5p.2	7mer-m8	-4.3579	-6.48066	-3.34429	-4.24825	-4.24825	-5.92043	-5.47442	-5.28334	-5.13441	-5.95969	-6.12762	-6.17232	-5.18863	-6.66999	-5.58079	-6.60313	-6.89997	-4.90247	-4.58162	-3.67705	-3.85027	-5.80195	-5.68323	-6.31589	-3.24842	-3.49434	-5.50715	-6.54047	-5.41244	-6.7411	-6.08407	-4.90247	-6.31589	-4.81065	-6.31589	-3.78098	-5.35129	-5.13441	-6.7411	-5.92043	-3.64449	-7.19488	-7.45558	-5.80195	-5.21639	-5.92043	-4.38915	-2.61089	-5.92043	-8.46189	-6.12762	-6.7411	-4.26294	-6.60313	-6.98945	-5.18863	-3.30364	-3.4573	-6.12762	-5.47442	-5.61514	-5.35129	-5.61514	-4.8312	-6.21741	-4.99991	-5.0796	-3.44791	-4.99991	-5.3803	-5.50715	-5.65191	-5.61514	-6.26491	-5.58079	-5.84174	-6.12762	-4.8312	-5.41244	-5.02631	-5.50715	-5.16107	-5.80195	-3.59329	-6.31589	-5.58079	-5.31605	-4.92447	-5.41244	-5.50715	-5.24874	-5.35129	-5.54485	-5.68323	-4.8312	-5.61514	-5.41244	-4.03377	-5.68323	-5.61514	-5.99969	-5.99969	-6.48066	-8.08771	-6.36859	-5.50715	-6.36859	-5.02631	-5.68323	-3.76967	-5.61514	-4.69807
PDS5B@hsa-miR-101-3p.1@7mer-1a	PDS5B	hsa-miR-101-3p.1	7mer-1a	-4.6763	-5.61514	-4.3579	-3.33658	-4.3579	-4.49126	-5.84174	-3.95369	-4.6763	-5.18863	-5.92043	-4.3579	-4.76625	-5.95969	-5.35129	-6.04227	-6.17232	-5.95969	-3.10721	-4.08911	-4.74024	-5.24874	-5.3803	-5.02631	-5.16107	-4.97545	-5.61514	-5.95969	-5.31605	-5.44524	-6.04227	-4.71664	-5.50715	-5.24874	-4.74024	-5.0531	-4.34105	-6.36859	-5.47442	-4.3579	-4.95209	-4.38915	-5.72304	-6.04227	-5.0531	-6.21741	-4.65852	-4.40656	-4.63987	-7.08751	-5.88149	-4.71664	-4.85625	-5.54485	-5.10866	-5.41244	-4.2776	-3.74627	-5.95969	-5.65191	-5.3803	-4.07451	-5.3803	-5.50715	-5.58079	-5.80195	-5.7604	-4.2776	-4.97545	-5.18863	-5.72304	-5.44524	-5.35129	-5.61514	-5.99969	-5.92043	-5.92043	-5.13441	-5.54485	-5.50715	-5.84174	-5.72304	-5.7604	-5.61514	-5.7604	-5.3803	-5.88149	-5.7604	-5.54485	-6.12762	-5.50715	-5.31605	-5.7604	-4.87996	-5.24874	-5.84174	-5.61514	-3.97841	-5.95969	-5.80195	-6.54047	-5.68323	-5.3803	-5.7604	-5.21639	-5.21639	-5.35129	-3.16346	-5.47442	-4.21579	-5.24874	-3.67705
PDS5B@hsa-miR-101-3p.1@8mer	PDS5B	hsa-miR-101-3p.1	8mer	-4.6763	-5.99969	-4.3579	-4.69807	-4.3579	-4.92447	-5.92043	-5.0531	-4.6763	-5.61514	-5.92043	-4.81065	-4.76625	-5.95969	-5.35129	-6.17232	-6.17232	-5.95969	-3.39517	-5.02631	-4.74024	-5.24874	-5.3803	-5.72304	-5.16107	-4.97545	-5.61514	-6.17232	-5.47442	-5.58079	-6.21741	-5.0796	-5.80195	-5.24874	-4.74024	-5.0531	-4.85625	-6.36859	-5.47442	-4.85625	-4.95209	-5.99969	-5.7604	-6.04227	-5.0531	-6.21741	-5.61514	-4.97545	-5.21639	-7.08751	-6.31589	-5.16107	-5.61514	-5.54485	-5.84174	-5.95969	-4.2776	-3.74627	-5.95969	-5.65191	-5.3803	-4.07451	-5.88149	-5.50715	-5.84174	-5.80195	-5.7604	-4.2776	-4.97545	-5.18863	-5.72304	-5.44524	-5.35129	-5.61514	-5.99969	-5.92043	-5.92043	-5.13441	-5.54485	-5.50715	-5.84174	-5.72304	-6.12762	-5.61514	-6.04227	-5.3803	-5.88149	-5.7604	-5.54485	-6.12762	-5.50715	-5.31605	-5.7604	-4.87996	-5.41244	-5.84174	-5.61514	-5.84174	-5.95969	-5.80195	-6.54047	-5.68323	-5.3803	-6.12762	-5.80195	-5.21639	-5.95969	-3.99138	-5.47442	-4.21579	-5.88149	-3.67705
PDS5B@hsa-miR-101-3p.2@7mer-m8	PDS5B	hsa-miR-101-3p.2	7mer-m8	-2.6921	-2.41021	-2.15059	-2.69489	-3.30364	-2.9205	-2.63839	-3.09536	-1.99857	-3.95369	-4.45657	-2.94872	-1.96412	-3.0828	-3.75824	-4.06168	-4.14538	-4.10189	-2.32023	-2.97341	-3.3189	-4.40656	-4.40656	-3.96626	-4.71664	-2.40255	-3.91527	-4.2776	-2.75488	-4.23322	-3.09536	-2.81451	-3.87415	-2.81059	-2.117	-2.82948	-3.04735	-2.82596	-2.07894	-2.73276	-2.62278	-2.34733	-2.84157	-3.8885	-3.18981	-3.67705	-3.10112	-2.25048	-3.37768	-2.53922	-4.20177	-3.82636	-2.62788	-3.82636	-3.36899	-3.10721	-2.67807	-2.618	-4.40656	-2.72254	-4.65852	-2.44643	-3.0828	-3.93957	-5.24874	-4.04882	-4.40656	-2.19304	-3.3189	-4.06168	-4.8312	-3.87415	-3.10112	-3.99138	-3.44791	-4.61785	-5.58079	-4.74024	-4.63987	-3.44791	-4.95209	-4.43876	-4.42311	-2.9687	-6.04227	-4.2776	-3.74627	-4.50849	-4.1177	-4.29369	-3.51317	-4.61785	-4.21579	-3.73467	-4.37277	-4.69807	-4.59924	-1.88335	-3.92749	-3.41282	-4.08911	-4.08911	-3.20519	-2.11611	-4.04882	-2.17801	-4.69807	-2.11611	-3.54209	-2.74823	-3.36899	-2.1688
PDS5B@hsa-miR-128-3p@7mer-1a	PDS5B	hsa-miR-128-3p	7mer-1a	-1.04517	0.565615	0.151052	-0.580738	-0.0278386	-0.391817	0.18986	-0.474096	0.971676	-0.225687	-0.0188775	0.334946	0.375699	-0.447721	-0.422785	-0.318585	-0.127322	-0.850329	0.656164	-0.249557	-0.0841428	-0.394503	-0.494167	-0.722589	-0.646394	-0.467678	0.148846	-0.583011	0.151052	-0.497622	-0.440473	-0.0271387	0.15178	-0.322023	0.146919	-0.662882	-0.231454	0.0166843	-0.516741	0.39924	-0.985199	0.786114	-0.675336	-0.538027	-0.548143	0.105366	-0.151386	-0.340713	0.0445862	-0.334335	-0.443305	0.00106249	-0.68786	-0.165555	-0.411788	0.0508462	-0.82581	-0.0253336	-0.369848	-0.555268	-0.408229	-0.874452	-0.0523054	-0.0113048	-0.328446	-0.189185	-0.370747	-0.728288	-1.07935	-0.793983	0.125874	0.103506	-0.938499	-0.265714	-0.294443	-0.298841	-0.598735	-0.0113048	-0.62436	0.733022	-0.488618	-0.20059	-0.569088	0.234978	0.00750262	-0.436634	-0.442512	0.0138731	-0.48135	-0.496471	-0.0944118	-0.285663	0.112041	-0.335274	-0.4662	-0.467386	-0.581298	-0.328153	-0.422785	-0.577041	-0.660132	-0.498784	-0.262208	-0.259091	-0.324806	-0.78039	-0.472068	-0.501424	-0.609366	-0.682332	-0.506072	-0.576484
PDS5B@hsa-miR-141-3p@7mer-m8	PDS5B	hsa-miR-141-3p	7mer-m8	-3.52229	-5.21639	-4.3579	-3.33658	-3.7015	-5.50715	-5.61514	-4.20177	-4.6763	-6.17232	-5.47442	-5.3803	-3.76967	-5.21639	-5.10866	-6.04227	-5.80195	-4.47352	-3.39517	-4.08911	-4.74024	-5.24874	-3.13143	-5.02631	-4.21579	-3.58302	-5.47442	-5.95969	-5.92043	-4.97545	-5.68323	-5.0796	-5.10866	-5.24874	-4.45657	-4.54526	-3.8385	-4.69807	-4.13114	-3.5525	-4.24825	-5.0796	-5.7604	-5.84174	-4.56202	-5.24874	-4.65852	-4.40656	-4.30895	-7.08751	-6.12762	-4.2776	-5.61514	-5.54485	-5.10866	-5.02631	-3.39517	-3.74627	-5.65191	-5.65191	-5.3803	-3.113	-5.31605	-5.7604	-5.3803	-5.28334	-5.21639	-3.34429	-4.97545	-4.06168	-5.47442	-4.21579	-5.35129	-5.50715	-5.54485	-5.61514	-5.41244	-4.87996	-4.38915	-5.50715	-5.65191	-5.16107	-5.7604	-5.61514	-5.7604	-5.16107	-5.41244	-5.0531	-5.7604	-6.12762	-4.8312	-5.72304	-5.3803	-5.10866	-5.02631	-5.54485	-5.35129	-4.49126	-5.41244	-6.7411	-6.54047	-5.02631	-5.28334	-7.82491	-5.21639	-5.47442	-5.54485	-3.16346	-5.21639	-3.27246	-5.24874	-3.67705
PDS5B@hsa-miR-142-5p@7mer-1a	PDS5B	hsa-miR-142-5p	7mer-1a	-4.6763	-5.99969	-4.3579	-4.69807	-4.92447	-5.50715	-5.92043	-5.47442	-4.6763	-6.17232	-5.92043	-5.7604	-4.76625	-5.95969	-5.84174	-6.17232	-6.17232	-5.95969	-5.3803	-5.02631	-5.68323	-5.54485	-5.3803	-5.72304	-5.16107	-4.97545	-5.92043	-6.17232	-5.92043	-5.95969	-6.21741	-5.0796	-5.80195	-5.24874	-5.72304	-5.0531	-4.85625	-6.36859	-5.47442	-4.85625	-4.95209	-5.99969	-6.31589	-6.81774	-6.42285	-6.21741	-5.61514	-6.60313	-5.21639	-7.08751	-6.98945	-5.7604	-5.61514	-5.54485	-5.84174	-5.95969	-4.2776	-4.23322	-5.95969	-5.65191	-5.65191	-4.07451	-5.88149	-5.7604	-5.84174	-5.80195	-5.7604	-4.2776	-4.97545	-5.18863	-5.72304	-5.44524	-5.35129	-6.21741	-5.99969	-5.92043	-5.92043	-5.54485	-5.84174	-5.50715	-5.84174	-5.72304	-6.12762	-5.61514	-6.04227	-5.80195	-5.88149	-5.7604	-5.7604	-6.12762	-5.92043	-5.72304	-5.7604	-5.54485	-5.41244	-5.84174	-5.61514	-5.84174	-5.95969	-6.7411	-6.54047	-5.68323	-5.95969	-7.82491	-6.04227	-6.12762	-5.95969	-3.99138	-5.47442	-4.21579	-5.88149	-3.67705
PDS5B@hsa-miR-144-3p@7mer-1a	PDS5B	hsa-miR-144-3p	7mer-1a	-2.6921	-2.28739	-1.01125	-2.28501	-1.92865	-1.88793	-2.40725	-2.40427	-1.10373	-2.15472	-2.2579	-1.82026	-1.11066	-2.09347	-2.79967	-1.8867	-1.14314	-2.42171	-1.1235	-1.53613	-2.12459	-2.19615	-2.43574	-2.67183	-1.75493	-1.96412	-1.87054	-2.81059	-1.66145	-3.67705	-1.31986	-2.13679	-1.52798	-2.02062	-1.19744	-2.20042	-2.73922	-2.47678	-1.56105	-1.20547	-4.95209	-1.98303	-2.30805	-2.3676	-2.57007	-1.99261	-1.98062	-1.55424	-1.87385	-2.58274	-4.14538	-2.16471	-2.31494	-1.28547	-2.39563	-1.98454	-1.7171	-1.53659	-4.21579	-2.29111	-1.64184	-2.30144	-2.57212	-1.95155	-2.16671	-2.23861	-2.35145	-1.85921	-1.87873	-2.25048	-2.26641	-1.72841	-2.12459	-1.5786	-1.94412	-2.35286	-2.86481	-1.75767	-2.87277	-0.546748	-2.07197	-2.35286	-2.60853	0.0596176	-1.82379	-2.67807	-2.40873	-1.50708	-1.99476	-1.76582	-1.8867	-2.24322	-1.58534	-1.95897	-1.84604	-2.80335	-1.94936	-2.25662	-1.94936	-2.85332	-2.24801	-1.76582	-2.71943	-1.23601	-2.13382	-2.38093	-2.53708	-1.72188	-2.12003	-2.09085	-3.17676	-1.75714
PDS5B@hsa-miR-186-5p@8mer	PDS5B	hsa-miR-186-5p	8mer	-4.6763	-5.21639	-4.3579	-4.69807	-4.92447	-4.92447	-5.84174	-5.47442	-4.6763	-6.17232	-5.92043	-5.3803	-4.76625	-5.95969	-5.84174	-6.04227	-5.80195	-5.95969	-3.39517	-5.02631	-4.74024	-4.87996	-4.85625	-5.02631	-5.16107	-3.58302	-5.50715	-5.95969	-5.92043	-5.58079	-6.04227	-4.32542	-5.10866	-5.24874	-5.72304	-5.0531	-4.85625	-6.36859	-4.13114	-4.3579	-4.24825	-4.63987	-5.65191	-5.84174	-4.8312	-5.68323	-4.30895	-4.97545	-4.63987	-7.08751	-6.31589	-5.7604	-5.61514	-4.65852	-4.6763	-5.41244	-4.2776	-3.74627	-5.16107	-5.41244	-5.3803	-4.07451	-5.3803	-5.50715	-5.3803	-5.47442	-5.44524	-3.34429	-4.97545	-5.18863	-5.72304	-5.44524	-5.35129	-5.28334	-5.99969	-5.65191	-5.68323	-5.54485	-5.54485	-5.50715	-5.84174	-5.28334	-6.12762	-5.0796	-5.47442	-5.3803	-5.24874	-5.7604	-5.7604	-5.54485	-5.50715	-5.72304	-4.99991	-5.10866	-4.8312	-5.54485	-5.35129	-5.84174	-5.95969	-5.58079	-5.99969	-5.35129	-5.3803	-7.82491	-5.54485	-6.12762	-5.54485	-3.99138	-5.0796	-4.21579	-5.61514	-2.9205
PDS5B@hsa-miR-217@7mer-m8	PDS5B	hsa-miR-217	7mer-m8	-4.6763	-5.61514	-4.3579	-4.69807	-4.92447	-4.07451	-5.84174	-4.20177	-2.41663	-6.17232	-5.35129	-5.3803	-4.76625	-5.44524	-5.84174	-6.17232	-5.80195	-5.95969	-3.78098	-5.02631	-4.24825	-4.6763	-5.3803	-5.72304	-5.16107	-4.97545	-5.50715	-6.17232	-5.92043	-5.58079	-6.21741	-4.32542	-4.74024	-4.65852	-5.72304	-4.54526	-3.61323	-5.28334	-4.13114	-3.5525	-3.64449	-3.97841	-5.35129	-5.68323	-4.26294	-5.31605	-5.61514	-4.00644	-5.21639	-5.95969	-5.18863	-3.44791	-5.61514	-5.54485	-4.47352	-4.56202	-4.2776	-3.74627	-5.95969	-5.0531	-5.65191	-4.07451	-5.61514	-5.0531	-4.92447	-5.47442	-5.44524	-4.2776	-4.14538	-4.56202	-5.72304	-5.44524	-5.35129	-5.61514	-5.54485	-5.7604	-5.92043	-5.54485	-5.41244	-5.50715	-5.84174	-5.72304	-5.7604	-5.61514	-5.0531	-4.76625	-4.95209	-5.0531	-5.7604	-6.12762	-5.92043	-5.31605	-4.6763	-5.54485	-5.24874	-5.31605	-5.61514	-3.43911	-5.41244	-5.80195	-5.99969	-4.95209	-5.3803	-6.12762	-6.04227	-6.12762	-5.95969	-3.99138	-5.21639	-4.21579	-5.88149	-3.67705
PDS5B@hsa-miR-223-3p@8mer	PDS5B	hsa-miR-223-3p	8mer	-4.6763	-5.99969	-4.3579	-4.69807	-4.92447	-5.50715	-5.92043	-5.47442	-2.41663	-6.17232	-5.92043	-5.7604	-4.76625	-5.44524	-5.84174	-6.17232	-5.80195	-5.95969	-5.3803	-4.08911	-5.68323	-5.54485	-5.3803	-5.02631	-5.16107	-4.97545	-5.92043	-6.17232	-5.92043	-5.58079	-6.21741	-5.0796	-5.80195	-5.24874	-5.72304	-5.0531	-4.85625	-6.36859	-5.47442	-4.85625	-4.95209	-5.99969	-6.31589	-6.81774	-6.42285	-6.21741	-5.61514	-6.60313	-5.21639	-7.08751	-6.31589	-5.7604	-5.61514	-5.54485	-5.84174	-5.95969	-4.2776	-4.23322	-5.95969	-5.65191	-5.65191	-4.07451	-5.88149	-5.7604	-5.84174	-5.80195	-5.7604	-4.2776	-4.97545	-4.56202	-5.72304	-5.44524	-5.35129	-6.21741	-5.54485	-5.92043	-5.92043	-5.54485	-5.84174	-5.50715	-5.84174	-5.72304	-6.12762	-5.61514	-5.54485	-5.80195	-5.88149	-5.7604	-5.7604	-6.12762	-5.92043	-5.72304	-5.7604	-5.54485	-5.41244	-5.84174	-5.61514	-4.15909	-5.95969	-5.80195	-6.54047	-5.35129	-5.95969	-7.82491	-6.04227	-6.12762	-5.95969	-3.99138	-5.47442	-4.21579	-5.88149	-3.67705
PDS5B@hsa-miR-25-3p@8mer	PDS5B	hsa-miR-25-3p	8mer	-4.6763	-5.99969	-4.3579	-4.69807	-4.3579	-5.50715	-5.92043	-5.47442	-4.10189	-6.17232	-5.92043	-5.7604	-4.76625	-5.95969	-5.84174	-6.17232	-6.17232	-5.95969	-5.3803	-5.02631	-5.68323	-5.54485	-5.3803	-5.02631	-5.16107	-4.07451	-5.92043	-6.17232	-5.92043	-5.95969	-6.21741	-5.0796	-5.80195	-5.24874	-5.72304	-5.0531	-4.85625	-6.36859	-4.61785	-4.85625	-4.95209	-5.99969	-6.31589	-6.81774	-6.42285	-6.21741	-5.61514	-6.60313	-5.21639	-7.08751	-6.98945	-5.7604	-5.61514	-5.54485	-5.84174	-5.95969	-4.2776	-4.23322	-5.95969	-5.65191	-5.3803	-4.07451	-5.88149	-5.7604	-5.84174	-5.47442	-5.7604	-4.2776	-4.97545	-5.18863	-5.72304	-5.44524	-5.35129	-5.61514	-5.99969	-5.92043	-5.92043	-5.54485	-5.84174	-5.50715	-5.84174	-5.72304	-6.12762	-5.61514	-6.04227	-5.80195	-5.88149	-5.7604	-5.7604	-6.12762	-5.92043	-5.72304	-5.7604	-5.54485	-5.41244	-5.84174	-5.61514	-5.84174	-5.95969	-6.7411	-6.54047	-5.68323	-5.95969	-7.82491	-6.04227	-6.12762	-5.95969	-3.99138	-5.47442	-4.21579	-5.88149	-3.67705
PDS5B@hsa-miR-27a-3p@8mer	PDS5B	hsa-miR-27a-3p	8mer	-4.6763	-5.61514	-3.32761	-4.69807	-4.92447	-5.50715	-5.92043	-5.47442	-4.6763	-6.17232	-5.92043	-5.7604	-4.76625	-5.95969	-5.10866	-6.17232	-6.17232	-5.18863	-3.78098	-5.02631	-5.68323	-5.54485	-4.40656	-5.72304	-5.16107	-4.97545	-5.92043	-6.17232	-5.92043	-5.95969	-6.21741	-5.0796	-5.50715	-5.24874	-5.72304	-5.0531	-4.85625	-6.36859	-5.47442	-4.85625	-4.95209	-5.99969	-5.7604	-6.81774	-5.0531	-6.21741	-4.65852	-6.60313	-5.21639	-7.08751	-6.98945	-5.7604	-5.61514	-5.54485	-5.84174	-5.41244	-4.2776	-4.23322	-5.95969	-5.0531	-5.65191	-4.07451	-5.88149	-5.7604	-5.84174	-5.47442	-5.44524	-3.67705	-4.97545	-5.18863	-5.72304	-5.44524	-5.35129	-5.61514	-5.99969	-5.92043	-5.92043	-5.54485	-5.54485	-5.50715	-5.84174	-5.72304	-5.7604	-5.61514	-5.7604	-5.80195	-5.88149	-5.7604	-5.7604	-6.12762	-5.92043	-5.72304	-5.7604	-5.54485	-5.41244	-5.84174	-5.61514	-5.84174	-5.95969	-6.7411	-6.54047	-5.68323	-5.28334	-6.12762	-6.04227	-6.12762	-5.95969	-3.99138	-5.21639	-4.21579	-5.88149	-3.67705
PDS5B@hsa-miR-30b-5p@7mer-m8	PDS5B	hsa-miR-30b-5p	7mer-m8	-0.149681	0.183791	-0.618417	-0.425762	-0.102479	-0.594738	0.175138	-1.06487	1.01282	-0.372588	0.08945	-0.172086	-0.444891	-0.614184	-0.738021	-0.443041	-0.296023	-1.33761	-0.0620158	-0.595313	-0.464136	-0.549887	0.220466	-1.26857	-0.682332	-0.53577	0.0699951	-0.988755	-0.337115	-0.242323	-0.646927	-0.445684	-0.143131	-0.905173	0.18457	-0.0026021	0.252846	0.0357432	-0.483343	0.433896	-0.724931	0.692605	-0.799742	-1.06243	-0.661236	-0.444891	-0.348094	-0.349011	0.107198	-0.398124	-0.301306	-0.18691	-0.709088	-0.146351	0.126621	-0.0498658	-1.1238	-0.61928	-0.682607	-0.825521	-0.752226	-1.38568	0.100835	-0.550459	0.334946	-0.455064	0.113163	-1.01247	-0.916866	-0.354459	-0.743968	-0.0910512	-0.0605672	-0.421582	-0.916257	-0.146006	-0.598735	-0.239663	0.0266222	0.575085	-0.566817	-0.373825	-0.309394	-0.553536	-0.0436277	-0.397488	-0.836562	-0.0212814	-0.296345	0.394525	-0.511837	-0.285663	0.580876	-0.897554	-0.933464	-0.285328	-0.245505	-0.22213	-0.743432	-1.34302	-0.474945	0.0615277	-0.691867	-0.27353	-0.123958	-0.716141	-0.128034	-0.683676	-1.02961	-1.27281	-0.161649	-0.37981
PDS5B@hsa-miR-340-5p@8mer	PDS5B	hsa-miR-340-5p	8mer	-2.57007	-2.21228	-2.09262	-2.21337	-2.42018	-2.9205	-2.81825	-2.55397	-2.2727	-2.83728	-4.08911	-3.92749	-3.08929	-2.95361	-3.08929	-4.54526	-5.80195	-2.77114	-3.78098	-3.16346	-3.04735	-3.36899	-4.10189	-2.91597	-3.73467	-2.75488	-2.75803	-3.93957	-3.68826	-4.38915	-3.25562	-4.32542	-3.23316	-3.87415	-3.81476	-2.20042	-2.88919	-4.10189	-1.97695	-1.7028	-3.13143	-2.47487	-2.02787	-3.78098	-3.13143	-3.5629	-2.42685	-2.73922	-3.18325	-2.58274	-3.92749	-3.65527	-3.46683	-4.1177	-3.36899	-2.7643	-2.90672	-2.18639	-2.57212	-4.74024	-4.37277	-2.30144	-2.78093	-3.7015	-3.22635	-3.59329	-2.58497	-2.39226	-2.63839	-2.50633	-4.52515	-5.16107	-2.36603	-3.18981	-3.78098	-3.60306	-5.10866	-4.17326	-4.06168	-2.47138	-4.26294	-3.35222	-4.26294	-4.43876	-3.41282	-4.08911	-4.30895	-3.5525	-4.01964	-6.12762	-2.95859	-2.67496	-3.28823	-3.8385	-4.38915	-4.69807	-4.85625	-2.07811	-4.07451	-4.61785	-3.96626	-3.79184	-3.96626	-1.9397	-3.7015	-2.17801	-5.02631	-2.11611	-4.63987	-2.89336	-4.21579	-1.8714
PDS5B@hsa-miR-381-3p@8mer	PDS5B	hsa-miR-381-3p	8mer	-4.6763	-5.61514	-4.3579	-3.33658	-4.92447	-5.50715	-5.84174	-5.47442	-4.6763	-6.17232	-5.47442	-5.7604	-4.76625	-5.44524	-5.35129	-6.17232	-6.17232	-5.95969	-5.3803	-5.02631	-5.68323	-5.24874	-5.3803	-5.72304	-5.16107	-4.97545	-5.61514	-6.17232	-5.92043	-5.58079	-6.21741	-5.0796	-5.80195	-5.24874	-5.72304	-5.0531	-3.99138	-6.36859	-4.13114	-4.3579	-4.24825	-5.99969	-5.7604	-6.04227	-6.42285	-6.21741	-5.61514	-4.97545	-5.21639	-5.41244	-6.98945	-5.7604	-4.85625	-5.54485	-5.84174	-5.41244	-4.2776	-3.74627	-5.95969	-5.65191	-5.65191	-3.5525	-5.61514	-5.7604	-5.84174	-5.28334	-5.44524	-4.2776	-4.14538	-5.18863	-5.72304	-5.44524	-5.35129	-5.61514	-5.18863	-5.7604	-5.68323	-5.54485	-5.54485	-5.50715	-5.84174	-5.72304	-5.7604	-5.61514	-6.04227	-5.80195	-5.88149	-5.0531	-5.7604	-6.12762	-5.92043	-5.72304	-5.7604	-5.54485	-5.41244	-5.84174	-5.61514	-5.84174	-5.58079	-5.80195	-5.99969	-5.35129	-5.95969	-7.82491	-6.04227	-6.12762	-5.95969	-2.61555	-5.21639	-3.68826	-5.61514	-3.67705
PDS5B@hsa-miR-429@7mer-m8	PDS5B	hsa-miR-429	7mer-m8	-4.6763	-5.99969	-4.3579	-4.69807	-4.92447	-4.92447	-5.84174	-5.47442	-4.6763	-6.17232	-5.92043	-4.81065	-4.76625	-5.95969	-5.10866	-6.17232	-5.80195	-5.95969	-5.3803	-5.02631	-5.68323	-5.54485	-5.3803	-5.72304	-4.21579	-4.07451	-5.92043	-6.17232	-5.47442	-5.95969	-6.21741	-5.0796	-5.50715	-4.32542	-5.72304	-4.54526	-4.85625	-5.02631	-4.13114	-4.85625	-4.24825	-5.99969	-5.72304	-5.84174	-5.50715	-5.54485	-5.61514	-4.97545	-4.30895	-5.95969	-6.98945	-5.16107	-4.85625	-4.65852	-5.10866	-5.41244	-4.2776	-4.23322	-5.95969	-5.65191	-5.65191	-4.07451	-5.61514	-5.7604	-5.84174	-5.80195	-5.7604	-3.67705	-4.97545	-5.18863	-5.72304	-5.44524	-4.8312	-5.50715	-5.54485	-5.7604	-5.92043	-5.54485	-5.84174	-5.13441	-5.84174	-5.28334	-6.12762	-5.61514	-6.04227	-5.80195	-5.88149	-5.7604	-5.3803	-5.54485	-5.50715	-5.31605	-5.7604	-5.54485	-5.41244	-5.54485	-5.61514	-4.49126	-5.95969	-6.7411	-5.7604	-5.68323	-5.95969	-6.12762	-5.80195	-5.47442	-5.54485	-2.61555	-5.47442	-4.21579	-5.88149	-3.67705
PDS5B@hsa-miR-543@8mer	PDS5B	hsa-miR-543	8mer	-4.00644	-2.98418	-2.15059	-2.87696	-2.53266	-4.07451	-4.59924	-4.58162	-2.55397	-5.61514	-4.8312	-4.50849	-4.76625	-3.99138	-3.54209	-4.54526	-3.90269	-5.18863	-2.67496	-5.02631	-3.4573	-4.87996	-4.85625	-3.30364	-4.21579	-3.27246	-4.63987	-4.95209	-4.13114	-4.97545	-5.50715	-4.32542	-4.32542	-5.24874	-2.19304	-4.54526	-3.20519	-3.54209	-2.22475	-2.73276	-3.13143	-2.88496	-4.37277	-5.35129	-4.13114	-4.34105	-4.04882	-2.41509	-4.63987	-3.7239	-5.28334	-2.97341	-2.9687	-4.65852	-4.15909	-3.18981	-4.2776	-3.09536	-5.0796	-4.74024	-5.10866	-2.68378	-4.49126	-4.63987	-4.38915	-4.74024	-4.37277	-2.91597	-3.3189	-5.18863	-5.21639	-5.44524	-2.22579	-4.43876	-4.54526	-5.13441	-5.10866	-4.63987	-4.99991	-5.50715	-5.16107	-4.87996	-4.8312	-4.76625	-4.74024	-3.96626	-4.43876	-5.0531	-4.8312	-4.6763	-4.45657	-2.85332	-5.3803	-4.87996	-4.74024	-5.0531	-4.71664	-2.42333	-4.95209	-4.99991	-4.85625	-4.56202	-4.92447	-1.8847	-4.24825	-3.92749	-4.85625	-2.81825	-4.63987	-3.27246	-5.24874	-2.4825
PDSS1@hsa-miR-22-3p@8mer	PDSS1	hsa-miR-22-3p	8mer	-4.24825	-6.31589	-4.1177	-8.69379	-5.0796	-5.50715	-5.92043	-5.47442	-5.21639	-6.31589	-8.08771	-5.72304	-4.21579	-6.7411	-6.04227	-6.12762	-8.08771	-5.72304	-5.88149	-4.90247	-6.7411	-5.72304	-5.58079	-5.50715	-5.13441	-7.19488	-5.88149	-7.62227	-6.48066	-5.84174	-6.31589	-5.10866	-5.95969	-5.68323	-7.19488	-5.02631	-5.18863	-8.90181	-5.47442	-4.69807	-5.92043	-5.54485	-6.89997	-6.48066	-6.7411	-6.12762	-5.50715	-8.62007	-6.31589	-6.31589	-6.89997	-5.47442	-5.50715	-6.48066	-6.08407	-5.88149	-4.6763	-6.31589	-6.12762	-5.88149	-5.7604	-4.34105	-5.88149	-5.7604	-6.7411	-5.80195	-5.72304	-5.3803	-7.62227	-5.0796	-5.92043	-5.3803	-5.68323	-7.08751	-5.80195	-5.92043	-5.92043	-5.54485	-5.72304	-5.80195	-5.84174	-6.7411	-5.95969	-5.21639	-6.04227	-5.7604	-5.7604	-5.7604	-5.61514	-6.12762	-5.80195	-6.7411	-5.80195	-5.50715	-5.44524	-5.84174	-5.99969	-8.61273	-5.84174	-6.42285	-6.89997	-5.65191	-5.99969	-9.02616	-6.08407	-8.86743	-8.49956	-8.51138	-5.50715	-4.42311	-6.17232	-8.08771
PDSS1@hsa-miR-30b-5p@8mer	PDSS1	hsa-miR-30b-5p	8mer	-4.24825	-6.31589	-4.1177	-8.69379	-5.0796	-5.50715	-5.92043	-5.47442	-5.21639	-6.31589	-8.08771	-5.72304	-4.21579	-6.7411	-5.54485	-6.12762	-8.08771	-5.72304	-5.88149	-4.90247	-6.7411	-5.72304	-5.58079	-5.50715	-5.13441	-7.19488	-5.88149	-7.62227	-6.48066	-5.84174	-6.31589	-5.10866	-5.95969	-5.68323	-7.19488	-5.02631	-5.18863	-8.90181	-5.47442	-4.69807	-5.92043	-5.54485	-6.89997	-6.48066	-6.7411	-6.12762	-5.50715	-8.62007	-6.31589	-6.31589	-6.89997	-5.47442	-5.50715	-6.48066	-6.08407	-5.88149	-4.6763	-6.31589	-6.12762	-5.88149	-5.7604	-4.34105	-3.36086	-5.7604	-6.7411	-5.80195	-5.72304	-5.3803	-7.62227	-5.0796	-5.92043	-5.3803	-5.68323	-7.08751	-5.80195	-5.92043	-5.92043	-5.54485	-5.72304	-5.80195	-5.84174	-6.7411	-5.95969	-5.21639	-6.04227	-5.7604	-5.7604	-5.7604	-5.61514	-6.12762	-5.80195	-6.7411	-5.80195	-5.50715	-5.44524	-5.84174	-5.99969	-8.61273	-5.84174	-6.42285	-6.89997	-5.65191	-5.99969	-9.02616	-6.08407	-8.86743	-8.49956	-8.51138	-5.50715	-4.42311	-6.17232	-8.08771
PDSS2@hsa-miR-155-5p@7mer-m8	PDSS2	hsa-miR-155-5p	7mer-m8	-5.7604	-5.41244	-6.54047	-5.21639	-5.95969	-5.21639	-6.98945	-5.28334	-6.36859	-7.08751	-6.81774	-6.66999	-5.80195	-7.31638	-6.21741	-5.88149	-7.31638	-6.89997	-7.19488	-6.36859	-5.10866	-7.31638	-6.31589	-6.60313	-5.0531	-4.24825	-5.84174	-5.99969	-5.47442	-5.7604	-8.08771	-4.99991	-5.65191	-6.21741	-6.66999	-7.19488	-4.76625	-5.47442	-6.36859	-5.54485	-7.19488	-7.08751	-5.0796	-5.84174	-7.31638	-8.46298	-5.84174	-6.66999	-4.90247	-5.92043	-8.08771	-6.98945	-6.48066	-7.08751	-5.50715	-5.65191	-4.29369	-4.01964	-5.95969	-5.58079	-6.89997	-3.8885	-5.31605	-5.61514	-5.72304	-5.68323	-6.98945	-3.99138	-4.6763	-6.48066	-6.89997	-5.44524	-6.31589	-7.45558	-7.19488	-5.92043	-5.84174	-6.7411	-6.89997	-5.7604	-5.65191	-6.66999	-5.88149	-5.21639	-6.7411	-7.19488	-5.50715	-5.47442	-7.31638	-5.95969	-7.62227	-7.45558	-5.44524	-6.12762	-5.41244	-7.82491	-5.47442	-4.56202	-8.46861	-6.54047	-5.95969	-6.66999	-5.68323	-5.0531	-7.31638	-6.42285	-5.7604	-6.81774	-6.89997	-5.61514	-5.80195	-7.45558
PDXDC1@hsa-miR-181a-5p@7mer-m8	PDXDC1	hsa-miR-181a-5p	7mer-m8	-3.61323	-2.14737	-1.93215	-2.33969	-3.91527	-2.29228	-5.92043	-4.49126	-1.88274	-4.63987	-3.82636	-5.41244	-3.38674	-2.63839	-3.35222	-3.30364	-5.0796	-4.6763	-2.4922	-2.52472	-3.113	-3.60306	-3.71295	-1.50115	-4.52515	-2.64933	-4.74024	-3.8031	-4.49126	-4.54526	-5.68323	-2.83728	-5.65191	-4.14538	-3.58302	-4.8312	-2.81059	-4.71664	-1.74041	-2.70063	-2.60853	-5.16107	-2.55607	-5.28334	-3.21928	-4.23322	-2.59414	-2.07197	-3.99138	-3.68826	-4.63987	-6.48066	-4.78963	-2.47865	-3.52229	-3.113	-6.60313	-4.06168	-5.3803	-4.74024	-5.65191	-2.7888	-5.21639	-5.72304	-7.82491	-5.68323	-5.41244	-3.96626	-4.03377	-4.85625	-5.68323	-5.10866	-4.29369	-5.54485	-4.34105	-5.02631	-5.7604	-4.87996	-5.3803	-2.94872	-5.0531	-5.02631	-5.41244	-5.35129	-4.78963	-4.76625	-5.24874	-5.61514	-7.82491	-7.08751	-5.80195	-4.6763	-5.24874	-4.30895	-5.41244	-5.24874	-5.24874	-3.8885	-5.41244	-6.81774	-5.7604	-4.95209	-4.74024	-2.9026	-4.38915	-5.47442	-5.35129	-6.17232	-5.10866	-3.97841	-5.47442	-2.67183
PDXDC1@hsa-miR-182-5p@8mer	PDXDC1	hsa-miR-182-5p	8mer	-2.73276	-3.12528	-1.667	-2.64933	-2.79967	-2.29228	-5.47442	-3.42106	-1.81241	-4.40656	-4.47352	-4.49126	-2.94872	-2.89336	-2.63032	-4.37277	-5.44524	-3.97841	-2.07811	-1.84088	-2.44093	-4.01964	-4.42311	-1.68982	-2.75146	-2.75803	-4.92447	-4.95209	-4.63987	-4.81065	-4.47352	-3.46683	-5.02631	-3.03112	-4.17326	-3.60306	-2.59655	-5.24874	-1.87727	-2.75146	-2.66066	-4.23322	-2.61316	-5.24874	-3.5525	-4.30895	-2.54339	-2.20353	-4.17326	-3.10721	-4.63987	-4.18775	-3.34429	-3.113	-3.8885	-3.59329	-3.15714	-2.75803	-5.92043	-4.47352	-4.90247	-2.41663	-4.49126	-5.13441	-5.3803	-4.92447	-4.71664	-3.31136	-3.7239	-6.42285	-5.31605	-4.74024	-4.95209	-4.74024	-4.85625	-5.44524	-4.76625	-4.87996	-5.28334	-4.34105	-5.02631	-4.95209	-5.02631	-4.74024	-5.31605	-5.02631	-4.99991	-4.61785	-5.28334	-5.58079	-5.10866	-5.24874	-4.99991	-4.81065	-4.8312	-5.35129	-4.74024	-3.8885	-5.24874	-5.3803	-5.35129	-4.76625	-4.8312	-3.32761	-4.87996	-4.87996	-4.87996	-3.58302	-5.47442	-2.94406	-4.99991	-2.51022
PDXDC1@hsa-miR-23a-3p@8mer	PDXDC1	hsa-miR-23a-3p	8mer	-6.26491	-4.92447	-2.5208	-2.7743	-4.78963	-5.31605	-5.84174	-6.42285	-4.3579	-4.99991	-5.80195	-6.81774	-6.42285	-4.95209	-5.21639	-5.50715	-5.0796	-4.99991	-2.99444	-6.98945	-4.76625	-5.16107	-5.13441	-3.25562	-8.08771	-4.38915	-5.41244	-5.44524	-7.45558	-7.62227	-5.88149	-4.99991	-7.62227	-6.36859	-3.79184	-7.82491	-4.8312	-7.82491	-3.74627	-4.06168	-4.15909	-6.60313	-5.24874	-5.84174	-4.63987	-5.99969	-4.38915	-2.70063	-4.42311	-5.0796	-5.84174	-4.87996	-6.7411	-7.31638	-5.50715	-5.80195	-6.60313	-5.35129	-8.47382	-5.61514	-7.62227	-5.72304	-5.54485	-5.72304	-7.82491	-7.31638	-7.19488	-6.42285	-3.46683	-6.42285	-7.62227	-7.45558	-7.08751	-5.54485	-8.46807	-5.92043	-7.82491	-7.62227	-5.47442	-7.82491	-8.53277	-6.7411	-7.82491	-5.35129	-5.92043	-5.72304	-7.08751	-7.82491	-5.58079	-7.08751	-8.08771	-7.62227	-4.99991	-6.21741	-5.41244	-5.84174	-7.31638	-6.48066	-7.62227	-6.81774	-6.08407	-7.45558	-5.68323	-5.88149	-6.04227	-6.12762	-5.7604	-6.17232	-6.89997	-5.65191	-8.08771	-6.36859
PDXDC1@hsa-miR-3064-5p@8mer	PDXDC1	hsa-miR-3064-5p	8mer	0.687983	1.92581	1.6034	1.18709	1.31227	2.99627	0.947228	1.74507	2.16237	1.43978	1.25668	1.69587	1.12932	2.90073	1.04375	1.14398	0.803927	1.08054	1.67486	1.49709	1.73991	1.91101	2.4128	2.46471	0.752694	1.04177	1.86582	1.97803	1.09174	1.17531	1.83701	1.83002	0.915022	0.854191	0.682326	1.21173	1.63738	0.695225	2.59749	1.31934	1.12283	1.43978	2.56804	1.39574	1.2626	1.64225	1.77334	2.52612	1.15623	2.11436	0.980027	1.88566	0.970433	1.4509	1.12859	1.3413	-0.0175027	-0.223112	0.829214	0.369354	0.281744	0.481787	0.901482	0.929028	0.31172	0.433409	0.485742	0.262374	0.333329	0.752191	0.0563225	0.274479	0.32668	0.464544	0.90584	0.437421	0.578865	0.988421	0.263194	0.0464054	1.38391	0.414614	0.565116	0.425855	1.00091	0.861525	0.419339	0.539819	0.332927	0.498052	0.706882	0.528347	0.488978	0.645005	0.679271	0.403236	0.450163	0.185774	0.462336	0.350449	0.299759	0.763258	0.271695	-0.426937	0.822837	0.195199	-0.361136	0.171227	0.663253	0.46778	0.192892	0.378146
PDXDC1@hsa-miR-32-5p@7mer-m8	PDXDC1	hsa-miR-32-5p	7mer-m8	-6.26491	-5.72304	-7.45558	-5.61514	-4.78963	-5.31605	-5.92043	-6.42285	-6.89997	-7.19488	-7.62227	-6.81774	-6.42285	-5.3803	-5.61514	-6.08407	-5.88149	-7.82491	-5.16107	-4.40656	-4.52515	-5.50715	-5.41244	-6.89997	-8.08771	-6.48066	-8.08771	-7.82491	-7.45558	-7.62227	-6.21741	-4.8312	-7.62227	-4.61785	-6.98945	-4.8312	-7.08751	-7.82491	-7.08751	-5.99969	-7.31638	-6.60313	-4.90247	-6.04227	-7.31638	-8.47074	-4.76625	-6.89997	-4.95209	-5.92043	-6.31589	-6.48066	-6.7411	-7.31638	-8.08771	-5.80195	-6.60313	-5.35129	-8.47382	-6.98945	-5.65191	-5.72304	-5.54485	-7.19488	-5.72304	-7.31638	-7.19488	-6.42285	-6.31589	-6.42285	-7.62227	-5.44524	-4.95209	-7.82491	-8.46807	-5.92043	-7.82491	-7.62227	-5.65191	-7.82491	-8.53277	-6.7411	-7.82491	-4.99991	-6.98945	-5.72304	-7.08751	-7.82491	-5.58079	-7.08751	-8.08771	-7.62227	-7.31638	-6.21741	-7.82491	-8.47974	-7.31638	-6.48066	-7.62227	-6.81774	-8.08771	-7.45558	-8.08771	-6.7411	-7.82491	-6.12762	-8.08771	-6.17232	-5.47442	-5.65191	-8.08771	-6.36859
PDXDC1@hsa-miR-543@7mer-m8	PDXDC1	hsa-miR-543	7mer-m8	-6.26491	-3.12528	-2.18208	-2.96333	-3.76967	-2.60616	-5.47442	-3.71295	-2.64082	-5.50715	-5.13441	-5.41244	-3.82636	-3.42106	-3.67705	-3.92749	-5.88149	-3.74627	-2.69774	-2.42493	-3.63461	-4.74024	-4.85625	-2.35999	-4.1177	-3.05276	-4.78963	-4.15909	-4.63987	-4.38915	-5.61514	-2.72647	-4.87996	-4.34105	-4.54526	-3.71295	-4.06168	-3.8885	-2.31494	-2.84568	-3.2405	-4.69807	-2.48447	-5.61514	-4.40656	-4.81065	-2.96333	-2.1096	-3.42997	-3.85027	-5.61514	-3.75824	-4.15909	-3.32761	-3.36899	-3.68826	-3.15714	-4.06168	-5.18863	-5.41244	-7.62227	-2.8332	-4.97545	-7.19488	-7.82491	-4.81065	-5.16107	-3.31136	-3.46683	-6.42285	-5.31605	-5.10866	-4.20177	-5.7604	-4.65852	-5.58079	-5.7604	-7.62227	-5.47442	-5.18863	-5.13441	-5.02631	-5.95969	-7.45558	-5.92043	-4.74024	-4.99991	-7.82491	-5.58079	-5.68323	-5.41244	-5.44524	-5.68323	-4.42311	-5.0796	-5.35129	-7.31638	-4.08911	-5.10866	-5.80195	-5.58079	-4.97545	-5.21639	-5.88149	-5.50715	-5.21639	-5.31605	-3.04146	-6.89997	-3.54209	-5.80195	-3.43911
PDXDC1@hsa-miR-7-5p@7mer-m8	PDXDC1	hsa-miR-7-5p	7mer-m8	-2.28617	-2.62514	-2.08988	-2.2801	-1.97165	-1.71402	-5.18863	-2.05738	-1.84282	-4.49126	-4.6763	-3.54209	-3.38674	-2.68916	-3.76967	-3.92749	-4.49126	-2.47678	-1.92105	-2.87277	-2.41194	-2.74823	-2.5785	-2.24322	-2.51022	-2.23184	-4.78963	-3.8031	-4.8312	-4.54526	-4.85625	-1.71238	-4.74024	-3.41282	-3.38674	-2.32308	-2.86101	-4.34105	-1.76043	-2.84568	-2.43931	-3.8885	-2.2788	-5.31605	-3.73467	-4.14538	-2.12637	-1.67607	-3.8885	-3.02056	-4.95209	-3.65527	-3.22635	-3.00475	-3.36899	-3.82636	-2.84938	-4.06168	-4.14538	-4.90247	-4.90247	-3.07107	-4.59924	-4.32542	-5.72304	-4.71664	-4.58162	-2.61316	-3.10112	-4.43876	-3.87415	-3.64449	-4.08911	-5.13441	-3.92749	-5.28334	-5.61514	-4.74024	-4.59924	-4.10189	-3.4761	-4.54526	-5.72304	-2.88496	-4.32542	-4.97545	-4.76625	-2.83728	-5.28334	-2.99444	-3.86204	-5.31605	-5.24874	-4.21579	-4.8312	-5.16107	-4.87996	-3.03112	-4.97545	-4.99991	-5.35129	-4.97545	-5.10866	-4.95209	-3.97841	-4.56202	-5.35129	-3.58302	-4.90247	-2.64608	-5.47442	-2.90672
PDXDC1@hsa-miR-96-5p@7mer-1a	PDXDC1	hsa-miR-96-5p	7mer-1a	-6.26491	-5.16107	-3.00997	-2.64933	-4.40656	-3.81476	-5.84174	-4.20177	-4.6763	-5.50715	-5.3803	-5.16107	-4.3579	-5.16107	-5.02631	-6.08407	-5.88149	-4.99991	-4.56202	-4.10189	-3.87415	-5.16107	-4.85625	-4.81065	-4.95209	-3.29624	-5.41244	-5.44524	-5.18863	-5.3803	-6.08407	-4.8312	-5.16107	-4.61785	-4.78963	-4.8312	-4.26294	-4.71664	-3.74627	-3.7015	-3.48535	-4.23322	-4.90247	-5.84174	-4.97545	-5.24874	-3.87415	-3.0828	-4.17326	-5.0796	-5.47442	-4.47352	-4.49126	-4.24825	-4.63987	-5.31605	-2.84938	-4.06168	-5.3803	-5.41244	-5.35129	-5.72304	-5.72304	-7.19488	-5.72304	-5.41244	-5.41244	-3.12528	-4.03377	-4.21579	-5.47442	-5.10866	-4.65852	-5.3803	-5.0531	-5.7604	-5.7604	-5.16107	-5.47442	-5.47442	-5.47442	-5.0796	-5.72304	-7.45558	-5.54485	-5.54485	-5.24874	-4.92447	-5.47442	-5.68323	-5.80195	-5.44524	-4.99991	-5.28334	-5.41244	-5.84174	-7.31638	-4.24825	-5.50715	-5.58079	-5.7604	-4.97545	-5.3803	-5.88149	-5.72304	-5.21639	-5.35129	-2.74512	-5.47442	-3.97841	-5.61514	-2.90672
PDXK@hsa-miR-124-3p.1@7mer-1a	PDXK	hsa-miR-124-3p.1	7mer-1a	-0.410004	0.773566	0.1739	1.43875	0.778525	0.183407	-0.29384	-0.520827	-0.0613109	0.172366	0.408924	0.507963	-0.272247	-0.705164	0.74133	-0.222798	0.355726	-1.06792	0.932061	-0.0761324	0.0692241	0.53289	0.284943	1.19495	0.965966	1.42985	-0.560734	-0.145362	-0.0613109	-0.121243	-0.521686	0.285807	0.400546	0.46017	0.630985	0.397946	1.15841	0.689972	-0.814137	-0.719537	0.214189	-0.274521	-0.502287	-0.378014	0.650375	-0.282875	1.10557	0.255618	0.562296	-0.922707	-0.196659	-0.261551	-0.0249639	0.521858	-0.0147831	-0.357183	0.919333	0.646409	0.0304281	0.80287	0.722956	1.19178	-0.498497	-0.367726	-0.125971	-1.43494	0.306829	1.54651	1.16991	-0.100437	-0.300089	-0.905173	-0.783716	-0.317038	-1.04797	-0.586787	-0.218696	-0.716407	-1.55245	0.137271	-0.637092	-0.286617	-0.521407	-1.15518	-0.908963	-0.882186	-0.664921	0.0269871	-0.482197	-0.469718	-1.36324	-0.666053	0.142241	-0.15665	0.0662657	0.110876	0.178638	0.907087	-0.949143	-0.336477	-0.362991	-0.749688	0.527454	-0.597003	-0.617814	0.847088	-1.12225	-0.0376843	0.942755	0.342962	-0.178312	-1.19213
PDXK@hsa-miR-124-3p.2@7mer-m8	PDXK	hsa-miR-124-3p.2	7mer-m8	-4.43876	-5.58079	-4.49126	-3.34429	-4.92447	-5.13441	-5.92043	-5.84174	-4.59924	-5.50715	-6.12762	-5.16107	-6.36859	-5.65191	-5.84174	-6.42285	-5.58079	-5.02631	-4.99991	-5.54485	-5.95969	-5.44524	-4.95209	-5.84174	-5.0531	-3.58302	-6.17232	-6.42285	-5.61514	-5.88149	-5.68323	-4.90247	-5.16107	-6.26491	-5.84174	-4.63987	-4.61785	-5.21639	-5.47442	-5.0796	-4.52515	-4.78963	-5.88149	-5.92043	-4.61785	-5.65191	-3.78098	-5.0796	-5.47442	-5.50715	-6.36859	-4.97545	-5.61514	-5.13441	-4.74024	-6.42285	-3.22635	-5.72304	-7.82491	-5.58079	-5.65191	-3.62341	-5.72304	-5.68323	-5.7604	-5.68323	-5.16107	-3.86204	-4.74024	-8.53656	-6.66999	-6.48066	-5.65191	-5.58079	-5.41244	-5.84174	-5.80195	-5.3803	-5.84174	-7.19488	-5.72304	-5.41244	-6.31589	-6.98945	-6.31589	-5.84174	-5.3803	-5.35129	-6.54047	-6.04227	-5.84174	-6.81774	-5.47442	-8.52155	-5.24874	-5.7604	-5.68323	-3.7015	-5.95969	-5.61514	-6.12762	-5.84174	-5.21639	-3.02589	-7.08751	-5.7604	-5.99969	-3.93957	-5.47442	-4.10189	-5.58079	-4.00644
PDXK@hsa-miR-27a-3p@7mer-1a	PDXK	hsa-miR-27a-3p	7mer-1a	-5.50715	-5.0796	-3.07708	-2.70682	-4.92447	-4.58162	-5.47442	-5.21639	-6.21741	-5.88149	-6.12762	-4.99991	-4.76625	-5.3803	-5.84174	-6.42285	-5.95969	-5.02631	-4.03377	-4.03377	-5.95969	-4.81065	-6.21741	-3.38674	-4.37277	-2.98418	-5.61514	-6.42285	-6.60313	-5.58079	-6.08407	-5.54485	-5.16107	-4.59924	-4.52515	-5.13441	-3.78098	-5.80195	-4.61785	-5.0796	-4.52515	-5.24874	-5.13441	-5.68323	-4.23322	-6.17232	-4.42311	-4.18775	-5.47442	-3.87415	-5.92043	-4.40656	-5.61514	-5.13441	-4.74024	-5.13441	-4.00644	-2.63296	-7.82491	-5.28334	-5.24874	-2.46964	-5.31605	-5.10866	-5.7604	-5.68323	-5.68323	-2.81451	-3.40408	-4.1177	-6.66999	-5.41244	-5.65191	-5.21639	-5.95969	-5.58079	-5.80195	-6.54047	-5.54485	-7.19488	-5.58079	-5.21639	-5.7604	-5.13441	-5.61514	-5.41244	-5.54485	-6.26491	-5.58079	-6.89997	-5.44524	-6.81774	-7.19488	-5.13441	-4.78963	-5.7604	-5.41244	-3.29624	-5.58079	-5.18863	-5.80195	-5.3803	-4.97545	-2.70063	-5.72304	-4.92447	-5.99969	-2.79967	-7.82491	-2.93889	-5.44524	-4.00644
PDXK@hsa-miR-34c-5p@8mer	PDXK	hsa-miR-34c-5p	8mer	-0.963804	-1.05836	-1.44008	0.101964	-1.41212	-1.21252	-1.44286	-2.24801	-1.79444	-1.69807	-1.84411	-1.70166	-1.39441	-2.16072	-2.10784	-1.91486	-1.59841	-1.87529	-1.36324	-1.8516	-2.05305	-1.44045	-1.63979	-1.27802	-2.0239	-0.887941	-2.01816	-2.20042	-2.62044	-1.49628	-1.95019	-1.46868	-1.23034	-1.42569	-2.04355	-1.14121	-0.8357	-2.01259	-1.7487	-2.08551	-1.95513	-1.70698	-2.58274	-1.96709	-1.03716	-1.71971	-0.571344	-1.5131	-1.93065	-1.75152	-2.3721	-2.15059	-2.25048	-1.8886	-2.07369	-1.81241	-0.349011	-1.16614	-1.42034	-0.316748	-0.803142	0.179836	-1.22371	-1.45406	-1.93774	-3.31136	-1.01602	0.0626029	-0.374997	-0.928027	-1.68369	-2.04795	-1.92323	-1.52159	-1.67409	-2.02709	-1.06951	-1.14585	-1.75767	-1.5493	-2.09172	-1.43894	-1.82673	-2.11421	-2.84157	-1.26092	-1.95155	-1.06792	-1.64916	-1.54842	-2.02787	-1.3956	-1.06951	-0.760234	-1.07935	-0.850914	-1.3317	-1.64281	-1.90034	-1.19676	-1.45248	-1.64427	-0.789787	-1.61521	-1.98523	-0.435758	-2.42171	-0.426937	-0.453891	-0.783447	-0.954689	-1.61009
PDXK@hsa-miR-505-3p.1@7mer-m8	PDXK	hsa-miR-505-3p.1	7mer-m8	-4.13114	-4.78963	-4.49126	-2.70682	-3.33658	-3.65527	-5.35129	-5.21639	-3.60306	-5.88149	-5.41244	-6.81774	-3.81476	-5.3803	-4.81065	-5.68323	-5.95969	-4.2776	-2.91126	-3.65527	-4.95209	-5.44524	-4.95209	-5.0531	-5.80195	-2.74823	-5.47442	-5.31605	-6.60313	-4.45657	-6.48066	-4.71664	-5.02631	-3.82636	-5.84174	-4.63987	-3.16346	-5.21639	-4.61785	-3.92749	-4.52515	-4.78963	-4.6763	-5.58079	-3.78098	-4.92447	-3.36086	-3.15714	-4.40656	-4.23322	-5.61514	-4.40656	-5.61514	-4.43876	-4.74024	-4.69807	-3.08929	-3.66634	-5.3803	-4.71664	-5.02631	-2.5763	-5.31605	-5.31605	-5.24874	-4.99991	-4.90247	-2.43218	-3.09536	-3.28084	-5.50715	-4.85625	-4.85625	-5.21639	-4.63987	-5.65191	-5.50715	-5.10866	-5.31605	-4.87996	-5.58079	-5.0796	-5.10866	-6.98945	-5.3803	-5.41244	-4.63987	-4.26294	-5.31605	-5.35129	-4.13114	-5.41244	-5.68323	-4.97545	-5.24874	-5.3803	-5.02631	-2.77767	-5.24874	-4.95209	-5.35129	-5.3803	-4.97545	-2.28501	-5.72304	-4.23322	-5.54485	-2.36603	-4.52515	-3.67705	-5.58079	-2.53708
PDXK@hsa-miR-6835-3p@7mer-m8	PDXK	hsa-miR-6835-3p	7mer-m8	-1.58134	-0.638743	-2.05659	-0.238753	-2.19304	-1.37815	-1.33608	-2.51684	-1.97982	-1.86409	-2.57424	-1.41641	-2.40873	-2.26024	-1.92932	-2.25912	-0.637957	-3.59329	-1.56902	-2.13871	-1.78437	-2.16577	-2.04624	-1.33208	-2.23184	-0.301966	-1.79167	-1.55832	-1.61145	-2.00543	-1.95019	-1.94791	-1.54884	-1.13883	-1.67105	-2.09172	-0.519953	-0.810354	-2.26884	-2.25912	-2.35577	-2.49035	-2.62788	-2.55607	-1.02121	-2.61555	-0.888792	-1.36983	-2.74213	-2.20249	-1.58534	-2.26526	-2.48629	-2.30937	-2.47865	-1.87453	-0.572728	0.0124864	-1.10902	-0.127322	-0.468842	-0.0105846	-1.43004	-1.29867	-0.93375	-3.31136	-0.88104	0.252846	-0.0930424	-1.86048	-1.08306	-2.49627	-0.887941	-1.86605	-1.67409	-2.53488	-0.822009	-1.56724	-2.84568	-0.667159	-2.36603	-1.30529	-1.70698	-2.43218	-2.45313	-2.05819	-3.91527	-0.9245	-1.98454	-1.63586	-3.0363	-1.01633	-1.33067	-1.37778	-1.07935	-2.35999	-0.500552	-0.635433	-2.2788	-2.55607	-1.24047	-2.35709	-0.33867	-0.597003	-2.81451	-1.53747	-1.20581	-1.09466	-0.857263	-1.15677	-0.909242	-2.2294
PDXP@hsa-miR-200a-3p@7mer-m8	PDXP	hsa-miR-200a-3p	7mer-m8	-2.27003	-5.35129	-1.79806	-2.19936	-1.43969	-2.43404	-3.92749	-2.96333	-2.81451	-2.31364	-2.73631	-2.81059	-2.05482	-4.58162	-2.62278	-4.56202	-4.74024	-2.42493	-3.18981	-2.96333	-2.59918	-3.05276	-2.78093	-2.2801	-2.40427	-1.97374	-4.01964	-4.63987	-4.56202	-3.68826	-4.01964	-1.91627	-3.68826	-2.10599	-2.4983	-2.2763	-2.52286	-3.63461	-1.6204	-2.39069	-1.78319	-2.79614	-3.44791	-5.10866	-3.16976	-4.20177	-1.75214	-1.35376	-2.79614	-3.21928	-4.30895	-4.29369	-2.21796	-2.36306	-3.18981	-3.30364	-2.669	-2.58709	-4.40656	-2.85332	-4.06168	-2.59192	-3.7239	-4.32542	-4.01964	-4.47352	-4.1177	-2.24801	-2.32866	-3.43911	-5.21639	-2.93448	-2.84157	-4.14538	-3.31136	-4.74024	-3.79184	-2.9205	-4.43876	-4.61785	-4.32542	-4.18775	-4.26294	-4.08911	-4.32542	-4.26294	-4.06168	-4.21579	-4.81065	0.00996393	-3.81476	-4.71664	-4.45657	-3.79184	-4.18775	-4.90247	-4.74024	-2.51022	-4.14538	-4.3579	-4.85625	-3.21263	-3.37768	-1.32089	-4.04882	-2.36153	-4.63987	-2.26766	-4.59924	-2.57212	-4.49126	-1.57536
PDYN@hsa-miR-218-5p@8mer	PDYN	hsa-miR-218-5p	8mer	-6.89997	-8.08771	-8.08771	-5.80195	-7.82491	-7.82491	-8.08771	-7.08751	-7.62227	-7.82491	-8.5056	-7.19488	-6.81774	-7.82491	-7.45558	-7.82491	-7.82491	-8.08771	-8.08771	-7.62227	-7.31638	-8.46828	-8.08771	-7.82491	-8.08771	-7.19488	-8.4931	-8.49454	-7.62227	-8.08771	-8.51386	-7.62227	-8.08771	-6.66999	-7.45558	-8.08771	-7.31638	-8.08771	-7.82491	-6.66999	-7.45558	-6.54047	-6.89997	-6.89997	-7.45558	-8.48035	-7.62227	-7.31638	-7.31638	-7.62227	-7.31638	-6.48066	-7.31638	-7.82491	-8.48904	-8.47459	-6.7411	-5.95969	-7.82491	-7.19488	-8.08771	-5.54485	-7.31638	-8.4625	-7.82491	-8.08771	-7.19488	-6.08407	-6.08407	-6.26491	-8.08771	-7.82491	-7.19488	-8.47263	-8.50428	-8.50639	-7.82491	-8.47069	-7.08751	-8.08771	-8.55429	-6.81774	-7.82491	-7.82491	-7.45558	-7.82491	-6.81774	-8.50701	-7.82491	-7.31638	-8.47314	-7.62227	-7.62227	-6.08407	-7.82491	-8.49154	-7.31638	-6.89997	-6.66999	-6.42285	-8.08771	-7.62227	-7.62227	-6.60313	-7.82491	-6.08407	-8.08771	-6.48066	-6.7411	-5.84174	-8.08771	-5.21639
PDYN@hsa-miR-365a-3p@7mer-m8	PDYN	hsa-miR-365a-3p	7mer-m8	-6.89997	-8.08771	-8.08771	-5.80195	-7.82491	-7.82491	-8.08771	-7.08751	-7.62227	-7.82491	-8.5056	-7.19488	-6.81774	-7.82491	-7.45558	-7.82491	-7.82491	-8.08771	-8.08771	-7.62227	-7.31638	-8.46828	-8.08771	-7.82491	-8.08771	-7.19488	-8.4931	-8.49454	-7.62227	-8.08771	-8.51386	-7.62227	-8.08771	-6.66999	-7.45558	-8.08771	-7.31638	-8.08771	-7.82491	-6.66999	-7.45558	-6.54047	-6.89997	-6.89997	-7.45558	-8.48035	-7.62227	-7.31638	-7.31638	-7.62227	-7.31638	-6.48066	-7.31638	-7.82491	-8.48904	-8.47459	-6.7411	-5.95969	-7.82491	-7.19488	-8.08771	-5.54485	-7.31638	-8.4625	-7.82491	-8.08771	-7.19488	-6.08407	-6.08407	-6.26491	-8.08771	-7.82491	-7.19488	-8.47263	-8.50428	-8.50639	-7.82491	-8.47069	-7.08751	-8.08771	-8.55429	-6.81774	-7.82491	-7.82491	-7.45558	-7.82491	-6.81774	-8.50701	-7.82491	-7.31638	-8.47314	-7.62227	-7.62227	-6.08407	-7.82491	-8.49154	-7.31638	-6.89997	-6.66999	-6.42285	-8.08771	-7.62227	-7.62227	-6.60313	-7.82491	-6.08407	-8.08771	-6.48066	-6.7411	-5.84174	-8.08771	-5.21639
PDZD11@hsa-miR-223-3p@8mer	PDZD11	hsa-miR-223-3p	8mer	-8.46916	-8.51239	-8.08771	-8.08771	-8.7127	-8.50105	-7.45558	-8.49186	-8.58498	-8.08771	-8.79793	-7.31638	-6.98945	-8.50183	-8.08771	-8.55783	-8.82503	-8.56554	-8.97815	-8.54824	-8.72846	-8.51118	-8.65895	-8.59382	-8.54447	-8.63707	-8.54601	-8.71127	-8.08771	-8.50982	-8.6491	-8.62184	-8.53317	-7.82491	-8.55745	-8.46613	-8.61696	-8.7478	-8.53512	-7.62227	-8.08771	-8.4704	-7.45558	-6.89997	-8.5474	-8.49009	-8.54644	-8.7554	-8.55534	-8.08771	-7.31638	-7.45558	-8.57545	-8.47648	-8.64965	-8.55764	-6.89997	-7.19488	-7.62227	-8.4722	-8.46989	-5.84174	-7.45558	-8.53359	-8.53878	-5.84174	-7.19488	-6.89997	-7.31638	-5.41244	-8.49481	-8.47949	-8.08771	-8.56314	-8.64746	-8.08771	-8.47731	-8.56348	-6.17232	-8.80953	-8.5798	-8.08771	-8.08771	-7.82491	-8.48931	-7.82491	-6.66999	-8.65256	-7.31638	-8.48681	-8.50514	-8.49156	-8.50625	-5.80195	-7.82491	-8.49409	-8.46943	-8.08771	-6.36859	-8.48281	-8.49956	-8.53706	-8.53936	-8.08771	-8.4882	-7.31638	-8.47474	-7.62227	-6.98945	-5.68323	-8.46953	-7.45558
PDZD2@hsa-miR-124-3p.1@7mer-1a	PDZD2	hsa-miR-124-3p.1	7mer-1a	-2.22579	-3.2633	-3.41282	-1.5516	-1.82918	-2.71943	-3.13778	-3.21263	-4.50849	-2.4567	-2.51684	-2.06847	-4.61785	-6.89997	-4.45657	-7.08751	-6.7411	-6.66999	-3.28823	-6.04227	-6.21741	-2.17174	-3.06499	-2.74213	-2.38256	-1.72955	-4.01964	-3.53175	-4.03377	-4.2776	-3.62341	-4.23322	-4.52515	-2.73922	-4.17326	-1.76846	-2.99972	-2.48815	-3.7015	-3.64449	-2.18103	-2.30144	-2.74213	-2.43765	-1.48863	-3.48535	-2.57424	-4.01964	-4.76625	-3.7239	-2.3645	-2.60147	-3.49434	-3.06499	-3.03112	-3.15714	1.10029	0.192123	-0.326653	0.632381	0.135719	0.169342	-3.68826	-1.9397	-1.06028	-2.49035	-3.38674	0.542472	1.17458	-6.26491	-6.66999	-6.42285	-5.80195	-6.98945	-3.51317	-7.08751	-6.54047	-2.50223	-2.9687	-1.61521	-3.1443	-1.66349	-2.39908	-1.60912	-3.44791	-4.23322	-2.55607	-1.70166	-1.78713	-2.01104	-1.11436	-2.67807	-1.03687	-1.29334	-0.0736495	-1.27666	-1.38759	-1.31024	-1.58577	-1.79221	-1.20481	-3.42997	-0.236528	-2.56051	-2.95859	0.137271	-2.56051	-0.275746	0.211323	1.01149	0.294936	-2.19304
PDZD2@hsa-miR-124-3p.2@7mer-m8	PDZD2	hsa-miR-124-3p.2	7mer-m8	-1.8478	-2.80335	-2.63588	-1.27173	-2.1282	-2.36306	-2.23053	-2.89336	-1.60912	-1.95825	-1.87727	-1.59884	-2.72968	-0.726856	-2.59192	-2.7643	-1.74143	-4.15909	-2.40575	-2.12729	-3.11895	-1.4226	-1.893	-1.77504	-2.13382	-0.89502	-2.46052	-2.74213	-2.10599	-3.53175	-2.70063	-3.16346	-3.13778	-2.99972	-2.05398	-1.4529	-2.89336	-1.78437	-2.84938	-2.77767	-1.75272	-2.09527	-2.43404	-1.0354	-1.20818	-3.16976	-2.15781	-3.36899	-3.50414	-2.84157	-1.82985	-2.12003	-2.69489	-4.04882	-2.37806	-2.59655	1.82598	0.60237	0.368554	1.11998	0.935638	0.441856	-2.58274	-1.12869	-0.636271	-1.99857	-2.09788	1.28293	1.67134	-0.222468	-0.379511	-2.03784	-1.57221	-0.779537	-3.05828	-1.25993	0.640421	-1.54715	-2.01984	-0.15665	-2.343	-1.00371	-1.49027	-1.37093	-2.11511	-1.49068	-2.08	-1.08959	-1.26894	-1.87323	-0.889348	-2.49627	0.113163	-0.513859	0.594256	0.0314596	0.0721894	-0.209963	-0.828599	-1.21553	-0.603979	-2.11421	0.383305	-1.30236	-2.8809	0.610119	-1.4141	-0.366529	0.681361	1.36516	0.671398	-2.12546
PDZD2@hsa-miR-137@7mer-1a	PDZD2	hsa-miR-137	7mer-1a	-5.44524	-5.72304	-5.99969	-5.0796	-5.80195	-6.26491	-6.60313	-6.17232	-6.04227	-6.66999	-6.42285	-6.54047	-5.68323	-6.89997	-6.21741	-7.08751	-6.7411	-6.66999	-6.12762	-6.04227	-6.21741	-6.54047	-6.04227	-6.31589	-6.60313	-5.88149	-7.62227	-5.99969	-6.66999	-6.98945	-7.31638	-5.84174	-6.60313	-5.7604	-6.21741	-6.21741	-5.92043	-6.60313	-6.31589	-5.3803	-6.48066	-7.19488	-5.84174	-5.84174	-6.89997	-7.62227	-5.95969	-6.66999	-6.08407	-7.08751	-8.08771	-6.89997	-5.99969	-6.60313	-7.31638	-6.66999	-4.24825	-3.99138	-5.65191	-6.54047	-5.65191	-3.8385	-6.60313	-6.42285	-5.68323	-6.81774	-6.81774	-6.42285	-4.6763	-6.26491	-6.66999	-6.42285	-5.80195	-6.98945	-6.81774	-7.08751	-6.54047	-6.48066	-7.08751	-6.66999	-7.82491	-6.26491	-6.98945	-6.54047	-6.7411	-6.81774	-8.46753	-6.48066	-6.81774	-6.7411	-7.62227	-7.19488	-6.36859	-6.04227	-6.60313	-7.19488	-5.44524	-4.03377	-7.62227	-6.54047	-7.45558	-6.60313	-5.65191	-6.81774	-7.08751	-5.54485	-7.31638	-3.64449	-5.47442	-3.54209	-5.80195	-6.98945
PDZD2@hsa-miR-141-3p@7mer-m8	PDZD2	hsa-miR-141-3p	7mer-m8	-4.13114	-5.47442	-5.99969	-2.58497	-4.24825	-5.21639	-5.28334	-5.28334	-6.04227	-5.02631	-5.47442	-4.90247	-4.61785	-3.99138	-5.16107	-6.08407	-5.88149	-6.66999	-4.14538	-4.71664	-6.21741	-5.0531	-6.04227	-5.10866	-4.99991	-2.7643	-5.3803	-5.35129	-5.0531	-5.3803	-5.41244	-5.84174	-5.61514	-5.7604	-5.0531	-4.97545	-5.92043	-4.14538	-6.31589	-5.3803	-3.21263	-7.19488	-5.61514	-5.61514	-3.78098	-5.31605	-4.08911	-6.66999	-4.76625	-5.95969	-4.99991	-3.66634	-4.65852	-6.60313	-4.3579	-4.43876	-1.9384	-2.17707	-3.91527	-3.06499	-3.96626	-1.99857	-5.50715	-5.58079	-4.87996	-4.99991	-5.0796	-2.00543	-1.05868	-4.74024	-5.21639	-4.99991	-4.23322	-5.68323	-4.50849	-5.3803	-4.95209	-4.37277	-5.13441	-4.52515	-5.65191	-4.74024	-0.683943	-5.21639	-5.16107	-4.90247	-5.16107	-4.95209	-5.18863	-5.61514	-4.17326	-5.0796	-5.0796	-4.30895	-4.18775	-5.02631	-4.74024	-2.57424	-4.74024	-4.40656	-4.74024	-4.65852	-3.42997	-3.85027	-5.41244	-2.70063	-5.21639	-2.13285	-2.91126	-1.58226	-2.47306	-6.98945
PDZD2@hsa-miR-142-3p.2@8mer	PDZD2	hsa-miR-142-3p.2	8mer	-5.44524	-6.48066	-5.99969	-5.0796	-5.80195	-5.21639	-6.60313	-5.28334	-6.04227	-6.66999	-6.42285	-5.35129	-5.68323	-5.58079	-5.58079	-7.08751	-6.7411	-6.66999	-4.65852	-6.04227	-6.21741	-6.54047	-6.04227	-6.31589	-6.60313	-3.73467	-7.62227	-7.08751	-6.66999	-5.7604	-7.31638	-5.84174	-6.60313	-5.7604	-6.21741	-6.21741	-5.92043	-5.3803	-6.31589	-5.3803	-3.68826	-5.21639	-6.89997	-7.08751	-5.21639	-5.92043	-5.95969	-4.97545	-6.08407	-7.08751	-5.92043	-6.89997	-5.99969	-4.81065	-7.31638	-5.58079	-2.86887	-3.99138	-5.41244	-5.0796	-5.21639	-3.8385	-5.68323	-6.42285	-5.54485	-6.81774	-6.81774	-3.30364	-4.04882	-6.26491	-5.68323	-6.42285	-5.80195	-6.98945	-6.81774	-7.08751	-5.80195	-5.3803	-7.08751	-5.61514	-5.65191	-5.3803	-5.47442	-6.54047	-5.88149	-6.81774	-8.46753	-5.44524	-6.81774	-6.7411	-7.62227	-5.41244	-5.61514	-6.04227	-4.81065	-7.19488	-5.24874	-4.21579	-5.21639	-5.7604	-6.04227	-6.60313	-5.65191	-5.58079	-7.08751	-4.34105	-7.31638	-3.64449	-6.54047	-3.2405	-5.80195	-6.98945
PDZD2@hsa-miR-154-3p@8mer	PDZD2	hsa-miR-154-3p	8mer	-5.44524	-5.72304	-5.99969	-5.0796	-5.80195	-6.26491	-6.60313	-5.28334	-6.04227	-6.66999	-6.42285	-5.61514	-4.61785	-5.58079	-6.21741	-6.08407	-6.7411	-6.66999	-6.12762	-6.04227	-6.21741	-6.54047	-6.04227	-6.31589	-6.60313	-5.88149	-7.62227	-7.08751	-5.61514	-6.98945	-7.31638	-5.84174	-6.60313	-5.7604	-6.21741	-6.21741	-5.92043	-6.60313	-6.31589	-5.3803	-6.48066	-7.19488	-6.89997	-7.08751	-6.89997	-7.62227	-5.95969	-6.66999	-6.08407	-5.95969	-8.08771	-6.89997	-5.99969	-6.60313	-7.31638	-6.66999	-5.31605	-4.87996	-7.62227	-5.58079	-5.65191	-5.95969	-6.60313	-6.42285	-7.19488	-6.81774	-6.81774	-3.96626	-4.6763	-6.26491	-6.66999	-6.42285	-5.80195	-6.98945	-5.58079	-7.08751	-6.54047	-6.48066	-7.08751	-6.66999	-7.82491	-6.26491	-6.98945	-5.58079	-6.7411	-6.81774	-8.46753	-6.48066	-6.81774	-6.7411	-5.7604	-7.19488	-6.36859	-6.04227	-5.3803	-5.80195	-6.81774	-6.12762	-7.62227	-6.54047	-5.92043	-6.60313	-7.45558	-6.81774	-7.08751	-5.54485	-7.31638	-6.48066	-6.54047	-3.97841	-8.08771	-6.98945
PDZD2@hsa-miR-182-5p@8mer	PDZD2	hsa-miR-182-5p	8mer	-4.42311	-6.48066	-5.99969	-5.0796	-5.80195	-5.21639	-5.92043	-6.17232	-6.04227	-5.99969	-6.42285	-6.54047	-5.68323	-5.02631	-6.21741	-7.08751	-6.7411	-6.66999	-6.12762	-6.04227	-5.0531	-5.44524	-5.28334	-6.31589	-6.60313	-3.73467	-5.68323	-7.08751	-6.66999	-6.98945	-7.31638	-5.84174	-5.61514	-5.7604	-6.21741	-6.21741	-5.92043	-6.60313	-6.31589	-5.3803	-4.58162	-7.19488	-6.89997	-6.08407	-4.87996	-5.92043	-4.37277	-6.66999	-6.08407	-7.08751	-6.36859	-5.44524	-5.99969	-6.60313	-7.31638	-6.66999	-4.24825	-3.28084	-7.62227	-5.58079	-5.21639	-3.21263	-6.60313	-5.58079	-5.68323	-5.41244	-6.81774	-3.30364	-4.04882	-4.74024	-6.66999	-5.41244	-5.80195	-6.98945	-6.81774	-7.08751	-5.68323	-5.10866	-7.08751	-6.66999	-7.82491	-5.3803	-5.88149	-6.54047	-5.88149	-6.81774	-8.46753	-5.44524	-6.81774	-6.7411	-5.0796	-7.19488	-5.61514	-6.04227	-5.0531	-5.80195	-5.44524	-4.21579	-5.41244	-6.54047	-5.92043	-6.60313	-5.3803	-5.58079	-7.08751	-6.48066	-5.50715	-3.64449	-5.47442	-3.04735	-5.47442	-6.98945
PDZD2@hsa-miR-21-5p@8mer	PDZD2	hsa-miR-21-5p	8mer	-4.42311	-6.48066	-5.99969	-5.0796	-5.80195	-6.26491	-6.60313	-6.17232	-6.04227	-6.66999	-6.42285	-6.54047	-5.68323	-6.89997	-6.21741	-6.08407	-6.7411	-6.66999	-6.12762	-6.04227	-6.21741	-6.54047	-6.04227	-6.31589	-6.60313	-5.88149	-7.62227	-7.08751	-6.66999	-6.98945	-7.31638	-5.84174	-6.60313	-5.7604	-6.21741	-6.21741	-5.92043	-6.60313	-6.31589	-5.3803	-6.48066	-7.19488	-6.89997	-7.08751	-6.89997	-7.62227	-5.95969	-6.66999	-6.08407	-7.08751	-8.08771	-6.89997	-5.99969	-6.60313	-7.31638	-6.66999	-3.71295	-4.87996	-5.92043	-4.85625	-6.42285	-3.8385	-6.60313	-6.42285	-7.19488	-6.81774	-6.81774	-3.60306	-4.04882	-6.26491	-5.68323	-6.42285	-5.80195	-6.98945	-6.81774	-7.08751	-6.54047	-6.48066	-7.08751	-6.66999	-5.84174	-6.26491	-6.98945	-6.54047	-6.7411	-6.81774	-8.46753	-6.48066	-6.81774	-6.7411	-7.62227	-7.19488	-6.36859	-6.04227	-6.60313	-7.19488	-6.81774	-6.12762	-7.62227	-6.54047	-5.92043	-6.60313	-5.65191	-6.81774	-7.08751	-6.48066	-7.31638	-3.64449	-6.54047	-5.3803	-8.08771	-6.98945
PDZD2@hsa-miR-25-3p@8mer	PDZD2	hsa-miR-25-3p	8mer	-5.44524	-6.48066	-5.99969	-5.0796	-5.80195	-6.26491	-6.60313	-5.28334	-6.04227	-6.66999	-6.42285	-6.54047	-5.68323	-6.89997	-6.21741	-7.08751	-6.7411	-6.66999	-6.12762	-6.04227	-6.21741	-6.54047	-6.04227	-6.31589	-6.60313	-5.88149	-7.62227	-7.08751	-6.66999	-6.98945	-5.92043	-5.84174	-6.60313	-5.7604	-6.21741	-6.21741	-5.92043	-6.60313	-6.31589	-5.3803	-6.48066	-7.19488	-6.89997	-7.08751	-5.72304	-7.62227	-5.95969	-6.66999	-6.08407	-7.08751	-8.08771	-6.89997	-5.99969	-6.60313	-7.31638	-6.66999	-5.31605	-4.87996	-5.92043	-6.54047	-6.42285	-5.95969	-6.60313	-6.42285	-7.19488	-6.81774	-6.81774	-3.96626	-6.60313	-6.26491	-6.66999	-6.42285	-5.80195	-6.98945	-6.81774	-7.08751	-6.54047	-6.48066	-7.08751	-6.66999	-7.82491	-6.26491	-6.98945	-5.58079	-6.7411	-6.81774	-8.46753	-6.48066	-6.81774	-6.7411	-7.62227	-7.19488	-6.36859	-6.04227	-5.3803	-7.19488	-6.81774	-6.12762	-7.62227	-6.54047	-7.45558	-6.60313	-7.45558	-6.81774	-7.08751	-6.48066	-7.31638	-6.48066	-6.54047	-5.3803	-8.08771	-6.98945
PDZD2@hsa-miR-31-5p@8mer	PDZD2	hsa-miR-31-5p	8mer	-5.44524	-6.48066	-5.99969	-5.0796	-5.80195	-6.26491	-6.60313	-6.17232	-6.04227	-6.66999	-6.42285	-6.54047	-5.68323	-6.89997	-6.21741	-7.08751	-6.7411	-6.66999	-6.12762	-6.04227	-6.21741	-6.54047	-6.04227	-6.31589	-6.60313	-5.88149	-7.62227	-7.08751	-6.66999	-6.98945	-7.31638	-5.84174	-6.60313	-5.7604	-6.21741	-6.21741	-5.92043	-6.60313	-6.31589	-5.3803	-6.48066	-7.19488	-6.89997	-7.08751	-6.89997	-7.62227	-5.95969	-6.66999	-6.08407	-7.08751	-8.08771	-6.89997	-5.99969	-6.60313	-7.31638	-6.66999	-5.31605	-4.87996	-7.62227	-6.54047	-6.42285	-5.95969	-6.60313	-6.42285	-7.19488	-6.81774	-6.81774	-6.42285	-6.60313	-6.26491	-6.66999	-6.42285	-5.80195	-6.98945	-6.81774	-7.08751	-5.80195	-6.48066	-7.08751	-6.66999	-7.82491	-6.26491	-6.98945	-6.54047	-6.7411	-6.81774	-8.46753	-6.48066	-6.81774	-6.7411	-7.62227	-7.19488	-6.36859	-6.04227	-6.60313	-7.19488	-6.81774	-6.12762	-7.62227	-6.54047	-6.04227	-6.60313	-7.45558	-6.81774	-7.08751	-6.48066	-7.31638	-6.48066	-6.54047	-5.3803	-8.08771	-6.98945
PDZD2@hsa-miR-374a-5p@7mer-m8	PDZD2	hsa-miR-374a-5p	7mer-m8	-5.44524	-6.48066	-5.99969	-5.0796	-5.80195	-6.26491	-6.60313	-6.17232	-6.04227	-6.66999	-6.42285	-6.54047	-5.68323	-6.89997	-6.21741	-7.08751	-6.7411	-6.66999	-6.12762	-6.04227	-6.21741	-6.54047	-6.04227	-6.31589	-6.60313	-5.88149	-7.62227	-7.08751	-6.66999	-6.98945	-7.31638	-5.84174	-6.60313	-5.7604	-6.21741	-6.21741	-5.92043	-6.60313	-6.31589	-5.3803	-6.48066	-7.19488	-6.89997	-7.08751	-6.89997	-7.62227	-5.95969	-6.66999	-6.08407	-7.08751	-8.08771	-6.89997	-5.99969	-6.60313	-7.31638	-6.66999	-5.31605	-4.87996	-7.62227	-6.54047	-6.42285	-5.95969	-6.60313	-6.42285	-7.19488	-6.81774	-6.81774	-6.42285	-6.60313	-6.26491	-6.66999	-6.42285	-5.80195	-6.98945	-6.81774	-7.08751	-6.54047	-6.48066	-7.08751	-6.66999	-7.82491	-6.26491	-6.98945	-6.54047	-6.7411	-6.81774	-8.46753	-6.48066	-6.81774	-6.7411	-7.62227	-7.19488	-6.36859	-6.04227	-6.60313	-7.19488	-6.81774	-6.12762	-7.62227	-6.54047	-7.45558	-6.60313	-7.45558	-6.81774	-7.08751	-6.48066	-7.31638	-6.48066	-6.54047	-5.3803	-8.08771	-6.98945
PDZD2@hsa-miR-410-3p@7mer-1a	PDZD2	hsa-miR-410-3p	7mer-1a	-5.44524	-6.48066	-5.99969	-5.0796	-5.80195	-6.26491	-6.60313	-6.17232	-6.04227	-6.66999	-6.42285	-6.54047	-5.68323	-6.89997	-6.21741	-7.08751	-6.7411	-6.66999	-6.12762	-6.04227	-6.21741	-6.54047	-6.04227	-6.31589	-6.60313	-5.88149	-7.62227	-7.08751	-6.66999	-6.98945	-7.31638	-5.84174	-6.60313	-5.7604	-6.21741	-6.21741	-5.92043	-6.60313	-6.31589	-5.3803	-6.48066	-7.19488	-6.89997	-7.08751	-6.89997	-7.62227	-5.95969	-6.66999	-6.08407	-7.08751	-8.08771	-6.89997	-5.99969	-6.60313	-7.31638	-6.66999	-5.31605	-4.87996	-7.62227	-6.54047	-6.42285	-5.95969	-6.60313	-6.42285	-7.19488	-6.81774	-6.81774	-6.42285	-6.60313	-6.26491	-6.66999	-6.42285	-5.80195	-6.98945	-6.81774	-7.08751	-6.54047	-6.48066	-7.08751	-6.66999	-7.82491	-6.26491	-6.98945	-6.54047	-6.7411	-6.81774	-8.46753	-6.48066	-6.81774	-6.7411	-7.62227	-7.19488	-6.36859	-6.04227	-6.60313	-7.19488	-6.81774	-6.12762	-7.62227	-6.54047	-7.45558	-6.60313	-7.45558	-6.81774	-7.08751	-6.48066	-7.31638	-6.48066	-6.54047	-5.3803	-8.08771	-6.98945
PDZD2@hsa-miR-501-3p@7mer-m8	PDZD2	hsa-miR-501-3p	7mer-m8	-5.44524	-5.72304	-5.99969	-5.0796	-5.80195	-6.26491	-6.60313	-6.17232	-6.04227	-5.99969	-6.42285	-6.54047	-4.61785	-6.89997	-6.21741	-7.08751	-6.7411	-6.66999	-6.12762	-6.04227	-6.21741	-6.54047	-6.04227	-6.31589	-6.60313	-5.88149	-7.62227	-5.99969	-6.66999	-6.98945	-7.31638	-5.84174	-6.60313	-5.7604	-6.21741	-6.21741	-5.92043	-6.60313	-5.0796	-5.3803	-6.48066	-7.19488	-6.89997	-7.08751	-6.89997	-7.62227	-5.95969	-6.66999	-6.08407	-7.08751	-8.08771	-6.89997	-5.99969	-6.60313	-7.31638	-6.66999	-4.24825	-4.87996	-7.62227	-6.54047	-5.65191	-5.95969	-6.60313	-6.42285	-7.19488	-6.81774	-6.81774	-6.42285	-6.60313	-6.26491	-6.66999	-6.42285	-5.80195	-5.68323	-6.81774	-7.08751	-6.54047	-6.48066	-7.08751	-5.61514	-7.82491	-6.26491	-6.98945	-6.54047	-6.7411	-6.81774	-8.46753	-6.48066	-6.81774	-6.7411	-5.7604	-7.19488	-6.36859	-6.04227	-6.60313	-7.19488	-6.81774	-6.12762	-7.62227	-6.54047	-7.45558	-6.60313	-7.45558	-6.81774	-7.08751	-5.54485	-7.31638	-2.75803	-6.54047	-5.3803	-5.80195	-6.98945
PDZD2@hsa-miR-532-5p@7mer-m8	PDZD2	hsa-miR-532-5p	7mer-m8	-4.42311	-6.48066	-5.99969	-5.0796	-5.80195	-5.21639	-6.60313	-6.17232	-6.04227	-5.99969	-5.68323	-5.35129	-5.68323	-5.58079	-5.58079	-7.08751	-6.7411	-6.66999	-6.12762	-6.04227	-6.21741	-4.81065	-6.04227	-6.31589	-5.16107	-3.73467	-5.68323	-5.99969	-5.61514	-5.7604	-6.04227	-5.84174	-5.35129	-5.7604	-5.0531	-4.97545	-4.6763	-6.60313	-6.31589	-5.3803	-6.48066	-5.21639	-5.84174	-5.84174	-5.72304	-7.62227	-5.95969	-6.66999	-6.08407	-5.95969	-8.08771	-6.89997	-5.0531	-6.60313	-5.44524	-6.66999	-4.24825	-4.87996	-5.3803	-5.58079	-5.65191	-3.46683	-6.60313	-5.58079	-5.54485	-6.81774	-5.65191	-2.94406	-6.60313	-3.17676	-5.68323	-5.41244	-5.80195	-5.3803	-6.81774	-7.08751	-5.68323	-5.10866	-5.65191	-6.66999	-5.84174	-6.26491	-6.98945	-6.54047	-5.88149	-5.65191	-5.3803	-6.48066	-5.58079	-6.7411	-5.41244	-5.41244	-5.0796	-5.21639	-6.60313	-7.19488	-5.0796	-4.21579	-7.62227	-5.7604	-5.54485	-5.47442	-5.21639	-5.28334	-7.08751	-4.92447	-7.31638	-3.64449	-6.54047	-3.97841	-5.28334	-6.98945
PDZD2@hsa-miR-876-5p@7mer-1a	PDZD2	hsa-miR-876-5p	7mer-1a	-0.725202	-1.34339	-2.03189	-0.455365	-1.53883	-2.19511	-1.2983	-2.45313	-1.79003	-1.36038	-0.948543	-1.31242	-1.49628	0.0445862	-2.25048	-1.68465	-0.517055	-3.00997	-0.955845	-1.96345	-3.59329	-0.727132	-1.60628	-1.41369	-1.36578	-0.562715	-1.696	-1.71293	-1.29509	-2.47865	-1.40557	-2.78093	-2.68378	-1.8046	-0.908374	-0.248619	-2.47865	-1.10097	-2.53062	-2.77767	-0.999773	-1.77968	-2.27132	-0.863803	-0.615571	-2.33969	-1.73936	-2.26526	-1.91759	-2.41021	-0.989354	-1.52839	-2.40873	-2.29494	-1.96874	-2.29886	2.40322	1.09886	1.26584	1.62197	1.62912	1.10248	-2.23983	-0.282875	0.626746	-1.2791	-1.54138	1.91976	2.09461	-0.164887	0.428955	-1.27139	-0.540673	-0.702368	-2.2214	-0.902887	1.1186	-0.504904	-1.20951	0.995529	-1.39243	-0.0171648	-0.697229	-0.561313	-1.98377	-0.965519	-1.69396	-0.478462	-0.426646	-0.236528	-0.0533365	-0.876756	0.298977	-0.0264212	1.1799	0.443218	0.976262	0.749007	0.165866	-0.845295	0.222861	-1.3511	1.40956	-0.151386	-1.33317	1.24342	-0.321375	0.584731	1.25934	1.86286	1.49607	-1.51861
PDZD3@hsa-miR-133a-3p.1@8mer	PDZD3	hsa-miR-133a-3p.1	8mer	-8.50306	-8.52754	-6.66999	-8.55266	-8.73447	-8.5802	-8.47385	-8.58439	-8.71573	-8.52034	-8.8382	-8.08771	-8.08771	-7.82491	-8.08771	-8.54534	-8.78043	-8.47621	-9.01962	-8.52215	-8.86897	-8.51943	-8.77444	-8.6945	-8.56702	-8.84114	-8.52661	-8.73376	-8.08771	-8.49705	-8.69362	-8.7372	-8.56589	-8.4806	-8.77191	-7.82491	-8.76247	-8.80456	-8.49256	-8.48293	-7.62227	-5.99969	-6.42285	-6.54047	-8.4661	-6.81774	-8.56275	-8.66988	-8.62607	-7.62227	-6.60313	-6.26491	-8.62078	-8.08771	-8.08771	-8.63545	-8.08771	-8.51241	-7.62227	-8.5164	-8.5543	-5.68323	-8.5494	-8.62021	-8.48299	-6.66999	-7.62227	-7.62227	-8.51536	-6.26491	-8.56019	-8.5407	-8.56595	-8.6128	-8.67079	-8.47058	-8.50167	-8.6217	-5.92043	-9.03529	-8.56485	-8.49745	-8.08771	-8.46487	-8.49216	-8.47034	-5.47442	-8.70268	-7.62227	-8.66813	-8.51016	-8.63746	-8.597	-6.42285	-7.82491	-8.51989	-8.52247	-8.4769	-6.21741	-6.17232	-8.48153	-8.56471	-7.45558	-6.31589	-8.57067	-6.21741	-8.47129	-8.47551	-7.82491	-6.98945	-8.4895	-6.98945
PDZD4@hsa-miR-182-5p@7mer-m8	PDZD4	hsa-miR-182-5p	7mer-m8	-8.6387	-8.58101	-6.48066	-8.08771	-6.89997	-8.58066	-6.36859	-8.61297	-8.83755	-8.4785	-8.86803	-8.46528	-8.56508	-7.62227	-5.61514	-8.75892	-8.63084	-6.66999	-8.88987	-8.53638	-5.99969	-8.56843	-8.70215	-8.713	-8.65921	-7.82491	-8.73422	-8.79268	-8.08771	-8.54913	-8.6404	-4.65852	-8.55283	-8.08771	-8.69368	-7.19488	-8.8	-8.62127	-7.19488	-8.6053	-5.68323	-5.31605	-6.08407	-6.21741	-5.95969	-6.21741	-8.08771	-7.45558	-8.65753	-6.36859	-6.42285	-5.7604	-8.701	-8.48871	-6.89997	-8.46149	-6.31589	-4.1177	-6.31589	-8.08771	-7.82491	-3.97841	-5.7604	-8.46259	-6.42285	-5.50715	-8.56547	-6.81774	-7.62227	-5.95969	-5.72304	-6.89997	-4.71664	-8.54099	-6.7411	-5.92043	-7.31638	-7.19488	-5.72304	-8.83926	-6.31589	-5.44524	-6.60313	-6.98945	-6.08407	-5.54485	-5.50715	-8.51982	-5.88149	-6.26491	-5.21639	-8.52978	-8.08771	-7.31638	-8.47607	-5.84174	-8.08771	-7.08751	-5.84174	-5.92043	-5.88149	-6.36859	-5.7604	-5.44524	-8.60613	-5.68323	-6.54047	-3.76967	-8.4811	-7.19488	-7.08751	-4.69807
PDZD4@hsa-miR-218-5p@7mer-1a	PDZD4	hsa-miR-218-5p	7mer-1a	-8.6387	-8.58101	-4.24825	-8.08771	-6.89997	-8.58066	-6.36859	-8.61297	-8.83755	-8.4785	-8.86803	-8.46528	-8.56508	-7.62227	-8.55258	-8.75892	-8.63084	-6.66999	-8.88987	-8.53638	-8.80016	-8.56843	-8.70215	-8.713	-8.65921	-7.82491	-8.73422	-8.79268	-8.08771	-8.54913	-8.6404	-8.48974	-8.55283	-8.08771	-8.69368	-7.19488	-8.8	-8.62127	-7.19488	-8.6053	-5.68323	-5.31605	-6.08407	-6.21741	-5.95969	-6.21741	-8.08771	-7.45558	-8.65753	-6.36859	-6.42285	-5.7604	-8.701	-8.48871	-6.89997	-8.46149	-6.31589	-7.19488	-6.31589	-8.08771	-7.82491	-3.97841	-7.45558	-8.46259	-6.42285	-5.84174	-8.56547	-6.81774	-7.62227	-5.95969	-7.82491	-6.89997	-7.82491	-8.54099	-6.7411	-7.31638	-7.31638	-7.19488	-5.72304	-8.83926	-6.31589	-6.7411	-6.60313	-6.98945	-6.08407	-5.92043	-5.50715	-8.51982	-5.88149	-8.65742	-5.88149	-8.52978	-8.08771	-7.31638	-8.47607	-8.08771	-8.08771	-7.08751	-5.84174	-5.92043	-6.54047	-6.36859	-5.7604	-5.44524	-8.60613	-5.68323	-6.54047	-3.76967	-8.4811	-7.19488	-7.08751	-4.69807
PDZD4@hsa-miR-22-3p@7mer-m8	PDZD4	hsa-miR-22-3p	7mer-m8	-8.6387	-8.58101	-6.48066	-8.08771	-6.89997	-8.58066	-6.36859	-8.61297	-8.83755	-8.4785	-8.86803	-8.46528	-8.56508	-7.62227	-8.55258	-8.75892	-8.63084	-6.66999	-8.88987	-8.53638	-8.80016	-8.56843	-8.70215	-8.713	-8.65921	-7.82491	-8.73422	-8.79268	-8.08771	-8.54913	-8.6404	-8.48974	-8.55283	-8.08771	-8.69368	-7.19488	-8.8	-8.62127	-7.19488	-8.6053	-5.68323	-5.31605	-6.08407	-6.21741	-5.95969	-6.21741	-8.08771	-7.45558	-8.65753	-6.36859	-6.42285	-5.7604	-8.701	-8.48871	-6.89997	-8.46149	-6.31589	-7.19488	-6.31589	-8.08771	-7.82491	-3.97841	-7.45558	-8.46259	-6.42285	-5.84174	-8.56547	-6.81774	-7.62227	-5.95969	-7.82491	-6.89997	-7.82491	-8.54099	-6.7411	-7.31638	-7.31638	-7.19488	-5.72304	-8.83926	-6.31589	-6.7411	-6.60313	-6.98945	-6.08407	-5.92043	-5.50715	-8.51982	-5.88149	-8.65742	-5.88149	-8.52978	-8.08771	-7.31638	-8.47607	-8.08771	-8.08771	-7.08751	-5.84174	-5.92043	-6.54047	-6.36859	-5.7604	-5.44524	-8.60613	-5.68323	-6.54047	-3.76967	-8.4811	-7.19488	-7.08751	-4.69807
PDZD4@hsa-miR-28-5p@7mer-m8	PDZD4	hsa-miR-28-5p	7mer-m8	-8.6387	-8.58101	-6.48066	-8.08771	-6.89997	-8.58066	-6.36859	-8.61297	-8.83755	-6.31589	-8.86803	-5.7604	-8.56508	-5.58079	-8.55258	-8.75892	-8.63084	-6.66999	-8.88987	-8.53638	-8.80016	-8.56843	-8.70215	-8.713	-8.65921	-7.82491	-8.73422	-8.79268	-8.08771	-8.54913	-8.6404	-8.48974	-8.55283	-8.08771	-8.69368	-7.19488	-8.8	-8.62127	-7.19488	-8.6053	-5.68323	-5.31605	-6.08407	-6.21741	-5.95969	-6.21741	-8.08771	-7.45558	-8.65753	-6.36859	-6.42285	-5.7604	-8.701	-8.48871	-6.89997	-8.46149	-6.31589	-7.19488	-6.31589	-8.08771	-7.82491	-3.97841	-5.7604	-8.46259	-6.42285	-5.84174	-8.56547	-6.81774	-7.62227	-5.95969	-7.82491	-6.89997	-7.82491	-5.58079	-6.7411	-5.7604	-7.31638	-7.19488	-5.72304	-8.83926	-6.31589	-6.7411	-6.60313	-5.21639	-6.08407	-5.92043	-5.50715	-8.51982	-5.88149	-8.65742	-5.21639	-8.52978	-8.08771	-5.44524	-8.47607	-5.84174	-8.08771	-7.08751	-5.84174	-5.92043	-6.54047	-6.36859	-5.7604	-5.44524	-8.60613	-5.68323	-6.54047	-3.76967	-8.4811	-7.19488	-7.08751	-4.69807
PDZD4@hsa-miR-31-5p@7mer-1a	PDZD4	hsa-miR-31-5p	7mer-1a	-8.6387	-8.58101	-6.48066	-8.08771	-6.89997	-8.58066	-6.36859	-8.61297	-8.83755	-8.4785	-8.86803	-8.46528	-5.10866	-7.62227	-8.55258	-8.75892	-8.63084	-5.44524	-8.88987	-8.53638	-5.21639	-8.56843	-8.70215	-8.713	-5.95969	-7.82491	-8.73422	-8.79268	-5.80195	-8.54913	-6.21741	-8.48974	-8.55283	-8.08771	-6.31589	-7.19488	-8.8	-8.62127	-5.21639	-8.6053	-5.68323	-5.31605	-6.08407	-6.21741	-5.3803	-6.21741	-8.08771	-7.45558	-8.65753	-6.36859	-5.80195	-5.7604	-5.54485	-8.48871	-6.89997	-8.46149	-6.31589	-7.19488	-5.7604	-5.61514	-7.82491	-3.97841	-7.45558	-5.7604	-6.42285	-5.84174	-8.56547	-3.99138	-4.74024	-5.95969	-7.82491	-6.89997	-7.82491	-8.54099	-6.7411	-7.31638	-7.31638	-5.3803	-5.72304	-8.83926	-5.72304	-5.44524	-5.84174	-6.98945	-5.80195	-5.92043	-5.3803	-8.51982	-5.54485	-8.65742	-5.88149	-5.44524	-5.72304	-7.31638	-8.47607	-5.84174	-5.50715	-7.08751	-5.84174	-5.92043	-6.54047	-6.36859	-5.7604	-4.54526	-8.60613	-5.68323	-6.54047	-3.76967	-8.4811	-4.10189	-7.08751	-4.69807
PDZD4@hsa-miR-339-5p@8mer	PDZD4	hsa-miR-339-5p	8mer	-8.6387	-8.58101	-3.4761	-8.08771	-6.89997	-8.58066	-5.92043	-8.61297	-8.83755	-6.31589	-5.92043	-8.46528	-8.56508	-7.62227	-5.80195	-6.12762	-8.63084	-6.66999	-8.88987	-8.53638	-5.99969	-8.56843	-8.70215	-8.713	-8.65921	-7.82491	-8.73422	-6.08407	-8.08771	-8.54913	-8.6404	-8.48974	-8.55283	-8.08771	-5.0531	-5.02631	-8.8	-8.62127	-5.21639	-8.6053	-5.68323	-5.31605	-6.08407	-6.21741	-5.95969	-6.21741	-8.08771	-7.45558	-8.65753	-6.36859	-5.80195	-5.7604	-5.54485	-8.48871	-6.89997	-8.46149	-6.31589	-7.19488	-5.7604	-8.08771	-7.82491	-3.97841	-5.58079	-8.46259	-5.65191	-4.97545	-5.72304	-6.81774	-7.62227	-4.74024	-7.82491	-5.44524	-4.1177	-8.54099	-6.7411	-5.7604	-7.31638	-7.19488	-5.35129	-6.54047	-6.31589	-5.44524	-6.60313	-5.72304	-5.80195	-5.92043	-5.24874	-8.51982	-5.54485	-8.65742	-5.88149	-5.28334	-8.08771	-4.90247	-8.47607	-5.84174	-5.28334	-4.30895	-5.58079	-5.58079	-5.99969	-5.44524	-5.3803	-5.44524	-5.65191	-5.68323	-6.54047	-3.76967	-8.4811	-7.19488	-7.08751	-4.69807
PDZD4@hsa-miR-346@8mer	PDZD4	hsa-miR-346	8mer	-8.6387	-8.58101	-6.48066	-8.08771	-6.89997	-5.50715	-6.36859	-8.61297	-8.83755	-8.4785	-8.86803	-8.46528	-5.10866	-7.62227	-5.80195	-8.75892	-8.63084	-6.66999	-8.88987	-8.53638	-8.80016	-5.54485	-8.70215	-8.713	-8.65921	-7.82491	-8.73422	-6.08407	-8.08771	-8.54913	-6.21741	-8.48974	-8.55283	-5.21639	-8.69368	-5.02631	-5.3803	-8.62127	-4.58162	-8.6053	-5.68323	-5.31605	-5.72304	-6.21741	-5.3803	-6.21741	-8.08771	-5.0796	-8.65753	-6.36859	-6.42285	-5.7604	-8.701	-8.48871	-6.89997	-8.46149	-6.31589	-4.1177	-6.31589	-8.08771	-7.82491	-3.97841	-5.7604	-5.7604	-6.42285	-5.50715	-8.56547	-6.81774	-7.62227	-5.95969	-5.72304	-5.44524	-4.8312	-8.54099	-5.24874	-5.7604	-7.31638	-7.19488	-5.72304	-6.54047	-6.31589	-6.7411	-5.84174	-6.98945	-5.80195	-5.92043	-5.3803	-8.51982	-5.88149	-6.26491	-5.21639	-8.52978	-8.08771	-5.0796	-8.47607	-5.41244	-5.50715	-4.30895	-5.41244	-5.92043	-6.54047	-6.36859	-5.3803	-5.44524	-8.60613	-5.21639	-6.54047	-3.76967	-8.4811	-7.19488	-7.08751	-3.28084
PDZD4@hsa-miR-532-3p@7mer-m8	PDZD4	hsa-miR-532-3p	7mer-m8	-4.78963	-8.58101	-6.48066	-8.08771	-6.89997	-8.58066	-6.36859	-5.47442	-8.83755	-8.4785	-5.92043	-8.46528	-5.10866	-7.62227	-5.61514	-8.75892	-8.63084	-6.66999	-8.88987	-8.53638	-5.99969	-5.54485	-8.70215	-8.713	-8.65921	-7.82491	-5.88149	-8.79268	-8.08771	-8.54913	-8.6404	-5.0796	-8.55283	-8.08771	-6.31589	-7.19488	-5.3803	-8.62127	-5.21639	-8.6053	-5.68323	-5.31605	-6.08407	-5.7604	-5.95969	-6.21741	-8.08771	-7.45558	-5.35129	-6.36859	-6.42285	-5.7604	-8.701	-8.48871	-6.89997	-8.46149	-6.31589	-7.19488	-6.31589	-8.08771	-5.61514	-3.53175	-5.7604	-5.7604	-5.65191	-5.84174	-8.56547	-3.33658	-7.62227	-5.95969	-5.58079	-6.89997	-5.02631	-5.7604	-6.7411	-7.31638	-5.7604	-7.19488	-5.50715	-8.83926	-5.72304	-5.21639	-6.60313	-5.72304	-5.54485	-5.92043	-5.24874	-8.51982	-5.54485	-8.65742	-5.21639	-8.52978	-5.72304	-5.44524	-8.47607	-5.84174	-8.08771	-4.63987	-5.84174	-5.58079	-5.99969	-6.36859	-5.7604	-5.44524	-8.60613	-5.68323	-6.54047	-3.76967	-8.4811	-7.19488	-7.08751	-4.69807
PDZD8@hsa-let-7d-5p@8mer	PDZD8	hsa-let-7d-5p	8mer	-1.17202	-2.49627	-0.852982	-1.5903	-2.29494	-1.24682	-2.51022	-1.73076	-2.5267	-2.37366	-2.07369	-2.04449	-0.976372	-2.46419	-4.01964	-1.77562	-2.84938	-1.53002	-2.28501	-1.77674	-2.31063	-1.43294	-1.82145	-0.842685	-0.999482	-1.45929	-2.00246	-1.95019	-2.26295	-2.37514	-2.02632	-0.205094	-1.79806	-2.1496	-3.28823	-1.85474	-1.18956	-2.56528	-0.760774	-1.51565	-1.48742	-2.46419	-2.21558	-3.4761	-2.65449	-2.63296	-1.95513	-1.85035	-1.667	-1.66398	-2.24801	-1.8403	-1.88732	-2.00869	-1.8403	-0.719537	-1.11689	-1.7962	-1.18267	-1.64427	-1.79003	-1.44813	-2.08721	-1.70645	-1.11751	-1.893	-2.12374	-1.18232	-1.09783	-1.55604	-1.59884	-0.9245	-1.08893	-1.37439	-2.48447	-2.23519	-2.23184	-1.90359	-1.78491	-1.7599	-1.23489	-1.80283	-2.06413	-1.44045	-1.57033	-1.40742	-1.46096	-0.899681	-1.64766	-1.65248	-1.60768	-2.0607	-1.77229	-1.67658	-1.41453	-1.30918	-1.5786	-1.96786	-2.09612	-1.99476	-2.33822	-2.26413	-1.58314	-3.02056	-1.95441	-1.93284	-1.30954	-1.18794	-1.29939	-1.70962	-1.07584	-1.30378
PDZD8@hsa-miR-103a-3p@7mer-1a	PDZD8	hsa-miR-103a-3p	7mer-1a	-5.0531	-6.48066	-3.61323	-4.23322	-5.44524	-5.88149	-5.99969	-5.99969	-5.0531	-6.42285	-5.99969	-6.08407	-5.13441	-5.28334	-6.21741	-6.66999	-6.54047	-6.60313	-5.58079	-5.54485	-5.99969	-5.3803	-5.68323	-6.12762	-5.61514	-5.68323	-5.68323	-6.48066	-6.31589	-5.65191	-6.31589	-4.65852	-6.04227	-4.74024	-5.95969	-5.54485	-5.10866	-4.99991	-4.50849	-4.01964	-6.04227	-7.62227	-7.19488	-8.4729	-6.7411	-7.31638	-6.08407	-4.99991	-5.50715	-8.48044	-7.19488	-6.54047	-5.84174	-6.04227	-6.60313	-6.42285	-4.61785	-4.2776	-6.12762	-5.80195	-5.72304	-3.79184	-5.61514	-5.92043	-5.28334	-5.92043	-5.92043	-3.73467	-5.18863	-5.3803	-5.7604	-5.65191	-4.8312	-5.58079	-6.42285	-6.12762	-6.08407	-5.7604	-5.95969	-5.80195	-5.72304	-5.72304	-6.42285	-5.0531	-5.84174	-6.17232	-5.47442	-5.80195	-5.7604	-6.26491	-6.21741	-5.72304	-5.84174	-5.72304	-5.47442	-5.58079	-5.41244	-5.50715	-5.65191	-6.42285	-6.42285	-5.92043	-6.36859	-6.04227	-6.17232	-6.36859	-5.99969	-4.38915	-5.65191	-3.73467	-5.99969	-4.24825
PDZD8@hsa-miR-103a-3p@7mer-m8	PDZD8	hsa-miR-103a-3p	7mer-m8	-5.0531	-6.48066	-4.76625	-4.23322	-5.44524	-5.18863	-5.99969	-5.99969	-5.0531	-6.42285	-5.99969	-6.08407	-5.13441	-6.17232	-6.21741	-6.66999	-6.54047	-6.60313	-5.58079	-5.54485	-5.99969	-5.72304	-5.68323	-6.12762	-5.61514	-5.68323	-6.54047	-6.48066	-6.31589	-6.60313	-6.31589	-5.44524	-6.04227	-5.47442	-5.95969	-5.54485	-5.10866	-6.31589	-6.7411	-5.54485	-6.04227	-7.62227	-7.19488	-8.4729	-6.7411	-7.31638	-6.08407	-6.89997	-5.50715	-8.48044	-7.19488	-6.54047	-5.84174	-6.04227	-6.60313	-6.42285	-4.61785	-4.2776	-6.12762	-5.44524	-5.72304	-3.79184	-6.08407	-5.92043	-5.92043	-5.92043	-5.92043	-4.63987	-5.18863	-5.3803	-5.7604	-5.65191	-5.35129	-6.04227	-6.42285	-6.12762	-6.08407	-5.7604	-5.58079	-5.80195	-6.08407	-5.72304	-6.42285	-5.95969	-6.36859	-6.17232	-6.08407	-5.80195	-5.7604	-6.26491	-6.21741	-5.72304	-5.84174	-5.72304	-5.47442	-5.58079	-5.68323	-5.50715	-6.42285	-6.42285	-6.42285	-5.92043	-6.36859	-6.89997	-6.17232	-6.36859	-5.99969	-4.38915	-5.65191	-4.38915	-5.99969	-4.24825
PDZD8@hsa-miR-103a-3p@8mer	PDZD8	hsa-miR-103a-3p	8mer	-5.0531	-6.48066	-4.76625	-4.23322	-5.44524	-5.88149	-5.99969	-5.99969	-5.0531	-6.42285	-5.99969	-6.08407	-5.13441	-6.17232	-6.21741	-6.66999	-6.54047	-6.60313	-5.58079	-5.54485	-5.99969	-5.72304	-5.68323	-6.12762	-5.61514	-5.68323	-6.54047	-6.48066	-6.31589	-6.60313	-6.31589	-5.44524	-6.04227	-5.47442	-5.95969	-5.54485	-5.10866	-6.31589	-6.7411	-5.54485	-6.04227	-7.62227	-7.19488	-8.4729	-6.7411	-7.31638	-6.08407	-6.89997	-5.50715	-8.48044	-7.19488	-6.54047	-5.84174	-6.04227	-6.60313	-6.42285	-4.61785	-4.2776	-6.12762	-5.80195	-5.72304	-5.35129	-6.08407	-5.92043	-5.92043	-5.92043	-5.92043	-4.63987	-5.18863	-5.3803	-5.7604	-5.65191	-5.35129	-6.04227	-6.42285	-6.12762	-6.08407	-5.7604	-5.95969	-5.80195	-6.08407	-5.72304	-6.42285	-5.95969	-6.36859	-6.17232	-6.08407	-5.80195	-5.7604	-6.26491	-6.21741	-5.72304	-5.84174	-5.72304	-5.47442	-5.99969	-5.68323	-5.50715	-6.42285	-6.42285	-6.42285	-5.92043	-6.36859	-6.89997	-6.17232	-6.36859	-5.99969	-4.38915	-5.65191	-4.38915	-5.99969	-4.24825
PDZD8@hsa-miR-1271-5p@7mer-1a	PDZD8	hsa-miR-1271-5p	7mer-1a	-5.0531	-6.48066	-3.61323	-4.23322	-5.44524	-5.18863	-5.99969	-5.99969	-5.0531	-6.42285	-5.47442	-6.08407	-5.13441	-5.50715	-6.21741	-6.66999	-6.54047	-6.60313	-5.58079	-5.54485	-5.99969	-5.72304	-5.13441	-5.10866	-5.61514	-5.68323	-6.54047	-6.48066	-6.31589	-6.60313	-6.31589	-3.82636	-5.54485	-5.47442	-4.92447	-5.54485	-4.47352	-5.28334	-5.16107	-5.54485	-6.04227	-7.62227	-7.19488	-6.17232	-6.7411	-5.80195	-6.08407	-6.89997	-5.50715	-6.12762	-6.31589	-6.54047	-5.84174	-6.04227	-5.28334	-6.42285	-4.61785	-4.2776	-5.72304	-5.80195	-5.72304	-5.35129	-6.08407	-5.92043	-5.92043	-5.50715	-5.92043	-4.63987	-5.18863	-4.61785	-5.7604	-5.65191	-5.35129	-5.58079	-6.42285	-5.7604	-5.7604	-5.21639	-5.95969	-5.35129	-5.72304	-5.72304	-6.42285	-5.95969	-6.36859	-6.17232	-6.08407	-5.80195	-5.3803	-5.68323	-6.21741	-5.72304	-5.84174	-5.21639	-5.24874	-5.44524	-5.16107	-4.42311	-6.42285	-5.7604	-6.42285	-5.92043	-6.36859	-6.89997	-6.17232	-5.50715	-5.99969	-4.38915	-5.31605	-3.36086	-5.99969	-4.24825
PDZD8@hsa-miR-146a-5p@7mer-m8	PDZD8	hsa-miR-146a-5p	7mer-m8	-3.99138	-5.72304	-2.85707	-4.23322	-5.44524	-5.88149	-5.88149	-5.99969	-3.8885	-5.88149	-5.99969	-5.50715	-5.13441	-6.17232	-5.58079	-6.66999	-6.54047	-5.44524	-5.58079	-5.54485	-4.95209	-5.72304	-5.68323	-3.53175	-5.61514	-3.71295	-5.68323	-5.95969	-6.31589	-5.44524	-6.31589	-4.37277	-5.54485	-5.47442	-5.95969	-5.54485	-3.93957	-5.28334	-4.50849	-4.50849	-6.04227	-4.74024	-5.88149	-5.92043	-5.21639	-5.80195	-4.76625	-4.99991	-4.40656	-5.47442	-5.88149	-6.54047	-4.59924	-4.71664	-6.60313	-4.23322	-4.61785	-3.42997	-5.47442	-5.44524	-5.72304	-3.38674	-5.47442	-5.50715	-5.41244	-5.92043	-5.44524	-4.63987	-5.18863	-5.3803	-5.7604	-5.35129	-5.35129	-5.58079	-5.58079	-5.7604	-6.08407	-5.7604	-5.58079	-5.35129	-5.50715	-5.02631	-6.42285	-5.95969	-6.36859	-6.17232	-6.08407	-5.28334	-5.3803	-5.68323	-5.54485	-5.24874	-5.84174	-4.95209	-5.24874	-5.58079	-5.02631	-4.42311	-5.21639	-6.42285	-6.42285	-5.0796	-5.44524	-6.89997	-5.61514	-5.21639	-5.99969	-4.38915	-5.31605	-3.73467	-5.61514	-4.24825
PDZD8@hsa-miR-182-5p@8mer	PDZD8	hsa-miR-182-5p	8mer	-4.3579	-6.48066	-3.61323	-4.23322	-4.59924	-5.88149	-5.88149	-5.24874	-5.0531	-6.42285	-5.99969	-5.50715	-5.13441	-5.28334	-6.21741	-6.66999	-6.54047	-6.60313	-4.52515	-5.54485	-5.99969	-5.3803	-5.13441	-5.10866	-5.61514	-5.68323	-6.54047	-5.95969	-5.58079	-6.60313	-6.31589	-5.44524	-6.04227	-5.47442	-4.92447	-5.54485	-5.10866	-6.31589	-6.7411	-5.54485	-6.04227	-7.62227	-7.19488	-8.4729	-5.21639	-5.41244	-6.08407	-4.99991	-5.50715	-5.47442	-7.19488	-6.54047	-5.84174	-6.04227	-4.76625	-4.69807	-4.61785	-4.2776	-5.47442	-5.80195	-5.72304	-3.79184	-5.47442	-5.92043	-5.92043	-5.92043	-5.92043	-3.73467	-5.18863	-4.61785	-5.7604	-5.65191	-5.35129	-6.04227	-6.42285	-5.7604	-6.08407	-5.7604	-5.58079	-5.80195	-5.72304	-5.72304	-5.7604	-5.95969	-5.84174	-6.17232	-6.08407	-5.80195	-5.54485	-6.26491	-6.21741	-5.31605	-5.84174	-5.72304	-4.85625	-5.99969	-5.68323	-4.42311	-6.42285	-5.7604	-6.42285	-5.92043	-5.24874	-6.89997	-5.80195	-5.50715	-5.99969	-4.38915	-5.65191	-3.73467	-5.61514	-4.24825
PDZD8@hsa-miR-202-5p@8mer	PDZD8	hsa-miR-202-5p	8mer	-4.3579	-5.72304	-3.61323	-3.16346	-4.59924	-5.18863	-5.88149	-5.24874	-5.0531	-5.88149	-5.47442	-5.16107	-4.24825	-5.50715	-6.21741	-5.72304	-6.54047	-4.95209	-4.52515	-5.54485	-4.95209	-5.3803	-5.68323	-5.10866	-5.61514	-4.21579	-5.68323	-6.48066	-5.58079	-5.65191	-6.08407	-4.90247	-5.54485	-4.74024	-5.95969	-4.8312	-4.47352	-5.28334	-5.16107	-4.50849	-4.50849	-5.21639	-5.88149	-6.17232	-5.21639	-5.80195	-4.38915	-4.50849	-5.50715	-5.16107	-6.31589	-5.44524	-5.84174	-4.71664	-5.28334	-5.54485	-3.79184	-4.2776	-5.72304	-5.10866	-5.54485	-3.38674	-5.61514	-5.92043	-5.61514	-5.50715	-5.44524	-3.73467	-4.21579	-5.3803	-5.50715	-5.35129	-4.8312	-5.58079	-6.42285	-5.7604	-5.7604	-5.21639	-5.41244	-5.35129	-5.58079	-5.16107	-5.41244	-5.21639	-5.84174	-5.47442	-6.08407	-5.28334	-5.31605	-5.68323	-5.54485	-5.31605	-5.54485	-4.95209	-5.24874	-5.44524	-5.41244	-5.50715	-5.65191	-5.7604	-5.99969	-5.92043	-5.44524	-6.04227	-5.80195	-5.50715	-5.54485	-3.3189	-5.31605	-3.36086	-5.61514	-3.113
PDZD8@hsa-miR-320a@8mer	PDZD8	hsa-miR-320a	8mer	-4.3579	-5.72304	-3.61323	-4.23322	-5.44524	-5.18863	-5.88149	-5.24874	-5.0531	-6.42285	-5.99969	-5.50715	-5.13441	-5.50715	-6.21741	-6.66999	-6.54047	-6.60313	-5.58079	-4.43876	-5.99969	-5.72304	-5.13441	-5.10866	-5.61514	-5.68323	-5.68323	-6.48066	-6.31589	-6.60313	-6.31589	-4.90247	-5.54485	-4.74024	-5.95969	-5.54485	-4.47352	-5.28334	-6.7411	-5.54485	-6.04227	-5.21639	-7.19488	-8.4729	-6.7411	-7.31638	-4.76625	-6.89997	-4.6763	-8.48044	-7.19488	-6.54047	-5.84174	-6.04227	-5.28334	-6.42285	-4.61785	-3.78098	-6.12762	-5.80195	-5.54485	-3.79184	-6.08407	-5.92043	-5.92043	-5.92043	-5.92043	-4.63987	-5.18863	-4.61785	-5.7604	-5.65191	-4.8312	-6.04227	-6.42285	-6.12762	-6.08407	-5.21639	-5.95969	-5.80195	-6.08407	-5.72304	-5.7604	-5.95969	-5.84174	-5.54485	-6.08407	-5.28334	-5.7604	-6.26491	-6.21741	-5.72304	-5.84174	-5.72304	-5.0796	-5.58079	-5.68323	-5.50715	-5.65191	-5.7604	-5.99969	-5.92043	-5.44524	-6.04227	-6.17232	-5.50715	-5.99969	-4.38915	-5.65191	-4.38915	-5.99969	-3.113
PDZD8@hsa-miR-33a-5p@7mer-1a	PDZD8	hsa-miR-33a-5p	7mer-1a	-3.29624	-5.47442	-2.40873	-4.23322	-4.20177	-3.25562	-5.41244	-5.24874	-2.9687	-5.88149	-5.99969	-4.63987	-3.5525	-5.50715	-6.21741	-6.66999	-5.50715	-4.95209	-5.58079	-5.54485	-4.95209	-5.72304	-5.68323	-3.76967	-5.61514	-4.21579	-5.68323	-4.95209	-6.31589	-5.35129	-6.31589	-3.36899	-5.54485	-3.8385	-4.92447	-4.8312	-4.47352	-6.31589	-2.73922	-4.01964	-3.32761	-5.21639	-5.31605	-5.92043	-4.59924	-4.8312	-6.08407	-4.1177	-5.50715	-5.47442	-5.68323	-6.54047	-5.84174	-6.04227	-4.14538	-4.08911	-2.90672	-3.18325	-5.72304	-4.87996	-5.72304	-2.618	-5.47442	-5.92043	-5.92043	-4.97545	-4.71664	-3.73467	-4.21579	-3.8385	-5.35129	-5.02631	-5.35129	-5.58079	-5.58079	-5.41244	-5.68323	-4.97545	-5.41244	-4.34105	-4.92447	-5.16107	-5.7604	-5.95969	-5.21639	-5.47442	-4.99991	-5.28334	-5.31605	-4.8312	-4.24825	-4.30895	-4.97545	-4.95209	-4.85625	-5.18863	-5.16107	-3.75824	-5.65191	-6.42285	-5.7604	-5.0796	-5.0531	-6.04227	-5.61514	-5.50715	-5.35129	-4.38915	-5.31605	-3.73467	-5.99969	-2.75146
PDZD8@hsa-miR-363-3p@8mer	PDZD8	hsa-miR-363-3p	8mer	-5.0531	-6.48066	-4.76625	-4.23322	-5.44524	-5.88149	-5.99969	-5.99969	-5.0531	-6.42285	-5.99969	-6.08407	-5.13441	-6.17232	-6.21741	-6.08407	-6.54047	-6.60313	-5.58079	-5.54485	-5.99969	-5.72304	-5.68323	-6.12762	-5.61514	-5.68323	-6.54047	-6.48066	-6.31589	-6.60313	-6.08407	-5.44524	-6.04227	-5.47442	-5.95969	-5.54485	-5.10866	-6.31589	-6.7411	-5.54485	-6.04227	-7.62227	-7.19488	-8.4729	-6.7411	-7.31638	-6.08407	-6.89997	-5.50715	-8.48044	-7.19488	-6.54047	-5.84174	-6.04227	-6.60313	-6.42285	-4.61785	-4.2776	-6.12762	-5.80195	-5.72304	-5.35129	-6.08407	-5.92043	-5.92043	-5.92043	-5.92043	-4.63987	-5.18863	-5.3803	-5.7604	-5.65191	-5.35129	-6.04227	-6.42285	-6.12762	-6.08407	-5.7604	-5.95969	-5.80195	-6.08407	-5.72304	-6.42285	-5.95969	-6.36859	-6.17232	-6.08407	-5.80195	-5.7604	-6.26491	-6.21741	-5.72304	-5.84174	-5.72304	-5.47442	-5.99969	-5.68323	-5.50715	-6.42285	-6.42285	-6.42285	-5.92043	-6.36859	-6.89997	-6.17232	-6.36859	-5.99969	-4.38915	-5.65191	-4.38915	-5.99969	-4.24825
PDZD8@hsa-miR-369-3p@8mer	PDZD8	hsa-miR-369-3p	8mer	-4.3579	-6.48066	-3.12528	-2.79614	-5.44524	-5.18863	-5.65191	-5.24874	-5.0531	-6.42285	-5.99969	-5.50715	-3.5525	-5.50715	-5.58079	-5.31605	-5.84174	-6.60313	-4.52515	-5.54485	-5.99969	-4.95209	-5.68323	-6.12762	-5.61514	-4.21579	-6.54047	-5.31605	-5.58079	-5.35129	-5.92043	-4.65852	-6.04227	-4.74024	-5.95969	-5.54485	-4.47352	-5.28334	-3.7239	-5.54485	-6.04227	-7.62227	-5.72304	-5.92043	-5.58079	-5.65191	-6.08407	-4.50849	-4.6763	-5.47442	-5.68323	-5.44524	-4.95209	-4.71664	-5.28334	-5.54485	-3.79184	-4.2776	-6.12762	-4.45657	-5.72304	-5.35129	-6.08407	-5.50715	-5.92043	-5.50715	-5.24874	-3.73467	-5.18863	-4.08911	-5.7604	-3.87415	-4.54526	-6.04227	-5.58079	-6.12762	-5.7604	-5.21639	-5.41244	-4.34105	-6.08407	-5.31605	-6.42285	-4.56202	-6.36859	-5.47442	-5.31605	-5.28334	-5.3803	-5.47442	-5.54485	-5.72304	-5.54485	-4.95209	-5.47442	-5.58079	-5.41244	-4.42311	-5.65191	-5.7604	-5.84174	-5.3803	-6.36859	-6.04227	-5.61514	-6.36859	-5.54485	-2.8809	-5.65191	-3.73467	-5.61514	-3.113
PDZD8@hsa-miR-497-5p@8mer	PDZD8	hsa-miR-497-5p	8mer	-5.0531	-6.48066	-4.76625	-4.23322	-5.44524	-5.88149	-5.99969	-5.99969	-5.0531	-6.42285	-5.99969	-6.08407	-5.13441	-6.17232	-6.21741	-6.66999	-6.54047	-6.60313	-5.58079	-5.54485	-5.99969	-5.72304	-5.68323	-6.12762	-5.61514	-5.68323	-6.54047	-6.48066	-6.31589	-6.60313	-6.31589	-5.44524	-6.04227	-5.47442	-5.95969	-5.54485	-5.10866	-6.31589	-6.7411	-5.54485	-6.04227	-7.62227	-7.19488	-8.4729	-6.7411	-7.31638	-6.08407	-6.89997	-5.50715	-8.48044	-7.19488	-6.54047	-5.84174	-6.04227	-5.28334	-6.42285	-4.61785	-4.2776	-6.12762	-5.80195	-5.72304	-5.35129	-6.08407	-5.92043	-5.92043	-5.92043	-5.92043	-4.63987	-5.18863	-5.3803	-5.7604	-5.65191	-5.35129	-6.04227	-6.42285	-6.12762	-6.08407	-5.7604	-5.95969	-5.80195	-6.08407	-5.72304	-6.42285	-5.95969	-6.36859	-6.17232	-6.08407	-5.80195	-5.7604	-6.26491	-6.21741	-5.72304	-5.84174	-5.72304	-5.47442	-5.99969	-5.68323	-5.50715	-6.42285	-6.42285	-6.42285	-5.92043	-6.36859	-6.89997	-6.17232	-6.36859	-5.99969	-4.38915	-5.65191	-4.38915	-5.99969	-4.24825
PDZD8@hsa-miR-503-5p@7mer-1a	PDZD8	hsa-miR-503-5p	7mer-1a	-5.0531	-6.48066	-3.12528	-3.16346	-5.44524	-4.58162	-5.88149	-5.24874	-5.0531	-6.42285	-5.47442	-5.50715	-5.13441	-5.50715	-6.21741	-6.08407	-6.54047	-6.60313	-4.52515	-5.54485	-5.99969	-5.3803	-5.68323	-4.63987	-5.61514	-5.68323	-5.68323	-5.95969	-5.58079	-6.60313	-6.31589	-4.90247	-6.04227	-5.47442	-5.95969	-5.54485	-5.10866	-6.31589	-5.16107	-5.54485	-4.50849	-5.21639	-5.72304	-8.4729	-6.7411	-5.80195	-4.38915	-6.89997	-4.6763	-6.12762	-6.31589	-6.54047	-5.84174	-6.04227	-6.60313	-5.54485	-4.61785	-4.2776	-6.12762	-5.80195	-5.72304	-5.35129	-5.47442	-5.35129	-5.92043	-5.50715	-5.92043	-3.73467	-5.18863	-5.3803	-5.7604	-5.65191	-5.35129	-5.58079	-6.42285	-6.12762	-5.7604	-5.21639	-5.58079	-5.80195	-6.08407	-5.72304	-6.42285	-5.95969	-5.84174	-5.54485	-5.47442	-5.28334	-5.54485	-6.26491	-6.21741	-5.31605	-5.84174	-5.72304	-5.24874	-5.58079	-5.41244	-5.50715	-5.65191	-5.54485	-6.42285	-5.3803	-5.44524	-6.89997	-5.80195	-5.21639	-5.99969	-4.38915	-5.31605	-4.38915	-5.61514	-2.75146
PDZD8@hsa-miR-590-5p@7mer-1a	PDZD8	hsa-miR-590-5p	7mer-1a	-5.0531	-6.48066	-4.76625	-4.23322	-5.44524	-5.18863	-5.88149	-5.99969	-5.0531	-6.42285	-5.47442	-6.08407	-5.13441	-6.17232	-6.21741	-6.66999	-6.54047	-6.60313	-5.58079	-5.54485	-5.99969	-5.72304	-5.68323	-3.76967	-5.61514	-5.68323	-6.54047	-5.95969	-6.31589	-6.60313	-6.31589	-5.44524	-6.04227	-4.74024	-5.95969	-5.54485	-5.10866	-6.31589	-4.50849	-5.54485	-6.04227	-7.62227	-5.88149	-6.17232	-6.7411	-7.31638	-6.08407	-6.89997	-5.50715	-6.12762	-7.19488	-6.54047	-5.84174	-6.04227	-6.60313	-5.13441	-4.61785	-4.2776	-6.12762	-5.44524	-5.72304	-5.35129	-6.08407	-5.92043	-5.61514	-5.92043	-5.92043	-3.73467	-5.18863	-5.3803	-5.7604	-5.65191	-5.35129	-5.50715	-6.42285	-5.7604	-6.08407	-5.7604	-5.58079	-5.80195	-6.08407	-5.72304	-6.42285	-5.95969	-6.36859	-6.17232	-5.47442	-5.80195	-5.7604	-6.26491	-5.54485	-5.31605	-5.84174	-5.72304	-5.24874	-5.44524	-5.41244	-5.50715	-6.42285	-6.42285	-5.99969	-5.92043	-5.44524	-6.89997	-6.17232	-6.36859	-5.99969	-4.38915	-5.65191	-4.38915	-5.99969	-4.24825
PDZD8@hsa-miR-892c-3p@8mer	PDZD8	hsa-miR-892c-3p	8mer	-4.3579	-5.72304	-3.61323	-3.16346	-5.44524	-4.26294	-5.88149	-5.24874	-5.0531	-5.88149	-5.47442	-5.50715	-4.24825	-4.95209	-6.21741	-6.66999	-6.54047	-4.95209	-3.8885	-4.43876	-5.99969	-4.95209	-4.85625	-3.2405	-4.74024	-3.71295	-6.54047	-5.10866	-5.58079	-5.65191	-6.31589	-3.36899	-5.18863	-4.43876	-4.92447	-4.8312	-4.47352	-5.28334	-2.63588	-4.50849	-3.0363	-7.62227	-5.72304	-5.92043	-5.21639	-5.41244	-4.76625	-4.50849	-5.50715	-6.12762	-6.31589	-6.54047	-4.59924	-4.71664	-5.28334	-5.13441	-3.79184	-3.42997	-5.72304	-5.80195	-5.54485	-3.18981	-5.47442	-5.92043	-5.92043	-5.50715	-5.44524	-2.9687	-3.91527	-4.08911	-5.7604	-5.65191	-5.35129	-5.58079	-5.58079	-5.7604	-6.08407	-4.40656	-5.35129	-5.80195	-4.92447	-5.02631	-5.7604	-4.81065	-5.84174	-5.47442	-5.31605	-5.28334	-5.3803	-5.24874	-5.54485	-5.31605	-4.69807	-4.95209	-5.24874	-5.99969	-5.68323	-3.95369	-5.65191	-5.7604	-5.99969	-5.3803	-5.13441	-6.04227	-5.61514	-6.36859	-5.54485	-2.66338	-5.31605	-4.38915	-5.58079	-3.113
PDZK1@hsa-miR-9-5p@8mer	PDZK1	hsa-miR-9-5p	8mer	-3.40408	-2.48059	-1.85858	-2.87696	1.44379	-2.43931	-3.82636	0.0259105	-6.81774	-1.65453	-5.47442	-1.94116	-2.81825	-5.3803	-1.45809	-2.42171	-3.28084	-2.8809	-0.368952	2.36379	-3.64449	-0.981711	-4.07451	-0.325114	-3.5629	-8.60475	-4.97545	-5.92043	1.14317	-1.58226	-5.7604	-1.95749	-1.73989	-4.6763	-0.0653713	-3.06499	-3.2633	-4.26294	-8.47449	-0.22442	-0.389425	-4.13114	-0.350493	1.74507	-4.90247	-2.99972	-0.728851	-1.69649	-1.03571	-4.30895	-4.30895	-4.99991	-0.8621	-3.38674	-4.01964	-4.92447	-4.01964	-3.16346	-5.50715	-2.65449	-3.81476	-3.48535	-3.25562	0.259654	-0.863231	-1.45929	-2.06325	-3.97841	-3.13778	-2.2203	-1.16842	-3.96626	-1.26306	-2.08821	-1.4222	-0.660959	-0.362049	0.551345	-1.7779	-0.775164	1.41733	-4.1177	-3.18325	-1.66896	0.73921	-0.738601	-4.38915	0.129556	-2.13871	-1.29578	-2.5785	-0.562132	-0.803736	-5.10866	-1.06792	0.427601	-2.43765	-4.50849	-2.24801	-1.89051	-4.52515	-2.63296	-2.78093	-1.18665	-4.30895	-8.5797	-1.29611	-7.82491	-5.02631	-3.76967	-2.84568	-7.82491
PDZK1IP1@hsa-miR-27a-3p@7mer-1a	PDZK1IP1	hsa-miR-27a-3p	7mer-1a	-6.26491	-8.08771	-5.58079	-3.49434	-8.54711	-4.00644	-5.99969	-8.55069	-6.04227	-7.82491	-8.81053	-8.08771	-6.66999	-6.7411	-5.10866	-8.50788	-5.3803	-4.92447	-8.50809	-6.98945	-8.9362	-8.53236	-8.56635	-5.35129	-8.08771	-1.98523	-5.54485	-5.95969	-8.51151	-6.98945	-8.61405	-8.66802	-5.68323	-8.56121	-4.87996	-5.84174	-8.64179	-8.714	-5.54485	-5.65191	-6.17232	-5.28334	-5.72304	-6.21741	-6.7411	-6.12762	-4.29369	-5.10866	-8.08771	-5.50715	-6.42285	-5.47442	-6.7411	-7.62227	-6.12762	-7.45558	-8.50837	-8.48031	-7.82491	-8.48707	-8.51259	-4.01964	-5.80195	-8.46604	-7.19488	-5.80195	-7.45558	-7.62227	-8.58422	-5.7604	-5.7604	-7.08751	-4.85625	-5.58079	-8.47349	-6.08407	-7.82491	-5.3803	-5.50715	-9.02283	-6.12762	-8.08771	-5.72304	-6.60313	-6.08407	-6.04227	-5.54485	-5.61514	-5.54485	-5.72304	-5.88149	-5.16107	-8.6098	-5.21639	-8.08771	-7.19488	-5.50715	-7.08751	-5.84174	-5.99969	-5.99969	-8.50438	-5.88149	-3.99138	-8.47973	-5.88149	-8.08771	-5.02631	-8.4923	-7.62227	-8.46268	-8.52257
PDZRN4@hsa-miR-221-3p@7mer-m8	PDZRN4	hsa-miR-221-3p	7mer-m8	-4.76625	-8.08771	-4.45657	-7.31638	-6.21741	-5.61514	-5.92043	-5.65191	-5.47442	-6.66999	-7.19488	-5.84174	-4.76625	-7.62227	-7.82491	-6.42285	-8.66023	-7.31638	-8.08771	-5.50715	-6.98945	-5.72304	-5.72304	-6.89997	-5.68323	-7.82491	-6.31589	-8.55253	-7.08751	-6.66999	-6.42285	-5.44524	-6.98945	-6.08407	-7.62227	-5.84174	-6.12762	-8.65801	-6.36859	-5.92043	-7.62227	-7.08751	-7.45558	-6.89997	-8.08771	-6.36859	-8.08771	-8.79416	-6.7411	-8.08771	-7.31638	-6.48066	-6.7411	-7.82491	-7.62227	-6.7411	-4.43876	-5.31605	-5.95969	-5.7604	-5.7604	-4.90247	-5.95969	-5.84174	-7.19488	-5.80195	-5.92043	-5.80195	-6.08407	-5.10866	-5.7604	-5.50715	-7.19488	-7.82491	-7.45558	-6.04227	-6.08407	-5.68323	-5.84174	-5.99969	-5.92043	-6.26491	-6.31589	-5.65191	-6.08407	-5.95969	-5.88149	-6.04227	-5.95969	-6.17232	-6.08407	-6.36859	-5.84174	-5.50715	-5.58079	-5.88149	-6.81774	-8.54072	-5.95969	-8.48688	-8.46494	-6.12762	-6.81774	-9.17083	-6.17232	-8.51955	-7.62227	-6.66999	-5.54485	-4.21579	-5.95969	-4.65852
PEA15@hsa-miR-10a-5p@7mer-m8	PEA15	hsa-miR-10a-5p	7mer-m8	-1.2512	-0.421276	-1.71551	-1.07998	-1.00094	-1.15129	-1.11875	-0.981126	-1.7203	-0.707125	-0.803142	-1.49363	-1.20308	-0.828599	-0.316748	-0.768917	0.0383607	-0.755598	-1.27735	-0.988159	-0.388542	-0.544093	-0.909816	-0.68559	-0.918893	-0.87245	0.348365	-0.404417	-0.620997	-0.459759	-0.7229	-0.629168	-0.571615	-1.03716	-0.380387	-1.06183	-0.43252	-0.111963	-0.886253	-1.09178	-0.272247	-0.861534	-0.805973	-0.93036	-0.390895	-1.21553	-0.648919	-1.19344	-0.706843	-1.7171	-0.606822	-1.72723	-0.950882	-0.170485	-0.141425	-0.202493	0.196804	-0.0930424	-0.243882	-0.46502	-0.779537	-0.0953763	-1.23271	-2.16374	-0.685322	-1.95669	-0.844683	-0.225687	-0.355376	-4.00644	-0.84886	-1.58577	-0.69695	-1.11	-1.45679	-1.29154	-0.556971	-1.6384	-1.55561	-1.00399	-1.29405	-1.16679	-1.61849	-0.508941	-0.869213	-1.18002	-0.680302	-1.11689	-1.3074	-1.97165	-1.9384	-0.471196	-1.48172	-1.20308	-0.393008	-0.882733	-1.79444	0.307593	-1.15323	-0.660681	-0.585948	-1.50451	-0.8003	-1.8397	-2.00398	-0.534062	-0.50374	-1.2905	-0.253745	0.0114441	-0.0141019	-1.57221
PEA15@hsa-miR-124-3p.1@7mer-1a	PEA15	hsa-miR-124-3p.1	7mer-1a	-3.52229	-3.54209	-2.99444	-2.33119	-4.47352	-2.5785	-5.24874	-3.82636	-2.94406	-5.54485	-5.44524	-4.3579	-4.47352	-4.26294	-4.07451	-3.2633	-4.61785	-2.53266	-4.56202	-3.66634	-2.85332	-4.54526	-3.96626	-5.28334	-4.43876	-2.87696	-4.04882	-2.51022	-4.97545	-5.02631	-3.75824	-4.30895	-4.37277	-2.81451	-2.31494	-3.42997	-3.04735	-4.10189	-2.61089	-2.82596	-2.00246	-3.5629	-5.31605	-4.87996	-2.94406	-5.18863	-3.68826	-4.01964	-3.63461	-3.32761	-4.87996	-4.29369	-3.08929	-3.30364	-4.13114	-2.15586	-2.60853	-2.74823	-4.54526	-4.74024	-5.31605	-2.54128	-4.65852	-5.24874	-4.30895	-4.40656	-4.99991	-2.13103	-2.32866	-2.50421	-4.17326	-3.90269	-4.38915	-5.21639	-4.54526	-5.28334	-4.59924	-4.76625	-4.87996	-4.97545	-5.02631	-4.6763	-5.02631	-5.21639	-4.78963	-4.78963	-3.93957	-5.65191	-4.49126	-5.16107	-4.40656	-4.32542	-4.99991	-4.2776	-4.58162	-5.24874	-4.99991	-2.24322	-4.95209	-5.61514	-4.99991	-4.76625	-5.3803	-6.12762	-4.49126	-4.21579	-4.85625	-2.45149	-3.99138	-2.16374	-4.30895	-2.60147
PEA15@hsa-miR-124-3p.2@8mer	PEA15	hsa-miR-124-3p.2	8mer	-7.62227	-7.45558	-6.98945	-5.95969	-7.82491	-8.49274	-8.48589	-7.45558	-7.62227	-7.82491	-8.46336	-7.31638	-7.08751	-6.89997	-6.98945	-7.31638	-7.31638	-5.44524	-7.62227	-7.62227	-7.31638	-8.46681	-8.08771	-7.82491	-8.08771	-7.62227	-8.08771	-6.04227	-7.62227	-7.82491	-8.49727	-7.62227	-7.82491	-5.10866	-7.45558	-6.89997	-7.31638	-7.82491	-7.82491	-6.81774	-5.61514	-5.80195	-6.26491	-6.54047	-6.81774	-6.81774	-5.02631	-4.97545	-6.7411	-6.81774	-6.26491	-5.7604	-7.31638	-7.31638	-7.08751	-8.5242	-7.08751	-6.36859	-7.62227	-7.19488	-7.82491	-4.85625	-8.46769	-8.4933	-7.19488	-8.08771	-7.19488	-5.84174	-4.54526	-6.7411	-7.82491	-7.82491	-7.19488	-8.46846	-8.477	-8.49403	-7.82491	-8.49128	-6.17232	-5.92043	-8.52449	-6.81774	-7.82491	-8.46434	-7.19488	-7.82491	-6.12762	-8.48901	-7.82491	-7.82491	-7.62227	-8.08771	-7.62227	-6.54047	-7.19488	-8.47976	-7.08751	-6.48066	-6.48066	-6.08407	-7.19488	-5.50715	-6.36859	-5.50715	-8.48898	-5.95969	-7.31638	-5.99969	-7.08751	-4.04882	-7.62227	-4.47352
PEA15@hsa-miR-1-3p@7mer-m8	PEA15	hsa-miR-1-3p	7mer-m8	0.800218	1.65794	0.0629617	0.791826	0.735054	0.871251	1.64225	0.829807	2.29919	1.72719	1.38794	0.717814	0.330873	1.43181	1.70209	1.95035	2.76722	0.678184	0.972351	1.33519	1.83966	1.07985	1.27096	1.09592	0.854191	1.32818	2.6698	2.04706	1.70084	1.40141	1.98419	1.24021	1.33257	0.868828	2.40168	0.768739	1.45587	2.33417	0.718286	1.18781	1.39276	1.60682	1.26341	1.84384	2.06277	1.44379	0.838297	0.822283	1.53116	0.49127	1.70721	0.755444	1.01078	1.90647	2.01192	2.42242	2.47236	2.23355	1.75309	2.34635	1.72229	1.71604	1.70843	0.556478	1.77334	0.615512	1.5857	1.92431	2.02678	1.48559	1.96837	1.14016	1.4909	1.45188	0.867078	1.13858	2.29868	0.636793	0.637296	1.7994	0.775179	1.69587	1.34487	1.2359	1.55633	1.37454	1.53752	0.816161	1.21014	1.05901	0.540674	1.72229	1.8687	0.843049	1.76807	1.61965	2.01518	2.83144	1.66381	1.43375	1.87988	1.26584	2.16068	2.12355	0.892581	1.37271	1.91242	1.25492	1.69208	2.27626	2.33863	0.91139
PEA15@hsa-miR-149-5p@7mer-1a	PEA15	hsa-miR-149-5p	7mer-1a	-7.62227	-7.45558	-6.98945	-5.95969	-7.82491	-4.92447	-5.92043	-7.45558	-4.8312	-6.17232	-8.46336	-5.72304	-4.90247	-5.58079	-5.61514	-6.08407	-5.58079	-5.44524	-7.62227	-3.93957	-7.31638	-5.54485	-5.58079	-7.82491	-5.31605	-7.62227	-5.61514	-7.82491	-5.50715	-5.84174	-8.49727	-4.71664	-5.65191	-6.7411	-4.92447	-5.02631	-4.2776	-7.82491	-7.82491	-4.18775	-3.51317	-5.80195	-5.7604	-6.54047	-5.21639	-5.72304	-5.02631	-6.66999	-6.7411	-5.95969	-5.72304	-5.7604	-5.3803	-4.97545	-5.44524	-5.88149	-7.08751	-3.67705	-7.62227	-5.61514	-5.61514	-2.93889	-8.46769	-8.4933	-5.68323	-8.08771	-7.19488	-3.92749	-4.03377	-1.78832	-5.58079	-5.50715	-4.95209	-8.46846	-8.477	-5.65191	-5.7604	-5.54485	-6.17232	-5.92043	-5.84174	-5.44524	-5.95969	-5.0796	-5.92043	-5.7604	-6.12762	-5.28334	-7.82491	-5.61514	-7.62227	-8.08771	-5.47442	-5.0531	-7.19488	-5.84174	-5.24874	-4.24825	-5.35129	-5.61514	-7.19488	-7.45558	-5.44524	-4.99991	-8.48898	-5.47442	-5.7604	-3.57273	-7.08751	-4.04882	-5.68323	-4.47352
PEA15@hsa-miR-153-3p@8mer	PEA15	hsa-miR-153-3p	8mer	-7.62227	-5.58079	-6.98945	-5.95969	-4.47352	-8.49274	-5.84174	-7.45558	-4.38915	-7.82491	-8.46336	-5.50715	-7.08751	-5.35129	-4.54526	-7.31638	-7.31638	-6.60313	-4.56202	-7.62227	-4.92447	-5.18863	-8.08771	-4.87996	-8.08771	-4.50849	-8.08771	-5.84174	-7.62227	-7.82491	-8.49727	-4.90247	-5.47442	-4.6763	-4.92447	-5.02631	-4.47352	-5.24874	-7.82491	-3.79184	-3.2405	-5.80195	-6.26491	-5.72304	-4.85625	-5.61514	-5.02631	-4.47352	-4.65852	-5.95969	-5.95969	-4.71664	-4.85625	-3.65527	-4.6763	-5.0531	-3.99138	-4.10189	-7.62227	-7.19488	-5.61514	-3.36086	-8.46769	-8.4933	-5.54485	-8.08771	-5.16107	-3.25562	-6.21741	-6.7411	-5.72304	-7.82491	-7.19488	-5.44524	-8.477	-5.7604	-5.7604	-8.49128	-6.17232	-8.08771	-8.52449	-5.02631	-5.68323	-8.46434	-5.31605	-7.82491	-6.12762	-5.28334	-7.82491	-7.82491	-7.62227	-8.08771	-7.62227	-6.54047	-7.19488	-8.47976	-7.08751	-4.08911	-5.50715	-5.41244	-6.04227	-5.24874	-5.21639	-4.56202	-8.48898	-5.47442	-5.50715	-3.57273	-5.47442	-3.62341	-5.61514	-3.18981
PEA15@hsa-miR-155-5p@8mer	PEA15	hsa-miR-155-5p	8mer	-7.62227	-7.45558	-6.98945	-5.95969	-7.82491	-8.49274	-8.48589	-7.45558	-7.62227	-7.82491	-8.46336	-7.31638	-7.08751	-6.89997	-6.98945	-7.31638	-7.31638	-6.60313	-7.62227	-7.62227	-7.31638	-8.46681	-8.08771	-7.82491	-8.08771	-7.62227	-8.08771	-7.82491	-7.62227	-7.82491	-8.49727	-7.62227	-7.82491	-6.7411	-7.45558	-6.89997	-7.31638	-7.82491	-7.82491	-6.81774	-5.61514	-5.80195	-6.26491	-6.54047	-6.81774	-6.81774	-7.62227	-6.66999	-6.7411	-6.81774	-6.7411	-5.7604	-7.31638	-7.31638	-7.08751	-8.5242	-7.08751	-6.36859	-7.62227	-7.19488	-7.82491	-4.85625	-8.46769	-8.4933	-7.19488	-8.08771	-7.19488	-5.84174	-6.21741	-6.7411	-7.82491	-7.82491	-7.19488	-8.46846	-8.477	-8.49403	-7.82491	-8.49128	-6.17232	-8.08771	-8.52449	-6.81774	-7.82491	-8.46434	-7.19488	-5.7604	-6.12762	-8.48901	-7.82491	-7.82491	-7.62227	-8.08771	-7.62227	-6.54047	-7.19488	-8.47976	-7.08751	-6.48066	-6.48066	-6.08407	-7.19488	-7.45558	-6.36859	-6.12762	-8.48898	-5.95969	-7.31638	-5.99969	-7.08751	-6.48066	-7.62227	-4.47352
PEA15@hsa-miR-19a-3p@7mer-m8	PEA15	hsa-miR-19a-3p	7mer-m8	-4.34105	-5.7604	-3.48535	-5.95969	-4.47352	-5.50715	-5.92043	-4.97545	-4.20177	-7.82491	-5.47442	-5.72304	-7.08751	-6.89997	-6.98945	-5.88149	-5.58079	-5.44524	-4.56202	-7.62227	-5.35129	-8.46681	-8.08771	-4.87996	-8.08771	-4.15909	-5.84174	-6.04227	-7.62227	-5.58079	-6.21741	-5.0796	-5.65191	-4.49126	-4.92447	-5.02631	-4.47352	-7.82491	-4.61785	-3.79184	-5.61514	-4.99991	-5.72304	-6.54047	-5.72304	-5.72304	-4.18775	-6.66999	-6.7411	-6.81774	-6.7411	-5.7604	-5.3803	-7.31638	-5.44524	-5.88149	-3.99138	-4.10189	-5.92043	-5.41244	-7.82491	-4.85625	-5.58079	-8.4933	-5.3803	-5.7604	-5.68323	-3.54209	-4.54526	-3.42106	-5.58079	-7.82491	-4.81065	-8.46846	-5.7604	-5.92043	-5.68323	-8.49128	-6.17232	-5.92043	-8.52449	-5.21639	-5.95969	-5.84174	-5.92043	-5.54485	-5.47442	-5.65191	-5.58079	-6.17232	-5.41244	-8.08771	-7.62227	-5.31605	-4.8312	-8.47976	-5.24874	-3.75824	-5.68323	-6.08407	-5.54485	-5.24874	-6.36859	-6.12762	-6.04227	-5.47442	-7.31638	-2.45149	-7.08751	-3.11895	-5.68323	-3.18981
PEA15@hsa-miR-212-3p@7mer-m8	PEA15	hsa-miR-212-3p	7mer-m8	-3.13143	-3.2633	-2.50421	-2.58061	-3.12528	-2.19196	-5.10866	-3.64449	-2.05819	-2.71299	-3.46683	-4.90247	-2.07197	-2.58274	-2.35013	-2.4983	-2.38742	-2.84157	-4.3579	-2.85707	-2.47678	-3.2633	-3.75824	-2.33507	-3.50414	-2.1688	-2.01816	-2.83728	-4.20177	-4.71664	-4.37277	-2.47138	-3.87415	-4.04882	-2.23519	-3.42997	-3.21263	-2.46964	-2.39908	-2.52472	-2.47138	-3.5629	-2.64323	-3.90269	-2.7743	-4.2776	-2.37514	-4.01964	-4.2776	-4.13114	-4.47352	-4.03377	-3.21263	-2.88919	-2.95361	-2.07811	-1.95225	-1.83301	-2.93448	-4.24825	-5.21639	-2.19096	-3.65527	-5.50715	-3.74627	-4.65852	-4.59924	-2.5208	-2.2788	-3.22635	-4.3579	-5.18863	-4.24825	-4.74024	-4.6763	-4.81065	-3.79184	-8.49128	-4.92447	-4.74024	-4.45657	-4.06168	-3.61323	-2.82948	-4.30895	-4.99991	-4.08911	-4.24825	-4.34105	-2.7643	-3.85027	-3.11895	-4.45657	-5.0531	-3.59329	-4.85625	-4.37277	-2.24322	-4.69807	-4.01964	-4.85625	-4.76625	-4.32542	-5.50715	-4.61785	-3.36086	-4.42311	-5.99969	-4.26294	-1.95597	-2.57212	-2.19304
PEA15@hsa-miR-24-3p@7mer-m8	PEA15	hsa-miR-24-3p	7mer-m8	-7.62227	-5.58079	-4.29369	-5.95969	-4.81065	-8.49274	-8.48589	-7.45558	-4.8312	-5.88149	-8.46336	-7.31638	-4.90247	-5.58079	-5.61514	-7.31638	-5.88149	-5.44524	-7.62227	-7.62227	-5.35129	-5.54485	-5.18863	-5.28334	-8.08771	-3.73467	-5.47442	-6.04227	-7.62227	-5.84174	-8.49727	-5.0796	-7.82491	-6.7411	-5.47442	-4.61785	-4.85625	-5.24874	-7.82491	-4.63987	-5.61514	-4.10189	-6.26491	-5.95969	-4.45657	-6.81774	-5.02631	-4.97545	-4.95209	-5.95969	-5.84174	-5.7604	-7.31638	-7.31638	-5.44524	-5.3803	-3.99138	-6.36859	-5.65191	-5.10866	-7.82491	-3.74627	-5.80195	-5.50715	-7.19488	-8.08771	-5.68323	-3.25562	-3.7239	-3.42106	-5.58079	-5.50715	-4.95209	-5.7604	-5.31605	-5.7604	-5.7604	-8.49128	-6.17232	-8.08771	-8.52449	-6.81774	-5.68323	-5.3803	-5.68323	-5.7604	-5.21639	-4.95209	-5.58079	-7.82491	-5.80195	-8.08771	-7.62227	-5.31605	-5.0531	-5.84174	-7.08751	-4.08911	-5.35129	-6.08407	-6.04227	-5.50715	-5.24874	-4.56202	-8.48898	-5.47442	-5.7604	-3.04146	-5.47442	-3.62341	-7.62227	-4.47352
PEA15@hsa-miR-28-3p@7mer-m8	PEA15	hsa-miR-28-3p	7mer-m8	-1.78382	-3.00997	-2.17174	-2.2801	-3.42997	-2.33507	-4.76625	-2.39719	-2.17801	-5.54485	-3.38674	-4.3579	-2.07197	-2.91597	-1.67357	-2.54128	-2.38742	-2.00776	-3.78098	-2.12101	-2.55397	-3.07708	-3.44791	-3.22635	-4.43876	-2.14344	-1.58314	-2.83728	-2.15586	-3.7015	-4.37277	-2.31215	-3.10721	-2.64933	-3.04146	-2.20042	-2.34442	-2.28858	-2.39908	-2.39719	-1.94567	-3.42106	-3.05828	-4.00644	-2.99972	-4.6763	-2.50633	-3.17676	-3.04146	-4.50849	-2.97866	-4.29369	-2.99444	-2.88919	-2.52869	-2.18208	-1.255	-1.79746	-3.78098	-1.94202	-3.85027	-1.82026	-4.49126	-5.02631	-4.30895	-4.63987	-4.20177	-2.16982	-2.15164	-4.49126	-2.40427	-4.23322	-2.81825	-4.23322	-3.99138	-4.97545	-3.48535	-4.52515	-4.43876	-2.20353	-4.03377	-4.6763	-3.74627	-2.49416	-3.48535	-4.3579	-3.78098	-4.52515	-4.49126	-2.7643	-5.10866	-2.82948	-4.17326	-4.69807	-3.51317	-4.63987	-4.87996	-1.60296	-4.14538	-4.78963	-4.08911	-4.54526	-2.67183	-2.05305	-4.34105	-3.36086	-4.34105	-2.00869	-2.91597	-1.86736	-2.70063	-2.60147
PEA15@hsa-miR-3064-5p@7mer-1a	PEA15	hsa-miR-3064-5p	7mer-1a	-7.62227	-7.45558	-6.98945	-5.95969	-4.81065	-8.49274	-8.48589	-7.45558	-7.62227	-7.82491	-8.46336	-7.31638	-7.08751	-6.89997	-6.98945	-7.31638	-7.31638	-6.60313	-7.62227	-7.62227	-7.31638	-8.46681	-8.08771	-7.82491	-8.08771	-7.62227	-8.08771	-7.82491	-7.62227	-7.82491	-8.49727	-7.62227	-7.82491	-6.7411	-7.45558	-6.89997	-7.31638	-7.82491	-7.82491	-6.81774	-5.61514	-5.80195	-6.26491	-6.54047	-5.72304	-6.81774	-7.62227	-6.66999	-4.95209	-6.81774	-6.7411	-5.7604	-7.31638	-7.31638	-7.08751	-5.88149	-3.99138	-4.10189	-7.62227	-7.19488	-5.65191	-4.85625	-8.46769	-8.4933	-7.19488	-8.08771	-7.19488	-5.84174	-6.21741	-6.7411	-7.82491	-7.82491	-4.81065	-8.46846	-8.477	-8.49403	-7.82491	-8.49128	-6.17232	-8.08771	-5.84174	-6.81774	-7.82491	-8.46434	-7.19488	-7.82491	-5.47442	-8.48901	-7.82491	-6.17232	-7.62227	-8.08771	-4.99991	-5.31605	-7.19488	-8.47976	-7.08751	-6.48066	-6.48066	-6.08407	-7.19488	-7.45558	-6.36859	-6.12762	-8.48898	-5.95969	-7.31638	-5.99969	-7.08751	-4.04882	-7.62227	-4.47352
PEA15@hsa-miR-329-3p@7mer-1a	PEA15	hsa-miR-329-3p	7mer-1a	-3.52229	-5.18863	-2.75803	-2.2801	-3.12528	-2.64608	-5.41244	-7.45558	-3.02056	-4.37277	-5.16107	-4.63987	-3.61323	-4.97545	-3.8385	-3.59329	-4.14538	-4.58162	-3.38674	-3.44791	-3.13778	-5.18863	-4.10189	-3.8385	-4.17326	-2.87696	-4.78963	-4.63987	-4.56202	-4.50849	-5.02631	-4.71664	-4.37277	-3.06499	-3.44791	-3.63461	-2.82202	-4.76625	-2.70379	-2.9026	-2.16471	-3.75824	-4.58162	-5.31605	-3.46683	-5.18863	-3.68826	-3.68826	-4.08911	-4.50849	-4.40656	-5.7604	-2.66066	-3.50414	-3.8885	-2.94872	-2.14737	-2.11611	-4.54526	-4.24825	-4.90247	-2.54128	-4.65852	-4.61785	-3.91527	-4.81065	-4.99991	-2.65181	-2.37806	-3.16976	-4.24825	-5.35129	-4.6763	-5.0796	-4.49126	-5.02631	-4.34105	-4.90247	-5.41244	-3.67705	-5.28334	-4.6763	-5.02631	-5.21639	-4.87996	-4.99991	-4.63987	-4.95209	-4.92447	-5.72304	-4.40656	-5.31605	-4.26294	-4.3579	-4.3579	-4.97545	-4.87996	-2.32992	-5.10866	-5.41244	-5.16107	-4.95209	-4.47352	-5.50715	-4.8312	-3.8385	-4.34105	-1.83242	-4.26294	-2.32866	-4.30895	-2.60147
PEA15@hsa-miR-339-5p@7mer-m8	PEA15	hsa-miR-339-5p	7mer-m8	-1.01038	-1.59928	-1.68207	-1.4548	-1.32089	-1.27317	-1.65951	-1.01814	-2.05819	-1.43216	-1.32669	-1.47031	-1.00672	-1.31024	-0.652298	-0.739754	-0.207675	-1.01334	-1.90499	-0.988159	-0.692177	-0.882186	-1.11282	-0.911822	-1.19411	-1.18763	-0.087592	-0.815323	-1.1296	-1.29192	-1.09656	-0.92419	-1.64575	-1.58491	-0.725202	-0.835414	-1.01633	-0.589042	-1.04175	-1.09178	-0.542066	-1.53401	-1.50925	-1.24647	-1.088	-1.77844	-1.01602	-1.42922	-1.62089	-2.05659	-1.50451	-1.45168	-1.2024	-0.666053	-0.759032	-0.15665	-0.150004	-0.69044	-0.788574	-0.652039	-1.45206	-0.19404	-1.73565	-3.96626	-1.67056	-2.88919	-1.4833	-0.530566	-0.378014	-3.64449	-1.50197	-1.7487	-1.53883	-1.58491	-2.24322	-2.19511	-1.06888	-2.2203	-2.2047	-1.37401	-1.43776	-1.74537	-2.09527	-0.957139	-0.762426	-1.43576	-1.63743	-1.54884	-1.88079	-2.35849	-2.54128	-1.13184	-1.28187	-1.73011	-1.0868	-1.38194	-2.17076	-0.666343	-1.4833	-1.40969	-1.78888	-2.65758	-1.03839	-1.1873	-3.13778	-0.971512	-1.66242	-1.61709	-0.494466	-0.472642	-0.738601	-2.0471
PEA15@hsa-miR-449b-5p@8mer	PEA15	hsa-miR-449b-5p	8mer	-2.18103	-3.54209	-2.10686	-2.04355	-2.79967	-2.05398	-3.49434	-2.31063	-1.5791	-3.05276	-4.8312	-2.81059	-2.35849	-2.76113	-2.14541	-2.4983	-2.47487	-2.37366	-2.47865	-2.02222	-2.10238	-2.32308	-2.98418	-2.38256	-3.64449	-2.19831	-1.58314	-2.44093	-3.60306	-4.14538	-2.26526	-2.16171	-3.44791	-2.54128	-1.98598	-1.70754	-2.34442	-2.03862	-1.99857	-2.34153	-1.86107	-2.34733	-2.618	-3.04146	-1.89842	-4.2776	-2.14642	-2.69489	-2.30144	-3.46683	-2.58952	-1.45168	-2.39719	-1.46947	-2.21924	-1.35154	-1.5254	-2.44643	-3.78098	-1.59754	-2.42171	-1.94116	-3.46683	-3.82636	-3.74627	-3.90269	-3.38674	-1.74815	-1.6645	-1.62424	-4.07451	-3.5525	-2.32992	-3.25562	-3.8031	-4.52515	-2.53266	-4.45657	-4.32542	-3.10112	-3.7239	-3.92749	-4.76625	-2.82948	-3.19837	-4.23322	-2.86481	-4.24825	-4.10189	-4.8312	-3.95369	-3.87415	-3.13143	-3.38674	-2.93889	-4.47352	-2.44643	-1.10373	-3.42997	-4.17326	-3.76967	-3.8385	-3.22635	-4.56202	-4.61785	-3.58302	-3.5525	-1.47599	-2.53266	-1.69029	-1.7267	-2.2801
PEA15@hsa-miR-485-5p@7mer-m8	PEA15	hsa-miR-485-5p	7mer-m8	-7.62227	-5.18863	-2.99444	-2.6921	-4.47352	-4.49126	-5.47442	-4.97545	-4.38915	-5.16107	-5.44524	-5.16107	-7.08751	-5.02631	-4.71664	-4.90247	-4.61785	-6.60313	-4.56202	-3.44791	-3.7015	-4.90247	-5.58079	-4.56202	-5.31605	-4.15909	-5.41244	-5.3803	-5.50715	-4.97545	-5.61514	-4.90247	-4.74024	-3.53175	-4.30895	-5.02631	-4.14538	-4.42311	-2.94406	-3.79184	-3.00475	-4.61785	-4.34105	-5.65191	-4.15909	-5.35129	-4.38915	-6.66999	-4.95209	-5.95969	-5.41244	-5.7604	-3.8031	-4.21579	-4.01964	-3.74627	-2.53922	-3.04735	-5.16107	-4.90247	-5.31605	-2.54128	-4.87996	-5.50715	-4.87996	-5.7604	-4.81065	-2.91597	-3.27246	-4.26294	-4.95209	-5.50715	-3.76967	-5.21639	-4.54526	-5.58079	-4.95209	-5.18863	-5.61514	-5.47442	-5.58079	-4.90247	-5.50715	-4.6763	-5.02631	-5.3803	-4.95209	-8.48901	-5.58079	-5.02631	-5.80195	-4.49126	-4.90247	-5.0531	-4.85625	-5.35129	-4.87996	-3.13143	-4.95209	-4.92447	-5.88149	-5.24874	-5.0796	-3.95369	-6.04227	-5.0796	-5.7604	-2.73922	-5.10866	-2.43404	-5.16107	-3.18981
PEA15@hsa-miR-491-5p@7mer-m8	PEA15	hsa-miR-491-5p	7mer-m8	-1.2512	-2.56528	-2.30937	-1.55245	-1.77284	-1.69807	-2.24322	-1.55561	-0.741177	-1.1607	-1.99115	-1.75039	-1.41489	-1.85732	-0.956161	-1.83851	-0.760234	-1.2979	-1.4033	-2.02222	-1.11655	-2.43765	-1.95749	-1.63444	-2.13966	-1.59397	-0.629737	-1.75493	-1.95441	-2.23519	-0.569356	-1.60024	-2.46241	-1.42489	-0.959746	-1.47799	-1.48045	-1.28647	-1.71402	-1.66398	-0.806247	-1.66896	-2.0239	-1.68369	-1.35927	-2.94872	-1.39168	-1.72345	-1.80225	-2.05659	-1.53002	-2.00617	-1.76846	-1.07437	-1.8403	-0.934053	-0.282229	-1.16581	-1.3145	-0.687022	-1.42183	-1.05998	-1.85791	-3.21263	-1.40778	-3.74627	-2.117	-0.550459	-0.63487	-2.54339	-1.87054	-1.81064	-2.07811	-2.08551	-2.02062	-3.53175	-0.7229	-2.84568	-2.79967	-1.09178	-2.56051	-2.04449	-3.31136	-1.69396	-2.61316	-2.91126	-1.51357	-2.35577	-2.61316	-2.45313	-2.4825	-1.59397	-1.30882	-3.38674	-1.47881	-2.10599	-2.01362	-0.316748	-1.91691	-1.96874	-2.08821	-3.61323	-1.40057	-1.87054	-3.01493	-1.7443	-1.58798	-0.873869	-1.58491	-0.887941	-0.86125	-1.62178
PEA15@hsa-miR-493-3p@7mer-m8	PEA15	hsa-miR-493-3p	7mer-m8	2.66629	2.76419	1.59004	2.69062	2.61291	3.0597	3.32256	2.88021	3.13992	2.86914	2.84841	2.85474	2.79659	3.32553	3.40931	3.36855	3.55826	2.82833	2.13442	3.00072	3.42413	3.42413	2.8469	2.7723	2.94629	2.69867	4.13747	3.38251	3.17599	2.96862	3.24084	2.9419	3.16428	2.65718	3.46089	3.26044	3.10534	3.24232	2.88404	2.93185	3.51319	3.21222	2.92606	3.55826	3.51017	2.93753	2.74076	2.01362	2.88836	2.64319	3.14979	2.33195	2.76921	3.06844	3.22953	4.08031	3.80659	3.32133	3.25682	3.73008	3.10144	3.00867	3.30276	2.4471	3.32404	2.75311	3.11076	3.34304	3.52255	3.12873	3.18639	2.69714	2.73238	3.06479	2.66663	2.82231	3.88196	2.39686	2.75814	2.97922	2.7723	3.38251	2.54966	3.23441	3.44931	2.88127	3.44781	2.39212	3.08931	2.67939	2.31052	2.89509	2.89774	3.0961	3.4508	3.26044	3.52903	3.82075	3.3983	3.08404	3.17302	2.94041	3.11621	1.2359	2.76671	2.95962	2.95071	2.71434	3.6007	3.91058	3.67846	2.05223
PEA15@hsa-miR-493-3p@8mer	PEA15	hsa-miR-493-3p	8mer	-4.34105	-5.10866	-3.13778	-3.07708	-3.81476	-4.20177	-5.47442	-4.97545	-4.38915	-5.54485	-5.31605	-5.50715	-4.90247	-5.10866	-4.81065	-6.08407	-5.58079	-4.58162	-4.3579	-3.93957	-3.7015	-4.76625	-5.58079	-4.87996	-5.0531	-3.54209	-5.47442	-5.02631	-5.3803	-5.84174	-5.99969	-4.90247	-5.02631	-4.24825	-4.01964	-3.63461	-4.14538	-4.87996	-3.78098	-3.35222	-4.43876	-4.37277	-5.65191	-5.68323	-4.26294	-5.35129	-5.02631	-3.68826	-4.45657	-5.0796	-5.84174	-4.03377	-4.29369	-3.65527	-4.47352	-4.45657	-3.21928	-3.67705	-5.02631	-4.65852	-5.31605	-2.74213	-5.28334	-8.4933	-5.3803	-5.44524	-4.92447	-2.71943	-3.4573	-4.26294	-4.95209	-4.69807	-4.81065	-5.28334	-5.0531	-5.65191	-5.7604	-5.0531	-5.61514	-5.31605	-5.44524	-5.21639	-5.50715	-5.0796	-5.31605	-5.3803	-5.21639	-5.28334	-4.92447	-5.61514	-5.41244	-4.81065	-7.62227	-4.85625	-4.8312	-5.31605	-4.99991	-4.08911	-5.0531	-5.41244	-5.3803	-5.24874	-5.0796	-5.50715	-5.31605	-4.49126	-5.41244	-5.99969	-5.47442	-2.64608	-5.28334	-3.18981
PEAK1@hsa-miR-124-3p.1@7mer-m8	PEAK1	hsa-miR-124-3p.1	7mer-m8	-4.45657	-5.58079	-3.8885	-3.78098	-4.47352	-5.7604	-5.92043	-5.0796	-2.27513	-5.16107	-5.47442	-5.54485	-4.65852	-5.44524	-5.02631	-6.36859	-5.95969	-5.24874	-4.04882	-4.1177	-5.68323	-5.02631	-6.04227	-4.30895	-5.80195	-4.63987	-5.50715	-5.95969	-5.24874	-5.44524	-6.08407	-4.90247	-5.16107	-4.74024	-5.41244	-5.58079	-4.15909	-4.8312	-5.72304	-3.5525	-3.54209	-5.7604	-5.7604	-5.84174	-5.24874	-5.31605	-4.43876	-5.35129	-5.35129	-5.54485	-5.84174	-5.68323	-4.85625	-4.58162	-4.42311	-5.50715	-4.30895	-3.50414	-5.92043	-5.28334	-5.65191	-5.41244	-5.47442	-6.48066	-5.92043	-5.54485	-5.50715	-3.37768	-3.63461	-4.01964	-5.68323	-5.41244	-4.8312	-5.92043	-5.95969	-5.65191	-5.80195	-5.3803	-5.44524	-6.31589	-6.26491	-5.02631	-5.7604	-6.98945	-5.92043	-6.17232	-5.18863	-6.21741	-5.54485	-5.72304	-5.21639	-5.31605	-5.3803	-5.0531	-5.31605	-5.31605	-5.35129	-3.95369	-5.28334	-5.80195	-5.95969	-5.3803	-5.28334	-4.87996	-5.84174	-5.47442	-5.41244	-3.23316	-5.0796	-3.90269	-5.58079	-3.0828
PEAK1@hsa-miR-1251-5p@8mer	PEAK1	hsa-miR-1251-5p	8mer	-5.7604	-5.88149	-5.31605	-3.05828	-5.0796	-5.7604	-6.21741	-5.50715	-5.28334	-6.42285	-5.99969	-6.12762	-5.84174	-5.84174	-5.21639	-6.36859	-5.95969	-6.04227	-4.04882	-5.7604	-5.68323	-6.54047	-6.04227	-5.50715	-5.80195	-4.63987	-6.21741	-6.17232	-6.26491	-5.95969	-6.42285	-5.44524	-5.95969	-5.44524	-5.41244	-5.58079	-5.0796	-5.21639	-5.72304	-4.81065	-4.81065	-5.7604	-6.12762	-6.81774	-5.88149	-6.36859	-5.21639	-5.35129	-4.63987	-6.36859	-6.66999	-5.68323	-5.61514	-5.28334	-5.80195	-6.26491	-6.08407	-4.43876	-7.62227	-6.36859	-6.42285	-5.41244	-6.12762	-5.61514	-5.92043	-5.95969	-5.50715	-4.32542	-5.3803	-6.81774	-5.68323	-6.42285	-5.24874	-5.58079	-5.95969	-6.60313	-6.66999	-6.60313	-6.54047	-6.31589	-6.26491	-5.80195	-6.54047	-6.98945	-5.92043	-6.17232	-5.80195	-6.21741	-6.31589	-6.60313	-5.92043	-5.80195	-6.21741	-6.7411	-5.68323	-5.65191	-5.61514	-4.74024	-5.65191	-6.89997	-6.21741	-5.84174	-5.99969	-6.12762	-6.36859	-6.08407	-6.26491	-4.07451	-6.08407	-4.78963	-6.12762	-4.14538
PEAK1@hsa-miR-125a-5p@7mer-1a	PEAK1	hsa-miR-125a-5p	7mer-1a	-1.98303	-4.78963	-2.97866	-2.23519	-3.46683	-3.62341	-5.16107	-5.0796	-2.82202	-3.95369	-2.97866	-6.12762	-2.2294	-4.2776	-3.36086	-4.07451	-4.99991	-3.8385	-3.64449	-2.64933	-3.0363	-4.03377	-3.65527	-3.22635	-2.43765	-2.43052	-5.0796	-4.3579	-3.02589	-5.18863	-4.04882	-3.81476	-5.16107	-3.43911	-4.29369	-2.7743	-3.81476	-4.63987	-3.05276	-4.81065	-3.22635	-3.74627	-3.87415	-4.90247	-4.03377	-4.24825	-3.04735	-5.35129	-3.04735	-4.85625	-4.10189	-3.61323	-3.24842	-1.97304	-2.52472	-3.113	-2.25662	-2.34733	-4.74024	-3.5629	-4.81065	-2.07811	-4.49126	-5.44524	-3.4761	-4.45657	-4.54526	-2.70063	-2.08551	-4.99991	-4.59924	-4.29369	-4.52515	-5.47442	-4.52515	-5.47442	-4.97545	-4.92447	-4.76625	-6.31589	-5.0531	-4.18775	-4.90247	-5.13441	-5.54485	-4.74024	-5.02631	-4.24825	-4.52515	-5.3803	-4.17326	-5.31605	-4.61785	-4.38915	-4.52515	-4.81065	-4.99991	-2.84938	-4.63987	-4.69807	-5.35129	-4.45657	-4.95209	-4.43876	-5.18863	-3.28084	-4.90247	-2.39226	-4.87996	-2.12729	-3.53175	-2.32866
PEAK1@hsa-miR-128-3p@7mer-1a	PEAK1	hsa-miR-128-3p	7mer-1a	-2.42171	-4.3579	-2.55607	-2.32441	-4.47352	-4.20177	-5.18863	-5.50715	-2.96333	-4.42311	-5.35129	-4.90247	-3.20519	-4.59924	-4.54526	-5.68323	-5.95969	-4.1177	-3.23316	-4.1177	-3.3189	-5.02631	-4.38915	-4.30895	-4.52515	-3.82636	-6.21741	-5.31605	-5.0531	-5.95969	-5.0531	-2.92983	-5.16107	-4.74024	-2.98418	-3.71295	-3.5629	-3.86204	-3.86204	-4.81065	-4.81065	-3.29624	-4.6763	-5.50715	-3.82636	-4.59924	-3.2405	-5.35129	-4.07451	-5.0531	-4.50849	-5.16107	-3.24842	-2.79967	-3.78098	-3.53175	-3.42106	-2.87696	-5.65191	-4.81065	-4.37277	-2.4446	-4.92447	-5.61514	-5.0531	-4.8312	-4.71664	-2.44982	-3.03112	-4.99991	-5.68323	-4.50849	-4.29369	-5.18863	-4.65852	-5.13441	-5.0531	-4.52515	-4.95209	-3.59329	-5.58079	-4.8312	-5.41244	-4.52515	-5.24874	-5.21639	-4.90247	-4.24825	-5.41244	-5.3803	-4.42311	-5.80195	-4.69807	-4.59924	-5.13441	-5.21639	-5.35129	-2.91126	-4.90247	-4.87996	-5.13441	-4.78963	-4.95209	-6.12762	-4.90247	-4.50849	-5.3803	-2.62278	-4.30895	-2.34442	-6.12762	-3.0828
PEAK1@hsa-miR-133a-3p.2@8mer	PEAK1	hsa-miR-133a-3p.2	8mer	-2.85707	-5.58079	-3.28084	-3.78098	-5.0796	-5.7604	-5.35129	-4.61785	-5.28334	-5.47442	-4.76625	-5.16107	-5.84174	-5.21639	-4.74024	-5.68323	-5.58079	-6.04227	-3.64449	-3.43911	-4.71664	-5.44524	-5.28334	-5.50715	-4.8312	-3.82636	-6.21741	-5.31605	-5.54485	-5.44524	-5.68323	-4.90247	-5.95969	-4.42311	-4.65852	-5.58079	-3.91527	-4.8312	-5.72304	-3.5525	-4.81065	-5.7604	-5.68323	-5.68323	-4.71664	-6.36859	-4.18775	-4.45657	-4.32542	-6.36859	-5.84174	-4.69807	-4.45657	-4.58162	-3.78098	-4.42311	-3.8385	-3.85027	-5.10866	-4.81065	-5.21639	-3.42106	-5.47442	-5.61514	-5.61514	-5.0796	-5.28334	-2.81825	-3.63461	-4.99991	-6.54047	-5.41244	-5.24874	-5.58079	-5.41244	-5.68323	-5.58079	-5.10866	-5.65191	-5.0531	-5.72304	-5.02631	-5.7604	-5.24874	-5.65191	-5.47442	-4.95209	-6.21741	-5.41244	-5.61514	-5.50715	-5.24874	-5.54485	-5.3803	-4.87996	-5.28334	-5.35129	-3.68826	-5.10866	-5.21639	-5.65191	-4.78963	-5.10866	-6.12762	-5.84174	-4.8312	-5.54485	-3.23316	-5.44524	-2.90672	-5.58079	-2.74512
PEAK1@hsa-miR-1-3p@8mer	PEAK1	hsa-miR-1-3p	8mer	-4.14538	-4.47352	-5.31605	-3.78098	-5.0796	-5.7604	-5.47442	-5.0796	-1.96485	-4.54526	-5.35129	-5.16107	-5.84174	-5.44524	-5.02631	-6.36859	-4.47352	-4.87996	-3.64449	-5.7604	-5.68323	-6.54047	-6.04227	-4.30895	-5.0531	-4.63987	-6.21741	-5.95969	-5.28334	-5.95969	-5.99969	-3.60306	-5.16107	-4.74024	-3.93957	-5.58079	-5.0796	-5.21639	-5.72304	-4.32542	-4.06168	-4.3579	-5.68323	-5.84174	-4.71664	-5.28334	-4.43876	-3.8385	-5.35129	-6.36859	-5.84174	-5.68323	-4.85625	-2.97341	-3.96626	-3.8031	-4.30895	-3.21928	-7.62227	-4.65852	-5.41244	-3.06499	-6.12762	-5.02631	-5.28334	-5.95969	-4.99991	-3.68826	-3.18981	-6.81774	-6.54047	-6.42285	-4.8312	-5.47442	-5.41244	-6.60313	-5.68323	-4.92447	-5.65191	-4.30895	-6.26491	-5.02631	-5.41244	-5.24874	-5.65191	-5.54485	-5.41244	-5.35129	-5.41244	-6.60313	-5.21639	-5.0796	-6.21741	-5.3803	-4.76625	-5.31605	-4.74024	-3.0828	-4.95209	-5.58079	-5.65191	-5.0531	-5.21639	-1.77562	-6.36859	-4.8312	-5.3803	-2.8332	-6.08407	-3.48535	-4.2776	-4.14538
PEAK1@hsa-miR-140-3p.1@7mer-m8	PEAK1	hsa-miR-140-3p.1	7mer-m8	0.222071	-1.17237	-1.71189	-1.12318	-1.31415	-1.87529	0.110129	-1.03446	-0.55932	0.0332369	-0.585948	-1.37439	-1.16646	-1.03416	-1.06921	-1.03746	-2.21796	-1.40778	-1.61801	-0.689576	-0.916569	-0.45711	-0.260607	-1.84905	-1.07833	-1.60722	-1.31061	-1.58841	-0.693327	-1.06636	0.110129	-1.04236	-1.42489	-1.37592	-1.59073	-1.59305	-1.14841	-1.17672	-1.48451	-1.14218	-1.8478	-0.23751	-1.03262	-0.547319	-0.544389	-1.10933	-0.776301	-1.69029	-0.524819	-1.05411	-0.161649	-1.27462	-1.03107	-0.247937	-0.206403	-0.122266	-0.391186	-0.782599	-0.53348	0.0960368	-0.537483	-0.0303758	-0.757042	-1.32377	-0.686163	-0.417736	-0.425472	-0.0192218	0.509745	-0.257848	-1.39676	-1.02809	-1.72621	-1.21965	-1.55424	-1.24748	-0.479616	-0.789501	-0.604547	-1.32158	-1.31737	-0.570198	-0.91596	-1.43533	-1.0871	-1.03385	-0.897253	-1.54051	-2.10333	-1.5971	-1.288	-1.24007	-0.922707	-0.840251	-0.482771	-0.446541	-1.35772	-0.642914	-0.170167	-0.351392	-0.718104	-1.20885	-0.656662	-1.85098	-0.824934	-0.0519421	-0.621818	-0.217361	-0.303228	0.350848	-0.207675	-0.440473
PEAK1@hsa-miR-140-3p.2@8mer	PEAK1	hsa-miR-140-3p.2	8mer	-5.7604	-5.58079	-5.31605	-3.78098	-4.47352	-4.20177	-5.92043	-5.50715	-4.06168	-6.42285	-5.99969	-6.12762	-5.84174	-5.84174	-5.72304	-6.08407	-5.58079	-6.04227	-4.99991	-5.7604	-5.68323	-5.44524	-5.28334	-5.50715	-5.0531	-4.63987	-6.21741	-6.17232	-5.54485	-5.18863	-5.68323	-4.90247	-5.95969	-4.42311	-5.41244	-4.8312	-5.0796	-4.8312	-4.78963	-4.81065	-4.06168	-5.7604	-5.7604	-6.81774	-5.88149	-5.68323	-3.8885	-5.35129	-5.35129	-5.21639	-5.95969	-5.68323	-4.85625	-5.28334	-5.0531	-5.50715	-4.30895	-4.43876	-7.62227	-5.28334	-6.42285	-3.79184	-6.12762	-6.48066	-5.92043	-5.3803	-5.28334	-3.37768	-4.34105	-6.81774	-6.54047	-5.21639	-5.24874	-5.92043	-5.95969	-5.84174	-5.80195	-6.60313	-5.65191	-6.31589	-6.26491	-5.02631	-5.58079	-6.98945	-5.92043	-6.17232	-5.41244	-5.35129	-6.31589	-6.60313	-5.92043	-5.80195	-6.21741	-5.3803	-5.31605	-5.47442	-5.61514	-4.21579	-5.65191	-5.80195	-5.95969	-5.84174	-5.99969	-6.12762	-5.84174	-5.13441	-5.54485	-2.8332	-6.08407	-3.90269	-5.61514	-4.14538
PEAK1@hsa-miR-141-3p@7mer-m8	PEAK1	hsa-miR-141-3p	7mer-m8	-0.638478	-2.23637	-1.962	-1.52374	-2.03784	-2.10599	-1.18267	-2.05659	-2.07894	-1.56902	-1.40891	-2.81825	-2.11149	-2.24801	-1.79806	-1.8924	-3.07107	-2.07284	-2.72647	-1.93419	-2.05738	-1.77899	-2.73631	-2.21924	-2.54543	-1.85732	-2.5676	-1.91899	-1.47438	-2.66601	-0.992067	-2.15271	-1.96709	-2.69774	-2.98418	-1.98454	-2.77114	-1.99707	-2.34442	-1.71503	-2.38256	-1.56724	-1.67756	-1.5898	-1.57077	-1.8535	-1.8255	-2.29886	-1.12064	-2.02146	-1.06274	-1.44127	-2.31364	-0.847667	-1.17805	-1.07313	-1.10002	-1.24547	-1.61191	-1.07196	-2.01587	-1.29438	-3.2633	-3.32761	-1.99332	-2.00167	-1.94936	-0.94469	-0.330016	-1.08584	-3.05828	-2.5785	-3.02056	-2.81825	-2.74213	-2.08465	-2.24093	-2.74213	-2.27383	-3.10112	-4.08911	-1.61613	-2.88919	-3.96626	-2.11511	-2.44814	-2.47487	-2.2825	-2.2898	-2.81451	-2.74213	-1.181	-3.33658	-1.9156	-1.78199	-1.98899	-2.2801	-1.18366	-1.22305	-1.82145	-1.64184	-2.20249	-1.3195	-2.35145	-1.90667	-1.02267	-1.78437	-1.38418	-1.10586	-0.864097	-0.705432	-1.40484
PEAK1@hsa-miR-141-3p@8mer	PEAK1	hsa-miR-141-3p	8mer	-0.837992	-2.31215	-1.98139	-1.56105	-2.03784	-2.15876	-1.25294	-2.15781	-2.07894	-1.61237	-1.44727	-2.81825	-2.2294	-2.34442	-1.92797	-2.09172	-3.07107	-2.07284	-2.72647	-2.01816	-2.12003	-1.87263	-2.82948	-2.30144	-2.81451	-1.92251	-2.69774	-2.07116	-1.54138	-2.75803	-0.992067	-2.26526	-2.10144	-2.69774	-2.98418	-1.98454	-2.77114	-2.13573	-2.34442	-1.74041	-2.48059	-1.61009	-1.75443	-1.70754	-1.65699	-1.88203	-1.91281	-2.29886	-1.16488	-2.05564	-1.1539	-1.48658	-2.4825	-0.931223	-1.23133	-1.15942	-1.2162	-1.4445	-1.91422	-1.12929	-2.12101	-1.44772	-3.4761	-3.32761	-2.0427	-2.15365	-2.20042	-0.988755	-0.382483	-1.10742	-3.05828	-2.84157	-3.02056	-3.11895	-2.80335	-2.20898	-2.40099	-2.89336	-2.34442	-3.31136	-4.08911	-1.77674	-3.17676	-4.2776	-2.22475	-2.60385	-2.63296	-2.2825	-2.42875	-2.81451	-2.74213	-1.2122	-3.48535	-1.9605	-1.82856	-2.27003	-2.33378	-1.23415	-1.2543	-1.93065	-1.69914	-2.20249	-1.42377	-2.35145	-2.09963	-1.14617	-1.8403	-1.43658	-1.23489	-0.969402	-0.775453	-1.44727
PEAK1@hsa-miR-145-5p@8mer	PEAK1	hsa-miR-145-5p	8mer	-5.7604	-5.58079	-3.8885	-3.78098	-5.0796	-5.7604	-5.92043	-5.0796	-5.28334	-5.88149	-5.99969	-6.12762	-4.13114	-5.84174	-5.72304	-6.36859	-5.95969	-6.04227	-4.99991	-5.7604	-5.68323	-6.54047	-6.04227	-5.50715	-5.80195	-4.63987	-6.21741	-5.95969	-6.26491	-5.58079	-6.08407	-5.44524	-5.95969	-5.44524	-5.41244	-5.58079	-5.0796	-5.80195	-5.72304	-4.81065	-4.81065	-5.7604	-6.12762	-5.84174	-5.88149	-6.36859	-5.21639	-5.35129	-5.35129	-6.36859	-6.26491	-5.68323	-5.61514	-5.28334	-5.0531	-6.26491	-6.08407	-4.43876	-7.62227	-6.36859	-5.65191	-5.41244	-6.12762	-6.48066	-5.92043	-5.95969	-6.08407	-4.32542	-5.3803	-6.81774	-5.68323	-6.42285	-5.24874	-5.92043	-5.95969	-6.60313	-6.66999	-6.60313	-6.54047	-6.31589	-6.26491	-5.80195	-6.54047	-6.98945	-6.98945	-6.17232	-5.80195	-5.35129	-6.31589	-6.60313	-5.92043	-5.80195	-6.21741	-6.7411	-5.68323	-6.48066	-5.61514	-4.74024	-5.65191	-6.89997	-5.95969	-5.84174	-5.99969	-6.12762	-6.36859	-5.47442	-6.26491	-4.07451	-6.08407	-3.48535	-6.12762	-4.14538
PEAK1@hsa-miR-181a-5p@7mer-m8	PEAK1	hsa-miR-181a-5p	7mer-m8	2.07692	0.188016	-1.04797	-0.234968	-0.589352	-0.861534	0.765416	-0.15633	1.44686	0.64593	0.834401	-0.300089	-0.32969	-0.423388	0.417208	-0.149681	0.820009	-0.942897	-0.69525	0.296136	0.365543	0.312128	0.54899	-0.604547	0.769316	-0.3517	0.0427979	-0.0726478	0.818363	-0.168531	1.24681	0.391825	-0.195027	-0.152077	0.368958	0.674468	0.0387917	0.254078	-1.19775	-0.268269	-1.31205	0.320907	-0.118952	0.22566	0.370173	-0.19046	-0.120581	-1.12573	0.651796	-0.588178	0.78445	0.140391	-0.17669	1.11929	0.95496	0.68849	0.925377	0.919943	0.690484	0.828666	0.737646	0.870109	0.300963	-0.169164	0.560404	0.369354	0.465457	0.881985	0.93503	0.555514	-0.00985868	-0.0219491	-0.0757657	-0.473808	-0.336791	0.286983	0.431623	0.0853082	-0.162967	0.280575	-0.743968	0.457992	-0.495638	0.0924	-0.186578	-0.247012	0.131034	-0.424273	-0.618417	-0.216066	-0.332205	-0.150004	-0.13365	0.17475	0.538372	0.673464	0.389694	0.895558	0.706404	0.151052	0.524162	-0.146351	0.663801	0.627656	-0.179365	0.580876	0.756477	0.582714	0.397946	0.817836	1.11929	-0.0446382
PEAK1@hsa-miR-181a-5p@8mer	PEAK1	hsa-miR-181a-5p	8mer	-3.76967	-5.88149	-5.31605	-3.05828	-4.47352	-4.20177	-5.47442	-4.26294	-4.06168	-5.16107	-5.47442	-4.90247	-5.84174	-5.84174	-4.74024	-6.08407	-5.28334	-6.04227	-4.99991	-3.17676	-5.68323	-5.02631	-6.04227	-4.87996	-4.24825	-3.82636	-5.61514	-5.95969	-5.54485	-5.44524	-5.68323	-4.65852	-5.95969	-4.74024	-4.65852	-4.30895	-4.15909	-5.80195	-4.78963	-4.81065	-4.81065	-4.61785	-5.68323	-5.84174	-4.71664	-5.58079	-3.8885	-5.35129	-5.35129	-6.36859	-6.66999	-5.68323	-4.06168	-3.50414	-5.0531	-4.6763	-3.42106	-3.85027	-5.92043	-5.54485	-6.42285	-3.18981	-5.31605	-6.48066	-5.92043	-5.0796	-5.0796	-3.37768	-3.40408	-4.99991	-5.68323	-5.41244	-4.6763	-5.92043	-5.95969	-5.65191	-5.80195	-5.10866	-5.44524	-5.31605	-5.72304	-5.16107	-6.54047	-6.98945	-5.65191	-6.17232	-5.02631	-6.21741	-5.41244	-5.3803	-5.21639	-5.24874	-5.3803	-5.0531	-5.13441	-5.35129	-5.35129	-3.95369	-5.65191	-5.3803	-6.21741	-4.85625	-5.28334	-6.12762	-5.65191	-5.47442	-5.54485	-4.07451	-5.18863	-3.90269	-4.99991	-3.0828
PEAK1@hsa-miR-200b-3p@8mer	PEAK1	hsa-miR-200b-3p	8mer	-2.98418	-5.88149	-5.31605	-3.78098	-5.0796	-5.7604	-5.92043	-5.50715	-5.28334	-4.23322	-5.99969	-5.54485	-5.84174	-5.21639	-5.02631	-6.36859	-5.95969	-6.04227	-4.04882	-5.7604	-5.68323	-6.54047	-5.28334	-5.50715	-5.80195	-4.63987	-6.21741	-6.17232	-5.54485	-5.95969	-6.08407	-5.44524	-5.95969	-5.44524	-4.29369	-5.58079	-5.0796	-4.8312	-5.72304	-4.81065	-4.81065	-4.97545	-5.7604	-6.04227	-4.97545	-5.58079	-3.8885	-5.35129	-5.35129	-6.36859	-5.95969	-5.68323	-4.85625	-4.58162	-5.0531	-5.10866	-3.8385	-3.21928	-7.62227	-5.28334	-5.21639	-3.79184	-6.12762	-6.48066	-5.41244	-5.95969	-6.08407	-3.37768	-3.95369	-6.81774	-6.54047	-6.42285	-5.24874	-5.92043	-5.95969	-5.58079	-6.66999	-6.60313	-5.65191	-6.31589	-5.31605	-5.02631	-5.7604	-5.72304	-6.98945	-6.17232	-5.18863	-6.21741	-5.54485	-6.60313	-5.92043	-5.80195	-6.21741	-6.7411	-5.68323	-5.65191	-4.85625	-3.15068	-5.28334	-6.89997	-5.54485	-5.84174	-5.21639	-4.43876	-5.84174	-3.86204	-6.26491	-4.07451	-6.08407	-3.90269	-5.21639	-4.14538
PEAK1@hsa-miR-20b-5p@8mer	PEAK1	hsa-miR-20b-5p	8mer	-3.76967	-5.88149	-3.28084	-3.78098	-5.0796	-5.7604	-5.72304	-5.50715	-5.28334	-5.88149	-5.47442	-6.12762	-5.84174	-5.44524	-4.74024	-5.68323	-5.95969	-6.04227	-4.99991	-3.74627	-4.24825	-4.81065	-6.04227	-5.50715	-5.80195	-4.63987	-6.21741	-6.17232	-5.28334	-5.95969	-6.08407	-5.44524	-5.95969	-5.44524	-5.41244	-5.58079	-5.0796	-4.8312	-5.72304	-4.81065	-4.81065	-5.7604	-6.12762	-6.04227	-5.24874	-6.36859	-5.21639	-5.35129	-4.63987	-5.21639	-6.26491	-4.69807	-5.61514	-3.75824	-5.80195	-5.50715	-6.08407	-3.85027	-7.62227	-5.28334	-5.31605	-3.42106	-5.47442	-6.48066	-5.92043	-5.3803	-5.50715	-4.32542	-4.34105	-4.99991	-6.54047	-5.21639	-5.24874	-5.58079	-5.95969	-5.84174	-6.66999	-4.76625	-5.65191	-6.31589	-6.26491	-5.80195	-6.54047	-6.98945	-5.54485	-6.17232	-5.24874	-5.35129	-6.31589	-6.60313	-5.21639	-5.80195	-6.21741	-5.0531	-5.31605	-5.65191	-5.61514	-4.21579	-5.65191	-6.89997	-5.65191	-5.0531	-5.99969	-6.12762	-6.36859	-5.47442	-5.54485	-4.07451	-5.18863	-3.90269	-5.61514	-4.14538
PEAK1@hsa-miR-217@7mer-1a	PEAK1	hsa-miR-217	7mer-1a	-2.98418	-5.58079	-5.31605	-3.78098	-5.0796	-5.7604	-5.35129	-5.50715	-3.64449	-5.47442	-5.99969	-6.12762	-4.13114	-5.21639	-5.72304	-4.71664	-5.95969	-5.24874	-4.99991	-5.7604	-4.71664	-5.44524	-6.04227	-4.87996	-4.8312	-4.63987	-6.21741	-5.95969	-6.26491	-5.44524	-6.42285	-5.44524	-5.95969	-5.44524	-5.41244	-4.8312	-4.47352	-5.80195	-5.72304	-4.81065	-4.81065	-4.61785	-4.74024	-5.61514	-5.24874	-6.36859	-4.18775	-5.35129	-5.35129	-6.36859	-5.68323	-5.68323	-5.61514	-4.03377	-3.78098	-6.26491	-2.4446	-4.43876	-5.3803	-5.28334	-5.21639	-5.41244	-5.47442	-6.48066	-5.41244	-5.3803	-5.0796	-2.81825	-3.03112	-6.81774	-6.54047	-6.42285	-5.24874	-5.92043	-5.95969	-5.68323	-5.68323	-4.74024	-5.65191	-3.79184	-5.50715	-5.02631	-5.58079	-6.98945	-5.65191	-6.17232	-5.80195	-6.21741	-5.41244	-5.72304	-4.81065	-5.31605	-5.0796	-4.59924	-4.8312	-5.35129	-5.35129	-3.0828	-5.21639	-5.21639	-6.21741	-5.3803	-5.99969	-6.12762	-5.65191	-4.50849	-6.26491	-2.8332	-4.87996	-2.60385	-5.21639	-4.14538
PEAK1@hsa-miR-27a-3p@7mer-m8	PEAK1	hsa-miR-27a-3p	7mer-m8	-0.627769	-1.65746	-1.68781	-1.38382	-1.14873	-1.70499	-1.02961	-1.65795	-2.13772	-1.11591	-1.40891	-2.13871	-2.11149	-2.34442	-1.54138	-0.945267	-0.93206	-2.09963	-2.91597	-1.19117	-1.41993	-1.28979	-0.9245	-2.00471	-2.04795	-1.77899	-1.8046	-2.23408	-1.1873	-2.2788	-1.71349	-2.08378	-1.62227	-1.65361	-2.49627	-2.57007	-1.8255	-2.0427	-2.06574	-1.71503	-2.32308	-1.35965	-1.82493	-1.3964	-1.61418	-1.30776	-1.76633	-2.90672	-1.59209	-1.95225	-0.577892	-1.54493	-1.93352	-0.519377	-0.770597	-1.09623	-0.95202	-0.357476	-1.32229	-0.822909	-1.73936	-0.632268	-1.75714	-2.40725	-1.20983	-1.77562	-1.75767	-0.452112	-0.152769	-1.76365	-1.46134	-1.71072	-1.86107	-2.81825	-2.29494	-1.59754	-1.65795	-2.28131	-1.72241	-1.67	-2.05659	-1.07284	-3.24842	-1.59797	-1.4972	-2.29626	-2.11235	-2.77767	-2.54959	-2.54543	-2.00617	-1.64525	-1.40742	-1.79389	-1.39753	-1.48617	-2.09085	-0.940258	-2.0353	-1.87453	-1.39441	-2.55189	-1.30008	-5.44524	-2.29494	-1.04419	-1.63743	-0.870929	-0.666606	-0.50374	-0.923605	-1.08246
PEAK1@hsa-miR-29a-3p@7mer-1a	PEAK1	hsa-miR-29a-3p	7mer-1a	-3.20519	-5.18863	-3.28084	-3.05828	-4.47352	-4.20177	-5.0531	-4.26294	-5.28334	-5.16107	-5.16107	-5.02631	-3.64449	-5.02631	-5.72304	-4.50849	-4.47352	-4.50849	-4.04882	-3.74627	-4.24825	-4.2776	-4.87996	-4.87996	-3.93957	-3.42106	-5.50715	-5.31605	-5.28334	-5.44524	-5.99969	-4.65852	-5.50715	-4.17326	-4.29369	-4.8312	-4.47352	-4.32542	-4.78963	-3.5525	-3.22635	-4.97545	-5.35129	-5.84174	-4.97545	-5.58079	-4.18775	-4.45657	-4.63987	-4.61785	-5.31605	-5.16107	-4.45657	-3.75824	-4.14538	-4.06168	-2.3216	-2.87696	-5.28334	-4.65852	-4.90247	-3.06499	-4.58162	-5.61514	-5.61514	-4.97545	-5.0796	-3.13143	-3.63461	-6.81774	-5.68323	-4.99991	-4.6763	-5.18863	-4.65852	-5.28334	-5.65191	-4.76625	-4.97545	-3.59329	-5.13441	-5.02631	-5.41244	-5.72304	-5.54485	-5.21639	-5.02631	-5.35129	-5.41244	-5.61514	-5.50715	-4.92447	-5.54485	-5.3803	-4.87996	-5.35129	-4.99991	-2.91126	-5.16107	-5.02631	-5.35129	-4.78963	-5.10866	-5.44524	-5.31605	-5.47442	-5.31605	-2.62278	-5.18863	-3.01493	-5.21639	-2.54959
PEAK1@hsa-miR-30b-5p@7mer-m8	PEAK1	hsa-miR-30b-5p	7mer-m8	-2.42171	-4.47352	-5.31605	-2.43931	-4.08911	-3.90269	-4.95209	-3.57273	-1.71814	-5.16107	-5.16107	-4.90247	-4.13114	-4.97545	-4.07451	-5.28334	-4.99991	-6.04227	-2.72647	-3.04735	-3.4573	-4.6763	-4.15909	-4.30895	-4.52515	-2.75803	-5.61514	-4.74024	-5.24874	-4.90247	-4.04882	-4.90247	-5.50715	-3.8385	-2.49627	-5.58079	-3.81476	-4.32542	-5.72304	-3.85027	-3.05276	-3.8885	-4.50849	-5.50715	-3.82636	-5.10866	-3.04735	-3.10112	-3.85027	-5.21639	-4.81065	-4.24825	-3.75824	-3.75824	-3.29624	-4.06168	-2.69489	-2.78093	-5.10866	-3.92749	-4.81065	-3.06499	-4.92447	-5.02631	-5.28334	-4.71664	-4.81065	-2.4922	-3.03112	-3.65527	-5.47442	-4.29369	-4.52515	-5.58079	-5.16107	-5.65191	-4.56202	-4.37277	-5.0531	-3.10112	-5.28334	-5.02631	-5.41244	-5.24874	-5.65191	-4.99991	-4.90247	-4.95209	-4.92447	-5.61514	-4.81065	-5.0796	-5.54485	-4.47352	-5.13441	-5.21639	-5.35129	-2.47865	-4.97545	-5.3803	-4.71664	-4.85625	-5.0796	-4.06168	-5.18863	-4.00644	-5.41244	-2.29228	-4.59924	-2.7888	-4.56202	-2.24093
PEAK1@hsa-miR-338-3p@8mer	PEAK1	hsa-miR-338-3p	8mer	-5.7604	-5.88149	-5.31605	-3.78098	-5.0796	-5.7604	-5.92043	-5.50715	-5.28334	-6.42285	-5.99969	-6.12762	-4.65852	-5.84174	-5.72304	-6.36859	-5.95969	-6.04227	-4.99991	-5.7604	-5.68323	-6.54047	-6.04227	-5.50715	-5.80195	-4.63987	-6.21741	-6.17232	-6.26491	-5.95969	-6.42285	-5.44524	-5.95969	-5.44524	-5.41244	-5.58079	-5.0796	-5.80195	-5.72304	-4.81065	-4.81065	-5.7604	-6.12762	-6.81774	-5.88149	-6.36859	-5.21639	-5.35129	-5.35129	-6.36859	-6.66999	-5.68323	-5.61514	-5.28334	-5.80195	-6.26491	-6.08407	-4.43876	-7.62227	-6.36859	-6.42285	-5.41244	-6.12762	-6.48066	-5.92043	-5.95969	-6.08407	-4.32542	-5.3803	-6.81774	-6.54047	-6.42285	-5.24874	-5.92043	-5.95969	-6.60313	-6.66999	-6.60313	-6.54047	-6.31589	-6.26491	-5.80195	-6.54047	-6.98945	-6.98945	-6.17232	-5.80195	-6.21741	-6.31589	-6.60313	-5.92043	-5.80195	-6.21741	-6.7411	-5.68323	-6.48066	-5.61514	-4.74024	-6.36859	-6.89997	-6.21741	-5.84174	-5.99969	-6.12762	-6.36859	-6.08407	-6.26491	-4.07451	-6.08407	-4.78963	-6.12762	-4.14538
PEAK1@hsa-miR-340-5p@7mer-1a	PEAK1	hsa-miR-340-5p	7mer-1a	-5.7604	-5.88149	-5.31605	-3.78098	-5.0796	-5.7604	-6.21741	-5.50715	-5.28334	-6.42285	-5.99969	-6.12762	-5.84174	-5.84174	-5.72304	-6.36859	-5.95969	-6.04227	-4.99991	-5.7604	-5.68323	-6.54047	-6.04227	-5.50715	-5.80195	-4.63987	-6.21741	-6.17232	-6.26491	-5.95969	-6.42285	-5.44524	-5.95969	-5.44524	-5.41244	-5.58079	-5.0796	-5.80195	-5.72304	-4.81065	-4.81065	-5.7604	-6.12762	-6.81774	-5.88149	-6.36859	-5.21639	-5.35129	-5.35129	-6.36859	-6.66999	-5.68323	-5.61514	-5.28334	-5.80195	-6.26491	-6.08407	-4.43876	-7.62227	-6.36859	-6.42285	-5.41244	-6.12762	-6.48066	-5.92043	-5.95969	-6.08407	-4.32542	-5.3803	-6.81774	-6.54047	-6.42285	-5.24874	-5.92043	-5.95969	-6.60313	-6.66999	-6.60313	-6.54047	-6.31589	-6.26491	-5.80195	-6.54047	-6.98945	-6.98945	-6.17232	-5.80195	-6.21741	-6.31589	-6.60313	-5.92043	-5.80195	-6.21741	-6.7411	-5.68323	-6.48066	-5.61514	-4.74024	-6.36859	-6.89997	-6.21741	-5.84174	-5.99969	-6.12762	-6.36859	-6.08407	-6.26491	-4.07451	-6.08407	-4.78963	-6.12762	-4.14538
PEAK1@hsa-miR-34a-5p@7mer-m8	PEAK1	hsa-miR-34a-5p	7mer-m8	-5.7604	-5.88149	-3.8885	-3.78098	-5.0796	-5.7604	-5.72304	-5.50715	-5.28334	-6.42285	-5.35129	-6.12762	-4.65852	-5.84174	-5.72304	-6.36859	-5.95969	-6.04227	-4.99991	-5.7604	-5.68323	-6.54047	-6.04227	-4.87996	-5.80195	-4.63987	-5.61514	-6.17232	-6.26491	-5.95969	-6.08407	-5.44524	-5.95969	-4.74024	-5.41244	-5.58079	-5.0796	-5.80195	-5.72304	-4.81065	-4.06168	-5.7604	-5.68323	-6.81774	-5.24874	-6.36859	-4.43876	-4.45657	-5.35129	-6.36859	-6.66999	-5.16107	-5.61514	-4.58162	-5.80195	-6.26491	-4.30895	-4.43876	-7.62227	-6.36859	-6.42285	-5.41244	-5.47442	-5.61514	-5.61514	-5.95969	-6.08407	-4.32542	-5.3803	-6.81774	-6.54047	-6.42285	-5.24874	-5.92043	-5.95969	-6.60313	-5.68323	-5.10866	-6.54047	-6.31589	-6.26491	-5.16107	-5.7604	-6.98945	-5.92043	-5.54485	-5.80195	-6.21741	-5.54485	-6.60313	-5.92043	-5.80195	-5.54485	-6.7411	-5.31605	-6.48066	-5.61514	-3.95369	-6.36859	-6.89997	-6.21741	-5.84174	-5.99969	-6.12762	-6.36859	-6.08407	-6.26491	-2.8332	-6.08407	-3.90269	-6.12762	-4.14538
PEAK1@hsa-miR-363-3p@7mer-m8	PEAK1	hsa-miR-363-3p	7mer-m8	-3.20519	-5.18863	-3.8885	-3.78098	-4.47352	-5.10866	-5.47442	-4.61785	-2.96333	-5.16107	-5.47442	-6.12762	-5.84174	-5.44524	-4.74024	-6.36859	-4.99991	-6.04227	-4.99991	-3.74627	-4.71664	-5.44524	-4.87996	-5.50715	-5.80195	-3.82636	-5.61514	-5.95969	-5.54485	-5.58079	-5.99969	-5.44524	-5.50715	-4.74024	-4.29369	-5.58079	-5.0796	-5.80195	-5.72304	-4.32542	-4.06168	-5.7604	-5.7604	-5.68323	-4.97545	-6.36859	-5.21639	-4.45657	-4.07451	-5.0531	-5.68323	-5.16107	-4.06168	-4.58162	-5.0531	-4.6763	-3.13143	-3.85027	-5.92043	-5.54485	-5.41244	-3.42106	-5.61514	-6.48066	-5.28334	-5.54485	-6.08407	-3.37768	-3.03112	-4.99991	-6.54047	-5.41244	-5.24874	-5.58079	-5.41244	-5.84174	-6.66999	-6.60313	-6.54047	-6.31589	-6.26491	-5.16107	-6.54047	-6.98945	-5.65191	-5.54485	-5.18863	-6.21741	-6.31589	-5.72304	-5.21639	-5.80195	-6.21741	-5.3803	-5.68323	-5.65191	-5.10866	-2.60385	-5.28334	-5.80195	-6.21741	-5.84174	-5.28334	-2.7743	-6.36859	-6.08407	-6.26491	-2.8332	-6.08407	-3.90269	-5.58079	-3.0828
PEAK1@hsa-miR-455-5p@7mer-1a	PEAK1	hsa-miR-455-5p	7mer-1a	-4.14538	-5.88149	-3.8885	-3.78098	-4.47352	-5.10866	-5.0531	-4.61785	-2.02551	-5.88149	-5.47442	-6.12762	-4.65852	-5.84174	-5.21639	-6.08407	-5.95969	-4.87996	-4.99991	-4.69807	-4.71664	-5.44524	-5.28334	-4.87996	-4.52515	-4.63987	-5.50715	-5.95969	-6.26491	-5.44524	-5.7604	-5.44524	-5.95969	-4.74024	-3.93957	-3.86204	-4.47352	-5.80195	-4.78963	-4.32542	-4.81065	-4.3579	-5.68323	-5.84174	-4.97545	-5.68323	-4.43876	-5.35129	-4.63987	-5.54485	-5.41244	-5.68323	-5.61514	-3.75824	-4.42311	-5.50715	-2.78508	-4.43876	-5.65191	-5.28334	-6.42285	-5.41244	-6.12762	-6.48066	-5.92043	-5.3803	-6.08407	-2.81825	-3.18981	-6.81774	-6.54047	-6.42285	-5.24874	-5.58079	-5.16107	-5.68323	-5.80195	-5.10866	-6.54047	-6.31589	-5.58079	-5.80195	-5.7604	-5.72304	-5.65191	-5.21639	-5.41244	-5.35129	-6.31589	-6.60313	-5.21639	-5.80195	-6.21741	-5.0531	-5.31605	-5.35129	-5.10866	-4.21579	-6.36859	-5.80195	-5.65191	-5.3803	-5.28334	-5.44524	-5.84174	-5.13441	-5.41244	-2.8332	-5.18863	-4.78963	-5.61514	-3.0828
PEAK1@hsa-miR-455-5p@8mer	PEAK1	hsa-miR-455-5p	8mer	-5.7604	-5.88149	-5.31605	-3.78098	-5.0796	-5.7604	-6.21741	-5.50715	-5.28334	-6.42285	-5.47442	-6.12762	-5.84174	-5.84174	-5.72304	-6.08407	-5.95969	-5.24874	-4.99991	-5.7604	-5.68323	-6.54047	-6.04227	-5.50715	-5.80195	-4.63987	-6.21741	-6.17232	-6.26491	-5.95969	-6.42285	-5.44524	-5.95969	-5.44524	-5.41244	-5.58079	-5.0796	-5.80195	-5.72304	-4.81065	-4.81065	-5.7604	-6.12762	-6.04227	-5.88149	-6.36859	-5.21639	-5.35129	-5.35129	-6.36859	-5.95969	-5.68323	-5.61514	-5.28334	-5.80195	-6.26491	-6.08407	-4.43876	-7.62227	-6.36859	-6.42285	-5.41244	-6.12762	-6.48066	-5.92043	-5.95969	-6.08407	-3.68826	-5.3803	-6.81774	-6.54047	-6.42285	-5.24874	-5.92043	-5.41244	-6.60313	-6.66999	-5.3803	-6.54047	-6.31589	-6.26491	-5.80195	-6.54047	-6.98945	-6.98945	-6.17232	-5.80195	-6.21741	-6.31589	-6.60313	-5.92043	-5.80195	-6.21741	-6.7411	-5.68323	-6.48066	-5.61514	-4.21579	-6.36859	-6.89997	-6.21741	-5.84174	-5.3803	-6.12762	-6.36859	-6.08407	-6.26491	-4.07451	-6.08407	-4.78963	-6.12762	-3.0828
PEAK1@hsa-miR-505-3p.1@7mer-m8	PEAK1	hsa-miR-505-3p.1	7mer-m8	-0.0432916	-1.696	-1.85669	-1.0868	-1.63069	-2.00167	-0.925997	-1.51644	-1.46096	-0.581298	-0.716407	-1.95749	-1.56858	-1.83605	-1.90101	-1.51441	-2.618	-1.68834	-2.23745	-1.28409	-1.62227	-0.823501	-0.473233	-2.71579	-1.32993	-1.42922	-2.62278	-1.74985	-1.54138	-1.29544	-1.04829	-1.24514	-1.88142	-1.56858	-2.09696	-0.865252	-1.98062	-2.26295	-1.74205	-1.68465	-2.15365	-1.21449	-1.36763	-1.3202	-1.14218	-1.37166	-1.32337	-2.00543	-1.64033	-1.31522	-0.887941	-1.94647	-1.41174	-0.931223	-0.477887	-0.510668	-0.217685	-0.144733	-0.567104	-0.421582	-0.94439	-0.462405	-2.2801	-2.13679	-0.726313	-1.04517	-1.11812	-0.782055	0.0269871	-0.851786	-1.75544	-1.24181	-3.42106	-3.00475	-1.76794	-1.45604	-0.72119	-1.8174	-1.11529	-2.14438	-1.41136	-0.769473	-2.2825	-2.09963	-1.65603	-1.90167	-1.12869	-1.94936	-2.59655	-3.24842	-1.65699	-2.04795	-0.998905	-1.10222	-1.5357	-0.891783	-2.2801	-1.42489	-1.1071	-1.27561	-1.57408	-1.70698	-1.63979	-2.12374	-2.03189	-0.426937	-1.55561	-0.761874	-0.642914	0.00035425	-0.689576	-0.866708
PEAK1@hsa-miR-520b@7mer-m8	PEAK1	hsa-miR-520b	7mer-m8	-1.75493	-5.58079	-5.31605	-2.32441	-4.47352	-3.31136	-4.47352	-5.0796	-4.38915	-4.42311	-5.02631	-5.54485	-2.99972	-5.21639	-4.54526	-4.97545	-5.58079	-3.58302	-2.91597	-4.1177	-3.65527	-4.56202	-4.15909	-5.50715	-3.4573	-3.82636	-5.0796	-5.54485	-6.26491	-4.26294	-5.31605	-3.81476	-5.16107	-4.17326	-3.57273	-3.71295	-4.15909	-3.54209	-4.78963	-2.93448	-3.54209	-3.74627	-3.96626	-5.61514	-4.59924	-5.28334	-3.5629	-5.35129	-3.04735	-4.85625	-4.74024	-5.68323	-3.09536	-2.79967	-3.42997	-2.86887	-2.3216	-4.43876	-5.28334	-4.81065	-3.97841	-2.5208	-4.71664	-5.0531	-4.40656	-4.54526	-4.71664	-2.36306	-2.62788	-4.99991	-4.37277	-4.6763	-4.6763	-5.58079	-4.40656	-5.28334	-5.65191	-5.10866	-4.90247	-2.59655	-5.50715	-4.95209	-5.02631	-4.38915	-5.54485	-4.76625	-5.24874	-4.95209	-4.92447	-4.45657	-5.50715	-3.8385	-3.33658	-4.71664	-4.37277	-4.58162	-4.99991	-2.37514	-4.95209	-5.02631	-4.95209	-4.59924	-4.45657	-6.12762	-5.31605	-4.23322	-5.3803	-3.23316	-4.87996	-2.60385	-5.58079	-2.74512
PEAK1@hsa-miR-543@7mer-m8	PEAK1	hsa-miR-543	7mer-m8	-2.85707	-5.58079	-3.8885	-3.05828	-4.47352	-5.10866	-5.24874	-4.04882	-2.07894	-5.47442	-5.35129	-5.02631	-4.65852	-5.44524	-4.74024	-4.71664	-5.95969	-4.87996	-4.04882	-4.69807	-3.85027	-4.81065	-3.86204	-5.50715	-4.8312	-3.42106	-5.61514	-5.54485	-5.24874	-5.95969	-5.16107	-5.44524	-5.16107	-4.74024	-4.65852	-4.8312	-4.15909	-4.8312	-4.78963	-3.85027	-4.06168	-4.61785	-5.58079	-5.35129	-4.59924	-5.28334	-4.43876	-4.45657	-4.07451	-4.85625	-5.41244	-5.16107	-4.45657	-4.03377	-3.96626	-4.06168	-2.94872	-4.43876	-5.65191	-5.28334	-5.21639	-2.69774	-5.28334	-6.48066	-5.61514	-5.0796	-5.28334	-3.13143	-2.78093	-4.01964	-5.47442	-4.50849	-5.24874	-5.58079	-5.95969	-5.84174	-5.68323	-4.92447	-4.97545	-5.47442	-5.58079	-5.02631	-5.13441	-5.72304	-5.24874	-5.54485	-5.18863	-6.21741	-5.41244	-5.3803	-5.50715	-5.80195	-6.21741	-5.0531	-4.69807	-6.48066	-4.85625	-3.42106	-5.21639	-5.3803	-5.65191	-5.0531	-5.21639	-6.12762	-6.36859	-4.50849	-5.3803	-3.23316	-4.71664	-3.19837	-5.21639	-2.32866
PEAK1@hsa-miR-802@7mer-m8	PEAK1	hsa-miR-802	7mer-m8	-2.72647	-5.0531	-5.31605	-3.05828	-3.8031	-5.10866	-5.24874	-5.50715	-2.82202	-5.47442	-5.16107	-4.63987	-5.84174	-4.92447	-5.72304	-5.28334	-5.58079	-5.24874	-4.99991	-4.69807	-4.24825	-4.56202	-4.15909	-5.50715	-5.80195	-3.05276	-6.21741	-6.17232	-5.28334	-5.18863	-5.58079	-4.65852	-5.16107	-4.42311	-5.41244	-5.58079	-5.0796	-5.21639	-5.72304	-4.81065	-4.06168	-4.3579	-5.13441	-5.61514	-4.47352	-6.36859	-4.18775	-5.35129	-4.07451	-5.21639	-5.21639	-5.68323	-3.75824	-3.75824	-4.14538	-4.06168	-4.30895	-3.21928	-5.18863	-5.28334	-5.31605	-2.97866	-5.18863	-5.61514	-3.76967	-4.8312	-5.28334	-3.13143	-3.40408	-4.2776	-5.68323	-6.42285	-3.58302	-5.47442	-5.41244	-5.68323	-5.21639	-5.10866	-5.3803	-5.31605	-5.31605	-5.02631	-5.02631	-6.98945	-5.24874	-5.54485	-5.41244	-6.21741	-5.31605	-6.60313	-5.21639	-4.6763	-6.21741	-4.71664	-5.13441	-5.28334	-5.35129	-3.18981	-5.21639	-6.89997	-5.24874	-4.78963	-5.02631	-5.44524	-6.36859	-4.23322	-5.3803	-3.23316	-5.0796	-3.19837	-4.99991	-4.14538
PEAK1@hsa-miR-876-5p@7mer-m8	PEAK1	hsa-miR-876-5p	7mer-m8	-0.185261	-2.02146	-1.93644	-1.41527	-1.71015	-1.87529	-1.14018	-1.44687	-1.58841	-1.11591	-0.696093	-1.73128	-1.61521	-2.2975	-1.22903	-1.65951	-1.58445	-1.86226	-2.23745	-0.954689	-1.05776	-1.00943	-1.06335	-2.30144	-1.32993	-1.45848	-2.69774	-2.17707	-1.37885	-3.01493	-0.438102	-1.09561	-2.26024	-1.50197	-1.75152	-1.45443	-1.71762	-2.35999	-2.00167	-2.01362	-2.10238	-1.74764	-1.95365	-2.20353	-1.4222	-2.29111	-1.79983	-2.90672	-1.53883	-2.02146	-1.11191	-1.60529	-1.54183	-0.45947	-0.979351	-0.796557	-0.391186	-0.761874	-1.20547	-0.648083	-1.25926	-0.776568	-1.78319	-1.68728	-1.89842	-2.23295	-2.04023	-0.805129	-0.0574531	-1.80225	-1.5717	-1.31205	-2.17707	-2.0336	-2.24209	-1.73183	-1.21586	-1.60483	-1.88274	-0.815032	-2.33969	-1.58663	-2.7926	-1.30847	-1.76149	-2.25285	-1.52879	-1.90295	-2.95859	-2.13573	-2.12915	-1.86921	-1.88142	-1.9605	-1.39753	-1.23941	-2.02947	-0.816128	-1.22305	-2.35013	-1.39441	-1.76043	-1.95019	-4.06168	-2.29494	-1.25747	-1.73936	-1.11191	-0.936731	-0.626586	-0.705432	-1.21351
PEAK1@hsa-miR-9-5p@8mer	PEAK1	hsa-miR-9-5p	8mer	-4.14538	-5.18863	-5.31605	-2.74823	-5.0796	-5.10866	-6.21741	-5.0796	-4.06168	-5.88149	-5.35129	-5.54485	-5.84174	-5.44524	-5.02631	-5.68323	-5.95969	-5.24874	-4.99991	-5.7604	-5.68323	-6.54047	-5.28334	-4.30895	-5.80195	-3.42106	-5.50715	-5.95969	-5.3803	-5.95969	-6.42285	-4.65852	-5.95969	-4.74024	-4.65852	-5.58079	-5.0796	-5.21639	-5.72304	-4.81065	-4.81065	-5.7604	-6.12762	-6.81774	-4.97545	-5.68323	-5.21639	-5.35129	-4.63987	-5.54485	-6.26491	-4.69807	-5.61514	-4.03377	-5.0531	-5.50715	-6.08407	-3.85027	-7.62227	-5.54485	-6.42285	-3.42106	-5.61514	-5.61514	-5.61514	-5.54485	-5.50715	-3.68826	-5.3803	-6.81774	-6.54047	-6.42285	-5.24874	-5.58079	-5.41244	-6.60313	-5.68323	-6.60313	-6.54047	-5.47442	-5.72304	-5.80195	-5.7604	-6.98945	-5.92043	-5.54485	-5.24874	-4.95209	-5.41244	-6.60313	-5.21639	-5.31605	-6.21741	-5.3803	-5.31605	-5.65191	-5.61514	-3.68826	-5.65191	-5.80195	-5.65191	-5.84174	-5.3803	-6.12762	-5.84174	-5.47442	-6.26491	-4.07451	-6.08407	-4.78963	-6.12762	-4.14538
PEAR1@hsa-miR-370-3p@8mer	PEAR1	hsa-miR-370-3p	8mer	-8.4745	-8.08771	-7.62227	-6.48066	-8.08771	-8.52474	-5.92043	-7.62227	-4.42311	-7.82491	-8.53691	-5.72304	-7.31638	-7.31638	-7.62227	-7.62227	-7.82491	-6.81774	-8.47038	-7.62227	-7.45558	-5.54485	-8.08771	-7.82491	-8.08771	-7.82491	-8.47881	-8.49159	-7.82491	-8.08771	-8.54584	-7.82491	-8.08771	-6.98945	-5.72304	-7.19488	-7.45558	-8.08771	-7.82491	-7.45558	-6.17232	-5.02631	-5.7604	-5.99969	-7.31638	-6.98945	-8.08771	-4.99991	-7.82491	-7.45558	-6.26491	-6.04227	-7.62227	-7.62227	-7.82491	-8.55701	-7.08751	-6.7411	-7.62227	-7.45558	-8.08771	-5.28334	-5.61514	-8.52223	-7.45558	-8.08771	-5.68323	-6.21741	-4.6763	-6.66999	-8.08771	-5.50715	-7.45558	-5.7604	-8.51194	-8.51119	-7.82491	-8.5239	-5.61514	-8.56251	-8.54395	-5.44524	-5.95969	-8.48054	-5.92043	-8.46942	-5.47442	-8.54497	-7.82491	-8.08771	-8.47258	-8.48205	-5.68323	-6.48066	-7.62227	-8.49909	-7.31638	-4.08911	-5.50715	-6.12762	-7.62227	-4.99991	-5.24874	-6.21741	-8.51064	-5.13441	-7.82491	-6.60313	-5.47442	-6.60313	-5.72304	-4.59924
PEAR1@hsa-miR-485-5p@8mer	PEAR1	hsa-miR-485-5p	8mer	-8.4745	-5.7604	-7.62227	-6.48066	-8.08771	-8.52474	-5.47442	-7.62227	-7.82491	-7.82491	-5.88149	-7.31638	-7.31638	-7.31638	-7.62227	-7.62227	-7.82491	-6.81774	-8.47038	-7.62227	-7.45558	-5.18863	-5.65191	-7.82491	-5.47442	-7.82491	-8.47881	-5.84174	-5.72304	-5.84174	-6.08407	-4.90247	-5.50715	-6.98945	-4.74024	-7.19488	-7.45558	-8.08771	-7.82491	-3.82636	-6.17232	-5.02631	-5.7604	-6.54047	-5.7604	-6.98945	-4.40656	-4.14538	-7.82491	-7.45558	-6.04227	-6.04227	-7.62227	-7.62227	-7.82491	-8.55701	-2.70063	-3.06499	-5.0796	-5.13441	-5.31605	-2.97341	-5.21639	-5.44524	-5.24874	-8.08771	-5.0796	-2.82948	-4.04882	-4.49126	-5.72304	-4.71664	-7.45558	-5.24874	-8.51194	-5.7604	-5.3803	-4.78963	-6.17232	-5.47442	-8.54395	-5.21639	-7.82491	-5.84174	-5.7604	-5.7604	-5.21639	-5.65191	-7.82491	-5.35129	-5.41244	-5.44524	-5.68323	-5.0531	-5.0796	-5.44524	-5.24874	-3.29624	-5.10866	-5.61514	-6.04227	-5.50715	-5.0796	-6.21741	-5.31605	-3.96626	-5.50715	-3.0828	-4.45657	-2.82596	-5.61514	-3.21928
PEAR1@hsa-miR-760@7mer-m8	PEAR1	hsa-miR-760	7mer-m8	-4.71664	-8.08771	-7.62227	-6.48066	-8.08771	-8.52474	-5.84174	-7.62227	-7.82491	-7.82491	-8.53691	-7.31638	-7.31638	-7.31638	-7.62227	-7.62227	-7.82491	-6.81774	-8.47038	-7.62227	-7.45558	-8.48126	-8.08771	-7.82491	-8.08771	-7.82491	-8.47881	-8.49159	-7.82491	-8.08771	-8.54584	-7.82491	-8.08771	-6.98945	-7.62227	-7.19488	-7.45558	-8.08771	-7.82491	-7.45558	-6.17232	-5.92043	-5.7604	-5.84174	-5.7604	-6.98945	-8.08771	-7.19488	-7.82491	-7.45558	-6.81774	-6.04227	-7.62227	-7.62227	-7.82491	-8.55701	-7.08751	-6.7411	-7.62227	-5.61514	-5.65191	-2.97341	-5.80195	-5.7604	-5.68323	-8.08771	-7.45558	-6.21741	-6.66999	-6.66999	-5.72304	-8.08771	-7.45558	-8.49798	-8.51194	-8.51119	-7.82491	-8.5239	-6.17232	-5.68323	-8.54395	-7.08751	-7.82491	-8.48054	-7.62227	-5.7604	-6.26491	-8.54497	-7.82491	-8.08771	-8.47258	-8.48205	-7.82491	-6.48066	-7.62227	-8.49909	-5.47442	-4.61785	-5.72304	-6.12762	-7.62227	-8.4651	-6.48066	-6.21741	-8.51064	-5.47442	-5.7604	-6.60313	-5.47442	-4.04882	-8.08771	-4.59924
PEBP1@hsa-miR-224-5p@7mer-m8	PEBP1	hsa-miR-224-5p	7mer-m8	2.71764	2.47358	2.67606	2.28637	3.10144	2.67452	3.00421	2.94779	2.4698	2.37573	2.48423	2.57501	2.76819	2.42408	2.54845	2.7867	2.52612	2.65397	1.97651	2.36835	2.26744	2.69387	2.03489	2.53861	2.28637	1.0729	2.46821	1.02609	2.86814	2.53587	2.32588	2.39138	2.4314	3.20926	1.97496	2.56209	1.91242	1.90213	2.61199	3.23886	2.6325	2.37433	2.4765	2.84931	1.77992	3.0961	3.52105	2.99478	2.12696	2.5169	2.00206	2.51958	2.19557	2.20109	2.06277	2.20388	2.74421	2.17691	2.94339	2.92328	2.56931	2.93617	2.85869	2.88278	2.8469	2.89774	2.95812	2.75918	2.88428	3.2488	2.76519	2.65559	2.75662	3.12319	3.11621	2.70548	2.62043	2.83763	2.95071	2.4314	2.87467	2.78156	2.96862	1.87692	2.98233	2.72558	2.73238	2.84931	2.84931	3.38251	2.811	2.74076	2.53979	3.15127	2.82913	2.84931	2.69234	2.29276	2.71547	2.77436	2.72558	3.11076	2.69889	1.3396	2.72188	2.75463	2.30565	2.92221	2.83914	2.66347	2.44212	3.21768
PECR@hsa-miR-124-3p.1@7mer-m8	PECR	hsa-miR-124-3p.1	7mer-m8	-4.47352	-5.80195	-7.62227	-7.19488	-8.53002	-8.46243	-6.60313	-7.82491	-6.98945	-7.82491	-8.58181	-6.7411	-5.44524	-8.5122	-8.08771	-8.46772	-8.84813	-8.49828	-8.81722	-6.98945	-8.497	-5.44524	-7.31638	-8.08771	-8.08771	-8.52061	-8.5384	-8.64853	-7.82491	-8.08771	-8.08771	-7.82491	-8.08771	-6.7411	-6.04227	-8.08771	-7.45558	-8.67818	-8.53542	-8.08771	-8.08771	-8.58205	-5.7604	-8.47904	-8.58173	-8.54942	-8.59532	-8.90749	-8.47263	-8.59855	-8.56215	-8.54646	-8.08771	-8.51289	-5.68323	-8.46372	-4.97545	-6.98945	-6.42285	-6.60313	-6.7411	-8.46267	-6.60313	-6.42285	-8.488	-6.42285	-6.81774	-4.01964	-7.45558	-4.59924	-6.66999	-6.17232	-7.19488	-8.08771	-8.53075	-7.08751	-6.66999	-6.66999	-6.26491	-7.19488	-7.45558	-7.45558	-7.31638	-6.21741	-7.45558	-7.19488	-7.45558	-7.19488	-5.58079	-6.89997	-8.51882	-7.62227	-6.54047	-5.68323	-7.19488	-6.98945	-8.08771	-5.02631	-7.62227	-7.45558	-8.5313	-7.19488	-8.56942	-9.05068	-7.31638	-5.68323	-8.08771	-8.5402	-5.95969	-5.16107	-8.4829	-7.82491
PEF1@hsa-miR-328-3p@7mer-1a	PEF1	hsa-miR-328-3p	7mer-1a	-8.50714	-5.80195	-6.89997	-8.54305	-8.72118	-5.50715	-8.48112	-8.58202	-8.7048	-8.51654	-8.83013	-8.08771	-8.08771	-7.82491	-5.58079	-8.54429	-8.76197	-8.474	-7.19488	-5.47442	-8.85406	-8.51763	-5.7604	-8.69392	-8.56471	-5.65191	-8.53306	-8.72826	-8.08771	-5.84174	-8.69215	-5.3803	-8.56679	-8.47131	-6.7411	-8.08771	-8.75976	-6.31589	-8.49626	-4.23322	-7.62227	-5.99969	-5.7604	-5.95969	-8.46265	-6.89997	-8.56739	-8.65994	-8.62604	-7.62227	-6.60313	-6.26491	-8.62882	-8.08771	-8.4638	-8.63756	-7.62227	-8.50872	-7.62227	-8.51658	-8.55003	-5.72304	-8.54943	-5.7604	-8.48332	-6.89997	-7.82491	-7.62227	-8.51414	-6.36859	-8.55163	-8.54553	-8.56236	-5.7604	-8.67079	-8.48204	-8.49956	-8.62346	-5.41244	-9.02986	-5.84174	-5.47442	-8.08771	-5.84174	-8.49612	-8.47572	-6.08407	-8.70742	-7.62227	-8.66275	-8.51641	-8.63922	-8.59425	-6.48066	-7.82491	-8.52574	-8.52033	-4.85625	-6.26491	-6.17232	-6.08407	-8.56357	-7.45558	-6.31589	-8.57472	-6.12762	-8.4694	-8.47566	-7.82491	-7.19488	-8.4906	-3.4761
PEF1@hsa-miR-378b@7mer-m8	PEF1	hsa-miR-378b	7mer-m8	-3.8031	-5.47442	-3.12528	-2.58061	-4.20177	-4.92447	-5.47442	-5.0531	-3.18981	-6.31589	-5.72304	-8.08771	-4.06168	-5.0531	-4.74024	-5.31605	-5.54485	-3.58302	-4.43876	-5.47442	-5.02631	-4.18775	-5.18863	-3.96626	-5.0531	-2.81825	-5.88149	-5.65191	-5.10866	-5.3803	-5.61514	-5.3803	-5.16107	-4.49126	-4.06168	-5.02631	-3.99138	-6.31589	-3.64449	-2.88496	-2.90672	-4.63987	-5.35129	-5.84174	-4.21579	-5.41244	-3.07708	-3.18981	-4.47352	-5.44524	-5.95969	-6.26491	-4.34105	-5.3803	-4.74024	-5.13441	-4.50849	-3.78098	-5.65191	-4.71664	-5.50715	-3.07107	-5.31605	-5.0531	-5.54485	-5.41244	-5.0796	-3.41282	-4.07451	-6.36859	-5.47442	-5.21639	-5.0531	-4.78963	-5.31605	-5.65191	-5.61514	-8.62346	-5.35129	-5.41244	-5.50715	-5.24874	-5.95969	-5.3803	-5.31605	-5.7604	-4.99991	-5.44524	-5.35129	-5.47442	-5.44524	-4.74024	-4.30895	-4.85625	-5.24874	-5.35129	-5.16107	-3.0828	-5.16107	-5.47442	-5.80195	-5.02631	-5.28334	-4.87996	-8.57472	-4.87996	-5.84174	-3.10112	-5.21639	-7.19488	-8.4906	-3.4761
PEG10@hsa-let-7d-5p@7mer-1a	PEG10	hsa-let-7d-5p	7mer-1a	-2.69489	-2.65758	0.112425	1.00018	-0.00732423	-3.00475	-2.00246	2.88428	0.59037	-1.07405	-2.05986	-1.06123	-2.39563	-3.03112	-3.17676	2.80135	-0.791502	1.83836	1.61028	-2.14244	1.757	3.12873	-0.242988	-4.32542	4.20877	-2.43765	0.66945	4.23184	3.71609	0.903886	0.408082	-1.55973	2.54018	1.29812	-1.4548	-2.84568	0.795259	2.70042	1.43478	4.6197	-2.99444	1.16442	-2.10424	-1.48949	2.30835	3.65537	3.69029	-2.35438	1.8785	-2.53488	2.93604	-3.66634	-2.55607	-0.558708	-1.23941	1.6701	-1.77562	-2.22361	-0.33278	2.98071	1.26183	-1.58798	0.0755399	1.28643	-0.492409	3.36706	1.30525	-1.65902	-2.01984	1.09524	0.879545	2.04532	1.32199	0.46778	2.05049	0.699234	-0.352002	1.47652	2.09467	-0.846842	2.09822	0.204644	1.53227	1.25934	1.01798	1.39854	1.16991	1.79109	0.614522	0.33003	1.38019	0.0304281	0.920526	0.458438	-0.0281808	1.29454	1.61384	-2.46241	0.881375	1.87692	0.159422	2.72558	-0.307806	-0.755877	1.64457	-0.30227	1.1799	-1.78086	0.743999	-2.43218	-0.306919	-1.35073
PEG10@hsa-miR-103a-3p@7mer-1a	PEG10	hsa-miR-103a-3p	7mer-1a	-5.35129	-5.61514	-3.75824	-3.99138	-5.0796	-5.65191	-6.21741	-5.50715	-3.13778	-5.88149	-6.04227	-6.17232	-5.80195	-5.99969	-5.80195	-6.08407	-5.99969	-6.21741	-4.14538	-5.7604	-4.8312	-6.54047	-5.92043	-5.50715	-4.92447	-4.69807	-6.31589	-5.58079	-5.28334	-6.08407	-6.42285	-5.44524	-5.54485	-5.3803	-5.50715	-5.84174	-5.10866	-5.21639	-5.68323	-2.5208	-4.97545	-5.99969	-6.12762	-6.98945	-4.61785	-5.31605	-3.63461	-5.65191	-5.41244	-6.36859	-5.84174	-5.88149	-5.61514	-5.3803	-5.95969	-6.21741	-5.7604	-4.43876	-7.82491	-6.42285	-6.42285	-5.72304	-6.08407	-6.42285	-5.50715	-5.92043	-6.17232	-4.8312	-6.08407	-6.7411	-5.35129	-6.42285	-4.8312	-5.92043	-5.99969	-5.84174	-6.66999	-6.48066	-6.60313	-6.42285	-6.54047	-5.99969	-6.60313	-6.7411	-6.98945	-6.21741	-6.04227	-6.21741	-6.17232	-6.60313	-5.95969	-5.88149	-6.36859	-6.66999	-6.04227	-6.81774	-5.41244	-4.90247	-5.68323	-5.58079	-5.84174	-6.04227	-6.36859	-6.21741	-6.36859	-5.47442	-6.42285	-4.61785	-5.47442	-4.76625	-6.48066	-4.61785
PEG10@hsa-miR-122-5p@8mer	PEG10	hsa-miR-122-5p	8mer	-2.92983	-4.23322	-0.592789	-0.184601	-1.14349	-5.65191	-4.63987	1.53547	0.0949308	-1.91899	-4.3579	-1.44968	-4.63987	-4.21579	-4.63987	1.79109	-2.73276	0.791826	1.08756	-2.75803	0.877796	1.80377	-1.98968	-4.32542	2.56931	-2.77114	-0.294138	3.16715	2.51579	-0.155356	-1.12505	-3.63461	0.796305	0.332518	-1.85732	-3.96626	-0.0739785	1.70332	0.259247	3.62511	-4.97545	-0.00475623	-3.27246	-3.59329	1.16676	2.54966	2.21262	-3.96626	0.744537	-4.61785	1.79109	-5.88149	-3.09536	-1.00399	-2.41663	0.379448	-2.12374	-2.60853	-1.38903	1.75841	-0.0910512	-2.4922	-1.16745	-0.278838	-2.13484	2.29539	0.173488	-2.44643	-2.31761	-0.663158	0.053739	1.07083	0.196804	-0.843246	0.805716	-0.402619	-2.00083	-0.179002	0.780194	-2.17492	1.08271	-0.700676	0.29413	-0.0501873	0.0607472	0.436979	-0.256271	0.565116	-1.02751	-1.181	0.0241422	-0.733005	-0.347167	-0.628885	-1.46988	0.0748233	0.285807	-3.51317	-0.495638	0.589852	-1.18827	1.24262	-1.97839	-1.70231	0.339122	-1.61941	0.250413	-2.92983	-0.398418	-3.4761	-1.10933	-1.79566
PEG10@hsa-miR-128-3p@7mer-1a	PEG10	hsa-miR-128-3p	7mer-1a	-4.38915	-4.92447	-0.475548	0.098564	-0.595583	-4.56202	-3.24842	1.79256	-0.929754	-1.69496	-4.54526	-2.11235	-2.5208	-4.30895	-3.32761	1.7856	-1.62227	0.856455	1.86728	-3.42106	1.14016	1.95353	-1.70962	-5.50715	3.6441	-3.4573	0.00854845	3.15553	2.68568	0.304639	-0.121243	-2.52286	1.70084	0.100457	-1.68728	-3.96626	0.274479	2.2949	0.489435	3.69336	-3.36899	-0.11064	-3.27246	-3.67705	1.34589	2.42005	2.57216	-2.35438	1.39479	-2.93448	2.22288	-3.86204	-2.32441	-1.46134	-1.96345	0.808513	-2.57424	-3.03112	-1.55787	2.09456	0.216921	-2.17801	-1.2391	0.0920365	-0.954391	2.32809	0.0622554	-2.36903	-1.90167	-0.280362	0.19477	0.958633	0.269689	-0.471196	0.869433	-0.493875	-1.72955	0.0989626	0.693136	-1.78548	0.953798	-1.06695	0.447143	-0.206403	-0.207369	0.214948	0.18986	0.744537	-0.499953	-0.648365	0.0673631	-0.667732	0.0276693	-0.609927	-1.20783	0.216498	0.216498	-2.7743	-0.378014	0.78445	-0.782599	1.70209	-0.903165	-1.15036	0.808513	-1.32229	0.115857	-2.92983	-0.30227	-2.77767	-1.43698	-1.69496
PEG10@hsa-miR-136-5p@7mer-m8	PEG10	hsa-miR-136-5p	7mer-m8	-4.38915	-3.02589	-0.48481	0.509745	-0.664921	-3.5525	-2.71007	2.11788	-0.145362	-2.74823	-2.77767	-2.63839	-2.64323	-3.66634	-3.44791	1.86286	-1.17106	1.20208	2.92886	-3.7015	1.71725	2.29919	-1.35627	-4.92447	3.82075	-3.10112	0.36815	3.55826	3.34745	0.702239	-0.088979	-2.3889	2.31816	0.126264	-0.448604	-1.97768	0.622722	3.07509	0.558424	3.93177	-3.36899	0.475829	-3.10112	-2.60616	1.95879	2.89097	2.66501	-2.35438	1.72467	-2.93448	2.54255	-3.50414	-2.62788	-1.00399	-2.17594	0.920526	-2.57424	-2.12003	-1.30378	1.88129	0.101964	-2.29357	-0.41447	-0.127322	-1.05075	2.47077	0.528831	-1.55245	-2.55189	-0.000731441	-0.632268	0.656164	0.526518	-0.0817365	1.5269	-0.187855	-1.93352	-0.100096	0.872987	-1.90499	0.916356	-0.513859	1.0219	-0.137018	0.181472	0.714648	0.223786	0.744537	-0.471196	-0.582167	0.929028	-0.371068	0.113931	-1.08893	-0.492702	0.58845	0.905161	-2.50633	-0.026038	0.963946	0.259654	1.94123	-0.478462	0.441856	1.09663	-0.776024	0.414158	-3.41282	-0.287832	-2.59655	-1.29438	-2.12915
PEG10@hsa-miR-138-5p@8mer	PEG10	hsa-miR-138-5p	8mer	-4.00644	-5.61514	-2.68916	-3.99138	-4.10189	-4.99991	-6.21741	-2.10784	-3.13778	-6.42285	-6.04227	-5.18863	-3.59329	-5.99969	-5.80195	-3.65527	-5.72304	-2.64933	-1.24113	-5.7604	-3.4761	-3.5629	-5.21639	-5.50715	0.45369	-4.69807	-4.95209	-1.69863	-3.86204	-5.58079	-5.99969	-5.44524	-3.15068	-3.62341	-2.24685	-4.90247	-3.61323	-2.09435	-4.76625	-1.77339	-4.97545	-3.35222	-5.61514	-5.84174	-3.33658	-3.7015	-2.21558	-5.65191	-3.63461	-6.36859	-3.11895	-5.88149	-4.45657	-5.3803	-5.13441	-3.48535	-5.7604	-4.43876	-5.3803	-3.00475	-5.21639	-5.72304	-5.18863	-5.0531	-5.65191	-3.91527	-4.92447	-3.79184	-6.08407	-4.49126	-5.21639	-3.13143	-4.8312	-5.58079	-4.15909	-5.47442	-6.66999	-4.90247	-4.81065	-6.42285	-5.28334	-5.31605	-4.92447	-4.49126	-5.92043	-4.90247	-4.85625	-4.24825	-5.54485	-5.41244	-3.95369	-4.78963	-4.85625	-5.3803	-5.31605	-5.3803	-4.87996	-4.90247	-5.21639	-5.84174	-4.97545	-4.06168	-5.24874	-3.75824	-4.63987	-4.87996	-5.10866	-3.41282	-6.54047	-3.86204	-5.58079	-2.81059
PEG10@hsa-miR-140-3p.1@7mer-1a	PEG10	hsa-miR-140-3p.1	7mer-1a	-4.38915	-5.99969	-2.04449	-2.25912	-3.22635	-5.65191	-5.50715	-1.44929	-4.07451	-6.42285	-6.04227	-4.90247	-5.80195	-5.28334	-5.80195	-1.66849	-5.3803	-1.55695	-1.03716	-5.7604	-1.69139	-1.32777	-3.53175	-5.50715	0.373482	-3.87415	-4.63987	0.541112	-0.508941	-4.03377	-4.92447	-4.6763	-1.73183	-2.33248	-4.30895	-5.84174	-2.66066	-0.603435	-1.8801	0.913233	-4.97545	-3.25562	-5.72304	-6.08407	-1.80283	-0.912778	-0.280968	-5.65191	-2.06492	-6.36859	-1.04487	-5.88149	-5.61514	-4.61785	-4.6763	-2.3676	-3.76967	-4.43876	-5.65191	-1.02368	-3.38674	-5.72304	-4.6763	-4.43876	-5.0796	-1.59928	-4.06168	-3.44791	-6.08407	-2.04969	-2.78508	-2.37656	-3.30364	-4.29369	-2.42493	-4.8312	-5.80195	-4.17326	-3.52229	-6.42285	-2.02632	-4.52515	-4.00644	-2.35577	-4.34105	-4.2776	-3.4761	-1.90429	-4.52515	-5.16107	-2.84157	-4.3579	-4.01964	-4.87996	-4.45657	-4.54526	-4.00644	-4.90247	-4.50849	-3.46683	-5.0531	-2.88496	-4.92447	-5.54485	-3.42106	-5.18863	-4.76625	-4.61785	-4.59924	-3.86204	-5.13441	-4.61785
PEG10@hsa-miR-145-5p@7mer-m8	PEG10	hsa-miR-145-5p	7mer-m8	-2.81825	-5.10866	-1.20717	-0.417131	-1.23034	-4.14538	-4.07451	1.5258	-1.59797	-4.40656	-4.21579	-3.10112	-2.39563	-4.74024	-4.40656	1.35326	-2.2203	0.468705	0.20848	-3.7015	0.273684	1.6701	-1.32337	-4.32542	2.71366	-3.10112	-5.31605	2.59659	1.84671	-0.675624	-1.08216	-4.08911	0.742935	0.100457	-3.05276	-4.34105	-0.525742	0.906446	0.171227	3.27154	-3.68826	-0.377076	-4.10189	-4.63987	0.666364	1.98731	2.2067	-3.00997	0.304209	-4.21579	1.13707	-4.29369	-3.09536	-2.16982	-3.24842	0.0128422	-2.41833	-2.87277	-3.15714	1.56957	0.136888	-2.4922	-1.30344	-0.390024	-2.7926	2.21889	-0.414184	-2.4825	-2.27132	-0.451817	-0.562715	0.857551	0.196804	-1.60912	0.505681	-0.692177	-1.89649	-0.121942	0.618864	-2.64608	0.609655	-1.96709	-4.78963	-0.364733	-0.930944	-0.306615	-0.301306	0.260452	-1.34086	-1.3552	-0.347167	-1.08741	-0.283515	-1.25536	-2.50223	-0.173756	0.08945	-4.26294	-0.756145	0.08945	-1.57953	0.813432	-2.25048	-2.2047	0.125138	-1.8397	-0.412694	-2.54763	-0.63598	-2.77767	-1.7962	-2.06242
PEG10@hsa-miR-150-5p@7mer-1a	PEG10	hsa-miR-150-5p	7mer-1a	-3.36899	-2.89797	0.64593	1.2277	0.299759	-3.87415	-2.47306	2.67287	1.00218	-0.474945	-1.86165	-1.418	-1.72519	-2.09085	-2.33378	3.0961	-0.396908	1.87419	3.94541	-1.79167	2.56931	3.15702	-0.12699	-4.92447	4.96647	-2.25662	0.975635	4.57448	4.4687	1.06317	0.945275	-1.9486	2.9522	1.48046	0.962029	-2.70063	1.36249	3.94541	1.32024	4.80217	-2.47678	1.13398	-2.15781	-1.86797	2.59367	3.75256	3.49331	-2.57424	2.43877	-2.58061	3.32979	-4.29369	-2.55607	0.253688	-0.758145	1.89903	-1.32849	-2.08289	-0.197646	2.94052	1.43578	-1.65746	0.511569	1.11998	-0.675898	3.26044	1.35867	-0.950036	-1.26783	0.779087	1.37736	2.52498	2.2637	0.744537	2.23294	1.10485	-0.902599	1.11342	2.0053	0.176272	2.27371	0.689972	1.90361	1.56735	1.23177	1.37271	1.26103	1.93803	0.805716	0.654689	1.57523	0.974938	1.23861	0.423746	-0.0574531	1.40423	1.85534	-1.76687	0.680374	2.01837	0.848832	2.70548	0.327531	0.684893	1.81774	-0.372902	0.932692	-1.78086	0.60237	-2.59655	-0.358679	-0.964358
PEG10@hsa-miR-182-5p@8mer	PEG10	hsa-miR-182-5p	8mer	-5.35129	-5.61514	-2.9205	-2.343	-4.47352	-5.65191	-6.21741	-4.04882	-5.31605	-6.42285	-6.04227	-6.17232	-4.63987	-5.50715	-5.80195	-6.08407	-5.99969	-4.50849	-2.99444	-5.7604	-4.8312	-4.81065	-5.21639	-5.50715	-3.27246	-3.87415	-5.61514	-4.18775	-5.24874	-4.99991	-6.42285	-5.44524	-4.85625	-4.71664	-5.50715	-5.84174	-4.20177	-4.37277	-4.17326	-1.95365	-4.97545	-4.38915	-6.12762	-6.98945	-4.42311	-5.31605	-2.74213	-5.65191	-4.3579	-6.36859	-5.0531	-5.88149	-5.61514	-4.61785	-5.13441	-4.6763	-5.7604	-4.43876	-5.44524	-5.0531	-5.65191	-5.72304	-5.31605	-5.44524	-5.65191	-4.71664	-5.50715	-4.8312	-6.08407	-4.97545	-6.66999	-4.6763	-5.28334	-5.58079	-4.69807	-5.84174	-6.66999	-6.48066	-5.65191	-6.42285	-5.0531	-5.16107	-5.80195	-6.7411	-5.65191	-5.24874	-5.21639	-6.21741	-5.54485	-6.60313	-5.21639	-5.88149	-6.36859	-6.66999	-6.04227	-5.31605	-5.61514	-4.90247	-5.35129	-5.84174	-5.7604	-4.78963	-5.13441	-5.54485	-4.92447	-6.12762	-5.02631	-4.61785	-5.47442	-4.76625	-5.47442	-4.61785
PEG10@hsa-miR-186-5p@7mer-m8	PEG10	hsa-miR-186-5p	7mer-m8	-5.35129	-5.99969	-5.0531	-3.99138	-5.0796	-5.65191	-6.21741	-5.50715	-5.31605	-6.42285	-6.04227	-6.17232	-5.80195	-5.99969	-5.80195	-6.42285	-5.99969	-6.21741	-5.16107	-5.7604	-5.72304	-6.54047	-5.92043	-5.50715	-5.80195	-4.69807	-6.31589	-6.36859	-6.26491	-6.08407	-6.42285	-5.44524	-5.95969	-5.3803	-5.50715	-5.84174	-5.10866	-5.92043	-5.68323	-4.81065	-4.97545	-5.99969	-6.12762	-6.98945	-5.95969	-6.54047	-5.24874	-5.65191	-5.41244	-6.36859	-6.89997	-5.88149	-5.61514	-5.3803	-5.95969	-6.21741	-5.7604	-4.43876	-7.82491	-6.42285	-6.42285	-5.72304	-6.08407	-6.42285	-6.36859	-5.92043	-6.17232	-4.8312	-6.08407	-6.7411	-6.66999	-6.42285	-5.28334	-5.92043	-5.99969	-6.60313	-6.66999	-6.48066	-6.60313	-6.42285	-6.54047	-5.99969	-6.60313	-6.7411	-6.98945	-6.21741	-6.04227	-6.21741	-6.17232	-6.60313	-5.95969	-5.88149	-6.36859	-6.66999	-6.04227	-6.81774	-5.61514	-4.90247	-6.48066	-8.08771	-6.42285	-6.04227	-6.36859	-6.21741	-6.36859	-6.12762	-6.42285	-4.61785	-6.54047	-4.76625	-6.48066	-4.61785
PEG10@hsa-miR-196a-5p@7mer-m8	PEG10	hsa-miR-196a-5p	7mer-m8	-2.52869	-3.02589	0.0544512	0.597513	-0.111302	-4.14538	-2.09612	2.16785	1.21094	-0.985806	-2.2825	-2.07894	-1.87727	-3.21263	-2.15365	2.79767	-0.396908	1.39479	4.16162	-2.32571	2.35894	2.64319	-1.01633	-3.91527	4.65821	-2.36903	0.602827	4.43193	3.89768	0.725625	0.974316	-1.9486	2.61149	1.08891	1.47947	-2.61555	1.22447	3.96262	0.8361	4.47042	-2.71299	0.903886	-2.14147	-2.0607	2.4112	3.17451	2.87064	-2.2763	2.38595	-2.62788	2.95812	-3.66634	-2.01816	0.385468	-1.22174	1.38981	-1.60912	-2.17076	-0.760507	2.65555	1.30156	-1.91967	0.0566693	0.790112	-0.087592	2.74268	1.04581	-1.4441	-2.17801	0.544377	1.06381	1.80769	1.72719	0.431623	2.0594	0.682326	-1.10373	0.634354	1.36516	0.100835	1.74374	0.15439	1.34772	1.01408	0.570709	1.15841	0.584234	1.90931	0.0156152	0.551345	1.01531	0.477154	0.689479	-0.516171	0.101964	1.0528	1.76943	-1.87873	0.465936	1.73611	0.71681	2.48366	-0.334958	0.958633	1.22611	-0.649492	0.866479	-2.03862	0.240056	-2.9026	-0.295721	-1.17641
PEG10@hsa-miR-211-5p@7mer-m8	PEG10	hsa-miR-211-5p	7mer-m8	-2.92983	-2.37806	0.159034	0.645469	-0.298537	-3.5525	-2.4983	2.46123	1.06731	-1.4764	-2.44982	-2.01512	-2.64323	-4.10189	-2.92493	2.61291	-0.333089	1.36051	3.6441	-2.32571	2.36122	2.59231	-1.01633	-4.32542	5.54794	-2.77114	0.476715	3.97865	3.66835	0.813432	0.526518	-2.30547	2.77026	0.828666	0.773566	-2.84568	1.04509	3.46659	0.828666	4.37437	-2.99444	0.557962	-2.69489	-2.82596	2.19133	3.06992	2.89509	-2.45868	2.29868	-3.23316	2.76722	-3.04146	-1.89649	-0.131385	-1.64281	1.38704	-1.56628	-2.12003	-0.694437	2.46788	0.606772	-2.06413	-0.352002	0.591278	-0.47584	2.61434	0.944628	-1.49363	-2.17801	0.08945	0.7382	1.6542	1.74114	0.496226	1.85534	0.516125	-1.23415	0.522298	1.32818	-0.0778354	1.57417	0.0131755	1.2718	0.645005	0.831003	0.777319	0.665862	1.47441	0.141486	0.654689	0.929028	0.714158	0.843689	-0.765514	-0.187529	0.910789	1.65305	-2.55189	0.0647656	1.29722	0.479	2.28048	-0.404105	0.201022	1.37271	-0.947092	0.731377	-2.54763	0.0266222	-3.17676	-0.816128	-1.35073
PEG10@hsa-miR-27a-3p@7mer-1a	PEG10	hsa-miR-27a-3p	7mer-1a	-3.36899	-3.36086	-0.0449845	0.215333	-0.425172	-3.00475	-3.34429	2.26286	-0.133312	-1.60529	-3.92749	-1.68417	-2.5208	-3.91527	-3.04735	2.3431	-1.80402	1.31407	2.27791	-2.89336	-5.72304	2.3476	-1.35627	-4.32542	4.25909	-2.77114	0.36815	3.54838	3.29728	0.725625	0.214189	-2.71007	2.24235	0.794689	-1.12064	-2.61555	0.674468	2.95071	0.867645	4.07869	-4.97545	0.475829	-2.91597	-3.113	1.87556	2.95515	3.01525	-2.57424	2.02343	-3.58302	2.69234	-5.24874	-2.10238	-0.473233	-1.82673	1.09818	-2.2975	-2.77767	-1.19181	2.30893	0.777319	-2.03862	-0.13203	0.622264	-0.927147	2.83377	0.454552	-1.96955	-1.9371	0.0615277	0.914412	1.4408	0.950473	0.116602	1.37736	-0.0851477	-1.28153	0.468705	1.17387	-2.00167	1.43281	-0.349333	1.09174	0.310147	0.469649	0.635841	0.512893	1.00477	-0.438399	-0.140372	0.654689	0.198737	0.612084	-0.442233	-0.816696	0.691597	0.877197	-2.71299	0.0471179	1.38794	-0.127671	2.04532	-0.486594	-0.366837	1.32989	-1.19181	0.716264	-2.67807	-0.101807	-2.47678	-1.18827	-1.35073
PEG10@hsa-miR-27a-3p@8mer	PEG10	hsa-miR-27a-3p	8mer	-4.38915	-5.99969	-2.68916	-3.11895	-5.0796	-5.65191	-6.21741	-3.57273	-5.31605	-6.42285	-6.04227	-5.58079	-5.80195	-5.99969	-5.80195	-3.28823	-5.99969	-2.59192	-1.91486	-5.7604	-3.4761	-3.75824	-5.92043	-5.50715	-0.960583	-4.69807	-5.21639	-1.32705	-2.08721	-6.08407	-5.61514	-5.44524	-4.37277	-4.14538	-4.6763	-5.84174	-3.11895	-2.13871	-3.59329	-1.19054	-4.97545	-4.38915	-5.7604	-6.98945	-3.82636	-3.7015	-1.87263	-5.65191	-4.3579	-6.36859	-3.81476	-5.88149	-5.61514	-4.04882	-5.95969	-3.79184	-5.7604	-4.43876	-5.65191	-4.21579	-4.90247	-5.72304	-5.31605	-5.0531	-5.31605	-4.14538	-5.50715	-4.8312	-6.08407	-4.01964	-5.68323	-4.6763	-4.08911	-5.28334	-4.69807	-5.58079	-6.66999	-5.10866	-5.24874	-6.42285	-5.02631	-5.31605	-4.99991	-5.68323	-5.02631	-5.0796	-4.92447	-4.76625	-6.17232	-5.61514	-5.50715	-5.35129	-6.36859	-5.3803	-5.31605	-5.7604	-4.63987	-4.90247	-5.16107	-5.21639	-5.7604	-4.18775	-5.44524	-6.21741	-5.65191	-6.12762	-5.3803	-4.61785	-5.10866	-3.86204	-5.61514	-4.61785
PEG10@hsa-miR-29a-3p@7mer-m8	PEG10	hsa-miR-29a-3p	7mer-m8	-5.35129	-5.99969	-3.75824	-2.78093	-4.10189	-5.65191	-5.92043	-2.36153	-5.31605	-6.42285	-6.04227	-6.17232	-5.80195	-5.99969	-5.80195	-4.01964	-5.99969	-2.31063	-2.03189	-5.7604	-2.74213	-4.56202	-5.21639	-5.50715	-1.41291	-4.69807	-5.61514	-2.33969	-5.58079	-5.21639	-5.84174	-5.44524	-4.37277	-3.24842	-5.50715	-5.84174	-3.93957	-2.64323	-4.17326	-1.16842	-4.97545	-4.63987	-5.7604	-6.98945	-3.13143	-4.34105	-1.84661	-4.50849	-4.65852	-5.54485	-3.2405	-5.88149	-4.85625	-4.61785	-5.95969	-4.20177	-5.7604	-4.43876	-7.82491	-4.08911	-4.37277	-3.82636	-5.47442	-5.02631	-5.50715	-3.49434	-5.02631	-3.44791	-6.08407	-4.01964	-5.21639	-3.76967	-3.30364	-5.92043	-3.78098	-4.99991	-5.68323	-5.10866	-5.0531	-3.61323	-5.0531	-5.16107	-4.92447	-4.49126	-5.31605	-4.74024	-4.92447	-4.76625	-4.92447	-5.16107	-3.95369	-5.24874	-4.92447	-5.3803	-6.04227	-5.0796	-5.41244	-4.90247	-5.35129	-4.69807	-5.99969	-3.79184	-5.24874	-6.21741	-5.31605	-4.87996	-5.10866	-4.61785	-6.54047	-4.76625	-5.61514	-4.61785
PEG10@hsa-miR-346@8mer	PEG10	hsa-miR-346	8mer	-3.11895	-4.40656	-0.872153	-0.184601	-0.882466	-4.99991	-4.18775	1.40234	-0.380986	-2.84568	-4.54526	-1.77968	-3.59329	-4.21579	-4.40656	1.81062	-2.59414	0.722956	0.276122	-2.62278	0.582714	1.8163	-1.89712	-4.32542	2.89509	-3.10112	-0.275434	3.0283	2.13062	-0.373825	-0.461243	-2.45149	1.26584	0.181864	-2.15586	-3.96626	-0.241037	1.6519	0.429847	3.55291	-4.97545	-0.0664256	-2.99444	-3.59329	1.15768	2.49568	2.4471	-3.15714	0.485742	-4.85625	1.64102	-5.24874	-2.9687	-1.35927	-2.35438	0.401516	-1.77562	-3.19837	-1.59537	1.76807	-0.115905	-2.8332	-1.06577	-0.516741	-2.24093	2.38272	-0.0657339	-2.4825	-2.24093	-0.6845	-0.102479	1.11342	-0.360816	-1.25396	0.715144	-0.329373	-2.51022	-0.179002	0.958633	-1.58706	0.901482	-0.757588	0.438258	0.185774	-0.229543	0.387171	0.148846	0.601904	-0.733303	-1.02991	-0.0296616	-1.08741	-0.315849	-0.667732	-1.00518	-0.0281808	0.154748	-3.51317	-0.552407	0.733022	-1.08088	1.41547	-1.5898	-1.54224	0.411514	-1.45368	0.0934713	-2.92983	-0.398418	-3.00475	-1.08432	-1.50749
PEG10@hsa-miR-34a-5p@7mer-m8	PEG10	hsa-miR-34a-5p	7mer-m8	-5.35129	-5.61514	-2.5267	-2.60385	-4.47352	-4.99991	-5.92043	-2.55833	-1.43256	-5.88149	-6.04227	-5.58079	-4.63987	-5.99969	-5.80195	-2.89336	-5.99969	-2.41348	-2.48447	-5.7604	-2.85707	-2.89336	-4.87996	-5.50715	-0.732166	-4.69807	-5.50715	-1.58086	-2.35849	-5.44524	-5.68323	-5.44524	-3.49434	-3.62341	-4.6763	-5.84174	-2.86887	-2.09435	-2.7643	-1.06547	-4.97545	-4.63987	-5.7604	-6.08407	-3.04735	-3.2405	-1.93419	-5.65191	-4.07451	-6.36859	-3.42106	-5.88149	-4.85625	-4.04882	-5.13441	-4.40656	-5.7604	-4.43876	-7.82491	-2.76113	-4.20177	-5.72304	-6.08407	-5.31605	-5.50715	-4.00644	-5.10866	-4.8312	-4.50849	-6.7411	-6.66999	-3.65527	-4.6763	-5.0796	-4.32542	-5.58079	-6.66999	-4.90247	-4.97545	-6.42285	-4.56202	-5.31605	-5.41244	-4.78963	-5.02631	-5.54485	-4.92447	-4.76625	-5.54485	-5.72304	-5.21639	-4.69807	-5.0796	-4.59924	-5.16107	-5.31605	-4.29369	-4.26294	-5.35129	-4.61785	-5.31605	-4.54526	-6.36859	-5.54485	-5.18863	-5.18863	-4.95209	-4.61785	-5.47442	-4.76625	-5.24874	-3.25562
PEG10@hsa-miR-362-3p@7mer-1a	PEG10	hsa-miR-362-3p	7mer-1a	-5.35129	-5.61514	-2.22475	-2.4567	-4.10189	-5.65191	-5.92043	-1.7779	-2.82948	-6.42285	-6.04227	-5.18863	-4.63987	-5.28334	-5.31605	-1.66849	-5.3803	-2.17492	-1.45809	-5.7604	-1.89774	-1.53138	-3.95369	-5.50715	-0.0202471	-4.69807	-5.21639	-0.182944	-1.24985	-3.71295	-4.1177	-5.44524	-2.22475	-3.42997	-4.30895	-5.84174	-2.53488	-1.34449	-2.09262	0.0395191	-4.97545	-3.8385	-5.72304	-5.7604	-2.66338	-1.51357	-0.788883	-3.96626	-2.68378	-5.54485	-2.37056	-5.88149	-4.45657	-3.8031	-4.6763	-2.47306	-3.76967	-3.48535	-5.44524	-1.34853	-4.26294	-3.82636	-5.28334	-4.56202	-4.87996	-2.15164	-4.92447	-3.44791	-4.50849	-1.87453	-4.63987	-2.53266	-4.32542	-4.8312	-3.74627	-4.95209	-5.68323	-4.3579	-4.04882	-5.47442	-3.57273	-4.76625	-3.90269	-2.55607	-4.65852	-4.58162	-4.26294	-2.41194	-4.56202	-5.61514	-3.35222	-4.56202	-4.29369	-4.47352	-4.8312	-4.81065	-4.74024	-4.90247	-4.90247	-4.3579	-5.3803	-3.38674	-5.0796	-5.13441	-3.53175	-4.56202	-5.10866	-4.61785	-4.34105	-4.76625	-5.13441	-4.61785
PEG10@hsa-miR-362-5p@7mer-1a	PEG10	hsa-miR-362-5p	7mer-1a	-5.35129	-5.28334	-2.15876	-1.90429	-3.49434	-5.65191	-5.92043	-1.58577	-2.58952	-5.16107	-5.50715	-4.90247	-5.80195	-5.50715	-5.80195	-1.22832	-5.72304	-2.00083	0.0486387	-4.69807	-1.69139	-2.19511	-4.15909	-5.50715	0.652273	-4.69807	-4.08911	-0.182944	-1.08741	-4.03377	-5.16107	-5.44524	-1.65651	-2.61089	-2.07197	-5.84174	-2.618	-0.157642	-2.18538	0.522773	-4.24825	-3.52229	-5.72304	-5.68323	-1.82379	-2.3216	-0.873303	-5.65191	-1.75601	-5.54485	-1.78382	-5.88149	-5.61514	-4.04882	-5.13441	-2.79614	-4.2776	-4.43876	-4.99991	-1.52839	-4.00644	-3.08929	-5.18863	-4.32542	-4.52515	-1.82856	-4.24825	-3.79184	-3.4573	-6.7411	-3.28823	-2.47865	-2.0693	-4.61785	-2.57424	-4.58162	-5.58079	-3.7239	-4.18775	-5.47442	-2.54959	-4.65852	-3.68826	-4.06168	-4.21579	-4.47352	-4.38915	-3.02589	-4.34105	-3.40408	-2.71579	-2.68378	-2.75488	-4.38915	-4.69807	-4.54526	-2.3889	-4.26294	-4.95209	-4.21579	-4.87996	-3.0828	-4.97545	-2.69774	-3.97841	-3.92749	-4.8312	-3.41282	-4.04882	-4.76625	-5.58079	-3.25562
PEG10@hsa-miR-365a-3p@7mer-m8	PEG10	hsa-miR-365a-3p	7mer-m8	-5.35129	-5.99969	-5.0531	-3.99138	-5.0796	-5.65191	-6.21741	-4.04882	-5.31605	-6.42285	-6.04227	-6.17232	-5.80195	-5.99969	-5.80195	-4.54526	-5.99969	-4.50849	-2.99444	-5.7604	-5.72304	-4.15909	-5.92043	-5.50715	-3.73467	-4.69807	-5.41244	-2.33969	-3.07708	-6.08407	-6.42285	-5.44524	-5.54485	-4.14538	-5.50715	-5.84174	-3.93957	-3.12528	-3.85027	-1.68982	-4.97545	-5.99969	-6.12762	-6.98945	-4.42311	-4.34105	-2.74213	-5.65191	-4.07451	-6.36859	-4.87996	-5.88149	-4.85625	-5.3803	-5.95969	-5.10866	-5.7604	-4.43876	-5.92043	-4.47352	-5.21639	-5.72304	-5.61514	-6.42285	-5.65191	-4.71664	-6.17232	-4.8312	-6.08407	-4.97545	-6.66999	-3.76967	-5.28334	-5.92043	-4.45657	-5.84174	-6.66999	-5.3803	-5.3803	-5.47442	-5.13441	-5.16107	-5.65191	-5.68323	-5.65191	-5.50715	-5.21639	-5.35129	-6.17232	-6.60313	-5.21639	-5.35129	-6.36859	-6.66999	-6.04227	-5.28334	-5.61514	-4.90247	-6.48066	-5.84174	-6.42285	-4.78963	-5.44524	-6.21741	-5.84174	-6.12762	-5.3803	-4.61785	-5.47442	-4.76625	-6.48066	-4.61785
PEG10@hsa-miR-379-5p@7mer-m8	PEG10	hsa-miR-379-5p	7mer-m8	-3.7015	-4.59924	-0.725766	-0.150673	-0.837992	-3.5525	-4.38915	1.55965	-0.689304	-2.20042	-3.92749	-2.35013	-2.99444	-4.30895	-3.85027	1.74253	-2.12374	0.8361	0.848268	-2.62278	0.809081	1.77204	-1.35627	-3.91527	2.98695	-2.91126	-0.503461	3.00897	2.65091	-0.225027	-0.692177	-2.10333	1.50228	0.332518	-1.92391	-4.90247	-0.104826	1.62084	0.345017	3.57281	-3.68826	0.0744247	-2.86887	-2.77114	1.3413	2.54688	2.53313	-2.79614	0.974316	-4.40656	1.99879	-4.29369	-3.75824	-1.57536	-2.20798	0.431623	-2.2975	-2.40427	-1.92323	1.75181	0.0879524	-2.12459	-1.10586	0.000710595	-1.72293	2.07184	0.318808	-2.14438	-2.48815	-0.709676	-0.143761	0.912647	0.0280075	-0.91861	0.637806	-0.493875	-1.82985	-0.01852	0.988421	-1.26678	0.848268	-1.43084	0.507963	-0.341645	-0.296962	0.152889	-0.136359	0.674994	-0.600382	-0.705699	0.0138731	-1.45564	-0.218696	-1.31702	-1.0931	0.0283504	0.679271	-3.16346	-0.562418	0.635363	-0.960873	1.42793	-1.80748	-1.33244	0.151418	-1.11782	-0.188856	-2.33119	-0.613647	-3.17676	-1.68369	-1.94647
PEG10@hsa-miR-409-5p@8mer	PEG10	hsa-miR-409-5p	8mer	-4.38915	-5.99969	-3.75824	-3.99138	-5.0796	-5.65191	-6.21741	-4.61785	-3.67705	-5.88149	-6.04227	-6.17232	-5.80195	-5.99969	-5.80195	-6.42285	-5.99969	-4.50849	-2.60853	-5.7604	-3.4761	-5.02631	-5.92043	-5.50715	-2.86887	-4.69807	-6.31589	-4.63987	-5.24874	-5.44524	-6.08407	-5.44524	-5.02631	-4.42311	-5.50715	-5.84174	-4.47352	-4.1177	-4.17326	-2.47306	-4.97545	-5.0796	-6.12762	-6.08407	-4.76625	-5.31605	-3.92749	-5.65191	-4.07451	-6.36859	-5.0531	-5.88149	-5.61514	-4.04882	-5.95969	-4.6763	-5.7604	-4.43876	-7.82491	-4.65852	-5.35129	-5.72304	-5.61514	-5.61514	-5.65191	-4.71664	-5.02631	-4.8312	-6.08407	-6.7411	-5.68323	-5.41244	-4.6763	-5.28334	-5.18863	-6.60313	-6.66999	-6.48066	-6.60313	-6.42285	-5.72304	-5.31605	-5.80195	-6.7411	-5.54485	-5.24874	-5.21639	-6.21741	-6.17232	-5.72304	-5.21639	-5.88149	-6.36859	-6.66999	-5.31605	-5.3803	-5.16107	-4.90247	-5.21639	-5.84174	-5.7604	-4.87996	-5.3803	-6.21741	-5.31605	-5.47442	-5.65191	-4.61785	-6.54047	-4.76625	-5.58079	-4.61785
PEG10@hsa-miR-449b-5p@7mer-1a	PEG10	hsa-miR-449b-5p	7mer-1a	-5.35129	-5.99969	-2.42171	-2.78093	-3.05828	-4.99991	-5.72304	-2.26413	-1.72396	-6.42285	-6.04227	-5.58079	-5.80195	-5.99969	-5.80195	-2.09172	-5.72304	-2.41348	-0.0328465	-4.69807	-2.08465	-2.36306	-5.21639	-5.50715	0.210903	-4.69807	-4.63987	-0.58622	-1.77446	-4.63987	-4.30895	-5.44524	-2.37366	-2.7743	-2.31761	-5.84174	-2.73922	-0.733594	-2.7643	-0.100437	-4.97545	-4.17326	-6.12762	-5.84174	-2.25163	-2.90672	-1.64869	-4.50849	-1.54758	-6.36859	-2.79614	-5.24874	-4.85625	-2.88496	-4.21579	-3.27246	-5.7604	-4.43876	-5.65191	-2.04886	-3.8385	-5.72304	-4.87996	-4.78963	-6.36859	-3.75824	-4.50849	-3.79184	-6.08407	-3.65527	-4.45657	-4.10189	-2.34733	-5.21639	-3.44791	-4.97545	-6.66999	-4.74024	-4.58162	-5.3803	-4.49126	-5.02631	-4.8312	-4.37277	-4.87996	-4.38915	-4.85625	-3.02589	-5.31605	-5.41244	-4.20177	-5.35129	-4.85625	-4.2776	-4.8312	-4.97545	-4.99991	-4.90247	-5.02631	-4.17326	-5.16107	-3.38674	-4.99991	-2.44643	-4.50849	-5.47442	-4.95209	-4.61785	-4.76625	-3.86204	-6.48066	-3.25562
PEG10@hsa-miR-483-3p.1@7mer-m8	PEG10	hsa-miR-483-3p.1	7mer-m8	-3.7015	-4.59924	-0.505778	-0.0639935	-1.08401	-5.65191	-4.07451	1.53547	-0.609102	-2.27132	-3.61323	-3.52229	-4.08911	-3.91527	-4.14538	1.7478	-1.36763	0.754379	2.31434	-3.7015	1.34967	1.76116	-1.67154	-4.32542	2.99627	-2.91126	-0.0271387	3.22173	2.70195	0.258407	-0.629168	-3.37768	1.81918	0.0209166	-0.666053	-3.34429	-0.0281808	2.55523	0.171227	3.53355	-4.24825	0.206194	-3.10112	-3.2405	1.69348	2.27371	2.1872	-2.79614	1.17458	-3.7239	2.24718	-5.24874	-2.84157	-1.17908	-2.44814	0.363845	-2.48815	-2.60853	-2.4662	1.69348	-0.026038	-2.64323	-0.973627	-1.07864	-1.42768	1.84949	0.0530158	-1.93419	-2.48815	-1.62656	-0.129329	0.149201	0.862695	-0.88104	1.03086	-0.402619	-2.07031	-0.617814	0.450638	-1.78548	0.616424	-0.901754	0.560899	-1.02931	-0.00441587	-0.0613109	-0.324806	0.496226	-0.568825	-0.631112	0.0827164	-0.889076	-0.0664256	-1.31702	-1.43452	-0.101807	0.615001	-3.05276	-0.823781	0.697721	-0.401436	1.66507	-0.903165	-0.57189	0.162911	-1.13853	-0.0470207	-3.41282	-0.994718	-3.86204	-1.72188	-1.8403
PEG10@hsa-miR-485-5p@7mer-m8	PEG10	hsa-miR-485-5p	7mer-m8	-5.35129	-5.99969	-2.33674	-1.90429	-4.10189	-5.65191	-5.92043	-1.11655	-2.28373	-4.85625	-5.50715	-6.17232	-4.63987	-5.28334	-5.31605	-1.13053	-5.99969	-1.6501	-0.286617	-4.69807	-1.41212	-0.935525	-4.87996	-5.50715	0.463634	-4.69807	-4.78963	-0.267337	-0.889634	-4.10189	-5.47442	-5.44524	-2.06492	-2.85332	-2.86101	-5.84174	-2.38574	-0.145362	-2.49035	0.863985	-4.97545	-3.35222	-5.72304	-5.84174	-1.96485	-1.0886	-0.501718	-5.65191	-1.93419	-6.36859	-1.18763	-5.88149	-4.85625	-4.61785	-4.47352	-2.24209	-5.7604	-3.19837	-5.28334	-2.16072	-2.55833	-3.44791	-4.23322	-4.56202	-5.50715	-1.5717	-2.71299	-3.79184	-4.03377	-3.65527	-3.86204	-1.29262	-2.34733	-4.74024	-2.21449	-4.37277	-5.80195	-3.1443	-3.8885	-2.05659	-2.54959	-4.76625	-3.74627	-4.37277	-4.42311	-3.58302	-3.28084	-2.35438	-4.58162	-2.9687	-3.41282	-3.74627	-2.84568	-4.59924	-4.95209	-4.32542	-4.13114	-3.51317	-4.90247	-3.46683	-4.87996	-2.99444	-4.99991	-3.02589	-3.97841	-5.47442	-4.21579	-4.61785	-4.76625	-4.76625	-5.24874	-3.25562
PEG10@hsa-miR-488-3p@7mer-m8	PEG10	hsa-miR-488-3p	7mer-m8	-4.00644	-4.23322	-0.669173	-0.264121	-0.816696	-4.99991	-4.18775	1.42703	-0.227029	-2.27132	-4.54526	-2.70063	-3.19837	-4.01964	-3.85027	1.99051	-1.32777	0.548096	2.48007	-2.62278	1.34589	1.71847	-1.89712	-5.50715	3.67846	-2.68378	-0.360216	3.33709	2.64165	0.224163	-0.278532	-2.45149	1.85389	-0.058142	-0.299144	-4.34105	0.186505	2.58362	0.367261	3.58297	-4.97545	-0.0408016	-2.69489	-3.52229	1.52794	2.382	2.44212	-3.96626	0.853617	-3.43911	2.10904	-4.29369	-3.4761	-0.882733	-2.06574	0.589852	-2.76113	-2.26024	-1.78655	1.8687	0.168572	-2.64323	-1.21318	-0.344475	-0.829499	2.20699	0.245511	-2.3216	-2.37366	-0.393917	-0.0882527	0.974316	0.61737	-0.587899	0.856995	-0.203158	-2.23408	-0.100096	0.625305	-1.10526	1.06512	-0.920995	0.381955	-0.0997436	-0.18691	0.0931217	-0.0303758	0.853002	-0.51736	-0.648365	0.177044	-0.19699	0.278135	-1.59397	-1.40138	0.216498	0.705315	-2.46241	-0.486303	0.526013	-0.540127	1.55307	-1.27004	-0.711083	0.399689	-1.45368	0.0187879	-2.67807	-0.613647	-3.17676	-0.975091	-1.79566
PEG10@hsa-miR-491-5p@8mer	PEG10	hsa-miR-491-5p	8mer	-2.92983	-4.23322	-0.972739	0.00425393	-1.08401	-5.65191	-4.18775	1.2541	-0.666874	-1.98899	-4.21579	-2.47138	-2.78508	-4.30895	-3.44791	1.45692	-2.43931	0.580327	0.548536	-2.46964	0.469182	1.65794	-2.0427	-4.92447	3.05463	-3.4573	-1.03446	2.44301	1.85099	-0.752506	-0.338984	-2.45149	0.900258	-0.0274832	-1.85732	-4.34105	-0.555815	1.29283	0.214948	3.43541	-4.97545	-0.17571	-4.30895	-3.90269	0.909527	2.08935	2.25295	-3.15714	0.360083	-4.40656	1.45188	-4.29369	-2.9687	-2.16982	-2.53266	0.220054	-2.669	-2.17076	-3.34429	1.77992	-0.0133654	-2.41833	-1.54673	-0.295081	-2.42875	1.97803	-0.414184	-2.22475	-2.75146	-0.48481	-0.431066	0.443644	-0.0495358	-1.03629	0.61356	-0.616691	-2.04191	-0.388542	0.46017	-2.43931	0.496655	-1.93135	0.216921	-0.233727	-0.816996	-0.199609	-0.291325	0.135335	-1.10556	-1.00123	-0.318585	-2.28501	-0.883684	-0.963804	-1.33356	-0.267337	0.351648	-2.89336	-0.70488	0.589852	-1.55332	0.827581	-1.50157	-1.65248	0.190232	-1.71971	-0.0823911	-2.54763	-0.588178	-3.00475	-1.64476	-1.69496
PEG10@hsa-miR-501-3p@7mer-m8	PEG10	hsa-miR-501-3p	7mer-m8	-3.11895	-4.59924	-0.403226	0.113163	-0.744523	-3.5525	-3.7239	1.62197	-0.496471	-1.91899	-4.3579	-2.19196	-2.39563	-4.30895	-4.40656	1.9273	-1.13184	0.981354	1.64945	-2.2554	1.29991	2.02837	-1.59117	-5.50715	3.39979	-2.68378	-0.143761	3.24732	2.81777	0.121756	-0.902887	-2.21796	1.95501	0.381131	-1.7443	-3.05276	0.36682	2.32531	0.57692	3.82387	-3.68826	-0.21639	-2.81451	-4.37277	1.50121	2.53041	2.5865	-2.79614	1.29283	-3.91527	2.21491	-5.88149	-2.43404	-1.63344	-2.06574	0.706882	-2.35577	-3.48535	-1.0877	1.98578	0.257181	-2.06413	-0.775164	0.0438572	-1.27107	2.3127	0.408513	-2.18313	-1.9371	-0.794568	-0.00654608	1.18474	0.594256	-0.542345	1.03904	-0.212519	-1.56105	-0.289763	0.808513	-1.323	1.1179	-0.587345	0.68085	0.112041	0.181472	0.362562	0.100457	1.08891	-0.438399	-0.380676	-9.24056e-06	-0.397488	-0.231454	-1.22699	-0.876192	0.428513	0.774662	-3.25562	-0.542949	0.936371	-0.71558	1.64457	-1.50157	-1.88793	0.637296	-1.79924	0.0934713	-2.67807	-0.30227	-2.67807	-1.53441	-1.46825
PEG10@hsa-miR-532-3p@7mer-1a	PEG10	hsa-miR-532-3p	7mer-1a	-3.7015	-5.28334	-1.39753	-0.81894	-1.60862	-4.99991	-4.56202	0.736652	-1.55513	-3.36086	-3.02056	-3.10112	-3.59329	-4.74024	-3.85027	0.996825	-1.96485	0.131034	0.48312	-4.08911	-0.261221	1.03904	-1.59117	-5.50715	2.22856	-3.4573	-1.68884	2.38038	1.20451	-1.20651	-0.834303	-4.08911	-0.0844693	-0.557531	-2.31761	-3.96626	-1.06921	0.728718	-0.22473	3.14288	-4.24825	-0.613376	-5.16107	-4.92447	0.464544	1.61028	1.75974	-3.43911	0.146549	-4.85625	0.826993	-5.88149	-3.4761	-2.71579	-2.57007	-0.136019	-2.57424	-3.19837	-3.82636	1.33519	-0.418318	-2.58709	-1.8924	-0.892938	-4.87996	1.66767	-0.938499	-3.00475	-2.81825	-0.543537	-0.69044	-0.551578	-1.03262	-1.25396	-0.447428	-1.45329	-2.00083	-0.493875	0.177044	-2.64608	0.154036	-1.46542	-0.286941	-1.07833	-1.22867	-0.728004	-0.642362	-0.521967	-1.86107	-2.66066	-0.799451	-2.47306	-0.750008	-2.19196	-2.61089	-0.517643	-0.223413	-3.25562	-1.2791	-0.310622	-1.61709	0.737138	-3.42106	-2.59918	-0.394211	-2.22361	-0.845011	-3.41282	-1.08057	-3.86204	-2.2788	-1.69496
PEG10@hsa-miR-532-3p@7mer-m8	PEG10	hsa-miR-532-3p	7mer-m8	-4.00644	-5.99969	-2.68916	-2.18973	-3.49434	-4.99991	-5.72304	-1.89972	-2.03701	-4.54526	-5.35129	-5.18863	-4.63987	-5.50715	-5.80195	-1.66849	-4.59924	-1.91216	-0.272247	-5.7604	-1.89774	-2.09788	-4.15909	-5.50715	0.609197	-4.69807	-4.08911	-0.641545	-1.31702	-4.40656	-4.30895	-5.44524	-2.93889	-2.5208	-4.01964	-5.84174	-2.73922	-1.03262	-2.33674	0.547629	-4.97545	-2.98418	-5.61514	-5.68323	-1.96485	-1.56674	-0.512708	-4.50849	-2.00776	-4.85625	-1.39938	-5.88149	-4.85625	-5.3803	-4.6763	-2.47306	-5.7604	-4.43876	-5.44524	-1.16233	-3.53175	-5.72304	-4.87996	-4.56202	-4.71664	-1.5717	-4.10189	-4.8312	-4.03377	-3.22635	-4.90247	-2.76771	-2.86101	-4.21579	-2.95361	-4.97545	-5.02631	-3.1443	-3.8885	-2.97866	-3.36899	-4.65852	-4.14538	-2.89797	-4.32542	-4.61785	-4.49126	-2.2825	-5.13441	-5.16107	-3.41282	-3.16346	-5.3803	-4.59924	-4.76625	-4.63987	-3.78098	-3.51317	-4.56202	-4.49126	-4.78963	-2.41663	-4.8312	-2.9026	-3.67705	-5.18863	-4.6763	-4.61785	-4.58162	-3.86204	-5.58079	-2.81059
PEG10@hsa-miR-655-3p@7mer-m8	PEG10	hsa-miR-655-3p	7mer-m8	-5.35129	-5.99969	-5.0531	-3.99138	-5.0796	-5.65191	-6.21741	-5.50715	-5.31605	-6.42285	-6.04227	-6.17232	-5.80195	-5.99969	-5.80195	-6.42285	-5.99969	-6.21741	-5.16107	-5.7604	-5.72304	-6.54047	-5.92043	-5.50715	-5.80195	-4.69807	-6.31589	-6.36859	-6.26491	-6.08407	-6.42285	-5.44524	-5.95969	-5.3803	-5.50715	-5.84174	-5.10866	-5.92043	-5.68323	-4.81065	-4.97545	-5.99969	-6.12762	-6.98945	-5.95969	-6.54047	-5.24874	-5.65191	-5.41244	-6.36859	-6.89997	-5.88149	-5.61514	-5.3803	-5.95969	-6.21741	-5.7604	-4.43876	-7.82491	-6.42285	-6.42285	-5.72304	-6.08407	-6.42285	-6.36859	-5.92043	-6.17232	-4.8312	-6.08407	-6.7411	-6.66999	-6.42285	-5.28334	-5.92043	-5.99969	-6.60313	-6.66999	-6.48066	-6.60313	-6.42285	-6.54047	-5.99969	-6.60313	-6.7411	-6.98945	-6.21741	-6.04227	-6.21741	-6.17232	-6.60313	-5.95969	-5.88149	-6.36859	-6.66999	-6.04227	-6.81774	-5.61514	-4.90247	-6.48066	-8.08771	-6.42285	-6.04227	-6.36859	-6.21741	-6.36859	-6.12762	-6.42285	-4.61785	-6.54047	-4.76625	-6.48066	-4.61785
PEG10@hsa-miR-873-5p.2@7mer-m8	PEG10	hsa-miR-873-5p.2	7mer-m8	-4.38915	-5.99969	-3.75824	-2.18973	-3.49434	-5.65191	-6.21741	-3.21928	-4.38915	-6.42285	-6.04227	-5.02631	-5.80195	-5.99969	-5.80195	-4.24825	-5.99969	-2.95361	-2.03189	-5.7604	-2.95361	-4.03377	-5.21639	-5.50715	-1.82985	-4.69807	-5.31605	-2.69774	-3.60306	-5.58079	-5.99969	-0.776301	-3.68826	-3.24842	-5.50715	-5.84174	-3.93957	-2.64323	-2.65449	-0.855263	-4.97545	-3.8385	-6.12762	-5.84174	-4.07451	-3.36899	-2.17298	-5.65191	-3.06499	-5.54485	-3.93957	-5.88149	-5.61514	-5.3803	-5.95969	-3.79184	-5.7604	-4.43876	-7.82491	-3.76967	-4.81065	-5.72304	-5.61514	-5.0531	-6.36859	-4.32542	-4.81065	-3.79184	-6.08407	-3.65527	-4.8312	-3.31136	-4.32542	-5.58079	-4.07451	-5.28334	-5.44524	-4.63987	-4.90247	-2.79614	-4.56202	-5.99969	-4.99991	-4.97545	-5.92043	-5.50715	-4.97545	-4.01964	-5.41244	-5.61514	-5.21639	-5.35129	-5.0796	-5.0531	-5.31605	-5.28334	-4.99991	-3.51317	-5.68323	-5.84174	-5.3803	-4.42311	-5.0796	-6.21741	-4.63987	-5.18863	-5.10866	-4.61785	-5.21639	-4.76625	-5.61514	-4.61785
PEG10@hsa-miR-875-5p@7mer-m8	PEG10	hsa-miR-875-5p	7mer-m8	-2.61089	-2.25285	0.936371	1.63983	0.841934	-3.5525	-1.22798	3.32553	1.23258	-0.685057	-1.40369	-0.849756	-1.81614	-1.64133	-2.15365	3.40781	-0.0175027	2.55434	3.37624	-1.63493	2.7339	3.79269	-0.00441587	-4.92447	5.34229	-2.16577	1.53752	5.09721	4.61795	1.69467	1.52169	-1.35699	3.6236	1.8051	0.246726	-1.92179	1.82872	4.13911	1.8687	5.81298	-2.47678	1.68737	-1.73128	-1.21449	3.14409	4.37097	4.40168	-2.57424	2.82533	-1.64133	3.91058	-2.80335	-1.8403	0.134172	-0.583011	2.37064	-0.616957	-1.55245	0.213001	3.51469	1.93179	-1.65746	0.707873	1.87692	0.344573	3.96103	1.757	-0.843515	-0.825232	1.33783	1.86286	2.7867	2.1364	1.2253	2.87317	1.5498	-0.0289553	1.91526	2.69714	0.0629617	2.80506	1.08958	2.48524	1.98419	1.78956	2.17973	1.85241	2.4112	1.15541	1.0583	2.22288	1.06046	1.88413	1.12644	0.788473	2.12904	2.33476	-2.01435	1.57075	2.56209	1.29373	3.20926	0.711029	0.522298	2.49464	0.407622	1.90361	-2.03862	1.38794	-2.53266	0.545305	-0.834303
PEG3@hsa-miR-124-3p.1@7mer-1a	PEG3	hsa-miR-124-3p.1	7mer-1a	-4.37277	-8.08771	-3.92749	-2.87277	-5.7604	-6.36859	-6.17232	1.09174	-5.18863	-6.48066	-5.61514	-2.39383	-5.31605	-6.66999	-5.61514	-6.89997	-4.90247	-6.66999	-5.88149	-3.68826	-6.12762	-5.80195	-5.18863	-6.31589	-5.80195	-6.12762	-7.19488	-6.66999	-6.60313	-6.89997	-5.24874	-4.90247	-6.36859	-5.68323	-6.12762	-5.84174	-2.48815	-4.52515	-1.55424	-5.72304	-2.86101	-5.24874	-7.45558	-7.82491	-2.84938	-5.65191	-2.4922	-7.19488	-5.88149	-6.21741	-7.82491	-7.08751	-6.04227	-6.48066	-5.3803	-6.66999	-4.71664	-3.93957	-6.12762	-5.99969	-5.80195	-3.82636	-5.61514	-0.556094	-6.42285	-5.41244	-6.08407	-5.21639	-5.72304	-4.65852	-5.84174	-5.92043	-1.85227	-6.31589	-6.66999	-2.7743	-5.68323	-5.95969	-5.61514	-4.65852	-6.12762	-5.31605	-5.65191	-6.08407	-6.54047	-6.36859	-2.28373	-6.08407	-5.54485	-6.36859	-5.61514	-6.17232	-1.88925	-2.22361	-2.40725	-5.61514	-4.59924	-4.50849	-6.60313	-6.36859	-2.44814	-6.17232	-2.91126	-7.08751	-6.42285	-6.81774	-5.41244	-3.52229	-5.68323	-4.59924	-6.42285	-4.74024
PEG3@hsa-miR-124-3p.2@7mer-1a	PEG3	hsa-miR-124-3p.2	7mer-1a	-5.24874	-5.7604	-2.73276	-4.6763	-5.7604	-5.21639	-5.92043	-3.97841	-3.06499	-6.48066	-5.61514	-6.17232	-5.31605	-6.66999	-6.66999	-6.89997	-5.88149	-6.66999	-5.88149	-4.65852	-6.12762	-5.3803	-5.7604	-6.31589	-5.80195	-6.12762	-7.19488	-6.66999	-6.60313	-6.89997	-6.60313	-5.61514	-6.36859	-4.81065	-6.12762	-5.84174	-5.3803	-6.66999	-7.08751	-5.72304	-6.42285	-8.47864	-7.45558	-7.82491	-6.81774	-5.65191	-7.08751	-7.19488	-4.74024	-8.50583	-6.36859	-7.08751	-5.0531	-6.48066	-6.89997	-6.66999	-4.71664	-4.63987	-5.72304	-5.47442	-5.80195	-5.72304	-6.21741	-5.44524	-5.65191	-6.17232	-5.50715	-5.21639	-5.72304	-5.50715	-5.84174	-5.92043	-5.50715	-5.50715	-6.66999	-6.36859	-6.12762	-5.95969	-5.61514	-5.92043	-6.12762	-5.84174	-5.84174	-4.47352	-5.88149	-6.36859	-6.81774	-6.08407	-5.54485	-5.72304	-5.35129	-6.17232	-5.95969	-5.21639	-4.87996	-5.47442	-6.08407	-4.50849	-6.60313	-6.36859	-6.54047	-5.18863	-6.66999	-7.08751	-5.84174	-6.81774	-5.65191	-5.54485	-5.35129	-4.59924	-5.61514	-4.74024
PEG3@hsa-miR-124-3p.2@8mer	PEG3	hsa-miR-124-3p.2	8mer	-5.24874	-5.7604	-3.31136	-4.6763	-5.7604	-6.36859	-6.17232	-4.81065	-3.06499	-6.48066	-6.12762	-6.17232	-5.31605	-6.66999	-4.81065	-6.89997	-6.7411	-6.66999	-5.88149	-5.72304	-6.12762	-5.80195	-5.7604	-6.31589	-5.80195	-6.12762	-7.19488	-6.66999	-6.60313	-6.89997	-6.60313	-5.61514	-6.36859	-5.68323	-6.12762	-5.84174	-5.3803	-6.66999	-7.08751	-5.72304	-6.42285	-8.47864	-7.45558	-7.82491	-6.81774	-8.08771	-7.08751	-7.19488	-5.88149	-8.50583	-7.82491	-7.08751	-6.04227	-6.48066	-6.89997	-6.66999	-4.71664	-4.63987	-6.12762	-5.99969	-5.80195	-5.72304	-6.21741	-5.50715	-6.42285	-6.17232	-5.50715	-5.21639	-5.72304	-5.50715	-5.84174	-5.92043	-5.50715	-5.50715	-6.66999	-6.36859	-6.12762	-5.95969	-6.48066	-5.92043	-6.12762	-5.84174	-6.60313	-5.0796	-6.54047	-6.36859	-6.81774	-6.08407	-5.54485	-6.36859	-5.61514	-6.17232	-5.95969	-5.80195	-5.58079	-5.61514	-6.08407	-6.04227	-6.60313	-6.36859	-6.54047	-5.41244	-6.66999	-7.08751	-6.42285	-6.81774	-6.42285	-5.54485	-5.68323	-4.59924	-6.42285	-4.74024
PEG3@hsa-miR-141-3p@8mer	PEG3	hsa-miR-141-3p	8mer	-5.24874	-8.08771	-5.3803	-4.6763	-5.7604	-6.36859	-5.92043	-6.31589	-5.18863	-6.48066	-5.61514	-6.17232	-5.31605	-5.58079	-6.66999	-6.08407	-6.7411	-6.66999	-5.88149	-5.72304	-6.12762	-5.80195	-5.7604	-5.10866	-5.80195	-6.12762	-7.19488	-6.66999	-6.60313	-5.7604	-6.60313	-5.61514	-6.36859	-4.81065	-6.12762	-5.84174	-5.3803	-6.66999	-7.08751	-5.72304	-6.42285	-8.47864	-7.45558	-7.82491	-5.21639	-5.65191	-7.08751	-4.99991	-5.88149	-8.50583	-7.82491	-7.08751	-6.04227	-6.48066	-6.89997	-6.66999	-4.71664	-4.63987	-6.12762	-5.99969	-5.80195	-3.82636	-6.21741	-5.44524	-5.65191	-6.17232	-5.50715	-3.82636	-4.43876	-4.65852	-5.84174	-5.92043	-5.50715	-5.65191	-6.66999	-6.36859	-6.12762	-5.95969	-5.61514	-5.92043	-6.12762	-5.84174	-6.60313	-5.0796	-5.65191	-5.58079	-5.50715	-6.08407	-5.88149	-5.72304	-6.81774	-6.17232	-5.54485	-5.80195	-5.58079	-6.08407	-6.08407	-6.04227	-5.72304	-6.36859	-5.99969	-5.41244	-5.50715	-6.04227	-6.42285	-5.58079	-5.65191	-5.54485	-5.35129	-4.59924	-6.42285	-4.74024
PEG3@hsa-miR-155-5p@7mer-m8	PEG3	hsa-miR-155-5p	7mer-m8	-5.24874	-8.08771	-2.99444	-4.6763	-5.7604	-6.36859	-6.17232	-4.81065	-5.18863	-6.48066	-6.12762	-6.17232	-5.31605	-6.66999	-5.61514	-6.89997	-6.7411	-6.66999	-5.88149	-5.72304	-6.12762	-5.80195	-5.7604	-6.31589	-5.80195	-6.12762	-7.19488	-6.66999	-6.60313	-5.7604	-6.60313	-5.61514	-6.36859	-5.68323	-6.12762	-5.84174	-5.3803	-6.66999	-7.08751	-5.72304	-6.42285	-8.47864	-7.45558	-7.82491	-6.81774	-8.08771	-7.08751	-7.19488	-5.88149	-8.50583	-6.36859	-7.08751	-6.04227	-6.48066	-6.89997	-6.66999	-4.71664	-4.63987	-6.12762	-5.99969	-5.80195	-5.72304	-6.21741	-5.50715	-6.42285	-6.17232	-6.08407	-3.82636	-4.43876	-5.50715	-4.87996	-5.92043	-5.50715	-6.31589	-6.66999	-6.36859	-6.12762	-5.95969	-6.48066	-5.92043	-6.12762	-5.31605	-6.60313	-6.08407	-6.54047	-6.36859	-6.81774	-6.08407	-5.88149	-6.36859	-6.81774	-6.17232	-5.95969	-5.80195	-5.58079	-6.08407	-6.08407	-6.04227	-6.60313	-6.36859	-6.54047	-6.17232	-6.66999	-7.08751	-6.42285	-5.28334	-6.42285	-5.54485	-5.68323	-4.59924	-6.42285	-4.74024
PEG3@hsa-miR-186-5p@7mer-1a	PEG3	hsa-miR-186-5p	7mer-1a	-5.24874	-8.08771	-5.3803	-4.6763	-5.7604	-6.36859	-6.17232	-6.31589	-5.18863	-6.48066	-6.12762	-6.17232	-5.31605	-6.66999	-6.66999	-6.89997	-6.7411	-6.66999	-5.88149	-5.72304	-6.12762	-5.80195	-5.7604	-6.31589	-5.80195	-6.12762	-7.19488	-6.66999	-6.60313	-6.89997	-6.60313	-5.61514	-6.36859	-5.68323	-6.12762	-5.84174	-5.3803	-6.66999	-7.08751	-5.72304	-6.42285	-8.47864	-7.45558	-7.82491	-6.81774	-8.08771	-7.08751	-7.19488	-5.88149	-8.50583	-7.82491	-7.08751	-6.04227	-6.48066	-6.89997	-6.66999	-4.71664	-4.63987	-6.12762	-5.99969	-5.80195	-5.72304	-6.21741	-5.95969	-6.42285	-6.17232	-6.08407	-5.21639	-5.72304	-5.50715	-5.84174	-5.92043	-5.50715	-6.31589	-6.66999	-6.36859	-6.12762	-5.95969	-6.48066	-5.92043	-6.12762	-5.84174	-6.60313	-6.08407	-6.54047	-6.36859	-6.81774	-6.08407	-5.88149	-6.36859	-6.81774	-6.17232	-5.95969	-5.80195	-5.58079	-6.08407	-6.08407	-6.04227	-6.60313	-6.36859	-6.54047	-6.17232	-6.66999	-7.08751	-6.42285	-6.81774	-6.42285	-5.54485	-5.68323	-4.59924	-6.42285	-4.74024
PEG3@hsa-miR-186-5p@8mer	PEG3	hsa-miR-186-5p	8mer	-4.37277	-5.7604	-2.73276	-4.6763	-5.7604	-6.36859	-5.72304	-4.20177	-5.18863	-6.48066	-5.28334	-6.17232	-5.31605	-5.58079	-6.66999	-6.08407	-6.7411	-6.66999	-4.56202	-5.72304	-6.12762	-5.3803	-5.7604	-6.31589	-5.80195	-6.12762	-7.19488	-6.66999	-6.60313	-5.7604	-6.60313	-5.61514	-5.61514	-5.68323	-6.12762	-5.84174	-5.3803	-6.66999	-4.56202	-5.72304	-6.42285	-5.24874	-5.92043	-7.82491	-5.21639	-8.08771	-4.95209	-7.19488	-5.88149	-8.50583	-6.36859	-7.08751	-5.0531	-6.48066	-4.85625	-5.58079	-4.71664	-4.63987	-5.47442	-5.99969	-5.65191	-3.82636	-5.50715	-5.50715	-6.42285	-5.41244	-5.50715	-3.82636	-5.72304	-4.65852	-5.58079	-5.3803	-4.3579	-5.50715	-6.66999	-5.84174	-5.7604	-5.95969	-5.3803	-5.92043	-5.58079	-5.84174	-5.41244	-4.87996	-5.88149	-5.58079	-6.81774	-5.35129	-5.31605	-6.36859	-5.61514	-6.17232	-5.95969	-5.21639	-5.0796	-6.08407	-6.08407	-4.50849	-5.24874	-5.47442	-5.7604	-5.41244	-6.66999	-7.08751	-5.84174	-5.28334	-5.65191	-5.54485	-5.18863	-4.59924	-6.42285	-4.74024
PEG3@hsa-miR-221-3p@8mer	PEG3	hsa-miR-221-3p	8mer	-5.24874	-8.08771	-5.3803	-4.6763	-5.7604	-6.36859	-6.17232	-5.31605	-5.18863	-6.48066	-6.12762	-6.17232	-5.31605	-6.66999	-6.66999	-6.89997	-6.7411	-6.66999	-5.88149	-5.72304	-6.12762	-5.80195	-5.7604	-6.31589	-5.80195	-6.12762	-7.19488	-6.66999	-6.60313	-6.89997	-6.60313	-5.61514	-6.36859	-5.68323	-6.12762	-5.84174	-5.3803	-6.66999	-7.08751	-5.72304	-6.42285	-8.47864	-7.45558	-7.82491	-6.81774	-5.92043	-7.08751	-7.19488	-5.88149	-8.50583	-7.82491	-7.08751	-6.04227	-6.48066	-6.89997	-6.66999	-4.71664	-4.63987	-6.12762	-5.99969	-5.80195	-5.72304	-6.21741	-5.50715	-6.42285	-6.17232	-5.50715	-5.21639	-5.72304	-5.50715	-5.84174	-5.92043	-5.50715	-6.31589	-6.66999	-6.36859	-6.12762	-5.95969	-6.48066	-5.92043	-6.12762	-5.84174	-6.60313	-6.08407	-5.88149	-6.36859	-6.81774	-6.08407	-5.88149	-6.36859	-6.81774	-6.17232	-5.95969	-5.80195	-5.58079	-6.08407	-6.08407	-6.04227	-6.60313	-6.36859	-6.54047	-6.17232	-6.66999	-7.08751	-6.42285	-6.81774	-6.42285	-5.54485	-5.68323	-4.59924	-6.42285	-4.74024
PEG3@hsa-miR-370-3p@7mer-1a	PEG3	hsa-miR-370-3p	7mer-1a	-5.24874	-8.08771	-3.92749	-4.6763	-5.7604	-5.21639	-6.17232	-6.31589	-5.18863	-6.48066	-6.12762	-6.17232	-5.31605	-6.66999	-6.66999	-6.89997	-6.7411	-6.66999	-5.88149	-5.72304	-6.12762	-5.80195	-5.7604	-6.31589	-5.80195	-6.12762	-7.19488	-6.66999	-6.60313	-6.89997	-6.60313	-5.61514	-6.36859	-5.68323	-6.12762	-5.84174	-5.3803	-6.66999	-7.08751	-5.72304	-6.42285	-8.47864	-7.45558	-7.82491	-6.81774	-8.08771	-7.08751	-7.19488	-5.88149	-8.50583	-7.82491	-7.08751	-6.04227	-6.48066	-6.89997	-6.66999	-4.71664	-4.63987	-6.12762	-5.99969	-5.80195	-5.72304	-6.21741	-5.95969	-6.42285	-6.17232	-6.08407	-5.21639	-5.72304	-5.50715	-5.84174	-5.92043	-5.50715	-6.31589	-6.66999	-6.36859	-6.12762	-5.95969	-6.48066	-5.92043	-6.12762	-5.84174	-6.60313	-6.08407	-6.54047	-5.58079	-6.81774	-6.08407	-5.88149	-6.36859	-6.81774	-6.17232	-5.95969	-5.80195	-5.58079	-6.08407	-6.08407	-6.04227	-6.60313	-6.36859	-6.54047	-6.17232	-6.66999	-7.08751	-6.42285	-6.81774	-6.42285	-5.54485	-5.68323	-4.59924	-6.42285	-4.74024
PEG3@hsa-miR-495-3p@8mer	PEG3	hsa-miR-495-3p	8mer	-5.24874	-5.7604	-3.31136	-4.6763	-5.7604	-6.36859	-5.92043	-5.31605	-5.18863	-6.48066	-5.61514	-6.17232	-5.31605	-6.66999	-6.66999	-6.89997	-6.7411	-5.47442	-4.56202	-4.65852	-5.0531	-5.80195	-5.7604	-5.10866	-5.80195	-6.12762	-7.19488	-6.66999	-6.60313	-6.89997	-6.60313	-5.61514	-6.36859	-5.68323	-6.12762	-5.84174	-5.3803	-6.66999	-7.08751	-5.72304	-4.56202	-4.78963	-7.45558	-6.17232	-6.81774	-5.92043	-7.08751	-4.99991	-4.74024	-6.21741	-5.92043	-7.08751	-6.04227	-4.78963	-6.89997	-5.58079	-4.71664	-4.63987	-5.72304	-5.99969	-5.65191	-3.82636	-6.21741	-5.95969	-5.65191	-5.61514	-5.28334	-5.21639	-5.72304	-5.50715	-5.84174	-5.92043	-4.85625	-6.31589	-5.58079	-6.36859	-5.7604	-5.28334	-6.48066	-5.92043	-5.72304	-5.31605	-5.84174	-6.08407	-5.88149	-6.36859	-5.50715	-4.92447	-5.88149	-5.72304	-5.61514	-6.17232	-5.95969	-5.80195	-5.58079	-6.08407	-6.08407	-6.04227	-5.72304	-6.36859	-5.99969	-6.17232	-6.66999	-5.68323	-5.84174	-6.81774	-6.42285	-5.54485	-5.68323	-3.79184	-5.61514	-3.28084
PEG3@hsa-miR-543@7mer-m8	PEG3	hsa-miR-543	7mer-m8	-5.24874	-5.7604	-1.92251	-4.6763	-5.7604	-6.36859	-5.50715	-2.48629	-5.18863	-5.95969	-5.13441	-5.58079	-4.42311	-5.58079	-6.66999	-6.08407	-6.7411	-6.66999	-5.88149	-5.72304	-6.12762	-5.80195	-5.7604	-5.10866	-5.80195	-6.12762	-5.68323	-5.95969	-6.60313	-6.89997	-5.99969	-5.61514	-5.28334	-4.81065	-6.12762	-5.84174	-4.26294	-5.3803	-7.08751	-5.72304	-4.56202	-4.34105	-5.92043	-7.82491	-5.72304	-5.31605	-4.95209	-7.19488	-5.88149	-8.50583	-7.82491	-7.08751	-6.04227	-6.48066	-5.3803	-5.18863	-4.71664	-4.63987	-5.47442	-5.99969	-5.65191	-3.82636	-5.31605	-4.85625	-5.0796	-4.8312	-5.50715	-3.82636	-3.43911	-4.65852	-5.84174	-5.3803	-4.13114	-5.65191	-5.58079	-5.65191	-5.58079	-4.63987	-5.21639	-5.44524	-5.0531	-5.31605	-5.84174	-4.87996	-5.65191	-5.58079	-5.24874	-4.52515	-5.41244	-5.72304	-4.15909	-5.28334	-4.78963	-5.21639	-5.0796	-5.61514	-5.16107	-6.04227	-5.24874	-5.47442	-5.99969	-5.41244	-6.66999	-6.04227	-5.84174	-4.95209	-5.65191	-5.54485	-5.02631	-3.79184	-6.42285	-4.74024
PEG3@hsa-miR-873-5p.2@7mer-m8	PEG3	hsa-miR-873-5p.2	7mer-m8	-5.24874	-8.08771	-2.09788	-4.6763	-5.7604	-4.69807	-5.72304	-2.48629	-5.18863	-6.48066	-6.12762	-6.17232	-5.31605	-6.66999	-6.66999	-5.80195	-6.7411	-6.66999	-3.99138	-5.72304	-6.12762	-5.80195	-5.7604	-6.31589	-5.80195	-4.2776	-7.19488	-6.66999	-6.60313	-6.89997	-6.60313	-5.61514	-6.36859	-5.68323	-6.12762	-5.84174	-4.59924	-5.3803	-4.56202	-4.52515	-6.42285	-4.52515	-7.45558	-7.82491	-5.72304	-5.92043	-7.08751	-4.99991	-5.88149	-6.21741	-7.82491	-5.44524	-6.04227	-4.78963	-6.89997	-6.66999	-4.71664	-4.63987	-5.47442	-5.99969	-5.65191	-5.72304	-5.28334	-4.65852	-6.42285	-5.41244	-5.0796	-5.21639	-4.43876	-5.50715	-5.84174	-5.3803	-5.50715	-4.61785	-6.66999	-5.84174	-5.7604	-5.28334	-5.44524	-4.65852	-5.58079	-5.02631	-6.60313	-5.3803	-5.88149	-6.36859	-5.35129	-4.18775	-5.41244	-5.0796	-5.35129	-6.17232	-5.54485	-5.21639	-5.28334	-5.47442	-5.41244	-6.04227	-5.72304	-6.36859	-5.99969	-5.41244	-5.50715	-7.08751	-5.65191	-5.58079	-6.42285	-5.54485	-5.68323	-3.44791	-6.42285	-3.28084
PEG3@hsa-miR-9-5p@7mer-1a	PEG3	hsa-miR-9-5p	7mer-1a	-4.37277	-5.7604	-1.94412	-4.6763	-4.69807	-5.21639	-5.72304	-3.09536	-5.18863	-6.48066	-5.13441	-5.58079	-5.31605	-6.66999	-6.66999	-6.89997	-6.7411	-6.66999	-4.56202	-5.72304	-6.12762	-5.80195	-4.85625	-6.31589	-5.80195	-6.12762	-5.68323	-6.66999	-6.60313	-5.7604	-5.99969	-5.61514	-6.36859	-4.49126	-6.12762	-5.84174	-3.99138	-6.66999	-3.46683	-5.72304	-6.42285	-4.34105	-5.92043	-7.82491	-4.74024	-5.44524	-4.95209	-4.17326	-4.45657	-6.21741	-7.82491	-4.97545	-6.04227	-6.48066	-6.89997	-6.66999	-4.71664	-4.63987	-5.47442	-5.47442	-5.65191	-3.21263	-5.50715	-4.85625	-5.50715	-4.92447	-5.28334	-3.82636	-5.72304	-4.32542	-5.21639	-5.3803	-5.50715	-5.50715	-4.95209	-5.84174	-5.68323	-5.28334	-6.48066	-5.13441	-5.31605	-5.84174	-6.60313	-5.0796	-5.50715	-4.99991	-6.81774	-4.52515	-5.41244	-6.36859	-5.0531	-5.35129	-5.54485	-5.80195	-5.0796	-5.47442	-5.41244	-4.50849	-5.10866	-6.36859	-5.7604	-5.41244	-5.13441	-4.56202	-5.84174	-4.95209	-5.41244	-3.00475	-5.35129	-4.59924	-6.42285	-3.28084
PELI1@hsa-miR-135a-5p@7mer-m8	PELI1	hsa-miR-135a-5p	7mer-m8	-5.0531	-6.12762	-5.88149	-3.95369	-5.92043	-5.80195	-5.88149	-5.80195	-5.13441	-5.99969	-6.12762	-6.08407	-5.0796	-6.7411	-6.31589	-6.42285	-7.31638	-5.3803	-6.17232	-5.61514	-6.12762	-5.80195	-5.13441	-6.31589	-5.80195	-6.12762	-6.54047	-6.60313	-6.60313	-6.66999	-6.42285	-4.90247	-6.31589	-5.68323	-6.48066	-5.99969	-5.21639	-6.60313	-6.7411	-5.95969	-6.42285	-6.7411	-7.45558	-7.82491	-5.7604	-7.62227	-5.95969	-7.45558	-6.04227	-8.08771	-7.31638	-6.48066	-5.88149	-6.60313	-7.08751	-6.7411	-4.56202	-4.26294	-6.12762	-5.88149	-5.61514	-4.76625	-5.99969	-5.92043	-6.21741	-6.17232	-6.12762	-4.76625	-4.97545	-5.28334	-5.7604	-5.54485	-5.72304	-6.26491	-6.48066	-6.26491	-6.08407	-5.7604	-5.88149	-5.84174	-6.08407	-5.72304	-6.42285	-5.88149	-5.80195	-6.36859	-6.04227	-5.95969	-6.89997	-6.26491	-6.31589	-5.84174	-5.84174	-5.61514	-5.54485	-5.99969	-6.04227	-6.31589	-6.42285	-6.17232	-6.98945	-5.88149	-6.48066	-8.54885	-6.17232	-6.12762	-6.31589	-4.29369	-5.54485	-4.34105	-5.99969	-4.45657
PELI1@hsa-miR-153-3p@7mer-1a	PELI1	hsa-miR-153-3p	7mer-1a	-5.0531	-6.12762	-5.88149	-3.95369	-4.69807	-5.80195	-5.99969	-5.80195	-4.32542	-6.60313	-6.12762	-6.08407	-5.0796	-6.7411	-6.31589	-6.42285	-7.31638	-6.21741	-6.17232	-5.61514	-6.12762	-5.80195	-5.68323	-6.31589	-5.80195	-6.12762	-6.54047	-6.60313	-6.60313	-6.66999	-6.42285	-5.44524	-6.31589	-5.68323	-6.48066	-5.99969	-5.21639	-6.60313	-6.7411	-5.95969	-6.42285	-6.7411	-7.45558	-6.17232	-5.21639	-7.62227	-5.95969	-7.45558	-6.04227	-6.08407	-7.31638	-6.48066	-5.02631	-6.60313	-7.08751	-5.58079	-4.56202	-4.26294	-6.12762	-5.88149	-5.7604	-4.76625	-5.99969	-5.92043	-6.21741	-5.3803	-6.12762	-4.76625	-4.97545	-5.28334	-5.7604	-5.54485	-5.72304	-6.26491	-6.48066	-6.26491	-6.08407	-5.7604	-5.58079	-5.84174	-6.08407	-5.72304	-5.7604	-5.88149	-6.12762	-6.36859	-5.31605	-5.95969	-6.89997	-6.26491	-6.31589	-5.84174	-5.84174	-5.61514	-5.28334	-5.99969	-6.04227	-6.31589	-6.42285	-6.17232	-6.98945	-5.3803	-6.48066	-6.17232	-6.17232	-6.12762	-6.31589	-4.29369	-5.54485	-4.34105	-5.99969	-4.45657
PELI1@hsa-miR-155-5p@7mer-1a	PELI1	hsa-miR-155-5p	7mer-1a	-5.0531	-6.12762	-5.88149	-3.95369	-5.92043	-5.13441	-5.99969	-5.80195	-5.13441	-6.60313	-6.12762	-5.50715	-5.0796	-6.7411	-6.31589	-6.42285	-7.31638	-6.21741	-6.17232	-5.61514	-6.12762	-5.80195	-5.13441	-6.31589	-5.80195	-6.12762	-6.54047	-6.60313	-6.60313	-6.66999	-6.42285	-5.44524	-6.31589	-5.68323	-6.48066	-5.99969	-4.49126	-6.60313	-6.7411	-5.95969	-6.42285	-6.7411	-7.45558	-6.17232	-5.7604	-5.92043	-4.74024	-7.45558	-6.04227	-8.08771	-7.31638	-6.48066	-5.88149	-6.60313	-7.08751	-6.7411	-4.56202	-4.26294	-5.72304	-4.87996	-5.7604	-4.76625	-5.99969	-5.50715	-6.21741	-5.61514	-6.12762	-4.76625	-4.14538	-5.28334	-5.7604	-5.54485	-5.72304	-6.26491	-6.48066	-5.84174	-6.08407	-5.7604	-5.58079	-5.84174	-6.08407	-5.72304	-6.42285	-5.21639	-6.12762	-5.50715	-6.04227	-5.31605	-6.89997	-6.26491	-6.31589	-5.31605	-5.84174	-5.61514	-5.54485	-5.99969	-6.04227	-6.31589	-6.42285	-6.17232	-5.99969	-5.3803	-5.3803	-6.17232	-6.17232	-6.12762	-6.31589	-4.29369	-5.28334	-4.34105	-5.99969	-4.45657
PELI1@hsa-miR-194-5p@7mer-m8	PELI1	hsa-miR-194-5p	7mer-m8	-2.19096	-2.24912	-3.39517	0.812877	-1.84535	-1.69289	-1.74701	-1.75328	-1.44164	-1.30045	-2.34442	-1.72293	-2.26766	-1.20008	-1.75272	-1.83724	-2.12915	-1.22934	-2.07284	-1.43856	-2.02551	-2.20353	-1.73448	-2.4983	-0.974199	-0.180659	-0.834843	-1.4792	-1.77619	-1.15256	-0.673719	-1.60529	-1.15581	-2.03454	-1.95897	-0.949143	-1.64766	-2.12287	-2.01435	-2.37947	-1.13087	-1.91281	-1.7487	-1.33433	-0.0188775	-1.15099	-0.800032	-2.18869	-1.28295	-1.66298	-0.829223	-1.61054	-1.67459	-1.51734	-1.96554	-1.28512	-0.0383567	-0.881905	-0.476421	-0.307806	0.0989626	-0.956812	-0.135365	0.247124	-0.577328	-0.271674	-0.801483	-1.09148	-0.440173	-0.543819	0.436124	0.448367	-0.422785	-0.417435	0.149927	0.134586	-0.374713	0.476273	-0.0123408	-0.088979	-0.0823911	-0.585679	0.477577	-0.512708	-0.0209456	-0.251114	-0.205415	0.419339	-0.749688	-0.371392	0.156671	-0.328153	0.64593	-0.548736	-0.46797	-0.240703	-0.0231433	-1.47031	-0.141078	-0.0436277	-0.359274	-0.0061847	-1.00037	-0.867263	-0.0739785	-0.850914	-0.440768	-1.34968	0.312128	-0.53577	-0.35353	-1.18634
PELI1@hsa-miR-21-5p@8mer	PELI1	hsa-miR-21-5p	8mer	-5.0531	-6.12762	-5.88149	-3.95369	-5.92043	-5.80195	-5.99969	-5.80195	-5.13441	-6.60313	-6.12762	-6.08407	-5.0796	-6.7411	-6.31589	-6.42285	-7.31638	-6.21741	-6.17232	-5.61514	-6.12762	-5.80195	-5.68323	-6.31589	-5.80195	-6.12762	-6.54047	-6.60313	-6.60313	-6.66999	-6.42285	-5.44524	-6.31589	-5.68323	-6.48066	-5.99969	-5.21639	-6.60313	-6.7411	-5.95969	-6.42285	-6.7411	-7.45558	-7.82491	-5.7604	-7.62227	-5.95969	-7.45558	-6.04227	-8.08771	-7.31638	-6.48066	-5.88149	-6.60313	-7.08751	-6.7411	-4.56202	-4.26294	-6.12762	-5.88149	-5.7604	-4.76625	-5.99969	-5.92043	-6.21741	-6.17232	-6.12762	-4.76625	-4.97545	-5.28334	-5.7604	-5.54485	-5.72304	-6.26491	-6.48066	-6.26491	-6.08407	-5.7604	-5.88149	-5.84174	-6.08407	-5.72304	-6.42285	-5.88149	-6.12762	-6.36859	-6.04227	-5.95969	-6.89997	-6.26491	-6.31589	-5.84174	-5.84174	-5.61514	-5.54485	-5.99969	-6.04227	-6.31589	-6.42285	-6.17232	-6.98945	-5.88149	-5.44524	-8.54885	-6.17232	-6.12762	-6.31589	-4.29369	-5.54485	-4.34105	-5.99969	-4.45657
PELI1@hsa-miR-301a-3p@8mer	PELI1	hsa-miR-301a-3p	8mer	-5.0531	-6.12762	-5.88149	-3.95369	-5.92043	-5.80195	-5.99969	-5.80195	-5.13441	-6.60313	-6.12762	-6.08407	-5.0796	-6.7411	-6.31589	-6.42285	-7.31638	-6.21741	-6.17232	-5.61514	-6.12762	-5.80195	-5.68323	-6.31589	-5.80195	-6.12762	-6.54047	-6.60313	-6.60313	-6.66999	-6.42285	-5.44524	-6.31589	-5.68323	-6.48066	-5.99969	-5.21639	-6.60313	-6.7411	-5.95969	-6.42285	-6.7411	-7.45558	-7.82491	-7.31638	-7.62227	-5.95969	-7.45558	-6.04227	-8.08771	-7.31638	-6.48066	-5.88149	-6.60313	-7.08751	-6.7411	-4.56202	-4.26294	-6.12762	-5.88149	-5.7604	-4.76625	-5.99969	-5.92043	-6.21741	-6.17232	-6.12762	-4.76625	-4.97545	-5.28334	-5.7604	-5.54485	-5.72304	-6.26491	-6.48066	-6.26491	-6.08407	-5.7604	-5.88149	-5.84174	-6.08407	-5.72304	-6.42285	-5.88149	-6.12762	-6.36859	-6.04227	-5.95969	-6.89997	-6.26491	-6.31589	-5.84174	-5.84174	-5.61514	-5.54485	-5.99969	-6.04227	-6.31589	-6.42285	-6.17232	-6.98945	-5.88149	-6.48066	-8.54885	-6.17232	-6.12762	-6.31589	-4.29369	-5.54485	-4.34105	-5.99969	-4.45657
PELI1@hsa-miR-30b-5p@7mer-1a	PELI1	hsa-miR-30b-5p	7mer-1a	-5.0531	-6.12762	-5.88149	-3.95369	-5.92043	-5.80195	-5.99969	-5.80195	-5.13441	-6.60313	-6.12762	-6.08407	-5.0796	-6.7411	-6.31589	-6.42285	-7.31638	-6.21741	-6.17232	-5.61514	-6.12762	-5.80195	-5.68323	-6.31589	-5.80195	-6.12762	-6.54047	-6.60313	-6.60313	-6.66999	-6.42285	-5.44524	-6.31589	-5.68323	-6.48066	-5.99969	-5.21639	-6.60313	-6.7411	-5.95969	-6.42285	-6.7411	-7.45558	-7.82491	-7.31638	-7.62227	-5.95969	-7.45558	-6.04227	-8.08771	-7.31638	-6.48066	-5.88149	-6.60313	-7.08751	-6.7411	-4.56202	-4.26294	-6.12762	-5.88149	-5.7604	-4.76625	-5.99969	-5.92043	-6.21741	-6.17232	-6.12762	-4.76625	-4.97545	-5.28334	-5.7604	-5.54485	-5.72304	-6.26491	-6.48066	-6.26491	-6.08407	-5.7604	-5.88149	-5.84174	-6.08407	-5.72304	-6.42285	-5.88149	-6.12762	-6.36859	-6.04227	-5.95969	-6.89997	-6.26491	-6.31589	-5.84174	-5.84174	-5.61514	-5.54485	-5.99969	-6.04227	-6.31589	-6.42285	-6.17232	-6.98945	-5.88149	-6.48066	-8.54885	-6.17232	-6.12762	-6.31589	-4.29369	-5.54485	-4.34105	-5.99969	-4.45657
PELI1@hsa-miR-369-3p@8mer	PELI1	hsa-miR-369-3p	8mer	-4.34105	-5.68323	-5.88149	-2.17896	-5.92043	-5.13441	-5.65191	-5.80195	-5.13441	-6.60313	-5.44524	-5.16107	-5.0796	-4.97545	-5.18863	-5.68323	-5.65191	-4.90247	-6.17232	-5.61514	-3.85027	-5.80195	-5.13441	-5.10866	-5.80195	-2.66066	-5.50715	-5.95969	-5.61514	-5.35129	-6.42285	-4.65852	-5.02631	-4.49126	-6.48066	-3.2633	-4.49126	-6.60313	-5.10866	-5.95969	-4.58162	-6.7411	-5.7604	-5.80195	-3.82636	-7.62227	-3.86204	-7.45558	-4.21579	-6.08407	-5.88149	-5.41244	-5.88149	-4.54526	-4.47352	-4.26294	-2.46052	-4.26294	-5.21639	-5.88149	-5.21639	-3.73467	-5.24874	-4.81065	-5.18863	-4.6763	-5.50715	-4.76625	-3.81476	-3.67705	-3.7239	-3.79184	-4.42311	-5.50715	-4.95209	-4.99991	-5.18863	-4.63987	-4.58162	-5.84174	-5.02631	-4.76625	-4.8312	-3.02056	-4.97545	-4.90247	-5.10866	-4.69807	-5.31605	-6.26491	-3.28823	-5.0796	-5.84174	-4.92447	-5.0796	-5.21639	-5.41244	-3.37768	-4.97545	-5.47442	-5.58079	-4.78963	-5.24874	-5.84174	-5.31605	-4.87996	-4.85625	-3.29624	-4.06168	-3.32761	-5.61514	-4.45657
PELI1@hsa-miR-374a-5p@8mer	PELI1	hsa-miR-374a-5p	8mer	-4.34105	-5.68323	-4.1177	-3.0828	-5.92043	-5.13441	-5.65191	-5.80195	-4.32542	-6.60313	-5.50715	-5.16107	-5.0796	-6.7411	-5.18863	-6.08407	-7.31638	-6.21741	-4.15909	-5.61514	-6.12762	-5.80195	-5.68323	-6.31589	-5.0531	-3.76967	-5.50715	-5.95969	-6.60313	-6.66999	-5.95969	-5.44524	-5.61514	-5.68323	-4.52515	-4.95209	-5.21639	-6.60313	-6.7411	-5.95969	-4.00644	-6.7411	-5.7604	-6.17232	-4.76625	-7.62227	-4.74024	-5.0531	-6.04227	-8.08771	-7.31638	-6.48066	-5.88149	-4.85625	-4.47352	-5.18863	-4.56202	-4.26294	-5.47442	-5.47442	-5.7604	-3.73467	-5.61514	-5.35129	-6.21741	-5.61514	-6.12762	-4.76625	-4.97545	-5.28334	-5.50715	-5.54485	-4.87996	-5.65191	-5.58079	-5.65191	-6.08407	-5.21639	-5.41244	-5.41244	-5.50715	-5.02631	-5.58079	-5.88149	-5.80195	-6.36859	-6.04227	-5.31605	-5.58079	-6.26491	-4.61785	-5.84174	-4.92447	-5.13441	-5.54485	-5.44524	-6.04227	-4.56202	-5.50715	-5.61514	-5.99969	-4.78963	-5.3803	-5.84174	-6.17232	-5.47442	-5.65191	-4.29369	-5.28334	-3.32761	-5.61514	-4.45657
PELI1@hsa-miR-448@8mer	PELI1	hsa-miR-448	8mer	-5.0531	-6.12762	-5.88149	-3.95369	-5.92043	-5.80195	-5.99969	-5.80195	-5.13441	-6.60313	-6.12762	-6.08407	-5.0796	-6.7411	-6.31589	-6.42285	-7.31638	-6.21741	-6.17232	-5.61514	-6.12762	-5.80195	-5.68323	-6.31589	-5.80195	-4.2776	-6.54047	-6.60313	-6.60313	-6.66999	-6.42285	-5.44524	-6.31589	-5.68323	-6.48066	-5.99969	-5.21639	-6.60313	-6.7411	-5.95969	-4.00644	-6.7411	-7.45558	-7.82491	-7.31638	-7.62227	-5.95969	-7.45558	-4.47352	-8.08771	-7.31638	-6.48066	-5.88149	-6.60313	-7.08751	-6.7411	-3.18981	-4.26294	-6.12762	-5.88149	-5.7604	-4.76625	-5.99969	-5.35129	-5.47442	-6.17232	-6.12762	-4.76625	-4.97545	-5.28334	-5.7604	-5.54485	-5.72304	-5.50715	-6.48066	-6.26491	-6.08407	-5.7604	-5.88149	-5.84174	-6.08407	-5.72304	-5.58079	-5.88149	-6.12762	-6.36859	-6.04227	-5.95969	-6.89997	-6.26491	-5.21639	-5.84174	-5.84174	-5.61514	-5.54485	-5.99969	-6.04227	-6.31589	-6.42285	-6.17232	-6.98945	-5.88149	-6.48066	-8.54885	-6.17232	-6.12762	-6.31589	-4.29369	-5.54485	-4.34105	-5.99969	-4.45657
PELI2@hsa-miR-103a-3p@8mer	PELI2	hsa-miR-103a-3p	8mer	-5.0796	-6.66999	-5.13441	-4.52515	-5.35129	-6.04227	-6.17232	-5.88149	-5.16107	-6.48066	-6.12762	-6.17232	-5.3803	-6.48066	-6.08407	-6.7411	-6.42285	-6.36859	-5.50715	-5.65191	-5.95969	-5.84174	-5.7604	-5.95969	-5.80195	-5.50715	-6.60313	-6.48066	-6.36859	-6.54047	-6.48066	-5.58079	-6.12762	-5.50715	-5.92043	-5.84174	-5.21639	-6.31589	-6.7411	-5.18863	-5.99969	-7.31638	-5.88149	-6.17232	-6.60313	-7.19488	-5.99969	-6.54047	-5.72304	-8.46225	-7.45558	-6.89997	-5.84174	-6.12762	-6.7411	-6.54047	-4.95209	-4.87996	-6.31589	-6.04227	-5.92043	-7.08751	-6.12762	-5.99969	-6.42285	-6.17232	-6.04227	-5.28334	-6.42285	-5.92043	-5.95969	-5.3803	-5.28334	-6.04227	-5.54485	-6.31589	-6.17232	-5.31605	-7.08751	-5.92043	-6.17232	-6.12762	-6.54047	-6.21741	-6.89997	-6.26491	-6.48066	-6.08407	-5.80195	-6.36859	-6.17232	-5.99969	-5.54485	-5.88149	-5.61514	-6.12762	-5.99969	-5.68323	-5.7604	-5.80195	-6.54047	-5.3803	-6.54047	-6.7411	-6.42285	-7.82491	-5.65191	-6.54047	-5.80195	-3.90269	-6.66999	-5.18863
PELI2@hsa-miR-125b-5p@8mer	PELI2	hsa-miR-125b-5p	8mer	-5.0796	-5.72304	-5.13441	-3.32761	-4.58162	-6.04227	-5.47442	-5.88149	-4.38915	-5.50715	-5.24874	-5.16107	-5.3803	-5.31605	-6.08407	-5.72304	-5.47442	-6.36859	-5.50715	-4.61785	-4.95209	-5.41244	-4.85625	-5.95969	-5.0531	-2.51022	-5.68323	-6.48066	-6.36859	-5.31605	-6.48066	-5.58079	-5.61514	-5.50715	-4.90247	-5.84174	-4.50849	-5.28334	-5.10866	-3.63461	-3.92749	-5.21639	-5.61514	-5.80195	-6.60313	-5.02631	-4.76625	-6.54047	-4.71664	-6.08407	-6.12762	-6.89997	-4.92447	-6.12762	-4.03377	-3.93957	-3.49434	-3.57273	-6.31589	-5.47442	-5.65191	-3.2633	-5.28334	-4.85625	-4.45657	-4.97545	-5.28334	-3.52229	-3.4761	-3.73467	-5.24874	-3.7015	-4.6763	-5.50715	-4.69807	-4.8312	-5.61514	-4.37277	-5.13441	-4.71664	-5.31605	-5.31605	-5.7604	-5.13441	-5.31605	-5.50715	-4.99991	-4.92447	-5.54485	-6.36859	-4.04882	-4.49126	-5.54485	-4.38915	-5.61514	-5.31605	-4.85625	-3.29624	-5.21639	-5.58079	-5.58079	-5.0796	-5.0796	-4.90247	-4.8312	-4.76625	-5.3803	-3.65527	-5.35129	-3.48535	-5.24874	-3.30364
PELI2@hsa-miR-128-3p@7mer-1a	PELI2	hsa-miR-128-3p	7mer-1a	-3.99138	-4.92447	-5.13441	-4.52515	-4.20177	-6.04227	-5.02631	-4.40656	-2.62278	-3.31136	-4.8312	-4.63987	-3.20519	-4.95209	-4.74024	-5.72304	-4.99991	-4.56202	-4.52515	-4.61785	-4.95209	-4.95209	-4.54526	-5.0531	-4.50849	-1.38155	-5.68323	-4.6763	-4.56202	-4.97545	-5.16107	-5.58079	-6.12762	-3.4573	-4.90247	-3.58302	-4.21579	-3.38674	-5.10866	-2.5763	-5.99969	-5.21639	-3.39517	-5.50715	-3.87415	-5.31605	-5.99969	-3.54209	-4.71664	-5.0531	-4.90247	-5.44524	-3.0828	-2.95361	-3.24842	-3.54209	-2.90672	-2.84938	-5.3803	-4.74024	-4.54526	-2.74512	-4.23322	-3.64449	-4.74024	-4.49126	-4.54526	-2.70063	-2.77767	-2.84568	-4.92447	-3.13143	-2.6921	-4.63987	-4.34105	-4.42311	-5.61514	-2.51869	-4.52515	-5.47442	-5.02631	-4.61785	-4.10189	-6.21741	-4.56202	-4.42311	-4.74024	-3.05276	-4.63987	-5.0796	-2.99444	-4.49126	-3.81476	-4.04882	-4.69807	-4.58162	-4.85625	-2.62788	-4.81065	-4.87996	-4.8312	-4.85625	-5.0796	-2.28501	-4.06168	-4.03377	-5.13441	-2.46052	-4.24825	-4.8312	-4.47352	-2.48815
PELI2@hsa-miR-129-2-3p@8mer	PELI2	hsa-miR-129-2-3p	8mer	-5.0796	-6.66999	-5.13441	-4.52515	-5.35129	-6.04227	-6.17232	-5.88149	-5.16107	-6.48066	-6.12762	-6.17232	-5.3803	-6.48066	-6.08407	-6.7411	-6.42285	-6.36859	-5.50715	-5.65191	-5.95969	-5.84174	-5.7604	-5.95969	-5.80195	-5.50715	-6.60313	-6.48066	-6.36859	-6.54047	-6.48066	-5.58079	-6.12762	-5.50715	-5.92043	-5.84174	-5.21639	-6.31589	-6.7411	-5.18863	-5.99969	-7.31638	-6.98945	-7.82491	-6.60313	-5.80195	-5.99969	-6.54047	-5.72304	-8.46225	-7.45558	-6.89997	-5.84174	-6.12762	-6.7411	-6.54047	-4.95209	-4.87996	-6.31589	-6.04227	-5.92043	-7.08751	-6.12762	-5.99969	-6.42285	-6.17232	-6.04227	-5.28334	-6.42285	-4.74024	-5.95969	-5.99969	-5.28334	-6.04227	-5.54485	-5.84174	-5.7604	-5.95969	-7.08751	-5.92043	-6.17232	-6.12762	-6.54047	-6.21741	-6.89997	-6.26491	-6.48066	-6.08407	-5.80195	-6.36859	-6.17232	-5.99969	-5.99969	-5.88149	-5.61514	-6.12762	-5.99969	-5.68323	-5.7604	-6.7411	-6.54047	-5.99969	-6.54047	-6.7411	-6.42285	-7.82491	-6.42285	-6.54047	-5.80195	-4.8312	-6.66999	-5.18863
PELI2@hsa-miR-135a-5p@7mer-m8	PELI2	hsa-miR-135a-5p	7mer-m8	-5.0796	-6.66999	-5.13441	-4.52515	-5.35129	-6.04227	-6.17232	-5.88149	-5.16107	-6.48066	-6.12762	-6.17232	-5.3803	-6.48066	-6.08407	-6.7411	-6.42285	-6.36859	-5.50715	-5.65191	-4.95209	-5.41244	-5.7604	-5.95969	-5.80195	-4.18775	-5.68323	-6.48066	-6.36859	-6.54047	-6.48066	-4.90247	-6.12762	-5.50715	-5.92043	-5.84174	-5.21639	-6.31589	-6.7411	-4.47352	-5.99969	-7.31638	-6.98945	-7.82491	-5.54485	-5.80195	-5.99969	-6.54047	-5.72304	-8.46225	-6.12762	-6.89997	-5.84174	-6.12762	-6.7411	-6.54047	-4.95209	-4.87996	-6.31589	-6.04227	-5.92043	-3.93957	-6.12762	-5.54485	-6.42285	-5.3803	-6.04227	-5.28334	-6.42285	-5.92043	-5.95969	-5.99969	-5.28334	-6.04227	-6.21741	-6.31589	-5.7604	-5.95969	-7.08751	-5.13441	-5.72304	-6.12762	-6.54047	-6.21741	-6.89997	-6.26491	-5.35129	-6.08407	-5.80195	-6.36859	-5.54485	-5.99969	-5.54485	-5.88149	-5.61514	-6.12762	-5.41244	-5.68323	-5.7604	-6.7411	-6.54047	-5.99969	-6.54047	-5.88149	-6.42285	-7.82491	-6.42285	-6.54047	-5.80195	-4.8312	-5.65191	-5.18863
PELI2@hsa-miR-140-3p.1@8mer	PELI2	hsa-miR-140-3p.1	8mer	-1.78491	-3.95369	-3.8385	-4.52515	-3.40408	-3.2633	-2.97866	-2.3889	-2.52472	-2.09788	-4.8312	-3.18325	-3.7239	-4.56202	-2.67496	-3.30364	-2.39069	-3.35222	-3.2405	-2.71579	-2.87277	-2.74823	-3.12528	-3.7015	-2.1688	-0.742275	-4.1177	-3.73467	-3.02589	-4.54526	-1.8535	-3.24842	-3.4761	-2.91597	-3.74627	-2.22824	-3.8385	-2.56528	-3.97841	-1.53527	-2.88919	-2.91597	-1.90295	-4.13114	-3.18981	-2.94872	-3.35222	-4.38915	-3.75824	-3.5629	-3.74627	-4.18775	-2.84568	-2.79614	-2.05986	-1.64281	-1.38116	-1.87385	-2.94406	-2.53062	-1.59493	-1.49188	-3.15068	-1.56406	-2.19096	-2.15365	-2.39383	-2.00471	-1.89112	-1.95155	-2.0353	-1.18699	-2.13772	-2.09874	-2.76113	-1.47519	-3.7015	-0.778268	-2.07811	-1.41955	-3.20519	-2.34153	-2.28501	-1.69649	-1.99707	-2.85707	-2.18973	-1.25676	-2.12287	-1.88142	-0.799178	-1.73669	-2.33507	-2.60385	-3.68826	-3.5629	-4.24825	-2.15271	-1.86797	-3.41282	-2.24443	-2.05564	-2.92983	-2.40099	-1.94647	-2.29626	-2.19831	-1.79114	-1.80402	-1.30159	-2.1051	-2.3889
PELI2@hsa-miR-16-5p@7mer-m8	PELI2	hsa-miR-16-5p	7mer-m8	-5.0796	-6.66999	-5.13441	-4.52515	-5.35129	-6.04227	-6.17232	-5.88149	-5.16107	-6.48066	-6.12762	-6.17232	-5.3803	-6.48066	-6.08407	-6.7411	-6.42285	-6.36859	-5.50715	-5.65191	-5.95969	-5.84174	-5.7604	-5.95969	-5.80195	-4.18775	-6.60313	-6.48066	-6.36859	-6.54047	-6.48066	-5.58079	-6.12762	-4.74024	-4.90247	-5.84174	-5.21639	-6.31589	-6.7411	-5.18863	-5.99969	-7.31638	-5.88149	-7.82491	-5.54485	-7.19488	-4.76625	-6.54047	-5.72304	-8.46225	-7.45558	-6.89997	-5.84174	-6.12762	-6.7411	-5.54485	-4.95209	-4.87996	-6.31589	-5.47442	-5.92043	-7.08751	-6.12762	-5.99969	-6.42285	-6.17232	-6.04227	-5.28334	-6.42285	-5.92043	-5.95969	-5.99969	-5.28334	-6.04227	-5.54485	-6.31589	-5.7604	-5.0531	-7.08751	-5.92043	-6.17232	-6.12762	-6.54047	-6.21741	-5.92043	-6.26491	-6.48066	-6.08407	-5.54485	-6.36859	-5.54485	-5.35129	-5.99969	-5.88149	-5.61514	-5.61514	-5.99969	-3.95369	-5.21639	-5.80195	-6.54047	-5.99969	-6.54047	-6.7411	-5.84174	-5.65191	-6.42285	-6.54047	-5.18863	-3.90269	-5.65191	-5.18863
PELI2@hsa-miR-26a-5p@8mer	PELI2	hsa-miR-26a-5p	8mer	-4.3579	-5.13441	-5.13441	-4.52515	-5.35129	-5.18863	-5.18863	-4.40656	-2.62278	-3.31136	-5.44524	-6.17232	-3.20519	-5.0796	-4.74024	-5.72304	-4.99991	-4.92447	-4.52515	-5.65191	-4.95209	-5.84174	-5.18863	-5.0531	-4.81065	-1.68573	-5.54485	-4.2776	-4.56202	-4.65852	-4.74024	-5.58079	-6.12762	-4.20177	-4.90247	-4.90247	-4.50849	-4.6763	-5.10866	-2.99972	-5.99969	-5.21639	-3.43911	-5.50715	-3.87415	-5.65191	-4.76625	-3.96626	-5.72304	-4.8312	-4.95209	-5.44524	-3.68826	-3.7239	-3.7015	-4.24825	-4.07451	-3.28084	-5.7604	-5.21639	-4.90247	-3.113	-4.49126	-3.64449	-4.97545	-4.6763	-4.49126	-2.88919	-2.95361	-3.10112	-4.92447	-4.30895	-1.9371	-4.85625	-4.69807	-4.74024	-5.68323	-3.44791	-4.76625	-2.50633	-5.13441	-4.76625	-4.52515	-6.21741	-4.63987	-4.47352	-4.8312	-4.17326	-4.8312	-5.54485	-4.04882	-5.24874	-4.81065	-4.52515	-4.8312	-5.21639	-4.85625	-2.59655	-5.0531	-4.99991	-5.21639	-5.3803	-5.02631	-2.2294	-4.6763	-3.91527	-5.02631	-3.65527	-4.85625	-3.90269	-4.87996	-2.48815
PELI2@hsa-miR-27a-3p@8mer	PELI2	hsa-miR-27a-3p	8mer	-5.0796	-6.66999	-5.13441	-4.52515	-5.35129	-6.04227	-6.17232	-5.88149	-5.16107	-6.48066	-6.12762	-6.17232	-5.3803	-6.48066	-6.08407	-6.7411	-6.42285	-6.36859	-5.50715	-5.65191	-5.95969	-5.41244	-5.7604	-5.95969	-5.80195	-5.50715	-6.60313	-6.48066	-6.36859	-6.54047	-6.48066	-5.58079	-6.12762	-5.50715	-4.54526	-5.84174	-5.21639	-6.31589	-6.7411	-5.18863	-5.99969	-7.31638	-6.98945	-7.82491	-6.60313	-5.80195	-5.99969	-6.54047	-5.72304	-8.46225	-7.45558	-6.89997	-5.84174	-6.12762	-6.7411	-6.54047	-4.95209	-4.87996	-5.7604	-6.04227	-5.92043	-3.93957	-6.12762	-5.99969	-5.65191	-6.17232	-6.04227	-5.28334	-6.42285	-5.92043	-5.95969	-5.3803	-5.28334	-6.04227	-6.21741	-6.31589	-5.7604	-5.95969	-5.65191	-5.92043	-6.17232	-6.12762	-5.7604	-5.3803	-5.65191	-6.26491	-6.48066	-6.08407	-5.54485	-6.36859	-6.17232	-5.99969	-5.99969	-5.88149	-5.61514	-6.12762	-5.99969	-5.68323	-5.7604	-6.7411	-6.54047	-5.3803	-6.54047	-6.7411	-5.84174	-7.82491	-6.42285	-6.54047	-5.35129	-4.8312	-6.66999	-5.18863
PELI2@hsa-miR-374c-5p@8mer	PELI2	hsa-miR-374c-5p	8mer	-5.0796	-6.66999	-5.13441	-4.52515	-4.58162	-6.04227	-6.17232	-5.88149	-5.16107	-6.48066	-6.12762	-6.17232	-5.3803	-6.48066	-5.16107	-6.7411	-6.42285	-6.36859	-5.50715	-5.65191	-5.95969	-5.84174	-5.7604	-5.95969	-5.80195	-5.50715	-6.60313	-6.48066	-6.36859	-6.54047	-6.48066	-5.58079	-5.61514	-4.74024	-5.92043	-5.84174	-5.21639	-6.31589	-6.7411	-5.18863	-5.99969	-7.31638	-6.98945	-7.82491	-5.54485	-7.19488	-5.99969	-6.54047	-5.72304	-6.08407	-7.45558	-6.89997	-5.84174	-6.12762	-6.7411	-6.54047	-4.95209	-4.87996	-5.7604	-5.47442	-5.92043	-7.08751	-6.12762	-5.99969	-6.42285	-5.61514	-6.04227	-5.28334	-6.42285	-5.92043	-5.95969	-5.99969	-5.28334	-6.04227	-6.21741	-5.65191	-6.17232	-5.95969	-5.47442	-5.92043	-6.17232	-6.12762	-5.7604	-6.21741	-5.92043	-6.26491	-5.50715	-6.08407	-5.80195	-6.36859	-6.17232	-5.99969	-5.99969	-5.21639	-5.61514	-5.61514	-5.99969	-5.68323	-5.7604	-6.7411	-6.54047	-5.3803	-5.47442	-6.7411	-6.42285	-7.82491	-6.42285	-3.05828	-5.80195	-4.8312	-6.66999	-5.18863
PELI2@hsa-miR-542-3p@7mer-m8	PELI2	hsa-miR-542-3p	7mer-m8	-4.3579	-5.13441	-5.13441	-4.52515	-5.35129	-6.04227	-5.35129	-5.88149	-5.16107	-5.88149	-5.50715	-5.02631	-5.3803	-5.31605	-5.16107	-5.72304	-5.80195	-6.36859	-5.50715	-5.65191	-4.52515	-4.95209	-5.7604	-5.95969	-5.80195	-2.45149	-5.68323	-4.97545	-5.28334	-6.54047	-5.99969	-4.71664	-6.12762	-5.50715	-5.92043	-4.34105	-5.21639	-4.8312	-6.7411	-4.00644	-5.99969	-4.74024	-5.13441	-5.65191	-4.6763	-5.65191	-5.99969	-6.54047	-5.72304	-6.08407	-6.12762	-6.89997	-5.84174	-4.71664	-4.63987	-4.42311	-4.95209	-3.96626	-6.31589	-4.99991	-5.13441	-3.2633	-5.28334	-5.0531	-5.50715	-4.63987	-5.47442	-3.52229	-4.63987	-4.74024	-5.95969	-5.3803	-5.28334	-5.13441	-4.69807	-5.44524	-5.7604	-5.0531	-5.13441	-5.13441	-5.58079	-5.0531	-5.02631	-4.97545	-5.54485	-5.50715	-5.24874	-6.08407	-5.31605	-6.36859	-3.60306	-5.24874	-4.90247	-4.6763	-4.87996	-5.61514	-5.16107	-2.97341	-5.21639	-5.3803	-6.54047	-4.85625	-5.21639	-2.7926	-5.31605	-4.76625	-5.44524	-3.65527	-5.0531	-3.90269	-5.47442	-3.30364
PELI2@hsa-miR-802@7mer-m8	PELI2	hsa-miR-802	7mer-m8	-2.03274	-3.86204	-5.13441	-2.8332	-4.20177	-3.10721	-2.97866	-3.17676	-2.52472	-2.0394	-4.45657	-3.18325	-2.56051	-4.2776	-2.81825	-3.92749	-4.59924	-3.90269	-4.52515	-2.51022	-3.63461	-2.48447	-2.73631	-2.87277	-2.39069	-1.1296	-4.24825	-3.36899	-4.07451	-4.1177	-3.73467	-3.7015	-4.54526	-2.59918	-3.4573	-2.82948	-2.92983	-3.38674	-3.38674	-1.92323	-3.0363	-2.73631	-1.63023	-3.62341	-3.16976	-2.86101	-3.35222	-4.38915	-3.5629	-2.53266	-3.36899	-3.99138	-2.84568	-2.79614	-2.30937	-1.53138	-1.77339	-1.31702	-3.61323	-2.23637	-1.59493	-1.59974	-2.49627	-1.77674	-2.14344	-2.19304	-1.76687	-1.91147	-2.43574	-2.73276	-1.62519	-1.59841	-2.02222	-1.94116	-2.76113	-1.56189	-2.18869	-0.942035	-1.40406	-3.65527	-3.60306	-2.34153	-1.1697	-1.69649	-2.63588	-2.2203	-1.59754	-1.97023	-1.9605	-3.41282	-0.747367	-2.86481	-1.49229	-1.52159	-2.58709	-1.76633	-3.48535	-2.44643	-1.97768	-1.46009	-2.27513	-2.47487	-2.41194	-2.86101	-2.06751	-1.63634	-1.92865	-1.62797	-1.46134	-1.522	-2.1051	-2.3041
PELI3@hsa-miR-128-3p@7mer-m8	PELI3	hsa-miR-128-3p	7mer-m8	-2.36153	-2.51497	-1.4972	-2.2763	-1.96345	-2.81451	-3.97841	-1.67154	-2.11611	-3.65527	-2.60853	-3.0828	-1.97695	-3.18981	-2.72968	-4.29369	-1.97695	-2.75488	-1.20344	-1.68006	-1.76528	-2.7926	-3.04146	-1.51565	-1.57493	-1.96554	-3.2633	-2.9026	-4.87996	-4.1177	-2.45868	-1.75094	-3.75824	-2.64608	-1.21929	-2.33248	-2.22475	-2.47306	-1.27527	-2.27513	-1.6247	-3.23316	-2.41663	-4.99991	-3.02056	-4.26294	-2.58497	-1.86605	-2.32308	-2.64082	-3.65527	-2.29357	-2.48815	-1.91827	-2.54128	-1.58134	-2.32571	-2.28739	-4.49126	-4.06168	-4.08911	-2.47138	-3.99138	-4.01964	-2.25662	-3.90269	-4.52515	-2.2788	-2.3041	-3.35222	-3.21928	-3.67705	-2.4983	-2.32023	-2.99972	-4.56202	-4.03377	-3.35222	-2.53062	-2.84938	-4.14538	-3.41282	-4.30895	-2.90672	-4.24825	-4.00644	-2.48447	-2.19936	-3.40408	-2.19936	-3.02056	-2.93889	-4.45657	-3.57273	-2.58709	-4.29369	-2.03614	-1.45368	-3.37768	-3.38674	-3.4573	-3.00997	-4.81065	-4.45657	-3.73467	-2.84568	-4.81065	-1.84604	-4.24825	-1.95019	-2.09612	-1.68258
PELI3@hsa-miR-138-5p@7mer-m8	PELI3	hsa-miR-138-5p	7mer-m8	-6.48066	-6.66999	-5.10866	-6.7411	-5.47442	-7.62227	-7.08751	-7.45558	-7.62227	-6.98945	-7.08751	-7.62227	-7.45558	-5.95969	-5.61514	-6.08407	-6.54047	-5.92043	-6.36859	-6.12762	-7.08751	-7.82491	-7.82491	-7.19488	-7.45558	-6.81774	-7.82491	-8.4743	-7.45558	-6.89997	-8.08771	-6.48066	-7.45558	-6.7411	-7.19488	-5.84174	-7.31638	-6.98945	-5.54485	-4.63987	-4.76625	-5.28334	-6.04227	-6.31589	-5.88149	-6.21741	-5.50715	-5.84174	-4.92447	-6.26491	-6.42285	-5.65191	-6.66999	-4.74024	-5.80195	-7.19488	-6.89997	-6.17232	-7.08751	-6.98945	-7.62227	-4.04882	-8.08771	-7.62227	-6.12762	-8.08771	-8.47896	-6.89997	-7.62227	-8.08771	-7.62227	-7.45558	-7.19488	-8.08771	-7.08751	-5.92043	-5.80195	-7.31638	-5.80195	-8.50644	-6.60313	-5.44524	-6.89997	-7.31638	-6.31589	-6.36859	-5.68323	-6.98945	-6.89997	-8.08771	-6.08407	-8.48677	-7.82491	-8.08771	-7.82491	-7.82491	-7.45558	-5.65191	-5.95969	-5.95969	-6.54047	-7.45558	-5.80195	-5.44524	-8.49985	-5.72304	-6.54047	-3.97841	-8.46613	-7.62227	-7.31638	-4.47352
PELI3@hsa-miR-24-3p@7mer-m8	PELI3	hsa-miR-24-3p	7mer-m8	-2.06847	-2.39719	-0.799178	-1.79335	-1.76417	-1.48782	-3.23316	-1.41846	-1.21755	-1.73342	-1.28259	-2.48447	-0.783716	-2.5003	-1.47438	-0.840528	-0.452706	-1.83181	-0.715861	-0.641831	-0.892938	-2.48447	-2.40255	-1.26341	-0.348389	-1.56858	-1.71814	-1.25607	-2.67807	-2.10872	-1.29509	-0.474668	-2.06492	-1.75601	-1.67706	-1.35376	-1.64427	-2.23861	-0.280659	-2.06325	-0.410004	-2.81451	-2.12915	-3.4761	-2.32308	-3.44791	-2.29111	-1.86605	-1.10002	-2.75803	-3.44791	-1.61849	-1.93774	-1.8185	-1.27527	-1.27944	-1.21684	-1.71658	-2.67807	-3.60306	-1.73128	-2.39069	-3.28084	-2.09788	-1.26059	-2.64608	-2.91126	-1.63023	-2.01587	-1.89051	-1.93065	-1.77733	-1.64869	-1.54265	-2.5208	-2.3162	-3.17676	-2.57212	-2.32714	-0.987868	-4.20177	-2.46964	-1.93215	-1.90499	-2.4983	-2.67807	-1.96345	-1.51819	-1.35484	-1.27075	-1.85791	-2.227	-1.77121	-2.49416	-2.02947	-1.9397	-2.62044	-0.818117	-2.20798	-3.90269	-1.71015	-3.23316	-3.09536	-2.40099	-2.45868	-2.45868	-2.70063	-1.98303	-1.87453	-1.38234	-2.04624	-1.29867
PELI3@hsa-miR-326@7mer-m8	PELI3	hsa-miR-326	7mer-m8	-6.48066	-6.66999	-3.81476	-3.54209	-5.47442	-5.35129	-5.92043	-4.97545	-7.62227	-5.47442	-7.08751	-5.72304	-4.95209	-5.95969	-5.61514	-6.08407	-5.84174	-4.87996	-4.74024	-6.12762	-5.31605	-7.82491	-5.50715	-7.19488	-7.45558	-3.34429	-7.82491	-6.04227	-7.45558	-6.89997	-6.21741	-6.48066	-5.65191	-6.7411	-7.19488	-5.84174	-4.26294	-5.3803	-4.13114	-4.63987	-4.76625	-5.28334	-5.72304	-5.80195	-5.24874	-5.54485	-4.29369	-4.69807	-6.42285	-5.50715	-6.08407	-5.65191	-6.66999	-4.74024	-4.65852	-5.80195	-3.93957	-4.10189	-7.08751	-5.61514	-7.62227	-4.04882	-8.08771	-5.72304	-5.47442	-8.08771	-5.68323	-3.99138	-4.74024	-8.08771	-5.68323	-5.44524	-7.19488	-8.08771	-5.28334	-5.65191	-7.08751	-5.3803	-5.54485	-5.92043	-6.60313	-5.44524	-5.84174	-7.31638	-6.31589	-6.36859	-5.68323	-5.58079	-6.89997	-8.08771	-6.08407	-5.44524	-5.68323	-8.08771	-5.41244	-5.50715	-7.45558	-4.43876	-5.95969	-5.95969	-6.54047	-7.45558	-5.80195	-4.45657	-8.49985	-5.72304	-6.54047	-3.15068	-8.46613	-7.62227	-7.31638	-4.47352
PELI3@hsa-miR-338-3p@8mer	PELI3	hsa-miR-338-3p	8mer	-6.48066	-6.66999	-5.10866	-6.7411	-5.47442	-7.62227	-7.08751	-7.45558	-7.62227	-6.98945	-7.08751	-7.62227	-7.45558	-5.95969	-7.45558	-7.62227	-6.54047	-5.92043	-6.36859	-6.12762	-7.08751	-7.82491	-7.82491	-7.19488	-7.45558	-6.81774	-7.82491	-8.4743	-7.45558	-6.89997	-8.08771	-6.48066	-7.45558	-6.7411	-7.19488	-5.84174	-7.31638	-6.98945	-5.54485	-6.36859	-4.76625	-5.28334	-6.04227	-6.31589	-5.88149	-6.21741	-5.50715	-5.84174	-6.42285	-6.26491	-6.42285	-5.65191	-6.66999	-6.31589	-5.80195	-7.19488	-6.89997	-6.17232	-7.08751	-6.98945	-7.62227	-4.04882	-8.08771	-7.62227	-6.12762	-8.08771	-8.47896	-6.89997	-7.62227	-8.08771	-7.62227	-7.45558	-7.19488	-8.08771	-7.08751	-7.08751	-7.08751	-7.31638	-5.80195	-8.50644	-6.60313	-6.81774	-6.89997	-7.31638	-6.31589	-6.36859	-5.68323	-6.98945	-6.89997	-8.08771	-6.08407	-8.48677	-7.82491	-8.08771	-7.82491	-7.82491	-7.45558	-5.65191	-5.95969	-5.95969	-6.54047	-7.45558	-5.80195	-5.44524	-8.49985	-5.72304	-6.54047	-3.97841	-8.46613	-7.62227	-7.31638	-4.47352
PELI3@hsa-miR-483-3p.2@7mer-1a	PELI3	hsa-miR-483-3p.2	7mer-1a	-2.12729	-3.12528	-1.6433	-1.66653	-3.0828	-2.37656	-4.42311	-2.82202	-1.92179	-2.9205	-2.3676	-4.18775	-1.56496	-4.20177	-2.67496	-2.49035	-4.63987	-2.3027	-1.57722	-3.31136	-2.43404	-3.11895	-0.252719	-1.95086	-4.92447	-1.9822	-2.53266	-2.9026	-2.84938	-3.64449	-5.0531	-1.9273	-3.15068	-2.11902	-2.01892	-2.53922	-3.42106	-2.94872	-1.54626	-2.67496	-1.45519	-3.96626	-2.47306	-5.44524	-3.19837	-3.93957	-2.2579	-1.57536	-6.42285	-3.78098	-4.01964	-4.56202	-1.78199	-1.665	-3.57273	-3.67705	-2.17393	-2.14438	-2.55189	-2.13871	-2.36306	-1.79058	-3.93957	-2.93889	-3.50414	-2.99444	-3.66634	-1.93495	-2.95361	-2.29228	-2.00694	-2.85332	-4.24825	-2.50421	-2.78093	-4.47352	-2.68916	-1.92932	-2.117	-1.91486	-4.26294	-4.65852	-2.70063	-2.40255	-3.8885	-3.90269	-3.93957	-2.26024	-2.7888	-1.63542	-2.13193	-3.82636	-2.31063	-4.3579	-2.70379	-4.29369	-3.33658	-2.2047	-4.56202	-4.45657	-3.02589	-3.23316	-2.56528	-0.866121	-4.61785	-1.51052	-4.54526	-2.05482	-3.92749	-1.97233	-3.43911	-1.88142
PELI3@hsa-miR-873-5p.2@7mer-1a	PELI3	hsa-miR-873-5p.2	7mer-1a	-6.48066	-6.66999	-5.10866	-6.7411	-4.63987	-7.62227	-7.08751	-7.45558	-4.90247	-6.98945	-7.08751	-5.72304	-4.95209	-5.95969	-7.45558	-7.62227	-6.54047	-5.92043	-6.36859	-6.12762	-7.08751	-7.82491	-7.82491	-5.28334	-7.45558	-6.81774	-7.82491	-8.4743	-5.65191	-6.89997	-6.04227	-6.48066	-7.45558	-6.7411	-7.19488	-5.84174	-7.31638	-6.98945	-5.54485	-6.36859	-4.76625	-5.28334	-6.04227	-6.31589	-4.99991	-6.21741	-5.50715	-5.84174	-6.42285	-6.26491	-6.42285	-5.65191	-6.66999	-6.31589	-5.0531	-7.19488	-6.89997	-6.17232	-7.08751	-6.98945	-7.62227	-4.04882	-8.08771	-7.62227	-6.12762	-5.72304	-8.47896	-6.89997	-4.74024	-8.08771	-7.62227	-7.45558	-7.19488	-8.08771	-7.08751	-5.92043	-7.08751	-7.31638	-5.54485	-8.50644	-6.60313	-6.81774	-6.89997	-7.31638	-6.31589	-6.36859	-5.68323	-5.58079	-6.89997	-8.08771	-6.08407	-8.48677	-7.82491	-8.08771	-5.24874	-7.82491	-7.45558	-4.43876	-5.95969	-5.95969	-5.99969	-7.45558	-5.80195	-5.44524	-8.49985	-5.72304	-6.54047	-3.97841	-8.46613	-7.62227	-7.31638	-4.47352
PELO@hsa-miR-101-3p.1@8mer	PELO	hsa-miR-101-3p.1	8mer	-4.8312	-5.92043	-3.52229	-3.53175	-4.99991	-5.50715	-5.92043	-5.0531	-4.6763	-6.31589	-5.92043	-5.95969	-4.95209	-5.84174	-5.35129	-6.21741	-6.08407	-5.99969	-4.78963	-5.18863	-5.44524	-5.72304	-5.58079	-5.44524	-5.31605	-4.63987	-5.92043	-6.12762	-6.08407	-5.88149	-6.21741	-5.0796	-5.47442	-5.24874	-5.50715	-5.16107	-4.85625	-5.80195	-5.72304	-4.3579	-4.95209	-6.04227	-6.31589	-6.17232	-5.3803	-6.54047	-4.45657	-5.84174	-5.10866	-7.08751	-6.26491	-6.04227	-5.50715	-5.24874	-5.80195	-6.04227	-4.52515	-4.23322	-6.12762	-5.65191	-5.44524	-4.92447	-5.88149	-5.80195	-5.7604	-5.50715	-5.7604	-4.20177	-4.95209	-5.50715	-5.72304	-5.54485	-5.13441	-5.58079	-5.88149	-5.95969	-6.04227	-5.61514	-5.88149	-5.61514	-6.04227	-5.65191	-6.04227	-5.88149	-6.12762	-5.80195	-5.72304	-5.7604	-5.65191	-6.17232	-5.88149	-5.50715	-5.84174	-5.72304	-5.44524	-5.84174	-5.61514	-4.90247	-6.12762	-6.31589	-6.12762	-5.65191	-5.95969	-6.60313	-6.04227	-6.12762	-5.88149	-3.99138	-5.54485	-3.71295	-5.92043	-3.82636
PELO@hsa-miR-101-3p.2@8mer	PELO	hsa-miR-101-3p.2	8mer	-4.23322	-5.58079	-3.52229	-3.53175	-4.40656	-4.49126	-5.92043	-5.47442	-4.6763	-5.7604	-5.92043	-5.95969	-4.95209	-5.44524	-5.35129	-6.21741	-6.08407	-5.99969	-4.78963	-5.18863	-4.65852	-5.3803	-5.58079	-5.44524	-5.31605	-4.63987	-5.92043	-6.12762	-6.08407	-5.58079	-6.21741	-5.0796	-5.47442	-4.6763	-5.50715	-5.16107	-4.26294	-5.21639	-4.78963	-4.85625	-4.95209	-5.0796	-5.7604	-6.17232	-5.92043	-6.54047	-4.18775	-4.69807	-5.10866	-7.08751	-6.26491	-6.04227	-4.78963	-5.24874	-5.80195	-5.0531	-4.52515	-3.74627	-6.12762	-5.65191	-5.68323	-4.92447	-5.61514	-5.80195	-5.7604	-5.50715	-5.44524	-3.65527	-4.95209	-5.50715	-5.72304	-5.54485	-5.13441	-5.84174	-5.88149	-5.65191	-6.04227	-5.61514	-5.58079	-5.13441	-5.65191	-5.65191	-6.04227	-5.88149	-5.80195	-5.54485	-5.24874	-5.7604	-5.54485	-6.17232	-5.88149	-5.50715	-5.84174	-5.72304	-5.44524	-5.84174	-5.61514	-4.90247	-5.65191	-5.7604	-5.95969	-5.65191	-5.3803	-6.60313	-6.04227	-5.47442	-5.88149	-3.99138	-5.28334	-3.71295	-5.47442	-3.82636
PELO@hsa-miR-142-5p@8mer	PELO	hsa-miR-142-5p	8mer	-3.42106	-3.18981	-2.22475	-2.87277	-3.15714	-4.08911	-5.24874	-4.61785	-4.6763	-4.43876	-4.76625	-5.50715	-2.9205	-5.02631	-4.81065	-4.37277	-5.3803	-4.87996	-4.78963	-3.31136	-3.21928	-5.3803	-4.23322	-4.85625	-4.08911	-3.08929	-5.92043	-4.90247	-4.71664	-5.58079	-5.50715	-4.81065	-4.50849	-3.66634	-5.50715	-4.15909	-3.12528	-3.86204	-2.76771	-2.96333	-3.64449	-3.97841	-5.13441	-5.61514	-4.21579	-4.63987	-3.10721	-3.68826	-5.10866	-5.0796	-5.44524	-5.3803	-3.67705	-3.7239	-3.96626	-3.99138	-2.54763	-4.23322	-6.12762	-4.65852	-5.13441	-2.42333	-5.31605	-4.92447	-5.3803	-5.31605	-5.44524	-2.67183	-3.08929	-4.65852	-4.29369	-5.21639	-4.42311	-5.84174	-4.50849	-5.3803	-5.3803	-4.92447	-4.95209	-3.52229	-5.58079	-5.13441	-5.72304	-4.97545	-5.58079	-4.76625	-5.02631	-4.52515	-5.28334	-6.17232	-5.21639	-4.76625	-5.84174	-3.68826	-4.76625	-5.28334	-5.0796	-3.99138	-4.76625	-4.99991	-5.35129	-4.74024	-5.0796	-3.92749	-5.21639	-5.21639	-4.90247	-3.15714	-4.37277	-2.77767	-4.59924	-2.3041
PELO@hsa-miR-330-3p@8mer	PELO	hsa-miR-330-3p	8mer	-4.8312	-5.92043	-4.49126	-3.53175	-4.99991	-5.50715	-5.92043	-5.47442	-4.6763	-6.31589	-5.92043	-5.95969	-3.99138	-5.84174	-5.80195	-6.21741	-6.08407	-5.99969	-4.78963	-5.18863	-5.44524	-5.72304	-5.58079	-5.44524	-5.31605	-4.63987	-5.92043	-6.12762	-6.08407	-5.88149	-6.21741	-5.0796	-5.80195	-5.24874	-5.50715	-5.16107	-4.85625	-5.80195	-5.72304	-4.85625	-4.95209	-6.04227	-6.31589	-8.47089	-5.3803	-6.54047	-5.24874	-5.84174	-5.10866	-5.95969	-6.81774	-6.04227	-5.50715	-5.24874	-5.80195	-6.04227	-4.52515	-3.74627	-6.12762	-5.65191	-5.68323	-4.92447	-5.88149	-5.80195	-5.7604	-5.84174	-5.7604	-4.20177	-4.95209	-5.50715	-5.72304	-5.21639	-5.13441	-5.84174	-5.88149	-5.95969	-6.04227	-5.61514	-5.88149	-5.61514	-6.04227	-5.65191	-5.72304	-5.88149	-6.12762	-5.80195	-5.24874	-5.7604	-5.65191	-6.17232	-5.88149	-5.50715	-5.84174	-5.72304	-5.44524	-5.84174	-5.61514	-4.90247	-6.12762	-6.31589	-6.12762	-5.65191	-5.95969	-6.60313	-6.04227	-6.12762	-5.88149	-3.99138	-5.54485	-4.29369	-5.92043	-3.82636
PELP1@hsa-miR-16-5p@7mer-m8	PELP1	hsa-miR-16-5p	7mer-m8	-6.26491	-6.17232	-5.3803	-4.90247	-5.68323	-6.26491	-6.98945	-6.08407	-6.21741	-6.48066	-6.21741	-6.7411	-6.42285	-6.31589	-5.95969	-7.19488	-6.31589	-7.31638	-5.80195	-6.12762	-6.12762	-6.66999	-6.36859	-6.31589	-6.60313	-5.65191	-6.7411	-6.60313	-6.60313	-6.7411	-6.89997	-5.92043	-6.48066	-5.72304	-5.84174	-5.88149	-5.80195	-6.31589	-6.66999	-5.18863	-5.47442	-6.21741	-6.21741	-6.89997	-6.48066	-6.89997	-5.84174	-6.04227	-5.7604	-6.48066	-6.89997	-6.08407	-6.36859	-5.99969	-6.36859	-6.98945	-5.35129	-4.56202	-6.7411	-6.48066	-6.54047	-4.8312	-6.98945	-6.60313	-6.42285	-5.95969	-6.48066	-4.81065	-5.72304	-6.36859	-6.81774	-7.08751	-5.65191	-6.60313	-7.19488	-6.89997	-7.08751	-7.19488	-7.45558	-6.98945	-7.82491	-6.17232	-7.31638	-6.98945	-7.62227	-6.7411	-6.26491	-6.81774	-6.42285	-6.89997	-6.31589	-6.81774	-6.60313	-6.48066	-6.17232	-7.19488	-6.08407	-5.02631	-6.42285	-7.62227	-6.54047	-6.60313	-6.48066	-6.21741	-6.81774	-6.04227	-6.42285	-4.29369	-6.04227	-4.76625	-6.36859	-4.24825
PELP1@hsa-miR-3064-5p@8mer	PELP1	hsa-miR-3064-5p	8mer	-6.26491	-6.17232	-5.3803	-4.90247	-5.68323	-6.26491	-6.98945	-6.08407	-6.21741	-6.48066	-6.21741	-6.7411	-6.42285	-6.31589	-5.95969	-6.08407	-6.31589	-7.31638	-5.80195	-6.12762	-6.12762	-6.66999	-6.36859	-6.31589	-6.60313	-5.65191	-6.7411	-6.60313	-6.60313	-6.7411	-6.89997	-5.92043	-6.48066	-5.72304	-5.84174	-5.88149	-5.80195	-6.31589	-6.66999	-5.18863	-4.40656	-6.21741	-6.21741	-6.89997	-6.48066	-6.89997	-5.84174	-6.04227	-5.7604	-6.48066	-6.89997	-6.08407	-6.36859	-5.99969	-6.36859	-6.98945	-5.35129	-4.56202	-6.7411	-6.48066	-6.54047	-4.8312	-6.98945	-6.60313	-6.42285	-5.95969	-6.48066	-4.81065	-5.72304	-6.36859	-6.81774	-7.08751	-5.65191	-6.60313	-7.19488	-6.89997	-5.80195	-7.19488	-7.45558	-6.98945	-7.82491	-6.17232	-7.31638	-6.98945	-7.62227	-6.7411	-6.26491	-6.81774	-6.42285	-6.89997	-6.31589	-6.81774	-6.60313	-6.48066	-6.17232	-7.19488	-6.08407	-5.02631	-6.42285	-7.62227	-6.54047	-6.60313	-6.48066	-6.21741	-6.81774	-6.04227	-6.42285	-4.29369	-6.04227	-3.8885	-6.36859	-3.113
PEMT@hsa-miR-124-3p.1@7mer-m8	PEMT	hsa-miR-124-3p.1	7mer-m8	-8.5891	-8.68311	-6.08407	-5.95969	-8.08771	-5.50715	-5.92043	-8.60795	-8.99268	-7.82491	-8.98841	-7.45558	-5.99969	-6.7411	-8.72996	-8.73639	-8.91822	-6.04227	-7.31638	-8.47298	-9.01237	-8.69963	-8.08771	-7.82491	-8.08771	-7.82491	-7.82491	-8.77388	-5.80195	-7.08751	-8.51452	-8.52921	-7.31638	-8.61335	-8.65593	-5.02631	-7.82491	-8.80352	-5.47442	-4.87996	-5.61514	-5.24874	-6.08407	-5.95969	-5.80195	-6.12762	-4.43876	-8.46331	-7.82491	-6.21741	-6.26491	-5.47442	-6.48066	-7.82491	-5.7604	-6.21741	-7.08751	-4.06168	-6.12762	-6.54047	-6.31589	-3.79184	-6.66999	-5.88149	-5.7604	-5.65191	-5.92043	-4.06168	-4.92447	-5.0531	-7.19488	-5.54485	-5.80195	-6.08407	-5.80195	-4.8312	-6.12762	-5.65191	-5.54485	-7.31638	-5.65191	-5.47442	-5.95969	-5.95969	-6.04227	-5.7604	-5.50715	-5.80195	-5.61514	-8.59859	-5.80195	-6.12762	-6.21741	-5.50715	-6.7411	-5.84174	-5.99969	-5.02631	-5.58079	-5.88149	-6.08407	-5.50715	-5.44524	-4.95209	-5.84174	-5.68323	-5.84174	-3.74627	-6.66999	-4.8312	-5.88149	-8.61776
PER1@hsa-miR-138-5p@7mer-m8	PER1	hsa-miR-138-5p	7mer-m8	-6.31589	-6.48066	-5.68323	-6.7411	-5.95969	-5.35129	-7.31638	-7.45558	-7.62227	-7.19488	-7.62227	-8.08771	-7.31638	-6.12762	-7.45558	-7.45558	-6.7411	-5.92043	-7.31638	-6.42285	-7.31638	-8.08771	-8.08771	-7.82491	-7.82491	-6.98945	-7.82491	-8.47999	-7.82491	-6.98945	-8.08771	-6.7411	-7.62227	-6.89997	-7.45558	-5.99969	-7.45558	-7.45558	-5.54485	-6.60313	-4.81065	-5.31605	-6.08407	-6.42285	-6.12762	-6.21741	-5.54485	-5.95969	-6.7411	-5.50715	-6.42285	-5.68323	-6.7411	-6.60313	-6.04227	-7.45558	-7.19488	-6.66999	-7.82491	-7.45558	-7.82491	-4.17326	-7.82491	-8.48068	-6.48066	-8.08771	-8.50304	-7.08751	-8.46918	-8.4784	-8.08771	-7.62227	-7.62227	-8.47919	-7.31638	-7.82491	-7.62227	-7.62227	-5.84174	-8.6182	-7.08751	-7.31638	-7.08751	-7.82491	-6.31589	-6.81774	-5.7604	-7.62227	-7.45558	-8.48281	-6.17232	-8.5358	-8.08771	-7.62227	-5.41244	-8.47743	-5.50715	-6.08407	-5.58079	-5.99969	-6.98945	-7.45558	-5.80195	-4.04882	-8.52299	-5.7604	-7.08751	-4.30895	-8.47641	-7.82491	-8.08771	-5.02631
PER1@hsa-miR-146a-5p@7mer-1a	PER1	hsa-miR-146a-5p	7mer-1a	-6.31589	-5.72304	-2.7643	-6.7411	-4.69807	-7.62227	-5.92043	-7.45558	-7.62227	-7.19488	-7.62227	-8.08771	-7.31638	-6.12762	-7.45558	-7.45558	-6.7411	-5.92043	-4.81065	-4.8312	-7.31638	-5.50715	-8.08771	-7.82491	-7.82491	-6.98945	-5.84174	-6.08407	-7.82491	-6.98945	-5.99969	-6.7411	-7.62227	-6.89997	-7.45558	-5.99969	-7.45558	-7.45558	-5.54485	-4.17326	-4.81065	-5.31605	-5.3803	-6.42285	-6.12762	-6.21741	-4.29369	-5.95969	-6.7411	-5.50715	-6.42285	-5.68323	-6.7411	-6.60313	-6.04227	-7.45558	-7.19488	-6.66999	-5.92043	-5.41244	-4.95209	-3.5629	-5.7604	-8.48068	-5.3803	-5.7604	-8.50304	-3.63461	-8.46918	-8.4784	-8.08771	-5.44524	-7.62227	-5.47442	-7.31638	-7.82491	-5.7604	-7.62227	-5.84174	-5.41244	-5.61514	-7.31638	-5.47442	-7.82491	-6.31589	-4.90247	-4.8312	-3.96626	-5.47442	-5.72304	-4.13114	-4.49126	-5.28334	-5.0796	-5.41244	-5.84174	-4.74024	-4.21579	-5.24874	-5.99969	-5.28334	-5.50715	-5.13441	-5.58079	-5.7604	-5.7604	-7.08751	-3.31136	-4.97545	-3.21928	-5.61514	-2.84157
PER1@hsa-miR-20a-5p@7mer-m8	PER1	hsa-miR-20a-5p	7mer-m8	-6.31589	-6.48066	-5.68323	-6.7411	-5.95969	-7.62227	-7.31638	-7.45558	-7.62227	-7.19488	-7.62227	-8.08771	-7.31638	-6.12762	-7.45558	-7.45558	-6.7411	-5.92043	-7.31638	-6.42285	-7.31638	-8.08771	-8.08771	-7.82491	-7.82491	-6.98945	-7.82491	-8.47999	-7.82491	-6.98945	-8.08771	-6.7411	-7.62227	-6.89997	-7.45558	-5.99969	-7.45558	-7.45558	-5.54485	-6.60313	-4.81065	-5.31605	-6.08407	-6.42285	-6.12762	-6.21741	-5.54485	-5.95969	-6.7411	-6.26491	-6.42285	-5.68323	-6.7411	-6.60313	-6.04227	-7.45558	-7.19488	-6.66999	-7.82491	-7.45558	-7.82491	-4.17326	-7.82491	-8.48068	-6.48066	-8.08771	-8.50304	-7.08751	-8.46918	-5.02631	-8.08771	-7.62227	-7.62227	-8.47919	-7.31638	-7.82491	-7.62227	-7.62227	-5.84174	-8.6182	-7.08751	-7.31638	-7.08751	-7.82491	-6.31589	-6.81774	-5.7604	-7.62227	-7.45558	-8.48281	-6.17232	-8.5358	-8.08771	-7.62227	-7.82491	-8.47743	-7.45558	-6.08407	-5.99969	-5.99969	-6.98945	-7.45558	-5.80195	-5.58079	-8.52299	-5.7604	-7.08751	-4.30895	-8.47641	-7.82491	-8.08771	-5.02631
PER1@hsa-miR-22-3p@8mer	PER1	hsa-miR-22-3p	8mer	-6.31589	-6.48066	-4.01964	-6.7411	-5.95969	-7.62227	-7.31638	-7.45558	-7.62227	-7.19488	-7.62227	-5.72304	-7.31638	-6.12762	-7.45558	-7.45558	-6.7411	-5.92043	-7.31638	-6.42285	-7.31638	-8.08771	-8.08771	-7.82491	-7.82491	-6.98945	-7.82491	-8.47999	-7.82491	-6.98945	-8.08771	-6.7411	-7.62227	-6.89997	-7.45558	-5.99969	-7.45558	-7.45558	-5.54485	-6.60313	-4.81065	-5.31605	-6.08407	-6.42285	-6.12762	-6.21741	-5.54485	-5.95969	-6.7411	-6.26491	-6.42285	-5.68323	-6.7411	-6.60313	-6.04227	-7.45558	-7.19488	-6.66999	-7.82491	-7.45558	-7.82491	-4.17326	-7.82491	-8.48068	-6.48066	-8.08771	-8.50304	-7.08751	-8.46918	-8.4784	-8.08771	-7.62227	-7.62227	-5.7604	-7.31638	-7.82491	-7.62227	-7.62227	-5.84174	-8.6182	-7.08751	-5.44524	-7.08751	-7.82491	-6.31589	-6.81774	-5.7604	-7.62227	-7.45558	-8.48281	-6.17232	-8.5358	-8.08771	-7.62227	-7.82491	-8.47743	-7.45558	-6.08407	-5.99969	-5.99969	-6.98945	-7.45558	-5.80195	-5.58079	-8.52299	-5.7604	-7.08751	-3.31136	-8.47641	-7.82491	-8.08771	-5.02631
PER1@hsa-miR-24-3p@7mer-m8	PER1	hsa-miR-24-3p	7mer-m8	-6.31589	-6.48066	-4.01964	-6.7411	-5.95969	-7.62227	-7.31638	-7.45558	-7.62227	-7.19488	-7.62227	-8.08771	-7.31638	-6.12762	-7.45558	-6.08407	-6.7411	-5.92043	-4.81065	-6.42285	-7.31638	-8.08771	-8.08771	-7.82491	-7.82491	-6.98945	-7.82491	-8.47999	-7.82491	-5.7604	-8.08771	-6.7411	-7.62227	-6.89997	-7.45558	-5.99969	-7.45558	-7.45558	-5.54485	-6.60313	-4.81065	-5.31605	-6.08407	-5.92043	-5.41244	-6.21741	-5.54485	-5.95969	-6.7411	-5.50715	-6.12762	-5.68323	-6.7411	-6.60313	-5.13441	-7.45558	-7.19488	-4.10189	-5.65191	-7.45558	-7.82491	-4.17326	-7.82491	-8.48068	-6.48066	-5.7604	-8.50304	-7.08751	-8.46918	-5.02631	-5.72304	-5.44524	-7.62227	-8.47919	-7.31638	-7.82491	-7.62227	-5.3803	-5.84174	-8.6182	-7.08751	-7.31638	-7.08751	-7.82491	-6.31589	-6.81774	-5.7604	-5.61514	-7.45558	-5.72304	-5.54485	-8.5358	-5.72304	-5.47442	-7.82491	-8.47743	-7.45558	-6.08407	-5.99969	-5.99969	-6.98945	-7.45558	-5.3803	-5.58079	-6.04227	-5.7604	-7.08751	-2.87277	-5.18863	-3.71295	-8.08771	-5.02631
PER1@hsa-miR-28-3p@7mer-1a	PER1	hsa-miR-28-3p	7mer-1a	-6.31589	-6.48066	-5.68323	-6.7411	-5.95969	-7.62227	-7.31638	-7.45558	-7.62227	-7.19488	-7.62227	-8.08771	-7.31638	-6.12762	-7.45558	-7.45558	-6.7411	-5.92043	-7.31638	-6.42285	-7.31638	-8.08771	-8.08771	-7.82491	-7.82491	-6.98945	-7.82491	-8.47999	-7.82491	-6.98945	-8.08771	-6.7411	-7.62227	-6.89997	-7.45558	-5.99969	-7.45558	-7.45558	-5.54485	-6.60313	-4.81065	-5.31605	-6.08407	-6.42285	-6.12762	-6.21741	-5.54485	-5.95969	-6.7411	-6.26491	-6.42285	-5.68323	-6.7411	-6.60313	-6.04227	-7.45558	-7.19488	-6.66999	-7.82491	-7.45558	-7.82491	-4.17326	-7.82491	-8.48068	-6.48066	-8.08771	-8.50304	-7.08751	-8.46918	-8.4784	-8.08771	-7.62227	-7.62227	-8.47919	-7.31638	-7.82491	-7.62227	-7.62227	-5.84174	-8.6182	-7.08751	-7.31638	-7.08751	-7.82491	-6.31589	-5.65191	-5.7604	-7.62227	-7.45558	-8.48281	-6.17232	-8.5358	-8.08771	-7.62227	-7.82491	-8.47743	-7.45558	-6.08407	-5.99969	-5.99969	-6.98945	-7.45558	-5.80195	-5.58079	-8.52299	-5.7604	-7.08751	-4.30895	-8.47641	-7.82491	-8.08771	-5.02631
PER1@hsa-miR-29a-3p@7mer-m8	PER1	hsa-miR-29a-3p	7mer-m8	-6.31589	-6.48066	-5.68323	-6.7411	-5.95969	-7.62227	-7.31638	-7.45558	-7.62227	-7.19488	-7.62227	-8.08771	-7.31638	-6.12762	-7.45558	-7.45558	-6.7411	-5.92043	-7.31638	-6.42285	-7.31638	-8.08771	-8.08771	-7.82491	-7.82491	-6.98945	-7.82491	-8.47999	-7.82491	-6.98945	-8.08771	-6.7411	-7.62227	-6.89997	-7.45558	-5.99969	-7.45558	-7.45558	-5.54485	-6.60313	-4.81065	-5.31605	-6.08407	-6.42285	-5.0531	-6.21741	-5.54485	-5.95969	-6.7411	-6.26491	-6.42285	-5.68323	-6.7411	-6.60313	-6.04227	-7.45558	-7.19488	-6.66999	-7.82491	-7.45558	-7.82491	-4.17326	-7.82491	-8.48068	-6.48066	-8.08771	-8.50304	-4.01964	-4.81065	-8.4784	-8.08771	-7.62227	-7.62227	-8.47919	-7.31638	-7.82491	-7.62227	-7.62227	-5.84174	-8.6182	-7.08751	-7.31638	-7.08751	-7.82491	-5.84174	-6.81774	-5.7604	-7.62227	-7.45558	-8.48281	-6.17232	-5.44524	-8.08771	-5.0796	-7.82491	-8.47743	-5.50715	-6.08407	-5.99969	-5.99969	-6.98945	-7.45558	-5.80195	-5.58079	-8.52299	-5.7604	-7.08751	-4.30895	-8.47641	-7.82491	-8.08771	-5.02631
PER1@hsa-miR-423-5p@8mer	PER1	hsa-miR-423-5p	8mer	-1.05933	-1.24417	0.695225	-0.917715	-0.277341	-0.861827	-0.998312	-2.39383	-1.10618	-0.770316	-2.08289	-0.278838	-1.72572	-0.0408016	-0.779537	-2.92983	-0.647798	-1.1843	-0.557531	-1.93575	-1.9822	-1.93575	-1.93575	-1.40817	-0.500854	-1.85411	-0.616691	0.403236	-1.64869	-0.115268	1.00755	-0.154075	0.980699	-2.38411	-0.283515	-0.0242244	-1.83046	-0.648646	-1.75443	-1.20751	-1.59352	-2.93889	-0.166856	-0.963804	-0.531452	-1.23034	-0.304134	-1.58491	-0.752226	-0.835121	-2.31364	-1.0937	-1.09209	-0.24987	-0.994141	-1.27596	1.2053	0.339927	1.27617	0.241593	2.32091	1.5857	-1.24682	-0.430772	1.55307	1.13318	-0.839982	1.29553	0.61737	0.636315	0.340752	-1.27802	0.128464	1.96376	-0.429601	0.553723	0.205771	-0.382483	-0.371068	1.23011	1.51211	-1.08401	0.91139	2.0701	0.563693	1.91101	2.05049	2.52884	2.32588	0.179025	2.74962	1.94881	1.49607	0.703763	1.01596	0.0909521	1.30074	-0.440173	1.06949	0.293721	1.96837	0.707873	1.62539	0.267656	1.58122	0.984696	0.58845	1.29373	1.59116	0.93148	0.786635	1.09025
PER1@hsa-miR-496.2@7mer-1a	PER1	hsa-miR-496.2	7mer-1a	-6.31589	-6.48066	-5.68323	-6.7411	-5.95969	-7.62227	-7.31638	-7.45558	-7.62227	-7.19488	-7.62227	-8.08771	-7.31638	-6.12762	-7.45558	-7.45558	-6.7411	-5.92043	-7.31638	-6.42285	-7.31638	-8.08771	-8.08771	-7.82491	-7.82491	-6.98945	-7.82491	-8.47999	-7.82491	-6.98945	-8.08771	-6.7411	-7.62227	-6.89997	-7.45558	-5.99969	-7.45558	-7.45558	-5.54485	-6.60313	-4.81065	-5.31605	-6.08407	-6.42285	-6.12762	-6.21741	-5.54485	-5.95969	-6.7411	-6.26491	-6.42285	-5.68323	-6.7411	-6.60313	-6.04227	-7.45558	-7.19488	-6.66999	-7.82491	-7.45558	-7.82491	-4.17326	-7.82491	-8.48068	-6.48066	-8.08771	-8.50304	-7.08751	-8.46918	-8.4784	-8.08771	-7.62227	-7.62227	-8.47919	-7.31638	-7.82491	-7.62227	-7.62227	-5.84174	-8.6182	-7.08751	-7.31638	-7.08751	-7.82491	-6.31589	-6.81774	-5.7604	-7.62227	-7.45558	-8.48281	-6.17232	-8.5358	-8.08771	-7.62227	-7.82491	-8.47743	-7.45558	-6.08407	-5.99969	-5.99969	-6.98945	-7.45558	-5.80195	-5.58079	-8.52299	-5.7604	-7.08751	-4.30895	-8.47641	-7.82491	-8.08771	-5.02631
