## Supplementary File 2 for "Frequency of MicroRNA Response Elements Identifies Pathologically Relevant Signaling Pathways in Cancers" (part 73 of 118)

### Sheet: Sheet1 (continued)
Supplementary file 2: CQN (conditional quantile normalization) values for 111,522 MREs for TCGA ER+ (Estrogen Receptor +) tumor and matched normal-adjacent samples
PER1@hsa-miR-876-5p@8mer	PER1	hsa-miR-876-5p	8mer	-6.31589	-6.48066	-5.68323	-6.7411	-5.95969	-7.62227	-7.31638	-7.45558	-7.62227	-7.19488	-7.62227	-8.08771	-7.31638	-6.12762	-7.45558	-7.45558	-6.7411	-5.92043	-7.31638	-6.42285	-7.31638	-8.08771	-5.58079	-7.82491	-7.82491	-6.98945	-7.82491	-8.47999	-7.82491	-6.98945	-8.08771	-6.7411	-7.62227	-6.89997	-5.47442	-5.99969	-7.45558	-5.61514	-5.54485	-6.60313	-4.81065	-5.31605	-6.08407	-6.42285	-6.12762	-6.21741	-5.54485	-5.95969	-6.7411	-6.26491	-6.42285	-5.68323	-6.7411	-6.60313	-6.04227	-7.45558	-4.47352	-4.10189	-7.82491	-7.45558	-7.82491	-3.5629	-7.82491	-8.48068	-6.48066	-8.08771	-5.72304	-7.08751	-8.46918	-8.4784	-8.08771	-7.62227	-7.62227	-8.47919	-7.31638	-5.92043	-7.62227	-7.62227	-5.84174	-6.17232	-7.08751	-7.31638	-7.08751	-7.82491	-6.31589	-6.81774	-5.7604	-7.62227	-5.58079	-8.48281	-6.17232	-5.44524	-8.08771	-7.62227	-5.41244	-8.47743	-7.45558	-6.08407	-5.58079	-5.99969	-6.98945	-7.45558	-5.80195	-4.74024	-8.52299	-5.7604	-7.08751	-4.30895	-8.47641	-7.82491	-5.80195	-3.28823
PER2@hsa-miR-103a-3p@7mer-1a	PER2	hsa-miR-103a-3p	7mer-1a	-6.48066	-6.31589	-6.48066	-5.16107	-6.31589	-6.81774	-7.31638	-6.31589	-6.66999	-5.47442	-5.7604	-6.81774	-6.48066	-6.98945	-6.17232	-7.19488	-5.88149	-6.98945	-6.98945	-6.7411	-6.7411	-7.82491	-6.54047	-6.81774	-7.45558	-6.26491	-5.80195	-7.08751	-7.08751	-7.31638	-8.08771	-6.31589	-7.45558	-6.31589	-6.31589	-6.89997	-6.60313	-6.98945	-6.7411	-5.80195	-6.17232	-6.12762	-6.42285	-6.7411	-6.81774	-7.08751	-5.95969	-6.54047	-6.42285	-6.42285	-7.19488	-6.17232	-6.66999	-6.7411	-7.31638	-5.80195	-6.31589	-4.99991	-7.62227	-6.81774	-7.31638	-3.75824	-7.08751	-6.89997	-7.19488	-6.89997	-6.98945	-5.41244	-5.68323	-6.42285	-7.19488	-7.45558	-6.42285	-7.62227	-7.45558	-5.92043	-7.62227	-7.62227	-6.54047	-7.31638	-8.50642	-5.35129	-5.95969	-7.45558	-6.81774	-5.68323	-5.50715	-7.19488	-5.58079	-6.08407	-7.08751	-5.41244	-7.08751	-6.21741	-5.41244	-7.82491	-6.81774	-5.84174	-6.60313	-6.31589	-6.04227	-6.66999	-6.81774	-6.36859	-7.31638	-6.08407	-7.19488	-5.16107	-6.54047	-5.54485	-7.62227	-5.0531
PER2@hsa-miR-128-3p@7mer-1a	PER2	hsa-miR-128-3p	7mer-1a	-4.20177	-6.31589	-3.4761	-3.38674	-4.78963	-4.69807	-5.84174	-6.31589	-6.66999	-6.04227	-6.89997	-5.41244	-4.3579	-5.58079	-5.16107	-6.08407	-5.3803	-4.99991	-4.78963	-4.99991	-4.04882	-7.82491	-5.35129	-6.81774	-7.45558	-4.30895	-5.80195	-5.16107	-7.08751	-5.58079	-6.21741	-4.99991	-7.45558	-6.31589	-4.69807	-4.2776	-6.60313	-5.47442	-5.16107	-4.04882	-4.50849	-5.10866	-5.35129	-5.84174	-6.81774	-5.80195	-4.08911	-6.54047	-6.42285	-5.0796	-5.68323	-5.3803	-6.66999	-4.87996	-7.31638	-5.31605	-4.30895	-3.99138	-5.65191	-5.58079	-5.54485	-3.06499	-5.54485	-6.89997	-5.68323	-6.89997	-5.16107	-3.52229	-4.42311	-6.42285	-5.44524	-5.31605	-6.42285	-5.54485	-5.02631	-5.58079	-5.84174	-7.62227	-5.24874	-5.80195	-5.41244	-5.16107	-5.31605	-5.13441	-5.92043	-5.35129	-4.95209	-5.10866	-5.58079	-6.89997	-4.6763	-5.31605	-4.6763	-4.81065	-5.24874	-5.50715	-5.44524	-4.50849	-5.35129	-5.7604	-5.65191	-4.8312	-5.50715	-5.7604	-5.24874	-5.47442	-5.7604	-5.16107	-4.87996	-3.97841	-5.47442	-5.0531
PER2@hsa-miR-138-5p@7mer-1a	PER2	hsa-miR-138-5p	7mer-1a	-4.63987	-5.72304	-3.11895	-5.16107	-4.3579	-5.31605	-5.92043	-5.28334	-6.66999	-7.08751	-5.7604	-6.81774	-4.78963	-5.10866	-5.16107	-5.88149	-5.88149	-5.58079	-4.78963	-4.99991	-6.7411	-7.82491	-5.35129	-6.81774	-5.31605	-3.78098	-5.80195	-5.99969	-5.61514	-7.31638	-8.08771	-6.31589	-7.45558	-6.31589	-6.31589	-4.2776	-6.60313	-6.98945	-5.16107	-4.52515	-4.50849	-6.12762	-5.65191	-6.7411	-5.72304	-5.31605	-4.76625	-4.95209	-4.90247	-5.0796	-7.19488	-4.81065	-4.40656	-4.87996	-7.31638	-7.45558	-3.8885	-3.99138	-5.24874	-5.35129	-5.24874	-3.16976	-7.08751	-5.31605	-5.68323	-4.92447	-5.68323	-3.23316	-4.42311	-6.42285	-7.19488	-5.44524	-4.92447	-5.3803	-5.61514	-5.61514	-7.62227	-5.13441	-5.24874	-5.47442	-5.58079	-5.16107	-5.68323	-4.74024	-5.65191	-5.54485	-5.24874	-5.10866	-4.99991	-6.89997	-4.15909	-5.16107	-5.68323	-5.28334	-5.41244	-5.84174	-5.44524	-4.50849	-5.35129	-5.47442	-5.54485	-4.92447	-5.3803	-5.7604	-5.99969	-6.08407	-5.7604	-3.4761	-6.54047	-3.97841	-5.68323	-3.29624
PER2@hsa-miR-138-5p@7mer-m8	PER2	hsa-miR-138-5p	7mer-m8	-4.20177	-5.72304	-3.11895	-5.16107	-4.78963	-6.81774	-7.31638	-6.31589	-6.66999	-7.08751	-6.89997	-5.68323	-6.48066	-6.98945	-5.58079	-6.08407	-5.88149	-5.58079	-6.98945	-6.7411	-5.13441	-7.82491	-6.54047	-6.81774	-5.31605	-6.26491	-7.82491	-7.08751	-5.61514	-5.80195	-8.08771	-6.31589	-5.65191	-6.31589	-5.0531	-6.89997	-4.81065	-6.98945	-6.7411	-5.80195	-4.50849	-6.12762	-5.54485	-5.84174	-6.81774	-7.08751	-5.95969	-6.54047	-6.42285	-5.3803	-6.31589	-6.17232	-5.21639	-6.7411	-7.31638	-7.45558	-6.31589	-4.99991	-5.92043	-6.81774	-7.31638	-3.75824	-5.35129	-5.68323	-5.54485	-5.21639	-6.98945	-3.8385	-5.68323	-6.42285	-5.68323	-7.45558	-6.42285	-5.3803	-5.28334	-5.7604	-7.62227	-5.3803	-6.54047	-7.31638	-5.65191	-5.0531	-7.62227	-4.32542	-5.92043	-5.68323	-4.99991	-5.58079	-5.24874	-6.89997	-4.6763	-4.29369	-7.08751	-6.21741	-5.41244	-5.50715	-5.0796	-5.84174	-6.60313	-6.31589	-5.65191	-4.95209	-5.50715	-6.36859	-5.72304	-5.47442	-7.19488	-3.4761	-5.10866	-5.54485	-7.62227	-3.29624
PER2@hsa-miR-149-5p@8mer	PER2	hsa-miR-149-5p	8mer	-4.63987	-5.3803	-4.24825	-2.91597	-4.3579	-5.31605	-5.92043	-6.31589	-4.65852	-5.47442	-5.47442	-5.41244	-3.8385	-5.58079	-5.58079	-7.19488	-6.7411	-5.58079	-4.78963	-4.38915	-4.29369	-4.85625	-5.10866	-6.81774	-5.0531	-6.26491	-5.47442	-5.99969	-5.47442	-7.31638	-6.21741	-4.99991	-7.45558	-6.31589	-5.0531	-6.89997	-4.81065	-5.18863	-6.7411	-4.52515	-3.58302	-5.10866	-4.97545	-5.84174	-5.21639	-5.31605	-4.76625	-6.54047	-4.90247	-5.0796	-6.31589	-6.17232	-5.21639	-4.87996	-4.97545	-4.38915	-3.8885	-4.99991	-5.3803	-6.81774	-4.90247	-3.06499	-5.35129	-5.10866	-4.95209	-4.92447	-5.68323	-3.52229	-4.42311	-4.43876	-5.44524	-7.45558	-4.92447	-5.28334	-4.52515	-5.35129	-5.61514	-4.87996	-5.65191	-5.80195	-5.58079	-5.16107	-5.68323	-5.80195	-6.81774	-4.95209	-5.16107	-4.92447	-5.35129	-6.89997	-4.6763	-5.0796	-5.18863	-6.21741	-5.41244	-5.84174	-5.44524	-4.15909	-5.10866	-5.24874	-5.3803	-4.92447	-5.3803	-5.41244	-5.72304	-5.47442	-5.41244	-3.4761	-5.21639	-3.05276	-5.68323	-5.0531
PER2@hsa-miR-212-5p@7mer-1a	PER2	hsa-miR-212-5p	7mer-1a	-4.20177	-5.72304	-4.24825	-5.16107	-4.78963	-5.31605	-7.31638	-5.28334	-6.66999	-7.08751	-6.89997	-5.68323	-4.78963	-5.58079	-5.16107	-7.19488	-6.7411	-6.98945	-6.98945	-4.99991	-6.7411	-4.85625	-6.54047	-6.81774	-7.45558	-6.26491	-7.82491	-7.08751	-7.08751	-7.31638	-8.08771	-6.31589	-7.45558	-6.31589	-6.31589	-6.89997	-6.60313	-6.98945	-5.16107	-5.80195	-6.17232	-5.10866	-5.7604	-6.04227	-5.72304	-7.08751	-4.76625	-6.54047	-6.42285	-6.42285	-6.31589	-6.17232	-6.66999	-6.7411	-7.31638	-5.80195	-6.31589	-4.99991	-5.92043	-6.81774	-5.54485	-3.75824	-5.72304	-6.89997	-5.68323	-5.68323	-5.68323	-5.41244	-4.42311	-4.85625	-7.19488	-5.44524	-6.42285	-5.7604	-5.28334	-5.7604	-7.62227	-5.13441	-6.54047	-7.31638	-5.84174	-5.16107	-5.68323	-5.80195	-6.81774	-5.54485	-5.50715	-5.58079	-7.31638	-6.89997	-5.61514	-5.16107	-7.08751	-6.21741	-6.66999	-5.84174	-6.81774	-5.84174	-5.72304	-6.31589	-6.04227	-6.66999	-5.3803	-5.7604	-5.99969	-5.47442	-7.19488	-5.16107	-5.10866	-3.97841	-7.62227	-3.29624
PER2@hsa-miR-22-3p@7mer-1a	PER2	hsa-miR-22-3p	7mer-1a	-4.20177	-5.72304	-4.24825	-3.38674	-6.31589	-5.31605	-5.92043	-6.31589	-6.66999	-6.04227	-5.7604	-5.41244	-4.78963	-6.98945	-5.58079	-6.08407	-5.88149	-6.98945	-6.98945	-4.99991	-5.13441	-5.50715	-5.35129	-5.24874	-7.45558	-3.78098	-5.80195	-7.08751	-5.47442	-5.80195	-6.21741	-4.81065	-5.65191	-4.97545	-4.69807	-5.02631	-4.81065	-5.47442	-4.50849	-4.52515	-3.93957	-6.12762	-5.72304	-6.04227	-6.81774	-5.80195	-5.95969	-6.54047	-4.56202	-5.3803	-6.31589	-6.17232	-6.66999	-6.7411	-5.44524	-5.31605	-6.31589	-4.99991	-5.65191	-5.58079	-5.54485	-3.75824	-5.72304	-5.68323	-5.54485	-5.41244	-5.41244	-3.52229	-5.68323	-6.42285	-5.68323	-5.31605	-6.42285	-5.54485	-5.28334	-5.7604	-5.84174	-5.3803	-5.65191	-5.80195	-5.84174	-5.16107	-5.68323	-5.31605	-5.65191	-5.54485	-5.24874	-5.58079	-5.47442	-5.65191	-5.35129	-5.41244	-5.44524	-5.02631	-5.41244	-5.50715	-5.24874	-4.50849	-5.35129	-5.47442	-5.88149	-5.18863	-5.3803	-5.7604	-5.72304	-5.13441	-5.50715	-5.16107	-5.47442	-3.97841	-5.61514	-5.0531
PER2@hsa-miR-24-3p@7mer-1a	PER2	hsa-miR-24-3p	7mer-1a	-6.48066	-6.31589	-6.48066	-5.16107	-4.78963	-6.81774	-7.31638	-5.28334	-6.66999	-6.04227	-6.89997	-5.41244	-6.48066	-6.98945	-6.17232	-7.19488	-6.7411	-6.98945	-6.98945	-6.7411	-6.7411	-7.82491	-6.54047	-6.81774	-7.45558	-6.26491	-7.82491	-7.08751	-5.61514	-5.80195	-6.21741	-6.31589	-7.45558	-6.31589	-6.31589	-6.89997	-6.60313	-6.98945	-5.16107	-5.80195	-6.17232	-5.10866	-5.7604	-5.84174	-6.81774	-5.65191	-5.95969	-6.54047	-6.42285	-6.42285	-6.31589	-6.17232	-6.66999	-4.87996	-5.44524	-7.45558	-4.30895	-4.99991	-7.62227	-6.81774	-5.65191	-4.99991	-7.08751	-6.89997	-7.19488	-6.89997	-6.98945	-5.41244	-5.68323	-6.42285	-7.19488	-7.45558	-6.42285	-5.7604	-5.02631	-5.92043	-5.84174	-7.62227	-6.54047	-7.31638	-5.84174	-5.35129	-5.68323	-7.45558	-6.81774	-5.35129	-5.50715	-5.10866	-5.58079	-6.89997	-5.61514	-5.31605	-5.68323	-6.21741	-6.66999	-5.50715	-6.81774	-5.84174	-5.50715	-5.7604	-5.88149	-5.18863	-5.50715	-6.36859	-5.99969	-6.08407	-5.7604	-5.16107	-5.47442	-3.97841	-7.62227	-5.0531
PER2@hsa-miR-24-3p@7mer-m8	PER2	hsa-miR-24-3p	7mer-m8	-6.48066	-6.31589	-6.48066	-3.38674	-4.78963	-6.81774	-7.31638	-6.31589	-6.66999	-5.7604	-6.89997	-5.41244	-4.78963	-5.58079	-5.58079	-6.08407	-5.88149	-6.98945	-4.78963	-4.38915	-5.13441	-5.50715	-5.35129	-6.81774	-7.45558	-6.26491	-5.54485	-5.99969	-5.61514	-7.31638	-8.08771	-6.31589	-7.45558	-6.31589	-6.31589	-6.89997	-6.60313	-6.98945	-6.7411	-5.80195	-6.17232	-6.12762	-5.7604	-5.84174	-5.72304	-5.80195	-5.95969	-6.54047	-6.42285	-6.42285	-7.19488	-6.17232	-5.21639	-4.87996	-7.31638	-5.80195	-6.31589	-4.99991	-5.92043	-6.81774	-5.65191	-3.16976	-5.72304	-5.50715	-7.19488	-6.89997	-6.98945	-3.8385	-5.68323	-6.42285	-5.50715	-5.44524	-6.42285	-5.54485	-5.02631	-5.7604	-5.7604	-5.13441	-6.54047	-7.31638	-5.84174	-5.35129	-5.68323	-7.45558	-5.92043	-5.54485	-5.50715	-5.10866	-5.58079	-6.89997	-5.61514	-5.31605	-7.08751	-6.21741	-6.66999	-7.82491	-6.81774	-4.50849	-5.35129	-5.47442	-5.7604	-5.18863	-6.81774	-5.7604	-7.31638	-5.47442	-5.7604	-5.16107	-6.54047	-3.54209	-7.62227	-3.29624
PER2@hsa-miR-27b-3p@8mer	PER2	hsa-miR-27b-3p	8mer	-6.48066	-5.72304	-6.48066	-5.16107	-6.31589	-6.81774	-5.92043	-6.31589	-6.66999	-6.04227	-5.7604	-6.81774	-6.48066	-5.02631	-6.17232	-7.19488	-6.7411	-6.98945	-6.98945	-6.7411	-6.7411	-5.13441	-6.54047	-5.24874	-7.45558	-3.78098	-7.82491	-7.08751	-7.08751	-7.31638	-8.08771	-6.31589	-7.45558	-6.31589	-6.31589	-6.89997	-6.60313	-5.47442	-6.7411	-5.80195	-6.17232	-5.10866	-5.72304	-6.7411	-6.81774	-7.08751	-4.76625	-6.54047	-6.42285	-6.42285	-7.19488	-6.17232	-6.66999	-6.7411	-7.31638	-7.45558	-6.31589	-4.99991	-7.62227	-6.81774	-7.31638	-4.99991	-7.08751	-6.89997	-5.68323	-6.89997	-6.98945	-5.41244	-5.68323	-4.85625	-7.19488	-7.45558	-6.42285	-7.62227	-5.61514	-8.08771	-5.7604	-7.62227	-6.54047	-5.80195	-8.50642	-6.17232	-7.62227	-7.45558	-6.81774	-7.19488	-6.81774	-7.19488	-5.47442	-6.89997	-7.08751	-7.45558	-7.08751	-5.02631	-6.66999	-7.82491	-6.81774	1.32989	-6.60313	-6.31589	-7.19488	-6.66999	-6.81774	-6.36859	-7.31638	-6.08407	-7.19488	-5.16107	-6.54047	-5.54485	-7.62227	-5.0531
PER2@hsa-miR-28-5p@7mer-1a	PER2	hsa-miR-28-5p	7mer-1a	-4.63987	-5.13441	-6.48066	-5.16107	-6.31589	-6.81774	-5.92043	-6.31589	-6.66999	-7.08751	-6.89997	-5.68323	-6.48066	-6.98945	-5.58079	-7.19488	-6.7411	-5.58079	-6.98945	-4.99991	-6.7411	-7.82491	-6.54047	-6.81774	-7.45558	-6.26491	-7.82491	-7.08751	-7.08751	-7.31638	-8.08771	-6.31589	-5.65191	-6.31589	-6.31589	-6.89997	-6.60313	-6.98945	-6.7411	-4.52515	-6.17232	-6.12762	-6.42285	-6.7411	-6.81774	-5.80195	-5.95969	-4.95209	-6.42285	-6.42285	-6.31589	-6.17232	-6.66999	-6.7411	-5.44524	-5.80195	-4.30895	-4.99991	-7.62227	-6.81774	-5.65191	-4.99991	-7.08751	-6.89997	-7.19488	-5.68323	-6.98945	-3.8385	-5.68323	-4.43876	-7.19488	-7.45558	-6.42285	-5.7604	-5.61514	-5.65191	-7.62227	-7.62227	-5.44524	-7.31638	-5.84174	-5.35129	-7.62227	-5.80195	-5.65191	-5.54485	-5.24874	-5.58079	-7.31638	-6.89997	-5.0531	-5.41244	-4.97545	-5.28334	-5.41244	-5.35129	-5.24874	-4.50849	-5.72304	-6.31589	-7.19488	-6.66999	-6.81774	-6.36859	-7.31638	-6.08407	-5.7604	-5.16107	-5.47442	-3.97841	-5.61514	-5.0531
PER2@hsa-miR-3064-5p@7mer-m8	PER2	hsa-miR-3064-5p	7mer-m8	-6.48066	-6.31589	-6.48066	-3.38674	-6.31589	-6.81774	-7.31638	-6.31589	-6.66999	-7.08751	-6.89997	-6.81774	-4.78963	-6.98945	-6.17232	-7.19488	-6.7411	-6.98945	-6.98945	-6.7411	-6.7411	-7.82491	-6.54047	-6.81774	-7.45558	-6.26491	-5.80195	-7.08751	-7.08751	-7.31638	-8.08771	-6.31589	-7.45558	-6.31589	-6.31589	-6.89997	-6.60313	-6.98945	-6.7411	-5.80195	-6.17232	-6.12762	-6.42285	-6.7411	-6.81774	-7.08751	-5.95969	-6.54047	-6.42285	-5.84174	-7.19488	-5.3803	-6.66999	-6.7411	-7.31638	-7.45558	-6.31589	-4.99991	-7.62227	-6.81774	-7.31638	-4.99991	-7.08751	-6.89997	-7.19488	-6.89997	-6.98945	-5.41244	-5.68323	-6.42285	-7.19488	-7.45558	-6.42285	-7.62227	-7.45558	-5.92043	-5.84174	-4.97545	-6.54047	-7.31638	-8.50642	-6.17232	-7.62227	-5.80195	-5.92043	-5.35129	-5.35129	-7.19488	-5.58079	-6.89997	-5.61514	-7.45558	-4.90247	-6.21741	-6.66999	-5.84174	-6.81774	-5.84174	-6.60313	-6.31589	-7.19488	-6.66999	-6.81774	-6.36859	-7.31638	-6.08407	-7.19488	-5.16107	-6.54047	-5.54485	-7.62227	-5.0531
PER2@hsa-miR-30a-5p@7mer-m8	PER2	hsa-miR-30a-5p	7mer-m8	-6.48066	-5.72304	-3.11895	-3.38674	-4.3579	-5.31605	-7.31638	-6.31589	-6.66999	-5.47442	-5.7604	-5.41244	-4.3579	-4.74024	-4.76625	-6.08407	-6.7411	-5.58079	-3.95369	-6.7411	-4.04882	-5.50715	-4.85625	-6.81774	-5.31605	-6.26491	-5.50715	-4.74024	-5.28334	-5.58079	-5.58079	-4.99991	-5.10866	-4.97545	-4.69807	-6.89997	-4.40656	-5.18863	-3.99138	-4.04882	-3.38674	-5.10866	-5.13441	-5.72304	-5.72304	-5.02631	-4.76625	-4.38915	-4.32542	-4.95209	-6.31589	-4.81065	-6.66999	-4.54526	-5.44524	-4.90247	-3.44791	-3.28823	-5.65191	-5.35129	-5.35129	-2.94872	-5.54485	-5.10866	-4.47352	-5.41244	-5.68323	-5.41244	-3.05276	-4.85625	-5.68323	-5.44524	-4.76625	-5.28334	-4.63987	-5.61514	-5.47442	-5.13441	-5.65191	-5.13441	-5.28334	-5.16107	-5.0796	-5.31605	-5.31605	-4.76625	-4.37277	-4.10189	-4.99991	-5.54485	-4.32542	-3.79184	-5.18863	-4.42311	-5.24874	-5.0796	-4.76625	-4.50849	-5.72304	-4.99991	-5.13441	-4.8312	-5.21639	-2.44643	-5.0796	-5.47442	-5.50715	-5.16107	-4.34105	-3.97841	-5.61514	-2.21121
PER2@hsa-miR-30b-5p@7mer-m8	PER2	hsa-miR-30b-5p	7mer-m8	-6.48066	-5.72304	-3.11895	-3.38674	-4.3579	-5.31605	-7.31638	-6.31589	-6.66999	-5.47442	-5.7604	-5.41244	-4.3579	-4.74024	-4.76625	-6.08407	-6.7411	-5.58079	-3.95369	-6.7411	-4.04882	-5.50715	-4.85625	-6.81774	-5.31605	-6.26491	-5.50715	-4.74024	-5.28334	-5.58079	-5.58079	-4.99991	-5.10866	-4.97545	-4.69807	-6.89997	-4.40656	-5.18863	-3.99138	-4.04882	-3.38674	-5.10866	-5.13441	-5.72304	-5.72304	-5.02631	-4.76625	-4.38915	-4.32542	-4.95209	-6.31589	-4.81065	-6.66999	-4.54526	-5.44524	-4.90247	-3.44791	-3.28823	-5.65191	-5.35129	-5.35129	-2.94872	-5.54485	-5.10866	-4.47352	-5.41244	-5.68323	-5.41244	-3.05276	-4.85625	-5.68323	-5.44524	-4.76625	-5.28334	-4.63987	-5.61514	-5.47442	-5.13441	-5.65191	-5.13441	-5.28334	-5.16107	-5.0796	-5.31605	-5.31605	-4.76625	-4.37277	-4.10189	-4.99991	-5.54485	-4.32542	-3.79184	-5.18863	-4.42311	-5.24874	-5.0796	-4.76625	-4.50849	-5.72304	-4.99991	-5.13441	-4.8312	-5.21639	-2.44643	-5.0796	-5.47442	-5.50715	-5.16107	-4.34105	-3.97841	-5.61514	-2.21121
PER2@hsa-miR-34c-5p@8mer	PER2	hsa-miR-34c-5p	8mer	-1.51904	-5.72304	-2.29494	-2.91597	-3.42997	-2.7743	-5.41244	-5.28334	-2.343	-3.10721	-4.52515	-2.61555	-1.24514	-4.97545	-4.21579	-7.19488	-3.49434	-4.23322	-2.01181	-3.28084	-2.86481	-5.13441	-3.8031	-4.29369	-2.35849	-2.79967	-4.24825	-4.43876	-5.28334	-4.54526	-4.76625	-2.97341	-4.37277	-3.46683	-2.79614	-1.41759	-3.61323	-4.76625	-3.40408	-2.56528	-2.40099	-3.7015	-2.67183	-5.28334	-4.26294	-4.43876	-3.86204	-2.28373	-4.56202	-2.3002	-4.87996	-5.3803	-2.92983	-4.1177	-3.52229	-2.7743	-2.11149	-3.99138	-2.02146	-3.7239	-1.92998	-2.34442	-4.40656	-3.03112	-4.13114	-2.50421	-4.50849	-2.04191	-2.74512	-3.48535	-3.27246	-2.43404	-3.1443	-1.72519	-2.2825	-4.00644	-3.57273	-2.48629	-4.24825	-1.21015	-2.57424	-4.65852	-2.36603	-0.969402	-4.32542	-1.90429	-1.14841	-1.68055	-3.4761	-2.2788	-1.34667	-1.38684	-2.01984	-3.7239	-2.45868	-3.29624	-2.62514	-3.27246	-2.58497	-3.86204	-3.8885	-2.5003	-4.13114	-4.37277	-2.87696	-2.95859	-4.40656	-2.5676	-1.67254	-2.73276	-3.0363	-2.62788
PER2@hsa-miR-363-3p@8mer	PER2	hsa-miR-363-3p	8mer	-6.48066	-6.31589	-6.48066	-5.16107	-6.31589	-6.81774	-7.31638	-6.31589	-6.66999	-7.08751	-6.89997	-6.81774	-6.48066	-6.98945	-6.17232	-7.19488	-6.7411	-6.98945	-6.98945	-6.7411	-6.7411	-7.82491	-6.54047	-6.81774	-7.45558	-4.30895	-7.82491	-7.08751	-7.08751	-7.31638	-8.08771	-6.31589	-7.45558	-4.97545	-6.31589	-6.89997	-6.60313	-6.98945	-6.7411	-5.80195	-6.17232	-5.10866	-6.42285	-6.7411	-6.81774	-5.80195	-5.95969	-6.54047	-6.42285	-6.42285	-7.19488	-6.17232	-6.66999	-6.7411	-7.31638	-7.45558	-6.31589	-4.99991	-5.92043	-6.81774	-7.31638	-4.99991	-5.72304	-6.89997	-7.19488	-5.68323	-6.98945	-5.41244	-5.68323	-6.42285	-7.19488	-7.45558	-6.42285	-7.62227	-7.45558	-8.08771	-5.84174	-7.62227	-6.54047	-7.31638	-8.50642	-6.17232	-7.62227	-7.45558	-6.81774	-7.19488	-6.81774	-7.19488	-7.31638	-6.89997	-7.08751	-7.45558	-7.08751	-6.21741	-6.66999	-7.82491	-6.81774	-5.84174	-6.60313	-6.31589	-6.04227	-6.66999	-6.81774	-6.36859	-7.31638	-6.08407	-7.19488	-5.16107	-6.54047	-5.54485	-7.62227	-5.0531
PER2@hsa-miR-378h@7mer-m8	PER2	hsa-miR-378h	7mer-m8	-4.20177	-5.72304	-2.75146	-5.16107	-6.31589	-6.81774	-5.92043	-4.81065	-4.65852	-7.08751	-5.7604	-5.68323	-4.3579	-6.98945	-6.17232	-6.08407	-6.7411	-6.98945	-6.98945	-6.7411	-5.13441	-7.82491	-6.54047	-6.81774	-7.45558	-6.26491	-5.54485	-5.99969	-7.08751	-5.80195	-6.21741	-4.99991	-5.65191	-6.31589	-4.52515	-6.89997	-4.20177	-5.47442	-6.7411	-4.52515	-4.50849	-6.12762	-5.7604	-5.84174	-5.72304	-7.08751	-5.95969	-6.54047	-6.42285	-5.84174	-7.19488	-6.17232	-6.66999	-6.7411	-5.44524	-5.80195	-4.30895	-4.99991	-5.24874	-6.81774	-5.35129	-3.75824	-5.72304	-5.31605	-5.68323	-6.89997	-6.98945	-5.41244	-5.68323	-3.93957	-7.19488	-7.45558	-6.42285	-7.62227	-5.61514	-5.7604	-5.84174	-5.3803	-5.24874	-7.31638	-5.84174	-5.35129	-5.68323	-5.80195	-5.92043	-5.54485	-5.50715	-5.10866	-7.31638	-6.89997	-7.08751	-5.41244	-5.68323	-6.21741	-5.24874	-5.41244	-5.44524	-5.84174	-5.35129	-5.7604	-7.19488	-5.47442	-5.21639	-5.7604	-5.99969	-5.47442	-7.19488	-5.16107	-6.54047	-3.97841	-5.61514	-5.0531
PER2@hsa-miR-491-5p@7mer-1a	PER2	hsa-miR-491-5p	7mer-1a	-3.63461	-5.13441	-3.11895	-5.16107	-3.7239	-4.07451	-5.92043	-4.45657	-4.65852	-4.90247	-4.8312	-4.85625	-3.40408	-5.02631	-5.16107	-4.87996	-5.88149	-5.58079	-4.78963	-4.99991	-4.29369	-5.50715	-4.85625	-5.24874	-4.69807	-3.54209	-5.50715	-7.08751	-5.61514	-5.58079	-5.95969	-4.3579	-4.54526	-4.97545	-4.24825	-3.63461	-4.40656	-5.47442	-3.99138	-4.52515	-2.91126	-4.6763	-4.6763	-5.84174	-4.85625	-5.65191	-4.08911	-3.99138	-4.56202	-5.3803	-5.68323	-4.1177	-5.21639	-6.7411	-5.44524	-4.04882	-3.44791	-4.99991	-5.0796	-4.87996	-5.10866	-3.75824	-5.21639	-5.50715	-5.10866	-4.49126	-5.41244	-3.23316	-3.65527	-3.79184	-5.0796	-3.81476	-4.52515	-4.69807	-4.32542	-5.61514	-7.62227	-4.74024	-4.97545	-7.31638	-5.28334	-5.16107	-4.99991	-4.20177	-4.99991	-5.02631	-3.73467	-3.58302	-4.99991	-4.10189	-3.13143	-3.64449	-4.81065	-5.02631	-4.69807	-5.13441	-4.52515	-4.50849	-5.21639	-5.47442	-5.13441	-4.92447	-4.92447	-4.10189	-5.24874	-4.8312	-5.0796	-3.4761	-4.59924	-3.54209	-3.92749	-2.62788
PER2@hsa-miR-495-3p@7mer-m8	PER2	hsa-miR-495-3p	7mer-m8	0.184182	-0.991486	0.261595	-0.766437	-0.428117	-0.573905	-0.663442	-0.869481	-0.78317	0.15439	-0.507518	0.162911	-0.0903667	0.28097	-0.106928	-0.426348	0.68744	-0.180979	-0.3933	-0.870631	0.124044	-0.961159	-0.434289	-1.35927	-1.04236	-0.0536538	0.136536	0.620299	-0.411205	0.0138731	-0.0657339	-0.600656	0.218089	-1.14808	0.0942303	0.168572	-0.662598	-0.340713	-0.607136	-0.306919	0.0853082	-0.483642	0.669963	-0.162289	-1.02577	0.350053	-0.524235	-0.604262	-0.0944118	1.08617	-0.724931	0.240056	-0.591353	-0.673156	-0.551859	0.364684	-0.335585	-0.628605	0.947903	-0.441353	1.09592	0.780194	-0.247336	0.299759	1.25	1.19644	0.00425393	0.088311	0.540674	0.726702	1.16367	0.243573	0.56416	1.51107	1.06046	1.529	-0.125971	0.353241	0.878998	0.464998	1.11123	0.36344	1.40857	0.906446	0.514716	2.03653	2.21889	1.50228	1.48453	0.0427979	1.95187	2.18334	1.40141	0.664321	1.28293	0.936371	1.59969	0.0156152	0.792989	1.47222	1.20451	1.73224	0.538918	1.57075	1.24516	0.594718	0.68849	-0.891783	1.72229	-0.111963	1.12137	-0.0209456
PER2@hsa-miR-873-5p.2@8mer	PER2	hsa-miR-873-5p.2	8mer	-6.48066	-6.31589	-6.48066	-5.16107	-6.31589	-6.81774	-7.31638	-6.31589	-6.66999	-7.08751	-6.89997	-6.81774	-6.48066	-6.98945	-6.17232	-6.08407	-6.7411	-6.98945	-4.78963	-6.7411	-6.7411	-7.82491	-6.54047	-6.81774	-7.45558	-6.26491	-7.82491	-7.08751	-7.08751	-7.31638	-8.08771	-6.31589	-7.45558	-6.31589	-6.31589	-6.89997	-6.60313	-6.98945	-6.7411	-5.80195	-6.17232	-6.12762	-6.42285	-6.7411	-6.81774	-7.08751	-5.95969	-6.54047	-6.42285	-6.42285	-7.19488	-6.17232	-6.66999	-6.7411	-7.31638	-7.45558	-6.31589	-4.99991	-7.62227	-6.81774	-7.31638	-4.99991	-7.08751	-6.89997	-7.19488	-6.89997	-6.98945	-5.41244	-5.68323	-6.42285	-7.19488	-5.44524	-6.42285	-7.62227	-7.45558	-8.08771	-7.62227	-7.62227	-6.54047	-7.31638	-8.50642	-6.17232	-7.62227	-7.45558	-6.81774	-7.19488	-6.81774	-7.19488	-7.31638	-6.89997	-7.08751	-7.45558	-7.08751	-6.21741	-6.66999	-7.82491	-6.81774	-5.84174	-6.60313	-6.31589	-6.04227	-6.66999	-6.81774	-6.36859	-7.31638	-6.08407	-7.19488	-5.16107	-6.54047	-5.54485	-7.62227	-5.0531
PER2@hsa-miR-9-5p@8mer	PER2	hsa-miR-9-5p	8mer	-3.91527	-6.31589	-4.24825	-5.16107	-4.78963	-5.31605	-7.31638	-6.31589	-3.73467	-6.04227	-5.7604	-6.81774	-4.3579	-5.10866	-6.17232	-7.19488	-6.7411	-5.58079	-4.78963	-6.7411	-6.7411	-7.82491	-5.10866	-6.81774	-7.45558	-4.30895	-5.54485	-7.08751	-7.08751	-5.58079	-6.21741	-4.99991	-7.45558	-4.32542	-6.31589	-5.02631	-6.60313	-6.98945	-6.7411	-5.80195	-6.17232	-5.10866	-6.42285	-6.7411	-5.72304	-5.80195	-5.95969	-6.54047	-6.42285	-5.84174	-6.31589	-6.17232	-6.66999	-6.7411	-4.97545	-5.31605	-3.8885	-4.99991	-7.62227	-6.81774	-5.35129	-4.99991	-5.21639	-5.68323	-5.54485	-4.8312	-5.68323	-3.8385	-4.42311	-4.85625	-5.68323	-5.31605	-6.42285	-5.21639	-5.61514	-5.61514	-5.68323	-5.3803	-5.65191	-3.44791	-5.84174	-5.35129	-7.62227	-4.99991	-5.65191	-5.68323	-4.99991	-5.10866	-5.24874	-6.89997	-4.32542	-5.31605	-4.90247	-4.81065	-5.41244	-5.41244	-5.24874	-4.50849	-5.72304	-5.7604	-5.88149	-5.18863	-5.3803	-6.36859	-5.99969	-6.08407	-5.50715	-5.16107	-4.87996	-5.54485	-5.68323	-3.29624
PER3@hsa-miR-124-3p.2@7mer-m8	PER3	hsa-miR-124-3p.2	7mer-m8	-5.7604	-8.08771	-7.62227	-5.95969	-7.82491	-7.62227	-6.60313	-7.19488	-6.42285	-7.82491	-5.80195	-6.60313	-5.3803	-8.08771	-8.08771	-7.62227	-8.63609	-8.08771	-8.58056	-6.66999	-7.31638	-6.60313	-6.54047	-7.82491	-7.82491	-7.82491	-8.51167	-6.08407	-7.62227	-8.08771	-8.08771	-6.81774	-8.08771	-6.48066	-7.82491	-8.08771	-7.31638	-8.08771	-8.48039	-7.45558	-8.08771	-8.53937	-8.58818	-8.47247	-8.48885	-6.12762	-5.10866	-8.74705	-7.82491	-8.57153	-8.55554	-8.50008	-7.31638	-8.08771	-5.61514	-7.62227	-4.97545	-6.26491	-6.48066	-6.48066	-6.42285	-3.95369	-6.48066	-6.42285	-7.82491	-7.31638	-6.81774	-6.98945	-7.31638	-5.44524	-6.31589	-6.17232	-6.98945	-7.62227	-8.46482	-7.31638	-6.54047	-6.48066	-6.54047	-6.98945	-7.08751	-6.81774	-7.31638	-6.26491	-6.98945	-7.19488	-5.50715	-6.89997	-6.98945	-6.7411	-8.50066	-7.31638	-6.21741	-5.72304	-6.66999	-6.98945	-7.45558	-8.48274	-5.84174	-6.54047	-8.50316	-6.60313	-8.51285	-8.88515	-7.31638	-8.5331	-8.08771	-3.74627	-5.88149	-5.35129	-8.46658	-7.45558
PER3@hsa-miR-29b-3p@7mer-m8	PER3	hsa-miR-29b-3p	7mer-m8	-5.7604	-8.08771	-7.62227	-5.95969	-7.82491	-5.44524	-6.60313	-7.19488	-6.42285	-7.82491	-8.08771	-6.60313	-5.3803	-8.08771	-8.08771	-7.62227	-8.63609	-8.08771	-8.58056	-6.66999	-7.31638	-6.60313	-6.54047	-7.82491	-7.82491	-7.82491	-8.51167	-8.55375	-7.62227	-8.08771	-8.08771	-6.81774	-8.08771	-6.48066	-5.84174	-8.08771	-7.31638	-8.08771	-8.48039	-7.45558	-8.08771	-8.53937	-6.08407	-8.47247	-5.80195	-8.54119	-8.51485	-8.74705	-7.82491	-8.57153	-6.42285	-8.50008	-7.31638	-8.08771	-8.67376	-7.62227	-4.97545	-6.26491	-6.48066	-5.58079	-6.42285	-7.82491	-6.48066	-6.42285	-7.82491	-7.31638	-6.81774	-6.98945	-7.31638	-5.44524	-6.31589	-6.17232	-6.98945	-7.62227	-8.46482	-7.31638	-6.54047	-6.48066	-6.54047	-6.98945	-7.08751	-5.44524	-7.31638	-6.26491	-6.98945	-7.19488	-7.45558	-6.89997	-6.98945	-6.7411	-8.50066	-7.31638	-6.21741	-5.72304	-6.66999	-6.98945	-7.45558	-8.48274	-8.4749	-6.54047	-8.50316	-6.60313	-5.68323	-8.88515	-7.31638	-8.5331	-8.08771	-8.5018	-5.88149	-3.97841	-8.46658	-7.45558
PERP@hsa-miR-129-1-3p@8mer	PERP	hsa-miR-129-1-3p	8mer	-4.37277	-5.58079	-3.92749	-2.5763	-5.61514	-6.42285	-6.36859	-6.31589	-4.38915	-5.35129	-5.61514	-5.58079	-4.47352	-5.58079	-5.61514	-6.08407	-6.7411	-5.50715	-5.84174	-4.69807	-5.0531	-5.88149	-5.21639	-6.31589	-5.0531	-2.58061	-5.68323	-5.95969	-5.61514	-6.89997	-6.12762	-5.72304	-5.31605	-4.49126	-4.97545	-4.38915	-5.61514	-5.3803	-5.18863	-4.50849	-3.99138	-5.24874	-7.19488	-7.45558	-5.21639	-8.08771	-6.7411	-4.50849	-5.92043	-8.48818	-5.84174	-7.45558	-5.99969	-4.76625	-4.85625	-5.58079	-4.87996	-4.92447	-5.72304	-5.47442	-5.35129	-6.31589	-6.31589	-5.44524	-5.3803	-5.41244	-6.12762	-3.52229	-4.63987	-5.88149	-5.24874	-4.95209	-4.54526	-5.50715	-4.95209	-6.60313	-5.7604	-5.0531	-5.65191	-5.47442	-5.72304	-5.02631	-5.41244	-4.97545	-5.65191	-5.58079	-5.35129	-6.17232	-5.41244	-5.61514	-5.0531	-5.28334	-5.54485	-5.88149	-5.31605	-6.12762	-6.08407	-6.04227	-5.7604	-6.60313	-6.7411	-5.41244	-6.81774	-4.78963	-5.84174	-5.61514	-5.3803	-6.54047	-5.35129	-3.8885	-5.65191	-5.21639
PERP@hsa-miR-211-5p@8mer	PERP	hsa-miR-211-5p	8mer	-2.68916	-5.7604	-2.09788	-1.83117	-3.92749	-2.92983	-5.50715	-4.45657	-3.39517	-2.9205	-4.50849	-4.10189	-2.07116	-4.59924	-3.64449	-5.13441	-5.3803	-3.93957	-2.48815	-4.10189	-3.30364	-4.61785	-4.87996	-6.31589	-3.53175	-1.26505	-5.0796	-4.17326	-5.13441	-4.15909	-5.88149	-4.20177	-4.90247	-3.53175	-4.1177	-2.19725	-3.8885	-3.85027	-3.42997	-4.01964	-6.26491	-4.78963	-5.02631	-5.44524	-4.20177	-4.8312	-4.38915	-2.41509	-4.17326	-4.85625	-5.28334	-5.44524	-1.64234	-2.55189	-3.78098	-4.71664	-3.48535	-3.0828	-3.7015	-6.04227	-3.32761	-6.31589	-4.14538	-3.49434	-3.42997	-3.90269	-4.63987	-3.52229	-2.95361	-2.82948	-2.30144	-3.44791	-1.43294	-2.48629	-3.91527	-4.81065	-4.6763	-1.73669	-4.71664	-1.60628	-3.7239	-4.40656	-3.85027	-2.60616	-4.32542	-4.37277	-3.7015	-1.86988	-3.60306	-2.77114	-3.5629	-1.31837	-2.7743	-4.04882	-4.23322	-4.99991	-4.13114	-3.85027	-4.3579	-4.42311	-4.1177	-4.43876	-4.34105	-1.73448	-4.56202	-5.28334	-4.54526	-6.54047	-4.06168	-3.8885	-5.13441	-2.64082
PERP@hsa-miR-299-5p@7mer-1a	PERP	hsa-miR-299-5p	7mer-1a	2.24819	2.2575	1.40141	3.91217	-0.727714	1.99561	1.44686	0.64347	1.27797	1.529	1.56177	0.91139	2.27389	2.3977	2.47907	2.1381	1.93974	1.91101	0.696654	2.03489	1.18556	0.974316	1.8051	1.62912	1.90931	5.54972	2.53156	2.20305	1.50994	2.55244	1.33869	1.66507	0.840328	1.7786	0.319615	3.43932	2.04532	1.00343	1.50883	-1.40138	0.402791	1.50121	1.09663	1.25668	1.29106	2.09644	0.893155	1.76807	1.41257	1.93327	1.97319	1.05763	2.23086	1.89903	2.22256	0.242405	0.419782	0.256782	1.92431	0.991623	1.58228	-0.270391	2.11075	2.92029	2.09467	2.59075	1.75309	-0.119609	-0.435758	2.5865	2.5169	2.25295	2.95812	2.90759	3.25385	2.71883	1.65305	2.99948	2.96862	2.22223	2.56648	2.23496	2.89509	2.83763	2.9419	2.89774	2.9448	2.41845	2.76722	2.28048	2.73238	2.4983	2.37573	2.75814	2.01518	2.48626	2.27626	0.304639	2.42575	3.0736	2.37109	2.18745	2.38272	3.28058	2.77739	0.68085	2.4104	-0.299766	1.79109	0.141115	1.58228	-1.91627
PERP@hsa-miR-3064-5p@7mer-m8	PERP	hsa-miR-3064-5p	7mer-m8	-5.28334	-5.7604	-3.92749	-3.34429	-5.61514	-6.42285	-6.36859	-6.31589	-5.31605	-6.48066	-6.21741	-6.21741	-5.44524	-5.35129	-5.21639	-6.89997	-6.7411	-6.66999	-5.84174	-5.7604	-6.12762	-5.88149	-5.92043	-6.31589	-5.80195	-4.24825	-7.31638	-6.7411	-6.60313	-6.89997	-6.66999	-5.72304	-6.48066	-5.68323	-6.08407	-5.84174	-5.61514	-6.60313	-6.89997	-5.54485	-6.26491	-8.4798	-7.19488	-7.45558	-6.81774	-8.08771	-6.7411	-4.99991	-5.92043	-8.48818	-6.36859	-7.45558	-4.65852	-6.31589	-5.3803	-6.66999	-4.87996	-4.92447	-6.31589	-6.04227	-5.92043	-6.31589	-6.31589	-5.54485	-6.42285	-6.36859	-6.12762	-3.90269	-6.42285	-2.38411	-6.04227	-5.3803	-4.71664	-6.31589	-6.7411	-6.60313	-5.7604	-5.31605	-7.19488	-5.99969	-5.72304	-6.17232	-6.81774	-6.26491	-6.98945	-6.48066	-7.08751	-6.17232	-5.88149	-6.48066	-6.81774	-6.36859	-6.04227	-5.88149	-5.80195	-5.61514	-6.08407	-6.04227	-7.08751	-5.80195	-5.88149	-6.26491	-5.3803	-4.49126	-5.84174	-7.31638	-6.54047	-6.54047	-5.80195	-4.76625	-6.81774	-5.21639
PERP@hsa-miR-361-5p@7mer-m8	PERP	hsa-miR-361-5p	7mer-m8	-2.5267	-3.82636	-1.92251	-1.75714	-3.92749	-2.82948	-4.59924	-3.97841	-2.8332	-3.43911	-4.34105	-3.95369	-2.59414	-4.06168	-3.93957	-4.23322	-2.92493	-2.6809	-2.81059	-2.7643	-3.68826	-4.61785	-3.85027	-2.8332	-2.89336	-1.86675	-3.54209	-4.58162	-5.24874	-4.07451	-4.37277	-2.84938	-4.37277	-3.07107	-2.88496	-2.00694	-3.16976	-3.85027	-2.49627	-5.54485	-3.07107	-3.67705	-4.04882	-5.61514	-3.82636	-4.59924	-3.27246	-2.31215	-3.96626	-3.51317	-4.87996	-3.85027	-1.83181	-2.77767	-3.78098	-3.96626	-2.4983	-2.95859	-3.17676	-4.2776	-4.81065	-3.113	-4.23322	-3.34429	-3.42997	-3.57273	-4.54526	-3.05828	-3.7239	-2.44093	-3.73467	-2.63032	-2.76771	-3.20519	-3.17676	-4.74024	-4.99991	-2.17298	-3.7239	-3.75824	-4.01964	-4.24825	-2.50838	-1.80107	-4.01964	-4.21579	-2.91126	-2.46419	-2.55397	-2.00776	-2.57212	-2.95361	-4.81065	-3.5629	-3.5629	-4.69807	-4.03377	-3.28823	-4.06168	-3.09536	-4.1177	-3.46683	-4.42311	-2.37056	-4.29369	-3.48535	-4.85625	-3.65527	-3.5525	-2.48059	-2.8332	-5.21639
PERP@hsa-miR-383-5p.1@8mer	PERP	hsa-miR-383-5p.1	8mer	-5.28334	-5.58079	-3.92749	-5.0531	-4.65852	-6.42285	-6.36859	-6.31589	-5.31605	-5.95969	-6.21741	-5.58079	-5.44524	-5.58079	-6.42285	-6.89997	-6.7411	-6.66999	-5.84174	-5.7604	-6.12762	-5.88149	-5.92043	-6.31589	-5.80195	-2.71943	-5.68323	-6.7411	-6.60313	-6.89997	-6.66999	-4.92447	-5.61514	-5.68323	-4.97545	-4.92447	-5.61514	-6.60313	-6.89997	-4.50849	-6.26491	-8.4798	-5.7604	-7.45558	-5.68323	-8.08771	-6.7411	-6.98945	-5.92043	-8.48818	-8.08771	-7.45558	-4.2776	-4.76625	-6.89997	-6.66999	-4.87996	-4.92447	-6.31589	-5.47442	-5.65191	-6.31589	-6.31589	-6.04227	-6.42285	-6.36859	-6.12762	-5.47442	-6.42285	-5.88149	-5.58079	-4.95209	-5.50715	-6.31589	-6.7411	-6.60313	-6.21741	-5.99969	-5.65191	-5.47442	-6.54047	-6.17232	-6.81774	-5.13441	-6.98945	-6.48066	-7.08751	-6.17232	-5.88149	-6.48066	-6.81774	-6.36859	-5.54485	-5.88149	-5.80195	-6.12762	-6.08407	-6.04227	-7.08751	-5.80195	-6.7411	-6.26491	-5.50715	-5.61514	-5.84174	-5.61514	-6.54047	-3.65527	-5.80195	-4.76625	-6.81774	-5.21639
PERP@hsa-miR-582-5p@8mer	PERP	hsa-miR-582-5p	8mer	-3.36899	-4.47352	-2.44814	-2.29494	-5.61514	-4.06168	-5.50715	-6.31589	-5.31605	-5.50715	-5.61514	-6.21741	-5.44524	-5.10866	-4.78963	-4.8312	-5.84174	-5.50715	-5.84174	-3.03112	-6.12762	-5.88149	-5.92043	-3.60306	-5.0531	-1.96554	-5.54485	-4.85625	-5.28334	-5.16107	-6.66999	-2.95361	-6.48066	-4.23322	-6.08407	-2.55189	-3.78098	-6.60313	-4.00644	-5.54485	-6.26491	-5.24874	-5.88149	-7.45558	-6.81774	-5.0531	-4.95209	-4.50849	-5.92043	-5.0531	-5.84174	-4.24825	-3.49434	-4.3579	-5.3803	-6.66999	-4.87996	-3.60306	-5.13441	-5.47442	-5.65191	-6.31589	-5.28334	-5.54485	-5.3803	-5.18863	-6.12762	-3.90269	-6.42285	-5.88149	-5.58079	-5.3803	-3.8885	-5.50715	-3.91527	-5.65191	-5.16107	-5.0531	-5.28334	-5.18863	-5.50715	-5.3803	-5.65191	-4.00644	-5.54485	-4.63987	-5.50715	-4.74024	-5.41244	-5.0796	-5.0531	-4.99991	-6.04227	-5.88149	-4.63987	-5.47442	-6.08407	-4.01964	-5.41244	-5.3803	-5.02631	-5.41244	-5.24874	-4.29369	-5.35129	-5.28334	-5.35129	-6.54047	-5.0531	-4.76625	-5.65191	-5.21639
PET100@hsa-miR-125a-5p@7mer-m8	PET100	hsa-miR-125a-5p	7mer-m8	-4.8312	-5.99969	-4.49126	-5.18863	-7.31638	-5.50715	-5.84174	-6.31589	-8.08771	-6.81774	-7.31638	-7.19488	-5.35129	-5.65191	-7.08751	-6.21741	-8.08771	-5.65191	-4.61785	-5.47442	-8.55654	-8.53038	-5.72304	-5.50715	-5.80195	-7.82491	-5.88149	-7.08751	-8.08771	-5.84174	-7.45558	-7.62227	-5.80195	-8.08771	-7.31638	-4.8312	-5.35129	-7.82491	-5.41244	-3.81476	-4.76625	-5.24874	-5.88149	-6.17232	-5.80195	-6.08407	-4.71664	-5.68323	-5.28334	-5.92043	-6.12762	-5.13441	-4.90247	-5.10866	-5.41244	-5.88149	-8.96629	-5.95969	-8.49973	-6.66999	-7.62227	-3.95369	-6.60313	-5.92043	-5.7604	-5.68323	-5.7604	-4.2776	-5.68323	-5.0796	-8.55052	-5.54485	-6.54047	-5.92043	-5.80195	-5.92043	-6.54047	-5.7604	-5.58079	-7.45558	-5.84174	-5.54485	-5.95969	-5.99969	-6.04227	-5.7604	-5.50715	-5.7604	-5.61514	-8.51118	-5.80195	-6.7411	-7.31638	-5.50715	-6.36859	-5.84174	-6.08407	-4.69807	-5.84174	-5.92043	-6.08407	-5.88149	-5.72304	-5.28334	-6.08407	-5.88149	-6.42285	-3.76967	-7.62227	-6.36859	-6.21741	-9.17814
PET100@hsa-miR-140-3p.1@8mer	PET100	hsa-miR-140-3p.1	8mer	-4.8312	-5.99969	-3.53175	-5.18863	-7.31638	-4.49126	-5.92043	-6.31589	-8.08771	-5.99969	-5.7604	-5.72304	-5.35129	-5.65191	-5.61514	-6.21741	-8.08771	-5.65191	-4.61785	-4.40656	-8.55654	-8.53038	-5.72304	-5.50715	-5.80195	-7.82491	-5.88149	-7.08751	-5.7604	-5.16107	-7.45558	-7.62227	-5.47442	-5.21639	-5.41244	-4.8312	-5.35129	-7.82491	-5.41244	-3.81476	-3.48535	-5.24874	-5.41244	-5.84174	-5.80195	-6.08407	-4.71664	-4.58162	-4.63987	-5.92043	-6.12762	-5.13441	-4.90247	-5.10866	-5.41244	-5.41244	-8.96629	-5.95969	-8.49973	-6.66999	-7.62227	-3.95369	-6.60313	-5.92043	-5.7604	-4.92447	-5.7604	-4.2776	-5.68323	-5.0796	-8.55052	-5.54485	-6.54047	-5.92043	-5.31605	-5.92043	-6.54047	-5.7604	-5.58079	-7.45558	-5.84174	-5.54485	-5.54485	-5.99969	-6.04227	-5.7604	-5.50715	-5.7604	-5.61514	-8.51118	-5.80195	-6.7411	-7.31638	-5.50715	-6.36859	-5.84174	-6.08407	-4.69807	-5.84174	-5.92043	-6.08407	-5.3803	-5.72304	-5.28334	-5.80195	-5.88149	-6.42285	-3.76967	-7.62227	-6.36859	-6.21741	-9.17814
PET117@hsa-miR-181a-5p@8mer	PET117	hsa-miR-181a-5p	8mer	-5.7604	-8.08771	-6.31589	-6.42285	-8.66716	-5.50715	-5.99969	-7.08751	-8.08771	-7.82491	-8.64541	-6.98945	-5.72304	-7.31638	-8.08771	-7.31638	-8.78933	-8.08771	-7.45558	-6.98945	-8.64261	-8.5136	-7.19488	-6.89997	-8.08771	-8.52893	-6.21741	-8.58605	-8.08771	-6.54047	-8.50096	-8.5162	-7.45558	-7.62227	-7.82491	-5.80195	-7.19488	-8.56097	-5.68323	-4.71664	-7.82491	-5.95969	-6.89997	-6.54047	-7.62227	-6.17232	-5.3803	-8.54963	-6.66999	-6.21741	-6.60313	-5.65191	-5.68323	-7.19488	-6.89997	-7.08751	-8.08771	-6.21741	-8.08771	-6.98945	-8.08771	-4.1177	-6.89997	-6.48066	-7.62227	-5.80195	-5.92043	-5.16107	-6.08407	-5.0796	-8.53659	-6.42285	-7.19488	-7.08751	-7.19488	-5.92043	-7.82491	-7.45558	-5.72304	-8.47168	-6.12762	-6.17232	-5.95969	-6.54047	-6.08407	-6.17232	-5.7604	-6.7411	-5.61514	-7.82491	-5.88149	-7.45558	-7.82491	-5.50715	-7.31638	-6.12762	-7.45558	-6.48066	-5.84174	-6.21741	-5.99969	-7.45558	-7.45558	-6.89997	-6.48066	-8.48705	-8.08771	-5.41244	-6.04227	-4.74024	-7.62227	-8.69393
PET117@hsa-miR-183-5p.2@8mer	PET117	hsa-miR-183-5p.2	8mer	-5.7604	-8.08771	-6.31589	-6.42285	-8.66716	-5.50715	-5.99969	-7.08751	-8.08771	-7.82491	-8.64541	-6.98945	-5.72304	-7.31638	-8.08771	-7.31638	-8.78933	-8.08771	-7.45558	-6.98945	-8.64261	-8.5136	-7.19488	-6.89997	-8.08771	-8.52893	-6.21741	-8.58605	-8.08771	-6.54047	-8.50096	-8.5162	-7.45558	-7.62227	-7.82491	-5.80195	-7.19488	-8.56097	-5.68323	-4.71664	-7.82491	-5.95969	-6.89997	-6.54047	-7.62227	-6.17232	-5.3803	-8.54963	-6.66999	-6.21741	-6.60313	-5.65191	-5.68323	-4.95209	-6.89997	-7.08751	-8.08771	-6.21741	-8.08771	-6.98945	-8.08771	-4.1177	-6.89997	-6.48066	-7.62227	-5.80195	-5.92043	-5.16107	-6.08407	-5.0796	-8.53659	-6.42285	-7.19488	-7.08751	-7.19488	-5.92043	-7.82491	-7.45558	-5.72304	-8.47168	-6.12762	-6.17232	-5.95969	-6.54047	-6.08407	-6.17232	-5.7604	-6.7411	-5.61514	-7.82491	-5.47442	-7.45558	-7.82491	-5.50715	-7.31638	-6.12762	-7.45558	-6.48066	-5.84174	-6.21741	-6.42285	-7.45558	-7.45558	-6.89997	-6.48066	-8.48705	-8.08771	-5.41244	-6.04227	-4.74024	-7.62227	-8.69393
PET117@hsa-miR-193a-3p@7mer-1a	PET117	hsa-miR-193a-3p	7mer-1a	-5.7604	-8.08771	-6.31589	-6.42285	-8.66716	-5.50715	-5.99969	-7.08751	-8.08771	-7.82491	-8.64541	-6.98945	-5.72304	-7.31638	-8.08771	-7.31638	-8.78933	-8.08771	-7.45558	-6.98945	-8.64261	-8.5136	-7.19488	-6.89997	-8.08771	-8.52893	-6.21741	-8.58605	-8.08771	-6.54047	-8.50096	-8.5162	-7.45558	-7.62227	-7.82491	-5.80195	-7.19488	-8.56097	-5.68323	-4.71664	-7.82491	-5.95969	-6.89997	-6.54047	-7.62227	-6.17232	-5.3803	-8.54963	-6.66999	-6.21741	-6.60313	-5.65191	-5.68323	-7.19488	-6.89997	-7.08751	-8.08771	-6.21741	-8.08771	-6.98945	-8.08771	-4.1177	-6.89997	-6.48066	-7.62227	-5.80195	-5.92043	-5.16107	-6.08407	-5.0796	-8.53659	-6.42285	-7.19488	-7.08751	-7.19488	-5.92043	-7.82491	-7.45558	-5.72304	-8.47168	-6.12762	-6.17232	-5.95969	-6.54047	-6.08407	-6.17232	-5.7604	-6.7411	-5.61514	-7.82491	-5.88149	-7.45558	-7.82491	-5.50715	-7.31638	-6.12762	-7.45558	-6.48066	-5.84174	-6.21741	-6.42285	-7.45558	-7.45558	-6.89997	-6.48066	-8.48705	-8.08771	-5.41244	-6.04227	-4.74024	-7.62227	-8.69393
PET117@hsa-miR-205-5p@8mer	PET117	hsa-miR-205-5p	8mer	-5.7604	-8.08771	-6.31589	-6.42285	-8.66716	-5.50715	-5.99969	-7.08751	-8.08771	-7.82491	-8.64541	-6.98945	-5.72304	-7.31638	-8.08771	-7.31638	-8.78933	-8.08771	-7.45558	-6.98945	-8.64261	-8.5136	-7.19488	-6.89997	-8.08771	-8.52893	-6.21741	-8.58605	-8.08771	-6.54047	-8.50096	-8.5162	-7.45558	-7.62227	-7.82491	-5.80195	-7.19488	-8.56097	-5.68323	-4.71664	-7.82491	-5.95969	-6.89997	-6.54047	-7.62227	-6.17232	-5.3803	-8.54963	-6.66999	-6.21741	-6.60313	-5.65191	-5.68323	-7.19488	-6.89997	-7.08751	-8.08771	-6.21741	-8.08771	-6.98945	-8.08771	-4.1177	-6.89997	-6.48066	-7.62227	-5.80195	-5.92043	-5.16107	-6.08407	-5.0796	-8.53659	-6.42285	-7.19488	-7.08751	-7.19488	-5.92043	-7.82491	-7.45558	-5.72304	-8.47168	-6.12762	-6.17232	-5.95969	-6.54047	-6.08407	-6.17232	-5.7604	-6.7411	-5.61514	-7.82491	-5.88149	-7.45558	-7.82491	-5.50715	-7.31638	-6.12762	-7.45558	-6.48066	-5.84174	-6.21741	-6.42285	-7.45558	-7.45558	-6.89997	-6.48066	-8.48705	-8.08771	-5.41244	-6.04227	-4.74024	-7.62227	-8.69393
PET117@hsa-miR-3064-5p@7mer-m8	PET117	hsa-miR-3064-5p	7mer-m8	-5.7604	-8.08771	-6.31589	-6.42285	-8.66716	-5.50715	-5.99969	-7.08751	-8.08771	-7.82491	-8.64541	-6.98945	-5.72304	-7.31638	-8.08771	-7.31638	-8.78933	-8.08771	-7.45558	-6.98945	-8.64261	-8.5136	-7.19488	-6.89997	-8.08771	-8.52893	-6.21741	-8.58605	-8.08771	-6.54047	-8.50096	-5.0796	-7.45558	-7.62227	-7.82491	-4.90247	-7.19488	-8.56097	-5.68323	-4.71664	-7.82491	-5.95969	-6.89997	-6.54047	-7.62227	-6.17232	-5.3803	-8.54963	-6.66999	-6.21741	-6.60313	-5.65191	-5.68323	-7.19488	-6.89997	-7.08751	-8.08771	-6.21741	-8.08771	-6.98945	-8.08771	-4.1177	-6.89997	-6.48066	-7.62227	-5.80195	-5.92043	-5.16107	-6.08407	-5.0796	-8.53659	-6.42285	-7.19488	-7.08751	-7.19488	-5.92043	-7.82491	-7.45558	-5.72304	-8.47168	-6.12762	-6.17232	-5.95969	-5.58079	-6.08407	-6.17232	-5.7604	-6.7411	-5.61514	-7.82491	-5.88149	-7.45558	-7.82491	-5.50715	-7.31638	-6.12762	-7.45558	-6.48066	-5.84174	-6.21741	-6.42285	-7.45558	-7.45558	-6.89997	-6.48066	-8.48705	-8.08771	-5.41244	-6.04227	-3.85027	-7.62227	-8.69393
PET117@hsa-miR-96-5p@8mer	PET117	hsa-miR-96-5p	8mer	-5.7604	-8.08771	-6.31589	-6.42285	-8.66716	-5.50715	-5.99969	-7.08751	-8.08771	-7.82491	-8.64541	-6.98945	-5.72304	-7.31638	-8.08771	-7.31638	-8.78933	-5.61514	-7.45558	-6.98945	-8.64261	-8.5136	-7.19488	-6.89997	-8.08771	-8.52893	-6.21741	-8.58605	-8.08771	-6.54047	-8.50096	-8.5162	-7.45558	-7.62227	-7.82491	-5.80195	-4.8312	-5.99969	-5.68323	-4.71664	-7.82491	-5.95969	-6.89997	-6.54047	-7.62227	-6.17232	-5.3803	-8.54963	-6.66999	-6.21741	-6.60313	-5.65191	-5.68323	-7.19488	-6.89997	-7.08751	-8.08771	-6.21741	-8.08771	-6.98945	-8.08771	-4.1177	-6.89997	-6.48066	-7.62227	-5.80195	-5.92043	-5.16107	-6.08407	-5.0796	-8.53659	-6.42285	-7.19488	-7.08751	-7.19488	-5.92043	-7.82491	-7.45558	-5.72304	-8.47168	-6.12762	-6.17232	-5.95969	-6.54047	-6.08407	-6.17232	-5.7604	-6.7411	-5.61514	-6.17232	-5.88149	-7.45558	-7.82491	-5.50715	-7.31638	-6.12762	-7.45558	-6.48066	-5.84174	-6.21741	-6.42285	-7.45558	-7.45558	-6.89997	-6.48066	-8.48705	-8.08771	-5.41244	-6.04227	-4.74024	-5.68323	-8.69393
PEX11B@hsa-let-7d-5p@8mer	PEX11B	hsa-let-7d-5p	8mer	-4.63987	-5.61514	-7.82491	-7.45558	-8.55143	-5.41244	-5.61514	-5.41244	-5.13441	-6.26491	-8.70663	-4.90247	-6.48066	-5.61514	-8.08771	-8.53459	-8.7873	-8.55767	-8.84966	-8.08771	-8.58955	-8.4672	-8.52756	-5.35129	-5.72304	-4.63987	-8.54105	-5.95969	-8.08771	-8.08771	-5.61514	-4.81065	-5.54485	-6.89997	-7.82491	-8.52088	-4.47352	-5.24874	-4.61785	-6.81774	-4.50849	-8.51496	-5.65191	-6.12762	-5.21639	-8.51491	-4.42311	-8.68789	-8.46329	-7.82491	-5.84174	-7.82491	-8.46232	-8.08771	-8.6695	-5.88149	-6.7411	-6.7411	-5.92043	-8.08771	-8.08771	-7.31638	-5.72304	-8.48286	-8.5817	-5.54485	-5.68323	-7.62227	-7.62227	-5.7604	-5.58079	-5.35129	-8.08771	-8.54824	-5.80195	-8.47217	-7.82491	-8.48489	-7.08751	-8.72912	-8.57696	-8.08771	-8.08771	-7.31638	-8.4847	-7.62227	-5.50715	-8.58511	-7.62227	-7.82491	-8.5236	-8.47068	-8.49689	-5.88149	-5.41244	-8.50632	-5.50715	-4.49126	-6.60313	-8.52413	-6.08407	-8.53553	-5.68323	-8.64637	-8.46379	-5.68323	-8.51428	-3.74627	-5.47442	-5.47442	-8.52628	-7.82491
PEX12@hsa-miR-376a-3p@8mer	PEX12	hsa-miR-376a-3p	8mer	-3.43911	-8.08771	-6.89997	-5.95969	-8.46387	-7.62227	-6.17232	-5.3803	-6.42285	-7.82491	-5.80195	-6.48066	-5.28334	-8.08771	-8.08771	-7.82491	-5.88149	-8.48042	-5.84174	-4.34105	-7.45558	-6.54047	-6.36859	-5.28334	-5.0531	-8.08771	-8.49234	-8.59716	-7.82491	-5.58079	-7.45558	-5.0531	-8.08771	-4.65852	-4.43876	-7.82491	-7.31638	-5.99969	-8.5062	-8.08771	-4.50849	-5.24874	-8.59685	-8.48953	-8.54294	-8.54105	-8.5373	-4.29369	-7.82491	-8.57655	-8.49764	-8.50764	-4.34105	-8.08771	-5.24874	-7.82491	-4.85625	-6.08407	-6.21741	-6.08407	-6.42285	-7.31638	-6.21741	-5.44524	-7.82491	-6.36859	-5.13441	-3.99138	-6.54047	-5.18863	-6.21741	-4.71664	-7.19488	-7.82491	-5.31605	-6.81774	-5.68323	-6.42285	-5.41244	-5.41244	-5.58079	-5.21639	-7.19488	-6.04227	-5.88149	-5.35129	-6.66999	-6.81774	-6.89997	-5.24874	-8.49397	-7.19488	-6.21741	-5.61514	-6.60313	-5.47442	-5.50715	-4.90247	-5.72304	-7.19488	-8.49144	-6.60313	-8.51239	-6.60313	-7.08751	-8.50823	-8.08771	-7.82491	-5.7604	-4.56202	-7.62227	-6.98945
PEX13@hsa-miR-1193@7mer-m8	PEX13	hsa-miR-1193	7mer-m8	-1.00218	-1.54363	-0.647207	-0.182944	-0.731063	-0.649492	-1.47842	-0.306919	-1.97908	-1.51604	-2.41348	-0.921874	-1.11161	-1.36578	-1.4932	-1.52286	-1.48249	-0.966728	-1.47114	-1.84724	-1.20104	-1.75152	-1.59305	-1.56189	-1.1315	-0.621818	-0.745104	-1.66049	-0.904329	-1.4105	-2.3002	-0.88104	-1.8801	-1.40016	-1.07833	-0.599287	-1.37922	-1.2644	-1.4821	-1.3611	-0.952589	-1.59352	-0.878478	-1.80517	-0.479898	-1.12605	-1.30452	-0.389129	-1.19411	-1.13653	-1.3145	-1.00672	-0.951437	-1.00182	-1.48782	-1.4033	-2.20145	-1.91899	-1.26306	-1.68884	-1.84088	-1.81368	-1.31169	-1.70548	-2.18869	-1.42111	-2.00083	-1.26306	-1.48172	-1.79806	-1.42489	-1.23344	-1.82145	-1.38795	-1.25993	-1.18398	-1.79167	-2.03862	-1.56628	-1.3387	-0.854984	-2.00543	-1.31986	-1.66653	-1.61756	-1.26025	-1.28121	-0.937617	-1.01275	-0.814451	-1.01395	-1.50157	-2.18639	-1.64575	-1.37252	-1.56858	-1.88925	-1.8867	-1.39128	-1.41759	-1.611	-1.3956	-1.79566	-1.5786	-0.467386	-1.52585	-1.11376	-0.923605	-2.40725	-1.8847	-1.30954	-0.36414
PEX13@hsa-miR-199a-3p@8mer	PEX13	hsa-miR-199a-3p	8mer	-4.37277	-8.08771	-5.3803	-5.0531	-5.61514	-6.48066	-6.36859	-6.31589	-5.35129	-6.48066	-6.21741	-6.21741	-5.44524	-6.66999	-6.48066	-6.98945	-6.7411	-6.66999	-5.84174	-5.7604	-6.12762	-5.88149	-5.92043	-6.31589	-5.80195	-5.99969	-7.31638	-6.7411	-6.60313	-6.89997	-6.7411	-5.72304	-5.61514	-5.68323	-6.08407	-5.84174	-5.61514	-6.60313	-6.89997	-5.54485	-6.31589	-8.48062	-7.19488	-7.45558	-6.81774	-8.08771	-6.7411	-7.08751	-5.92043	-8.48863	-8.08771	-7.45558	-6.04227	-6.31589	-6.89997	-6.66999	-4.87996	-4.95209	-6.31589	-6.04227	-5.92043	-6.31589	-6.36859	-6.04227	-6.48066	-6.36859	-6.12762	-5.50715	-6.42285	-5.88149	-6.04227	-6.04227	-5.50715	-6.31589	-6.7411	-6.60313	-6.21741	-5.99969	-7.19488	-6.04227	-6.54047	-6.26491	-6.81774	-6.26491	-6.98945	-6.48066	-7.19488	-6.17232	-5.88149	-6.48066	-6.81774	-5.3803	-6.04227	-5.88149	-5.80195	-6.12762	-6.08407	-4.50849	-7.08751	-6.60313	-6.7411	-6.26491	-6.81774	-6.89997	-6.48066	-7.31638	-6.54047	-6.54047	-5.80195	-4.76625	-6.81774	-5.21639
PEX13@hsa-miR-216a-5p@8mer	PEX13	hsa-miR-216a-5p	8mer	-5.28334	-8.08771	-3.92749	-5.0531	-4.65852	-6.48066	-6.36859	-6.31589	-5.35129	-6.48066	-6.21741	-6.21741	-5.44524	-5.58079	-6.48066	-6.08407	-6.7411	-6.66999	-5.84174	-5.7604	-6.12762	-5.88149	-5.92043	-6.31589	-5.80195	-5.99969	-7.31638	-6.7411	-6.60313	-6.89997	-6.7411	-5.72304	-6.54047	-5.68323	-6.08407	-5.84174	-5.61514	-6.60313	-6.89997	-5.54485	-6.31589	-8.48062	-7.19488	-7.45558	-6.81774	-8.08771	-6.7411	-7.08751	-5.92043	-8.48863	-8.08771	-5.44524	-6.04227	-6.31589	-6.89997	-6.66999	-4.87996	-4.95209	-6.31589	-6.04227	-5.92043	-3.90269	-6.36859	-6.04227	-6.48066	-6.36859	-6.12762	-5.50715	-6.42285	-4.69807	-5.47442	-6.04227	-5.50715	-6.31589	-6.7411	-5.84174	-6.21741	-5.99969	-7.19488	-6.04227	-6.54047	-6.26491	-6.81774	-6.26491	-6.98945	-6.48066	-7.19488	-6.17232	-5.88149	-6.48066	-6.81774	-6.36859	-6.04227	-5.88149	-5.80195	-6.12762	-6.08407	-6.04227	-7.08751	-6.60313	-6.7411	-6.26491	-6.81774	-6.89997	-6.48066	-7.31638	-6.54047	-6.54047	-5.80195	-4.76625	-6.81774	-5.21639
PEX13@hsa-miR-26a-5p@7mer-m8	PEX13	hsa-miR-26a-5p	7mer-m8	-1.07769	-0.399318	-0.601758	0.436979	-0.335887	-0.219942	-1.9156	0.184182	-1.2152	-1.32593	-0.907803	-0.906001	-1.4141	-0.332205	-1.13946	-0.258158	-0.0342072	-0.261221	-0.205415	-1.92797	0.0681449	-0.827475	-0.43752	-0.639566	-1.00151	0.594718	-0.0626579	-0.552692	-0.746795	-0.737192	-1.0562	-1.47236	-0.735829	-1.03992	-0.512131	-0.282229	-0.686163	0.00541625	-0.762711	-0.971512	-0.480454	-0.847115	-0.212519	-1.4222	0.364684	-0.51358	-0.434289	-0.0716074	-0.611079	-0.866982	-0.332205	-0.179365	-1.13493	-0.310931	-0.644906	-1.16711	-2.49627	-1.62751	-1.962	-1.64427	-1.53527	-1.71238	-1.33433	-1.52286	-1.47599	-0.659851	-1.70548	-1.64133	-0.985499	-1.53441	-1.97095	-2.28617	-1.88335	-1.42034	-1.23415	-0.824934	-1.5971	-2.06574	-1.06183	-1.75933	-0.489521	-1.85603	-1.31986	-2.28501	-0.951152	-0.771719	-0.645503	-1.14873	-0.646112	-2.27749	-0.981126	-1.41093	-1.40929	-0.972739	-1.17641	-1.32742	-0.909816	-1.68369	-1.21351	-1.49496	-1.5516	-0.929173	-1.52716	-1.03508	-0.694717	-1.19676	-1.21484	-1.30918	-1.4141	-1.6438	-1.80517	-0.160679
PEX13@hsa-miR-26a-5p@8mer	PEX13	hsa-miR-26a-5p	8mer	-5.28334	-5.58079	-3.92749	-3.34429	-5.61514	-6.48066	-5.92043	-6.31589	-4.38915	-5.50715	-5.61514	-6.21741	-5.44524	-5.35129	-6.48066	-5.84174	-5.84174	-5.50715	-4.56202	-5.7604	-5.0531	-5.88149	-5.24874	-4.63987	-5.0531	-3.48535	-5.68323	-5.95969	-5.61514	-6.89997	-6.7411	-5.72304	-5.31605	-5.68323	-6.08407	-5.84174	-4.63987	-5.13441	-4.50849	-3.67705	-3.99138	-4.78963	-5.47442	-7.45558	-5.21639	-8.08771	-4.38915	-7.08751	-5.92043	-8.48863	-6.36859	-5.44524	-5.0531	-4.76625	-5.3803	-4.71664	-4.87996	-4.95209	-6.31589	-5.47442	-5.92043	-6.31589	-5.50715	-6.04227	-6.48066	-5.61514	-5.28334	-5.50715	-6.42285	-4.32542	-6.04227	-6.04227	-5.50715	-5.65191	-6.7411	-5.65191	-5.7604	-5.99969	-7.19488	-6.04227	-6.54047	-5.16107	-5.65191	-6.26491	-6.98945	-5.31605	-5.3803	-5.35129	-5.41244	-5.72304	-6.81774	-6.36859	-6.04227	-5.88149	-5.13441	-6.12762	-5.0531	-4.01964	-5.41244	-6.60313	-5.99969	-5.41244	-6.81774	-5.95969	-5.65191	-5.61514	-6.54047	-6.54047	-5.35129	-4.76625	-5.58079	-5.21639
PEX13@hsa-miR-381-3p@8mer	PEX13	hsa-miR-381-3p	8mer	-5.28334	-5.7604	-3.92749	-2.9026	-5.61514	-4.69807	-6.36859	-5.31605	-5.35129	-6.48066	-6.21741	-5.58079	-5.44524	-6.66999	-5.61514	-6.98945	-6.7411	-6.66999	-5.84174	-4.69807	-6.12762	-5.41244	-5.24874	-6.31589	-5.80195	-5.99969	-7.31638	-6.7411	-5.61514	-6.89997	-6.7411	-5.72304	-6.54047	-5.68323	-6.08407	-4.92447	-5.61514	-6.60313	-5.18863	-5.54485	-4.56202	-8.48062	-5.88149	-7.45558	-5.21639	-8.08771	-6.7411	-7.08751	-5.92043	-8.48863	-5.7604	-4.56202	-5.0531	-6.31589	-6.89997	-6.66999	-4.87996	-4.95209	-6.31589	-6.04227	-5.92043	-6.31589	-5.68323	-6.04227	-5.3803	-6.36859	-6.12762	-3.90269	-4.03377	-5.88149	-6.04227	-5.3803	-5.50715	-6.31589	-6.7411	-6.60313	-6.21741	-5.99969	-7.19488	-6.04227	-6.54047	-6.26491	-5.84174	-6.26491	-6.98945	-5.58079	-5.50715	-6.17232	-5.88149	-6.48066	-5.61514	-6.36859	-6.04227	-5.88149	-5.31605	-6.12762	-6.08407	-6.04227	-7.08751	-6.60313	-5.88149	-6.26491	-5.50715	-6.89997	-5.65191	-7.31638	-5.65191	-3.65527	-5.18863	-4.76625	-6.81774	-3.34429
PEX13@hsa-miR-424-5p@8mer	PEX13	hsa-miR-424-5p	8mer	-5.28334	-8.08771	-5.3803	-5.0531	-5.61514	-6.48066	-5.92043	-6.31589	-5.35129	-6.48066	-6.21741	-5.58079	-5.44524	-5.58079	-6.48066	-6.98945	-6.7411	-6.66999	-5.84174	-4.69807	-6.12762	-5.88149	-5.92043	-5.10866	-5.80195	-5.99969	-5.68323	-6.7411	-6.60313	-6.89997	-6.7411	-5.72304	-6.54047	-5.68323	-6.08407	-5.84174	-5.61514	-5.3803	-6.89997	-4.50849	-6.31589	-8.48062	-7.19488	-6.17232	-6.81774	-8.08771	-6.7411	-7.08751	-5.92043	-8.48863	-8.08771	-7.45558	-6.04227	-6.31589	-5.3803	-6.66999	-4.87996	-4.95209	-6.31589	-6.04227	-5.92043	-3.90269	-6.36859	-6.04227	-6.48066	-5.61514	-6.12762	-5.50715	-6.42285	-5.88149	-6.04227	-5.3803	-4.85625	-6.31589	-6.7411	-6.60313	-6.21741	-5.99969	-5.65191	-5.47442	-6.54047	-5.3803	-6.81774	-6.26491	-6.98945	-6.48066	-7.19488	-6.17232	-5.88149	-5.72304	-6.81774	-5.3803	-6.04227	-5.88149	-5.80195	-6.12762	-6.08407	-6.04227	-7.08751	-6.60313	-6.7411	-5.41244	-6.81774	-6.89997	-5.84174	-7.31638	-5.65191	-6.54047	-5.80195	-3.8885	-6.81774	-5.21639
PEX13@hsa-miR-425-5p@8mer	PEX13	hsa-miR-425-5p	8mer	-4.37277	-5.7604	-3.92749	-5.0531	-5.61514	-6.48066	-5.92043	-5.31605	-5.35129	-6.48066	-6.21741	-6.21741	-5.44524	-6.66999	-5.61514	-6.98945	-6.7411	-6.66999	-4.56202	-5.7604	-6.12762	-5.41244	-5.92043	-6.31589	-5.80195	-5.99969	-7.31638	-5.95969	-5.61514	-5.7604	-6.7411	-5.72304	-5.61514	-5.68323	-6.08407	-5.84174	-4.63987	-6.60313	-6.89997	-4.50849	-6.31589	-4.78963	-5.47442	-7.45558	-4.85625	-5.65191	-4.38915	-4.99991	-5.92043	-6.17232	-5.95969	-5.44524	-5.0531	-6.31589	-6.89997	-5.16107	-4.87996	-4.95209	-6.31589	-6.04227	-5.65191	-6.31589	-5.68323	-6.04227	-6.48066	-5.61514	-5.50715	-3.90269	-6.42285	-5.88149	-5.58079	-6.04227	-4.85625	-5.50715	-6.7411	-5.84174	-6.21741	-5.31605	-5.65191	-6.04227	-6.54047	-6.26491	-6.81774	-5.3803	-6.98945	-6.48066	-7.19488	-6.17232	-5.54485	-5.72304	-6.81774	-6.36859	-6.04227	-5.88149	-5.31605	-5.61514	-6.08407	-6.04227	-5.7604	-5.58079	-5.88149	-6.26491	-6.81774	-6.89997	-6.48066	-7.31638	-6.54047	-6.54047	-5.80195	-4.76625	-6.81774	-5.21639
PEX13@hsa-miR-433-3p@7mer-m8	PEX13	hsa-miR-433-3p	7mer-m8	-4.00644	-5.58079	-2.73276	-2.9026	-3.09536	-4.42311	-5.92043	-4.45657	-5.35129	-5.95969	-5.61514	-5.21639	-4.47352	-5.10866	-4.78963	-5.84174	-5.18863	-4.17326	-4.56202	-4.10189	-3.43911	-5.88149	-4.87996	-3.28084	-5.0531	-2.71943	-5.50715	-5.95969	-4.97545	-5.3803	-5.99969	-4.74024	-6.54047	-4.49126	-6.08407	-5.84174	-3.59329	-4.92447	-3.18981	-4.50849	-3.41282	-4.34105	-5.02631	-5.84174	-4.13114	-5.92043	-4.38915	-3.71295	-3.96626	-5.18863	-5.7604	-4.24825	-4.29369	-4.76625	-6.89997	-6.66999	-4.01964	-4.95209	-5.54485	-5.47442	-5.24874	-3.2405	-5.50715	-5.21639	-6.48066	-4.92447	-5.50715	-5.50715	-6.42285	-5.88149	-6.04227	-5.18863	-5.50715	-5.50715	-4.50849	-5.44524	-5.61514	-5.31605	-5.47442	-6.04227	-5.72304	-5.02631	-5.65191	-5.3803	-5.65191	-5.31605	-5.3803	-4.92447	-5.31605	-6.48066	-6.81774	-5.28334	-4.90247	-5.21639	-4.8312	-5.61514	-6.08407	-3.67705	-5.24874	-5.58079	-5.7604	-5.41244	-5.21639	-4.07451	-5.35129	-4.76625	-5.3803	-6.54047	-5.35129	-4.76625	-5.65191	-5.21639
PEX13@hsa-miR-495-3p@7mer-1a	PEX13	hsa-miR-495-3p	7mer-1a	-0.852982	-1.2162	-0.0307476	0.218915	-0.4662	-0.393917	-0.701526	-0.158624	-0.464718	-0.727421	-1.77733	-0.846842	-0.549334	-0.673719	-0.815861	-0.340713	-0.937315	-0.459177	-0.953781	-1.53527	-0.491818	-1.36003	-0.276397	-1.06729	-0.71558	-0.311247	0.00354003	-0.84653	-0.537755	-0.45741	-1.26678	-0.499361	-0.866406	-0.630848	-0.76723	-0.282229	-0.828599	-0.446833	-1.306	-1.10556	-0.40502	-0.389425	-0.537205	-0.870631	-0.134631	-0.37352	-0.75055	0.0255487	-1.05349	-0.762992	-0.585388	-0.30227	-1.05016	-1.46665	-1.00151	-0.978428	-0.647501	-1.06577	-1.33397	-1.37207	-0.89262	-1.24113	-0.415957	-0.896964	-1.44532	-0.613647	-1.95897	-0.976372	-1.36506	-1.61941	-0.577328	-0.771145	-1.88335	-0.836562	-0.84822	-0.434289	-1.05045	-1.0221	-1.35484	-1.90233	-0.391186	-1.63069	-0.815591	-0.681774	-0.847935	-0.688766	-0.327569	-0.669462	-0.496197	-0.835121	0.0379688	-0.919463	-0.875321	-1.26857	-0.823501	-0.778268	-0.807724	-1.52919	-1.10157	-1.37629	-0.490387	-0.453595	-1.0495	-0.927427	0.0762707	-0.920711	-0.504904	-0.923605	-1.00456	-1.45519	-0.82436	0.209288
PEX13@hsa-miR-503-5p@7mer-1a	PEX13	hsa-miR-503-5p	7mer-1a	-5.28334	-5.7604	-3.31136	-5.0531	-5.61514	-6.48066	-6.36859	-6.31589	-5.35129	-6.48066	-6.21741	-6.21741	-4.47352	-6.66999	-5.61514	-6.08407	-6.7411	-5.50715	-5.84174	-4.69807	-6.12762	-5.88149	-5.24874	-6.31589	-5.80195	-4.24825	-7.31638	-6.7411	-5.61514	-6.89997	-6.7411	-5.72304	-6.54047	-5.68323	-6.08407	-5.84174	-5.61514	-6.60313	-5.18863	-5.54485	-6.31589	-8.48062	-7.19488	-7.45558	-5.68323	-8.08771	-4.95209	-7.08751	-5.92043	-6.17232	-8.08771	-7.45558	-6.04227	-6.31589	-6.89997	-6.66999	-4.01964	-4.95209	-6.31589	-6.04227	-5.92043	-6.31589	-6.36859	-6.04227	-5.65191	-6.36859	-6.12762	-5.50715	-6.42285	-5.88149	-5.58079	-6.04227	-5.50715	-6.31589	-6.7411	-5.84174	-5.7604	-5.99969	-7.19488	-6.04227	-6.54047	-5.3803	-5.84174	-6.26491	-6.98945	-6.48066	-7.19488	-5.35129	-5.88149	-6.48066	-6.81774	-6.36859	-6.04227	-5.88149	-5.80195	-6.12762	-6.08407	-6.04227	-7.08751	-6.60313	-6.7411	-6.26491	-6.81774	-5.95969	-6.48066	-7.31638	-5.65191	-6.54047	-5.80195	-4.76625	-6.81774	-5.21639
PEX13@hsa-miR-653-5p@7mer-m8	PEX13	hsa-miR-653-5p	7mer-m8	-0.835414	-0.78317	-0.264779	0.147689	-0.154406	-0.219942	-1.22502	-0.0796495	-0.907165	-0.0947341	-1.08992	-0.814749	-0.984579	-0.576765	-1.09877	-0.440473	0.182644	-0.605381	-0.551578	-1.61054	0.136888	-1.36003	-0.276397	-0.790926	-1.0934	0.301361	0.11625	-0.931786	-0.0865607	-0.118272	-0.569639	-0.238452	-0.395379	-0.736099	0.573659	-0.667159	-0.778268	0.128112	-1.20136	-0.708803	-0.40502	-0.917143	-0.481045	-1.43334	0.307593	-0.95202	-0.556696	0.12736	-0.465322	-0.883374	-0.293533	-0.337743	-0.153435	-0.183643	-0.644906	-1.03076	-1.09783	-1.41715	-1.22435	-1.5645	-0.660959	-1.36324	-1.11967	-0.744815	-0.896419	-0.646394	-1.27769	-0.89262	-1.4485	-2.227	-0.680897	-0.320723	-1.36578	-0.973042	-0.862957	-0.824934	-1.5971	-1.42377	-1.09752	-0.13501	-0.0331814	-1.05998	-1.34892	-0.468251	-1.19775	-0.660132	-0.829777	-0.242323	-0.511837	-0.670328	-0.520827	-0.887385	-1.27527	-1.26857	-0.981126	-1.22073	-0.551302	-0.770597	-1.14314	-1.16363	-0.739754	-0.881617	-0.902035	-0.684787	-0.407945	-1.31668	-0.646659	-1.30918	-0.815032	-1.74263	-0.775164	-0.383124
PEX13@hsa-miR-6835-3p@7mer-m8	PEX13	hsa-miR-6835-3p	7mer-m8	-4.37277	-5.7604	-3.31136	-2.47306	-4.23322	-3.76967	-5.72304	-4.20177	-4.38915	-5.50715	-5.61514	-5.21639	-4.47352	-5.35129	-5.61514	-5.84174	-5.54485	-3.63461	-2.6921	-5.7604	-4.17326	-5.88149	-4.37277	-6.31589	-3.99138	-2.65449	-5.54485	-5.95969	-5.3803	-6.89997	-5.0531	-5.72304	-5.31605	-4.23322	-4.97545	-4.40656	-5.61514	-5.13441	-6.89997	-4.01964	-2.98951	-4.78963	-4.29369	-5.88149	-4.00644	-5.92043	-4.95209	-3.42997	-4.45657	-6.17232	-5.95969	-4.97545	-3.75824	-6.31589	-5.3803	-6.66999	-4.01964	-3.99138	-5.54485	-6.04227	-5.65191	-6.31589	-5.31605	-6.04227	-6.48066	-4.99991	-6.12762	-3.52229	-6.42285	-4.69807	-6.04227	-4.95209	-4.13114	-6.31589	-5.24874	-5.65191	-5.44524	-5.99969	-5.47442	-6.04227	-6.54047	-6.26491	-5.65191	-6.26491	-5.54485	-6.48066	-4.99991	-4.74024	-5.41244	-5.72304	-4.6763	-5.3803	-5.54485	-5.21639	-5.80195	-5.61514	-4.90247	-4.50849	-5.50715	-5.35129	-5.88149	-4.95209	-5.21639	-4.78963	-5.35129	-7.31638	-5.13441	-3.05276	-5.80195	-4.76625	-5.65191	-2.87277
PEX14@hsa-miR-377-3p@7mer-m8	PEX14	hsa-miR-377-3p	7mer-m8	-4.99991	-8.91605	-7.62227	-8.51862	-8.08771	-8.65689	-5.99969	-8.73797	-7.19488	-8.6927	-9.14979	-5.7604	-8.61536	-8.48019	-8.89478	-6.21741	-8.98958	-8.08771	-9.31194	-8.82173	-9.10005	-8.64915	-8.91667	-8.8981	-8.9477	-8.54436	-8.8865	-8.96437	-5.95969	-5.68323	-6.26491	-5.31605	-8.68114	-8.60576	-7.45558	-4.74024	-6.31589	-9.02159	-8.48215	-4.69807	-7.45558	-5.41244	-5.65191	-6.17232	-4.99991	-6.17232	-8.59349	-5.54485	-5.92043	-7.45558	-6.42285	-5.84174	-8.99417	-8.80372	-5.47442	-5.31605	-5.31605	-7.19488	-5.72304	-5.61514	-5.65191	-3.97841	-7.45558	-5.50715	-6.12762	-5.47442	-8.50643	-3.82636	-7.08751	-5.10866	-7.62227	-6.36859	-7.82491	-8.54019	-6.42285	-5.84174	-6.98945	-5.3803	-5.41244	-6.54047	-5.72304	-5.95969	-6.21741	-6.60313	-5.54485	-5.7604	-5.50715	-5.65191	-5.61514	-6.31589	-5.84174	-8.08771	-5.47442	-6.48066	-8.476	-5.50715	-8.08771	-7.31638	-5.24874	-5.92043	-6.21741	-6.04227	-5.68323	-5.44524	-8.60951	-5.68323	-6.31589	-3.75824	-7.82491	-3.60306	-5.58079	-3.28084
PEX16@hsa-miR-223-3p@7mer-m8	PEX16	hsa-miR-223-3p	7mer-m8	-2.98951	-4.43876	-2.47865	-3.46683	-4.59924	-2.48447	-5.18863	-4.52515	-4.58162	-4.85625	-5.47442	-5.16107	-2.32992	-4.95209	-4.8312	-5.44524	-5.80195	-3.74627	-2.72968	-3.44791	-3.15714	-4.81065	-4.61785	-3.02589	-5.0531	-3.73467	-4.58162	-4.71664	-5.28334	-4.65852	-5.31605	-4.99991	-5.13441	-3.61323	-3.8031	-3.78098	-3.2405	-4.78963	-2.42685	-3.28823	-3.2405	-3.53175	-3.91527	-4.95209	-3.25562	-4.8312	-2.21	-2.94406	-4.56202	-5.0531	-4.78963	-3.8885	-4.34105	-4.71664	-4.43876	-4.06168	-3.13778	-4.10189	-6.12762	-5.61514	-5.35129	-3.36086	-4.49126	-5.02631	-5.41244	-4.3579	-4.92447	-2.95361	-4.54526	-3.53175	-5.21639	-3.90269	-4.61785	-4.87996	-4.14538	-4.99991	-5.3803	-4.58162	-4.3579	-4.29369	-5.0531	-5.02631	-4.8312	-3.65527	-4.99991	-4.76625	-4.30895	-3.5525	-4.58162	-3.79184	-3.34429	-3.8885	-4.42311	-4.47352	-4.69807	-5.31605	-4.71664	-3.62341	-5.10866	-4.95209	-5.35129	-4.59924	-4.71664	-3.48535	-4.76625	-3.4573	-4.90247	-2.62044	-5.13441	-4.03377	-5.3803	-2.91126
PEX16@hsa-miR-423-5p@7mer-m8	PEX16	hsa-miR-423-5p	7mer-m8	-8.75167	-8.86993	-4.20177	-8.08771	-8.49404	-4.74024	-5.92043	-8.70615	-9.14803	-6.42285	-9.1305	-8.46735	-8.08771	-7.82491	-8.88279	-8.90516	-9.05736	-5.61514	-6.81774	-5.54485	-6.89997	-8.66341	-5.7604	-8.75397	-8.80059	-4.87996	-8.70947	-8.93476	-8.56046	-5.84174	-8.6713	-8.68444	-8.53741	-5.3803	-5.41244	-5.84174	-4.65852	-7.82491	-6.98945	-8.48825	-7.31638	-5.28334	-6.08407	-5.84174	-5.88149	-6.12762	-5.02631	-8.68968	-8.74203	-6.31589	-6.31589	-5.0531	-5.54485	-8.61275	-5.35129	-5.80195	-4.30895	-6.98945	-6.12762	-6.98945	-7.45558	-3.36086	-7.31638	-6.48066	-5.88149	-5.80195	-7.19488	-4.56202	-6.17232	-5.0796	-5.58079	-5.99969	-7.62227	-8.08771	-5.16107	-5.7604	-6.66999	-5.3803	-5.16107	-6.31589	-5.65191	-5.72304	-5.50715	-6.42285	-6.04227	-5.54485	-5.24874	-5.58079	-5.61514	-5.99969	-5.80195	-7.62227	-5.24874	-5.80195	-7.82491	-6.08407	-7.45558	-6.89997	-5.41244	-5.92043	-6.08407	-5.88149	-5.68323	-5.44524	-6.04227	-5.68323	-6.08407	-3.75824	-7.82491	-5.88149	-6.08407	-7.82491
PEX19@hsa-miR-124-3p.1@7mer-m8	PEX19	hsa-miR-124-3p.1	7mer-m8	-2.82948	-4.3579	-4.29369	-2.97341	-3.91527	-2.36153	-5.28334	-4.20177	-3.85027	-5.3803	-5.13441	-3.30364	-3.1443	-4.2776	-5.21639	-4.29369	-5.24874	-2.94406	-2.82202	-4.40656	-2.8809	-4.21579	-3.92749	-3.5525	-4.59924	-3.58302	-3.59329	-4.69807	-5.47442	-5.3803	-5.35129	-3.97841	-4.61785	-2.64608	-4.21579	-2.12637	-2.74213	-4.8312	-2.50223	-3.73467	-2.25163	-4.2776	-3.61323	-4.76625	-4.21579	-4.81065	-3.20519	-2.44643	-4.00644	-4.95209	-5.18863	-4.50849	-3.75824	-4.69807	-4.26294	-3.43911	-2.13285	-2.76113	-5.13441	-3.12528	-4.37277	-2.03106	-5.21639	-5.50715	-4.13114	-4.61785	-4.99991	-1.95749	-1.99261	-4.43876	-5.21639	-5.44524	-4.54526	-5.13441	-4.85625	-5.13441	-5.0796	-4.63987	-4.99991	-3.7015	-5.02631	-0.785394	-5.41244	-4.74024	-5.02631	-7.62227	-5.02631	-4.92447	-4.56202	-5.0796	-4.71664	-5.10866	-4.8312	-4.21579	-4.63987	-5.21639	-4.74024	-2.5785	-4.6763	-5.80195	-4.90247	-4.8312	-4.95209	-3.99138	-5.50715	-3.24842	-5.80195	-2.2801	-4.63987	-2.64608	-5.28334	-3.53175
PEX19@hsa-miR-183-5p.1@8mer	PEX19	hsa-miR-183-5p.1	8mer	-5.84174	-7.19488	-7.62227	-5.80195	-6.66999	-6.81774	-7.31638	-6.42285	-6.98945	-5.80195	-8.08771	-6.81774	-6.36859	-7.82491	-5.0796	-7.62227	-7.82491	-5.61514	-7.62227	-6.98945	-6.98945	-8.08771	-7.08751	-6.98945	-8.08771	-6.66999	-8.47208	-5.84174	-7.45558	-7.62227	-8.4644	-6.54047	-7.82491	-4.61785	-7.19488	-8.08771	-4.85625	-5.68323	-7.08751	-6.21741	-7.62227	-7.08751	-5.84174	-5.84174	-5.24874	-8.48621	-4.78963	-4.99991	-4.95209	-6.54047	-7.62227	-6.98945	-6.7411	-5.0531	-5.50715	-7.45558	-6.60313	-5.41244	-5.95969	-5.10866	-7.62227	-5.95969	-6.66999	-7.19488	-8.46734	-5.41244	-7.19488	-3.99138	-4.04882	-6.42285	-7.82491	-7.45558	-7.19488	-5.7604	-8.48563	-8.49106	-7.82491	-7.62227	-5.65191	-5.47442	-8.53877	-6.81774	-5.95969	-7.31638	-7.19488	-7.62227	-7.45558	-5.61514	-7.82491	-6.98945	-8.47646	-7.62227	-7.62227	-5.28334	-5.41244	-5.84174	-7.45558	-4.61785	-7.82491	-7.19488	-8.49233	-7.62227	-8.47712	-7.08751	-7.82491	-5.47442	-8.08771	-6.89997	-7.08751	-5.65191	-8.48278	-7.08751
PEX19@hsa-miR-24-3p@7mer-m8	PEX19	hsa-miR-24-3p	7mer-m8	-5.84174	-5.7604	-7.62227	-5.80195	-4.78963	-5.31605	-5.92043	-6.42285	-6.98945	-7.31638	-8.08771	-6.81774	-6.36859	-7.82491	-6.81774	-6.08407	-5.88149	-5.61514	-7.62227	-4.40656	-5.21639	-5.50715	-7.08751	-6.98945	-5.31605	-6.66999	-5.84174	-8.48964	-7.45558	-7.62227	-8.4644	-6.54047	-5.47442	-6.42285	-4.56202	-5.02631	-4.85625	-5.24874	-7.08751	-4.08911	-4.63987	-5.21639	-5.84174	-5.84174	-5.24874	-8.48621	-6.17232	-4.50849	-6.7411	-6.54047	-7.62227	-6.98945	-6.7411	-7.62227	-8.49588	-5.80195	-3.93957	-5.41244	-5.95969	-6.98945	-7.62227	-3.46683	-6.66999	-7.19488	-5.72304	-7.31638	-5.68323	-6.89997	-4.71664	-6.42285	-7.82491	-7.45558	-4.95209	-8.08771	-5.7604	-8.49106	-7.82491	-5.16107	-5.65191	-7.82491	-8.53877	-6.81774	-7.82491	-7.31638	-5.68323	-5.72304	-7.45558	-8.08771	-7.82491	-6.12762	-5.80195	-7.62227	-5.24874	-6.26491	-7.82491	-5.84174	-7.45558	-4.61785	-7.82491	-5.80195	-6.08407	-5.24874	-5.3803	-7.08751	-7.82491	-6.21741	-8.08771	-6.89997	-5.47442	-3.97841	-5.80195	-7.08751
PEX19@hsa-miR-28-3p@7mer-m8	PEX19	hsa-miR-28-3p	7mer-m8	-4.18775	-5.54485	-3.18981	-5.80195	-4.78963	-3.50414	-5.84174	-4.81065	-6.98945	-5.50715	-5.31605	-5.41244	-4.76625	-4.87996	-5.0796	-4.54526	-5.47442	-3.28084	-3.78098	-5.02631	-3.4761	-4.74024	-4.58162	-4.45657	-8.08771	-3.87415	-5.21639	-5.0531	-5.18863	-4.97545	-5.88149	-4.65852	-5.16107	-4.34105	-4.43876	-4.14538	-3.93957	-4.99991	-2.74823	-4.59924	-2.70063	-4.74024	-5.65191	-5.7604	-5.0531	-6.08407	-4.38915	-4.1177	-4.95209	-5.0796	-5.61514	-6.98945	-4.81065	-7.62227	-4.76625	-4.56202	-2.40873	-2.68378	-5.13441	-5.41244	-5.65191	-3.21263	-5.35129	-5.68323	-4.85625	-5.68323	-5.68323	-2.70063	-2.58952	-4.20177	-5.31605	-5.44524	-7.19488	-5.41244	-5.31605	-5.7604	-5.92043	-5.3803	-5.13441	-5.24874	-5.58079	-5.02631	-5.02631	-4.85625	-4.87996	-7.62227	-5.50715	-5.61514	-5.28334	-5.02631	-4.71664	-5.24874	-4.71664	-4.6763	-4.78963	-5.28334	-5.24874	-4.08911	-5.54485	-7.19488	-5.72304	-4.95209	-5.28334	-5.68323	-5.24874	-3.09536	-5.31605	-3.67705	-5.47442	-3.54209	-4.65852	-3.53175
PEX19@hsa-miR-384@7mer-m8	PEX19	hsa-miR-384	7mer-m8	-4.18775	-5.54485	-3.51317	-3.46683	-4.78963	-3.05276	-5.92043	-5.31605	-2.76113	-4.65852	-8.08771	-5.68323	-6.36859	-4.97545	-5.21639	-5.54485	-7.82491	-4.2776	-7.62227	-6.98945	-4.52515	-5.50715	-5.16107	-5.28334	-5.31605	-6.66999	-5.41244	-8.48964	-7.45558	-5.58079	-8.4644	-5.02631	-7.82491	-5.02631	-7.19488	-5.02631	-4.85625	-4.8312	-3.74627	-4.59924	-3.35222	-7.08751	-5.61514	-5.84174	-7.62227	-8.48621	-4.38915	-4.99991	-4.18775	-6.54047	-6.36859	-4.21579	-5.28334	-4.69807	-5.50715	-7.45558	-6.60313	-4.07451	-5.95969	-5.41244	-5.35129	-3.21263	-5.72304	-5.68323	-5.54485	-5.68323	-7.19488	-3.34429	-3.76967	-4.43876	-7.82491	-7.45558	-7.19488	-8.08771	-8.48563	-5.65191	-5.61514	-7.62227	-7.31638	-5.92043	-8.53877	-5.21639	-5.72304	-7.31638	-7.19488	-5.54485	-5.16107	-8.08771	-7.82491	-5.68323	-5.41244	-7.62227	-5.47442	-4.81065	-7.82491	-5.84174	-5.50715	-3.85027	-7.82491	-7.19488	-5.72304	-5.24874	-5.68323	-4.56202	-6.04227	-5.47442	-5.50715	-3.67705	-5.21639	-3.54209	-5.80195	-7.08751
PEX19@hsa-miR-483-3p.2@7mer-m8	PEX19	hsa-miR-483-3p.2	7mer-m8	-0.0591634	0.355315	-0.348389	-1.33317	-0.28849	0.578369	-0.554711	0.0909521	-0.247336	-0.482771	-0.715017	-0.628885	-0.236528	0.298977	-0.0789409	0.424167	-0.38645	0.0801966	-1.21651	-0.234674	-0.0712323	-0.100437	-0.144733	-0.00985868	-0.943214	-0.984015	0.708395	0.456225	-0.709377	-0.539517	-0.745663	0.111275	0.0276693	0.506135	-1.03142	0.831003	0.0552214	-0.37228	0.357447	-0.288802	0.633851	-0.413599	-0.427235	0.204644	-0.994432	-0.969114	-0.441353	-0.464718	-0.540953	-0.635705	-0.644634	-0.627769	-0.548143	-1.27839	-1.1539	0.00143119	1.03155	0.654689	0.740797	0.750587	-0.133312	1.83701	-0.913643	-0.534933	-0.409126	-1.0393	-0.635705	1.19342	1.25078	-0.509518	-0.31402	-0.928027	-0.847396	-0.298841	-0.697229	-0.285016	0.397115	-0.899382	-0.398418	0.0533841	-0.455365	-0.613376	-0.113272	-0.426937	-0.44106	-0.645802	-0.735003	-0.390024	-0.519377	-0.229234	-1.02606	-1.15002	0.0304281	0.212136	0.00285331	-0.10077	-0.0650175	-0.0477362	-0.646659	-0.48135	-0.0473694	-0.878478	0.556478	-0.628885	-1.70114	1.17838	-0.876192	0.65872	0.607248	0.565615	0.19477	-1.08928
PEX19@hsa-miR-493-3p@7mer-m8	PEX19	hsa-miR-493-3p	7mer-m8	-0.909527	0.20848	-0.505493	-0.98199	-0.656662	0.218915	-1.67254	-0.449183	-1.37439	-0.230508	-1.21651	-1.06304	-1.18334	0.0707468	-0.734171	0.0368536	0.122145	-0.391186	-1.02991	-0.850914	0.051593	-0.209963	-0.576765	-0.301634	-1.53053	-0.90572	0.581327	0.145802	-0.810922	-0.825521	-1.43494	-0.33867	-0.590503	-0.0219491	-0.240353	0.379448	-0.202822	-0.0694832	-0.0620158	-0.651778	0.0714404	-0.649492	-0.857555	-0.387939	-1.15036	-1.91216	-0.626586	-0.379205	-0.96293	-0.908091	-1.29154	-0.42753	-0.933464	-1.24514	-1.94041	-0.513859	0.594718	-0.116607	0.0971242	0.143428	-0.177657	1.09818	-1.49107	-1.29544	-0.356886	-1.91068	-1.03687	1.01149	0.993546	-1.00283	-0.619012	-1.22339	-1.17237	-0.925095	-0.844383	-1.10313	-0.271963	-1.34019	-1.06243	0.0890773	-0.905173	-0.814451	-0.611375	-0.678375	-0.592789	-1.20308	-1.31592	-0.622424	-0.580738	-0.282559	-0.956161	-0.311554	-0.707393	-0.63902	-0.197323	-0.781784	-0.189504	0.103883	-1.3883	-1.2972	-0.377699	-1.33067	-0.0990533	0.00889322	-1.94722	0.692605	-1.09119	0.533326	-0.0512584	-0.0550459	-0.0293121	-1.49277
PEX19@hsa-miR-504-5p.1@7mer-m8	PEX19	hsa-miR-504-5p.1	7mer-m8	-3.29624	-5.54485	-4.29369	-2.97341	-4.40656	-2.77767	-5.24874	-3.97841	-6.98945	-5.50715	-5.02631	-5.41244	-4.76625	-4.87996	-4.71664	-4.54526	-5.35129	-3.75824	-3.78098	-4.10189	-4.17326	-4.21579	-4.32542	-4.45657	-5.31605	-6.66999	-3.99138	-5.44524	-5.47442	-5.58079	-6.08407	-4.8312	-4.74024	-2.92983	-4.8312	-2.12637	-3.76967	-7.82491	-2.50223	-4.08911	-2.2898	-4.47352	-4.90247	-5.58079	-4.08911	-6.08407	-4.38915	-3.00475	-4.43876	-4.00644	-5.28334	-5.44524	-6.7411	-7.62227	-4.76625	-4.04882	-2.63296	-2.76113	-5.02631	-2.36603	-4.69807	-2.72968	-4.97545	-5.31605	-5.18863	-4.81065	-5.0796	-2.16671	-2.73631	-6.42285	-5.21639	-4.95209	-4.6763	-4.58162	-4.2776	-5.65191	-4.95209	-4.74024	-5.3803	-5.0796	-5.58079	-5.0796	-5.0796	-7.31638	-5.54485	-4.97545	-4.95209	-4.92447	-5.47442	-4.6763	-4.18775	-5.31605	-5.24874	-4.56202	-4.78963	-5.18863	-4.42311	-2.5785	-5.0531	-5.58079	-5.28334	-4.95209	-5.28334	-3.17676	-5.72304	-4.17326	-5.3803	-2.59655	-5.47442	-2.94406	-5.21639	-2.68916
PEX19@hsa-miR-532-5p@7mer-m8	PEX19	hsa-miR-532-5p	7mer-m8	-3.29624	-4.69807	-2.31761	-2.669	-2.68645	-2.32992	-5.35129	-4.49126	-6.98945	-5.3803	-4.81065	-5.02631	-2.17896	-3.95369	-4.71664	-2.86101	-2.92493	-2.72647	-3.22635	-3.06499	-2.5208	-4.50849	-4.58162	-2.68378	-4.43876	-2.84938	-3.99138	-4.04882	-5.47442	-4.71664	-5.35129	-2.73922	-4.61785	-2.92983	-3.44791	-1.548	-3.22635	-5.68323	-1.97982	-3.10112	-2.08551	-4.2776	-3.96626	-5.28334	-4.03377	-6.08407	-3.20519	-3.43911	-4.18775	-3.86204	-4.59924	-4.50849	-3.52229	-7.62227	-4.47352	-3.43911	-2.23983	-4.07451	-5.02631	-4.61785	-4.92447	-2.05564	-5.21639	-5.0531	-5.72304	-5.02631	-5.68323	-2.27513	-1.99261	-4.85625	-3.60306	-3.7015	-7.19488	-4.8312	-8.48563	-5.13441	-4.99991	-5.3803	-4.74024	-2.18208	-5.02631	-4.6763	-4.90247	-3.21928	-5.92043	-4.42311	-4.8312	-4.40656	-4.81065	-4.6763	-4.1177	-7.62227	-4.45657	-4.6763	-4.74024	-4.99991	-4.71664	-2.5785	-4.95209	-4.87996	-5.0796	-5.50715	-4.8312	-5.41244	-5.24874	-2.84568	-5.31605	-2.59655	-3.64449	-2.84568	-3.68826	-7.08751
PEX19@hsa-miR-873-5p.2@8mer	PEX19	hsa-miR-873-5p.2	8mer	-4.54526	-5.7604	-4.29369	-5.80195	-4.78963	-5.31605	-5.84174	-5.31605	-6.98945	-5.50715	-5.47442	-5.02631	-6.36859	-5.16107	-5.61514	-5.92043	-5.88149	-5.61514	-5.3803	-5.02631	-5.21639	-5.16107	-5.47442	-4.8312	-5.31605	-3.58302	-5.61514	-6.08407	-5.47442	-5.58079	-6.21741	-4.8312	-5.65191	-4.61785	-4.8312	-5.02631	-4.85625	-5.68323	-4.56202	-4.08911	-3.81476	-5.21639	-5.84174	-6.04227	-4.8312	-6.08407	-4.78963	-4.99991	-6.7411	-5.3803	-6.12762	-6.98945	-6.7411	-5.0531	-5.10866	-5.31605	-3.93957	-4.07451	-5.65191	-5.10866	-5.61514	-3.21263	-5.35129	-5.50715	-5.54485	-5.68323	-5.68323	-2.79614	-4.04882	-4.85625	-5.72304	-5.44524	-7.19488	-5.7604	-5.7604	-5.7604	-5.68323	-5.3803	-5.47442	-5.47442	-8.53877	-5.44524	-5.41244	-5.31605	-5.54485	-5.72304	-5.3803	-5.21639	-5.58079	-6.12762	-5.41244	-7.62227	-5.68323	-5.02631	-5.0796	-5.84174	-5.50715	-3.66634	-5.84174	-5.80195	-6.08407	-5.24874	-5.28334	-6.04227	-5.72304	-4.92447	-5.80195	-3.67705	-5.10866	-3.97841	-5.61514	-7.08751
PEX26@hsa-miR-206@8mer	PEX26	hsa-miR-206	8mer	-4.42311	-5.99969	-2.50421	-3.3189	-2.73631	-3.48535	-5.92043	-3.90269	-2.81451	-5.47442	-5.28334	-6.08407	-3.53175	-5.02631	-4.45657	-5.58079	-5.95969	-5.02631	-4.90247	-4.71664	-3.96626	-5.54485	-4.54526	-3.7015	-5.80195	-2.72254	-5.50715	-5.02631	-5.58079	-4.76625	-5.68323	-4.8312	-5.02631	-5.24874	-5.54485	-4.26294	-3.73467	-3.5525	-4.07451	-4.21579	-3.41282	-4.2776	-5.41244	-5.68323	-4.38915	-5.02631	-3.04735	-4.78963	-4.08911	-4.78963	-5.84174	-5.50715	-3.52229	-3.65527	-4.1177	-5.02631	-8.49032	-3.76967	-8.6093	-5.0531	-5.3803	-3.95369	-5.61514	-5.31605	-7.31638	-5.0531	-5.44524	-3.46683	-8.57737	-5.0796	-7.82491	-5.3803	-4.29369	-5.54485	-5.0531	-5.3803	-5.7604	-5.0531	-5.16107	-5.44524	-5.50715	-4.95209	-8.66552	-5.65191	-5.65191	-5.31605	-5.24874	-4.92447	-5.16107	-5.31605	-4.85625	-4.99991	-4.37277	-4.69807	-5.24874	-5.31605	-6.08407	-3.23316	-5.35129	-5.61514	-5.16107	-5.0531	-5.31605	-3.78098	-5.7604	-5.28334	-5.54485	-3.74627	-5.47442	-8.56201	-5.65191	-3.59329
PEX26@hsa-miR-30e-5p@7mer-1a	PEX26	hsa-miR-30e-5p	7mer-1a	-5.41244	-5.99969	-4.2776	-4.49126	-4.90247	-6.7411	-8.78283	-5.47442	-5.0531	-6.98945	-6.12762	-6.08407	-6.66999	-5.80195	-5.80195	-6.26491	-5.95969	-5.65191	-4.90247	-6.04227	-5.31605	-8.51675	-6.36859	-5.41244	-5.80195	-4.18775	-6.31589	-7.62227	-6.26491	-6.36859	-8.08771	-6.31589	-5.7604	-5.24874	-5.54485	-5.44524	-5.0531	-5.7604	-5.47442	-4.69807	-4.6763	-5.50715	-6.21741	-7.08751	-5.92043	-8.61369	-5.10866	-4.78963	-5.41244	-7.82491	-6.89997	-5.50715	-5.65191	-5.84174	-5.7604	-8.47743	-8.49032	-8.08771	-8.6093	-8.5598	-8.08771	-8.46319	-8.60772	-8.71323	-7.31638	-8.81068	-7.62227	-4.97545	-8.57737	-8.93881	-7.82491	-8.58013	-7.19488	-6.98945	-8.47961	-8.74221	-8.47614	-8.75728	-8.888	-6.98945	-8.65453	-8.69528	-8.66552	-8.83731	-8.83096	-8.61756	-8.58145	-7.19488	-8.61311	-6.89997	-8.60001	-7.62227	-7.82491	-8.92196	-7.82491	-8.66449	-6.08407	-4.8312	-8.746	-8.70033	-6.08407	-8.69882	-6.08407	-5.84174	-8.5809	-6.98945	-8.54007	-8.47229	-8.48784	-8.56201	-7.08751	-8.48238
PEX26@hsa-miR-485-5p@8mer	PEX26	hsa-miR-485-5p	8mer	-0.280968	-1.47519	0.0920365	-0.676167	-0.107923	-1.02838	-1.92932	0.582714	-0.749688	-1.62178	-1.53316	-1.45723	-0.839982	-1.5493	-0.890885	-1.69396	-0.878758	-0.847115	-0.484511	-1.49229	-0.680601	-1.56902	-0.711638	-0.756411	-1.42608	-0.43252	-1.00518	-2.04886	-1.54311	-1.36433	-1.94722	-1.21152	-0.529716	-1.06456	-1.60862	-0.804854	-0.874162	-0.13365	-1.35154	-0.550171	-0.448896	-0.711638	-1.93284	-2.09172	-1.38903	-1.44648	-0.675062	0.417648	-1.71814	-1.81969	-1.70442	-0.698058	-0.244797	-1.06487	-1.30705	-1.2644	-1.4764	-1.96412	-2.00543	-1.62378	-1.63164	-0.931505	-1.09209	-1.24715	-2.02146	-1.62519	-1.44611	-0.741992	-1.44532	-1.74701	-1.14186	-1.48863	-1.66603	-1.61282	-1.14084	-1.79983	-1.70166	-1.45679	-1.90584	-1.47073	-1.39322	-1.68417	-1.77844	-1.64033	-2.39563	-0.941468	-1.60161	-0.985199	-1.49887	-1.12225	-0.730764	-1.92663	-1.73565	-1.68258	-1.57766	-1.8478	-2.61555	-1.24682	-1.57626	-1.79924	-0.99086	-0.995013	-1.67357	-1.42884	-1.22867	-1.38644	-2.5785	-0.797196	-1.36362	-1.66349	-1.82319	-1.59666
PEX26@hsa-miR-490-3p@7mer-m8	PEX26	hsa-miR-490-3p	7mer-m8	-1.84535	-4.23322	-1.43856	-2.01181	-1.89423	-2.2788	-5.16107	-1.55071	-2.00869	-4.26294	-4.15909	-4.63987	-2.30937	-4.56202	-3.05828	-3.28823	-5.02631	-2.70682	-2.8809	-2.54543	-2.47678	-4.56202	-3.2633	-3.7015	-4.38915	-1.60768	-4.78963	-4.06168	-4.6763	-4.38915	-5.16107	-2.80335	-2.7643	-3.4573	-4.04882	-3.40408	-2.45501	-2.1179	-2.0239	-2.22824	-1.79335	-2.72254	-3.99138	-5.0796	-3.18981	-4.07451	-2.21558	-2.00246	-2.58061	-3.64449	-3.8885	-2.68378	-2.122	-2.28131	-3.5525	-3.33658	-3.113	-2.63839	-5.47442	-4.47352	-4.85625	-2.6809	-4.04882	-3.10721	-4.32542	-4.32542	-4.71664	-2.2801	-2.74512	-4.26294	-4.78963	-3.20519	-3.36086	-4.29369	-3.99138	-4.6763	-5.47442	-3.75824	-4.76625	-3.10721	-4.40656	-4.40656	-4.6763	-4.74024	-4.69807	-4.08911	-4.50849	-3.2633	-4.34105	-2.93448	-2.99972	-2.60616	-4.85625	-4.17326	-4.29369	-4.49126	-3.50414	-2.81451	-4.40656	-4.3579	-4.37277	-3.60306	-4.42311	-2.40873	-4.87996	-3.68826	-4.99991	-2.33969	-4.69807	-2.87277	-4.50849	-2.6809
PEX26@hsa-miR-494-3p@8mer	PEX26	hsa-miR-494-3p	8mer	-5.41244	-5.99969	-3.13778	-3.3189	-3.63461	-4.69807	-5.61514	-4.56202	-4.32542	-4.87996	-5.44524	-5.50715	-4.43876	-5.44524	-5.10866	-5.58079	-5.95969	-5.65191	-3.99138	-4.71664	-3.96626	-5.54485	-5.0531	-4.76625	-5.80195	-2.9205	-6.31589	-5.84174	-5.28334	-5.44524	-6.21741	-4.63987	-5.44524	-4.6763	-4.30895	-4.26294	-5.0531	-5.02631	-4.07451	-3.71295	-3.8885	-4.95209	-6.21741	-5.84174	-5.0531	-6.12762	-3.51317	-2.94406	-3.87415	-5.44524	-5.7604	-5.0531	-4.87996	-4.17326	-4.40656	-5.31605	-4.24825	-4.1177	-5.95969	-5.61514	-5.3803	-8.46319	-8.60772	-8.71323	-7.31638	-5.50715	-7.62227	-3.82636	-3.33658	-8.93881	-5.72304	-5.3803	-4.95209	-6.98945	-5.0531	-5.7604	-8.47614	-5.3803	-8.888	-6.98945	-5.50715	-5.47442	-8.66552	-8.83731	-5.80195	-5.41244	-5.50715	-5.58079	-8.61311	-5.47442	-8.60001	-7.62227	-5.68323	-5.41244	-5.41244	-8.66449	-5.16107	-4.8312	-5.84174	-5.92043	-6.08407	-8.69882	-5.21639	-4.47352	-6.04227	-6.98945	-8.54007	-3.10112	-5.47442	-4.15909	-5.58079	-3.59329
PEX2@hsa-miR-1-3p@7mer-m8	PEX2	hsa-miR-1-3p	7mer-m8	-3.42106	-5.72304	-2.23408	-2.91597	-3.92749	-3.42106	-5.54485	-4.42311	-3.8885	-5.99969	-5.68323	-5.61514	-4.10189	-5.35129	-4.92447	-7.19488	-6.7411	-4.97545	-4.14538	-4.71664	-4.18775	-5.0531	-4.26294	-6.31589	-4.99991	-5.68323	-7.62227	-5.99969	-6.60313	-5.58079	-7.19488	-4.47352	-6.60313	-3.71295	-4.34105	-3.57273	-4.65852	-6.42285	-2.8332	-2.87277	-4.52515	-4.74024	-5.21639	-5.84174	-4.74024	-5.65191	-4.32542	-3.1443	-3.46683	-6.48066	-6.36859	-6.48066	-4.2776	-4.78963	-6.89997	-3.68826	-3.07708	-3.57273	-5.65191	-4.85625	-5.65191	-3.43911	-5.50715	-5.02631	-7.19488	-5.18863	-5.13441	-3.96626	-6.48066	-3.92749	-5.44524	-5.02631	-4.43876	-6.98945	-4.99991	-5.72304	-5.80195	-5.3803	-5.3803	-5.18863	-5.84174	-5.0796	-5.24874	-5.61514	-5.92043	-5.02631	-5.50715	-4.87996	-5.31605	-5.65191	-5.41244	-4.71664	-6.60313	-4.56202	-5.0531	-5.50715	-6.81774	-4.15909	-5.10866	-5.3803	-5.7604	-5.47442	-5.65191	-3.39517	-5.3803	-6.12762	-5.18863	-3.50414	-5.21639	-3.02589	-8.08771	-6.21741
PEX2@hsa-miR-378f@7mer-m8	PEX2	hsa-miR-378f	7mer-m8	-1.39322	-2.77114	-0.939381	-1.24482	-1.35844	-1.62089	-2.20145	-1.46464	-1.5516	-3.12528	-1.2512	-2.11511	-1.44327	-2.25285	-1.95294	-2.57424	-3.36899	-1.48491	-0.816402	-2.12374	-1.15942	-2.51251	-1.9605	-1.97374	-2.39069	-1.96345	-3.7239	-2.21924	-2.97341	-3.05276	-2.42875	-1.43294	-2.227	-0.0605672	-1.99115	-1.91147	-1.94116	-2.62514	-0.419191	-1.32811	-1.42148	-0.362674	-2.23408	-2.47306	-2.63032	-2.06492	-1.49675	-0.0747055	-2.14844	-1.54493	-2.5629	-1.89112	-1.79114	-2.11421	-2.43574	-0.207056	-2.02869	-2.11054	-3.04735	-2.03029	-2.99972	-2.14541	-2.7643	-2.43052	-1.84151	-3.15068	-2.84938	-1.96554	-2.29357	-2.51251	-2.75803	-2.37806	-2.68378	-2.1282	-2.17174	-4.14538	-3.39517	-1.82673	-2.26141	-2.24093	-2.53062	-2.98951	-2.38093	-1.58577	-1.93065	-2.55607	-2.40255	-1.39481	-1.86675	-1.05016	-1.65951	-2.55607	-3.93957	-2.31494	-2.71579	-3.2633	-1.93352	-1.63493	-3.49434	-2.58709	-2.01741	-2.68645	-2.56051	-1.51219	-2.87696	-1.70858	-2.68916	-1.55879	-3.42106	-2.13484	-2.59918	-1.21858
PEX2@hsa-miR-489-3p@7mer-1a	PEX2	hsa-miR-489-3p	7mer-1a	-2.64323	-5.13441	-2.06574	-3.36086	-3.92749	-4.69807	-5.92043	-6.04227	-4.58162	-6.54047	-3.43911	-5.3803	-2.21924	-4.49126	-5.58079	-6.08407	-5.84174	-5.58079	-2.86887	-4.21579	-3.57273	-4.81065	-4.92447	-4.65852	-3.95369	-3.7239	-5.50715	-5.13441	-5.41244	-4.71664	-7.19488	-2.98418	-4.90247	-2.72968	-3.87415	-3.85027	-4.30895	-5.28334	-2.04546	-5.16107	-4.52515	-3.8885	-5.21639	-5.65191	-4.26294	-4.6763	-4.04882	-2.63588	-4.18775	-5.0796	-5.7604	-6.48066	-3.75824	-3.46683	-3.67705	-3.02056	-3.07708	-3.57273	-5.02631	-6.48066	-6.42285	-3.43911	-4.95209	-5.61514	-5.3803	-4.92447	-6.89997	-3.96626	-3.4761	-6.31589	-4.76625	-5.02631	-3.97841	-4.8312	-4.99991	-5.3803	-5.80195	-5.3803	-4.81065	-5.18863	-5.0531	-4.95209	-5.68323	-4.30895	-5.02631	-4.81065	-5.02631	-3.73467	-5.18863	-4.20177	-4.6763	-5.41244	-6.60313	-4.81065	-5.0531	-7.31638	-5.44524	-3.85027	-5.50715	-5.21639	-5.7604	-4.95209	-5.28334	-3.86204	-5.3803	-5.21639	-5.35129	-5.44524	-5.21639	-3.50414	-5.72304	-2.51022
PEX2@hsa-miR-670-3p@8mer	PEX2	hsa-miR-670-3p	8mer	-4.43876	-5.72304	-5.68323	-3.36086	-5.61514	-6.04227	-5.92043	-5.24874	-6.08407	-5.99969	-5.68323	-5.61514	-5.80195	-5.58079	-6.12762	-6.08407	-6.7411	-5.58079	-5.99969	-4.71664	-4.61785	-5.44524	-6.12762	-5.10866	-5.16107	-4.23322	-5.54485	-5.80195	-6.60313	-6.89997	-6.17232	-4.92447	-5.61514	-4.8312	-6.04227	-4.97545	-4.65852	-5.28334	-4.85625	-5.16107	-4.52515	-5.21639	-5.65191	-6.98945	-5.72304	-5.88149	-4.6763	-4.92447	-4.74024	-5.3803	-6.36859	-4.87996	-5.99969	-4.78963	-6.89997	-4.71664	-5.31605	-4.65852	-5.92043	-5.58079	-6.42285	-5.72304	-5.72304	-5.61514	-5.68323	-5.65191	-5.65191	-3.96626	-4.65852	-4.8312	-6.66999	-5.41244	-4.87996	-5.68323	-5.61514	-5.92043	-6.66999	-5.3803	-5.65191	-5.61514	-5.65191	-5.3803	-5.88149	-6.60313	-5.92043	-5.65191	-8.08771	-5.44524	-6.89997	-5.92043	-5.7604	-7.19488	-5.65191	-5.28334	-5.41244	-5.80195	-5.44524	-4.15909	-5.50715	-5.80195	-6.04227	-5.47442	-7.45558	-5.88149	-5.95969	-5.47442	-5.50715	-5.44524	-5.47442	-5.0796	-5.72304	-2.90672
PEX3@hsa-miR-137@7mer-1a	PEX3	hsa-miR-137	7mer-1a	-4.74024	-6.08407	-4.45657	-5.80195	-5.21639	-5.54485	-5.92043	-5.47442	-5.0531	-6.42285	-6.21741	-5.84174	-4.76625	-6.81774	-6.17232	-6.21741	-7.45558	-6.04227	-7.19488	-5.44524	-6.12762	-5.72304	-5.65191	-6.31589	-5.3803	-6.26491	-6.26491	-7.08751	-6.60313	-6.36859	-6.31589	-5.10866	-6.31589	-5.44524	-6.81774	-5.84174	-5.3803	-8.08771	0.776191	-5.58079	-6.17232	-6.17232	-6.98945	-6.89997	-7.31638	-5.68323	-6.54047	-8.49501	-6.36859	-7.82491	-6.36859	-6.26491	-6.48066	-7.08751	-6.89997	-5.50715	-4.40656	-4.43876	-5.99969	-5.72304	-5.72304	-3.7239	-5.88149	-5.80195	-6.48066	-5.80195	-5.99969	-5.21639	-5.31605	-5.18863	-5.72304	-5.50715	-6.08407	-7.08751	-6.42285	-6.12762	-5.99969	-5.61514	-5.84174	-5.84174	-5.92043	-5.7604	-6.31589	-5.72304	-5.7604	-6.04227	-6.04227	-5.80195	-6.89997	-6.17232	-6.08407	-6.08407	-5.84174	-5.50715	-5.50715	-5.88149	-6.04227	-4.65852	-5.99969	-6.89997	-8.08771	-5.84174	-6.36859	-8.86758	-6.17232	-6.98945	-6.89997	-5.31605	-5.54485	-4.2776	-5.92043	-3.95369
PEX3@hsa-miR-363-3p@7mer-1a	PEX3	hsa-miR-363-3p	7mer-1a	-2.72647	-5.31605	-4.45657	-5.80195	-4.54526	-3.8385	-5.92043	-4.01964	-2.40575	-6.42285	-6.21741	-5.84174	-3.15068	-4.92447	-4.45657	-6.21741	-7.45558	-4.1177	-7.19488	-4.30895	-4.59924	-4.61785	-5.65191	-6.31589	-5.3803	-4.30895	-5.50715	-7.08751	-6.60313	-6.36859	-6.08407	-4.8312	-5.61514	-4.17326	-6.81774	-5.84174	-5.3803	-4.92447	-3.85027	-5.58079	-4.50849	-6.17232	-4.50849	-5.84174	-4.56202	-4.92447	-4.15909	-4.69807	-4.90247	-6.08407	-5.47442	-5.3803	-5.16107	-7.08751	-4.87996	-4.23322	-4.40656	-3.04735	-5.99969	-5.44524	-5.72304	-3.7239	-4.81065	-5.80195	-6.48066	-5.28334	-5.99969	-5.21639	-5.31605	-5.18863	-5.72304	-4.2776	-6.08407	-5.18863	-4.50849	-5.65191	-5.99969	-5.61514	-5.0531	-4.45657	-5.24874	-5.31605	-6.31589	-4.78963	-5.7604	-5.54485	-4.95209	-5.80195	-5.58079	-6.17232	-5.54485	-5.35129	-5.47442	-4.85625	-5.50715	-5.10866	-5.16107	-4.08911	-5.24874	-5.02631	-8.08771	-5.3803	-5.21639	-3.44791	-6.17232	-5.28334	-5.68323	-5.31605	-5.54485	-4.2776	-5.61514	-3.95369
PEX5@hsa-miR-101-3p.2@7mer-1a	PEX5	hsa-miR-101-3p.2	7mer-1a	-0.0990533	-0.194369	-0.0509057	0.740284	-0.34288	-0.0456613	-0.204785	0.0092497	-0.729654	-1.47717	-0.0370187	-0.282875	0.324231	-0.248269	-0.593619	-0.0933781	-0.504308	-0.365618	-0.261878	-0.780935	-0.771719	-0.435758	-0.488919	-1.10373	-1.30635	0.600437	-0.565712	-0.136359	-1.0034	-0.679179	-0.316748	-0.0827279	-0.493002	-0.305372	-0.275746	-0.81894	-0.6161	-0.556696	0.16398	0.0449582	0.0413842	-0.512995	-0.641255	-0.361136	-0.746239	-0.341645	0.0974957	-0.445684	-0.604262	-0.195358	0.256394	-0.33278	-0.429893	-0.622989	-0.660681	-0.453	0.101238	1.21173	0.00035425	-0.00330361	-0.0509057	0.44882	0.0863907	-0.0574531	-0.0463618	0.0449582	0.750587	0.273684	0.828138	0.0322014	-0.44831	-0.0105846	-0.162619	0.116964	-0.0519421	-0.039047	-0.278838	-0.553536	-0.0509057	-0.1216	0.189477	0.247124	0.126992	-0.374111	0.176647	-0.663719	-0.0650175	0.0340062	0.109402	0.1914	0.539819	-0.382174	0.33748	0.362158	-0.370449	-0.228284	0.0592662	-0.0712323	0.132203	-0.716689	0.099698	-0.300714	-0.50923	-1.52074	-0.381584	0.334516	0.00465888	0.781779	0.0863907	-0.109337	-0.103142	0.900863
PEX5@hsa-miR-126-3p.1@7mer-m8	PEX5	hsa-miR-126-3p.1	7mer-m8	-8.53432	-5.58079	-8.08771	-7.19488	-4.65852	-8.57723	-8.5043	-8.49703	-5.13441	-7.82491	-8.66637	-5.16107	-7.31638	-5.3803	-5.61514	-8.46635	-5.80195	-5.61514	-8.76388	-4.71664	-8.56966	-5.54485	-5.68323	-8.54767	-5.61514	-8.52698	-8.5341	-6.08407	-5.7604	-8.48874	-8.61455	-8.52959	-8.08771	-7.45558	-5.92043	-8.08771	-4.47352	-5.99969	-5.47442	-8.46916	-4.61785	-6.12762	-6.89997	-5.84174	-5.80195	-5.99969	-4.43876	-8.52856	-8.50416	-8.08771	-6.89997	-6.26491	-5.44524	-7.82491	-8.50346	-5.10866	-7.08751	-7.19488	-7.62227	-5.61514	-5.65191	-3.79184	-8.4931	-5.50715	-5.72304	-8.08771	-5.41244	-3.61323	-7.08751	-4.85625	-5.58079	-8.49306	-4.8312	-5.7604	-5.7604	-5.92043	-7.82491	-5.24874	-6.89997	-8.69424	-5.58079	-7.45558	-8.46185	-8.49244	-5.92043	-8.48934	-5.35129	-5.7604	-5.58079	-5.72304	-8.50631	-8.51398	-8.08771	-5.28334	-7.82491	-8.51674	-7.45558	-7.31638	-5.72304	-6.21741	-8.08771	-5.50715	-5.3803	-6.36859	-8.53162	-6.08407	-5.50715	-3.7239	-5.21639	-6.42285	-5.28334	-4.74024
PEX5@hsa-miR-141-3p@8mer	PEX5	hsa-miR-141-3p	8mer	-8.53432	-8.08771	-8.08771	-7.19488	-8.57232	-8.57723	-8.5043	-8.49703	-8.08771	-7.82491	-8.66637	-5.72304	-4.95209	-7.82491	-8.08771	-8.46635	-8.48361	-8.08771	-8.76388	-8.51188	-8.56966	-8.50289	-8.58473	-8.54767	-8.08771	-4.76625	-8.5341	-8.58109	-8.08771	-8.48874	-8.61455	-8.52959	-8.08771	-7.45558	-7.82491	-8.08771	-8.53051	-8.51162	-8.51445	-8.46916	-7.45558	-6.12762	-6.89997	-6.60313	-5.80195	-8.47408	-8.53145	-8.52856	-8.50416	-8.08771	-6.89997	-6.26491	-8.55115	-7.82491	-8.50346	-8.60686	-7.08751	-7.19488	-7.62227	-8.46662	-8.08771	-5.61514	-8.4931	-8.55758	-7.82491	-8.08771	-7.45558	-6.48066	-7.08751	-6.36859	-8.08771	-8.49306	-7.82491	-8.54118	-8.5783	-8.5267	-7.82491	-8.57442	-6.89997	-8.69424	-8.57748	-7.45558	-8.46185	-8.49244	-8.48138	-8.48934	-6.42285	-8.63467	-8.08771	-8.48303	-8.50631	-8.51398	-8.08771	-6.21741	-7.82491	-8.51674	-7.45558	-7.31638	-6.60313	-6.21741	-8.08771	-8.49402	-7.31638	-6.36859	-8.53162	-6.08407	-8.08771	-7.19488	-7.08751	-6.42285	-8.08771	-4.74024
PEX5@hsa-miR-195-5p@7mer-m8	PEX5	hsa-miR-195-5p	7mer-m8	-8.53432	-8.08771	-8.08771	-7.19488	-8.57232	-8.57723	-8.5043	-8.49703	-8.08771	-7.82491	-8.66637	-7.45558	-7.31638	-7.82491	-8.08771	-8.46635	-8.48361	-8.08771	-8.76388	-8.51188	-8.56966	-8.50289	-8.58473	-8.54767	-8.08771	-8.52698	-8.5341	-8.58109	-8.08771	-8.48874	-6.21741	-8.52959	-8.08771	-7.45558	-7.82491	-8.08771	-8.53051	-8.51162	-8.51445	-8.46916	-7.45558	-6.12762	-6.89997	-6.60313	-7.62227	-8.47408	-8.53145	-8.52856	-8.50416	-8.08771	-6.89997	-6.26491	-8.55115	-7.82491	-8.50346	-8.60686	-7.08751	-7.19488	-7.62227	-8.46662	-8.08771	-5.61514	-8.4931	-8.55758	-7.82491	-8.08771	-7.45558	-6.48066	-7.08751	-6.36859	-8.08771	-8.49306	-7.82491	-8.54118	-8.5783	-8.5267	-7.82491	-8.57442	-6.89997	-8.69424	-8.57748	-7.45558	-8.46185	-8.49244	-8.48138	-8.48934	-6.42285	-8.63467	-8.08771	-8.48303	-8.50631	-8.51398	-8.08771	-6.21741	-7.82491	-8.51674	-7.45558	-7.31638	-6.60313	-6.21741	-8.08771	-8.49402	-7.31638	-6.36859	-8.53162	-6.08407	-8.08771	-7.19488	-7.08751	-6.42285	-8.08771	-4.74024
PEX5@hsa-miR-29a-3p@7mer-m8	PEX5	hsa-miR-29a-3p	7mer-m8	-8.53432	-8.08771	-8.08771	-7.19488	-8.57232	-8.57723	-8.5043	-5.47442	-5.13441	-7.82491	-8.66637	-5.72304	-4.54526	-7.82491	-8.08771	-8.46635	-8.48361	-8.08771	-8.76388	-8.51188	-8.56966	-8.50289	-8.58473	-8.54767	-8.08771	-4.76625	-5.88149	-6.08407	-5.7604	-8.48874	-6.21741	-8.52959	-8.08771	-7.45558	-7.82491	-8.08771	-8.53051	-8.51162	-8.51445	-4.6763	-7.45558	-6.12762	-6.89997	-6.04227	-5.80195	-8.47408	-8.53145	-8.52856	-5.10866	-8.08771	-6.89997	-6.26491	-8.55115	-5.13441	-8.50346	-8.60686	-7.08751	-7.19488	-7.62227	-5.61514	-8.08771	-5.61514	-8.4931	-8.55758	-7.82491	-8.08771	-7.45558	-6.48066	-7.08751	-6.36859	-8.08771	-8.49306	-7.82491	-8.54118	-8.5783	-8.5267	-7.82491	-5.54485	-6.89997	-8.69424	-8.57748	-5.24874	-8.46185	-8.49244	-5.7604	-8.48934	-6.42285	-8.63467	-8.08771	-8.48303	-8.50631	-5.44524	-5.72304	-6.21741	-7.82491	-5.84174	-7.45558	-4.65852	-6.60313	-6.21741	-6.08407	-8.49402	-7.31638	-5.7604	-6.04227	-6.08407	-8.08771	-2.47865	-7.08751	-4.04882	-8.08771	-4.74024
PEX5@hsa-miR-31-5p@7mer-m8	PEX5	hsa-miR-31-5p	7mer-m8	-4.76625	-5.7604	-3.5629	-3.64449	-4.92447	-5.50715	-5.92043	-5.47442	-5.13441	-7.82491	-5.92043	-5.72304	-4.95209	-5.61514	-5.61514	-6.08407	-5.88149	-5.61514	-5.99969	-5.44524	-5.68323	-5.54485	-5.68323	-5.35129	-5.61514	-4.76625	-5.88149	-6.08407	-5.7604	-5.84174	-8.61455	-5.0796	-5.68323	-5.16107	-5.92043	-8.08771	-5.0531	-5.99969	-5.47442	-4.6763	-4.61785	-5.10866	-5.65191	-6.04227	-5.80195	-5.99969	-5.10866	-5.21639	-8.50416	-6.08407	-6.31589	-5.3803	-5.0531	-5.13441	-5.50715	-5.88149	-4.40656	-4.1177	-5.92043	-8.46662	-5.65191	-3.79184	-5.80195	-5.7604	-5.72304	-5.72304	-5.41244	-3.96626	-4.74024	-4.20177	-8.08771	-5.50715	-4.71664	-5.7604	-5.7604	-5.92043	-5.92043	-5.54485	-6.89997	-6.31589	-5.84174	-5.44524	-5.95969	-5.84174	-5.92043	-5.7604	-5.50715	-5.35129	-5.58079	-6.17232	-5.80195	-5.44524	-5.72304	-5.28334	-5.41244	-8.51674	-5.50715	-4.65852	-5.72304	-5.61514	-6.08407	-5.50715	-5.3803	-6.36859	-8.53162	-5.47442	-5.7604	-3.7239	-5.21639	-4.04882	-5.80195	-3.28084
PEX5@hsa-miR-31-5p@8mer	PEX5	hsa-miR-31-5p	8mer	-8.53432	-8.08771	-8.08771	-7.19488	-8.57232	-8.57723	-8.5043	-8.49703	-8.08771	-7.82491	-8.66637	-7.45558	-7.31638	-7.82491	-8.08771	-8.46635	-8.48361	-8.08771	-8.76388	-8.51188	-8.56966	-8.50289	-8.58473	-8.54767	-8.08771	-8.52698	-8.5341	-8.58109	-8.08771	-8.48874	-8.61455	-8.52959	-8.08771	-7.45558	-7.82491	-8.08771	-8.53051	-8.51162	-8.51445	-8.46916	-7.45558	-6.12762	-5.72304	-6.60313	-7.62227	-8.47408	-8.53145	-8.52856	-8.50416	-8.08771	-6.89997	-6.26491	-5.44524	-7.82491	-8.50346	-8.60686	-7.08751	-7.19488	-7.62227	-8.46662	-8.08771	-5.61514	-8.4931	-8.55758	-7.82491	-8.08771	-5.68323	-6.48066	-7.08751	-4.43876	-8.08771	-8.49306	-4.8312	-8.54118	-8.5783	-8.5267	-7.82491	-8.57442	-6.89997	-8.69424	-8.57748	-7.45558	-8.46185	-8.49244	-8.48138	-8.48934	-6.42285	-5.7604	-8.08771	-8.48303	-8.50631	-8.51398	-8.08771	-6.21741	-7.82491	-8.51674	-7.45558	-7.31638	-6.60313	-6.21741	-8.08771	-8.49402	-5.50715	-6.36859	-8.53162	-6.08407	-8.08771	-7.19488	-5.47442	-6.42285	-8.08771	-4.74024
PEX5@hsa-miR-582-5p@8mer	PEX5	hsa-miR-582-5p	8mer	-8.53432	-8.08771	-8.08771	-7.19488	-8.57232	-8.57723	-8.5043	-8.49703	-8.08771	-7.82491	-8.66637	-7.45558	-7.31638	-7.82491	-8.08771	-8.46635	-8.48361	-8.08771	-8.76388	-8.51188	-8.56966	-8.50289	-8.58473	-8.54767	-8.08771	-8.52698	-8.5341	-8.58109	-8.08771	-8.48874	-8.61455	-8.52959	-8.08771	-7.45558	-7.82491	-8.08771	-8.53051	-8.51162	-8.51445	-8.46916	-7.45558	-6.12762	-6.89997	-6.60313	-7.62227	-8.47408	-8.53145	-8.52856	-8.50416	-8.08771	-6.89997	-6.26491	-5.44524	-7.82491	-8.50346	-8.60686	-7.08751	-7.19488	-7.62227	-8.46662	-8.08771	-5.61514	-8.4931	-8.55758	-7.82491	-8.08771	-7.45558	-6.48066	-7.08751	-6.36859	-8.08771	-8.49306	-7.82491	-8.54118	-8.5783	-8.5267	-7.82491	-8.57442	-6.89997	-8.69424	-8.57748	-7.45558	-8.46185	-8.49244	-8.48138	-8.48934	-6.42285	-8.63467	-8.08771	-8.48303	-8.50631	-8.51398	-8.08771	-6.21741	-7.82491	-8.51674	-7.45558	-7.31638	-6.60313	-6.21741	-8.08771	-8.49402	-7.31638	-6.36859	-8.53162	-6.08407	-8.08771	-7.19488	-7.08751	-6.42285	-8.08771	-4.74024
PEX5L@hsa-miR-10a-5p@8mer	PEX5L	hsa-miR-10a-5p	8mer	-4.90247	-5.61514	-2.33507	-3.71295	-1.17704	-0.188856	-5.88149	-5.50715	-4.92447	-5.84174	-5.47442	-5.50715	-1.73832	-5.84174	-5.80195	-3.65527	-4.20177	-5.80195	-4.87996	-5.47442	-5.47442	-5.3803	-5.68323	-5.44524	-5.47442	-4.63987	-6.17232	-6.12762	-5.50715	-5.92043	-6.31589	-5.31605	-5.0796	-5.35129	-5.50715	-5.41244	-4.99991	-5.84174	-1.5971	-3.07708	-3.38674	-6.04227	-5.7604	-2.04355	-5.99969	-6.54047	-4.45657	-3.06499	-5.28334	-7.45558	-5.61514	-6.12762	-4.34105	-5.3803	-5.84174	-5.44524	-4.97545	-3.90269	-6.7411	-5.47442	-5.80195	-3.27246	-5.95969	-5.95969	-5.84174	-5.54485	-5.88149	-4.56202	-5.72304	-4.23322	-5.80195	-5.84174	-4.42311	-5.84174	-5.35129	-6.21741	-5.7604	-5.80195	-7.08751	-5.84174	-6.08407	-5.80195	-5.41244	-5.3803	-6.60313	-5.54485	-5.99969	-4.90247	-5.88149	-6.26491	-5.50715	-5.61514	-5.95969	-5.31605	-5.0796	-6.08407	-5.61514	-4.97545	-6.66999	-5.7604	-6.21741	-5.65191	-5.41244	-6.36859	-5.80195	-7.31638	-6.12762	-5.24874	-5.80195	-4.59924	-6.17232	-2.60385
PEX5L@hsa-miR-1193@8mer	PEX5L	hsa-miR-1193	8mer	-4.90247	-5.99969	-3.75824	-3.71295	-4.95209	-4.99991	-5.99969	-5.50715	-4.92447	-6.36859	-5.92043	-5.95969	-5.10866	-5.84174	-5.80195	-6.04227	-5.99969	-5.80195	-4.87996	-5.47442	-5.47442	-5.72304	-5.68323	-5.44524	-5.47442	-4.63987	-6.17232	-6.12762	-6.12762	-5.92043	-6.31589	-5.31605	-5.80195	-5.35129	-5.50715	-5.41244	-4.99991	-5.84174	-4.8312	-4.78963	-5.10866	-6.04227	-6.36859	-6.12762	-5.99969	-6.54047	-5.24874	-5.65191	-5.28334	-7.45558	-6.89997	-6.12762	-4.81065	-5.3803	-5.84174	-5.99969	-4.97545	-4.52515	-6.7411	-5.99969	-5.80195	-3.93957	-5.95969	-5.95969	-5.84174	-6.04227	-5.88149	-4.56202	-5.72304	-6.54047	-5.80195	-5.84174	-5.13441	-5.84174	-5.84174	-6.21741	-6.12762	-5.80195	-7.08751	-5.84174	-6.08407	-5.80195	-6.21741	-6.12762	-6.60313	-5.95969	-5.99969	-5.80195	-5.88149	-6.26491	-5.95969	-5.61514	-5.95969	-6.48066	-5.50715	-6.08407	-5.61514	-4.97545	-6.66999	-6.31589	-6.21741	-5.65191	-5.99969	-6.36859	-6.17232	-7.31638	-6.12762	-5.24874	-5.80195	-4.59924	-6.17232	-4.56202
PEX5L@hsa-miR-1271-5p@8mer	PEX5L	hsa-miR-1271-5p	8mer	-4.90247	-5.99969	-5.0531	-3.71295	-4.38915	-5.65191	-5.99969	-5.50715	-4.92447	-6.36859	-5.92043	-5.95969	-5.10866	-5.84174	-5.80195	-6.21741	-5.99969	-5.80195	-4.87996	-5.47442	-5.47442	-5.72304	-5.68323	-5.44524	-5.47442	-4.63987	-6.17232	-6.12762	-6.12762	-5.92043	-6.31589	-5.31605	-5.80195	-5.35129	-5.50715	-5.41244	-4.99991	-5.84174	-5.80195	-4.78963	-5.10866	-6.04227	-6.36859	-6.12762	-5.99969	-6.54047	-5.24874	-4.58162	-5.28334	-7.45558	-6.89997	-6.12762	-5.54485	-5.3803	-5.84174	-5.99969	-4.97545	-4.52515	-6.7411	-5.99969	-5.80195	-7.45558	-5.95969	-5.95969	-5.84174	-6.04227	-5.88149	-4.56202	-5.72304	-6.54047	-5.80195	-5.84174	-5.13441	-5.84174	-5.84174	-6.21741	-6.12762	-5.80195	-7.08751	-5.84174	-6.08407	-5.80195	-6.21741	-6.12762	-6.60313	-5.95969	-5.99969	-5.80195	-5.88149	-6.26491	-5.95969	-5.61514	-5.95969	-6.48066	-5.50715	-6.08407	-5.61514	-4.97545	-6.66999	-6.31589	-6.21741	-5.65191	-5.99969	-6.36859	-6.17232	-7.31638	-6.12762	-5.24874	-5.80195	-4.59924	-6.17232	-4.56202
PEX5L@hsa-miR-133a-3p.1@7mer-1a	PEX5L	hsa-miR-133a-3p.1	7mer-1a	-4.2776	-5.99969	-3.75824	-3.71295	-3.95369	-2.32992	-5.99969	-5.50715	-4.92447	-6.36859	-5.92043	-5.50715	-5.10866	-5.84174	-5.80195	-6.21741	-5.3803	-5.80195	-4.87996	-5.47442	-5.47442	-5.72304	-5.68323	-5.44524	-5.47442	-4.63987	-6.17232	-6.12762	-6.12762	-5.92043	-6.31589	-5.31605	-5.80195	-5.35129	-5.50715	-5.41244	-4.99991	-5.84174	-3.63461	-4.30895	-5.10866	-6.04227	-6.36859	-5.7604	-5.99969	-6.54047	-5.24874	-4.01964	-5.28334	-7.45558	-6.89997	-6.12762	-5.54485	-5.3803	-5.84174	-5.99969	-4.97545	-4.52515	-6.7411	-5.99969	-5.80195	-7.45558	-5.95969	-5.95969	-5.84174	-6.04227	-5.88149	-4.56202	-5.72304	-6.54047	-5.80195	-5.84174	-5.13441	-5.84174	-5.84174	-6.21741	-6.12762	-5.80195	-7.08751	-5.84174	-6.08407	-5.80195	-5.54485	-6.12762	-6.60313	-5.95969	-5.99969	-5.80195	-5.88149	-6.26491	-5.95969	-5.61514	-5.95969	-6.48066	-5.50715	-6.08407	-5.61514	-4.97545	-6.66999	-6.31589	-5.95969	-5.65191	-5.99969	-6.36859	-6.17232	-7.31638	-6.12762	-5.24874	-5.80195	-4.59924	-6.17232	-4.56202
PEX5L@hsa-miR-133a-3p.2@8mer	PEX5L	hsa-miR-133a-3p.2	8mer	-4.90247	-5.99969	-5.0531	-3.71295	-4.95209	-3.28823	-5.99969	-5.50715	-4.92447	-6.36859	-5.92043	-5.95969	-5.10866	-5.84174	-5.80195	-6.21741	-5.99969	-5.80195	-4.87996	-5.47442	-5.47442	-5.72304	-5.68323	-5.44524	-5.47442	-4.63987	-6.17232	-6.12762	-6.12762	-5.92043	-6.31589	-5.31605	-5.80195	-5.35129	-5.50715	-5.41244	-4.99991	-5.84174	-4.2776	-4.78963	-5.10866	-6.04227	-6.36859	-7.19488	-5.99969	-6.54047	-5.24874	-5.65191	-5.28334	-7.45558	-6.89997	-6.12762	-5.54485	-5.3803	-5.84174	-5.99969	-4.97545	-4.52515	-6.7411	-5.99969	-5.80195	-7.45558	-5.95969	-5.95969	-5.84174	-6.04227	-5.88149	-4.56202	-5.72304	-6.54047	-5.80195	-5.84174	-5.13441	-5.84174	-5.84174	-6.21741	-6.12762	-5.80195	-7.08751	-5.84174	-6.08407	-5.80195	-6.21741	-6.12762	-6.60313	-5.95969	-5.99969	-5.80195	-5.88149	-6.26491	-5.95969	-5.61514	-5.95969	-6.48066	-5.50715	-6.08407	-5.61514	-4.97545	-5.72304	-6.31589	-6.21741	-5.65191	-5.99969	-6.36859	-6.17232	-7.31638	-6.12762	-5.24874	-5.80195	-4.59924	-6.17232	-4.56202
PEX5L@hsa-miR-143-3p@8mer	PEX5L	hsa-miR-143-3p	8mer	-4.90247	-5.99969	-5.0531	-3.71295	-4.38915	-5.65191	-5.99969	-5.50715	-4.92447	-6.36859	-5.92043	-5.95969	-5.10866	-5.84174	-5.80195	-6.21741	-5.99969	-5.80195	-4.87996	-5.47442	-5.47442	-5.72304	-5.68323	-5.44524	-5.47442	-4.63987	-6.17232	-6.12762	-6.12762	-5.92043	-6.31589	-5.31605	-5.80195	-5.35129	-5.50715	-5.41244	-4.99991	-5.84174	-5.80195	-4.78963	-5.10866	-6.04227	-6.36859	-5.7604	-5.99969	-6.54047	-5.24874	-5.65191	-5.28334	-7.45558	-6.89997	-6.12762	-5.54485	-5.3803	-5.84174	-5.99969	-4.97545	-4.52515	-6.7411	-5.99969	-5.80195	-7.45558	-5.95969	-5.95969	-5.84174	-6.04227	-5.88149	-4.56202	-5.72304	-6.54047	-5.80195	-5.84174	-5.13441	-5.84174	-5.84174	-6.21741	-6.12762	-5.80195	-7.08751	-5.84174	-6.08407	-5.80195	-6.21741	-6.12762	-6.60313	-5.95969	-5.99969	-5.80195	-5.88149	-6.26491	-5.95969	-5.61514	-5.95969	-6.48066	-5.50715	-6.08407	-5.61514	-4.97545	-6.66999	-6.31589	-6.21741	-5.65191	-5.99969	-6.36859	-6.17232	-7.31638	-6.12762	-5.24874	-5.80195	-4.59924	-6.17232	-4.56202
PEX5L@hsa-miR-154-5p@7mer-m8	PEX5L	hsa-miR-154-5p	7mer-m8	-4.2776	-5.99969	-2.42171	-3.71295	-1.6645	-0.0495358	-5.99969	-3.76967	-4.30895	-4.78963	-5.47442	-5.50715	-2.3002	-5.84174	-4.37277	-4.29369	-4.59924	-5.0531	-4.87996	-5.47442	-5.47442	-4.95209	-5.13441	-5.44524	-5.02631	-4.63987	-6.17232	-6.12762	-6.12762	-5.58079	-6.31589	-5.31605	-5.80195	-5.35129	-5.50715	-5.41244	-4.99991	-5.84174	-1.34155	-3.29624	-3.38674	-6.04227	-5.72304	-1.3328	-5.99969	-6.54047	-4.45657	-2.84568	-5.28334	-5.44524	-5.61514	-6.12762	-3.17676	-5.3803	-5.84174	-5.99969	-4.97545	-4.52515	-5.31605	-5.21639	-5.80195	-3.27246	-5.95969	-5.50715	-5.84174	-5.54485	-5.88149	-4.56202	-5.72304	-4.23322	-5.80195	-5.84174	-5.13441	-5.84174	-5.84174	-5.65191	-5.7604	-5.24874	-4.99991	-5.84174	-6.08407	-5.02631	-5.54485	-6.12762	-6.60313	-5.95969	-5.99969	-5.24874	-5.41244	-6.26491	-5.95969	-5.61514	-5.95969	-6.48066	-5.50715	-5.61514	-5.61514	-4.97545	-5.35129	-6.31589	-6.21741	-5.35129	-5.10866	-6.36859	-6.17232	-7.31638	-5.54485	-5.24874	-5.80195	-4.59924	-6.17232	-4.56202
PEX5L@hsa-miR-183-5p.2@8mer	PEX5L	hsa-miR-183-5p.2	8mer	-4.90247	-5.99969	-5.0531	-3.71295	-4.95209	-4.14538	-5.99969	-5.50715	-4.92447	-6.36859	-5.92043	-5.95969	-5.10866	-5.84174	-5.80195	-6.21741	-5.99969	-5.80195	-4.87996	-5.47442	-5.47442	-5.72304	-5.68323	-5.44524	-5.47442	-4.63987	-6.17232	-6.12762	-6.12762	-5.92043	-6.31589	-5.31605	-5.80195	-5.35129	-5.50715	-5.41244	-4.99991	-5.84174	-4.8312	-4.78963	-5.10866	-6.04227	-6.36859	-7.19488	-5.99969	-6.54047	-5.24874	-5.65191	-5.28334	-7.45558	-6.89997	-6.12762	-5.54485	-5.3803	-5.84174	-5.99969	-4.97545	-4.52515	-6.7411	-5.99969	-5.80195	-7.45558	-5.95969	-5.95969	-5.84174	-6.04227	-5.88149	-4.56202	-5.72304	-6.54047	-5.80195	-5.84174	-5.13441	-5.84174	-5.84174	-6.21741	-6.12762	-5.80195	-7.08751	-5.84174	-6.08407	-5.80195	-5.7604	-6.12762	-6.60313	-5.95969	-5.99969	-5.80195	-5.88149	-6.26491	-5.95969	-5.61514	-5.95969	-6.48066	-5.50715	-6.08407	-5.61514	-4.97545	-6.66999	-6.31589	-6.21741	-5.65191	-5.99969	-6.36859	-6.17232	-7.31638	-6.12762	-5.24874	-5.80195	-4.59924	-6.17232	-4.56202
PEX5L@hsa-miR-19a-3p@7mer-m8	PEX5L	hsa-miR-19a-3p	7mer-m8	-4.90247	-5.99969	-5.0531	-3.71295	-4.38915	-2.46964	-5.99969	-5.50715	-4.92447	-6.36859	-5.92043	-5.95969	-3.07708	-5.84174	-5.0796	-6.04227	-5.99969	-5.80195	-4.87996	-5.47442	-5.47442	-5.72304	-5.68323	-5.44524	-5.47442	-4.63987	-6.17232	-6.12762	-6.12762	-5.92043	-6.31589	-4.85625	-5.80195	-5.35129	-5.50715	-5.41244	-4.99991	-5.84174	-4.2776	-4.78963	-5.10866	-6.04227	-5.7604	-5.68323	-5.99969	-6.54047	-5.24874	-5.65191	-5.28334	-7.45558	-5.88149	-6.12762	-5.54485	-5.3803	-5.84174	-5.99969	-4.97545	-4.52515	-6.7411	-5.99969	-5.80195	-7.45558	-5.95969	-5.95969	-5.84174	-6.04227	-5.88149	-4.56202	-5.72304	-6.54047	-5.80195	-5.84174	-5.13441	-5.84174	-5.84174	-6.21741	-5.7604	-5.80195	-7.08751	-5.84174	-6.08407	-5.80195	-6.21741	-6.12762	-6.60313	-5.95969	-5.99969	-5.80195	-5.88149	-6.26491	-5.95969	-5.61514	-5.95969	-6.48066	-5.50715	-6.08407	-5.61514	-4.97545	-6.66999	-6.31589	-6.21741	-5.35129	-5.99969	-6.36859	-6.17232	-7.31638	-6.12762	-3.49434	-5.80195	-4.59924	-6.17232	-4.56202
PEX5L@hsa-miR-203a-3p.1@7mer-m8	PEX5L	hsa-miR-203a-3p.1	7mer-m8	-4.2776	-5.99969	-2.33507	-3.71295	-1.50789	-0.196032	-5.99969	-4.61785	-3.39517	-5.84174	-5.47442	-5.95969	-2.60385	-5.84174	-5.31605	-3.65527	-5.72304	-5.0531	-4.87996	-5.47442	-5.47442	-5.3803	-4.76625	-5.44524	-5.47442	-4.63987	-6.17232	-6.12762	-5.35129	-5.92043	-6.31589	-5.31605	-5.47442	-5.35129	-5.50715	-5.41244	-4.99991	-5.84174	-1.3748	-3.8385	-3.00475	-6.04227	-5.7604	-1.68006	-5.99969	-6.54047	-5.24874	-4.01964	-5.28334	-7.45558	-5.31605	-6.12762	-3.95369	-5.3803	-5.84174	-5.44524	-4.97545	-4.52515	-5.92043	-5.47442	-5.80195	-3.113	-5.95969	-5.50715	-5.84174	-6.04227	-5.88149	-4.56202	-3.99138	-6.54047	-5.80195	-5.84174	-5.13441	-5.84174	-5.84174	-6.21741	-6.12762	-5.24874	-7.08751	-3.99138	-5.72304	-5.31605	-5.54485	-6.12762	-6.60313	-5.54485	-5.99969	-5.80195	-5.54485	-6.26491	-5.95969	-5.13441	-5.95969	-5.0531	-5.24874	-6.08407	-5.28334	-4.97545	-5.72304	-5.7604	-6.21741	-5.65191	-5.41244	-6.36859	-6.17232	-7.31638	-6.12762	-5.24874	-5.80195	-4.59924	-5.61514	-2.60385
PEX5L@hsa-miR-20b-5p@8mer	PEX5L	hsa-miR-20b-5p	8mer	-4.90247	-5.99969	-3.75824	-3.71295	-4.95209	-4.14538	-5.99969	-5.50715	-4.92447	-6.36859	-5.47442	-5.95969	-4.17326	-5.84174	-5.80195	-6.04227	-5.10866	-5.80195	-4.87996	-5.47442	-5.47442	-5.72304	-5.68323	-5.44524	-5.47442	-4.63987	-6.17232	-6.12762	-6.12762	-5.92043	-6.31589	-5.31605	-5.80195	-5.35129	-5.50715	-5.41244	-4.99991	-5.84174	-3.8885	-4.78963	-5.10866	-6.04227	-6.36859	-5.7604	-5.99969	-6.54047	-5.24874	-5.65191	-5.28334	-7.45558	-6.89997	-6.12762	-4.81065	-5.3803	-5.84174	-5.99969	-4.97545	-4.52515	-6.7411	-5.99969	-5.80195	-7.45558	-5.95969	-5.95969	-5.84174	-6.04227	-5.88149	-4.56202	-5.72304	-6.54047	-5.80195	-5.84174	-5.13441	-5.84174	-5.84174	-6.21741	-6.12762	-5.80195	-7.08751	-5.84174	-6.08407	-5.80195	-6.21741	-6.12762	-6.60313	-5.95969	-5.99969	-5.80195	-5.88149	-6.26491	-5.95969	-5.61514	-5.95969	-6.48066	-5.50715	-6.08407	-5.61514	-4.97545	-6.66999	-6.31589	-6.21741	-5.65191	-5.99969	-6.36859	-6.17232	-7.31638	-6.12762	-5.24874	-5.80195	-4.59924	-6.17232	-4.56202
PEX5L@hsa-miR-218-5p@8mer	PEX5L	hsa-miR-218-5p	8mer	-4.90247	-5.99969	-5.0531	-3.71295	-4.38915	-5.65191	-5.99969	-5.50715	-4.92447	-6.36859	-5.92043	-5.95969	-5.10866	-5.84174	-5.80195	-6.21741	-5.99969	-5.80195	-4.87996	-5.47442	-5.47442	-5.72304	-5.68323	-5.44524	-5.47442	-4.63987	-6.17232	-6.12762	-6.12762	-5.92043	-6.31589	-5.31605	-5.80195	-5.35129	-5.50715	-5.41244	-4.99991	-5.84174	-5.80195	-4.78963	-5.10866	-6.04227	-6.36859	-7.19488	-5.99969	-6.54047	-5.24874	-5.65191	-5.28334	-7.45558	-6.89997	-6.12762	-5.54485	-5.3803	-5.84174	-5.99969	-4.97545	-4.52515	-6.7411	-5.99969	-5.80195	-7.45558	-5.95969	-5.95969	-5.84174	-6.04227	-5.88149	-4.56202	-5.72304	-6.54047	-5.80195	-5.84174	-5.13441	-5.84174	-5.84174	-6.21741	-6.12762	-5.80195	-7.08751	-5.84174	-6.08407	-5.80195	-6.21741	-6.12762	-6.60313	-5.95969	-5.99969	-5.80195	-5.88149	-6.26491	-5.95969	-5.61514	-5.95969	-6.48066	-5.50715	-6.08407	-5.61514	-4.97545	-6.66999	-6.31589	-6.21741	-5.65191	-5.99969	-6.36859	-6.17232	-7.31638	-6.12762	-5.24874	-5.80195	-4.59924	-6.17232	-4.56202
PEX5L@hsa-miR-302c-3p.2@7mer-m8	PEX5L	hsa-miR-302c-3p.2	7mer-m8	-4.90247	-5.99969	-5.0531	-3.71295	-4.38915	-4.54526	-5.99969	-5.50715	-4.92447	-6.36859	-5.92043	-5.95969	-4.17326	-5.84174	-5.80195	-6.21741	-5.99969	-5.80195	-4.87996	-5.47442	-5.47442	-5.72304	-5.68323	-5.44524	-5.02631	-4.63987	-6.17232	-6.12762	-6.12762	-5.58079	-6.31589	-5.31605	-5.80195	-5.35129	-5.50715	-5.41244	-4.99991	-5.84174	-3.8885	-4.78963	-5.10866	-6.04227	-6.36859	-5.84174	-5.99969	-6.54047	-5.24874	-5.65191	-5.28334	-7.45558	-6.89997	-6.12762	-5.54485	-5.3803	-5.84174	-5.44524	-4.97545	-4.52515	-6.7411	-5.99969	-5.80195	-7.45558	-5.95969	-5.95969	-5.84174	-6.04227	-5.88149	-4.56202	-5.72304	-6.54047	-5.80195	-5.84174	-5.13441	-5.84174	-5.84174	-6.21741	-6.12762	-5.80195	-7.08751	-5.84174	-6.08407	-5.80195	-6.21741	-6.12762	-6.60313	-5.95969	-5.99969	-5.80195	-5.88149	-6.26491	-5.95969	-5.61514	-5.95969	-6.48066	-5.50715	-6.08407	-5.61514	-4.97545	-6.66999	-6.31589	-6.21741	-5.65191	-5.99969	-6.36859	-6.17232	-7.31638	-6.12762	-5.24874	-5.80195	-4.59924	-6.17232	-4.56202
PEX5L@hsa-miR-30a-5p@8mer	PEX5L	hsa-miR-30a-5p	8mer	-4.90247	-5.99969	-5.0531	-3.71295	-3.95369	-3.86204	-5.99969	-5.50715	-4.92447	-6.36859	-5.92043	-5.95969	-5.10866	-5.84174	-5.80195	-6.21741	-5.99969	-5.0531	-4.87996	-5.47442	-5.47442	-5.72304	-5.68323	-5.44524	-5.47442	-4.63987	-6.17232	-6.12762	-6.12762	-5.92043	-6.31589	-5.31605	-5.80195	-5.35129	-5.50715	-5.41244	-4.99991	-5.84174	-4.2776	-4.78963	-5.10866	-6.04227	-6.36859	-5.84174	-5.99969	-6.54047	-5.24874	-5.65191	-5.28334	-7.45558	-6.89997	-6.12762	-5.54485	-5.3803	-5.84174	-5.99969	-4.97545	-4.52515	-6.7411	-5.99969	-5.80195	-3.93957	-5.95969	-5.95969	-5.84174	-6.04227	-5.88149	-4.56202	-5.72304	-6.54047	-5.80195	-5.84174	-5.13441	-5.84174	-5.84174	-6.21741	-6.12762	-5.80195	-7.08751	-5.84174	-6.08407	-5.80195	-6.21741	-6.12762	-6.60313	-5.95969	-5.99969	-5.80195	-5.88149	-6.26491	-5.95969	-5.61514	-5.95969	-5.31605	-5.50715	-6.08407	-5.61514	-4.97545	-6.66999	-6.31589	-6.21741	-5.65191	-5.99969	-6.36859	-6.17232	-7.31638	-6.12762	-5.24874	-5.80195	-4.59924	-6.17232	-4.56202
PEX5L@hsa-miR-30e-5p@8mer	PEX5L	hsa-miR-30e-5p	8mer	-4.90247	-5.99969	-5.0531	-3.71295	-3.95369	-3.86204	-5.99969	-5.50715	-4.92447	-6.36859	-5.92043	-5.95969	-5.10866	-5.84174	-5.80195	-6.21741	-5.99969	-5.0531	-4.87996	-5.47442	-5.47442	-5.72304	-5.68323	-5.44524	-5.47442	-4.63987	-6.17232	-6.12762	-6.12762	-5.92043	-6.31589	-5.31605	-5.80195	-5.35129	-5.50715	-5.41244	-4.99991	-5.84174	-4.2776	-4.78963	-5.10866	-6.04227	-6.36859	-5.84174	-5.99969	-6.54047	-5.24874	-5.65191	-5.28334	-7.45558	-6.89997	-6.12762	-5.54485	-5.3803	-5.84174	-5.99969	-4.97545	-4.52515	-6.7411	-5.99969	-5.80195	-3.93957	-5.95969	-5.95969	-5.84174	-6.04227	-5.88149	-4.56202	-5.72304	-6.54047	-5.80195	-5.84174	-5.13441	-5.84174	-5.84174	-6.21741	-6.12762	-5.80195	-7.08751	-5.84174	-6.08407	-5.80195	-6.21741	-6.12762	-6.60313	-5.95969	-5.99969	-5.80195	-5.88149	-6.26491	-5.95969	-5.61514	-5.95969	-5.31605	-5.50715	-6.08407	-5.61514	-4.97545	-6.66999	-6.31589	-6.21741	-5.65191	-5.99969	-6.36859	-6.17232	-7.31638	-6.12762	-5.24874	-5.80195	-4.59924	-6.17232	-4.56202
PEX5L@hsa-miR-32-5p@7mer-m8	PEX5L	hsa-miR-32-5p	7mer-m8	-4.90247	-5.99969	-5.0531	-3.71295	-4.95209	-4.14538	-5.99969	-5.50715	-4.92447	-6.36859	-5.92043	-5.95969	-5.10866	-5.84174	-5.80195	-6.21741	-5.99969	-5.80195	-4.87996	-5.47442	-5.47442	-5.72304	-5.68323	-5.44524	-5.47442	-4.63987	-6.17232	-6.12762	-6.12762	-5.92043	-6.31589	-5.31605	-5.80195	-5.35129	-5.50715	-5.41244	-4.99991	-5.84174	-4.8312	-4.78963	-5.10866	-6.04227	-6.36859	-5.84174	-5.99969	-6.54047	-5.24874	-5.65191	-5.28334	-7.45558	-6.89997	-6.12762	-5.54485	-5.3803	-5.84174	-5.99969	-4.97545	-4.52515	-5.92043	-5.99969	-5.80195	-7.45558	-5.95969	-5.95969	-5.84174	-6.04227	-5.88149	-4.56202	-5.72304	-6.54047	-5.80195	-5.84174	-5.13441	-5.84174	-5.84174	-6.21741	-6.12762	-5.80195	-7.08751	-5.84174	-6.08407	-5.80195	-6.21741	-6.12762	-6.60313	-5.95969	-5.99969	-5.80195	-5.88149	-6.26491	-5.95969	-5.61514	-5.95969	-6.48066	-5.50715	-6.08407	-5.61514	-4.97545	-6.66999	-6.31589	-6.21741	-5.65191	-5.99969	-6.36859	-6.17232	-7.31638	-6.12762	-5.24874	-5.80195	-4.59924	-6.17232	-4.56202
PEX5L@hsa-miR-326@7mer-1a	PEX5L	hsa-miR-326	7mer-1a	-4.90247	-5.28334	-2.33507	-3.71295	-1.63023	-0.662882	-5.47442	-5.0796	-4.92447	-5.84174	-5.47442	-5.95969	-2.02309	-5.84174	-5.31605	-4.18775	-5.99969	-5.80195	-4.87996	-4.38915	-5.47442	-5.72304	-5.68323	-5.44524	-5.47442	-4.63987	-6.17232	-6.12762	-5.35129	-5.44524	-5.92043	-5.31605	-5.47442	-5.35129	-5.50715	-5.41244	-4.99991	-5.84174	-1.65902	-3.52229	-3.38674	-6.04227	-6.36859	-1.8801	-5.99969	-5.68323	-5.24874	-4.58162	-5.28334	-7.45558	-5.88149	-6.12762	-4.81065	-4.04882	-5.84174	-5.99969	-4.13114	-4.52515	-5.92043	-5.99969	-5.80195	-7.45558	-5.61514	-5.44524	-5.84174	-5.54485	-5.88149	-4.56202	-5.72304	-6.54047	-5.44524	-5.84174	-5.13441	-5.84174	-5.35129	-6.21741	-6.12762	-5.80195	-5.3803	-5.84174	-5.72304	-5.80195	-5.7604	-6.12762	-5.88149	-5.95969	-5.44524	-5.80195	-5.88149	-6.26491	-5.50715	-5.61514	-5.95969	-6.48066	-5.50715	-5.47442	-5.61514	-4.97545	-6.66999	-6.31589	-6.21741	-5.35129	-5.99969	-4.61785	-6.17232	-7.31638	-5.54485	-5.24874	-5.80195	-3.79184	-6.17232	-4.56202
PEX5L@hsa-miR-338-3p@7mer-1a	PEX5L	hsa-miR-338-3p	7mer-1a	-4.90247	-5.99969	-5.0531	-3.71295	-4.38915	-5.65191	-5.99969	-5.50715	-4.92447	-6.36859	-5.92043	-5.95969	-5.10866	-5.84174	-5.80195	-6.21741	-5.99969	-5.80195	-4.87996	-5.47442	-5.47442	-5.72304	-5.68323	-5.44524	-5.47442	-4.63987	-6.17232	-6.12762	-6.12762	-5.92043	-6.31589	-5.31605	-5.80195	-5.35129	-5.50715	-5.41244	-4.99991	-5.84174	-5.80195	-4.78963	-4.2776	-6.04227	-6.36859	-6.12762	-5.99969	-6.54047	-5.24874	-5.65191	-5.28334	-7.45558	-6.89997	-6.12762	-5.54485	-5.3803	-5.84174	-5.99969	-4.97545	-4.52515	-6.7411	-5.99969	-5.80195	-7.45558	-5.95969	-5.95969	-5.84174	-6.04227	-5.88149	-4.56202	-5.72304	-6.54047	-5.80195	-5.84174	-5.13441	-5.84174	-5.84174	-6.21741	-6.12762	-5.80195	-7.08751	-5.84174	-6.08407	-5.80195	-6.21741	-6.12762	-6.60313	-5.95969	-5.99969	-5.80195	-5.88149	-6.26491	-5.95969	-5.61514	-5.95969	-6.48066	-5.50715	-6.08407	-5.61514	-4.97545	-6.66999	-6.31589	-6.21741	-5.65191	-5.99969	-6.36859	-6.17232	-7.31638	-6.12762	-5.24874	-5.80195	-4.59924	-6.17232	-4.56202
PEX5L@hsa-miR-376a-3p@8mer	PEX5L	hsa-miR-376a-3p	8mer	-4.90247	-5.99969	-2.42171	-3.71295	-1.7599	-0.411501	-5.99969	-4.2776	-4.92447	-5.13441	-5.47442	-5.95969	-1.41093	-5.84174	-5.31605	-4.04882	-4.59924	-5.0531	-4.87996	-5.47442	-5.47442	-5.3803	-5.68323	-5.44524	-3.92749	-3.42106	-6.17232	-6.12762	-6.12762	-5.92043	-6.31589	-5.31605	-5.80195	-4.69807	-5.50715	-4.81065	-4.99991	-5.84174	-1.36038	-3.29624	-2.85707	-6.04227	-6.36859	-1.66797	-5.0531	-5.68323	-5.24874	-3.52229	-5.28334	-7.45558	-5.47442	-6.12762	-3.17676	-5.3803	-5.84174	-5.99969	-4.13114	-4.52515	-5.16107	-5.21639	-5.80195	-7.45558	-5.95969	-5.95969	-5.10866	-5.54485	-5.88149	-4.56202	-5.72304	-4.23322	-5.80195	-5.84174	-4.42311	-5.84174	-5.35129	-5.80195	-5.68323	-4.8312	-5.47442	-5.84174	-6.08407	-5.31605	-5.41244	-5.10866	-5.50715	-5.95969	-5.28334	-5.80195	-5.54485	-6.26491	-5.95969	-5.61514	-5.95969	-6.48066	-5.50715	-5.61514	-5.61514	-4.97545	-6.66999	-6.31589	-6.21741	-5.65191	-5.41244	-6.36859	-6.17232	-7.31638	-6.12762	-5.24874	-5.80195	-3.79184	-6.17232	-4.56202
PEX5L@hsa-miR-448@7mer-m8	PEX5L	hsa-miR-448	7mer-m8	-4.90247	-5.99969	-3.18981	-3.71295	-1.90295	-0.82832	-5.99969	-4.61785	-4.92447	-5.84174	-5.92043	-5.95969	-2.79967	-5.84174	-4.37277	-5.18863	-5.99969	-5.80195	-4.87996	-5.47442	-5.47442	-5.3803	-5.13441	-5.44524	-5.47442	-4.63987	-6.17232	-6.12762	-5.35129	-5.92043	-6.31589	-5.31605	-5.0796	-5.35129	-5.50715	-5.41244	-4.99991	-5.84174	-1.76954	-3.29624	-3.15068	-6.04227	-6.36859	-2.2788	-5.3803	-6.54047	-5.24874	-4.58162	-5.28334	-7.45558	-5.88149	-6.12762	-4.34105	-5.3803	-5.84174	-5.44524	-4.97545	-4.52515	-6.7411	-5.99969	-5.80195	-7.45558	-5.95969	-5.95969	-5.84174	-6.04227	-5.44524	-4.56202	-5.72304	-6.54047	-5.80195	-5.84174	-5.13441	-5.3803	-5.84174	-6.21741	-6.12762	-5.80195	-7.08751	-3.99138	-5.58079	-5.80195	-6.21741	-6.12762	-6.60313	-5.95969	-5.99969	-5.80195	-5.88149	-6.26491	-5.95969	-5.61514	-5.95969	-6.48066	-5.50715	-6.08407	-5.61514	-4.29369	-6.66999	-6.31589	-6.21741	-5.65191	-5.41244	-6.36859	-6.17232	-7.31638	-6.12762	-5.24874	-5.80195	-4.59924	-6.17232	-3.18981
PEX5L@hsa-miR-449a@7mer-m8	PEX5L	hsa-miR-449a	7mer-m8	-4.90247	-5.99969	-5.0531	-3.71295	-3.95369	-2.99972	-5.99969	-5.50715	-4.92447	-6.36859	-5.92043	-5.95969	-2.60385	-5.84174	-5.80195	-6.21741	-5.99969	-5.80195	-4.87996	-5.47442	-5.47442	-5.72304	-5.68323	-5.44524	-5.47442	-4.63987	-6.17232	-6.12762	-6.12762	-5.92043	-6.31589	-5.31605	-5.80195	-5.35129	-5.50715	-5.41244	-4.99991	-5.84174	-3.8885	-4.78963	-5.10866	-6.04227	-6.36859	-5.65191	-5.99969	-6.54047	-5.24874	-5.65191	-5.28334	-7.45558	-6.89997	-6.12762	-5.54485	-5.3803	-5.84174	-5.99969	-4.97545	-4.52515	-6.7411	-5.99969	-5.80195	-7.45558	-5.95969	-5.95969	-5.84174	-6.04227	-5.88149	-4.56202	-5.72304	-6.54047	-5.80195	-5.84174	-5.13441	-5.84174	-5.84174	-6.21741	-6.12762	-5.80195	-7.08751	-5.84174	-6.08407	-5.80195	-6.21741	-6.12762	-6.60313	-5.95969	-5.99969	-5.80195	-5.88149	-6.26491	-5.95969	-5.61514	-5.95969	-6.48066	-5.50715	-6.08407	-5.61514	-4.97545	-6.66999	-6.31589	-6.21741	-5.65191	-5.99969	-6.36859	-6.17232	-7.31638	-6.12762	-5.24874	-5.80195	-4.59924	-6.17232	-4.56202
PEX5L@hsa-miR-454-3p@8mer	PEX5L	hsa-miR-454-3p	8mer	-4.90247	-5.99969	-5.0531	-3.71295	-4.95209	-5.65191	-5.99969	-5.50715	-4.92447	-6.36859	-5.92043	-5.95969	-5.10866	-5.84174	-5.80195	-6.21741	-5.99969	-5.80195	-4.87996	-5.47442	-5.47442	-5.72304	-5.68323	-5.44524	-5.47442	-4.63987	-6.17232	-6.12762	-6.12762	-5.92043	-6.31589	-5.31605	-5.80195	-5.35129	-5.50715	-5.41244	-4.99991	-5.84174	-5.80195	-4.78963	-5.10866	-6.04227	-5.7604	-7.19488	-5.99969	-6.54047	-5.24874	-5.65191	-5.28334	-7.45558	-6.89997	-6.12762	-5.54485	-5.3803	-5.84174	-5.99969	-4.97545	-4.52515	-6.7411	-5.99969	-5.80195	-7.45558	-5.95969	-5.95969	-5.84174	-6.04227	-5.88149	-4.56202	-5.72304	-6.54047	-5.80195	-5.84174	-5.13441	-5.84174	-5.84174	-6.21741	-6.12762	-5.80195	-7.08751	-5.84174	-6.08407	-5.80195	-6.21741	-6.12762	-6.60313	-5.95969	-5.99969	-5.80195	-5.88149	-6.26491	-5.95969	-5.61514	-5.95969	-6.48066	-5.50715	-6.08407	-5.61514	-4.97545	-6.66999	-6.31589	-6.21741	-5.65191	-5.99969	-6.36859	-6.17232	-7.31638	-6.12762	-5.24874	-5.80195	-4.59924	-6.17232	-4.56202
PEX5L@hsa-miR-501-3p@7mer-m8	PEX5L	hsa-miR-501-3p	7mer-m8	-4.90247	-5.99969	-3.75824	-3.71295	-4.95209	-4.14538	-5.99969	-5.50715	-4.92447	-6.36859	-5.92043	-5.95969	-5.10866	-5.84174	-5.80195	-6.21741	-5.99969	-5.80195	-4.87996	-5.47442	-5.47442	-5.72304	-5.13441	-5.44524	-5.47442	-4.63987	-6.17232	-6.12762	-6.12762	-5.92043	-6.31589	-5.31605	-5.80195	-5.35129	-5.50715	-5.41244	-4.99991	-5.84174	-5.80195	-4.78963	-5.10866	-6.04227	-6.36859	-5.84174	-5.99969	-6.54047	-5.24874	-5.65191	-5.28334	-7.45558	-6.31589	-6.12762	-5.54485	-5.3803	-5.84174	-5.99969	-4.97545	-4.52515	-6.7411	-5.99969	-5.80195	-7.45558	-5.95969	-5.95969	-5.84174	-6.04227	-5.88149	-4.56202	-5.72304	-6.54047	-5.80195	-5.84174	-5.13441	-5.84174	-5.84174	-6.21741	-6.12762	-5.80195	-7.08751	-5.84174	-6.08407	-5.80195	-6.21741	-6.12762	-6.60313	-5.95969	-5.99969	-5.80195	-5.88149	-6.26491	-5.95969	-5.61514	-5.95969	-6.48066	-5.50715	-6.08407	-5.61514	-4.97545	-6.66999	-6.31589	-6.21741	-5.65191	-5.99969	-6.36859	-6.17232	-7.31638	-6.12762	-5.24874	-5.80195	-4.59924	-6.17232	-4.56202
PEX5L@hsa-miR-9-5p@7mer-m8	PEX5L	hsa-miR-9-5p	7mer-m8	-4.2776	-5.99969	-2.22475	-3.71295	-0.883684	0.912647	-5.99969	-3.76967	-4.92447	-6.36859	-5.35129	-5.95969	-1.18366	-5.44524	-3.30364	-2.68378	-5.99969	-3.75824	-4.87996	-5.47442	-5.47442	-5.3803	-5.13441	-5.44524	-5.02631	-4.63987	-6.17232	-5.95969	-5.35129	-5.92043	-6.31589	-5.31605	-5.80195	-5.35129	-4.30895	-5.41244	-4.99991	-5.84174	-0.691034	-3.52229	-3.15068	-6.04227	-5.65191	-0.668291	-5.3803	-5.68323	-5.24874	-4.58162	-4.30895	-5.44524	-5.21639	-6.12762	-2.48447	-4.61785	-5.10866	-4.63987	-4.97545	-4.52515	-5.41244	-5.99969	-5.80195	-3.27246	-5.95969	-5.50715	-5.84174	-4.8312	-5.44524	-3.71295	-3.43911	-6.54047	-5.80195	-5.35129	-4.42311	-5.58079	-5.84174	-6.21741	-6.12762	-4.99991	-5.65191	-3.99138	-5.21639	-5.31605	-5.54485	-5.3803	-5.16107	-5.54485	-5.18863	-5.80195	-5.0796	-6.26491	-5.95969	-5.13441	-4.97545	-4.85625	-5.0796	-6.08407	-5.28334	-4.97545	-6.66999	-5.7604	-6.21741	-5.65191	-5.41244	-6.36859	-5.80195	-5.61514	-6.12762	-3.49434	-5.35129	-4.59924	-6.17232	-3.18981
PEX6@hsa-miR-129-1-3p@7mer-m8	PEX6	hsa-miR-129-1-3p	7mer-m8	-6.81774	-8.54077	-5.68323	-8.61051	-8.52917	-6.98945	-6.04227	-8.58885	-8.88322	-8.08771	-8.87511	-8.47538	-7.19488	-7.19488	-8.55457	-8.59992	-8.86421	-6.66999	-8.73163	-7.62227	-6.21741	-8.54112	-8.67461	-8.6387	-5.80195	-5.44524	-8.46592	-8.81488	-8.53712	-7.62227	-8.65005	-8.68437	-8.48784	-8.57441	-8.83962	-5.99969	-8.7623	-8.7808	-5.72304	-6.66999	-6.26491	-5.35129	-6.08407	-6.21741	-6.7411	-6.17232	-6.08407	-8.49078	-8.52773	-6.21741	-6.42285	-5.68323	-7.45558	-7.82491	-6.60313	-7.82491	-8.08771	-8.49266	-7.62227	-8.4995	-8.50956	-4.07451	-8.47563	-8.50014	-7.19488	-5.80195	-8.08771	-7.82491	-8.61079	-5.88149	-8.57757	-7.31638	-5.0531	-8.55636	-8.5024	-6.17232	-7.82491	-7.62227	-5.72304	-9.09076	-6.31589	-8.08771	-6.31589	-6.7411	-6.12762	-6.17232	-5.54485	-5.65191	-5.65191	-8.76324	-5.50715	-8.61183	-8.61884	-6.48066	-8.48973	-7.31638	-8.54615	-7.31638	-5.84174	-5.99969	-6.7411	-8.50661	-5.84174	-5.80195	-6.04227	-5.88149	-8.08771	-3.38674	-8.52011	-7.62227	-8.46743	-8.08771
PEX6@hsa-miR-183-5p.1@7mer-m8	PEX6	hsa-miR-183-5p.1	7mer-m8	-6.81774	-8.54077	-4.03377	-8.61051	-8.52917	-6.98945	-5.92043	-5.47442	-8.88322	-6.31589	-5.95969	-8.47538	-7.19488	-5.58079	-8.55457	-6.12762	-8.86421	-6.66999	-8.73163	-7.62227	-8.97883	-8.54112	-5.72304	-8.6387	-8.54152	-8.76048	-8.46592	-8.81488	-8.53712	-7.62227	-8.65005	-8.68437	-8.48784	-5.28334	-8.83962	-5.99969	-8.7623	-6.31589	-5.72304	-6.66999	-6.26491	-5.35129	-6.08407	-6.21741	-6.7411	-5.65191	-6.08407	-5.18863	-5.10866	-6.21741	-6.42285	-5.68323	-5.3803	-7.82491	-6.60313	-7.82491	-8.08771	-8.49266	-5.92043	-8.4995	-8.50956	-4.07451	-5.80195	-8.50014	-7.19488	-5.80195	-8.08771	-7.82491	-8.61079	-5.88149	-8.57757	-7.31638	-8.58209	-5.7604	-8.5024	-5.80195	-7.82491	-7.62227	-5.72304	-9.09076	-6.31589	-8.08771	-5.7604	-6.7411	-6.12762	-5.54485	-5.54485	-8.47825	-5.54485	-8.76324	-5.92043	-8.61183	-8.61884	-6.48066	-8.48973	-7.31638	-8.54615	-7.31638	-5.84174	-5.58079	-6.7411	-8.50661	-5.84174	-5.80195	-8.53129	-5.88149	-5.7604	-4.59924	-8.52011	-7.62227	-8.46743	-8.08771
PEX6@hsa-miR-183-5p.2@7mer-m8	PEX6	hsa-miR-183-5p.2	7mer-m8	-6.81774	-8.54077	-5.68323	-8.61051	-8.52917	-6.98945	-6.04227	-8.58885	-8.88322	-8.08771	-8.87511	-8.47538	-7.19488	-5.58079	-8.55457	-8.59992	-8.86421	-6.66999	-8.73163	-7.62227	-8.97883	-8.54112	-8.67461	-8.6387	-8.54152	-8.76048	-8.46592	-8.81488	-8.53712	-7.62227	-8.65005	-8.68437	-8.48784	-8.57441	-8.83962	-5.99969	-8.7623	-8.7808	-5.72304	-6.66999	-6.26491	-5.35129	-6.08407	-6.21741	-6.7411	-6.17232	-6.08407	-8.49078	-8.52773	-6.21741	-5.7604	-5.68323	-7.45558	-7.82491	-6.60313	-7.82491	-8.08771	-8.49266	-7.62227	-8.4995	-8.50956	-4.07451	-8.47563	-8.50014	-7.19488	-5.80195	-8.08771	-7.82491	-8.61079	-5.88149	-8.57757	-7.31638	-8.58209	-8.55636	-8.5024	-6.17232	-7.82491	-7.62227	-5.72304	-9.09076	-6.31589	-8.08771	-5.7604	-6.7411	-6.12762	-6.17232	-5.54485	-8.47825	-5.65191	-8.76324	-5.92043	-8.61183	-8.61884	-6.48066	-8.48973	-7.31638	-8.54615	-7.31638	-5.84174	-5.99969	-6.7411	-8.50661	-5.84174	-5.80195	-8.53129	-5.88149	-8.08771	-4.59924	-8.52011	-7.62227	-8.46743	-8.08771
PEX6@hsa-miR-28-5p@7mer-m8	PEX6	hsa-miR-28-5p	7mer-m8	-6.81774	-8.54077	-5.68323	-8.61051	-8.52917	-6.98945	-6.04227	-8.58885	-8.88322	-8.08771	-8.87511	-8.47538	-7.19488	-7.19488	-8.55457	-8.59992	-8.86421	-6.66999	-5.92043	-7.62227	-8.97883	-8.54112	-8.67461	-8.6387	-8.54152	-5.44524	-8.46592	-6.08407	-8.53712	-7.62227	-8.65005	-8.68437	-8.48784	-8.57441	-6.98945	-5.99969	-8.7623	-8.7808	-5.72304	-6.66999	-6.26491	-5.35129	-6.08407	-6.21741	-6.7411	-6.17232	-6.08407	-8.49078	-8.52773	-6.21741	-6.42285	-5.68323	-7.45558	-7.82491	-6.60313	-7.82491	-4.54526	-8.49266	-7.62227	-5.61514	-8.50956	-4.07451	-8.47563	-8.50014	-7.19488	-5.80195	-8.08771	-7.82491	-4.14538	-4.69807	-8.57757	-5.44524	-8.58209	-8.55636	-5.7604	-6.17232	-7.82491	-7.62227	-5.72304	-9.09076	-6.31589	-8.08771	-6.31589	-6.7411	-6.12762	-6.17232	-5.54485	-8.47825	-5.65191	-8.76324	-5.92043	-8.61183	-8.61884	-6.48066	-8.48973	-7.31638	-5.50715	-7.31638	-5.84174	-5.99969	-6.7411	-8.50661	-5.84174	-5.80195	-8.53129	-5.88149	-8.08771	-4.59924	-8.52011	-7.62227	-8.46743	-8.08771
PEX6@hsa-miR-370-3p@7mer-1a	PEX6	hsa-miR-370-3p	7mer-1a	-6.81774	-8.54077	-5.68323	-8.61051	-8.52917	-6.98945	-6.04227	-8.58885	-8.88322	-8.08771	-8.87511	-8.47538	-7.19488	-7.19488	-8.55457	-8.59992	-8.86421	-6.66999	-8.73163	-7.62227	-8.97883	-8.54112	-8.67461	-8.6387	-8.54152	-8.76048	-8.46592	-8.81488	-8.53712	-7.62227	-8.65005	-8.68437	-8.48784	-8.57441	-8.83962	-5.99969	-8.7623	-8.7808	-5.72304	-6.66999	-6.26491	-5.35129	-6.08407	-6.21741	-6.7411	-6.17232	-6.08407	-8.49078	-8.52773	-6.21741	-6.42285	-5.68323	-7.45558	-7.82491	-6.60313	-7.82491	-8.08771	-8.49266	-7.62227	-8.4995	-8.50956	-4.07451	-8.47563	-8.50014	-7.19488	-5.80195	-8.08771	-7.82491	-8.61079	-5.88149	-8.57757	-7.31638	-8.58209	-8.55636	-8.5024	-6.17232	-7.82491	-7.62227	-5.72304	-9.09076	-6.31589	-8.08771	-6.31589	-6.7411	-6.12762	-6.17232	-5.54485	-8.47825	-5.65191	-8.76324	-5.92043	-8.61183	-8.61884	-6.48066	-8.48973	-7.31638	-8.54615	-7.31638	-5.84174	-5.99969	-6.7411	-8.50661	-5.84174	-5.80195	-8.53129	-5.88149	-8.08771	-4.59924	-8.52011	-7.62227	-8.46743	-8.08771
PEX6@hsa-miR-665@8mer	PEX6	hsa-miR-665	8mer	-1.63116	-1.80402	-0.830594	-1.45723	-1.64476	-1.42377	-2.58274	-2.14844	-1.32777	-2.23184	-2.54339	-3.07708	-1.98679	-1.20344	-3.31136	-2.2763	-1.09973	-2.20249	-0.280362	-2.05398	-1.82673	-2.34442	-2.78093	-0.796859	-3.33658	-1.93215	-2.42875	-2.15781	-2.33248	-2.28501	-2.32866	-1.59754	-3.15068	-3.53175	-1.55332	-2.4446	-2.64608	-1.25785	-1.68417	-2.21121	-1.34667	-3.10721	-1.48131	-2.94406	-3.79184	-1.87873	-0.929463	-1.13981	-3.61323	-1.56538	-1.97165	-1.86287	-1.18956	-1.49844	-1.85411	-2.67183	-1.77121	-2.02222	-2.87696	-2.93448	-3.21263	-1.56277	-2.82202	-2.08902	-1.9978	-1.89174	-2.58061	-2.31494	-1.93215	-2.13573	-2.72647	-1.50925	-0.887941	-1.3827	-2.1282	-1.71868	-2.59192	-2.55189	-2.23184	-3.59329	-1.30344	-2.68916	-3.18981	-2.25429	-2.117	-2.5785	-1.37668	-1.38867	-3.01493	-2.17492	-1.91967	-1.86409	-1.56902	-1.6293	-3.10721	-3.31136	-2.84157	-2.2801	-2.72647	-1.89972	-3.18325	-3.38674	-3.07107	-2.618	-3.13143	-2.2825	-3.2405	-2.09696	-1.98303	-1.94116	-2.87277	-0.981711
PEX7@hsa-miR-101-3p.1@7mer-1a	PEX7	hsa-miR-101-3p.1	7mer-1a	-5.35129	-7.82491	-6.66999	-5.0796	-4.74024	-6.81774	-6.60313	-6.66999	-6.04227	-7.08751	-6.7411	-6.42285	-5.44524	-7.62227	-6.81774	-6.89997	-7.45558	-6.66999	-7.31638	-6.12762	-6.60313	-6.54047	-6.04227	-6.60313	-6.60313	-6.36859	-7.82491	-7.62227	-7.08751	-5.84174	-7.45558	-6.17232	-7.31638	-6.26491	-7.08751	-6.89997	-6.17232	-7.82491	-7.19488	-6.04227	-7.62227	-8.08771	-8.08771	-7.31638	-7.45558	-6.04227	-6.81774	-7.82491	-6.66999	-8.47264	-8.50571	-7.62227	-6.60313	-5.0531	-8.48546	-7.19488	-5.16107	-5.41244	-7.08751	-6.48066	-6.42285	-7.45558	-6.21741	-6.31589	-7.31638	-8.08771	-6.60313	-6.54047	-6.48066	-5.88149	-6.26491	-6.17232	-5.84174	-6.98945	-6.66999	-7.08751	-6.36859	-6.26491	-6.26491	-6.42285	-6.98945	-6.26491	-6.81774	-6.42285	-5.84174	-6.81774	-8.08771	-6.48066	-6.89997	-6.60313	-7.62227	-5.28334	-6.21741	-5.80195	-6.42285	-7.19488	-6.81774	-6.98945	-8.47727	-6.21741	-7.62227	-6.26491	-7.62227	-8.48368	-7.08751	-8.08771	-7.62227	-7.45558	-5.95969	-5.65191	-8.08771	-7.45558
PEX7@hsa-miR-101-3p.2@8mer	PEX7	hsa-miR-101-3p.2	8mer	-5.35129	-5.7604	-4.26294	-5.0796	-6.26491	-6.81774	-6.60313	-6.66999	-6.04227	-7.08751	-5.7604	-6.42285	-5.44524	-7.62227	-5.61514	-6.08407	-7.45558	-6.66999	-7.31638	-6.12762	-6.60313	-6.54047	-6.04227	-6.60313	-6.60313	-6.36859	-7.82491	-7.62227	-7.08751	-7.62227	-7.45558	-6.17232	-7.31638	-4.97545	-7.08751	-6.89997	-4.76625	-7.82491	-7.19488	-6.04227	-7.62227	-8.08771	-8.08771	-7.31638	-5.80195	-8.48238	-4.95209	-7.82491	-6.66999	-8.47264	-8.50571	-7.62227	-5.16107	-7.45558	-5.50715	-7.19488	-5.16107	-5.41244	-7.08751	-6.48066	-6.42285	-7.45558	-6.21741	-6.31589	-7.31638	-8.08771	-6.60313	-6.54047	-6.48066	-5.88149	-6.26491	-6.17232	-5.84174	-6.98945	-6.66999	-7.08751	-6.36859	-6.26491	-6.26491	-6.42285	-6.98945	-6.26491	-6.81774	-6.42285	-6.48066	-6.81774	-8.08771	-6.48066	-6.89997	-6.60313	-7.62227	-7.19488	-6.21741	-5.80195	-6.42285	-7.19488	-6.81774	-6.98945	-8.47727	-6.21741	-7.62227	-6.26491	-7.62227	-8.48368	-7.08751	-8.08771	-7.62227	-7.45558	-5.95969	-5.65191	-8.08771	-7.45558
PEX7@hsa-miR-135a-5p@8mer	PEX7	hsa-miR-135a-5p	8mer	-5.35129	-7.82491	-6.66999	-5.0796	-6.26491	-6.81774	-6.60313	-6.66999	-6.04227	-7.08751	-6.7411	-6.42285	-5.44524	-7.62227	-6.81774	-6.89997	-7.45558	-6.66999	-7.31638	-6.12762	-6.60313	-6.54047	-6.04227	-6.60313	-6.60313	-6.36859	-7.82491	-7.62227	-7.08751	-7.62227	-7.45558	-6.17232	-7.31638	-6.26491	-7.08751	-6.89997	-6.17232	-7.82491	-7.19488	-6.04227	-7.62227	-8.08771	-8.08771	-7.31638	-7.45558	-8.48238	-6.81774	-7.82491	-6.66999	-8.47264	-8.50571	-7.62227	-6.60313	-7.45558	-8.48546	-7.19488	-5.16107	-5.41244	-7.08751	-6.48066	-6.42285	-7.45558	-6.21741	-6.31589	-7.31638	-8.08771	-6.60313	-6.54047	-6.48066	-5.88149	-6.26491	-6.17232	-5.84174	-6.98945	-6.66999	-7.08751	-6.36859	-6.26491	-6.26491	-6.42285	-6.98945	-6.26491	-6.81774	-6.42285	-6.48066	-6.81774	-8.08771	-6.48066	-6.89997	-6.60313	-7.62227	-7.19488	-6.21741	-5.80195	-6.42285	-7.19488	-6.81774	-6.98945	-8.47727	-6.21741	-7.62227	-6.26491	-7.62227	-8.48368	-7.08751	-8.08771	-7.62227	-7.45558	-5.95969	-5.65191	-8.08771	-7.45558
PEX7@hsa-miR-144-3p@7mer-1a	PEX7	hsa-miR-144-3p	7mer-1a	-5.35129	-5.18863	-4.26294	-5.0796	-6.26491	-4.69807	-6.60313	-5.35129	-6.04227	-7.08751	-6.7411	-6.42285	-3.8031	-7.62227	-5.21639	-6.89997	-7.45558	-5.44524	-7.31638	-6.12762	-6.60313	-6.54047	-5.28334	-6.60313	-6.60313	-6.36859	-5.84174	-7.62227	-7.08751	-7.62227	-7.45558	-6.17232	-7.31638	-4.32542	-7.08751	-6.89997	-6.17232	-5.24874	-4.58162	-6.04227	-7.62227	-8.08771	-5.99969	-7.31638	-7.45558	-8.48238	-4.15909	-4.65852	-6.66999	-5.16107	-8.50571	-7.62227	-6.60313	-7.45558	-5.10866	-7.19488	-4.21579	-5.41244	-5.92043	-5.28334	-6.42285	-7.45558	-6.21741	-5.44524	-7.31638	-5.72304	-5.13441	-3.31136	-6.48066	-5.88149	-6.26491	-6.17232	-5.84174	-6.98945	-6.66999	-7.08751	-5.68323	-6.26491	-6.26491	-6.42285	-6.98945	-6.26491	-6.81774	-6.42285	-6.48066	-5.65191	-8.08771	-6.48066	-6.89997	-5.61514	-7.62227	-7.19488	-6.21741	-5.80195	-6.42285	-7.19488	-6.81774	-6.98945	-8.47727	-6.21741	-5.95969	-6.26491	-7.62227	-6.12762	-5.95969	-5.68323	-5.7604	-7.45558	-5.95969	-3.54209	-8.08771	-7.45558
PEX7@hsa-miR-216b-5p@7mer-m8	PEX7	hsa-miR-216b-5p	7mer-m8	-4.03377	-7.82491	-2.16374	-5.0796	-4.74024	-5.31605	-5.92043	-5.35129	-4.49126	-7.08751	-6.7411	-5.61514	-2.42875	-5.58079	-6.81774	-6.08407	-5.88149	-4.95209	-7.31638	-3.92749	-6.60313	-6.54047	-6.04227	-6.60313	-5.24874	-4.38915	-5.47442	-7.62227	-7.08751	-5.18863	-5.7604	-4.81065	-7.31638	-4.58162	-7.08751	-3.43911	-3.93957	-4.97545	-7.19488	-4.06168	-3.32761	-8.08771	-5.58079	-5.84174	-5.80195	-5.31605	-4.38915	-4.65852	-6.66999	-5.16107	-8.50571	-5.47442	-4.3579	-4.01964	-8.48546	-5.80195	-4.21579	-3.64449	-7.08751	-5.28334	-6.42285	-7.45558	-5.31605	-5.54485	-5.68323	-5.72304	-5.0796	-3.62341	-4.04882	-5.88149	-5.61514	-6.17232	-5.84174	-5.68323	-4.95209	-5.72304	-6.36859	-5.0531	-5.61514	-6.42285	-5.7604	-6.26491	-5.65191	-5.3803	-5.31605	-5.65191	-5.50715	-6.48066	-6.89997	-6.60313	-5.0796	-7.19488	-6.21741	-5.80195	-5.3803	-5.50715	-4.76625	-3.39517	-5.54485	-5.47442	-5.7604	-6.26491	-7.62227	-4.56202	-5.95969	-5.28334	-7.62227	-7.45558	-5.95969	-5.65191	-8.08771	-7.45558
PEX7@hsa-miR-452-5p@7mer-m8	PEX7	hsa-miR-452-5p	7mer-m8	-5.35129	-5.18863	-2.75488	-3.36086	-4.74024	-4.42311	-5.84174	-6.66999	-6.04227	-5.28334	-5.7604	-5.61514	-5.44524	-4.92447	-5.21639	-6.89997	-7.45558	-4.15909	-3.96626	-6.12762	-6.60313	-5.44524	-6.04227	-4.71664	-5.24874	-4.38915	-5.61514	-5.99969	-5.31605	-4.99991	-6.04227	-4.81065	-5.02631	-4.58162	-4.81065	-4.61785	-3.93957	-4.8312	-4.06168	-4.06168	-3.81476	-5.24874	-4.6763	-5.84174	-4.97545	-5.65191	-4.38915	-2.64933	-4.59924	-4.45657	-5.7604	-7.62227	-4.06168	-7.45558	-4.76625	-4.54526	-5.16107	-5.41244	-5.92043	-6.48066	-6.42285	-3.51317	-5.28334	-5.54485	-5.68323	-5.41244	-6.60313	-6.54047	-4.63987	-5.88149	-5.61514	-6.17232	-4.71664	-5.28334	-5.24874	-7.08751	-5.7604	-6.26491	-5.3803	-5.47442	-6.98945	-5.16107	-5.02631	-5.3803	-5.65191	-5.54485	-5.3803	-5.44524	-4.92447	-6.60313	-5.0796	-7.19488	-6.21741	-5.80195	-5.24874	-7.19488	-6.81774	-3.85027	-5.41244	-6.21741	-5.95969	-4.90247	-7.62227	-4.56202	-5.95969	-5.28334	-5.7604	-3.7239	-5.44524	-5.65191	-5.80195	-2.68916
PEX7@hsa-miR-582-5p@7mer-1a	PEX7	hsa-miR-582-5p	7mer-1a	-5.35129	-7.82491	-2.4983	-3.36086	-4.3579	-6.81774	-5.84174	-6.66999	-6.04227	-5.7604	-5.7604	-6.42285	-2.99972	-7.62227	-6.81774	-6.89997	-7.45558	-6.66999	-7.31638	-3.92749	-5.10866	-6.54047	-6.04227	-6.60313	-5.24874	-4.38915	-5.47442	-7.62227	-7.08751	-5.58079	-5.92043	-6.17232	-5.65191	-4.32542	-4.81065	-3.90269	-4.15909	-7.82491	-5.24874	-4.06168	-3.81476	-8.08771	-5.65191	-7.31638	-7.45558	-6.04227	-4.95209	-5.10866	-6.66999	-5.47442	-6.21741	-7.62227	-4.78963	-7.45558	-8.48546	-5.80195	-3.62341	-5.41244	-5.65191	-6.48066	-6.42285	-7.45558	-5.61514	-6.31589	-7.31638	-8.08771	-5.65191	-3.31136	-4.04882	-5.88149	-6.26491	-6.17232	-5.84174	-5.54485	-4.95209	-5.65191	-6.36859	-6.26491	-5.61514	-6.42285	-5.7604	-6.26491	-6.81774	-6.42285	-5.65191	-6.81774	-5.50715	-5.44524	-6.89997	-6.60313	-5.80195	-7.19488	-5.35129	-5.80195	-6.42285	-5.3803	-5.44524	-4.63987	-5.54485	-5.47442	-5.7604	-6.26491	-5.68323	-5.02631	-5.95969	-5.68323	-5.50715	-7.45558	-5.95969	-5.65191	-8.08771	-3.53175
PF4@hsa-miR-129-5p@7mer-m8	PF4	hsa-miR-129-5p	7mer-m8	-4.17326	-8.51058	-8.08771	-7.19488	-8.49528	-8.47603	-6.98945	-7.62227	-7.19488	-7.82491	-8.61008	-6.81774	-5.50715	-8.52159	-8.08771	-8.47871	-8.7964	-8.49313	-8.80605	-7.08751	-8.48129	-7.31638	-8.08771	-7.82491	-8.08771	-8.47304	-8.55694	-8.64501	-7.82491	-8.46628	-8.50315	-7.82491	-8.08771	-6.66999	-8.49764	-8.08771	-7.82491	-8.64635	-8.51716	-8.08771	-8.08771	-8.57905	-8.61585	-8.46409	-8.56591	-8.55336	-8.57796	-8.84511	-8.48225	-8.58005	-8.59066	-8.54918	-8.08771	-8.50984	-8.76077	-8.08771	-5.31605	-7.19488	-7.08751	-6.89997	-7.45558	-8.4986	-6.66999	-6.48066	-8.52804	-6.89997	-6.89997	-7.62227	-7.62227	-5.44524	-6.81774	-6.42285	-7.19488	-8.47635	-8.53018	-7.82491	-7.31638	-6.98945	-7.31638	-7.45558	-8.48932	-8.08771	-7.82491	-6.42285	-8.08771	-7.19488	-8.48583	-7.62227	-6.98945	-6.89997	-8.53166	-7.62227	-7.08751	-5.80195	-7.82491	-7.45558	-8.08771	-8.60749	-8.47908	-7.62227	-8.55789	-7.45558	-8.58945	-8.97042	-7.82491	-8.5965	-8.47431	-8.56778	-6.54047	-5.72304	-8.53826	-7.82491
PFAS@hsa-miR-133a-3p.2@8mer	PFAS	hsa-miR-133a-3p.2	8mer	-4.30895	-7.19488	-2.49416	-2.68645	-6.66999	-4.49126	-5.47442	-4.23322	-3.8385	-6.04227	-5.35129	-5.50715	-4.90247	-5.0796	-6.60313	-5.44524	-6.54047	-6.60313	-6.98945	-4.99991	-4.81065	-4.61785	-4.43876	-4.85625	-7.31638	-4.49126	-5.3803	-5.84174	-5.65191	-5.58079	-8.08771	-6.98945	-5.44524	-5.10866	-4.74024	-5.95969	-4.8312	-4.95209	-4.58162	-4.63987	-5.28334	-5.80195	-5.61514	-5.50715	-4.6763	-6.54047	-4.38915	-4.3579	-6.42285	-4.95209	-5.47442	-5.16107	-4.81065	-6.48066	-5.24874	-5.84174	-3.90269	-4.07451	-5.80195	-6.81774	-5.65191	-2.7926	-5.61514	-4.47352	-6.42285	-4.81065	-5.3803	-3.01493	-3.4573	-3.99138	-5.28334	-4.6763	-6.89997	-5.21639	-5.0531	-5.7604	-5.84174	-4.87996	-5.10866	-7.45558	-5.58079	-4.92447	-5.0796	-4.87996	-5.92043	-5.16107	-5.13441	-4.58162	-4.59924	-5.0796	-3.8385	-7.62227	-7.19488	-5.31605	-6.36859	-7.45558	-5.0796	-4.43876	-5.0796	-5.61514	-5.44524	-5.24874	-5.41244	-6.04227	-5.54485	-5.44524	-5.65191	-4.71664	-5.47442	-5.99969	-6.48066	-3.03112
PFAS@hsa-miR-136-5p@8mer	PFAS	hsa-miR-136-5p	8mer	-7.31638	-7.19488	-5.68323	-5.88149	-6.66999	-8.46452	-5.92043	-7.31638	-6.89997	-6.04227	-6.98945	-7.31638	-7.08751	-6.36859	-6.60313	-7.31638	-6.54047	-5.44524	-6.98945	-6.7411	-5.21639	-7.62227	-8.08771	-7.19488	-5.28334	-4.49126	-7.62227	-7.19488	-7.08751	-7.62227	-8.08771	-6.98945	-7.45558	-6.54047	-6.81774	-4.95209	-6.89997	-7.45558	-7.45558	-6.36859	-4.37277	-5.80195	-6.17232	-6.54047	-6.60313	-6.54047	-7.19488	-6.36859	-6.42285	-6.7411	-6.60313	-5.7604	-5.31605	-6.48066	-5.24874	-7.82491	-6.31589	-5.72304	-5.80195	-6.81774	-7.19488	-4.26294	-8.48371	-7.82491	-6.42285	-8.08771	-5.3803	-5.02631	-5.99969	-6.66999	-7.45558	-7.82491	-6.89997	-7.82491	-5.7604	-5.92043	-7.62227	-7.82491	-6.17232	-7.45558	-8.49191	-6.48066	-7.82491	-5.80195	-7.45558	-7.45558	-6.08407	-7.62227	-6.89997	-7.31638	-7.45558	-7.62227	-7.19488	-5.31605	-5.3803	-7.45558	-6.7411	-5.65191	-6.31589	-6.12762	-6.54047	-5.50715	-6.04227	-6.04227	-7.82491	-5.88149	-6.54047	-4.71664	-6.81774	-5.99969	-5.61514	-4.00644
PFAS@hsa-miR-193a-5p@8mer	PFAS	hsa-miR-193a-5p	8mer	-7.31638	-5.7604	-4.04882	-5.88149	-4.78963	-8.46452	-8.46584	-7.31638	-6.89997	-7.08751	-6.98945	-7.31638	-7.08751	-6.36859	-6.60313	-7.31638	-6.54047	-5.44524	-6.98945	-6.7411	-6.89997	-7.62227	-8.08771	-7.19488	-7.31638	-4.49126	-7.62227	-7.19488	-7.08751	-7.62227	-8.08771	-6.98945	-7.45558	-6.54047	-6.81774	-5.95969	-6.89997	-7.45558	-7.45558	-6.36859	-5.28334	-5.80195	-5.7604	-6.54047	-5.54485	-5.68323	-7.19488	-6.36859	-6.42285	-5.92043	-6.60313	-5.7604	-6.89997	-6.48066	-6.42285	-7.82491	-6.31589	-5.72304	-6.54047	-6.81774	-7.19488	-4.26294	-5.80195	-7.82491	-6.42285	-8.08771	-6.98945	-5.02631	-4.47352	-6.66999	-7.45558	-7.82491	-6.89997	-7.82491	-8.47347	-7.82491	-7.62227	-7.82491	-6.17232	-7.45558	-8.49191	-6.48066	-7.82491	-7.82491	-7.45558	-7.45558	-6.08407	-7.62227	-6.89997	-7.31638	-7.45558	-7.62227	-7.19488	-6.54047	-6.36859	-5.80195	-6.7411	-5.65191	-6.31589	-6.12762	-5.99969	-7.45558	-6.04227	-6.04227	-7.82491	-5.88149	-6.54047	-4.71664	-6.81774	-5.99969	-6.48066	-3.03112
PFAS@hsa-miR-330-3p@7mer-m8	PFAS	hsa-miR-330-3p	7mer-m8	-7.31638	-5.7604	-5.68323	-5.88149	-6.66999	-8.46452	-8.46584	-7.31638	-6.89997	-7.08751	-6.98945	-7.31638	-7.08751	-6.36859	-6.60313	-6.08407	-6.54047	-6.60313	-6.98945	-6.7411	-6.89997	-5.47442	-8.08771	-7.19488	-7.31638	-7.19488	-7.62227	-7.19488	-7.08751	-5.84174	-8.08771	-6.98945	-7.45558	-5.10866	-6.81774	-5.95969	-6.89997	-7.45558	-7.45558	-6.36859	-5.28334	-5.80195	-5.7604	-5.95969	-6.60313	-6.54047	-7.19488	-6.36859	-6.42285	-6.7411	-6.60313	-5.7604	-6.89997	-6.48066	-6.42285	-7.82491	-6.31589	-5.72304	-6.54047	-6.81774	-5.65191	-4.26294	-8.48371	-7.82491	-6.42285	-8.08771	-6.98945	-5.02631	-5.99969	-6.66999	-7.45558	-7.82491	-6.89997	-7.82491	-8.47347	-7.82491	-7.62227	-7.82491	-5.61514	-7.45558	-8.49191	-6.48066	-7.82491	-7.82491	-7.45558	-7.45558	-6.08407	-7.62227	-6.89997	-7.31638	-7.45558	-7.62227	-7.19488	-6.54047	-5.3803	-7.45558	-5.41244	-4.43876	-6.31589	-6.12762	-6.54047	-7.45558	-6.04227	-6.04227	-7.82491	-5.88149	-6.54047	-4.71664	-6.81774	-5.99969	-5.61514	-4.00644
PFDN4@hsa-miR-26a-5p@7mer-1a	PFDN4	hsa-miR-26a-5p	7mer-1a	-2.62278	-8.08771	-3.02589	-9.3888	-4.24825	-5.58079	-5.92043	-5.47442	-5.47442	-6.42285	-8.69092	-5.16107	-4.37277	-7.82491	-5.95969	-6.12762	-7.82491	-5.7604	-8.08771	-5.0796	-5.10866	-5.58079	-5.68323	-5.95969	-5.13441	-6.98945	-5.61514	-8.51895	-5.58079	-6.36859	-6.60313	-5.0796	-6.54047	-5.44524	-7.45558	-5.0531	-6.66999	-9.21992	-5.47442	-4.85625	-6.04227	-6.04227	-7.45558	-6.54047	-7.31638	-6.17232	-8.64102	-8.74812	-7.82491	-8.54297	-6.42285	-6.12762	-7.08751	-7.82491	-7.82491	-6.08407	-4.52515	-8.48513	-6.12762	-6.08407	-5.88149	-8.48543	-5.88149	-5.7604	-8.53935	-5.80195	-5.7604	-7.82491	-8.75759	-5.18863	-5.88149	-5.44524	-6.04227	-8.61622	-5.99969	-6.04227	-5.99969	-5.54485	-5.80195	-5.92043	-5.84174	-8.59683	-5.95969	-5.35129	-6.04227	-5.7604	-8.51871	-5.88149	-5.65191	-5.99969	-5.84174	-8.48457	-5.84174	-5.50715	-5.54485	-6.04227	-6.60313	-9.2185	-5.95969	-8.55307	-8.68867	-5.68323	-5.3803	-9.29956	-7.19488	-8.99235	-8.73941	-8.8057	-5.54485	-5.65191	-8.46575	-5.0531
PFDN4@hsa-miR-376c-3p@7mer-1a	PFDN4	hsa-miR-376c-3p	7mer-1a	-3.40408	-8.08771	-3.97841	-9.3888	-4.24825	-5.58079	-5.92043	-5.47442	-5.47442	-6.42285	-8.69092	-5.61514	-4.37277	-7.82491	-5.95969	-6.12762	-7.82491	-5.7604	-8.08771	-5.0796	-4.6763	-5.58079	-5.68323	-5.95969	-5.13441	-6.98945	-5.95969	-8.51895	-5.58079	-6.36859	-6.60313	-5.0796	-6.54047	-5.44524	-7.45558	-5.0531	-6.66999	-9.21992	-5.47442	-4.85625	-6.04227	-6.04227	-7.45558	-6.54047	-7.31638	-6.17232	-8.64102	-8.74812	-7.82491	-8.54297	-8.74679	-6.12762	-7.08751	-7.82491	-5.50715	-6.08407	-4.52515	-8.48513	-6.12762	-6.08407	-5.65191	-8.48543	-5.88149	-5.50715	-8.53935	-5.80195	-5.7604	-7.82491	-8.75759	-5.18863	-5.88149	-5.44524	-6.04227	-8.61622	-5.99969	-6.04227	-5.99969	-5.54485	-5.80195	-5.92043	-5.84174	-5.47442	-5.95969	-4.85625	-6.04227	-5.7604	-5.50715	-5.88149	-5.65191	-5.99969	-5.84174	-8.48457	-5.84174	-5.50715	-5.54485	-6.04227	-5.41244	-9.2185	-5.95969	-8.55307	-8.68867	-5.68323	-6.48066	-9.29956	-7.19488	-8.99235	-8.73941	-8.8057	-5.54485	-5.65191	-8.46575	-3.29624
PFDN4@hsa-miR-382-3p@7mer-1a	PFDN4	hsa-miR-382-3p	7mer-1a	-2.42875	-8.08771	-3.97841	-9.3888	-3.18325	-4.49126	-5.92043	-3.62341	-5.47442	-6.42285	-5.61514	-4.18775	-3.17676	-7.82491	-4.74024	-5.44524	-7.82491	-5.7604	-8.08771	-5.0796	-4.6763	-4.6763	-5.13441	-5.0531	-4.71664	-4.45657	-5.50715	-8.51895	-5.28334	-6.36859	-6.60313	-5.0796	-6.54047	-3.63461	-7.45558	-5.0531	-4.8312	-9.21992	-2.54763	-4.3579	-6.04227	-6.04227	-5.7604	-5.84174	-4.90247	-5.65191	-4.37277	-8.74812	-7.82491	-5.18863	-6.31589	-6.12762	-7.08751	-7.82491	-4.69807	-6.08407	-4.52515	-8.48513	-6.12762	-6.08407	-5.88149	-3.95369	-5.61514	-5.50715	-5.54485	-5.80195	-5.44524	-4.04882	-8.75759	-5.18863	-5.88149	-5.44524	-6.04227	-5.50715	-5.99969	-5.7604	-5.65191	-5.13441	-5.41244	-5.92043	-5.61514	-8.59683	-5.72304	-4.45657	-6.04227	-5.7604	-5.50715	-5.88149	-5.54485	-5.47442	-5.84174	-5.13441	-5.84174	-5.0531	-5.0796	-5.61514	-5.41244	-4.50849	-5.95969	-8.55307	-5.95969	-5.68323	-5.3803	-9.29956	-7.19488	-8.99235	-5.41244	-8.8057	-5.28334	-5.65191	-5.80195	-2.84568
PFDN4@hsa-miR-429@7mer-m8	PFDN4	hsa-miR-429	7mer-m8	-3.40408	-8.08771	-3.02589	-9.3888	-4.24825	-5.58079	-5.84174	-5.47442	-5.47442	-6.42285	-8.69092	-5.61514	-4.37277	-7.82491	-5.95969	-6.12762	-7.82491	-5.7604	-8.08771	-5.0796	-5.10866	-5.58079	-5.68323	-5.95969	-5.13441	-6.98945	-5.61514	-6.08407	-6.26491	-5.65191	-6.60313	-5.0796	-6.54047	-4.74024	-7.45558	-4.54526	-6.66999	-9.21992	-4.61785	-4.3579	-6.04227	-6.04227	-5.88149	-6.54047	-5.7604	-5.65191	-4.52515	-8.74812	-7.82491	-8.54297	-8.74679	-6.12762	-7.08751	-7.82491	-7.82491	-6.08407	-4.52515	-8.48513	-6.12762	-5.47442	-5.88149	-8.48543	-5.61514	-5.7604	-8.53935	-5.18863	-5.7604	-7.82491	-8.75759	-5.18863	-5.88149	-5.44524	-6.04227	-5.7604	-5.47442	-6.04227	-5.99969	-5.54485	-5.54485	-5.92043	-5.84174	-5.47442	-5.95969	-5.35129	-6.04227	-5.7604	-8.51871	-5.88149	-5.65191	-5.99969	-5.84174	-8.48457	-5.84174	-5.50715	-5.54485	-6.04227	-6.60313	-7.08751	-5.95969	-8.55307	-8.68867	-5.68323	-6.48066	-9.29956	-7.19488	-5.7604	-8.73941	-8.8057	-5.54485	-5.65191	-8.46575	-5.0531
PFDN4@hsa-miR-494-3p@7mer-m8	PFDN4	hsa-miR-494-3p	7mer-m8	0.764329	-5.18863	-1.31872	-3.32761	-2.0411	-3.49434	-5.18863	-2.41021	-2.32023	-3.91527	-5.16107	-2.72968	-1.73832	-5.0531	-5.50715	-4.29369	-5.18863	-3.17676	-3.99138	-2.39563	-2.71579	-4.42311	-4.6763	-2.77114	-1.92455	-4.00644	-5.24874	-4.85625	-3.86204	-4.49126	-5.02631	-2.669	-5.31605	-2.18208	-2.00083	-2.3162	-3.52229	-4.49126	-1.8867	-2.30676	-3.16976	-3.68826	-5.47442	-5.0796	-3.58302	-4.99991	-5.13441	-4.18775	-3.06499	-4.3579	-4.87996	-5.3803	-3.61323	-3.96626	-4.04882	-3.60306	-1.98523	-3.76967	-4.90247	-4.45657	-3.8031	-2.79614	-4.49126	-3.1443	-4.95209	-4.61785	-4.54526	-3.24842	-3.63461	-4.56202	-4.90247	-1.66145	-4.47352	-4.29369	-4.03377	-4.99991	-4.38915	-4.37277	-4.24825	-2.32023	-3.66634	-4.74024	-4.34105	-1.13981	-4.92447	-5.02631	-4.63987	-3.40408	-5.28334	-1.92391	-3.90269	-5.31605	-4.21579	-3.48535	-4.63987	-5.10866	-4.85625	-3.04146	-4.87996	-4.74024	-4.90247	-4.54526	-4.69807	-3.85027	-5.95969	-5.61514	-4.92447	-2.46788	-4.59924	-2.84568	-4.99991	-2.29886
PFDN6@hsa-miR-139-5p@7mer-m8	PFDN6	hsa-miR-139-5p	7mer-m8	-8.72682	-8.61019	-6.98945	-7.45558	-6.54047	-8.59107	-6.08407	-8.62211	-8.83975	-8.48494	-8.88083	-8.08771	-5.10866	-7.62227	-8.57315	-8.80485	-8.59523	-6.48066	-8.86486	-8.59775	-8.77261	-8.58977	-8.67676	-8.70556	-8.67152	-7.62227	-8.78352	-8.78424	-5.80195	-8.58741	-8.62435	-8.08771	-8.53612	-8.08771	-8.64781	-7.08751	-8.77279	-6.04227	-7.62227	-8.63215	-5.58079	-5.28334	-6.08407	-6.21741	-5.24874	-6.21741	-8.08771	-7.45558	-8.67023	-5.7604	-6.42285	-5.7604	-8.73967	-8.51757	-6.89997	-7.82491	-5.65191	-6.54047	-6.21741	-7.45558	-7.31638	-3.97841	-7.45558	-7.19488	-6.08407	-5.80195	-8.54374	-5.50715	-7.19488	-5.61514	-7.08751	-6.42285	-7.62227	-8.50249	-6.26491	-7.08751	-6.66999	-6.66999	-5.72304	-8.69298	-6.12762	-5.92043	-6.36859	-6.7411	-6.04227	-5.80195	-5.50715	-8.47034	-5.65191	-8.6183	-5.84174	-8.08771	-7.62227	-7.19488	-8.08771	-7.31638	-7.45558	-6.89997	-5.84174	-5.92043	-6.31589	-6.04227	-5.68323	-5.3803	-8.59375	-5.68323	-6.31589	-3.76967	-7.82491	-6.60313	-6.42285	-4.42311
PFDN6@hsa-miR-144-3p@8mer	PFDN6	hsa-miR-144-3p	8mer	-8.72682	-8.61019	-6.98945	-7.45558	-6.54047	-8.59107	-6.08407	-8.62211	-8.83975	-8.48494	-8.88083	-8.08771	-8.5768	-7.62227	-8.57315	-8.80485	-8.59523	-6.48066	-8.86486	-8.59775	-8.77261	-8.58977	-8.67676	-8.70556	-8.67152	-7.62227	-8.78352	-8.78424	-8.08771	-8.58741	-8.62435	-8.08771	-8.53612	-8.08771	-8.64781	-7.08751	-8.77279	-8.60144	-7.62227	-8.63215	-5.58079	-5.28334	-6.08407	-6.21741	-5.88149	-6.21741	-8.08771	-7.45558	-8.67023	-6.36859	-6.42285	-5.7604	-8.73967	-8.51757	-6.89997	-7.82491	-5.65191	-6.54047	-6.21741	-7.45558	-7.31638	-3.97841	-7.45558	-7.19488	-6.08407	-5.80195	-8.54374	-5.50715	-7.19488	-5.61514	-7.08751	-6.42285	-7.62227	-8.50249	-6.26491	-7.08751	-6.66999	-6.66999	-5.72304	-8.69298	-6.12762	-5.92043	-6.36859	-6.7411	-6.04227	-5.80195	-5.50715	-8.47034	-5.65191	-8.6183	-5.84174	-8.08771	-7.62227	-7.19488	-8.08771	-7.31638	-7.45558	-6.89997	-5.84174	-5.92043	-6.31589	-6.04227	-5.68323	-5.3803	-8.59375	-5.68323	-6.31589	-3.76967	-7.82491	-6.60313	-6.42285	-4.42311
PFDN6@hsa-miR-22-3p@7mer-m8	PFDN6	hsa-miR-22-3p	7mer-m8	-8.72682	-8.61019	-3.48535	-3.64449	-6.54047	-4.92447	-6.08407	-8.62211	-8.83975	-8.48494	-8.88083	-8.08771	-8.5768	-7.62227	-8.57315	-5.92043	-8.59523	-4.92447	-8.86486	-8.59775	-8.77261	-8.58977	-8.67676	-4.8312	-8.67152	-7.62227	-8.78352	-8.78424	-8.08771	-5.84174	-8.62435	-8.08771	-8.53612	-8.08771	-8.64781	-7.08751	-8.77279	-8.60144	-7.62227	-4.3579	-4.42311	-5.28334	-5.72304	-6.21741	-5.24874	-6.21741	-8.08771	-7.45558	-8.67023	-5.7604	-6.42285	-5.7604	-5.61514	-8.51757	-6.89997	-7.82491	-4.26294	-6.54047	-6.21741	-7.45558	-7.31638	-3.97841	-7.45558	-5.50715	-6.08407	-5.31605	-8.54374	-5.50715	-7.19488	-5.61514	-7.08751	-5.41244	-7.62227	-8.50249	-6.26491	-7.08751	-6.66999	-6.66999	-5.72304	-8.69298	-5.72304	-5.92043	-6.36859	-6.7411	-6.04227	-5.80195	-5.50715	-8.47034	-5.54485	-8.6183	-5.84174	-8.08771	-7.62227	-7.19488	-8.08771	-7.31638	-7.45558	-6.89997	-5.84174	-5.92043	-6.31589	-6.04227	-5.68323	-5.3803	-8.59375	-5.68323	-6.31589	-3.76967	-7.82491	-6.60313	-6.42285	-4.42311
PFKFB2@hsa-miR-1-3p@8mer	PFKFB2	hsa-miR-1-3p	8mer	-5.24874	-5.92043	-3.76967	-3.82636	-5.02631	-4.97545	-6.17232	-5.50715	-4.38915	-6.42285	-5.99969	-6.12762	-5.72304	-5.95969	-5.80195	-6.08407	-5.95969	-6.17232	-4.99991	-4.63987	-5.68323	-5.44524	-5.88149	-5.50715	-5.80195	-4.61785	-6.21741	-6.31589	-5.58079	-5.95969	-6.42285	-5.44524	-5.95969	-5.3803	-5.41244	-5.84174	-5.0796	-5.80195	-5.61514	-4.78963	-4.95209	-5.95969	-6.12762	-6.98945	-5.92043	-6.54047	-5.18863	-5.50715	-5.31605	-6.36859	-6.81774	-5.7604	-4.85625	-5.35129	-5.84174	-6.17232	-5.92043	-4.42311	-5.92043	-5.54485	-6.42285	-5.80195	-6.08407	-5.61514	-6.17232	-5.92043	-6.17232	-3.79184	-6.08407	-6.81774	-6.54047	-6.42285	-5.24874	-5.92043	-5.99969	-6.60313	-6.66999	-5.3803	-6.54047	-6.42285	-6.31589	-5.31605	-5.80195	-6.7411	-6.98945	-6.17232	-5.44524	-6.17232	-6.17232	-6.48066	-5.92043	-5.84174	-6.31589	-6.66999	-5.95969	-6.48066	-5.61514	-4.8312	-5.50715	-7.62227	-6.36859	-5.88149	-6.21741	-6.17232	-6.36859	-6.12762	-6.42285	-4.54526	-5.47442	-4.76625	-6.42285	-4.61785
PFKFB2@hsa-miR-26a-5p@8mer	PFKFB2	hsa-miR-26a-5p	8mer	-5.24874	-5.58079	-3.76967	-3.82636	-4.45657	-4.49126	-6.17232	-4.61785	-4.38915	-6.42285	-5.47442	-5.54485	-5.72304	-5.44524	-5.31605	-6.42285	-5.95969	-6.17232	-4.99991	-4.63987	-4.24825	-6.42285	-4.87996	-5.50715	-5.80195	-4.61785	-6.21741	-6.31589	-6.26491	-5.95969	-6.42285	-4.90247	-5.95969	-5.3803	-5.41244	-4.90247	-4.15909	-5.21639	-5.61514	-4.78963	-4.95209	-5.95969	-6.12762	-5.84174	-4.74024	-6.54047	-4.43876	-4.50849	-5.31605	-6.36859	-5.68323	-4.71664	-4.85625	-4.59924	-5.84174	-5.44524	-5.92043	-4.42311	-8.08771	-6.42285	-6.42285	-5.80195	-6.08407	-5.31605	-6.17232	-5.92043	-6.17232	-4.76625	-6.08407	-6.81774	-5.68323	-5.41244	-5.24874	-5.92043	-4.87996	-5.84174	-5.80195	-5.3803	-6.54047	-6.42285	-5.58079	-5.31605	-6.60313	-6.7411	-5.92043	-6.17232	-5.95969	-6.17232	-5.54485	-6.48066	-5.50715	-5.84174	-6.31589	-6.66999	-5.95969	-6.48066	-5.3803	-4.8312	-5.68323	-7.62227	-6.36859	-5.88149	-5.44524	-5.54485	-5.84174	-6.12762	-6.42285	-4.54526	-6.54047	-4.76625	-6.42285	-4.61785
PFKFB2@hsa-miR-26b-5p@7mer-1a	PFKFB2	hsa-miR-26b-5p	7mer-1a	-4.3579	0.191758	-1.14808	-0.377699	-0.552968	0.168572	-1.3796	-0.152077	0.369761	-0.907803	0.450638	-1.78713	-1.25086	-0.651502	-0.698326	-0.670912	0.246726	-1.38644	0.584234	-0.880152	-0.78317	-1.15908	-0.159977	-0.951734	-2.05054	-0.315549	-0.0209456	0.032542	-0.983717	-0.97904	-0.493875	-0.470607	-1.5318	0.0556066	-1.36801	0.23578	0.889041	0.484435	-0.804588	-2.4567	-0.343204	-1.75661	-1.6433	-1.59797	0.286193	-1.54842	0.0596176	-0.476709	0.503872	-1.44611	-1.0495	-0.649201	-0.654634	-1.0937	-1.55113	-0.69918	-4.2776	-1.30116	-3.52229	-1.85227	-2.17996	-1.78947	-1.00094	-0.847396	-1.63253	-1.05776	-1.42489	-1.86541	-2.08637	-1.59754	-2.68645	-1.56496	-0.815591	-0.940258	-1.32777	-1.85098	-2.669	-1.55201	-1.88079	-0.417131	0.170097	-2.05482	-0.83264	-1.24482	-1.62563	-1.09119	-0.781215	-1.36324	-0.785695	-0.678375	-1.23526	-1.893	-1.76206	-0.212201	-1.79806	-2.19831	-1.1087	-1.94342	-2.81451	-2.19831	-1.48658	-1.11875	-2.22579	-1.03171	0.236604	-3.19837	-3.50414	-2.23295	-1.52798	-1.29085	-1.52415	-1.08584
PFKFB2@hsa-miR-362-3p@7mer-1a	PFKFB2	hsa-miR-362-3p	7mer-1a	-5.24874	-2.69489	-5.0531	-1.93419	-2.73276	-1.94041	-5.47442	-2.64933	-4.38915	-3.13778	-2.84938	-5.02631	-4.63987	-4.10189	-4.01964	-5.68323	-3.90269	-4.90247	-4.99991	-3.02056	-3.65527	-5.02631	-2.70379	-3.8385	-5.80195	-1.94116	-3.62341	-4.81065	-5.28334	-4.38915	-4.74024	-2.92493	-5.16107	-2.76113	-4.29369	-2.41348	-1.5731	-3.28084	-2.39226	-4.78963	-2.3027	-5.95969	-4.29369	-5.44524	-3.18981	-4.34105	-2.23053	-2.94406	-3.04146	-4.85625	-4.87996	-5.16107	-2.07473	-5.35129	-3.5525	-3.63461	-5.92043	-3.81476	-8.08771	-6.42285	-6.42285	-2.84157	-4.54526	-5.0531	-5.65191	-4.32542	-4.63987	-3.79184	-3.4573	-3.53175	-4.8312	-4.97545	-5.24874	-5.0796	-4.52515	-5.35129	-5.3803	-4.63987	-5.44524	-4.00644	-3.5629	-5.02631	-5.41244	-4.21579	-5.54485	-4.76625	-4.92447	-6.17232	-5.13441	-5.0796	-3.52229	-5.84174	-6.31589	-4.87996	-4.8312	-5.47442	-4.87996	-3.30364	-5.16107	-5.41244	-5.35129	-4.74024	-5.44524	-6.17232	-4.24825	-6.12762	-5.3803	-4.54526	-6.54047	-3.00475	-5.21639	-1.75039
PFKFB2@hsa-miR-421@8mer	PFKFB2	hsa-miR-421	8mer	-5.24874	-5.92043	-5.0531	-3.82636	-5.02631	-5.58079	-6.17232	-5.50715	-5.24874	-6.42285	-5.99969	-6.12762	-5.72304	-5.0531	-5.31605	-6.08407	-5.95969	-5.31605	-4.99991	-5.68323	-5.68323	-5.44524	-5.88149	-5.50715	-5.80195	-4.61785	-5.50715	-5.95969	-6.26491	-5.95969	-6.42285	-4.90247	-5.95969	-5.3803	-5.41244	-5.84174	-4.47352	-5.80195	-3.85027	-4.78963	-4.95209	-5.95969	-6.12762	-6.04227	-4.59924	-6.54047	-4.18775	-4.50849	-4.63987	-6.36859	-6.26491	-5.7604	-4.85625	-5.35129	-5.10866	-4.6763	-5.92043	-4.42311	-8.08771	-5.28334	-6.42285	-5.80195	-6.08407	-6.42285	-6.17232	-5.92043	-5.50715	-3.79184	-6.08407	-6.81774	-6.54047	-5.41244	-4.8312	-5.58079	-5.99969	-5.84174	-5.80195	-5.3803	-5.44524	-6.42285	-5.50715	-5.31605	-5.58079	-6.7411	-5.92043	-6.17232	-5.28334	-6.17232	-6.17232	-6.48066	-5.92043	-5.24874	-6.31589	-5.0531	-5.95969	-6.48066	-5.61514	-4.8312	-5.68323	-5.84174	-6.36859	-5.3803	-6.21741	-6.17232	-5.84174	-6.12762	-6.42285	-4.54526	-5.47442	-4.76625	-6.42285	-3.2405
PFKFB2@hsa-miR-582-5p@7mer-m8	PFKFB2	hsa-miR-582-5p	7mer-m8	-4.3579	-3.64449	-5.0531	-2.5676	-2.14244	-2.6809	-5.16107	-2.64933	-4.38915	-4.52515	-5.35129	-5.16107	-4.63987	-5.24874	-5.0531	-4.97545	-3.90269	-4.50849	-2.00326	-4.63987	-4.71664	-4.81065	-3.8031	-4.30895	-5.0531	-2.74823	-4.58162	-4.43876	-5.3803	-4.54526	-6.08407	-4.65852	-4.58162	-2.67183	-5.41244	-3.95369	-2.58497	-3.28084	-2.54763	-3.8385	-2.45313	-4.15909	-3.82636	-5.84174	-3.8031	-5.68323	-3.41282	-2.74512	-3.61323	-5.18863	-5.68323	-4.71664	-2.7926	-4.04882	-5.10866	-3.34429	-5.92043	-4.42311	-5.65191	-5.0531	-5.31605	-3.8385	-5.28334	-5.31605	-5.65191	-4.8312	-5.50715	-3.79184	-6.08407	-6.81774	-6.54047	-5.21639	-3.75824	-5.58079	-4.87996	-5.68323	-5.65191	-4.32542	-4.95209	-4.00644	-4.63987	-4.92447	-4.74024	-5.10866	-5.24874	-4.99991	-4.95209	-5.35129	-5.41244	-5.10866	-4.07451	-5.35129	-5.58079	-4.87996	-5.16107	-5.47442	-5.61514	-3.4761	-5.02631	-5.84174	-5.31605	-4.85625	-6.21741	-6.17232	-4.34105	-4.56202	-5.65191	-4.54526	-6.54047	-4.76625	-5.61514	-4.61785
PFKFB3@hsa-miR-106b-5p@7mer-m8	PFKFB3	hsa-miR-106b-5p	7mer-m8	-6.81774	-5.72304	-3.40408	-3.50414	-6.60313	-5.47442	-8.46742	-7.31638	-4.74024	-7.08751	-5.7604	-7.31638	-7.08751	-6.36859	-6.60313	-6.08407	-5.84174	-4.50849	-4.78963	-4.95209	-4.8312	-5.16107	-5.54485	-5.28334	-5.31605	-7.19488	-5.68323	-7.62227	-7.45558	-7.31638	-6.21741	-7.19488	-7.45558	-5.10866	-5.31605	-5.99969	-7.19488	-5.61514	-6.66999	-6.48066	-4.2776	-5.54485	-5.7604	-5.92043	-5.0796	-5.68323	-6.17232	-6.17232	-4.92447	-6.36859	-5.68323	-5.13441	-6.7411	-4.81065	-4.76625	-5.84174	-3.96626	-3.37768	-7.19488	-5.41244	-5.65191	-2.71579	-5.80195	-5.50715	-5.65191	-5.7604	-5.41244	-3.07708	-4.04882	-7.31638	-5.50715	-5.35129	-7.19488	-5.7604	-8.08771	-8.08771	-7.62227	-7.82491	-5.58079	-5.50715	-8.48559	-5.44524	-5.68323	-7.82491	-5.92043	-5.72304	-5.13441	-7.62227	-7.31638	-6.17232	-7.08751	-5.31605	-7.62227	-5.0531	-5.0531	-5.84174	-7.08751	-4.15909	-5.65191	-5.61514	-5.99969	-5.24874	-5.21639	-5.16107	-6.04227	-3.4573	-6.89997	-1.68258	-5.21639	-2.98951	-5.58079	-4.38915
PFKFB3@hsa-miR-133a-3p.1@8mer	PFKFB3	hsa-miR-133a-3p.1	8mer	0.219669	2.01518	0.474995	1.5889	-0.0923996	1.41733	1.70084	0.254457	1.09524	1.57417	0.797382	1.7981	-9.24056e-06	0.751112	1.24681	2.7723	1.03008	3.68305	-0.155671	1.85389	1.62778	3.91217	0.589852	1.35771	0.463186	1.38111	2.31052	2.4112	1.04656	1.17152	0.934452	0.974316	0.864753	2.76014	0.360519	0.582226	1.95187	0.908292	1.66507	0.2769	2.19664	0.470942	0.953798	2.502	0.610641	1.97803	1.38203	-0.351093	2.01837	0.440917	2.24923	3.19847	1.05901	1.27362	2.21658	0.540674	4.46697	4.66348	3.58146	3.10441	3.46659	4.85464	1.40533	2.64627	3.06479	1.87988	1.82186	5.10443	4.53988	2.88278	2.24884	1.79539	1.33257	2.1872	1.32989	2.76722	3.01195	2.48886	1.67365	2.48165	1.36249	2.34598	2.99627	1.1186	1.99713	1.93974	1.71105	1.10625	2.72219	1.69348	1.81062	1.43776	3.39036	3.66683	3.72854	3.05314	3.18491	3.09079	2.65093	1.75309	3.3083	2.65718	4.3113	-0.0026021	1.75974	5.34229	2.49045	5.98453	5.17328	5.02851	3.77906	1.41826
PFKFB3@hsa-miR-133a-3p.2@7mer-m8	PFKFB3	hsa-miR-133a-3p.2	7mer-m8	-0.310002	0.829807	-0.683413	0.213805	-0.812995	-0.0175027	0.349645	-1.1994	0.0504896	0.639462	-0.200277	0.198348	-1.13277	-0.631979	-0.32418	1.23011	0.0241422	2.37294	-0.939089	0.86211	0.195652	2.45712	-1.05016	0.324231	-0.523955	0.31172	0.798535	0.880733	0.101964	-0.113272	0.0497568	-0.271963	-0.492126	1.48769	-0.380986	-0.195027	0.479491	0.163269	0.370996	-0.693327	0.92841	-0.838564	-0.194703	1.34487	-0.511261	0.414158	-0.0281808	-0.949733	0.819471	-0.554424	1.21578	2.53587	-0.405313	-0.0206015	1.12283	-0.828038	3.12319	3.38847	2.20249	1.99879	2.1381	3.66988	-0.0484301	1.21732	1.87556	0.304209	0.54619	3.90083	3.2247	1.73991	1.03008	0.165495	0.482229	0.635363	-0.534933	1.58011	1.86432	1.21812	0.274082	1.70209	0.307212	0.930829	1.70209	-0.309701	0.545305	0.433896	0.439102	-0.421276	1.26676	0.69365	0.636793	-0.127322	1.92581	2.2949	2.43631	1.48662	1.96043	2.03332	1.17068	0.695705	2.28898	1.07149	3.51954	0.548096	0.580327	4.11727	1.16914	4.41358	3.16863	3.33709	2.56084	0.178262
PFKFB3@hsa-miR-19a-3p@7mer-m8	PFKFB3	hsa-miR-19a-3p	7mer-m8	-0.24581	0.818916	-0.668014	0.677145	-0.909527	0.184976	0.308435	-1.1994	-0.484511	0.23932	0.189105	0.556974	-0.876756	-0.456525	0.200247	1.49404	-0.525742	2.47455	-1.6247	0.948599	0.174314	2.88686	-1.12573	0.588909	-0.224084	0.314256	0.988421	1.0343	-0.179365	-0.0141019	-0.0639935	-0.0164957	-0.400508	1.56957	-0.795179	0.208869	0.7382	-0.255943	0.411031	-0.745104	0.973085	-0.322637	-0.0206015	1.31492	-0.57048	0.561406	0.396689	-1.42034	0.932692	-0.996214	1.03086	2.43471	0.0909521	0.0644113	1.00618	-0.685057	3.36094	3.22765	2.22024	2.084	2.19886	3.55291	-0.120581	1.59844	1.93327	0.580327	0.667916	4.0407	3.1585	1.9288	0.937583	0.980027	-0.479325	0.942755	0.257608	1.62651	1.88129	1.21812	0.386755	1.71481	0.108684	1.09886	1.73744	0.205771	0.537865	0.656674	0.281744	-0.0300037	1.46819	0.877197	0.818363	0.131801	2.15128	2.408	2.65091	1.8149	1.83002	1.83836	1.35414	0.454132	2.26996	0.982008	3.27381	-1.07584	0.28097	3.99832	1.30869	4.27073	3.31688	3.39036	2.66817	0.407622
PFKFB3@hsa-miR-26a-5p@8mer	PFKFB3	hsa-miR-26a-5p	8mer	-2.4662	-2.49627	-2.18419	-1.84346	-3.00997	-2.54339	-4.04882	-3.52229	-3.2405	-4.34105	-4.59924	-4.03377	-3.97841	-4.2776	-3.99138	-1.76528	-5.50715	-0.677572	-2.81059	-2.54128	-2.61316	-1.13246	-4.58162	-2.19615	-4.85625	-2.00869	-2.39563	-2.64933	-4.06168	-4.78963	-6.21741	-2.82948	-3.54209	-1.55026	-1.81969	-4.95209	-2.73922	-2.64933	-1.95825	-3.46683	-2.02551	-4.34105	-3.33658	-2.73276	-3.25562	-3.66634	-2.89336	-3.19837	-2.78508	-3.79184	-2.06492	-2.27749	-2.63588	-2.95361	-2.26526	-3.54209	0.045705	-0.281288	-1.97768	-1.85791	-1.8336	0.181864	-4.2776	-4.13114	-2.01663	-4.23322	-4.21579	1.0528	-0.110316	-2.63588	-2.43404	-2.36153	-3.8885	-3.21928	-4.8312	-3.36899	-2.16671	-4.42311	-4.24825	-0.3852	-4.15909	-3.60306	-2.0693	-2.60616	-3.76967	-4.08911	-2.99444	-4.92447	-2.78093	-3.90269	-2.85707	-3.64449	-1.38941	-1.91281	-1.15356	-2.79967	-2.42493	-0.724389	-3.2633	-4.87996	-0.993516	-3.28084	-0.447721	-2.51022	-4.34105	0.954381	-2.32023	1.26425	-0.494167	-0.514727	-1.07466	-2.27132
PFKFB3@hsa-miR-381-3p@7mer-1a	PFKFB3	hsa-miR-381-3p	7mer-1a	-4.6763	-5.72304	-5.92043	-5.95969	-4.13114	-7.82491	-8.46742	-7.31638	-7.19488	-6.08407	-5.7604	-5.72304	-4.90247	-6.36859	-5.61514	-7.19488	-6.60313	-4.1177	-4.78963	-4.95209	-5.31605	-5.16107	-5.54485	-7.19488	-7.45558	-7.19488	-5.68323	-7.62227	-5.65191	-5.80195	-8.08771	-5.0531	-5.65191	-4.43876	-5.31605	-5.99969	-4.47352	-7.45558	-5.10866	-6.48066	-5.10866	-4.95209	-5.7604	-6.54047	-4.8312	-5.68323	-6.17232	-4.78963	-4.58162	-6.36859	-5.88149	-3.61323	-5.24874	-6.48066	-4.3579	-7.82491	-3.07708	-3.13778	-5.21639	-6.98945	-5.65191	-2.47138	-8.47997	-5.50715	-5.10866	-8.08771	-5.68323	-2.33674	-2.86101	-4.2776	-7.62227	-7.82491	-4.95209	-8.08771	-5.68323	-5.65191	-5.88149	-7.82491	-5.58079	-5.50715	-5.84174	-6.81774	-5.95969	-7.82491	-5.65191	-5.72304	-5.31605	-7.62227	-7.31638	-7.45558	-7.08751	-5.24874	-7.62227	-6.66999	-5.24874	-5.84174	-5.0796	-3.97841	-5.21639	-5.0531	-5.47442	-5.24874	-4.85625	-4.1177	-8.47197	-2.94872	-6.89997	-1.00912	-5.13441	-2.64933	-5.58079	-4.38915
PFKFB3@hsa-miR-454-3p@7mer-m8	PFKFB3	hsa-miR-454-3p	7mer-m8	-4.6763	-5.13441	-2.50421	-2.6921	-4.13114	-5.47442	-5.47442	-4.23322	-7.19488	-4.59924	-5.7604	-5.72304	-4.90247	-5.54485	-4.13114	-3.28823	-5.50715	-1.92865	-4.78963	-3.02589	-4.8312	-3.76967	-5.18863	-4.52515	-7.45558	-3.21928	-5.50715	-4.29369	-5.24874	-5.80195	-8.08771	-4.85625	-5.65191	-2.84938	-7.08751	-4.10189	-4.26294	-7.45558	-5.10866	-4.14538	-3.15714	-4.95209	-5.13441	-5.28334	-4.8312	-5.10866	-4.38915	-6.17232	-4.14538	-5.0796	-4.99991	-4.24825	-6.7411	-6.48066	-3.79184	-4.13114	-1.63493	-1.21318	-3.87415	-4.90247	-3.91527	-0.834843	-5.44524	-4.95209	-4.99991	-5.44524	-5.41244	-1.10966	-1.50241	-4.99991	-5.68323	-4.6763	-4.95209	-4.63987	-5.68323	-4.81065	-4.49126	-4.76625	-5.0531	-3.59329	-5.58079	-4.95209	-4.61785	-5.3803	-5.02631	-4.95209	-4.99991	-7.62227	-4.47352	-5.72304	-4.6763	-5.13441	-3.41282	-4.38915	-4.23322	-4.97545	-4.29369	-2.47865	-4.95209	-5.61514	-4.47352	-4.54526	-1.12639	-5.88149	-5.54485	-1.07256	-5.50715	-1.22073	-2.28373	-1.46781	-3.02056	-4.38915
PFKFB3@hsa-miR-496.2@7mer-m8	PFKFB3	hsa-miR-496.2	7mer-m8	-4.6763	-5.0531	-3.40408	-2.5763	-4.78963	-4.76625	-5.61514	-7.31638	-4.74024	-5.47442	-7.08751	-5.0531	-7.08751	-5.31605	-5.61514	-4.85625	-5.84174	-4.50849	-7.19488	-3.74627	-4.54526	-4.74024	-5.54485	-4.06168	-7.45558	-3.42106	-5.35129	-5.84174	-5.47442	-5.58079	-8.08771	-5.0531	-5.65191	-4.23322	-4.81065	-4.43876	-3.92749	-4.95209	-4.47352	-4.63987	-3.00475	-5.54485	-5.13441	-5.61514	-4.8312	-5.24874	-3.63461	-4.78963	-4.92447	-5.0796	-5.44524	-4.24825	-5.24874	-4.40656	-4.3579	-5.31605	-2.76113	-2.65181	-5.65191	-4.71664	-4.76625	-2.5763	-5.44524	-5.35129	-5.3803	-5.0531	-5.0796	-2.45149	-2.86101	-3.82636	-5.50715	-5.35129	-4.95209	-5.21639	-4.8312	-5.65191	-5.50715	-5.18863	-5.0531	-5.92043	-5.84174	-5.02631	-5.31605	-7.82491	-5.31605	-4.95209	-5.21639	-5.61514	-5.35129	-5.31605	-4.6763	-5.31605	-5.28334	-4.59924	-4.69807	-5.18863	-4.99991	-3.27246	-4.99991	-5.0531	-5.16107	-5.24874	-4.81065	-4.59924	-5.72304	-2.71579	-5.35129	-2.44093	-4.85625	-2.73631	-4.92447	-4.38915
PFKFB4@hsa-miR-23a-3p@8mer	PFKFB4	hsa-miR-23a-3p	8mer	-6.48066	-6.48066	-5.68323	-6.81774	-5.95969	-7.62227	-7.31638	-7.45558	-7.82491	-6.12762	-8.08771	-8.08771	-7.31638	-6.17232	-7.45558	-7.45558	-6.7411	-5.92043	-7.31638	-6.48066	-7.45558	-8.08771	-8.08771	-7.82491	-8.08771	-7.19488	-7.82491	-6.08407	-7.82491	-7.08751	-8.08771	-7.19488	-7.62227	-6.89997	-7.45558	-6.08407	-7.45558	-7.82491	-5.58079	-6.60313	-4.81065	-5.31605	-6.08407	-6.42285	-6.17232	-6.21741	-5.61514	-5.99969	-6.7411	-6.26491	-6.42285	-5.68323	-6.7411	-6.66999	-5.18863	-7.45558	-7.19488	-6.66999	-7.82491	-7.45558	-8.08771	-4.18775	-7.82491	-8.48836	-6.48066	-8.08771	-8.50997	-7.31638	-8.47658	-8.47838	-8.08771	-7.62227	-7.62227	-8.48636	-7.45558	-8.08771	-7.62227	-7.62227	-5.84174	-8.64663	-7.31638	-7.31638	-7.08751	-7.82491	-6.31589	-6.81774	-5.7604	-7.62227	-7.45558	-8.49435	-6.17232	-8.54611	-8.46768	-7.62227	-7.82491	-8.48438	-7.45558	-6.12762	-5.99969	-5.99969	-7.08751	-7.62227	-5.80195	-5.61514	-8.52941	-5.7604	-7.19488	-4.38915	-8.48163	-7.82491	-8.08771	-5.0531
PFKM@hsa-miR-128-3p@7mer-m8	PFKM	hsa-miR-128-3p	7mer-m8	-4.45657	-4.99991	-4.20177	-2.9026	-5.84174	-4.61785	-5.47442	-4.38915	-4.30895	-5.99969	-5.47442	-5.3803	-3.0363	-5.35129	-5.50715	-5.41244	-5.88149	-5.54485	-3.87415	-6.26491	-3.95369	-5.0796	-6.21741	-4.15909	-6.89997	-5.80195	-5.50715	-5.99969	-5.28334	-6.89997	-7.62227	-4.81065	-5.61514	-4.92447	-4.43876	-5.02631	-4.14538	-4.49126	-3.64449	-3.63461	-3.63461	-5.16107	-5.72304	-5.84174	-4.74024	-5.84174	-4.30895	-4.37277	-6.21741	-5.0796	-5.84174	-5.3803	-4.65852	-4.8312	-4.6763	-5.58079	-5.92043	-3.57273	-5.92043	-5.10866	-5.65191	-3.18981	-5.31605	-5.61514	-5.24874	-5.21639	-5.68323	-6.42285	-4.63987	-4.85625	-5.68323	-5.28334	-6.12762	-5.3803	-5.61514	-5.7604	-5.68323	-5.3803	-5.3803	-5.28334	-8.48308	-5.16107	-7.31638	-6.7411	-5.65191	-5.54485	-5.3803	-4.69807	-5.31605	-5.95969	-5.3803	-7.31638	-6.89997	-5.28334	-5.41244	-5.84174	-5.0796	-3.4573	-5.41244	-5.58079	-5.54485	-4.81065	-5.3803	-5.16107	-5.50715	-5.21639	-5.50715	-2.99972	-6.7411	-5.28334	-5.61514	-2.01587
PFKM@hsa-miR-141-3p@7mer-m8	PFKM	hsa-miR-141-3p	7mer-m8	-5.7604	-5.72304	-3.4573	-2.9026	-4.69807	-5.18863	-5.54485	-3.90269	-4.61785	-5.99969	-5.47442	-5.3803	-3.65527	-5.35129	-5.50715	-5.84174	-6.7411	-6.89997	-4.34105	-4.81065	-4.24825	-5.0796	-4.95209	-5.18863	-6.89997	-5.80195	-5.54485	-5.99969	-5.47442	-6.89997	-7.62227	-5.88149	-5.61514	-5.99969	-4.65852	-6.89997	-4.34105	-4.90247	-4.85625	-4.00644	-4.56202	-4.69807	-5.65191	-5.84174	-5.21639	-5.65191	-4.30895	-4.37277	-6.21741	-6.36859	-5.92043	-5.3803	-4.65852	-4.52515	-4.6763	-5.58079	-4.29369	-3.95369	-8.08771	-6.66999	-5.65191	-3.79184	-5.72304	-5.61514	-5.54485	-5.68323	-6.98945	-6.42285	-4.63987	-4.85625	-6.89997	-5.28334	-4.76625	-5.54485	-5.61514	-5.92043	-7.31638	-5.3803	-5.44524	-3.61323	-8.48308	-5.3803	-5.88149	-6.7411	-5.65191	-5.54485	-5.50715	-5.0531	-5.47442	-5.95969	-5.61514	-5.41244	-6.89997	-6.36859	-6.98945	-5.84174	-5.44524	-4.50849	-5.54485	-5.80195	-6.04227	-5.18863	-5.68323	-6.60313	-5.95969	-5.47442	-5.35129	-2.72968	-6.7411	-5.28334	-5.61514	-1.8635
PFKM@hsa-miR-142-3p.2@7mer-1a	PFKM	hsa-miR-142-3p.2	7mer-1a	-4.45657	-4.99991	-2.23295	-2.70063	-5.84174	-6.04227	-5.92043	-4.38915	-6.36859	-5.13441	-6.60313	-5.3803	-5.88149	-6.89997	-4.06168	-5.84174	-5.54485	-4.97545	-3.1443	-6.26491	-4.65852	-5.47442	-6.21741	-3.35222	-6.89997	-2.95859	-5.54485	-5.16107	-4.92447	-5.7604	-7.62227	-4.97545	-5.61514	-4.92447	-5.02631	-6.89997	-3.5525	-4.71664	-3.8885	-3.36086	-4.56202	-6.60313	-5.80195	-6.04227	-5.21639	-4.97545	-4.04882	-3.95369	-6.21741	-5.31605	-5.61514	-6.42285	-5.0531	-4.8312	-5.44524	-5.58079	-5.92043	-4.81065	-8.08771	-5.58079	-5.65191	-5.68323	-5.0531	-5.61514	-7.45558	-5.68323	-5.68323	-6.42285	-4.03377	-6.54047	-6.89997	-5.28334	-6.12762	-5.72304	-4.63987	-5.58079	-7.31638	-6.81774	-6.7411	-5.28334	-5.84174	-5.3803	-5.88149	-5.68323	-5.88149	-5.35129	-5.24874	-6.81774	-5.58079	-5.65191	-5.61514	-5.0796	-6.89997	-4.81065	-5.24874	-5.3803	-6.98945	-3.85027	-5.54485	-6.60313	-6.04227	-5.18863	-5.28334	-2.57212	-5.72304	-6.12762	-5.41244	-3.50414	-5.47442	-5.28334	-5.61514	-1.04265
PFKM@hsa-miR-182-5p@8mer	PFKM	hsa-miR-182-5p	8mer	-5.7604	-6.17232	-6.31589	-4.95209	-5.84174	-6.04227	-6.98945	-5.88149	-6.36859	-5.99969	-6.60313	-6.7411	-5.88149	-6.89997	-6.04227	-7.08751	-6.7411	-6.89997	-4.6763	-6.26491	-6.26491	-7.19488	-6.21741	-6.48066	-6.89997	-4.23322	-7.62227	-7.08751	-6.81774	-6.89997	-6.17232	-5.88149	-5.61514	-5.99969	-6.12762	-6.89997	-4.71664	-5.28334	-5.84174	-5.35129	-6.26491	-6.60313	-6.48066	-6.89997	-5.72304	-5.84174	-4.65852	-6.48066	-6.21741	-5.72304	-6.36859	-6.42285	-6.04227	-6.60313	-5.44524	-6.81774	-4.29369	-4.81065	-8.08771	-5.58079	-6.81774	-5.68323	-6.60313	-6.48066	-7.45558	-5.68323	-6.98945	-6.42285	-6.31589	-6.54047	-5.68323	-6.89997	-6.12762	-5.54485	-7.19488	-7.82491	-7.31638	-6.81774	-5.65191	-7.19488	-8.48308	-6.26491	-5.68323	-6.7411	-5.88149	-7.19488	-7.45558	-5.47442	-7.19488	-6.89997	-5.61514	-7.31638	-6.89997	-6.36859	-6.98945	-5.84174	-6.98945	-6.04227	-7.62227	-6.60313	-7.62227	-6.66999	-5.68323	-6.60313	-5.95969	-6.12762	-7.62227	-5.47442	-6.7411	-5.28334	-8.08771	-2.90672
PFKM@hsa-miR-21-5p@7mer-m8	PFKM	hsa-miR-21-5p	7mer-m8	-5.7604	-5.72304	-4.20177	-3.34429	-5.84174	-5.18863	-5.92043	-5.24874	-6.36859	-5.99969	-6.60313	-5.61514	-5.88149	-6.89997	-6.04227	-7.08751	-6.7411	-5.54485	-4.6763	-6.26491	-5.10866	-7.19488	-5.31605	-6.48066	-6.89997	-4.23322	-7.62227	-5.99969	-5.31605	-6.89997	-7.62227	-4.97545	-5.61514	-4.92447	-6.12762	-6.89997	-6.04227	-5.28334	-5.84174	-4.49126	-6.26491	-5.16107	-6.48066	-5.84174	-6.89997	-5.84174	-4.65852	-6.48066	-6.21741	-5.72304	-6.12762	-6.42285	-5.0531	-4.8312	-5.44524	-6.81774	-3.8031	-4.81065	-5.92043	-6.66999	-6.81774	-3.79184	-5.72304	-5.61514	-7.45558	-6.81774	-5.68323	-3.96626	-6.31589	-6.54047	-6.89997	-6.89997	-4.90247	-5.54485	-5.61514	-5.92043	-7.31638	-5.3803	-5.65191	-5.47442	-8.48308	-6.26491	-5.88149	-5.68323	-5.88149	-5.65191	-5.50715	-5.47442	-5.58079	-6.89997	-5.61514	-7.31638	-6.89997	-6.36859	-5.24874	-7.82491	-6.98945	-4.50849	-5.41244	-6.60313	-6.04227	-5.47442	-7.45558	-6.60313	-5.95969	-5.47442	-5.7604	-5.47442	-6.7411	-3.97841	-8.08771	-2.42875
PFKM@hsa-miR-28-5p@7mer-m8	PFKM	hsa-miR-28-5p	7mer-m8	-4.45657	-6.17232	-6.31589	-2.9026	-5.84174	-6.04227	-5.84174	-5.88149	-6.36859	-5.99969	-6.60313	-5.3803	-3.65527	-6.89997	-6.04227	-6.08407	-6.7411	-6.89997	-4.6763	-4.81065	-6.26491	-7.19488	-6.21741	-5.18863	-6.89997	-4.23322	-7.62227	-5.84174	-6.81774	-6.89997	-5.95969	-5.88149	-4.97545	-4.92447	-6.12762	-6.89997	-4.71664	-4.90247	-4.85625	-5.35129	-6.26491	-5.16107	-5.80195	-6.04227	-5.21639	-5.65191	-4.30895	-6.48066	-4.54526	-5.72304	-6.36859	-6.42285	-6.04227	-4.8312	-7.31638	-5.58079	-5.92043	-3.07107	-8.08771	-5.58079	-6.81774	-5.68323	-5.72304	-6.48066	-7.45558	-5.68323	-5.16107	-6.42285	-6.31589	-6.54047	-5.68323	-6.89997	-4.06168	-5.3803	-5.61514	-7.82491	-5.68323	-6.81774	-5.65191	-7.19488	-8.48308	-6.26491	-5.88149	-5.68323	-6.7411	-5.54485	-7.45558	-6.81774	-5.58079	-6.89997	-7.31638	-5.41244	-6.89997	-5.28334	-5.24874	-5.50715	-6.98945	-3.85027	-5.54485	-6.60313	-7.62227	-5.18863	-5.21639	-6.60313	-7.19488	-6.12762	-5.50715	-5.47442	-5.47442	-5.28334	-5.80195	-1.4033
PFKM@hsa-miR-320d@7mer-1a	PFKM	hsa-miR-320d	7mer-1a	-5.7604	-6.17232	-6.31589	-4.95209	-5.84174	-6.04227	-6.98945	-5.88149	-4.61785	-6.7411	-6.60313	-6.7411	-4.65852	-6.89997	-5.50715	-7.08751	-6.7411	-6.89997	-6.21741	-6.26491	-6.26491	-7.19488	-6.21741	-5.18863	-6.89997	-5.80195	-7.62227	-7.08751	-6.81774	-6.89997	-7.62227	-5.88149	-6.98945	-5.99969	-6.12762	-6.89997	-6.04227	-6.54047	-5.84174	-5.35129	-6.26491	-6.60313	-6.48066	-6.89997	-6.89997	-7.31638	-5.58079	-6.48066	-6.21741	-6.36859	-7.31638	-6.42285	-6.04227	-4.8312	-7.31638	-5.58079	-4.29369	-4.81065	-8.08771	-6.66999	-6.81774	-5.68323	-6.60313	-6.48066	-7.45558	-6.81774	-6.98945	-6.42285	-6.31589	-6.54047	-5.68323	-6.89997	-6.12762	-7.19488	-7.19488	-7.82491	-7.31638	-6.81774	-6.7411	-7.19488	-8.48308	-6.26491	-7.31638	-6.7411	-6.7411	-7.19488	-7.45558	-6.81774	-7.19488	-6.89997	-7.31638	-7.31638	-6.89997	-6.36859	-6.98945	-7.82491	-6.98945	-6.04227	-7.62227	-6.60313	-7.62227	-6.66999	-7.45558	-6.60313	-7.19488	-6.12762	-7.62227	-5.47442	-6.7411	-5.28334	-8.08771	-6.7411
PFKM@hsa-miR-382-5p@7mer-m8	PFKM	hsa-miR-382-5p	7mer-m8	-5.7604	-4.76625	-4.20177	-4.95209	-5.84174	-6.04227	-6.98945	-5.24874	-6.36859	-6.7411	-6.60313	-5.61514	-4.65852	-5.35129	-6.04227	-7.08751	-5.88149	-6.89997	-6.21741	-6.26491	-6.26491	-7.19488	-6.21741	-5.18863	-6.89997	-4.23322	-7.62227	-5.99969	-5.61514	-6.89997	-5.61514	-4.97545	-6.98945	-5.99969	-6.12762	-6.89997	-6.04227	-4.90247	-4.85625	-5.35129	-3.63461	-6.60313	-5.72304	-5.84174	-5.72304	-7.31638	-4.65852	-4.92447	-6.21741	-6.36859	-6.36859	-6.42285	-5.0531	-4.8312	-4.97545	-5.58079	-5.92043	-4.81065	-5.92043	-6.66999	-6.81774	-3.07107	-5.72304	-6.48066	-7.45558	-5.41244	-6.98945	-6.42285	-6.31589	-6.54047	-6.89997	-6.89997	-6.12762	-7.19488	-5.28334	-7.82491	-5.68323	-4.97545	-5.65191	-7.19488	-8.48308	-6.26491	-5.88149	-6.7411	-5.88149	-5.65191	-7.45558	-5.47442	-5.58079	-6.89997	-7.31638	-7.31638	-6.89997	-4.6763	-5.41244	-5.84174	-6.98945	-3.85027	-7.62227	-6.60313	-6.04227	-6.66999	-5.68323	-4.87996	-7.19488	-5.47442	-7.62227	-5.47442	-6.7411	-5.28334	-8.08771	-3.4761
PFKM@hsa-miR-383-5p.1@7mer-1a	PFKM	hsa-miR-383-5p.1	7mer-1a	-5.7604	-6.17232	-4.20177	-2.9026	-4.69807	-6.04227	-5.92043	-5.88149	-4.61785	-6.7411	-5.72304	-6.7411	-5.88149	-6.89997	-6.04227	-7.08751	-6.7411	-6.89997	-4.6763	-6.26491	-6.26491	-7.19488	-6.21741	-6.48066	-6.89997	-4.23322	-7.62227	-5.99969	-6.81774	-6.89997	-7.62227	-5.88149	-5.61514	-5.99969	-6.12762	-6.89997	-6.04227	-6.54047	-4.85625	-5.35129	-6.26491	-4.23322	-5.72304	-5.84174	-5.21639	-5.84174	-5.58079	-6.48066	-6.21741	-6.36859	-6.36859	-6.42285	-5.0531	-4.8312	-5.44524	-5.58079	-5.92043	-4.81065	-5.92043	-5.58079	-5.65191	-5.68323	-5.72304	-6.48066	-7.45558	-5.68323	-5.68323	-3.96626	-6.31589	-6.54047	-5.68323	-5.44524	-4.90247	-5.72304	-5.61514	-7.82491	-7.31638	-6.81774	-5.44524	-7.19488	-5.84174	-5.3803	-5.88149	-6.7411	-5.88149	-5.65191	-7.45558	-4.90247	-7.19488	-6.89997	-5.61514	-7.31638	-6.89997	-6.36859	-5.41244	-5.84174	-6.98945	-4.17326	-5.80195	-6.60313	-6.04227	-6.66999	-7.45558	-5.88149	-7.19488	-5.47442	-5.7604	-5.47442	-6.7411	-5.28334	-8.08771	-2.6809
PFKM@hsa-miR-411-5p.2@7mer-m8	PFKM	hsa-miR-411-5p.2	7mer-m8	-3.79184	-5.3803	-2.40099	-2.46241	-4.26294	-4.61785	-5.35129	-5.24874	-6.36859	-5.7604	-5.47442	-4.42311	-3.2405	-6.89997	-4.74024	-6.08407	-6.7411	-6.89997	-3.37768	-6.26491	-4.24825	-5.47442	-6.21741	-4.15909	-6.89997	-2.95859	-5.68323	-5.02631	-5.10866	-4.92447	-4.50849	-4.97545	-4.6763	-5.99969	-3.43911	-6.89997	-4.71664	-4.71664	-4.85625	-3.63461	-6.26491	-4.69807	-5.02631	-5.68323	-4.45657	-5.44524	-4.30895	-3.95369	-4.54526	-5.31605	-5.7604	-5.3803	-3.51317	-4.8312	-4.47352	-4.74024	-3.8031	-2.93448	-5.31605	-5.10866	-4.90247	-2.99444	-4.95209	-5.31605	-5.3803	-4.99991	-5.16107	-3.11895	-4.03377	-6.54047	-4.56202	-4.40656	-4.1177	-5.28334	-5.28334	-5.10866	-5.68323	-4.97545	-4.85625	-5.7604	-5.65191	-4.95209	-5.02631	-3.52229	-5.16107	-5.65191	-4.90247	-4.69807	-4.90247	-5.0796	-4.07451	-5.0796	-4.97545	-4.81065	-5.24874	-5.24874	-5.24874	-3.28084	-5.80195	-5.35129	-5.35129	-4.81065	-5.10866	-3.96626	-5.50715	-5.47442	-5.35129	-2.99972	-5.21639	-3.23316	-5.80195	-0.729122
PFKM@hsa-miR-542-3p@8mer	PFKM	hsa-miR-542-3p	8mer	-5.7604	-6.17232	-6.31589	-4.95209	-5.84174	-6.04227	-6.98945	-5.88149	-6.36859	-5.99969	-5.72304	-6.7411	-5.88149	-6.89997	-6.04227	-6.08407	-6.7411	-6.89997	-6.21741	-6.26491	-6.26491	-7.19488	-6.21741	-6.48066	-6.89997	-5.80195	-7.62227	-7.08751	-6.81774	-6.89997	-6.17232	-5.88149	-6.98945	-5.99969	-6.12762	-6.89997	-4.71664	-5.28334	-5.84174	-4.49126	-6.26491	-6.60313	-6.48066	-6.89997	-6.89997	-7.31638	-5.58079	-6.48066	-6.21741	-6.36859	-7.31638	-6.42285	-6.04227	-6.60313	-7.31638	-6.81774	-5.92043	-4.81065	-8.08771	-6.66999	-6.81774	-5.68323	-6.60313	-6.48066	-7.45558	-5.68323	-6.98945	-3.96626	-6.31589	-6.54047	-5.68323	-6.89997	-4.63987	-5.28334	-7.19488	-5.92043	-7.31638	-6.81774	-6.7411	-5.47442	-8.48308	-6.26491	-7.31638	-5.68323	-5.88149	-7.19488	-7.45558	-6.81774	-7.19488	-5.95969	-7.31638	-7.31638	-6.89997	-6.36859	-5.41244	-7.82491	-6.98945	-3.99138	-7.62227	-5.80195	-5.54485	-5.47442	-5.68323	-5.54485	-7.19488	-6.12762	-7.62227	-5.47442	-6.7411	-5.28334	-8.08771	-2.06413
PFKM@hsa-miR-668-3p@7mer-1a	PFKM	hsa-miR-668-3p	7mer-1a	-4.45657	-6.17232	-3.4573	-4.95209	-3.8031	-6.04227	-5.92043	-5.88149	-3.95369	-5.99969	-5.47442	-5.61514	-4.15909	-5.02631	-6.04227	-7.08751	-5.54485	-6.89997	-4.6763	-6.26491	-6.26491	-7.19488	-6.21741	-4.69807	-5.02631	-4.23322	-7.62227	-5.99969	-5.61514	-6.89997	-6.17232	-5.88149	-5.61514	-4.92447	-5.02631	-5.02631	-4.71664	-6.54047	-4.2776	-5.35129	-6.26491	-6.60313	-5.80195	-5.84174	-5.72304	-5.84174	-4.65852	-6.48066	-4.8312	-6.36859	-7.31638	-6.42285	-6.04227	-4.8312	-4.97545	-5.58079	-4.29369	-4.81065	-5.92043	-5.58079	-5.50715	-5.68323	-6.60313	-5.61514	-5.3803	-5.41244	-5.68323	-3.96626	-4.63987	-6.54047	-5.24874	-6.89997	-6.12762	-5.72304	-5.61514	-5.92043	-7.31638	-5.13441	-5.65191	-5.47442	-8.48308	-6.26491	-5.88149	-5.68323	-5.88149	-5.35129	-5.3803	-5.47442	-7.19488	-6.89997	-7.31638	-5.41244	-6.89997	-5.28334	-5.41244	-5.50715	-6.98945	-6.04227	-5.54485	-6.60313	-6.04227	-6.66999	-5.68323	-5.88149	-5.95969	-5.47442	-5.50715	-5.47442	-5.47442	-5.28334	-5.80195	-2.27383
PFKM@hsa-miR-6835-3p@7mer-m8	PFKM	hsa-miR-6835-3p	7mer-m8	-4.45657	-5.72304	-6.31589	-4.95209	-4.69807	-6.04227	-6.98945	-5.88149	-6.36859	-5.7604	-6.60313	-6.7411	-5.88149	-6.89997	-6.04227	-7.08751	-6.7411	-5.54485	-4.34105	-6.26491	-6.26491	-7.19488	-6.21741	-6.48066	-6.89997	-5.80195	-7.62227	-7.08751	-6.81774	-6.89997	-7.62227	-5.88149	-6.98945	-5.99969	-6.12762	-6.89997	-6.04227	-6.54047	-5.84174	-5.35129	-6.26491	-6.60313	-6.48066	-6.89997	-5.72304	-5.65191	-5.58079	-6.48066	-6.21741	-6.36859	-7.31638	-6.42285	-5.0531	-6.60313	-7.31638	-6.81774	-4.29369	-4.81065	-8.08771	-6.66999	-5.65191	-5.68323	-6.60313	-6.48066	-7.45558	-6.81774	-6.98945	-6.42285	-6.31589	-6.54047	-6.89997	-6.89997	-6.12762	-7.19488	-7.19488	-7.82491	-7.31638	-6.81774	-5.65191	-7.19488	-8.48308	-6.26491	-7.31638	-6.7411	-6.7411	-7.19488	-7.45558	-6.81774	-7.19488	-6.89997	-7.31638	-7.31638	-6.89997	-6.36859	-5.41244	-7.82491	-6.98945	-4.50849	-5.54485	-6.60313	-7.62227	-6.66999	-7.45558	-6.60313	-7.19488	-6.12762	-7.62227	-2.99972	-6.7411	-5.28334	-8.08771	-6.7411
PFKM@hsa-miR-877-5p@7mer-m8	PFKM	hsa-miR-877-5p	7mer-m8	-5.7604	-5.3803	-4.20177	-4.95209	-5.84174	-5.18863	-5.92043	-5.88149	-4.61785	-6.7411	-6.60313	-6.7411	-5.88149	-6.89997	-5.50715	-6.08407	-6.7411	-6.89997	-6.21741	-6.26491	-6.26491	-7.19488	-6.21741	-5.18863	-6.89997	-4.23322	-7.62227	-5.99969	-6.81774	-6.89997	-7.62227	-5.88149	-6.98945	-5.99969	-5.02631	-6.89997	-6.04227	-5.28334	-5.84174	-5.35129	-4.56202	-6.60313	-6.48066	-6.89997	-6.89997	-5.84174	-5.58079	-6.48066	-6.21741	-6.36859	-6.36859	-5.3803	-5.0531	-6.60313	-7.31638	-5.58079	-4.29369	-3.57273	-8.08771	-5.31605	-6.81774	-3.79184	-6.60313	-6.48066	-5.68323	-6.81774	-5.68323	-6.42285	-6.31589	-6.54047	-6.89997	-6.89997	-6.12762	-7.19488	-7.19488	-5.7604	-7.31638	-6.81774	-6.7411	-7.19488	-8.48308	-5.3803	-7.31638	-6.7411	-6.7411	-7.19488	-7.45558	-6.81774	-7.19488	-6.89997	-5.61514	-5.41244	-6.89997	-6.36859	-6.98945	-5.3803	-5.44524	-6.04227	-5.80195	-6.60313	-7.62227	-6.66999	-5.68323	-5.88149	-7.19488	-6.12762	-5.50715	-3.50414	-6.7411	-3.97841	-8.08771	-2.90672
PFKP@hsa-miR-142-5p@7mer-m8	PFKP	hsa-miR-142-5p	7mer-m8	-5.80195	-8.08771	-6.31589	-6.48066	-8.71434	-5.54485	-5.99969	-7.19488	-8.47429	-7.82491	-8.67386	-7.19488	-5.7604	-7.31638	-8.08771	-7.31638	-8.79264	-8.08771	-7.45558	-7.08751	-8.68275	-8.52526	-8.08771	-6.89997	-8.08771	-8.58597	-6.21741	-8.58982	-8.08771	-6.66999	-8.51964	-8.55955	-7.45558	-7.82491	-7.82491	-5.7604	-7.31638	-8.60515	-5.7604	-4.78963	-7.82491	-5.92043	-6.89997	-6.54047	-7.62227	-6.17232	-5.41244	-8.57469	-6.7411	-6.21741	-6.60313	-5.65191	-5.84174	-7.31638	-6.98945	-7.45558	-8.08771	-6.36859	-7.82491	-6.98945	-8.08771	-4.10189	-7.19488	-6.48066	-7.45558	-5.80195	-5.92043	-4.85625	-5.84174	-5.0796	-8.53978	-6.48066	-7.19488	-7.08751	-7.19488	-5.92043	-7.82491	-7.62227	-5.72304	-8.49331	-6.17232	-6.17232	-5.95969	-6.54047	-6.12762	-6.17232	-5.72304	-6.81774	-5.61514	-8.08771	-5.88149	-7.45558	-7.82491	-5.50715	-7.19488	-6.12762	-7.31638	-6.48066	-5.84174	-6.21741	-6.36859	-7.45558	-6.98945	-6.81774	-6.48066	-8.47339	-8.08771	-5.41244	-5.95969	-4.87996	-7.08751	-8.65307
PFKP@hsa-miR-20b-5p@8mer	PFKP	hsa-miR-20b-5p	8mer	-5.80195	-8.08771	-6.31589	-6.48066	-8.71434	-5.54485	-5.99969	-7.19488	-8.47429	-7.82491	-8.67386	-7.19488	-5.7604	-7.31638	-8.08771	-7.31638	-8.79264	-8.08771	-7.45558	-7.08751	-8.68275	-8.52526	-8.08771	-6.89997	-8.08771	-8.58597	-6.21741	-8.58982	-8.08771	-6.66999	-8.51964	-8.55955	-7.45558	-7.82491	-7.82491	-5.7604	-7.31638	-8.60515	-5.7604	-4.78963	-7.82491	-5.92043	-6.89997	-6.54047	-7.62227	-6.17232	-5.41244	-8.57469	-6.7411	-6.21741	-6.60313	-5.65191	-5.84174	-7.31638	-6.98945	-7.45558	-8.08771	-6.36859	-7.82491	-6.98945	-8.08771	-4.10189	-7.19488	-6.48066	-7.45558	-5.80195	-5.92043	-4.85625	-5.84174	-5.0796	-8.53978	-6.48066	-7.19488	-7.08751	-7.19488	-5.92043	-7.82491	-7.62227	-5.72304	-8.49331	-6.17232	-6.17232	-5.95969	-6.54047	-6.12762	-6.17232	-5.72304	-6.81774	-5.61514	-8.08771	-5.88149	-7.45558	-7.82491	-5.50715	-7.19488	-6.12762	-7.31638	-6.48066	-5.84174	-6.21741	-6.36859	-7.45558	-6.98945	-6.81774	-6.48066	-8.47339	-8.08771	-5.41244	-5.95969	-4.87996	-7.08751	-8.65307
PFKP@hsa-miR-372-3p@7mer-m8	PFKP	hsa-miR-372-3p	7mer-m8	-5.80195	-8.08771	-6.31589	-6.48066	-8.71434	-5.54485	-5.99969	-7.19488	-8.47429	-7.82491	-8.67386	-7.19488	-5.7604	-7.31638	-8.08771	-7.31638	-8.79264	-8.08771	-7.45558	-7.08751	-8.68275	-8.52526	-8.08771	-6.89997	-8.08771	-8.58597	-6.21741	-8.58982	-8.08771	-6.66999	-8.51964	-8.55955	-7.45558	-7.82491	-7.82491	-5.7604	-7.31638	-8.60515	-5.7604	-4.78963	-4.74024	-5.92043	-6.89997	-6.54047	-7.62227	-6.17232	-5.41244	-8.57469	-6.7411	-6.21741	-6.60313	-5.65191	-5.84174	-7.31638	-6.98945	-7.45558	-8.08771	-6.36859	-7.82491	-6.98945	-8.08771	-4.10189	-7.19488	-6.48066	-7.45558	-5.80195	-5.92043	-4.85625	-5.84174	-5.0796	-8.53978	-6.48066	-7.19488	-7.08751	-7.19488	-5.92043	-7.82491	-7.62227	-5.72304	-8.49331	-6.17232	-6.17232	-5.95969	-6.54047	-6.12762	-6.17232	-5.72304	-6.81774	-5.61514	-8.08771	-5.88149	-7.45558	-7.82491	-5.50715	-7.19488	-6.12762	-7.31638	-6.48066	-5.84174	-6.21741	-6.36859	-7.45558	-6.98945	-6.81774	-6.48066	-8.47339	-8.08771	-5.41244	-5.95969	-4.87996	-7.08751	-8.65307
PFN1@hsa-miR-1271-5p@7mer-1a	PFN1	hsa-miR-1271-5p	7mer-1a	-4.61785	-5.0531	-3.0828	-7.19488	-4.78963	-5.7604	-5.47442	-8.47965	-4.38915	-5.02631	-5.47442	-5.0796	-5.88149	-5.02631	-5.61514	-6.08407	-5.54485	-4.23322	-4.17326	-4.17326	-4.97545	-5.54485	-4.92447	-5.28334	-4.6763	-4.18775	-5.61514	-5.84174	-5.28334	-5.68323	-6.21741	-4.85625	-7.45558	-4.65852	-4.92447	-4.8312	-4.59924	-6.12762	-4.81065	-4.32542	-4.63987	-4.95209	-5.72304	-5.61514	-4.17326	-5.31605	-4.03377	-4.34105	-6.7411	-6.21741	-5.61514	-5.47442	-4.63987	-4.61785	-4.14538	-4.97545	-3.93957	-3.28084	-5.44524	-5.61514	-8.08771	-3.5525	-5.28334	-5.31605	-5.68323	-4.97545	-5.24874	-3.46683	-4.63987	-4.54526	-5.65191	-5.21639	-4.8312	-7.62227	-5.28334	-5.58079	-5.92043	-5.16107	-5.72304	-5.18863	-5.28334	-5.0796	-5.72304	-5.21639	-5.80195	-5.54485	-5.3803	-5.0796	-5.54485	-5.65191	-4.71664	-5.31605	-5.28334	-4.90247	-5.0531	-5.61514	-5.10866	-4.58162	-5.84174	-5.61514	-5.84174	-5.50715	-5.44524	-4.17326	-7.08751	-5.61514	-8.08771	-2.73276	-5.10866	-2.87696	-5.65191	-3.2405
PFN1@hsa-miR-182-5p@7mer-1a	PFN1	hsa-miR-182-5p	7mer-1a	-4.61785	-5.31605	-3.44791	-2.95361	-8.7857	-3.62341	-5.47442	-5.47442	-4.23322	-5.95969	-5.3803	-5.50715	-4.14538	-5.35129	-4.74024	-5.16107	-5.80195	-4.23322	-3.51317	-4.50849	-5.21639	-5.18863	-5.18863	-4.87996	-8.08771	-4.47352	-5.50715	-5.54485	-5.7604	-5.3803	-6.21741	-4.99991	-4.85625	-5.21639	-5.35129	-5.47442	-4.59924	-5.68323	-3.3189	-4.78963	-4.18775	-4.29369	-5.65191	-5.68323	-4.30895	-5.31605	-4.03377	-4.69807	-4.45657	-5.50715	-5.35129	-4.97545	-4.26294	-4.18775	-4.03377	-4.40656	-3.5629	-3.7239	-5.92043	-5.61514	-5.65191	-3.5525	-5.44524	-6.89997	-5.68323	-4.97545	-5.24874	-5.02631	-3.7239	-4.29369	-5.72304	-5.21639	-4.8312	-5.7604	-4.99991	-5.65191	-5.92043	-5.41244	-5.3803	-5.47442	-5.31605	-5.21639	-5.72304	-5.21639	-5.35129	-5.54485	-5.3803	-5.0796	-5.61514	-5.65191	-4.71664	-5.31605	-5.47442	-5.54485	-5.0531	-5.61514	-5.50715	-3.31136	-5.21639	-5.41244	-5.58079	-4.95209	-5.3803	-3.8385	-5.3803	-5.28334	-5.7604	-3.52229	-5.10866	-3.59329	-6.81774	-3.2405
PFN1@hsa-miR-19a-3p@7mer-m8	PFN1	hsa-miR-19a-3p	7mer-m8	-3.15068	-5.31605	-2.55833	-2.26526	-3.42106	-3.02056	-5.28334	-3.2633	-3.00475	-7.82491	-4.81065	-4.21579	-4.14538	-4.74024	-5.0796	-4.37277	-5.28334	-2.7888	-1.87794	-3.21263	-3.54209	-4.32542	-2.94872	-3.37768	-4.6763	-2.92493	-4.87996	-5.54485	-4.87996	-4.63987	-4.87996	-5.35129	-3.34429	-3.65527	-4.54526	-4.26294	-3.49434	-3.7239	-2.34882	-3.5525	-2.85707	-3.8885	-4.71664	-5.44524	-3.62341	-5.31605	-2.14438	-3.24842	-4.26294	-4.01964	-4.81065	-4.43876	-2.78093	-3.4761	-3.15714	-3.97841	-2.79614	-3.7239	-5.0531	-4.74024	-4.63987	-3.10721	-4.26294	-5.0531	-5.24874	-4.74024	-4.49126	-2.53062	-4.63987	-3.79184	-5.47442	-3.96626	-4.26294	-4.23322	-4.63987	-5.10866	-5.41244	-5.41244	-5.0531	-4.95209	-4.43876	-4.95209	-4.42311	-5.21639	-5.02631	-5.47442	-4.3579	-4.56202	-4.99991	-5.65191	-4.71664	-5.24874	-5.0531	-4.2776	-4.58162	-5.21639	-4.85625	-2.62044	-4.97545	-5.61514	-5.35129	-4.76625	-5.0796	-2.27749	-5.3803	-5.61514	-5.35129	-3.01493	-4.8312	-3.0828	-5.47442	-8.60258
PFN1@hsa-miR-411-5p.2@8mer	PFN1	hsa-miR-411-5p.2	8mer	-6.26491	-8.08771	-6.26491	-7.19488	-8.7857	-5.7604	-5.99969	-8.47965	-8.57354	-7.82491	-8.71887	-7.31638	-5.88149	-6.89997	-8.08771	-7.19488	-8.76444	-7.08751	-7.45558	-7.62227	-8.80315	-8.54186	-8.08771	-7.19488	-8.08771	-8.77197	-6.21741	-8.59525	-8.08771	-6.66999	-8.5587	-8.67356	-7.45558	-8.46947	-8.51063	-5.47442	-7.45558	-8.68135	-5.80195	-4.78963	-7.62227	-5.50715	-6.31589	-6.48066	-7.31638	-6.12762	-5.47442	-8.54871	-6.7411	-6.21741	-6.42285	-5.47442	-5.99969	-7.19488	-6.7411	-7.82491	-8.55552	-7.31638	-7.62227	-7.19488	-8.08771	-4.04882	-7.45558	-6.89997	-6.98945	-5.80195	-5.99969	-5.02631	-6.31589	-5.10866	-8.57797	-6.7411	-7.62227	-7.62227	-7.45558	-5.92043	-7.82491	-7.82491	-5.72304	-8.61709	-6.12762	-6.42285	-5.95969	-6.54047	-6.12762	-6.17232	-5.58079	-6.89997	-5.61514	-8.56093	-5.88149	-7.62227	-8.08771	-5.54485	-6.98945	-6.12762	-7.45558	-6.48066	-5.84174	-6.04227	-6.26491	-8.46156	-6.36859	-6.31589	-7.08751	-7.31638	-8.08771	-5.54485	-6.66999	-5.92043	-6.81774	-8.60258
PFN2@hsa-miR-106b-5p@7mer-m8	PFN2	hsa-miR-106b-5p	7mer-m8	-6.26491	-8.08771	-4.29369	-7.45558	-8.52276	-5.35129	-5.84174	-7.45558	-8.08771	-7.82491	-8.68996	-7.19488	-6.31589	-8.51016	-8.08771	-8.52822	-8.79642	-8.55159	-4.65852	-7.62227	-5.68323	-8.08771	-5.65191	-8.48504	-8.08771	-8.08771	-8.54002	-8.69541	-8.08771	-8.08771	-8.58681	-4.90247	-8.49365	-4.69807	-7.82491	-8.52183	-8.5099	-8.60278	-5.41244	-6.7411	-8.08771	-8.52976	-5.99969	-7.08751	-8.56103	-6.12762	-8.08771	-8.69686	-8.08771	-7.82491	-8.08771	-8.46656	-8.08771	-5.41244	-4.69807	-7.82491	-6.7411	-3.7015	-5.95969	-8.08771	-8.08771	-7.62227	-7.08751	-8.08771	-5.7604	-5.99969	-5.68323	-7.82491	-8.46971	-5.7604	-5.72304	-5.50715	-8.08771	-5.7604	-8.61999	-8.46635	-7.82491	-8.08771	-7.08751	-5.44524	-8.56849	-5.47442	-8.08771	-5.21639	-5.92043	-7.62227	-8.47149	-8.55557	-7.45558	-7.45558	-8.52696	-8.46321	-8.48445	-5.88149	-7.82491	-8.50202	-8.49998	-4.8312	-5.41244	-8.5252	-8.58186	-8.53032	-8.62172	-8.7216	-8.08771	-5.68323	-8.52565	-8.49258	-7.45558	-5.47442	-5.80195	-7.82491
PFN2@hsa-miR-130a-3p@7mer-m8	PFN2	hsa-miR-130a-3p	7mer-m8	-6.26491	-5.80195	-7.62227	-3.64449	-8.52276	-5.35129	-7.19488	-7.45558	-5.0531	-7.82491	-8.68996	-7.19488	-6.31589	-8.51016	-8.08771	-6.08407	-8.79642	-8.55159	-8.82816	-7.62227	-8.56598	-5.50715	-8.48974	-8.48504	-8.08771	-8.08771	-8.54002	-8.69541	-8.08771	-5.84174	-8.58681	-8.08771	-8.49365	-5.16107	-5.92043	-5.0531	-8.5099	-6.04227	-5.41244	-6.7411	-8.08771	-8.52976	-7.62227	-7.08751	-8.56103	-8.51929	-5.0796	-5.47442	-8.08771	-7.82491	-8.08771	-8.46656	-8.08771	-8.08771	-5.61514	-7.82491	-6.7411	-6.7411	-8.47902	-8.08771	-5.65191	-3.93957	-7.08751	-8.08771	-8.59001	-5.54485	-7.19488	-7.82491	-4.81065	-5.7604	-8.08771	-7.82491	-8.08771	-5.7604	-8.61999	-5.92043	-7.82491	-8.08771	-7.08751	-6.31589	-8.56849	-8.08771	-8.08771	-6.98945	-8.48114	-5.72304	-8.47149	-8.55557	-7.45558	-7.45558	-8.52696	-8.46321	-8.48445	-5.88149	-7.82491	-8.50202	-8.49998	-8.46917	-7.08751	-8.5252	-8.58186	-8.53032	-8.62172	-8.7216	-8.08771	-8.48086	-8.52565	-3.74627	-7.45558	-5.47442	-5.80195	-7.82491
PFN2@hsa-miR-133a-3p.1@7mer-1a	PFN2	hsa-miR-133a-3p.1	7mer-1a	-4.61785	-5.80195	-3.19837	-2.9687	-4.90247	-5.35129	-5.47442	-4.95209	-5.0531	-6.26491	-5.61514	-5.02631	-6.31589	-5.61514	-5.61514	-5.58079	-5.88149	-5.02631	-4.52515	-4.63987	-5.10866	-5.50715	-5.28334	-5.35129	-4.76625	-4.23322	-5.88149	-5.95969	-5.7604	-5.84174	-5.92043	-5.0796	-5.31605	-4.29369	-5.92043	-4.92447	-4.47352	-5.24874	-4.1177	-4.17326	-4.17326	-4.56202	-5.54485	-6.12762	-5.80195	-5.65191	-4.24825	-8.69686	-4.74024	-5.44524	-5.95969	-5.0531	-4.90247	-4.61785	-4.90247	-5.84174	-3.93957	-4.10189	-5.95969	-5.13441	-5.65191	-3.27246	-5.54485	-5.21639	-5.7604	-5.3803	-5.68323	-4.03377	-4.07451	-4.69807	-8.08771	-5.50715	-4.71664	-5.7604	-5.16107	-5.7604	-5.7604	-5.18863	-5.47442	-5.7604	-5.84174	-5.02631	-5.95969	-5.21639	-5.47442	-5.3803	-5.24874	-5.31605	-5.47442	-5.72304	-5.80195	-5.44524	-5.72304	-5.21639	-5.24874	-5.50715	-5.28334	-8.46917	-5.41244	-5.58079	-5.95969	-5.50715	-5.3803	-5.68323	-6.04227	-5.28334	-5.84174	-3.10112	-5.47442	-3.54209	-5.50715	-2.60385
PFN2@hsa-miR-133a-3p.2@7mer-m8	PFN2	hsa-miR-133a-3p.2	7mer-m8	-3.10112	-5.3803	-3.02589	-2.81451	-4.59924	-7.62227	-5.28334	-4.58162	-5.0531	-5.7604	-5.47442	-5.41244	-4.24825	-8.51016	-5.3803	-5.31605	-8.79642	-5.65191	-4.17326	-3.96626	-4.04882	-4.61785	-5.65191	-8.48504	-5.68323	-2.86481	-5.50715	-5.35129	-5.41244	-5.44524	-5.92043	-4.81065	-5.0796	-3.58302	-5.21639	-4.54526	-4.65852	-5.24874	-3.59329	-3.5525	-4.52515	-4.81065	-5.65191	-5.7604	-4.90247	-5.0796	-4.03377	-4.81065	-4.56202	-5.16107	-5.84174	-5.0531	-4.74024	-4.61785	-5.28334	-4.99991	-3.48535	-6.7411	-5.44524	-5.13441	-5.41244	-3.93957	-5.31605	-5.35129	-5.3803	-5.18863	-5.16107	-3.66634	-4.81065	-4.69807	-5.24874	-5.16107	-4.8312	-5.28334	-5.16107	-5.65191	-5.68323	-5.18863	-5.65191	-5.28334	-5.31605	-5.24874	-5.41244	-5.13441	-5.31605	-5.16107	-5.02631	-5.72304	-5.35129	-5.47442	-5.21639	-5.31605	-8.48445	-4.74024	-5.24874	-5.35129	-5.50715	-3.97841	-5.50715	-5.58079	-5.95969	-4.95209	-5.3803	-6.31589	-5.72304	-4.24825	-5.41244	-3.74627	-7.45558	-3.54209	-5.50715	-2.48447
PFN2@hsa-miR-1-3p@8mer	PFN2	hsa-miR-1-3p	8mer	-6.26491	-8.08771	-7.62227	-7.45558	-8.52276	-7.62227	-7.19488	-7.45558	-5.0531	-6.26491	-8.68996	-7.19488	-6.31589	-8.51016	-8.08771	-8.52822	-8.79642	-8.55159	-8.82816	-7.62227	-8.56598	-8.08771	-8.48974	-8.48504	-8.08771	-8.08771	-8.54002	-6.08407	-8.08771	-8.08771	-8.58681	-8.08771	-8.49365	-6.89997	-7.82491	-8.52183	-8.5099	-8.60278	-7.82491	-6.7411	-8.08771	-8.52976	-7.62227	-7.08751	-8.56103	-6.12762	-4.42311	-8.69686	-8.08771	-7.82491	-6.42285	-8.46656	-8.08771	-8.08771	-5.61514	-7.82491	-6.7411	-6.7411	-8.47902	-8.08771	-8.08771	-3.93957	-7.08751	-8.08771	-5.7604	-5.99969	-7.19488	-7.82491	-8.46971	-3.17676	-8.08771	-7.82491	-8.08771	-8.54089	-8.61999	-8.46635	-7.82491	-8.08771	-7.08751	-6.31589	-8.56849	-8.08771	-8.08771	-6.98945	-8.48114	-7.62227	-8.47149	-8.55557	-7.45558	-7.45558	-8.52696	-8.46321	-8.48445	-5.88149	-7.82491	-8.50202	-8.49998	-8.46917	-7.08751	-8.5252	-8.58186	-8.53032	-8.62172	-6.31589	-8.08771	-8.48086	-8.52565	-3.74627	-7.45558	-5.47442	-8.54468	-7.82491
PFN2@hsa-miR-140-5p@7mer-m8	PFN2	hsa-miR-140-5p	7mer-m8	-6.26491	-5.61514	-3.51317	-7.45558	-8.52276	-4.69807	-7.19488	-7.45558	-8.08771	-7.82491	-5.92043	-5.72304	-4.76625	-8.51016	-8.08771	-6.08407	-8.79642	-5.65191	-6.17232	-5.16107	-5.68323	-5.18863	-8.48974	-5.35129	-8.08771	-4.63987	-5.88149	-6.08407	-5.7604	-5.84174	-6.21741	-5.0796	-5.68323	-5.16107	-7.82491	-5.0531	-5.0531	-6.04227	-5.41244	-3.78098	-4.90247	-5.24874	-5.7604	-6.12762	-4.6763	-6.12762	-8.08771	-5.47442	-8.08771	-7.82491	-6.17232	-5.0531	-4.90247	-4.81065	-5.28334	-7.82491	-3.93957	-6.7411	-5.65191	-8.08771	-8.08771	-3.93957	-7.08751	-8.08771	-8.59001	-5.54485	-5.68323	-7.82491	-4.81065	-4.32542	-8.08771	-7.82491	-4.71664	-5.58079	-5.31605	-5.92043	-5.92043	-8.08771	-5.65191	-8.68186	-8.56849	-5.47442	-5.95969	-5.72304	-5.7604	-7.62227	-5.3803	-8.55557	-5.58079	-6.17232	-5.44524	-5.31605	-8.48445	-5.02631	-5.41244	-5.50715	-8.49998	-4.49126	-5.7604	-5.41244	-5.7604	-5.50715	-8.62172	-8.7216	-8.08771	-5.28334	-8.52565	-8.49258	-5.47442	-3.97841	-5.61514	-7.82491
PFN2@hsa-miR-142-5p@7mer-1a	PFN2	hsa-miR-142-5p	7mer-1a	-6.26491	-8.08771	-7.62227	-7.45558	-8.52276	-7.62227	-7.19488	-7.45558	-8.08771	-7.82491	-8.68996	-7.19488	-6.31589	-8.51016	-8.08771	-8.52822	-8.79642	-8.55159	-8.82816	-7.62227	-8.56598	-8.08771	-8.48974	-8.48504	-8.08771	-8.08771	-8.54002	-8.69541	-8.08771	-8.08771	-8.58681	-8.08771	-8.49365	-6.89997	-7.82491	-8.52183	-8.5099	-8.60278	-7.82491	-6.7411	-8.08771	-8.52976	-7.62227	-7.08751	-8.56103	-8.51929	-8.08771	-8.69686	-8.08771	-7.82491	-8.08771	-8.46656	-8.08771	-8.08771	-8.68249	-7.82491	-6.7411	-6.7411	-8.47902	-8.08771	-8.08771	-7.62227	-7.08751	-8.08771	-8.59001	-5.99969	-7.19488	-7.82491	-8.46971	-5.7604	-8.08771	-7.82491	-8.08771	-8.54089	-8.61999	-8.46635	-7.82491	-8.08771	-7.08751	-8.68186	-8.56849	-8.08771	-8.08771	-6.98945	-8.48114	-7.62227	-8.47149	-8.55557	-7.45558	-7.45558	-8.52696	-8.46321	-8.48445	-5.88149	-7.82491	-8.50202	-8.49998	-8.46917	-7.08751	-8.5252	-8.58186	-8.53032	-8.62172	-8.7216	-8.08771	-8.48086	-8.52565	-8.49258	-7.45558	-5.47442	-8.54468	-7.82491
PFN2@hsa-miR-150-5p@7mer-m8	PFN2	hsa-miR-150-5p	7mer-m8	-3.86204	-5.61514	-3.51317	-2.9687	-8.52276	-5.35129	-5.58079	-7.45558	-8.08771	-6.26491	-5.61514	-5.72304	-6.31589	-8.51016	-5.61514	-8.52822	-8.79642	-8.55159	-6.17232	-7.62227	-4.71664	-5.50715	-5.65191	-8.48504	-8.08771	-4.23322	-8.54002	-8.69541	-5.7604	-5.84174	-8.58681	-5.0796	-5.68323	-4.69807	-5.21639	-5.0531	-4.65852	-8.60278	-5.41244	-4.17326	-4.90247	-4.81065	-5.72304	-5.68323	-5.80195	-6.12762	-5.0796	-4.81065	-8.08771	-5.44524	-6.17232	-4.37277	-4.90247	-5.41244	-4.69807	-5.84174	-6.7411	-6.7411	-5.95969	-8.08771	-5.65191	-7.62227	-5.72304	-5.7604	-5.7604	-5.3803	-5.16107	-3.66634	-4.81065	-3.37768	-8.08771	-5.35129	-8.08771	-5.7604	-8.61999	-5.7604	-7.82491	-5.47442	-5.65191	-5.44524	-8.56849	-5.47442	-5.95969	-5.72304	-5.92043	-5.72304	-8.47149	-8.55557	-7.45558	-6.17232	-5.80195	-8.46321	-8.48445	-5.21639	-5.41244	-8.50202	-8.49998	-4.8312	-5.50715	-5.92043	-5.58079	-5.50715	-8.62172	-8.7216	-8.08771	-4.99991	-5.84174	-8.49258	-5.21639	-3.97841	-8.54468	-3.59329
PFN2@hsa-miR-151a-3p@8mer	PFN2	hsa-miR-151a-3p	8mer	-6.26491	-8.08771	-7.62227	-7.45558	-8.52276	-7.62227	-7.19488	-7.45558	-8.08771	-7.82491	-8.68996	-7.19488	-4.76625	-8.51016	-5.61514	-8.52822	-8.79642	-8.55159	-8.82816	-5.16107	-8.56598	-8.08771	-8.48974	-5.35129	-5.68323	-8.08771	-8.54002	-8.69541	-8.08771	-5.84174	-8.58681	-8.08771	-8.49365	-6.89997	-7.82491	-8.52183	-8.5099	-8.60278	-7.82491	-6.7411	-8.08771	-8.52976	-7.62227	-7.08751	-5.80195	-8.51929	-5.0796	-8.69686	-8.08771	-7.82491	-8.08771	-8.46656	-8.08771	-8.08771	-8.68249	-7.82491	-6.7411	-6.7411	-8.47902	-8.08771	-8.08771	-7.62227	-7.08751	-8.08771	-8.59001	-5.99969	-5.68323	-7.82491	-8.46971	-5.7604	-8.08771	-7.82491	-5.0531	-8.54089	-8.61999	-8.46635	-7.82491	-8.08771	-7.08751	-8.68186	-8.56849	-8.08771	-8.08771	-6.98945	-8.48114	-7.62227	-8.47149	-8.55557	-7.45558	-6.17232	-8.52696	-8.46321	-8.48445	-5.21639	-7.82491	-8.50202	-8.49998	-8.46917	-7.08751	-8.5252	-8.58186	-8.53032	-8.62172	-8.7216	-8.08771	-8.48086	-8.52565	-8.49258	-7.45558	-5.47442	-8.54468	-7.82491
PFN2@hsa-miR-183-5p.1@7mer-1a	PFN2	hsa-miR-183-5p.1	7mer-1a	-1.46096	-3.0363	-1.7443	-1.94567	-8.52276	-2.82202	-2.33822	-1.98062	-2.07557	-4.69807	-4.20177	-2.23408	-1.16939	-5.61514	-4.18775	-5.31605	-4.14538	-3.44791	-2.12374	-2.99972	-2.58274	-4.50849	-3.28823	-3.0828	-3.24842	-2.09963	-2.89797	-2.41833	-5.18863	-4.29369	-4.37277	-2.50223	-3.36899	-2.18208	-3.82636	-2.41509	-2.51022	-3.60306	-1.47559	-1.90359	-2.72647	-3.00997	-2.30547	-3.59329	-4.20177	-3.95369	-1.73342	-2.74512	-3.82636	-2.15472	-4.78963	-3.65527	-2.76113	-2.227	-2.50421	-3.53175	-2.04449	-2.62788	-4.90247	-4.40656	-4.87996	-2.69774	-3.99138	-3.63461	-4.99991	-3.02589	-4.49126	-2.40873	-8.46971	-5.7604	-4.08911	-2.5785	-4.1177	-4.14538	-3.15068	-4.87996	-4.15909	-3.35222	-4.24825	-2.99444	-4.95209	-4.59924	-4.01964	-2.66066	-3.8885	-4.10189	-3.92749	-4.13114	-4.90247	-2.41194	-2.82202	-4.95209	-4.97545	-3.37768	-4.21579	-4.61785	-4.85625	-2.71579	-4.49126	-3.57273	-4.50849	-4.56202	-4.69807	-2.84568	-4.18775	-3.79184	-4.52515	-2.7743	-5.10866	-2.63588	-8.54468	-1.01275
PFN2@hsa-miR-183-5p.1@8mer	PFN2	hsa-miR-183-5p.1	8mer	-6.26491	-8.08771	-7.62227	-7.45558	-8.52276	-7.62227	-7.19488	-7.45558	-8.08771	-7.82491	-8.68996	-7.19488	-6.31589	-8.51016	-8.08771	-8.52822	-8.79642	-8.55159	-8.82816	-7.62227	-8.56598	-8.08771	-8.48974	-8.48504	-8.08771	-8.08771	-8.54002	-8.69541	-8.08771	-8.08771	-8.58681	-8.08771	-8.49365	-6.89997	-7.82491	-8.52183	-8.5099	-8.60278	-7.82491	-6.7411	-8.08771	-8.52976	-7.62227	-7.08751	-8.56103	-8.51929	-8.08771	-8.69686	-8.08771	-7.82491	-8.08771	-8.46656	-8.08771	-8.08771	-8.68249	-7.82491	-6.7411	-6.7411	-8.47902	-8.08771	-8.08771	-7.62227	-7.08751	-8.08771	-8.59001	-5.99969	-7.19488	-7.82491	-8.46971	-5.7604	-8.08771	-7.82491	-8.08771	-8.54089	-8.61999	-8.46635	-7.82491	-8.08771	-7.08751	-8.68186	-8.56849	-8.08771	-8.08771	-6.98945	-5.92043	-7.62227	-8.47149	-8.55557	-7.45558	-7.45558	-8.52696	-8.46321	-8.48445	-5.88149	-7.82491	-8.50202	-8.49998	-8.46917	-7.08751	-8.5252	-8.58186	-8.53032	-8.62172	-8.7216	-8.08771	-8.48086	-8.52565	-8.49258	-7.45558	-5.47442	-8.54468	-7.82491
PFN2@hsa-miR-194-5p@7mer-1a	PFN2	hsa-miR-194-5p	7mer-1a	-1.51644	-4.3579	-1.66849	-1.97304	-4.59924	-2.73276	-4.71664	-1.81969	-2.21449	-4.37277	-4.32542	-1.72085	-1.68465	-4.81065	-5.16107	-3.28823	-4.24825	-3.87415	-1.93215	-3.67705	-2.63032	-4.15909	-3.78098	-4.23322	-2.54543	-1.97982	-3.27246	-4.34105	-4.81065	-4.10189	-3.41282	-2.50223	-3.46683	-1.91147	-3.3189	-2.54959	-2.2047	-3.60306	-1.47559	-2.15781	-2.59918	-2.5629	-2.76113	-4.21579	-4.6763	-3.53175	-1.81795	-2.18419	-2.72647	-2.40725	-4.90247	-3.51317	-2.68916	-2.58497	-2.7743	-3.8885	-2.35145	-2.75803	-2.97341	-4.26294	-4.32542	-2.93889	-4.23322	-4.04882	-3.99138	-4.23322	-4.06168	-2.53062	-2.51251	-4.69807	-3.74627	-2.10333	-4.54526	-3.57273	-2.54339	-4.13114	-4.15909	-3.42997	-3.28084	-3.46683	-3.3189	-4.13114	-3.7239	-2.34882	-3.49434	-4.38915	-2.72647	-2.50838	-3.16346	-2.0336	-3.5525	-5.0796	-4.43876	-2.59414	-4.65852	-4.56202	-3.46683	-3.03112	-4.13114	-3.96626	-4.8312	-4.63987	-4.54526	-2.39563	-4.71664	-3.17676	-4.52515	-2.13193	-4.47352	-3.04735	-3.79184	-1.06155
PFN2@hsa-miR-19a-3p@8mer	PFN2	hsa-miR-19a-3p	8mer	-6.26491	-8.08771	-7.62227	-7.45558	-8.52276	-7.62227	-7.19488	-7.45558	-8.08771	-7.82491	-8.68996	-7.19488	-6.31589	-8.51016	-8.08771	-8.52822	-8.79642	-8.55159	-8.82816	-7.62227	-8.56598	-8.08771	-8.48974	-8.48504	-8.08771	-8.08771	-8.54002	-8.69541	-8.08771	-8.08771	-8.58681	-8.08771	-5.68323	-6.89997	-7.82491	-8.52183	-8.5099	-8.60278	-7.82491	-6.7411	-8.08771	-8.52976	-7.62227	-7.08751	-8.56103	-8.51929	-5.0796	-8.69686	-8.08771	-7.82491	-6.42285	-8.46656	-8.08771	-8.08771	-8.68249	-7.82491	-6.7411	-6.7411	-8.47902	-5.61514	-8.08771	-7.62227	-7.08751	-8.08771	-8.59001	-5.99969	-7.19488	-7.82491	-8.46971	-5.7604	-8.08771	-7.82491	-8.08771	-8.54089	-8.61999	-8.46635	-7.82491	-8.08771	-7.08751	-8.68186	-5.84174	-8.08771	-8.08771	-6.98945	-8.48114	-7.62227	-8.47149	-8.55557	-7.45558	-7.45558	-8.52696	-8.46321	-8.48445	-5.88149	-7.82491	-8.50202	-8.49998	-8.46917	-7.08751	-8.5252	-8.58186	-8.53032	-8.62172	-8.7216	-8.08771	-8.48086	-8.52565	-8.49258	-5.47442	-5.47442	-8.54468	-7.82491
PFN2@hsa-miR-200b-3p@7mer-1a	PFN2	hsa-miR-200b-3p	7mer-1a	-6.26491	-8.08771	-4.29369	-7.45558	-8.52276	-7.62227	-7.19488	-7.45558	-8.08771	-7.82491	-5.92043	-7.19488	-6.31589	-8.51016	-8.08771	-8.52822	-6.21741	-8.55159	-5.16107	-7.62227	-8.56598	-5.50715	-8.48974	-8.48504	-8.08771	-8.08771	-8.54002	-8.69541	-5.7604	-8.08771	-6.21741	-8.08771	-8.49365	-6.89997	-7.82491	-8.52183	-5.0531	-8.60278	-5.41244	-6.7411	-8.08771	-8.52976	-7.62227	-7.08751	-8.56103	-8.51929	-8.08771	-4.50849	-8.08771	-7.82491	-8.08771	-8.46656	-8.08771	-8.08771	-5.61514	-7.82491	-6.7411	-6.7411	-8.47902	-8.08771	-8.08771	-7.62227	-7.08751	-5.7604	-8.59001	-5.99969	-7.19488	-7.82491	-4.81065	-4.69807	-8.08771	-7.82491	-5.0531	-8.54089	-8.61999	-5.92043	-7.82491	-8.08771	-7.08751	-8.68186	-8.56849	-8.08771	-8.08771	-6.98945	-8.48114	-7.62227	-8.47149	-8.55557	-7.45558	-7.45558	-5.80195	-8.46321	-8.48445	-5.88149	-7.82491	-8.50202	-8.49998	-8.46917	-7.08751	-5.92043	-8.58186	-8.53032	-8.62172	-6.31589	-8.08771	-5.68323	-8.52565	-8.49258	-7.45558	-5.47442	-8.54468	-3.59329
PFN2@hsa-miR-202-5p@7mer-m8	PFN2	hsa-miR-202-5p	7mer-m8	-1.90999	-2.78093	-1.61054	-2.1282	-8.52276	-3.65527	-4.1177	-2.26641	-2.98418	-4.87996	-5.61514	-2.72968	-2.40427	-8.51016	-4.65852	-4.85625	-4.59924	-5.02631	-2.31364	-4.63987	-2.95361	-3.90269	-4.58162	-4.63987	-3.93957	-2.16671	-4.58162	-2.7926	-5.31605	-3.8885	-5.02631	-2.89336	-3.46683	-2.45149	-3.71295	-2.18538	-2.48815	-4.08911	-1.60722	-2.26884	-3.09536	-3.7015	-3.27246	-5.0531	-4.59924	-3.2405	-2.11327	-2.21121	-4.06168	-2.95361	-4.81065	-2.55607	-3.79184	-2.17298	-2.5267	-3.75824	-6.7411	-2.14642	-5.0531	-4.63987	-4.78963	-2.36153	-4.59924	-4.29369	-4.42311	-4.8312	-4.81065	-3.22635	-2.74512	-3.8885	-4.26294	-5.16107	-3.86204	-4.71664	-3.44791	-4.50849	-5.58079	-4.23322	-3.48535	-6.31589	-4.42311	-4.87996	-4.81065	-3.34429	-4.34105	-4.38915	-4.10189	-3.24842	-4.56202	-3.61323	-3.5525	-4.74024	-4.81065	-4.30895	-4.65852	-5.02631	-4.8312	-2.87696	-4.76625	-4.6763	-5.13441	-4.54526	-4.47352	-2.04969	-4.71664	-3.79184	-4.87996	-2.7743	-4.47352	-2.63588	-5.3803	-1.34705
PFN2@hsa-miR-223-3p@7mer-m8	PFN2	hsa-miR-223-3p	7mer-m8	-6.26491	-8.08771	-7.62227	-7.45558	-8.52276	-7.62227	-7.19488	-7.45558	-8.08771	-7.82491	-8.68996	-7.19488	-6.31589	-8.51016	-8.08771	-8.52822	-8.79642	-8.55159	-8.82816	-7.62227	-8.56598	-8.08771	-8.48974	-8.48504	-8.08771	-4.63987	-8.54002	-8.69541	-8.08771	-8.08771	-8.58681	-8.08771	-8.49365	-6.89997	-7.82491	-8.52183	-5.0531	-8.60278	-7.82491	-6.7411	-8.08771	-8.52976	-7.62227	-7.08751	-8.56103	-8.51929	-8.08771	-8.69686	-8.08771	-7.82491	-8.08771	-8.46656	-8.08771	-8.08771	-8.68249	-7.82491	-6.7411	-6.7411	-8.47902	-8.08771	-8.08771	-7.62227	-7.08751	-8.08771	-8.59001	-5.99969	-7.19488	-7.82491	-8.46971	-4.69807	-8.08771	-7.82491	-8.08771	-8.54089	-8.61999	-8.46635	-7.82491	-8.08771	-7.08751	-8.68186	-8.56849	-8.08771	-8.08771	-6.98945	-8.48114	-7.62227	-8.47149	-8.55557	-7.45558	-7.45558	-8.52696	-8.46321	-8.48445	-5.88149	-7.82491	-8.50202	-8.49998	-8.46917	-7.08751	-8.5252	-8.58186	-8.53032	-8.62172	-8.7216	-8.08771	-8.48086	-8.52565	-3.10112	-7.45558	-5.47442	-8.54468	-7.82491
PFN2@hsa-miR-30e-5p@8mer	PFN2	hsa-miR-30e-5p	8mer	-4.61785	-5.80195	-2.62788	-7.45558	-8.52276	-4.69807	-5.58079	-7.45558	-3.8885	-5.7604	-8.68996	-7.19488	-4.24825	-8.51016	-5.0796	-8.52822	-8.79642	-8.55159	-8.82816	-4.63987	-8.56598	-8.08771	-8.48974	-8.48504	-8.08771	-4.63987	-8.54002	-6.08407	-8.08771	-8.08771	-5.80195	-8.08771	-5.68323	-6.89997	-7.82491	-8.52183	-4.65852	-6.04227	-3.59329	-6.7411	-4.90247	-8.52976	-5.99969	-5.84174	-5.80195	-5.65191	-5.0796	-5.47442	-8.08771	-7.82491	-8.08771	-3.13778	-5.41244	-5.41244	-4.69807	-7.82491	-4.34105	-4.10189	-8.47902	-8.08771	-5.65191	-3.93957	-5.72304	-5.7604	-8.59001	-5.54485	-7.19488	-7.82491	-8.46971	-5.7604	-5.44524	-5.35129	-8.08771	-5.35129	-4.92447	-5.7604	-7.82491	-5.47442	-7.08751	-8.68186	-5.65191	-5.47442	-5.72304	-5.21639	-5.54485	-5.54485	-5.50715	-8.55557	-7.45558	-6.17232	-5.21639	-8.46321	-8.48445	-5.88149	-5.41244	-8.50202	-8.49998	-4.8312	-5.50715	-8.5252	-5.95969	-5.50715	-5.3803	-5.68323	-8.08771	-5.68323	-5.84174	-3.10112	-7.45558	-3.54209	-8.54468	-2.92493
PFN2@hsa-miR-33a-5p@7mer-m8	PFN2	hsa-miR-33a-5p	7mer-m8	-4.20177	-5.3803	-3.51317	-2.70063	-8.52276	-4.69807	-5.35129	-4.23322	-3.42106	-5.7604	-8.68996	-4.32542	-3.35222	-8.51016	-8.08771	-6.08407	-8.79642	-4.40656	-3.81476	-4.63987	-4.24825	-5.18863	-8.48974	-5.02631	-5.24874	-3.63461	-5.61514	-4.95209	-8.08771	-5.31605	-5.92043	-4.42311	-5.0796	-3.8385	-5.21639	-4.92447	-4.26294	-5.13441	-3.33658	-3.12528	-3.46683	-4.81065	-5.3803	-5.68323	-5.3803	-5.65191	-3.2405	-4.17326	-4.56202	-4.81065	-5.84174	-5.0531	-4.43876	-4.61785	-4.59924	-5.31605	-3.48535	-3.07107	-5.65191	-5.13441	-5.35129	-7.62227	-5.16107	-5.35129	-8.59001	-5.99969	-5.16107	-3.66634	-4.07451	-3.57273	-8.08771	-5.16107	-4.8312	-5.13441	-4.92447	-5.58079	-5.44524	-4.87996	-5.3803	-5.47442	-5.58079	-5.24874	-5.0796	-4.52515	-5.35129	-5.16107	-5.24874	-5.72304	-5.28334	-5.47442	-5.21639	-5.31605	-8.48445	-4.74024	-4.95209	-5.35129	-4.95209	-4.08911	-5.18863	-5.58079	-5.95969	-5.35129	-5.24874	-5.21639	-4.92447	-4.76625	-5.41244	-8.49258	-5.21639	-3.54209	-5.61514	-2.19304
PFN2@hsa-miR-372-3p@7mer-m8	PFN2	hsa-miR-372-3p	7mer-m8	-6.26491	-8.08771	-7.62227	-7.45558	-8.52276	-7.62227	-5.92043	-7.45558	-8.08771	-7.82491	-8.68996	-7.19488	-6.31589	-8.51016	-5.61514	-8.52822	-8.79642	-8.55159	-8.82816	-7.62227	-8.56598	-8.08771	-8.48974	-8.48504	-8.08771	-8.08771	-8.54002	-8.69541	-8.08771	-8.08771	-8.58681	-5.0796	-5.68323	-5.16107	-7.82491	-8.52183	-8.5099	-8.60278	-7.82491	-6.7411	-8.08771	-8.52976	-7.62227	-7.08751	-8.56103	-8.51929	-8.08771	-8.69686	-8.08771	-7.82491	-8.08771	-8.46656	-8.08771	-8.08771	-5.61514	-7.82491	-6.7411	-6.7411	-8.47902	-8.08771	-8.08771	-7.62227	-7.08751	-8.08771	-8.59001	-5.99969	-5.68323	-7.82491	-8.46971	-5.7604	-5.72304	-7.82491	-8.08771	-8.54089	-8.61999	-5.92043	-7.82491	-8.08771	-7.08751	-6.31589	-8.56849	-8.08771	-5.95969	-5.72304	-8.48114	-7.62227	-8.47149	-5.72304	-5.58079	-7.45558	-8.52696	-8.46321	-8.48445	-5.88149	-7.82491	-8.50202	-8.49998	-8.46917	-5.7604	-5.92043	-8.58186	-5.50715	-8.62172	-8.7216	-8.08771	-8.48086	-8.52565	-8.49258	-5.47442	-5.47442	-5.80195	-7.82491
PFN2@hsa-miR-379-3p@7mer-m8	PFN2	hsa-miR-379-3p	7mer-m8	-2.1496	-3.76967	-2.06574	-2.23861	-4.90247	-3.90269	-4.58162	-3.34429	-2.60385	-4.87996	-5.16107	-3.79184	-3.79184	-8.51016	-5.0796	-5.31605	-5.02631	-4.6763	-2.26024	-4.63987	-2.95361	-4.76625	-5.28334	-4.63987	-4.6763	-2.26295	-5.35129	-3.07708	-5.41244	-4.29369	-4.01964	-2.50223	-4.54526	-2.61555	-4.54526	-2.81825	-3.73467	-3.86204	-1.99933	-2.57212	-3.18325	-4.13114	-3.96626	-4.87996	-5.21639	-4.32542	-2.16171	-3.06499	-3.95369	-3.30364	-5.3803	-2.2763	-4.15909	-2.7888	-2.59192	-3.8885	-3.48535	-2.68645	-5.31605	-5.61514	-8.08771	-3.51317	-4.15909	-5.21639	-4.85625	-4.23322	-4.81065	-3.22635	-3.11895	-5.7604	-5.18863	-4.38915	-3.17676	-5.7604	-3.85027	-5.13441	-5.21639	-4.76625	-4.95209	-3.81476	-4.49126	-4.81065	-5.0796	-5.21639	-4.21579	-4.56202	-4.85625	-4.87996	-4.99991	-3.85027	-3.79184	-4.65852	-3.92749	-5.02631	-4.59924	-5.0796	-5.50715	-3.28823	-5.0531	-5.58079	-5.13441	-4.85625	-5.0796	-3.13778	-5.72304	-5.28334	-5.35129	-3.74627	-4.13114	-2.93889	-5.21639	-1.38116
PFN2@hsa-miR-448@7mer-m8	PFN2	hsa-miR-448	7mer-m8	-6.26491	-8.08771	-3.51317	-7.45558	-8.52276	-7.62227	-7.19488	-7.45558	-8.08771	-7.82491	-8.68996	-7.19488	-6.31589	-8.51016	-8.08771	-8.52822	-8.79642	-8.55159	-8.82816	-7.62227	-8.56598	-8.08771	-8.48974	-8.48504	-8.08771	-4.63987	-8.54002	-8.69541	-8.08771	-8.08771	-8.58681	-8.08771	-8.49365	-6.89997	-7.82491	-8.52183	-8.5099	-8.60278	-7.82491	-4.63987	-8.08771	-8.52976	-7.62227	-7.08751	-8.56103	-8.51929	-8.08771	-8.69686	-8.08771	-6.08407	-8.08771	-8.46656	-8.08771	-8.08771	-8.68249	-7.82491	-6.7411	-6.7411	-8.47902	-8.08771	-8.08771	-7.62227	-7.08751	-8.08771	-8.59001	-5.99969	-7.19488	-7.82491	-8.46971	-5.7604	-8.08771	-7.82491	-8.08771	-8.54089	-8.61999	-8.46635	-7.82491	-8.08771	-7.08751	-8.68186	-8.56849	-8.08771	-8.08771	-6.98945	-8.48114	-7.62227	-8.47149	-8.55557	-7.45558	-7.45558	-8.52696	-8.46321	-8.48445	-5.88149	-7.82491	-8.50202	-8.49998	-8.46917	-7.08751	-8.5252	-8.58186	-8.53032	-8.62172	-8.7216	-8.08771	-8.48086	-8.52565	-8.49258	-7.45558	-5.47442	-8.54468	-7.82491
PFN2@hsa-miR-485-5p@7mer-m8	PFN2	hsa-miR-485-5p	7mer-m8	-6.26491	-8.08771	-7.62227	-7.45558	-8.52276	-7.62227	-7.19488	-7.45558	-8.08771	-7.82491	-5.92043	-7.19488	-6.31589	-5.61514	-5.61514	-8.52822	-6.21741	-8.55159	-8.82816	-5.16107	-8.56598	-5.50715	-8.48974	-8.48504	-8.08771	-8.08771	-8.54002	-6.08407	-8.08771	-8.08771	-8.58681	-8.08771	-8.49365	-6.89997	-5.92043	-5.0531	-8.5099	-8.60278	-7.82491	-6.7411	-8.08771	-8.52976	-7.62227	-7.08751	-8.56103	-8.51929	-8.08771	-8.69686	-8.08771	-7.82491	-8.08771	-8.46656	-8.08771	-5.41244	-8.68249	-7.82491	-3.93957	-4.10189	-8.47902	-8.08771	-5.65191	-3.93957	-7.08751	-8.08771	-8.59001	-5.99969	-5.68323	-7.82491	-4.07451	-4.69807	-5.72304	-5.50715	-5.0531	-8.54089	-5.80195	-5.92043	-5.92043	-8.08771	-7.08751	-8.68186	-8.56849	-5.47442	-8.08771	-6.98945	-8.48114	-7.62227	-8.47149	-8.55557	-5.58079	-5.72304	-5.80195	-8.46321	-8.48445	-5.88149	-5.41244	-5.50715	-8.49998	-4.8312	-7.08751	-5.92043	-8.58186	-5.50715	-5.68323	-8.7216	-6.04227	-8.48086	-8.52565	-8.49258	-7.45558	-5.47442	-8.54468	-3.59329
PFN2@hsa-miR-493-5p@7mer-m8	PFN2	hsa-miR-493-5p	7mer-m8	-2.85332	-8.08771	-2.31761	-2.63588	-8.52276	-7.62227	-5.24874	-3.82636	-3.8885	-5.95969	-5.61514	-5.02631	-2.61555	-8.51016	-5.0796	-8.52822	-5.88149	-8.55159	-3.71295	-4.63987	-4.54526	-5.18863	-4.23322	-8.48504	-4.92447	-2.79967	-4.90247	-5.35129	-5.58079	-5.31605	-5.72304	-4.20177	-5.54485	-3.34429	-4.40656	-4.92447	-3.8385	-5.13441	-2.36306	-4.17326	-3.46683	-3.97841	-4.6763	-5.61514	-4.90247	-4.81065	-3.61323	-4.17326	-4.40656	-4.21579	-5.65191	-3.65527	-3.09536	-3.67705	-8.68249	-3.97841	-3.15714	-3.7015	-8.47902	-4.74024	-5.41244	-7.62227	-4.40656	-5.50715	-8.59001	-4.56202	-4.76625	-3.66634	-4.07451	-5.7604	-5.44524	-4.38915	-4.8312	-5.13441	-4.45657	-5.13441	-7.82491	-4.74024	-5.0531	-8.68186	-5.65191	-5.24874	-5.41244	-4.97545	-5.0531	-5.16107	-4.95209	-4.56202	-4.58162	-4.99991	-8.52696	-5.13441	-5.54485	-5.88149	-4.8312	-5.35129	-5.0531	-4.49126	-5.18863	-5.21639	-5.7604	-4.42311	-5.24874	-5.88149	-5.72304	-4.76625	-5.24874	-8.49258	-7.45558	-3.04735	-5.3803	-2.03784
PFN2@hsa-miR-499a-5p@8mer	PFN2	hsa-miR-499a-5p	8mer	-6.26491	-8.08771	-7.62227	-3.64449	-8.52276	-7.62227	-7.19488	-7.45558	-8.08771	-7.82491	-8.68996	-7.19488	-6.31589	-8.51016	-8.08771	-8.52822	-6.21741	-8.55159	-6.17232	-7.62227	-8.56598	-8.08771	-5.65191	-8.48504	-5.68323	-3.63461	-5.88149	-8.69541	-8.08771	-8.08771	-8.58681	-8.08771	-8.49365	-6.89997	-7.82491	-8.52183	-8.5099	-8.60278	-5.41244	-6.7411	-8.08771	-8.52976	-7.62227	-7.08751	-8.56103	-8.51929	-5.0796	-8.69686	-8.08771	-7.82491	-6.42285	-8.46656	-5.41244	-4.81065	-8.68249	-7.82491	-6.7411	-6.7411	-8.47902	-8.08771	-8.08771	-7.62227	-7.08751	-8.08771	-8.59001	-5.99969	-7.19488	-4.03377	-8.46971	-4.69807	-8.08771	-7.82491	-8.08771	-8.54089	-8.61999	-8.46635	-7.82491	-8.08771	-7.08751	-8.68186	-8.56849	-8.08771	-8.08771	-6.98945	-8.48114	-7.62227	-8.47149	-8.55557	-7.45558	-7.45558	-8.52696	-8.46321	-8.48445	-5.88149	-7.82491	-8.50202	-8.49998	-8.46917	-5.7604	-8.5252	-8.58186	-8.53032	-8.62172	-8.7216	-8.08771	-8.48086	-8.52565	-8.49258	-7.45558	-5.47442	-8.54468	-7.82491
PFN2@hsa-miR-7-5p@7mer-m8	PFN2	hsa-miR-7-5p	7mer-m8	-6.26491	-8.08771	-4.29369	-7.45558	-8.52276	-7.62227	-5.92043	-5.3803	-5.0531	-0.631671	-8.68996	-5.72304	-6.31589	-5.61514	-5.61514	-8.52822	-8.79642	-8.55159	-8.82816	-7.62227	-8.56598	-8.08771	-8.48974	-8.48504	-8.08771	-4.63987	-8.54002	-6.08407	-8.08771	-8.08771	-6.21741	-8.08771	-8.49365	-4.69807	-5.92043	-8.52183	-5.0531	-6.04227	-4.61785	-6.7411	-8.08771	-8.52976	-5.99969	-7.08751	-8.56103	-8.51929	-8.08771	-8.69686	-8.08771	-5.44524	-6.42285	-8.46656	-4.90247	-8.08771	-5.61514	-7.82491	-4.34105	-6.7411	-8.47902	-8.08771	-8.08771	-7.62227	-7.08751	-5.7604	-8.59001	-0.0383567	-7.19488	-4.03377	-8.46971	-5.7604	-8.08771	-7.82491	-8.08771	-8.54089	-8.61999	-5.92043	-7.82491	-8.08771	-7.08751	-8.68186	-5.84174	-8.08771	-8.08771	-6.98945	-8.48114	-7.62227	-5.50715	-8.55557	-7.45558	-5.72304	-8.52696	-8.46321	-8.48445	-5.88149	-7.82491	-8.50202	-8.49998	-8.46917	-7.08751	-8.5252	-8.58186	-8.53032	-5.68323	-8.7216	-8.08771	-8.48086	-5.84174	-3.74627	-7.45558	-5.47442	-5.80195	-7.82491
PFN4@hsa-miR-142-3p.2@7mer-m8	PFN4	hsa-miR-142-3p.2	7mer-m8	-6.7411	-8.08771	-8.08771	-6.7411	-8.08771	-7.62227	-7.45558	-7.19488	-7.82491	-7.82491	-8.59764	-7.19488	-6.66999	-8.08771	-7.82491	-8.47334	-8.55369	-8.50468	-8.65991	-7.62227	-7.62227	-8.46366	-8.08771	-7.82491	-8.08771	-7.62227	-8.53005	-8.59801	-7.82491	-8.08771	-8.55816	-7.82491	-8.08771	-6.66999	-7.62227	-8.49314	-7.45558	-8.08771	-7.82491	-6.81774	-7.82491	-8.4627	-7.19488	-7.08751	-8.08771	-8.51613	-8.08771	-8.52679	-7.82491	-7.82491	-7.82491	-7.82491	-7.82491	-7.82491	-8.60435	-8.08771	-6.7411	-4.10189	-8.47256	-7.62227	-8.08771	-6.66999	-7.19488	-8.4773	-8.52469	-6.98945	-7.45558	-6.98945	-7.31638	-5.95969	-8.08771	-7.82491	-7.62227	-8.51735	-8.57437	-8.51067	-5.92043	-8.47781	-8.46178	-8.60661	-8.57813	-7.45558	-8.46374	-7.82491	-8.47132	-7.82491	-7.45558	-8.55706	-8.08771	-7.45558	-8.51295	-8.08771	-8.08771	-6.04227	-7.82491	-8.51483	-8.08771	-7.31638	-7.62227	-8.47313	-8.53269	-8.50023	-8.53118	-8.08771	-8.46378	-6.66999	-8.08771	-7.31638	-7.08751	-3.97841	-8.49355	-7.08751
PGAM1@hsa-miR-135a-5p@7mer-m8	PGAM1	hsa-miR-135a-5p	7mer-m8	-8.5403	-8.08771	-8.08771	-7.45558	-8.5911	-8.58368	-8.50501	-8.50434	-8.46945	-7.82491	-8.6836	-5.72304	-7.45558	-7.82491	-8.08771	-8.47637	-8.51151	-8.08771	-8.80019	-8.52405	-8.59269	-8.50522	-8.60444	-8.56278	-8.08771	-8.55081	-8.53974	-8.59403	-8.08771	-8.49795	-8.62323	-8.54721	-8.47452	-5.16107	-7.82491	-8.08771	-8.55135	-8.54063	-5.47442	-8.47642	-7.62227	-6.12762	-6.89997	-6.60313	-7.82491	-8.47727	-5.10866	-8.55038	-8.52082	-8.08771	-6.89997	-6.31589	-8.56952	-7.82491	-8.51565	-8.61316	-3.99138	-7.31638	-7.62227	-8.4703	-8.08771	-3.79184	-8.49685	-8.56332	-8.08771	-8.08771	-7.45558	-6.54047	-7.31638	-3.92749	-8.08771	-8.49944	-7.82491	-8.54773	-8.58801	-8.52724	-7.82491	-8.58127	-6.98945	-6.31589	-8.58086	-7.62227	-8.46552	-8.49344	-8.48583	-8.49129	-6.42285	-8.64604	-8.08771	-8.49338	-8.51048	-8.52093	-8.08771	-6.21741	-7.82491	-5.84174	-7.62227	-7.31638	-6.60313	-6.21741	-8.08771	-8.4991	-7.45558	-6.42285	-8.53518	-6.12762	-8.08771	-7.31638	-7.08751	-6.42285	-8.08771	-4.8312
PGAM1@hsa-miR-1-3p@7mer-1a	PGAM1	hsa-miR-1-3p	7mer-1a	-8.5403	-8.08771	-8.08771	-7.45558	-8.5911	-8.58368	-8.50501	-8.50434	-5.13441	-7.82491	-8.6836	-7.45558	-7.45558	-7.82491	-5.61514	-8.47637	-8.51151	-5.02631	-8.80019	-5.47442	-5.68323	-5.54485	-5.68323	-8.56278	-8.08771	-8.55081	-8.53974	-8.59403	-8.08771	-8.49795	-8.62323	-8.54721	-5.68323	-5.16107	-7.82491	-8.08771	-8.55135	-8.54063	-8.5236	-8.47642	-7.62227	-6.12762	-6.89997	-6.04227	-7.82491	-8.47727	-4.29369	-5.21639	-8.52082	-8.08771	-6.31589	-6.31589	-8.56952	-5.13441	-8.51565	-8.61316	-7.08751	-7.31638	-5.92043	-5.61514	-5.65191	-5.68323	-5.80195	-8.56332	-8.08771	-8.08771	-7.45558	-6.54047	-7.31638	-3.92749	-8.08771	-8.49944	-7.82491	-8.54773	-8.58801	-8.52724	-7.82491	-5.54485	-6.98945	-8.71663	-8.58086	-7.62227	-8.46552	-8.49344	-5.7604	-8.49129	-6.42285	-8.64604	-8.08771	-8.49338	-8.51048	-8.52093	-5.72304	-6.21741	-7.82491	-8.51878	-7.62227	-7.31638	-6.60313	-6.21741	-5.95969	-8.4991	-5.61514	-6.42285	-8.53518	-5.18863	-8.08771	-7.31638	-7.08751	-4.04882	-8.08771	-3.28823
PGAM1@hsa-miR-25-3p@8mer	PGAM1	hsa-miR-25-3p	8mer	-8.5403	-8.08771	-8.08771	-3.64449	-8.5911	-5.50715	-5.92043	-8.50434	-8.46945	-6.31589	-8.6836	-5.72304	-7.45558	-7.82491	-5.61514	-8.47637	-8.51151	-4.2776	-4.65852	-8.52405	-8.59269	-8.50522	-8.60444	-8.56278	-8.08771	-3.15714	-8.53974	-8.59403	-5.7604	-5.58079	-8.62323	-8.54721	-8.47452	-4.34105	-7.82491	-8.08771	-8.55135	-5.99969	-8.5236	-8.47642	-4.24825	-6.12762	-6.89997	-6.60313	-4.54526	-8.47727	-4.29369	-3.1443	-5.10866	-6.08407	-6.89997	-6.31589	-5.47442	-7.82491	-5.13441	-8.61316	-7.08751	-7.31638	-7.62227	-5.41244	-5.65191	-3.42997	-8.49685	-8.56332	-8.08771	-8.08771	-7.45558	-6.54047	-7.31638	-6.31589	-5.44524	-8.49944	-7.82491	-5.7604	-8.58801	-8.52724	-7.82491	-5.28334	-5.65191	-5.7604	-5.84174	-5.44524	-8.46552	-8.49344	-8.48583	-8.49129	-5.50715	-8.64604	-8.08771	-8.49338	-8.51048	-8.52093	-8.08771	-5.28334	-7.82491	-8.51878	-7.62227	-3.78098	-5.50715	-6.21741	-5.65191	-8.4991	-7.45558	-5.44524	-8.53518	-5.18863	-8.08771	-7.31638	-7.08751	-6.42285	-8.08771	-4.8312
PGAM1@hsa-miR-483-3p.2@8mer	PGAM1	hsa-miR-483-3p.2	8mer	-3.63461	-3.8885	-2.5629	-2.2801	-3.36899	-3.03112	-4.8312	-3.7239	-8.46945	-4.95209	-5.0531	-5.0796	-2.67807	-5.3803	-4.92447	-5.95969	-5.95969	-3.10721	-4.14538	-4.71664	-3.5629	-5.54485	-5.13441	-3.64449	-4.92447	-3.54209	-5.50715	-8.59403	-4.90247	-5.58079	-5.02631	-4.47352	-5.02631	-3.18981	-3.74627	-3.44791	-3.78098	-4.32542	-3.21263	-2.97341	-2.75146	-3.8885	-4.50849	-5.68323	-3.82636	-4.81065	-2.83728	-4.34105	-8.52082	-4.8312	-4.95209	-3.2405	-3.113	-4.18775	-2.93448	-4.54526	-3.54209	-4.1177	-5.3803	-4.18775	-5.16107	-3.07107	-4.40656	-5.0531	-4.85625	-4.81065	-5.0796	-2.96333	-3.76967	-4.40656	-5.47442	-4.87996	-5.02631	-5.47442	-4.32542	-5.0531	-5.44524	-4.8312	-5.44524	-6.31589	-4.95209	-5.02631	-5.54485	-8.49344	-5.54485	-8.49129	-4.95209	-5.02631	-5.58079	-4.81065	-8.51048	-5.28334	-4.30895	-4.56202	-4.8312	-5.84174	-4.74024	-3.37768	-5.21639	-4.8312	-5.10866	-8.4991	-5.02631	-5.02631	-5.58079	-4.56202	-5.7604	-3.09536	-5.21639	-3.31136	-4.99991	-3.28823
PGAM1@hsa-miR-582-5p@7mer-m8	PGAM1	hsa-miR-582-5p	7mer-m8	-4.3579	-5.31605	-8.08771	-3.64449	-4.95209	-5.50715	-5.92043	-5.0531	-8.46945	-6.31589	-5.92043	-7.45558	-7.45558	-5.61514	-5.61514	-8.47637	-5.95969	-4.00644	-6.04227	-8.52405	-5.10866	-5.54485	-8.60444	-8.56278	-5.68323	-4.30895	-5.88149	-8.59403	-8.08771	-5.84174	-6.04227	-4.90247	-5.28334	-7.62227	-4.90247	-8.08771	-8.55135	-5.99969	-8.5236	-3.87415	-4.24825	-6.12762	-5.41244	-6.04227	-5.24874	-5.44524	-4.43876	-8.55038	-5.10866	-8.08771	-6.31589	-5.3803	-5.0531	-5.13441	-4.76625	-5.41244	-3.54209	-7.31638	-5.92043	-5.61514	-5.65191	-3.79184	-5.80195	-5.50715	-5.54485	-5.72304	-5.41244	-3.31136	-4.06168	-4.81065	-8.08771	-5.35129	-4.8312	-5.58079	-5.7604	-5.7604	-5.92043	-8.58127	-5.65191	-8.71663	-5.58079	-5.24874	-5.95969	-5.84174	-5.54485	-5.7604	-6.42285	-5.35129	-8.08771	-5.54485	-8.51048	-8.52093	-8.08771	-5.28334	-5.0796	-5.84174	-5.50715	-4.15909	-6.60313	-5.47442	-5.7604	-5.50715	-5.3803	-5.80195	-5.58079	-5.47442	-5.41244	-7.31638	-7.08751	-4.04882	-5.80195	-4.8312
PGAM5@hsa-miR-330-3p@8mer	PGAM5	hsa-miR-330-3p	8mer	-6.98945	-5.7604	-6.66999	-6.31589	-7.62227	-8.48956	-8.48616	-7.62227	-7.62227	-7.82491	-8.08771	-7.31638	-7.31638	-6.81774	-5.61514	-7.31638	-7.31638	-6.21741	-7.62227	-7.62227	-7.45558	-8.46361	-8.08771	-7.82491	-8.08771	-7.82491	-7.82491	-7.82491	-7.62227	-7.62227	-8.49925	-7.82491	-7.82491	-6.81774	-7.45558	-6.66999	-7.45558	-7.82491	-7.62227	-6.81774	-5.50715	-5.61514	-6.21741	-6.54047	-6.81774	-6.60313	-7.45558	-6.66999	-6.7411	-6.48066	-6.60313	-5.16107	-7.19488	-7.31638	-5.41244	-8.5204	-7.08751	-6.60313	-7.62227	-7.31638	-8.08771	-4.85625	-8.47547	-8.5039	-7.19488	-8.08771	-5.68323	-6.17232	-6.7411	-7.08751	-8.08771	-7.82491	-7.19488	-5.7604	-8.48071	-8.49401	-7.82491	-8.49168	-5.95969	-8.50537	-8.52	-6.81774	-7.82491	-8.46782	-7.19488	-7.82491	-6.08407	-8.48915	-7.82491	-8.08771	-7.62227	-8.47246	-7.62227	-6.66999	-7.31638	-8.48622	-7.31638	-6.48066	-6.48066	-6.04227	-7.19488	-7.62227	-6.31589	-6.12762	-8.49962	-5.92043	-7.45558	-6.17232	-7.45558	-6.81774	-8.08771	-4.50849
PGAM5@hsa-miR-376a-3p@8mer	PGAM5	hsa-miR-376a-3p	8mer	-6.98945	-7.19488	-6.66999	-6.31589	-4.81065	-8.48956	-8.48616	-7.62227	-7.62227	-7.82491	-8.08771	-7.31638	-7.31638	-6.81774	-7.19488	-7.31638	-7.31638	-6.21741	-7.62227	-7.62227	-7.45558	-8.46361	-8.08771	-7.82491	-8.08771	-7.82491	-7.82491	-7.82491	-7.62227	-7.62227	-8.49925	-7.82491	-7.82491	-6.81774	-7.45558	-6.66999	-7.45558	-7.82491	-7.62227	-6.81774	-4.42311	-5.61514	-6.21741	-6.54047	-6.81774	-5.68323	-7.45558	-4.97545	-6.7411	-5.92043	-6.60313	-5.7604	-7.19488	-7.31638	-6.89997	-8.5204	-7.08751	-6.60313	-7.62227	-5.61514	-8.08771	-4.85625	-8.47547	-8.5039	-7.19488	-8.08771	-7.45558	-6.17232	-6.7411	-7.08751	-8.08771	-7.82491	-7.19488	-8.47693	-8.48071	-8.49401	-7.82491	-8.49168	-5.95969	-8.50537	-8.52	-6.81774	-7.82491	-8.46782	-7.19488	-7.82491	-5.47442	-8.48915	-7.82491	-8.08771	-7.62227	-8.47246	-5.68323	-6.66999	-7.31638	-8.48622	-7.31638	-6.48066	-6.48066	-6.04227	-7.19488	-7.62227	-5.44524	-6.12762	-8.49962	-5.92043	-7.45558	-6.17232	-7.45558	-6.81774	-8.08771	-3.18981
PGAP1@hsa-miR-124-3p.1@7mer-m8	PGAP1	hsa-miR-124-3p.1	7mer-m8	-4.8312	-5.58079	-2.76113	-3.64449	-4.90247	-5.50715	-5.65191	-5.47442	-4.63987	-6.26491	-5.92043	-5.84174	-3.93957	-5.65191	-5.72304	-6.21741	-5.99969	-5.02631	-4.76625	-5.0796	-4.59924	-5.54485	-4.87996	-4.8312	-5.24874	-3.82636	-5.88149	-5.92043	-5.80195	-5.13441	-5.47442	-5.0796	-5.7604	-5.24874	-5.31605	-5.0531	-4.26294	-5.7604	-5.72304	-3.4573	-4.13114	-5.02631	-6.21741	-5.68323	-6.12762	-5.31605	-5.16107	-4.52515	-4.54526	-6.7411	-6.60313	-5.7604	-5.41244	-5.13441	-5.54485	-4.97545	-4.43876	-4.21579	-5.44524	-5.41244	-5.65191	-4.40656	-5.3803	-5.0531	-5.7604	-4.61785	-5.44524	-4.07451	-4.92447	-5.84174	-5.72304	-5.21639	-3.8885	-5.3803	-5.95969	-5.7604	-5.92043	-5.68323	-5.3803	-5.47442	-5.58079	-5.68323	-5.41244	-5.84174	-4.99991	-5.54485	-5.24874	-5.7604	-5.41244	-6.17232	-4.1177	-5.10866	-5.7604	-5.21639	-4.8312	-5.54485	-4.74024	-4.69807	-5.24874	-5.47442	-5.65191	-4.95209	-5.3803	-6.42285	-6.04227	-5.99969	-5.41244	-3.10721	-5.10866	-3.2633	-5.80195	-3.63461
PGAP1@hsa-miR-128-3p@8mer	PGAP1	hsa-miR-128-3p	8mer	-4.8312	-5.58079	-4.45657	-3.64449	-4.90247	-5.50715	-5.92043	-5.47442	-4.63987	-6.26491	-5.92043	-5.84174	-4.85625	-5.65191	-5.72304	-6.21741	-5.99969	-5.72304	-4.76625	-4.13114	-5.31605	-5.54485	-5.58079	-5.41244	-5.24874	-4.61785	-5.88149	-6.08407	-5.80195	-5.88149	-6.21741	-4.71664	-5.44524	-5.24874	-5.31605	-5.0531	-4.85625	-5.7604	-5.72304	-4.78963	-4.81065	-5.88149	-6.21741	-6.12762	-5.41244	-6.36859	-4.15909	-5.65191	-5.0531	-6.7411	-6.60313	-5.7604	-5.41244	-5.13441	-5.54485	-5.95969	-4.43876	-4.21579	-6.08407	-5.41244	-5.65191	-3.64449	-5.88149	-5.84174	-5.7604	-5.50715	-5.7604	-4.07451	-4.92447	-5.84174	-5.72304	-5.54485	-5.16107	-5.84174	-5.95969	-5.7604	-5.68323	-5.68323	-6.21741	-5.47442	-5.65191	-5.24874	-6.21741	-5.84174	-6.31589	-5.80195	-5.3803	-5.02631	-5.54485	-6.17232	-5.95969	-5.28334	-5.7604	-5.80195	-5.41244	-5.84174	-5.54485	-4.69807	-5.65191	-6.31589	-6.08407	-5.54485	-5.80195	-6.42285	-5.80195	-5.47442	-5.54485	-3.76967	-5.54485	-4.21579	-5.80195	-3.63461
PGAP1@hsa-miR-27a-3p@7mer-m8	PGAP1	hsa-miR-27a-3p	7mer-m8	-4.8312	-5.58079	-4.45657	-3.64449	-4.90247	-5.50715	-5.92043	-5.47442	-4.63987	-6.26491	-5.92043	-5.84174	-4.85625	-5.41244	-5.21639	-6.04227	-5.99969	-5.02631	-4.76625	-5.0796	-5.31605	-5.54485	-5.58079	-5.41244	-5.24874	-3.04146	-5.88149	-6.08407	-5.80195	-5.3803	-6.21741	-5.0796	-5.44524	-5.24874	-5.31605	-5.0531	-4.85625	-5.7604	-4.78963	-4.78963	-4.81065	-5.88149	-5.7604	-5.84174	-4.81065	-5.68323	-4.42311	-5.65191	-4.54526	-5.92043	-6.60313	-5.7604	-4.78963	-5.13441	-4.85625	-5.95969	-4.43876	-4.21579	-5.68323	-5.65191	-5.3803	-3.64449	-5.3803	-5.84174	-5.7604	-5.31605	-5.7604	-3.62341	-4.92447	-5.84174	-5.47442	-5.54485	-4.8312	-5.58079	-5.3803	-5.7604	-5.44524	-5.68323	-5.61514	-5.47442	-6.04227	-5.24874	-6.21741	-5.84174	-5.80195	-5.80195	-5.3803	-5.02631	-5.41244	-6.17232	-5.50715	-5.50715	-5.7604	-5.80195	-5.41244	-5.54485	-5.54485	-4.69807	-5.65191	-6.31589	-6.08407	-5.54485	-5.3803	-5.41244	-5.54485	-5.47442	-5.84174	-3.76967	-5.54485	-4.21579	-5.80195	-3.63461
PGAP1@hsa-miR-29a-3p@7mer-m8	PGAP1	hsa-miR-29a-3p	7mer-m8	-2.86887	-3.86204	-1.67905	-2.49035	-3.57273	-4.49126	-4.47352	-2.95859	-1.93065	-3.68826	-4.43876	-3.68826	-1.09907	-4.1177	-4.52515	-4.78963	-3.54209	-2.3645	-2.00694	-2.39908	-4.01964	-4.18775	-3.46683	-2.39069	-3.48535	-1.90864	-5.21639	-4.63987	-4.04882	-3.17676	-3.53175	-2.98951	-3.4573	-2.4662	-3.42997	-1.9371	-2.03454	-4.76625	-2.34442	-2.3721	-3.5525	-2.84157	-3.99138	-4.21579	-3.62341	-3.8385	-2.21337	-3.06499	-2.79614	-4.01964	-4.6763	-4.00644	-4.24825	-4.43876	-3.16346	-2.7888	-1.72135	-2.17393	-4.26294	-2.92983	-3.19837	-2.4446	-3.20519	-2.64082	-3.4573	-1.74985	-3.07107	-2.5208	-3.76967	-2.71007	-4.23322	-1.99404	-3.50414	-3.99138	-3.12528	-3.96626	-2.92983	-2.53488	-2.4446	-2.88496	-2.51497	-3.52229	-3.03112	-1.63979	-2.62278	-2.03784	-2.58061	-2.5676	-3.18981	-3.73467	-2.42875	-2.18869	-2.24322	-2.68378	-4.07451	-4.30895	-4.23322	-2.88496	-3.36086	-3.57273	-4.97545	-3.59329	-4.8312	-5.7604	-5.54485	-2.58274	-3.49434	-1.53316	-3.82636	-1.95225	-2.82596	-1.99185
PGAP1@hsa-miR-582-5p@8mer	PGAP1	hsa-miR-582-5p	8mer	-3.78098	-4.2776	-2.33674	-2.94406	-3.57273	-4.92447	-5.47442	-4.61785	-4.63987	-5.7604	-5.47442	-4.38915	-2.87696	-4.56202	-4.74024	-5.16107	-3.93957	-3.43911	-2.00694	-5.0796	-3.4573	-4.3579	-3.95369	-4.10189	-4.38915	-2.74823	-5.35129	-4.8312	-5.24874	-3.61323	-5.7604	-4.71664	-3.87415	-3.25562	-3.42997	-5.0531	-3.78098	-4.49126	-4.17326	-4.2776	-3.5525	-3.92749	-4.74024	-5.28334	-4.23322	-4.81065	-3.85027	-2.69774	-2.52286	-4.50849	-5.35129	-3.79184	-4.78963	-5.13441	-4.56202	-3.93957	-3.08929	-4.21579	-5.44524	-4.47352	-4.87996	-3.0363	-4.50849	-4.23322	-3.19837	-4.23322	-4.81065	-2.99444	-4.92447	-4.32542	-3.16346	-4.6763	-2.2203	-3.71295	-3.12528	-4.81065	-5.28334	-3.90269	-4.18775	-5.47442	-4.58162	-4.59924	-4.10189	-4.74024	-4.34105	-4.13114	-5.02631	-2.6809	-4.01964	-4.50849	-3.43911	-3.0363	-5.47442	-4.2776	-4.23322	-5.0796	-4.42311	-2.45501	-4.50849	-4.6763	-4.47352	-4.95209	-4.85625	-2.06325	-4.21579	-3.0828	-5.02631	-2.44262	-4.69807	-3.01493	-4.04882	-2.91597
PGAP1@hsa-miR-6835-3p@7mer-m8	PGAP1	hsa-miR-6835-3p	7mer-m8	-2.07557	-2.26766	-1.70645	-2.16778	-2.71007	-4.07451	-3.8385	-2.23295	-3.06499	-3.68826	-2.07647	-4.18775	-2.62278	-3.12528	-3.75824	-6.04227	-2.41348	-2.03701	-1.16842	-3.01493	-2.25429	-2.74823	-4.54526	-2.77114	-3.48535	-1.52839	-3.15068	-4.97545	-2.66601	-1.59305	-4.20177	-4.71664	-2.26884	-3.25562	-2.55189	-3.10112	-2.81059	-3.2405	-2.76771	-2.54959	-2.90672	-2.25912	-3.15714	-3.67705	-2.27003	-3.91527	-2.343	-2.58709	-3.38674	-3.04735	-4.06168	-3.79184	-3.50414	-2.88919	-3.57273	-2.5676	-3.54209	-2.37514	-2.63296	-4.47352	-4.13114	-1.98899	-2.93889	-3.76967	-1.24985	-2.39383	-2.52286	-2.3721	-2.67496	-2.51869	-3.76967	-3.61323	-1.70231	-1.89581	-2.57424	-3.99138	-4.65852	-2.4662	-3.0828	-3.28084	-4.20177	-2.01741	-2.05305	-3.04146	-3.31136	-2.43574	-2.05212	-3.00475	-2.46964	-4.50849	-2.34153	-1.35002	-2.58952	-3.41282	-2.8332	-3.18325	-1.43576	-1.94342	-2.89797	-1.9761	-3.13778	-1.73011	-3.44791	-1.62563	-3.13143	-2.36603	-1.8209	-2.07647	-3.0363	-2.22475	-3.42106	-1.99185
PGAP1@hsa-miR-9-5p@7mer-m8	PGAP1	hsa-miR-9-5p	7mer-m8	-0.899681	-3.04146	-0.693606	-1.45809	-3.03112	-2.38742	-2.85332	-1.36908	-2.32571	-2.02947	-1.59974	-2.96333	0.165495	-2.08087	-2.50223	-2.3216	-1.30811	-1.46424	-0.771145	-1.93215	-1.7779	-1.62089	-1.9978	-1.77229	-1.57812	-1.7033	-2.33378	-2.71299	-1.92391	-0.877601	-1.43452	-3.63461	-1.58041	-1.66145	-2.29357	-0.896964	-1.1607	-2.03029	-1.8397	-1.81795	-2.39563	-1.50925	-3.05828	-1.5318	-2.05398	-1.91351	-1.48949	-1.71293	-1.25222	-3.24842	-2.97866	-3.17676	-2.74823	-3.04735	-2.343	-2.19304	-1.15323	-1.52286	-1.3665	-1.45809	-0.851476	-1.5717	-1.67756	-1.28051	-1.44045	-0.819788	-1.10097	-1.73722	-2.3721	-1.32158	-1.696	-0.591916	-0.784262	-0.542949	-1.45604	-1.42452	-1.19213	-0.890885	-1.2172	-0.18691	-1.23779	-1.31557	-0.808016	-0.593347	-1.42071	-1.35591	-0.80232	-0.557808	-1.12837	-1.32449	-0.314928	-1.74378	-1.67409	-0.827475	-1.4833	-1.22633	-1.85985	-1.335	-1.44008	-1.61849	-2.00471	-1.08183	-1.17304	-1.92527	-0.53348	-1.13721	-1.04205	-0.837441	-2.343	-1.33397	-1.68573	-1.36506
PGAP1@hsa-miR-96-5p@7mer-m8	PGAP1	hsa-miR-96-5p	7mer-m8	-3.78098	-5.84174	-4.45657	-2.94406	-4.90247	-5.50715	-5.92043	-5.47442	-4.63987	-6.26491	-5.47442	-5.41244	-4.85625	-5.65191	-5.72304	-6.04227	-5.99969	-5.72304	-4.76625	-5.0796	-5.31605	-5.54485	-5.58079	-5.41244	-5.24874	-4.61785	-5.88149	-6.08407	-5.80195	-5.88149	-6.21741	-5.0796	-5.02631	-5.24874	-5.31605	-5.0531	-4.85625	-5.7604	-4.78963	-4.78963	-4.13114	-5.02631	-6.21741	-5.84174	-6.12762	-6.36859	-4.42311	-4.52515	-5.0531	-6.7411	-6.60313	-5.7604	-5.41244	-5.13441	-5.54485	-4.97545	-4.43876	-3.7239	-6.08407	-5.41244	-5.65191	-4.40656	-5.88149	-5.84174	-5.7604	-5.31605	-5.7604	-4.07451	-4.92447	-5.84174	-5.0796	-5.21639	-5.16107	-5.3803	-5.95969	-6.12762	-5.92043	-5.68323	-6.21741	-5.47442	-5.65191	-5.68323	-5.7604	-5.84174	-5.58079	-5.41244	-5.72304	-5.7604	-6.12762	-6.17232	-5.95969	-5.50715	-5.7604	-5.21639	-5.41244	-5.84174	-5.54485	-4.69807	-6.21741	-6.31589	-5.95969	-5.54485	-5.80195	-4.37277	-5.80195	-5.99969	-5.84174	-3.76967	-5.54485	-4.21579	-5.80195	-3.63461
PGAP2@hsa-miR-29a-3p@8mer	PGAP2	hsa-miR-29a-3p	8mer	-8.50916	-8.47471	-6.98945	-8.48436	-8.66316	-8.60112	-8.49856	-8.56613	-5.35129	-8.48956	-8.78759	-8.08771	-8.46388	-7.82491	-8.08771	-8.52777	-8.67937	-8.08771	-8.97124	-8.51009	-8.78622	-8.51061	-8.74001	-8.67217	-8.53401	-8.75476	-8.54188	-8.69715	-8.08771	-8.50016	-8.67818	-8.67656	-8.55241	-8.08771	-8.68837	-8.08771	-5.21639	-8.71021	-8.49326	-8.50432	-7.62227	-5.99969	-6.36859	-6.54047	-8.08771	-7.08751	-8.56112	-8.60597	-8.60542	-7.82491	-6.66999	-6.26491	-8.62463	-8.08771	-8.08771	-8.63495	-7.19488	-4.1177	-7.62227	-8.51293	-8.52586	-5.72304	-8.54406	-8.62299	-8.47477	-8.08771	-8.08771	-7.62227	-8.49928	-6.60313	-8.51684	-8.54902	-8.53737	-8.60877	-8.65729	-8.51072	-8.48418	-8.61901	-6.08407	-8.9877	-8.57865	-8.48974	-8.47379	-8.49445	-8.49973	-8.4869	-6.26491	-8.70465	-8.08771	-8.63587	-8.52637	-8.63492	-8.5766	-6.54047	-7.82491	-5.84174	-8.50308	-8.08771	-5.65191	-6.12762	-8.49468	-8.55358	-7.31638	-6.31589	-8.58053	-6.12762	-8.08771	-8.46855	-7.82491	-7.62227	-8.49008	-6.12762
PGAP2@hsa-miR-34a-5p@7mer-m8	PGAP2	hsa-miR-34a-5p	7mer-m8	-8.50916	-8.47471	-6.98945	-8.48436	-4.99991	-8.60112	-5.92043	-5.47442	-5.35129	-8.48956	-8.78759	-8.08771	-8.46388	-5.3803	-8.08771	-8.52777	-8.67937	-8.08771	-5.50715	-8.51009	-8.78622	-8.51061	-8.74001	-5.10866	-8.53401	-8.75476	-8.54188	-8.69715	-8.08771	-5.84174	-8.67818	-8.67656	-8.55241	-5.21639	-6.31589	-5.02631	-5.21639	-8.71021	-8.49326	-8.50432	-7.62227	-5.99969	-5.7604	-5.80195	-5.80195	-5.80195	-8.56112	-5.21639	-8.60542	-6.08407	-6.66999	-6.26491	-8.62463	-8.08771	-8.08771	-8.63495	-7.19488	-8.48684	-7.62227	-8.51293	-5.68323	-5.72304	-8.54406	-5.7604	-8.47477	-8.08771	-5.68323	-4.03377	-8.49928	-6.60313	-8.51684	-5.3803	-8.53737	-8.60877	-8.65729	-8.51072	-8.48418	-8.61901	-6.08407	-8.9877	-8.57865	-8.48974	-8.47379	-8.49445	-8.49973	-8.4869	-6.26491	-8.70465	-8.08771	-6.26491	-8.52637	-8.63492	-8.5766	-6.54047	-7.82491	-8.53837	-8.50308	-8.08771	-6.42285	-6.12762	-6.08407	-8.55358	-7.31638	-5.68323	-6.04227	-5.47442	-8.08771	-8.46855	-7.82491	-7.62227	-8.49008	-3.42106
PGAP2@hsa-miR-665@7mer-1a	PGAP2	hsa-miR-665	7mer-1a	-4.34105	-4.85625	-2.61089	-4.24825	-4.40656	-3.38674	-5.65191	-5.0531	-5.35129	-6.31589	-5.31605	-5.21639	-4.99991	-5.16107	-5.61514	-6.04227	-8.67937	-5.61514	-4.43876	-4.71664	-4.95209	-5.18863	-5.18863	-4.54526	-8.53401	-4.18775	-5.88149	-5.95969	-5.80195	-4.99991	-6.21741	-4.85625	-5.35129	-3.78098	-4.69807	-4.40656	-4.8312	-5.24874	-3.64449	-8.50432	-3.18325	-4.63987	-5.35129	-5.80195	-4.8312	-5.80195	-5.13441	-3.30364	-4.63987	-4.78963	-5.84174	-5.3803	-5.16107	-5.35129	-4.21579	-8.63495	-4.50849	-3.76967	-5.92043	-5.18863	-5.35129	-3.44791	-5.31605	-5.31605	-5.54485	-5.0531	-5.68323	-4.03377	-4.8312	-6.60313	-8.51684	-5.54485	-5.0531	-5.50715	-5.31605	-5.7604	-5.61514	-4.87996	-5.41244	-8.9877	-5.50715	-5.24874	-5.72304	-5.3803	-5.7604	-5.16107	-5.21639	-5.41244	-5.50715	-5.0796	-5.80195	-8.63492	-5.7604	-5.31605	-7.82491	-5.84174	-5.50715	-4.8312	-5.65191	-6.12762	-6.08407	-5.35129	-5.10866	-6.31589	-6.04227	-5.18863	-5.54485	-8.46855	-7.82491	-3.67705	-5.47442	-6.12762
PGAP2@hsa-miR-670-3p@8mer	PGAP2	hsa-miR-670-3p	8mer	-8.50916	-5.80195	-6.98945	-8.48436	-8.66316	-8.60112	-5.92043	-5.47442	-8.65055	-8.48956	-8.78759	-5.7604	-8.46388	-7.82491	-5.61514	-8.52777	-8.67937	-8.08771	-8.97124	-8.51009	-8.78622	-8.51061	-8.74001	-5.41244	-8.53401	-8.75476	-5.88149	-8.69715	-5.80195	-8.50016	-8.67818	-8.67656	-8.55241	-8.08771	-8.68837	-8.08771	-5.21639	-8.71021	-5.44524	-8.50432	-7.62227	-5.99969	-6.36859	-6.54047	-8.08771	-7.08751	-8.56112	-5.21639	-8.60542	-7.82491	-6.66999	-6.26491	-5.54485	-8.08771	-8.08771	-8.63495	-4.50849	-8.48684	-7.62227	-8.51293	-8.52586	-5.72304	-8.54406	-8.62299	-8.47477	-8.08771	-8.08771	-7.62227	-4.8312	-6.60313	-8.51684	-8.54902	-8.53737	-8.60877	-8.65729	-8.51072	-8.48418	-5.54485	-6.08407	-8.9877	-8.57865	-8.48974	-8.47379	-8.49445	-8.49973	-8.4869	-5.47442	-8.70465	-8.08771	-8.63587	-5.80195	-8.63492	-8.5766	-6.54047	-7.82491	-8.53837	-8.50308	-8.08771	-6.42285	-6.12762	-8.49468	-8.55358	-7.31638	-6.31589	-8.58053	-6.12762	-8.08771	-8.46855	-7.82491	-7.62227	-8.49008	-6.12762
PGAP3@hsa-miR-125a-5p@8mer	PGAP3	hsa-miR-125a-5p	8mer	0.618864	1.53333	1.28293	0.536027	1.5731	0.77568	1.97319	1.45479	0.0647656	1.55413	1.37271	1.54872	1.529	1.4064	0.984696	1.5857	1.48453	1.7478	2.17758	1.5552	1.49709	1.6519	-0.22088	1.35588	0.700736	0.42941	1.42495	0.693136	1.6542	1.28559	1.06512	1.24103	0.974316	2.21491	1.7994	1.13707	0.791826	1.44379	2.51238	1.6034	2.28589	1.19796	1.0688	0.846517	0.457543	1.17068	0.105726	2.08234	1.29812	1.71105	1.71604	1.07625	1.97319	0.988421	1.16139	0.192123	0.0522895	0.0259105	0.655214	0.569312	0.647967	0.384157	1.4478	1.81918	1.16139	1.57075	0.899035	-0.145054	-0.327867	1.42006	1.15916	1.05559	1.14634	1.87145	1.85389	0.907087	1.14634	1.61501	1.36701	0.663801	1.7197	0.959325	1.59272	1.38019	1.6034	1.34873	1.36701	1.61384	1.26183	1.45379	1.29373	1.11642	1.07224	1.08195	1.03291	1.04306	1.21173	0.280575	1.16218	1.23337	1.01282	1.38704	1.14634	0.850102	1.2004	0.464998	0.715144	0.136536	0.45369	0.0816422	0.345017	-0.247336
PGAP3@hsa-miR-140-5p@7mer-1a	PGAP3	hsa-miR-140-5p	7mer-1a	-4.6763	-8.08771	-2.83728	-7.19488	-6.04227	-8.46772	-5.92043	-5.47442	-5.13441	-6.17232	-8.59522	-5.7604	-8.4826	-6.66999	-8.08771	-6.08407	-7.82491	-4.10189	-3.81476	-7.08751	-8.5138	-4.95209	-5.65191	-8.5031	-8.08771	-7.19488	-5.88149	-6.08407	-5.7604	-7.82491	-8.53197	-7.62227	-5.18863	-3.8031	-4.81065	-6.48066	-8.52955	-8.08771	-3.85027	-8.08771	-4.95209	-5.28334	-5.72304	-6.21741	-5.92043	-5.31605	-5.95969	-4.81065	-5.0531	-5.50715	-6.08407	-5.0796	-5.3803	-7.62227	-6.36859	-7.45558	-4.40656	-6.7411	-5.92043	-8.08771	-7.82491	-3.5525	-5.58079	-8.46676	-5.54485	-7.08751	-5.72304	-7.08751	-4.81065	-5.02631	-5.58079	-5.44524	-7.82491	-8.50365	-6.7411	-5.92043	-7.45558	-5.3803	-5.72304	-5.47442	-5.28334	-6.81774	-6.81774	-5.31605	-6.12762	-5.58079	-5.54485	-8.08771	-5.47442	-8.5641	-5.95969	-8.5415	-5.47442	-5.47442	-7.82491	-5.84174	-7.82491	-6.48066	-5.88149	-5.92043	-5.88149	-5.47442	-5.7604	-4.49126	-6.04227	-5.68323	-5.68323	-3.8885	-8.51302	-3.7015	-8.08771	-3.29624
PGAP3@hsa-miR-205-5p@7mer-1a	PGAP3	hsa-miR-205-5p	7mer-1a	-6.89997	-8.08771	-6.08407	-3.64449	-6.04227	-8.46772	-6.66999	-5.47442	-8.53145	-7.82491	-8.59522	-8.08771	-4.99991	-6.66999	-8.08771	-8.53647	-5.7604	-5.99969	-8.08771	-5.0796	-8.5138	-8.4977	-5.65191	-8.5031	-8.08771	-7.19488	-8.56286	-8.61504	-8.08771	-7.82491	-8.53197	-7.62227	-8.08771	-5.16107	-5.84174	-6.48066	-8.52955	-8.08771	-4.78963	-8.08771	-4.95209	-5.28334	-6.08407	-5.84174	-5.92043	-6.21741	-5.95969	-4.81065	-7.82491	-5.18863	-6.42285	-5.68323	-7.45558	-7.62227	-6.36859	-5.80195	-7.08751	-6.7411	-7.31638	-8.08771	-7.82491	-4.01964	-7.45558	-5.7604	-6.42285	-7.08751	-8.55714	-7.08751	-8.4693	-5.02631	-7.82491	-7.08751	-7.82491	-8.50365	-6.7411	-7.82491	-7.45558	-7.31638	-5.72304	-8.72937	-6.54047	-6.81774	-6.81774	-7.31638	-6.12762	-6.31589	-5.54485	-8.08771	-6.89997	-8.5641	-5.95969	-8.5415	-8.08771	-7.62227	-7.82491	-8.47119	-7.82491	-6.48066	-5.58079	-5.92043	-5.99969	-6.66999	-5.3803	-5.44524	-6.04227	-4.85625	-6.89997	-3.8885	-8.51302	-4.13114	-8.08771	-5.0531
PGAP3@hsa-miR-455-3p.1@8mer	PGAP3	hsa-miR-455-3p.1	8mer	-4.6763	-4.78963	-6.08407	-7.19488	-6.04227	-8.46772	-5.41244	-4.17326	-3.41282	-7.82491	-8.59522	-5.21639	-8.4826	-5.58079	-4.74024	-6.04227	-4.92447	-4.10189	-3.00997	-7.08751	-4.69807	-8.4977	-8.08771	-8.5031	-5.58079	-7.19488	-5.50715	-5.31605	-8.08771	-7.82491	-5.47442	-7.62227	-5.68323	-4.34105	-3.92749	-6.48066	-5.0531	-8.08771	-3.85027	-4.65852	-3.67705	-5.28334	-6.08407	-5.80195	-4.59924	-5.68323	-5.95969	-2.52286	-4.32542	-5.18863	-5.68323	-5.0796	-4.34105	-7.62227	-5.21639	-7.45558	-4.40656	-3.7015	-5.92043	-8.08771	-5.65191	-3.5525	-5.7604	-5.35129	-5.65191	-5.21639	-8.55714	-7.08751	-8.4693	-5.02631	-7.82491	-7.08751	-4.63987	-5.7604	-5.28334	-5.7604	-5.7604	-4.74024	-5.18863	-6.31589	-6.54047	-6.81774	-5.65191	-5.13441	-5.80195	-5.50715	-5.54485	-8.08771	-6.89997	-6.21741	-5.95969	-5.28334	-5.47442	-7.62227	-7.82491	-8.47119	-7.82491	-3.60306	-5.24874	-5.92043	-6.7411	-6.66999	-5.7604	-3.58302	-6.04227	-5.28334	-6.89997	-3.8885	-5.35129	-7.82491	-8.08771	-5.0531
PGBD1@hsa-miR-421@7mer-1a	PGBD1	hsa-miR-421	7mer-1a	-5.80195	-8.08771	-7.62227	-5.80195	-4.78963	-6.81774	-7.31638	-6.66999	-7.19488	-7.62227	-8.08771	-6.81774	-6.04227	-7.82491	-7.45558	-7.62227	-5.80195	-8.08771	-7.82491	-6.98945	-6.98945	-8.08771	-7.19488	-7.08751	-8.08771	-6.7411	-8.48663	-8.51976	-7.45558	-7.62227	-8.47698	-6.66999	-8.08771	-6.42285	-7.31638	-8.08771	-7.31638	-5.68323	-7.19488	-6.21741	-7.62227	-7.82491	-6.98945	-6.98945	-7.62227	-8.50024	-6.54047	-7.45558	-6.7411	-6.98945	-6.42285	-7.62227	-6.89997	-5.10866	-8.54417	-7.45558	-6.42285	-5.72304	-8.49688	-6.98945	-7.82491	-3.93957	-6.66999	-7.19488	-8.49681	-7.31638	-7.19488	-6.98945	-7.31638	-4.85625	-7.82491	-7.45558	-7.19488	-8.4628	-8.49796	-8.4904	-7.82491	-7.62227	-7.62227	-5.92043	-8.54005	-7.31638	-7.82491	-6.98945	-7.45558	-7.62227	-8.47102	-8.08771	-7.82491	-6.98945	-8.49089	-7.62227	-7.62227	-6.21741	-7.82491	-8.49295	-7.45558	-7.08751	-8.47343	-7.62227	-8.52396	-8.4635	-8.51455	-8.08771	-7.82491	-6.66999	-8.08771	-7.19488	-7.08751	-5.65191	-8.5109	-7.45558
PGBD1@hsa-miR-505-3p.2@7mer-1a	PGBD1	hsa-miR-505-3p.2	7mer-1a	-4.52515	-8.08771	-4.29369	-5.80195	-6.98945	-6.81774	-7.31638	-6.66999	-7.19488	-6.17232	-8.08771	-6.81774	-6.04227	-7.82491	-7.45558	-7.62227	-8.08771	-8.08771	-7.82491	-6.98945	-6.98945	-8.08771	-7.19488	-7.08751	-8.08771	-6.7411	-8.48663	-8.51976	-7.45558	-7.62227	-8.47698	-6.66999	-8.08771	-6.42285	-7.31638	-8.08771	-7.31638	-7.82491	-7.19488	-4.59924	-7.62227	-7.82491	-6.98945	-6.98945	-7.62227	-8.50024	-6.54047	-7.45558	-6.7411	-6.98945	-8.08771	-5.47442	-6.89997	-7.82491	-8.54417	-7.45558	-6.42285	-5.72304	-8.49688	-6.98945	-7.82491	-7.08751	-6.66999	-7.19488	-8.49681	-7.31638	-5.68323	-6.98945	-7.31638	-6.36859	-7.82491	-7.45558	-7.19488	-8.4628	-8.49796	-8.4904	-7.82491	-7.62227	-5.68323	-8.08771	-8.54005	-7.31638	-7.82491	-6.98945	-7.45558	-7.62227	-8.47102	-8.08771	-7.82491	-6.98945	-8.49089	-5.44524	-7.62227	-6.21741	-7.82491	-8.49295	-7.45558	-4.63987	-8.47343	-7.62227	-8.52396	-8.4635	-8.51455	-8.08771	-7.82491	-6.66999	-8.08771	-7.19488	-7.08751	-5.65191	-8.5109	-7.45558
PGBD5@hsa-miR-106b-5p@7mer-m8	PGBD5	hsa-miR-106b-5p	7mer-m8	-6.81774	-6.48066	-6.31589	-3.50414	-6.89997	-4.78963	-8.47447	-7.45558	-7.31638	-7.19488	-5.7604	-5.72304	-7.08751	-6.60313	-6.81774	-7.19488	-6.7411	-6.04227	-7.31638	-6.98945	-7.08751	-8.08771	-8.08771	-7.19488	-7.82491	-4.50849	-7.82491	-7.62227	-7.45558	-7.62227	-8.08771	-7.62227	-7.45558	-6.66999	-7.19488	-6.21741	-7.31638	-7.82491	-6.7411	-6.60313	-5.28334	-5.54485	-6.12762	-5.92043	-5.21639	-6.36859	-6.36859	-6.17232	-6.7411	-6.36859	-6.60313	-5.68323	-6.89997	-6.7411	-6.7411	-8.48148	-7.08751	-6.36859	-7.62227	-6.98945	-7.62227	-3.7015	-5.61514	-8.48738	-6.7411	-8.08771	-7.45558	-6.21741	-6.98945	-7.45558	-5.72304	-7.82491	-7.19488	-8.08771	-8.08771	-8.47311	-7.62227	-8.08771	-5.58079	-8.08771	-8.49701	-6.81774	-7.82491	-8.08771	-6.98945	-7.62227	-5.47442	-8.08771	-7.62227	-7.82491	-7.31638	-8.46533	-7.62227	-6.66999	-7.19488	-8.47141	-7.19488	-6.12762	-6.42285	-6.04227	-6.98945	-7.62227	-6.04227	-5.92043	-8.48905	-5.88149	-5.7604	-5.44524	-7.62227	-7.19488	-5.68323	-4.47352
PGBD5@hsa-miR-136-5p@7mer-1a	PGBD5	hsa-miR-136-5p	7mer-1a	-6.81774	-6.48066	-6.31589	-5.99969	-6.89997	-8.08771	-8.47447	-7.45558	-7.31638	-7.19488	-7.45558	-7.31638	-7.08751	-6.60313	-6.81774	-7.19488	-6.7411	-6.04227	-7.31638	-6.98945	-7.08751	-5.50715	-8.08771	-7.19488	-7.82491	-7.45558	-7.82491	-7.62227	-7.45558	-5.84174	-8.08771	-7.62227	-7.45558	-6.66999	-7.19488	-6.21741	-7.31638	-7.82491	-6.7411	-6.60313	-5.28334	-5.54485	-6.12762	-5.92043	-6.60313	-6.36859	-6.36859	-6.17232	-4.95209	-6.36859	-6.60313	-5.68323	-6.89997	-6.7411	-5.31605	-8.48148	-7.08751	-6.36859	-7.62227	-6.98945	-7.62227	-4.56202	-8.47497	-8.48738	-6.7411	-8.08771	-7.45558	-6.21741	-6.98945	-7.45558	-7.82491	-7.82491	-7.19488	-5.7604	-8.08771	-8.47311	-7.62227	-8.08771	-5.92043	-8.08771	-8.49701	-6.81774	-7.82491	-8.08771	-6.98945	-7.62227	-5.47442	-8.08771	-7.62227	-7.82491	-7.31638	-8.46533	-7.62227	-6.66999	-7.19488	-8.47141	-7.19488	-4.52515	-6.42285	-6.04227	-6.98945	-7.62227	-6.04227	-5.92043	-8.48905	-5.88149	-5.7604	-5.44524	-7.62227	-7.19488	-7.82491	-4.47352
PGBD5@hsa-miR-140-3p.1@7mer-m8	PGBD5	hsa-miR-140-3p.1	7mer-m8	-3.0363	-5.72304	-6.31589	-3.50414	-4.40656	-5.47442	-5.92043	-5.3803	-7.31638	-6.12762	-5.7604	-5.72304	-4.49126	-6.60313	-6.81774	-6.08407	-4.49126	-6.04227	-4.95209	-4.40656	-5.31605	-8.08771	-8.08771	-7.19488	-7.82491	-2.47678	-7.82491	-7.62227	-7.45558	-7.62227	-8.08771	-7.62227	-7.45558	-6.66999	-5.41244	-6.21741	-7.31638	-5.65191	-4.50849	-3.50414	-5.28334	-5.54485	-5.7604	-5.92043	-3.82636	-6.36859	-6.36859	-6.17232	-6.7411	-6.36859	-6.60313	-5.68323	-6.89997	-6.7411	-6.7411	-8.48148	-7.08751	-4.10189	-7.62227	-6.98945	-5.65191	-4.56202	-5.80195	-8.48738	-5.68323	-8.08771	-5.41244	-6.21741	-6.98945	-7.45558	-5.35129	-7.82491	-7.19488	-5.7604	-8.08771	-8.47311	-5.92043	-8.08771	-5.92043	-8.08771	-8.49701	-5.44524	-7.82491	-8.08771	-6.98945	-5.72304	-6.04227	-8.08771	-7.62227	-7.82491	-5.61514	-8.46533	-5.68323	-6.66999	-7.19488	-5.84174	-4.87996	-6.12762	-6.42285	-6.04227	-6.04227	-7.62227	-6.04227	-5.92043	-6.04227	-5.88149	-7.08751	-5.44524	-7.62227	-7.19488	-5.68323	-3.18325
PGBD5@hsa-miR-140-3p.2@7mer-m8	PGBD5	hsa-miR-140-3p.2	7mer-m8	-3.75824	-5.47442	-4.18775	-2.8332	-4.78963	-8.08771	-5.84174	-7.45558	-7.31638	-6.12762	-7.45558	-7.31638	-4.90247	-5.54485	-6.81774	-7.19488	-6.7411	-6.04227	-7.31638	-6.98945	-7.08751	-8.08771	-8.08771	-7.19488	-7.82491	-2.93889	-7.82491	-7.62227	-7.45558	-7.62227	-8.08771	-7.62227	-7.45558	-4.6763	-7.19488	-6.21741	-7.31638	-7.82491	-4.50849	-4.63987	-5.28334	-5.54485	-6.12762	-6.54047	-3.32761	-6.36859	-6.36859	-6.17232	-6.7411	-6.36859	-5.92043	-5.68323	-6.89997	-6.7411	-6.7411	-8.48148	-7.08751	-6.36859	-7.62227	-6.98945	-5.65191	-4.56202	-8.47497	-5.7604	-6.7411	-8.08771	-7.45558	-6.21741	-6.98945	-7.45558	-5.58079	-7.82491	-7.19488	-5.7604	-8.08771	-8.47311	-7.62227	-8.08771	-5.58079	-8.08771	-8.49701	-6.81774	-7.82491	-5.80195	-6.98945	-7.62227	-5.47442	-5.61514	-7.62227	-7.82491	-7.31638	-8.46533	-7.62227	-6.66999	-7.19488	-8.47141	-7.19488	-6.12762	-6.42285	-6.04227	-6.98945	-7.62227	-6.04227	-5.92043	-6.04227	-5.44524	-7.08751	-5.44524	-7.62227	-7.19488	-7.82491	-3.18325
PGBD5@hsa-miR-302c-3p.2@7mer-m8	PGBD5	hsa-miR-302c-3p.2	7mer-m8	-6.81774	-6.48066	-6.31589	-3.08929	-6.89997	-8.08771	-8.47447	-7.45558	-7.31638	-7.19488	-7.45558	-7.31638	-7.08751	-6.60313	-6.81774	-7.19488	-6.7411	-6.04227	-7.31638	-6.98945	-7.08751	-8.08771	-8.08771	-7.19488	-7.82491	-4.50849	-7.82491	-7.62227	-7.45558	-7.62227	-8.08771	-7.62227	-7.45558	-6.66999	-7.19488	-6.21741	-7.31638	-7.82491	-5.16107	-6.60313	-5.28334	-5.54485	-6.12762	-6.54047	-6.60313	-6.36859	-6.36859	-6.17232	-6.7411	-6.36859	-6.60313	-5.68323	-6.89997	-6.7411	-6.7411	-8.48148	-7.08751	-6.36859	-7.62227	-6.98945	-7.62227	-4.56202	-8.47497	-8.48738	-6.7411	-8.08771	-7.45558	-6.21741	-6.98945	-7.45558	-5.72304	-7.82491	-7.19488	-8.08771	-8.08771	-8.47311	-7.62227	-8.08771	-5.92043	-8.08771	-8.49701	-6.81774	-7.82491	-8.08771	-6.98945	-7.62227	-6.04227	-8.08771	-7.62227	-7.82491	-7.31638	-8.46533	-7.62227	-6.66999	-7.19488	-8.47141	-5.47442	-6.12762	-6.42285	-6.04227	-6.98945	-7.62227	-6.04227	-5.92043	-8.48905	-5.88149	-7.08751	-5.44524	-7.62227	-7.19488	-7.82491	-4.47352
PGBD5@hsa-miR-372-3p@7mer-m8	PGBD5	hsa-miR-372-3p	7mer-m8	-6.81774	-6.48066	-6.31589	-3.50414	-6.89997	-5.47442	-8.47447	-7.45558	-7.31638	-7.19488	-5.7604	-5.50715	-7.08751	-6.60313	-6.81774	-7.19488	-6.7411	-6.04227	-7.31638	-6.98945	-7.08751	-8.08771	-8.08771	-7.19488	-7.82491	-3.2633	-7.82491	-7.62227	-7.45558	-7.62227	-8.08771	-7.62227	-7.45558	-6.66999	-7.19488	-6.21741	-7.31638	-7.82491	-6.7411	-6.60313	-5.28334	-5.54485	-6.12762	-6.54047	-5.54485	-6.36859	-6.36859	-6.17232	-6.7411	-6.36859	-6.60313	-5.68323	-6.89997	-6.7411	-5.31605	-8.48148	-7.08751	-6.36859	-7.62227	-6.98945	-7.62227	-4.56202	-5.61514	-8.48738	-6.7411	-8.08771	-7.45558	-6.21741	-6.98945	-7.45558	-7.82491	-7.82491	-7.19488	-8.08771	-8.08771	-8.47311	-7.62227	-8.08771	-5.92043	-8.08771	-8.49701	-6.81774	-7.82491	-8.08771	-6.98945	-7.62227	-5.47442	-8.08771	-7.62227	-7.82491	-7.31638	-8.46533	-7.62227	-6.66999	-7.19488	-8.47141	-5.47442	-6.12762	-5.65191	-6.04227	-6.98945	-7.62227	-6.04227	-5.92043	-8.48905	-5.88149	-5.7604	-5.44524	-7.62227	-7.19488	-7.82491	-4.47352
PGBD5@hsa-miR-490-3p@7mer-1a	PGBD5	hsa-miR-490-3p	7mer-1a	-0.76464	-3.18981	-1.73565	-0.553828	-2.14147	-3.92749	-5.24874	-3.23316	-7.31638	-5.3803	-5.47442	-4.76625	-1.53316	-4.95209	-4.34105	-4.47352	-2.79967	-5.28334	-3.81476	-6.98945	-5.31605	-4.24825	-4.54526	-4.87996	-3.7015	-0.600115	-5.24874	-5.84174	-5.28334	-4.99991	-5.16107	-4.08911	-7.45558	-2.87277	-2.9687	-3.7015	-7.31638	-4.8312	-1.22305	-2.3645	-3.41282	-4.04882	-5.61514	-5.21639	0.0314596	-4.30895	-4.85625	-4.8312	-3.8885	-5.65191	-4.95209	-3.99138	-3.10721	-3.113	-2.76771	-3.99138	-4.00644	-2.74823	-5.65191	-5.41244	-4.69807	-3.7015	-4.07451	-5.02631	-4.99991	-5.44524	-4.71664	-3.10721	-2.97341	-3.5525	-5.35129	-4.40656	-4.95209	-4.58162	-4.54526	-4.99991	-5.61514	-4.74024	-4.78963	-2.98951	-5.0531	-4.56202	-4.99991	-5.3803	-4.87996	-4.90247	-5.31605	-3.66634	-5.28334	-4.85625	-4.6763	-5.31605	-5.02631	-4.71664	-4.37277	-5.35129	-3.07708	-3.68826	-5.16107	-4.87996	-5.35129	-4.69807	-5.21639	-4.74024	-4.04882	-5.88149	-7.08751	-5.44524	-4.69807	-2.93889	-4.92447	-2.2801
PGBD5@hsa-miR-491-5p@8mer	PGBD5	hsa-miR-491-5p	8mer	-2.3041	-5.72304	-2.69774	-2.22579	-4.40656	-8.08771	-8.47447	-4.14538	-7.31638	-7.19488	-7.45558	-5.72304	-3.2405	-5.54485	-5.61514	-7.19488	-5.18863	-6.04227	-4.95209	-5.02631	-7.08751	-5.50715	-8.08771	-4.87996	-7.82491	-2.78093	-7.82491	-7.62227	-7.45558	-7.62227	-5.88149	-5.0796	-7.45558	-4.6763	-7.19488	-6.21741	-4.85625	-5.65191	-3.40408	-3.76967	-5.28334	-5.54485	-6.12762	-5.92043	-3.18325	-5.68323	-4.85625	-6.17232	-4.95209	-6.36859	-6.60313	-5.68323	-4.81065	-4.1177	-5.31605	-5.02631	-4.45657	-4.10189	-7.62227	-6.98945	-7.62227	-3.7015	-5.61514	-5.50715	-6.7411	-8.08771	-7.45558	-6.21741	-3.76967	-7.45558	-5.72304	-7.82491	-4.95209	-5.21639	-8.08771	-5.7604	-5.92043	-5.47442	-5.92043	-8.08771	-5.84174	-6.81774	-5.95969	-8.08771	-5.92043	-7.62227	-5.31605	-8.08771	-5.58079	-5.61514	-5.61514	-8.46533	-5.02631	-5.3803	-7.19488	-5.84174	-5.0796	-4.21579	-5.50715	-5.61514	-6.04227	-7.62227	-6.04227	-5.92043	-8.48905	-5.44524	-7.08751	-5.44524	-5.47442	-7.19488	-5.68323	-4.47352
PGD@hsa-miR-145-5p@8mer	PGD	hsa-miR-145-5p	8mer	-8.55413	-8.54317	-8.08771	-8.08771	-8.7696	-8.57014	-8.46581	-8.53987	-8.62793	-8.51102	-8.82979	-7.45558	-7.31638	-8.49166	-8.08771	-8.56278	-8.8054	-8.55024	-9.04984	-8.60994	-8.78159	-8.52502	-8.72441	-8.64718	-8.57175	-8.72532	-8.56111	-8.7086	-8.08771	-8.54971	-8.67497	-8.68317	-8.55483	-8.08771	-8.64018	-8.08771	-8.67242	-8.7995	-8.58338	-8.47053	-8.08771	-7.19488	-7.45558	-6.7411	-8.53196	-8.48834	-8.61329	-8.77337	-8.61539	-8.48634	-7.08751	-6.98945	-8.65558	-8.49889	-8.63535	-8.62156	-7.08751	-7.45558	-7.45558	-8.4812	-8.47641	-5.72304	-8.4891	-8.56642	-8.51135	-6.04227	-7.19488	-6.66999	-7.31638	-5.50715	-8.49177	-8.50755	-8.08771	-8.57623	-8.65412	-8.47804	-8.48787	-8.6032	-6.21741	-8.83821	-8.58686	-8.08771	-8.08771	-8.08771	-8.50073	-8.47578	-6.42285	-8.6925	-7.31638	-8.53783	-8.51258	-8.52092	-8.50634	-5.80195	-7.82491	-8.50015	-8.08771	-8.08771	-6.31589	-7.31638	-8.47703	-8.5347	-8.4902	-7.08751	-8.51914	-6.81774	-8.08771	-7.82491	-6.98945	-5.92043	-8.08771	-6.66999
PGD@hsa-miR-206@8mer	PGD	hsa-miR-206	8mer	-8.55413	-8.54317	-8.08771	-8.08771	-8.7696	-8.57014	-8.46581	-8.53987	-8.62793	-8.51102	-8.82979	-7.45558	-7.31638	-8.49166	-8.08771	-8.56278	-8.8054	-8.55024	-9.04984	-8.60994	-8.78159	-8.52502	-8.72441	-8.64718	-8.57175	-8.72532	-8.56111	-8.7086	-8.08771	-8.54971	-8.67497	-8.68317	-8.55483	-8.08771	-8.64018	-8.08771	-8.67242	-8.7995	-8.58338	-8.47053	-8.08771	-7.19488	-7.45558	-6.7411	-8.53196	-8.48834	-8.61329	-8.77337	-8.61539	-8.48634	-7.08751	-6.98945	-8.65558	-8.49889	-8.63535	-8.62156	-7.08751	-7.45558	-7.45558	-8.4812	-8.47641	-5.72304	-8.4891	-8.56642	-8.51135	-6.04227	-7.19488	-6.66999	-7.31638	-5.50715	-8.49177	-8.50755	-8.08771	-8.57623	-8.65412	-8.47804	-8.48787	-8.6032	-6.21741	-8.83821	-8.58686	-8.08771	-8.08771	-8.08771	-8.50073	-8.47578	-6.42285	-8.6925	-7.31638	-8.53783	-8.51258	-8.52092	-8.50634	-5.80195	-7.82491	-8.50015	-8.08771	-8.08771	-6.31589	-7.31638	-8.47703	-8.5347	-8.4902	-7.08751	-8.51914	-6.81774	-8.08771	-7.82491	-6.98945	-5.92043	-8.08771	-6.66999
PGF@hsa-miR-124-3p.1@7mer-m8	PGF	hsa-miR-124-3p.1	7mer-m8	-8.50567	-8.5749	-6.26491	-4.58162	-4.85625	-8.56118	-5.84174	-8.61289	-8.87115	-6.31589	-5.95969	-5.16107	-5.0531	-7.62227	-5.61514	-6.04227	-8.75483	-6.89997	-8.97689	-8.08771	-8.89889	-5.54485	-8.7734	-8.74438	-8.66129	-4.95209	-8.64651	-8.82732	-5.88149	-5.84174	-8.67715	-4.97545	-5.7604	-5.24874	-8.82109	-7.31638	-5.72304	-5.68323	-7.08751	-4.69807	-6.21741	-4.87996	-5.72304	-5.84174	-6.66999	-6.21741	-8.08771	-8.48028	-5.35129	-5.54485	-6.12762	-5.21639	-5.16107	-5.47442	-6.89997	-8.50527	-7.08751	-8.46818	-7.08751	-8.51075	-8.08771	-4.13114	-5.80195	-5.7604	-5.24874	-5.18863	-5.44524	-7.82491	-8.60983	-4.23322	-8.08771	-5.47442	-4.85625	-5.7604	-5.7604	-5.7604	-5.7604	-5.44524	-5.3803	-5.7604	-5.84174	-5.47442	-7.31638	-5.7604	-5.84174	-5.50715	-5.3803	-5.7604	-6.81774	-8.73695	-6.08407	-5.3803	-8.59349	-7.31638	-8.53	-8.49978	-5.50715	-7.82491	-5.41244	-5.99969	-5.65191	-8.49271	-5.28334	-4.32542	-6.04227	-5.7604	-5.50715	-4.14538	-8.54955	-4.13114	-5.80195	-6.54047
PGF@hsa-miR-149-5p@7mer-1a	PGF	hsa-miR-149-5p	7mer-1a	-8.50567	-8.5749	-6.26491	-8.59921	-8.08771	-8.56118	-6.66999	-8.61289	-8.87115	-8.4919	-8.88175	-8.49455	-8.53634	-7.62227	-8.55954	-8.69563	-8.75483	-6.89997	-8.97689	-8.08771	-8.89889	-8.53906	-8.7734	-8.74438	-8.66129	-8.6223	-8.64651	-8.82732	-8.5051	-8.49562	-8.67715	-8.61327	-8.59164	-8.5093	-8.82109	-7.31638	-8.86768	-8.72417	-7.08751	-8.55366	-6.21741	-5.44524	-6.08407	-6.21741	-6.66999	-6.21741	-8.08771	-8.48028	-8.65482	-6.36859	-6.42285	-5.80195	-8.65105	-8.46344	-6.89997	-8.50527	-7.08751	-8.46818	-7.08751	-8.51075	-8.08771	-4.13114	-8.48899	-8.5563	-7.19488	-6.04227	-8.57619	-7.82491	-8.60983	-6.66999	-8.08771	-7.62227	-8.56958	-8.60725	-8.52695	-7.82491	-7.82491	-7.82491	-5.72304	-9.09783	-7.31638	-8.08771	-7.31638	-7.45558	-6.31589	-6.36859	-5.54485	-8.60834	-6.81774	-8.73695	-6.08407	-8.65266	-8.59349	-7.31638	-8.53	-8.49978	-8.54725	-7.82491	-5.88149	-5.99969	-7.62227	-8.49271	-5.80195	-5.7604	-8.6193	-5.7604	-8.08771	-4.14538	-8.54955	-7.62227	-8.47291	-6.54047
PGF@hsa-miR-3064-5p@7mer-1a	PGF	hsa-miR-3064-5p	7mer-1a	-8.50567	-8.5749	-6.26491	-8.59921	-8.08771	-8.56118	-6.66999	-8.61289	-8.87115	-8.4919	-8.88175	-8.49455	-8.53634	-7.62227	-8.55954	-8.69563	-8.75483	-6.89997	-8.97689	-8.08771	-8.89889	-8.53906	-8.7734	-8.74438	-8.66129	-8.6223	-8.64651	-8.82732	-8.5051	-8.49562	-8.67715	-8.61327	-8.59164	-8.5093	-8.82109	-7.31638	-8.86768	-8.72417	-7.08751	-8.55366	-6.21741	-4.87996	-6.08407	-6.21741	-6.66999	-6.21741	-8.08771	-8.48028	-8.65482	-6.36859	-6.42285	-5.80195	-8.65105	-8.46344	-6.89997	-8.50527	-7.08751	-8.46818	-7.08751	-8.51075	-8.08771	-4.13114	-8.48899	-8.5563	-7.19488	-6.04227	-8.57619	-7.82491	-8.60983	-6.66999	-8.08771	-7.62227	-8.56958	-8.60725	-8.52695	-7.82491	-7.82491	-7.82491	-5.72304	-9.09783	-7.31638	-8.08771	-7.31638	-7.45558	-6.31589	-6.36859	-5.54485	-8.60834	-6.81774	-8.73695	-6.08407	-8.65266	-8.59349	-7.31638	-8.53	-8.49978	-8.54725	-7.82491	-5.58079	-5.99969	-7.62227	-8.49271	-5.80195	-5.7604	-8.6193	-5.7604	-8.08771	-4.14538	-8.54955	-4.13114	-8.47291	-6.54047
PGF@hsa-miR-335-5p@7mer-1a	PGF	hsa-miR-335-5p	7mer-1a	-8.50567	-5.80195	-4.17326	-8.59921	-8.08771	-8.56118	-6.66999	-8.61289	-8.87115	-6.31589	-8.88175	-8.49455	-8.53634	-5.58079	-8.55954	-8.69563	-8.75483	-6.89997	-8.97689	-8.08771	-5.31605	-8.53906	-8.7734	-5.44524	-8.66129	-3.73467	-5.61514	-8.82732	-5.61514	-8.49562	-6.21741	-5.21639	-5.7604	-8.5093	-5.21639	-7.31638	-4.85625	-6.26491	-7.08751	-4.69807	-4.52515	-5.44524	-6.08407	-6.21741	-5.21639	-6.21741	-5.0796	-8.48028	-5.35129	-6.36859	-6.12762	-5.80195	-5.16107	-5.47442	-4.47352	-5.88149	-7.08751	-3.34429	-7.08751	-8.51075	-5.68323	-4.13114	-8.48899	-8.5563	-7.19488	-6.04227	-8.57619	-7.82491	-8.60983	-4.92447	-5.72304	-7.62227	-8.56958	-8.60725	-5.7604	-7.82491	-5.92043	-7.82491	-5.21639	-9.09783	-5.65191	-5.10866	-5.24874	-7.45558	-6.31589	-6.36859	-5.24874	-5.7604	-5.58079	-8.73695	-5.54485	-5.18863	-8.59349	-7.31638	-8.53	-8.49978	-5.50715	-4.42311	-5.58079	-5.99969	-6.04227	-5.50715	-5.80195	-5.7604	-6.04227	-5.7604	-8.08771	-4.14538	-8.54955	-7.62227	-5.80195	-6.54047
PGF@hsa-miR-34c-5p@7mer-1a	PGF	hsa-miR-34c-5p	7mer-1a	-8.50567	-8.5749	-4.17326	-8.59921	-8.08771	-8.56118	-5.92043	-8.61289	-6.21741	-6.31589	-5.95969	-5.7604	-8.53634	-7.62227	-5.80195	-8.69563	-8.75483	-5.58079	-8.97689	-8.08771	-5.31605	-8.53906	-5.7604	-5.44524	-5.31605	-8.6223	-8.64651	-8.82732	-5.61514	-8.49562	-6.21741	-8.61327	-8.59164	-8.5093	-6.89997	-7.31638	-5.72304	-8.72417	-7.08751	-8.55366	-6.21741	-5.44524	-6.08407	-6.21741	-5.54485	-6.21741	-5.0796	-5.18863	-8.65482	-5.54485	-5.84174	-5.80195	-8.65105	-5.47442	-4.87996	-5.88149	-7.08751	-4.1177	-5.92043	-5.18863	-5.65191	-3.5629	-5.80195	-8.5563	-5.54485	-5.18863	-8.57619	-4.04882	-8.60983	-6.66999	-5.72304	-7.62227	-5.0531	-5.7604	-8.52695	-7.82491	-7.82491	-7.82491	-5.54485	-7.19488	-7.31638	-8.08771	-5.88149	-7.45558	-6.31589	-6.36859	-5.54485	-8.60834	-6.81774	-8.73695	-6.08407	-8.65266	-8.59349	-7.31638	-8.53	-5.84174	-5.31605	-7.82491	-5.58079	-5.99969	-7.62227	-8.49271	-5.80195	-5.7604	-8.6193	-5.7604	-5.7604	-4.14538	-8.54955	-7.62227	-8.47291	-6.54047
PGGT1B@hsa-miR-135a-5p@7mer-m8	PGGT1B	hsa-miR-135a-5p	7mer-m8	-4.71664	-6.08407	-4.45657	-5.54485	-5.10866	-5.54485	-5.92043	-5.47442	-4.30895	-6.42285	-6.12762	-5.84174	-4.76625	-6.7411	-5.50715	-6.21741	-7.31638	-6.04227	-6.21741	-5.21639	-5.02631	-5.72304	-5.65191	-6.12762	-5.31605	-5.99969	-6.21741	-6.60313	-6.48066	-5.44524	-6.31589	-5.0796	-6.08407	-5.35129	-6.31589	-5.61514	-5.13441	-5.68323	-5.61514	-5.54485	-5.72304	-6.12762	-6.89997	-6.89997	-6.89997	-6.36859	-6.04227	-7.45558	-6.08407	-7.82491	-7.31638	-6.17232	-5.99969	-6.60313	-6.81774	-6.21741	-4.40656	-4.30895	-5.99969	-5.68323	-5.68323	-4.45657	-5.88149	-5.7604	-6.42285	-5.80195	-5.99969	-4.97545	-5.0531	-5.18863	-5.72304	-5.50715	-5.92043	-6.98945	-6.26491	-6.12762	-5.92043	-5.61514	-5.54485	-5.80195	-5.92043	-5.31605	-6.26491	-5.65191	-6.04227	-5.95969	-5.95969	-5.24874	-6.81774	-6.17232	-5.95969	-5.88149	-5.47442	-5.50715	-5.47442	-5.88149	-5.7604	-7.08751	-5.99969	-6.54047	-7.62227	-5.72304	-6.12762	-8.77901	-6.17232	-6.66999	-6.54047	-5.13441	-5.54485	-4.26294	-5.92043	-3.8885
PGGT1B@hsa-miR-139-5p@7mer-m8	PGGT1B	hsa-miR-139-5p	7mer-m8	-4.71664	-6.08407	-4.45657	-3.4573	-4.47352	-4.92447	-5.65191	-5.47442	-4.92447	-6.42285	-6.12762	-5.84174	-4.76625	-5.58079	-5.50715	-6.21741	-7.31638	-5.24874	-6.21741	-4.26294	-5.02631	-5.72304	-5.65191	-5.10866	-5.31605	-4.24825	-5.50715	-5.95969	-5.61514	-5.61514	-6.31589	-4.81065	-5.58079	-5.35129	-5.0531	-5.61514	-4.47352	-5.68323	-5.61514	-5.54485	-4.49126	-5.0796	-6.89997	-5.84174	-5.72304	-6.36859	-4.38915	-5.0796	-6.08407	-6.08407	-6.31589	-4.81065	-5.99969	-6.60313	-6.81774	-6.21741	-4.40656	-4.30895	-5.65191	-5.44524	-5.68323	-4.45657	-5.61514	-5.7604	-6.42285	-5.47442	-5.44524	-3.82636	-5.0531	-5.18863	-5.72304	-5.50715	-4.87996	-6.98945	-5.54485	-5.7604	-5.68323	-5.61514	-5.54485	-5.80195	-5.92043	-5.31605	-6.26491	-5.65191	-5.7604	-5.54485	-5.44524	-5.80195	-6.81774	-6.17232	-5.50715	-5.24874	-5.80195	-5.50715	-5.47442	-5.88149	-5.7604	-4.63987	-5.58079	-5.7604	-5.92043	-5.35129	-6.12762	-8.77901	-6.17232	-6.66999	-6.54047	-5.13441	-5.21639	-4.26294	-5.92043	-3.8885
PGGT1B@hsa-miR-144-3p@8mer	PGGT1B	hsa-miR-144-3p	8mer	-4.71664	-6.08407	-4.45657	-5.54485	-5.10866	-5.54485	-5.92043	-5.47442	-4.92447	-6.42285	-6.12762	-5.84174	-4.76625	-6.7411	-5.88149	-6.21741	-7.31638	-6.04227	-6.21741	-5.21639	-5.99969	-5.72304	-5.65191	-6.12762	-5.31605	-5.99969	-6.21741	-6.60313	-6.48066	-6.36859	-6.31589	-5.0796	-6.08407	-5.35129	-6.31589	-5.61514	-5.13441	-7.82491	-5.61514	-5.54485	-5.72304	-6.12762	-6.89997	-6.89997	-6.89997	-6.36859	-6.04227	-5.0796	-6.08407	-7.82491	-7.31638	-6.17232	-5.99969	-6.60313	-6.81774	-6.21741	-4.40656	-4.30895	-5.99969	-5.68323	-5.68323	-4.45657	-5.88149	-5.7604	-6.42285	-5.80195	-5.99969	-4.97545	-5.0531	-5.18863	-5.72304	-5.50715	-5.92043	-6.98945	-6.26491	-6.12762	-5.92043	-5.61514	-5.84174	-5.80195	-5.92043	-5.72304	-6.26491	-5.65191	-6.04227	-5.95969	-5.95969	-5.80195	-6.81774	-6.17232	-5.95969	-5.88149	-5.80195	-5.50715	-5.47442	-5.88149	-5.7604	-7.08751	-5.58079	-6.54047	-7.62227	-5.72304	-6.12762	-8.77901	-6.17232	-6.66999	-6.54047	-5.13441	-5.54485	-4.26294	-5.92043	-3.8885
PGGT1B@hsa-miR-149-5p@7mer-m8	PGGT1B	hsa-miR-149-5p	7mer-m8	-4.71664	-6.08407	-4.45657	-5.54485	-5.10866	-5.54485	-5.92043	-5.47442	-4.92447	-5.88149	-6.12762	-5.84174	-4.76625	-6.7411	-5.88149	-6.21741	-7.31638	-6.04227	-6.21741	-5.21639	-5.99969	-5.72304	-5.65191	-6.12762	-5.31605	-5.99969	-6.21741	-6.60313	-6.48066	-6.36859	-6.31589	-5.0796	-6.08407	-5.35129	-6.31589	-5.61514	-5.13441	-7.82491	-5.61514	-5.54485	-5.72304	-6.12762	-6.89997	-6.89997	-6.89997	-6.36859	-6.04227	-7.45558	-6.08407	-7.82491	-7.31638	-6.17232	-5.99969	-6.60313	-6.81774	-6.21741	-4.40656	-4.30895	-5.99969	-5.68323	-5.68323	-4.45657	-5.88149	-5.7604	-6.42285	-5.80195	-5.99969	-4.97545	-5.0531	-5.18863	-5.72304	-5.50715	-5.92043	-6.98945	-6.26491	-6.12762	-5.92043	-5.61514	-5.84174	-5.80195	-5.92043	-5.72304	-6.26491	-5.65191	-6.04227	-5.95969	-5.95969	-5.80195	-6.81774	-6.17232	-5.95969	-5.88149	-5.80195	-5.50715	-5.47442	-5.88149	-5.7604	-7.08751	-5.99969	-6.54047	-7.62227	-5.72304	-6.12762	-8.77901	-6.17232	-6.66999	-6.54047	-5.13441	-5.54485	-4.26294	-5.92043	-3.8885
PGGT1B@hsa-miR-186-5p@7mer-m8	PGGT1B	hsa-miR-186-5p	7mer-m8	-4.71664	-6.08407	-4.45657	-5.54485	-5.10866	-5.54485	-5.92043	-5.47442	-4.92447	-6.42285	-6.12762	-5.84174	-4.76625	-6.7411	-5.88149	-6.21741	-7.31638	-6.04227	-6.21741	-5.21639	-5.99969	-5.72304	-5.65191	-6.12762	-5.31605	-5.99969	-6.21741	-6.60313	-6.48066	-6.36859	-6.31589	-5.0796	-6.08407	-5.35129	-6.31589	-5.61514	-5.13441	-7.82491	-5.61514	-5.54485	-5.72304	-6.12762	-6.89997	-6.89997	-6.89997	-6.36859	-6.04227	-7.45558	-6.08407	-7.82491	-7.31638	-6.17232	-5.99969	-6.60313	-6.81774	-6.21741	-4.40656	-4.30895	-5.99969	-5.68323	-5.68323	-4.45657	-5.88149	-5.7604	-6.42285	-5.80195	-5.99969	-4.97545	-5.0531	-5.18863	-5.72304	-5.50715	-5.92043	-6.98945	-6.26491	-6.12762	-5.92043	-5.61514	-5.84174	-5.80195	-5.92043	-5.72304	-6.26491	-5.65191	-6.04227	-5.95969	-5.95969	-5.80195	-6.81774	-6.17232	-5.95969	-5.88149	-5.80195	-5.50715	-5.47442	-5.88149	-5.7604	-7.08751	-5.99969	-6.54047	-7.62227	-5.72304	-6.12762	-8.77901	-6.17232	-6.66999	-6.54047	-5.13441	-5.54485	-4.26294	-5.92043	-3.8885
PGGT1B@hsa-miR-219a-5p@7mer-1a	PGGT1B	hsa-miR-219a-5p	7mer-1a	-2.00617	-0.871829	-0.856967	-1.53747	-1.28715	-1.59445	-3.23316	-2.11054	-1.64667	-1.19977	-1.85985	-2.04449	-1.9753	-1.19181	-0.631381	-1.51357	-1.55071	-1.61849	-1.63934	-1.77674	-1.49628	-2.58497	-2.25429	-1.2172	-2.86481	-1.77446	-1.92323	-1.85288	-1.53964	-1.87873	-2.73631	-3.19837	-2.24573	-1.62797	-1.1296	-2.79967	-1.81368	-1.20274	-1.45087	-1.75601	-1.40292	-2.04969	-1.88142	-1.80517	-2.5676	-2.8332	-1.418	-1.42452	-1.86797	-1.90584	-2.58497	-0.728288	-2.10686	-3.07708	-2.43218	-2.3676	-2.44643	-1.64718	-1.76687	-3.21263	-3.73467	-1.87385	-2.11511	-3.67705	-3.36086	-2.51022	-4.1177	-2.2294	-2.343	-2.71007	-3.21928	-2.24801	-2.03862	-1.67409	-2.71943	-3.91527	-2.25048	-2.39719	-3.48535	-5.31605	-1.70698	-3.44791	-3.73467	-3.04735	-2.39563	-2.7888	-2.85332	-2.2801	-2.41348	-2.94872	-2.29886	-2.54763	-2.618	-2.45501	-2.58274	-3.02589	-3.62341	-1.83605	-2.75146	-3.09536	-2.21558	-3.79184	-2.71943	-1.65361	-2.31364	-2.65181	-3.60306	-2.05305	-1.88142	-1.99631	-2.4983	-1.93284
PGGT1B@hsa-miR-30e-5p@7mer-1a	PGGT1B	hsa-miR-30e-5p	7mer-1a	-4.71664	-6.08407	-4.45657	-5.54485	-5.10866	-5.54485	-5.92043	-5.47442	-4.92447	-6.42285	-6.12762	-5.84174	-4.76625	-6.7411	-5.88149	-6.21741	-7.31638	-6.04227	-6.21741	-5.21639	-5.99969	-5.72304	-5.65191	-6.12762	-5.31605	-5.99969	-6.21741	-6.60313	-6.48066	-6.36859	-6.31589	-5.0796	-6.08407	-5.35129	-6.31589	-5.61514	-5.13441	-7.82491	-5.61514	-5.54485	-5.72304	-6.12762	-6.89997	-6.89997	-6.89997	-6.36859	-6.04227	-7.45558	-6.08407	-7.82491	-7.31638	-6.17232	-5.99969	-6.60313	-6.81774	-6.21741	-4.40656	-4.30895	-5.99969	-5.68323	-5.68323	-4.45657	-5.88149	-5.7604	-6.42285	-5.80195	-5.99969	-4.97545	-5.0531	-5.18863	-5.72304	-5.50715	-5.92043	-6.98945	-6.26491	-6.12762	-5.92043	-5.61514	-5.84174	-5.80195	-5.92043	-5.72304	-6.26491	-5.65191	-6.04227	-5.95969	-5.95969	-5.80195	-6.81774	-6.17232	-5.95969	-5.88149	-5.80195	-5.50715	-5.47442	-5.88149	-5.7604	-7.08751	-5.99969	-6.54047	-7.62227	-5.72304	-6.12762	-8.77901	-6.17232	-6.66999	-6.54047	-5.13441	-5.54485	-4.26294	-5.92043	-3.8885
PGGT1B@hsa-miR-96-5p@7mer-m8	PGGT1B	hsa-miR-96-5p	7mer-m8	-4.71664	-6.08407	-4.45657	-5.54485	-5.10866	-5.54485	-5.92043	-5.47442	-4.92447	-6.42285	-6.12762	-5.84174	-4.76625	-6.7411	-5.88149	-6.21741	-7.31638	-6.04227	-6.21741	-5.21639	-5.99969	-5.72304	-5.65191	-6.12762	-5.31605	-5.99969	-6.21741	-6.60313	-6.48066	-6.36859	-6.31589	-5.0796	-6.08407	-5.35129	-6.31589	-5.61514	-4.47352	-7.82491	-5.61514	-5.54485	-5.72304	-6.12762	-6.89997	-6.89997	-6.89997	-6.36859	-6.04227	-7.45558	-6.08407	-7.82491	-7.31638	-6.17232	-5.99969	-6.60313	-5.35129	-6.21741	-4.40656	-4.30895	-5.99969	-5.68323	-5.68323	-4.45657	-5.88149	-5.7604	-6.42285	-5.47442	-5.99969	-4.97545	-5.0531	-5.18863	-5.72304	-5.50715	-5.92043	-6.98945	-6.26491	-6.12762	-5.92043	-5.61514	-5.84174	-5.80195	-5.92043	-5.72304	-6.26491	-5.65191	-6.04227	-5.95969	-5.95969	-5.80195	-6.81774	-6.17232	-5.95969	-5.88149	-5.80195	-5.10866	-5.47442	-5.88149	-5.7604	-7.08751	-5.99969	-6.54047	-7.62227	-5.72304	-6.12762	-8.77901	-6.17232	-6.66999	-6.54047	-3.4761	-5.54485	-4.26294	-5.92043	-3.8885
PGK1@hsa-miR-143-3p@7mer-1a	PGK1	hsa-miR-143-3p	7mer-1a	-1.49675	-0.802866	-0.883035	-1.26823	-1.17437	-1.53441	-1.60161	-1.44929	-1.83724	-2.74213	-1.97695	-2.02062	-2.01435	-0.819214	-0.252071	-1.05901	-0.998312	-1.19476	-1.31347	-2.09788	-1.34233	-1.6204	-1.88605	-0.651778	-1.85921	-0.46797	-1.6433	-1.52798	-0.343862	-1.63069	-2.32308	-2.05212	-1.30565	-0.846194	-1.48742	-2.1096	-1.26472	-0.744815	-1.02722	-0.937315	-1.47395	-1.15709	-1.56812	-1.56496	-1.24847	-1.2512	-0.546748	-1.02029	0.121384	-2.08721	-0.942897	-1.63209	-1.46174	0.300561	-0.365618	-1.66849	-1.423	-0.883374	-2.54763	-1.76846	-2.74823	-1.17372	-1.92179	-2.57424	-2.14737	-3.42997	-2.87277	-1.0704	-1.86409	-3.41282	-2.15059	-2.64608	-1.93905	-2.60147	-2.26766	-2.5208	-1.80402	-2.24685	-2.5267	-2.2788	-1.87654	-2.02709	-2.4983	-2.70682	-1.88989	-2.5676	-2.22579	-2.14244	-2.81451	-2.31884	-2.2554	-1.10313	-2.71299	-2.42685	-2.39383	-1.97839	-2.24443	-1.45679	-2.17076	-2.11327	-2.41348	-2.68645	-0.986402	-0.281288	-2.49627	-1.71238	-2.16671	-1.91899	-1.66653	-1.10189	-1.80884	0.143013
PGK1@hsa-miR-146a-5p@7mer-m8	PGK1	hsa-miR-146a-5p	7mer-m8	0.0128422	0.592795	0.540244	0.691597	0.726187	-0.407945	0.455395	0.0879524	1.32989	0.293331	0.397946	0.181051	0.275695	0.733022	1.11189	0.411953	0.661799	0.66741	1.01995	0.612084	0.567884	0.258826	0.308853	0.636793	0.510175	1.57198	-0.00654608	0.323409	0.913821	-0.105842	0.0522895	0.140391	0.293721	1.16518	0.840328	0.151418	0.731912	1.46716	0.203798	0.502005	0.0651163	0.727223	0.172366	0.580876	0.918083	0.23932	0.955572	0.761681	1.93477	0.0266222	0.993546	0.552765	0.148452	1.77726	1.53858	0.162492	0.288927	0.1914	0.178262	0.148072	-0.522564	0.211726	0.0993314	-0.950321	-0.0664256	-0.873011	-0.228284	0.34032	0.257608	-0.75786	-0.266044	-0.704334	-0.328743	-0.0519421	-0.210298	-0.763779	-0.267962	-0.291984	-0.783447	0.134964	0.0340062	-0.463551	-0.48422	-0.579284	-0.634591	-0.432234	-0.366529	-0.553248	-0.870631	0.530644	-0.742275	-0.0223066	-0.781215	-0.772609	-0.384628	-0.489812	-0.930944	0.94402	-0.768917	-0.357773	0.208089	-0.955257	0.131034	1.10985	0.0357432	-0.473808	-0.0653713	-0.465913	-0.00879588	0.280575	-0.0848118	1.13707
PGK1@hsa-miR-19a-3p@7mer-1a	PGK1	hsa-miR-19a-3p	7mer-1a	-2.10872	-2.46052	-1.61237	-1.43533	-1.68006	-2.10144	-3.67705	-1.39055	-2.8332	-3.30364	-3.39517	-6.60313	-2.18538	-1.8886	-1.53138	-1.80689	-1.71402	-1.65361	-2.10055	-2.01362	-2.34153	-3.02056	-2.52286	-1.65651	-3.12528	-1.60483	-3.39517	-2.66601	-2.52286	-3.74627	-2.74213	-3.58302	-3.35222	-1.15292	-3.18325	-2.42018	-2.03614	-1.95897	-1.88079	-1.9371	-2.14438	-1.93135	-2.71299	-2.48059	-2.56528	-2.18208	-0.7491	-1.79335	-0.546453	-2.50838	-2.33119	-4.14538	-2.10144	-0.762711	-1.18858	-2.63296	-1.55604	-1.79924	-2.22361	-2.38574	-3.38674	-1.94647	-3.0828	-4.14538	-4.14538	-4.63987	-4.71664	-2.05305	-2.22824	-3.48535	-2.76771	-2.59192	-3.50414	-4.20177	-2.74213	-3.8031	-3.02056	-3.35222	-4.3579	-2.4922	-3.33658	-4.08911	-4.20177	-3.02056	-3.48535	-3.59329	-4.29369	-2.08988	-3.36086	-3.28823	-2.84157	-1.41136	-3.93957	-3.68826	-4.24825	-4.56202	-2.75803	-1.95669	-4.07451	-4.17326	-4.61785	-3.8031	-2.30937	-1.95294	-3.67705	-3.4761	-4.81065	-2.24912	-2.91126	-1.6955	-3.113	-0.214156
PGK1@hsa-miR-346@8mer	PGK1	hsa-miR-346	8mer	-4.45657	-5.72304	-2.97866	-3.34429	-3.75824	-5.18863	-5.92043	-4.38915	-6.04227	-5.24874	-6.21741	-6.60313	-4.65852	-6.48066	-5.50715	-7.19488	-6.42285	-4.6763	-3.96626	-4.18775	-6.12762	-5.44524	-4.92447	-6.31589	-6.48066	-4.18775	-5.24874	-6.98945	-6.60313	-5.3803	-6.89997	-5.72304	-5.31605	-4.21579	-4.8312	-4.95209	-5.72304	-4.99991	-5.84174	-3.12528	-3.92749	-5.18863	-5.7604	-5.7604	-4.8312	-5.65191	-4.30895	-6.17232	-4.71664	-6.42285	-7.19488	-6.26491	-5.88149	-4.24825	-4.40656	-6.48066	-2.85332	-3.53175	-5.41244	-5.28334	-5.13441	-3.79184	-5.50715	-5.61514	-5.10866	-5.3803	-5.35129	-3.25562	-3.30364	-4.85625	-5.68323	-5.44524	-4.87996	-5.50715	-4.99991	-5.72304	-6.66999	-5.3803	-8.46217	-5.61514	-5.84174	-5.16107	-5.68323	-4.95209	-5.68323	-5.61514	-7.08751	-5.02631	-6.54047	-5.88149	-5.0531	-6.98945	-6.60313	-5.31605	-4.99991	-7.19488	-4.74024	-3.8885	-5.72304	-5.58079	-6.98945	-6.66999	-5.3803	-5.7604	-6.7411	-6.08407	-5.44524	-4.95209	-6.48066	-3.79184	-6.81774	-2.08087
PGK1@hsa-miR-365a-3p@7mer-1a	PGK1	hsa-miR-365a-3p	7mer-1a	-5.7604	-5.72304	-3.29624	-5.0531	-4.63987	-5.99969	-5.84174	-5.84174	-4.58162	-5.88149	-5.65191	-5.61514	-4.65852	-6.48066	-5.95969	-7.19488	-6.42285	-7.31638	-4.56202	-5.92043	-5.0531	-6.54047	-6.12762	-6.31589	-6.48066	-4.18775	-7.19488	-6.98945	-6.60313	-6.7411	-6.89997	-5.72304	-6.54047	-5.68323	-5.84174	-4.95209	-4.65852	-4.8312	-4.85625	-5.0796	-5.88149	-5.18863	-5.7604	-6.98945	-5.54485	-5.80195	-4.30895	-6.17232	-4.17326	-6.42285	-6.12762	-6.26491	-5.02631	-6.08407	-5.31605	-5.54485	-5.21639	-4.52515	-6.98945	-5.54485	-5.65191	-5.41244	-5.72304	-6.42285	-5.68323	-5.99969	-6.60313	-5.50715	-6.48066	-4.85625	-6.66999	-6.89997	-5.72304	-5.50715	-5.28334	-6.81774	-6.66999	-6.66999	-8.46217	-6.81774	-5.84174	-5.3803	-7.31638	-5.21639	-5.68323	-5.61514	-5.50715	-6.60313	-6.54047	-6.7411	-6.7411	-6.98945	-5.41244	-6.48066	-5.24874	-7.19488	-6.60313	-3.8885	-6.60313	-8.46954	-5.88149	-6.66999	-6.81774	-3.8385	-6.7411	-5.47442	-6.81774	-3.4761	-6.48066	-3.46683	-5.65191	-4.95209
PGK1@hsa-miR-425-5p@7mer-1a	PGK1	hsa-miR-425-5p	7mer-1a	-3.78098	-5.72304	-2.97866	-2.70682	-3.91527	-4.59924	-5.92043	-4.76625	-4.20177	-5.50715	-5.31605	-5.35129	-4.65852	-5.31605	-5.16107	-5.44524	-5.80195	-4.6763	-4.56202	-4.69807	-4.58162	-5.02631	-5.28334	-5.10866	-5.13441	-4.18775	-5.68323	-5.13441	-5.28334	-5.72304	-6.04227	-4.74024	-5.31605	-4.49126	-4.8312	-4.43876	-4.65852	-4.8312	-4.2776	-3.92749	-3.53175	-5.18863	-5.65191	-5.84174	-4.30895	-5.65191	-4.04882	-4.23322	-4.43876	-5.3803	-5.68323	-4.85625	-4.63987	-3.96626	-4.63987	-4.69807	-4.23322	-3.05276	-5.92043	-5.54485	-5.21639	-3.06499	-5.72304	-5.44524	-5.54485	-4.90247	-5.35129	-3.53175	-4.63987	-3.93957	-5.68323	-5.44524	-4.87996	-5.3803	-5.28334	-5.58079	-5.80195	-5.3803	-5.3803	-6.81774	-5.58079	-5.16107	-5.68323	-5.21639	-5.44524	-5.50715	-5.24874	-5.44524	-5.58079	-5.47442	-5.35129	-5.41244	-5.41244	-4.85625	-5.3803	-5.50715	-5.24874	-4.40656	-5.21639	-5.58079	-5.35129	-5.47442	-5.50715	-4.99991	-5.92043	-4.85625	-5.44524	-3.4761	-5.47442	-3.1443	-5.47442	-2.8332
PGK1@hsa-miR-452-5p@7mer-m8	PGK1	hsa-miR-452-5p	7mer-m8	0.650375	2.27402	1.70976	1.98578	1.98896	1.27444	1.92431	1.46511	1.43281	1.34218	1.6114	1.77204	0.331712	2.38595	2.68891	2.22056	2.1199	2.09274	2.27581	1.37736	2.03653	1.84241	1.74253	2.16426	0.812361	3.10293	1.67613	2.00859	2.18888	1.53547	1.31227	0.293331	2.05619	2.24718	2.09456	1.1078	2.15503	2.98233	1.75181	1.87419	1.50121	2.1215	1.84949	2.19327	2.57918	2.06836	2.60108	2.14567	3.2247	1.4835	2.58784	1.63609	1.56629	2.94922	2.74076	1.57417	0.61983	2.16932	1.3698	1.38203	0.872401	1.40746	1.89903	0.59613	1.48156	0.72082	1.27269	1.46	1.58782	1.22925	1.21014	-0.189825	1.66889	1.28727	1.25	0.998133	1.29454	0.612084	0.571205	0.0801966	1.60105	1.46412	1.12787	-0.258158	1.34393	1.2376	1.17152	0.653723	0.985998	0.592245	0.457091	1.8051	1.03008	0.849487	1.35414	1.31323	1.85389	2.35666	0.915022	1.53984	1.51523	1.25078	1.7197	2.40161	1.39944	1.29283	1.39764	1.25	1.44284	1.63859	1.26103	2.65887
PGK1@hsa-miR-494-3p@7mer-1a	PGK1	hsa-miR-494-3p	7mer-1a	-5.7604	-6.31589	-5.3803	-5.0531	-5.44524	-5.99969	-6.60313	-5.84174	-6.04227	-6.48066	-6.21741	-6.60313	-5.95969	-6.48066	-5.95969	-7.19488	-6.42285	-7.31638	-5.80195	-5.92043	-6.12762	-6.54047	-6.12762	-6.31589	-6.48066	-5.54485	-7.19488	-6.98945	-6.60313	-6.7411	-6.89997	-5.72304	-6.54047	-5.68323	-5.84174	-5.99969	-5.72304	-6.31589	-5.84174	-5.0796	-5.88149	-7.08751	-6.26491	-6.98945	-6.66999	-6.98945	-5.65191	-6.17232	-5.72304	-6.42285	-7.19488	-6.26491	-5.88149	-6.08407	-6.66999	-6.48066	-5.21639	-4.52515	-6.98945	-6.42285	-6.42285	-5.41244	-6.66999	-6.42285	-6.7411	-5.99969	-6.60313	-5.50715	-6.48066	-6.36859	-6.66999	-6.89997	-5.72304	-6.98945	-7.31638	-6.81774	-6.66999	-6.66999	-8.46217	-6.81774	-7.82491	-6.26491	-7.31638	-6.7411	-7.45558	-6.7411	-7.08751	-6.60313	-6.54047	-6.7411	-6.7411	-6.98945	-6.60313	-6.48066	-6.36859	-7.19488	-6.60313	-5.21639	-6.60313	-8.46954	-6.98945	-6.66999	-6.81774	-6.42285	-6.7411	-6.08407	-6.81774	-4.95209	-6.48066	-4.65852	-6.81774	-4.95209
PGK1@hsa-miR-494-3p@7mer-m8	PGK1	hsa-miR-494-3p	7mer-m8	-1.8516	-3.81476	-1.77175	-2.36903	-2.18208	-2.38093	-4.04882	-2.00398	-2.61316	-4.45657	-4.26294	-4.40656	-2.13772	-3.38674	-3.76967	-3.05828	-4.29369	-2.23637	-2.10055	-2.01362	-2.71579	-3.90269	-4.10189	-2.71299	-2.53922	-2.18639	-4.49126	-4.99991	-4.63987	-4.45657	-5.16107	-2.66066	-4.37277	-1.44286	-3.41282	-3.8031	-3.49434	-2.61316	-2.17594	-1.9371	-2.18208	-2.81451	-2.74213	-3.82636	-2.85332	-3.7015	-1.85227	-2.17707	-1.83181	-3.99138	-4.24825	-3.41282	-2.33969	-2.67807	-2.13382	-3.67705	-1.30635	-2.35849	-5.0796	-3.37768	-3.7015	-1.87727	-4.95209	-4.59924	-5.18863	-4.63987	-4.59924	-2.02309	-2.77767	-3.41282	-1.67607	-2.78093	-2.58952	-4.63987	-4.26294	-4.6763	-4.56202	-2.82596	-4.71664	-2.5785	-4.47352	-4.24825	-4.20177	-3.34429	-3.49434	-4.47352	-3.18981	-4.13114	-4.1177	-3.99138	-2.97341	-4.38915	-4.54526	-4.01964	-4.30895	-4.95209	-4.63987	-2.53062	-4.37277	-3.61323	-4.61785	-4.18775	-4.32542	-3.28084	-4.32542	-3.4761	-4.63987	-1.91899	-3.68826	-2.27513	-3.113	-0.555815
PGK1@hsa-miR-495-3p@7mer-1a	PGK1	hsa-miR-495-3p	7mer-1a	-3.78098	-5.0531	-2.43931	-2.17896	-4.63987	-3.71295	-5.28334	-2.56051	-4.58162	-4.63987	-5.47442	-3.90269	-3.2405	-4.42311	-4.06168	-3.65527	-5.28334	-5.58079	-1.66946	-3.8385	-2.67496	-2.82202	-4.92447	-2.8332	-4.99991	-1.5862	-5.41244	-4.59924	-4.63987	-6.7411	-6.17232	-4.92447	-4.90247	-2.7743	-2.39383	-4.43876	-3.90269	-1.92323	-2.08378	-2.57212	-3.31136	-2.9026	-3.16976	-5.41244	-2.58709	-4.8312	-2.27003	-2.75488	-2.2294	-3.52229	-4.81065	-4.85625	-3.92749	-3.29624	-4.40656	-3.81476	-2.51251	-2.88919	-4.32542	-5.0531	-6.42285	-2.97866	-4.95209	-5.61514	-5.68323	-5.54485	-5.0796	-2.81825	-3.7239	-4.20177	-4.76625	-5.44524	-3.90269	-5.50715	-4.63987	-5.58079	-5.80195	-4.97545	-5.0531	-4.92447	-4.74024	-4.65852	-5.47442	-5.61514	-4.78963	-5.61514	-4.8312	-5.02631	-5.16107	-5.0796	-4.32542	-3.86204	-5.16107	-4.69807	-4.8312	-5.35129	-4.85625	-2.3027	-5.0531	-5.58079	-4.81065	-4.95209	-4.92447	-3.12528	-4.99991	-4.24825	-4.87996	-2.70379	-4.87996	-2.46788	-5.24874	-2.4825
PGK1@hsa-miR-653-5p@7mer-m8	PGK1	hsa-miR-653-5p	7mer-m8	-0.205094	-0.497916	0.183791	-0.392116	0.375699	-0.357773	-0.0436277	-0.0865607	-0.0708802	-0.304134	-0.171447	0.0262573	-0.3933	0.0860274	0.642995	0.241593	-0.305059	0.428513	0.510175	0.0163354	-0.0366656	-0.579284	-0.252071	-0.0491784	-0.296345	0.961345	-0.621272	-0.154406	0.108684	-0.40502	-0.670043	-0.67261	0.0666323	0.886181	0.432122	-0.190146	0.104993	0.727223	0.36344	0.0482683	-0.481633	0.302191	-0.0345582	0.120264	0.422395	0.251569	0.82403	0.247531	1.01665	-0.641255	0.535149	0.0202177	-0.363852	0.900258	1.02745	-0.283201	-0.194703	-0.308428	-0.25659	-0.0646648	-0.724109	0.241593	-0.423696	-1.10157	-0.540127	-1.11347	-1.09815	-0.0726478	-0.412694	-0.216066	-0.251114	-0.799451	-0.383124	-0.554124	-1.11282	-1.07739	-0.579008	-0.766706	-0.99086	-0.69076	-0.0570965	-0.259695	-0.922432	-0.875616	-0.587625	-0.887941	-0.492702	-0.759032	-0.658708	-0.135692	-0.971827	-0.321695	-0.851476	-1.08276	-0.662319	-0.910094	-0.845906	0.10644	-1.04767	-0.441941	-0.724931	-1.02961	-0.357773	-0.423989	-0.618122	-0.659278	-0.69948	-0.6845	-0.177657	-0.387939	-0.0646648	-4.95209
PGK1@hsa-miR-873-5p.1@7mer-m8	PGK1	hsa-miR-873-5p.1	7mer-m8	-4.45657	-6.31589	-5.3803	-5.0531	-4.63987	-5.18863	-5.92043	-5.84174	-6.04227	-6.48066	-6.21741	-5.61514	-4.65852	-5.54485	-5.95969	-7.19488	-6.42285	-4.6763	-3.96626	-4.69807	-6.12762	-6.54047	-6.12762	-6.31589	-6.48066	-4.18775	-5.68323	-6.98945	-6.60313	-6.7411	-6.89997	-5.72304	-5.61514	-4.81065	-4.8312	-5.99969	-4.26294	-6.31589	-5.84174	-5.0796	-5.88149	-5.18863	-6.26491	-6.98945	-6.66999	-5.80195	-4.65852	-6.17232	-4.17326	-6.42285	-7.19488	-5.3803	-5.88149	-6.08407	-5.31605	-5.54485	-5.21639	-4.52515	-6.98945	-6.42285	-6.42285	-3.79184	-5.50715	-6.42285	-5.68323	-5.54485	-6.60313	-3.91527	-4.04882	-4.43876	-6.66999	-5.44524	-5.72304	-6.98945	-7.31638	-5.92043	-5.80195	-5.3803	-8.46217	-5.61514	-7.82491	-5.16107	-7.31638	-5.21639	-5.92043	-6.7411	-5.50715	-5.44524	-6.54047	-6.7411	-5.58079	-6.98945	-5.68323	-5.0531	-5.3803	-7.19488	-6.60313	-5.21639	-5.72304	-5.88149	-5.7604	-6.66999	-6.81774	-5.7604	-6.7411	-6.08407	-6.81774	-2.56528	-6.48066	-4.65852	-5.65191	-3.28823
PGLS@hsa-miR-133a-3p.1@7mer-m8	PGLS	hsa-miR-133a-3p.1	7mer-m8	-4.65852	-5.72304	-6.31589	-2.75146	-4.40656	-5.47442	-5.84174	-4.97545	-7.62227	-6.17232	-5.0531	-5.50715	-4.92447	-5.54485	-5.21639	-5.16107	-5.41244	-5.24874	-5.16107	-6.98945	-5.41244	-4.87996	-8.08771	-3.8885	-5.31605	-4.50849	-5.61514	-8.4763	-5.28334	-5.58079	-6.21741	-5.0796	-5.16107	-4.69807	-4.04882	-4.99991	-4.20177	-4.99991	-6.36859	-4.63987	-3.75824	-4.56202	-5.7604	-5.84174	-5.54485	-5.24874	-3.8885	-4.81065	-4.95209	-5.54485	-5.88149	-5.13441	-6.89997	-4.15909	-4.40656	-4.42311	-4.01964	-3.21928	-8.08771	-5.61514	-5.65191	-3.73467	-5.80195	-8.52143	-5.68323	-5.28334	-8.08771	-3.63461	-7.62227	-3.41282	-5.47442	-7.82491	-5.02631	-8.49836	-5.7604	-5.65191	-7.82491	-8.4673	-5.58079	-5.24874	-8.49545	-5.24874	-7.82491	-8.46379	-5.3803	-5.72304	-5.31605	-4.95209	-5.58079	-8.47867	-7.31638	-5.44524	-5.72304	-4.90247	-4.8312	-5.44524	-5.50715	-4.26294	-6.36859	-6.04227	-5.7604	-5.31605	-5.28334	-5.84174	-5.31605	-5.44524	-5.7604	-3.57273	-5.28334	-3.42106	-5.80195	-4.95209
PGLYRP4@hsa-miR-3064-5p@7mer-m8	PGLYRP4	hsa-miR-3064-5p	7mer-m8	-8.54953	-8.56545	-7.82491	-8.08771	-8.82089	-8.56155	-7.82491	-8.57288	-8.69177	-8.5395	-8.86112	-8.08771	-7.31638	-8.08771	-8.08771	-8.55392	-8.84175	-8.52737	-9.04406	-8.59609	-8.86419	-8.53321	-8.7558	-8.66988	-8.57337	-8.83374	-8.52695	-8.72471	-8.08771	-8.52593	-8.68947	-8.74907	-8.55284	-8.08771	-8.73602	-8.08771	-8.71145	-8.86043	-8.55678	-8.08771	-8.08771	-6.54047	-7.19488	-6.60313	-8.51563	-7.08751	-8.59788	-8.77546	-8.62859	-8.08771	-6.89997	-6.42285	-8.63037	-8.47349	-8.56028	-8.63773	-7.19488	-8.08771	-7.31638	-8.49133	-8.51004	-5.54485	-8.52332	-8.57863	-8.48894	-5.88149	-7.19488	-6.81774	-7.45558	-5.50715	-8.53535	-8.50513	-8.49768	-8.58144	-8.65535	-7.82491	-8.49933	-8.61298	-5.92043	-8.90646	-8.56275	-8.08771	-7.82491	-7.82491	-8.48611	-8.46153	-6.08407	-8.68433	-6.89997	-8.60417	-8.49026	-8.55247	-8.53587	-5.80195	-7.82491	-8.48473	-8.4731	-8.08771	-6.04227	-6.36859	-8.08771	-8.54343	-8.08771	-6.7411	-8.52637	-6.81774	-8.08771	-8.08771	-7.08751	-6.21741	-8.08771	-7.19488
PGM1@hsa-miR-124-3p.1@7mer-m8	PGM1	hsa-miR-124-3p.1	7mer-m8	-2.62278	-5.13441	-7.82491	-2.4922	-2.55607	-2.73922	-5.41244	-4.17326	-8.60505	-4.37277	-5.13441	-3.91527	-2.30805	-5.24874	-4.90247	-5.10866	-5.18863	-2.60385	-3.18981	-5.47442	-4.21579	-4.76625	-4.85625	-5.0531	-4.99991	-2.34579	-4.78963	-5.18863	-5.47442	-5.58079	-5.50715	-4.71664	-4.37277	-3.8385	-4.61785	-3.74627	-3.8385	-4.92447	-3.18325	-2.80687	-3.01493	-4.74024	-4.71664	-5.28334	-2.67807	-5.21639	-2.87696	-2.80687	-3.96626	-6.04227	-4.45657	-6.54047	-5.41244	-3.8031	-3.50414	-5.88149	-1.54408	-2.07369	-2.88919	-2.97866	-4.54526	-1.88732	-3.91527	-5.0531	-4.30895	-4.59924	-4.38915	-1.29544	-0.950882	-5.18863	-4.1177	-3.91527	-3.01493	-4.99991	-4.00644	-5.0531	-3.39517	-4.40656	-4.78963	-2.03029	-4.47352	-4.24825	-4.52515	-4.56202	-5.0531	-4.90247	-4.03377	-2.57007	-4.76625	-4.95209	-4.40656	-4.24825	-5.54485	-3.57273	-3.8885	-4.3579	-4.78963	-2.04624	-4.69807	-4.49126	-4.90247	-4.45657	-4.45657	-2.50223	-4.8312	-1.83301	-4.87996	-1.45443	-2.65758	-2.84568	-2.7926	-0.22604
PGM1@hsa-miR-30a-5p@8mer	PGM1	hsa-miR-30a-5p	8mer	-6.98945	-5.61514	-7.82491	-8.08771	-8.75122	-5.44524	-7.08751	-8.48884	-8.60505	-6.31589	-8.80838	-5.72304	-6.66999	-8.48404	-8.08771	-8.53968	-8.87494	-8.56035	-8.89856	-8.51604	-8.76673	-8.51781	-8.62682	-8.56137	-8.51452	-8.67657	-5.84174	-8.71455	-8.08771	-8.08771	-8.63993	-4.99991	-8.49808	-8.08771	-8.57256	-8.08771	-8.58543	-8.77923	-8.49032	-6.66999	-8.08771	-7.31638	-7.45558	-6.7411	-8.53775	-5.80195	-8.48583	-8.76535	-8.51898	-6.04227	-6.98945	-6.54047	-8.48232	-8.08771	-8.59795	-8.53046	-7.08751	-7.19488	-5.92043	-8.46385	-8.47253	-3.79184	-5.7604	-8.50255	-5.54485	-5.50715	-6.89997	-6.66999	-4.74024	-5.18863	-8.52415	-8.08771	-8.08771	-5.7604	-8.62343	-6.98945	-5.92043	-8.5368	-5.58079	-8.79243	-8.54005	-7.82491	-5.92043	-7.31638	-7.82491	-7.31638	-6.26491	-5.7604	-6.54047	-8.49636	-7.62227	-8.46516	-8.50414	-5.21639	-7.82491	-8.08771	-8.08771	-7.82491	-5.44524	-8.46635	-8.08771	-8.53153	-8.52323	-8.08771	-7.82491	-8.08771	-8.4714	-2.39069	-5.47442	-5.61514	-8.08771	-3.59329
PGM1@hsa-miR-449b-5p@8mer	PGM1	hsa-miR-449b-5p	8mer	-3.76967	-3.113	-2.3216	-3.71295	-2.64933	-2.53488	-5.35129	-4.32542	-3.85027	-4.65852	-4.50849	-5.0531	-3.87415	-4.17326	-2.91597	-5.31605	-4.18775	-8.56035	-3.10721	-3.01493	-4.52515	-4.18775	-4.90247	-3.24842	-4.43876	-2.20589	-4.24825	-3.38674	-5.0531	-4.99991	-5.92043	-3.64449	-4.6763	-3.65527	-3.63461	-3.43911	-3.99138	-4.99991	-4.13114	-6.66999	-2.91126	-3.78098	-3.05828	-5.44524	-3.71295	-4.18775	-2.87696	-2.66601	-4.43876	-6.04227	-4.78963	-4.90247	-3.4761	-4.61785	-3.0828	-5.88149	-2.41509	-2.44643	-2.17298	-4.99991	-4.54526	-0.297588	-4.01964	-4.32542	-4.81065	-4.3579	-3.63461	-1.34449	-1.15002	-4.30895	-4.78963	-4.43876	-8.08771	-5.35129	-4.10189	-4.56202	-3.34429	-4.92447	-4.71664	-6.42285	-5.50715	-4.08911	-4.29369	-5.72304	-4.8312	-4.74024	-4.40656	-3.85027	-4.52515	-4.45657	-5.41244	-4.24825	-5.0796	-3.95369	-4.78963	-4.69807	-4.49126	-2.2975	-4.24825	-4.92447	-5.24874	-3.43911	-1.61521	-2.12915	-4.47352	-1.08216	-4.32542	-1.4125	-2.01741	-1.56406	-2.57212	-0.2923
PGM2@hsa-miR-124-3p.2@8mer	PGM2	hsa-miR-124-3p.2	8mer	-5.24874	-7.19488	-4.20177	-4.58162	-6.12762	-6.42285	-6.36859	-6.42285	-5.35129	-6.98945	-6.26491	-6.17232	-4.40656	-7.31638	-6.66999	-6.7411	-7.31638	-6.21741	-6.81774	-5.92043	-6.21741	-6.21741	-5.88149	-6.54047	-6.08407	-6.31589	-5.68323	-6.7411	-6.81774	-7.08751	-6.98945	-5.72304	-6.60313	-5.99969	-6.89997	-6.21741	-5.80195	-7.62227	-7.08751	-5.95969	-7.31638	-7.82491	-7.82491	-7.31638	-7.31638	-8.47077	-6.7411	-7.45558	-6.42285	-8.48069	-8.46482	-7.45558	-6.48066	-7.08751	-7.82491	-6.98945	-4.95209	-3.99138	-5.7604	-6.08407	-5.65191	-6.31589	-6.17232	-5.99969	-6.7411	-7.31638	-6.36859	-5.92043	-5.68323	-5.72304	-5.92043	-5.3803	-5.65191	-6.66999	-6.48066	-6.7411	-6.12762	-5.99969	-6.08407	-6.08407	-6.31589	-5.84174	-6.60313	-6.08407	-6.31589	-6.7411	-6.98945	-6.21741	-6.60313	-6.48066	-6.81774	-6.60313	-5.54485	-5.7604	-5.99969	-5.61514	-6.12762	-6.81774	-7.62227	-5.61514	-7.45558	-6.12762	-6.98945	-8.46695	-6.7411	-7.31638	-6.89997	-3.67705	-5.7604	-5.0796	-7.62227	-6.48066
PGM2@hsa-miR-328-3p@8mer	PGM2	hsa-miR-328-3p	8mer	-3.99138	-7.19488	-6.31589	-4.58162	-6.12762	-6.42285	-6.36859	-6.42285	-5.35129	-6.98945	-6.26491	-5.58079	-5.28334	-7.31638	-6.66999	-6.7411	-7.31638	-5.41244	-6.81774	-5.92043	-6.21741	-5.44524	-5.88149	-6.54047	-6.08407	-3.54209	-7.62227	-6.7411	-6.81774	-7.08751	-6.98945	-5.72304	-6.60313	-5.99969	-6.89997	-6.21741	-5.80195	-7.62227	-7.08751	-4.56202	-4.61785	-7.82491	-7.82491	-6.17232	-7.31638	-5.99969	-6.7411	-7.45558	-6.42285	-6.12762	-6.17232	-7.45558	-6.48066	-7.08751	-7.82491	-6.98945	-4.95209	-5.0531	-6.31589	-6.08407	-5.92043	-6.31589	-5.50715	-5.99969	-6.7411	-7.31638	-6.36859	-5.92043	-5.68323	-5.72304	-5.92043	-5.92043	-5.65191	-6.66999	-5.58079	-6.7411	-6.12762	-5.31605	-6.08407	-6.08407	-5.72304	-5.84174	-6.60313	-5.3803	-6.31589	-6.7411	-6.98945	-4.95209	-6.60313	-6.48066	-6.81774	-6.60313	-5.28334	-5.7604	-5.99969	-6.12762	-6.12762	-6.81774	-5.80195	-5.61514	-7.45558	-6.12762	-5.50715	-8.46695	-5.68323	-7.31638	-6.89997	-6.89997	-5.7604	-5.0796	-7.62227	-3.46683
PGM2@hsa-miR-384@8mer	PGM2	hsa-miR-384	8mer	-5.24874	-7.19488	-6.31589	-4.58162	-6.12762	-6.42285	-5.92043	-6.42285	-5.35129	-6.98945	-6.26491	-6.17232	-5.28334	-7.31638	-6.66999	-6.7411	-7.31638	-6.21741	-6.81774	-5.92043	-6.21741	-6.21741	-5.88149	-6.54047	-6.08407	-6.31589	-7.62227	-6.7411	-6.81774	-7.08751	-6.98945	-5.72304	-6.60313	-5.99969	-6.89997	-6.21741	-5.80195	-7.62227	-7.08751	-5.95969	-7.31638	-7.82491	-7.82491	-7.31638	-7.31638	-8.47077	-6.7411	-7.45558	-6.42285	-8.48069	-8.46482	-7.45558	-6.48066	-7.08751	-7.82491	-6.98945	-4.95209	-5.0531	-6.31589	-6.08407	-5.92043	-6.31589	-6.17232	-5.99969	-6.7411	-7.31638	-6.36859	-5.92043	-5.68323	-5.72304	-5.92043	-5.92043	-5.65191	-6.66999	-6.48066	-6.7411	-6.12762	-5.99969	-6.08407	-6.08407	-6.31589	-5.84174	-6.60313	-6.08407	-6.31589	-6.7411	-6.98945	-6.21741	-6.60313	-6.48066	-6.81774	-6.60313	-5.95969	-5.7604	-5.99969	-6.12762	-6.12762	-6.81774	-7.62227	-6.17232	-7.45558	-6.12762	-6.98945	-8.46695	-6.7411	-7.31638	-6.89997	-6.89997	-5.7604	-5.0796	-7.62227	-6.48066
PGM2L1@hsa-let-7d-5p@7mer-1a	PGM2L1	hsa-let-7d-5p	7mer-1a	-1.52286	-1.87263	-2.21337	-1.22469	-1.23101	-2.11149	-2.28373	-2.16072	-0.102818	-1.75601	-1.57408	-0.472068	-0.196032	-1.90864	-0.334335	-0.291325	-3.59329	-0.522564	-0.978428	-1.55741	-1.67953	-2.26295	-0.18561	-1.31242	-1.20072	-2.24912	-1.81064	-2.82596	-1.75039	-1.45168	-1.27281	-1.74985	-1.09089	-1.72188	-1.81907	-1.35194	1.19644	-1.03416	-2.08378	-1.42809	-1.82792	-0.0977208	-2.69489	-2.51869	-1.2152	-1.22205	-1.5971	-1.84151	-1.38644	-0.754243	-2.55189	-1.93135	-1.63743	-1.34968	-0.86584	0.704269	-2.11149	-2.00083	-4.49126	-2.71299	-2.71579	-2.35013	-2.27003	-1.85227	-1.62178	-1.72723	-3.64449	-2.26641	-2.08289	-2.28373	-2.98418	-2.90672	-2.2047	-3.42997	-2.33378	-2.57424	-2.27749	-2.10872	-2.34882	-1.86541	-1.84346	-3.05276	-4.26294	-1.74327	-3.38674	-1.48578	-1.5903	-3.20519	-2.59414	-2.03701	-2.73631	-1.38941	-4.17326	-2.60616	-2.67807	-2.10784	-0.999482	-2.08465	-2.29357	-2.99444	-2.35849	-1.43738	-4.2776	-2.38093	-1.64621	-3.0828	-2.4662	-2.2554	-3.25562	-2.57424	-1.87263	0.0493501
PGM2L1@hsa-let-7d-5p@7mer-m8	PGM2L1	hsa-let-7d-5p	7mer-m8	-1.58798	-1.72135	-2.15365	-1.26196	-1.13754	-2.08721	-2.38574	-2.05819	-0.121942	-1.69755	-1.4441	-0.908963	-0.21962	-1.83851	-0.210938	-0.305059	-3.2633	-0.438992	-0.94739	-1.43334	-1.61418	-2.26295	-0.165555	-1.21187	-1.20072	-2.24912	-1.81064	-2.94872	-1.62283	-1.41919	-1.30635	-1.74985	-0.976372	-1.72188	-1.7599	-1.306	1.3228	-0.921586	-2.08378	-1.4548	-1.92391	-0.0820649	-2.69489	-2.51869	-1.0393	-1.30236	-1.5254	-1.80107	-1.29647	-0.793141	-2.41663	-1.86048	-1.63743	-1.34968	-0.800032	0.777319	-2.11149	-1.94412	-4.10189	-2.50421	-2.71579	-2.23983	-2.27003	-1.63298	-1.62178	-1.61894	-3.64449	-2.26641	-2.12374	-2.08465	-2.78093	-3.13143	-2.2047	-3.03112	-2.22361	-2.49035	-2.22361	-2.16171	-2.34882	-1.79444	-1.73936	-3.13778	-4.52515	-1.66001	-3.2405	-1.42111	-1.35699	-3.20519	-2.65758	-2.03701	-2.73631	-1.38941	-3.97841	-2.60616	-2.25662	-2.15059	-0.944093	-2.05738	-2.31364	-3.29624	-2.27132	-1.47881	-4.37277	-2.35438	-1.64621	-3.0828	-2.40255	-2.2554	-3.25562	-2.57424	-1.87263	0.0949308
PGM2L1@hsa-miR-124-3p.1@7mer-m8	PGM2L1	hsa-miR-124-3p.1	7mer-m8	-4.87996	-5.61514	-4.87996	-3.64449	-4.97545	-5.58079	-5.99969	-5.0796	-4.87996	-6.36859	-5.31605	-5.95969	-4.14538	-5.84174	-5.31605	-6.21741	-6.04227	-5.16107	-4.85625	-4.34105	-4.13114	-5.72304	-5.68323	-4.8312	-5.41244	-4.63987	-5.99969	-6.12762	-5.50715	-5.88149	-6.04227	-4.85625	-4.90247	-5.35129	-5.54485	-5.35129	-4.37277	-5.84174	-5.84174	-4.3579	-4.2776	-4.63987	-4.74024	-7.31638	-5.0531	-6.54047	-5.28334	-5.72304	-5.21639	-6.04227	-6.89997	-6.12762	-5.54485	-5.35129	-5.84174	-5.0796	-4.85625	-4.43876	-6.31589	-5.92043	-5.7604	-7.31638	-5.61514	-5.92043	-5.84174	-5.3803	-5.84174	-4.40656	-5.3803	-6.08407	-5.7604	-5.61514	-5.0796	-5.84174	-5.84174	-6.12762	-6.12762	-5.18863	-6.17232	-5.7604	-5.65191	-5.31605	-6.12762	-6.04227	-6.36859	-5.80195	-5.41244	-5.80195	-5.7604	-6.21741	-5.88149	-5.58079	-5.54485	-5.99969	-5.24874	-5.61514	-5.61514	-4.29369	-5.68323	-6.26491	-6.12762	-5.58079	-5.99969	-6.42285	-6.12762	-7.31638	-5.95969	-5.21639	-5.35129	-3.44791	-6.08407	-4.45657
PGM2L1@hsa-miR-128-3p@7mer-1a	PGM2L1	hsa-miR-128-3p	7mer-1a	-2.3889	-2.65449	-2.65449	-1.83181	-2.66338	-2.86101	-4.63987	-3.75824	-1.22601	-2.66601	-2.7743	-1.55288	-1.45087	-4.56202	-1.78655	-1.85732	-3.59329	-1.97165	-1.88079	-2.15472	-2.28131	-5.72304	-1.82792	-2.39908	-2.23745	-2.3676	-4.40656	-4.23322	-2.40725	-4.38915	-3.75824	-2.9205	-2.34579	-2.62788	-2.43404	-1.95365	-0.199298	-2.24443	-3.08929	-2.30676	-2.5676	-1.37922	-3.87415	-4.95209	-2.04795	-3.10112	-2.89336	-4.1177	-2.01984	-1.7203	-4.40656	-3.34429	-2.4825	-2.44814	-1.63687	-0.384628	-2.60147	-2.34579	-6.31589	-4.71664	-3.74627	-2.74823	-3.7239	-3.07708	-4.13114	-4.32542	-4.21579	-2.54543	-2.73631	-4.74024	-3.46683	-3.81476	-3.95369	-4.61785	-2.63032	-4.54526	-3.86204	-4.49126	-4.38915	-3.06499	-2.2727	-4.40656	-4.97545	-2.63588	-4.13114	-4.24825	-2.35286	-4.87996	-4.30895	-4.18775	-3.50414	-1.79279	-5.18863	-4.04882	-4.24825	-4.45657	-2.74823	-2.55189	-3.95369	-4.54526	-4.17326	-4.24825	-5.02631	-3.29624	-3.27246	-3.7015	-4.20177	-3.4761	-5.02631	-2.88496	-4.26294	-0.806801
PGM2L1@hsa-miR-1306-5p@8mer	PGM2L1	hsa-miR-1306-5p	8mer	-1.33102	-1.31737	-1.96786	-0.694717	-1.10586	-2.35999	-1.72293	-2.41348	-0.355376	-1.19246	-0.807416	-0.154075	-0.173098	-1.95365	0.341191	-0.221185	-2.34579	-0.610489	-0.94739	-1.20072	-1.67953	-1.69445	0.183034	-1.38644	-0.813287	-1.78947	-1.2478	-1.49675	-0.803438	-1.24952	-1.05776	-1.90801	-1.15099	-1.61469	-1.7599	-1.64476	1.63738	-1.21152	-2.17174	-1.2704	-1.68207	0.160924	-2.17076	-2.47306	-1.14517	-1.24917	-1.78437	-2.73922	-0.832914	-0.964358	-2.71579	-1.93135	-0.906281	-1.03571	-0.769192	0.832697	-2.05133	-1.47842	-4.52515	-1.85985	-2.20042	-2.18757	-1.52244	-2.26526	-2.21337	-1.8478	-2.08988	-2.26641	-2.3216	-3.00997	-2.01104	-1.61237	-1.86226	-1.69963	-1.3552	-2.40427	-1.72621	-2.77767	-2.91597	-1.54224	-0.993828	-2.98951	-3.42997	-1.66001	-2.52286	-1.88079	-1.30776	-2.98951	-2.41833	-3.09536	-2.55833	-1.79279	-1.40447	-2.60616	-2.25662	-2.95361	-0.705699	-1.54673	-2.15972	-2.343	-3.75824	-2.00869	-2.62044	-5.80195	-1.33645	-2.93448	-1.80689	-2.2554	-2.40725	-1.95365	-1.87263	0.381526
PGM2L1@hsa-miR-130b-3p@7mer-m8	PGM2L1	hsa-miR-130b-3p	7mer-m8	-4.87996	-5.99969	-4.87996	-3.64449	-4.97545	-5.58079	-5.99969	-5.50715	-4.23322	-6.36859	-5.47442	-5.50715	-4.14538	-5.44524	-5.80195	-6.04227	-6.04227	-4.40656	-4.85625	-5.47442	-4.65852	-5.3803	-5.0531	-5.44524	-5.41244	-4.63987	-5.61514	-6.12762	-6.12762	-5.88149	-6.04227	-5.28334	-5.47442	-4.6763	-5.54485	-5.35129	-4.37277	-4.87996	-5.84174	-4.3579	-4.2776	-5.0796	-5.72304	-6.17232	-5.0531	-5.68323	-4.45657	-5.72304	-5.21639	-5.44524	-6.31589	-6.12762	-5.54485	-5.35129	-5.10866	-3.90269	-4.01964	-4.43876	-6.31589	-5.47442	-5.35129	-3.93957	-5.61514	-5.92043	-5.58079	-5.95969	-5.84174	-4.40656	-5.3803	-3.74627	-5.7604	-5.61514	-5.0796	-5.84174	-5.84174	-6.12762	-5.7604	-5.18863	-5.61514	-5.7604	-6.08407	-5.72304	-5.7604	-6.04227	-5.84174	-5.41244	-5.88149	-5.80195	-5.7604	-6.21741	-5.88149	-5.58079	-5.84174	-5.21639	-5.44524	-6.04227	-4.95209	-4.97545	-6.60313	-6.26491	-5.95969	-5.58079	-5.99969	-6.42285	-5.80195	-7.31638	-5.54485	-5.21639	-5.68323	-3.79184	-6.08407	-4.45657
PGM2L1@hsa-miR-139-5p@8mer	PGM2L1	hsa-miR-139-5p	8mer	-4.87996	-5.99969	-3.67705	-3.64449	-4.97545	-4.49126	-5.99969	-5.50715	-4.87996	-6.36859	-5.47442	-5.50715	-3.40408	-5.44524	-5.31605	-5.58079	-6.04227	-5.88149	-3.96626	-5.47442	-3.8031	-5.3803	-5.68323	-5.44524	-4.6763	-3.86204	-5.61514	-6.12762	-5.35129	-5.58079	-6.04227	-5.28334	-5.80195	-4.6763	-4.69807	-4.76625	-4.37277	-5.84174	-5.84174	-4.8312	-5.10866	-4.38915	-5.72304	-6.17232	-4.76625	-5.61514	-4.45657	-5.72304	-4.63987	-5.13441	-6.31589	-6.12762	-5.54485	-5.35129	-5.10866	-5.0796	-4.85625	-3.85027	-6.31589	-5.92043	-5.7604	-3.93957	-5.31605	-5.50715	-5.84174	-5.95969	-5.44524	-4.40656	-5.3803	-6.08407	-5.7604	-5.61514	-5.0796	-5.84174	-4.74024	-6.12762	-6.12762	-5.72304	-5.61514	-5.28334	-5.28334	-5.31605	-6.12762	-6.04227	-5.84174	-5.80195	-5.18863	-5.80195	-5.54485	-6.21741	-5.88149	-5.58079	-5.84174	-5.21639	-5.44524	-5.31605	-5.61514	-4.29369	-5.68323	-6.26491	-5.95969	-5.58079	-5.3803	-6.42285	-5.80195	-5.61514	-5.95969	-5.21639	-5.68323	-4.56202	-5.61514	-3.18325
PGM2L1@hsa-miR-141-3p@7mer-1a	PGM2L1	hsa-miR-141-3p	7mer-1a	-1.84535	-1.95155	-2.26024	-1.423	-1.98139	-2.5208	-2.6921	-3.57273	-1.42489	-2.37806	-2.58709	-1.48534	-0.514727	-3.07708	-1.09178	-1.00766	-2.227	-1.33686	-1.39128	-1.93495	-1.95513	-3.90269	-1.088	-2.31761	-1.59754	-2.24912	-2.48059	-2.94872	-1.79389	-1.76096	-1.74205	-3.64449	-1.60116	-2.00694	-2.26024	-1.35194	0.432532	-1.43084	-2.59918	-2.47487	-2.33507	-1.62424	-3.64449	-3.4761	-1.83046	-3.4573	-2.89336	-3.0828	-2.01984	-2.38411	-2.95859	-3.10721	-2.17594	-1.68982	-1.63687	-0.326061	-2.00167	-2.61316	-4.99991	-4.20177	-4.21579	-2.48815	-3.62341	-3.33658	-2.42018	-3.58302	-4.21579	-2.45501	-2.87277	-4.37277	-2.78093	-1.87323	-3.76967	-2.95859	-2.70682	-4.61785	-3.52229	-4.74024	-4.81065	-1.38493	-1.9273	-4.47352	-4.26294	-4.71664	-3.97841	-3.54209	-4.43876	-3.67705	-3.92749	-2.88496	-3.39517	-1.46542	-4.8312	-4.04882	-3.21928	-4.24825	-1.94936	-1.86605	-3.57273	-4.6763	-4.17326	-4.49126	-3.1443	-1.86107	-3.78098	-3.8885	-3.92749	-2.97866	-4.00644	-2.22245	-2.50633	-0.434581
PGM2L1@hsa-miR-17-5p@8mer	PGM2L1	hsa-miR-17-5p	8mer	-4.87996	-5.99969	-4.87996	-3.64449	-4.97545	-5.58079	-5.99969	-5.50715	-4.87996	-6.36859	-5.47442	-5.95969	-5.02631	-5.84174	-5.0796	-6.04227	-6.04227	-5.88149	-4.85625	-5.47442	-5.44524	-5.72304	-5.0531	-5.44524	-5.41244	-4.63987	-5.99969	-6.12762	-6.12762	-5.88149	-6.31589	-5.28334	-5.80195	-5.35129	-5.54485	-5.35129	-3.8385	-5.84174	-5.84174	-4.8312	-5.10866	-6.04227	-5.72304	-6.17232	-5.31605	-5.61514	-5.28334	-5.72304	-5.21639	-6.04227	-6.89997	-6.12762	-5.54485	-5.35129	-5.84174	-4.03377	-4.85625	-4.43876	-6.31589	-5.92043	-5.61514	-7.31638	-5.61514	-5.92043	-5.84174	-5.95969	-5.84174	-4.40656	-5.3803	-4.74024	-5.7604	-5.61514	-5.0796	-5.84174	-5.84174	-6.12762	-6.12762	-5.72304	-5.61514	-5.7604	-6.08407	-5.72304	-6.12762	-6.04227	-6.36859	-5.80195	-5.88149	-5.80195	-5.7604	-6.21741	-5.88149	-5.58079	-5.84174	-5.99969	-5.44524	-6.04227	-4.95209	-4.97545	-5.68323	-6.26491	-5.95969	-5.02631	-5.99969	-6.42285	-6.12762	-7.31638	-5.95969	-5.21639	-5.68323	-4.56202	-6.08407	-2.78093
PGM2L1@hsa-miR-181a-5p@7mer-1a	PGM2L1	hsa-miR-181a-5p	7mer-1a	-4.87996	-5.61514	-4.87996	-2.51022	-3.97841	-5.58079	-5.99969	-5.0796	-2.84157	-5.80195	-5.47442	-4.90247	-4.14538	-5.84174	-5.0796	-5.18863	-5.72304	-3.02056	-3.51317	-5.47442	-4.65852	-5.72304	-5.68323	-4.8312	-5.41244	-4.63987	-5.50715	-5.47442	-5.50715	-5.3803	-5.92043	-5.28334	-5.0796	-5.35129	-5.54485	-5.35129	-3.63461	-5.84174	-5.84174	-3.87415	-5.10866	-3.97841	-5.7604	-5.80195	-4.49126	-6.54047	-5.28334	-5.72304	-4.30895	-4.78963	-6.12762	-5.3803	-4.81065	-5.35129	-3.8031	-4.17326	-4.01964	-4.43876	-6.31589	-5.47442	-5.7604	-3.93957	-5.95969	-5.92043	-5.58079	-4.97545	-5.44524	-3.7015	-5.3803	-6.08407	-5.7604	-5.61514	-5.0796	-5.58079	-5.84174	-5.7604	-6.12762	-5.72304	-5.41244	-5.7604	-6.08407	-5.72304	-6.12762	-6.04227	-6.36859	-5.41244	-5.88149	-5.80195	-5.3803	-6.21741	-5.88149	-5.58079	-5.84174	-5.99969	-5.24874	-6.04227	-5.28334	-3.60306	-5.50715	-5.7604	-5.80195	-4.74024	-5.99969	-6.42285	-4.74024	-5.61514	-5.54485	-5.21639	-5.68323	-3.44791	-6.08407	-3.18325
PGM2L1@hsa-miR-194-5p@7mer-m8	PGM2L1	hsa-miR-194-5p	7mer-m8	-2.12374	-2.3162	-2.65449	-1.83181	-1.82263	-2.46241	-3.0363	-3.05828	-1.14381	-1.92797	-2.10238	-1.79389	-0.969402	-3.38674	-1.11559	-1.16363	-2.75803	-1.38347	-1.39128	-2.21796	-2.33969	-4.03377	-1.46383	-2.23184	-1.6675	-2.43574	-2.33674	-4.58162	-1.79389	-2.62278	-2.7643	-2.55833	-2.42171	-2.42333	-2.26024	-1.59073	0.168189	-1.89362	-2.26884	-1.99261	-2.39563	-1.14381	-3.07107	-3.24842	-1.81303	-1.8886	-2.23053	-2.53266	-1.94567	-1.83117	-3.24842	-4.38915	-2.227	-1.4485	-1.89649	-0.374713	-2.05133	-2.17492	-5.54485	-4.03377	-3.5629	-2.81825	-3.62341	-2.71007	-2.10424	-2.95859	-4.06168	-2.81825	-2.23861	-2.59655	-4.97545	-2.12729	-3.22635	-2.95859	-2.50633	-4.32542	-2.9026	-4.49126	-3.74627	-3.8031	-2.51684	-3.8885	-4.42311	-2.49035	-4.13114	-2.67807	-2.60385	-3.67705	-3.23316	-2.03701	-4.42311	-1.70858	-2.86887	-4.18775	-4.18775	-4.3579	-1.94936	-2.46788	-4.18775	-4.21579	-4.17326	-2.9205	-4.45657	-2.35438	-2.29494	-4.43876	-3.5525	-2.44093	-3.87415	-2.32992	-3.31136	-0.668575
PGM2L1@hsa-miR-19a-3p@7mer-m8	PGM2L1	hsa-miR-19a-3p	7mer-m8	-4.87996	-5.99969	-4.87996	-2.96333	-4.97545	-5.58079	-5.65191	-5.0796	-4.87996	-4.76625	-5.47442	-4.63987	-4.14538	-5.21639	-4.76625	-3.8385	-5.72304	-3.22635	-2.84157	-5.47442	-4.13114	-5.3803	-4.58162	-5.44524	-5.41244	-3.86204	-5.99969	-5.95969	-5.50715	-5.16107	-5.16107	-5.28334	-5.47442	-4.6763	-5.54485	-5.35129	-2.27003	-3.90269	-3.8885	-4.8312	-5.10866	-3.68826	-5.7604	-5.80195	-4.21579	-5.35129	-3.92749	-5.72304	-4.63987	-4.99991	-5.88149	-6.12762	-4.34105	-3.54209	-3.64449	-2.59655	-4.01964	-4.43876	-6.31589	-5.47442	-5.61514	-7.31638	-5.31605	-5.92043	-5.84174	-5.3803	-5.0796	-4.40656	-5.3803	-6.08407	-5.21639	-5.61514	-4.40656	-5.3803	-5.0796	-5.7604	-5.7604	-5.72304	-5.3803	-5.7604	-5.02631	-5.72304	-6.12762	-6.04227	-5.84174	-5.54485	-5.41244	-5.80195	-5.31605	-6.21741	-5.88149	-4.81065	-4.8312	-5.02631	-5.44524	-5.44524	-5.28334	-3.15068	-5.68323	-5.7604	-5.35129	-5.35129	-5.3803	-6.42285	-4.8312	-7.31638	-5.95969	-5.21639	-5.68323	-3.79184	-6.08407	-2.19096
PGM2L1@hsa-miR-218-5p@8mer	PGM2L1	hsa-miR-218-5p	8mer	-4.87996	-5.99969	-4.87996	-3.64449	-4.97545	-5.58079	-5.99969	-5.50715	-4.87996	-6.36859	-5.92043	-5.95969	-5.02631	-5.84174	-5.80195	-6.21741	-6.04227	-5.88149	-4.85625	-5.47442	-5.44524	-5.72304	-5.68323	-5.44524	-5.41244	-4.63987	-5.99969	-5.95969	-6.12762	-5.58079	-6.31589	-5.28334	-5.80195	-5.35129	-5.54485	-5.35129	-4.92447	-5.84174	-5.84174	-4.8312	-5.10866	-6.04227	-6.42285	-7.31638	-5.92043	-5.68323	-5.28334	-5.72304	-5.21639	-7.62227	-6.89997	-6.12762	-5.54485	-5.35129	-5.84174	-6.04227	-4.85625	-4.43876	-6.31589	-5.92043	-5.7604	-7.31638	-5.95969	-5.92043	-5.84174	-5.95969	-5.84174	-4.40656	-5.3803	-6.08407	-5.7604	-5.61514	-5.0796	-5.84174	-5.84174	-6.12762	-6.12762	-5.72304	-6.17232	-5.7604	-6.08407	-5.72304	-6.12762	-6.04227	-6.36859	-5.80195	-5.88149	-5.80195	-5.7604	-6.21741	-5.88149	-5.58079	-5.84174	-5.99969	-5.44524	-6.04227	-5.61514	-4.29369	-6.60313	-6.26491	-6.12762	-5.58079	-5.99969	-6.42285	-6.12762	-7.31638	-5.95969	-5.21639	-5.68323	-4.56202	-6.08407	-4.45657
PGM2L1@hsa-miR-219a-2-3p@8mer	PGM2L1	hsa-miR-219a-2-3p	8mer	-1.84535	-1.40778	-2.50838	-1.58041	-1.64718	-2.46241	-3.4761	-3.75824	-0.60288	-3.07708	-1.57408	-1.10252	-1.255	-2.51869	-0.0896861	-0.498203	-2.75803	-0.954689	-1.0354	-1.74143	-2.59192	-3.11895	-0.458879	-1.73885	-2.75488	-2.3676	-2.98418	-2.65449	-2.07473	-2.07473	-2.21924	-2.9205	-1.39128	-1.85035	-3.65527	-2.66601	0.826416	-0.860692	-2.81825	-1.9204	-2.26295	-1.41291	-3.8031	-3.74627	-2.2203	-2.18313	-2.05398	-2.62514	-2.41833	-1.9978	-4.54526	-2.15271	-2.3027	-2.44814	-1.63687	-0.534353	-2.87277	-2.22579	-4.10189	-3.2405	-4.56202	-2.6921	-3.54209	-3.18981	-1.8185	-3.09536	-3.32761	-3.13778	-2.78093	-3.00997	-4.56202	-2.70379	-3.22635	-4.42311	-3.44791	-3.96626	-3.79184	-4.10189	-4.58162	-2.19615	-2.56528	-3.81476	-5.02631	-1.91351	-4.74024	-2.67807	-2.73631	-3.67705	-3.65527	-4.99991	-5.88149	-2.71299	-4.6763	-3.40408	-4.34105	-4.49126	-2.41833	-2.57424	-4.14538	-4.54526	-4.95209	-2.62788	-4.42311	-5.02631	-3.66634	-3.33658	-4.20177	-2.97866	-5.02631	-2.88496	-2.58952	-0.883684
PGM2L1@hsa-miR-26a-5p@7mer-1a	PGM2L1	hsa-miR-26a-5p	7mer-1a	-4.24825	-5.28334	-4.87996	-2.6921	-4.40656	-4.49126	-5.47442	-5.0796	-4.87996	-5.47442	-5.31605	-4.17326	-3.40408	-4.74024	-3.82636	-5.18863	-6.04227	-3.52229	-4.85625	-5.47442	-5.44524	-4.76625	-3.95369	-4.8312	-5.41244	-3.42106	-5.3803	-6.12762	-5.18863	-4.97545	-6.31589	-5.28334	-4.90247	-3.78098	-4.69807	-4.76625	-2.60853	-4.87996	-4.85625	-4.8312	-3.15068	-3.68826	-5.65191	-5.61514	-3.65527	-5.16107	-4.45657	-4.1177	-4.63987	-4.38915	-5.68323	-4.76625	-5.54485	-3.8031	-4.03377	-3.0828	-4.85625	-3.85027	-6.31589	-5.92043	-5.7604	-3.93957	-4.92447	-5.02631	-5.58079	-5.10866	-5.44524	-3.13778	-4.34105	-3.91527	-5.7604	-5.61514	-3.76967	-5.84174	-5.84174	-5.58079	-5.7604	-5.72304	-6.17232	-5.28334	-5.16107	-5.16107	-5.54485	-5.0796	-5.65191	-4.76625	-5.24874	-5.80195	-5.54485	-6.21741	-5.50715	-5.31605	-5.84174	-5.21639	-5.44524	-5.44524	-5.0796	-3.60306	-5.21639	-5.7604	-5.65191	-5.58079	-5.99969	-6.42285	-5.28334	-5.61514	-5.35129	-5.21639	-5.35129	-3.79184	-5.58079	-2.36603
PGM2L1@hsa-miR-27a-3p@8mer	PGM2L1	hsa-miR-27a-3p	8mer	-1.45045	-0.693886	-2.65449	-0.786263	-0.974799	-2.00776	-1.45641	-2.20898	0.578865	-1.75601	-0.649201	-0.0271387	0.368958	-1.68055	0.624836	0.327955	-1.89493	0.207309	-1.60722	-0.911226	-1.35965	-1.51861	0.642006	-0.879336	-1.28758	-1.66849	-0.997105	-1.70596	-0.874452	-0.898159	-0.891783	-1.95669	-0.751654	-1.09056	-1.42489	-0.845011	1.95879	-0.842134	-1.85227	-1.03076	-1.35888	0.170501	-2.15164	-1.74378	-0.472642	-0.64263	-1.07075	-2.42685	-1.33798	-0.712766	-1.39441	-1.31024	-1.17304	-1.4485	-0.0154539	0.745125	-1.61756	-1.63116	-2.04355	-2.20145	-2.20042	-2.16072	-2.09435	-2.26526	-2.00167	-0.899681	-2.15164	-2.62278	-2.27383	-1.71971	-2.53062	-1.44244	-2.14058	-2.5267	-1.56581	-1.4222	-1.55651	-2.68378	-1.82735	-2.01026	-0.6161	-2.30805	-4.15909	-1.36362	-2.31364	-1.09561	-0.893886	-3.20519	-2.35999	-1.74591	-2.63032	-1.04115	-2.74512	-1.56902	-2.31063	-1.43171	-0.549606	-1.70858	-1.78832	-2.5785	-2.88919	-1.2152	-2.72254	-2.07647	-1.26092	-2.67807	-1.80689	-2.5676	-2.18208	-1.73885	-1.23344	0.44045
PGM2L1@hsa-miR-30a-5p@7mer-m8	PGM2L1	hsa-miR-30a-5p	7mer-m8	-1.90167	-0.95202	-2.21337	-0.998018	-0.669462	-2.05907	-1.57408	-2.30937	-1.58841	-1.30008	-0.727132	-0.228915	-0.0646648	-1.95365	0.656674	-0.318002	-2.13484	0.10233	-0.717805	-1.31522	-1.42377	-1.95294	0.167032	-1.08368	-1.15677	-1.82856	-0.955845	-2.02062	-0.874452	-1.13883	-1.03416	-2.06847	-0.839417	-1.18665	-1.60818	-0.709088	1.74114	-0.195697	-1.77121	-1.4548	-1.33727	-0.016833	-2.55607	-1.92663	-0.269486	-0.810354	-1.21187	-2.53266	-1.15804	-0.481918	-1.8336	-1.50405	-1.23415	-1.21187	-0.539827	0.572577	-1.66194	-1.31313	-2.57212	-2.50421	-2.84157	-2.23983	-2.1688	-2.26526	-1.95365	-1.50667	-1.83242	-2.21337	-1.85474	-1.67805	-1.74928	-1.56674	-2.30937	-1.73989	-1.42183	-2.72968	-2.41663	-2.52286	-2.3162	-2.01026	-0.785108	-2.68645	-3.74627	-1.86471	-2.59192	-1.05105	-0.913057	-3.67705	-2.95859	-4.99991	-2.80687	-0.820346	-1.93065	-2.4922	-2.31063	-2.01741	-1.67805	-1.50789	-2.0336	-3.29624	-2.19511	-1.11191	-2.62044	-2.59414	-0.764337	-2.44093	-1.5254	-2.18419	-2.08289	-1.88398	-1.66603	0.0949308
PGM2L1@hsa-miR-424-5p@8mer	PGM2L1	hsa-miR-424-5p	8mer	-4.87996	-5.99969	-4.87996	-3.64449	-4.97545	-5.58079	-5.99969	-5.50715	-4.87996	-6.36859	-5.92043	-5.95969	-5.02631	-5.84174	-5.80195	-6.21741	-6.04227	-5.88149	-4.85625	-5.47442	-5.44524	-5.72304	-5.68323	-5.44524	-5.41244	-4.63987	-5.99969	-6.12762	-6.12762	-5.88149	-6.31589	-5.28334	-5.80195	-5.35129	-5.54485	-5.35129	-4.92447	-5.84174	-5.84174	-4.8312	-5.10866	-6.04227	-6.42285	-7.31638	-5.92043	-6.54047	-5.28334	-5.72304	-5.21639	-7.62227	-6.89997	-6.12762	-5.54485	-5.35129	-5.84174	-6.04227	-4.85625	-4.43876	-6.31589	-5.92043	-5.7604	-7.31638	-5.95969	-5.92043	-5.84174	-5.95969	-5.84174	-4.40656	-5.3803	-6.08407	-5.7604	-5.61514	-5.0796	-5.84174	-5.84174	-6.12762	-6.12762	-5.72304	-6.17232	-5.7604	-6.08407	-5.72304	-6.12762	-6.04227	-6.36859	-5.80195	-5.88149	-5.80195	-5.7604	-6.21741	-5.88149	-5.58079	-5.84174	-5.99969	-5.44524	-6.04227	-5.61514	-4.97545	-6.60313	-6.26491	-6.12762	-5.58079	-5.99969	-6.42285	-6.12762	-7.31638	-5.95969	-5.21639	-5.68323	-4.56202	-6.08407	-4.45657
PGM2L1@hsa-miR-454-3p@7mer-m8	PGM2L1	hsa-miR-454-3p	7mer-m8	-4.87996	-5.99969	-4.87996	-3.64449	-4.97545	-5.58079	-5.99969	-5.50715	-4.23322	-6.36859	-5.47442	-5.50715	-4.14538	-5.44524	-5.80195	-6.04227	-6.04227	-4.40656	-4.85625	-5.47442	-4.65852	-5.3803	-5.0531	-5.44524	-5.41244	-4.63987	-5.61514	-6.12762	-6.12762	-5.88149	-6.04227	-5.28334	-5.47442	-4.6763	-5.54485	-5.35129	-4.37277	-4.87996	-5.84174	-4.3579	-4.2776	-5.0796	-5.7604	-6.17232	-5.0531	-5.68323	-4.45657	-5.72304	-5.21639	-5.44524	-6.31589	-6.12762	-5.54485	-5.35129	-5.10866	-3.90269	-4.01964	-4.43876	-6.31589	-5.47442	-5.35129	-7.31638	-5.61514	-5.92043	-5.58079	-5.95969	-5.84174	-4.40656	-5.3803	-3.74627	-5.7604	-5.61514	-5.0796	-5.84174	-5.84174	-6.12762	-5.7604	-5.18863	-5.61514	-5.7604	-6.08407	-5.72304	-5.7604	-6.04227	-5.84174	-5.41244	-5.88149	-5.80195	-5.7604	-6.21741	-5.88149	-5.58079	-5.84174	-5.21639	-5.44524	-6.04227	-4.95209	-4.97545	-6.60313	-6.26491	-5.95969	-5.58079	-5.99969	-6.42285	-5.80195	-7.31638	-5.54485	-5.21639	-5.68323	-3.79184	-6.08407	-4.45657
PGM2L1@hsa-miR-496.1@8mer	PGM2L1	hsa-miR-496.1	8mer	-4.87996	-5.99969	-4.87996	-3.64449	-4.97545	-4.95209	-5.41244	-5.50715	-4.23322	-6.36859	-5.92043	-5.95969	-5.02631	-5.84174	-5.0796	-5.58079	-6.04227	-4.85625	-3.96626	-5.47442	-5.44524	-5.72304	-5.68323	-5.44524	-5.41244	-4.63987	-5.99969	-5.95969	-5.50715	-5.58079	-5.72304	-5.28334	-5.80195	-4.6763	-5.54485	-4.21579	-3.21928	-5.21639	-4.85625	-4.8312	-3.38674	-6.04227	-6.42285	-7.31638	-5.92043	-6.54047	-5.28334	-5.72304	-4.63987	-7.62227	-6.12762	-5.3803	-5.54485	-5.35129	-4.6763	-5.44524	-4.85625	-4.43876	-6.31589	-5.92043	-5.7604	-3.93957	-5.21639	-5.92043	-5.84174	-5.54485	-5.84174	-4.40656	-5.3803	-6.08407	-5.7604	-5.31605	-5.0796	-5.84174	-5.84174	-6.12762	-6.12762	-5.72304	-6.17232	-5.7604	-5.16107	-5.72304	-5.7604	-6.04227	-5.84174	-5.54485	-5.88149	-5.80195	-5.7604	-6.21741	-5.88149	-5.58079	-5.84174	-5.99969	-5.44524	-5.44524	-5.61514	-4.97545	-5.50715	-6.26491	-6.12762	-5.35129	-5.99969	-6.42285	-5.80195	-5.61514	-5.95969	-5.21639	-5.68323	-4.56202	-6.08407	-2.78093
PGM2L1@hsa-miR-503-5p@7mer-1a	PGM2L1	hsa-miR-503-5p	7mer-1a	-4.87996	-5.99969	-4.87996	-3.64449	-4.97545	-5.58079	-5.99969	-5.50715	-4.87996	-6.36859	-5.47442	-5.50715	-5.02631	-5.84174	-5.80195	-6.04227	-6.04227	-5.88149	-4.85625	-5.47442	-5.44524	-5.72304	-5.68323	-5.44524	-5.41244	-4.63987	-5.99969	-6.12762	-6.12762	-5.88149	-6.31589	-5.28334	-5.80195	-5.35129	-5.54485	-5.35129	-4.92447	-5.84174	-5.84174	-4.8312	-5.10866	-6.04227	-6.42285	-6.17232	-5.31605	-6.54047	-5.28334	-5.72304	-5.21639	-7.62227	-6.89997	-6.12762	-5.54485	-5.35129	-5.10866	-5.44524	-4.85625	-4.43876	-6.31589	-5.92043	-5.7604	-7.31638	-5.95969	-5.92043	-5.84174	-5.95969	-5.84174	-4.40656	-4.34105	-6.08407	-5.7604	-5.61514	-5.0796	-5.84174	-5.84174	-5.7604	-6.12762	-5.72304	-6.17232	-5.7604	-6.08407	-5.72304	-6.12762	-6.04227	-6.36859	-5.80195	-5.88149	-5.80195	-5.7604	-6.21741	-5.88149	-5.58079	-5.84174	-5.99969	-5.44524	-5.61514	-5.61514	-4.97545	-6.60313	-6.26491	-6.12762	-5.58079	-5.99969	-6.42285	-5.80195	-7.31638	-5.54485	-5.21639	-5.68323	-4.56202	-6.08407	-4.45657
PGM2L1@hsa-miR-504-5p.1@7mer-m8	PGM2L1	hsa-miR-504-5p.1	7mer-m8	-4.24825	-5.10866	-4.87996	-2.96333	-3.97841	-5.58079	-5.99969	-5.0796	-4.23322	-6.36859	-4.8312	-3.68826	-5.02631	-5.44524	-4.40656	-5.18863	-6.04227	-3.02056	-3.51317	-4.34105	-5.44524	-4.76625	-5.0531	-5.44524	-4.6763	-4.63987	-5.24874	-5.95969	-6.12762	-5.58079	-6.04227	-5.28334	-5.80195	-4.34105	-4.69807	-5.35129	-2.60853	-4.87996	-5.84174	-4.8312	-3.7239	-4.17326	-5.72304	-5.88149	-4.76625	-5.61514	-4.45657	-5.72304	-5.21639	-4.78963	-5.88149	-6.12762	-4.81065	-4.61785	-4.15909	-3.60306	-3.46683	-4.43876	-5.7604	-5.92043	-5.7604	-7.31638	-5.95969	-5.50715	-5.58079	-4.87996	-5.84174	-4.40656	-5.3803	-4.74024	-5.7604	-5.31605	-5.0796	-5.3803	-5.84174	-5.65191	-5.68323	-5.18863	-5.61514	-5.7604	-5.02631	-5.31605	-6.12762	-5.0796	-6.36859	-5.54485	-5.41244	-5.80195	-5.3803	-6.21741	-5.88149	-5.13441	-5.54485	-5.02631	-5.24874	-5.61514	-5.61514	-4.97545	-5.50715	-5.7604	-5.95969	-5.58079	-5.99969	-6.42285	-5.58079	-5.61514	-5.54485	-3.4761	-5.35129	-4.56202	-5.61514	-2.78093
PGM2L1@hsa-miR-670-3p@8mer	PGM2L1	hsa-miR-670-3p	8mer	-4.87996	-5.10866	-4.87996	-2.37656	-3.75824	-4.49126	-5.65191	-5.0796	-2.84157	-5.80195	-5.92043	-5.16107	-5.02631	-5.84174	-5.0796	-6.21741	-6.04227	-4.40656	-3.51317	-4.34105	-3.8031	-5.3803	-4.37277	-4.8312	-5.41244	-4.63987	-5.50715	-6.12762	-5.28334	-5.58079	-6.04227	-5.28334	-5.0796	-5.35129	-5.54485	-5.35129	-2.66066	-4.6763	-5.84174	-3.87415	-4.2776	-4.17326	-6.42285	-5.88149	-4.38915	-5.31605	-4.18775	-5.72304	-5.21639	-5.13441	-6.31589	-5.3803	-4.34105	-4.61785	-5.10866	-3.60306	-4.85625	-4.43876	-5.7604	-5.92043	-5.7604	-7.31638	-5.95969	-5.10866	-5.58079	-5.3803	-5.44524	-3.40408	-5.3803	-6.08407	-5.35129	-5.61514	-5.0796	-5.58079	-5.84174	-6.12762	-6.12762	-5.18863	-5.61514	-5.7604	-5.58079	-5.16107	-5.54485	-6.04227	-5.84174	-5.80195	-5.18863	-5.10866	-5.3803	-6.21741	-5.88149	-5.58079	-5.18863	-5.02631	-5.0796	-5.61514	-4.85625	-4.97545	-6.60313	-6.26491	-6.12762	-5.02631	-5.99969	-6.42285	-5.80195	-7.31638	-5.54485	-5.21639	-5.68323	-4.56202	-6.08407	-2.78093
PGM2L1@hsa-miR-6835-3p@7mer-1a	PGM2L1	hsa-miR-6835-3p	7mer-1a	-4.24825	-5.99969	-4.87996	-3.64449	-4.97545	-5.58079	-5.65191	-5.50715	-4.87996	-6.36859	-5.47442	-5.95969	-4.14538	-5.44524	-5.80195	-6.04227	-6.04227	-5.88149	-4.85625	-5.47442	-5.44524	-5.72304	-5.0531	-5.44524	-5.41244	-4.63987	-5.99969	-5.95969	-5.50715	-5.3803	-6.31589	-5.28334	-5.80195	-5.35129	-5.54485	-5.35129	-4.37277	-5.84174	-5.84174	-4.8312	-5.10866	-6.04227	-6.42285	-7.31638	-5.92043	-5.68323	-5.28334	-5.72304	-5.21639	-7.62227	-6.89997	-6.12762	-5.54485	-4.61785	-5.10866	-5.44524	-4.85625	-4.43876	-5.7604	-5.92043	-5.61514	-7.31638	-5.95969	-5.92043	-5.84174	-5.95969	-5.84174	-4.40656	-5.3803	-6.08407	-5.50715	-5.61514	-5.0796	-5.58079	-5.84174	-5.7604	-5.7604	-5.72304	-6.17232	-5.7604	-6.08407	-5.72304	-6.12762	-6.04227	-5.84174	-5.80195	-5.41244	-5.80195	-5.7604	-6.21741	-5.88149	-5.58079	-5.84174	-5.99969	-5.24874	-5.61514	-5.28334	-4.06168	-6.60313	-6.26491	-5.95969	-5.58079	-5.99969	-6.42285	-6.12762	-7.31638	-5.95969	-5.21639	-5.68323	-4.56202	-5.61514	-4.45657
PGM2L1@hsa-miR-802@7mer-1a	PGM2L1	hsa-miR-802	7mer-1a	-1.90167	-1.4445	-2.65449	-1.18502	-1.10586	-2.03274	-2.01435	-2.36306	-0.964648	-1.69755	-1.20513	-1.05776	-0.678375	-2.35145	0.131034	-0.249557	-2.45149	-0.371392	-1.22765	-1.93495	-1.87202	-2.00083	-0.482484	-1.56674	-1.44532	-1.89649	-1.4821	-2.42171	-0.999482	-1.60296	-2.06152	-2.39069	-1.74143	-1.97023	-1.55925	-1.35194	1.30956	-0.966421	-2.04191	-1.52961	-1.85732	-0.0550459	-2.31215	-1.71503	-0.849756	-0.957421	-1.64814	-2.27383	-1.20008	-0.851786	-1.99933	-2.33969	-1.67607	-0.989657	-0.909816	0.345474	-2.05133	-1.63116	-4.71664	-3.1443	-3.37768	-2.37806	-2.78093	-2.37806	-1.36836	-1.26823	-2.2554	-2.81825	-2.12374	-1.71971	-3.96626	-1.87323	-2.53266	-2.12729	-1.94412	-2.43218	-2.27749	-4.23322	-2.13871	-3.8031	-1.36836	-2.86101	-4.26294	-2.10333	-3.01493	-1.55113	-1.51861	-2.98951	-2.65758	-1.59305	-3.39517	-0.993516	-2.23295	-2.77114	-4.18775	-2.4825	-1.20885	-2.15586	-3.18981	-3.29624	-3.42106	-1.8801	-3.7015	-1.99115	-1.30635	-3.7015	-2.00694	-2.2554	-3.04146	-2.06242	-2.18757	-0.0278386
PGM2L1@hsa-miR-802@7mer-m8	PGM2L1	hsa-miR-802	7mer-m8	-3.18325	-2.65449	-4.87996	-1.5357	-1.98139	-2.5208	-3.4761	-3.05828	-2.84157	-5.80195	-2.22245	-2.15271	-2.14844	-4.07451	-0.584482	-1.32377	-5.3803	-0.888792	-2.50421	-2.85332	-2.71579	-2.47306	-1.66896	-2.23184	-3.2633	-2.30676	-2.80687	-2.82596	-2.59655	-2.86887	-3.52229	-4.54526	-3.19837	-2.89336	-2.26024	-3.39517	0.525053	-1.76582	-3.08929	-2.23519	-2.26295	-1.08368	-3.43911	-2.84157	-1.85732	-2.67807	-2.08378	-3.2405	-2.21796	-1.81124	-3.42106	-2.5785	-2.35709	-2.71007	-1.78947	-0.916569	-4.01964	-2.08551	-5.13441	-4.63987	-5.35129	-2.6921	-4.1177	-5.02631	-4.52515	-2.2898	-4.21579	-3.13778	-3.95369	-2.4662	-4.56202	-4.04882	-4.26294	-4.54526	-3.8385	-4.04882	-5.0531	-4.97545	-3.74627	-5.7604	-2.80687	-4.1177	-5.41244	-4.71664	-4.85625	-3.3189	-2.87696	-4.56202	-4.58162	-4.49126	-3.39517	-3.16976	-4.59924	-3.59329	-4.8312	-4.45657	-2.63839	-2.74823	-4.56202	-4.21579	-4.87996	-3.64449	-5.02631	-3.4761	-2.98951	-5.28334	-4.1177	-2.97866	-4.85625	-2.76771	-2.92493	-0.940852
PGM2L1@hsa-miR-873-5p.2@8mer	PGM2L1	hsa-miR-873-5p.2	8mer	-4.87996	-5.99969	-4.87996	-3.64449	-4.97545	-5.58079	-5.88149	-5.50715	-4.23322	-6.36859	-5.47442	-5.50715	-3.40408	-5.84174	-5.80195	-6.21741	-6.04227	-5.16107	-4.85625	-5.47442	-5.44524	-5.72304	-5.68323	-4.8312	-5.41244	-4.63987	-5.61514	-6.12762	-6.12762	-5.88149	-6.31589	-4.85625	-5.80195	-4.6763	-5.54485	-5.35129	-3.8385	-5.84174	-4.2776	-4.3579	-4.2776	-6.04227	-5.7604	-7.31638	-5.31605	-5.68323	-5.28334	-4.69807	-5.21639	-6.04227	-6.31589	-5.3803	-4.81065	-5.35129	-5.10866	-4.63987	-4.85625	-4.43876	-6.31589	-5.92043	-5.7604	-7.31638	-5.61514	-5.50715	-5.84174	-5.95969	-5.84174	-4.40656	-5.3803	-6.08407	-5.7604	-5.61514	-5.0796	-5.58079	-5.35129	-5.7604	-5.7604	-5.72304	-6.17232	-5.7604	-6.08407	-5.31605	-6.12762	-5.35129	-6.36859	-5.54485	-5.41244	-5.80195	-5.7604	-6.21741	-5.88149	-5.58079	-5.84174	-5.99969	-5.44524	-5.61514	-5.61514	-4.29369	-6.60313	-6.26491	-5.95969	-5.35129	-5.99969	-6.42285	-5.80195	-5.61514	-5.95969	-5.21639	-5.68323	-4.56202	-6.08407	-3.18325
PGM2L1@hsa-miR-892c-3p@8mer	PGM2L1	hsa-miR-892c-3p	8mer	-4.87996	-4.59924	-4.87996	-2.51022	-4.97545	-4.95209	-5.47442	-5.50715	-4.87996	-6.36859	-5.13441	-4.01964	-1.98139	-5.21639	-4.40656	-4.59924	-6.04227	-3.52229	-3.96626	-3.16976	-4.13114	-4.76625	-4.10189	-4.8312	-5.41244	-4.63987	-5.24874	-4.90247	-4.97545	-4.85625	-3.52229	-4.54526	-3.53175	-4.6763	-4.69807	-4.21579	-2.1282	-3.5525	-4.85625	-4.3579	-4.2776	-4.38915	-5.65191	-5.61514	-3.86204	-5.16107	-4.18775	-5.72304	-4.63987	-4.99991	-4.87996	-6.12762	-5.54485	-3.54209	-3.8031	-2.32571	-3.10721	-3.85027	-6.31589	-5.47442	-5.61514	-2.81825	-5.31605	-5.02631	-5.10866	-5.54485	-5.21639	-4.40656	-4.34105	-6.08407	-5.50715	-4.04882	-5.0796	-5.13441	-4.59924	-6.12762	-5.58079	-4.74024	-5.61514	-5.28334	-5.44524	-4.95209	-5.41244	-6.04227	-4.99991	-5.80195	-5.18863	-5.80195	-5.7604	-5.44524	-5.88149	-4.99991	-5.84174	-5.99969	-4.69807	-5.18863	-4.85625	-3.15068	-5.0531	-6.26491	-5.35129	-5.58079	-5.21639	-2.6809	-5.80195	-7.31638	-5.54485	-5.21639	-5.68323	-3.79184	-5.58079	-2.19096
PGM3@hsa-miR-1197@7mer-m8	PGM3	hsa-miR-1197	7mer-m8	-1.2972	-2.2825	-1.34377	-1.47154	-2.05659	-1.63023	-3.37768	-1.99631	-1.8801	-1.83605	-2.00083	-3.20519	-1.24007	-2.39563	-2.34579	-3.28823	-2.03274	-1.17372	-1.74378	-1.19021	-1.73722	-2.91126	-2.87696	-2.41348	-1.91216	-2.5676	-1.50498	-3.39517	-3.4761	-3.07708	-2.05133	-1.16842	-3.17676	-1.75714	-1.56812	-1.51135	-1.91281	-2.03029	-2.01512	-2.11902	-2.45501	-2.08988	-1.76794	-3.91527	-2.12374	-3.4573	-1.95019	-1.61756	-2.40427	-1.81003	-2.17801	-3.05828	-1.18989	-1.78263	-2.25662	-2.29357	-1.55071	-1.59397	-3.78098	-3.95369	-3.04735	-1.75389	-3.10721	-2.00167	-3.34429	-2.81825	-3.39517	-2.02309	-2.35013	-2.46964	-2.8809	-2.58952	-2.58952	-4.21579	-3.58302	-4.01964	-3.65527	-3.20519	-2.87277	-2.60853	-2.97341	-3.99138	-3.42997	-2.32866	-3.19837	-4.08911	-3.93957	-1.95825	-3.90269	-2.09874	-2.9205	-4.34105	-3.4573	-2.90672	-2.98418	-3.42997	-3.44791	-1.95365	-3.33658	-2.86887	-2.87696	-3.8031	-3.04146	-1.61709	-3.39517	-2.02947	-4.37277	-2.12459	-2.60616	-2.10055	-2.35709	-2.38411
PGM3@hsa-miR-145-5p@7mer-m8	PGM3	hsa-miR-145-5p	7mer-m8	-4.14538	-8.08771	-7.62227	-2.80335	-6.66999	-4.42311	-5.84174	-6.7411	-4.6763	-7.82491	-8.08771	-4.81065	-5.72304	-5.61514	-4.8312	-7.62227	-5.54485	-3.97841	-7.82491	-4.95209	-4.52515	-5.47442	-5.13441	-5.28334	-5.31605	-6.81774	-5.61514	-8.50761	-5.65191	-7.62227	-5.41244	-4.42311	-7.82491	-6.42285	-7.45558	-8.08771	-4.85625	-5.7604	-7.62227	-6.36859	-4.6763	-4.52515	-7.45558	-5.84174	-4.8312	-5.65191	-3.92749	-8.46936	-4.45657	-5.16107	-5.88149	-5.47442	-6.89997	-7.82491	-5.18863	-7.45558	-6.04227	-4.10189	-8.47465	-5.61514	-7.45558	-3.53175	-5.50715	-6.60313	-8.4864	-5.72304	-5.68323	-2.73276	-3.34429	-6.12762	-5.50715	-6.89997	-3.46683	-7.82491	-5.31605	-5.92043	-5.68323	-7.19488	-7.45558	-7.45558	-5.65191	-7.31638	-7.82491	-5.21639	-5.31605	-7.19488	-5.3803	-7.19488	-5.47442	-5.99969	-5.80195	-7.62227	-7.19488	-5.99969	-7.82491	-5.84174	-4.99991	-4.04882	-8.49191	-6.89997	-5.95969	-6.98945	-5.3803	-5.35129	-6.04227	-4.97545	-5.54485	-3.09536	-7.08751	-5.84174	-5.61514	-3.57273
PGM3@hsa-miR-186-5p@8mer	PGM3	hsa-miR-186-5p	8mer	-3.78098	-5.21639	-3.02589	-3.46683	-4.78963	-5.31605	-7.08751	-6.7411	-4.32542	-6.17232	-8.08771	-5.65191	-5.72304	-5.61514	-5.61514	-7.62227	-8.08771	-5.61514	-7.82491	-4.38915	-6.98945	-7.45558	-5.35129	-6.89997	-5.31605	-6.81774	-5.50715	-6.08407	-5.65191	-5.84174	-6.21741	-5.02631	-7.82491	-6.42285	-7.45558	-8.08771	-7.19488	-7.82491	-7.62227	-4.63987	-7.82491	-8.47969	-5.65191	-5.84174	-5.24874	-8.5088	-7.19488	-5.18863	-4.95209	-6.08407	-6.21741	-4.97545	-6.89997	-7.82491	-5.50715	-7.45558	-6.04227	-5.95969	-8.47465	-6.98945	-5.65191	-3.93957	-5.50715	-6.60313	-5.7604	-5.72304	-7.19488	-3.63461	-7.31638	-3.41282	-7.08751	-5.44524	-6.98945	-5.54485	-5.68323	-5.65191	-5.7604	-4.97545	-5.68323	-7.45558	-5.84174	-5.44524	-7.82491	-5.61514	-5.92043	-7.19488	-5.3803	-5.10866	-5.58079	-5.50715	-5.80195	-5.31605	-7.19488	-5.02631	-5.41244	-8.46538	-7.45558	-4.37277	-5.84174	-6.89997	-6.08407	-6.98945	-5.68323	-8.54799	-5.72304	-8.08771	-8.08771	-8.47076	-5.47442	-5.84174	-8.53273	-7.62227
PGM3@hsa-miR-224-5p@7mer-m8	PGM3	hsa-miR-224-5p	7mer-m8	-4.14538	-5.7604	-7.62227	-5.80195	-6.66999	-4.69807	-5.84174	-5.35129	-4.32542	-6.17232	-5.47442	-6.81774	-5.72304	-5.3803	-5.61514	-6.08407	-5.88149	-4.99991	-5.50715	-4.95209	-6.98945	-7.45558	-5.35129	-5.28334	-5.0531	-6.81774	-5.84174	-5.84174	-5.47442	-5.84174	-8.08771	-6.54047	-5.65191	-5.02631	-7.45558	-5.02631	-7.19488	-5.24874	-5.31605	-4.1177	-4.6763	-5.24874	-5.7604	-5.7604	-7.82491	-5.65191	-7.19488	-8.46936	-4.65852	-5.44524	-6.42285	-0.909242	-5.31605	-7.82491	-8.58486	-5.31605	-6.04227	-5.95969	-5.65191	-5.61514	-5.54485	-3.93957	-5.35129	-5.61514	-5.7604	-8.08771	-5.41244	-3.63461	-4.74024	-4.74024	-7.08751	-5.24874	-6.98945	-5.54485	-7.82491	-5.92043	-5.84174	-7.19488	-5.68323	-5.84174	-5.84174	-5.24874	-5.95969	-5.21639	-5.92043	-7.19488	-8.48798	-7.19488	-5.58079	-6.89997	-8.49197	-5.44524	-5.68323	-5.99969	-5.41244	-5.84174	-7.45558	-4.65852	-8.49191	-6.89997	-5.95969	-5.21639	-5.28334	-8.54799	-7.82491	-8.08771	-8.08771	-8.47076	-5.47442	-4.00644	-5.80195	-7.62227
PGM3@hsa-miR-24-3p@7mer-1a	PGM3	hsa-miR-24-3p	7mer-1a	-5.7604	-8.08771	-4.29369	-5.80195	-6.66999	-6.98945	-7.08751	-6.7411	-6.7411	-7.82491	-8.08771	-6.81774	-5.72304	-8.08771	-7.62227	-7.62227	-5.88149	-5.61514	-7.82491	-6.66999	-6.98945	-7.45558	-6.66999	-6.89997	-8.08771	-6.81774	-8.49153	-8.50761	-7.45558	-7.62227	-8.08771	-5.02631	-7.82491	-6.42285	-7.45558	-8.08771	-7.19488	-7.82491	-7.62227	-6.36859	-7.82491	-8.47969	-7.45558	-7.19488	-7.82491	-8.5088	-7.19488	-8.46936	-6.7411	-7.82491	-6.42285	-7.82491	-6.89997	-7.82491	-8.58486	-7.45558	-6.04227	-5.95969	-8.47465	-6.98945	-7.45558	-7.82491	-5.72304	-6.60313	-8.4864	-8.08771	-7.19488	-7.19488	-7.31638	-6.12762	-7.08751	-6.89997	-6.98945	-5.7604	-7.82491	-8.46847	-7.62227	-7.19488	-7.45558	-7.45558	-8.50899	-5.44524	-7.82491	-6.60313	-7.08751	-7.19488	-8.48798	-7.19488	-7.45558	-6.89997	-8.49197	-7.62227	-7.19488	-5.99969	-7.82491	-8.46538	-7.45558	-7.31638	-8.49191	-6.89997	-8.52189	-6.98945	-8.51766	-8.54799	-7.82491	-8.08771	-8.08771	-8.47076	-7.08751	-5.84174	-8.53273	-7.62227
PGM3@hsa-miR-29a-3p@7mer-m8	PGM3	hsa-miR-29a-3p	7mer-m8	-4.45657	-8.08771	-7.62227	-5.80195	-4.40656	-6.98945	-5.84174	-6.7411	-6.7411	-7.82491	-8.08771	-5.65191	-5.72304	-5.61514	-5.61514	-7.62227	-5.88149	-7.82491	-7.82491	-4.95209	-6.98945	-7.45558	-6.66999	-6.89997	-5.31605	-4.43876	-8.49153	-6.08407	-7.45558	-5.58079	-8.08771	-6.54047	-7.82491	-6.42285	-7.45558	-8.08771	-4.85625	-7.82491	-7.62227	-4.63987	-7.82491	-8.47969	-7.45558	-7.19488	-3.03112	-4.32542	-1.46542	-2.10872	-6.7411	-3.42997	-8.51135	-7.82491	-5.31605	-7.82491	-8.58486	-7.45558	-6.04227	-5.95969	-8.47465	-6.98945	-5.65191	-7.82491	-6.60313	-6.60313	-8.4864	-8.08771	-7.19488	-7.19488	-7.31638	-6.12762	-7.08751	-6.89997	-6.98945	-5.7604	-5.68323	-5.92043	-5.84174	-5.3803	-5.68323	-7.45558	-5.65191	-7.31638	-7.82491	-5.61514	-7.08751	-7.19488	-8.48798	-7.19488	-7.45558	-6.89997	-8.49197	-7.62227	-5.68323	-5.99969	-7.82491	-5.84174	-7.45558	-7.31638	-8.49191	-6.89997	-4.00644	-3.90269	-4.38915	-4.14538	-7.82491	-2.61555	-8.08771	-8.47076	-7.08751	-5.84174	-8.53273	-7.62227
PGM3@hsa-miR-30e-5p@8mer	PGM3	hsa-miR-30e-5p	8mer	-5.7604	-8.08771	-7.62227	-5.80195	-4.78963	-6.98945	-7.08751	-6.7411	-6.7411	-7.82491	-5.80195	-6.81774	-5.72304	-8.08771	-7.62227	-7.62227	-8.08771	-7.82491	-7.82491	-4.95209	-6.98945	-7.45558	-5.35129	-6.89997	-8.08771	-6.81774	-8.49153	-5.47442	-5.65191	-5.84174	-8.08771	-4.8312	-5.65191	-6.42285	-7.45558	-5.02631	-4.47352	-5.7604	-5.31605	-6.36859	-7.82491	-8.47969	-5.7604	-6.12762	-7.82491	-8.5088	-7.19488	-8.46936	-6.7411	-6.08407	-8.51135	-7.82491	-6.89997	-7.82491	-5.50715	-7.45558	-4.29369	-5.95969	-8.47465	-6.98945	-7.45558	-7.82491	-5.72304	-6.60313	-8.4864	-5.72304	-7.19488	-7.19488	-7.31638	-4.74024	-7.08751	-6.89997	-6.98945	-7.82491	-7.82491	-8.46847	-7.62227	-5.3803	-7.45558	-5.84174	-5.84174	-7.31638	-7.82491	-6.60313	-7.08751	-5.68323	-8.48798	-7.19488	-7.45558	-6.89997	-5.80195	-5.44524	-7.19488	-5.21639	-5.41244	-8.46538	-5.50715	-7.31638	-5.84174	-6.89997	-6.08407	-6.98945	-8.51766	-8.54799	-7.82491	-8.08771	-8.08771	-8.47076	-7.08751	-5.84174	-8.53273	-7.62227
PGM3@hsa-miR-330-3p@7mer-m8	PGM3	hsa-miR-330-3p	7mer-m8	-5.7604	-8.08771	-7.62227	-5.80195	-4.78963	-4.42311	-5.54485	-6.7411	-6.7411	-5.84174	-5.31605	-5.3803	-5.72304	-5.3803	-5.61514	-6.08407	-5.88149	-5.61514	-7.82491	-4.95209	-6.98945	-5.47442	-5.35129	-6.89997	-5.31605	-6.81774	-5.50715	-8.50761	-5.65191	-5.58079	-8.08771	-6.54047	-5.16107	-4.61785	-4.52515	-8.08771	-4.10189	-5.24874	-7.62227	-3.73467	-7.82491	-5.24874	-5.54485	-5.84174	-4.59924	-5.24874	-3.92749	-8.46936	-6.7411	-4.40656	-5.88149	-5.47442	-5.31605	-7.82491	-5.50715	-5.31605	-3.12528	-5.95969	-5.92043	-6.98945	-7.45558	-7.82491	-5.72304	-5.61514	-5.54485	-8.08771	-5.41244	-4.01964	-4.06168	-6.12762	-7.08751	-4.38915	-6.98945	-7.82491	-5.0531	-5.65191	-5.61514	-5.3803	-5.68323	-7.45558	-5.65191	-7.31638	-7.82491	-6.60313	-5.92043	-5.54485	-5.50715	-5.58079	-7.45558	-4.74024	-8.49197	-7.62227	-7.19488	-5.02631	-5.0796	-5.41244	-5.50715	-7.31638	-5.84174	-5.80195	-6.08407	-6.98945	-8.51766	-4.65852	-7.82491	-8.08771	-8.08771	-8.47076	-7.08751	-3.5525	-5.61514	-7.62227
PGM3@hsa-miR-335-5p@8mer	PGM3	hsa-miR-335-5p	8mer	-5.7604	-8.08771	-7.62227	-5.80195	-6.66999	-6.98945	-7.08751	-6.7411	-6.7411	-7.82491	-8.08771	-6.81774	-5.72304	-8.08771	-7.62227	-7.62227	-8.08771	-7.82491	-7.82491	-6.66999	-6.98945	-7.45558	-6.66999	-6.89997	-8.08771	-6.81774	-8.49153	-8.50761	-7.45558	-7.62227	-8.08771	-6.54047	-7.82491	-6.42285	-7.45558	-8.08771	-7.19488	-7.82491	-7.62227	-6.36859	-7.82491	-8.47969	-7.45558	-7.19488	-5.80195	-8.5088	-7.19488	-8.46936	-6.7411	-7.82491	-8.51135	-7.82491	-6.89997	-7.82491	-8.58486	-7.45558	-6.04227	-5.95969	-8.47465	-6.98945	-7.45558	-7.82491	-6.60313	-6.60313	-8.4864	-8.08771	-7.19488	-7.19488	-7.31638	-6.12762	-7.08751	-6.89997	-4.95209	-7.82491	-7.82491	-8.46847	-7.62227	-7.19488	-7.45558	-7.45558	-8.50899	-5.44524	-7.82491	-6.60313	-7.08751	-7.19488	-8.48798	-7.19488	-7.45558	-6.89997	-8.49197	-7.62227	-5.68323	-5.99969	-7.82491	-8.46538	-7.45558	-7.31638	-8.49191	-6.89997	-8.52189	-6.98945	-5.68323	-8.54799	-7.82491	-8.08771	-8.08771	-8.47076	-7.08751	-5.84174	-8.53273	-7.62227
PGM3@hsa-miR-338-3p@7mer-1a	PGM3	hsa-miR-338-3p	7mer-1a	-1.33983	-1.6438	-1.39753	-1.42608	-1.98139	-1.54539	-3.54209	-1.94791	-1.58577	-2.00246	-1.66049	-2.618	-1.73989	-2.54959	-1.80576	-1.99404	-4.52515	-1.22666	-2.35286	-1.17106	-2.12003	-2.68378	-2.51869	-2.41348	-1.59624	-2.06847	-1.59884	-3.73467	-3.4761	-2.44982	-1.92323	-1.6501	-3.66634	-2.03106	-2.44982	-2.0411	-2.07811	-2.29626	-2.4567	-2.19615	-2.70063	-2.39719	-1.61326	-2.73631	-2.17174	-2.94872	-1.76687	-2.01104	-1.93419	-2.21449	-1.76365	-3.74627	-1.58086	-2.46241	-2.34442	-2.32866	-1.96629	-2.27513	-2.43052	-3.61323	-2.64082	-1.39481	-3.46683	-2.00167	-3.34429	-3.38674	-2.34442	-1.31771	-2.61089	-2.50633	-2.13103	-3.31136	-3.86204	-3.33658	-3.0828	-3.82636	-2.92983	-2.55189	-3.07708	-2.73631	-2.7743	-2.98951	-2.73631	-2.44262	-2.85332	-3.41282	-3.02056	-2.39383	-3.59329	-2.53488	-2.84938	-2.9687	-2.64608	-3.15714	-2.70682	-3.54209	-3.85027	-2.30144	-3.30364	-2.48815	-3.20519	-3.23316	-2.2554	-2.45313	-2.90672	-2.06847	-4.20177	-1.85732	-2.26024	-2.42685	-2.80335	-2.23519
PGM3@hsa-miR-361-5p@7mer-m8	PGM3	hsa-miR-361-5p	7mer-m8	-4.45657	-8.08771	-3.22635	-5.80195	-4.78963	-6.98945	-7.08751	-6.7411	-6.7411	-7.82491	-5.31605	-6.81774	-4.63987	-5.18863	-7.62227	-5.92043	-8.08771	-7.82491	-4.61785	-6.66999	-5.21639	-7.45558	-6.66999	-4.81065	-8.08771	-6.81774	-8.49153	-6.08407	-7.45558	-7.62227	-6.21741	-6.54047	-5.65191	-5.02631	-7.45558	-8.08771	-7.19488	-7.82491	-7.62227	-4.63987	-7.82491	-8.47969	-5.72304	-5.84174	-7.82491	-8.5088	-7.19488	-5.18863	-6.7411	-7.82491	-8.51135	-5.47442	-6.89997	-7.82491	-8.58486	-4.92447	-4.29369	-5.95969	-8.47465	-5.41244	-5.65191	-7.82491	-5.31605	-5.61514	-5.7604	-5.41244	-5.16107	-4.01964	-7.31638	-4.74024	-7.08751	-5.44524	-6.98945	-7.82491	-7.82491	-5.92043	-7.62227	-7.19488	-5.68323	-7.45558	-8.50899	-5.44524	-5.95969	-6.60313	-5.54485	-5.54485	-8.48798	-7.19488	-5.58079	-6.89997	-8.49197	-7.62227	-7.19488	-5.02631	-5.41244	-8.46538	-7.45558	-7.31638	-5.84174	-6.89997	-5.95969	-5.50715	-5.68323	-6.17232	-5.72304	-4.97545	-8.08771	-8.47076	-7.08751	-5.84174	-5.80195	-7.62227
PGM3@hsa-miR-379-3p@8mer	PGM3	hsa-miR-379-3p	8mer	-5.7604	-8.08771	-7.62227	-5.80195	-4.78963	-6.98945	-7.08751	-6.7411	-6.7411	-7.82491	-8.08771	-6.81774	-5.72304	-5.61514	-7.62227	-7.62227	-8.08771	-7.82491	-7.82491	-4.95209	-6.98945	-7.45558	-6.66999	-6.89997	-8.08771	-6.81774	-8.49153	-8.50761	-7.45558	-7.62227	-8.08771	-6.54047	-7.82491	-6.42285	-7.45558	-8.08771	-7.19488	-7.82491	-7.62227	-6.36859	-7.82491	-8.47969	-5.92043	-7.19488	-7.82491	-8.5088	-7.19488	-8.46936	-6.7411	-7.82491	-8.51135	-7.82491	-6.89997	-7.82491	-8.58486	-7.45558	-6.04227	-5.95969	-8.47465	-6.98945	-7.45558	-7.82491	-6.60313	-6.60313	-8.4864	-8.08771	-7.19488	-7.19488	-7.31638	-6.12762	-7.08751	-6.89997	-6.98945	-7.82491	-7.82491	-8.46847	-7.62227	-7.19488	-7.45558	-7.45558	-8.50899	-7.31638	-7.82491	-6.60313	-7.08751	-7.19488	-8.48798	-7.19488	-7.45558	-6.89997	-8.49197	-5.44524	-7.19488	-5.99969	-7.82491	-8.46538	-7.45558	-7.31638	-5.84174	-6.89997	-8.52189	-6.98945	-8.51766	-8.54799	-7.82491	-8.08771	-8.08771	-8.47076	-7.08751	-5.84174	-8.53273	-7.62227
PGM3@hsa-miR-379-5p@7mer-1a	PGM3	hsa-miR-379-5p	7mer-1a	-5.7604	-8.08771	-4.29369	-5.80195	-6.66999	-6.98945	-5.92043	-6.7411	-6.7411	-6.17232	-5.13441	-6.81774	-5.72304	-8.08771	-7.62227	-7.62227	-8.08771	-5.61514	-5.50715	-6.66999	-6.98945	-7.45558	-5.13441	-6.89997	-5.0531	-6.81774	-5.84174	-8.50761	-5.65191	-7.62227	-8.08771	-4.8312	-7.82491	-6.42285	-7.45558	-8.08771	-4.85625	-5.7604	-5.31605	-6.36859	-7.82491	-8.47969	-7.45558	-6.12762	-7.82491	-8.5088	-7.19488	-5.18863	-6.7411	-6.08407	-8.51135	-7.82491	-4.81065	-7.82491	-8.58486	-5.80195	-6.04227	-5.95969	-8.47465	-6.98945	-7.45558	-3.93957	-5.50715	-6.60313	-8.4864	-8.08771	-7.19488	-7.19488	-7.31638	-3.91527	-7.08751	-6.89997	-6.98945	-5.7604	-5.68323	-8.46847	-5.84174	-7.19488	-7.45558	-5.84174	-8.50899	-7.31638	-7.82491	-6.60313	-7.08751	-7.19488	-5.50715	-7.19488	-7.45558	-6.89997	-5.80195	-7.62227	-5.68323	-5.99969	-7.82491	-8.46538	-5.28334	-7.31638	-5.84174	-6.89997	-8.52189	-5.50715	-8.51766	-8.54799	-7.82491	-8.08771	-8.08771	-8.47076	-5.47442	-5.84174	-8.53273	-7.62227
PGM3@hsa-miR-421@8mer	PGM3	hsa-miR-421	8mer	-0.956161	-2.33507	-1.7779	-1.70962	-3.49434	-1.68629	-2.63588	-2.55833	-2.45313	-2.19407	-2.07647	-2.618	-1.3713	-2.85332	-2.31063	-4.06168	-2.80687	-1.91216	-1.58356	-1.4445	-1.89774	-2.76113	-1.69029	-1.8185	-2.19196	-1.77175	-2.41194	-4.29369	-2.76113	-2.81451	-2.63296	-1.71921	-2.43218	-2.2047	-2.26024	-2.0411	-1.56062	-2.05907	-1.88793	-1.98139	-2.59918	-2.72254	-1.8403	-3.53175	-2.71299	-3.2405	-2.92983	-2.07369	-2.95859	-1.8478	-2.84157	-3.74627	-2.33822	-2.18639	-2.54763	-2.07894	-1.23675	-2.40575	-2.55833	-2.40427	-2.04023	-2.23408	-2.49627	-2.27513	-2.59414	-2.32308	-2.2047	-1.5233	-2.30144	-1.28225	-2.71007	-0.941759	-1.24047	-1.76582	-1.75214	-4.13114	-2.54543	-1.68573	-2.45149	-1.08183	-1.85732	-1.64916	-1.94412	-1.13087	-1.99185	-1.58663	-1.71814	-1.60768	-2.16982	-1.34339	-1.14585	-1.7701	-2.39226	-2.06574	-2.08378	-2.9026	-2.55607	-2.42171	-2.07473	-2.58274	-2.28131	-1.67658	-2.17298	-2.86481	-2.33119	-1.68207	-2.52472	-2.19096	-2.97866	-2.25662	-2.12374	-1.90864
PGM3@hsa-miR-505-3p.2@7mer-1a	PGM3	hsa-miR-505-3p.2	7mer-1a	-5.7604	-5.58079	-4.29369	-5.80195	-6.66999	-5.31605	-7.08751	-6.7411	-6.7411	-5.84174	-8.08771	-6.81774	-5.72304	-5.61514	-5.61514	-7.62227	-8.08771	-5.61514	-7.82491	-6.66999	-5.21639	-5.47442	-5.35129	-6.89997	-8.08771	-6.81774	-5.84174	-8.50761	-5.65191	-7.62227	-6.21741	-6.54047	-5.65191	-5.02631	-7.45558	-8.08771	-4.85625	-7.82491	-7.62227	-6.36859	-7.82491	-5.24874	-5.92043	-7.19488	-7.82491	-8.5088	-7.19488	-8.46936	-6.7411	-7.82491	-6.21741	-7.82491	-6.89997	-7.82491	-5.50715	-5.80195	-6.04227	-5.95969	-8.47465	-5.61514	-7.45558	-7.82491	-6.60313	-6.60313	-8.4864	-8.08771	-7.19488	-7.19488	-7.31638	-6.12762	-5.24874	-5.24874	-6.98945	-7.82491	-7.82491	-8.46847	-7.62227	-7.19488	-7.45558	-7.45558	-8.50899	-7.31638	-7.82491	-6.60313	-7.08751	-7.19488	-8.48798	-7.19488	-5.58079	-5.99969	-8.49197	-5.44524	-7.19488	-5.99969	-7.82491	-8.46538	-7.45558	-7.31638	-5.84174	-6.89997	-8.52189	-6.98945	-8.51766	-8.54799	-7.82491	-5.68323	-8.08771	-8.47076	-7.08751	-4.00644	-8.53273	-7.62227
PGM3@hsa-miR-6835-3p@7mer-m8	PGM3	hsa-miR-6835-3p	7mer-m8	-5.7604	-5.7604	-4.29369	-3.46683	-6.66999	-6.98945	-7.08751	-6.7411	-6.7411	-7.82491	-8.08771	-5.65191	-5.72304	-5.18863	-7.62227	-5.92043	-5.88149	-4.99991	-7.82491	-6.66999	-6.98945	-7.45558	-5.35129	-6.89997	-8.08771	-6.81774	-8.49153	-8.50761	-7.45558	-7.62227	-8.08771	-6.54047	-7.82491	-6.42285	-7.45558	-8.08771	-7.19488	-5.7604	-7.62227	-6.36859	-7.82491	-8.47969	-7.45558	-7.19488	-7.82491	-8.5088	-7.19488	-8.46936	-6.7411	-6.08407	-6.42285	-5.47442	-6.89997	-7.82491	-8.58486	-7.45558	-6.04227	-5.95969	-5.92043	-6.98945	-7.45558	-7.82491	-6.60313	-6.60313	-5.7604	-8.08771	-7.19488	-7.19488	-4.74024	-6.12762	-5.68323	-6.89997	-6.98945	-7.82491	-5.68323	-5.92043	-5.84174	-5.13441	-5.68323	-7.45558	-5.84174	-7.31638	-7.82491	-6.60313	-7.08751	-7.19488	-8.48798	-4.92447	-7.45558	-6.89997	-8.49197	-7.62227	-7.19488	-5.99969	-7.82491	-8.46538	-7.45558	-4.65852	-5.84174	-6.89997	-5.95969	-5.50715	-8.51766	-8.54799	-7.82491	-8.08771	-5.80195	-3.74627	-7.08751	-5.84174	-5.80195	-7.62227
PGM3@hsa-miR-758-3p@8mer	PGM3	hsa-miR-758-3p	8mer	-5.7604	-8.08771	-7.62227	-5.80195	-6.66999	-5.31605	-7.08751	-6.7411	-6.7411	-7.82491	-5.80195	-6.81774	-4.63987	-8.08771	-7.62227	-7.62227	-8.08771	-5.61514	-7.82491	-6.66999	-5.21639	-7.45558	-6.66999	-6.89997	-8.08771	-6.81774	-5.84174	-8.50761	-7.45558	-7.62227	-8.08771	-6.54047	-7.82491	-6.42285	-7.45558	-8.08771	-7.19488	-7.82491	-7.62227	-4.63987	-7.82491	-8.47969	-5.92043	-7.19488	-7.82491	-8.5088	-7.19488	-8.46936	-6.7411	-7.82491	-6.42285	-7.82491	-6.89997	-7.82491	-8.58486	-7.45558	-6.04227	-5.95969	-8.47465	-6.98945	-7.45558	-7.82491	-5.50715	-6.60313	-8.4864	-8.08771	-7.19488	-7.19488	-7.31638	-6.12762	-7.08751	-6.89997	-6.98945	-7.82491	-7.82491	-8.46847	-7.62227	-5.3803	-7.45558	-7.45558	-8.50899	-7.31638	-7.82491	-6.60313	-5.92043	-7.19488	-8.48798	-7.19488	-7.45558	-6.89997	-8.49197	-7.62227	-7.19488	-5.99969	-7.82491	-8.46538	-7.45558	-7.31638	-8.49191	-6.89997	-8.52189	-6.98945	-8.51766	-8.54799	-7.82491	-5.68323	-8.08771	-8.47076	-7.08751	-5.84174	-8.53273	-7.62227
PGM3@hsa-miR-7-5p@7mer-m8	PGM3	hsa-miR-7-5p	7mer-m8	-5.7604	-8.08771	-7.62227	-5.80195	-6.66999	-6.98945	-7.08751	-6.7411	-4.6763	-7.82491	-8.08771	-6.81774	-5.72304	-8.08771	-7.62227	-7.62227	-8.08771	-7.82491	-7.82491	-6.66999	-6.98945	-7.45558	-5.35129	-6.89997	-8.08771	-6.81774	-8.49153	-8.50761	-7.45558	-7.62227	-6.21741	-6.54047	-7.82491	-5.02631	-7.45558	-5.02631	-7.19488	-7.82491	-7.62227	-6.36859	-4.6763	-8.47969	-7.45558	-7.19488	-7.82491	-8.5088	-4.95209	-8.46936	-6.7411	-7.82491	-8.51135	-7.82491	-5.31605	-7.82491	-8.58486	-7.45558	-6.04227	-5.95969	-8.47465	-6.98945	-7.45558	-7.82491	-6.60313	-6.60313	-8.4864	-8.08771	-7.19488	-7.19488	-7.31638	-6.12762	-7.08751	-6.89997	-6.98945	-7.82491	-7.82491	-8.46847	-7.62227	-7.19488	-7.45558	-5.84174	-8.50899	-7.31638	-7.82491	-5.0796	-7.08751	-7.19488	-8.48798	-7.19488	-7.45558	-5.65191	-8.49197	-7.62227	-5.68323	-5.99969	-5.0796	-8.46538	-7.45558	-7.31638	-5.84174	-6.89997	-8.52189	-6.98945	-5.3803	-8.54799	-7.82491	-8.08771	-8.08771	-8.47076	-7.08751	-5.84174	-8.53273	-7.62227
PGPEP1@hsa-miR-124-3p.1@7mer-m8	PGPEP1	hsa-miR-124-3p.1	7mer-m8	-5.7604	-5.92043	-4.71664	-4.61785	-4.10189	-3.99138	-5.92043	-4.17326	-4.50849	-6.48066	-5.41244	-5.61514	-4.76625	-5.65191	-5.80195	-5.58079	-5.95969	-5.02631	-5.13441	-4.10189	-4.92447	-5.02631	-5.35129	-3.99138	-5.80195	-4.15909	-5.50715	-5.31605	-5.61514	-5.44524	-6.08407	-5.65191	-5.95969	-6.12762	-5.80195	-4.74024	-3.85027	-4.92447	-5.61514	-3.92749	-4.61785	-4.87996	-5.72304	-5.84174	-5.84174	-5.68323	-3.8885	-4.34105	-5.50715	-5.0531	-6.12762	-5.47442	-5.65191	-5.13441	-5.50715	-5.21639	-3.99138	-3.64449	-5.92043	-5.58079	-6.81774	-3.16976	-5.72304	-5.31605	-5.58079	-5.68323	-6.60313	-3.79184	-7.08751	-4.54526	-5.68323	-5.44524	-4.71664	-5.58079	-5.99969	-5.68323	-5.44524	-7.08751	-5.41244	-6.98945	-5.72304	-5.21639	-6.42285	-7.45558	-5.92043	-5.24874	-5.3803	-5.44524	-5.58079	-6.89997	-5.21639	-5.28334	-5.44524	-4.92447	-4.92447	-6.98945	-5.3803	-4.23322	-5.65191	-5.61514	-5.95969	-5.3803	-5.80195	-5.50715	-6.89997	-5.44524	-5.54485	-4.24825	-5.21639	-6.48066	-6.17232	-2.70682
PGPEP1@hsa-miR-212-3p@7mer-m8	PGPEP1	hsa-miR-212-3p	7mer-m8	-4.49126	-4.85625	-3.59329	-4.61785	-3.49434	-3.41282	-5.92043	-4.17326	-6.04227	-5.88149	-5.50715	-6.66999	-6.31589	-5.13441	-5.35129	-6.08407	-5.28334	-4.3579	-5.13441	-5.7604	-4.92447	-5.02631	-4.76625	-3.99138	-4.85625	-4.15909	-5.50715	-5.95969	-5.24874	-5.16107	-6.08407	-4.90247	-5.95969	-6.12762	-4.52515	-4.74024	-5.3803	-5.92043	-5.61514	-4.42311	-3.81476	-4.47352	-5.13441	-5.80195	-5.24874	-5.68323	-5.24874	-4.34105	-4.6763	-5.50715	-6.12762	-4.47352	-3.53175	-5.13441	-4.47352	-5.68323	-3.99138	-4.07451	-5.44524	-5.10866	-5.50715	-4.90247	-5.72304	-5.50715	-5.24874	-5.41244	-5.65191	-4.81065	-4.74024	-8.48682	-5.50715	-5.44524	-5.50715	-5.28334	-5.50715	-5.68323	-5.3803	-5.3803	-5.92043	-5.7604	-5.72304	-5.41244	-5.7604	-7.45558	-5.65191	-5.24874	-5.68323	-4.85625	-6.81774	-5.99969	-5.88149	-6.48066	-5.44524	-7.82491	-5.31605	-5.47442	-5.3803	-3.95369	-5.16107	-5.61514	-5.80195	-5.88149	-5.3803	-3.95369	-5.92043	-5.88149	-5.54485	-3.28823	-5.47442	-4.04882	-6.17232	-2.51869
PGPEP1@hsa-miR-425-5p@7mer-m8	PGPEP1	hsa-miR-425-5p	7mer-m8	-4.17326	-4.85625	-3.11895	-4.61785	-4.47352	-4.29369	-5.84174	-5.18863	-4.50849	-5.50715	-5.41244	-5.3803	-3.36899	-5.65191	-5.10866	-6.08407	-5.95969	-4.3579	-4.14538	-3.74627	-4.92447	-5.44524	-6.31589	-3.7015	-4.85625	-4.15909	-5.50715	-6.21741	-5.61514	-4.97545	-6.08407	-4.71664	-5.54485	-4.95209	-5.80195	-5.24874	-3.99138	-4.92447	-4.14538	-3.92749	-4.61785	-5.28334	-5.13441	-5.61514	-5.84174	-5.68323	-5.24874	-4.34105	-5.50715	-5.50715	-6.12762	-5.02631	-4.08911	-5.13441	-4.47352	-5.68323	-2.53922	-3.64449	-7.62227	-5.58079	-5.24874	-4.90247	-5.72304	-5.31605	-5.58079	-5.41244	-5.35129	-4.81065	-3.76967	-4.07451	-6.66999	-4.87996	-4.71664	-5.58079	-5.50715	-5.84174	-5.80195	-5.3803	-5.16107	-5.7604	-6.12762	-5.02631	-5.13441	-4.99991	-6.98945	-5.54485	-5.24874	-5.44524	-5.44524	-6.89997	-5.50715	-5.41244	-5.44524	-7.82491	-4.8312	-5.47442	-5.61514	-4.23322	-6.04227	-5.41244	-5.35129	-5.88149	-5.80195	-5.50715	-5.21639	-4.34105	-5.54485	-2.85707	-5.47442	-3.62341	-5.58079	-2.41194
PGPEP1@hsa-miR-665@7mer-1a	PGPEP1	hsa-miR-665	7mer-1a	-1.30116	-0.747089	-1.43856	-1.65699	-1.3964	-0.412694	-1.43413	-3.01493	-1.1843	-1.90295	-0.732438	-2.08988	-1.28943	-1.99185	-2.60147	-1.79681	-2.55397	-1.05687	-1.40778	-1.48863	-2.29886	-1.98826	-1.49628	-0.567104	-1.40447	-1.89842	-1.25153	-1.32484	-1.95975	-1.16711	-2.20898	-0.492409	-0.857836	-2.45868	-1.40778	-1.86226	-1.13087	-1.51644	-1.74041	-0.933464	-1.05134	-1.1235	-1.15942	-1.18166	-1.74378	-0.793983	-1.12472	-0.955257	-2.14244	-0.735829	-0.793683	-1.30116	-2.04969	-1.9978	-1.9397	-1.73936	-1.44813	-1.76528	-2.1496	-1.81241	-2.7888	-1.39676	-1.44045	-3.39517	-1.99261	-2.01892	-2.08289	-1.74815	-1.88989	-2.50421	-1.76206	-1.03385	-1.87202	-1.28839	-1.63116	-1.1697	-1.24952	-1.44127	-1.10066	-1.26126	-0.979351	-1.47799	-2.02709	-1.46621	-1.3317	-1.57033	-1.696	-1.9978	-1.78025	-1.94791	-1.26092	-2.13103	-1.43216	-1.97304	-2.32992	-1.44045	-1.6831	-1.54758	-2.16471	-1.60679	-1.47964	-1.97233	-2.14642	-1.24319	-2.00869	-1.44202	-1.31629	-1.5493	-1.59162	-1.97839	-2.10872	0.335351
PGPEP1@hsa-miR-758-3p@7mer-m8	PGPEP1	hsa-miR-758-3p	7mer-m8	-1.32229	-1.22037	-1.86287	-1.47356	-1.47073	-0.624913	-1.99185	-1.4841	-1.52756	-2.02869	-1.9822	-2.16671	-1.23344	-2.50223	-1.69139	-2.22579	-4.40656	-1.64427	-1.44727	-1.26306	-2.38742	-2.01984	-1.71814	-0.903165	-1.40447	-2.63296	-1.25153	-2.65758	-2.64323	-1.92797	-2.46419	-0.903711	-1.20617	-2.41833	-1.74205	-1.11098	-1.54981	-2.20898	-1.87202	-1.34339	-1.02029	-1.08646	-1.26266	-1.94116	-2.07031	-1.28907	-1.29509	-1.45641	-1.9486	-1.43042	-1.00428	-2.33969	-1.73722	-2.07284	-1.51009	-2.14244	-1.90584	-1.99555	-4.49126	-1.50498	-1.78263	-1.21484	-1.95825	-2.31215	-2.73276	-2.51022	-2.74213	-1.83851	-2.2727	-3.42106	-2.51251	-2.09612	-2.33248	-2.1282	-1.79566	-2.59414	-1.60161	-2.12287	-1.44813	-3.74627	-1.5745	-2.88496	-3.32761	-1.79335	-1.91627	-2.09347	-2.59655	-2.47865	-2.22361	-3.99138	-2.04546	-2.3162	-3.18325	-2.64082	-2.65181	-1.87873	-2.23295	-1.90429	-3.3189	-1.47395	-2.12637	-1.91068	-2.60147	-1.80748	-3.00475	-1.93495	-2.33822	-2.51251	-3.36086	-2.00543	-2.6921	-0.08308
PGPEP1L@hsa-miR-494-3p@8mer	PGPEP1L	hsa-miR-494-3p	8mer	-4.87996	-8.08771	-5.88149	-5.80195	-8.51511	-5.50715	-5.92043	-6.31589	-7.19488	-7.19488	-8.49887	-6.54047	-5.13441	-6.98945	-7.82491	-6.66999	-8.78111	-6.66999	-5.88149	-5.92043	-8.47994	-8.08771	-6.04227	-5.95969	-6.81774	-8.08771	-5.88149	-8.51514	-7.82491	-5.92043	-8.08771	-7.82491	-6.31589	-6.89997	-7.62227	-5.13441	-5.92043	-8.08771	-5.47442	-4.69807	-7.82491	-5.92043	-6.98945	-6.54047	-7.45558	-6.12762	-5.16107	-8.51795	-6.21741	-6.21741	-6.60313	-5.50715	-5.41244	-6.60313	-6.81774	-6.08407	-8.08771	-5.95969	-8.48636	-6.66999	-7.62227	-4.18775	-6.12762	-5.95969	-7.19488	-5.80195	-5.7604	-5.28334	-6.31589	-5.0796	-8.08771	-5.84174	-6.54047	-6.17232	-5.99969	-5.92043	-7.08751	-5.99969	-5.72304	-7.08751	-6.08407	-5.80195	-5.95969	-6.04227	-6.04227	-5.7604	-5.72304	-5.84174	-5.61514	-6.98945	-5.84174	-6.7411	-6.98945	-5.50715	-6.60313	-6.04227	-7.08751	-6.31589	-5.84174	-6.12762	-6.26491	-6.36859	-7.45558	-8.48338	-6.17232	-8.64601	-8.08771	-6.48066	-5.88149	-4.63987	-8.08771	-8.97681
PGPEP1L@hsa-miR-653-5p@8mer	PGPEP1L	hsa-miR-653-5p	8mer	-4.87996	-8.08771	-5.88149	-5.80195	-8.51511	-5.50715	-5.92043	-6.31589	-7.19488	-7.19488	-8.49887	-6.54047	-5.13441	-6.98945	-7.82491	-6.66999	-8.78111	-6.66999	-5.88149	-5.92043	-8.47994	-8.08771	-6.04227	-5.95969	-6.81774	-8.08771	-5.88149	-8.51514	-7.82491	-5.92043	-8.08771	-7.82491	-6.31589	-6.89997	-7.62227	-5.13441	-5.92043	-8.08771	-5.47442	-4.69807	-7.82491	-5.92043	-6.98945	-6.54047	-7.45558	-6.12762	-5.16107	-8.51795	-6.21741	-6.21741	-6.60313	-5.50715	-5.41244	-6.60313	-6.81774	-6.08407	-8.08771	-5.95969	-8.48636	-6.66999	-7.62227	-4.18775	-6.12762	-5.95969	-7.19488	-5.80195	-5.7604	-5.28334	-6.31589	-5.0796	-8.08771	-5.84174	-6.54047	-6.17232	-5.99969	-5.92043	-7.08751	-5.99969	-5.72304	-7.08751	-6.08407	-5.80195	-5.95969	-6.04227	-6.04227	-5.7604	-5.72304	-5.84174	-5.61514	-6.98945	-5.84174	-6.7411	-6.98945	-5.50715	-6.60313	-6.04227	-7.08751	-6.31589	-5.84174	-6.12762	-6.26491	-6.36859	-7.45558	-8.48338	-6.17232	-8.64601	-8.08771	-6.48066	-5.88149	-4.63987	-8.08771	-8.97681
PGP@hsa-miR-125a-5p@7mer-1a	PGP	hsa-miR-125a-5p	7mer-1a	-6.31589	-6.48066	-4.03377	-6.7411	-5.95969	-7.62227	-7.31638	-4.97545	-4.30895	-6.12762	-5.80195	-5.50715	-4.95209	-5.50715	-7.45558	-7.45558	-6.7411	-5.92043	-7.31638	-4.8312	-5.35129	-8.08771	-5.58079	-7.82491	-8.08771	-7.08751	-7.82491	-6.08407	-5.50715	-5.7604	-8.08771	-4.20177	-7.62227	-6.89997	-5.47442	-5.99969	-7.45558	-4.97545	-3.82636	-4.17326	-3.5525	-5.31605	-5.3803	-5.92043	-6.12762	-5.68323	-4.04882	-4.18775	-6.7411	-6.26491	-6.42285	-5.68323	-4.78963	-6.60313	-5.13441	-5.80195	-7.19488	-6.66999	-5.92043	-5.61514	-5.65191	-4.18775	-5.7604	-8.48518	-6.48066	-5.44524	-8.50718	-7.19488	-8.47343	-8.47846	-8.08771	-7.62227	-4.99991	-8.48336	-7.45558	-8.08771	-7.62227	-7.62227	-5.54485	-8.63492	-5.84174	-5.44524	-7.08751	-5.80195	-5.84174	-6.81774	-5.7604	-7.62227	-7.45558	-6.17232	-6.17232	-5.28334	-8.46401	-5.0796	-5.41244	-8.48159	-5.28334	-6.12762	-5.58079	-5.99969	-6.98945	-7.62227	-5.3803	-4.76625	-8.52678	-5.7604	-5.7604	-3.3189	-8.47952	-7.82491	-8.08771	-3.29624
PGP@hsa-miR-128-3p@7mer-m8	PGP	hsa-miR-128-3p	7mer-m8	-2.75146	-3.02589	-1.72293	-2.38256	-2.3721	-2.1496	-4.71664	-2.30937	-2.2214	-2.74213	-4.15909	-2.81825	-3.28084	-2.227	-2.96333	-4.37277	-2.46052	-2.34153	-1.38155	-2.26766	-2.06242	-3.4761	-3.36086	-2.10333	-2.99444	-2.07473	-3.27246	-2.98418	-2.65758	-3.21928	-4.20177	-2.40427	-3.62341	-2.618	-2.3162	-5.99969	-2.21678	-1.90864	-1.09877	-1.44202	-3.05828	-4.47352	-2.12003	-4.99991	-3.82636	-3.42106	-1.91899	-1.15129	-2.69774	-2.19615	-4.81065	-5.0531	-2.50633	-1.8255	-2.87277	-2.25285	-3.32761	-2.75803	-4.54526	-3.7015	-4.90247	-2.54763	-4.49126	-4.65852	-4.49126	-4.23322	-4.90247	-2.54959	-3.61323	-4.07451	-5.21639	-4.74024	-4.8312	-4.65852	-3.73467	-5.7604	-4.59924	-4.63987	-4.92447	-4.95209	-4.61785	-4.65852	-4.52515	-3.95369	-4.32542	-4.69807	-4.59924	-3.59329	-4.58162	-4.81065	-4.24825	-4.61785	-3.32761	-3.49434	-4.18775	-5.0796	-5.28334	-2.4446	-4.65852	-4.26294	-5.13441	-4.29369	-4.63987	-2.82596	-4.30895	-3.30364	-5.18863	-2.65758	-4.97545	-3.22635	-4.99991	-1.14448
PGP@hsa-miR-137@8mer	PGP	hsa-miR-137	8mer	-6.31589	-6.48066	-5.68323	-6.7411	-5.95969	-7.62227	-7.31638	-7.45558	-7.82491	-7.19488	-8.08771	-8.08771	-7.31638	-6.17232	-7.45558	-7.45558	-6.7411	-5.92043	-7.31638	-6.48066	-7.45558	-8.08771	-8.08771	-7.82491	-8.08771	-7.08751	-7.82491	-8.4863	-7.82491	-7.08751	-8.08771	-6.81774	-7.62227	-6.89997	-7.45558	-5.99969	-7.45558	-7.82491	-5.58079	-6.60313	-4.81065	-5.31605	-6.08407	-6.42285	-6.12762	-6.21741	-5.58079	-5.95969	-6.7411	-6.26491	-6.42285	-5.68323	-6.7411	-6.60313	-6.04227	-7.45558	-7.19488	-6.66999	-7.82491	-7.45558	-8.08771	-4.18775	-7.82491	-8.48518	-6.48066	-8.08771	-8.50718	-7.19488	-8.47343	-8.47846	-8.08771	-7.62227	-7.62227	-8.48336	-7.45558	-8.08771	-7.62227	-7.62227	-5.84174	-8.63492	-7.08751	-7.31638	-7.08751	-7.82491	-6.31589	-6.81774	-5.7604	-7.62227	-7.45558	-8.48958	-6.17232	-8.54188	-8.46401	-7.62227	-7.82491	-8.48159	-7.45558	-6.12762	-5.99969	-5.99969	-6.98945	-7.62227	-5.80195	-5.58079	-8.52678	-5.7604	-7.08751	-4.37277	-8.47952	-7.82491	-8.08771	-5.0531
PGP@hsa-miR-140-5p@7mer-m8	PGP	hsa-miR-140-5p	7mer-m8	-6.31589	-6.48066	-5.68323	-6.7411	-5.95969	-7.62227	-5.92043	-5.41244	-7.82491	-7.19488	-8.08771	-8.08771	-7.31638	-6.17232	-5.61514	-7.45558	-6.7411	-5.92043	-7.31638	-6.48066	-7.45558	-8.08771	-5.58079	-7.82491	-5.0531	-7.08751	-7.82491	-8.4863	-7.82491	-7.08751	-8.08771	-6.81774	-7.62227	-6.89997	-7.45558	-5.99969	-4.85625	-7.82491	-4.14538	-4.63987	-4.81065	-5.31605	-6.08407	-5.92043	-6.12762	-5.68323	-4.65852	-5.95969	-6.7411	-5.50715	-5.84174	-5.0531	-5.24874	-6.60313	-5.13441	-7.45558	-7.19488	-6.66999	-5.92043	-7.45558	-8.08771	-4.18775	-7.82491	-8.48518	-6.48066	-5.7604	-8.50718	-7.19488	-8.47343	-8.47846	-8.08771	-7.62227	-7.62227	-8.48336	-7.45558	-8.08771	-7.62227	-7.62227	-5.84174	-8.63492	-7.08751	-5.44524	-7.08751	-7.82491	-6.31589	-6.81774	-5.7604	-7.62227	-7.45558	-6.17232	-5.54485	-5.44524	-8.46401	-5.47442	-7.82491	-8.48159	-7.45558	-6.12762	-5.99969	-5.99969	-6.98945	-7.62227	-5.80195	-5.58079	-6.04227	-5.31605	-7.08751	-4.37277	-8.47952	-7.82491	-8.08771	-3.29624
PGP@hsa-miR-212-5p@8mer	PGP	hsa-miR-212-5p	8mer	-6.31589	-6.48066	-4.03377	-6.7411	-4.00644	-4.69807	-7.31638	-5.41244	-4.92447	-6.12762	-8.08771	-8.08771	-4.54526	-5.50715	-7.45558	-7.45558	-6.7411	-5.92043	-4.87996	-6.48066	-7.45558	-5.50715	-8.08771	-7.82491	-8.08771	-7.08751	-7.82491	-8.4863	-7.82491	-7.08751	-8.08771	-6.81774	-7.62227	-5.16107	-7.45558	-4.47352	-4.85625	-5.65191	-4.14538	-4.17326	-4.81065	-5.31605	-6.08407	-5.92043	-6.12762	-6.21741	-5.58079	-4.69807	-4.95209	-6.26491	-6.12762	-5.68323	-6.7411	-6.60313	-4.69807	-7.45558	-7.19488	-6.66999	-5.65191	-5.61514	-8.08771	-3.5629	-7.82491	-8.48518	-5.65191	-8.08771	-8.50718	-7.19488	-8.47343	-8.47846	-8.08771	-7.62227	-7.62227	-8.48336	-7.45558	-5.92043	-7.62227	-7.62227	-5.84174	-8.63492	-7.08751	-7.31638	-7.08751	-7.82491	-6.31589	-6.81774	-5.3803	-7.62227	-7.45558	-6.17232	-5.21639	-5.44524	-8.46401	-7.62227	-7.82491	-8.48159	-7.45558	-4.52515	-5.44524	-5.99969	-6.98945	-7.62227	-5.80195	-5.58079	-8.52678	-5.31605	-7.08751	-4.37277	-8.47952	-7.82491	-8.08771	-5.0531
PGP@hsa-miR-30a-5p@8mer	PGP	hsa-miR-30a-5p	8mer	-6.31589	-6.48066	-5.68323	-6.7411	-5.95969	-7.62227	-7.31638	-5.41244	-4.42311	-7.19488	-8.08771	-8.08771	-7.31638	-6.17232	-7.45558	-7.45558	-6.7411	-5.92043	-7.31638	-6.48066	-7.45558	-8.08771	-8.08771	-7.82491	-8.08771	-7.08751	-7.82491	-8.4863	-7.82491	-7.08751	-8.08771	-6.81774	-7.62227	-6.89997	-7.45558	-5.99969	-7.45558	-5.65191	-5.58079	-6.60313	-4.13114	-5.31605	-6.08407	-6.42285	-6.12762	-5.54485	-5.58079	-5.95969	-6.7411	-6.26491	-6.42285	-5.68323	-6.7411	-6.60313	-6.04227	-7.45558	-7.19488	-6.66999	-5.92043	-7.45558	-8.08771	-4.18775	-5.7604	-8.48518	-6.48066	-8.08771	-8.50718	-7.19488	-8.47343	-8.47846	-8.08771	-7.62227	-7.62227	-8.48336	-7.45558	-8.08771	-7.62227	-7.62227	-5.84174	-8.63492	-5.84174	-7.31638	-5.88149	-7.82491	-6.31589	-6.81774	-5.7604	-7.62227	-7.45558	-8.48958	-6.17232	-8.54188	-8.46401	-7.62227	-7.82491	-8.48159	-7.45558	-6.12762	-5.99969	-5.99969	-6.98945	-7.62227	-5.80195	-4.76625	-8.52678	-5.7604	-7.08751	-4.37277	-8.47952	-7.82491	-8.08771	-5.0531
PGP@hsa-miR-489-3p@7mer-m8	PGP	hsa-miR-489-3p	7mer-m8	-6.31589	-6.48066	-5.68323	-6.7411	-5.95969	-7.62227	-7.31638	-7.45558	-7.82491	-7.19488	-8.08771	-8.08771	-7.31638	-6.17232	-7.45558	-7.45558	-6.7411	-5.92043	-4.87996	-4.8312	-5.35129	-8.08771	-8.08771	-5.28334	-8.08771	-7.08751	-7.82491	-8.4863	-7.82491	-7.08751	-8.08771	-6.81774	-7.62227	-6.89997	-7.45558	-4.47352	-7.45558	-7.82491	-5.58079	-6.60313	-4.81065	-5.31605	-6.08407	-6.42285	-6.12762	-6.21741	-5.58079	-5.95969	-6.7411	-6.26491	-6.42285	-5.68323	-5.24874	-6.60313	-6.04227	-7.45558	-7.19488	-6.66999	-7.82491	-7.45558	-8.08771	-4.18775	-7.82491	-8.48518	-6.48066	-8.08771	-8.50718	-7.19488	-8.47343	-8.47846	-8.08771	-7.62227	-7.62227	-8.48336	-7.45558	-8.08771	-7.62227	-7.62227	-5.84174	-8.63492	-7.08751	-7.31638	-7.08751	-7.82491	-6.31589	-6.81774	-5.7604	-7.62227	-7.45558	-8.48958	-6.17232	-8.54188	-8.46401	-7.62227	-7.82491	-8.48159	-7.45558	-6.12762	-5.99969	-5.99969	-6.98945	-7.62227	-5.80195	-5.58079	-8.52678	-5.7604	-7.08751	-4.37277	-8.47952	-7.82491	-8.08771	-5.0531
PGP@hsa-miR-519d-3p@7mer-m8	PGP	hsa-miR-519d-3p	7mer-m8	-3.91527	-6.48066	-2.76771	-3.54209	-4.69807	-5.35129	-5.92043	-7.45558	-3.37768	-6.12762	-8.08771	-4.85625	-7.31638	-6.17232	-7.45558	-5.92043	-6.7411	-5.92043	-4.52515	-4.8312	-7.45558	-5.16107	-8.08771	-4.07451	-5.0531	-3.41282	-5.84174	-8.4863	-5.28334	-7.08751	-5.72304	-6.81774	-7.62227	-6.89997	-5.47442	-3.27246	-4.30895	-4.6763	-4.74024	-3.50414	-4.81065	-5.31605	-6.08407	-5.80195	-6.12762	-6.21741	-4.30895	-4.69807	-6.7411	-5.0531	-5.68323	-5.68323	-5.24874	-6.60313	-6.04227	-5.31605	-4.47352	-6.66999	-5.65191	-7.45558	-8.08771	-3.5629	-7.82491	-8.48518	-5.54485	-5.7604	-8.50718	-7.19488	-8.47343	-4.30895	-8.08771	-7.62227	-7.62227	-8.48336	-5.61514	-5.92043	-7.62227	-5.3803	-5.54485	-8.63492	-7.08751	-7.31638	-7.08751	-7.82491	-6.31589	-6.81774	-5.3803	-7.62227	-5.58079	-8.48958	-6.17232	-8.54188	-8.46401	-5.47442	-5.41244	-8.48159	-5.28334	-4.52515	-5.44524	-5.99969	-6.04227	-5.24874	-5.80195	-5.58079	-6.04227	-5.31605	-5.7604	-4.37277	-5.47442	-7.82491	-5.80195	-3.29624
PGP@hsa-miR-542-3p@7mer-1a	PGP	hsa-miR-542-3p	7mer-1a	-4.20177	-6.48066	-4.03377	-6.7411	-4.32542	-4.69807	-7.31638	-7.45558	-7.82491	-7.19488	-5.80195	-5.72304	-4.54526	-6.17232	-7.45558	-7.45558	-6.7411	-5.92043	-4.52515	-6.48066	-5.35129	-8.08771	-8.08771	-7.82491	-5.31605	-7.08751	-5.61514	-8.4863	-5.72304	-7.08751	-8.08771	-5.0531	-7.62227	-5.16107	-7.45558	-5.99969	-4.59924	-5.21639	-4.14538	-6.60313	-3.5525	-5.31605	-5.72304	-5.92043	-5.41244	-5.68323	-4.65852	-4.69807	-4.95209	-5.50715	-6.42285	-4.61785	-5.24874	-4.85625	-4.47352	-5.80195	-7.19488	-6.66999	-7.82491	-7.45558	-8.08771	-4.18775	-5.7604	-8.48518	-6.48066	-5.44524	-8.50718	-7.19488	-8.47343	-4.30895	-8.08771	-7.62227	-7.62227	-5.7604	-7.45558	-8.08771	-5.7604	-5.3803	-5.41244	-8.63492	-5.84174	-5.24874	-5.88149	-7.82491	-6.31589	-5.65191	-5.7604	-7.62227	-7.45558	-8.48958	-6.17232	-5.44524	-8.46401	-7.62227	-7.82491	-5.84174	-7.45558	-4.52515	-5.58079	-5.99969	-6.98945	-7.62227	-5.80195	-5.58079	-8.52678	-5.31605	-5.7604	-4.37277	-8.47952	-7.82491	-8.08771	-2.84568
PGP@hsa-miR-758-3p@7mer-m8	PGP	hsa-miR-758-3p	7mer-m8	-6.31589	-5.47442	-5.68323	-6.7411	-5.95969	-7.62227	-7.31638	-7.45558	-7.82491	-6.12762	-8.08771	-8.08771	-7.31638	-6.17232	-7.45558	-7.45558	-6.7411	-5.92043	-7.31638	-4.8312	-7.45558	-8.08771	-8.08771	-7.82491	-8.08771	-7.08751	-5.84174	-8.4863	-7.82491	-7.08751	-5.99969	-6.81774	-7.62227	-5.16107	-5.47442	-5.99969	-4.85625	-5.65191	-5.58079	-3.76967	-4.81065	-4.87996	-6.08407	-6.42285	-6.12762	-6.21741	-5.58079	-5.95969	-4.42311	-5.50715	-6.42285	-5.0531	-5.24874	-6.60313	-6.04227	-7.45558	-7.19488	-6.66999	-7.82491	-7.45558	-5.65191	-4.18775	-5.7604	-5.7604	-5.65191	-8.08771	-8.50718	-7.19488	-8.47343	-8.47846	-8.08771	-7.62227	-7.62227	-5.7604	-7.45558	-8.08771	-7.62227	-7.62227	-5.84174	-8.63492	-7.08751	-5.44524	-7.08751	-7.82491	-6.31589	-6.81774	-5.7604	-7.62227	-7.45558	-8.48958	-6.17232	-8.54188	-8.46401	-7.62227	-7.82491	-8.48159	-7.45558	-6.12762	-5.58079	-5.99969	-6.98945	-5.24874	-5.80195	-5.58079	-8.52678	-5.7604	-7.08751	-4.37277	-5.47442	-7.82491	-8.08771	-2.84568
PGR@hsa-miR-129-5p@8mer	PGR	hsa-miR-129-5p	8mer	-2.66601	-0.228284	-2.47487	-4.42311	-0.556398	-1.15002	-1.05286	-0.42487	-2.43218	-4.71664	-2.52472	-2.45501	-1.71349	-3.71295	-2.63588	0.0360943	-4.78963	-1.58798	-1.23489	0.237403	-4.14538	-4.23322	-4.76625	-1.51483	-0.827475	-4.78963	-0.555542	0.527454	-1.65902	0.0670058	-4.07451	1.89761	-3.67705	-0.853524	-2.42685	-4.56202	-5.02631	-4.6763	-1.63586	0.965966	-0.833467	2.37664	-0.110974	1.18474	-5.0796	1.2253	1.02406	-0.984015	-0.874452	-1.0243	-2.07116	-2.12374	-2.57212	-4.07451	-2.2975	-5.41244	-2.97866	-3.52229	-2.64933	-1.48658	-1.59581	-2.99444	-2.3721	0.00889322	-0.991779	-0.819494	-2.46241	-3.07107	-2.97866	-1.75493	-2.42333	-2.26766	-2.78093	-3.59329	-0.576484	0.317142	-1.61801	-0.148054	-2.07116	-4.10189	1.20296	-3.96626	-1.86107	-1.27362	-0.0716074	-1.47277	-3.44791	-1.57123	-1.68006	-2.7743	-1.64184	-3.49434	-5.18863	-2.18313	-0.772004	-1.1071	-4.56202	-4.92447	-2.19725	-2.33674	-4.45657	-4.06168	-3.96626	-3.2633	-1.02751	-2.66601	-1.43533	-3.17676	-4.30895	-2.84938	-2.25163	-3.91527
PGR@hsa-miR-135a-5p@8mer	PGR	hsa-miR-135a-5p	8mer	-4.90247	-5.13441	-4.6763	-4.42311	-4.92447	-5.80195	-5.99969	-4.14538	-4.90247	-6.31589	-5.92043	-5.95969	-5.10866	-5.65191	-5.80195	-6.04227	-6.17232	-5.02631	-5.16107	-5.21639	-5.47442	-4.58162	-5.68323	-5.50715	-5.31605	-4.78963	-5.41244	-5.95969	-5.47442	-5.65191	-6.04227	-2.84938	-5.80195	-4.69807	-5.50715	-5.0796	-5.02631	-5.88149	-6.36859	-2.49035	-3.40408	-3.12528	-5.65191	-5.41244	-6.60313	-5.31605	-2.75488	-5.7604	-4.30895	-5.44524	-5.84174	-6.04227	-5.54485	-4.65852	-5.0531	-5.99969	-4.6763	-4.43876	-6.12762	-5.88149	-5.7604	-5.72304	-6.08407	-5.54485	-5.10866	-6.66999	-5.88149	-4.21579	-5.31605	-6.54047	-5.7604	-5.84174	-5.28334	-5.92043	-4.43876	-5.13441	-6.08407	-5.0531	-8.55358	-5.7604	-5.21639	-5.16107	-5.61514	-5.31605	-5.68323	-6.36859	-6.26491	-5.80195	-6.81774	-6.21741	-7.08751	-4.81065	-5.92043	-5.31605	-5.44524	-5.35129	-5.61514	-4.92447	-7.62227	-6.7411	-6.12762	-5.35129	-5.3803	-6.36859	-5.65191	-6.12762	-5.54485	-4.00644	-5.35129	-4.38915	-5.92043	-3.91527
PGR@hsa-miR-1-3p@7mer-1a	PGR	hsa-miR-1-3p	7mer-1a	-4.90247	0.578369	-4.6763	-4.42311	-1.14841	-1.82918	-1.51219	-0.926566	-0.992666	-5.80195	-4.24825	-2.88496	-3.05276	-4.49126	-2.06152	-1.35591	-5.41244	-2.07647	-0.254078	-0.570198	-5.47442	-4.58162	-5.68323	-1.79221	-2.64933	-4.78963	-1.2798	0.22332	-1.61661	-0.469421	-5.72304	0.633851	-5.0796	-1.9875	-1.42148	-5.0796	-3.52229	-2.64082	-2.05986	1.05211	-1.73183	2.28378	0.215333	1.39479	-4.8312	1.15987	0.889041	-0.737192	-1.59884	-0.992067	-2.99444	-1.82673	-3.95369	-3.81476	-3.18981	-5.41244	-3.24842	-4.43876	-4.78963	-3.76967	-4.17326	-2.7888	-6.08407	-1.42569	-1.27428	-2.01587	-4.43876	-4.21579	-3.60306	-1.22832	-2.95361	-3.54209	-3.64449	-5.18863	-1.48949	-1.01694	-2.49627	-1.89112	-3.51317	-2.53708	-0.247012	-4.56202	-2.47487	-2.8332	-0.993516	-2.4922	-5.21639	-2.75488	-2.70682	-6.21741	-2.7926	-4.61785	-3.04146	-2.99972	-1.77284	-1.7033	-4.29369	-4.92447	-2.86887	-2.96333	-4.32542	-4.29369	-4.32542	-1.67202	-2.65449	-3.74627	-3.5525	-3.17676	-4.58162	-3.7239	-4.34105	-2.71943
PGR@hsa-miR-181d-5p@8mer	PGR	hsa-miR-181d-5p	8mer	-4.90247	-4.95209	-4.6763	-4.42311	-3.71295	-3.33658	-4.74024	-2.61089	-4.26294	-6.31589	-5.13441	-5.16107	-4.17326	-5.41244	-4.63987	-3.15068	-6.17232	-3.13778	-2.47865	-2.42875	-5.47442	-5.54485	-5.68323	-4.29369	-3.75824	-4.78963	-4.58162	-4.04882	-4.81065	-3.62341	-5.92043	-1.16233	-5.47442	-3.21928	-4.30895	-5.0796	-5.02631	-5.88149	-3.13143	-0.856131	-2.72647	-0.460339	-2.63296	-2.3002	-5.54485	-4.32542	-1.44372	-2.29111	-3.76967	-3.3189	-5.28334	-4.07451	-3.95369	-4.65852	-3.52229	-5.41244	-4.6763	-4.43876	-5.3803	-4.47352	-4.50849	-5.72304	-4.97545	-3.85027	-5.24874	-4.47352	-5.21639	-4.21579	-5.31605	-3.8031	-4.8312	-5.02631	-4.6763	-5.92043	-4.69807	-3.91527	-3.64449	-2.68645	-4.99991	-5.7604	-1.83851	-5.31605	-5.18863	-4.71664	-4.34105	-4.47352	-5.13441	-4.90247	-4.59924	-5.65191	-5.35129	-5.61514	-5.54485	-4.69807	-4.38915	-5.0796	-5.31605	-4.92447	-4.92447	-4.76625	-5.80195	-5.35129	-5.28334	-4.10189	-4.90247	-6.12762	-4.81065	-4.00644	-5.16107	-4.38915	-5.16107	-3.91527
PGR@hsa-miR-216b-5p@7mer-m8	PGR	hsa-miR-216b-5p	7mer-m8	-1.52961	2.57553	-2.24209	-3.30364	2.1	1.21428	1.75057	2.03489	1.25	-1.55288	-0.276718	0.459285	-0.833748	-1.53053	-0.08308	2.50094	-0.951437	0.445879	2.40322	2.89545	-3.57273	-2.00869	-2.65758	1.14634	1.63609	-3.95369	2.16826	3.26044	1.88129	2.98695	-0.426937	5.34229	0.455395	1.86138	0.311334	-4.56202	-1.6293	0.0376285	0.58319	4.43708	1.63372	4.96827	2.44372	3.47388	-4.00644	4.07544	3.41593	1.9473	2.26079	1.35677	0.860976	1.40956	-0.382812	-1.84905	0.367261	-3.67705	-1.7245	-2.42018	-0.585388	0.93148	0.915698	-1.60912	0.95496	2.56648	2.10537	1.72968	0.567884	-2.67807	-1.41212	0.507073	0.952495	1.11482	0.167032	-0.65035	2.22891	2.81852	1.47747	2.10186	0.803386	1.54651	3.80659	-0.578166	0.954381	1.75309	2.46725	1.60569	-0.695531	1.87004	1.08127	0.423329	0.383731	1.0688	-1.03048	0.374374	1.61028	2.04867	-1.26374	-2.63588	0.346691	0.118096	-0.474096	-0.704604	0.0177532	0.228725	1.62651	-1.32449	0.913821	-2.07116	0.053739	-2.12915	-0.174736	-1.99933
PGR@hsa-miR-23a-3p@8mer	PGR	hsa-miR-23a-3p	8mer	-4.90247	-4.65852	-4.6763	-4.42311	-4.92447	-5.10866	-5.65191	-5.0796	-2.70379	-6.31589	-5.92043	-5.50715	-5.10866	-5.16107	-5.80195	-6.31589	-6.17232	-4.69807	-3.27246	-5.21639	-5.47442	-5.54485	-5.68323	-4.29369	-5.31605	-4.78963	-5.50715	-4.54526	-5.92043	-5.28334	-6.31589	-2.84938	-5.80195	-5.35129	-4.69807	-5.0796	-5.02631	-5.88149	-6.36859	-2.17393	-3.75824	-4.38915	-4.6763	-5.0531	-5.54485	-4.6763	-3.11895	-4.69807	-5.10866	-6.08407	-6.04227	-4.07451	-5.54485	-5.54485	-5.7604	-5.99969	-4.6763	-4.43876	-6.12762	-5.88149	-5.61514	-5.72304	-5.61514	-5.0531	-4.97545	-5.41244	-5.21639	-4.21579	-5.31605	-6.54047	-5.7604	-5.84174	-5.28334	-5.92043	-4.43876	-5.65191	-5.7604	-5.31605	-8.55358	-5.24874	-5.10866	-5.84174	-5.80195	-6.04227	-5.68323	-6.36859	-6.26491	-5.24874	-5.31605	-6.21741	-7.08751	-5.0531	-5.92043	-4.85625	-5.44524	-5.18863	-4.74024	-4.92447	-5.54485	-6.7411	-6.12762	-5.65191	-5.3803	-5.7604	-6.31589	-6.12762	-5.54485	-4.00644	-5.68323	-4.38915	-5.92043	-3.91527
PGR@hsa-miR-26a-5p@8mer	PGR	hsa-miR-26a-5p	8mer	-2.92493	1.13479	-2.79967	-4.42311	0.169719	-1.06487	-0.800595	-0.0491784	-0.143761	-3.23316	-1.18699	-1.45127	-1.42569	-2.30805	-2.72254	0.342566	-4.78963	-1.43969	1.0625	0.564636	-5.47442	-3.24842	-4.15909	-0.328153	-0.859037	-4.78963	-0.0584916	1.33173	-0.504603	0.63053	-2.42493	2.98233	-2.17896	-0.870631	-0.218696	-5.0796	-3.15068	-1.00283	-1.51734	2.06835	-0.658708	2.48165	0.743442	1.59969	-5.0796	1.81195	1.47441	0.213422	0.55751	-0.186255	-1.56948	-0.189825	-2.74512	-2.61555	-1.14808	-4.34105	-3.24842	-3.85027	-3.5629	-1.80822	-1.17672	-3.07107	-1.68884	0.00889322	-0.301966	-0.300714	-1.39168	-3.65527	-3.60306	-2.01362	-1.77968	-1.60024	-2.09963	-3.59329	-1.03508	0.418479	-0.732166	-0.497315	-1.65248	-1.46502	1.63983	-3.82636	-1.26092	-0.698881	-0.24581	-0.385516	-3.86204	-1.03416	-1.19744	-2.13484	-2.37806	-1.35448	-4.17326	-2.03189	-0.964648	-0.369553	-2.60616	-3.8031	-2.19725	-2.03106	-4.54526	-4.43876	-2.53266	-1.22601	-1.09178	-3.74627	-0.868946	-4.00644	-2.2203	-2.72254	-1.85732	-2.41833
PGR@hsa-miR-320a@7mer-1a	PGR	hsa-miR-320a	7mer-1a	-4.90247	-3.99138	-4.6763	-4.42311	-3.92749	-5.80195	-5.47442	-4.61785	-4.26294	-5.80195	-5.47442	-5.16107	-5.10866	-5.65191	-5.80195	-4.95209	-6.17232	-4.69807	-4.14538	-3.8385	-5.47442	-5.54485	-5.68323	-4.29369	-4.95209	-4.78963	-5.61514	-5.21639	-5.47442	-5.44524	-6.31589	-4.8312	-5.80195	-5.35129	-5.50715	-5.0796	-5.02631	-5.21639	-6.36859	-3.04146	-5.18863	-3.52229	-4.81065	-5.84174	-6.60313	-4.97545	-4.45657	-4.69807	-5.10866	-5.16107	-6.81774	-5.35129	-5.54485	-4.07451	-5.0531	-5.99969	-4.6763	-4.43876	-5.72304	-5.47442	-5.61514	-3.82636	-6.08407	-5.44524	-5.54485	-5.68323	-5.88149	-4.21579	-5.31605	-6.54047	-5.50715	-5.84174	-4.8312	-5.58079	-5.99969	-5.65191	-5.68323	-5.31605	-5.50715	-5.7604	-5.02631	-5.31605	-5.80195	-5.31605	-5.44524	-5.31605	-6.26491	-5.80195	-6.81774	-6.21741	-5.61514	-5.61514	-5.92043	-5.0531	-4.8312	-6.04227	-5.31605	-4.92447	-7.62227	-6.7411	-5.95969	-5.65191	-5.3803	-6.36859	-4.90247	-6.12762	-5.41244	-4.00644	-5.35129	-4.38915	-5.92043	-3.02056
PGR@hsa-miR-335-5p@7mer-m8	PGR	hsa-miR-335-5p	7mer-m8	-4.2776	-1.55026	-4.6763	-4.42311	-1.64667	-2.55397	-3.8385	-2.46052	-4.90247	-6.31589	-5.47442	-4.17326	-5.10866	-5.02631	-4.40656	-2.16577	-6.17232	-3.7015	-1.98139	-2.05133	-5.47442	-5.54485	-5.68323	-2.84568	-4.1177	-4.78963	-2.56528	-0.983717	-3.51317	-1.26678	-6.31589	-0.354137	-4.71664	-2.3889	-4.69807	-5.0796	-5.02631	-3.75824	-2.23053	0.200626	-2.10333	0.0566693	-1.80339	-1.53053	-6.60313	-1.00399	-0.988454	-2.5629	-2.17174	-3.53175	-4.3579	-3.87415	-5.54485	-5.54485	-3.37768	-5.99969	-4.6763	-3.22635	-5.3803	-4.63987	-4.50849	-5.72304	-4.26294	-4.32542	-2.14844	-4.49126	-4.49126	-4.21579	-4.23322	-4.85625	-5.21639	-5.02631	-3.29624	-5.47442	-3.73467	-2.10872	-4.59924	-4.45657	-4.78963	-5.7604	-0.91065	-5.16107	-4.52515	-4.85625	-2.17076	-3.59329	-5.47442	-3.04735	-4.2776	-5.65191	-5.0531	-4.81065	-5.18863	-4.07451	-4.38915	-3.33658	-5.31605	-4.92447	-5.0531	-4.87996	-5.65191	-5.02631	-5.28334	-3.11895	-4.8312	-5.21639	-5.0796	-4.00644	-4.30895	-4.38915	-5.61514	-3.91527
PGR@hsa-miR-340-5p@7mer-1a	PGR	hsa-miR-340-5p	7mer-1a	-4.90247	-5.99969	-4.6763	-4.42311	-4.92447	-5.80195	-5.99969	-5.65191	-4.90247	-6.31589	-5.92043	-5.95969	-5.10866	-5.65191	-5.80195	-6.31589	-6.17232	-5.72304	-5.16107	-5.21639	-5.47442	-5.54485	-5.68323	-5.50715	-5.31605	-4.78963	-6.17232	-6.12762	-5.92043	-6.36859	-6.31589	-5.10866	-5.80195	-5.35129	-5.50715	-5.0796	-5.02631	-5.88149	-6.36859	-4.78963	-5.18863	-6.04227	-6.42285	-6.98945	-6.60313	-6.81774	-5.28334	-5.7604	-5.10866	-8.08771	-6.81774	-6.04227	-5.54485	-5.54485	-5.7604	-5.99969	-4.6763	-4.43876	-6.12762	-5.88149	-5.7604	-5.72304	-6.08407	-5.99969	-5.7604	-6.66999	-5.88149	-4.21579	-5.31605	-6.54047	-5.7604	-5.84174	-5.28334	-5.92043	-5.99969	-6.60313	-6.08407	-5.99969	-8.55358	-5.7604	-6.08407	-5.84174	-6.60313	-6.04227	-7.31638	-6.36859	-6.26491	-5.80195	-6.81774	-6.21741	-7.08751	-5.61514	-5.92043	-6.48066	-5.44524	-6.04227	-5.61514	-4.92447	-7.62227	-6.7411	-6.12762	-5.65191	-5.95969	-6.36859	-6.31589	-6.12762	-5.95969	-4.00644	-5.68323	-4.38915	-5.92043	-3.91527
PGR@hsa-miR-374a-5p@7mer-m8	PGR	hsa-miR-374a-5p	7mer-m8	-4.90247	-5.99969	-4.6763	-4.42311	-4.92447	-5.80195	-5.99969	-5.65191	-4.90247	-6.31589	-5.92043	-5.95969	-5.10866	-5.65191	-5.80195	-6.31589	-6.17232	-5.72304	-5.16107	-5.21639	-5.47442	-5.54485	-5.68323	-5.50715	-5.31605	-4.78963	-6.17232	-6.12762	-5.92043	-6.36859	-6.31589	-5.10866	-5.80195	-5.35129	-5.50715	-5.0796	-5.02631	-5.88149	-6.36859	-4.78963	-5.18863	-6.04227	-6.42285	-6.98945	-6.60313	-6.81774	-5.28334	-5.7604	-5.10866	-8.08771	-6.81774	-6.04227	-5.54485	-5.54485	-5.7604	-5.99969	-4.6763	-4.43876	-6.12762	-5.88149	-5.7604	-5.72304	-6.08407	-5.99969	-5.7604	-6.66999	-5.88149	-4.21579	-5.31605	-6.54047	-5.7604	-5.84174	-5.28334	-5.92043	-5.99969	-6.60313	-6.08407	-5.99969	-8.55358	-5.7604	-6.08407	-5.84174	-6.60313	-6.04227	-7.31638	-6.36859	-6.26491	-5.80195	-6.81774	-6.21741	-7.08751	-5.61514	-5.92043	-6.48066	-5.44524	-6.04227	-5.61514	-4.92447	-7.62227	-6.7411	-6.12762	-5.65191	-5.95969	-6.36859	-6.31589	-6.12762	-5.95969	-4.00644	-5.68323	-4.38915	-5.92043	-3.91527
PGR@hsa-miR-376a-3p@7mer-m8	PGR	hsa-miR-376a-3p	7mer-m8	-2.66601	1.08688	-2.79967	-4.42311	1.10248	-0.396908	0.543469	0.73921	-0.675624	-3.44791	-1.94647	-1.2478	-2.16577	-2.77114	-1.43856	0.734537	-3.85027	-0.650957	0.0255487	0.92841	-3.57273	-3.13143	-4.15909	-0.205094	-0.282229	-3.95369	0.773036	1.97319	0.204644	1.2524	-5.02631	2.37271	-1.78548	0.0181174	-1.69807	-4.10189	-2.58709	-1.60958	-0.846194	3.17747	0.1027	3.72854	1.34873	2.37573	-5.0796	2.57501	2.04532	0.461507	0.482229	0.282937	-0.68559	0.168954	-2.3676	-2.90672	-1.31804	-4.14538	-2.97866	-4.43876	-2.02222	-0.0342072	-1.03687	-2.37514	-0.467678	1.16518	0.405461	0.655688	-1.06636	-2.57424	-2.227	-0.577892	-1.08524	-2.03862	-1.39519	-1.9156	0.708971	1.52374	-0.173098	0.647967	-0.493581	-1.84974	2.2067	-1.98968	-0.39781	-0.798622	1.02943	0.145802	-1.8255	-0.653139	-0.207675	-1.83663	-0.587899	-1.25536	-3.04146	-0.649201	0.42544	0.533768	-2.06413	-3.33658	-0.545548	-0.93375	-1.20717	-1.91351	-1.49759	-1.25053	-0.214465	-2.24912	-0.0564449	-3.17676	-0.969114	-2.47306	-1.30811	-2.71943
PGR@hsa-miR-495-3p@7mer-m8	PGR	hsa-miR-495-3p	7mer-m8	-1.36542	2.31218	-2.3041	-3.30364	1.66029	1.05074	1.83565	1.92144	1.67727	-1.37706	-0.403226	0.563693	-0.33126	-1.45604	-0.289441	2.36351	-2.23053	0.292934	1.96677	2.92477	-2.71943	-1.64718	-3.07107	0.987201	1.99879	-4.78963	1.89145	3.02342	1.53547	2.74767	-0.0345582	4.85106	-0.124283	1.68603	0.260045	-4.10189	-1.6293	-0.410004	0.435698	4.31636	1.53752	4.65997	2.36284	3.3083	-4.00644	3.69029	3.24232	1.42006	1.92144	1.23861	0.53742	1.16218	-0.731342	-2.90672	0.0924	-3.8385	-1.12869	-2.88496	-1.18464	0.707873	0.985318	-2.20249	0.903309	2.49306	1.83135	1.77726	0.375699	-2.08721	-1.48534	-0.0281808	1.34218	1.21428	-0.0408016	-1.00065	1.95035	2.62034	1.52061	2.15691	0.822283	1.04865	3.6441	-0.430477	0.71201	1.88272	2.4471	1.34682	-0.68559	1.60105	0.799146	0.308853	0.697721	0.0942303	-0.517932	0.381526	1.6314	2.05223	-0.489812	-3.07708	0.592245	-0.058142	-0.24581	-0.843515	-0.44357	-1.04646	1.46617	-1.65057	0.759598	-2.38574	-0.0570965	-2.21924	-0.15962	-2.21678
PGR@hsa-miR-505-3p.2@8mer	PGR	hsa-miR-505-3p.2	8mer	-4.90247	-4.65852	-4.6763	-4.42311	-3.92749	-5.80195	-5.31605	-4.32542	-4.90247	-6.31589	-5.35129	-5.50715	-5.10866	-5.41244	-5.80195	-6.04227	-6.17232	-5.72304	-2.77114	-3.8385	-5.47442	-5.24874	-5.13441	-4.87996	-5.31605	-4.78963	-5.50715	-5.21639	-5.31605	-5.28334	-6.31589	-3.01493	-5.80195	-5.35129	-4.69807	-5.0796	-4.1177	-5.88149	-5.10866	-2.70063	-4.2776	-3.86204	-5.65191	-5.44524	-6.60313	-4.85625	-3.63461	-4.1177	-4.30895	-5.16107	-6.81774	-5.35129	-5.54485	-5.54485	-4.65852	-5.99969	-4.6763	-3.85027	-6.12762	-4.87996	-5.61514	-5.72304	-5.31605	-5.44524	-5.54485	-5.68323	-5.88149	-4.21579	-4.23322	-3.48535	-5.7604	-5.84174	-5.28334	-5.92043	-5.18863	-5.65191	-5.50715	-4.74024	-8.55358	-5.7604	-4.92447	-5.84174	-5.61514	-5.31605	-5.54485	-5.50715	-5.31605	-4.90247	-5.47442	-6.21741	-5.35129	-5.61514	-5.92043	-5.0531	-5.24874	-5.61514	-5.61514	-4.92447	-5.41244	-5.80195	-6.12762	-5.65191	-5.28334	-6.36859	-5.65191	-6.12762	-5.95969	-4.00644	-5.68323	-4.38915	-5.61514	-3.91527
PGR@hsa-miR-599@8mer	PGR	hsa-miR-599	8mer	-3.82636	0.263605	-4.6763	-4.42311	-0.303834	-1.59928	-1.4833	-0.529153	-2.21	-4.97545	-3.60306	-2.32571	-2.08721	-4.6763	-2.32714	-0.41447	-4.37277	-1.61941	-0.745951	-0.351392	-4.14538	-4.10189	-4.76625	-1.74928	-1.87944	-3.95369	-0.765234	0.763771	-1.3883	0.0670058	-4.61785	1.24183	-2.7926	-1.00399	-3.0828	-4.56202	-3.7239	-2.72254	-1.57408	1.9183	-0.78232	2.30083	-0.0363137	0.984008	-5.0796	1.38704	0.722378	-0.688766	-1.05532	-0.840528	-2.37806	-0.866708	-2.57212	-3.60306	-2.41194	-5.02631	-3.8885	-2.7888	-4.90247	-2.16671	-1.95897	-3.07107	-2.18639	-0.718404	-1.0154	-1.13022	-2.40099	-4.21579	-3.36899	-2.15059	-1.9978	-3.31136	-2.95859	-4.58162	-0.872153	0.191758	-2.27749	-1.24417	-2.57212	-2.53708	0.786114	-3.53175	-1.82735	-2.8332	-0.502006	-1.35806	-3.86204	-1.71072	-2.01362	-4.59924	-2.57424	-2.15365	-4.17326	-2.28739	-2.01587	-1.44202	-4.56202	-4.01964	-2.82948	-3.51317	-3.90269	-4.49126	-3.20519	-1.76312	-1.44127	-3.35222	-2.0693	-2.618	-2.85707	-3.7239	-2.37656	-3.02056
PGRMC1@hsa-let-7d-5p@7mer-1a	PGRMC1	hsa-let-7d-5p	7mer-1a	-5.7604	-5.58079	-4.29369	-3.49434	-4.49126	-5.44524	-5.92043	-5.35129	-6.42285	-5.88149	-5.44524	-4.90247	-5.3803	-5.21639	-4.92447	-5.92043	-8.63672	-8.08771	-4.54526	-6.66999	-4.61785	-5.0531	-5.0531	-7.82491	-7.82491	-4.50849	-5.61514	-5.47442	-5.3803	-5.84174	-8.08771	-6.81774	-5.47442	-5.0796	-5.84174	-8.08771	-7.31638	-4.99991	-5.41244	-4.21579	-8.08771	-4.56202	-6.08407	-5.84174	-5.24874	-5.65191	-5.10866	-4.50849	-4.69807	-8.57166	-5.61514	-5.0531	-7.31638	-8.08771	-8.67403	-4.97545	-4.97545	-4.10189	-5.54485	-5.58079	-5.65191	-7.82491	-5.31605	-5.58079	-7.82491	-7.31638	-5.35129	-3.63461	-7.31638	-3.67705	-6.31589	-6.17232	-4.63987	-5.28334	-5.72304	-5.65191	-5.80195	-5.3803	-5.44524	-6.98945	-5.84174	-6.81774	-5.68323	-6.26491	-5.92043	-5.65191	-5.3803	-5.47442	-5.31605	-5.92043	-5.44524	-4.63987	-5.54485	-5.21639	-5.24874	-5.7604	-5.50715	-4.26294	-5.84174	-5.7604	-6.08407	-5.44524	-5.3803	-5.80195	-7.31638	-5.68323	-5.50715	-2.52286	-5.18863	-3.97841	-5.61514	-3.54209
PGRMC1@hsa-let-7g-5p@7mer-m8	PGRMC1	hsa-let-7g-5p	7mer-m8	-5.7604	-4.95209	-7.62227	-5.95969	-7.82491	-7.62227	-6.60313	-7.31638	-6.42285	-7.82491	-8.08771	-5.61514	-5.3803	-8.08771	-5.61514	-7.62227	-8.63672	-5.61514	-4.78963	-6.66999	-7.31638	-5.0531	-5.35129	-7.82491	-7.82491	-4.50849	-8.51179	-8.55404	-5.68323	-5.84174	-8.08771	-6.81774	-8.08771	-5.0796	-7.82491	-8.08771	-4.85625	-5.88149	-8.48059	-4.21579	-8.08771	-5.24874	-5.72304	-5.92043	-4.61785	-6.12762	-5.10866	-8.74753	-7.82491	-5.50715	-6.42285	-8.50027	-4.85625	-5.31605	-5.61514	-5.84174	-3.54209	-4.10189	-5.80195	-6.48066	-5.35129	-7.82491	-6.48066	-6.42285	-5.72304	-7.31638	-6.81774	-3.01493	-4.74024	-5.44524	-6.31589	-5.3803	-4.95209	-5.54485	-8.46504	-7.31638	-6.54047	-5.3803	-5.65191	-5.18863	-5.61514	-6.81774	-5.88149	-6.26491	-5.65191	-7.19488	-5.24874	-6.89997	-5.47442	-5.92043	-8.50075	-7.31638	-6.21741	-5.72304	-6.66999	-6.98945	-5.24874	-4.87996	-5.84174	-6.54047	-5.80195	-6.60313	-5.68323	-6.42285	-5.99969	-5.0796	-8.08771	-3.10112	-5.3803	-3.97841	-8.46665	-7.45558
PGRMC1@hsa-miR-141-3p@7mer-m8	PGRMC1	hsa-miR-141-3p	7mer-m8	0.99102	2.15414	0.358785	2.50094	1.03155	0.843049	2.55367	1.22849	1.40533	0.708971	1.27017	2.2067	0.970433	2.77382	2.1831	1.57776	0.900863	1.47124	1.89761	1.34218	1.33695	2.25295	1.53752	2.12708	0.976262	1.86582	1.79674	1.95035	1.76676	2.32531	1.12859	0.396689	1.47019	1.47947	0.589852	1.94283	1.17237	1.28293	1.34393	1.2684	1.7869	1.83135	1.26183	1.92431	1.94283	2.42491	1.90061	1.32989	1.1018	1.63859	1.92431	1.86728	0.19796	1.28207	1.05559	1.49404	1.23177	1.50883	1.69835	1.44284	1.46412	2.23591	2.2612	1.6824	1.71348	2.05049	2.08763	2.13401	1.83135	2.04009	1.47947	1.41257	1.73097	2.18913	2.11084	1.73224	1.64704	1.63609	2.08056	1.11123	2.40561	1.70209	2.15298	1.39669	2.21262	2.4941	2.28898	1.27017	1.90361	1.6725	1.68121	1.9183	1.98731	2.39138	1.96226	1.61622	1.7856	1.27017	2.24105	2.47077	2.17781	2.28685	2.01837	1.69956	2.49726	2.17567	1.88272	2.29147	2.16426	1.65914	1.35234	-0.112638
PGRMC1@hsa-miR-142-3p.2@8mer	PGRMC1	hsa-miR-142-3p.2	8mer	-4.14538	-0.795179	-3.02589	-1.33834	-2.46964	-2.11149	-1.84471	-2.79967	-3.25562	-4.78963	-2.43574	-3.13778	-3.20519	-0.832914	-1.79221	-1.68573	-0.784817	-2.53266	-1.37439	-2.60616	-2.1179	-2.52286	-2.42493	-1.49801	-4.03377	-1.36872	-2.29111	-1.19377	-2.03701	-1.80689	-3.40408	-4.47352	-3.08929	-2.37056	-1.84411	-2.10055	-1.99857	-1.80402	-1.71189	-1.84471	-1.81969	-2.5676	-2.58061	-2.57007	-2.28501	-2.64608	-1.67507	-1.90359	-2.95859	-2.61089	-2.17801	-2.8332	-2.67807	-1.17472	-2.26641	-2.35013	-2.24209	-1.36252	-1.98303	-3.06499	-4.21579	-1.7028	-2.68645	-4.13114	-1.62378	-4.13114	-1.97448	-1.66603	-1.24181	-4.61785	-5.0796	-5.3803	-1.84346	-2.94872	-2.79614	-2.70682	-2.38256	-2.61555	-3.59329	-4.95209	-2.17707	-3.15714	-2.42171	-4.20177	-3.113	-1.98139	-2.73922	-3.13143	-2.39069	-4.20177	-2.92493	-1.18538	-3.67705	-2.24801	-3.68826	-2.94872	-1.94342	-1.8209	-3.90269	-2.1282	-3.99138	-2.41194	-2.30676	-1.62976	-2.92493	-1.71658	-3.60306	-1.93135	-1.41008	-1.45889	-2.79967	-2.54543
PGRMC1@hsa-miR-330-3p@7mer-m8	PGRMC1	hsa-miR-330-3p	7mer-m8	-4.45657	-3.90269	-2.62788	-1.86736	-3.8385	-4.49126	-4.95209	-7.31638	-1.49027	-4.78963	-5.47442	-3.90269	-2.57212	-4.6763	-3.36899	-4.29369	-5.99969	-4.2776	-2.14147	-2.53488	-2.95859	-4.6763	-3.54209	-2.26295	-3.68826	-2.47865	-4.65852	-4.97545	-4.97545	-4.45657	-4.76625	-4.85625	-5.16107	-2.68916	-4.06168	-3.71295	-3.53175	-3.43911	-3.62341	-3.57273	-3.04146	-4.34105	-5.65191	-5.50715	-3.7239	-4.8312	-3.04735	-2.17996	-3.87415	-4.52515	-5.47442	-1.97908	-7.31638	-4.04882	-3.7015	-4.63987	-3.54209	-4.10189	-5.16107	-3.42997	-5.13441	-2.54339	-4.40656	-5.58079	-5.3803	-5.02631	-4.95209	-3.37768	-2.98951	-5.44524	-4.56202	-5.3803	-4.54526	-4.71664	-3.92749	-5.65191	-5.21639	-4.63987	-5.0531	-2.30144	-4.76625	-4.90247	-4.8312	-3.67705	-5.21639	-4.76625	-5.02631	-4.01964	-4.87996	-4.20177	-4.13114	-5.31605	-4.38915	-3.79184	-4.38915	-5.47442	-5.10866	-3.03112	-5.0531	-5.35129	-4.97545	-4.65852	-4.13114	-3.8885	-4.2776	-3.95369	-4.87996	-2.61555	-4.26294	-3.04146	-5.28334	-3.54209
PGRMC1@hsa-miR-6835-3p@7mer-m8	PGRMC1	hsa-miR-6835-3p	7mer-m8	-4.14538	-3.35222	-2.54128	-1.70114	-3.46683	-4.49126	-4.49126	-7.31638	-1.30492	-4.78963	-5.13441	-2.98951	-2.57212	-4.26294	-3.48535	-4.29369	-5.65191	-3.10112	-1.39128	-2.4825	-2.84938	-4.18775	-3.05828	-2.06751	-3.24842	-2.33248	-4.47352	-4.85625	-4.90247	-4.1177	-3.61323	-4.85625	-4.90247	-2.33248	-2.92493	-2.87277	-3.40408	-2.95361	-3.36899	-3.05276	-2.63032	-4.34105	-5.24874	-5.31605	-3.1443	-4.6763	-2.58709	-1.8635	-3.74627	-4.21579	-5.0531	-1.97908	-5.3803	-3.90269	-3.58302	-4.10189	-3.54209	-3.37768	-5.0531	-2.92493	-4.74024	-2.41348	-4.08911	-5.44524	-5.28334	-4.8312	-4.76625	-2.58952	-2.98951	-5.44524	-4.18775	-4.95209	-4.54526	-3.46683	-3.16976	-5.54485	-5.10866	-4.45657	-4.95209	-2.19096	-4.59924	-4.87996	-4.58162	-3.67705	-4.87996	-4.61785	-4.8312	-3.85027	-4.87996	-4.20177	-3.75824	-4.49126	-3.67705	-3.86204	-4.23322	-5.18863	-4.74024	-2.42333	-4.69807	-4.6763	-4.69807	-4.26294	-3.62341	-2.42333	-4.10189	-3.33658	-4.65852	-1.86675	-3.86204	-2.93889	-5.21639	-2.69489
PGRMC1@hsa-miR-758-3p@8mer	PGRMC1	hsa-miR-758-3p	8mer	-2.57212	-3.18981	-2.0411	-1.72621	-2.5763	-2.73922	-4.49126	-2.34882	-1.55695	-4.95209	-3.36899	-2.53062	-2.05659	-3.95369	-3.21928	-3.18325	-4.37277	-2.49035	-2.36306	-2.20691	-3.13143	-2.78508	-3.62341	-2.21449	-3.07107	-2.26766	-4.3579	-4.45657	-4.00644	-4.26294	-3.61323	-3.32761	-3.53175	-2.41021	-3.35222	-2.48629	-2.72647	-2.77114	-1.99115	-2.4922	-2.33969	-3.5629	-3.66634	-5.28334	-3.7239	-4.07451	-2.89797	-2.98951	-3.03112	-3.28823	-4.40656	-2.39908	-3.10721	-3.04735	-3.36899	-3.27246	-2.3162	-2.47487	-3.75824	-4.08911	-4.13114	-2.24093	-4.23322	-4.43876	-4.92447	-4.45657	-3.91527	-2.20691	-2.37366	-1.61145	-5.21639	-2.48815	-3.73467	-4.18775	-4.20177	-4.95209	-4.47352	-3.54209	-4.38915	-2.89336	-3.0363	-4.65852	-4.14538	-2.11327	-4.37277	-4.21579	-4.14538	-2.50838	-3.90269	-2.65181	-3.54209	-4.63987	-4.61785	-3.95369	-4.13114	-4.8312	-3.7015	-3.0828	-4.8312	-3.96626	-4.43876	-3.87415	-4.74024	-2.62514	-3.43911	-2.65181	-3.90269	-1.54449	-3.86204	-2.32866	-4.21579	-2.54543
PGRMC2@hsa-miR-101-3p.1@7mer-1a	PGRMC2	hsa-miR-101-3p.1	7mer-1a	-5.24874	-7.45558	-6.48066	-4.61785	-6.26491	-5.28334	-6.36859	-6.60313	-4.40656	-7.08751	-5.68323	-6.21741	-5.28334	-7.31638	-6.81774	-6.08407	-7.45558	-5.44524	-7.19488	-6.04227	-6.54047	-6.21741	-5.92043	-6.60313	-6.48066	-6.36859	-7.82491	-7.08751	-6.98945	-5.7604	-5.92043	-5.84174	-6.89997	-6.08407	-6.98945	-6.48066	-5.92043	-7.82491	-7.45558	-6.21741	-3.51317	-7.82491	-6.04227	-5.88149	-5.24874	-8.47942	-4.95209	-8.08771	-6.42285	-6.17232	-6.42285	-7.45558	-6.48066	-7.31638	-8.08771	-7.08751	-3.52229	-5.21639	-5.7604	-6.08407	-5.95969	-3.51317	-6.17232	-6.04227	-5.54485	-7.31638	-6.48066	-3.93957	-5.72304	-5.7604	-5.58079	-5.3803	-5.72304	-6.89997	-6.54047	-6.81774	-5.68323	-6.04227	-5.61514	-6.17232	-6.36859	-5.95969	-6.60313	-5.10866	-6.36859	-6.7411	-5.50715	-6.26491	-6.81774	-6.54047	-7.19488	-6.7411	-5.99969	-5.21639	-6.04227	-6.17232	-5.41244	-4.61785	-7.62227	-6.17232	-5.7604	-5.41244	-5.3803	-8.52183	-5.92043	-4.97545	-6.98945	-3.08929	-5.7604	-5.16107	-5.68323	-6.7411
PGRMC2@hsa-miR-101-3p.2@8mer	PGRMC2	hsa-miR-101-3p.2	8mer	-4.00644	-5.58079	-3.11895	-3.33658	-4.74024	-4.07451	-5.92043	-4.20177	-4.13114	-6.04227	-5.68323	-5.58079	-4.40656	-5.58079	-6.81774	-6.81774	-7.45558	-4.13114	-3.96626	-6.04227	-6.54047	-6.21741	-4.87996	-4.17326	-5.13441	-4.38915	-7.82491	-7.08751	-5.31605	-5.7604	-6.17232	-4.97545	-6.89997	-3.8031	-4.78963	-4.54526	-4.6763	-5.21639	-7.45558	-4.08911	-4.17326	-5.21639	-5.58079	-5.88149	-5.24874	-5.44524	-6.81774	-3.17676	-6.42285	-5.50715	-5.95969	-5.47442	-4.78963	-7.31638	-8.08771	-7.08751	-3.52229	-4.01964	-6.42285	-5.21639	-5.65191	-3.2633	-5.28334	-5.54485	-5.68323	-5.41244	-5.58079	-3.08929	-4.45657	-4.69807	-5.58079	-5.10866	-5.72304	-6.89997	-4.95209	-5.92043	-5.61514	-5.31605	-5.35129	-4.92447	-5.31605	-5.31605	-5.84174	-5.10866	-5.61514	-5.65191	-5.50715	-6.26491	-5.58079	-5.72304	-7.19488	-5.28334	-5.99969	-4.95209	-5.18863	-5.61514	-5.41244	-3.67705	-5.80195	-5.47442	-5.65191	-5.41244	-5.3803	-8.52183	-5.92043	-5.65191	-5.50715	-3.7015	-5.7604	-3.51317	-5.16107	-6.7411
PGRMC2@hsa-miR-103a-3p@7mer-m8	PGRMC2	hsa-miR-103a-3p	7mer-m8	-5.24874	-5.7604	-6.48066	-4.61785	-6.26491	-6.60313	-6.36859	-6.60313	-5.47442	-7.08751	-6.42285	-6.21741	-5.28334	-7.31638	-6.81774	-6.81774	-7.45558	-6.36859	-7.19488	-6.04227	-6.54047	-6.21741	-5.92043	-6.60313	-6.48066	-6.36859	-7.82491	-7.08751	-6.98945	-7.08751	-6.98945	-5.84174	-6.89997	-6.08407	-6.98945	-6.48066	-5.92043	-7.82491	-7.45558	-6.21741	-7.45558	-7.82491	-8.08771	-7.31638	-7.31638	-8.47942	-6.81774	-8.08771	-6.42285	-8.48783	-8.47871	-7.45558	-6.48066	-7.31638	-8.08771	-7.08751	-4.95209	-5.21639	-6.42285	-6.08407	-5.95969	-6.81774	-6.17232	-6.04227	-6.98945	-7.31638	-6.48066	-6.08407	-5.72304	-5.7604	-5.95969	-5.95969	-5.72304	-6.89997	-6.54047	-6.81774	-6.21741	-6.04227	-6.12762	-6.17232	-6.36859	-5.95969	-6.60313	-6.08407	-6.36859	-6.7411	-6.98945	-6.26491	-6.81774	-6.54047	-7.19488	-6.7411	-5.99969	-5.7604	-6.04227	-6.17232	-6.17232	-6.89997	-7.62227	-6.17232	-7.45558	-6.12762	-7.45558	-8.52183	-6.81774	-7.82491	-6.98945	-7.19488	-5.7604	-5.16107	-8.08771	-6.7411
PGRMC2@hsa-miR-124-3p.1@8mer	PGRMC2	hsa-miR-124-3p.1	8mer	-4.37277	-7.45558	-3.11895	-4.61785	-6.26491	-4.42311	-6.36859	-6.60313	-3.41282	-6.04227	-6.42285	-6.21741	-5.28334	-7.31638	-6.81774	-6.81774	-5.88149	-5.44524	-7.19488	-4.21579	-5.10866	-6.21741	-5.92043	-6.60313	-6.48066	-4.38915	-5.80195	-7.08751	-6.98945	-7.08751	-6.98945	-4.97545	-6.89997	-4.01964	-6.98945	-4.54526	-5.92043	-7.82491	-5.28334	-4.08911	-3.30364	-7.82491	-5.58079	-7.31638	-5.7604	-8.47942	-6.81774	-2.53266	-6.42285	-6.17232	-8.47871	-7.45558	-6.48066	-4.97545	-5.0796	-7.08751	-3.1443	-5.21639	-5.54485	-5.47442	-5.65191	-3.51317	-6.17232	-6.04227	-6.98945	-7.31638	-6.48066	-3.57273	-5.72304	-5.7604	-4.8312	-5.95969	-5.72304	-5.65191	-5.58079	-5.92043	-5.7604	-6.04227	-5.41244	-4.10189	-5.58079	-5.16107	-6.60313	-4.92447	-6.36859	-5.65191	-5.50715	-6.26491	-6.81774	-5.61514	-4.6763	-4.85625	-4.99991	-5.7604	-6.04227	-6.17232	-5.18863	-3.85027	-5.54485	-6.17232	-7.45558	-5.41244	-5.3803	-8.52183	-5.92043	-4.76625	-5.02631	-7.19488	-5.35129	-3.51317	-5.28334	-6.7411
PGRMC2@hsa-miR-124-3p.2@7mer-m8	PGRMC2	hsa-miR-124-3p.2	7mer-m8	-4.37277	-7.45558	-6.48066	-3.33658	-6.26491	-4.69807	-6.36859	-5.31605	-5.47442	-7.08751	-6.42285	-6.21741	-5.28334	-7.31638	-6.81774	-6.81774	-5.88149	-5.44524	-7.19488	-6.04227	-6.54047	-6.21741	-5.92043	-6.60313	-6.48066	-6.36859	-7.82491	-7.08751	-6.98945	-5.7604	-5.61514	-5.84174	-6.89997	-4.92447	-6.98945	-6.48066	-5.92043	-7.82491	-7.45558	-4.59924	-7.45558	-7.82491	-8.08771	-6.17232	-4.81065	-5.65191	-6.81774	-5.18863	-6.42285	-6.17232	-6.42285	-7.45558	-6.48066	-4.97545	-5.50715	-5.72304	-4.1177	-5.21639	-6.42285	-6.08407	-5.65191	-3.51317	-6.17232	-6.04227	-5.54485	-7.31638	-6.48066	-3.93957	-5.72304	-4.69807	-5.95969	-5.95969	-5.72304	-5.65191	-6.54047	-6.81774	-6.21741	-5.31605	-5.41244	-6.17232	-6.36859	-5.95969	-6.60313	-5.3803	-5.84174	-5.65191	-6.98945	-6.26491	-6.81774	-6.54047	-5.61514	-5.41244	-5.99969	-5.21639	-5.31605	-6.17232	-6.17232	-3.95369	-5.80195	-6.17232	-7.45558	-5.41244	-7.45558	-4.47352	-6.81774	-4.97545	-5.50715	-3.7015	-5.7604	-3.51317	-5.47442	-6.7411
PGRMC2@hsa-miR-1271-5p@7mer-1a	PGRMC2	hsa-miR-1271-5p	7mer-1a	-5.24874	-5.7604	-4.23322	-4.61785	-6.26491	-6.60313	-5.72304	-6.60313	-4.13114	-5.7604	-5.47442	-5.58079	-5.28334	-7.31638	-5.61514	-6.81774	-7.45558	-5.44524	-7.19488	-4.71664	-5.10866	-6.21741	-5.92043	-6.60313	-6.48066	-6.36859	-5.80195	-7.08751	-6.98945	-7.08751	-6.17232	-4.97545	-6.89997	-4.92447	-6.98945	-6.48066	-5.92043	-7.82491	-5.28334	-6.21741	-4.17326	-7.82491	-5.7604	-7.31638	-5.7604	-8.47942	-4.95209	-8.08771	-6.42285	-6.17232	-8.47871	-4.97545	-6.48066	-7.31638	-8.08771	-7.08751	-4.1177	-3.64449	-5.7604	-5.47442	-5.95969	-6.81774	-6.17232	-6.04227	-5.68323	-5.72304	-6.48066	-3.57273	-4.45657	-5.7604	-5.58079	-5.95969	-4.87996	-6.89997	-6.54047	-5.92043	-5.68323	-6.04227	-6.12762	-6.17232	-6.36859	-5.95969	-6.60313	-6.08407	-5.84174	-5.65191	-6.98945	-6.26491	-6.81774	-6.54047	-5.61514	-6.7411	-5.54485	-5.21639	-6.04227	-5.61514	-5.41244	-4.61785	-5.80195	-6.17232	-7.45558	-6.12762	-5.3803	-8.52183	-6.81774	-5.65191	-6.98945	-2.47306	-5.35129	-3.95369	-8.08771	-6.7411
PGRMC2@hsa-miR-141-3p@8mer	PGRMC2	hsa-miR-141-3p	8mer	-0.565435	0.855917	-0.0708802	0.58799	0.426289	1.20296	0.542972	0.71878	0.414614	-0.456229	0.051593	-0.984297	-0.89583	0.165495	-0.945267	-0.436058	0.489899	0.838996	0.4935	-1.4067	-0.228915	-0.168851	-0.0997436	1.23258	-0.106928	0.333719	0.433896	0.122145	-0.216712	-0.320723	-0.402323	-0.00584166	-0.419488	0.530644	0.0526588	-0.235278	-1.11376	0.0677559	0.34032	0.483583	0.192123	0.744537	0.984008	0.079817	-5.7604	-0.0937114	0.0489834	1.52271	-0.418611	1.11998	-0.856967	0.480903	0.297342	-1.06091	-0.247336	0.305955	0.243164	0.00854845	0.188379	0.679271	0.0424519	0.562792	0.526986	-0.726584	0.0464054	0.268072	-0.226386	0.924789	0.867078	-0.627153	-0.204148	-1.10033	-0.425472	0.0478719	0.271695	-0.166187	0.257608	-1.00456	0.159422	-0.387939	-0.0242244	0.360917	0.201438	-0.655831	-0.384628	0.151418	0.211323	-0.750008	0.0508462	-0.181648	-0.512708	-0.267019	-0.22535	-0.119609	0.271695	-0.291009	-0.0359556	0.948599	0.512002	0.54619	0.735614	0.435278	0.20848	-0.702653	-0.0882527	1.16292	-0.00185984	1.09314	0.4428	0.989095	0.662288	-0.44831
PGRMC2@hsa-miR-142-3p.1@7mer-1a	PGRMC2	hsa-miR-142-3p.1	7mer-1a	-3.0828	-4.3579	-2.74823	-2.87277	-4.08911	-3.04146	-5.41244	-4.81065	-4.40656	-4.52515	-4.81065	-5.58079	-4.40656	-5.02631	-5.21639	-4.58162	-5.10866	-3.90269	-2.40575	-4.21579	-3.8031	-5.02631	-3.95369	-4.71664	-4.71664	-2.64608	-5.54485	-5.35129	-5.24874	-5.3803	-5.92043	-4.49126	-5.41244	-3.0363	-4.17326	-2.61316	-4.14538	-4.97545	-3.46683	-2.84938	-2.63032	-4.2776	-4.32542	-5.68323	-4.40656	-5.44524	-3.29624	-2.59192	-4.58162	-4.65852	-5.54485	-3.87415	-3.61323	-4.63987	-5.0796	-4.78963	-2.53922	-2.66601	-4.99991	-4.45657	-4.74024	-2.89797	-5.50715	-5.44524	-4.85625	-5.41244	-4.8312	-2.72968	-5.72304	-4.14538	1.07913	-5.10866	-4.87996	-5.65191	-5.21639	-4.92447	-4.95209	-4.87996	-5.0796	-4.52515	-5.13441	-5.02631	-5.41244	-5.10866	-5.3803	-4.78963	-4.99991	-4.56202	-5.47442	-4.6763	-5.0796	-5.41244	-4.90247	-5.21639	-4.8312	-5.16107	-4.85625	-3.15714	-5.24874	-4.81065	-5.02631	-4.54526	-5.21639	-3.78098	-5.3803	-4.76625	-5.72304	-2.21449	-5.0531	-2.81825	-5.16107	-3.4761
PGRMC2@hsa-miR-142-5p@8mer	PGRMC2	hsa-miR-142-5p	8mer	-0.908667	-0.464718	0.0863907	-0.92419	-0.932909	0.157851	-0.860135	-0.433114	0.538918	-0.519953	-0.0530001	-1.25086	-0.591916	-0.740309	-1.51052	-1.08959	0.206194	-0.104194	-0.678909	-1.56628	-1.87529	-1.30918	-1.58841	-0.0820649	0.791826	-0.852982	-0.167206	-0.84822	-0.449773	-1.27462	-0.977528	-4.78963	-1.86675	0.404579	-0.253408	-0.304738	-1.47395	-1.4932	-1.09752	0.0699951	-0.0691405	-0.499069	0.113931	-1.04083	-1.48824	-1.09973	-1.323	1.22051	-0.917715	-0.300089	-1.49628	-0.178312	0.0622554	-1.54884	-0.90572	-1.08524	1.32903	0.278135	0.468705	0.40677	0.181864	0.637806	-1.54095	-0.835978	0.240056	-1.47678	-0.689304	0.8896	1.15987	-0.627153	-0.0466835	0.219669	-0.213527	-0.299766	-0.0171648	-0.620147	0.434803	-0.573618	-0.490669	1.17604	-0.182602	-0.132976	-0.159278	0.745677	-0.399318	-0.624091	-0.715017	0.0280075	-0.341645	1.13707	-0.540127	0.0269871	0.61356	-0.529153	0.393182	0.148072	0.143428	0.548536	-0.152077	-0.0937114	0.263194	-0.614743	0.591764	-0.10348	-0.647207	0.39924	0.0920365	0.00646228	0.23383	0.524162	0.850696	-0.23751
PGRMC2@hsa-miR-144-3p@8mer	PGRMC2	hsa-miR-144-3p	8mer	-5.24874	-5.58079	-2.34442	-3.33658	-4.08911	-4.42311	-5.50715	-4.81065	-5.47442	-6.04227	-5.47442	-5.0796	-5.28334	-4.97545	-5.21639	-5.3803	-5.44524	-3.90269	-3.96626	-4.71664	-5.10866	-4.6763	-4.87996	-3.04735	-5.13441	-3.82636	-5.21639	-5.16107	-5.47442	-5.16107	-5.7604	-4.01964	-6.89997	-2.82202	-6.98945	-3.85027	-4.6763	-5.21639	-3.46683	-3.10112	-3.05276	-4.49126	-4.97545	-5.72304	-5.7604	-5.0796	-4.38915	-2.39069	-4.58162	-5.18863	-6.17232	-4.97545	-3.09536	-7.31638	-4.63987	-5.21639	-2.74512	-2.52286	-5.18863	-5.21639	-4.85625	-2.51251	-5.50715	-5.44524	-5.3803	-4.8312	-5.10866	-2.52869	-2.80687	-4.32542	-5.95969	-5.3803	-4.61785	-5.50715	-5.58079	-5.58079	-5.68323	-5.31605	-5.0796	-6.17232	-5.31605	-5.16107	-5.65191	-5.10866	-5.50715	-4.74024	-5.16107	-4.76625	-4.81065	-4.45657	-5.61514	-5.41244	-5.31605	-4.95209	-4.8312	-5.28334	-4.95209	-3.27246	-5.41244	-5.47442	-5.18863	-5.16107	-5.0796	-4.10189	-5.3803	-4.03377	-5.41244	-3.7015	-4.59924	-2.45149	-4.81065	-2.90672
PGRMC2@hsa-miR-181a-5p@7mer-1a	PGRMC2	hsa-miR-181a-5p	7mer-1a	-5.24874	-4.95209	-2.29494	-2.53488	-6.26491	-3.4573	-5.92043	-6.60313	-5.47442	-5.7604	-5.16107	-6.21741	-5.28334	-4.92447	-4.71664	-6.08407	-5.10866	-3.90269	-3.96626	-6.04227	-5.10866	-5.44524	-5.92043	-3.04735	-5.13441	-4.38915	-5.3803	-4.90247	-5.61514	-5.58079	-5.92043	-4.26294	-5.41244	-3.61323	-3.41282	-5.02631	-5.92043	-4.8312	-3.74627	-3.10112	-2.32308	-5.21639	-3.92749	-5.61514	-4.63987	-5.24874	-4.38915	-1.91691	-3.96626	-4.49126	-5.7604	-7.45558	-3.61323	-7.31638	-4.74024	-4.78963	-4.1177	-3.64449	-4.99991	-5.21639	-5.3803	-2.61555	-5.21639	-5.44524	-4.95209	-5.02631	-5.0531	-2.66066	-2.26141	-5.7604	-5.95969	-5.95969	-4.29369	-4.74024	-5.21639	-5.35129	-5.44524	-5.31605	-5.35129	-4.10189	-5.50715	-5.02631	-4.99991	-5.10866	-4.8312	-5.65191	-5.35129	-4.95209	-5.31605	-5.72304	-4.07451	-5.0531	-5.54485	-5.21639	-4.65852	-5.16107	-4.71664	-2.69774	-5.21639	-5.47442	-5.13441	-4.74024	-4.45657	-3.78098	-5.02631	-4.03377	-5.18863	-2.47306	-5.35129	-3.22635	-4.13114	-2.90672
PGRMC2@hsa-miR-182-5p@7mer-1a	PGRMC2	hsa-miR-182-5p	7mer-1a	-5.24874	-5.10866	-3.11895	-4.61785	-4.3579	-4.07451	-5.72304	-5.31605	-4.40656	-6.04227	-5.47442	-5.58079	-5.28334	-5.3803	-5.21639	-6.81774	-5.72304	-4.92447	-4.43876	-4.71664	-4.65852	-5.02631	-4.87996	-4.71664	-4.99991	-4.38915	-5.50715	-5.35129	-5.47442	-5.58079	-6.17232	-4.97545	-6.89997	-4.29369	-4.38915	-6.48066	-4.14538	-5.65191	-4.06168	-3.44791	-3.51317	-4.74024	-5.65191	-5.88149	-4.97545	-5.65191	-4.38915	-3.33658	-4.58162	-5.0531	-5.95969	-4.97545	-4.34105	-4.63987	-5.0796	-5.72304	-4.1177	-3.3189	-6.42285	-5.02631	-5.3803	-3.2633	-5.50715	-5.24874	-6.98945	-5.41244	-5.10866	-3.57273	-4.00644	-3.8885	-5.95969	-4.87996	-4.71664	-5.50715	-4.95209	-5.54485	-5.7604	-4.74024	-5.61514	-5.47442	-5.58079	-5.95969	-5.41244	-5.3803	-5.61514	-5.54485	-5.35129	-4.95209	-5.58079	-5.3803	-5.61514	-5.41244	-5.99969	-5.21639	-5.18863	-5.35129	-5.18863	-3.67705	-5.41244	-5.47442	-5.7604	-4.95209	-5.16107	-5.84174	-5.92043	-4.97545	-5.72304	-2.76771	-4.59924	-3.51317	-5.28334	-2.6809
PGRMC2@hsa-miR-183-5p.1@7mer-1a	PGRMC2	hsa-miR-183-5p.1	7mer-1a	-5.24874	-5.7604	-4.23322	-4.61785	-6.26491	-6.60313	-5.72304	-6.60313	-4.13114	-5.7604	-5.47442	-5.58079	-5.28334	-7.31638	-5.61514	-6.81774	-7.45558	-5.44524	-7.19488	-4.71664	-5.10866	-6.21741	-5.92043	-6.60313	-6.48066	-6.36859	-5.80195	-7.08751	-6.98945	-7.08751	-6.17232	-4.97545	-6.89997	-4.92447	-6.98945	-6.48066	-5.92043	-7.82491	-5.28334	-6.21741	-4.17326	-7.82491	-5.7604	-7.31638	-5.7604	-8.47942	-4.95209	-8.08771	-6.42285	-6.17232	-8.47871	-4.97545	-6.48066	-7.31638	-8.08771	-7.08751	-4.1177	-3.64449	-5.7604	-5.47442	-5.95969	-6.81774	-6.17232	-6.04227	-5.68323	-5.72304	-6.48066	-3.57273	-4.45657	-5.7604	-5.58079	-5.95969	-4.87996	-6.89997	-6.54047	-5.92043	-5.68323	-6.04227	-6.12762	-6.17232	-6.36859	-5.95969	-6.60313	-6.08407	-5.84174	-5.65191	-6.98945	-6.26491	-6.81774	-6.54047	-5.61514	-6.7411	-5.54485	-5.21639	-6.04227	-5.61514	-5.41244	-4.61785	-5.80195	-6.17232	-7.45558	-6.12762	-5.3803	-8.52183	-6.81774	-5.65191	-6.98945	-2.47306	-5.35129	-3.95369	-8.08771	-6.7411
PGRMC2@hsa-miR-199a-3p@7mer-1a	PGRMC2	hsa-miR-199a-3p	7mer-1a	0.982008	2.05049	1.6909	2.03489	1.80899	2.54688	1.83274	2.21825	2.02678	1.18318	2.19469	1.22368	0.8896	1.68603	0.816714	1.11998	1.90501	2.43949	1.5651	0.561406	0.963946	1.73868	1.41733	2.83528	1.56629	1.70466	1.94581	1.50563	1.45379	1.30698	1.53116	2.32091	1.25	2.22891	0.913821	1.34393	0.66945	1.1126	1.7197	1.99383	2.18119	1.96226	2.44124	1.39276	1.88129	1.5857	1.1018	2.99948	1.12571	2.5865	1.38886	2.18142	1.69705	0.72082	1.73868	1.51625	2.60994	1.96677	2.10529	2.37363	1.94283	2.65866	1.58346	1.61384	1.78828	1.54323	1.63487	2.24161	2.49988	1.75568	1.90501	1.87419	1.53547	1.73611	2.04532	1.60569	2.30298	1.62539	1.99229	1.56735	1.72229	1.99713	1.78416	1.99383	1.68473	1.68974	1.8163	1.25	1.65674	2.11084	1.23941	1.19421	2.14195	2.17376	2.41923	1.82466	1.91677	2.09112	2.11808	1.97955	2.08587	1.71105	2.08234	1.15623	1.66029	2.41521	1.73611	2.33007	2.17567	2.43805	2.57501	0.86211
PGRMC2@hsa-miR-23a-3p@8mer	PGRMC2	hsa-miR-23a-3p	8mer	-5.24874	-7.45558	-6.48066	-4.61785	-6.26491	-4.69807	-6.36859	-6.60313	-5.47442	-7.08751	-6.42285	-6.21741	-5.28334	-5.58079	-5.21639	-6.81774	-7.45558	-5.44524	-4.78963	-4.71664	-4.65852	-5.44524	-5.21639	-5.21639	-5.13441	-4.38915	-5.80195	-5.99969	-6.98945	-7.08751	-6.98945	-5.84174	-5.61514	-4.92447	-6.98945	-5.02631	-4.6763	-7.82491	-5.28334	-6.21741	-7.45558	-4.74024	-5.7604	-7.31638	-4.97545	-8.47942	-4.95209	-5.18863	-6.42285	-5.18863	-8.47871	-5.47442	-5.16107	-7.31638	-5.50715	-7.08751	-4.1177	-4.01964	-6.42285	-5.47442	-5.65191	-3.51317	-5.50715	-6.04227	-6.98945	-5.72304	-5.10866	-3.08929	-4.45657	-4.69807	-5.95969	-5.3803	-5.72304	-5.65191	-5.21639	-6.81774	-5.7604	-5.31605	-6.12762	-6.17232	-6.36859	-5.31605	-6.60313	-6.08407	-6.36859	-5.65191	-6.98945	-5.35129	-5.58079	-6.54047	-5.61514	-6.7411	-5.99969	-5.21639	-5.18863	-5.61514	-6.17232	-3.27246	-5.80195	-5.47442	-6.04227	-6.12762	-5.61514	-5.0796	-5.68323	-4.97545	-5.72304	-2.47306	-5.7604	-3.51317	-5.68323	-6.7411
PGRMC2@hsa-miR-26a-5p@7mer-1a	PGRMC2	hsa-miR-26a-5p	7mer-1a	-2.9205	-5.58079	-2.15472	-3.33658	-4.08911	-2.58709	-5.35129	-3.99138	-4.40656	-5.18863	-4.32542	-5.21639	-4.40656	-5.10866	-5.21639	-6.81774	-3.58302	-3.60306	-4.78963	-6.04227	-5.10866	-6.21741	-5.92043	-4.71664	-2.75803	-2.93448	-5.24874	-5.84174	-5.61514	-4.99991	-5.47442	-2.86481	-5.0796	-3.8031	-4.78963	-3.60306	-4.32542	-5.21639	-4.58162	-2.59192	-2.52869	-5.21639	-3.99138	-5.80195	-4.40656	-4.45657	-3.92749	-2.06492	-4.1177	-4.1177	-5.68323	-3.5629	-3.09536	-7.31638	-4.74024	-5.21639	-2.08821	-2.86101	-4.90247	-4.61785	-4.21579	-2.34153	-5.28334	-5.54485	-4.13114	-4.65852	-5.31605	-2.30547	-2.35438	-4.69807	-3.24842	-3.8385	-3.51317	-5.65191	-4.71664	-5.3803	-5.3803	-5.31605	-4.87996	-3.32761	-5.13441	-4.87996	-5.0796	-3.81476	-5.31605	-4.99991	-4.90247	-4.26294	-4.59924	-4.45657	-3.82636	-4.54526	-4.42311	-4.95209	-4.18775	-5.21639	-4.71664	-2.42685	-5.0531	-6.17232	-7.45558	-5.41244	-4.8312	-2.4446	-5.21639	-3.91527	-4.85625	-2.76771	-4.85625	-2.3216	-3.62341	-6.7411
PGRMC2@hsa-miR-449b-5p@7mer-1a	PGRMC2	hsa-miR-449b-5p	7mer-1a	-5.24874	-7.45558	-6.48066	-4.61785	-6.26491	-6.60313	-5.92043	-6.60313	-4.40656	-7.08751	-6.42285	-6.21741	-5.28334	-7.31638	-6.81774	-6.81774	-5.88149	-5.44524	-7.19488	-6.04227	-5.10866	-6.21741	-5.92043	-6.60313	-6.48066	-6.36859	-7.82491	-7.08751	-6.98945	-7.08751	-6.98945	-5.84174	-6.89997	-6.08407	-6.98945	-6.48066	-4.6763	-7.82491	-7.45558	-6.21741	-4.17326	-7.82491	-8.08771	-6.17232	-7.31638	-8.47942	-6.81774	-3.92749	-6.42285	-8.48783	-8.47871	-7.45558	-5.16107	-7.31638	-8.08771	-5.72304	-4.1177	-5.21639	-6.42285	-6.08407	-5.95969	-6.81774	-5.61514	-6.04227	-6.98945	-7.31638	-6.48066	-6.08407	-5.72304	-5.7604	-5.95969	-5.95969	-5.72304	-6.89997	-6.54047	-6.81774	-5.68323	-6.04227	-6.12762	-6.17232	-6.36859	-5.95969	-6.60313	-6.08407	-6.36859	-5.65191	-6.98945	-6.26491	-6.81774	-6.54047	-7.19488	-6.7411	-5.99969	-5.7604	-6.04227	-6.17232	-6.17232	-6.89997	-5.80195	-6.17232	-7.45558	-6.12762	-7.45558	-8.52183	-6.81774	-5.65191	-6.98945	-7.19488	-5.7604	-5.16107	-8.08771	-6.7411
PGRMC2@hsa-miR-455-3p.2@7mer-1a	PGRMC2	hsa-miR-455-3p.2	7mer-1a	-4.00644	-5.18863	-2.48815	-3.33658	-3.8385	-3.8031	-5.50715	-4.20177	-4.40656	-5.7604	-5.47442	-5.0796	-5.28334	-5.3803	-5.61514	-5.80195	-4.50849	-4.92447	-4.43876	-4.21579	-4.65852	-5.02631	-5.21639	-3.64449	-5.13441	-3.82636	-5.54485	-5.84174	-5.47442	-5.58079	-6.17232	-4.78963	-5.41244	-4.29369	-5.31605	-5.02631	-4.32542	-5.21639	-4.58162	-3.10112	-3.30364	-4.2776	-4.81065	-5.84174	-4.97545	-5.31605	-4.38915	-4.20177	-4.1177	-4.85625	-5.95969	-4.97545	-4.34105	-4.97545	-5.0796	-5.21639	-2.90672	-3.64449	-5.3803	-4.65852	-5.31605	-3.02056	-5.50715	-6.04227	-5.54485	-5.41244	-5.31605	-2.82948	-3.68826	-4.32542	-5.58079	-4.87996	-4.20177	-6.89997	-5.21639	-5.72304	-5.68323	-5.0531	-5.41244	-6.17232	-5.58079	-5.02631	-5.65191	-6.08407	-5.50715	-5.35129	-5.35129	-4.95209	-5.31605	-5.72304	-5.3803	-5.41244	-5.31605	-5.21639	-4.95209	-5.31605	-5.18863	-3.85027	-5.24874	-5.47442	-5.92043	-5.16107	-5.21639	-5.54485	-5.92043	-4.97545	-5.50715	-2.76771	-4.85625	-3.51317	-5.47442	-2.90672
PGRMC2@hsa-miR-488-3p@7mer-m8	PGRMC2	hsa-miR-488-3p	7mer-m8	-0.398418	-1.31486	-1.2596	-0.945267	-0.95202	-0.426937	-1.29939	-0.997416	0.294533	-1.74701	-0.956161	-2.02632	-0.395672	-1.611	-2.58709	-1.23101	-0.839709	-0.501424	-0.878758	-2.00617	-1.80339	-1.80633	-1.63116	-0.322952	-0.213215	-1.30236	-1.2458	-1.2905	-1.90295	-2.20353	-1.60296	0.135335	-2.17076	-0.434289	-1.10556	0.129923	-2.02465	-1.72841	-1.17574	-0.837715	-0.798902	-1.11314	-0.733882	-2.04355	-1.05016	-2.14344	-1.69703	0.540244	-1.86226	-0.427235	-1.74701	-1.36073	-0.808655	-1.9156	-0.843515	-1.36324	-0.0192218	-1.12441	-1.10586	-0.645203	-0.896964	-0.336477	-2.08	-2.06242	-1.2983	-1.79566	-1.99185	-0.294138	-0.496753	-3.5629	-2.36153	-1.13402	-2.21796	-1.47317	-1.58178	-2.39908	-0.904623	-1.74701	-1.40057	-0.981424	-1.5645	-1.04325	-1.84282	-0.779805	-2.23519	-2.24573	-1.35036	-1.5516	-1.71551	-0.779266	-2.19725	-1.71402	-1.49844	-1.13022	-0.701239	-0.912778	-2.01663	-0.714737	-1.01125	-1.20008	-1.01785	-1.50405	-0.976958	-0.896689	-1.399	-0.565139	-1.58134	-0.678104	-1.22142	-0.221185	-0.328153	-1.21015
PGRMC2@hsa-miR-493-5p@8mer	PGRMC2	hsa-miR-493-5p	8mer	-3.36899	-3.8031	-2.24801	-1.95897	-2.19936	-1.88605	-4.42311	-2.42171	-4.40656	-5.18863	-4.15909	-4.63987	-3.65527	-4.92447	-4.52515	-5.10866	-4.78963	-2.14344	-2.0607	-4.71664	-3.4761	-3.71295	-4.37277	-2.39908	-3.28084	-2.51497	-4.95209	-4.29369	-4.97545	-4.78963	-4.74024	-3.40408	-4.97545	-2.7643	-2.7743	-2.6809	-4.6763	-4.14538	-2.32441	-2.39719	-2.63032	-3.28084	-2.7643	-5.44524	-3.36899	-4.81065	-3.00997	-1.44532	-3.34429	-2.7743	-5.3803	-4.03377	-2.62788	-4.63987	-3.00997	-3.79184	-2.15472	-3.3189	-4.43876	-2.79967	-4.58162	-2.68378	-4.59924	-4.61785	-5.24874	-4.42311	-4.69807	-1.9875	-1.99933	-4.69807	-5.24874	-4.87996	-4.87996	-4.20177	-3.44791	-4.8312	-5.21639	-4.45657	-5.0796	-4.10189	-5.0531	-4.76625	-4.14538	-3.61323	-4.8312	-4.59924	-4.63987	-4.76625	-4.58162	-5.3803	-4.15909	-5.28334	-5.54485	-4.95209	-4.38915	-5.16107	-3.35222	-2.25662	-4.74024	-3.97841	-4.47352	-4.54526	-4.45657	-3.12528	-4.58162	-2.39908	-5.02631	-2.05054	-4.06168	-2.26295	-2.70063	-2.33248
PGS1@hsa-miR-214-5p@8mer	PGS1	hsa-miR-214-5p	8mer	-8.493	-8.54632	-7.08751	-8.08771	-5.21639	-5.50715	-7.08751	-5.47442	-8.69108	-8.51406	-5.92043	-5.72304	-6.98945	-8.08771	-8.08771	-8.51863	-8.86867	-5.65191	-4.54526	-5.47442	-4.17326	-8.53896	-8.69178	-5.10866	-5.80195	-5.68323	-5.84174	-6.08407	-8.08771	-5.84174	-8.66856	-5.3803	-5.68323	-8.47397	-5.0796	-5.02631	-4.30895	-6.54047	-8.49036	-6.81774	-8.08771	-6.12762	-6.98945	-6.54047	-8.48737	-5.68323	-4.04882	-5.65191	-8.56473	-5.95969	-6.26491	-6.08407	-5.41244	-8.08771	-5.50715	-5.88149	-8.08771	-3.76967	-7.45558	-5.61514	-8.50061	-5.10866	-5.80195	-5.50715	-8.08771	-5.47442	-5.3803	-3.96626	-4.74024	-5.18863	-8.55873	-8.08771	-8.47506	-5.58079	-8.61322	-6.60313	-5.92043	-8.57198	-5.58079	-8.85864	-5.84174	-5.0796	-6.89997	-7.31638	-5.92043	-5.54485	-5.44524	-8.60255	-6.04227	-5.65191	-6.81774	-8.51195	-8.52315	-4.95209	-5.24874	-5.84174	-8.08771	-4.42311	-5.95969	-6.26491	-5.7604	-8.52995	-7.62227	-5.88149	-8.48192	-6.98945	-8.08771	-2.76771	-7.08751	-5.95969	-8.08771	-3.58302
PHACTR2@hsa-let-7d-5p@7mer-1a	PHACTR2	hsa-let-7d-5p	7mer-1a	-2.48629	-3.97841	-2.51251	-2.11054	-2.01104	-3.86204	-3.82636	-3.42106	-2.60385	-2.91597	-4.08911	-4.01964	-2.42493	-3.5525	-2.69489	-4.06168	-5.72304	-2.17896	-2.41348	-2.30676	-1.92179	-2.24801	-3.0828	-3.15714	-2.25163	-2.3721	-4.78963	-4.56202	-3.60306	-5.18863	-4.8312	-2.54763	-2.72254	-3.39517	-4.01964	-3.03112	-2.79614	-3.32761	-2.70379	-2.2214	-2.72254	-2.64608	-4.71664	-3.8385	-1.82673	-3.97841	-2.50223	-3.52229	-3.02589	-4.01964	-3.24842	-3.71295	-4.34105	-1.88605	-1.75767	-2.11611	-1.27244	-1.655	-2.55397	-2.13285	-3.09536	-1.98454	-3.13143	-3.81476	-3.62341	-3.04735	-2.93889	-1.94722	-2.15365	-3.18981	-3.65527	-2.30144	-4.15909	-3.37768	-3.73467	-4.29369	-3.08929	-3.1443	-3.95369	-1.94936	-3.90269	-3.07107	-4.37277	-4.15909	-3.38674	-4.47352	-4.49126	-4.2776	-3.90269	-4.00644	-2.49416	-4.49126	-5.28334	-3.2405	-2.51251	-4.61785	-4.23322	-2.06751	-3.62341	-4.23322	-4.00644	-4.34105	-2.92983	-5.7604	-3.8385	-2.65758	-4.63987	-1.47964	-2.38093	-1.56674	-1.63344	-1.56363
PHACTR2@hsa-miR-101-3p.1@8mer	PHACTR2	hsa-miR-101-3p.1	8mer	-4.2776	-1.46781	-2.04191	-1.23811	-1.94647	-2.89797	-1.17437	-2.2801	-2.08902	-1.92323	-2.20042	-2.81059	-5.13441	-2.17298	-1.48702	-2.05482	-1.33947	-1.92932	-0.634031	-1.94041	-1.12505	-1.92797	-1.30045	-2.00776	-4.99991	-1.37252	-2.20589	-2.41194	-1.17037	-1.82203	-3.13143	-3.64449	-1.89712	-2.64933	-1.07833	-1.94493	-1.13493	-0.643777	-2.13382	-1.62976	-2.5676	-1.86797	-2.55607	-1.65361	-0.537755	-2.72254	-1.7171	-2.25429	-1.6438	-2.70063	-1.10284	-1.97982	-2.17707	-0.9245	-1.35448	-0.802041	-1.76633	-0.912122	-1.59117	-1.665	-2.20798	-1.06424	-1.68107	-3.46683	-0.580738	-2.23637	-1.07708	-0.474945	-1.16745	-2.44982	-3.39517	-2.89797	-1.20617	-2.41663	-1.90359	-1.94116	-2.33969	-2.618	-2.96333	-2.2801	-3.11895	-2.33822	-1.50014	-5.10866	-1.46947	-2.20353	-3.5629	-2.2825	-2.85707	-2.17492	-1.38982	-0.664634	-1.61661	-2.12729	-1.60768	-3.33658	-0.791764	0.158657	-2.66066	-1.93352	-1.17472	-2.34882	-0.987276	0.0766308	-3.13778	-1.68834	-0.726313	-1.67507	-1.87794	-0.628885	-1.24047	-1.14776
PHACTR2@hsa-miR-101-3p.2@7mer-m8	PHACTR2	hsa-miR-101-3p.2	7mer-m8	-0.151386	-2.18103	-1.63298	-0.330963	-1.45723	-1.88793	-0.0778354	-0.653436	0.163623	-0.174419	-0.249249	-1.2644	-0.997416	-0.679736	-0.572437	-1.01756	-1.22305	-0.541239	-0.319494	0.304209	0.136536	0.078059	-0.101126	-1.84411	0.484877	-0.908963	-1.10127	-1.8148	-0.199941	-0.659851	-0.46797	-1.11782	-0.448896	-1.79167	-0.343204	-0.0664256	-0.00441587	-0.625752	-1.33135	-0.925997	-1.38684	-0.664307	-0.993516	-0.290091	0.73921	-0.758731	-0.504308	-1.57536	-0.448604	-1.49887	0.241995	-1.16614	-1.03629	0.350053	0.305522	0.488455	0.450163	0.581774	-0.184601	0.521427	0.141115	0.273684	-0.246696	-0.98315	0.168189	-0.593899	0.413747	0.249648	0.438673	-1.30847	-0.378309	-0.3933	-1.06665	-0.691571	-0.87245	0.104266	-0.103852	-0.270391	-0.639289	0.168189	-0.97812	0.0290392	-0.568549	-0.69666	0.274082	-0.652298	-1.11689	-0.976674	-0.551578	-0.141753	-0.391817	-0.233727	-0.420388	-0.298537	-0.0567654	-0.287536	-0.471775	0.376552	-0.0933781	-0.774629	-0.0813822	-0.981126	-0.114941	-0.504904	-0.413599	0.132578	0.129556	-0.313034	-0.172754	0.525053	0.446314	0.0474928
PHACTR2@hsa-miR-124-3p.1@8mer	PHACTR2	hsa-miR-124-3p.1	8mer	-4.90247	-5.99969	-4.90247	-3.99138	-4.92447	-4.99991	-5.99969	-5.50715	-4.92447	-6.36859	-5.92043	-5.95969	-5.13441	-5.02631	-5.80195	-6.04227	-6.04227	-5.7604	-4.92447	-5.47442	-5.47442	-5.72304	-5.13441	-5.44524	-4.99991	-4.71664	-6.17232	-6.12762	-6.04227	-5.99969	-6.31589	-5.28334	-5.80195	-4.69807	-5.47442	-5.31605	-4.99991	-5.84174	-5.84174	-4.78963	-5.10866	-6.04227	-6.31589	-6.12762	-6.12762	-6.54047	-5.24874	-5.65191	-5.21639	-6.04227	-6.08407	-6.04227	-5.54485	-5.41244	-5.84174	-5.99969	-4.87996	-4.52515	-5.80195	-5.99969	-5.80195	-7.31638	-5.99969	-5.95969	-5.58079	-6.17232	-5.88149	-4.45657	-5.68323	-6.54047	-5.58079	-5.84174	-5.13441	-5.58079	-5.88149	-6.26491	-5.7604	-5.92043	-8.47341	-5.80195	-6.08407	-5.84174	-6.26491	-5.3803	-5.88149	-6.04227	-6.04227	-5.80195	-5.95969	-6.26491	-5.54485	-5.31605	-5.95969	-5.31605	-5.24874	-6.08407	-5.61514	-4.04882	-6.81774	-6.36859	-6.21741	-5.35129	-5.3803	-6.36859	-6.17232	-6.81774	-6.08407	-5.02631	-5.7604	-3.79184	-5.61514	-4.42311
PHACTR2@hsa-miR-124-3p.2@7mer-m8	PHACTR2	hsa-miR-124-3p.2	7mer-m8	-3.18981	-1.40292	-2.87696	-1.27596	-1.83851	-2.40255	-1.61191	-2.02551	-2.08902	-2.22361	-2.82948	-3.5525	-3.54209	-2.64082	-1.1071	-3.33658	-2.96333	-1.89112	-0.164245	-2.30676	-1.19744	-2.51869	-1.37999	-2.24322	-3.59329	-1.62424	-2.55833	-3.65527	-2.4662	-2.44262	-2.60853	-4.50849	-2.72254	-2.54128	-1.24007	-4.74024	-1.08336	-0.922153	-2.36153	-2.02787	-2.17996	-1.82614	-3.46683	-1.96955	-0.495919	-3.53175	-1.9761	-2.25429	-2.74512	-2.99444	-1.31313	-2.84157	-2.11902	-1.58086	-1.57953	-0.852408	-2.51251	-0.726856	-2.68645	-1.16745	-2.01259	-1.29939	-1.50451	-3.17676	-1.91216	-2.19511	-1.51644	-0.662046	-1.40742	-2.70682	-4.37277	-4.43876	-1.97165	-1.71072	-1.80884	-2.53266	-2.88496	-1.92251	-3.18325	-3.25562	-4.37277	-2.47487	-2.98418	-4.92447	-1.95365	-3.02589	-2.88496	-2.64323	-2.63588	-4.00644	-2.19831	-1.95749	-4.06168	-3.48535	-1.2307	-3.8031	-1.88079	0.109054	-2.5785	-2.79967	-1.11906	-3.53175	-1.95019	-0.357183	-2.81451	-1.19581	-1.22205	-1.16581	-1.57361	-1.33907	-1.8391	-1.14776
PHACTR2@hsa-miR-140-5p@7mer-m8	PHACTR2	hsa-miR-140-5p	7mer-m8	-0.673438	-1.86409	-1.38982	-0.258779	-0.693327	-1.36908	0.0184496	-0.549887	0.163623	-0.374997	-0.249249	-0.860692	-1.46009	-0.781495	-0.544093	-1.06424	-1.38795	-0.753966	-0.194369	0.113163	0.110876	0.244739	-0.00108814	-1.95749	0.0777103	-1.07524	-1.32705	-1.56858	-0.214156	-0.532942	-0.296657	-1.28375	0.0552214	-1.5699	-0.655831	-0.725485	-0.166187	-0.512708	-1.66398	-0.674803	-1.53316	-0.210938	-0.876192	-0.0698252	0.99102	-0.770029	-0.403226	-1.63298	-1.1931	-1.28187	0.335351	-6.04227	-0.808339	0.115474	0.400123	0.519204	0.621305	0.222861	0.0540944	0.628121	0.125874	0.330466	-0.055404	-0.689033	0.0328864	-0.448896	0.273684	0.428513	0.447551	0.0286866	-0.420695	-0.18691	-0.787434	-0.812995	-0.645503	0.0177532	0.252846	-0.0858836	-0.349925	-0.373825	-0.826121	0.182241	-0.41684	-0.954087	0.274082	-0.999185	-0.966116	-0.851191	-0.391186	-0.423696	-0.479325	-0.268269	0.0198638	-0.347787	0.506635	0.0364607	0.0449582	0.285807	-0.0729776	-0.483642	0.0989626	-0.540397	-0.33956	-0.929173	-0.573618	0.0318409	0.284509	0.0830956	-0.0868833	0.771432	0.416754	-0.0574531
PHACTR2@hsa-miR-144-3p@7mer-1a	PHACTR2	hsa-miR-144-3p	7mer-1a	-1.98679	-3.54209	-2.11235	-1.44611	-2.54543	-2.47306	-2.04023	-2.89797	-0.69948	-1.51135	-1.44727	-1.9627	-1.80283	-3.20519	-2.20691	-2.99444	-5.10866	-1.79221	-1.30847	-1.00672	-1.65795	-1.2017	-1.34052	-3.15714	-1.41291	-2.68916	-4.17326	-4.23322	-1.95597	-3.42997	-1.5538	-2.66066	-2.35577	-2.4825	-1.3936	-1.73936	-2.44643	-2.07811	-2.21678	-2.25163	-2.40255	-2.2554	-2.63839	-1.95597	-0.917418	-2.67807	-1.85791	-2.50838	-2.01435	-2.85707	-1.44244	-2.42685	-3.68826	-1.22867	-1.63687	-1.27173	-0.852408	-1.23974	-3.00997	-0.929173	-1.62751	-1.32337	-2.55833	-2.29228	-1.31135	-2.56528	-2.05482	-1.36038	-1.27735	-2.48629	-1.82985	-1.79681	-3.31136	-4.21579	-4.17326	-2.81059	-1.33466	-2.3645	-3.38674	-1.52459	-3.5629	-2.0411	-3.60306	-2.44262	-2.4825	-4.23322	-3.4761	-2.76113	-3.01493	-2.99972	-2.43931	-2.19831	-2.60616	-1.9273	-1.71551	-2.51869	-3.76967	-1.43738	-2.16778	-2.60853	-3.10112	-4.15909	-3.13143	-1.69963	-3.8385	-1.65902	-2.32571	-1.62378	-1.87794	-0.90114	-1.48045	-1.1784
PHACTR2@hsa-miR-145-5p@8mer	PHACTR2	hsa-miR-145-5p	8mer	-1.42847	-3.11895	-2.26641	-1.5199	-2.0693	-2.69774	-2.07473	-2.17492	-1.30344	-1.51135	-2.618	-2.12287	-2.42493	-2.97341	-1.84905	-2.99444	-3.97841	-2.05659	-1.07524	-0.976372	-1.5645	-1.43294	-1.92865	-2.7926	-0.930944	-2.00083	-2.75803	-3.48535	-1.71971	-2.67807	-2.41348	-1.89581	-2.19511	-2.73922	-1.67856	-1.87727	-1.47881	-1.55604	-2.51684	-2.09874	-2.02632	-2.64608	-2.84157	-3.05828	-1.04646	-3.4573	-1.9761	-2.50838	-1.43452	-2.99444	-1.81124	-3.08929	-2.3041	-1.13789	-1.09907	-1.27173	-0.735829	-1.12441	-2.49416	-0.96293	-1.00371	-1.7171	-2.16671	-2.64608	-1.75039	-3.49434	-0.974508	-0.8095	-1.38308	-2.3162	-1.73076	-1.51357	-1.8714	-2.64608	-2.90672	-1.98303	-1.74928	-2.3645	-2.79967	-0.671482	-2.69489	-2.58274	-2.77767	-2.13573	-1.76043	-3.21263	-3.05276	-2.53266	-2.70682	-2.0427	-2.23861	-1.86409	-1.57408	-1.59928	-1.8535	-2.46052	-2.57007	-0.546453	-2.27383	-3.57273	-1.63023	-3.18325	-1.40596	-1.62424	-2.37366	-1.2488	-1.7599	-1.5791	-2.14244	-1.30811	-1.38941	-1.1784
PHACTR2@hsa-miR-148a-3p@7mer-m8	PHACTR2	hsa-miR-148a-3p	7mer-m8	-4.2776	-5.99969	-4.90247	-2.77767	-4.92447	-4.56202	-5.41244	-5.50715	-4.92447	-6.36859	-5.47442	-5.95969	-5.13441	-4.97545	-5.0531	-6.21741	-6.04227	-5.7604	-4.92447	-5.47442	-5.47442	-5.72304	-5.68323	-5.44524	-5.44524	-4.71664	-5.50715	-6.12762	-6.04227	-5.99969	-6.31589	-5.28334	-5.80195	-5.35129	-5.47442	-4.74024	-3.86204	-5.84174	-5.84174	-3.82636	-5.10866	-6.04227	-5.72304	-5.68323	-5.0531	-6.54047	-4.45657	-5.65191	-4.63987	-6.04227	-5.7604	-6.04227	-5.54485	-5.41244	-5.84174	-4.17326	-3.48535	-3.90269	-5.54485	-4.71664	-5.21639	-3.51317	-5.0796	-5.95969	-5.84174	-6.17232	-5.44524	-4.45657	-5.68323	-3.95369	-5.7604	-5.84174	-5.13441	-5.84174	-5.88149	-6.26491	-5.7604	-5.92043	-5.16107	-5.80195	-6.08407	-5.02631	-6.26491	-6.12762	-5.65191	-6.04227	-5.31605	-5.80195	-5.31605	-6.26491	-5.21639	-5.61514	-5.95969	-5.31605	-5.47442	-5.47442	-5.28334	-3.85027	-5.18863	-5.18863	-5.65191	-5.65191	-5.99969	-6.36859	-5.61514	-4.69807	-5.41244	-5.02631	-5.35129	-3.13143	-5.58079	-3.15714
PHACTR2@hsa-miR-181a-5p@7mer-m8	PHACTR2	hsa-miR-181a-5p	7mer-m8	-3.86204	-5.28334	-3.67705	-2.33969	-4.92447	-4.14538	-5.24874	-4.61785	-3.8031	-5.80195	-4.90247	-4.50849	-4.21579	-5.84174	-4.3579	-4.95209	-5.72304	-4.37277	-2.88919	-3.16976	-3.40408	-4.61785	-4.18775	-4.8312	-3.90269	-3.11895	-5.3803	-5.47442	-5.18863	-5.44524	-4.8312	-4.18775	-4.71664	-4.69807	-4.6763	-4.21579	-4.1177	-4.6763	-3.8885	-4.30895	-3.73467	-4.38915	-5.13441	-5.61514	-2.97866	-5.61514	-3.92749	-4.58162	-3.59329	-4.99991	-4.81065	-6.04227	-4.81065	-4.04882	-3.2405	-3.8885	-4.03377	-2.79614	-5.54485	-4.52515	-5.35129	-3.113	-5.0796	-5.44524	-5.24874	-5.18863	-4.8312	-2.93448	-2.74512	-3.95369	-5.7604	-5.0531	-4.29369	-5.58079	-5.3803	-5.65191	-5.44524	-5.0531	-4.95209	-5.35129	-6.08407	-4.54526	-5.02631	-5.10866	-5.3803	-5.21639	-4.97545	-4.90247	-5.0796	-5.47442	-4.92447	-5.61514	-5.28334	-4.69807	-4.63987	-5.31605	-5.10866	-2.64323	-4.97545	-5.24874	-5.54485	-5.35129	-5.10866	-3.8031	-5.61514	-4.37277	-4.85625	-2.43574	-5.0531	-2.88496	-4.8312	-2.35286
PHACTR2@hsa-miR-219a-2-3p@7mer-m8	PHACTR2	hsa-miR-219a-2-3p	7mer-m8	-1.36727	-2.18103	-1.8847	-1.20206	-1.34339	-2.04624	-1.27527	-1.60628	-1.21351	-0.86584	-1.02091	-1.74041	-1.88398	-2.17298	-1.31135	-1.68884	-2.23519	-1.20308	-1.2004	-0.615304	-1.24917	-0.991175	-0.952877	-2.24322	-1.04175	-1.74143	-2.75803	-2.71943	-1.71971	-2.93889	-1.30847	-2.26526	-1.94647	-1.98826	-1.11252	-2.01512	-1.55424	-1.30378	-1.81614	-1.80944	-2.17996	-1.53272	-1.76794	-1.24715	-0.175392	-2.14642	-1.05105	-2.19615	-2.07369	-2.07811	-0.420075	-1.66145	-1.67658	-0.844383	-0.772609	-0.644634	-0.375891	-0.937617	-1.34519	-0.635705	-1.00371	-0.881905	-1.62089	-1.2979	-0.960025	-1.48004	-1.69192	-0.832914	-0.687568	-1.46947	-2.13772	-1.36578	-1.4634	-3.93957	-2.3889	-1.46174	-0.670328	-1.514	-1.79983	-1.0868	-2.2898	-1.42922	-2.25048	-2.25285	-2.06152	-2.25163	-1.83851	-3.04735	-1.47195	-4.65852	-1.76149	-1.72345	-1.57408	-1.35002	-0.8312	-1.59841	-1.17271	-1.26266	-1.27839	-1.58134	-1.9397	-2.95361	-1.54539	-1.62424	-2.81451	-1.27462	-1.65361	-1.38418	-0.815323	-0.213527	-0.682332	-0.349333
PHACTR2@hsa-miR-219a-5p@8mer	PHACTR2	hsa-miR-219a-5p	8mer	-4.2776	-5.61514	-4.90247	-3.11895	-4.3579	-4.99991	-5.47442	-5.50715	-4.30895	-5.80195	-5.92043	-5.16107	-5.13441	-5.84174	-5.31605	-6.21741	-5.72304	-5.7604	-4.92447	-5.47442	-5.47442	-5.3803	-5.13441	-4.8312	-5.44524	-4.71664	-5.61514	-5.02631	-5.18863	-5.58079	-5.92043	-5.28334	-5.80195	-5.35129	-4.6763	-5.31605	-4.47352	-5.21639	-5.84174	-4.78963	-5.10866	-5.0796	-5.7604	-5.84174	-4.54526	-6.54047	-4.45657	-4.58162	-5.21639	-6.04227	-5.84174	-5.3803	-4.81065	-4.04882	-5.0796	-5.0531	-3.48535	-3.90269	-5.54485	-5.47442	-5.65191	-2.81825	-5.44524	-5.50715	-5.58079	-5.61514	-5.21639	-4.45657	-5.68323	-6.54047	-5.7604	-5.35129	-4.8312	-5.84174	-5.3803	-5.44524	-5.58079	-5.92043	-5.50715	-5.80195	-6.08407	-5.84174	-5.7604	-5.3803	-5.3803	-6.04227	-5.44524	-5.80195	-5.95969	-5.65191	-5.54485	-5.61514	-5.95969	-6.48066	-5.47442	-5.35129	-4.85625	-4.95209	-5.50715	-4.99991	-5.65191	-4.8312	-5.21639	-4.95209	-6.17232	-5.28334	-5.0796	-5.02631	-5.18863	-2.76771	-5.61514	-3.15714
PHACTR2@hsa-miR-23a-3p@7mer-m8	PHACTR2	hsa-miR-23a-3p	7mer-m8	-2.13484	-1.63634	-2.15586	-1.16267	-1.94647	-2.28739	-1.34556	-1.79279	-2.08902	-1.04985	-1.74644	-2.34579	-3.0828	-1.34892	-1.08462	-1.80748	-1.91281	-1.63687	-0.475548	-1.39978	-1.09815	-1.0458	-0.985199	-1.95749	-2.33822	-1.65057	-2.20589	-2.49035	-1.76582	-1.78601	-1.91486	-4.50849	-1.37518	-2.33507	-1.14121	-1.42847	-1.3145	-0.860971	-1.88079	-1.99857	-1.77504	-1.33983	-1.8886	-1.01188	0.0187879	-2.5267	-1.46252	-1.89112	-1.59352	-1.61941	-0.49329	-2.42685	-2.07116	-0.448014	-0.626586	-0.468251	-1.33466	-0.0882527	-1.23974	-0.808016	-1.46502	-0.732166	-1.07343	-2.29228	-1.15804	-1.91147	-0.902887	-0.428706	-0.878758	-0.711364	-2.93889	-2.07197	-1.26538	-1.83181	-1.85669	-0.830594	-2.03701	-1.47519	-2.2579	-1.57722	-2.23408	-1.3552	-1.21892	-3.95369	-0.710251	-2.25163	-2.79967	-2.20145	-1.2979	-1.87054	-2.1096	-1.00283	-1.84282	-1.41604	-0.603435	-1.5318	-1.03262	0.115474	-1.57033	-1.46742	-0.954972	-1.7443	-0.958562	-0.433114	-2.2294	-0.504904	-0.280362	-0.920995	-1.31522	-0.301966	-0.763779	-0.576198
PHACTR2@hsa-miR-29a-3p@7mer-m8	PHACTR2	hsa-miR-29a-3p	7mer-m8	-4.2776	-5.99969	-4.90247	-3.99138	-4.92447	-4.56202	-5.41244	-5.0796	-4.92447	-6.36859	-5.92043	-5.50715	-4.21579	-5.18863	-5.31605	-6.04227	-5.72304	-5.0531	-4.92447	-4.34105	-4.6763	-5.3803	-5.13441	-5.44524	-5.44524	-3.87415	-6.17232	-6.12762	-5.31605	-5.58079	-6.31589	-5.28334	-5.80195	-4.69807	-4.6763	-5.31605	-4.47352	-5.84174	-4.2776	-4.30895	-5.10866	-5.0796	-5.7604	-5.84174	-4.81065	-5.61514	-4.18775	-5.65191	-5.21639	-7.62227	-5.7604	-6.04227	-4.34105	-5.41244	-5.0796	-3.99138	-4.03377	-3.05276	-5.54485	-5.47442	-5.65191	-3.51317	-5.61514	-5.95969	-5.3803	-4.97545	-5.44524	-3.7015	-3.66634	-6.54047	-5.7604	-5.35129	-5.13441	-5.58079	-5.3803	-5.80195	-5.7604	-5.92043	-5.68323	-4.92447	-5.72304	-5.84174	-5.41244	-6.12762	-6.7411	-5.44524	-6.04227	-5.80195	-5.95969	-6.26491	-5.21639	-5.61514	-5.95969	-5.31605	-5.47442	-5.35129	-5.61514	-4.04882	-5.10866	-6.36859	-5.54485	-5.35129	-5.99969	-6.36859	-6.17232	-5.28334	-5.41244	-3.4761	-5.7604	-4.56202	-6.08407	-3.15714
PHACTR2@hsa-miR-30a-5p@8mer	PHACTR2	hsa-miR-30a-5p	8mer	-4.90247	-5.99969	-3.67705	-3.11895	-4.92447	-5.65191	-5.99969	-5.50715	-4.92447	-5.80195	-5.92043	-5.95969	-4.21579	-5.84174	-5.0531	-6.04227	-6.04227	-5.7604	-4.92447	-5.47442	-5.47442	-5.3803	-5.68323	-4.8312	-4.99991	-4.71664	-5.50715	-5.47442	-5.50715	-5.58079	-6.08407	-5.28334	-5.47442	-5.35129	-5.47442	-5.31605	-4.99991	-5.84174	-5.84174	-4.78963	-5.10866	-5.0796	-5.50715	-5.84174	-4.81065	-5.35129	-4.45657	-4.58162	-5.21639	-7.62227	-6.31589	-6.04227	-5.54485	-4.61785	-5.84174	-5.44524	-4.03377	-3.90269	-5.80195	-4.63987	-5.65191	-7.31638	-5.61514	-5.50715	-5.58079	-6.17232	-5.21639	-3.13778	-4.42311	-4.85625	-5.7604	-5.84174	-4.8312	-5.84174	-5.88149	-5.80195	-5.7604	-5.28334	-5.50715	-5.80195	-5.72304	-5.31605	-5.7604	-6.12762	-6.7411	-6.04227	-6.04227	-5.28334	-5.95969	-6.26491	-6.08407	-5.61514	-5.54485	-5.31605	-5.24874	-5.61514	-5.28334	-4.04882	-5.50715	-5.7604	-5.80195	-5.35129	-5.21639	-5.35129	-5.80195	-5.28334	-5.41244	-3.4761	-5.7604	-3.79184	-5.61514	-4.42311
PHACTR2@hsa-miR-369-3p@8mer	PHACTR2	hsa-miR-369-3p	8mer	-3.86204	-5.99969	-4.90247	-3.99138	-4.92447	-5.65191	-5.65191	-5.0796	-4.92447	-5.47442	-5.47442	-5.95969	-5.13441	-5.84174	-5.31605	-6.21741	-6.04227	-5.0531	-3.59329	-4.34105	-5.47442	-5.72304	-5.13441	-5.44524	-5.44524	-4.71664	-6.17232	-5.95969	-6.04227	-5.99969	-5.92043	-5.28334	-4.90247	-5.35129	-4.6763	-4.21579	-4.99991	-5.21639	-5.84174	-4.78963	-3.73467	-6.04227	-6.31589	-7.08751	-5.0531	-5.61514	-4.18775	-5.65191	-5.21639	-7.62227	-5.68323	-5.3803	-4.81065	-5.41244	-4.6763	-4.63987	-4.87996	-3.90269	-6.54047	-5.99969	-5.10866	-3.93957	-5.61514	-5.50715	-5.58079	-5.61514	-5.21639	-3.7015	-5.68323	-4.85625	-5.58079	-5.35129	-5.13441	-5.84174	-5.3803	-5.80195	-6.12762	-5.28334	-5.3803	-5.80195	-6.08407	-5.31605	-6.26491	-6.12762	-5.65191	-5.54485	-6.04227	-4.90247	-5.54485	-5.21639	-5.54485	-5.61514	-4.61785	-5.31605	-5.24874	-5.47442	-4.71664	-3.15068	-5.41244	-6.36859	-5.95969	-5.02631	-5.21639	-4.95209	-5.80195	-5.58079	-5.54485	-5.02631	-5.7604	-3.13143	-6.08407	-4.42311
PHACTR2@hsa-miR-374a-5p@7mer-m8	PHACTR2	hsa-miR-374a-5p	7mer-m8	-4.90247	-5.99969	-4.90247	-3.99138	-4.92447	-5.65191	-5.99969	-5.50715	-4.92447	-6.36859	-5.92043	-5.95969	-5.13441	-5.84174	-5.80195	-6.21741	-6.04227	-5.7604	-4.92447	-5.47442	-5.47442	-5.72304	-5.68323	-5.44524	-5.44524	-4.71664	-6.17232	-6.12762	-6.04227	-5.99969	-6.31589	-5.28334	-5.80195	-5.35129	-5.47442	-5.31605	-4.99991	-5.84174	-5.84174	-4.78963	-5.10866	-6.04227	-6.31589	-7.08751	-6.12762	-6.54047	-5.24874	-5.65191	-5.21639	-7.62227	-6.89997	-6.04227	-5.54485	-5.41244	-5.84174	-5.99969	-4.87996	-4.52515	-6.54047	-5.99969	-5.80195	-7.31638	-5.99969	-5.95969	-5.84174	-6.17232	-5.88149	-4.45657	-5.68323	-6.54047	-5.7604	-5.84174	-5.13441	-5.84174	-5.88149	-6.26491	-6.12762	-5.92043	-8.47341	-5.80195	-6.08407	-5.84174	-6.26491	-6.12762	-6.7411	-6.04227	-6.04227	-5.80195	-5.95969	-6.26491	-6.08407	-5.61514	-5.95969	-6.48066	-5.47442	-6.08407	-5.61514	-4.95209	-6.81774	-6.36859	-6.21741	-5.65191	-5.99969	-6.36859	-6.17232	-6.81774	-6.08407	-5.02631	-5.7604	-4.56202	-6.08407	-4.42311
PHACTR2@hsa-miR-374c-5p@7mer-m8	PHACTR2	hsa-miR-374c-5p	7mer-m8	-4.90247	-5.99969	-4.90247	-3.99138	-4.92447	-5.65191	-5.99969	-5.50715	-4.92447	-6.36859	-5.92043	-5.95969	-5.13441	-5.84174	-5.80195	-6.21741	-6.04227	-5.7604	-4.92447	-5.47442	-5.47442	-5.72304	-5.68323	-5.44524	-5.44524	-4.71664	-6.17232	-6.12762	-6.04227	-5.99969	-6.31589	-5.28334	-5.80195	-5.35129	-5.47442	-5.31605	-4.99991	-5.84174	-5.84174	-4.78963	-5.10866	-6.04227	-6.31589	-7.08751	-6.12762	-6.54047	-5.24874	-5.65191	-5.21639	-7.62227	-6.89997	-6.04227	-5.54485	-5.41244	-5.84174	-5.99969	-4.87996	-4.52515	-6.54047	-5.99969	-5.80195	-7.31638	-5.99969	-5.95969	-5.84174	-6.17232	-5.88149	-4.45657	-5.68323	-6.54047	-5.7604	-5.84174	-5.13441	-5.84174	-5.88149	-6.26491	-6.12762	-5.92043	-8.47341	-5.80195	-6.08407	-5.84174	-6.26491	-6.12762	-6.7411	-6.04227	-6.04227	-5.80195	-5.95969	-6.26491	-6.08407	-5.61514	-5.95969	-6.48066	-5.47442	-6.08407	-5.61514	-4.95209	-6.81774	-6.36859	-6.21741	-5.65191	-5.99969	-6.36859	-6.17232	-6.81774	-6.08407	-5.02631	-5.7604	-4.56202	-6.08407	-4.42311
PHACTR2@hsa-miR-424-5p@8mer	PHACTR2	hsa-miR-424-5p	8mer	-4.90247	-5.99969	-4.90247	-3.99138	-4.92447	-5.65191	-5.99969	-5.50715	-4.92447	-6.36859	-5.92043	-5.95969	-5.13441	-5.84174	-5.80195	-6.21741	-6.04227	-5.7604	-4.92447	-5.47442	-5.47442	-5.72304	-5.68323	-5.44524	-5.44524	-4.71664	-6.17232	-6.12762	-6.04227	-5.99969	-6.31589	-5.28334	-5.80195	-5.35129	-5.47442	-5.31605	-4.99991	-5.84174	-5.84174	-4.78963	-5.10866	-6.04227	-6.31589	-7.08751	-6.12762	-6.54047	-5.24874	-5.65191	-5.21639	-7.62227	-6.89997	-6.04227	-5.54485	-5.41244	-5.84174	-5.99969	-4.87996	-4.52515	-6.54047	-5.99969	-5.80195	-7.31638	-5.99969	-5.95969	-5.84174	-6.17232	-5.88149	-4.45657	-5.68323	-6.54047	-5.7604	-5.84174	-5.13441	-5.84174	-5.88149	-6.26491	-6.12762	-5.92043	-8.47341	-5.80195	-6.08407	-5.84174	-6.26491	-6.12762	-6.7411	-6.04227	-6.04227	-5.80195	-5.95969	-6.26491	-6.08407	-5.61514	-5.95969	-6.48066	-5.47442	-6.08407	-5.61514	-4.95209	-6.81774	-6.36859	-6.21741	-5.65191	-5.99969	-6.36859	-6.17232	-6.81774	-6.08407	-5.02631	-5.7604	-4.56202	-6.08407	-4.42311
PHACTR2@hsa-miR-454-3p@7mer-m8	PHACTR2	hsa-miR-454-3p	7mer-m8	-4.90247	-5.99969	-4.90247	-3.99138	-4.92447	-4.99991	-5.88149	-5.50715	-4.92447	-6.36859	-5.47442	-5.95969	-5.13441	-5.18863	-5.80195	-6.04227	-6.04227	-4.71664	-4.92447	-5.47442	-5.47442	-5.72304	-5.68323	-5.44524	-4.99991	-4.71664	-6.17232	-6.12762	-6.04227	-5.99969	-6.31589	-4.85625	-5.80195	-5.35129	-4.6763	-5.31605	-4.99991	-5.84174	-5.84174	-4.78963	-5.10866	-6.04227	-6.31589	-7.08751	-5.41244	-5.68323	-4.45657	-5.65191	-4.63987	-6.04227	-6.08407	-6.04227	-4.81065	-5.41244	-5.0796	-5.99969	-4.87996	-4.52515	-5.80195	-5.99969	-5.65191	-7.31638	-5.99969	-5.95969	-5.84174	-6.17232	-5.88149	-4.45657	-5.68323	-3.95369	-5.58079	-5.84174	-5.13441	-5.84174	-5.3803	-6.26491	-5.7604	-5.92043	-8.47341	-5.80195	-6.08407	-5.84174	-6.26491	-6.12762	-5.88149	-6.04227	-6.04227	-5.80195	-5.54485	-5.65191	-5.54485	-5.61514	-5.95969	-6.48066	-5.24874	-6.08407	-5.61514	-4.95209	-5.7604	-5.47442	-5.95969	-5.02631	-5.99969	-6.36859	-5.80195	-5.58079	-5.54485	-3.4761	-5.7604	-4.56202	-5.61514	-3.15714
PHACTR2@hsa-miR-503-5p@7mer-1a	PHACTR2	hsa-miR-503-5p	7mer-1a	-4.90247	-5.99969	-4.90247	-3.99138	-4.92447	-4.99991	-5.99969	-5.50715	-4.92447	-6.36859	-5.92043	-5.95969	-5.13441	-5.84174	-5.80195	-6.21741	-6.04227	-5.7604	-3.99138	-4.34105	-4.6763	-5.72304	-5.68323	-5.44524	-5.44524	-3.87415	-6.17232	-5.95969	-5.50715	-5.99969	-6.31589	-5.28334	-5.80195	-5.35129	-5.47442	-5.31605	-4.99991	-5.21639	-5.84174	-4.78963	-5.10866	-6.04227	-6.31589	-7.08751	-5.41244	-6.54047	-5.24874	-5.65191	-5.21639	-7.62227	-6.31589	-6.04227	-5.54485	-3.8031	-5.84174	-5.99969	-4.87996	-4.52515	-6.54047	-5.99969	-5.80195	-7.31638	-5.44524	-5.95969	-5.84174	-5.61514	-5.88149	-3.40408	-5.68323	-4.85625	-5.7604	-5.84174	-5.13441	-5.58079	-5.88149	-5.80195	-6.12762	-5.92043	-8.47341	-5.80195	-6.08407	-5.84174	-6.26491	-6.12762	-6.7411	-6.04227	-5.44524	-5.80195	-5.95969	-6.26491	-6.08407	-5.61514	-5.95969	-6.48066	-5.0796	-6.08407	-5.61514	-4.95209	-5.7604	-6.36859	-6.21741	-5.65191	-5.99969	-6.36859	-6.17232	-6.81774	-6.08407	-5.02631	-5.7604	-3.79184	-6.08407	-4.42311
PHACTR2@hsa-miR-582-5p@7mer-m8	PHACTR2	hsa-miR-582-5p	7mer-m8	-0.755313	-1.20751	-1.75214	-0.473233	-1.10127	-1.55561	-0.00879588	-0.810354	-0.240353	0.113163	-0.0858836	-1.00065	-1.46009	-0.596432	-0.735286	-0.777988	-1.33947	-0.702653	-0.154075	0.0805952	0.0259105	0.411953	0.0335947	-1.5791	-0.0523054	-1.20919	-1.16581	-1.65361	-0.37981	-1.14084	-0.520521	-1.32264	-0.389721	-1.53441	0.0350728	-1.20919	-0.0567654	-0.434289	-1.33135	-0.968227	-1.27561	-0.740309	-0.865542	-0.159977	0.892581	-0.450357	-0.417131	-1.85035	-1.14971	-1.5893	0.45887	-0.666053	-0.833467	0.48312	0.511569	0.324231	0.531076	0.452376	-0.140718	0.447551	0.179435	0.353241	-0.503461	-0.820619	0.250413	-0.497029	0.296548	0.500298	0.281744	-0.798902	0.0651163	0.09675	-0.394211	-1.42452	-0.663442	0.0269871	0.373945	-0.455365	-0.340713	-0.748819	-0.89583	0.0573797	-0.428706	-0.750281	0.118821	-0.478173	-1.02368	-1.53095	-0.820346	-0.626303	-0.666343	0.095667	-0.368342	-0.430186	0.238153	0.0255487	-0.367435	0.305955	-0.180329	-0.364439	-0.067422	-0.953781	-0.533767	-0.498784	-0.596166	0.101599	0.418061	-0.163935	-0.0539839	0.457543	0.406355	0.198737
PHACTR3@hsa-miR-125a-5p@7mer-1a	PHACTR3	hsa-miR-125a-5p	7mer-1a	-5.7604	-8.53017	-6.98945	-7.82491	-8.59734	-6.81774	-6.36859	-7.62227	-8.08771	-7.82491	-8.72006	-6.81774	-5.72304	-8.51638	-8.08771	-8.51083	-8.94278	-8.53749	-8.79107	-7.62227	-5.7604	-8.08771	-8.08771	-7.82491	-8.08771	-8.56178	-8.4902	-8.71635	-8.08771	-8.08771	-8.57251	-8.51244	-8.08771	-4.69807	-8.53963	-8.08771	-8.48805	-8.7409	-7.82491	-6.36859	-8.50983	-8.53967	-8.49964	-7.08751	-8.58776	-8.4633	-8.08771	-8.8285	-8.08771	-7.82491	-8.08771	-7.82491	-7.31638	-8.08771	-8.685	-7.45558	-6.7411	-7.19488	-8.08771	-7.45558	-8.08771	-7.82491	-6.7411	-6.7411	-8.57307	-5.80195	-6.89997	-7.82491	-8.49269	-5.18863	-8.08771	-6.98945	-7.82491	-8.49891	-8.57017	-6.60313	-7.82491	-7.62227	-5.92043	-8.52889	-8.49458	-8.08771	-6.98945	-6.54047	-7.45558	-7.08751	-7.31638	-8.08771	-6.21741	-7.31638	-8.47524	-7.82491	-7.82491	-5.72304	-7.82491	-7.82491	-8.49573	-8.54587	-6.36859	-8.48896	-8.53151	-8.50412	-8.62344	-8.90658	-7.82491	-8.60792	-8.5371	-8.54056	-7.08751	-5.50715	-8.55734	-8.49313
PHACTR3@hsa-miR-200b-3p@8mer	PHACTR3	hsa-miR-200b-3p	8mer	-5.7604	-8.53017	-6.98945	-7.82491	-8.59734	-6.81774	-6.36859	-7.62227	-8.08771	-7.82491	-8.72006	-6.81774	-5.72304	-8.51638	-8.08771	-8.51083	-8.94278	-8.53749	-8.79107	-7.62227	-8.63726	-8.08771	-8.08771	-7.82491	-8.08771	-8.56178	-8.4902	-8.71635	-8.08771	-8.08771	-8.57251	-8.51244	-8.08771	-7.19488	-8.53963	-8.08771	-8.48805	-8.7409	-7.82491	-6.36859	-8.50983	-8.53967	-8.49964	-7.08751	-8.58776	-8.4633	-8.08771	-8.8285	-8.08771	-7.82491	-8.08771	-7.82491	-7.31638	-8.08771	-8.685	-7.45558	-6.7411	-7.19488	-8.08771	-7.45558	-8.08771	-7.82491	-6.7411	-6.7411	-8.57307	-5.80195	-6.89997	-7.82491	-8.49269	-5.18863	-8.08771	-6.98945	-7.82491	-8.49891	-8.57017	-6.60313	-7.82491	-7.62227	-5.92043	-8.52889	-8.49458	-8.08771	-6.98945	-6.54047	-7.45558	-7.08751	-7.31638	-8.08771	-6.21741	-7.31638	-8.47524	-7.82491	-7.82491	-5.72304	-7.82491	-7.82491	-8.49573	-8.54587	-6.36859	-8.48896	-8.53151	-8.50412	-8.62344	-8.90658	-7.82491	-8.60792	-8.5371	-8.54056	-7.08751	-5.50715	-8.55734	-8.49313
PHACTR3@hsa-miR-369-3p@8mer	PHACTR3	hsa-miR-369-3p	8mer	-3.79184	-5.80195	-6.98945	-3.65527	-8.59734	-5.31605	-5.72304	-7.62227	-8.08771	-7.82491	-8.72006	-6.81774	-3.97841	-5.61514	-8.08771	-8.51083	-8.94278	-8.53749	-4.65852	-7.62227	-8.63726	-5.16107	-8.08771	-7.82491	-8.08771	-8.56178	-5.84174	-6.08407	-5.7604	-8.08771	-8.57251	-8.51244	-8.08771	-3.61323	-6.04227	-8.08771	-8.48805	-8.7409	-3.30364	-6.36859	-8.50983	-8.53967	-5.7604	-5.84174	-8.58776	-8.4633	-8.08771	-8.8285	-8.08771	-6.08407	-6.42285	-5.02631	-7.31638	-5.44524	-8.685	-7.45558	-6.7411	-7.19488	-8.08771	-7.45558	-5.65191	-3.93957	-5.72304	-6.7411	-8.57307	-5.80195	-6.89997	-7.82491	-8.49269	-2.3676	-8.08771	-6.98945	-5.02631	-8.49891	-8.57017	-6.60313	-7.82491	-5.13441	-5.92043	-8.52889	-8.49458	-5.47442	-6.98945	-6.54047	-7.45558	-7.08751	-7.31638	-5.61514	-6.21741	-5.28334	-8.47524	-7.82491	-7.82491	-5.72304	-5.41244	-5.50715	-4.85625	-4.95209	-5.65191	-5.92043	-5.80195	-5.50715	-8.62344	-6.12762	-7.82491	-8.60792	-8.5371	-8.54056	-7.08751	-2.64082	-8.55734	-8.49313
PHACTR4@hsa-miR-1271-5p@7mer-m8	PHACTR4	hsa-miR-1271-5p	7mer-m8	-4.6763	-6.98945	-3.97841	-3.4573	-6.31589	-4.69807	-5.92043	-5.35129	-6.42285	-6.66999	-6.66999	-6.81774	-6.66999	-6.42285	-6.21741	-7.31638	-6.36859	-5.61514	-6.12762	-6.48066	-6.60313	-7.31638	-6.7411	-6.89997	-6.81774	-6.31589	-5.68323	-5.95969	-6.60313	-7.62227	-7.08751	-4.99991	-6.60313	-6.31589	-6.08407	-5.88149	-4.74024	-5.3803	-7.62227	-5.88149	-5.47442	-6.12762	-5.72304	-6.81774	-6.60313	-5.72304	-4.38915	-4.8312	-6.04227	-6.04227	-5.84174	-6.04227	-5.24874	-6.21741	-6.60313	-7.45558	-5.41244	-4.99991	-6.42285	-6.48066	-6.54047	-4.40656	-7.31638	-5.68323	-6.42285	-5.61514	-6.48066	-4.63987	-5.47442	-6.04227	-6.89997	-7.45558	-5.92043	-6.98945	-7.82491	-7.08751	-5.7604	-5.3803	-5.68323	-7.08751	-8.4796	-5.35129	-7.62227	-7.31638	-5.7604	-7.19488	-5.47442	-6.98945	-6.54047	-6.89997	-6.66999	-7.19488	-6.66999	-5.02631	-5.18863	-7.19488	-6.08407	-5.13441	-5.28334	-5.80195	-5.7604	-6.81774	-6.36859	-6.17232	-5.95969	-5.95969	-6.42285	-4.21579	-5.41244	-5.24874	-6.21741	-3.03112
PHACTR4@hsa-miR-137@7mer-m8	PHACTR4	hsa-miR-137	7mer-m8	-4.26294	-6.98945	-5.58079	-3.4573	-4.76625	-5.35129	-7.31638	-5.35129	-6.42285	-4.99991	-6.66999	-5.68323	-4.43876	-6.42285	-5.58079	-5.92043	-6.36859	-7.45558	-4.14538	-4.90247	-4.2776	-7.31638	-6.7411	-6.89997	-5.02631	-3.04146	-5.50715	-6.98945	-5.61514	-7.62227	-6.17232	-4.8312	-5.0531	-6.31589	-4.97545	-5.88149	-4.34105	-5.13441	-5.31605	-3.40408	-4.40656	-3.99138	-4.69807	-6.81774	-6.60313	-5.31605	-4.15909	-6.17232	-6.04227	-4.76625	-5.84174	-5.35129	-6.7411	-6.21741	-6.60313	-7.45558	-5.41244	-3.99138	-6.42285	-6.48066	-5.65191	-3.0363	-5.31605	-5.31605	-5.18863	-5.61514	-5.65191	-3.41282	-3.95369	-6.04227	-5.68323	-7.45558	-5.92043	-5.3803	-7.82491	-5.72304	-5.84174	-5.3803	-5.28334	-5.7604	-5.58079	-5.0531	-5.95969	-4.74024	-5.54485	-5.13441	-5.31605	-5.58079	-5.31605	-6.04227	-5.31605	-4.49126	-5.44524	-4.85625	-6.04227	-5.3803	-5.0531	-3.46683	-5.28334	-5.58079	-5.7604	-5.18863	-6.36859	-5.0531	-5.95969	-5.95969	-6.42285	-4.21579	-5.88149	-5.24874	-6.21741	-3.95369
PHACTR4@hsa-miR-145-5p@7mer-1a	PHACTR4	hsa-miR-145-5p	7mer-1a	-3.75824	-4.69807	-2.15271	-2.76113	-4.3579	-4.69807	-5.47442	-4.01964	-2.84157	-6.66999	-5.47442	-4.85625	-6.66999	-4.87996	-4.01964	-5.16107	-4.99991	-4.6763	-3.54209	-3.10721	-4.6763	-5.0796	-4.56202	-4.30895	-5.24874	-2.68916	-5.35129	-5.80195	-5.0531	-5.84174	-5.92043	-4.65852	-5.61514	-4.32542	-4.37277	-4.42311	-4.74024	-5.13441	-3.75824	-2.94872	-2.84568	-4.21579	-4.95209	-5.61514	-4.59924	-4.97545	-3.92749	-3.92749	-6.04227	-4.52515	-5.47442	-4.37277	-4.45657	-4.71664	-4.14538	-4.56202	-5.41244	-4.99991	-5.3803	-5.58079	-5.65191	-3.0363	-5.41244	-5.10866	-4.78963	-4.76625	-5.13441	-4.63987	-3.63461	-6.04227	-6.89997	-5.44524	-5.92043	-5.54485	-7.82491	-5.72304	-5.58079	-4.97545	-5.3803	-5.7604	-5.58079	-5.16107	-4.99991	-4.74024	-5.0531	-5.35129	-5.13441	-4.56202	-5.41244	-5.65191	-4.14538	-5.28334	-4.63987	-4.6763	-5.31605	-5.21639	-5.41244	-4.3579	-4.95209	-5.58079	-5.35129	-5.18863	-4.99991	-4.2776	-5.50715	-5.47442	-5.02631	-3.28823	-5.18863	-3.53175	-5.61514	-2.72254
PHACTR4@hsa-miR-149-5p@7mer-1a	PHACTR4	hsa-miR-149-5p	7mer-1a	-6.89997	-5.50715	-5.58079	-5.54485	-6.31589	-7.62227	-7.31638	-5.35129	-6.42285	-5.61514	-6.66999	-6.81774	-6.66999	-5.54485	-6.21741	-7.31638	-6.36859	-7.45558	-6.12762	-6.48066	-6.60313	-7.31638	-6.7411	-5.24874	-5.24874	-6.31589	-7.62227	-6.98945	-5.61514	-5.58079	-6.17232	-6.31589	-5.61514	-4.97545	-6.08407	-5.88149	-6.12762	-6.60313	-5.31605	-5.88149	-3.82636	-5.10866	-6.26491	-5.84174	-6.60313	-5.72304	-6.66999	-6.17232	-6.04227	-6.04227	-6.31589	-6.04227	-5.24874	-6.21741	-6.60313	-7.45558	-4.24825	-3.99138	-6.42285	-6.48066	-5.65191	-3.64449	-7.31638	-6.89997	-6.42285	-6.17232	-6.48066	-4.63987	-4.34105	-6.04227	-6.89997	-7.45558	-5.92043	-5.54485	-5.68323	-7.08751	-7.31638	-7.62227	-7.31638	-7.08751	-8.4796	-5.35129	-5.95969	-7.31638	-7.82491	-5.65191	-5.21639	-6.98945	-6.54047	-6.89997	-6.66999	-5.41244	-6.66999	-5.31605	-6.04227	-7.19488	-6.08407	-5.13441	-5.65191	-6.60313	-5.99969	-6.81774	-6.36859	-6.17232	-7.31638	-5.47442	-6.42285	-4.21579	-5.88149	-3.97841	-6.21741	-3.95369
PHACTR4@hsa-miR-181b-5p@8mer	PHACTR4	hsa-miR-181b-5p	8mer	-6.89997	-6.98945	-2.75488	-2.76113	-4.3579	-4.43876	-5.47442	-4.20177	-6.42285	-5.99969	-5.47442	-6.81774	-6.66999	-5.31605	-4.76625	-5.92043	-5.80195	-5.61514	-4.65852	-6.48066	-6.60313	-5.47442	-6.7411	-4.76625	-6.81774	-2.92493	-5.50715	-6.98945	-5.28334	-5.84174	-6.17232	-4.37277	-6.60313	-4.97545	-2.87277	-5.88149	-3.73467	-5.3803	-4.59924	-3.40408	-4.40656	-6.12762	-6.26491	-5.84174	-4.8312	-5.31605	-3.66634	-6.17232	-6.04227	-6.04227	-5.68323	-4.76625	-3.17676	-4.29369	-4.38915	-5.80195	-5.41244	-4.99991	-5.54485	-6.48066	-6.54047	-3.64449	-5.7604	-6.89997	-5.65191	-4.97545	-5.35129	-4.63987	-5.47442	-6.04227	-5.50715	-5.44524	-5.92043	-5.68323	-5.28334	-7.08751	-5.84174	-4.87996	-5.47442	-5.24874	-5.65191	-5.35129	-4.99991	-7.31638	-5.54485	-5.65191	-4.99991	-6.98945	-5.58079	-6.04227	-5.31605	-5.28334	-5.44524	-6.42285	-5.31605	-5.50715	-4.85625	-4.3579	-5.21639	-6.60313	-5.58079	-6.81774	-5.24874	-4.2776	-7.31638	-5.0796	-5.65191	-4.21579	-5.0531	-5.24874	-5.61514	-3.03112
PHACTR4@hsa-miR-181d-5p@7mer-m8	PHACTR4	hsa-miR-181d-5p	7mer-m8	-4.26294	-2.95361	-1.47195	-1.73616	-2.63839	-2.02787	-4.34105	-2.13573	-3.05828	-3.3189	-3.71295	-2.87277	-4.8312	-3.07708	-2.80687	-2.89797	-2.20353	-2.46788	-1.49453	-2.67183	-2.33969	-3.95369	-4.38915	-2.50838	-4.76625	-1.4833	-2.89336	-3.33658	-2.2554	-3.4761	-3.38674	-2.80687	-3.19837	-2.5676	-0.665753	-2.58061	-1.79566	-1.97982	-2.15271	-1.94342	-2.09612	-2.59655	-1.72188	-4.90247	-2.5676	-3.61323	-2.27132	-1.34019	-2.17896	-2.51684	-3.2405	-1.43932	-2.12459	-6.21741	-2.40725	-3.3189	-5.41244	-2.74213	-4.87996	-2.91597	-4.49126	-2.23408	-3.54209	-2.93889	-2.28501	-4.3579	-4.40656	-2.33674	-2.63032	-3.44791	-3.52229	-2.5785	-1.77562	-3.57273	-3.57273	-3.96626	-4.1177	-3.21263	-4.43876	-3.99138	-3.21263	-4.38915	-2.97866	-3.91527	-3.48535	-4.08911	-2.87277	-3.87415	-3.71295	-5.54485	-2.39719	-2.38093	-4.45657	-4.06168	-3.7015	-4.54526	-2.19936	-2.32023	-4.04882	-4.07451	-4.17326	-4.47352	-3.03112	-0.735553	-4.08911	-3.96626	-4.32542	-2.14844	-2.92983	-2.82596	-2.82596	-1.72841
PHACTR4@hsa-miR-183-5p.2@7mer-1a	PHACTR4	hsa-miR-183-5p.2	7mer-1a	-4.26294	-6.98945	-3.32761	-2.27132	-6.31589	-4.43876	-5.61514	-6.7411	-2.84157	-4.58162	-6.66999	-5.02631	-4.8312	-5.54485	-6.21741	-7.31638	-5.80195	-5.61514	-4.14538	-4.90247	-4.6763	-5.0796	-5.13441	-6.89997	-6.81774	-4.3579	-7.62227	-6.98945	-6.60313	-5.3803	-5.92043	-4.99991	-5.61514	-4.97545	-4.59924	-4.92447	-4.15909	-4.71664	-3.22635	-4.54526	-2.95361	-6.12762	-6.26491	-5.72304	-4.8312	-5.31605	-4.15909	-3.24842	-6.04227	-7.62227	-5.7604	-6.04227	-4.08911	-4.71664	-4.59924	-7.45558	-4.24825	-4.99991	-6.42285	-6.48066	-6.54047	-4.40656	-5.31605	-5.50715	-6.42285	-4.92447	-6.48066	-3.41282	-5.47442	-4.74024	-5.44524	-5.31605	-4.87996	-5.28334	-5.28334	-5.72304	-5.84174	-5.3803	-7.31638	-7.08751	-8.4796	-5.02631	-5.31605	-5.7604	-7.82491	-5.35129	-5.13441	-6.98945	-5.58079	-5.54485	-4.14538	-7.19488	-4.85625	-4.6763	-5.18863	-7.19488	-5.41244	-3.87415	-6.31589	-5.80195	-5.7604	-5.47442	-5.44524	-3.96626	-5.50715	-5.95969	-5.41244	-4.21579	-5.41244	-3.97841	-5.61514	-2.72254
PHACTR4@hsa-miR-193a-5p@7mer-1a	PHACTR4	hsa-miR-193a-5p	7mer-1a	-0.263524	-0.534353	0.0354073	0.597962	-0.445952	0.0618815	0.246726	0.183034	-0.410004	0.209288	-0.405896	-0.134296	-0.328153	-0.233727	-0.295721	-0.230508	-0.774892	-0.0705213	-0.248945	0.220054	-0.195358	-0.198317	-0.586787	-0.739754	-0.377076	0.487564	-0.151386	-0.323261	-0.0834366	0.169342	-0.0944118	-0.313034	0.175138	-0.726313	-0.324806	0.1914	0.306829	-0.650649	0.0395191	0.181864	0.0255487	-0.151724	0.46826	-0.428706	-0.0868833	0.398365	0.306399	0.270933	-0.432808	0.332108	-0.0175027	0.318426	0.383731	-0.401726	-0.0764884	-0.591916	-1.05411	-1.09623	-0.358679	-0.480454	-0.426937	-0.485412	-0.399318	0.37141	-0.762426	0.4189	-0.797196	-0.731342	-0.554424	-0.06331	-0.737192	0.0695989	-0.125971	-0.189504	-0.178312	0.325845	-0.244497	0.136536	0.291707	-0.792872	0.141486	0.0068052	-0.140372	0.194383	0.347102	-0.120901	0.123685	-0.380387	0.201824	-0.67453	0.477154	-0.738888	0.190232	0.516977	-0.120581	0.209695	0.0262573	-0.987868	0.2713	0.0445862	-0.32969	0.222071	-0.212519	-0.536915	0.232675	-0.43752	0.108684	-0.712489	-0.296657	-0.871829	-0.440473	-0.194369
PHACTR4@hsa-miR-199a-5p@7mer-1a	PHACTR4	hsa-miR-199a-5p	7mer-1a	-4.6763	-6.98945	-5.58079	-5.54485	-4.76625	-4.43876	-5.92043	-5.35129	-6.42285	-5.99969	-5.72304	-5.41244	-4.43876	-6.42285	-5.58079	-7.31638	-5.47442	-4.99991	-6.12762	-6.48066	-5.10866	-7.31638	-5.13441	-5.24874	-6.81774	-3.27246	-7.62227	-4.99991	-6.60313	-7.62227	-7.08751	-4.8312	-5.31605	-6.31589	-4.97545	-5.88149	-4.34105	-6.60313	-5.31605	-4.06168	-3.82636	-5.10866	-5.72304	-5.84174	-4.6763	-6.89997	-4.95209	-4.8312	-6.04227	-4.99991	-6.89997	-5.35129	-4.45657	-6.21741	-6.60313	-7.45558	-5.41244	-4.99991	-5.7604	-6.48066	-5.65191	-3.64449	-5.41244	-5.50715	-6.42285	-4.97545	-6.48066	-4.63987	-4.34105	-6.04227	-6.89997	-4.74024	-5.92043	-6.98945	-5.68323	-7.08751	-7.31638	-5.13441	-7.31638	-7.08751	-5.84174	-5.16107	-5.68323	-7.31638	-5.92043	-5.65191	-6.26491	-6.98945	-6.54047	-6.89997	-5.31605	-7.19488	-6.66999	-4.85625	-5.31605	-5.3803	-6.08407	-4.3579	-6.31589	-5.58079	-5.84174	-5.47442	-6.36859	-6.17232	-7.31638	-5.95969	-6.42285	-4.21579	-5.41244	-3.97841	-6.21741	-3.95369
PHACTR4@hsa-miR-19a-3p@7mer-m8	PHACTR4	hsa-miR-19a-3p	7mer-m8	-4.6763	-6.98945	-3.32761	-3.4573	-6.31589	-4.69807	-5.92043	-5.35129	-6.42285	-5.99969	-6.66999	-5.68323	-6.66999	-6.42285	-4.92447	-5.92043	-6.36859	-7.45558	-6.12762	-4.90247	-6.60313	-7.31638	-5.35129	-5.24874	-5.24874	-3.04146	-5.68323	-5.80195	-5.31605	-4.99991	-5.92043	-4.99991	-5.61514	-6.31589	-6.08407	-5.88149	-4.34105	-6.60313	-5.31605	-4.06168	-4.40656	-6.12762	-4.69807	-6.04227	-4.6763	-5.61514	-4.95209	-4.34105	-4.21579	-5.44524	-6.31589	-6.04227	-6.7411	-3.99138	-5.28334	-5.80195	-4.24825	-4.99991	-5.7604	-6.48066	-5.47442	-3.13778	-5.7604	-5.50715	-4.97545	-6.17232	-6.48066	-4.63987	-5.47442	-6.04227	-6.89997	-4.95209	-4.87996	-6.98945	-5.68323	-5.92043	-5.84174	-5.13441	-5.47442	-7.08751	-5.84174	-5.0531	-7.62227	-5.31605	-5.54485	-7.19488	-5.31605	-6.98945	-6.54047	-6.89997	-5.31605	-7.19488	-6.66999	-5.31605	-6.04227	-7.19488	-6.08407	-4.08911	-5.65191	-5.58079	-6.42285	-6.81774	-5.0796	-5.0531	-5.95969	-5.95969	-5.65191	-4.21579	-5.18863	-5.24874	-6.21741	-3.03112
PHACTR4@hsa-miR-203a-3p.1@7mer-1a	PHACTR4	hsa-miR-203a-3p.1	7mer-1a	-6.89997	-6.98945	-5.58079	-5.54485	-6.31589	-7.62227	-7.31638	-6.7411	-6.42285	-6.66999	-6.66999	-6.81774	-6.66999	-6.42285	-6.21741	-7.31638	-6.36859	-7.45558	-6.12762	-6.48066	-6.60313	-7.31638	-6.7411	-6.89997	-6.81774	-6.31589	-7.62227	-6.98945	-6.60313	-7.62227	-7.08751	-6.31589	-6.60313	-6.31589	-6.08407	-5.88149	-6.12762	-6.60313	-7.62227	-5.88149	-5.47442	-6.12762	-6.26491	-6.81774	-6.60313	-6.89997	-6.66999	-6.17232	-6.04227	-7.62227	-6.89997	-6.04227	-6.7411	-6.21741	-6.60313	-7.45558	-5.41244	-4.99991	-6.42285	-6.48066	-6.54047	-4.40656	-7.31638	-6.89997	-6.42285	-6.17232	-6.48066	-4.63987	-5.47442	-6.04227	-6.89997	-7.45558	-5.92043	-6.98945	-7.82491	-7.08751	-7.31638	-7.62227	-7.31638	-7.08751	-8.4796	-6.17232	-7.62227	-7.31638	-7.82491	-7.19488	-6.26491	-6.98945	-6.54047	-6.89997	-6.66999	-7.19488	-6.66999	-6.42285	-6.04227	-7.19488	-6.08407	-5.13441	-6.31589	-6.60313	-6.42285	-6.81774	-6.36859	-6.17232	-7.31638	-5.95969	-6.42285	-4.21579	-5.88149	-5.24874	-6.21741	-3.95369
PHACTR4@hsa-miR-219a-5p@7mer-1a	PHACTR4	hsa-miR-219a-5p	7mer-1a	-3.99138	-4.69807	-2.75488	-2.42171	-3.42997	-2.96333	-5.16107	-4.01964	-2.74213	-5.3803	-5.47442	-4.01964	-6.66999	-4.42311	-4.49126	-5.92043	-5.28334	-3.05828	-2.77767	-4.03377	-3.65527	-5.47442	-4.56202	-4.76625	-5.24874	-2.63296	-4.78963	-5.80195	-5.28334	-5.58079	-5.50715	-4.13114	-4.78963	-6.31589	-4.1177	-3.18981	-3.8385	-4.34105	-4.59924	-2.4983	-3.49434	-4.42311	-4.15909	-5.35129	-4.08911	-5.18863	-3.09536	-2.97341	-4.76625	-4.99991	-5.28334	-3.87415	-3.46683	-3.99138	-3.8031	-4.04882	-5.41244	-3.99138	-6.42285	-5.28334	-4.87996	-3.64449	-4.85625	-4.43876	-4.47352	-4.97545	-4.76625	-3.15068	-3.41282	-3.91527	-5.24874	-4.6763	-4.29369	-4.8312	-4.52515	-4.87996	-5.84174	-4.40656	-5.0531	-5.47442	-5.13441	-4.95209	-4.99991	-3.91527	-4.61785	-4.92447	-4.90247	-4.74024	-4.95209	-5.31605	-4.14538	-4.71664	-5.68323	-5.02631	-4.65852	-5.10866	-3.38674	-3.31136	-5.10866	-4.99991	-5.21639	-5.18863	-5.3803	-4.2776	-4.87996	-4.81065	-5.3803	-4.21579	-5.18863	-3.0363	-5.44524	-3.03112
PHACTR4@hsa-miR-221-3p@8mer	PHACTR4	hsa-miR-221-3p	8mer	-6.89997	-6.98945	-5.58079	-5.54485	-6.31589	-5.35129	-7.31638	-6.7411	-6.42285	-6.66999	-6.66999	-6.81774	-6.66999	-6.42285	-5.58079	-7.31638	-5.80195	-7.45558	-6.12762	-6.48066	-6.60313	-7.31638	-6.7411	-6.89997	-6.81774	-4.3579	-7.62227	-6.98945	-6.60313	-7.62227	-7.08751	-4.99991	-6.60313	-6.31589	-6.08407	-5.88149	-6.12762	-6.60313	-5.31605	-5.88149	-5.47442	-5.10866	-6.26491	-6.04227	-6.60313	-5.72304	-4.95209	-4.8312	-4.76625	-7.62227	-6.89997	-5.35129	-5.24874	-4.71664	-5.28334	-7.45558	-5.41244	-4.99991	-6.42285	-5.58079	-6.54047	-4.40656	-7.31638	-5.68323	-6.42285	-5.61514	-6.48066	-4.63987	-5.47442	-6.04227	-5.68323	-7.45558	-5.92043	-6.98945	-5.68323	-5.92043	-5.84174	-7.62227	-7.31638	-5.7604	-8.4796	-5.35129	-7.62227	-7.31638	-7.82491	-7.19488	-6.26491	-5.58079	-6.54047	-6.89997	-5.58079	-7.19488	-6.66999	-6.42285	-6.04227	-7.19488	-6.08407	-5.13441	-5.65191	-6.60313	-6.42285	-6.81774	-5.44524	-6.17232	-5.95969	-5.47442	-6.42285	-4.21579	-5.88149	-5.24874	-6.21741	-3.95369
PHACTR4@hsa-miR-22-3p@7mer-m8	PHACTR4	hsa-miR-22-3p	7mer-m8	-4.6763	-5.72304	-3.02056	-3.4573	-4.76625	-5.35129	-5.84174	-6.7411	-6.42285	-5.61514	-5.72304	-5.68323	-4.8312	-6.42285	-5.58079	-7.31638	-5.80195	-4.6763	-6.12762	-4.03377	-6.60313	-7.31638	-6.7411	-6.89997	-6.81774	-6.31589	-5.68323	-5.95969	-5.61514	-5.84174	-6.04227	-4.99991	-6.60313	-6.31589	-6.08407	-4.42311	-6.12762	-6.60313	-5.31605	-4.54526	-5.47442	-4.6763	-5.65191	-6.04227	-6.60313	-5.61514	-4.15909	-3.92749	-4.76625	-7.62227	-6.08407	-6.04227	-6.7411	-6.21741	-4.76625	-5.80195	-5.41244	-4.99991	-6.42285	-5.58079	-6.54047	-3.64449	-5.41244	-5.68323	-5.65191	-4.97545	-6.48066	-4.63987	-5.47442	-6.04227	-6.89997	-5.31605	-4.71664	-5.68323	-5.68323	-5.92043	-5.7604	-7.62227	-5.47442	-7.08751	-5.84174	-5.35129	-7.62227	-5.31605	-7.82491	-7.19488	-6.26491	-5.0796	-5.41244	-6.89997	-5.58079	-7.19488	-6.66999	-6.42285	-5.31605	-7.19488	-5.41244	-5.13441	-5.50715	-5.35129	-5.99969	-6.81774	-5.44524	-6.17232	-5.72304	-5.0796	-6.42285	-2.85707	-5.88149	-3.97841	-6.21741	-3.95369
PHACTR4@hsa-miR-302a-3p@7mer-m8	PHACTR4	hsa-miR-302a-3p	7mer-m8	-6.89997	-5.50715	-3.02056	-3.4573	-6.31589	-4.69807	-7.31638	-6.7411	-6.42285	-6.66999	-6.66999	-6.81774	-6.66999	-6.42285	-4.92447	-5.92043	-6.36859	-5.61514	-6.12762	-6.48066	-5.10866	-5.47442	-6.7411	-6.89997	-6.81774	-4.3579	-7.62227	-6.98945	-6.60313	-5.84174	-5.50715	-4.99991	-6.60313	-6.31589	-6.08407	-5.88149	-4.74024	-4.92447	-4.59924	-3.68826	-5.47442	-4.6763	-5.7604	-6.81774	-5.54485	-6.89997	-4.95209	-6.17232	-4.50849	-5.13441	-5.84174	-5.35129	-6.7411	-6.21741	-5.28334	-5.31605	-5.41244	-3.99138	-5.7604	-5.58079	-5.35129	-4.40656	-7.31638	-5.50715	-5.18863	-5.3803	-6.48066	-3.73467	-5.47442	-6.04227	-6.89997	-7.45558	-5.92043	-6.98945	-7.82491	-5.92043	-5.84174	-5.13441	-7.31638	-7.08751	-5.58079	-6.17232	-5.95969	-7.31638	-7.82491	-5.65191	-6.26491	-5.58079	-5.31605	-5.65191	-5.58079	-5.41244	-6.66999	-6.42285	-5.31605	-7.19488	-6.08407	-3.87415	-5.16107	-6.60313	-5.84174	-6.81774	-5.3803	-3.10721	-5.72304	-5.47442	-5.65191	-4.21579	-5.88149	-3.53175	-6.21741	-3.95369
PHACTR4@hsa-miR-3064-5p@7mer-1a	PHACTR4	hsa-miR-3064-5p	7mer-1a	-6.89997	-6.98945	-5.58079	-2.64082	-4.76625	-4.69807	-5.61514	-4.52515	-4.32542	-5.99969	-5.47442	-5.68323	-6.66999	-6.42285	-4.65852	-6.08407	-5.80195	-5.61514	-4.14538	-4.90247	-4.6763	-4.61785	-6.7411	-4.76625	-4.76625	-4.3579	-5.35129	-5.35129	-5.28334	-4.99991	-7.08751	-4.65852	-5.0531	-6.31589	-4.59924	-4.92447	-3.5629	-6.60313	-3.46683	-3.68826	-2.95361	-5.10866	-4.74024	-5.58079	-4.23322	-5.31605	-4.38915	-3.92749	-4.76625	-4.52515	-5.68323	-6.04227	-3.85027	-6.21741	-4.59924	-5.31605	-3.73467	-4.99991	-5.54485	-5.58079	-6.54047	-3.64449	-5.7604	-5.50715	-6.42285	-4.6763	-6.48066	-2.9687	-4.34105	-6.04227	-5.21639	-7.45558	-5.92043	-5.3803	-5.68323	-5.65191	-5.84174	-7.62227	-5.28334	-5.7604	-5.84174	-5.16107	-7.62227	-5.13441	-5.21639	-4.92447	-4.90247	-5.58079	-6.54047	-5.54485	-4.6763	-7.19488	-5.68323	-4.42311	-5.31605	-5.3803	-6.08407	-4.08911	-5.0796	-6.60313	-5.44524	-6.81774	-5.0531	-5.54485	-7.31638	-4.81065	-6.42285	-4.21579	-5.41244	-5.24874	-6.21741	-3.03112
PHACTR4@hsa-miR-3064-5p@8mer	PHACTR4	hsa-miR-3064-5p	8mer	-1.09466	-1.97023	-0.844092	-0.541787	-2.07647	-1.39753	-0.986103	-1.30529	-0.887661	-1.5862	-2.09788	-1.36542	-1.8046	-1.48004	-1.43256	-1.70499	-2.38574	-1.36145	-1.58041	-1.7647	-1.85732	-1.61709	-2.21228	-1.65951	-1.64086	-0.719006	-1.2391	-1.80944	-1.15645	-1.24547	-1.75214	-1.4222	-2.88919	-2.53266	-1.08246	-1.66001	-0.662319	-1.81969	-1.70499	-0.965218	-1.33397	-1.77504	-0.973627	-1.95897	-1.84471	-1.84974	-1.72904	-0.603979	-1.76043	-1.2644	-1.85603	-1.47678	-1.03416	-1.68629	-1.70645	-2.46419	-2.04355	-2.09172	-2.17594	-1.97768	-1.81368	-1.86287	-1.53225	-1.23877	-1.67507	-1.22601	-2.47865	-1.45206	-1.97304	-1.71762	-2.43052	-1.33466	-1.16549	-1.69649	-1.24917	-1.30671	-1.91967	-1.35036	-1.92797	-1.0868	-1.69649	-1.51904	-1.52879	-1.36289	-1.21416	-1.7443	-1.25536	-2.20042	-2.55397	-2.20898	-0.858744	-2.01026	-1.62424	-1.23382	-1.71349	-1.3317	-1.36397	-1.9822	-1.06547	-1.65699	-1.67607	-1.80576	-3.46683	-0.93036	-0.975397	-1.87873	-2.42493	-1.34449	-0.992948	-2.03784	-2.48815	-1.08741
PHACTR4@hsa-miR-323a-3p@7mer-1a	PHACTR4	hsa-miR-323a-3p	7mer-1a	-3.99138	-5.72304	-3.97841	-2.64082	-4.3579	-4.10189	-5.61514	-4.8312	-4.63987	-5.99969	-6.66999	-5.68323	-4.8312	-5.54485	-4.76625	-4.37277	-6.36859	-5.61514	-4.14538	-4.34105	-4.6763	-5.47442	-4.85625	-6.89997	-6.81774	-3.81476	-5.50715	-6.98945	-6.60313	-5.3803	-5.92043	-4.99991	-5.61514	-4.97545	-6.08407	-4.42311	-4.74024	-5.3803	-4.59924	-4.54526	-3.49434	-3.99138	-5.31605	-5.84174	-4.49126	-5.61514	-4.95209	-4.8312	-6.04227	-4.76625	-6.31589	-6.04227	-3.85027	-4.71664	-4.14538	-4.92447	-5.41244	-4.99991	-5.7604	-5.58079	-5.65191	-3.64449	-5.41244	-6.89997	-5.54485	-5.18863	-5.0531	-4.63987	-5.47442	-6.04227	-6.89997	-7.45558	-5.92043	-5.68323	-5.0531	-5.65191	-5.84174	-5.13441	-5.3803	-7.08751	-5.65191	-5.35129	-5.31605	-5.31605	-5.47442	-5.65191	-5.31605	-5.58079	-5.16107	-6.89997	-4.6763	-7.19488	-5.44524	-5.02631	-4.8312	-5.50715	-6.08407	-4.3579	-5.10866	-4.99991	-5.99969	-5.18863	-6.36859	-6.17232	-5.72304	-5.47442	-5.41244	-3.28823	-5.0531	-5.24874	-5.44524	-3.03112
PHACTR4@hsa-miR-330-3p@7mer-m8	PHACTR4	hsa-miR-330-3p	7mer-m8	-4.6763	-6.98945	-3.02056	-2.42171	-4.3579	-4.69807	-5.47442	-5.35129	-4.01964	-6.66999	-5.47442	-5.68323	-6.66999	-5.31605	-6.21741	-7.31638	-6.36859	-4.99991	-4.65852	-6.48066	-5.10866	-4.81065	-5.13441	-6.89997	-6.81774	-3.54209	-5.68323	-6.98945	-5.61514	-5.3803	-6.17232	-4.99991	-5.61514	-4.97545	-4.1177	-4.92447	-4.74024	-6.60313	-4.59924	-4.54526	-3.49434	-4.42311	-5.72304	-5.84174	-5.18863	-5.61514	-3.92749	-3.92749	-6.04227	-6.04227	-6.31589	-4.37277	-4.78963	-6.21741	-5.28334	-7.45558	-4.24825	-3.61323	-5.7604	-5.58079	-6.54047	-4.40656	-5.41244	-6.89997	-6.42285	-5.18863	-6.48066	-3.73467	-4.34105	-6.04227	-6.89997	-5.44524	-5.92043	-5.54485	-4.52515	-5.58079	-5.84174	-5.3803	-5.3803	-7.08751	-5.58079	-5.0531	-5.95969	-5.13441	-5.35129	-4.92447	-4.99991	-6.98945	-5.41244	-5.54485	-5.0531	-5.13441	-5.68323	-4.85625	-6.04227	-5.35129	-5.16107	-3.31136	-5.21639	-5.80195	-5.84174	-6.81774	-6.36859	-3.8385	-5.95969	-5.0796	-5.10866	-3.28823	-5.88149	-3.97841	-5.61514	-3.03112
PHACTR4@hsa-miR-381-3p@7mer-1a	PHACTR4	hsa-miR-381-3p	7mer-1a	-1.76365	-5.72304	-0.72119	-0.447721	-1.19213	-0.837992	-0.841597	-0.474668	-6.42285	-5.61514	-1.58753	-1.32123	-0.954972	-1.07524	-1.88142	-3.28084	-0.986985	-1.30635	-2.06152	-0.595875	-1.95975	-4.81065	-1.11655	-1.33907	-1.33397	-0.212201	-2.3889	-2.02146	-1.31872	-2.10238	-1.19613	-1.36362	-0.597003	-1.399	-0.340131	-1.1873	-1.23974	-1.81969	-1.16811	-0.656392	-0.728851	-0.448604	-1.38795	-1.10284	-1.06792	-5.18863	-0.590793	-1.17641	-0.968815	-1.80339	-1.21651	-1.11282	-1.655	-4.29369	-1.75328	-2.03029	-2.21449	-3.61323	-1.59305	-1.13184	-0.898747	-1.72621	-1.13463	-0.579284	-4.29369	-5.3803	-2.63588	-1.67953	-1.25713	-1.62886	-2.15472	-1.98523	-1.85791	-2.4922	-2.17707	-0.78039	-1.82437	-5.13441	-1.27735	-2.91597	-0.8121	-0.89262	-2.18313	-0.160324	-0.880748	-2.68645	-0.631671	-1.71971	-0.995924	-1.13402	-0.481918	-2.18869	-1.97695	-2.40099	-2.10686	-1.12441	-1.79003	-2.03189	-1.66553	-1.3387	-0.848543	-5.47442	-1.13687	-1.44372	-1.23237	-2.34882	-2.71579	-1.07553	-2.44982	-5.24874	-2.41509	-1.46868
PHACTR4@hsa-miR-382-3p@7mer-1a	PHACTR4	hsa-miR-382-3p	7mer-1a	-6.89997	-6.98945	-3.02056	-5.54485	-6.31589	-5.35129	-7.31638	-6.7411	-6.42285	-6.66999	-5.72304	-5.68323	-6.66999	-5.54485	-6.21741	-5.16107	-6.36859	-7.45558	-4.65852	-6.48066	-5.10866	-5.47442	-5.35129	-5.24874	-5.24874	-6.31589	-5.68323	-6.98945	-6.60313	-5.18863	-5.92043	-6.31589	-5.61514	-6.31589	-4.97545	-5.88149	-4.34105	-6.60313	-5.31605	-4.54526	-4.40656	-6.12762	-6.26491	-6.81774	-6.60313	-6.89997	-4.95209	-6.17232	-6.04227	-5.13441	-6.08407	-6.04227	-6.7411	-6.21741	-6.60313	-7.45558	-5.41244	-4.99991	-6.42285	-5.28334	-5.65191	-4.40656	-7.31638	-5.68323	-5.65191	-6.17232	-5.65191	-4.63987	-4.34105	-4.17326	-6.89997	-7.45558	-4.71664	-6.98945	-7.82491	-7.08751	-7.31638	-7.62227	-5.68323	-5.7604	-8.4796	-5.35129	-7.62227	-7.31638	-5.92043	-5.35129	-5.31605	-5.58079	-6.54047	-6.04227	-6.66999	-5.28334	-6.66999	-6.42285	-5.31605	-7.19488	-6.08407	-4.3579	-6.31589	-6.60313	-6.42285	-6.81774	-5.44524	-6.17232	-5.72304	-5.47442	-5.65191	-3.28823	-5.41244	-5.24874	-5.61514	-3.03112
PHACTR4@hsa-miR-424-5p@7mer-m8	PHACTR4	hsa-miR-424-5p	7mer-m8	-4.6763	-6.98945	-5.58079	-3.4573	-6.31589	-7.62227	-7.31638	-6.7411	-6.42285	-6.66999	-6.66999	-6.81774	-4.8312	-6.42285	-6.21741	-6.08407	-6.36859	-7.45558	-4.65852	-6.48066	-6.60313	-5.47442	-6.7411	-6.89997	-6.81774	-6.31589	-7.62227	-6.98945	-6.60313	-7.62227	-7.08751	-6.31589	-6.60313	-6.31589	-6.08407	-5.88149	-6.12762	-6.60313	-7.62227	-5.88149	-5.47442	-6.12762	-5.7604	-6.81774	-6.60313	-6.89997	-6.66999	-6.17232	-6.04227	-6.04227	-6.89997	-6.04227	-6.7411	-6.21741	-6.60313	-7.45558	-5.41244	-4.99991	-5.7604	-6.48066	-6.54047	-4.40656	-5.7604	-6.89997	-6.42285	-6.17232	-6.48066	-3.73467	-5.47442	-6.04227	-6.89997	-7.45558	-5.92043	-5.68323	-7.82491	-7.08751	-7.31638	-7.62227	-7.31638	-7.08751	-5.84174	-6.17232	-7.62227	-7.31638	-7.82491	-7.19488	-6.26491	-6.98945	-6.54047	-6.89997	-6.66999	-5.28334	-6.66999	-6.42285	-6.04227	-7.19488	-6.08407	-5.13441	-6.31589	-6.60313	-6.42285	-6.81774	-6.36859	-6.17232	-7.31638	-5.95969	-6.42285	-4.21579	-5.88149	-5.24874	-6.21741	-3.95369
PHACTR4@hsa-miR-454-3p@7mer-m8	PHACTR4	hsa-miR-454-3p	7mer-m8	-2.72968	-5.0796	-3.32761	-2.33119	-4.10189	-2.88919	-5.28334	-3.4573	-3.41282	-3.85027	-4.6763	-3.75824	-4.8312	-4.42311	-4.65852	-4.37277	-6.36859	-3.50414	-2.66338	-3.01493	-2.67496	-4.08911	-3.86204	-3.7015	-3.85027	-2.24685	-4.78963	-4.71664	-5.18863	-4.37277	-5.41244	-3.75824	-4.52515	-4.32542	-3.18325	-4.07451	-3.73467	-4.71664	-2.92983	-3.68826	-2.51022	-4.6763	-2.81059	-5.58079	-4.08911	-5.18863	-3.49434	-2.17298	-3.65527	-4.15909	-4.99991	-3.87415	-2.49627	-3.60306	-3.34429	-4.38915	-4.24825	-4.99991	-5.54485	-5.58079	-5.35129	-2.9026	-4.49126	-5.50715	-4.78963	-4.6763	-5.35129	-2.72647	-3.95369	-3.41282	-5.68323	-4.74024	-3.97841	-5.3803	-4.34105	-4.92447	-5.58079	-4.87996	-4.99991	-3.0363	-4.81065	-5.0531	-4.99991	-4.85625	-5.21639	-4.92447	-4.74024	-4.26294	-5.41244	-5.65191	-3.18325	-4.92447	-4.63987	-4.56202	-4.34105	-5.28334	-4.71664	-3.27246	-4.99991	-5.21639	-5.44524	-4.76625	-5.0796	-2.8332	-4.87996	-4.81065	-4.6763	-2.63839	-4.59924	-3.0363	-5.58079	-3.03112
PHACTR4@hsa-miR-532-3p@7mer-m8	PHACTR4	hsa-miR-532-3p	7mer-m8	-3.99138	-5.18863	-2.45501	-2.42171	-4.10189	-4.43876	-5.61514	-4.8312	-4.63987	-5.61514	-5.0531	-5.41244	-3.53175	-4.95209	-4.21579	-6.08407	-4.99991	-3.27246	-4.14538	-3.23316	-3.65527	-4.81065	-5.35129	-3.96626	-5.02631	-2.92493	-5.24874	-5.13441	-5.28334	-4.81065	-6.04227	-4.99991	-4.52515	-4.97545	-4.97545	-3.63461	-3.07107	-6.60313	-3.22635	-2.68645	-3.49434	-3.99138	-5.13441	-5.35129	-4.40656	-4.74024	-3.39517	-3.10112	-4.00644	-4.76625	-5.10866	-6.04227	-3.07107	-3.34429	-3.5525	-4.56202	-3.3189	-3.99138	-6.42285	-5.0796	-5.65191	-3.64449	-4.58162	-4.43876	-4.29369	-4.3579	-4.95209	-2.72647	-3.18981	-3.74627	-5.44524	-4.74024	-3.97841	-4.99991	-4.65852	-4.81065	-5.58079	-4.97545	-5.28334	-4.74024	-5.21639	-4.99991	-5.68323	-4.43876	-4.92447	-5.13441	-4.63987	-4.92447	-4.95209	-6.04227	-5.31605	-5.41244	-4.58162	-4.34105	-5.18863	-5.21639	-5.0531	-3.02589	-5.16107	-4.87996	-5.58079	-5.18863	-4.8312	-3.96626	-4.87996	-5.0796	-5.10866	-2.63839	-5.0531	-3.53175	-5.61514	-2.72254
PHACTR4@hsa-miR-6835-3p@7mer-m8	PHACTR4	hsa-miR-6835-3p	7mer-m8	-3.99138	-5.50715	-2.5785	-2.15972	-4.10189	-3.24842	-5.35129	-5.35129	-3.41282	-6.66999	-5.47442	-4.85625	-4.8312	-5.31605	-4.92447	-5.16107	-5.47442	-4.99991	-3.10721	-4.34105	-4.6763	-4.81065	-4.56202	-4.30895	-5.24874	-3.81476	-5.54485	-5.80195	-5.28334	-4.65852	-5.7604	-4.37277	-5.0531	-4.97545	-4.37277	-3.78098	-3.93957	-5.13441	-3.75824	-2.74512	-2.72254	-3.99138	-4.34105	-5.84174	-4.49126	-5.18863	-3.66634	-3.10112	-4.76625	-4.52515	-5.7604	-4.76625	-3.28084	-6.21741	-5.28334	-4.92447	-5.41244	-3.61323	-5.18863	-6.48066	-4.92447	-3.13778	-4.85625	-5.31605	-5.54485	-4.8312	-6.48066	-3.41282	-5.47442	-4.17326	-5.50715	-5.44524	-4.87996	-5.28334	-4.65852	-5.58079	-5.58079	-4.52515	-4.99991	-7.08751	-5.13441	-4.99991	-5.68323	-4.74024	-5.21639	-4.76625	-4.90247	-5.58079	-5.16107	-5.65191	-5.0531	-5.0796	-6.66999	-4.42311	-4.95209	-5.21639	-4.74024	-3.27246	-4.99991	-5.58079	-5.35129	-4.95209	-5.0796	-3.8385	-5.72304	-4.81065	-5.10866	-3.28823	-5.41244	-3.53175	-5.58079	-3.03112
PHACTR4@hsa-miR-7-5p@7mer-m8	PHACTR4	hsa-miR-7-5p	7mer-m8	0.505244	0.219292	0.6082	1.19495	0.0640688	0.68849	1.0028	0.674994	0.727718	1.0095	0.457091	0.738718	-0.0202471	0.35616	0.395802	0.401516	0.978162	0.188379	0.438258	0.671917	0.515167	0.534197	0.101599	-0.219	0.0383607	1.31227	0.59613	0.53742	0.935638	0.874747	0.158657	0.682326	0.787237	-0.656662	1.01798	0.403236	0.991623	0.300561	0.451512	0.740284	0.666899	0.888491	1.09451	0.545305	0.766002	1.14161	0.735614	0.820533	0.29011	1.0219	0.702743	1.11123	0.818363	0.680374	0.631439	0.120631	-0.576765	-0.759351	-0.153435	0.0307654	0.536964	0.0357432	0.609197	1.11482	0.878998	1.01282	0.297342	-0.371392	0.0343921	0.524162	0.160924	1.01078	0.214948	0.386755	0.4935	1.01733	0.71681	0.549457	0.738718	-0.197985	0.61983	0.568805	0.600437	0.861525	0.823441	0.621305	0.853002	0.371829	0.986589	-0.215093	1.11998	-0.0147831	0.535599	0.439102	0.570709	0.668926	0.727223	-0.210628	0.914412	0.697172	0.617849	0.809081	0.444985	1.21428	0.592245	0.0830956	0.586541	-0.00441587	-0.088979	0.00577569	0.189105	0.53289
PHACTR4@hsa-miR-873-5p.1@7mer-1a	PHACTR4	hsa-miR-873-5p.1	7mer-1a	-2.31215	-2.47678	-1.57123	-1.43171	-2.0353	-1.86797	-2.70682	-1.76259	-3.2633	-1.65951	-2.84938	-2.33822	-3.53175	-2.64608	-3.17676	-2.54543	-0.826674	-1.98968	-0.920995	-1.96412	-2.26641	-2.89336	-2.8809	-2.38574	-2.92493	-1.40817	-2.53708	-2.34579	-1.87794	-2.88496	-2.669	-2.09612	-2.13193	-2.16778	-0.450939	-2.14058	-1.4748	-1.85098	-1.96554	-1.63493	-1.58706	-2.0239	-1.64766	-3.62341	-2.03189	-3.44791	-1.88537	-1.04115	-1.46052	-1.77175	-2.22824	-2.41021	-1.45127	-1.24917	-2.08637	-2.94406	-3.08929	-1.73565	-4.49126	-2.5763	-3.4761	-2.30937	-3.3189	-2.01741	-2.02146	-2.85707	-4.2776	-1.81539	-2.63032	-2.41833	-2.0693	-2.35999	-1.88732	-2.20145	-2.78508	-3.41282	-2.96333	-2.38093	-3.22635	-1.95294	-2.10872	-4.00644	-2.72647	-2.85332	-2.84938	-3.23316	-2.33507	-2.10144	-3.36086	-4.45657	-1.81677	-2.05133	-3.48535	-3.4573	-2.92983	-3.82636	-2.02709	-1.96786	-2.89336	-3.09536	-3.18325	-3.46683	-2.45149	0.133367	-2.58709	-2.62788	-2.24209	-1.54493	-2.92983	-2.32866	-3.00475	-1.72841
PHACTR4@hsa-miR-9-5p@7mer-m8	PHACTR4	hsa-miR-9-5p	7mer-m8	-3.43911	-4.95209	-2.45501	-2.64082	-4.10189	-4.43876	-5.28334	-4.8312	-2.63839	-5.61514	-5.16107	-5.68323	-4.43876	-4.97545	-4.65852	-5.47442	-5.28334	-5.61514	-3.27246	-4.03377	-5.10866	-5.0796	-4.38915	-4.76625	-5.02631	-2.92493	-5.54485	-4.87996	-5.31605	-5.18863	-7.08751	-4.65852	-5.31605	-4.59924	-3.18325	-5.88149	-3.93957	-3.5629	-3.75824	-3.07708	-2.84568	-5.10866	-4.95209	-5.68323	-4.03377	-5.72304	-3.49434	-3.24842	-4.21579	-4.15909	-5.21639	-4.76625	-3.28084	-4.29369	-4.01964	-5.31605	-5.41244	-3.99138	-5.31605	-5.58079	-5.65191	-3.0363	-5.28334	-4.85625	-5.54485	-4.47352	-5.35129	-3.41282	-3.95369	-6.04227	-5.50715	-5.31605	-5.92043	-5.28334	-5.28334	-5.58079	-5.41244	-4.97545	-5.28334	-7.08751	-5.0531	-4.92447	-4.99991	-4.74024	-5.54485	-5.02631	-4.90247	-4.74024	-6.54047	-5.54485	-4.6763	-5.13441	-5.44524	-4.06168	-5.31605	-5.28334	-5.0531	-3.87415	-5.0796	-5.21639	-5.35129	-4.95209	-5.3803	-3.96626	-5.0531	-3.96626	-4.87996	-2.51022	-5.0531	-3.0363	-5.61514	-3.03112
PHAX@hsa-miR-129-5p@7mer-m8	PHAX	hsa-miR-129-5p	7mer-m8	-2.19304	-3.99138	-1.41212	-2.34153	-2.29494	-2.38093	-4.74024	-4.14538	-6.04227	-2.15586	-3.24842	-3.74627	-1.96629	-3.87415	-3.11895	-4.43876	-3.2633	-4.23322	-3.92749	-2.54339	-3.67705	-3.19837	-3.95369	-2.54763	-2.91126	-2.19936	-4.3579	-3.78098	-3.60306	-4.42311	-5.68323	-2.26766	-3.5525	-3.06499	-3.3189	-3.63461	-3.43911	-3.53175	-1.90667	-1.79806	-2.117	-3.7015	-4.24825	-5.0796	-3.87415	-3.58302	-2.02947	-3.15068	-3.18325	-3.66634	-4.95209	-3.113	-2.2294	-3.67705	-2.45868	-3.71295	-2.21449	-2.69774	-5.02631	-4.49126	-4.13114	-1.81124	-4.78963	-4.65852	-4.21579	-3.75824	-4.95209	-2.4922	-4.01964	-4.45657	-4.07451	-5.0531	-2.66601	-4.61785	-4.50849	-4.8312	-4.99991	-4.40656	-4.54526	-5.44524	-4.45657	-4.45657	-3.90269	-3.96626	-4.38915	-4.78963	-4.40656	-3.03112	-3.4761	-4.00644	-3.76967	-4.65852	-4.78963	-5.0531	-4.78963	-4.95209	-4.3579	-2.39563	-4.24825	-4.61785	-4.43876	-3.87415	-4.54526	-2.17594	-4.99991	-4.8312	-4.85625	-2.15586	-4.32542	-2.67807	-3.74627	-2.117
PHAX@hsa-miR-1-3p@7mer-m8	PHAX	hsa-miR-1-3p	7mer-m8	-2.62278	-0.576198	-1.11529	-1.79868	-0.89502	-1.42377	-2.22824	-1.94342	-1.61282	-2.15586	-2.40427	-2.42493	-2.73922	-1.04613	-1.58041	-1.4833	-0.793983	-1.94722	-1.6501	-2.17896	-1.10189	-2.00005	-2.62278	-1.05471	-2.91126	-0.882466	-1.46947	-0.992948	-1.73936	-2.9205	-3.78098	-1.97023	-1.73011	-2.44814	-0.553536	-1.85732	-1.93284	-0.428412	-0.824076	-0.936426	-1.36983	-2.11902	-1.09148	-1.43452	-2.04023	-2.09085	-1.37252	-1.05965	-1.65846	-1.56322	-2.17492	-0.90114	-1.64086	-1.45519	-1.81064	-1.5893	-2.32571	-1.05807	-1.81539	-3.39517	-3.91527	-1.19213	-1.81241	-3.12528	-1.20818	-2.28131	-1.41955	-1.53225	-1.38493	-2.31364	-1.91691	-3.31136	-1.74041	-1.5131	-2.18103	-1.80944	-3.64449	-2.57212	-2.23053	-2.42685	-2.3721	-1.18956	-2.17996	-3.96626	-2.55189	-2.60147	-1.91486	-2.04886	-1.4972	-2.33507	-1.6645	-0.914514	-4.24825	-2.30547	-3.60306	-3.48535	-2.81059	-0.647207	-1.94936	-1.98523	-1.2791	-2.16374	-1.80748	-0.364733	-2.54128	-1.50876	-1.85535	-1.50667	-2.05819	-2.08637	-2.27749	-1.2162
PHAX@hsa-miR-148a-3p@8mer	PHAX	hsa-miR-148a-3p	8mer	-5.80195	-6.12762	-5.24874	-3.33658	-5.41244	-5.99969	-6.60313	-5.10866	-6.04227	-6.48066	-6.21741	-6.60313	-6.31589	-6.17232	-5.88149	-6.89997	-6.26491	-7.08751	-5.65191	-6.04227	-6.04227	-5.44524	-6.21741	-6.17232	-5.13441	-5.41244	-5.68323	-6.60313	-6.48066	-6.60313	-6.81774	-5.72304	-5.61514	-5.68323	-5.80195	-5.84174	-4.59924	-6.12762	-5.99969	-5.0796	-5.41244	-6.21741	-6.21741	-6.98945	-6.42285	-6.81774	-5.50715	-5.95969	-5.58079	-5.80195	-6.89997	-6.12762	-5.88149	-5.84174	-6.21741	-6.66999	-4.24825	-4.50849	-7.08751	-5.54485	-5.65191	-5.21639	-5.72304	-5.61514	-6.42285	-5.95969	-6.48066	-4.87996	-4.50849	-6.48066	-6.66999	-6.98945	-5.65191	-6.31589	-6.81774	-6.7411	-6.98945	-6.7411	-7.31638	-6.81774	-7.45558	-6.17232	-7.08751	-6.81774	-5.92043	-5.58079	-6.26491	-6.60313	-6.36859	-6.7411	-6.17232	-6.60313	-6.60313	-6.60313	-6.17232	-7.19488	-6.08407	-5.02631	-6.48066	-8.08771	-6.54047	-6.60313	-6.48066	-5.68323	-6.54047	-6.08407	-6.42285	-4.34105	-6.17232	-4.74024	-6.42285	-4.42311
PHAX@hsa-miR-18a-5p@7mer-m8	PHAX	hsa-miR-18a-5p	7mer-m8	-5.80195	-6.12762	-3.27246	-4.61785	-4.59924	-5.18863	-5.92043	-5.72304	-6.04227	-5.88149	-6.21741	-6.60313	-6.31589	-5.28334	-5.88149	-6.89997	-6.26491	-5.58079	-5.65191	-6.04227	-5.02631	-6.54047	-6.21741	-4.63987	-6.42285	-5.41244	-6.60313	-5.95969	-6.48066	-6.60313	-6.81774	-5.72304	-6.31589	-5.68323	-5.80195	-5.84174	-5.41244	-4.97545	-5.99969	-5.0796	-4.38915	-6.21741	-5.7604	-6.08407	-6.42285	-6.81774	-5.50715	-4.69807	-5.58079	-5.80195	-6.89997	-6.12762	-5.88149	-5.84174	-6.21741	-5.58079	-5.35129	-4.50849	-7.08751	-5.54485	-5.65191	-3.78098	-6.66999	-5.61514	-5.65191	-5.54485	-6.48066	-4.87996	-4.50849	-6.48066	-6.66999	-6.98945	-5.65191	-5.50715	-6.81774	-6.7411	-6.98945	-5.3803	-5.68323	-6.81774	-7.45558	-5.31605	-7.08751	-6.81774	-5.92043	-6.66999	-6.26491	-5.44524	-6.36859	-6.7411	-5.54485	-6.60313	-6.60313	-6.60313	-5.3803	-5.80195	-6.08407	-4.30895	-5.68323	-8.08771	-5.7604	-6.60313	-6.48066	-6.26491	-6.54047	-5.47442	-6.42285	-4.34105	-6.17232	-4.74024	-6.42285	-4.42311
PHAX@hsa-miR-19a-3p@7mer-m8	PHAX	hsa-miR-19a-3p	7mer-m8	-4.17326	-5.68323	-2.97866	-4.61785	-5.41244	-5.18863	-5.92043	-5.72304	-6.04227	-6.48066	-6.21741	-5.61514	-6.31589	-6.17232	-4.85625	-6.89997	-6.26491	-7.08751	-5.65191	-6.04227	-5.02631	-5.44524	-6.21741	-5.10866	-6.42285	-5.41244	-5.68323	-6.60313	-6.48066	-6.60313	-6.17232	-5.72304	-6.31589	-5.68323	-5.80195	-4.92447	-5.41244	-6.12762	-4.92447	-4.42311	-5.41244	-6.21741	-5.72304	-6.08407	-5.50715	-5.61514	-5.50715	-5.95969	-5.58079	-6.36859	-6.89997	-6.12762	-5.88149	-5.84174	-4.74024	-5.16107	-5.35129	-4.50849	-5.92043	-6.48066	-5.65191	-3.37768	-5.72304	-6.48066	-5.18863	-5.95969	-6.48066	-4.87996	-6.08407	-6.48066	-6.66999	-6.98945	-5.65191	-6.31589	-6.81774	-6.7411	-5.68323	-6.7411	-7.31638	-6.81774	-7.45558	-6.17232	-5.88149	-6.81774	-5.68323	-5.50715	-6.26491	-5.44524	-5.54485	-6.7411	-5.21639	-4.99991	-5.65191	-6.60313	-5.3803	-5.80195	-6.08407	-5.02631	-5.35129	-5.84174	-5.99969	-6.60313	-5.24874	-6.26491	-6.54047	-6.08407	-6.42285	-4.34105	-6.17232	-4.74024	-6.42285	-3.16976
PHAX@hsa-miR-216a-5p@7mer-m8	PHAX	hsa-miR-216a-5p	7mer-m8	-1.52033	-2.36153	-1.20983	-1.5357	-1.21553	-1.7245	-1.66194	-1.94342	-2.04449	-1.03839	-2.68916	-1.79389	-1.96629	-1.95749	-2.23861	-2.3889	-2.64082	-2.09347	-2.03784	-1.84724	-2.24209	-2.4662	-2.14147	-1.62797	-3.2633	-1.88203	-2.41021	-2.64933	-2.32441	-2.37947	-4.14538	-2.48815	-1.99555	-2.00246	-2.40873	-2.2825	-1.67658	-2.42171	-1.49188	-0.795179	-1.77175	-1.79389	-2.08289	-1.99857	-2.62044	-2.32571	-1.32777	-1.25993	-2.16171	-1.81424	-2.46964	-1.73183	-2.06413	-1.95365	-2.03029	-1.90499	-1.8209	-2.23637	-1.7701	-1.77562	-2.59414	-1.63023	-2.36903	-2.48059	-1.76582	-2.64608	-3.09536	-1.418	-1.83046	-2.94406	-2.45868	-2.57212	-1.97374	-2.78508	-2.4567	-2.72968	-2.19936	-2.47678	-2.06413	-2.42685	-2.92493	-2.94872	-3.0828	-3.96626	-3.02056	-3.44791	-4.03377	-1.36872	-2.73922	-1.73396	-1.6645	-2.9205	-1.48949	-2.10055	-3.48535	-2.81825	-2.09963	-1.77175	-1.94936	-2.34733	-2.31494	-2.02146	-2.78508	-2.17594	-2.39908	-2.13871	-2.8809	-1.8336	-2.13193	-2.00543	-1.26306	-0.996505
PHAX@hsa-miR-26a-5p@8mer	PHAX	hsa-miR-26a-5p	8mer	-4.17326	-5.68323	-5.24874	-4.61785	-5.41244	-5.99969	-5.92043	-5.72304	-6.04227	-6.48066	-6.21741	-6.60313	-4.76625	-5.50715	-5.44524	-6.89997	-6.26491	-7.08751	-5.65191	-4.21579	-6.04227	-5.44524	-6.21741	-6.17232	-5.13441	-5.41244	-6.60313	-5.72304	-6.48066	-6.60313	-5.99969	-5.72304	-5.61514	-4.81065	-4.78963	-4.42311	-5.41244	-5.24874	-4.92447	-4.42311	-5.41244	-6.21741	-6.21741	-6.98945	-6.42285	-6.81774	-4.56202	-4.17326	-5.58079	-6.36859	-6.12762	-6.12762	-5.88149	-4.69807	-4.54526	-5.16107	-5.35129	-4.50849	-5.92043	-6.48066	-6.54047	-3.78098	-6.66999	-6.48066	-6.42285	-5.95969	-5.31605	-4.87996	-4.50849	-6.48066	-6.66999	-6.98945	-5.65191	-6.31589	-6.81774	-6.7411	-6.98945	-6.7411	-7.31638	-5.61514	-7.45558	-6.17232	-7.08751	-6.81774	-7.45558	-5.58079	-6.26491	-6.60313	-5.54485	-6.7411	-6.17232	-6.60313	-6.60313	-6.60313	-6.17232	-5.80195	-6.08407	-4.30895	-5.68323	-8.08771	-6.54047	-6.60313	-5.3803	-5.68323	-6.54047	-6.08407	-6.42285	-4.34105	-6.17232	-4.74024	-6.42285	-3.16976
PHAX@hsa-miR-330-3p@7mer-m8	PHAX	hsa-miR-330-3p	7mer-m8	-5.80195	-6.12762	-5.24874	-4.61785	-4.59924	-5.99969	-5.92043	-5.72304	-4.58162	-6.48066	-6.21741	-6.60313	-6.31589	-6.17232	-5.88149	-6.89997	-6.26491	-7.08751	-5.65191	-6.04227	-6.04227	-6.54047	-6.21741	-5.10866	-6.42285	-5.41244	-6.60313	-6.60313	-6.48066	-6.60313	-6.81774	-5.72304	-5.28334	-5.68323	-4.78963	-5.84174	-5.41244	-6.12762	-5.99969	-5.0796	-5.41244	-6.21741	-5.7604	-5.84174	-6.42285	-5.72304	-5.50715	-4.69807	-5.58079	-6.36859	-6.89997	-6.12762	-5.88149	-4.69807	-6.21741	-6.66999	-5.35129	-4.50849	-7.08751	-6.48066	-6.54047	-5.21639	-6.66999	-5.61514	-6.42285	-5.95969	-6.48066	-4.87996	-6.08407	-6.48066	-6.66999	-5.44524	-5.65191	-6.31589	-6.81774	-6.7411	-6.98945	-6.7411	-7.31638	-6.81774	-7.45558	-6.17232	-7.08751	-6.81774	-7.45558	-6.66999	-6.26491	-6.60313	-5.54485	-6.7411	-5.54485	-6.60313	-6.60313	-6.60313	-6.17232	-7.19488	-5.16107	-4.30895	-6.48066	-8.08771	-6.54047	-6.60313	-6.48066	-6.26491	-6.54047	-5.47442	-6.42285	-4.34105	-6.17232	-4.74024	-6.42285	-4.42311
PHAX@hsa-miR-361-5p@7mer-1a	PHAX	hsa-miR-361-5p	7mer-1a	-4.52515	-6.12762	-2.97866	-4.61785	-5.41244	-5.99969	-5.92043	-4.37277	-6.04227	-6.48066	-6.21741	-5.35129	-6.31589	-5.50715	-5.88149	-6.89997	-5.80195	-3.93957	-3.92749	-4.21579	-6.04227	-5.0531	-4.6763	-5.10866	-4.97545	-4.18775	-5.41244	-5.10866	-5.3803	-5.65191	-5.72304	-4.74024	-5.61514	-4.21579	-4.78963	-4.92447	-3.78098	-5.24874	-5.99969	-3.12528	-3.21263	-4.6763	-5.72304	-5.84174	-4.8312	-6.81774	-4.56202	-3.71295	-4.69807	-5.80195	-6.12762	-4.76625	-5.02631	-4.17326	-5.21639	-6.66999	-3.7239	-4.50849	-7.08751	-5.54485	-5.65191	-5.21639	-6.66999	-5.61514	-5.54485	-5.3803	-5.65191	-4.87996	-6.08407	-4.45657	-6.66999	-5.44524	-4.71664	-5.3803	-5.58079	-5.3803	-5.80195	-5.13441	-7.31638	-5.44524	-7.45558	-5.31605	-7.08751	-5.72304	-7.45558	-5.35129	-5.47442	-5.44524	-5.54485	-5.92043	-5.21639	-6.60313	-6.60313	-6.60313	-5.3803	-5.50715	-6.08407	-5.02631	-5.68323	-5.84174	-5.7604	-5.44524	-5.3803	-5.68323	-6.54047	-5.47442	-5.65191	-4.34105	-5.44524	-4.74024	-6.42285	-2.77767
PHAX@hsa-miR-454-3p@7mer-m8	PHAX	hsa-miR-454-3p	7mer-m8	-5.80195	-6.12762	-3.87415	-3.33658	-5.41244	-5.99969	-6.60313	-4.71664	-6.04227	-5.88149	-5.61514	-6.60313	-6.31589	-6.17232	-5.44524	-6.89997	-6.26491	-7.08751	-5.65191	-6.04227	-5.02631	-5.44524	-6.21741	-6.17232	-4.97545	-5.41244	-5.68323	-5.95969	-6.48066	-5.65191	-6.81774	-5.72304	-5.61514	-5.68323	-5.80195	-4.92447	-4.00644	-5.24874	-4.30895	-5.0796	-4.38915	-6.21741	-5.72304	-6.98945	-6.42285	-5.61514	-5.50715	-5.95969	-5.58079	-5.80195	-6.89997	-6.12762	-5.88149	-4.69807	-6.21741	-6.66999	-4.24825	-4.50849	-7.08751	-5.54485	-5.44524	-5.21639	-5.50715	-5.44524	-6.42285	-5.95969	-6.48066	-4.87996	-4.50849	-6.48066	-6.66999	-6.98945	-5.65191	-6.31589	-6.81774	-6.7411	-6.98945	-6.7411	-7.31638	-6.81774	-5.84174	-6.17232	-7.08751	-6.81774	-5.92043	-5.58079	-5.47442	-6.60313	-6.36859	-6.7411	-5.54485	-6.60313	-5.41244	-6.60313	-5.3803	-7.19488	-5.41244	-5.02631	-5.50715	-8.08771	-6.54047	-6.60313	-5.44524	-5.68323	-6.54047	-6.08407	-6.42285	-3.31136	-6.17232	-4.74024	-6.42285	-4.42311
PHB2@hsa-miR-1197@7mer-m8	PHB2	hsa-miR-1197	7mer-m8	-2.58497	-1.54758	-0.941759	-0.924802	-0.680897	-1.33536	-0.886253	-1.61801	-1.73616	-2.12546	-2.00471	-1.54138	-1.78025	-1.15645	-1.45368	-1.66001	-0.325438	-1.41715	-0.670328	-1.72396	-1.41715	-1.8886	-0.800595	-1.85669	-3.08929	0.0633575	-1.98899	-1.34052	-2.50633	-1.39676	-1.306	-0.862957	-0.987276	-1.70385	-1.40596	-0.731896	-1.50832	-0.772901	-1.20206	-1.49363	-0.943512	-1.84661	-0.801483	-1.67202	-1.24647	-1.99555	-0.361451	-0.791764	-1.7245	-1.48617	-1.55245	-1.42034	-2.12101	-0.129014	-0.869481	-1.255	-1.78319	-1.80884	-2.26024	-1.82614	-1.77619	-0.63987	-1.32412	-1.46464	-1.35699	-2.39719	-1.34853	-1.98062	-0.932346	-7.31638	-2.2579	-1.86921	-1.10966	-1.31986	-2.32023	-1.74205	-1.79746	-0.956812	-1.16233	-1.98968	-2.18313	-1.92932	-1.32958	-3.06499	-1.3956	-2.05054	-1.63069	-1.06577	-1.86605	-1.92527	-1.6908	-1.21284	-1.7203	-1.85603	-2.03029	-2.31761	-1.04386	-1.1084	-2.17896	-1.5199	-1.68417	-1.99476	-1.01247	1.09243	-2.83728	-0.543537	-2.01892	-0.69076	-1.87944	-1.67555	-2.0336	-0.248619
PHB2@hsa-miR-138-5p@7mer-m8	PHB2	hsa-miR-138-5p	7mer-m8	-6.81774	-8.08771	-3.53175	-3.53175	-5.16107	-7.45558	-6.26491	-7.62227	-7.62227	-6.66999	-6.98945	-5.72304	-7.82491	-5.84174	-7.82491	-8.48706	-6.36859	-5.92043	-5.92043	-6.08407	-6.98945	-7.45558	-7.45558	-5.28334	-7.31638	-6.21741	-8.08771	-8.50092	-5.65191	-6.81774	-7.08751	-6.31589	-6.98945	-4.6763	-6.81774	-5.47442	-7.19488	-6.60313	-5.54485	-6.48066	-4.6763	-5.28334	-5.92043	-6.21741	-5.84174	-6.17232	-5.50715	-5.68323	-6.31589	-6.31589	-6.42285	-5.50715	-6.7411	-4.71664	-5.61514	-6.89997	-5.80195	-5.72304	-6.31589	-6.60313	-6.54047	-3.97841	-7.45558	-6.81774	-5.7604	-5.92043	-7.82491	-6.04227	-7.62227	-7.31638	-6.81774	-6.89997	-6.89997	-7.08751	-6.42285	-6.60313	-6.54047	-6.48066	-5.3803	-7.82491	-6.12762	-6.31589	-6.60313	-6.81774	-6.12762	-5.80195	-5.50715	-6.7411	-5.65191	-7.62227	-5.88149	-7.62227	-7.45558	-8.08771	-7.19488	-6.98945	-6.81774	-5.0531	-5.84174	-5.92043	-5.80195	-6.36859	-5.72304	-5.10866	-7.82491	-5.68323	-5.99969	-2.76771	-7.82491	-6.7411	-6.26491	-4.00644
PHB2@hsa-miR-141-3p@8mer	PHB2	hsa-miR-141-3p	8mer	-6.81774	-5.7604	-4.49126	-6.48066	-5.16107	-7.45558	-6.26491	-7.62227	-7.62227	-6.66999	-6.98945	-5.72304	-7.82491	-5.84174	-7.82491	-8.48706	-6.36859	-5.92043	-5.92043	-6.08407	-6.98945	-5.47442	-5.47442	-7.19488	-7.31638	-4.30895	-8.08771	-8.50092	-7.19488	-5.7604	-6.17232	-4.99991	-6.98945	-6.66999	-6.81774	-5.47442	-7.19488	-5.28334	-5.54485	-6.48066	-4.6763	-5.28334	-5.92043	-5.80195	-5.24874	-6.17232	-5.50715	-5.68323	-6.31589	-6.31589	-6.42285	-5.50715	-6.7411	-4.71664	-4.58162	-6.89997	-5.80195	-5.72304	-6.31589	-6.60313	-6.54047	-3.97841	-7.45558	-5.68323	-5.7604	-5.92043	-7.82491	-6.04227	-7.62227	-7.31638	-5.50715	-6.89997	-4.76625	-7.08751	-6.42285	-6.60313	-6.54047	-6.48066	-5.72304	-7.82491	-6.12762	-5.3803	-5.58079	-6.81774	-5.80195	-5.80195	-5.50715	-6.7411	-5.65191	-7.62227	-5.88149	-5.44524	-7.45558	-8.08771	-7.19488	-6.98945	-6.81774	-5.0531	-5.84174	-5.92043	-6.21741	-6.36859	-5.3803	-5.10866	-7.82491	-5.21639	-5.99969	-3.10721	-5.47442	-4.08911	-6.26491	-3.03112
PHB2@hsa-miR-145-5p@7mer-1a	PHB2	hsa-miR-145-5p	7mer-1a	-6.81774	-8.08771	-4.49126	-6.48066	-5.16107	-7.45558	-6.26491	-5.41244	-7.62227	-6.66999	-6.98945	-7.45558	-7.82491	-5.84174	-7.82491	-8.48706	-6.36859	-5.92043	-5.92043	-6.08407	-6.98945	-7.45558	-7.45558	-7.19488	-7.31638	-4.30895	-8.08771	-8.50092	-7.19488	-6.81774	-7.08751	-6.31589	-6.98945	-6.66999	-6.81774	-5.47442	-7.19488	-6.60313	-5.54485	-6.48066	-4.6763	-5.28334	-5.92043	-5.84174	-5.84174	-5.65191	-5.50715	-5.68323	-6.31589	-5.50715	-6.42285	-5.50715	-6.7411	-6.12762	-5.61514	-6.89997	-5.80195	-5.72304	-5.72304	-6.60313	-6.54047	-3.97841	-7.45558	-6.81774	-5.7604	-5.92043	-7.82491	-6.04227	-7.62227	-7.31638	-6.81774	-6.89997	-6.89997	-7.08751	-6.42285	-6.60313	-6.54047	-6.48066	-5.72304	-5.88149	-6.12762	-6.31589	-6.60313	-6.81774	-6.12762	-5.80195	-5.50715	-6.7411	-5.65191	-7.62227	-5.88149	-7.62227	-7.45558	-8.08771	-7.19488	-6.98945	-6.81774	-5.0531	-5.84174	-5.92043	-6.21741	-5.44524	-5.72304	-5.10866	-7.82491	-5.68323	-5.99969	-3.76967	-7.82491	-6.7411	-6.26491	-4.00644
PHB2@hsa-miR-150-5p@7mer-1a	PHB2	hsa-miR-150-5p	7mer-1a	-6.81774	-5.58079	-2.7743	-2.87277	-4.15909	-4.10189	-5.72304	-5.41244	-7.62227	-6.66999	-6.98945	-5.50715	-4.95209	-5.44524	-7.82491	-8.48706	-6.36859	-3.8031	-3.50414	-4.76625	-4.52515	-5.13441	-4.87996	-7.19488	-7.31638	-3.21928	-5.61514	-8.50092	-5.65191	-6.81774	-7.08751	-4.99991	-5.61514	-5.10866	-4.54526	-4.8312	-4.47352	-5.28334	-5.54485	-4.63987	-4.6763	-5.28334	-5.54485	-5.65191	-4.54526	-5.47442	-3.71295	-4.03377	-4.85625	-5.50715	-5.44524	-5.50715	-5.24874	-6.12762	-4.90247	-5.58079	-5.80195	-5.72304	-5.54485	-5.28334	-6.54047	-3.06499	-5.31605	-5.68323	-5.7604	-5.50715	-5.44524	-6.04227	-4.74024	-7.31638	-5.68323	-4.71664	-3.43911	-5.54485	-5.21639	-5.84174	-6.54047	-5.10866	-5.72304	-5.88149	-5.50715	-5.21639	-6.60313	-5.72304	-6.12762	-5.16107	-5.16107	-5.44524	-5.54485	-7.62227	-5.88149	-5.31605	-5.24874	-5.47442	-5.41244	-5.50715	-6.81774	-3.42106	-5.58079	-5.92043	-6.21741	-6.36859	-5.02631	-1.93065	-7.82491	-5.68323	-5.54485	-3.10721	-7.82491	-6.7411	-6.26491	-3.03112
PHB2@hsa-miR-183-5p.1@7mer-1a	PHB2	hsa-miR-183-5p.1	7mer-1a	-4.65852	-8.08771	-3.53175	-3.53175	-5.16107	-5.31605	-5.92043	-5.41244	-4.90247	-5.99969	-6.98945	-7.45558	-7.82491	-5.44524	-5.21639	-6.08407	-6.36859	-5.18863	-4.58162	-4.76625	-6.98945	-5.47442	-7.45558	-5.28334	-7.31638	-4.30895	-5.61514	-6.08407	-5.65191	-5.7604	-7.08751	-6.31589	-6.98945	-6.66999	-6.81774	-5.47442	-4.85625	-5.28334	-5.54485	-6.48066	-4.6763	-4.85625	-5.72304	-5.84174	-5.24874	-5.65191	-4.56202	-4.03377	-4.85625	-5.18863	-5.95969	-5.50715	-4.78963	-4.71664	-4.58162	-5.58079	-4.2776	-4.07451	-6.31589	-5.28334	-6.54047	-3.21263	-7.45558	-5.68323	-5.7604	-5.50715	-5.68323	-6.04227	-4.74024	-4.99991	-6.81774	-6.89997	-6.89997	-7.08751	-6.42285	-5.84174	-5.80195	-4.90247	-5.54485	-7.82491	-5.72304	-5.3803	-5.58079	-5.21639	-5.58079	-5.80195	-5.50715	-5.44524	-5.65191	-7.62227	-5.47442	-5.44524	-7.45558	-5.47442	-7.19488	-6.98945	-6.81774	-4.08911	-5.41244	-5.58079	-6.21741	-6.36859	-5.72304	-4.00644	-7.82491	-5.68323	-5.54485	-2.58274	-5.28334	-4.08911	-5.58079	-3.03112
PHB2@hsa-miR-200c-3p@8mer	PHB2	hsa-miR-200c-3p	8mer	-6.81774	-8.08771	-4.49126	-6.48066	-5.16107	-7.45558	-6.26491	-7.62227	-7.62227	-6.66999	-6.98945	-7.45558	-7.82491	-5.84174	-7.82491	-8.48706	-6.36859	-5.92043	-5.92043	-6.08407	-6.98945	-7.45558	-7.45558	-7.19488	-7.31638	-6.21741	-8.08771	-8.50092	-7.19488	-6.81774	-7.08751	-6.31589	-6.98945	-6.66999	-6.81774	-5.47442	-7.19488	-6.60313	-5.54485	-6.48066	-4.6763	-5.28334	-5.92043	-6.21741	-5.84174	-6.17232	-5.50715	-5.68323	-6.31589	-6.31589	-6.42285	-5.50715	-6.7411	-6.12762	-5.61514	-6.89997	-5.80195	-5.72304	-6.31589	-6.60313	-6.54047	-3.97841	-7.45558	-6.81774	-5.7604	-5.92043	-7.82491	-6.04227	-7.62227	-7.31638	-6.81774	-6.89997	-6.89997	-7.08751	-6.42285	-6.60313	-6.54047	-6.48066	-5.72304	-7.82491	-6.12762	-6.31589	-6.60313	-6.81774	-6.12762	-5.80195	-5.50715	-6.7411	-5.65191	-7.62227	-5.88149	-7.62227	-7.45558	-8.08771	-7.19488	-6.98945	-6.81774	-5.0531	-5.84174	-5.92043	-6.21741	-6.36859	-5.72304	-5.10866	-7.82491	-5.68323	-5.99969	-3.76967	-7.82491	-6.7411	-6.26491	-4.00644
PHB2@hsa-miR-24-3p@8mer	PHB2	hsa-miR-24-3p	8mer	-4.23322	-5.58079	-2.45313	-3.16346	-3.86204	-4.10189	-5.41244	-4.97545	-4.24825	-5.68323	-5.47442	-5.72304	-3.32761	-5.02631	-7.82491	-5.95969	-5.80195	-4.87996	-2.60853	-4.24825	-4.52515	-4.8312	-4.58162	-1.4932	-5.0531	-2.4825	-5.61514	-5.44524	-5.47442	-5.7604	-5.92043	-4.99991	-5.0796	-4.21579	-5.10866	-3.16346	-4.85625	-5.28334	-4.13114	-4.14538	-2.75146	-4.43876	-4.90247	-5.80195	-4.8312	-5.31605	-4.04882	-3.54209	-4.85625	-4.81065	-5.44524	-5.0531	-4.78963	-4.24825	-4.90247	-5.18863	-2.90672	-4.07451	-5.54485	-5.10866	-5.13441	-3.53175	-5.44524	-4.85625	-5.3803	-5.0531	-5.21639	-3.93957	-4.74024	-7.31638	-5.50715	-4.87996	-4.26294	-4.85625	-5.21639	-5.44524	-5.44524	-4.52515	-5.21639	-4.10189	-5.50715	-5.0796	-5.02631	-5.72304	-5.50715	-5.54485	-5.24874	-3.97841	-4.92447	-5.02631	-4.06168	-5.44524	-5.47442	-4.74024	-5.41244	-5.7604	-5.0796	-3.65527	-5.58079	-5.24874	-5.35129	-4.95209	-5.72304	-3.5629	-5.72304	-5.21639	-5.41244	-2.43574	-5.28334	-3.64449	-5.61514	-2.32023
PHB2@hsa-miR-329-3p@7mer-m8	PHB2	hsa-miR-329-3p	7mer-m8	-6.81774	-8.08771	-4.49126	-3.16346	-4.54526	-4.69807	-5.72304	-7.62227	-4.90247	-5.99969	-6.98945	-5.72304	-4.58162	-5.44524	-5.61514	-5.58079	-6.36859	-5.18863	-4.06168	-6.08407	-6.98945	-7.45558	-5.16107	-7.19488	-7.31638	-2.90672	-5.84174	-8.50092	-5.65191	-6.81774	-6.04227	-6.31589	-6.98945	-5.10866	-5.10866	-5.47442	-7.19488	-4.90247	-5.54485	-4.63987	-4.6763	-5.28334	-4.90247	-5.80195	-4.63987	-5.31605	-4.29369	-4.6763	-6.31589	-6.31589	-5.95969	-5.50715	-6.7411	-6.12762	-5.61514	-5.58079	-3.78098	-4.07451	-6.31589	-6.60313	-5.47442	-2.93448	-7.45558	-5.10866	-5.54485	-5.92043	-7.82491	-3.93957	-4.07451	-2.46241	-5.44524	-5.44524	-4.95209	-7.08751	-6.42285	-5.65191	-6.54047	-5.3803	-5.54485	-7.82491	-5.58079	-6.31589	-5.58079	-5.72304	-5.80195	-5.54485	-5.16107	-5.44524	-5.54485	-7.62227	-5.47442	-5.44524	-5.47442	-8.08771	-7.19488	-6.98945	-6.81774	-3.87415	-5.41244	-5.24874	-6.21741	-6.36859	-5.13441	-2.42685	-7.82491	-4.32542	-5.99969	-2.29886	-7.82491	-6.7411	-6.26491	-4.00644
PHB2@hsa-miR-330-5p@8mer	PHB2	hsa-miR-330-5p	8mer	-2.64933	-4.40656	-1.67555	-1.70066	-2.51251	-2.21796	-4.47352	-4.14538	-4.00644	-4.30895	-4.90247	-4.17326	-2.59414	-4.87996	-4.13114	-2.99972	-4.58162	-2.41348	-1.85669	-3.15714	-3.64449	-3.41282	-3.62341	-2.81059	-4.6763	-1.91827	-4.92447	-5.24874	-5.13441	-4.54526	-5.7604	-3.73467	-4.97545	-3.8031	-2.41348	-4.26294	-2.97341	-3.4573	-2.30937	-2.35849	-2.27003	-4.85625	-2.31364	-4.65852	-3.78098	-3.7015	-2.18538	-1.8635	-4.56202	-2.72254	-3.82636	-3.44791	-2.85332	-1.69192	-3.17676	-3.60306	-2.6809	-2.63032	-4.43876	-5.28334	-3.35222	-2.35013	-4.45657	-3.63461	-4.01964	-4.71664	-4.76625	-3.2633	-3.40408	-2.18103	-3.86204	-3.96626	-3.90269	-4.6763	-4.20177	-4.99991	-4.95209	-3.86204	-4.34105	-5.18863	-4.6763	-4.78963	-4.90247	-4.81065	-4.34105	-4.8312	-4.90247	-3.05276	-4.34105	-4.71664	-4.06168	-4.40656	-4.69807	-3.95369	-4.8312	-4.92447	-4.74024	-2.81059	-4.76625	-4.87996	-4.90247	-4.40656	-4.61785	-2.42685	-4.32542	-2.72254	-5.35129	-1.5699	-4.59924	-2.98418	-4.43876	-1.88537
PHB2@hsa-miR-370-3p@7mer-m8	PHB2	hsa-miR-370-3p	7mer-m8	-4.65852	-8.08771	-3.0828	-6.48066	-5.16107	-5.31605	-6.26491	-5.41244	-7.62227	-6.66999	-6.98945	-7.45558	-4.95209	-5.02631	-7.82491	-8.48706	-6.36859	-4.87996	-5.92043	-6.08407	-5.21639	-7.45558	-7.45558	-7.19488	-7.31638	-3.54209	-5.84174	-8.50092	-7.19488	-5.7604	-6.17232	-6.31589	-5.61514	-5.10866	-5.10866	-4.8312	-4.85625	-6.60313	-4.69807	-6.48066	-3.4573	-5.28334	-5.72304	-6.21741	-5.24874	-6.17232	-4.29369	-5.68323	-4.85625	-5.50715	-6.42285	-5.50715	-5.24874	-4.71664	-5.61514	-5.58079	-5.80195	-3.66634	-5.72304	-5.58079	-5.65191	-3.97841	-5.44524	-5.68323	-5.7604	-5.92043	-5.68323	-6.04227	-7.62227	-7.31638	-6.81774	-5.24874	-6.89997	-7.08751	-6.42285	-6.60313	-6.54047	-6.48066	-5.54485	-7.82491	-6.12762	-6.31589	-5.80195	-5.72304	-5.80195	-5.54485	-5.3803	-6.7411	-5.65191	-7.62227	-5.88149	-7.62227	-5.68323	-5.47442	-7.19488	-6.98945	-6.81774	-4.32542	-5.84174	-5.92043	-6.21741	-5.44524	-5.72304	-3.5629	-7.82491	-5.21639	-5.99969	-3.76967	-7.82491	-6.7411	-6.26491	-3.03112
PHB2@hsa-miR-485-5p@8mer	PHB2	hsa-miR-485-5p	8mer	-3.23316	-5.18863	-4.49126	-2.63839	-4.15909	-4.10189	-5.92043	-4.59924	-4.90247	-6.66999	-5.47442	-5.72304	-3.65527	-5.21639	-7.82491	-5.28334	-4.99991	-4.10189	-3.50414	-6.08407	-6.98945	-4.61785	-4.43876	-4.85625	-4.17326	-2.79614	-5.61514	-5.84174	-7.19488	-5.54485	-5.68323	-4.61785	-5.41244	-4.42311	-3.66634	-5.47442	-4.26294	-5.13441	-4.69807	-4.63987	-3.4573	-5.28334	-5.72304	-5.80195	-5.84174	-5.31605	-3.41282	-3.54209	-4.56202	-3.96626	-5.95969	-5.50715	-4.08911	-3.96626	-5.61514	-4.74024	-4.2776	-5.72304	-5.72304	-5.10866	-5.65191	-3.97841	-5.21639	-5.68323	-5.54485	-5.50715	-7.82491	-6.04227	-7.62227	-4.01964	-5.68323	-5.44524	-4.15909	-5.3803	-6.42285	-5.58079	-5.68323	-5.10866	-5.21639	-5.88149	-5.31605	-6.31589	-5.41244	-4.81065	-6.12762	-5.80195	-5.3803	-4.90247	-5.28334	-5.72304	-5.88149	-5.44524	-7.45558	-8.08771	-5.41244	-5.7604	-6.81774	-4.32542	-5.58079	-5.92043	-5.65191	-5.44524	-5.0796	-2.26413	-5.28334	-4.81065	-5.99969	-3.76967	-5.47442	-4.08911	-6.26491	-2.72968
PHB2@hsa-miR-532-3p@7mer-1a	PHB2	hsa-miR-532-3p	7mer-1a	-6.81774	-5.13441	-3.0828	-3.16346	-4.15909	-4.43876	-5.72304	-7.62227	-4.00644	-6.66999	-5.7604	-5.16107	-4.95209	-5.44524	-7.82491	-6.08407	-5.28334	-5.18863	-3.79184	-6.08407	-6.98945	-7.45558	-7.45558	-7.19488	-7.31638	-3.0363	-8.08771	-6.08407	-5.65191	-6.81774	-7.08751	-6.31589	-5.61514	-6.66999	-4.74024	-4.8312	-4.85625	-5.28334	-4.69807	-6.48066	-4.6763	-5.28334	-5.72304	-5.61514	-5.84174	-5.21639	-4.56202	-4.6763	-6.31589	-4.81065	-5.95969	-5.0531	-6.7411	-4.24825	-4.90247	-6.89997	-5.80195	-5.72304	-5.72304	-5.58079	-5.65191	-3.97841	-7.45558	-5.50715	-5.7604	-5.92043	-7.82491	-6.04227	-7.62227	-2.58952	-6.81774	-5.44524	-6.89997	-5.68323	-5.58079	-6.60313	-6.54047	-5.10866	-5.54485	-7.82491	-5.72304	-5.3803	-5.80195	-5.72304	-5.80195	-5.54485	-5.3803	-5.44524	-5.28334	-5.72304	-5.88149	-7.62227	-7.45558	-8.08771	-5.41244	-6.98945	-6.81774	-5.0531	-5.41244	-5.58079	-5.95969	-5.18863	-5.72304	-4.00644	-6.04227	-5.68323	-5.99969	-2.76771	-7.82491	-6.7411	-5.61514	-4.00644
PHB2@hsa-miR-542-3p@7mer-m8	PHB2	hsa-miR-542-3p	7mer-m8	-0.135365	1.66256	1.83002	1.85534	1.72467	1.26341	2.30401	0.895558	1.62197	1.1606	1.2277	1.72719	0.963322	1.59609	1.98264	1.47441	2.35731	1.28293	2.47236	1.07625	1.51625	1.60917	2.22856	0.867645	0.620299	2.90909	1.23011	1.44586	0.386755	1.62651	1.76116	1.4408	1.88129	1.17152	1.59272	1.85099	1.29283	2.15298	1.48046	1.45479	1.82734	1.40857	2.2546	1.82335	1.65794	1.71348	2.20277	1.89903	1.4835	1.52374	1.69835	1.36426	0.811341	2.42331	1.85985	1.04999	0.919943	1.46097	1.55087	1.53008	1.69587	2.17143	1.98731	1.94283	1.95035	1.30698	1.9229	1.03566	1.34045	1.26341	1.70721	2.02173	2.43805	2.1511	1.87004	1.97319	1.50563	2.63857	2.07183	1.28464	1.3308	1.42495	2.408	1.25668	1.96523	1.34218	1.53116	2.54255	1.81062	1.51726	2.21094	1.52271	1.55087	1.42985	1.36249	1.30869	1.82734	1.95353	1.54765	1.99051	1.70332	1.91242	2.13271	3.72546	1.27269	2.20081	1.62197	2.10131	0.886776	0.920526	0.961345	2.37416
PHB2@hsa-miR-744-5p@7mer-m8	PHB2	hsa-miR-744-5p	7mer-m8	-3.99138	-5.7604	-2.03454	-2.51497	-3.63461	-4.10189	-5.47442	-4.59924	-4.90247	-5.68323	-5.47442	-5.0796	-3.1443	-5.02631	-3.81476	-5.58079	-5.28334	-3.53175	-3.79184	-4.76625	-4.8312	-3.97841	-3.5525	-4.04882	-4.6763	-2.09696	-5.84174	-8.50092	-7.19488	-5.13441	-5.61514	-4.8312	-5.61514	-3.91527	-3.44791	-2.71579	-4.10189	-4.29369	-3.78098	-2.86887	-2.64933	-4.43876	-4.50849	-5.65191	-4.18775	-5.21639	-3.07107	-2.62044	-4.56202	-4.81065	-5.65191	-5.0531	-3.46683	-3.54209	-4.26294	-4.47352	-3.78098	-4.07451	-5.54485	-5.58079	-4.76625	-2.62044	-5.21639	-4.85625	-4.99991	-4.97545	-5.0796	-3.2633	-3.81476	-4.99991	-4.87996	-4.21579	-4.63987	-4.6763	-4.50849	-5.58079	-5.65191	-3.09536	-5.3803	-5.18863	-5.58079	-5.02631	-5.41244	-4.81065	-4.8312	-5.41244	-4.8312	-4.69807	-4.92447	-5.31605	-4.42311	-5.24874	-5.47442	-4.56202	-5.0796	-5.3803	-5.24874	-3.87415	-5.0531	-5.24874	-5.80195	-4.90247	-5.3803	-2.98418	-6.04227	-4.32542	-5.24874	-2.20898	-5.47442	-3.64449	-5.61514	-2.23053
PHB@hsa-miR-128-3p@8mer	PHB	hsa-miR-128-3p	8mer	-4.6763	-5.35129	-3.4761	-4.2776	-4.63987	-5.50715	-5.92043	-5.47442	-8.64532	-7.82491	-8.74975	-5.7604	-4.99991	-5.3803	-5.21639	-5.58079	-5.84174	-5.61514	-4.71664	-5.18863	-8.7572	-5.18863	-8.70686	-4.76625	-5.28334	-4.43876	-5.61514	-6.08407	-8.08771	-5.58079	-8.66243	-5.28334	-5.54485	-5.21639	-5.47442	-5.02631	-5.21639	-6.04227	-4.1177	-4.23322	-4.04882	-5.68323	-6.12762	-5.84174	-5.80195	-5.35129	-8.48706	-5.21639	-8.56616	-5.3803	-5.7604	-4.78963	-5.47442	-4.74024	-4.97545	-5.88149	-4.10189	-8.49329	-7.82491	-5.61514	-5.68323	-3.42997	-5.47442	-8.62525	-5.72304	-5.24874	-5.72304	-3.67705	-4.85625	-7.08751	-5.61514	-5.54485	-4.76625	-5.13441	-8.63889	-5.7604	-5.7604	-5.0796	-5.58079	-6.98945	-5.65191	-5.47442	-5.72304	-5.84174	-5.7604	-5.54485	-5.31605	-4.92447	-5.35129	-5.95969	-5.80195	-5.31605	-4.99991	-5.41244	-5.13441	-5.44524	-8.52606	-3.85027	-5.50715	-5.61514	-5.80195	-5.35129	-5.50715	-6.12762	-6.04227	-5.13441	-5.84174	-7.82491	-5.18863	-3.7015	-5.80195	-3.43911
PHB@hsa-miR-205-5p@7mer-1a	PHB	hsa-miR-205-5p	7mer-1a	-7.45558	-5.61514	-3.11895	-8.50109	-4.92447	-5.50715	-8.48948	-8.55437	-5.31605	-7.82491	-8.74975	-8.08771	-8.47511	-7.62227	-8.08771	-6.08407	-8.61768	-7.45558	-8.87871	-8.08771	-8.7572	-8.49903	-5.72304	-5.41244	-8.50205	-5.31605	-5.88149	-8.69431	-8.08771	-8.08771	-8.66243	-8.6286	-8.53578	-5.21639	-5.47442	-7.82491	-8.72163	-6.04227	-5.3803	-4.6763	-4.04882	-5.68323	-6.12762	-6.48066	-5.0531	-5.61514	-8.48706	-8.49608	-5.10866	-6.48066	-6.21741	-6.17232	-5.47442	-7.82491	-7.82491	-8.59761	-8.08771	-8.49329	-7.82491	-8.52101	-8.53374	-5.68323	-8.53696	-8.62525	-8.08771	-5.7604	-5.72304	-7.82491	-4.85625	-7.08751	-5.50715	-8.53897	-8.56242	-5.58079	-8.63889	-5.92043	-8.46237	-8.58932	-5.92043	-9.03771	-8.55863	-5.47442	-5.54485	-8.4934	-5.92043	-5.54485	-6.08407	-8.67747	-8.46623	-8.65869	-8.5108	-8.67008	-8.60469	-7.08751	-8.08771	-8.54897	-8.52606	-8.08771	-5.65191	-6.04227	-6.08407	-8.55507	-5.50715	-4.56202	-6.04227	-6.08407	-8.08771	-7.82491	-7.82491	-4.13114	-8.51268	-3.43911
PHB@hsa-miR-27b-3p@8mer	PHB	hsa-miR-27b-3p	8mer	-7.45558	-5.80195	-6.42285	-8.50109	-8.55614	-5.50715	-5.92043	-5.47442	-8.64532	-7.82491	-5.92043	-5.7604	-4.99991	-7.62227	-8.08771	-6.08407	-8.61768	-7.45558	-6.26491	-8.08771	-5.92043	-8.49903	-8.70686	-8.65439	-8.50205	-8.70059	-8.53039	-5.35129	-8.08771	-8.08771	-8.66243	-8.6286	-5.68323	-8.08771	-5.47442	-7.82491	-8.72163	-6.04227	-7.82491	-4.6763	-6.66999	-5.68323	-6.12762	-5.92043	-7.62227	-6.66999	-8.48706	-8.49608	-8.56616	-5.92043	-6.54047	-6.17232	-8.56339	-5.13441	-5.47442	-5.88149	-4.52515	-8.49329	-5.65191	-8.52101	-5.68323	-3.79184	-8.53696	-5.7604	-8.08771	-8.08771	-5.44524	-4.04882	-3.95369	-7.08751	-8.51928	-8.53897	-4.3579	-8.6131	-5.80195	-5.92043	-8.46237	-8.58932	-5.92043	-6.98945	-5.84174	-8.50409	-5.95969	-5.84174	-5.92043	-8.46759	-6.08407	-8.67747	-8.46623	-6.26491	-8.5108	-8.67008	-8.60469	-5.41244	-8.08771	-8.54897	-5.50715	-8.08771	-5.65191	-6.04227	-8.50125	-8.55507	-5.50715	-4.56202	-6.04227	-6.08407	-5.54485	-7.82491	-7.82491	-7.82491	-8.51268	-6.17232
PHB@hsa-miR-329-3p@7mer-m8	PHB	hsa-miR-329-3p	7mer-m8	-7.45558	-4.59924	-2.33822	-2.94872	-3.92749	-3.1443	-5.18863	-3.63461	-3.67705	-5.99969	-5.13441	-4.63987	-4.10189	-5.02631	-5.21639	-4.61785	-4.37277	-3.07107	-3.2405	-4.00644	-3.16976	-5.18863	-4.01964	-3.7239	-3.07708	-4.43876	-5.0796	-4.85625	-5.3803	-4.99991	-4.92447	-4.18775	-5.02631	-2.82202	-3.60306	-2.46241	-4.8312	-4.8312	-1.94041	-2.81059	-2.01512	-4.97545	-4.37277	-5.58079	-4.26294	-5.61514	-4.42311	-2.5003	-4.1177	-5.0796	-5.44524	-4.38915	-2.9687	-3.71295	-4.38915	-4.38915	-3.00475	-8.49329	-5.65191	-4.71664	-5.31605	-3.79184	-4.42311	-5.0531	-5.10866	-4.71664	-4.69807	-2.86887	-3.7239	-3.82636	-5.21639	-4.37277	-3.95369	-5.13441	-4.15909	-4.99991	-4.99991	-5.54485	-5.16107	-3.85027	-5.0531	-5.02631	-5.02631	-4.18775	-4.99991	-4.61785	-4.38915	-3.5525	-4.90247	-3.27246	-3.54209	-4.54526	-4.49126	-4.59924	-5.13441	-5.10866	-4.52515	-3.21928	-5.10866	-5.61514	-5.35129	-4.74024	-5.21639	-4.20177	-5.21639	-4.8312	-5.02631	-3.09536	-4.59924	-3.17676	-5.61514	-1.99185
PHB@hsa-miR-493-3p@7mer-m8	PHB	hsa-miR-493-3p	7mer-m8	-3.52229	-4.95209	-1.9627	-2.70682	-2.42018	-2.94406	-4.43876	-3.2405	-8.64532	-5.16107	-4.34105	-3.8385	-4.58162	-4.56202	-5.10866	-4.2776	-4.04882	-2.7926	-2.7743	-3.10112	-2.95361	-4.30895	-3.91527	-2.46964	-2.85707	-4.43876	-4.95209	-5.18863	-5.18863	-4.20177	-5.31605	-4.50849	-3.87415	-2.79614	-3.3189	-4.8312	-4.8312	-4.49126	-1.83301	-2.88496	-2.09262	-3.8885	-4.04882	-5.44524	-3.87415	-4.32542	-3.29624	-2.27749	-3.8885	-3.85027	-4.81065	-4.38915	-2.60147	-3.85027	-3.5525	-4.21579	-2.40873	-3.05276	-4.50849	-4.54526	-5.10866	-3.18981	-4.08911	-3.93957	-4.14538	-4.49126	-4.17326	-2.54543	-2.78093	-7.08751	-3.67705	-3.62341	-3.36086	-4.21579	-4.63987	-4.99991	-4.99991	-4.97545	-4.63987	-5.47442	-4.49126	-4.92447	-4.34105	-4.04882	-4.85625	-4.61785	-4.29369	-2.71007	-4.2776	-4.20177	-3.90269	-4.10189	-4.78963	-4.30895	-4.56202	-5.10866	-4.74024	-3.15714	-4.97545	-5.61514	-5.16107	-4.56202	-5.0796	-3.95369	-4.58162	-4.50849	-4.92447	-3.09536	-3.87415	-3.42106	-4.49126	-2.18639
PHC1@hsa-miR-149-5p@7mer-m8	PHC1	hsa-miR-149-5p	7mer-m8	-6.26491	-8.08771	-7.62227	-3.64449	-8.51399	-7.62227	-7.31638	-7.31638	-8.08771	-6.26491	-8.6836	-7.19488	-6.31589	-8.50876	-8.08771	-8.52585	-8.78395	-8.54921	-8.82142	-7.62227	-8.55575	-8.08771	-8.48512	-8.48196	-8.08771	-8.08771	-8.54157	-8.69079	-8.08771	-8.08771	-8.58478	-8.08771	-8.49167	-6.81774	-7.82491	-8.52501	-8.50501	-8.59103	-5.41244	-6.81774	-8.08771	-8.52911	-7.62227	-7.08751	-8.5572	-8.52188	-5.0796	-8.68881	-8.08771	-7.82491	-6.42285	-8.46782	-8.08771	-8.08771	-8.68212	-7.82491	-6.7411	-6.7411	-8.47971	-8.08771	-8.08771	-7.62227	-5.72304	-8.08771	-8.58883	-6.04227	-7.19488	-7.82491	-8.46757	-5.84174	-8.08771	-7.82491	-7.82491	-8.5402	-5.80195	-8.47092	-7.82491	-8.08771	-7.31638	-8.67568	-8.56994	-8.08771	-8.08771	-6.98945	-8.48184	-7.62227	-8.4733	-8.55541	-7.62227	-7.45558	-8.52865	-8.46269	-8.48185	-5.88149	-7.82491	-8.50407	-8.49745	-8.46525	-7.08751	-8.52392	-8.58317	-8.52886	-8.61995	-8.71434	-8.08771	-8.47688	-8.5237	-8.49159	-7.45558	-3.97841	-8.54466	-7.82491
PHC1@hsa-miR-186-5p@7mer-m8	PHC1	hsa-miR-186-5p	7mer-m8	-6.26491	-8.08771	-7.62227	-7.45558	-8.51399	-7.62227	-7.31638	-7.31638	-8.08771	-7.82491	-8.6836	-7.19488	-6.31589	-8.50876	-8.08771	-8.52585	-8.78395	-8.54921	-8.82142	-7.62227	-8.55575	-8.08771	-8.48512	-8.48196	-8.08771	-8.08771	-8.54157	-8.69079	-8.08771	-8.08771	-8.58478	-8.08771	-8.49167	-6.81774	-7.82491	-8.52501	-8.50501	-8.59103	-7.82491	-6.81774	-8.08771	-8.52911	-7.62227	-7.08751	-8.5572	-8.52188	-8.08771	-8.68881	-8.08771	-7.82491	-8.46387	-8.46782	-8.08771	-8.08771	-8.68212	-7.82491	-6.7411	-6.7411	-8.47971	-8.08771	-8.08771	-7.62227	-7.08751	-8.08771	-8.58883	-6.04227	-7.19488	-7.82491	-8.46757	-5.84174	-8.08771	-7.82491	-7.82491	-8.5402	-8.6181	-8.47092	-7.82491	-8.08771	-7.31638	-8.67568	-8.56994	-8.08771	-8.08771	-6.98945	-8.48184	-7.62227	-8.4733	-8.55541	-7.62227	-7.45558	-8.52865	-8.46269	-8.48185	-5.88149	-7.82491	-8.50407	-8.49745	-8.46525	-7.08751	-8.52392	-8.58317	-8.52886	-8.61995	-8.71434	-8.08771	-8.47688	-8.5237	-8.49159	-7.45558	-5.50715	-8.54466	-7.82491
PHC1@hsa-miR-22-3p@7mer-m8	PHC1	hsa-miR-22-3p	7mer-m8	-6.26491	-8.08771	-7.62227	-7.45558	-8.51399	-7.62227	-7.31638	-7.31638	-8.08771	-7.82491	-8.6836	-7.19488	-6.31589	-8.50876	-8.08771	-8.52585	-8.78395	-8.54921	-8.82142	-7.62227	-8.55575	-8.08771	-8.48512	-8.48196	-8.08771	-8.08771	-8.54157	-8.69079	-8.08771	-8.08771	-8.58478	-8.08771	-8.49167	-6.81774	-7.82491	-8.52501	-8.50501	-8.59103	-7.82491	-6.81774	-8.08771	-8.52911	-7.62227	-7.08751	-8.5572	-8.52188	-8.08771	-8.68881	-8.08771	-7.82491	-8.46387	-8.46782	-8.08771	-8.08771	-8.68212	-7.82491	-6.7411	-6.7411	-8.47971	-8.08771	-8.08771	-7.62227	-7.08751	-8.08771	-8.58883	-6.04227	-7.19488	-7.82491	-8.46757	-5.84174	-8.08771	-7.82491	-7.82491	-8.5402	-8.6181	-8.47092	-7.82491	-8.08771	-7.31638	-8.67568	-8.56994	-8.08771	-8.08771	-6.98945	-8.48184	-7.62227	-8.4733	-8.55541	-7.62227	-7.45558	-8.52865	-8.46269	-8.48185	-5.88149	-7.82491	-8.50407	-8.49745	-8.46525	-7.08751	-8.52392	-8.58317	-8.52886	-8.61995	-8.71434	-8.08771	-8.47688	-8.5237	-8.49159	-7.45558	-5.50715	-8.54466	-7.82491
PHC1@hsa-miR-24-3p@8mer	PHC1	hsa-miR-24-3p	8mer	-6.26491	-8.08771	-3.52229	-3.64449	-8.51399	-7.62227	-5.92043	-7.31638	-8.08771	-7.82491	-5.61514	-5.72304	-4.76625	-8.50876	-8.08771	-8.52585	-6.17232	-5.65191	-8.82142	-5.16107	-8.55575	-5.50715	-5.65191	-8.48196	-5.68323	-8.08771	-8.54157	-6.08407	-8.08771	-8.08771	-8.58478	-8.08771	-8.49167	-5.10866	-7.82491	-8.52501	-8.50501	-8.59103	-7.82491	-6.81774	-4.87996	-5.24874	-7.62227	-7.08751	-8.5572	-8.52188	-4.42311	-8.68881	-8.08771	-6.08407	-6.42285	-8.46782	-8.08771	-8.08771	-5.28334	-7.82491	-4.34105	-6.7411	-8.47971	-5.61514	-8.08771	-7.62227	-7.08751	-5.7604	-8.58883	-6.04227	-7.19488	-7.82491	-8.46757	-5.84174	-5.72304	-5.50715	-5.0531	-8.5402	-5.80195	-8.47092	-7.82491	-8.08771	-7.31638	-8.67568	-8.56994	-5.47442	-8.08771	-6.98945	-8.48184	-7.62227	-8.4733	-8.55541	-7.62227	-6.17232	-8.52865	-8.46269	-8.48185	-5.88149	-7.82491	-8.50407	-8.49745	-8.46525	-7.08751	-8.52392	-6.08407	-8.52886	-5.68323	-8.71434	-8.08771	-5.68323	-8.5237	-3.74627	-7.45558	-5.50715	-8.54466	-7.82491
PHC1@hsa-miR-29a-3p@8mer	PHC1	hsa-miR-29a-3p	8mer	-6.26491	-8.08771	-7.62227	-7.45558	-8.51399	-7.62227	-7.31638	-7.31638	-8.08771	-7.82491	-8.6836	-7.19488	-6.31589	-8.50876	-8.08771	-8.52585	-8.78395	-8.54921	-8.82142	-7.62227	-8.55575	-8.08771	-8.48512	-8.48196	-8.08771	-8.08771	-8.54157	-8.69079	-8.08771	-8.08771	-8.58478	-8.08771	-8.49167	-6.81774	-7.82491	-8.52501	-8.50501	-8.59103	-7.82491	-6.81774	-8.08771	-8.52911	-7.62227	-7.08751	-8.5572	-8.52188	-8.08771	-8.68881	-8.08771	-7.82491	-8.46387	-8.46782	-8.08771	-8.08771	-8.68212	-7.82491	-6.7411	-6.7411	-8.47971	-8.08771	-8.08771	-7.62227	-7.08751	-8.08771	-8.58883	-6.04227	-7.19488	-7.82491	-8.46757	-5.84174	-8.08771	-7.82491	-7.82491	-8.5402	-8.6181	-8.47092	-7.82491	-8.08771	-7.31638	-8.67568	-8.56994	-8.08771	-8.08771	-6.98945	-8.48184	-7.62227	-8.4733	-8.55541	-7.62227	-7.45558	-8.52865	-8.46269	-8.48185	-5.88149	-7.82491	-8.50407	-8.49745	-8.46525	-7.08751	-8.52392	-8.58317	-8.52886	-8.61995	-8.71434	-8.08771	-8.47688	-8.5237	-8.49159	-7.45558	-5.50715	-8.54466	-7.82491
PHC1@hsa-miR-320a@7mer-1a	PHC1	hsa-miR-320a	7mer-1a	-6.26491	-5.80195	-4.29369	-7.45558	-8.51399	-7.62227	-7.31638	-7.31638	-8.08771	-7.82491	-8.6836	-7.19488	-6.31589	-8.50876	-8.08771	-8.52585	-8.78395	-8.54921	-5.16107	-7.62227	-8.55575	-8.08771	-8.48512	-8.48196	-8.08771	-8.08771	-8.54157	-8.69079	-8.08771	-8.08771	-8.58478	-8.08771	-8.49167	-6.81774	-7.82491	-8.52501	-8.50501	-5.99969	-7.82491	-6.81774	-8.08771	-8.52911	-7.62227	-7.08751	-8.5572	-8.52188	-8.08771	-8.68881	-8.08771	-7.82491	-6.42285	-8.46782	-8.08771	-8.08771	-5.61514	-7.82491	-6.7411	-6.7411	-8.47971	-8.08771	-8.08771	-7.62227	-5.72304	-8.08771	-8.58883	-6.04227	-7.19488	-7.82491	-8.46757	-5.84174	-8.08771	-7.82491	-7.82491	-8.5402	-8.6181	-8.47092	-7.82491	-8.08771	-7.31638	-6.31589	-5.84174	-5.47442	-8.08771	-6.98945	-8.48184	-5.72304	-8.4733	-8.55541	-7.62227	-7.45558	-8.52865	-8.46269	-8.48185	-5.88149	-7.82491	-8.50407	-8.49745	-8.46525	-7.08751	-8.52392	-8.58317	-5.50715	-8.61995	-8.71434	-6.04227	-8.47688	-8.5237	-8.49159	-7.45558	-5.50715	-8.54466	-7.82491
PHC1@hsa-miR-320a@7mer-m8	PHC1	hsa-miR-320a	7mer-m8	-6.26491	-5.80195	-7.62227	-3.64449	-8.51399	-7.62227	-7.31638	-7.31638	-8.08771	-7.82491	-8.6836	-7.19488	-6.31589	-8.50876	-8.08771	-6.08407	-8.78395	-8.54921	-5.16107	-7.62227	-5.65191	-8.08771	-8.48512	-8.48196	-8.08771	-8.08771	-8.54157	-8.69079	-8.08771	-8.08771	-8.58478	-8.08771	-8.49167	-6.81774	-7.82491	-8.52501	-8.50501	-5.99969	-7.82491	-6.81774	-8.08771	-8.52911	-7.62227	-7.08751	-8.5572	-8.52188	-8.08771	-8.68881	-8.08771	-7.82491	-8.46387	-8.46782	-8.08771	-8.08771	-5.61514	-7.82491	-6.7411	-6.7411	-8.47971	-8.08771	-8.08771	-7.62227	-7.08751	-8.08771	-8.58883	-6.04227	-7.19488	-7.82491	-8.46757	-5.84174	-8.08771	-7.82491	-7.82491	-8.5402	-8.6181	-8.47092	-7.82491	-8.08771	-7.31638	-6.31589	-5.84174	-5.47442	-8.08771	-6.98945	-8.48184	-7.62227	-8.4733	-8.55541	-7.62227	-7.45558	-8.52865	-8.46269	-8.48185	-5.88149	-7.82491	-8.50407	-8.49745	-8.46525	-7.08751	-8.52392	-8.58317	-8.52886	-8.61995	-8.71434	-8.08771	-8.47688	-8.5237	-8.49159	-7.45558	-5.50715	-8.54466	-7.82491
PHC1@hsa-miR-324-5p@8mer	PHC1	hsa-miR-324-5p	8mer	-3.86204	-8.08771	-3.23316	-2.63032	-4.10189	-2.98951	-5.41244	-5.3803	-4.1177	-6.26491	-5.61514	-3.78098	-4.24825	-5.0796	-5.3803	-6.04227	-6.17232	-3.44791	-2.79614	-3.4761	-4.04882	-4.76625	-8.48512	-5.35129	-4.92447	-4.21579	-5.41244	-6.08407	-5.41244	-5.10866	-5.58079	-4.59924	-5.0796	-3.8385	-5.21639	-4.03377	-3.93957	-4.95209	-3.11895	-3.12528	-4.87996	-5.24874	-5.54485	-5.7604	-4.87996	-5.0796	-3.36086	-3.21263	-5.10866	-4.40656	-5.44524	-8.46782	-4.15909	-8.08771	-3.95369	-4.24825	-6.7411	-6.7411	-5.31605	-5.13441	-5.35129	-3.51317	-4.49126	-4.92447	-5.54485	-4.49126	-4.81065	-2.93889	-8.46757	-5.84174	-5.72304	-5.50715	-4.1177	-5.28334	-4.45657	-5.58079	-5.21639	-4.54526	-4.95209	-8.67568	-5.28334	-5.10866	-5.41244	-5.13441	-5.47442	-4.90247	-4.85625	-5.72304	-5.35129	-5.61514	-3.63461	-4.92447	-8.48185	-4.50849	-4.8312	-5.31605	-4.95209	-3.97841	-4.49126	-5.13441	-5.24874	-4.74024	-5.24874	-5.88149	-5.72304	-5.28334	-5.41244	-3.10112	-5.10866	-3.04735	-5.80195	-2.60147
PHC1@hsa-miR-339-5p@8mer	PHC1	hsa-miR-339-5p	8mer	-3.33658	-5.80195	-2.18419	-2.44982	-4.34105	-2.82202	-4.58162	-4.56202	-3.31136	-5.7604	-4.6763	-3.39517	-2.618	-5.0796	-5.0531	-3.57273	-4.85625	-3.87415	-3.21928	-7.62227	-3.3189	-4.87996	-4.3579	-5.02631	-4.76625	-2.79967	-3.99138	-5.0531	-4.87996	-4.29369	-5.7604	-3.7239	-4.32542	-3.18981	-4.26294	-3.71295	-3.52229	-3.86204	-2.08465	-2.73276	-3.18325	-3.5629	-3.16976	-5.16107	-4.6763	-5.31605	-4.23322	-2.58061	-3.93957	-3.42997	-4.95209	-3.65527	-3.21263	-4.81065	-3.59329	-3.53175	-2.85332	-2.97341	-5.31605	-4.63987	-5.24874	-2.76771	-4.92447	-5.35129	-5.24874	-4.63987	-4.76625	-2.93889	-4.07451	-4.69807	-5.18863	-4.8312	-4.71664	-4.71664	-3.62341	-4.97545	-5.0531	-4.14538	-3.81476	-2.98951	-5.02631	-5.10866	-5.02631	-4.1177	-4.99991	-4.2776	-4.3579	-4.87996	-4.58162	-4.99991	-3.8031	-4.24825	-4.26294	-4.04882	-4.63987	-4.81065	-4.74024	-2.87277	-5.0531	-5.41244	-5.16107	-4.21579	-4.97545	-4.32542	-5.54485	-3.92749	-5.0796	-2.7743	-4.47352	-2.73276	-4.52515	-2.32023
PHC1@hsa-miR-340-5p@8mer	PHC1	hsa-miR-340-5p	8mer	-6.26491	-5.80195	-4.29369	-3.34429	-8.51399	-4.69807	-5.84174	-7.31638	-3.62341	-7.82491	-5.61514	-5.41244	-6.31589	-5.28334	-5.16107	-8.52585	-8.78395	-4.40656	-5.16107	-4.63987	-4.54526	-8.08771	-8.48512	-5.35129	-8.08771	-3.82636	-8.54157	-8.69079	-5.7604	-5.58079	-6.08407	-4.90247	-5.54485	-4.69807	-5.88149	-4.92447	-4.65852	-8.59103	-4.61785	-6.81774	-4.52515	-4.81065	-5.7604	-5.84174	-5.3803	-5.44524	-4.42311	-8.68881	-8.08771	-5.16107	-6.17232	-8.46782	-4.15909	-5.3803	-4.90247	-4.99991	-3.93957	-6.7411	-5.95969	-5.41244	-5.41244	-3.27246	-5.35129	-5.50715	-5.7604	-5.3803	-5.68323	-7.82491	-4.78963	-4.32542	-5.72304	-5.50715	-7.82491	-5.58079	-5.31605	-5.7604	-5.7604	-5.0531	-5.3803	-8.67568	-5.58079	-5.24874	-5.72304	-5.24874	-5.7604	-5.54485	-5.3803	-5.31605	-7.62227	-6.17232	-8.52865	-5.13441	-8.48185	-5.88149	-5.24874	-5.31605	-5.16107	-4.08911	-5.50715	-5.58079	-8.58317	-8.52886	-5.3803	-6.31589	-5.54485	-5.28334	-5.54485	-8.49159	-7.45558	-3.54209	-5.61514	-7.82491
PHC1@hsa-miR-346@8mer	PHC1	hsa-miR-346	8mer	-6.26491	-8.08771	-7.62227	-7.45558	-8.51399	-7.62227	-5.92043	-7.31638	-5.0531	-7.82491	-8.6836	-5.72304	-6.31589	-8.50876	-5.61514	-8.52585	-8.78395	-8.54921	-6.17232	-7.62227	-8.55575	-8.08771	-8.48512	-8.48196	-8.08771	-8.08771	-8.54157	-8.69079	-5.7604	-8.08771	-8.58478	-5.0796	-8.49167	-5.10866	-7.82491	-8.52501	-8.50501	-5.61514	-7.82491	-6.81774	-8.08771	-8.52911	-7.62227	-7.08751	-8.5572	-8.52188	-5.0796	-8.68881	-8.08771	-7.82491	-8.46387	-8.46782	-8.08771	-5.3803	-5.61514	-7.82491	-6.7411	-4.10189	-8.47971	-8.08771	-8.08771	-7.62227	-7.08751	-5.7604	-5.7604	-6.04227	-7.19488	-7.82491	-8.46757	-5.84174	-8.08771	-7.82491	-7.82491	-8.5402	-8.6181	-8.47092	-7.82491	-5.47442	-7.31638	-8.67568	-8.56994	-8.08771	-8.08771	-6.98945	-8.48184	-7.62227	-8.4733	-8.55541	-7.62227	-5.72304	-5.80195	-8.46269	-8.48185	-5.88149	-7.82491	-8.50407	-5.50715	-8.46525	-7.08751	-8.52392	-8.58317	-8.52886	-8.61995	-6.31589	-6.04227	-8.47688	-8.5237	-8.49159	-7.45558	-5.50715	-5.80195	-7.82491
PHC1@hsa-miR-377-3p@7mer-m8	PHC1	hsa-miR-377-3p	7mer-m8	-2.07473	-2.83728	-1.25574	-0.91065	-2.35013	-1.48863	-2.0773	-1.98062	-1.58577	-2.73631	-1.46096	-1.69239	-1.25785	-2.76113	-1.49363	-3.30364	-1.52716	-1.86471	-2.02309	-2.30676	-2.11611	-2.02551	-2.62278	-2.21228	-3.57273	-2.03106	-2.28858	-2.7888	-2.74213	-2.09527	-2.08197	-1.95825	-1.90999	-2.02309	-2.14244	-1.34968	-2.02062	-1.74928	-1.37056	-1.88203	-1.94202	-1.18858	-2.39908	-2.17076	-3.62341	-2.14147	-1.89842	-1.44127	-2.07284	-1.13946	-2.57007	-3.13778	-1.62227	-2.34153	-2.2203	-1.53964	-2.24209	-2.40575	-2.2047	-2.75488	-3.23316	-1.46174	-1.81124	-2.12374	-3.74627	-1.6831	-3.19837	-2.27513	-2.31494	-1.79335	-2.02869	-2.02947	-2.59192	-1.86107	-2.2579	-2.01741	-3.08929	-1.56674	-1.47031	-1.73778	-2.46964	-2.70379	-1.42416	-2.22475	-1.64281	-1.91351	-1.75443	-1.63634	-1.86541	-2.36306	-1.53095	-1.95749	-1.9486	-1.79389	-3.4573	-2.55833	-2.01026	-2.1688	-1.96874	-1.35154	-3.65527	-2.3041	-2.24209	-1.13087	-2.4567	-1.55741	-2.44982	-1.86409	-1.93284	-1.61849	-2.31364	-1.37741
PHC1@hsa-miR-490-3p@8mer	PHC1	hsa-miR-490-3p	8mer	-6.26491	-8.08771	-3.52229	-3.64449	-8.51399	-4.69807	-7.31638	-7.31638	-8.08771	-7.82491	-5.92043	-7.19488	-6.31589	-8.50876	-5.61514	-8.52585	-8.78395	-8.54921	-8.82142	-7.62227	-5.0531	-8.08771	-8.48512	-8.48196	-8.08771	-8.08771	-8.54157	-6.08407	-8.08771	-8.08771	-8.58478	-5.0796	-5.68323	-6.81774	-7.82491	-8.52501	-8.50501	-5.99969	-7.82491	-6.81774	-8.08771	-8.52911	-7.62227	-5.7604	-5.80195	-8.52188	-8.08771	-8.68881	-8.08771	-7.82491	-8.46387	-8.46782	-8.08771	-8.08771	-8.68212	-7.82491	-6.7411	-6.7411	-8.47971	-8.08771	-8.08771	-7.62227	-7.08751	-5.7604	-8.58883	-6.04227	-7.19488	-4.03377	-8.46757	-4.69807	-8.08771	-5.16107	-7.82491	-8.5402	-5.80195	-5.7604	-5.92043	-8.08771	-7.31638	-8.67568	-8.56994	-8.08771	-5.95969	-6.98945	-8.48184	-7.62227	-8.4733	-8.55541	-7.62227	-7.45558	-8.52865	-8.46269	-8.48185	-5.21639	-7.82491	-8.50407	-8.49745	-8.46525	-5.7604	-8.52392	-8.58317	-8.52886	-8.61995	-8.71434	-8.08771	-8.47688	-8.5237	-8.49159	-7.45558	-5.50715	-8.54466	-7.82491
PHC1@hsa-miR-532-3p@8mer	PHC1	hsa-miR-532-3p	8mer	-4.61785	-5.61514	-4.29369	-2.69774	-4.59924	-4.10189	-5.84174	-5.3803	-4.58162	-5.47442	-5.92043	-4.63987	-4.24825	-4.92447	-5.61514	-5.58079	-5.41244	-4.6763	-3.96626	-4.63987	-4.04882	-5.18863	-5.65191	-5.02631	-5.68323	-3.82636	-5.61514	-5.95969	-5.7604	-5.84174	-6.08407	-5.0796	-5.31605	-5.10866	-4.54526	-4.92447	-4.47352	-5.24874	-7.82491	-3.78098	-4.87996	-4.81065	-5.24874	-5.84174	-4.87996	-5.44524	-4.42311	-3.42106	-4.17326	-4.99991	-5.68323	-5.47442	-4.90247	-4.81065	-4.90247	-5.84174	-4.34105	-3.7015	-5.18863	-4.74024	-5.65191	-3.51317	-5.35129	-5.7604	-5.47442	-4.92447	-5.16107	-4.03377	-4.78963	-2.81451	-5.21639	-5.35129	-4.8312	-5.28334	-4.52515	-5.65191	-5.65191	-4.63987	-5.13441	-5.7604	-8.56994	-5.10866	-5.41244	-5.24874	-5.35129	-5.72304	-5.24874	-8.55541	-5.47442	-6.17232	-5.44524	-5.31605	-5.54485	-4.50849	-7.82491	-5.44524	-5.16107	-3.87415	-5.41244	-5.41244	-5.7604	-8.52886	-5.3803	-5.44524	-5.28334	-4.23322	-5.54485	-3.74627	-5.10866	-3.24842	-5.80195	-2.72968
PHC1@hsa-miR-876-5p@8mer	PHC1	hsa-miR-876-5p	8mer	-2.85332	-4.59924	-1.893	-1.97095	-2.35013	-2.3889	-4.29369	-3.51317	-2.35145	-4.37277	-3.21263	-2.92493	-2.23519	-3.4761	-2.40427	-3.04146	-5.28334	-2.3162	-2.37056	-2.21449	-2.5676	-3.05828	-4.10189	-2.6809	-4.76625	-2.07647	-3.49434	-3.87415	-4.14538	-3.71295	-5.24874	-3.11895	-3.113	-1.99261	-2.58709	-3.60306	-2.48815	-3.2633	-1.6955	-2.26884	-2.5676	-3.23316	-2.7888	-4.21579	-3.24842	-4.30895	-2.30805	-2.27383	-3.65527	-3.65527	-4.20177	-8.46782	-2.39719	-3.40408	-3.18981	-3.16346	-3.48535	-2.97341	-4.49126	-4.50849	-4.90247	-2.17801	-3.10721	-4.49126	-3.24842	-4.3579	-4.38915	-2.76771	-3.2633	-5.84174	-4.43876	-3.65527	-2.12101	-4.43876	-3.76967	-4.49126	-3.96626	-4.14538	-4.61785	-5.13441	-4.65852	-4.18775	-4.29369	-4.52515	-4.04882	-3.54209	-3.73467	-3.81476	-3.99138	-3.29624	-3.5525	-3.79184	-4.17326	-4.38915	-4.63987	-4.07451	-5.16107	-2.5785	-4.69807	-4.95209	-5.0796	-4.56202	-4.8312	-3.90269	-3.85027	-3.17676	-4.32542	-2.51022	-4.14538	-2.32992	-4.43876	-2.72968
PHC2@hsa-miR-124-3p.2@7mer-1a	PHC2	hsa-miR-124-3p.2	7mer-1a	0.733022	0.739739	0.561406	0.654689	0.806257	0.598438	1.05351	0.609655	1.01995	1.107	0.640965	1.21258	0.753214	0.387171	1.19568	1.1186	0.263194	0.679833	-0.169846	0.93503	0.805092	1.11998	0.764849	0.714158	1.59501	0.730311	1.11998	0.600437	0.716264	1.19098	1.13318	1.11998	1.09592	1.18474	0.568805	0.855917	0.473294	0.550434	0.744537	0.533768	0.867645	1.28559	1.10625	1.16771	1.38391	1.09243	1.30156	0.438258	0.758518	1.02678	1.23337	1.26676	1.1018	1.11056	1.53984	0.99102	0.689972	0.411514	1.16842	0.912039	1.04799	0.746193	1.34487	0.959939	0.954381	1.15384	1.03566	0.338717	0.176272	0.930215	1.01531	1.2718	0.998133	1.26183	1.36153	1.11056	0.987201	1.42793	1.23674	0.850102	1.13858	1.20121	1.29106	1.6519	0.976262	1.31756	1.34589	1.51211	1.40956	1.28829	1.33257	1.10625	0.56416	1.14161	0.881985	0.996825	0.828666	0.753214	1.22849	1.11558	1.07017	1.26425	1.25158	1.73097	1.06317	0.919333	1.06117	1.07555	1.18151	0.924218	0.66133	0.691597
PHC2@hsa-miR-125a-5p@7mer-m8	PHC2	hsa-miR-125a-5p	7mer-m8	0.18457	0.774662	0.414158	0.462336	0.649863	0.245511	0.60144	0.139987	0.10644	1.07767	0.818363	0.872987	-0.278532	0.31172	1.30525	0.706882	0.765416	0.186895	0.0311071	0.395358	0.601904	0.600971	0.158657	0.817269	0.910789	0.90584	0.759043	0.770915	0.938944	0.854191	0.930829	0.838297	1.16367	0.780752	0.838996	-0.0550459	0.380733	0.717814	0.465457	0.303807	0.893155	0.689479	0.642475	0.568343	0.953191	0.607248	0.953191	0.46017	0.726702	0.816161	0.646409	0.818363	0.838297	0.708971	1.16676	0.835499	0.202985	0.516125	0.828138	0.565615	0.697172	0.358354	1.107	0.602827	1.20121	0.919333	0.895558	0.274871	-0.0848118	0.46826	0.691597	0.916356	0.992254	1.04039	1.06117	0.932061	0.597513	0.639923	0.541112	0.435698	1.11642	0.879545	0.670913	0.929028	0.78445	0.962671	1.11056	1.33435	1.18781	0.8361	1.03501	1.03904	0.539819	0.502005	0.605774	0.48401	0.8902	0.475407	0.672952	0.539359	0.822837	1.13318	0.811341	0.121004	0.815643	0.550898	0.809613	0.492615	0.967888	0.206194	0.322144	0.37141
PHC2@hsa-miR-128-3p@8mer	PHC2	hsa-miR-128-3p	8mer	-6.81774	-8.08771	-6.26491	-8.08771	-7.45558	-8.51778	-7.82491	-8.51803	-8.59064	-7.82491	-8.66249	-8.08771	-8.48058	-6.98945	-8.08771	-8.50193	-8.08771	-6.17232	-8.64742	-7.62227	-8.64496	-8.48702	-8.59388	-8.58418	-8.08771	-8.5026	-8.52606	-8.6607	-8.08771	-7.82491	-6.21741	-8.48788	-8.47344	-8.08771	-8.52639	-7.19488	-8.6489	-8.08771	-5.10866	-8.46247	-5.54485	-5.50715	-6.12762	-6.42285	-5.68323	-6.26491	-4.38915	-6.89997	-8.47239	-5.54485	-6.42285	-5.7604	-8.08771	-7.82491	-6.81774	-5.88149	-7.82491	-8.08771	-8.46284	-8.50753	-8.46712	-3.74627	-8.49464	-8.58055	-7.62227	-5.7604	-8.5611	-8.47473	-8.59404	-7.82491	-8.08771	-8.08771	-8.52285	-8.58316	-8.54662	-8.49636	-7.82491	-8.48763	-5.84174	-8.98223	-8.49696	-8.47269	-7.82491	-8.46128	-6.7411	-7.19488	-5.80195	-5.7604	-8.08771	-8.64014	-7.19488	-8.6598	-8.58389	-7.62227	-8.46902	-8.53889	-8.50701	-7.31638	-6.04227	-6.04227	-6.08407	-8.51484	-5.3803	-5.84174	-8.5956	-5.80195	-8.08771	-6.21741	-8.52753	-7.82491	-8.50971	-6.12762
PHC2@hsa-miR-155-5p@8mer	PHC2	hsa-miR-155-5p	8mer	-6.81774	-8.08771	-6.26491	-8.08771	-7.45558	-8.51778	-7.82491	-8.51803	-8.59064	-7.82491	-8.66249	-8.08771	-8.48058	-6.98945	-8.08771	-8.50193	-8.08771	-6.17232	-8.64742	-7.62227	-8.64496	-8.48702	-8.59388	-8.58418	-8.08771	-8.5026	-8.52606	-8.6607	-8.08771	-7.82491	-8.60963	-8.48788	-8.47344	-8.08771	-8.52639	-7.19488	-8.6489	-8.08771	-6.54047	-8.46247	-5.54485	-5.50715	-6.12762	-6.42285	-6.81774	-6.26491	-7.19488	-6.89997	-8.47239	-6.36859	-6.42285	-5.7604	-8.08771	-7.82491	-6.81774	-8.50821	-7.82491	-8.08771	-8.46284	-8.50753	-8.46712	-4.8312	-8.49464	-8.58055	-7.62227	-8.08771	-8.5611	-8.47473	-8.59404	-7.82491	-8.08771	-8.08771	-8.52285	-8.58316	-8.54662	-8.49636	-7.82491	-8.48763	-5.84174	-8.98223	-8.49696	-8.47269	-7.82491	-8.46128	-6.7411	-7.19488	-5.80195	-8.58193	-8.08771	-8.64014	-7.19488	-8.6598	-8.58389	-7.62227	-8.46902	-8.53889	-8.50701	-7.31638	-6.04227	-6.04227	-8.08771	-8.51484	-5.99969	-5.84174	-8.5956	-5.80195	-8.08771	-6.21741	-8.52753	-7.82491	-8.50971	-6.12762
PHC2@hsa-miR-191-5p@7mer-m8	PHC2	hsa-miR-191-5p	7mer-m8	0.805092	0.739739	0.482657	0.620299	0.827581	0.570709	1.16771	0.51337	0.809613	1.2718	0.503872	1.17762	0.299377	0.522298	1.16914	0.935638	0.126264	0.669963	-0.361136	0.706404	0.882552	0.762219	0.620299	0.817269	1.2134	0.684355	0.885621	0.875992	0.895558	1.08958	1.24103	0.743999	1.03291	0.954381	0.566996	0.519661	0.283329	0.495778	0.481787	0.60237	0.553723	1.21578	1.10625	0.973709	1.25668	1.26676	1.25668	0.53197	0.745125	1.24516	0.998133	1.28293	0.891985	1.0625	1.39669	1.14862	0.291707	0.503385	1.03086	0.936371	0.979415	0.725625	1.58676	0.913821	0.825852	1.0343	0.988421	0.364259	0.259247	0.899035	1.19719	0.769316	0.824627	1.49913	1.03291	0.868828	0.695225	1.19796	1.04656	0.728228	1.01282	0.842483	1.13941	1.33519	0.742935	0.939594	1.62912	1.27444	1.24262	0.8784	1.17237	0.864753	0.860388	0.747899	0.597962	0.856455	0.992254	0.745677	1.0219	1.12859	1.03703	1.37644	1.10397	1.75057	1.15082	0.769892	0.947228	1.0528	1.11998	0.621305	0.515167	0.826416
PHC2@hsa-miR-205-5p@8mer	PHC2	hsa-miR-205-5p	8mer	-6.81774	-8.08771	-6.26491	-8.08771	-7.45558	-5.50715	-7.82491	-8.51803	-8.59064	-7.82491	-5.92043	-8.08771	-8.48058	-5.58079	-8.08771	-8.50193	-8.08771	-6.17232	-8.64742	-7.62227	-8.64496	-8.48702	-8.59388	-8.58418	-8.08771	-8.5026	-8.52606	-8.6607	-8.08771	-7.82491	-6.21741	-8.48788	-8.47344	-8.08771	-8.52639	-7.19488	-8.6489	-5.84174	-6.54047	-8.46247	-5.54485	-5.50715	-6.12762	-6.42285	-6.81774	-6.26491	-7.19488	-6.89997	-8.47239	-5.54485	-6.42285	-5.7604	-8.08771	-7.82491	-5.35129	-8.50821	-4.52515	-8.08771	-8.46284	-8.50753	-8.46712	-4.8312	-8.49464	-8.58055	-7.62227	-8.08771	-8.5611	-4.04882	-8.59404	-7.82491	-5.72304	-5.50715	-8.52285	-8.58316	-8.54662	-8.49636	-5.92043	-8.48763	-5.84174	-8.98223	-8.49696	-8.47269	-7.82491	-8.46128	-6.7411	-7.19488	-5.80195	-8.58193	-8.08771	-8.64014	-5.61514	-8.6598	-8.58389	-7.62227	-8.46902	-5.84174	-8.50701	-7.31638	-6.04227	-6.04227	-8.08771	-8.51484	-5.99969	-5.84174	-8.5956	-5.80195	-8.08771	-6.21741	-8.52753	-7.82491	-8.50971	-6.12762
PHC2@hsa-miR-206@7mer-m8	PHC2	hsa-miR-206	7mer-m8	-6.81774	-5.7604	-3.44791	-8.08771	-4.78963	-8.51778	-5.84174	-8.51803	-8.59064	-7.82491	-8.66249	-5.50715	-8.48058	-5.10866	-5.16107	-8.50193	-8.08771	-6.17232	-5.80195	-5.13441	-4.8312	-5.54485	-8.59388	-5.0531	-8.08771	-4.24825	-8.52606	-8.6607	-5.7604	-7.82491	-6.21741	-5.0796	-5.54485	-8.08771	-8.52639	-5.02631	-8.6489	-5.21639	-5.10866	-4.21579	-4.42311	-4.95209	-5.7604	-5.92043	-5.21639	-5.58079	-7.19488	-6.89997	-5.10866	-5.18863	-6.42285	-5.16107	-8.08771	-5.10866	-4.65852	-5.0531	-4.52515	-8.08771	-8.46284	-8.50753	-5.68323	-3.74627	-5.80195	-5.7604	-7.62227	-8.08771	-5.72304	-8.47473	-8.59404	-5.02631	-5.72304	-8.08771	-8.52285	-8.58316	-5.7604	-8.49636	-5.92043	-5.0531	-5.31605	-8.98223	-5.65191	-8.47269	-7.82491	-8.46128	-5.3803	-7.19488	-5.80195	-8.58193	-8.08771	-8.64014	-7.19488	-5.50715	-8.58389	-5.44524	-8.46902	-5.84174	-5.50715	-4.37277	-6.04227	-6.04227	-8.08771	-8.51484	-5.99969	-5.84174	-6.04227	-5.35129	-8.08771	-3.58302	-5.47442	-3.71295	-5.80195	-3.43911
PHC2@hsa-miR-296-5p@8mer	PHC2	hsa-miR-296-5p	8mer	-1.9204	-2.4662	-1.50708	-1.43738	-1.86165	-2.04886	-2.41021	-2.02551	-2.25285	-1.9397	-2.74512	-1.29405	-1.99857	-2.5208	-1.86605	-1.86048	-3.81476	-1.68982	-1.9978	-1.85732	-1.99038	-2.23861	-2.21678	-1.61326	-1.6137	-1.60483	-2.0773	-2.43052	-2.23053	-2.60616	-1.99707	-1.78263	-2.19615	-1.88793	-1.87727	-2.20042	-2.46052	-2.27749	-1.8336	-1.89581	-1.66653	-1.67154	-2.12101	-2.76771	-2.03189	-2.20353	-1.7028	-1.80402	-1.98454	-1.89649	-2.37947	-0.570198	-1.47717	-1.63634	-1.40057	-1.5898	-1.8336	-2.18639	-2.23053	-2.42171	-2.86101	-1.8397	-2.20042	-2.70682	-2.2898	-3.09536	-2.09527	-1.75039	-2.39563	-2.57007	-2.12915	-2.2825	-2.2788	-2.53922	-2.42875	-2.90672	-2.96333	-2.29626	-2.20691	-1.99476	-2.88496	-3.49434	-2.77767	-1.95669	-2.62788	-2.71579	-1.97374	-2.19196	-2.58709	-2.43765	-1.70114	-2.13285	-3.1443	-2.17707	-2.46052	-2.7926	-3.53175	-1.93495	-3.8031	-2.73631	-2.76113	-2.28131	-3.02056	-1.66398	-2.77114	-2.26641	-2.37806	-0.458879	-1.46621	-1.89972	-2.43931	-1.38382
PHC2@hsa-miR-330-3p@7mer-m8	PHC2	hsa-miR-330-3p	7mer-m8	-6.81774	-5.7604	-4.17326	-8.08771	-7.45558	-8.51778	-7.82491	-8.51803	-5.21639	-7.82491	-8.66249	-5.7604	-4.99991	-6.98945	-8.08771	-8.50193	-8.08771	-5.3803	-8.64742	-7.62227	-8.64496	-8.48702	-8.59388	-8.58418	-8.08771	-8.5026	-8.52606	-8.6607	-8.08771	-7.82491	-8.60963	-5.0796	-8.47344	-8.08771	-8.52639	-7.19488	-8.6489	-8.08771	-6.54047	-4.6763	-3.50414	-5.50715	-6.12762	-6.42285	-6.81774	-6.26491	-7.19488	-4.99991	-8.47239	-5.54485	-6.42285	-5.7604	-8.08771	-7.82491	-6.81774	-8.50821	-7.82491	-8.08771	-8.46284	-8.50753	-8.46712	-4.8312	-5.80195	-8.58055	-5.68323	-5.7604	-5.72304	-8.47473	-4.90247	-4.2776	-5.72304	-8.08771	-8.52285	-8.58316	-8.54662	-8.49636	-7.82491	-8.48763	-5.84174	-8.98223	-8.49696	-8.47269	-7.82491	-8.46128	-6.7411	-7.19488	-5.80195	-5.7604	-5.58079	-8.64014	-7.19488	-8.6598	-8.58389	-7.62227	-8.46902	-8.53889	-8.50701	-7.31638	-5.65191	-6.04227	-6.08407	-5.50715	-5.99969	-5.84174	-8.5956	-5.80195	-8.08771	-6.21741	-8.52753	-4.15909	-5.80195	-6.12762
PHC2@hsa-miR-331-3p@7mer-m8	PHC2	hsa-miR-331-3p	7mer-m8	0.862695	0.769316	0.677145	0.965179	0.879545	0.678715	1.15916	0.864753	0.742418	0.733529	0.791258	1.4509	0.64593	0.491759	1.26584	1.41547	0.559339	0.715733	-0.00692523	0.878998	1.0625	1.2541	0.310548	0.899035	1.45587	0.854191	1.13087	1.14555	1.02474	1.03501	1.36249	1.14707	1.44284	1.1731	1.00218	0.651315	0.521858	0.365943	0.744537	0.827581	1.07489	0.663801	0.794098	0.4935	1.21578	1.12283	1.20296	-0.272859	0.910789	1.28643	1.07355	2.34086	1.31045	1.31045	1.48559	0.980027	0.854191	0.704269	1.28047	0.450163	0.860976	0.0759114	1.56291	1.43578	1.30525	1.56629	1.30956	0.697172	0.275273	1.01931	1.39276	1.68974	0.870109	1.42884	1.21094	1.37363	0.62179	0.394071	1.40423	0.865311	1.43678	1.16676	1.2838	1.99051	1.18556	1.19959	1.87281	1.52374	1.43281	1.23422	1.66507	0.939594	1.5498	1.44586	1.00218	1.12427	1.34682	0.575525	1.19959	0.870109	1.23094	1.07913	0.0526588	-0.32695	1.50121	0.431623	0.986589	1.36893	1.24681	1.00153	0.861525	0.772518
PHC2@hsa-miR-455-3p.1@8mer	PHC2	hsa-miR-455-3p.1	8mer	-6.81774	-5.7604	-6.26491	-4.00644	-7.45558	-8.51778	-5.84174	-8.51803	-5.21639	-7.82491	-8.66249	-8.08771	-4.99991	-6.98945	-8.08771	-8.50193	-5.80195	-6.17232	-8.64742	-7.62227	-8.64496	-5.18863	-8.59388	-8.58418	-8.08771	-4.71664	-8.52606	-6.08407	-8.08771	-5.58079	-6.08407	-8.48788	-5.68323	-8.08771	-8.52639	-7.19488	-8.6489	-8.08771	-6.54047	-8.46247	-5.54485	-5.50715	-6.12762	-6.42285	-5.68323	-6.26491	-7.19488	-6.89997	-8.47239	-5.18863	-6.12762	-5.7604	-8.08771	-7.82491	-5.35129	-8.50821	-7.82491	-8.08771	-8.46284	-8.50753	-8.46712	-3.36086	-8.49464	-8.58055	-7.62227	-5.7604	-5.72304	-8.47473	-8.59404	-4.2776	-8.08771	-8.08771	-8.52285	-5.50715	-8.54662	-5.7604	-7.82491	-8.48763	-5.84174	-6.98945	-8.49696	-5.47442	-7.82491	-8.46128	-5.88149	-5.68323	-5.41244	-8.58193	-5.58079	-6.26491	-7.19488	-8.6598	-4.99991	-5.44524	-8.46902	-5.84174	-5.50715	-4.37277	-6.04227	-6.04227	-8.08771	-8.51484	-5.3803	-5.84174	-8.5956	-5.80195	-8.08771	-3.58302	-5.47442	-7.82491	-8.50971	-6.12762
PHC2@hsa-miR-665@7mer-1a	PHC2	hsa-miR-665	7mer-1a	-1.85474	-2.07557	-1.94342	-2.05986	-2.97866	-2.2554	-3.54209	-2.5785	-4.01964	-3.8031	-3.67705	-2.97341	-2.17298	-4.17326	-1.9627	-2.58709	-2.67807	-2.31063	-2.59192	-1.97374	-2.23184	-2.40099	-3.91527	-1.85603	-2.03784	-2.05054	-3.36899	-2.70379	-2.343	-3.15714	-3.95369	-1.89649	-3.08929	-2.5208	-2.30937	-2.90672	-2.91597	-2.68916	-1.87794	-2.72968	-2.32441	-2.52472	-2.89797	-4.10189	-2.35999	-3.32761	-2.13679	-1.97304	-3.67705	-2.23053	-2.95361	-2.75146	-2.22361	-2.53266	-1.99707	-2.80335	-2.35145	-2.38093	-3.37768	-4.3579	-4.04882	-2.07473	-3.10112	-3.99138	-3.53175	-3.39517	-4.2776	-2.31215	-2.343	-5.02631	-2.26141	-2.32441	-4.07451	-2.73922	-2.5003	-3.19837	-4.17326	-3.96626	-4.14538	-4.34105	-3.32761	-4.24825	-3.5629	-1.8397	-3.93957	-3.59329	-2.59192	-3.13143	-3.4573	-3.97841	-3.0363	-3.64449	-4.17326	-4.2776	-4.18775	-4.69807	-4.63987	-2.58061	-3.7239	-4.59924	-3.97841	-2.94872	-3.20519	-2.15059	-3.78098	-2.75803	-4.54526	-2.74512	-3.0828	-2.31884	-4.2776	-2.11235
PHC2@hsa-miR-6835-3p@7mer-m8	PHC2	hsa-miR-6835-3p	7mer-m8	-4.24825	-5.58079	-6.26491	-2.9026	-4.20177	-8.51778	-5.61514	-4.61785	-8.59064	-7.82491	-5.92043	-5.7604	-4.58162	-5.35129	-4.74024	-5.28334	-8.08771	-4.1177	-4.87996	-3.65527	-4.2776	-5.54485	-8.59388	-4.43876	-8.08771	-4.24825	-5.50715	-5.95969	-5.47442	-5.84174	-8.60963	-4.81065	-4.61785	-8.08771	-8.52639	-4.32542	-8.6489	-5.28334	-3.7239	-3.63461	-3.85027	-4.2776	-5.65191	-5.72304	-4.20177	-5.24874	-7.19488	-4.99991	-8.47239	-6.36859	-6.12762	-5.7604	-3.79184	-5.10866	-3.5525	-4.6763	-3.68826	-8.08771	-5.31605	-5.61514	-5.35129	-4.8312	-5.31605	-5.31605	-5.68323	-5.0531	-5.72304	-3.7015	-4.13114	-3.8385	-5.44524	-8.08771	-4.76625	-5.50715	-5.7604	-5.7604	-5.58079	-4.76625	-4.8312	-5.68323	-5.58079	-5.24874	-7.82491	-4.6763	-5.88149	-5.02631	-5.18863	-8.58193	-8.08771	-6.26491	-5.3803	-5.28334	-8.58389	-5.44524	-5.41244	-8.53889	-5.50715	-4.15909	-5.24874	-6.04227	-5.65191	-5.50715	-5.99969	-5.84174	-5.35129	-5.35129	-8.08771	-2.59414	-5.47442	-3.44791	-8.50971	-2.9026
PHC2@hsa-miR-760@8mer	PHC2	hsa-miR-760	8mer	-2.72254	-4.47352	-1.8924	-2.2214	-3.21928	-4.21579	-4.63987	-3.08929	-8.59064	-4.71664	-4.8312	-2.64933	-4.10189	-4.58162	-3.17676	-3.36086	-5.28334	-2.81825	-2.93889	-2.81825	-3.10721	-4.76625	-4.07451	-2.32866	-3.93957	-2.41021	-4.95209	-4.61785	-4.00644	-4.42311	-5.35129	-3.16346	-3.7239	-3.61323	-3.58302	-4.32542	-3.44791	-4.3579	-3.96626	-2.86887	-2.98951	-3.86204	-3.38674	-5.0531	-3.10721	-4.2776	-2.58709	-3.42997	-3.59329	-3.42997	-4.59924	-2.75146	-2.36153	-2.28131	-2.82202	-2.59192	-2.73922	-2.6809	-4.49126	-4.63987	-4.78963	-2.37056	-3.91527	-3.85027	-4.42311	-4.40656	-4.56202	-2.81825	-2.94406	-4.2776	-4.61785	-3.95369	-3.86204	-4.74024	-4.17326	-4.8312	-5.44524	-4.24825	-3.99138	-4.65852	-4.40656	-4.95209	-4.99991	-4.6763	-4.92447	-4.2776	-3.99138	-4.74024	-4.99991	-5.0796	-3.68826	-4.54526	-4.49126	-4.2776	-4.29369	-4.8312	-5.16107	-2.63032	-4.69807	-4.95209	-4.99991	-4.34105	-4.45657	-2.27383	-4.71664	-3.39517	-5.02631	-1.95155	-3.81476	-2.41194	-4.49126	-2.32023
PHC3@hsa-miR-16-5p@7mer-m8	PHC3	hsa-miR-16-5p	7mer-m8	-4.90247	-5.61514	-4.65852	-4.50849	-4.92447	-5.80195	-5.99969	-5.65191	-4.90247	-6.31589	-5.92043	-5.50715	-5.10866	-5.65191	-5.80195	-6.31589	-5.80195	-5.72304	-5.16107	-5.21639	-5.50715	-5.54485	-5.68323	-5.50715	-5.31605	-4.85625	-6.21741	-6.12762	-5.92043	-6.36859	-6.31589	-5.10866	-5.80195	-5.35129	-5.54485	-5.0796	-5.0531	-5.88149	-5.10866	-4.78963	-4.2776	-6.04227	-6.42285	-6.98945	-6.60313	-6.89997	-5.28334	-5.7604	-5.10866	-8.08771	-6.81774	-6.04227	-5.54485	-5.54485	-5.7604	-5.99969	-4.6763	-4.50849	-6.12762	-5.88149	-5.7604	-5.72304	-6.08407	-6.04227	-5.7604	-6.66999	-5.88149	-3.66634	-5.31605	-6.60313	-5.7604	-5.84174	-4.8312	-5.92043	-5.99969	-6.60313	-5.7604	-5.99969	-8.56175	-5.7604	-6.08407	-5.92043	-6.60313	-5.35129	-7.45558	-6.36859	-6.26491	-5.80195	-6.89997	-6.21741	-7.45558	-5.65191	-5.92043	-6.54047	-5.44524	-6.04227	-5.61514	-4.95209	-7.82491	-6.81774	-6.12762	-5.68323	-5.95969	-6.36859	-6.36859	-6.12762	-5.95969	-4.00644	-5.68323	-4.38915	-5.92043	-3.95369
PHC3@hsa-miR-181a-5p@8mer	PHC3	hsa-miR-181a-5p	8mer	-1.71551	-2.26641	-1.90034	-2.11421	-1.64525	-1.94936	-3.99138	-2.35145	-1.55651	-2.01587	-3.05276	-2.39908	-1.48045	-1.97695	-2.2801	-3.00475	-0.864379	-1.73832	-1.06304	-1.54265	-1.63344	-2.618	-2.87696	-2.04886	-2.05212	-1.27075	-3.1443	-2.28617	-1.79746	-2.43765	-2.42875	-2.21449	-2.06242	-2.33507	-1.4226	-1.86409	-2.40427	-2.35013	-2.14344	-1.98139	-1.70698	-2.81451	-2.22475	-3.24842	-2.40427	-3.48535	-2.18757	-1.75933	-2.23745	-2.35577	-2.72968	-1.82673	-2.0427	-1.6831	-3.10721	-2.23637	-2.39908	-1.72396	-2.78508	-3.20519	-3.4573	-1.96412	-3.91527	-2.85332	-1.71971	-3.58302	-3.92749	-2.12915	-1.51861	-2.58274	-2.00398	-2.09612	-1.45329	-3.37768	-2.29494	-3.22635	-3.05828	-2.95361	-4.24825	-2.2788	-3.11895	-2.95859	-3.68826	-2.16266	-3.28823	-3.32761	-3.90269	-1.83724	-3.00997	-2.2801	-2.87277	-2.89797	-2.89797	-2.71007	-3.32761	-3.58302	-2.61555	-2.0353	-4.07451	-4.07451	-2.76113	-4.21579	-3.00475	-1.64965	-2.85707	-2.62278	-2.92983	-2.2801	-2.52286	-2.29357	-2.45868	-2.31215
PHC3@hsa-miR-18a-5p@7mer-m8	PHC3	hsa-miR-18a-5p	7mer-m8	-3.4573	-5.31605	-4.65852	-2.6809	-3.92749	-5.10866	-5.65191	-5.65191	-4.26294	-5.44524	-5.92043	-5.95969	-5.10866	-4.95209	-5.80195	-5.24874	-6.17232	-3.97841	-5.16107	-5.21639	-5.50715	-5.54485	-5.68323	-4.87996	-5.31605	-4.85625	-6.21741	-6.12762	-5.31605	-5.65191	-6.31589	-4.47352	-5.0796	-4.04882	-5.54485	-5.0796	-4.47352	-5.21639	-4.42311	-4.78963	-3.75824	-6.04227	-5.65191	-5.84174	-5.18863	-5.3803	-3.63461	-5.7604	-4.61785	-4.8312	-6.26491	-4.37277	-4.34105	-4.1177	-5.0531	-4.15909	-4.6763	-4.50849	-5.72304	-4.90247	-5.61514	-5.72304	-5.61514	-6.04227	-5.7604	-5.21639	-5.88149	-4.23322	-3.37768	-4.87996	-5.7604	-5.84174	-4.8312	-5.58079	-5.18863	-5.65191	-5.68323	-5.31605	-5.31605	-5.7604	-6.08407	-5.31605	-6.60313	-4.85625	-5.54485	-6.36859	-5.35129	-5.80195	-5.58079	-6.21741	-7.45558	-5.65191	-5.92043	-5.31605	-5.24874	-5.31605	-5.61514	-4.95209	-5.84174	-5.58079	-5.54485	-4.95209	-5.95969	-6.36859	-5.18863	-5.21639	-5.95969	-4.00644	-5.68323	-3.36086	-5.92043	-2.72254
PHC3@hsa-miR-18a-5p@8mer	PHC3	hsa-miR-18a-5p	8mer	-3.86204	-5.31605	-4.65852	-2.8332	-4.3579	-5.80195	-5.99969	-5.65191	-4.26294	-5.44524	-5.92043	-5.95969	-5.10866	-5.02631	-5.80195	-5.24874	-6.17232	-4.3579	-5.16107	-5.21639	-5.50715	-5.54485	-5.68323	-5.50715	-5.31605	-4.85625	-6.21741	-6.12762	-5.92043	-6.36859	-6.31589	-4.47352	-5.0796	-4.37277	-5.54485	-5.0796	-5.0531	-5.21639	-4.42311	-4.78963	-4.2776	-6.04227	-5.72304	-6.98945	-6.60313	-5.61514	-4.18775	-5.7604	-5.10866	-5.16107	-6.26491	-5.35129	-4.34105	-4.65852	-5.0531	-5.0531	-4.6763	-4.50849	-6.12762	-5.13441	-5.61514	-5.72304	-5.61514	-6.04227	-5.7604	-5.21639	-5.88149	-4.23322	-3.61323	-6.60313	-5.7604	-5.84174	-5.28334	-5.92043	-5.54485	-5.68323	-5.68323	-5.99969	-5.41244	-5.7604	-6.08407	-5.92043	-6.60313	-4.85625	-5.54485	-6.36859	-5.35129	-5.80195	-6.89997	-6.21741	-7.45558	-5.65191	-5.92043	-6.54047	-5.44524	-5.44524	-5.31605	-4.95209	-7.82491	-5.58079	-5.95969	-4.95209	-5.95969	-6.36859	-5.84174	-5.47442	-5.95969	-4.00644	-5.68323	-3.73467	-5.92043	-2.72254
PHC3@hsa-miR-218-5p@8mer	PHC3	hsa-miR-218-5p	8mer	-4.90247	-5.99969	-4.65852	-4.50849	-4.3579	-4.58162	-5.99969	-5.65191	-4.90247	-4.99991	-5.92043	-5.95969	-3.50414	-5.65191	-5.10866	-6.31589	-6.17232	-5.02631	-5.16107	-3.8385	-5.50715	-5.54485	-5.13441	-5.50715	-5.31605	-4.85625	-6.21741	-6.12762	-5.92043	-5.65191	-6.31589	-4.8312	-5.80195	-5.35129	-5.54485	-5.0796	-4.47352	-5.88149	-6.36859	-4.78963	-5.18863	-5.0796	-5.72304	-5.7604	-6.60313	-6.89997	-5.28334	-5.7604	-5.10866	-8.08771	-6.04227	-6.04227	-5.54485	-5.54485	-5.7604	-5.0531	-3.8885	-4.50849	-6.12762	-5.47442	-5.7604	-3.82636	-5.61514	-6.04227	-5.7604	-5.41244	-5.88149	-4.23322	-3.92749	-6.60313	-5.7604	-5.84174	-5.28334	-5.92043	-5.99969	-5.68323	-6.08407	-4.87996	-5.68323	-5.7604	-6.08407	-5.16107	-5.65191	-6.04227	-7.45558	-6.36859	-6.26491	-5.24874	-6.89997	-5.65191	-7.45558	-5.65191	-5.92043	-6.54047	-5.44524	-6.04227	-5.10866	-4.29369	-5.10866	-6.81774	-6.12762	-5.02631	-5.95969	-6.36859	-6.36859	-5.21639	-5.95969	-4.00644	-5.68323	-4.38915	-5.61514	-3.95369
PHC3@hsa-miR-372-3p@8mer	PHC3	hsa-miR-372-3p	8mer	-4.90247	-5.31605	-4.65852	-4.50849	-4.92447	-3.91527	-5.99969	-5.0796	-4.90247	-5.80195	-5.92043	-5.50715	-5.10866	-5.41244	-4.78963	-6.31589	-6.17232	-5.72304	-5.16107	-5.21639	-5.50715	-4.95209	-5.68323	-5.50715	-5.31605	-4.85625	-6.21741	-5.95969	-5.92043	-6.36859	-6.31589	-5.10866	-5.80195	-5.35129	-5.54485	-5.0796	-5.0531	-5.88149	-5.10866	-4.2776	-5.18863	-6.04227	-4.97545	-5.7604	-5.54485	-5.61514	-3.92749	-5.7604	-5.10866	-5.16107	-6.81774	-6.04227	-5.54485	-5.54485	-4.65852	-5.44524	-3.8885	-4.50849	-6.12762	-5.88149	-5.7604	-3.19837	-5.47442	-6.04227	-5.7604	-4.8312	-5.88149	-4.23322	-5.31605	-4.47352	-5.7604	-5.84174	-5.28334	-5.92043	-5.99969	-5.58079	-6.08407	-5.99969	-5.50715	-5.7604	-6.08407	-5.02631	-6.60313	-6.04227	-5.54485	-5.31605	-5.50715	-5.80195	-5.58079	-6.21741	-7.45558	-5.65191	-5.92043	-6.54047	-5.44524	-5.44524	-5.10866	-4.95209	-5.84174	-5.80195	-6.12762	-5.68323	-5.3803	-6.36859	-6.36859	-4.87996	-5.95969	-4.00644	-5.68323	-3.73467	-5.92043	-3.03112
PHC3@hsa-miR-376c-3p@8mer	PHC3	hsa-miR-376c-3p	8mer	-3.4573	-5.61514	-2.38256	-4.50849	-4.3579	-5.10866	-5.99969	-5.0796	-3.04735	-6.31589	-5.13441	-5.95969	-3.06499	-4.85625	-5.80195	-5.24874	-6.17232	-5.02631	-5.16107	-4.26294	-4.6763	-5.24874	-5.13441	-4.87996	-4.50849	-3.99138	-5.61514	-5.95969	-5.47442	-5.44524	-6.31589	-4.8312	-5.47442	-4.37277	-4.30895	-4.56202	-5.0531	-5.21639	-4.42311	-4.78963	-3.75824	-5.0796	-5.54485	-5.7604	-5.18863	-5.72304	-3.92749	-4.69807	-4.61785	-6.08407	-5.84174	-6.04227	-3.95369	-4.65852	-4.65852	-5.44524	-3.8885	-3.53175	-5.72304	-5.88149	-5.61514	-3.82636	-5.61514	-5.54485	-5.7604	-4.99991	-5.88149	-3.66634	-4.24825	-4.87996	-5.7604	-5.35129	-4.8312	-5.47442	-5.99969	-5.58079	-5.7604	-5.99969	-8.56175	-5.28334	-5.72304	-5.92043	-5.80195	-5.35129	-5.92043	-5.0796	-6.26491	-5.24874	-5.58079	-6.21741	-5.68323	-5.65191	-5.54485	-5.31605	-5.0796	-5.35129	-5.61514	-4.03377	-5.24874	-5.58079	-5.80195	-5.35129	-5.3803	-5.41244	-5.65191	-4.87996	-5.95969	-2.49416	-5.35129	-3.36086	-5.61514	-3.03112
PHC3@hsa-miR-409-3p@8mer	PHC3	hsa-miR-409-3p	8mer	-1.63934	-1.27075	-1.75601	-1.76365	-1.32887	-1.81003	-2.75803	-2.09788	-1.34483	-1.69649	-2.52869	-2.19615	-1.537	-1.30847	-1.89493	-2.63032	-0.8095	-1.6438	-0.984579	-1.2937	-1.38347	-2.45313	-2.23295	-1.45087	-1.79983	-1.12256	-2.53062	-1.64965	-1.02547	-2.51251	-2.42875	-2.0773	-1.69496	-1.49759	-1.22534	-0.937024	-1.9486	-2.04546	-2.03029	-2.01362	-1.43125	-2.64608	-1.64133	-1.70809	-2.23983	-2.09527	-1.94791	-1.47717	-1.95897	-2.10144	-2.05305	-1.97374	-1.46703	-1.35664	-2.41194	-1.93644	-2.39908	-1.05807	-2.43218	-1.6675	-2.47678	-1.65453	-2.3889	-2.11611	-1.37439	-2.13382	-3.92749	-1.76096	-1.48742	-2.49035	-2.42493	-2.14642	-1.21586	-2.76771	-1.67658	-3.96626	-2.06325	-2.32023	-2.2975	-2.08902	-2.98418	-2.2727	-3.43911	-1.69649	-2.57212	-2.79614	-2.97866	-1.77284	-2.3162	-1.89649	-2.34733	-2.80687	-2.64933	-2.23519	-2.28373	-2.38093	-1.46621	-2.01181	-2.89797	-2.2727	-2.14642	-3.05828	-2.227	-1.35036	-1.95441	-2.07116	-3.43911	-1.74041	-2.97866	-1.89712	-2.31364	-2.07369
PHC3@hsa-miR-519d-3p@7mer-m8	PHC3	hsa-miR-519d-3p	7mer-m8	-3.86204	-4.42311	-3.5629	-3.3189	-4.92447	-2.64323	-5.41244	-3.63461	-3.73467	-5.44524	-5.35129	-4.90247	-5.10866	-4.95209	-4.40656	-5.24874	-5.41244	-3.7015	-3.27246	-4.26294	-4.17326	-4.95209	-5.13441	-3.5525	-4.50849	-3.99138	-5.0796	-5.95969	-5.13441	-5.02631	-6.04227	-4.8312	-5.47442	-5.35129	-4.69807	-3.57273	-4.47352	-4.90247	-3.71295	-2.76113	-3.18325	-5.0796	-4.01964	-5.28334	-4.6763	-4.6763	-3.11895	-5.7604	-3.96626	-3.8385	-5.18863	-6.04227	-3.95369	-4.65852	-4.13114	-3.85027	-3.23316	-4.50849	-5.47442	-5.47442	-5.61514	-3.07107	-4.56202	-4.85625	-5.3803	-4.3579	-5.88149	-3.66634	-3.61323	-4.47352	-5.7604	-5.35129	-5.28334	-5.58079	-4.69807	-4.99991	-5.21639	-4.87996	-5.31605	-3.78098	-5.50715	-5.02631	-5.0531	-6.04227	-5.02631	-4.63987	-4.95209	-4.90247	-5.18863	-5.47442	-4.17326	-5.65191	-5.54485	-4.56202	-5.24874	-5.18863	-4.99991	-4.29369	-4.76625	-5.02631	-5.54485	-4.56202	-5.0796	-5.41244	-5.65191	-4.26294	-5.41244	-2.618	-4.8312	-3.36086	-5.50715	-2.72254
PHC3@hsa-miR-520d-3p@7mer-m8	PHC3	hsa-miR-520d-3p	7mer-m8	-4.2776	-5.13441	-3.5629	-3.3189	-4.92447	-3.33658	-5.47442	-4.61785	-3.73467	-5.44524	-5.47442	-4.63987	-4.17326	-5.16107	-4.40656	-5.58079	-5.80195	-5.02631	-3.27246	-5.21639	-4.6763	-4.95209	-5.13441	-4.87996	-4.95209	-3.99138	-5.47442	-5.95969	-5.31605	-5.44524	-6.04227	-5.10866	-5.0796	-5.35129	-5.54485	-4.56202	-3.86204	-5.88149	-4.42311	-2.88496	-3.75824	-5.0796	-4.71664	-5.68323	-5.18863	-5.31605	-3.46683	-4.69807	-5.10866	-5.02631	-6.81774	-6.04227	-5.54485	-5.54485	-4.65852	-4.15909	-3.8885	-3.8885	-5.47442	-5.47442	-5.61514	-3.07107	-4.87996	-5.44524	-5.7604	-4.61785	-5.44524	-3.66634	-4.24825	-3.8031	-5.7604	-5.35129	-5.28334	-5.28334	-5.18863	-5.28334	-5.50715	-5.99969	-5.41244	-5.7604	-5.72304	-5.02631	-5.65191	-5.35129	-5.44524	-4.78963	-4.99991	-4.61785	-5.31605	-5.65191	-7.45558	-5.65191	-5.21639	-4.69807	-5.24874	-5.31605	-5.10866	-4.95209	-5.54485	-5.58079	-6.12762	-5.02631	-5.21639	-5.7604	-5.65191	-4.87996	-5.95969	-2.82596	-5.35129	-3.36086	-5.61514	-3.03112
PHC3@hsa-miR-520f-3p@7mer-m8	PHC3	hsa-miR-520f-3p	7mer-m8	-4.2776	-5.99969	-3.5629	-3.3189	-4.92447	-4.58162	-5.47442	-5.0796	-4.90247	-5.80195	-5.35129	-5.16107	-4.17326	-5.41244	-5.10866	-6.04227	-6.17232	-5.72304	-3.27246	-4.26294	-4.17326	-5.54485	-5.13441	-5.50715	-5.31605	-3.99138	-5.47442	-6.12762	-5.28334	-5.28334	-5.92043	-5.10866	-5.0796	-4.69807	-4.69807	-5.0796	-3.86204	-5.88149	-6.36859	-3.46683	-3.75824	-5.0796	-5.72304	-5.84174	-5.18863	-5.61514	-4.18775	-4.69807	-5.10866	-8.08771	-6.26491	-6.04227	-4.81065	-5.54485	-5.7604	-4.3579	-3.8885	-3.53175	-5.47442	-5.47442	-5.61514	-3.82636	-5.31605	-5.44524	-5.54485	-5.21639	-5.44524	-4.23322	-4.24825	-4.87996	-5.7604	-5.02631	-5.28334	-5.47442	-5.18863	-5.68323	-5.50715	-5.99969	-5.68323	-5.7604	-5.72304	-5.02631	-5.80195	-6.04227	-7.45558	-5.31605	-5.35129	-5.24874	-5.58079	-5.16107	-7.45558	-5.65191	-5.21639	-5.0531	-5.44524	-5.44524	-5.31605	-4.95209	-5.84174	-6.81774	-6.12762	-5.35129	-5.28334	-6.36859	-5.65191	-5.47442	-5.95969	-2.618	-5.16107	-3.73467	-5.61514	-3.95369
PHEX@hsa-miR-124-3p.1@7mer-m8	PHEX	hsa-miR-124-3p.1	7mer-m8	-5.41244	-7.62227	-5.58079	-5.35129	-5.72304	-6.48066	-6.60313	-6.31589	-5.72304	-6.54047	-6.26491	-6.42285	-5.54485	-6.7411	-6.36859	-7.19488	-6.7411	-5.54485	-5.99969	-5.88149	-6.12762	-6.21741	-6.04227	-6.31589	-6.08407	-6.04227	-7.62227	-7.08751	-6.60313	-7.08751	-6.98945	-5.84174	-6.54047	-5.72304	-6.12762	-5.99969	-5.84174	-6.66999	-6.7411	-5.54485	-6.48066	-8.47243	-5.88149	-7.31638	-6.89997	-8.08771	-4.90247	-6.89997	-5.99969	-8.08771	-8.08771	-7.08751	-6.08407	-6.60313	-6.98945	-6.66999	-4.97545	-4.99991	-6.54047	-6.21741	-6.31589	-6.12762	-6.60313	-6.31589	-6.7411	-5.41244	-6.42285	-6.08407	-6.7411	-5.95969	-6.26491	-5.41244	-5.65191	-6.98945	-6.81774	-5.84174	-6.36859	-6.26491	-7.62227	-6.31589	-7.08751	-6.26491	-6.89997	-6.42285	-5.92043	-6.7411	-8.46589	-6.48066	-6.04227	-6.60313	-7.62227	-6.98945	-6.21741	-5.95969	-5.31605	-6.54047	-6.60313	-6.08407	-7.62227	-6.7411	-7.08751	-6.54047	-7.45558	-6.89997	-5.92043	-6.81774	-6.89997	-6.54047	-5.95969	-5.16107	-8.08771	-6.12762
PHEX@hsa-miR-136-5p@7mer-m8	PHEX	hsa-miR-136-5p	7mer-m8	-5.41244	-5.18863	-5.58079	-5.35129	-4.69807	-4.69807	-5.84174	-4.20177	-5.72304	-6.54047	-5.31605	-5.61514	-4.58162	-4.99991	-5.21639	-7.19488	-5.54485	-4.97545	-4.61785	-3.22635	-6.12762	-5.02631	-3.92749	-6.31589	-6.08407	-4.2776	-5.68323	-5.99969	-5.61514	-5.58079	-6.98945	-5.84174	-5.61514	-3.57273	-5.02631	-5.99969	-4.30895	-5.3803	-4.50849	-3.18981	-3.68826	-5.24874	-2.48629	-5.84174	-4.61785	-4.76625	-3.92749	-3.71295	-3.97841	-4.40656	-5.84174	-7.08751	-6.08407	-4.04882	-4.47352	-3.15714	-4.97545	-4.99991	-5.80195	-6.21741	-5.65191	-6.12762	-5.72304	-4.90247	-5.54485	-5.41244	-5.54485	-6.08407	-6.7411	-3.57273	-5.61514	-5.41244	-5.65191	-5.28334	-5.58079	-5.58079	-5.41244	-6.26491	-5.13441	-6.31589	-5.84174	-5.0796	-5.84174	-5.21639	-4.32542	-5.61514	-5.24874	-4.95209	-5.31605	-6.60313	-5.41244	-4.6763	-5.0531	-4.74024	-5.31605	-6.54047	-6.60313	-3.68826	-5.80195	-5.80195	-7.08751	-4.95209	-5.28334	-5.92043	-4.8312	-5.28334	-6.89997	-6.54047	-5.44524	-5.16107	-5.72304	-6.12762
PHEX@hsa-miR-22-3p@8mer	PHEX	hsa-miR-22-3p	8mer	-5.41244	-7.62227	-5.58079	-5.35129	-5.72304	-6.48066	-6.60313	-6.31589	-5.72304	-6.54047	-6.26491	-6.42285	-5.54485	-6.7411	-6.36859	-7.19488	-6.7411	-6.81774	-5.99969	-4.69807	-6.12762	-6.21741	-6.04227	-6.31589	-6.08407	-6.04227	-7.62227	-7.08751	-6.60313	-7.08751	-6.98945	-5.84174	-6.54047	-5.72304	-6.12762	-5.99969	-5.84174	-6.66999	-6.7411	-5.54485	-6.48066	-8.47243	-7.19488	-7.31638	-6.89997	-8.08771	-6.54047	-6.89997	-5.99969	-8.08771	-8.08771	-7.08751	-6.08407	-6.60313	-6.98945	-6.66999	-4.97545	-4.99991	-6.54047	-6.21741	-6.31589	-6.12762	-6.60313	-6.31589	-6.7411	-6.48066	-6.42285	-6.08407	-6.7411	-5.95969	-6.26491	-6.31589	-5.65191	-6.98945	-6.81774	-6.7411	-6.36859	-6.26491	-7.62227	-6.31589	-7.08751	-6.26491	-6.89997	-6.42285	-6.98945	-6.7411	-8.46589	-6.48066	-6.04227	-6.60313	-7.62227	-6.98945	-6.21741	-5.95969	-6.17232	-6.54047	-6.60313	-6.08407	-7.62227	-6.7411	-7.08751	-6.54047	-7.45558	-6.89997	-6.89997	-6.81774	-6.89997	-6.54047	-5.95969	-5.16107	-8.08771	-6.12762
PHEX@hsa-miR-433-3p@7mer-m8	PHEX	hsa-miR-433-3p	7mer-m8	-5.41244	-7.62227	-2.47306	-5.35129	-3.95369	-5.21639	-5.47442	-3.57273	-5.72304	-6.54047	-4.59924	-4.54526	-4.58162	-4.97545	-5.21639	-6.08407	-6.7411	-3.19837	-5.99969	-2.94872	-5.0531	-5.02631	-3.7015	-5.10866	-4.92447	-2.86481	-5.54485	-7.08751	-5.41244	-4.76625	-6.98945	-5.84174	-5.61514	-2.79967	-5.02631	-4.10189	-5.84174	-4.76625	-4.50849	-4.01964	-6.48066	-8.47243	-2.67496	-5.7604	-4.45657	-4.8312	-3.2405	-4.50849	-4.47352	-4.23322	-5.95969	-4.97545	-5.0796	-4.81065	-4.47352	-2.66338	-4.97545	-4.99991	-5.80195	-6.21741	-6.31589	-6.12762	-4.95209	-5.0531	-5.68323	-4.49126	-5.31605	-3.57273	-6.7411	-4.15909	-6.26491	-4.74024	-5.65191	-5.3803	-6.81774	-5.84174	-5.68323	-6.26491	-5.3803	-6.31589	-5.0796	-6.26491	-5.24874	-4.30895	-5.92043	-5.50715	-4.95209	-4.95209	-4.95209	-5.21639	-4.71664	-4.49126	-5.54485	-4.74024	-4.95209	-5.7604	-6.60313	-3.48535	-5.24874	-5.58079	-5.7604	-4.45657	-5.61514	-6.89997	-5.72304	-5.61514	-6.89997	-6.54047	-4.87996	-5.16107	-5.72304	-6.12762
PHEX@hsa-miR-670-3p@8mer	PHEX	hsa-miR-670-3p	8mer	-5.41244	-5.18863	-2.58061	-5.35129	-2.55607	-3.44791	-5.47442	-3.57273	-5.72304	-4.97545	-3.42997	-5.61514	-2.81825	-3.78098	-4.95209	-5.44524	-5.88149	-2.7743	-2.86887	-1.73076	-5.0531	-4.42311	-2.87696	-5.10866	-4.92447	-2.99444	-5.50715	-5.13441	-5.41244	-4.63987	-6.04227	-4.49126	-3.8885	-1.96874	-3.93957	-2.6809	-1.06243	-3.40408	-3.18325	-3.02589	-3.68826	-4.34105	-1.21449	-5.61514	-4.61785	-4.06168	-2.37656	-3.71295	-2.70063	-2.91597	-5.44524	-4.52515	-6.08407	-3.25562	-3.7015	-2.38093	-4.97545	-2.86101	-6.54047	-5.28334	-5.3803	-6.12762	-4.49126	-4.29369	-5.54485	-4.3579	-5.54485	-6.08407	-6.7411	-2.64323	-5.21639	-6.31589	-4.71664	-4.17326	-4.40656	-5.58079	-5.65191	-4.87996	-4.85625	-5.47442	-5.02631	-5.0796	-5.02631	-4.81065	-3.113	-5.50715	-4.90247	-5.44524	-4.01964	-6.60313	-3.8385	-4.76625	-5.0531	-4.17326	-5.24874	-5.21639	-4.95209	-3.48535	-5.21639	-4.6763	-5.13441	-4.65852	-5.21639	-4.2776	-4.8312	-5.28334	-5.35129	-6.54047	-5.44524	-3.95369	-5.61514	-6.12762
PHEX@hsa-miR-873-5p.2@8mer	PHEX	hsa-miR-873-5p.2	8mer	-5.41244	-7.62227	-5.58079	-5.35129	-5.72304	-5.21639	-6.60313	-6.31589	-5.72304	-6.54047	-6.26491	-6.42285	-5.54485	-5.58079	-6.36859	-7.19488	-5.54485	-6.81774	-5.99969	-5.88149	-6.12762	-6.21741	-6.04227	-6.31589	-6.08407	-6.04227	-7.62227	-7.08751	-6.60313	-7.08751	-6.98945	-5.84174	-6.54047	-5.72304	-6.12762	-5.99969	-5.84174	-6.66999	-6.7411	-4.50849	-6.48066	-8.47243	-5.41244	-7.31638	-6.89997	-8.08771	-6.54047	-6.89997	-5.99969	-8.08771	-8.08771	-7.08751	-6.08407	-6.60313	-6.98945	-6.66999	-4.97545	-4.99991	-6.54047	-6.21741	-6.31589	-6.12762	-6.60313	-5.44524	-6.7411	-5.41244	-6.42285	-6.08407	-6.7411	-5.95969	-6.26491	-5.41244	-5.65191	-6.98945	-6.81774	-5.84174	-6.36859	-6.26491	-7.62227	-6.31589	-7.08751	-6.26491	-5.84174	-5.47442	-6.98945	-6.7411	-8.46589	-6.48066	-6.04227	-6.60313	-7.62227	-6.98945	-6.21741	-5.95969	-6.17232	-6.54047	-6.60313	-6.08407	-7.62227	-6.7411	-6.04227	-6.54047	-7.45558	-4.99991	-6.89997	-5.61514	-6.89997	-6.54047	-5.95969	-5.16107	-8.08771	-6.12762
PHF12@hsa-miR-124-3p.1@8mer	PHF12	hsa-miR-124-3p.1	8mer	-8.5006	-8.08771	-8.47909	-7.19488	-8.57183	-8.53832	-8.48126	-8.46146	-8.08771	-7.82491	-8.67662	-5.72304	-7.19488	-8.08771	-8.08771	-6.08407	-8.56387	-8.50129	-8.8025	-8.51978	-8.54884	-8.49907	-8.56452	-8.52769	-8.08771	-8.46646	-8.55134	-8.60532	-8.08771	-8.49775	-8.60804	-8.49936	-8.47283	-7.19488	-7.82491	-8.08771	-8.50883	-8.52868	-8.52556	-4.65852	-7.82491	-7.08751	-7.19488	-6.89997	-8.08771	-8.50816	-8.5251	-5.21639	-8.49285	-8.46856	-7.31638	-6.98945	-8.54718	-5.28334	-8.5969	-8.5659	-6.81774	-6.7411	-7.62227	-8.08771	-8.08771	-5.72304	-7.45558	-8.53002	-5.10866	-7.31638	-7.19488	-6.48066	-6.81774	-5.92043	-8.08771	-8.47757	-7.82491	-8.53607	-8.58985	-8.52185	-7.82491	-8.5528	-7.62227	-8.66465	-8.58803	-7.45558	-8.469	-8.47033	-8.48544	-8.48106	-6.81774	-8.62924	-7.82491	-8.08771	-8.5116	-8.47227	-8.08771	-5.99969	-7.82491	-8.51355	-7.82491	-7.31638	-6.60313	-6.89997	-8.47936	-8.49768	-8.08771	-6.89997	-8.50221	-6.21741	-8.08771	-7.19488	-6.89997	-5.92043	-8.08771	-5.21639
PHF12@hsa-miR-124-3p.2@7mer-m8	PHF12	hsa-miR-124-3p.2	7mer-m8	-8.5006	-8.08771	-8.47909	-7.19488	-8.57183	-8.53832	-8.48126	-8.46146	-8.08771	-7.82491	-8.67662	-7.31638	-7.19488	-8.08771	-8.08771	-8.49413	-8.56387	-8.50129	-8.8025	-8.51978	-8.54884	-8.49907	-8.56452	-8.52769	-8.08771	-8.46646	-8.55134	-8.60532	-8.08771	-8.49775	-8.60804	-8.49936	-8.47283	-7.19488	-7.82491	-8.08771	-8.50883	-8.52868	-8.52556	-8.08771	-7.82491	-7.08751	-7.19488	-6.89997	-8.08771	-8.50816	-8.5251	-8.59003	-8.49285	-8.46856	-7.31638	-6.98945	-8.54718	-8.08771	-8.5969	-8.5659	-6.81774	-6.7411	-7.62227	-8.08771	-8.08771	-5.72304	-7.45558	-8.53002	-8.48182	-7.31638	-7.19488	-6.48066	-6.81774	-5.92043	-8.08771	-8.47757	-7.82491	-8.53607	-8.58985	-8.52185	-7.82491	-8.5528	-7.62227	-8.66465	-8.58803	-7.45558	-8.469	-8.47033	-8.48544	-8.48106	-6.81774	-8.62924	-7.82491	-8.08771	-8.5116	-8.47227	-8.08771	-5.99969	-7.82491	-8.51355	-7.82491	-7.31638	-6.60313	-6.89997	-8.47936	-8.49768	-8.08771	-6.89997	-8.50221	-6.21741	-8.08771	-7.19488	-6.89997	-5.92043	-8.08771	-5.21639
PHF12@hsa-miR-1271-5p@7mer-1a	PHF12	hsa-miR-1271-5p	7mer-1a	-8.5006	-8.08771	-8.47909	-7.19488	-8.57183	-8.53832	-8.48126	-8.46146	-8.08771	-7.82491	-8.67662	-7.31638	-7.19488	-8.08771	-8.08771	-8.49413	-8.56387	-8.50129	-8.8025	-8.51978	-8.54884	-8.49907	-8.56452	-8.52769	-8.08771	-8.46646	-8.55134	-8.60532	-8.08771	-8.49775	-8.60804	-8.49936	-8.47283	-7.19488	-7.82491	-8.08771	-8.50883	-8.52868	-8.52556	-4.65852	-7.82491	-7.08751	-7.19488	-6.89997	-8.08771	-8.50816	-8.5251	-8.59003	-8.49285	-6.12762	-7.31638	-6.98945	-8.54718	-8.08771	-8.5969	-8.5659	-6.81774	-6.7411	-7.62227	-8.08771	-8.08771	-5.72304	-7.45558	-8.53002	-8.48182	-7.31638	-7.19488	-3.96626	-6.81774	-5.92043	-8.08771	-8.47757	-7.82491	-8.53607	-8.58985	-8.52185	-7.82491	-8.5528	-7.62227	-8.66465	-8.58803	-7.45558	-8.469	-8.47033	-8.48544	-8.48106	-6.81774	-8.62924	-7.82491	-8.08771	-5.80195	-8.47227	-8.08771	-5.99969	-5.41244	-8.51355	-7.82491	-7.31638	-6.60313	-6.89997	-8.47936	-8.49768	-8.08771	-6.89997	-8.50221	-6.21741	-8.08771	-7.19488	-6.89997	-5.92043	-8.08771	-5.21639
PHF12@hsa-miR-129-5p@7mer-m8	PHF12	hsa-miR-129-5p	7mer-m8	-8.5006	-8.08771	-8.47909	-7.19488	-8.57183	-8.53832	-5.92043	-8.46146	-8.08771	-7.82491	-8.67662	-7.31638	-7.19488	-8.08771	-5.61514	-8.49413	-8.56387	-8.50129	-8.8025	-5.47442	-8.54884	-8.49907	-5.68323	-8.52769	-8.08771	-8.46646	-5.61514	-8.60532	-8.08771	-8.49775	-6.21741	-5.0796	-8.47283	-7.19488	-7.82491	-8.08771	-8.50883	-8.52868	-4.61785	-4.21579	-7.82491	-7.08751	-7.19488	-6.89997	-8.08771	-8.50816	-8.5251	-8.59003	-8.49285	-8.46856	-6.31589	-5.44524	-8.54718	-8.08771	-8.5969	-8.5659	-6.81774	-6.7411	-7.62227	-8.08771	-8.08771	-3.82636	-7.45558	-5.7604	-8.48182	-7.31638	-7.19488	-6.48066	-6.81774	-5.92043	-8.08771	-8.47757	-5.02631	-8.53607	-8.58985	-8.52185	-7.82491	-8.5528	-7.62227	-8.66465	-8.58803	-7.45558	-8.469	-8.47033	-5.92043	-5.54485	-6.81774	-8.62924	-7.82491	-8.08771	-5.44524	-8.47227	-8.08771	-5.99969	-7.82491	-8.51355	-7.82491	-4.65852	-6.60313	-6.89997	-8.47936	-8.49768	-5.68323	-6.89997	-8.50221	-5.47442	-5.80195	-3.7239	-6.89997	-5.92043	-8.08771	-5.21639
PHF12@hsa-miR-130b-3p@8mer	PHF12	hsa-miR-130b-3p	8mer	-8.5006	-8.08771	-8.47909	-7.19488	-8.57183	-8.53832	-8.48126	-8.46146	-8.08771	-7.82491	-8.67662	-7.31638	-7.19488	-8.08771	-8.08771	-8.49413	-8.56387	-8.50129	-8.8025	-8.51978	-8.54884	-8.49907	-8.56452	-8.52769	-8.08771	-8.46646	-8.55134	-8.60532	-8.08771	-8.49775	-8.60804	-8.49936	-8.47283	-7.19488	-7.82491	-8.08771	-8.50883	-8.52868	-8.52556	-8.08771	-7.82491	-7.08751	-7.19488	-6.89997	-8.08771	-8.50816	-8.5251	-8.59003	-8.49285	-8.46856	-7.31638	-6.98945	-8.54718	-8.08771	-8.5969	-8.5659	-6.81774	-6.7411	-7.62227	-8.08771	-8.08771	-5.72304	-7.45558	-8.53002	-8.48182	-7.31638	-7.19488	-6.48066	-6.81774	-5.92043	-8.08771	-8.47757	-7.82491	-8.53607	-8.58985	-8.52185	-7.82491	-8.5528	-7.62227	-8.66465	-8.58803	-7.45558	-8.469	-8.47033	-8.48544	-8.48106	-6.81774	-8.62924	-7.82491	-8.08771	-8.5116	-8.47227	-8.08771	-5.99969	-7.82491	-8.51355	-7.82491	-7.31638	-6.60313	-6.89997	-8.47936	-8.49768	-8.08771	-6.89997	-8.50221	-6.21741	-8.08771	-7.19488	-6.89997	-5.92043	-8.08771	-5.21639
PHF12@hsa-miR-140-3p.2@7mer-1a	PHF12	hsa-miR-140-3p.2	7mer-1a	-8.5006	-8.08771	-8.47909	-7.19488	-8.57183	-8.53832	-8.48126	-8.46146	-8.08771	-7.82491	-8.67662	-7.31638	-7.19488	-8.08771	-8.08771	-8.49413	-8.56387	-8.50129	-8.8025	-8.51978	-8.54884	-5.54485	-8.56452	-8.52769	-8.08771	-8.46646	-8.55134	-8.60532	-8.08771	-8.49775	-8.60804	-8.49936	-8.47283	-7.19488	-7.82491	-8.08771	-8.50883	-8.52868	-8.52556	-8.08771	-7.82491	-7.08751	-7.19488	-6.04227	-8.08771	-8.50816	-8.5251	-8.59003	-8.49285	-8.46856	-7.31638	-5.44524	-8.54718	-8.08771	-8.5969	-8.5659	-6.81774	-6.7411	-7.62227	-8.08771	-5.65191	-5.72304	-7.45558	-8.53002	-8.48182	-7.31638	-5.68323	-6.48066	-6.81774	-5.92043	-8.08771	-8.47757	-7.82491	-5.7604	-8.58985	-8.52185	-7.82491	-5.54485	-7.62227	-8.66465	-8.58803	-7.45558	-8.469	-8.47033	-8.48544	-5.7604	-6.81774	-8.62924	-7.82491	-5.72304	-8.5116	-8.47227	-8.08771	-5.99969	-7.82491	-8.51355	-7.82491	-7.31638	-6.60313	-6.89997	-8.47936	-8.49768	-8.08771	-6.89997	-6.04227	-6.21741	-8.08771	-7.19488	-6.89997	-5.92043	-8.08771	-5.21639
PHF12@hsa-miR-142-3p.1@7mer-1a	PHF12	hsa-miR-142-3p.1	7mer-1a	-8.5006	-8.08771	-3.59329	-7.19488	-8.57183	-8.53832	-8.48126	-8.46146	-8.08771	-7.82491	-8.67662	-7.31638	-4.90247	-8.08771	-8.08771	-8.49413	-8.56387	-8.50129	-8.8025	-8.51978	-8.54884	-8.49907	-8.56452	-5.0531	-8.08771	-8.46646	-8.55134	-8.60532	-8.08771	-8.49775	-8.60804	-8.49936	-8.47283	-7.19488	-4.65852	-8.08771	-8.50883	-8.52868	-8.52556	-8.08771	-7.82491	-7.08751	-7.19488	-6.89997	-8.08771	-8.50816	-8.5251	-8.59003	-8.49285	-8.46856	-7.31638	-6.98945	-8.54718	-8.08771	-8.5969	-8.5659	-6.81774	-6.7411	-5.92043	-8.08771	-8.08771	-3.82636	-7.45558	-8.53002	-8.48182	-7.31638	-7.19488	-6.48066	-6.81774	-5.92043	-8.08771	-8.47757	-7.82491	-5.7604	-8.58985	-8.52185	-7.82491	-8.5528	-7.62227	-8.66465	-5.65191	-7.45558	-8.469	-8.47033	-5.7604	-8.48106	-6.81774	-8.62924	-7.82491	-8.08771	-8.5116	-5.44524	-8.08771	-5.99969	-7.82491	-8.51355	-7.82491	-4.65852	-6.60313	-6.89997	-8.47936	-8.49768	-5.68323	-6.89997	-6.04227	-6.21741	-8.08771	-7.19488	-6.89997	-5.92043	-8.08771	-5.21639
PHF12@hsa-miR-182-5p@8mer	PHF12	hsa-miR-182-5p	8mer	-8.5006	-8.08771	-8.47909	-7.19488	-8.57183	-8.53832	-8.48126	-8.46146	-8.08771	-7.82491	-8.67662	-7.31638	-7.19488	-8.08771	-8.08771	-8.49413	-8.56387	-8.50129	-8.8025	-8.51978	-8.54884	-8.49907	-8.56452	-8.52769	-8.08771	-8.46646	-8.55134	-8.60532	-8.08771	-8.49775	-8.60804	-8.49936	-8.47283	-7.19488	-7.82491	-8.08771	-8.50883	-8.52868	-8.52556	-8.08771	-7.82491	-7.08751	-7.19488	-6.89997	-8.08771	-8.50816	-8.5251	-8.59003	-8.49285	-8.46856	-6.31589	-6.98945	-8.54718	-8.08771	-8.5969	-8.5659	-6.81774	-6.7411	-7.62227	-8.08771	-8.08771	-5.72304	-7.45558	-8.53002	-8.48182	-7.31638	-7.19488	-6.48066	-6.81774	-5.92043	-8.08771	-8.47757	-7.82491	-8.53607	-8.58985	-8.52185	-7.82491	-8.5528	-7.62227	-8.66465	-8.58803	-7.45558	-8.469	-8.47033	-8.48544	-8.48106	-6.81774	-8.62924	-7.82491	-8.08771	-8.5116	-8.47227	-8.08771	-5.99969	-7.82491	-8.51355	-7.82491	-7.31638	-6.60313	-6.89997	-8.47936	-8.49768	-8.08771	-6.89997	-6.04227	-6.21741	-8.08771	-7.19488	-6.89997	-5.92043	-8.08771	-5.21639
PHF12@hsa-miR-19a-3p@8mer	PHF12	hsa-miR-19a-3p	8mer	-8.5006	-8.08771	-8.47909	-7.19488	-8.57183	-8.53832	-8.48126	-8.46146	-8.08771	-7.82491	-8.67662	-7.31638	-7.19488	-8.08771	-8.08771	-8.49413	-8.56387	-8.50129	-8.8025	-8.51978	-8.54884	-8.49907	-8.56452	-8.52769	-8.08771	-8.46646	-8.55134	-8.60532	-8.08771	-8.49775	-8.60804	-8.49936	-8.47283	-7.19488	-7.82491	-8.08771	-8.50883	-8.52868	-8.52556	-8.08771	-7.82491	-7.08751	-7.19488	-6.89997	-8.08771	-8.50816	-8.5251	-8.59003	-8.49285	-8.46856	-7.31638	-6.98945	-8.54718	-8.08771	-8.5969	-8.5659	-6.81774	-6.7411	-7.62227	-8.08771	-8.08771	-5.72304	-7.45558	-8.53002	-8.48182	-7.31638	-7.19488	-6.48066	-6.81774	-5.92043	-8.08771	-8.47757	-7.82491	-8.53607	-8.58985	-8.52185	-7.82491	-8.5528	-7.62227	-8.66465	-8.58803	-7.45558	-8.469	-8.47033	-8.48544	-8.48106	-6.81774	-8.62924	-7.82491	-8.08771	-8.5116	-8.47227	-8.08771	-5.99969	-7.82491	-8.51355	-7.82491	-7.31638	-6.60313	-6.89997	-8.47936	-8.49768	-8.08771	-6.89997	-8.50221	-6.21741	-8.08771	-7.19488	-6.89997	-5.92043	-8.08771	-5.21639
PHF12@hsa-miR-200b-3p@7mer-m8	PHF12	hsa-miR-200b-3p	7mer-m8	-8.5006	-8.08771	-8.47909	-7.19488	-8.57183	-8.53832	-8.48126	-8.46146	-8.08771	-7.82491	-8.67662	-7.31638	-7.19488	-8.08771	-8.08771	-8.49413	-8.56387	-8.50129	-8.8025	-8.51978	-8.54884	-8.49907	-8.56452	-8.52769	-8.08771	-8.46646	-8.55134	-8.60532	-8.08771	-8.49775	-8.60804	-8.49936	-8.47283	-7.19488	-7.82491	-8.08771	-8.50883	-8.52868	-8.52556	-8.08771	-7.82491	-7.08751	-7.19488	-6.89997	-8.08771	-8.50816	-8.5251	-8.59003	-8.49285	-8.46856	-7.31638	-6.98945	-8.54718	-5.28334	-8.5969	-8.5659	-6.81774	-6.7411	-7.62227	-8.08771	-8.08771	-5.72304	-7.45558	-8.53002	-8.48182	-7.31638	-7.19488	-6.48066	-6.81774	-5.92043	-8.08771	-8.47757	-7.82491	-8.53607	-8.58985	-8.52185	-7.82491	-8.5528	-7.62227	-8.66465	-8.58803	-7.45558	-8.469	-8.47033	-8.48544	-8.48106	-6.81774	-8.62924	-7.82491	-8.08771	-8.5116	-8.47227	-8.08771	-5.99969	-7.82491	-8.51355	-7.82491	-7.31638	-6.60313	-6.89997	-8.47936	-8.49768	-8.08771	-6.89997	-8.50221	-6.21741	-8.08771	-7.19488	-6.89997	-5.92043	-8.08771	-5.21639
PHF12@hsa-miR-203a-3p.1@8mer	PHF12	hsa-miR-203a-3p.1	8mer	-8.5006	-8.08771	-8.47909	-7.19488	-8.57183	-8.53832	-8.48126	-8.46146	-8.08771	-7.82491	-8.67662	-7.31638	-7.19488	-8.08771	-8.08771	-8.49413	-8.56387	-8.50129	-8.8025	-8.51978	-8.54884	-8.49907	-8.56452	-8.52769	-8.08771	-8.46646	-8.55134	-8.60532	-8.08771	-8.49775	-8.60804	-8.49936	-8.47283	-7.19488	-7.82491	-8.08771	-8.50883	-8.52868	-8.52556	-8.08771	-7.82491	-7.08751	-7.19488	-6.89997	-8.08771	-8.50816	-8.5251	-8.59003	-8.49285	-8.46856	-7.31638	-6.98945	-8.54718	-8.08771	-8.5969	-8.5659	-6.81774	-6.7411	-7.62227	-8.08771	-8.08771	-5.72304	-7.45558	-8.53002	-8.48182	-7.31638	-7.19488	-6.48066	-6.81774	-5.92043	-8.08771	-8.47757	-7.82491	-8.53607	-8.58985	-8.52185	-7.82491	-8.5528	-7.62227	-8.66465	-8.58803	-5.44524	-8.469	-8.47033	-8.48544	-8.48106	-6.81774	-8.62924	-7.82491	-8.08771	-8.5116	-8.47227	-8.08771	-5.99969	-7.82491	-8.51355	-7.82491	-7.31638	-6.60313	-6.89997	-8.47936	-8.49768	-8.08771	-6.89997	-8.50221	-6.21741	-8.08771	-7.19488	-6.89997	-5.92043	-8.08771	-5.21639
PHF12@hsa-miR-221-3p@7mer-1a	PHF12	hsa-miR-221-3p	7mer-1a	-8.5006	-8.08771	-8.47909	-7.19488	-8.57183	-8.53832	-8.48126	-8.46146	-8.08771	-7.82491	-8.67662	-7.31638	-4.90247	-8.08771	-8.08771	-8.49413	-8.56387	-8.50129	-8.8025	-8.51978	-8.54884	-8.49907	-8.56452	-8.52769	-8.08771	-8.46646	-8.55134	-8.60532	-8.08771	-8.49775	-8.60804	-8.49936	-8.47283	-7.19488	-7.82491	-8.08771	-8.50883	-8.52868	-8.52556	-8.08771	-7.82491	-7.08751	-7.19488	-6.89997	-8.08771	-8.50816	-8.5251	-8.59003	-8.49285	-8.46856	-7.31638	-6.98945	-8.54718	-8.08771	-8.5969	-8.5659	-6.81774	-6.7411	-7.62227	-8.08771	-8.08771	-5.72304	-7.45558	-8.53002	-8.48182	-7.31638	-7.19488	-6.48066	-6.81774	-5.92043	-8.08771	-8.47757	-7.82491	-8.53607	-8.58985	-8.52185	-7.82491	-8.5528	-7.62227	-8.66465	-8.58803	-7.45558	-8.469	-8.47033	-8.48544	-8.48106	-6.81774	-8.62924	-7.82491	-8.08771	-8.5116	-8.47227	-8.08771	-5.99969	-7.82491	-5.84174	-7.82491	-7.31638	-6.60313	-6.89997	-8.47936	-8.49768	-8.08771	-6.89997	-8.50221	-6.21741	-8.08771	-7.19488	-6.89997	-5.92043	-8.08771	-5.21639
PHF12@hsa-miR-22-3p@8mer	PHF12	hsa-miR-22-3p	8mer	-8.5006	-8.08771	-8.47909	-7.19488	-8.57183	-8.53832	-8.48126	-8.46146	-8.08771	-7.82491	-8.67662	-7.31638	-7.19488	-8.08771	-8.08771	-8.49413	-8.56387	-8.50129	-8.8025	-8.51978	-8.54884	-8.49907	-8.56452	-8.52769	-8.08771	-8.46646	-8.55134	-8.60532	-8.08771	-8.49775	-8.60804	-8.49936	-8.47283	-7.19488	-5.84174	-8.08771	-8.50883	-8.52868	-8.52556	-8.08771	-7.82491	-7.08751	-7.19488	-6.89997	-8.08771	-8.50816	-8.5251	-8.59003	-8.49285	-8.46856	-7.31638	-6.98945	-8.54718	-8.08771	-8.5969	-8.5659	-6.81774	-6.7411	-7.62227	-8.08771	-8.08771	-5.72304	-7.45558	-8.53002	-8.48182	-7.31638	-7.19488	-6.48066	-6.81774	-5.92043	-8.08771	-8.47757	-7.82491	-8.53607	-8.58985	-8.52185	-7.82491	-8.5528	-7.62227	-8.66465	-8.58803	-7.45558	-8.469	-8.47033	-8.48544	-8.48106	-6.81774	-8.62924	-7.82491	-8.08771	-8.5116	-8.47227	-8.08771	-5.99969	-7.82491	-8.51355	-7.82491	-7.31638	-6.60313	-6.89997	-6.08407	-8.49768	-8.08771	-6.89997	-8.50221	-6.21741	-8.08771	-7.19488	-6.89997	-5.92043	-8.08771	-5.21639
PHF12@hsa-miR-224-5p@7mer-m8	PHF12	hsa-miR-224-5p	7mer-m8	-4.34105	-8.08771	-3.59329	-7.19488	-8.57183	-8.53832	-5.92043	-8.46146	-8.08771	-7.82491	-8.67662	-7.31638	-7.19488	-8.08771	-8.08771	-8.49413	-8.56387	-8.50129	-8.8025	-8.51978	-8.54884	-5.54485	-8.56452	-8.52769	-8.08771	-8.46646	-8.55134	-8.60532	-8.08771	-5.84174	-8.60804	-8.49936	-8.47283	-7.19488	-7.82491	-8.08771	-8.50883	-5.47442	-5.47442	-8.08771	-7.82491	-7.08751	-7.19488	-6.89997	-5.80195	-6.12762	-8.5251	-5.21639	-8.49285	-6.12762	-7.31638	-6.98945	-8.54718	-8.08771	-8.5969	-8.5659	-6.81774	-6.7411	-5.65191	-8.08771	-8.08771	-5.72304	-7.45558	-5.7604	-8.48182	-5.41244	-7.19488	-3.96626	-6.81774	-5.92043	-8.08771	-5.50715	-4.8312	-8.53607	-8.58985	-8.52185	-7.82491	-8.5528	-7.62227	-8.66465	-5.84174	-7.45558	-8.469	-5.84174	-8.48544	-8.48106	-6.81774	-8.62924	-5.58079	-8.08771	-8.5116	-8.47227	-8.08771	-5.99969	-7.82491	-5.84174	-7.82491	-7.31638	-6.60313	-6.89997	-6.08407	-8.49768	-8.08771	-6.89997	-6.04227	-6.21741	-8.08771	-7.19488	-6.89997	-5.92043	-8.08771	-5.21639
PHF12@hsa-miR-31-5p@8mer	PHF12	hsa-miR-31-5p	8mer	-4.34105	-5.58079	-3.59329	-3.64449	-8.57183	-4.92447	-5.47442	-8.46146	-8.08771	-5.7604	-8.67662	-5.50715	-4.49126	-8.08771	-8.08771	-8.49413	-8.56387	-8.50129	-8.8025	-8.51978	-8.54884	-4.95209	-8.56452	-5.0531	-5.68323	-8.46646	-8.55134	-5.84174	-5.58079	-8.49775	-6.21741	-5.0796	-8.47283	-7.19488	-7.82491	-4.8312	-8.50883	-8.52868	-5.47442	-8.08771	-7.82491	-7.08751	-7.19488	-6.04227	-5.80195	-8.50816	-8.5251	-4.38915	-8.49285	-6.12762	-6.12762	-6.98945	-4.52515	-8.08771	-8.5969	-4.37277	-6.81774	-6.7411	-5.65191	-5.61514	-5.16107	-5.72304	-7.45558	-8.53002	-8.48182	-7.31638	-5.68323	-6.48066	-3.75824	-5.92043	-5.72304	-5.35129	-4.26294	-8.53607	-8.58985	-5.7604	-5.92043	-4.97545	-5.0531	-8.66465	-5.84174	-5.0796	-8.469	-8.47033	-5.7604	-5.7604	-6.81774	-8.62924	-7.82491	-8.08771	-5.44524	-5.31605	-5.28334	-5.21639	-7.82491	-8.51355	-4.90247	-7.31638	-5.24874	-6.89997	-6.08407	-5.50715	-8.08771	-6.89997	-6.04227	-6.21741	-8.08771	-7.19488	-6.89997	-5.92043	-8.08771	-2.8809
PHF12@hsa-miR-323a-3p@7mer-m8	PHF12	hsa-miR-323a-3p	7mer-m8	-4.74024	-8.08771	-8.47909	-7.19488	-4.92447	-8.53832	-8.48126	-8.46146	-8.08771	-7.82491	-8.67662	-7.31638	-7.19488	-8.08771	-8.08771	-6.08407	-8.56387	-8.50129	-8.8025	-8.51978	-8.54884	-8.49907	-8.56452	-8.52769	-8.08771	-8.46646	-8.55134	-8.60532	-8.08771	-8.49775	-8.60804	-8.49936	-8.47283	-7.19488	-7.82491	-8.08771	-8.50883	-8.52868	-8.52556	-8.08771	-7.82491	-7.08751	-7.19488	-6.89997	-8.08771	-6.12762	-5.10866	-8.59003	-8.49285	-8.46856	-7.31638	-6.98945	-8.54718	-8.08771	-8.5969	-5.88149	-6.81774	-6.7411	-7.62227	-8.08771	-8.08771	-5.72304	-7.45558	-8.53002	-8.48182	-5.68323	-7.19488	-6.48066	-6.81774	-5.92043	-8.08771	-8.47757	-7.82491	-8.53607	-8.58985	-8.52185	-7.82491	-5.54485	-7.62227	-8.66465	-8.58803	-7.45558	-8.469	-8.47033	-8.48544	-5.7604	-6.81774	-8.62924	-7.82491	-8.08771	-8.5116	-8.47227	-8.08771	-5.21639	-7.82491	-8.51355	-7.82491	-7.31638	-6.60313	-5.80195	-8.47936	-8.49768	-5.68323	-6.89997	-6.04227	-6.21741	-8.08771	-7.19488	-6.89997	-5.92043	-8.08771	-5.21639
PHF12@hsa-miR-33a-5p@8mer	PHF12	hsa-miR-33a-5p	8mer	-8.5006	-8.08771	-8.47909	-7.19488	-8.57183	-8.53832	-8.48126	-8.46146	-8.08771	-7.82491	-8.67662	-7.31638	-7.19488	-8.08771	-8.08771	-8.49413	-8.56387	-8.50129	-8.8025	-8.51978	-8.54884	-8.49907	-8.56452	-5.0531	-8.08771	-8.46646	-8.55134	-8.60532	-8.08771	-8.49775	-8.60804	-8.49936	-8.47283	-7.19488	-7.82491	-8.08771	-8.50883	-8.52868	-4.61785	-8.08771	-7.82491	-7.08751	-7.19488	-6.89997	-8.08771	-8.50816	-8.5251	-8.59003	-8.49285	-8.46856	-7.31638	-6.98945	-8.54718	-8.08771	-8.5969	-8.5659	-6.81774	-6.7411	-7.62227	-8.08771	-8.08771	-5.72304	-7.45558	-8.53002	-8.48182	-5.41244	-7.19488	-6.48066	-6.81774	-5.92043	-8.08771	-8.47757	-7.82491	-8.53607	-8.58985	-8.52185	-7.82491	-8.5528	-7.62227	-8.66465	-8.58803	-5.44524	-8.469	-8.47033	-5.7604	-8.48106	-6.81774	-8.62924	-7.82491	-8.08771	-8.5116	-8.47227	-8.08771	-5.99969	-7.82491	-8.51355	-7.82491	-7.31638	-6.60313	-6.89997	-8.47936	-8.49768	-8.08771	-6.89997	-8.50221	-6.21741	-8.08771	-7.19488	-6.89997	-5.92043	-8.08771	-5.21639
PHF12@hsa-miR-365a-3p@7mer-m8	PHF12	hsa-miR-365a-3p	7mer-m8	-8.5006	-8.08771	-4.34105	-7.19488	-8.57183	-8.53832	-8.48126	-8.46146	-8.08771	-7.82491	-8.67662	-7.31638	-7.19488	-8.08771	-8.08771	-8.49413	-8.56387	-8.50129	-6.08407	-8.51978	-8.54884	-8.49907	-8.56452	-8.52769	-8.08771	-8.46646	-8.55134	-8.60532	-8.08771	-8.49775	-8.60804	-8.49936	-8.47283	-5.16107	-7.82491	-8.08771	-8.50883	-8.52868	-8.52556	-8.08771	-7.82491	-7.08751	-7.19488	-6.89997	-8.08771	-8.50816	-8.5251	-8.59003	-8.49285	-8.46856	-7.31638	-6.98945	-8.54718	-8.08771	-8.5969	-8.5659	-6.81774	-6.7411	-7.62227	-5.61514	-8.08771	-3.82636	-7.45558	-8.53002	-8.48182	-7.31638	-7.19488	-3.96626	-6.81774	-5.92043	-8.08771	-5.50715	-7.82491	-8.53607	-5.7604	-5.92043	-7.82491	-8.5528	-7.62227	-8.66465	-8.58803	-5.44524	-8.469	-8.47033	-8.48544	-8.48106	-5.50715	-8.62924	-7.82491	-8.08771	-8.5116	-8.47227	-8.08771	-5.99969	-7.82491	-8.51355	-7.82491	-7.31638	-6.60313	-6.89997	-8.47936	-8.49768	-8.08771	-6.89997	-8.50221	-5.47442	-8.08771	-7.19488	-6.89997	-5.92043	-8.08771	-5.21639
PHF12@hsa-miR-425-5p@7mer-m8	PHF12	hsa-miR-425-5p	7mer-m8	-3.02056	-4.95209	-2.70063	-7.19488	-8.57183	-2.91126	-5.84174	-5.02631	-8.08771	-5.7604	-5.35129	-4.43876	-7.19488	-5.21639	-5.35129	-5.58079	-5.84174	-8.50129	-4.65852	-3.65527	-8.54884	-5.18863	-5.13441	-4.01964	-5.0531	-4.23322	-5.0796	-5.54485	-8.08771	-4.81065	-6.21741	-8.49936	-5.54485	-5.16107	-7.82491	-8.08771	-5.0531	-5.99969	-4.13114	-3.63461	-3.62341	-7.08751	-4.74024	-5.61514	-5.0531	-5.24874	-3.41282	-4.71664	-8.49285	-4.8312	-5.47442	-5.44524	-4.26294	-5.28334	-4.81065	-4.52515	-4.38915	-3.7015	-5.0796	-5.61514	-5.65191	-3.44791	-4.71664	-4.85625	-8.48182	-4.52515	-7.19488	-3.96626	-4.69807	-3.90269	-8.08771	-5.35129	-4.63987	-5.47442	-5.13441	-5.65191	-5.65191	-4.74024	-7.62227	-5.47442	-5.58079	-4.95209	-5.41244	-5.84174	-5.31605	-4.90247	-5.50715	-8.62924	-5.35129	-8.08771	-4.13114	-5.31605	-8.08771	-3.86204	-7.82491	-5.54485	-5.10866	-4.65852	-5.10866	-5.3803	-5.95969	-5.35129	-5.28334	-6.89997	-6.04227	-4.90247	-5.50715	-3.7239	-6.89997	-3.28084	-5.80195	-3.36086
PHF12@hsa-miR-455-5p@7mer-1a	PHF12	hsa-miR-455-5p	7mer-1a	-8.5006	-8.08771	-8.47909	-7.19488	-8.57183	-8.53832	-8.48126	-8.46146	-8.08771	-7.82491	-8.67662	-7.31638	-7.19488	-8.08771	-8.08771	-8.49413	-8.56387	-8.50129	-8.8025	-8.51978	-8.54884	-8.49907	-8.56452	-8.52769	-8.08771	-8.46646	-8.55134	-8.60532	-8.08771	-8.49775	-8.60804	-8.49936	-8.47283	-7.19488	-7.82491	-8.08771	-8.50883	-8.52868	-8.52556	-4.65852	-7.82491	-7.08751	-7.19488	-6.89997	-8.08771	-8.50816	-8.5251	-8.59003	-8.49285	-6.12762	-7.31638	-6.98945	-8.54718	-8.08771	-8.5969	-8.5659	-6.81774	-6.7411	-7.62227	-8.08771	-8.08771	-5.72304	-7.45558	-8.53002	-8.48182	-7.31638	-7.19488	-3.96626	-6.81774	-5.92043	-8.08771	-8.47757	-7.82491	-8.53607	-8.58985	-8.52185	-7.82491	-8.5528	-7.62227	-8.66465	-8.58803	-7.45558	-8.469	-8.47033	-8.48544	-8.48106	-6.81774	-8.62924	-7.82491	-8.08771	-5.80195	-8.47227	-8.08771	-5.99969	-5.41244	-8.51355	-7.82491	-7.31638	-6.60313	-6.89997	-8.47936	-8.49768	-8.08771	-6.89997	-8.50221	-6.21741	-8.08771	-7.19488	-6.89997	-5.92043	-8.08771	-5.21639
PHF12@hsa-miR-493-5p@7mer-m8	PHF12	hsa-miR-493-5p	7mer-m8	-8.5006	-8.08771	-8.47909	-7.19488	-4.65852	-8.53832	-8.48126	-8.46146	-8.08771	-7.82491	-8.67662	-7.31638	-7.19488	-8.08771	-8.08771	-8.49413	-8.56387	-8.50129	-8.8025	-8.51978	-5.0531	-5.18863	-8.56452	-8.52769	-8.08771	-8.46646	-8.55134	-8.60532	-8.08771	-8.49775	-8.60804	-8.49936	-8.47283	-7.19488	-7.82491	-8.08771	-4.65852	-8.52868	-8.52556	-8.08771	-7.82491	-7.08751	-7.19488	-5.84174	-8.08771	-8.50816	-8.5251	-8.59003	-8.49285	-8.46856	-7.31638	-6.98945	-8.54718	-8.08771	-8.5969	-5.41244	-6.81774	-6.7411	-7.62227	-8.08771	-8.08771	-5.72304	-7.45558	-8.53002	-8.48182	-7.31638	-7.19488	-6.48066	-6.81774	-5.92043	-8.08771	-8.47757	-7.82491	-8.53607	-8.58985	-5.92043	-7.82491	-8.5528	-7.62227	-8.66465	-8.58803	-7.45558	-8.469	-8.47033	-8.48544	-5.54485	-6.81774	-8.62924	-7.82491	-8.08771	-8.5116	-8.47227	-8.08771	-5.99969	-5.41244	-8.51355	-7.82491	-7.31638	-5.50715	-6.89997	-8.47936	-5.35129	-8.08771	-6.89997	-5.72304	-6.21741	-8.08771	-7.19488	-6.89997	-5.92043	-8.08771	-5.21639
PHF13@hsa-miR-1271-5p@7mer-1a	PHF13	hsa-miR-1271-5p	7mer-1a	-3.99138	-5.47442	-2.56051	-5.88149	-4.78963	-3.42106	-5.47442	-4.23322	-7.19488	-5.50715	-5.35129	-5.0531	-3.97841	-5.54485	-5.02631	-4.61785	-6.7411	-3.85027	-4.87996	-6.98945	-4.8312	-4.87996	-8.08771	-4.06168	-4.92447	-3.21928	-5.3803	-5.3803	-5.3803	-5.58079	-5.99969	-4.85625	-5.44524	-4.43876	-4.56202	-4.47352	-7.19488	-5.65191	-4.00644	-3.30364	-4.37277	-4.61785	-5.21639	-5.72304	-4.8312	-5.58079	-4.38915	-3.10112	-6.66999	-4.71664	-5.68323	-5.16107	-5.31605	-3.90269	-5.31605	-4.65852	-4.40656	-4.10189	-5.92043	-5.10866	-5.21639	-3.0363	-5.28334	-5.7604	-5.18863	-4.95209	-5.16107	-2.90672	-6.31589	-3.42997	-7.62227	-5.35129	-4.95209	-5.54485	-5.28334	-5.61514	-7.62227	-5.18863	-5.18863	-5.47442	-5.58079	-5.02631	-5.68323	-4.78963	-5.02631	-5.16107	-5.47442	-5.21639	-7.45558	-6.17232	-5.0796	-5.31605	-5.68323	-6.66999	-6.66999	-5.84174	-5.44524	-4.17326	-5.16107	-5.41244	-5.7604	-4.95209	-5.21639	-4.78963	-8.47108	-4.38915	-5.50715	-3.4761	-5.21639	-6.66999	-5.65191	-3.13778
PHF13@hsa-miR-135b-5p@7mer-1a	PHF13	hsa-miR-135b-5p	7mer-1a	-1.54884	-1.15549	-0.97904	-1.03657	-2.06492	-1.26092	-1.0868	-0.841076	-0.985499	-1.83724	-2.40873	-1.3202	-1.76899	-1.83786	-0.720077	-1.32923	-1.97374	-1.29118	-2.15271	-1.5028	-1.07009	-2.09963	-2.42875	-1.62378	-1.80046	-1.48863	-1.50968	-1.43413	-1.71762	-1.68417	-1.60679	-1.27596	-2.08197	-0.613916	-1.9875	-1.8391	-1.53053	-2.13484	-1.07645	-0.759351	-1.35073	-1.52716	-1.42416	-2.47138	-2.94872	-1.87263	-1.24285	-0.763779	-1.64718	-0.993516	-2.17492	-2.30676	-1.55561	-1.69703	-2.06751	-1.91899	-2.09172	-1.99631	-2.19615	-1.95294	-1.62089	-0.753966	-1.9156	-1.32158	-1.74143	-1.56902	-1.68107	-1.54673	-0.879336	-1.49927	-1.70596	-1.5699	-1.58086	-1.46947	-1.2024	-1.44286	-2.10872	-2.13382	-1.69649	-1.46464	-2.19511	-2.50633	-1.68834	-1.21351	-1.33102	-2.13484	-1.67658	-1.60912	-2.04449	-1.80689	-1.4809	-1.31702	-1.84219	-1.96786	-1.49363	-2.14058	-1.28016	-1.72723	-1.96133	-1.92663	-1.92251	-1.40057	-1.62519	-2.66338	-1.46825	-1.36506	-1.07864	-0.713054	-1.44045	-1.92998	-1.59305	-1.43576
PHF13@hsa-miR-143-3p@7mer-m8	PHF13	hsa-miR-143-3p	7mer-m8	-2.73276	-5.72304	-2.0427	-2.26141	-4.42311	-3.42106	-5.84174	-3.63461	-3.06499	-5.35129	-5.35129	-4.90247	-4.47352	-5.35129	-4.34105	-4.13114	-5.84174	-3.58302	-2.86481	-6.98945	-2.97341	-4.76625	-5.58079	-3.79184	-4.49126	-3.21928	-3.74627	-5.18863	-4.90247	-4.81065	-5.61514	-4.69807	-3.8885	-3.46683	-2.56051	-6.08407	-3.50414	-3.85027	-4.00644	-2.45868	-2.66601	-4.95209	-5.02631	-5.61514	-4.15909	-5.35129	-3.66634	-4.3579	-6.66999	-5.35129	-5.02631	-3.61323	-5.31605	-2.88496	-3.4761	-5.02631	-3.21263	-3.13778	-5.65191	-5.61514	-5.31605	-2.9205	-5.44524	-5.0531	-4.85625	-8.08771	-4.74024	-2.81825	-2.94406	-7.08751	-4.54526	-2.73276	-4.6763	-5.54485	-4.65852	-5.35129	-5.21639	-4.63987	-4.87996	-5.47442	-5.41244	-5.02631	-4.99991	-3.96626	-4.69807	-5.16107	-5.47442	-4.20177	-4.99991	-5.16107	-4.07451	-4.49126	-4.99991	-4.85625	-4.74024	-5.13441	-5.44524	-2.64323	-4.97545	-4.87996	-5.16107	-4.8312	-4.32542	-5.31605	-5.31605	-3.49434	-5.02631	-5.21639	-5.47442	-6.66999	-5.47442	-3.13778
PHF13@hsa-miR-153-3p@7mer-1a	PHF13	hsa-miR-153-3p	7mer-1a	-4.6763	-6.60313	-6.31589	-5.88149	-6.98945	-4.49126	-5.92043	-7.31638	-7.19488	-7.19488	-5.7604	-7.31638	-6.98945	-6.60313	-6.60313	-7.19488	-5.54485	-4.90247	-7.31638	-6.98945	-5.31605	-8.08771	-8.08771	-4.85625	-5.31605	-7.19488	-7.62227	-7.62227	-7.45558	-7.62227	-8.08771	-4.85625	-5.65191	-5.10866	-4.81065	-6.08407	-7.19488	-7.82491	-6.89997	-6.54047	-5.28334	-5.58079	-5.7604	-5.95969	-6.60313	-6.42285	-6.54047	-4.87996	-4.40656	-6.36859	-5.61514	-5.68323	-6.89997	-6.60313	-6.7411	-5.88149	-6.98945	-6.17232	-5.92043	-6.98945	-7.62227	-4.45657	-8.47211	-8.46986	-5.65191	-5.24874	-7.19488	-5.50715	-6.31589	-4.99991	-5.68323	-7.82491	-7.19488	-5.41244	-7.82491	-8.46466	-7.62227	-8.08771	-5.95969	-5.47442	-8.49738	-6.7411	-5.95969	-5.80195	-6.98945	-7.62227	-5.47442	-8.08771	-7.45558	-5.72304	-7.19488	-8.08771	-5.68323	-6.66999	-6.66999	-5.84174	-6.98945	-4.50849	-6.42285	-6.04227	-6.7411	-7.45558	-6.04227	-5.31605	-8.47108	-5.44524	-6.89997	-3.4761	-7.31638	-6.66999	-7.08751	-4.38915
PHF13@hsa-miR-182-5p@8mer	PHF13	hsa-miR-182-5p	8mer	-4.2776	-5.13441	-3.0828	-5.88149	-4.78963	-4.78963	-8.47336	-5.3803	-4.74024	-6.12762	-5.7604	-5.72304	-4.90247	-5.54485	-5.02631	-5.88149	-5.84174	-5.31605	-3.5525	-6.98945	-4.8312	-5.50715	-5.58079	-5.28334	-7.62227	-4.49126	-7.62227	-5.84174	-5.65191	-5.84174	-6.21741	-5.0531	-7.45558	-6.66999	-7.19488	-4.95209	-4.85625	-5.65191	-4.50849	-4.15909	-3.79184	-5.58079	-5.61514	-5.80195	-5.54485	-5.58079	-6.54047	-6.26491	-6.66999	-6.36859	-6.26491	-5.68323	-5.31605	-4.85625	-6.7411	-5.31605	-6.98945	-4.10189	-5.92043	-5.61514	-5.65191	-3.67705	-5.61514	-5.7604	-5.65191	-5.7604	-5.68323	-3.91527	-4.03377	-7.08751	-7.62227	-5.50715	-4.95209	-5.7604	-5.68323	-5.92043	-5.88149	-8.08771	-5.58079	-7.82491	-5.65191	-6.7411	-5.95969	-7.82491	-5.65191	-5.54485	-6.08407	-8.08771	-5.58079	-7.45558	-5.61514	-5.44524	-7.62227	-6.66999	-5.24874	-8.08771	-6.98945	-4.50849	-5.31605	-5.61514	-5.99969	-7.45558	-5.31605	-6.04227	-8.47108	-4.38915	-5.50715	-5.21639	-7.31638	-6.66999	-5.65191	-3.13778
PHF13@hsa-miR-19a-3p@7mer-m8	PHF13	hsa-miR-19a-3p	7mer-m8	-3.04146	-5.13441	-2.56051	-5.88149	-6.98945	-3.66634	-5.61514	-3.63461	-4.14538	-5.35129	-7.31638	-4.13114	-6.98945	-5.35129	-4.34105	-5.16107	-5.3803	-2.72647	-4.52515	-4.40656	-3.95369	-4.76625	-5.18863	-5.28334	-5.0531	-4.49126	-5.50715	-4.90247	-5.65191	-5.58079	-5.88149	-4.47352	-5.44524	-2.67807	-3.13143	-6.08407	-3.76967	-5.65191	-2.88919	-3.30364	-2.75146	-4.95209	-3.87415	-5.72304	-4.8312	-5.28334	-4.15909	-3.27246	-4.63987	-4.71664	-4.97545	-5.68323	-4.21579	-4.85625	-4.15909	-4.24825	-3.96626	-3.67705	-7.45558	-5.41244	-5.10866	-2.58061	-5.0796	-4.95209	-5.18863	-4.95209	-5.41244	-2.90672	-2.94406	-4.99991	-5.21639	-4.6763	-4.08911	-5.54485	-5.68323	-5.13441	-5.41244	-4.87996	-5.18863	-4.61785	-5.28334	-5.02631	-5.95969	-4.92447	-4.42311	-5.16107	-5.31605	-4.76625	-5.47442	-5.31605	-4.34105	-4.54526	-4.99991	-4.59924	-4.69807	-5.31605	-4.69807	-3.02589	-5.21639	-5.10866	-5.24874	-4.95209	-5.10866	-2.66338	-5.54485	-4.76625	-4.90247	-3.4761	-5.47442	-3.12528	-4.50849	-2.5785
PHF13@hsa-miR-204-5p@7mer-m8	PHF13	hsa-miR-204-5p	7mer-m8	-3.04146	-5.13441	-2.02709	-2.38256	-4.78963	-3.42106	-5.47442	-4.10189	-2.21449	-4.61785	-5.35129	-5.0531	-3.97841	-5.54485	-5.02631	-4.47352	-4.76625	-3.85027	-3.5525	-3.58302	-3.24842	-5.50715	-4.87996	-7.19488	-4.24825	-2.93448	-5.3803	-4.78963	-5.3803	-5.02631	-5.68323	-4.69807	-5.16107	-4.23322	-4.04882	-6.08407	-3.93957	-4.69807	-3.73467	-2.98418	-3.04146	-4.95209	-4.04882	-5.65191	-4.49126	-4.8312	-3.66634	-3.27246	-3.68826	-4.95209	-5.18863	-5.68323	-4.50849	-3.7015	-3.57273	-4.13114	-3.96626	-3.13778	-5.65191	-5.61514	-5.65191	-2.66066	-4.43876	-5.7604	-5.65191	-4.95209	-4.99991	-2.71007	-2.75803	-3.10112	-5.31605	-4.97545	-4.54526	-5.21639	-5.28334	-5.65191	-5.50715	-4.54526	-4.87996	-5.24874	-5.13441	-5.21639	-4.8312	-5.21639	-5.31605	-5.54485	-4.87996	-4.92447	-5.35129	-4.6763	-3.82636	-3.8885	-4.69807	-4.85625	-4.63987	-5.41244	-4.54526	-4.01964	-5.21639	-5.61514	-5.47442	-4.97545	-5.10866	-3.32761	-4.58162	-5.0796	-5.02631	-2.18639	-5.10866	-2.91126	-4.03377	-2.7643
PHF13@hsa-miR-22-3p@7mer-m8	PHF13	hsa-miR-22-3p	7mer-m8	-6.89997	-6.60313	-6.31589	-5.88149	-4.78963	-5.47442	-8.47336	-7.31638	-7.19488	-6.12762	-5.7604	-7.31638	-6.98945	-6.60313	-6.60313	-7.19488	-6.7411	-5.31605	-7.31638	-6.98945	-7.08751	-8.08771	-8.08771	-7.19488	-7.62227	-7.19488	-7.62227	-7.62227	-7.45558	-7.62227	-8.08771	-7.31638	-7.45558	-6.66999	-7.19488	-6.08407	-4.26294	-7.82491	-4.50849	-6.54047	-4.37277	-5.58079	-6.12762	-6.54047	-6.60313	-6.42285	-6.54047	-4.3579	-6.66999	-6.36859	-6.26491	-5.68323	-6.89997	-6.60313	-6.7411	-8.47891	-6.98945	-6.17232	-7.45558	-6.98945	-7.62227	-4.45657	-8.47211	-8.46986	-6.66999	-8.08771	-7.19488	-5.50715	-6.31589	-4.49126	-7.62227	-7.82491	-7.19488	-8.08771	-7.82491	-8.46466	-5.88149	-8.08771	-5.95969	-7.82491	-8.49738	-6.7411	-7.62227	-5.80195	-6.98945	-5.72304	-6.08407	-8.08771	-7.45558	-7.45558	-7.19488	-5.31605	-7.62227	-5.31605	-6.66999	-8.08771	-6.98945	-6.04227	-5.65191	-6.04227	-6.7411	-5.50715	-5.31605	-6.04227	-8.47108	-5.44524	-6.89997	-3.4761	-7.31638	-6.66999	-7.08751	-4.38915
PHF13@hsa-miR-27a-3p@7mer-1a	PHF13	hsa-miR-27a-3p	7mer-1a	-6.89997	-6.60313	-3.4573	-5.88149	-6.98945	-5.47442	-8.47336	-7.31638	-7.19488	-7.19488	-5.7604	-7.31638	-6.98945	-5.54485	-6.60313	-7.19488	-6.7411	-6.17232	-7.31638	-6.98945	-5.31605	-5.50715	-8.08771	-7.19488	-7.62227	-4.49126	-7.62227	-7.62227	-7.45558	-7.62227	-6.21741	-7.31638	-7.45558	-5.10866	-5.35129	-6.08407	-7.19488	-5.21639	-6.89997	-3.48535	-4.37277	-5.58079	-6.12762	-6.54047	-6.60313	-6.42285	-6.54047	-6.26491	-6.66999	-6.36859	-5.92043	-5.68323	-6.89997	-6.60313	-4.78963	-8.47891	-6.98945	-6.17232	-7.45558	-6.98945	-7.62227	-3.1443	-8.47211	-5.7604	-6.66999	-5.7604	-7.19488	-5.50715	-6.31589	-7.08751	-5.68323	-7.82491	-7.19488	-8.08771	-7.82491	-8.46466	-7.62227	-5.47442	-5.58079	-7.82491	-5.84174	-6.7411	-7.62227	-7.82491	-6.98945	-5.72304	-6.08407	-5.61514	-7.45558	-7.45558	-5.61514	-8.08771	-7.62227	-6.66999	-6.66999	-8.08771	-6.98945	-6.04227	-6.42285	-6.04227	-5.88149	-5.50715	-5.41244	-6.04227	-8.47108	-5.88149	-6.89997	-3.4761	-7.31638	-3.63461	-7.08751	-4.38915
PHF13@hsa-miR-30e-5p@7mer-1a	PHF13	hsa-miR-30e-5p	7mer-1a	-6.89997	-6.60313	-6.31589	-5.88149	-6.98945	-8.08771	-8.47336	-7.31638	-7.19488	-7.19488	-7.31638	-7.31638	-6.98945	-6.60313	-6.60313	-7.19488	-6.7411	-6.17232	-7.31638	-6.98945	-7.08751	-8.08771	-8.08771	-7.19488	-7.62227	-7.19488	-7.62227	-7.62227	-7.45558	-7.62227	-8.08771	-7.31638	-7.45558	-6.66999	-7.19488	-6.08407	-7.19488	-7.82491	-6.89997	-6.54047	-5.28334	-5.58079	-6.12762	-6.54047	-6.60313	-6.42285	-6.54047	-6.26491	-6.66999	-6.36859	-6.60313	-5.68323	-6.89997	-6.60313	-6.7411	-8.47891	-6.98945	-6.17232	-7.45558	-6.98945	-7.62227	-4.45657	-8.47211	-8.46986	-6.66999	-8.08771	-7.19488	-5.50715	-6.31589	-7.08751	-7.62227	-7.82491	-7.19488	-8.08771	-7.82491	-8.46466	-7.62227	-8.08771	-5.95969	-7.82491	-8.49738	-6.7411	-7.62227	-7.82491	-6.98945	-7.62227	-6.08407	-8.08771	-7.45558	-7.45558	-7.19488	-8.08771	-7.62227	-6.66999	-6.66999	-8.08771	-6.98945	-6.04227	-6.42285	-6.04227	-6.7411	-7.45558	-6.04227	-6.04227	-8.47108	-5.88149	-6.89997	-5.21639	-7.31638	-6.66999	-7.08751	-4.38915
PHF13@hsa-miR-582-5p@7mer-m8	PHF13	hsa-miR-582-5p	7mer-m8	-6.89997	-6.60313	-6.31589	-5.88149	-6.98945	-8.08771	-5.92043	-7.31638	-7.19488	-7.19488	-7.31638	-7.31638	-6.98945	-6.60313	-6.60313	-7.19488	-5.84174	-6.17232	-7.31638	-6.98945	-5.31605	-8.08771	-8.08771	-7.19488	-7.62227	-7.19488	-7.62227	-7.62227	-7.45558	-7.62227	-8.08771	-7.31638	-7.45558	-6.66999	-7.19488	-6.08407	-7.19488	-7.82491	-6.89997	-4.63987	-5.28334	-5.58079	-6.12762	-6.54047	-6.60313	-5.68323	-6.54047	-6.26491	-6.66999	-6.36859	-6.60313	-5.68323	-6.89997	-6.60313	-5.31605	-8.47891	-4.40656	-6.17232	-7.45558	-6.98945	-7.62227	-3.67705	-5.80195	-8.46986	-6.66999	-8.08771	-7.19488	-5.50715	-3.7239	-4.99991	-7.62227	-5.35129	-7.19488	-8.08771	-7.82491	-8.46466	-7.62227	-8.08771	-5.95969	-7.82491	-5.84174	-6.7411	-7.62227	-7.82491	-5.92043	-7.62227	-6.08407	-8.08771	-7.45558	-7.45558	-7.19488	-8.08771	-7.62227	-6.66999	-6.66999	-8.08771	-6.98945	-4.50849	-6.42285	-6.04227	-6.7411	-7.45558	-6.04227	-6.04227	-8.47108	-5.88149	-6.89997	-2.97866	-7.31638	-6.66999	-7.08751	-4.38915
PHF13@hsa-miR-9-5p@7mer-1a	PHF13	hsa-miR-9-5p	7mer-1a	-4.6763	-5.0531	-2.56051	-2.38256	-6.98945	-4.14538	-5.41244	-4.23322	-2.53062	-5.35129	-5.35129	-5.50715	-4.90247	-4.95209	-5.61514	-4.61785	-5.3803	-4.50849	-4.87996	-3.8385	-3.8031	-4.87996	-5.58079	-5.28334	-4.49126	-3.43911	-7.62227	-5.02631	-5.65191	-5.3803	-5.99969	-5.0531	-5.02631	-4.23322	-4.43876	-3.54209	-4.47352	-4.8312	-3.42997	-3.48535	-3.04146	-3.8885	-5.61514	-5.50715	-4.49126	-5.58079	-4.38915	-3.93957	-4.95209	-5.35129	-5.68323	-5.16107	-5.31605	-4.52515	-4.63987	-5.31605	-3.96626	-6.17232	-5.65191	-5.10866	-5.21639	-3.32761	-5.28334	-5.7604	-5.18863	-5.24874	-5.0796	-3.25562	-3.7239	-3.54209	-4.03377	-4.97545	-4.54526	-5.28334	-5.28334	-5.65191	-5.50715	-5.0531	-5.0796	-4.61785	-5.24874	-5.0796	-5.02631	-4.78963	-5.54485	-5.35129	-6.08407	-4.20177	-5.58079	-5.16107	-5.61514	-5.13441	-5.47442	-5.31605	-5.24874	-5.50715	-5.44524	-3.13143	-5.16107	-5.21639	-5.35129	-5.24874	-4.97545	-5.31605	-5.72304	-3.17676	-5.35129	-2.71943	-5.47442	-6.66999	-5.65191	-2.5785
PHF14@hsa-miR-130a-3p@7mer-m8	PHF14	hsa-miR-130a-3p	7mer-m8	-4.74024	-5.84174	-4.3579	-3.54209	-4.85625	-5.50715	-5.84174	-5.0531	-4.59924	-6.17232	-5.88149	-5.3803	-4.76625	-5.41244	-5.72304	-6.12762	-5.58079	-5.80195	-4.65852	-4.95209	-5.31605	-5.24874	-5.35129	-5.41244	-4.71664	-4.50849	-5.88149	-6.08407	-5.80195	-5.84174	-5.99969	-4.6763	-5.7604	-4.59924	-5.31605	-5.0531	-4.8312	-5.80195	-5.47442	-4.2776	-4.76625	-5.80195	-6.12762	-6.12762	-5.88149	-6.21741	-5.16107	-5.68323	-5.0531	-5.7604	-6.26491	-5.68323	-5.41244	-4.3579	-5.58079	-5.95969	-4.3579	-4.17326	-5.95969	-5.61514	-5.65191	-4.18775	-5.80195	-5.7604	-5.7604	-5.80195	-5.7604	-4.14538	-4.92447	-5.3803	-5.72304	-5.10866	-5.0796	-5.84174	-5.80195	-5.92043	-5.92043	-5.54485	-5.84174	-5.47442	-5.84174	-5.47442	-5.95969	-5.72304	-6.08407	-5.7604	-5.54485	-5.65191	-5.65191	-5.99969	-5.84174	-5.28334	-5.7604	-5.58079	-5.24874	-5.84174	-5.28334	-4.85625	-5.58079	-6.54047	-6.12762	-5.50715	-5.80195	-6.60313	-6.04227	-6.08407	-5.84174	-3.85027	-5.47442	-4.21579	-5.80195	-2.91597
PHF14@hsa-miR-130a-3p@8mer	PHF14	hsa-miR-130a-3p	8mer	-4.74024	-5.84174	-4.3579	-3.54209	-4.85625	-5.50715	-5.92043	-5.0531	-4.59924	-6.17232	-5.88149	-5.3803	-4.76625	-5.65191	-5.72304	-6.12762	-5.95969	-5.80195	-4.65852	-4.95209	-5.31605	-5.54485	-5.35129	-5.41244	-4.71664	-4.50849	-5.88149	-6.08407	-5.80195	-5.84174	-6.21741	-5.0531	-5.7604	-4.59924	-5.31605	-5.0531	-4.8312	-5.80195	-5.47442	-4.78963	-4.76625	-5.80195	-6.12762	-7.31638	-5.88149	-6.21741	-5.16107	-5.68323	-5.0531	-6.36859	-6.66999	-5.68323	-5.41244	-5.10866	-5.58079	-5.95969	-4.3579	-4.17326	-5.95969	-5.61514	-5.65191	-4.18775	-5.80195	-5.7604	-5.7604	-5.80195	-5.7604	-4.14538	-4.92447	-5.3803	-5.72304	-5.10866	-5.0796	-5.84174	-5.80195	-5.92043	-5.92043	-5.54485	-5.84174	-5.47442	-5.84174	-5.47442	-5.95969	-5.72304	-6.08407	-5.7604	-5.54485	-5.65191	-5.65191	-5.99969	-5.84174	-5.50715	-5.7604	-5.58079	-5.41244	-5.84174	-5.54485	-4.85625	-5.58079	-6.54047	-6.12762	-5.50715	-5.80195	-6.60313	-6.04227	-6.08407	-5.84174	-3.85027	-5.47442	-4.21579	-5.80195	-2.91597
PHF14@hsa-miR-19a-3p@7mer-m8	PHF14	hsa-miR-19a-3p	7mer-m8	-4.74024	-5.58079	-4.3579	-3.54209	-4.23322	-5.50715	-5.92043	-5.0531	-2.7643	-6.17232	-5.88149	-5.3803	-4.76625	-5.65191	-5.72304	-6.12762	-5.95969	-5.80195	-4.65852	-4.07451	-5.31605	-5.54485	-5.35129	-4.76625	-4.71664	-4.50849	-5.35129	-5.95969	-5.80195	-5.84174	-5.99969	-3.5629	-5.02631	-3.8385	-5.31605	-5.0531	-4.8312	-5.80195	-5.47442	-4.78963	-4.76625	-5.80195	-5.41244	-7.31638	-5.24874	-6.21741	-4.43876	-5.68323	-5.0531	-5.0796	-5.95969	-5.68323	-4.78963	-3.95369	-5.58079	-5.41244	-4.3579	-4.17326	-5.95969	-5.41244	-5.3803	-4.18775	-5.58079	-5.7604	-5.7604	-5.47442	-5.7604	-4.14538	-4.92447	-5.3803	-5.72304	-4.74024	-5.0796	-5.58079	-5.80195	-5.58079	-5.92043	-5.10866	-5.31605	-5.47442	-5.50715	-5.47442	-5.72304	-5.13441	-5.54485	-5.54485	-5.3803	-5.65191	-5.54485	-5.99969	-5.44524	-5.50715	-5.7604	-5.58079	-5.41244	-5.84174	-5.54485	-4.85625	-5.41244	-6.54047	-6.12762	-5.50715	-5.3803	-6.60313	-6.04227	-6.08407	-5.84174	-3.85027	-5.47442	-4.21579	-5.80195	-2.91597
PHF14@hsa-miR-21-5p@7mer-m8	PHF14	hsa-miR-21-5p	7mer-m8	-4.74024	-5.84174	-4.3579	-3.54209	-4.85625	-5.50715	-5.92043	-5.47442	-4.59924	-6.17232	-5.88149	-4.76625	-4.76625	-5.41244	-5.72304	-5.95969	-5.95969	-5.80195	-4.65852	-4.95209	-5.31605	-5.54485	-5.35129	-5.41244	-5.13441	-4.50849	-5.88149	-5.95969	-5.80195	-5.58079	-6.21741	-5.0531	-5.7604	-4.59924	-4.54526	-4.47352	-4.8312	-5.80195	-5.47442	-4.78963	-4.76625	-5.80195	-6.12762	-6.12762	-5.88149	-5.68323	-4.43876	-5.68323	-5.0531	-5.31605	-6.66999	-5.16107	-4.78963	-5.10866	-5.58079	-5.41244	-4.3579	-4.17326	-5.95969	-5.61514	-5.65191	-3.57273	-5.80195	-5.7604	-5.7604	-5.47442	-5.7604	-4.14538	-4.92447	-4.61785	-5.72304	-5.44524	-5.0796	-5.84174	-5.80195	-5.92043	-5.92043	-5.54485	-5.41244	-5.47442	-5.84174	-5.47442	-5.95969	-5.72304	-6.08407	-5.7604	-5.54485	-5.65191	-5.65191	-5.99969	-5.84174	-5.50715	-5.3803	-5.58079	-5.41244	-5.84174	-5.54485	-4.85625	-5.99969	-6.54047	-6.12762	-5.50715	-5.80195	-6.60313	-6.04227	-4.85625	-5.84174	-3.85027	-5.47442	-4.21579	-5.80195	-3.63461
PHF14@hsa-miR-216a-5p@7mer-m8	PHF14	hsa-miR-216a-5p	7mer-m8	-4.13114	-5.13441	-4.3579	-3.54209	-4.23322	-5.50715	-5.47442	-5.0531	-4.59924	-6.17232	-5.88149	-5.3803	-4.76625	-5.02631	-5.72304	-6.12762	-5.95969	-5.80195	-4.65852	-4.95209	-3.96626	-4.87996	-5.35129	-4.76625	-5.13441	-3.76967	-5.88149	-5.95969	-5.24874	-5.58079	-6.21741	-5.0531	-5.02631	-4.59924	-4.54526	-4.47352	-4.8312	-5.18863	-5.47442	-4.78963	-3.18325	-4.61785	-4.65852	-5.84174	-4.59924	-5.68323	-3.87415	-5.68323	-5.0531	-5.31605	-6.66999	-5.16107	-5.41244	-4.3579	-5.58079	-5.95969	-4.3579	-4.17326	-5.44524	-5.61514	-5.21639	-3.27246	-5.80195	-5.31605	-5.7604	-5.47442	-5.16107	-3.63461	-4.92447	-4.61785	-5.72304	-4.74024	-4.81065	-5.58079	-5.0796	-5.50715	-5.92043	-4.87996	-5.54485	-5.47442	-5.84174	-5.24874	-4.99991	-5.72304	-6.08407	-5.3803	-5.16107	-5.65191	-5.54485	-5.99969	-3.65527	-5.28334	-5.7604	-5.58079	-5.24874	-5.84174	-5.54485	-4.24825	-5.41244	-5.7604	-5.95969	-4.95209	-5.3803	-5.44524	-5.47442	-5.47442	-5.84174	-3.85027	-5.21639	-3.66634	-5.80195	-3.63461
PHF19@hsa-miR-103a-3p@7mer-1a	PHF19	hsa-miR-103a-3p	7mer-1a	-6.89997	-7.19488	-5.44524	-5.99969	-6.54047	-8.08771	-8.08771	-7.45558	-6.89997	-6.81774	-6.81774	-7.31638	-7.31638	-6.08407	-6.66999	-7.31638	-6.42285	-6.36859	-6.36859	-6.48066	-6.89997	-7.45558	-8.08771	-7.08751	-6.89997	-6.98945	-7.45558	-7.62227	-6.98945	-7.62227	-7.45558	-6.81774	-7.19488	-6.54047	-6.81774	-5.84174	-6.89997	-7.08751	-7.08751	-6.36859	-5.10866	-5.68323	-6.12762	-6.54047	-6.54047	-6.42285	-6.81774	-6.17232	-6.36859	-6.54047	-6.60313	-5.68323	-6.7411	-6.21741	-6.04227	-7.82491	-6.31589	-5.95969	-6.42285	-6.66999	-7.08751	-4.24825	-8.4932	-7.82491	-6.36859	-7.31638	-6.98945	-5.21639	-6.42285	-6.81774	-7.45558	-7.82491	-6.89997	-7.62227	-8.48282	-7.19488	-7.62227	-7.82491	-6.17232	-7.45558	-8.47888	-6.7411	-7.82491	-7.62227	-7.82491	-7.19488	-6.04227	-7.62227	-6.89997	-7.31638	-7.31638	-7.62227	-7.31638	-6.66999	-6.31589	-7.31638	-6.7411	-5.47442	-6.26491	-6.12762	-6.48066	-8.08771	-5.99969	-5.88149	-7.82491	-5.88149	-6.42285	-4.61785	-7.08751	-6.26491	-6.42285	-3.90269
PHF19@hsa-miR-124-3p.1@7mer-m8	PHF19	hsa-miR-124-3p.1	7mer-m8	-6.89997	-5.7604	-3.31136	-2.58497	-6.54047	-8.08771	-8.08771	-7.45558	-3.8385	-4.87996	-5.7604	-5.72304	-7.31638	-5.28334	-5.21639	-6.08407	-6.42285	-6.36859	-3.8885	-6.48066	-5.21639	-7.45558	-4.58162	-7.08751	-4.81065	-2.92493	-5.24874	-7.62227	-5.24874	-7.62227	-5.92043	-4.47352	-7.19488	-4.65852	-6.81774	-4.92447	-6.89997	-3.63461	-5.21639	-6.36859	-4.2776	-5.68323	-5.7604	-6.54047	-4.45657	-6.42285	-4.15909	-3.21263	-6.36859	-5.0796	-5.80195	-5.68323	-5.24874	-6.21741	-5.18863	-5.84174	-6.31589	-5.95969	-6.42285	-5.10866	-5.65191	-3.02056	-5.44524	-5.0531	-5.65191	-5.68323	-6.98945	-5.21639	-3.7239	-6.81774	-7.45558	-7.82491	-4.63987	-5.13441	-5.0531	-7.19488	-5.68323	-5.44524	-5.3803	-7.45558	-5.84174	-5.44524	-7.82491	-4.99991	-5.92043	-5.54485	-4.92447	-5.10866	-6.89997	-7.31638	-7.31638	-7.62227	-7.31638	-5.3803	-5.3803	-5.80195	-6.7411	-3.54209	-5.16107	-5.44524	-6.48066	-5.24874	-5.3803	-5.88149	-6.04227	-5.44524	-6.42285	-4.61785	-4.97545	-3.29624	-5.0796	-2.99444
PHF19@hsa-miR-133a-3p.1@7mer-m8	PHF19	hsa-miR-133a-3p.1	7mer-m8	-2.74512	-2.6809	-2.24573	-1.46424	-2.99444	-2.31884	-2.77114	-2.39069	-2.22245	-3.15714	-2.83728	-2.13484	-2.36153	-2.87277	-1.90864	-3.113	-2.50838	-2.23983	-1.9605	-2.343	-1.88203	-2.18419	-3.09536	-1.78601	-2.35013	-2.17896	-3.71295	-2.64933	-3.36086	-3.78098	-2.0411	-1.23133	-1.88925	-1.92998	-2.2825	-4.01964	-2.13484	-1.82437	-1.72396	-1.9156	-2.33822	-2.90672	-3.41282	-4.38915	-1.92105	-3.0828	-2.31215	-2.42018	-3.74627	-3.22635	-3.25562	-2.8809	-2.11511	-2.18639	-2.65758	-3.16346	-1.81539	-0.98023	-2.97341	-2.2825	-3.60306	-1.95225	-3.7015	-3.90269	-2.80687	-3.15714	-2.75803	-1.78888	-1.41527	-2.10333	-1.90359	-3.113	-2.65758	-3.37768	-3.7015	-2.81059	-3.02056	-2.77114	-2.93889	-2.28131	-4.49126	-3.10112	-3.60306	-2.18313	-3.73467	-3.7239	-2.75803	-3.58302	-3.92749	-1.78713	-3.20519	-2.14737	-1.77619	-2.7643	-3.28823	-2.64608	-3.97841	-1.33645	-3.50414	-3.8385	-4.00644	-3.11895	-3.3189	-5.88149	-4.24825	-1.99038	-3.67705	-2.03862	-1.74378	-1.77284	-2.5267	-1.21586
PHF19@hsa-miR-135a-5p@8mer	PHF19	hsa-miR-135a-5p	8mer	-6.89997	-7.19488	-5.44524	-5.99969	-6.54047	-8.08771	-8.08771	-7.45558	-6.89997	-6.81774	-6.81774	-7.31638	-7.31638	-6.08407	-6.66999	-7.31638	-5.80195	-6.36859	-4.74024	-6.48066	-6.89997	-7.45558	-5.54485	-7.08751	-5.28334	-6.98945	-7.45558	-7.62227	-6.98945	-7.62227	-7.45558	-6.81774	-7.19488	-5.10866	-6.81774	-5.84174	-6.89997	-7.08751	-5.21639	-6.36859	-5.10866	-5.68323	-6.12762	-5.95969	-6.54047	-6.42285	-6.81774	-6.17232	-6.36859	-6.54047	-5.80195	-5.68323	-6.7411	-6.21741	-6.04227	-5.84174	-6.31589	-5.95969	-6.42285	-6.66999	-7.08751	-4.24825	-8.4932	-5.72304	-6.36859	-7.31638	-5.68323	-3.21263	-6.42285	-6.81774	-7.45558	-7.82491	-6.89997	-7.62227	-8.48282	-7.19488	-5.7604	-7.82491	-6.17232	-5.84174	-8.47888	-6.7411	-7.82491	-7.62227	-7.82491	-7.19488	-5.47442	-7.62227	-6.89997	-7.31638	-7.31638	-7.62227	-5.21639	-6.66999	-6.31589	-7.31638	-6.7411	-5.47442	-6.26491	-6.12762	-6.48066	-8.08771	-5.99969	-5.88149	-5.72304	-5.88149	-6.42285	-4.61785	-7.08751	-4.04882	-6.42285	-3.90269
PHF19@hsa-miR-15a-5p@7mer-m8	PHF19	hsa-miR-15a-5p	7mer-m8	-6.89997	-7.19488	-5.44524	-5.99969	-6.54047	-8.08771	-8.08771	-7.45558	-6.89997	-6.81774	-6.81774	-7.31638	-7.31638	-6.08407	-6.66999	-7.31638	-6.42285	-6.36859	-6.36859	-6.48066	-6.89997	-7.45558	-8.08771	-7.08751	-5.28334	-6.98945	-7.45558	-7.62227	-6.98945	-7.62227	-7.45558	-6.81774	-7.19488	-6.54047	-6.81774	-5.84174	-6.89997	-7.08751	-7.08751	-6.36859	-5.10866	-5.68323	-6.12762	-6.54047	-6.54047	-6.42285	-6.81774	-6.17232	-6.36859	-6.54047	-6.60313	-5.68323	-6.7411	-6.21741	-6.04227	-7.82491	-6.31589	-5.95969	-6.42285	-6.66999	-7.08751	-4.24825	-8.4932	-7.82491	-6.36859	-7.31638	-6.98945	-5.21639	-6.42285	-6.81774	-7.45558	-7.82491	-6.89997	-7.62227	-8.48282	-7.19488	-7.62227	-7.82491	-6.17232	-7.45558	-8.47888	-6.7411	-7.82491	-7.62227	-7.82491	-7.19488	-6.04227	-7.62227	-6.89997	-7.31638	-7.31638	-7.62227	-7.31638	-6.66999	-6.31589	-7.31638	-6.7411	-5.47442	-6.26491	-6.12762	-6.48066	-8.08771	-5.99969	-5.88149	-7.82491	-5.88149	-6.42285	-4.61785	-7.08751	-6.26491	-6.42285	-3.90269
PHF19@hsa-miR-15b-5p@7mer-m8	PHF19	hsa-miR-15b-5p	7mer-m8	-6.89997	-7.19488	-5.44524	-5.99969	-6.54047	-8.08771	-8.08771	-7.45558	-6.89997	-6.81774	-6.81774	-7.31638	-7.31638	-6.08407	-6.66999	-7.31638	-6.42285	-6.36859	-6.36859	-6.48066	-6.89997	-7.45558	-8.08771	-7.08751	-5.28334	-6.98945	-7.45558	-7.62227	-6.98945	-7.62227	-7.45558	-6.81774	-7.19488	-6.54047	-6.81774	-5.84174	-6.89997	-7.08751	-7.08751	-6.36859	-5.10866	-5.68323	-6.12762	-6.54047	-6.54047	-6.42285	-6.81774	-6.17232	-6.36859	-6.54047	-6.60313	-5.68323	-6.7411	-6.21741	-6.04227	-7.82491	-6.31589	-5.95969	-6.42285	-6.66999	-7.08751	-4.24825	-8.4932	-7.82491	-6.36859	-7.31638	-6.98945	-5.21639	-6.42285	-6.81774	-7.45558	-7.82491	-6.89997	-7.62227	-8.48282	-7.19488	-7.62227	-7.82491	-6.17232	-7.45558	-8.47888	-6.7411	-7.82491	-7.62227	-7.82491	-7.19488	-6.04227	-7.62227	-6.89997	-7.31638	-7.31638	-7.62227	-7.31638	-6.66999	-6.31589	-7.31638	-6.7411	-5.47442	-6.26491	-6.12762	-6.48066	-8.08771	-5.99969	-5.88149	-7.82491	-5.88149	-6.42285	-4.61785	-7.08751	-6.26491	-6.42285	-3.90269
PHF19@hsa-miR-16-5p@7mer-m8	PHF19	hsa-miR-16-5p	7mer-m8	-6.89997	-7.19488	-5.44524	-5.99969	-6.54047	-8.08771	-8.08771	-7.45558	-6.89997	-6.81774	-6.81774	-7.31638	-7.31638	-6.08407	-6.66999	-7.31638	-6.42285	-6.36859	-6.36859	-6.48066	-6.89997	-7.45558	-8.08771	-7.08751	-5.28334	-6.98945	-7.45558	-7.62227	-6.98945	-7.62227	-7.45558	-6.81774	-7.19488	-6.54047	-6.81774	-5.84174	-6.89997	-7.08751	-7.08751	-6.36859	-5.10866	-5.68323	-6.12762	-6.54047	-6.54047	-6.42285	-6.81774	-6.17232	-6.36859	-6.54047	-6.60313	-5.68323	-6.7411	-6.21741	-6.04227	-7.82491	-6.31589	-5.95969	-6.42285	-6.66999	-7.08751	-4.24825	-8.4932	-7.82491	-6.36859	-7.31638	-6.98945	-5.21639	-6.42285	-6.81774	-7.45558	-7.82491	-6.89997	-7.62227	-8.48282	-7.19488	-7.62227	-7.82491	-6.17232	-7.45558	-8.47888	-6.7411	-7.82491	-7.62227	-7.82491	-7.19488	-6.04227	-7.62227	-6.89997	-7.31638	-7.31638	-7.62227	-7.31638	-6.66999	-6.31589	-7.31638	-6.7411	-5.47442	-6.26491	-6.12762	-6.48066	-8.08771	-5.99969	-5.88149	-7.82491	-5.88149	-6.42285	-4.61785	-7.08751	-6.26491	-6.42285	-3.90269
PHF19@hsa-miR-18a-5p@7mer-m8	PHF19	hsa-miR-18a-5p	7mer-m8	-4.6763	-7.19488	-5.44524	-3.08929	-6.54047	-5.47442	-5.47442	-5.3803	-6.89997	-5.44524	-6.81774	-5.72304	-7.31638	-5.50715	-5.02631	-6.08407	-5.80195	-5.44524	-4.74024	-4.90247	-4.78963	-5.47442	-8.08771	-7.08751	-4.81065	-4.47352	-5.68323	-5.99969	-6.98945	-5.58079	-7.45558	-5.0531	-7.19488	-4.65852	-5.10866	-5.84174	-4.47352	-4.08911	-7.08751	-6.36859	-5.10866	-5.68323	-5.7604	-5.80195	-4.45657	-5.58079	-4.95209	-6.17232	-4.56202	-5.92043	-6.26491	-4.69807	-4.78963	-6.21741	-5.18863	-5.84174	-4.30895	-3.36899	-6.42285	-5.10866	-5.65191	-3.59329	-8.4932	-5.72304	-6.36859	-7.31638	-6.98945	-3.82636	-4.63987	-4.49126	-5.68323	-5.50715	-6.89997	-7.62227	-5.7604	-7.19488	-5.84174	-5.44524	-6.17232	-4.74024	-5.84174	-6.7411	-7.82491	-5.80195	-7.82491	-7.19488	-5.47442	-5.58079	-6.89997	-7.31638	-7.31638	-5.31605	-4.90247	-5.3803	-5.24874	-7.31638	-6.7411	-3.21928	-5.50715	-6.12762	-5.84174	-5.50715	-5.3803	-5.88149	-7.82491	-4.76625	-6.42285	-4.61785	-7.08751	-4.04882	-5.61514	-2.41509
PHF19@hsa-miR-203a-3p.1@7mer-1a	PHF19	hsa-miR-203a-3p.1	7mer-1a	-6.89997	-7.19488	-5.44524	-5.99969	-6.54047	-8.08771	-8.08771	-7.45558	-6.89997	-6.81774	-6.81774	-7.31638	-7.31638	-6.08407	-6.66999	-7.31638	-6.42285	-6.36859	-6.36859	-6.48066	-6.89997	-7.45558	-8.08771	-7.08751	-6.89997	-6.98945	-7.45558	-7.62227	-6.98945	-7.62227	-7.45558	-6.81774	-7.19488	-6.54047	-6.81774	-5.84174	-6.89997	-7.08751	-7.08751	-6.36859	-5.10866	-5.68323	-6.12762	-6.54047	-6.54047	-6.42285	-6.81774	-6.17232	-6.36859	-6.54047	-6.60313	-5.68323	-6.7411	-6.21741	-6.04227	-7.82491	-6.31589	-5.95969	-6.42285	-6.66999	-7.08751	-4.24825	-8.4932	-7.82491	-6.36859	-7.31638	-6.98945	-5.21639	-6.42285	-6.81774	-7.45558	-7.82491	-6.89997	-7.62227	-8.48282	-7.19488	-7.62227	-7.82491	-6.17232	-7.45558	-8.47888	-6.7411	-7.82491	-7.62227	-7.82491	-7.19488	-6.04227	-7.62227	-6.89997	-7.31638	-7.31638	-7.62227	-7.31638	-6.66999	-6.31589	-7.31638	-6.7411	-5.47442	-6.26491	-6.12762	-6.48066	-8.08771	-5.99969	-5.88149	-7.82491	-5.88149	-6.42285	-4.61785	-7.08751	-6.26491	-6.42285	-3.90269
PHF19@hsa-miR-204-5p@8mer	PHF19	hsa-miR-204-5p	8mer	-6.89997	-7.19488	-5.44524	-5.99969	-4.78963	-8.08771	-8.08771	-7.45558	-6.89997	-6.81774	-6.81774	-5.50715	-4.49126	-6.08407	-5.61514	-6.08407	-5.80195	-5.44524	-4.3579	-6.48066	-4.78963	-7.45558	-8.08771	-4.8312	-6.89997	-4.00644	-5.68323	-7.62227	-5.47442	-5.84174	-6.17232	-4.85625	-5.41244	-4.65852	-6.81774	-5.84174	-4.47352	-5.50715	-5.21639	-6.36859	-5.10866	-4.97545	-5.7604	-5.84174	-5.0796	-5.68323	-6.81774	-4.78963	-6.36859	-6.54047	-6.60313	-5.68323	-6.7411	-6.21741	-6.04227	-4.63987	-6.31589	-5.95969	-5.54485	-6.66999	-5.54485	-3.59329	-5.31605	-7.82491	-6.36859	-7.31638	-5.68323	-3.82636	-4.63987	-6.81774	-7.45558	-5.35129	-6.89997	-5.7604	-5.7604	-5.92043	-5.7604	-7.82491	-6.17232	-7.45558	-5.65191	-5.44524	-7.82491	-5.80195	-5.7604	-5.35129	-5.47442	-7.62227	-5.58079	-7.31638	-7.31638	-7.62227	-7.31638	-5.3803	-5.3803	-5.50715	-6.7411	-5.47442	-6.26491	-5.13441	-5.99969	-5.50715	-5.3803	-5.16107	-7.82491	-4.76625	-5.65191	-4.61785	-7.08751	-3.60306	-5.61514	-2.99444
PHF19@hsa-miR-219a-5p@8mer	PHF19	hsa-miR-219a-5p	8mer	-6.89997	-7.19488	-5.44524	-5.99969	-6.54047	-8.08771	-8.08771	-7.45558	-6.89997	-6.81774	-6.81774	-7.31638	-7.31638	-6.08407	-6.66999	-7.31638	-6.42285	-6.36859	-4.74024	-6.48066	-6.89997	-7.45558	-8.08771	-7.08751	-6.89997	-6.98945	-7.45558	-7.62227	-6.98945	-7.62227	-7.45558	-6.81774	-7.19488	-6.54047	-6.81774	-5.84174	-6.89997	-7.08751	-7.08751	-6.36859	-5.10866	-5.68323	-6.12762	-6.54047	-6.54047	-6.42285	-6.81774	-6.17232	-6.36859	-6.54047	-6.60313	-5.68323	-6.7411	-6.21741	-6.04227	-7.82491	-6.31589	-5.95969	-6.42285	-6.66999	-7.08751	-4.24825	-8.4932	-7.82491	-6.36859	-7.31638	-6.98945	-5.21639	-6.42285	-6.81774	-7.45558	-7.82491	-6.89997	-7.62227	-8.48282	-7.19488	-7.62227	-7.82491	-6.17232	-7.45558	-8.47888	-6.7411	-7.82491	-7.62227	-7.82491	-7.19488	-6.04227	-7.62227	-6.89997	-7.31638	-7.31638	-7.62227	-7.31638	-6.66999	-6.31589	-7.31638	-6.7411	-5.47442	-6.26491	-6.12762	-6.48066	-8.08771	-5.99969	-5.88149	-7.82491	-5.88149	-6.42285	-4.61785	-7.08751	-6.26491	-6.42285	-3.90269
PHF19@hsa-miR-223-3p@7mer-m8	PHF19	hsa-miR-223-3p	7mer-m8	-6.89997	-7.19488	-5.44524	-5.99969	-6.54047	-8.08771	-5.84174	-7.45558	-6.89997	-6.81774	-6.81774	-5.72304	-7.31638	-6.08407	-6.66999	-7.31638	-6.42285	-6.36859	-6.36859	-6.48066	-5.21639	-7.45558	-8.08771	-7.08751	-4.81065	-6.98945	-7.45558	-7.62227	-6.98945	-7.62227	-7.45558	-6.81774	-7.19488	-6.54047	-4.74024	-5.84174	-6.89997	-5.50715	-7.08751	-6.36859	-5.10866	-5.68323	-6.12762	-6.54047	-5.0796	-5.68323	-6.81774	-6.17232	-6.36859	-6.54047	-6.60313	-5.68323	-6.7411	-6.21741	-6.04227	-5.84174	-6.31589	-4.10189	-6.42285	-6.66999	-7.08751	-4.24825	-8.4932	-7.82491	-5.50715	-7.31638	-6.98945	-3.82636	-6.42285	-6.81774	-7.45558	-5.50715	-6.89997	-7.62227	-8.48282	-7.19488	-7.62227	-7.82491	-6.17232	-7.45558	-5.84174	-6.7411	-7.82491	-5.80195	-7.82491	-7.19488	-5.47442	-7.62227	-6.89997	-7.31638	-7.31638	-7.62227	-7.31638	-5.3803	-6.31589	-7.31638	-6.7411	-4.42311	-6.26491	-6.12762	-6.48066	-8.08771	-5.99969	-5.88149	-6.04227	-5.44524	-6.42285	-3.41282	-7.08751	-6.26491	-5.61514	-3.90269
PHF19@hsa-miR-23c@8mer	PHF19	hsa-miR-23c	8mer	-6.89997	-7.19488	-5.44524	-3.50414	-6.54047	-8.08771	-8.08771	-7.45558	-6.89997	-6.81774	-6.81774	-7.31638	-7.31638	-6.08407	-6.66999	-7.31638	-6.42285	-6.36859	-6.36859	-6.48066	-6.89997	-7.45558	-8.08771	-7.08751	-6.89997	-6.98945	-7.45558	-7.62227	-6.98945	-7.62227	-7.45558	-6.81774	-7.19488	-6.54047	-6.81774	-5.84174	-6.89997	-7.08751	-7.08751	-6.36859	-5.10866	-5.68323	-6.12762	-6.54047	-6.54047	-6.42285	-6.81774	-6.17232	-6.36859	-6.54047	-6.60313	-5.68323	-6.7411	-6.21741	-6.04227	-7.82491	-6.31589	-5.95969	-6.42285	-6.66999	-7.08751	-4.24825	-8.4932	-7.82491	-6.36859	-7.31638	-6.98945	-5.21639	-6.42285	-6.81774	-7.45558	-7.82491	-6.89997	-7.62227	-8.48282	-7.19488	-7.62227	-7.82491	-6.17232	-7.45558	-8.47888	-6.7411	-7.82491	-7.62227	-7.82491	-7.19488	-6.04227	-7.62227	-6.89997	-7.31638	-7.31638	-7.62227	-7.31638	-6.66999	-6.31589	-7.31638	-6.7411	-5.47442	-6.26491	-6.12762	-6.48066	-8.08771	-5.99969	-5.88149	-7.82491	-5.88149	-6.42285	-4.61785	-7.08751	-6.26491	-6.42285	-3.90269
PHF19@hsa-miR-34c-5p@7mer-1a	PHF19	hsa-miR-34c-5p	7mer-1a	-6.89997	-7.19488	-5.44524	-5.99969	-6.54047	-8.08771	-8.08771	-7.45558	-6.89997	-6.81774	-6.81774	-5.72304	-7.31638	-6.08407	-5.61514	-7.31638	-6.42285	-6.36859	-6.36859	-6.48066	-6.89997	-7.45558	-8.08771	-7.08751	-6.89997	-6.98945	-7.45558	-7.62227	-6.98945	-7.62227	-7.45558	-6.81774	-7.19488	-6.54047	-6.81774	-5.84174	-4.8312	-5.50715	-7.08751	-6.36859	-5.10866	-5.68323	-5.7604	-6.54047	-5.54485	-6.42285	-6.81774	-6.17232	-6.36859	-6.54047	-6.60313	-5.68323	-6.7411	-6.21741	-6.04227	-5.84174	-6.31589	-5.95969	-6.42285	-6.66999	-7.08751	-4.24825	-8.4932	-7.82491	-6.36859	-7.31638	-6.98945	-5.21639	-6.42285	-6.81774	-5.68323	-7.82491	-6.89997	-7.62227	-8.48282	-7.19488	-7.62227	-7.82491	-6.17232	-7.45558	-8.47888	-6.7411	-7.82491	-7.62227	-7.82491	-5.68323	-6.04227	-7.62227	-6.89997	-7.31638	-7.31638	-7.62227	-7.31638	-5.3803	-6.31589	-7.31638	-6.7411	-5.47442	-5.65191	-6.12762	-6.48066	-8.08771	-5.99969	-5.88149	-7.82491	-5.88149	-6.42285	-4.61785	-7.08751	-4.04882	-6.42285	-3.90269
PHF19@hsa-miR-370-3p@7mer-m8	PHF19	hsa-miR-370-3p	7mer-m8	-3.99138	-7.19488	-5.44524	-2.4922	-6.54047	-4.49126	-5.61514	-4.23322	-6.89997	-6.81774	-6.81774	-5.0531	-7.31638	-6.08407	-6.66999	-7.31638	-6.42285	-6.36859	-4.74024	-4.90247	-4.78963	-4.8312	-8.08771	-7.08751	-5.28334	-6.98945	-5.50715	-7.62227	-6.98945	-7.62227	-6.17232	-4.6763	-7.19488	-5.10866	-3.63461	-5.84174	-4.21579	-4.38915	-5.21639	-6.36859	-3.73467	-4.97545	-6.12762	-5.84174	-4.37277	-6.42285	-6.81774	-6.17232	-6.36859	-5.92043	-6.26491	-5.68323	-4.49126	-4.71664	-6.04227	-7.82491	-2.97341	-3.67705	-5.3803	-5.28334	-5.35129	-4.24825	-5.44524	-5.50715	-6.36859	-5.02631	-5.68323	-3.02589	-4.63987	-6.81774	-4.8312	-5.35129	-6.89997	-5.28334	-5.31605	-5.92043	-5.84174	-7.82491	-6.17232	-5.13441	-8.47888	-5.44524	-5.95969	-5.35129	-7.82491	-5.54485	-5.13441	-5.58079	-5.31605	-5.28334	-7.31638	-4.99991	-7.31638	-5.0531	-6.31589	-5.18863	-6.7411	-3.95369	-5.21639	-5.44524	-5.99969	-8.08771	-5.99969	-5.16107	-5.72304	-4.76625	-5.44524	-4.61785	-7.08751	-3.60306	-5.47442	-2.99444
PHF19@hsa-miR-495-3p@7mer-1a	PHF19	hsa-miR-495-3p	7mer-1a	-4.6763	-5.54485	-3.93957	-2.8332	-6.54047	-4.49126	-5.84174	-7.45558	-4.3579	-5.99969	-5.13441	-5.0531	-7.31638	-5.50715	-5.21639	-5.88149	-4.99991	-6.36859	-3.8885	-4.34105	-3.40408	-5.47442	-5.54485	-5.28334	-4.40656	-3.66634	-2.13871	-5.99969	-6.98945	-5.84174	-5.31605	-6.81774	-4.6763	-4.65852	-6.81774	-4.01964	-4.21579	-3.91527	-3.73467	-6.36859	-4.2776	-4.97545	-5.7604	-5.80195	-4.6763	-5.68323	-3.92749	-4.78963	-4.56202	-6.54047	-5.80195	-5.16107	-6.7411	-4.71664	-5.18863	-5.84174	-3.44791	-3.10721	-5.54485	-4.63987	-5.65191	-3.12528	-3.62341	-5.50715	-4.71664	-7.31638	-5.16107	-3.21263	-3.4761	-4.49126	-7.45558	-4.97545	-3.90269	-5.7604	-8.48282	-5.65191	-5.21639	-5.44524	-5.61514	-3.20519	-5.84174	-5.02631	-5.95969	-3.93957	-5.92043	-4.95209	-4.99991	-4.34105	-5.58079	-7.31638	-4.6763	-5.10866	-4.99991	-6.66999	-4.8312	-5.31605	-6.7411	-3.05828	-5.65191	-5.61514	-5.84174	-8.08771	-5.28334	-3.66634	-6.04227	-5.0531	-5.44524	-4.61785	-7.08751	-4.04882	-5.58079	-3.90269
PHF19@hsa-miR-873-5p.2@7mer-m8	PHF19	hsa-miR-873-5p.2	7mer-m8	-6.89997	-7.19488	-5.44524	-5.99969	-6.54047	-8.08771	-8.08771	-7.45558	-6.89997	-6.81774	-6.81774	-7.31638	-7.31638	-6.08407	-6.66999	-7.31638	-6.42285	-4.92447	-6.36859	-6.48066	-6.89997	-7.45558	-8.08771	-7.08751	-5.28334	-6.98945	-7.45558	-7.62227	-6.98945	-7.62227	-7.45558	-6.81774	-7.19488	-6.54047	-5.10866	-5.84174	-6.89997	-7.08751	-7.08751	-6.36859	-5.10866	-5.68323	-6.12762	-6.54047	-6.54047	-6.42285	-6.81774	-6.17232	-6.36859	-6.54047	-6.60313	-5.68323	-6.7411	-6.21741	-6.04227	-7.82491	-6.31589	-4.10189	-6.42285	-6.66999	-7.08751	-4.24825	-8.4932	-7.82491	-6.36859	-7.31638	-6.98945	-5.21639	-4.63987	-6.81774	-7.45558	-7.82491	-6.89997	-7.62227	-8.48282	-7.19488	-7.62227	-7.82491	-6.17232	-7.45558	-8.47888	-6.7411	-5.95969	-7.62227	-5.7604	-7.19488	-5.47442	-7.62227	-6.89997	-7.31638	-7.31638	-7.62227	-7.31638	-6.66999	-6.31589	-7.31638	-6.7411	-5.47442	-5.65191	-6.12762	-6.48066	-8.08771	-5.99969	-5.88149	-7.82491	-5.88149	-6.42285	-4.61785	-7.08751	-6.26491	-6.42285	-3.90269
PHF19@hsa-miR-9-5p@7mer-m8	PHF19	hsa-miR-9-5p	7mer-m8	-2.4983	-2.05819	-1.78086	-1.30705	-2.14642	-2.2203	-1.72188	-3.82636	-2.00398	-2.88496	-2.28739	-1.49759	-2.75803	-2.64608	-2.09874	-2.07473	-2.29626	-2.00471	-1.74205	-1.8886	-1.73936	-2.23053	-2.63296	-1.96133	-1.17037	-1.5028	-2.68916	-2.05133	-2.05305	-3.78098	-2.00543	-1.21187	-1.95975	-1.69342	-1.58134	-1.98598	-2.37366	-0.896419	-1.46742	-2.21558	-2.12459	-2.81451	-2.84157	-2.96333	-1.36003	-3.91527	-2.22245	-2.15972	-2.38256	-3.11895	-2.53922	-2.42493	-1.95294	-0.385516	-2.05907	-2.84157	-0.69777	-0.804588	-1.72777	-1.59974	-2.13193	-1.8478	-2.44814	-4.13114	-1.79681	-2.84568	-1.86165	-1.21755	-1.54183	-2.05398	-2.12915	-2.00326	-1.6955	-2.48059	-2.81825	-3.52229	-2.59414	-2.53922	-2.60147	-1.62704	-4.14538	-2.78093	-3.81476	-2.09963	-2.98418	-3.06499	-2.38256	-2.10144	-2.71579	-3.02056	-2.23745	-1.78319	-1.5731	-3.1443	-2.80687	-2.71299	-3.46683	-1.36983	-3.66634	-2.70682	-6.48066	-2.19196	-3.3189	-1.9093	-3.31136	-1.6433	-3.10721	-1.06212	-1.87794	-1.71238	-1.43171	-0.749378
PHF1@hsa-miR-106b-5p@7mer-m8	PHF1	hsa-miR-106b-5p	7mer-m8	-6.81774	-8.08771	-6.31589	-7.82491	-8.81379	-6.04227	-6.08407	-8.51554	-8.63291	-7.82491	-8.77643	-7.45558	-6.31589	-7.31638	-8.08771	-7.82491	-8.81468	-8.08771	-8.49716	-7.62227	-8.85005	-8.54116	-8.50671	-8.08771	-8.08771	-8.82194	-6.42285	-8.64641	-8.08771	-7.08751	-8.60378	-8.71658	-8.08771	-8.48477	-8.61033	-5.84174	-8.46795	-8.76202	-6.81774	-5.18863	-7.62227	-5.61514	-6.42285	-6.54047	-7.62227	-6.21741	-6.12762	-8.62861	-7.82491	-6.31589	-6.42285	-5.65191	-6.7411	-7.62227	-6.89997	-8.49934	-8.48462	-7.45558	-7.62227	-7.82491	-8.08771	-4.13114	-8.47001	-7.62227	-7.45558	-5.80195	-6.17232	-5.47442	-7.08751	-5.10866	-8.58184	-7.08751	-7.82491	-8.08771	-8.49997	-6.04227	-7.82491	-8.47327	-5.72304	-8.73116	-6.60313	-6.81774	-6.12762	-6.7411	-6.31589	-6.54047	-5.72304	-7.62227	-5.61514	-8.59119	-5.95969	-8.08771	-8.48921	-5.54485	-7.62227	-6.48066	-7.62227	-6.98945	-5.84174	-6.08407	-6.42285	-8.49168	-6.54047	-6.31589	-7.31638	-7.19488	-8.08771	-6.66999	-6.89997	-5.92043	-7.62227	-8.49866
PHF1@hsa-miR-217@7mer-1a	PHF1	hsa-miR-217	7mer-1a	-6.81774	-8.08771	-6.31589	-7.82491	-8.81379	-6.04227	-6.08407	-8.51554	-8.63291	-7.82491	-8.77643	-7.45558	-6.31589	-7.31638	-8.08771	-7.82491	-8.81468	-8.08771	-8.49716	-7.62227	-8.85005	-8.54116	-8.50671	-8.08771	-8.08771	-8.82194	-6.42285	-8.64641	-8.08771	-7.08751	-8.60378	-8.71658	-8.08771	-8.48477	-8.61033	-5.84174	-8.46795	-8.76202	-6.81774	-5.18863	-7.62227	-5.61514	-6.42285	-6.54047	-7.62227	-6.21741	-6.12762	-8.62861	-7.82491	-6.31589	-6.42285	-5.65191	-6.7411	-7.62227	-6.89997	-8.49934	-8.48462	-7.45558	-7.62227	-7.82491	-8.08771	-4.13114	-8.47001	-7.62227	-7.45558	-5.80195	-6.17232	-5.47442	-7.08751	-5.10866	-8.58184	-7.08751	-7.82491	-8.08771	-8.49997	-6.04227	-7.82491	-8.47327	-5.72304	-8.73116	-6.60313	-6.81774	-6.12762	-6.7411	-6.31589	-6.54047	-5.72304	-7.62227	-5.61514	-8.59119	-5.95969	-8.08771	-8.48921	-5.54485	-7.62227	-6.48066	-7.62227	-6.98945	-5.84174	-6.08407	-6.42285	-8.49168	-6.54047	-6.31589	-7.31638	-7.19488	-8.08771	-6.66999	-6.89997	-5.92043	-7.62227	-8.49866
PHF1@hsa-miR-320b@7mer-m8	PHF1	hsa-miR-320b	7mer-m8	-6.81774	-8.08771	-6.31589	-7.82491	-8.81379	-6.04227	-6.08407	-8.51554	-8.63291	-7.82491	-8.77643	-7.45558	-6.31589	-7.31638	-8.08771	-7.82491	-8.81468	-8.08771	-8.49716	-7.62227	-8.85005	-8.54116	-8.50671	-8.08771	-8.08771	-8.82194	-6.42285	-8.64641	-8.08771	-7.08751	-8.60378	-8.71658	-8.08771	-8.48477	-8.61033	-5.84174	-8.46795	-8.76202	-6.81774	-5.18863	-7.62227	-5.61514	-6.42285	-6.54047	-7.62227	-6.21741	-6.12762	-8.62861	-7.82491	-6.31589	-6.42285	-5.65191	-6.7411	-7.62227	-6.89997	-8.49934	-8.48462	-7.45558	-7.62227	-7.82491	-8.08771	-4.13114	-8.47001	-7.62227	-7.45558	-5.80195	-6.17232	-5.47442	-7.08751	-5.10866	-8.58184	-7.08751	-7.82491	-8.08771	-8.49997	-6.04227	-7.82491	-8.47327	-5.72304	-8.73116	-6.60313	-6.81774	-6.12762	-6.7411	-6.31589	-6.54047	-5.72304	-7.62227	-5.61514	-8.59119	-5.95969	-8.08771	-8.48921	-5.54485	-7.62227	-6.48066	-7.62227	-6.98945	-5.84174	-6.08407	-6.42285	-8.49168	-6.54047	-6.31589	-7.31638	-7.19488	-8.08771	-6.66999	-6.89997	-5.92043	-7.62227	-8.49866
PHF1@hsa-miR-495-3p@7mer-1a	PHF1	hsa-miR-495-3p	7mer-1a	-6.81774	-8.08771	-6.31589	-7.82491	-8.81379	-6.04227	-6.08407	-8.51554	-8.63291	-7.82491	-8.77643	-7.45558	-6.31589	-7.31638	-8.08771	-7.82491	-8.81468	-8.08771	-8.49716	-7.62227	-8.85005	-8.54116	-8.50671	-8.08771	-5.58079	-8.82194	-6.42285	-8.64641	-8.08771	-7.08751	-8.60378	-8.71658	-8.08771	-8.48477	-8.61033	-5.84174	-8.46795	-8.76202	-6.81774	-5.18863	-7.62227	-5.61514	-6.42285	-6.54047	-7.62227	-6.21741	-6.12762	-8.62861	-7.82491	-6.31589	-6.42285	-5.65191	-6.7411	-7.62227	-6.89997	-8.49934	-8.48462	-7.45558	-5.92043	-7.82491	-8.08771	-4.13114	-8.47001	-7.62227	-7.45558	-5.80195	-6.17232	-5.47442	-7.08751	-5.10866	-8.58184	-7.08751	-7.82491	-8.08771	-8.49997	-6.04227	-7.82491	-8.47327	-5.54485	-8.73116	-6.60313	-6.81774	-6.12762	-6.7411	-6.31589	-6.54047	-5.72304	-7.62227	-5.61514	-8.59119	-5.95969	-8.08771	-8.48921	-5.54485	-7.62227	-6.48066	-7.62227	-6.98945	-5.84174	-6.08407	-6.42285	-8.49168	-5.47442	-6.31589	-7.31638	-7.19488	-8.08771	-6.66999	-6.89997	-5.92043	-7.62227	-8.49866
PHF1@hsa-miR-665@7mer-m8	PHF1	hsa-miR-665	7mer-m8	-6.81774	-5.80195	-6.31589	-7.82491	-8.81379	-5.18863	-6.08407	-8.51554	-8.63291	-7.82491	-8.77643	-5.72304	-4.76625	-7.31638	-5.21639	-6.08407	-8.81468	-4.99991	-5.54485	-7.62227	-8.85005	-8.54116	-8.50671	-5.31605	-8.08771	-8.82194	-6.42285	-5.84174	-8.08771	-5.80195	-8.60378	-5.3803	-5.65191	-8.48477	-5.41244	-5.84174	-4.97545	-6.31589	-5.16107	-4.47352	-4.2776	-4.95209	-6.42285	-6.54047	-5.80195	-5.31605	-6.12762	-8.62861	-5.0531	-5.18863	-6.42285	-5.65191	-5.24874	-5.0796	-5.41244	-8.49934	-4.6763	-4.1177	-5.92043	-5.61514	-5.65191	-3.5629	-8.47001	-5.72304	-5.68323	-5.24874	-6.17232	-5.47442	-3.76967	-5.10866	-8.58184	-5.44524	-5.0531	-5.54485	-8.49997	-6.04227	-5.92043	-5.18863	-5.3803	-8.73116	-6.60313	-5.21639	-5.54485	-5.21639	-5.58079	-6.54047	-5.3803	-7.62227	-5.54485	-6.26491	-5.21639	-5.44524	-8.48921	-5.13441	-5.24874	-6.48066	-5.50715	-4.63987	-5.41244	-6.08407	-6.42285	-8.49168	-5.47442	-5.7604	-5.99969	-5.61514	-5.7604	-6.66999	-6.89997	-5.92043	-7.62227	-8.49866
PHF20@hsa-miR-103a-3p@7mer-m8	PHF20	hsa-miR-103a-3p	7mer-m8	-5.80195	-6.17232	-4.15909	-5.0531	-5.88149	-6.17232	-7.08751	-6.04227	-6.36859	-6.66999	-6.54047	-6.81774	-6.26491	-6.7411	-5.95969	-7.19488	-6.7411	-7.08751	-4.65852	-4.81065	-6.26491	-7.19488	-6.31589	-6.60313	-6.81774	-5.80195	-7.62227	-6.98945	-6.7411	-6.89997	-7.45558	-5.92043	-6.81774	-4.92447	-6.04227	-6.48066	-4.69807	-6.42285	-4.90247	-4.47352	-6.17232	-5.16107	-6.36859	-6.89997	-6.81774	-6.98945	-5.61514	-6.17232	-6.04227	-5.72304	-6.12762	-5.3803	-6.08407	-6.48066	-6.89997	-5.18863	-5.65191	-3.92749	-7.62227	-6.60313	-6.7411	-5.31605	-6.66999	-6.54047	-5.54485	-5.41244	-6.89997	-5.84174	-6.08407	-6.42285	-6.98945	-7.08751	-6.08407	-7.19488	-7.45558	-5.92043	-7.31638	-5.13441	-7.08751	-7.08751	-8.48597	-5.3803	-5.92043	-6.81774	-6.81774	-7.19488	-5.50715	-6.89997	-6.89997	-6.89997	-5.61514	-7.31638	-6.89997	-6.42285	-6.66999	-5.80195	-6.81774	-5.84174	-6.66999	-5.80195	-7.45558	-6.81774	-7.19488	-6.48066	-7.08751	-6.08407	-7.08751	-5.0796	-6.54047	-5.0796	-7.82491	-5.61514
PHF20@hsa-miR-103a-3p@8mer	PHF20	hsa-miR-103a-3p	8mer	-5.80195	-6.17232	-5.99969	-5.0531	-5.88149	-6.17232	-7.08751	-6.04227	-6.36859	-6.66999	-6.54047	-6.81774	-6.26491	-6.7411	-5.95969	-7.19488	-6.7411	-7.08751	-6.12762	-6.31589	-6.26491	-7.19488	-6.31589	-6.60313	-6.81774	-5.80195	-7.62227	-6.98945	-6.7411	-6.89997	-7.45558	-5.92043	-6.81774	-5.99969	-6.04227	-6.48066	-5.92043	-6.42285	-5.88149	-5.21639	-6.17232	-6.60313	-6.36859	-6.89997	-6.81774	-6.98945	-5.61514	-6.17232	-6.04227	-6.36859	-7.31638	-6.26491	-6.08407	-6.48066	-6.89997	-5.58079	-5.65191	-4.58162	-7.62227	-6.60313	-6.7411	-5.31605	-6.66999	-6.54047	-7.19488	-6.48066	-6.89997	-5.84174	-6.08407	-6.42285	-6.98945	-7.08751	-6.08407	-7.19488	-7.45558	-7.45558	-7.31638	-7.19488	-7.08751	-7.08751	-8.48597	-5.3803	-7.45558	-6.81774	-6.81774	-7.19488	-7.08751	-6.89997	-6.89997	-6.89997	-7.31638	-7.31638	-6.89997	-6.42285	-6.66999	-7.45558	-6.81774	-5.84174	-6.66999	-6.81774	-7.45558	-6.81774	-7.19488	-6.48066	-7.08751	-6.08407	-7.08751	-5.0796	-6.54047	-5.0796	-7.82491	-5.61514
PHF20@hsa-miR-125a-5p@7mer-1a	PHF20	hsa-miR-125a-5p	7mer-1a	-0.563315	-0.320098	0.534658	-0.118952	-0.387045	0.0453463	-0.384909	0.765416	0.558858	-0.538616	-0.587899	-0.525742	0.469649	-0.904904	-0.760774	-0.153761	-1.78655	-0.168851	-1.10002	-0.546453	-0.313339	-1.00283	-0.698601	-0.214465	-0.180659	-0.735829	-0.773444	-0.838279	-0.595875	-0.57048	-0.367726	-0.436348	-0.251114	-0.180003	-1.21858	-0.00225391	-0.313034	-0.767504	0.418061	-0.630025	-0.536915	-0.129329	-0.723496	-0.744815	-1.02336	-0.487754	-0.241037	-0.399015	0.186505	-0.524517	-0.624091	-1.19054	-0.465624	-1.03076	-0.84653	0.0611506	-1.13981	-1.288	-0.611079	-0.588178	-0.969402	-1.15292	-0.937617	-0.820887	-1.30078	-0.310002	-1.19246	-1.25891	-0.993229	-0.815323	-0.832063	-0.499361	-1.01483	-0.637957	-0.658708	-1.18166	-0.710528	-0.437221	-0.726313	-1.14314	-0.714176	-0.785108	-0.932346	-0.031429	-1.02931	-0.973906	-0.528256	-0.709377	-1.17574	-0.50374	-0.582453	-1.1299	-0.554989	-0.567393	-1.74985	-0.961752	-1.03291	-1.63253	-1.07833	-0.893266	-1.36289	-0.587899	-1.11314	-0.845295	-0.41447	-1.00854	-1.19977	-0.852704	-1.14906	-0.609366	-1.01304	0.197201
PHF20@hsa-miR-128-3p@7mer-m8	PHF20	hsa-miR-128-3p	7mer-m8	-1.15549	-1.23638	-0.115268	-0.789787	-0.829223	-0.476132	-1.18925	0.279767	-0.438102	-1.31278	-1.14617	-0.623564	-0.656392	-1.09056	-1.55741	-0.644906	-1.50968	-0.865542	-1.55695	-0.563016	-1.04205	-1.33536	-1.44813	-0.719006	-1.47356	-1.4485	-1.38903	-1.16842	-1.49496	-1.30492	-0.995319	-1.48289	-1.25327	-0.728569	-1.85035	-1.26538	-1.2623	-2.03189	0.00354003	-1.44084	-1.22903	-1.01008	-1.38867	-1.62886	-2.10238	-0.998905	-0.694165	-1.02577	-0.939961	-0.860971	-2.0607	-1.36289	-1.45368	-1.91068	-1.3956	-1.53272	-1.30045	-1.81907	-1.49541	-1.38116	-1.3618	-1.86048	-1.70166	-1.30705	-2.27749	-0.974508	-1.33686	-1.88274	-1.64427	-1.40215	0.346297	-1.01095	-1.39441	-1.61145	-1.41955	-1.45809	-1.24007	-1.56674	-1.71133	-1.5401	-1.60818	-1.47757	-2.09612	-0.70488	-1.8516	-1.30635	-1.06951	-1.46096	-1.89493	-0.946178	-1.54138	-2.37056	-1.86988	-1.0034	-1.91351	-2.2788	-1.75714	-1.91422	-1.70442	-2.03701	-2.19936	-1.35627	-2.73276	-3.53175	-1.73565	-1.4529	-2.61089	-1.58086	-1.91827	-1.14484	-1.56105	-0.964929
PHF20@hsa-miR-137@7mer-m8	PHF20	hsa-miR-137	7mer-m8	-5.80195	-5.72304	-2.80687	-5.0531	-5.88149	-6.17232	-7.08751	-6.04227	-6.36859	-6.66999	-6.54047	-6.81774	-4.76625	-5.58079	-5.95969	-5.88149	-6.7411	-5.58079	-4.65852	-6.31589	-5.10866	-7.19488	-6.31589	-6.60313	-5.02631	-5.80195	-5.68323	-6.98945	-5.61514	-6.89997	-6.17232	-5.92043	-6.81774	-4.92447	-4.97545	-6.48066	-5.92043	-6.42285	-5.88149	-5.21639	-3.93957	-6.60313	-5.7604	-6.04227	-5.68323	-5.31605	-5.61514	-3.92749	-6.04227	-6.36859	-7.31638	-6.26491	-6.08407	-6.48066	-6.89997	-6.89997	-5.65191	-4.58162	-7.62227	-6.60313	-5.65191	-5.31605	-6.66999	-5.61514	-7.19488	-5.65191	-6.89997	-3.92749	-6.08407	-6.42285	-5.68323	-5.44524	-4.06168	-7.19488	-7.45558	-7.45558	-7.31638	-5.3803	-5.65191	-5.7604	-8.48597	-6.26491	-7.45558	-6.81774	-6.81774	-7.19488	-5.50715	-6.89997	-5.58079	-5.65191	-5.61514	-5.41244	-6.89997	-6.42285	-6.66999	-7.45558	-6.81774	-5.84174	-6.66999	-5.80195	-6.04227	-5.50715	-5.50715	-4.47352	-5.95969	-5.47442	-7.08751	-5.0796	-6.54047	-5.0796	-5.68323	-5.61514
PHF20@hsa-miR-148a-3p@7mer-m8	PHF20	hsa-miR-148a-3p	7mer-m8	-0.793409	-1.15161	-0.00404149	-0.834037	-0.702653	-0.370747	-1.0606	0.354057	-0.111631	-1.41328	-0.866982	-0.601215	-0.585948	-1.05349	-1.51357	-0.404417	-1.35888	-0.655244	-1.38038	-0.624091	-1.04205	-1.36688	-1.73989	-0.735003	-1.25086	-1.23451	-1.22339	-0.942897	-1.41846	-1.0868	-0.618417	-1.18464	-1.06366	-0.6161	-1.58226	-1.04325	-0.91596	-1.49927	0.169342	-1.4932	-0.959746	-0.693327	-1.1296	-1.33536	-1.92391	-1.03324	-0.57048	-0.766437	-0.58393	-0.796026	-1.56277	-1.07137	-1.3099	-1.7267	-1.07226	-1.29578	-1.13981	-1.81907	-1.36216	-1.11252	-1.18925	-1.86048	-1.70166	-1.1539	-2.21924	-0.890248	-1.17171	-2.03106	-1.50925	-1.27494	-1.57676	-0.805129	-1.05868	-1.58314	-1.53138	-1.24181	-1.01095	-1.11782	-1.45809	-1.17606	-1.39206	-1.32887	-1.81969	-0.480176	-1.8516	-1.19054	-0.949733	-1.33244	-1.78263	-0.559893	-1.21284	-2.00694	-1.70908	-0.838564	-1.81677	-2.00949	-1.84604	-1.80822	-1.52033	-1.86862	-1.80517	-1.2004	-2.37514	-2.28373	-1.31986	-1.18699	-1.97165	-1.21152	-1.91827	-1.14484	-1.34815	-0.938211
PHF20@hsa-miR-15b-5p@7mer-m8	PHF20	hsa-miR-15b-5p	7mer-m8	-0.902887	-0.295081	0.515167	-0.672314	-0.327867	-0.147722	-0.654334	0.536474	-0.239054	-0.320098	-0.396908	-0.405605	-0.770597	-0.536915	-0.700964	-0.188856	-0.655831	-0.643212	-0.395969	-1.14776	-0.324497	-1.30159	-1.02267	-0.532318	-0.772901	-0.749378	-0.724389	-0.406191	-0.595875	-0.67644	-0.755313	-0.748522	-0.650081	-0.0701681	-0.177976	-0.63598	-0.42753	-0.369261	0.347102	-5.21639	-0.504308	-0.039047	-0.578441	-1.13246	-1.17939	-6.98945	-0.708217	-0.181319	-0.139698	-0.656129	-0.708217	-0.358378	-1.00283	-0.624638	-0.458588	-0.358378	-1.11252	-1.25153	-1.03962	-1.31486	-1.13853	-1.17404	-0.954087	-1.05411	-1.35735	-0.813287	-1.14283	-1.06123	-1.41174	-0.765234	-1.21449	-0.526585	-0.567393	-1.27631	-0.956512	-1.83851	-1.51524	-1.05016	-1.22435	-0.590793	-1.13687	-1.1607	-0.967635	-0.786846	-1.33433	-1.19054	-0.869481	-1.36615	-1.35194	-0.946178	-0.673719	-2.00694	-0.757042	-0.774047	-1.3387	-1.66849	-2.32308	-1.22502	-1.31024	-1.38644	-1.306	-1.38684	-1.02152	-1.27209	-0.841863	-1.3827	-1.12807	-1.12671	-1.4932	-1.19278	-1.0562	-0.24581
PHF20@hsa-miR-196a-5p@8mer	PHF20	hsa-miR-196a-5p	8mer	-4.52515	-6.17232	-2.80687	-5.0531	-5.88149	-4.69807	-7.08751	-6.04227	-6.36859	-5.99969	-6.54047	-6.81774	-6.26491	-5.58079	-5.16107	-7.19488	-6.7411	-7.08751	-4.65852	-6.31589	-4.65852	-5.44524	-6.31589	-6.60313	-6.81774	-5.80195	-7.62227	-6.98945	-5.61514	-6.89997	-6.17232	-4.97545	-5.61514	-5.99969	-6.04227	-6.48066	-4.69807	-6.42285	-4.2776	-5.21639	-3.93957	-6.60313	-5.72304	-6.89997	-6.81774	-6.98945	-5.61514	-4.8312	-6.04227	-6.36859	-7.31638	-6.26491	-6.08407	-6.48066	-5.41244	-4.74024	-5.65191	-4.58162	-5.92043	-6.60313	-6.7411	-5.31605	-5.50715	-5.61514	-7.19488	-6.48066	-6.89997	-5.84174	-6.08407	-4.85625	-6.98945	-7.08751	-6.08407	-7.19488	-7.45558	-7.45558	-5.68323	-5.13441	-7.08751	-7.08751	-8.48597	-5.3803	-5.68323	-6.81774	-6.81774	-5.65191	-5.50715	-6.89997	-6.89997	-5.65191	-5.61514	-7.31638	-5.68323	-6.42285	-6.66999	-7.45558	-5.44524	-4.49126	-5.50715	-5.80195	-5.88149	-6.81774	-7.19488	-6.48066	-7.08751	-5.16107	-7.08751	-5.0796	-6.54047	-5.0796	-5.68323	-3.38674
PHF20@hsa-miR-19a-3p@8mer	PHF20	hsa-miR-19a-3p	8mer	-5.80195	-5.72304	-2.11511	-5.0531	-3.5629	-3.7239	-5.54485	-3.65527	-4.30895	-5.99969	-5.68323	-6.81774	-4.21579	-6.7411	-5.95969	-6.08407	-6.7411	-4.99991	-6.12762	-3.33658	-4.65852	-7.19488	-6.31589	-3.64449	-6.81774	-3.40408	-7.62227	-5.35129	-4.8312	-5.7604	-7.45558	-4.49126	-4.97545	-4.92447	-4.97545	-6.48066	-3.7015	-5.02631	-2.51684	-3.63461	-3.58302	-6.60313	-5.65191	-5.68323	-4.71664	-4.97545	-3.41282	-3.52229	-3.46683	-4.95209	-5.68323	-4.43876	-6.08407	-4.40656	-4.23322	-4.74024	-5.65191	-4.58162	-5.92043	-5.58079	-6.7411	-3.79184	-6.66999	-5.61514	-5.54485	-5.41244	-5.3803	-3.54209	-6.08407	-4.43876	-6.98945	-7.08751	-6.08407	-5.54485	-7.45558	-5.58079	-7.31638	-7.19488	-5.13441	-5.0531	-5.58079	-5.02631	-5.47442	-4.97545	-5.92043	-5.65191	-5.35129	-5.47442	-5.47442	-5.99969	-5.61514	-5.31605	-4.97545	-4.6763	-5.24874	-5.80195	-5.24874	-3.95369	-5.24874	-5.80195	-7.45558	-5.50715	-7.19488	-5.44524	-5.72304	-5.47442	-5.18863	-2.96333	-6.54047	-3.50414	-7.82491	-3.38674
PHF20@hsa-miR-218-5p@7mer-m8	PHF20	hsa-miR-218-5p	7mer-m8	-5.80195	-5.72304	-3.41282	-5.0531	-5.88149	-3.44791	-7.08751	-5.24874	-6.36859	-6.66999	-6.54047	-6.81774	-6.26491	-5.35129	-5.16107	-5.88149	-5.35129	-7.08751	-3.81476	-6.31589	-3.35222	-7.19488	-6.31589	-4.69807	-6.81774	-4.23322	-5.54485	-5.13441	-6.7411	-5.3803	-6.17232	-4.97545	-5.0796	-4.56202	-4.59924	-4.99991	-5.92043	-5.28334	-4.2776	-5.21639	-3.58302	-5.16107	-5.72304	-5.68323	-5.68323	-5.65191	-4.30895	-4.34105	-4.76625	-5.0796	-5.88149	-4.8312	-5.0796	-4.78963	-4.90247	-4.74024	-5.65191	-3.5525	-5.92043	-6.60313	-6.7411	-5.31605	-5.72304	-6.54047	-7.19488	-4.99991	-6.89997	-3.54209	-3.71295	-6.42285	-5.50715	-7.08751	-6.08407	-7.19488	-5.61514	-5.65191	-7.31638	-7.19488	-7.08751	-4.52515	-8.48597	-5.3803	-5.68323	-6.81774	-5.3803	-5.54485	-7.08751	-6.89997	-5.58079	-6.89997	-5.3803	-7.31638	-6.89997	-6.42285	-5.41244	-7.45558	-5.44524	-3.79184	-6.66999	-5.58079	-7.45558	-5.50715	-5.50715	-4.47352	-7.08751	-6.08407	-7.08751	-3.4761	-5.47442	-3.95369	-7.82491	-3.38674
PHF20@hsa-miR-330-3p@8mer	PHF20	hsa-miR-330-3p	8mer	-5.80195	-6.17232	-4.15909	-5.0531	-5.88149	-6.17232	-7.08751	-5.24874	-6.36859	-6.66999	-6.54047	-6.81774	-6.26491	-6.7411	-5.95969	-7.19488	-6.7411	-7.08751	-6.12762	-6.31589	-5.10866	-7.19488	-6.31589	-6.60313	-6.81774	-4.23322	-7.62227	-6.98945	-6.7411	-6.89997	-7.45558	-5.92043	-6.81774	-5.99969	-6.04227	-6.48066	-5.92043	-6.42285	-5.88149	-5.21639	-6.17232	-5.16107	-5.7604	-6.89997	-6.81774	-5.80195	-5.61514	-6.17232	-4.76625	-6.36859	-6.31589	-6.26491	-6.08407	-6.48066	-6.89997	-6.89997	-5.65191	-4.58162	-7.62227	-6.60313	-6.7411	-5.31605	-6.66999	-6.54047	-7.19488	-6.48066	-6.89997	-3.92749	-6.08407	-6.42285	-6.98945	-7.08751	-6.08407	-7.19488	-7.45558	-7.45558	-7.31638	-7.19488	-7.08751	-7.08751	-8.48597	-6.26491	-7.45558	-6.81774	-6.81774	-5.54485	-7.08751	-6.89997	-6.89997	-6.89997	-7.31638	-7.31638	-6.89997	-6.42285	-6.66999	-7.45558	-6.81774	-5.84174	-6.66999	-6.81774	-7.45558	-6.81774	-7.19488	-6.48066	-7.08751	-6.08407	-7.08751	-5.0796	-6.54047	-5.0796	-7.82491	-5.61514
PHF20@hsa-miR-454-3p@7mer-m8	PHF20	hsa-miR-454-3p	7mer-m8	-0.483056	0.0651163	1.25	-0.280362	0.211726	0.46826	0.160924	1.07422	-0.144082	-0.215093	-0.0227159	0.0654707	0.214561	0.435698	-0.481045	0.398365	-0.186255	0.146176	-0.523396	-0.13902	0.0585224	-0.717517	-0.536335	0.260452	-1.01125	0.0658654	0.146176	0.345474	-0.0335241	-0.0484301	-0.185939	0.0927693	0.0626029	0.182241	-0.542949	0.167814	0.160556	0.101964	1.0583	-0.270391	0.259654	0.683834	0.305101	0.0395191	-0.441353	0.0522895	0.107921	0.274082	0.473706	0.40677	-0.121942	0.37141	-0.169164	-0.695823	0.210903	0.382853	-0.939089	-1.03107	-0.504904	-0.0973906	-0.705976	-0.659577	-0.167206	-0.259091	-0.174736	-0.068813	-0.302593	-0.976958	-0.611665	-0.937315	-0.796026	0.0269871	-0.415057	-0.060937	-0.316454	-0.360517	-0.552692	-0.062984	0.200626	-1.06665	-0.159278	-0.357773	-0.169513	-0.147387	-0.423388	-0.3334	0.00959689	-0.430477	0.0552214	-0.590503	-0.00806224	-0.431066	-0.818392	0.0960368	-0.709968	-0.506072	-0.656662	-1.05349	-0.00475623	-0.434581	-0.646112	-0.288802	-0.496753	-0.371392	-7.08751	-0.141425	-0.123958	-0.600382	-0.403513	-0.656392	-0.441647	0.418479
PHF20L1@hsa-miR-101-3p.1@8mer	PHF20L1	hsa-miR-101-3p.1	8mer	-4.34105	-5.68323	-3.92749	-2.75146	-4.20177	-3.90269	-5.47442	-5.10866	-4.92447	-6.42285	-5.35129	-5.50715	-4.17326	-6.36859	-5.16107	-5.68323	-5.88149	-4.90247	-5.80195	-5.50715	-4.97545	-5.3803	-5.65191	-4.63987	-4.71664	-3.40408	-5.50715	-5.95969	-5.61514	-5.31605	-6.08407	-4.65852	-5.54485	-4.43876	-4.97545	-5.80195	-4.20177	-5.28334	-3.95369	-5.54485	-3.92749	-5.16107	-5.88149	-5.92043	-4.85625	-5.61514	-4.69807	-7.08751	-5.50715	-6.08407	-6.31589	-6.26491	-4.90247	-4.71664	-4.40656	-6.42285	-3.71295	-3.76967	-6.12762	-5.72304	-5.50715	-4.34105	-5.44524	-5.31605	-5.92043	-5.31605	-5.99969	-3.13778	-4.10189	-4.59924	-5.72304	-4.71664	-5.50715	-6.12762	-5.21639	-5.7604	-5.7604	-5.72304	-5.88149	-5.80195	-5.44524	-5.16107	-6.36859	-5.88149	-5.50715	-6.26491	-5.99969	-5.28334	-5.41244	-5.65191	-5.21639	-5.72304	-5.47442	-5.13441	-5.47442	-5.44524	-5.68323	-4.49126	-5.65191	-5.24874	-5.99969	-5.3803	-5.44524	-7.82491	-5.80195	-6.08407	-5.41244	-3.17676	-5.28334	-3.71295	-5.50715	-2.73276
PHF20L1@hsa-miR-101-3p.2@7mer-m8	PHF20L1	hsa-miR-101-3p.2	7mer-m8	-1.23941	-1.56062	-0.161025	-0.142103	-1.02459	0.366359	-1.29903	-1.00094	-0.762157	-0.93375	0.209288	-1.80576	-1.92932	-0.867838	-1.293	-1.1315	-1.39281	-1.34019	-0.849141	-1.10373	-0.865252	-1.53527	-1.1113	-0.926861	-2.35286	-0.182296	-1.17001	-1.46542	-0.662319	-1.01275	-1.7779	-0.360816	-1.23526	-0.451226	-0.39626	-1.84346	-0.794568	-0.713899	0.703763	-0.17571	-1.11191	0.360083	-0.534353	-0.816696	-1.07373	-0.553536	-1.75544	-0.218696	-1.0061	-0.754243	-0.525426	-1.20885	-0.944971	-0.836854	-0.449183	-0.882466	-1.91068	-2.01984	-1.09278	-1.27209	-0.980524	-1.50628	-1.399	-0.549606	-1.37629	-1.24218	-2.10599	-0.866708	-1.25396	-0.695823	-1.52286	-2.08551	-1.43216	-1.55288	-1.64086	-0.940258	-1.58086	-1.18334	-1.39055	-1.5971	-1.67	-1.37401	-1.00399	-2.23983	-1.86287	-1.30671	-0.920024	-1.85985	-1.54582	-1.75328	-1.28051	-1.66946	-2.2294	-1.25187	-0.942897	-1.02722	-1.47154	-0.554989	-1.5745	-1.18794	-0.920362	-1.15581	-1.7033	-0.736374	-1.17737	-1.32412	-1.03657	-1.0387	-1.77733	-1.43738	-0.998018	-0.400508
PHF20L1@hsa-miR-1271-5p@8mer	PHF20L1	hsa-miR-1271-5p	8mer	-0.934053	-3.2633	-0.91152	-1.32194	-1.9627	-0.870631	-3.25562	-2.41509	-1.31024	-2.03454	-0.920711	-2.4567	-1.19278	-2.75488	-3.7239	-2.3162	-2.6809	-2.41663	-1.26505	-1.79868	-1.71349	-4.32542	-2.77767	-2.2788	-2.10333	-0.997726	-2.33507	-3.87415	-2.91126	-2.62278	-1.7779	-0.423388	-3.04735	-0.731614	-1.99631	-3.01493	-1.83786	-1.55332	0.305955	-1.48249	-2.33378	-1.7033	-1.87385	-2.96333	-2.21924	-2.56051	-2.19096	-1.39441	-1.95897	-2.53922	-1.38941	-1.8635	-1.71868	-1.74143	-2.30937	-2.38742	-1.91068	-1.66553	-2.02222	-1.72955	-2.19196	-2.16671	-3.0828	-2.67496	-3.22635	-3.17676	-2.85332	-1.88605	-1.93065	-2.21337	-1.42111	-1.68521	-1.99404	-3.73467	-2.75146	-3.8885	-3.46683	-2.9687	-3.00997	-1.71503	-2.51684	-2.7743	-3.23316	-2.97866	-2.06325	-2.67807	-2.92493	-2.38411	-3.17676	-1.64916	-2.29626	-1.7033	-4.37277	-3.04735	-3.11895	-4.43876	-3.0363	-2.13573	-4.07451	-2.63296	-3.66634	-2.75803	-3.20519	-1.95669	-2.84938	-1.9371	-3.66634	-1.73076	-2.23184	-1.77504	-3.19837	-1.24146
PHF20L1@hsa-miR-132-3p@8mer	PHF20L1	hsa-miR-132-3p	8mer	-4.34105	-6.08407	-5.3803	-3.07107	-4.20177	-5.80195	-5.88149	-5.72304	-4.32542	-6.42285	-5.47442	-5.02631	-5.0796	-6.36859	-5.58079	-6.42285	-6.7411	-6.21741	-5.80195	-4.40656	-5.99969	-5.3803	-5.65191	-6.26491	-5.58079	-4.23322	-5.50715	-6.42285	-6.48066	-5.65191	-6.08407	-4.90247	-5.54485	-3.44791	-6.04227	-5.80195	-5.10866	-4.99991	-2.86101	-3.67705	-6.08407	-6.81774	-5.72304	-5.84174	-5.21639	-6.98945	-4.69807	-7.08751	-5.50715	-6.08407	-6.12762	-5.3803	-4.90247	-6.21741	-4.40656	-5.50715	-3.71295	-4.23322	-5.68323	-5.72304	-5.50715	-3.62341	-5.61514	-5.88149	-5.92043	-5.31605	-5.47442	-3.40408	-4.10189	-5.18863	-4.90247	-5.54485	-4.71664	-5.24874	-6.48066	-5.7604	-5.7604	-5.72304	-5.58079	-5.31605	-5.65191	-5.24874	-6.36859	-5.21639	-6.12762	-5.54485	-5.44524	-5.80195	-6.04227	-5.65191	-5.54485	-5.72304	-5.84174	-5.13441	-5.47442	-5.92043	-5.68323	-3.60306	-5.50715	-5.61514	-5.44524	-5.88149	-5.44524	-7.82491	-5.80195	-6.08407	-5.95969	-3.17676	-5.28334	-3.71295	-5.61514	-3.0828
PHF20L1@hsa-miR-144-3p@7mer-1a	PHF20L1	hsa-miR-144-3p	7mer-1a	-4.34105	-6.08407	-5.3803	-2.57007	-4.63987	-3.19837	-5.28334	-5.72304	-4.92447	-6.42285	-5.47442	-5.02631	-4.17326	-5.0796	-5.58079	-6.42285	-5.88149	-4.90247	-3.68826	-4.40656	-3.21928	-4.61785	-4.58162	-6.26491	-5.58079	-3.15714	-6.42285	-5.95969	-5.61514	-5.0531	-5.92043	-4.65852	-6.04227	-4.74024	-6.04227	-5.80195	-4.47352	-4.8312	-2.0607	-2.81825	-6.08407	-4.43876	-5.41244	-5.65191	-4.71664	-5.7604	-4.69807	-3.20519	-4.6763	-5.44524	-5.28334	-2.98418	-4.58162	-4.71664	-4.40656	-4.42311	-4.52515	-3.10721	-5.18863	-5.44524	-5.31605	-3.62341	-5.61514	-5.88149	-5.61514	-5.31605	-5.47442	-3.7015	-4.10189	-4.59924	-5.35129	-5.54485	-5.50715	-5.3803	-6.48066	-5.7604	-5.50715	-5.72304	-5.41244	-5.80195	-4.90247	-5.68323	-5.7604	-5.88149	-5.58079	-6.26491	-4.92447	-5.80195	-4.95209	-5.47442	-4.97545	-5.72304	-5.84174	-5.13441	-4.78963	-5.92043	-5.16107	-3.95369	-5.21639	-6.21741	-5.44524	-4.78963	-5.21639	-6.12762	-5.58079	-5.47442	-5.54485	-4.00644	-5.28334	-4.29369	-5.92043	-2.73276
PHF20L1@hsa-miR-182-5p@7mer-1a	PHF20L1	hsa-miR-182-5p	7mer-1a	-3.27246	-5.68323	-2.71579	-2.32992	-4.63987	-3.33658	-5.47442	-5.10866	-4.92447	-6.42285	-5.47442	-5.50715	-5.0796	-5.0796	-5.58079	-6.42285	-5.88149	-5.3803	-3.96626	-5.50715	-4.06168	-4.95209	-5.0531	-6.26491	-5.0531	-3.73467	-5.65191	-5.61514	-5.61514	-5.65191	-6.08407	-4.90247	-6.04227	-3.8385	-6.04227	-4.34105	-4.47352	-4.6763	-3.13143	-3.20519	-6.08407	-5.16107	-5.13441	-5.80195	-4.61785	-5.02631	-4.08911	-3.42997	-4.6763	-7.82491	-5.80195	-5.3803	-4.90247	-4.71664	-6.7411	-5.50715	-4.52515	-3.76967	-6.12762	-5.44524	-5.68323	-3.13143	-5.61514	-5.31605	-5.61514	-5.50715	-5.0796	-3.13778	-3.8031	-5.18863	-5.72304	-4.97545	-5.50715	-5.02631	-6.48066	-5.35129	-6.08407	-4.74024	-5.41244	-5.80195	-5.58079	-5.16107	-5.58079	-5.88149	-5.80195	-5.24874	-4.95209	-5.80195	-4.95209	-6.26491	-6.21741	-5.72304	-5.84174	-5.13441	-5.47442	-5.35129	-5.16107	-3.17676	-5.0796	-6.21741	-5.84174	-5.3803	-5.3803	-4.29369	-6.17232	-6.08407	-5.35129	-2.81825	-5.54485	-4.29369	-5.61514	-2.43765
PHF20L1@hsa-miR-183-5p.2@7mer-1a	PHF20L1	hsa-miR-183-5p.2	7mer-1a	-4.34105	-6.08407	-5.3803	-3.82636	-5.47442	-5.10866	-5.99969	-5.72304	-4.92447	-6.42285	-5.99969	-6.08407	-5.0796	-6.36859	-6.21741	-6.42285	-6.7411	-6.21741	-5.80195	-5.50715	-5.99969	-5.72304	-5.65191	-6.26491	-5.58079	-5.80195	-6.42285	-6.42285	-6.48066	-6.54047	-6.31589	-5.3803	-6.04227	-5.47442	-6.04227	-5.80195	-5.10866	-6.31589	-3.95369	-4.52515	-6.08407	-5.16107	-7.19488	-7.82491	-5.21639	-5.7604	-5.88149	-4.99991	-5.50715	-6.08407	-7.19488	-5.3803	-5.7604	-6.21741	-6.7411	-5.50715	-4.52515	-4.23322	-5.68323	-5.72304	-5.68323	-4.34105	-6.04227	-5.50715	-5.92043	-5.92043	-5.99969	-4.50849	-4.10189	-5.18863	-5.72304	-5.28334	-5.50715	-6.12762	-5.58079	-6.12762	-5.7604	-5.18863	-5.58079	-5.80195	-6.08407	-5.68323	-6.36859	-5.88149	-5.80195	-6.26491	-5.44524	-5.80195	-6.04227	-6.26491	-5.54485	-5.72304	-5.47442	-5.61514	-5.47442	-5.58079	-5.68323	-5.84174	-5.65191	-6.21741	-6.54047	-5.88149	-6.36859	-7.82491	-6.17232	-6.08407	-5.95969	-3.17676	-5.28334	-4.29369	-5.92043	-3.0828
PHF20L1@hsa-miR-223-3p@8mer	PHF20L1	hsa-miR-223-3p	8mer	-5.02631	-6.08407	-3.92749	-3.07107	-5.47442	-5.80195	-5.99969	-4.69807	-4.92447	-6.42285	-5.99969	-5.16107	-5.0796	-6.36859	-6.21741	-6.42285	-6.7411	-5.3803	-5.80195	-5.50715	-5.99969	-5.72304	-5.0531	-6.26491	-5.58079	-4.23322	-6.42285	-6.42285	-5.61514	-6.54047	-6.31589	-4.90247	-6.04227	-3.8385	-4.58162	-5.80195	-5.10866	-5.28334	-5.10866	-5.54485	-6.08407	-5.16107	-5.88149	-6.17232	-6.81774	-5.7604	-4.69807	-7.08751	-5.50715	-7.82491	-6.31589	-6.26491	-5.7604	-4.71664	-6.7411	-5.10866	-3.71295	-4.23322	-6.12762	-5.72304	-5.68323	-4.34105	-5.61514	-5.88149	-5.92043	-5.92043	-5.47442	-2.93889	-4.95209	-5.18863	-5.72304	-5.54485	-5.50715	-6.12762	-6.48066	-6.12762	-5.65191	-5.72304	-5.58079	-5.80195	-5.65191	-5.68323	-5.7604	-5.88149	-6.12762	-6.26491	-5.44524	-5.28334	-6.04227	-6.26491	-5.54485	-5.72304	-5.84174	-5.61514	-5.47442	-5.92043	-5.68323	-5.84174	-6.26491	-6.21741	-5.99969	-5.3803	-6.36859	-7.82491	-6.17232	-6.08407	-5.95969	-3.17676	-5.54485	-4.29369	-5.92043	-4.14538
PHF20L1@hsa-miR-26a-5p@7mer-1a	PHF20L1	hsa-miR-26a-5p	7mer-1a	-3.57273	-5.13441	-2.43931	-2.57007	-3.92749	-4.20177	-5.88149	-5.10866	-4.32542	-6.42285	-5.16107	-5.50715	-5.0796	-5.0796	-4.65852	-5.68323	-6.7411	-4.1177	-3.68826	-4.40656	-4.52515	-5.72304	-5.0531	-6.26491	-4.43876	-2.55833	-5.65191	-5.61514	-5.24874	-5.65191	-6.08407	-4.00644	-5.18863	-3.8385	-4.97545	-5.80195	-3.92749	-5.28334	-2.28131	-4.01964	-3.92749	-5.16107	-4.74024	-5.65191	-4.85625	-5.31605	-4.3579	-4.99991	-4.6763	-4.40656	-6.31589	-4.85625	-4.90247	-4.30895	-5.31605	-5.50715	-3.71295	-4.23322	-6.12762	-5.10866	-5.31605	-3.62341	-5.61514	-5.88149	-5.61514	-5.0531	-5.47442	-3.7015	-4.95209	-5.18863	-5.72304	-5.28334	-5.50715	-5.3803	-5.58079	-5.7604	-5.65191	-5.72304	-5.35129	-5.80195	-5.58079	-5.16107	-5.41244	-5.21639	-5.50715	-4.99991	-5.10866	-5.80195	-5.54485	-4.63987	-6.21741	-5.21639	-5.47442	-5.61514	-4.78963	-5.58079	-5.41244	-5.84174	-5.21639	-5.61514	-5.21639	-5.0531	-5.3803	-3.02056	-4.76625	-6.08407	-5.54485	-3.17676	-5.28334	-4.29369	-5.50715	-2.73276
PHF20L1@hsa-miR-483-3p.2@8mer	PHF20L1	hsa-miR-483-3p.2	8mer	-5.02631	-6.08407	-5.3803	-3.82636	-5.47442	-5.80195	-5.99969	-5.72304	-4.32542	-6.42285	-5.99969	-5.50715	-5.0796	-6.36859	-5.58079	-6.42285	-5.88149	-6.21741	-5.80195	-5.50715	-4.97545	-5.72304	-5.65191	-6.26491	-5.58079	-5.80195	-6.42285	-6.42285	-5.61514	-6.54047	-6.31589	-5.3803	-6.04227	-5.47442	-6.04227	-5.80195	-5.10866	-6.31589	-6.36859	-5.54485	-6.08407	-6.81774	-7.19488	-6.17232	-6.81774	-6.98945	-5.88149	-7.08751	-5.50715	-6.08407	-7.19488	-5.3803	-4.90247	-6.21741	-6.7411	-6.42285	-3.71295	-4.23322	-6.12762	-5.72304	-5.68323	-4.34105	-6.04227	-5.88149	-5.92043	-5.92043	-5.99969	-4.50849	-4.95209	-5.18863	-5.72304	-5.54485	-5.50715	-5.61514	-6.48066	-6.12762	-6.08407	-5.72304	-5.88149	-5.80195	-5.65191	-5.68323	-6.36859	-5.88149	-6.12762	-6.26491	-5.99969	-5.80195	-6.04227	-6.26491	-6.21741	-5.72304	-5.47442	-5.61514	-5.47442	-5.92043	-5.16107	-4.49126	-6.26491	-6.21741	-6.54047	-5.88149	-5.44524	-6.12762	-6.17232	-6.08407	-5.95969	-4.00644	-5.54485	-4.29369	-5.92043	-4.14538
PHF20L1@hsa-miR-668-3p@8mer	PHF20L1	hsa-miR-668-3p	8mer	-5.02631	-6.08407	-3.92749	-2.57007	-5.47442	-5.10866	-5.99969	-5.72304	-4.92447	-6.42285	-5.99969	-6.08407	-4.17326	-5.54485	-6.21741	-6.42285	-6.7411	-6.21741	-5.80195	-4.40656	-4.97545	-5.72304	-5.0531	-5.10866	-5.58079	-5.80195	-6.42285	-6.42285	-6.48066	-6.54047	-6.31589	-5.3803	-6.04227	-4.74024	-6.04227	-5.80195	-5.10866	-6.31589	-4.42311	-4.52515	-4.50849	-6.81774	-5.88149	-7.82491	-6.81774	-6.98945	-5.88149	-7.08751	-5.50715	-7.82491	-5.88149	-6.26491	-5.7604	-6.21741	-6.7411	-6.42285	-4.52515	-4.23322	-5.68323	-5.72304	-5.68323	-4.34105	-6.04227	-5.88149	-5.92043	-5.92043	-5.99969	-4.50849	-4.95209	-5.18863	-5.72304	-5.54485	-5.50715	-6.12762	-5.58079	-6.12762	-5.7604	-5.72304	-5.88149	-5.80195	-6.08407	-5.68323	-6.36859	-5.88149	-6.12762	-6.26491	-5.44524	-5.80195	-5.54485	-5.65191	-6.21741	-5.72304	-5.84174	-5.61514	-5.47442	-5.92043	-5.68323	-5.84174	-5.65191	-6.21741	-6.54047	-5.88149	-6.36859	-7.82491	-5.80195	-6.08407	-5.95969	-4.00644	-5.54485	-3.71295	-5.92043	-4.14538
PHF20L1@hsa-miR-9-5p@7mer-1a	PHF20L1	hsa-miR-9-5p	7mer-1a	-3.01493	-5.68323	-2.09347	-2.57007	-5.47442	-2.49035	-5.88149	-4.69807	-2.25285	-5.88149	-4.76625	-4.85625	-3.04735	-4.97545	-5.58079	-6.42285	-5.3803	-6.21741	-4.56202	-3.58302	-4.06168	-4.95209	-5.0531	-4.63987	-4.71664	-3.15714	-5.35129	-4.95209	-5.28334	-5.31605	-5.92043	-3.5525	-4.38915	-3.64449	-6.04227	-3.95369	-3.59329	-4.42311	-2.10238	-4.52515	-4.50849	-3.71295	-4.74024	-5.65191	-4.20177	-5.02631	-4.69807	-3.20519	-4.6763	-5.44524	-5.0796	-6.26491	-4.90247	-4.30895	-6.7411	-4.42311	-4.52515	-3.39517	-5.0531	-5.10866	-4.37277	-3.29624	-5.24874	-5.31605	-5.02631	-5.50715	-5.24874	-2.50633	-3.28823	-3.67705	-5.50715	-5.54485	-5.50715	-5.61514	-5.21639	-6.12762	-5.7604	-5.18863	-5.16107	-5.80195	-5.44524	-4.92447	-5.7604	-5.88149	-5.21639	-5.50715	-5.18863	-4.63987	-5.54485	-6.26491	-4.24825	-5.31605	-5.47442	-5.13441	-5.24874	-5.13441	-5.16107	-4.14538	-5.21639	-6.21741	-5.7604	-5.88149	-5.21639	-5.16107	-5.16107	-5.16107	-5.54485	-2.61555	-5.28334	-3.31136	-4.45657	-2.54959
PHF20L1@hsa-miR-9-5p@7mer-m8	PHF20L1	hsa-miR-9-5p	7mer-m8	0.571205	-1.78382	0.079817	0.0121406	-1.23779	0.402351	-1.64234	-0.940852	-0.150673	-0.69948	0.392707	-0.998905	-0.165217	-0.867838	-1.25396	-0.644634	-1.81241	-1.49107	-0.664634	-0.338057	-1.07708	-1.5791	-0.604826	-0.75055	-0.476421	-0.254992	-1.68207	-0.895551	-1.03291	-1.20951	-1.7779	0.745677	-1.23526	-0.106181	-0.755877	-1.84346	-0.489227	-0.620442	1.17458	-0.267019	-1.5745	0.284103	-0.466482	-0.834843	-1.38038	-0.435459	-0.975397	-0.254078	-0.460339	-1.27875	-0.0761324	-1.33397	-0.620718	-0.215742	-0.418611	-1.01067	-1.00518	-0.575638	-0.785394	-1.53359	-0.855557	-1.07899	-1.07645	-1.26783	-1.07167	-1.17509	-1.53481	-0.866708	-1.04646	-1.5717	-0.320723	0.252846	-1.24007	-1.87873	-0.772901	-0.922153	-1.28086	-0.662319	-1.13653	-0.395379	-0.819214	-1.04797	-0.903165	-0.79748	-1.13277	-0.77143	-0.920024	-0.900569	-0.82832	-0.428706	-0.979924	-2.05305	-1.60679	-1.21484	-0.969687	-1.44727	-2.19936	-1.31522	-1.46825	-0.592789	-1.62178	-0.984297	-1.01511	-0.874452	-0.761874	-1.16457	-1.51135	-1.26025	-1.26266	-1.15709	-1.30272	-0.639566
PHF20L1@hsa-miR-96-5p@7mer-m8	PHF20L1	hsa-miR-96-5p	7mer-m8	-0.934053	-3.2633	-0.898747	-1.28051	-1.90999	-0.842685	-3.25562	-2.3676	-1.31024	-2.03454	-0.897857	-2.4567	-1.19278	-2.55607	-3.7239	-2.3162	-2.55397	-2.41663	-1.26505	-1.79868	-1.71349	-4.03377	-2.36306	-2.2788	-2.10333	-0.960305	-2.33507	-3.87415	-2.91126	-2.5267	-1.7779	-0.423388	-3.04735	-0.716689	-1.94202	-3.01493	-1.83786	-1.525	0.321732	-1.45406	-2.33378	-1.58885	-1.80339	-2.96333	-2.15271	-2.56051	-2.19096	-1.37439	-1.95897	-2.53922	-1.37741	-1.8635	-1.71868	-1.74143	-2.2788	-2.38742	-1.91068	-1.66553	-1.84841	-1.72955	-2.19196	-2.16671	-3.01493	-2.67496	-3.12528	-3.113	-2.85332	-1.88605	-1.93065	-2.21337	-1.42111	-1.68521	-1.99404	-3.57273	-2.71007	-3.8885	-3.46683	-2.9687	-2.87277	-1.71503	-2.51684	-2.7743	-3.23316	-2.97866	-2.01984	-2.67807	-2.92493	-2.38411	-3.17676	-1.64916	-2.29626	-1.7033	-4.37277	-3.04735	-3.11895	-4.43876	-3.0363	-2.09874	-3.99138	-2.54543	-3.36899	-2.75803	-3.15068	-1.95669	-2.84938	-1.9371	-3.66634	-1.73076	-2.23184	-1.77504	-3.19837	-1.21015
PHF21A@hsa-miR-1251-5p@7mer-m8	PHF21A	hsa-miR-1251-5p	7mer-m8	-4.61785	-5.68323	-3.11895	-5.80195	-5.47442	-5.31605	-5.84174	-4.8312	-6.42285	-5.54485	-6.21741	-5.41244	-6.66999	-5.44524	-4.90247	-6.08407	-5.7604	-5.99969	-3.90269	-4.71664	-5.10866	-6.81774	-5.13441	-5.21639	-4.49126	-3.51317	-5.50715	-5.10866	-6.66999	-6.42285	-5.72304	-6.31589	-5.28334	-3.85027	-6.04227	-4.2776	-4.14538	-5.24874	-4.21579	-4.52515	-3.93957	-4.56202	-5.72304	-5.61514	-4.59924	-5.68323	-5.50715	-4.52515	-5.92043	-6.36859	-6.12762	-5.0531	-4.65852	-5.54485	-4.1177	-5.80195	-4.38915	-5.95969	-7.08751	-6.60313	-5.35129	-3.33658	-5.58079	-5.72304	-5.92043	-4.92447	-5.68323	-3.8385	-7.31638	-7.82491	-5.50715	-5.44524	-4.47352	-5.65191	-4.95209	-5.68323	-5.58079	-4.85625	-5.92043	-5.80195	-5.50715	-5.44524	-6.89997	-5.80195	-5.92043	-5.35129	-5.3803	-5.47442	-5.58079	-6.12762	-4.95209	-7.45558	-4.8312	-4.90247	-6.26491	-5.31605	-6.08407	-3.10721	-5.24874	-6.04227	-5.84174	-6.60313	-5.3803	-5.68323	-5.99969	-5.88149	-5.41244	-2.94406	-5.47442	-6.7411	-5.61514	-3.03112
PHF21A@hsa-miR-129-1-3p@7mer-m8	PHF21A	hsa-miR-129-1-3p	7mer-m8	-6.26491	-5.68323	-3.60306	-3.46683	-5.47442	-5.31605	-5.92043	-6.7411	-6.42285	-5.54485	-5.31605	-5.02631	-6.66999	-5.84174	-5.95969	-6.7411	-6.08407	-4.87996	-5.65191	-4.71664	-6.26491	-6.81774	-6.60313	-5.21639	-5.13441	-4.29369	-6.42285	-5.95969	-6.66999	-6.42285	-6.89997	-6.31589	-5.61514	-4.61785	-6.04227	-5.47442	-4.69807	-6.26491	-5.72304	-5.58079	-4.74024	-5.50715	-6.08407	-5.80195	-4.99991	-6.21741	-4.56202	-5.65191	-5.92043	-6.36859	-6.12762	-5.65191	-6.04227	-4.1177	-4.63987	-5.80195	-3.49434	-5.95969	-7.08751	-6.60313	-5.54485	-3.33658	-5.7604	-5.31605	-5.92043	-7.31638	-5.68323	-5.3803	-7.31638	-7.82491	-7.08751	-5.44524	-5.99969	-5.65191	-6.7411	-5.84174	-5.84174	-7.62227	-5.0531	-5.80195	-6.89997	-5.21639	-5.44524	-5.35129	-5.92043	-5.35129	-5.3803	-5.47442	-5.58079	-7.08751	-6.08407	-5.41244	-5.68323	-5.44524	-5.3803	-5.80195	-5.41244	-5.02631	-5.16107	-5.61514	-5.84174	-5.44524	-5.3803	-2.39908	-5.72304	-4.99991	-6.42285	-3.43911	-5.47442	-4.04882	-5.61514	-3.95369
PHF21A@hsa-miR-129-5p@7mer-1a	PHF21A	hsa-miR-129-5p	7mer-1a	-4.20177	-5.35129	-3.60306	-2.9687	-3.76967	-5.31605	-5.92043	-5.35129	-4.63987	-6.54047	-5.31605	-5.16107	-4.8312	-5.44524	-4.58162	-5.10866	-5.41244	-5.99969	-4.54526	-3.85027	-4.24825	-4.6763	-4.85625	-4.15909	-4.71664	-6.21741	-5.65191	-5.35129	-5.41244	-5.31605	-6.17232	-4.99991	-5.61514	-6.36859	-6.04227	-5.47442	-3.93957	-5.24874	-5.72304	-3.20519	-3.93957	-4.56202	-4.95209	-5.80195	-4.99991	-5.31605	-3.41282	-4.00644	-4.45657	-5.18863	-5.84174	-5.65191	-4.29369	-4.1177	-4.97545	-7.45558	-4.38915	-5.95969	-7.08751	-6.60313	-5.65191	-3.15068	-5.7604	-5.31605	-5.61514	-5.41244	-5.0796	-3.52229	-3.78098	-5.02631	-5.68323	-4.95209	-4.90247	-5.65191	-6.7411	-5.84174	-5.84174	-7.62227	-5.35129	-7.31638	-5.50715	-5.21639	-5.84174	-7.45558	-5.54485	-5.35129	-5.24874	-6.81774	-5.31605	-7.08751	-5.54485	-5.31605	-7.31638	-4.71664	-5.24874	-5.31605	-4.90247	-4.08911	-5.24874	-5.41244	-5.99969	-6.60313	-5.84174	-3.8031	-5.72304	-4.76625	-5.0796	-3.43911	-5.47442	-3.32761	-5.58079	-2.72254
PHF21A@hsa-miR-129-5p@7mer-m8	PHF21A	hsa-miR-129-5p	7mer-m8	-4.20177	-5.68323	-3.60306	-5.80195	-3.76967	-4.08911	-5.47442	-6.7411	-4.63987	-6.54047	-5.13441	-4.63987	-4.8312	-4.97545	-4.74024	-4.78963	-5.18863	-5.99969	-3.57273	-6.04227	-3.76967	-5.44524	-4.85625	-5.21639	-5.13441	-6.21741	-5.50715	-5.72304	-5.31605	-5.02631	-6.89997	-4.81065	-4.71664	-6.36859	-4.34105	-5.47442	-3.8385	-5.24874	-4.81065	-3.37768	-3.46683	-4.2776	-5.41244	-5.61514	-5.24874	-5.24874	-4.29369	-4.52515	-4.74024	-5.18863	-5.35129	-5.0531	-4.65852	-4.65852	-5.68323	-5.31605	-4.38915	-4.10189	-7.08751	-5.58079	-5.54485	-4.56202	-5.41244	-7.62227	-4.20177	-5.68323	-5.3803	-3.22635	-3.34429	-4.2776	-7.08751	-5.10866	-5.99969	-5.3803	-6.7411	-6.7411	-7.31638	-4.97545	-5.41244	-5.80195	-5.72304	-4.95209	-5.65191	-5.16107	-5.54485	-6.66999	-5.3803	-6.81774	-4.58162	-6.12762	-5.21639	-5.31605	-4.8312	-5.0796	-5.24874	-5.21639	-5.41244	-5.02631	-5.16107	-5.41244	-5.99969	-5.44524	-5.3803	-4.81065	-5.21639	-4.76625	-5.3803	-2.55397	-5.21639	-4.04882	-5.61514	-3.03112
PHF21A@hsa-miR-136-5p@8mer	PHF21A	hsa-miR-136-5p	8mer	-6.26491	-6.08407	-4.71664	-5.80195	-5.47442	-6.81774	-7.31638	-6.7411	-6.42285	-6.54047	-6.21741	-7.19488	-6.66999	-5.84174	-5.95969	-6.7411	-6.08407	-5.99969	-5.65191	-6.04227	-6.26491	-6.81774	-6.60313	-6.54047	-6.48066	-6.21741	-6.42285	-6.60313	-6.66999	-6.42285	-6.89997	-6.31589	-6.31589	-6.36859	-6.04227	-5.47442	-6.04227	-6.26491	-5.72304	-5.58079	-4.74024	-5.50715	-6.08407	-6.48066	-5.88149	-6.21741	-5.50715	-5.65191	-5.92043	-6.36859	-6.42285	-5.65191	-6.04227	-5.54485	-5.68323	-7.45558	-6.81774	-5.95969	-7.08751	-6.60313	-7.19488	-4.56202	-7.31638	-7.62227	-5.92043	-5.68323	-6.89997	-5.3803	-7.31638	-7.82491	-7.08751	-7.45558	-5.99969	-6.54047	-6.7411	-6.7411	-7.31638	-7.62227	-5.92043	-7.31638	-6.89997	-6.81774	-6.89997	-7.45558	-5.92043	-6.66999	-5.80195	-6.81774	-6.66999	-7.08751	-6.08407	-7.45558	-7.31638	-7.45558	-6.26491	-7.19488	-6.08407	-5.02631	-6.08407	-6.04227	-6.31589	-6.60313	-5.84174	-5.68323	-7.31638	-5.88149	-6.42285	-3.43911	-7.62227	-6.7411	-6.42285	-3.95369
PHF21A@hsa-miR-138-5p@8mer	PHF21A	hsa-miR-138-5p	8mer	-4.20177	-5.13441	-2.40255	-3.46683	-4.20177	-4.42311	-5.84174	-5.35129	-4.01964	-6.54047	-5.47442	-5.16107	-3.19837	-5.18863	-5.10866	-5.7604	-5.41244	-4.47352	-3.90269	-4.71664	-4.24825	-4.6763	-6.60313	-5.21639	-3.92749	-3.21928	-5.35129	-5.10866	-5.61514	-5.02631	-6.17232	-6.31589	-4.87996	-4.61785	-4.58162	-3.67705	-4.34105	-4.15909	-4.81065	-3.20519	-3.46683	-4.56202	-5.18863	-5.50715	-5.24874	-5.31605	-2.69489	-3.18325	-4.17326	-4.40656	-6.12762	-4.59924	-5.0531	-5.54485	-3.8885	-5.31605	-4.38915	-3.10721	-5.16107	-4.85625	-5.54485	-2.80687	-5.02631	-5.16107	-4.40656	-4.65852	-5.16107	-3.52229	-3.52229	-4.52515	-5.44524	-4.6763	-4.29369	-4.63987	-4.95209	-5.35129	-5.84174	-5.13441	-5.35129	-4.34105	-5.61514	-4.92447	-5.44524	-3.85027	-4.6763	-4.99991	-4.74024	-5.0531	-4.58162	-4.8312	-5.21639	-4.97545	-7.31638	-4.50849	-4.78963	-5.31605	-6.08407	-3.21928	-5.21639	-5.61514	-5.58079	-4.56202	-5.21639	-4.81065	-4.87996	-4.76625	-5.41244	-2.94406	-5.02631	-6.7411	-5.58079	-2.53266
PHF21A@hsa-miR-145-5p@7mer-m8	PHF21A	hsa-miR-145-5p	7mer-m8	-4.61785	-5.68323	-3.11895	-2.7888	-5.47442	-6.81774	-5.92043	-4.8312	-6.42285	-6.54047	-6.21741	-7.19488	-6.66999	-5.84174	-5.50715	-6.7411	-5.7604	-5.99969	-5.65191	-6.04227	-6.26491	-6.81774	-5.13441	-6.54047	-5.13441	-3.51317	-5.50715	-6.60313	-6.66999	-5.65191	-6.89997	-6.31589	-6.31589	-6.36859	-6.04227	-5.47442	-4.69807	-6.26491	-5.72304	-4.01964	-4.74024	-5.50715	-6.08407	-5.84174	-4.99991	-6.21741	-5.50715	-5.65191	-5.92043	-6.36859	-6.42285	-5.0531	-5.0531	-5.54485	-4.97545	-7.45558	-3.93957	-3.36899	-7.08751	-5.58079	-5.65191	-3.33658	-7.31638	-7.62227	-5.41244	-5.41244	-5.68323	-3.8385	-7.31638	-4.2776	-7.08751	-5.44524	-5.99969	-5.65191	-5.24874	-6.7411	-7.31638	-7.62227	-5.58079	-7.31638	-6.89997	-5.21639	-6.89997	-7.45558	-5.68323	-6.66999	-5.80195	-6.81774	-5.44524	-5.68323	-5.54485	-5.41244	-7.31638	-5.44524	-5.24874	-7.19488	-6.08407	-5.02631	-5.65191	-5.61514	-5.99969	-5.44524	-5.84174	-5.68323	-5.99969	-5.88149	-6.42285	-4.63987	-7.62227	-6.7411	-5.58079	-3.95369
PHF21A@hsa-miR-149-5p@7mer-m8	PHF21A	hsa-miR-149-5p	7mer-m8	-4.61785	-6.08407	-4.71664	-5.80195	-5.47442	-6.81774	-7.31638	-5.35129	-6.42285	-6.54047	-6.21741	-5.72304	-6.66999	-5.84174	-5.95969	-6.7411	-5.7604	-5.99969	-4.54526	-6.04227	-6.26491	-5.44524	-6.60313	-6.54047	-6.48066	-6.21741	-5.65191	-5.72304	-6.66999	-5.65191	-6.89997	-6.31589	-6.31589	-6.36859	-4.92447	-4.8312	-6.04227	-6.26491	-4.81065	-4.01964	-4.74024	-5.50715	-6.08407	-6.48066	-5.88149	-6.21741	-5.50715	-5.65191	-5.92043	-5.18863	-6.42285	-5.65191	-5.0531	-5.54485	-5.68323	-5.80195	-6.81774	-5.95969	-7.08751	-6.60313	-7.19488	-3.33658	-7.31638	-5.72304	-5.41244	-5.68323	-6.89997	-5.3803	-7.31638	-5.02631	-7.08751	-7.45558	-5.99969	-5.65191	-6.7411	-6.7411	-5.68323	-5.3803	-5.58079	-7.31638	-6.89997	-5.44524	-5.84174	-5.80195	-7.45558	-5.35129	-5.24874	-6.81774	-6.66999	-6.12762	-6.08407	-5.41244	-7.31638	-5.44524	-6.26491	-7.19488	-6.08407	-4.30895	-6.08407	-6.04227	-6.31589	-6.60313	-5.3803	-4.81065	-7.31638	-5.44524	-6.42285	-2.68645	-7.62227	-6.7411	-6.42285	-3.95369
PHF21A@hsa-miR-153-3p@7mer-1a	PHF21A	hsa-miR-153-3p	7mer-1a	-6.26491	-6.08407	-4.71664	-5.80195	-5.47442	-6.81774	-7.31638	-6.7411	-6.42285	-6.54047	-6.21741	-7.19488	-6.66999	-5.84174	-5.95969	-6.7411	-6.08407	-5.99969	-5.65191	-6.04227	-6.26491	-6.81774	-6.60313	-6.54047	-6.48066	-6.21741	-6.42285	-6.60313	-6.66999	-6.42285	-6.89997	-6.31589	-6.31589	-6.36859	-6.04227	-5.47442	-6.04227	-5.24874	-5.72304	-5.58079	-4.74024	-4.95209	-6.08407	-5.92043	-4.99991	-6.21741	-5.50715	-5.65191	-5.92043	-6.36859	-6.42285	-5.65191	-6.04227	-5.54485	-5.68323	-7.45558	-6.81774	-5.95969	-5.92043	-6.60313	-7.19488	-4.56202	-7.31638	-7.62227	-5.92043	-7.31638	-6.89997	-5.3803	-7.31638	-7.82491	-7.08751	-5.44524	-5.99969	-6.54047	-6.7411	-6.7411	-7.31638	-7.62227	-5.58079	-7.31638	-6.89997	-5.44524	-6.89997	-7.45558	-7.45558	-6.66999	-5.80195	-6.81774	-6.66999	-7.08751	-6.08407	-7.45558	-7.31638	-7.45558	-6.26491	-7.19488	-6.08407	-5.02631	-6.08407	-6.04227	-6.31589	-5.44524	-5.84174	-5.68323	-7.31638	-5.88149	-6.42285	-4.63987	-7.62227	-6.7411	-6.42285	-3.95369
PHF21A@hsa-miR-16-5p@7mer-m8	PHF21A	hsa-miR-16-5p	7mer-m8	-6.26491	-6.08407	-4.71664	-5.80195	-5.47442	-6.81774	-7.31638	-6.7411	-4.63987	-6.54047	-5.65191	-7.19488	-6.66999	-5.84174	-5.95969	-6.7411	-6.08407	-5.99969	-5.65191	-6.04227	-6.26491	-6.81774	-6.60313	-6.54047	-6.48066	-6.21741	-6.42285	-6.60313	-6.66999	-6.42285	-6.89997	-6.31589	-5.61514	-6.36859	-4.58162	-5.47442	-6.04227	-5.24874	-5.72304	-5.58079	-4.74024	-5.50715	-5.72304	-6.48066	-5.88149	-6.21741	-5.50715	-5.65191	-5.92043	-6.36859	-6.42285	-5.65191	-6.04227	-5.54485	-5.68323	-7.45558	-6.81774	-5.95969	-7.08751	-6.60313	-7.19488	-4.56202	-7.31638	-7.62227	-5.92043	-7.31638	-6.89997	-5.3803	-7.31638	-7.82491	-7.08751	-7.45558	-5.99969	-6.54047	-6.7411	-6.7411	-7.31638	-7.62227	-5.92043	-7.31638	-6.89997	-6.81774	-6.89997	-7.45558	-5.92043	-6.66999	-5.80195	-6.81774	-6.66999	-7.08751	-6.08407	-7.45558	-7.31638	-7.45558	-6.26491	-7.19488	-6.08407	-5.02631	-6.08407	-6.04227	-6.31589	-6.60313	-5.84174	-5.68323	-7.31638	-5.88149	-6.42285	-3.43911	-7.62227	-6.7411	-6.42285	-3.95369
PHF21A@hsa-miR-182-5p@7mer-m8	PHF21A	hsa-miR-182-5p	7mer-m8	-4.20177	-6.08407	-2.84568	-5.80195	-5.47442	-5.31605	-5.92043	-4.8312	-6.42285	-5.95969	-5.65191	-5.41244	-6.66999	-5.84174	-5.50715	-6.08407	-6.08407	-5.99969	-5.65191	-6.04227	-4.65852	-6.81774	-6.60313	-5.21639	-5.13441	-4.29369	-6.42285	-5.35129	-6.66999	-5.65191	-6.89997	-4.99991	-5.28334	-5.02631	-6.04227	-5.47442	-4.34105	-5.24874	-5.72304	-5.58079	-4.74024	-5.50715	-6.08407	-5.84174	-4.74024	-5.24874	-4.56202	-5.65191	-5.92043	-5.18863	-5.84174	-5.65191	-4.65852	-5.54485	-5.68323	-5.80195	-6.81774	-5.95969	-7.08751	-5.58079	-7.19488	-3.71295	-5.58079	-7.62227	-5.92043	-5.41244	-6.89997	-5.3803	-4.74024	-7.82491	-5.68323	-5.44524	-4.90247	-6.54047	-5.58079	-5.65191	-7.31638	-5.3803	-5.58079	-7.31638	-5.61514	-5.44524	-5.24874	-5.35129	-5.92043	-5.58079	-5.3803	-5.47442	-5.58079	-6.12762	-6.08407	-5.41244	-5.47442	-7.45558	-5.3803	-7.19488	-5.41244	-4.30895	-5.65191	-5.41244	-5.99969	-5.44524	-5.84174	-5.68323	-7.31638	-5.44524	-6.42285	-4.63987	-5.47442	-6.7411	-6.42285	-3.03112
PHF21A@hsa-miR-183-5p.2@7mer-m8	PHF21A	hsa-miR-183-5p.2	7mer-m8	-4.61785	-5.68323	-2.84568	-2.9687	-5.47442	-5.31605	-5.41244	-5.35129	-2.8332	-6.54047	-5.47442	-5.72304	-4.43876	-5.84174	-5.50715	-6.08407	-5.7604	-5.21639	-5.65191	-4.71664	-6.26491	-5.44524	-4.85625	-6.54047	-6.48066	-3.76967	-6.42285	-6.60313	-6.66999	-5.44524	-6.89997	-6.31589	-6.31589	-5.02631	-4.58162	-4.8312	-4.69807	-5.24874	-4.21579	-4.52515	-3.18325	-4.95209	-6.08407	-5.92043	-4.74024	-5.54485	-4.29369	-5.65191	-4.74024	-4.85625	-5.61514	-5.65191	-6.04227	-5.54485	-5.68323	-5.31605	-2.87277	-4.10189	-7.08751	-5.58079	-5.35129	-3.33658	-5.7604	-5.0531	-5.92043	-5.02631	-5.3803	-3.8385	-7.31638	-5.02631	-7.08751	-4.6763	-4.90247	-5.50715	-4.50849	-5.68323	-5.84174	-4.97545	-5.58079	-4.34105	-5.3803	-5.21639	-5.84174	-5.35129	-5.54485	-6.66999	-5.3803	-5.47442	-4.97545	-7.08751	-5.21639	-5.41244	-5.47442	-4.90247	-6.26491	-7.19488	-6.08407	-4.08911	-5.24874	-5.61514	-5.84174	-5.18863	-5.28334	-4.1177	-5.99969	-4.76625	-6.42285	-4.63987	-7.62227	-4.04882	-6.42285	-3.95369
PHF21A@hsa-miR-186-5p@7mer-m8	PHF21A	hsa-miR-186-5p	7mer-m8	-6.26491	-6.08407	-4.71664	-5.80195	-5.47442	-6.81774	-7.31638	-6.7411	-6.42285	-6.54047	-6.21741	-7.19488	-6.66999	-5.84174	-5.95969	-6.7411	-6.08407	-5.99969	-5.65191	-6.04227	-6.26491	-6.81774	-6.60313	-6.54047	-6.48066	-6.21741	-6.42285	-6.60313	-6.66999	-6.42285	-6.89997	-6.31589	-6.31589	-6.36859	-6.04227	-5.47442	-6.04227	-6.26491	-5.72304	-5.58079	-4.74024	-5.50715	-6.08407	-6.48066	-5.88149	-6.21741	-5.50715	-5.65191	-5.92043	-6.36859	-6.42285	-5.65191	-6.04227	-5.54485	-5.68323	-7.45558	-6.81774	-5.95969	-7.08751	-6.60313	-7.19488	-4.56202	-7.31638	-7.62227	-5.92043	-7.31638	-6.89997	-5.3803	-7.31638	-7.82491	-7.08751	-7.45558	-5.99969	-6.54047	-6.7411	-6.7411	-7.31638	-7.62227	-5.92043	-7.31638	-6.89997	-6.81774	-6.89997	-7.45558	-7.45558	-6.66999	-5.80195	-6.81774	-6.66999	-7.08751	-6.08407	-7.45558	-7.31638	-7.45558	-6.26491	-7.19488	-6.08407	-5.02631	-6.08407	-6.04227	-6.31589	-6.60313	-5.84174	-5.68323	-7.31638	-5.88149	-6.42285	-4.63987	-7.62227	-6.7411	-6.42285	-3.95369
PHF21A@hsa-miR-194-5p@7mer-1a	PHF21A	hsa-miR-194-5p	7mer-1a	-4.61785	-5.68323	-4.71664	-5.80195	-5.47442	-6.81774	-5.92043	-6.7411	-6.42285	-6.54047	-6.21741	-5.16107	-6.66999	-5.84174	-5.50715	-6.08407	-6.08407	-5.99969	-4.54526	-6.04227	-5.10866	-6.81774	-5.13441	-6.54047	-6.48066	-4.29369	-6.42285	-5.95969	-5.41244	-5.44524	-5.72304	-6.31589	-6.31589	-6.36859	-6.04227	-5.47442	-6.04227	-5.24874	-4.81065	-5.58079	-4.74024	-4.95209	-6.08407	-5.80195	-5.24874	-5.68323	-4.29369	-5.65191	-4.74024	-5.18863	-6.42285	-5.0531	-5.0531	-5.54485	-5.68323	-7.45558	-6.81774	-4.10189	-7.08751	-5.58079	-7.19488	-4.56202	-5.58079	-5.50715	-5.92043	-5.68323	-6.89997	-3.52229	-7.31638	-5.02631	-7.08751	-5.31605	-4.90247	-6.54047	-5.58079	-6.7411	-7.31638	-5.3803	-5.58079	-5.47442	-5.61514	-5.44524	-5.84174	-7.45558	-7.45558	-5.58079	-5.3803	-5.47442	-6.66999	-5.68323	-5.54485	-7.45558	-7.31638	-7.45558	-5.24874	-5.80195	-6.08407	-4.08911	-5.44524	-5.61514	-6.31589	-6.60313	-5.84174	-5.68323	-7.31638	-4.76625	-5.65191	-4.63987	-7.62227	-3.63461	-6.42285	-3.95369
PHF21A@hsa-miR-200a-3p@7mer-1a	PHF21A	hsa-miR-200a-3p	7mer-1a	-4.61785	-6.08407	-4.71664	-5.80195	-5.47442	-6.81774	-7.31638	-6.7411	-6.42285	-6.54047	-6.21741	-5.72304	-6.66999	-5.44524	-5.95969	-5.7604	-5.41244	-5.99969	-3.90269	-4.71664	-6.26491	-6.81774	-4.85625	-6.54047	-6.48066	-3.76967	-5.65191	-6.60313	-6.66999	-5.44524	-5.88149	-6.31589	-6.31589	-6.36859	-4.92447	-4.8312	-4.14538	-5.24874	-5.72304	-5.58079	-4.74024	-5.50715	-5.72304	-5.80195	-4.59924	-5.68323	-4.29369	-4.52515	-5.92043	-6.36859	-6.42285	-5.0531	-5.0531	-5.54485	-5.68323	-7.45558	-6.81774	-4.10189	-5.92043	-6.60313	-5.54485	-4.56202	-7.31638	-5.72304	-5.92043	-5.02631	-6.89997	-3.8385	-4.74024	-7.82491	-7.08751	-7.45558	-4.63987	-6.54047	-5.24874	-5.68323	-5.72304	-5.3803	-5.92043	-5.80195	-5.72304	-6.81774	-5.84174	-5.35129	-7.45558	-6.66999	-5.80195	-5.47442	-6.66999	-5.68323	-5.21639	-5.31605	-7.31638	-7.45558	-5.24874	-7.19488	-5.41244	-4.30895	-5.24874	-6.04227	-5.84174	-5.18863	-5.3803	-5.68323	-7.31638	-5.88149	-6.42285	-4.63987	-7.62227	-6.7411	-5.61514	-3.95369
PHF21A@hsa-miR-200b-3p@7mer-m8	PHF21A	hsa-miR-200b-3p	7mer-m8	-6.26491	-6.08407	-3.60306	-5.80195	-5.47442	-6.81774	-7.31638	-6.7411	-4.63987	-6.54047	-6.21741	-7.19488	-6.66999	-5.44524	-5.95969	-6.7411	-6.08407	-5.99969	-5.65191	-6.04227	-6.26491	-5.44524	-6.60313	-6.54047	-6.48066	-6.21741	-6.42285	-6.60313	-6.66999	-6.42285	-6.89997	-6.31589	-6.31589	-6.36859	-6.04227	-5.47442	-6.04227	-5.24874	-5.72304	-4.52515	-4.74024	-5.50715	-6.08407	-6.48066	-5.88149	-6.21741	-4.56202	-5.65191	-5.92043	-6.36859	-6.12762	-5.65191	-6.04227	-5.54485	-5.68323	-5.80195	-6.81774	-5.95969	-7.08751	-6.60313	-7.19488	-4.56202	-7.31638	-7.62227	-5.92043	-7.31638	-6.89997	-5.3803	-7.31638	-7.82491	-5.44524	-7.45558	-5.99969	-6.54047	-6.7411	-6.7411	-7.31638	-7.62227	-5.92043	-7.31638	-6.89997	-5.44524	-6.89997	-7.45558	-5.92043	-6.66999	-5.80195	-6.81774	-5.58079	-7.08751	-6.08407	-7.45558	-7.31638	-5.44524	-6.26491	-5.80195	-6.08407	-5.02631	-6.08407	-5.61514	-6.31589	-6.60313	-5.84174	-5.68323	-7.31638	-5.44524	-6.42285	-4.63987	-7.62227	-4.04882	-6.42285	-3.95369
PHF21A@hsa-miR-26a-5p@8mer	PHF21A	hsa-miR-26a-5p	8mer	-6.26491	-6.08407	-3.11895	-5.80195	-4.63987	-5.31605	-7.31638	-6.7411	-6.42285	-5.95969	-6.21741	-7.19488	-6.66999	-5.84174	-5.95969	-6.7411	-6.08407	-5.99969	-5.65191	-4.71664	-5.10866	-6.81774	-6.60313	-6.54047	-6.48066	-6.21741	-6.42285	-6.60313	-5.41244	-6.42285	-6.89997	-6.31589	-6.31589	-6.36859	-6.04227	-4.8312	-6.04227	-6.26491	-5.72304	-4.52515	-4.74024	-5.50715	-6.08407	-6.48066	-5.88149	-6.21741	-5.50715	-5.65191	-5.92043	-6.36859	-6.42285	-5.65191	-6.04227	-5.54485	-5.68323	-7.45558	-6.81774	-5.95969	-7.08751	-6.60313	-7.19488	-4.56202	-7.31638	-7.62227	-5.92043	-7.31638	-6.89997	-3.8385	-7.31638	-5.02631	-7.08751	-7.45558	-5.99969	-6.54047	-5.24874	-6.7411	-7.31638	-7.62227	-5.92043	-7.31638	-6.89997	-6.81774	-6.89997	-7.45558	-5.92043	-6.66999	-5.80195	-6.81774	-6.66999	-7.08751	-6.08407	-7.45558	-7.31638	-7.45558	-5.3803	-7.19488	-6.08407	-5.02631	-5.65191	-6.04227	-6.31589	-6.60313	-5.84174	-4.81065	-7.31638	-5.88149	-6.42285	-4.63987	-7.62227	-6.7411	-5.61514	-3.95369
PHF21A@hsa-miR-29a-3p@7mer-m8	PHF21A	hsa-miR-29a-3p	7mer-m8	-4.61785	-5.68323	-3.60306	-5.80195	-5.47442	-6.81774	-5.92043	-5.35129	-6.42285	-5.95969	-5.65191	-7.19488	-4.8312	-5.44524	-5.50715	-6.7411	-6.08407	-5.99969	-5.65191	-6.04227	-5.10866	-5.44524	-6.60313	-6.54047	-6.48066	-4.29369	-6.42285	-5.95969	-5.61514	-5.65191	-6.89997	-4.81065	-5.28334	-6.36859	-3.58302	-5.47442	-6.04227	-6.26491	-5.72304	-5.58079	-4.74024	-5.50715	-6.08407	-6.48066	-4.99991	-6.21741	-5.50715	-5.65191	-5.92043	-6.36859	-5.84174	-5.65191	-4.65852	-5.54485	-4.97545	-7.45558	-6.81774	-5.95969	-7.08751	-5.58079	-7.19488	-3.71295	-7.31638	-7.62227	-5.61514	-5.24874	-5.3803	-5.3803	-7.31638	-5.02631	-5.50715	-5.44524	-5.99969	-6.54047	-5.58079	-6.7411	-7.31638	-5.3803	-5.41244	-7.31638	-6.89997	-6.81774	-5.84174	-5.35129	-5.92043	-5.58079	-5.3803	-6.81774	-6.66999	-7.08751	-5.54485	-7.45558	-7.31638	-5.44524	-5.3803	-5.80195	-6.08407	-3.61323	-5.65191	-5.61514	-5.99969	-5.44524	-5.84174	-5.68323	-5.72304	-5.88149	-6.42285	-3.43911	-7.62227	-4.04882	-5.58079	-3.95369
PHF21A@hsa-miR-326@7mer-1a	PHF21A	hsa-miR-326	7mer-1a	-2.9687	-3.8885	-2.00246	-2.17393	-4.63987	-2.32992	-3.01493	-2.82948	-4.32542	-4.40656	-3.59329	-2.46964	-2.23637	-4.97545	-4.40656	-3.22635	-5.41244	-2.32308	-2.03189	-2.41663	-3.13778	-3.13778	-2.79614	-2.7643	-3.7015	-2.37656	-2.59918	-4.71664	-4.71664	-3.74627	-3.97841	-3.8885	-3.02589	-2.47138	-2.98951	-3.67705	-2.33378	-3.5525	-2.34579	-2.618	-2.4825	-3.02589	-2.98951	-3.24842	-3.61323	-3.8385	-2.8809	-2.4922	-3.42997	-2.23408	-4.17326	-3.71295	-3.75824	-4.1177	-3.36899	-2.83728	-2.2727	-2.50838	-4.34105	-4.14538	-2.53922	-1.87727	-3.15714	-2.98418	-3.00475	-2.90672	-4.38915	-2.26413	-2.4983	-4.52515	-3.24842	-2.47138	-3.10112	-3.15714	-2.53266	-3.65527	-3.35222	-2.89336	-2.90672	-4.34105	-3.12528	-3.73467	-3.19837	-3.58302	-3.28823	-3.93957	-3.5525	-3.27246	-3.113	-3.2405	-2.41509	-4.63987	-2.7643	-2.60147	-4.29369	-3.63461	-3.58302	-2.58952	-4.07451	-2.19615	-4.17326	-2.52472	-2.91597	-1.53527	-4.01964	-1.97374	-4.30895	-2.09963	-4.37277	-2.43931	-3.62341	-1.83117
PHF21A@hsa-miR-329-3p@7mer-m8	PHF21A	hsa-miR-329-3p	7mer-m8	-2.05054	-2.28858	-1.34155	-1.79058	-2.25048	-1.45723	-2.18208	-1.89362	-1.21318	-2.38574	-1.48289	-2.16778	-1.04115	-2.7743	-2.59918	-2.24443	-1.60483	-2.08821	-1.18892	-1.84471	-2.40575	-1.92998	-2.10238	-1.79566	-2.17076	-1.68258	-1.79566	-1.74591	-2.2825	-2.49035	-2.5763	-1.8847	-1.84346	-1.80517	-1.26266	-1.548	-1.40742	-2.30676	-1.8714	-1.45929	-1.77674	-2.43218	-2.20145	-1.8535	-2.11421	-2.20691	-1.81614	-1.53138	-2.39719	-1.39091	-2.2825	-2.58709	-2.26884	-2.91597	-2.41663	-2.08378	-1.76846	-1.59209	-3.4573	-3.20519	-1.82673	-1.90167	-2.34733	-2.03189	-1.29939	-2.20798	-2.20249	-2.00543	-1.24514	-2.88919	-3.24842	-1.52074	-2.17801	-2.61089	-2.33378	-2.38411	-2.80687	-2.03274	-1.8635	-1.335	-2.31215	-1.65795	-2.10424	-1.29682	-1.89362	-3.13143	-1.99115	-2.43574	-1.92797	-2.06656	-1.59117	-2.87277	-1.8174	-1.77446	-2.35013	-2.60853	-2.32571	-1.89362	-3.33658	-2.73276	-1.79058	-1.90801	-3.04146	-1.94412	-2.70379	-1.93419	-2.69774	-1.46703	-3.64449	-2.10872	-2.45149	-1.42416
PHF21A@hsa-miR-340-5p@7mer-1a	PHF21A	hsa-miR-340-5p	7mer-1a	-6.26491	-6.08407	-4.71664	-5.80195	-5.47442	-6.81774	-7.31638	-6.7411	-6.42285	-6.54047	-6.21741	-7.19488	-6.66999	-5.84174	-5.95969	-6.7411	-6.08407	-5.99969	-5.65191	-6.04227	-6.26491	-6.81774	-6.60313	-6.54047	-6.48066	-6.21741	-6.42285	-6.60313	-6.66999	-6.42285	-6.89997	-6.31589	-6.31589	-6.36859	-6.04227	-5.47442	-6.04227	-6.26491	-5.72304	-5.58079	-4.74024	-5.50715	-6.08407	-6.48066	-5.88149	-6.21741	-5.50715	-5.65191	-5.92043	-6.36859	-6.42285	-5.65191	-6.04227	-5.54485	-5.68323	-7.45558	-6.81774	-5.95969	-7.08751	-6.60313	-7.19488	-4.56202	-7.31638	-7.62227	-5.92043	-7.31638	-6.89997	-5.3803	-7.31638	-7.82491	-7.08751	-7.45558	-5.99969	-6.54047	-6.7411	-6.7411	-7.31638	-7.62227	-5.92043	-7.31638	-6.89997	-6.81774	-6.89997	-7.45558	-7.45558	-6.66999	-5.80195	-6.81774	-6.66999	-7.08751	-6.08407	-7.45558	-7.31638	-7.45558	-6.26491	-7.19488	-6.08407	-5.02631	-6.08407	-6.04227	-6.31589	-6.60313	-5.84174	-5.68323	-7.31638	-5.88149	-6.42285	-4.63987	-7.62227	-6.7411	-6.42285	-3.95369
PHF21A@hsa-miR-362-3p@7mer-1a	PHF21A	hsa-miR-362-3p	7mer-1a	-6.26491	-6.08407	-2.84568	-3.46683	-5.47442	-6.81774	-7.31638	-6.7411	-6.42285	-6.54047	-6.21741	-7.19488	-4.43876	-5.84174	-5.95969	-6.7411	-5.7604	-5.99969	-5.65191	-4.71664	-5.10866	-5.44524	-5.35129	-6.54047	-6.48066	-4.29369	-5.41244	-5.95969	-5.61514	-5.65191	-6.17232	-6.31589	-5.61514	-6.36859	-4.92447	-5.47442	-6.04227	-6.26491	-5.72304	-4.52515	-3.93957	-5.50715	-5.72304	-5.92043	-5.24874	-5.54485	-5.50715	-4.52515	-5.92043	-5.54485	-5.68323	-5.65191	-6.04227	-4.65852	-5.68323	-7.45558	-6.81774	-3.36899	-5.65191	-5.58079	-5.54485	-3.33658	-5.7604	-5.31605	-5.41244	-5.24874	-5.68323	-3.8385	-4.74024	-4.52515	-7.08751	-5.31605	-5.99969	-6.54047	-4.95209	-5.68323	-5.84174	-7.62227	-5.92043	-5.47442	-5.72304	-5.0796	-5.65191	-5.80195	-5.54485	-6.66999	-5.18863	-5.47442	-6.66999	-7.08751	-4.13114	-5.31605	-7.31638	-5.44524	-5.3803	-5.50715	-5.41244	-4.30895	-6.08407	-5.61514	-5.99969	-5.18863	-5.84174	-5.68323	-7.31638	-5.88149	-6.42285	-3.43911	-5.47442	-4.04882	-5.58079	-3.95369
PHF21A@hsa-miR-369-3p@7mer-1a	PHF21A	hsa-miR-369-3p	7mer-1a	-6.26491	-6.08407	-4.71664	-5.80195	-5.47442	-6.81774	-7.31638	-6.7411	-6.42285	-6.54047	-6.21741	-7.19488	-6.66999	-5.84174	-5.95969	-6.7411	-6.08407	-5.99969	-5.65191	-6.04227	-6.26491	-6.81774	-6.60313	-6.54047	-6.48066	-6.21741	-6.42285	-6.60313	-6.66999	-6.42285	-6.89997	-6.31589	-6.31589	-6.36859	-6.04227	-5.47442	-6.04227	-6.26491	-5.72304	-5.58079	-4.74024	-5.50715	-6.08407	-6.48066	-5.88149	-6.21741	-5.50715	-5.65191	-5.92043	-6.36859	-6.42285	-5.65191	-6.04227	-5.54485	-5.68323	-7.45558	-6.81774	-5.95969	-7.08751	-6.60313	-7.19488	-4.56202	-7.31638	-7.62227	-5.92043	-7.31638	-6.89997	-5.3803	-7.31638	-7.82491	-7.08751	-7.45558	-5.99969	-6.54047	-6.7411	-6.7411	-7.31638	-7.62227	-5.92043	-7.31638	-6.89997	-6.81774	-6.89997	-7.45558	-7.45558	-6.66999	-5.80195	-6.81774	-6.66999	-7.08751	-6.08407	-7.45558	-7.31638	-7.45558	-6.26491	-7.19488	-6.08407	-5.02631	-6.08407	-6.04227	-6.31589	-6.60313	-5.84174	-5.68323	-7.31638	-5.88149	-6.42285	-4.63987	-7.62227	-6.7411	-6.42285	-3.95369
PHF21A@hsa-miR-374a-5p@7mer-m8	PHF21A	hsa-miR-374a-5p	7mer-m8	-6.26491	-6.08407	-4.71664	-5.80195	-5.47442	-6.81774	-7.31638	-6.7411	-6.42285	-6.54047	-6.21741	-7.19488	-6.66999	-5.84174	-5.95969	-6.7411	-6.08407	-5.99969	-5.65191	-6.04227	-6.26491	-6.81774	-6.60313	-6.54047	-6.48066	-6.21741	-6.42285	-6.60313	-6.66999	-6.42285	-6.89997	-6.31589	-6.31589	-6.36859	-6.04227	-5.47442	-6.04227	-6.26491	-5.72304	-5.58079	-4.74024	-5.50715	-6.08407	-6.48066	-5.88149	-6.21741	-5.50715	-5.65191	-5.92043	-6.36859	-6.42285	-5.65191	-6.04227	-5.54485	-5.68323	-7.45558	-6.81774	-5.95969	-7.08751	-6.60313	-7.19488	-4.56202	-7.31638	-7.62227	-5.92043	-7.31638	-6.89997	-5.3803	-7.31638	-7.82491	-7.08751	-7.45558	-5.99969	-6.54047	-6.7411	-6.7411	-7.31638	-7.62227	-5.92043	-7.31638	-6.89997	-6.81774	-6.89997	-7.45558	-7.45558	-6.66999	-5.80195	-6.81774	-6.66999	-7.08751	-6.08407	-7.45558	-7.31638	-7.45558	-6.26491	-7.19488	-6.08407	-5.02631	-6.08407	-6.04227	-6.31589	-6.60313	-5.84174	-5.68323	-7.31638	-5.88149	-6.42285	-4.63987	-7.62227	-6.7411	-6.42285	-3.95369
PHF21A@hsa-miR-377-3p@8mer	PHF21A	hsa-miR-377-3p	8mer	-6.26491	-6.08407	-4.71664	-5.80195	-5.47442	-5.31605	-7.31638	-6.7411	-4.63987	-6.54047	-6.21741	-5.41244	-6.66999	-5.84174	-5.95969	-6.7411	-5.7604	-5.21639	-4.54526	-6.04227	-6.26491	-6.81774	-6.60313	-6.54047	-6.48066	-6.21741	-6.42285	-6.60313	-6.66999	-6.42285	-6.89997	-6.31589	-5.61514	-6.36859	-4.92447	-5.47442	-6.04227	-6.26491	-5.72304	-5.58079	-3.93957	-5.50715	-6.08407	-6.48066	-5.88149	-6.21741	-5.50715	-4.52515	-5.92043	-6.36859	-6.42285	-5.65191	-6.04227	-5.54485	-5.68323	-5.80195	-6.81774	-5.95969	-5.92043	-6.60313	-5.65191	-4.56202	-7.31638	-7.62227	-5.92043	-7.31638	-6.89997	-5.3803	-7.31638	-7.82491	-7.08751	-5.44524	-5.99969	-6.54047	-6.7411	-6.7411	-7.31638	-7.62227	-5.92043	-7.31638	-6.89997	-6.81774	-6.89997	-7.45558	-7.45558	-6.66999	-5.80195	-6.81774	-6.66999	-7.08751	-6.08407	-7.45558	-7.31638	-7.45558	-6.26491	-7.19488	-6.08407	-5.02631	-6.08407	-5.61514	-6.31589	-6.60313	-5.84174	-4.81065	-7.31638	-4.99991	-6.42285	-4.63987	-7.62227	-6.7411	-6.42285	-3.95369
PHF21A@hsa-miR-379-3p@7mer-m8	PHF21A	hsa-miR-379-3p	7mer-m8	-4.61785	-6.08407	-3.60306	-5.80195	-5.47442	-5.31605	-5.92043	-6.7411	-6.42285	-5.95969	-6.21741	-7.19488	-6.66999	-5.84174	-5.50715	-6.7411	-6.08407	-5.99969	-5.65191	-4.71664	-5.10866	-5.44524	-5.35129	-5.21639	-6.48066	-6.21741	-6.42285	-6.60313	-6.66999	-6.42285	-6.89997	-4.99991	-6.31589	-6.36859	-6.04227	-5.47442	-6.04227	-6.26491	-5.72304	-5.58079	-4.74024	-5.50715	-6.08407	-6.48066	-5.88149	-6.21741	-5.50715	-5.65191	-5.92043	-5.54485	-6.12762	-5.0531	-6.04227	-5.54485	-4.97545	-5.80195	-6.81774	-5.95969	-7.08751	-5.58079	-7.19488	-3.33658	-7.31638	-7.62227	-5.92043	-5.68323	-6.89997	-3.8385	-4.74024	-7.82491	-7.08751	-7.45558	-5.99969	-5.65191	-5.24874	-6.7411	-7.31638	-7.62227	-5.92043	-7.31638	-6.89997	-6.81774	-6.89997	-7.45558	-7.45558	-5.58079	-5.80195	-6.81774	-5.58079	-7.08751	-6.08407	-7.45558	-7.31638	-5.44524	-6.26491	-7.19488	-5.41244	-4.08911	-5.65191	-6.04227	-5.84174	-6.60313	-5.3803	-5.68323	-7.31638	-4.99991	-6.42285	-3.43911	-7.62227	-6.7411	-6.42285	-3.95369
PHF21A@hsa-miR-381-3p@7mer-m8	PHF21A	hsa-miR-381-3p	7mer-m8	-6.26491	-5.68323	-3.60306	-5.80195	-5.47442	-4.69807	-5.84174	-4.8312	-6.42285	-6.54047	-5.65191	-5.02631	-6.66999	-5.44524	-5.95969	-5.35129	-6.08407	-4.47352	-5.65191	-4.21579	-6.26491	-6.81774	-6.60313	-4.69807	-6.48066	-3.76967	-6.42285	-6.60313	-5.61514	-5.65191	-6.89997	-6.31589	-5.61514	-6.36859	-4.92447	-5.47442	-6.04227	-6.26491	-4.81065	-5.58079	-3.46683	-4.95209	-5.72304	-6.48066	-5.88149	-5.68323	-4.56202	-5.65191	-5.92043	-6.36859	-6.42285	-5.65191	-5.0531	-5.54485	-5.68323	-5.80195	-6.81774	-5.95969	-7.08751	-6.60313	-5.65191	-3.71295	-5.41244	-7.62227	-5.92043	-5.68323	-5.16107	-5.3803	-7.31638	-7.82491	-7.08751	-5.44524	-4.90247	-5.65191	-6.7411	-5.65191	-5.84174	-7.62227	-5.58079	-7.31638	-5.61514	-5.44524	-6.89997	-5.80195	-7.45558	-6.66999	-5.80195	-6.81774	-6.66999	-7.08751	-6.08407	-7.45558	-7.31638	-5.44524	-5.3803	-5.80195	-6.08407	-4.30895	-5.65191	-6.04227	-6.31589	-6.60313	-5.84174	-4.1177	-5.72304	-5.44524	-5.65191	-4.63987	-5.47442	-4.04882	-5.58079	-3.95369
PHF21A@hsa-miR-383-5p.1@7mer-1a	PHF21A	hsa-miR-383-5p.1	7mer-1a	-4.61785	-5.35129	-2.48815	-2.65449	-5.47442	-3.32761	-5.84174	-5.35129	-3.67705	-5.54485	-4.76625	-5.72304	-3.19837	-5.18863	-5.10866	-6.7411	-5.7604	-4.47352	-3.25562	-3.5629	-4.24825	-5.0531	-4.85625	-4.69807	-5.13441	-4.29369	-5.50715	-5.35129	-5.61514	-5.65191	-4.37277	-4.99991	-4.87996	-6.36859	-3.58302	-3.85027	-3.2405	-4.99991	-4.21579	-3.37768	-3.46683	-5.50715	-4.08911	-5.92043	-3.8385	-5.54485	-2.53266	-4.52515	-5.92043	-4.20177	-5.61514	-3.71295	-6.04227	-4.65852	-4.97545	-5.31605	-4.38915	-3.10721	-5.92043	-4.85625	-5.35129	-2.93448	-5.7604	-5.16107	-5.0531	-5.41244	-5.68323	-3.8385	-3.17676	-7.82491	-5.68323	-4.95209	-3.46683	-5.13441	-5.58079	-5.58079	-5.84174	-7.62227	-5.35129	-5.35129	-5.50715	-5.21639	-5.84174	-5.35129	-5.44524	-5.35129	-4.90247	-6.81774	-4.97545	-5.24874	-4.03377	-5.41244	-5.68323	-5.44524	-5.24874	-5.02631	-5.0531	-3.61323	-5.21639	-5.61514	-5.99969	-5.18863	-5.3803	-2.68378	-5.72304	-4.99991	-5.41244	-2.94406	-5.47442	-4.04882	-5.61514	-2.72254
PHF21A@hsa-miR-425-5p@7mer-m8	PHF21A	hsa-miR-425-5p	7mer-m8	-6.26491	-6.08407	-3.60306	-3.46683	-5.47442	-6.81774	-7.31638	-6.7411	-6.42285	-6.54047	-5.47442	-5.72304	-4.8312	-5.84174	-5.95969	-6.7411	-6.08407	-5.21639	-3.25562	-4.71664	-3.95369	-5.44524	-6.60313	-5.21639	-6.48066	-6.21741	-5.02631	-6.60313	-6.66999	-6.42285	-5.88149	-6.31589	-6.31589	-5.02631	-6.04227	-5.47442	-4.14538	-5.24874	-4.81065	-3.67705	-3.46683	-4.95209	-5.72304	-6.48066	-4.99991	-6.21741	-5.50715	-5.65191	-4.74024	-5.18863	-5.68323	-4.18775	-6.04227	-4.65852	-4.97545	-7.45558	-6.81774	-5.95969	-7.08751	-6.60313	-5.54485	-4.56202	-7.31638	-5.72304	-5.92043	-7.31638	-5.68323	-5.3803	-4.74024	-7.82491	-5.50715	-5.10866	-5.99969	-5.65191	-5.24874	-6.7411	-7.31638	-5.13441	-5.41244	-4.10189	-6.89997	-6.81774	-6.89997	-5.16107	-5.92043	-6.66999	-5.3803	-6.81774	-5.58079	-7.08751	-5.54485	-7.45558	-5.68323	-7.45558	-6.26491	-5.50715	-6.08407	-4.30895	-5.65191	-6.04227	-5.99969	-5.44524	-5.84174	-5.68323	-7.31638	-5.88149	-5.41244	-4.63987	-7.62227	-6.7411	-5.61514	-3.03112
PHF21A@hsa-miR-448@7mer-1a	PHF21A	hsa-miR-448	7mer-1a	-6.26491	-6.08407	-4.71664	-5.80195	-5.47442	-6.81774	-7.31638	-6.7411	-6.42285	-6.54047	-6.21741	-7.19488	-6.66999	-5.84174	-5.95969	-6.7411	-6.08407	-5.99969	-5.65191	-6.04227	-6.26491	-6.81774	-6.60313	-6.54047	-6.48066	-6.21741	-6.42285	-6.60313	-6.66999	-6.42285	-6.89997	-6.31589	-6.31589	-6.36859	-6.04227	-5.47442	-6.04227	-6.26491	-5.72304	-5.58079	-4.74024	-5.50715	-6.08407	-6.48066	-5.88149	-6.21741	-5.50715	-5.65191	-5.92043	-6.36859	-6.42285	-5.65191	-6.04227	-5.54485	-5.68323	-7.45558	-6.81774	-5.95969	-7.08751	-6.60313	-7.19488	-4.56202	-7.31638	-7.62227	-5.92043	-7.31638	-6.89997	-5.3803	-7.31638	-7.82491	-7.08751	-7.45558	-5.99969	-6.54047	-6.7411	-6.7411	-7.31638	-7.62227	-5.92043	-7.31638	-6.89997	-6.81774	-6.89997	-5.80195	-7.45558	-6.66999	-5.80195	-6.81774	-6.66999	-7.08751	-6.08407	-7.45558	-7.31638	-7.45558	-6.26491	-7.19488	-6.08407	-5.02631	-6.08407	-6.04227	-6.31589	-6.60313	-5.84174	-5.68323	-7.31638	-5.88149	-6.42285	-4.63987	-7.62227	-6.7411	-6.42285	-3.95369
PHF21A@hsa-miR-452-5p@7mer-m8	PHF21A	hsa-miR-452-5p	7mer-m8	-4.61785	-5.13441	-2.84568	-3.46683	-4.63987	-6.81774	-5.47442	-4.8312	-6.42285	-6.54047	-6.21741	-5.02631	-4.43876	-5.84174	-5.10866	-6.7411	-5.7604	-5.99969	-3.00997	-4.71664	-3.95369	-4.81065	-4.85625	-5.21639	-6.48066	-3.51317	-5.50715	-5.35129	-5.61514	-5.31605	-6.17232	-6.31589	-5.61514	-6.36859	-3.58302	-3.85027	-3.93957	-6.26491	-3.87415	-5.58079	-2.81059	-5.50715	-4.49126	-5.68323	-4.74024	-5.31605	-4.56202	-5.65191	-5.92043	-4.40656	-5.47442	-4.18775	-4.65852	-4.65852	-4.63987	-5.80195	-4.38915	-4.10189	-5.41244	-5.28334	-7.19488	-3.71295	-5.21639	-5.72304	-5.61514	-5.24874	-5.3803	-3.8385	-7.31638	-4.52515	-5.50715	-7.45558	-4.90247	-5.50715	-4.95209	-5.3803	-5.72304	-5.3803	-5.41244	-7.31638	-5.72304	-5.21639	-5.0796	-5.16107	-5.54485	-6.66999	-4.95209	-5.0531	-5.58079	-5.68323	-4.24825	-5.41244	-5.68323	-5.0796	-5.3803	-5.31605	-5.41244	-3.39517	-5.44524	-4.87996	-5.72304	-6.60313	-5.13441	-4.81065	-5.99969	-5.44524	-5.65191	-2.94406	-5.47442	-3.63461	-5.61514	-3.03112
PHF21A@hsa-miR-485-5p@7mer-m8	PHF21A	hsa-miR-485-5p	7mer-m8	-2.1096	-3.8885	-1.525	-1.9978	-3.07107	-2.26295	-2.59414	-2.12374	-2.62278	-3.97841	-3.59329	-1.95441	-1.51734	-4.13114	-2.99444	-4.29369	-3.00997	-2.69774	-1.89362	-2.12287	-2.77114	-3.05276	-2.79614	-2.21449	-3.3189	-2.29357	-2.46241	-3.4761	-3.49434	-2.94406	-4.2776	-2.29494	-2.30547	-2.32571	-2.53266	-2.72254	-2.21558	-4.15909	-1.8714	-2.01663	-2.66601	-3.3189	-3.35222	-2.59414	-2.72647	-3.19837	-2.41509	-2.69489	-3.31136	-1.97304	-4.24825	-3.97841	-2.94872	-3.82636	-3.4761	-2.43052	-2.38742	-2.50838	-4.54526	-3.87415	-2.43218	-2.2788	-3.3189	-1.99332	-2.0471	-3.35222	-3.87415	-2.42875	-2.43404	-2.51251	-2.78093	-2.07811	-1.95513	-2.65181	-2.44262	-4.13114	-3.25562	-1.88989	-2.42333	-2.39383	-3.43911	-1.94567	-2.10424	-1.95597	-2.62278	-3.44791	-3.63461	-2.5003	-1.99933	-2.28131	-1.75328	-3.28084	-2.2579	-2.15686	-3.59329	-2.47865	-2.47678	-2.42493	-3.22635	-3.4573	-3.1443	-2.72968	-3.51317	-3.49434	-2.62278	-1.59493	-2.91126	-2.24093	-3.36086	-2.47306	-3.43911	-2.2294
PHF21A@hsa-miR-495-3p@7mer-m8	PHF21A	hsa-miR-495-3p	7mer-m8	-2.08637	-2.03614	-1.54493	-1.75661	-2.58061	-1.80822	-2.08637	-1.72396	-2.39226	-4.40656	-2.74512	-2.37656	-1.20415	-2.56051	-2.27513	-2.62514	-2.79614	-2.12729	-0.688766	-1.84471	-2.67807	-2.55833	-2.64323	-1.79566	-4.18775	-1.74487	-1.93352	-1.85474	-1.86736	-2.23408	-3.25562	-1.8847	-1.66603	-2.02309	-0.651502	-4.2776	-1.03262	-1.94274	-1.60722	-1.74985	-2.58061	-2.43218	-2.50633	-2.84938	-1.92323	-3.73467	-1.56674	-1.09692	-3.01493	-0.970538	-2.36153	-2.58709	-2.09696	-2.91597	-3.16346	-1.36578	-3.18981	-1.2905	-2.40725	-2.02062	-1.97023	-2.48815	-2.07557	-1.58271	-1.67202	-1.46424	-2.15876	-1.94493	-2.05986	-3.15068	-1.62608	-1.3099	-1.2623	-2.02632	-1.77674	-1.96133	-3.59329	-1.37166	-1.91216	-1.40519	-3.43911	-1.68884	-2.43404	-1.80339	-1.55561	-1.79335	-2.06413	-2.3162	-2.04624	-1.47799	-1.75328	-3.42997	-1.43619	-2.49416	-2.86887	-2.0693	-4.59924	-1.97233	-1.98826	-1.98899	-1.85985	-1.8046	-2.75803	-1.03657	-2.92493	-1.39938	-2.69774	-1.84411	-3.36086	-2.01362	-3.03112	-2.07557
PHF21A@hsa-miR-7-5p@7mer-m8	PHF21A	hsa-miR-7-5p	7mer-m8	-3.15068	-5.13441	-2.62044	-5.80195	-5.47442	-4.42311	-5.47442	-5.35129	-2.95361	-4.52515	-5.31605	-5.41244	-3.53175	-5.84174	-5.95969	-6.08407	-4.63987	-5.99969	-5.65191	-3.85027	-4.24825	-4.6763	-4.85625	-4.69807	-6.48066	-2.7888	-5.50715	-4.97545	-5.31605	-5.44524	-5.72304	-4.99991	-3.95369	-3.85027	-3.58302	-4.8312	-3.93957	-6.26491	-3.87415	-3.37768	-4.74024	-4.56202	-4.95209	-6.48066	-4.37277	-4.99991	-3.7239	-3.05828	-3.42997	-4.85625	-5.61514	-4.18775	-3.75824	-4.65852	-4.1177	-4.92447	-3.49434	-3.00475	-5.41244	-5.10866	-4.78963	-2.66601	-5.02631	-4.47352	-5.28334	-4.61785	-4.78963	-3.8385	-4.74024	-4.03377	-5.50715	-4.95209	-2.92493	-5.28334	-6.7411	-5.02631	-5.41244	-4.45657	-4.99991	-5.80195	-5.13441	-4.90247	-4.99991	-5.80195	-4.78963	-4.74024	-5.18863	-4.21579	-4.92447	-5.44524	-4.13114	-4.97545	-4.90247	-4.71664	-4.97545	-5.35129	-4.85625	-3.61323	-5.10866	0.894348	-5.28334	-4.65852	-5.3803	-4.81065	-5.21639	-4.34105	-5.02631	-2.43218	-5.13441	-2.47306	-5.0796	-3.03112
PHF21A@hsa-miR-874-3p@7mer-1a	PHF21A	hsa-miR-874-3p	7mer-1a	-6.26491	-5.68323	-2.84568	-5.80195	-5.47442	-4.69807	-5.92043	-6.7411	-4.63987	-6.54047	-5.65191	-5.41244	-4.43876	-5.84174	-5.50715	-5.7604	-6.08407	-5.99969	-4.54526	-6.04227	-6.26491	-6.81774	-5.35129	-5.21639	-5.13441	-6.21741	-5.65191	-6.60313	-6.66999	-6.42285	-6.89997	-4.99991	-6.31589	-6.36859	-4.92447	-5.47442	-6.04227	-5.24874	-5.72304	-4.52515	-4.74024	-4.95209	-6.08407	-5.80195	-5.24874	-6.21741	-4.29369	-5.65191	-4.74024	-5.54485	-6.12762	-5.65191	-6.04227	-4.65852	-4.97545	-5.80195	-6.81774	-5.95969	-7.08751	-6.60313	-5.54485	-3.71295	-7.31638	-5.72304	-5.92043	-5.68323	-6.89997	-3.8385	-4.74024	-7.82491	-5.50715	-5.31605	-5.99969	-5.50715	-6.7411	-6.7411	-5.72304	-5.3803	-5.41244	-5.47442	-5.61514	-6.81774	-5.24874	-7.45558	-5.92043	-5.50715	-5.80195	-5.47442	-5.58079	-5.68323	-5.54485	-5.41244	-7.31638	-5.44524	-4.97545	-7.19488	-5.41244	-4.08911	-5.65191	-5.61514	-5.99969	-6.60313	-5.84174	-5.68323	-7.31638	-5.44524	-5.65191	-4.63987	-5.21639	-4.04882	-6.42285	-3.95369
PHF21A@hsa-miR-9-5p@7mer-1a	PHF21A	hsa-miR-9-5p	7mer-1a	-2.59655	-4.47352	-1.9486	-2.2214	-3.92749	-2.14737	-4.29369	-3.113	-2.09612	-4.76625	-4.99991	-3.2405	-1.99115	-3.95369	-4.06168	-4.78963	-4.63987	-2.9205	-2.36306	-3.27246	-3.76967	-4.32542	-3.81476	-2.87696	-6.48066	-2.89336	-3.16976	-4.2776	-3.02589	-4.10189	-4.08911	-3.35222	-3.19837	-2.9205	-3.16346	-4.2776	-2.60853	-4.37277	-2.34579	-2.68645	-2.38256	-2.90672	-2.91126	-3.33658	-4.03377	-4.6763	-2.8809	-2.58274	-3.61323	-2.0471	-4.54526	-3.28084	-3.29624	-3.04735	-4.1177	-3.3189	-2.49627	-2.46788	-4.92447	-4.42311	-4.13114	-2.58952	-4.00644	-3.86204	-4.01964	-3.15068	-4.38915	-2.47138	-2.80687	-1.91422	-5.0796	-2.47138	-4.04882	-4.23322	-2.93448	-4.6763	-4.37277	-2.80687	-3.86204	-3.97841	-4.92447	-3.60306	-4.04882	-3.3189	-3.51317	-4.23322	-3.7015	-3.07708	-3.90269	-2.67183	-2.05305	-3.93957	-4.08911	-3.10112	-4.38915	-3.63461	-4.45657	-2.78093	-4.1177	-3.30364	-4.43876	-3.19837	-4.90247	-3.49434	-4.01964	-2.32992	-4.59924	-1.97768	-4.23322	-2.52286	-3.96626	-2.2294
PHF21B@hsa-miR-1271-5p@7mer-1a	PHF21B	hsa-miR-1271-5p	7mer-1a	-2.6921	-6.7411	-2.53922	-6.98945	-4.78963	-5.47442	-8.08771	-4.59924	-7.82491	-6.17232	-5.80195	-5.72304	-1.32705	-6.48066	-7.45558	-7.31638	-6.98945	-5.99969	-4.56202	-6.66999	-7.45558	-8.08771	-5.58079	-7.82491	-4.95209	-7.45558	-5.84174	-6.08407	-7.82491	-5.80195	-8.4885	-7.62227	-7.82491	-4.69807	-7.62227	-6.21741	-7.45558	-7.82491	-2.50838	-4.17326	-4.97545	-5.44524	-6.12762	-5.92043	-5.0796	-5.54485	-5.95969	-6.17232	-6.7411	-5.54485	-6.42285	-5.68323	-1.77121	-7.08751	-6.36859	-8.08771	-7.31638	-6.98945	-5.92043	-7.82491	-5.65191	-4.56202	-5.80195	-5.44524	-6.7411	-5.28334	-5.44524	-7.08751	-7.62227	-5.02631	-5.47442	-4.97545	-7.82491	-5.58079	-5.31605	-5.65191	-5.92043	-5.47442	-5.58079	-5.47442	-5.58079	-7.45558	-5.95969	-5.80195	-5.3803	-5.54485	-5.44524	-5.65191	-7.82491	-8.48952	-5.58079	-5.47442	-8.47228	-4.90247	-5.24874	-5.84174	-7.45558	-6.48066	-5.24874	-5.61514	-5.54485	-5.50715	-5.99969	-5.80195	-5.58079	-5.80195	-5.7604	-5.47442	-5.28334	-4.13114	-8.08771	-5.0531
PHF21B@hsa-miR-182-5p@7mer-1a	PHF21B	hsa-miR-182-5p	7mer-1a	-6.7411	-6.7411	-6.08407	-6.98945	-6.54047	-7.82491	-8.08771	-7.62227	-7.82491	-7.62227	-8.08771	-7.62227	-4.95209	-6.48066	-7.45558	-7.31638	-6.98945	-5.99969	-7.45558	-6.66999	-7.45558	-8.08771	-8.08771	-7.82491	-8.08771	-7.45558	-7.82491	-8.48191	-7.82491	-7.19488	-8.4885	-7.62227	-7.82491	-6.98945	-7.62227	-6.21741	-7.45558	-7.82491	-5.80195	-6.7411	-4.97545	-5.44524	-6.12762	-6.42285	-6.54047	-6.26491	-5.95969	-6.17232	-6.7411	-6.31589	-6.42285	-5.68323	-6.89997	-7.08751	-6.36859	-8.08771	-7.31638	-6.98945	-8.08771	-7.82491	-8.08771	-4.56202	-8.47203	-8.51643	-6.7411	-8.47822	-8.48171	-7.08751	-7.62227	-8.46564	-8.08771	-7.82491	-7.82491	-8.49834	-8.46707	-8.479	-7.82491	-8.08771	-5.84174	-8.65883	-8.47979	-7.45558	-7.62227	-8.08771	-5.88149	-7.19488	-5.95969	-8.08771	-7.82491	-8.48952	-6.7411	-8.55287	-8.47228	-7.45558	-7.82491	-8.501	-7.45558	-6.48066	-6.26491	-6.04227	-7.45558	-8.47162	-5.99969	-5.80195	-8.53007	-5.80195	-7.62227	-5.47442	0.823441	-7.82491	-8.08771	-5.0531
PHF21B@hsa-miR-23a-3p@8mer	PHF21B	hsa-miR-23a-3p	8mer	-2.62788	-6.7411	-3.07708	-6.98945	-4.10189	-7.82491	-8.08771	-5.41244	-7.82491	-7.62227	-8.08771	-5.72304	-1.41136	-6.48066	-7.45558	-7.31638	-6.98945	-5.99969	-4.56202	-6.66999	-7.45558	-8.08771	-5.58079	-5.28334	-5.0531	-7.45558	-5.61514	-5.44524	-5.3803	-5.58079	-8.4885	-7.62227	-7.82491	-4.69807	-4.97545	-6.21741	-7.45558	-5.68323	-2.16072	-6.7411	-4.97545	-5.44524	-6.12762	-5.84174	-6.54047	-5.54485	-5.95969	-4.23322	-6.7411	-5.54485	-6.42285	-5.68323	-1.55973	-7.08751	-6.36859	-8.08771	-7.31638	-6.98945	-5.92043	-7.82491	-5.3803	-4.56202	-5.61514	-8.51643	-5.68323	-5.28334	-8.48171	-4.01964	-7.62227	-8.46564	-5.47442	-5.50715	-4.04882	-8.49834	-5.72304	-8.479	-7.82491	-5.0531	-5.58079	-5.7604	-5.65191	-5.24874	-5.31605	-5.80195	-5.65191	-5.35129	-5.18863	-8.08771	-5.47442	-5.80195	-5.0531	-8.55287	-8.47228	-7.45558	-5.41244	-8.501	-7.45558	-4.56202	-5.21639	-6.04227	-6.04227	-8.47162	-5.28334	-5.80195	-5.21639	-5.80195	-7.62227	-5.47442	-7.82491	-4.13114	-8.08771	-5.0531
PHF21B@hsa-miR-31-5p@8mer	PHF21B	hsa-miR-31-5p	8mer	-6.7411	-6.7411	-6.08407	-6.98945	-6.54047	-7.82491	-8.08771	-7.62227	-7.82491	-7.62227	-8.08771	-7.62227	-7.31638	-6.48066	-7.45558	-7.31638	-6.98945	-5.99969	-7.45558	-6.66999	-7.45558	-8.08771	-8.08771	-7.82491	-8.08771	-7.45558	-7.82491	-8.48191	-7.82491	-7.19488	-8.4885	-7.62227	-7.82491	-6.98945	-7.62227	-6.21741	-7.45558	-7.82491	-5.80195	-6.7411	-4.97545	-5.44524	-6.12762	-6.42285	-6.54047	-6.26491	-5.95969	-6.17232	-6.7411	-6.31589	-6.42285	-5.68323	-6.89997	-7.08751	-6.36859	-8.08771	-7.31638	-6.98945	-8.08771	-7.82491	-8.08771	-4.56202	-8.47203	-8.51643	-6.7411	-8.47822	-8.48171	-7.08751	-7.62227	-8.46564	-8.08771	-7.82491	-7.82491	-8.49834	-8.46707	-8.479	-7.82491	-8.08771	-5.84174	-8.65883	-8.47979	-7.45558	-7.62227	-8.08771	-6.60313	-7.19488	-5.95969	-8.08771	-7.82491	-8.48952	-6.7411	-8.55287	-8.47228	-7.45558	-7.82491	-8.501	-7.45558	-6.48066	-6.26491	-6.04227	-7.45558	-8.47162	-5.99969	-5.80195	-8.53007	-5.80195	-7.62227	-5.47442	-7.82491	-7.82491	-8.08771	-5.0531
PHF21B@hsa-miR-429@8mer	PHF21B	hsa-miR-429	8mer	-6.7411	-6.7411	-6.08407	-6.98945	-6.54047	-7.82491	-8.08771	-7.62227	-7.82491	-7.62227	-8.08771	-7.62227	-7.31638	-6.48066	-7.45558	-7.31638	-6.98945	-5.99969	-7.45558	-6.66999	-7.45558	-8.08771	-8.08771	-7.82491	-8.08771	-7.45558	-7.82491	-8.48191	-7.82491	-7.19488	-8.4885	-7.62227	-7.82491	-6.98945	-7.62227	-6.21741	-7.45558	-7.82491	-5.80195	-6.7411	-4.97545	-5.44524	-6.12762	-6.42285	-6.54047	-6.26491	-5.95969	-6.17232	-6.7411	-6.31589	-6.42285	-5.68323	-6.89997	-7.08751	-6.36859	-8.08771	-7.31638	-6.98945	-8.08771	-7.82491	-8.08771	-4.56202	-8.47203	-8.51643	-6.7411	-8.47822	-8.48171	-7.08751	-7.62227	-8.46564	-8.08771	-7.82491	-7.82491	-8.49834	-8.46707	-8.479	-7.82491	-8.08771	-5.84174	-8.65883	-8.47979	-7.45558	-7.62227	-8.08771	-6.60313	-7.19488	-5.95969	-8.08771	-7.82491	-8.48952	-6.7411	-8.55287	-8.47228	-7.45558	-7.82491	-8.501	-7.45558	-6.48066	-6.26491	-6.04227	-7.45558	-8.47162	-5.99969	-5.80195	-8.53007	-5.80195	-7.62227	-5.47442	-7.82491	-7.82491	-8.08771	-5.0531
PHF2@hsa-miR-181a-5p@7mer-1a	PHF2	hsa-miR-181a-5p	7mer-1a	-8.46245	-5.7604	-7.45558	-5.88149	-7.82491	-5.50715	-8.48332	-5.41244	-7.62227	-7.82491	-8.4656	-5.50715	-4.47352	-5.58079	-6.98945	-7.45558	-7.31638	-6.66999	-4.58162	-7.62227	-5.35129	-8.46918	-5.18863	-7.82491	-8.08771	-4.50849	-5.84174	-7.82491	-5.68323	-7.82491	-6.08407	-7.62227	-7.82491	-6.66999	-4.6763	-6.89997	-4.85625	-7.82491	-7.82491	-6.81774	-4.50849	-5.92043	-5.7604	-6.60313	-5.72304	-5.7604	-7.62227	-6.89997	-4.95209	-5.44524	-5.7604	-5.88149	-7.31638	-7.31638	-7.45558	-8.52277	-4.40656	-4.10189	-7.45558	-7.08751	-7.62227	-3.74627	-8.08771	-8.48209	-5.10866	-5.44524	-5.68323	-3.52229	-5.88149	-6.60313	-5.72304	-5.50715	-7.19488	-5.7604	-8.47342	-5.7604	-7.82491	-5.54485	-5.41244	-8.08771	-5.84174	-5.41244	-5.50715	-8.08771	-7.19488	-5.7604	-6.26491	-5.65191	-7.62227	-5.72304	-7.62227	-5.24874	-7.62227	-5.31605	-5.41244	-8.4746	-5.0796	-4.24825	-5.68323	-6.12762	-5.7604	-5.24874	-5.44524	-5.13441	-6.04227	-5.10866	-5.50715	-5.61514	-6.89997	-6.36859	-5.68323	-2.79967
PHF2@hsa-miR-18a-5p@7mer-m8	PHF2	hsa-miR-18a-5p	7mer-m8	-4.34105	-4.95209	-2.62278	-3.48535	-4.81065	-4.92447	-5.47442	-7.45558	-4.38915	-5.54485	-8.4656	-5.0531	-4.87996	-3.58302	-4.54526	-5.92043	-5.41244	-3.93957	-5.41244	-4.61785	-4.59924	-5.54485	-5.58079	-5.28334	-8.08771	-3.05276	-5.35129	-5.84174	-5.21639	-5.44524	-5.99969	-4.71664	-7.82491	-5.10866	-7.45558	-3.63461	-7.31638	-4.90247	-3.06499	-3.35222	-5.99969	-4.63987	-3.87415	-5.0796	-4.74024	-5.31605	-5.0531	-3.71295	-4.95209	-3.05276	-5.84174	-4.76625	-4.85625	-4.99991	-5.47442	-5.88149	-6.98945	-3.02589	-7.45558	-5.61514	-5.65191	-3.16976	-5.31605	-5.0531	-4.87996	-5.0531	-5.0796	-3.86204	-4.47352	-6.60313	-5.54485	-5.35129	-4.95209	-8.08771	-5.7604	-5.28334	-5.92043	-4.74024	-5.41244	-8.08771	-5.84174	-5.02631	-5.50715	-5.84174	-5.35129	-5.02631	-4.99991	-8.48747	-5.35129	-5.61514	-5.80195	-5.44524	-5.68323	-6.48066	-6.98945	-5.44524	-4.81065	-3.42106	-5.16107	-4.78963	-5.88149	-4.95209	-5.0796	-4.74024	-5.18863	-4.21579	-5.35129	-5.61514	-4.8312	-3.31136	-5.47442	-3.18325
PHF2@hsa-miR-203a-3p.1@7mer-m8	PHF2	hsa-miR-203a-3p.1	7mer-m8	-0.807724	-0.0432916	-0.395379	-0.365618	-0.371068	0.0942303	-0.579857	-0.568549	-0.492409	-0.0882527	-0.0726478	-0.143131	-1.14776	0.571205	-0.529998	-0.0844693	0.885052	-0.0453255	-0.323872	-0.504603	-0.691301	-0.670043	-0.311247	-0.58393	-0.768647	-0.0636277	0.0830956	0.150678	0.00541625	-0.178312	-0.545823	0.269308	0.0420917	-0.779805	0.216109	-0.440768	0.115857	0.568343	-0.0300037	0.106833	0.245511	-0.114267	0.584234	0.492181	0.128112	0.253688	-1.0877	0.184182	0.0714404	0.570709	-0.0997436	0.202194	-0.519953	-0.0195539	-0.209268	-0.145686	-0.363278	-0.176035	0.070399	-0.527721	-0.213841	-0.0370187	-0.189504	-0.113594	0.332518	0.0830956	0.282532	0.121384	-0.280968	0.211726	-0.0681431	0.66133	0.404579	0.133367	0.0777103	0.210903	-0.270704	0.29413	0.469182	-0.131385	0.0599809	0.42544	0.302586	-0.403801	0.184182	0.133367	0.29413	0.220896	0.635841	0.122899	0.637806	0.0526588	0.0556066	-0.219	-0.0543346	0.0588905	0.073283	0.0901779	0.40974	0.434803	0.351648	0.152889	0.138839	1.23094	-0.0219491	0.647967	0.23932	-0.106181	0.141868	-0.149371	0.470086	0.213422
PHF2@hsa-miR-222-3p@7mer-m8	PHF2	hsa-miR-222-3p	7mer-m8	-8.46245	-7.45558	-7.45558	-5.88149	-7.82491	-5.50715	-8.48332	-7.45558	-7.62227	-6.17232	-8.4656	-7.31638	-6.98945	-5.3803	-6.98945	-7.45558	-7.31638	-6.66999	-7.62227	-7.62227	-7.31638	-8.46918	-8.08771	-7.82491	-8.08771	-7.45558	-8.08771	-7.82491	-7.45558	-7.82491	-8.49507	-7.62227	-7.82491	-6.66999	-7.45558	-6.89997	-7.31638	-7.82491	-7.82491	-6.81774	-5.99969	-5.92043	-6.36859	-6.60313	-6.89997	-6.98945	-7.62227	-6.89997	-6.7411	-7.45558	-6.89997	-5.88149	-7.31638	-7.31638	-7.45558	-8.52277	-6.98945	-4.10189	-7.45558	-7.08751	-7.62227	-4.87996	-8.08771	-8.48209	-7.19488	-8.08771	-7.19488	-5.44524	-5.88149	-6.60313	-7.82491	-7.82491	-7.19488	-8.08771	-8.47342	-8.4939	-7.82491	-8.48778	-6.17232	-8.08771	-8.52818	-6.7411	-7.82491	-8.08771	-7.19488	-5.7604	-6.26491	-8.48747	-7.62227	-7.45558	-7.62227	-7.82491	-5.68323	-6.48066	-6.98945	-8.4746	-6.98945	-6.48066	-6.48066	-6.12762	-6.04227	-7.45558	-6.48066	-6.21741	-6.04227	-5.47442	-7.19488	-5.61514	-6.89997	-6.36859	-5.68323	-4.45657
PHF2@hsa-miR-302d-3p@7mer-m8	PHF2	hsa-miR-302d-3p	7mer-m8	-8.46245	-5.18863	-4.29369	-3.48535	-7.82491	-5.50715	-5.84174	-7.45558	-7.62227	-6.17232	-5.80195	-5.72304	-4.87996	-5.58079	-5.0796	-6.08407	-7.31638	-4.97545	-7.62227	-4.61785	-5.35129	-5.54485	-5.58079	-4.87996	-5.31605	-4.50849	-8.08771	-7.82491	-5.68323	-5.58079	-6.21741	-4.90247	-5.65191	-5.10866	-5.47442	-5.02631	-4.26294	-5.68323	-5.3803	-4.63987	-4.50849	-5.02631	-5.7604	-5.80195	-5.72304	-5.61514	-7.62227	-4.50849	-4.95209	-5.99969	-6.31589	-5.88149	-4.85625	-4.65852	-5.47442	-5.3803	-6.98945	-6.26491	-5.92043	-5.41244	-5.65191	-4.87996	-5.7604	-5.7604	-5.68323	-5.72304	-7.19488	-5.44524	-4.47352	-6.60313	-7.82491	-5.50715	-4.81065	-5.7604	-5.31605	-5.92043	-5.92043	-5.54485	-5.61514	-5.92043	-8.52818	-5.41244	-5.95969	-8.08771	-5.92043	-7.82491	-5.47442	-5.65191	-5.58079	-5.72304	-5.80195	-7.82491	-5.68323	-5.31605	-5.41244	-5.50715	-5.0796	-4.56202	-5.50715	-5.61514	-7.19488	-5.50715	-5.44524	-3.5629	-8.47836	-5.99969	-5.7604	-3.53175	-5.47442	-4.04882	-5.68323	-3.18325
PHF2@hsa-miR-381-3p@7mer-m8	PHF2	hsa-miR-381-3p	7mer-m8	-8.46245	-7.45558	-7.45558	-5.88149	-7.82491	-8.49136	-8.48332	-7.45558	-7.62227	-6.17232	-8.4656	-5.72304	-4.87996	-7.19488	-6.98945	-7.45558	-7.31638	-6.66999	-7.62227	-4.61785	-7.31638	-8.46918	-8.08771	-5.28334	-8.08771	-7.45558	-8.08771	-6.04227	-7.45558	-7.82491	-8.49507	-7.62227	-7.82491	-6.66999	-7.45558	-6.89997	-7.31638	-5.24874	-7.82491	-6.81774	-5.99969	-5.92043	-6.36859	-6.60313	-6.89997	-5.61514	-7.62227	-6.89997	-6.7411	-7.45558	-6.89997	-5.24874	-7.31638	-7.31638	-7.45558	-8.52277	-6.98945	-3.67705	-5.92043	-7.08751	-5.61514	-4.87996	-5.7604	-8.48209	-7.19488	-8.08771	-7.19488	-5.44524	-4.47352	-4.87996	-7.82491	-7.82491	-7.19488	-5.7604	-8.47342	-5.92043	-7.82491	-8.48778	-6.17232	-5.92043	-8.52818	-6.7411	-7.82491	-8.08771	-7.19488	-7.82491	-6.26491	-8.48747	-7.62227	-7.45558	-7.62227	-7.82491	-7.62227	-5.31605	-5.41244	-5.50715	-6.98945	-4.56202	-6.48066	-6.12762	-7.19488	-7.45558	-6.48066	-6.21741	-8.47836	-5.99969	-7.19488	-5.61514	-6.89997	-6.36859	-5.68323	-4.45657
PHF2@hsa-miR-493-5p@7mer-m8	PHF2	hsa-miR-493-5p	7mer-m8	-4.69807	-1.00735	-1.61709	-1.29682	-1.39128	-1.21892	-2.32441	-1.667	-1.03262	-1.29973	-1.50968	-1.65902	-1.46665	-1.47559	-1.1274	-2.00543	-0.588178	-1.2526	-0.948543	-1.14154	-2.00246	-1.80225	-1.94936	-1.50968	-0.307505	-1.58534	-1.14776	-1.32629	-0.89262	-1.28225	-2.86887	-0.648646	-1.40519	-1.77899	-0.534933	-0.332205	-1.09434	-0.628318	-1.02029	-0.919463	-1.18232	-0.919739	-0.788005	-0.908963	-1.31804	-1.34483	-2.23983	-0.758443	-1.36324	-0.863231	-2.10872	-1.09498	-1.45848	-1.11967	-1.87794	-1.46542	-1.43334	-1.43815	-1.39938	-1.73616	-1.2162	-0.98199	-2.09172	-1.43776	-0.902887	-1.59073	-0.982276	-0.930944	-0.902599	-1.44813	-1.65651	-1.17037	-0.658986	-1.46383	-0.994718	-1.70754	-1.60768	-1.35927	-1.35036	-1.22765	-1.58314	-0.707936	-1.12098	-1.05195	-1.24285	-1.59493	-2.12287	-1.31702	-1.69755	-0.987868	-0.57048	-1.64086	-1.8397	-1.55245	-1.1238	-1.17171	-1.28907	-0.821718	-1.029	-0.884242	-0.899382	-1.33834	-0.584482	0.422395	-1.93644	-0.625194	-1.27139	-0.710251	-1.67953	-1.67	-1.28581	-1.12807
PHF3@hsa-miR-101-3p.1@7mer-1a	PHF3	hsa-miR-101-3p.1	7mer-1a	-4.69807	-5.31605	-4.45657	-5.0531	-4.07451	-4.10189	-5.47442	-5.47442	-4.23322	-5.47442	-6.08407	-5.84174	-4.76625	-6.60313	-5.84174	-6.17232	-6.7411	-5.18863	-3.78098	-3.29624	-4.92447	-4.95209	-5.58079	-5.0531	-4.92447	-4.18775	-5.61514	-6.42285	-6.26491	-5.58079	-6.04227	-4.42311	-6.04227	-5.35129	-4.61785	-5.47442	-4.47352	-5.65191	-5.54485	-5.16107	-4.40656	-5.0531	-5.61514	-5.84174	-4.85625	-6.26491	-4.69807	-3.43911	-5.92043	-7.31638	-5.84174	-6.04227	-5.80195	-6.31589	-6.66999	-5.0796	-4.40656	-3.41282	-5.99969	-5.68323	-5.47442	-4.34105	-5.61514	-5.50715	-6.17232	-5.80195	-5.44524	-4.74024	-4.99991	-5.18863	-5.72304	-5.16107	-4.85625	-6.7411	-5.18863	-5.7604	-5.68323	-5.13441	-5.84174	-5.7604	-5.92043	-5.16107	-5.41244	-5.65191	-6.04227	-5.54485	-5.95969	-5.80195	-6.54047	-5.0796	-5.50715	-5.84174	-5.7604	-5.50715	-5.24874	-5.54485	-5.68323	-6.89997	-5.21639	-5.24874	-6.04227	-5.35129	-6.04227	-8.6773	-5.80195	-5.50715	-5.65191	-3.36899	-5.50715	-3.71295	-5.61514	-2.95859
PHF3@hsa-miR-101-3p.2@8mer	PHF3	hsa-miR-101-3p.2	8mer	-4.69807	-5.31605	-4.45657	-2.91597	-5.0531	-4.92447	-5.47442	-5.47442	-4.87996	-5.80195	-6.08407	-5.41244	-3.10112	-5.54485	-5.84174	-6.17232	-5.84174	-4.87996	-3.22635	-5.18863	-4.92447	-5.3803	-5.58079	-4.01964	-5.31605	-3.68826	-6.12762	-6.42285	-6.26491	-5.44524	-6.04227	-5.0796	-5.16107	-4.69807	-4.61785	-5.47442	-4.47352	-7.82491	-5.54485	-5.16107	-4.40656	-5.99969	-5.65191	-5.84174	-4.85625	-5.31605	-4.32542	-4.99991	-4.74024	-5.95969	-6.31589	-4.76625	-4.92447	-4.76625	-4.63987	-5.44524	-4.40656	-4.24825	-5.44524	-5.68323	-5.47442	-4.34105	-5.21639	-5.0531	-6.17232	-5.28334	-5.92043	-3.75824	-4.17326	-5.18863	-5.72304	-5.50715	-5.65191	-6.7411	-5.18863	-5.65191	-5.92043	-5.58079	-5.54485	-5.7604	-5.92043	-4.92447	-5.41244	-5.65191	-5.54485	-5.54485	-5.44524	-5.80195	-5.58079	-5.61514	-5.21639	-5.84174	-5.7604	-5.50715	-5.44524	-5.35129	-5.68323	-3.95369	-5.21639	-6.31589	-5.88149	-5.35129	-5.21639	-8.6773	-5.80195	-5.50715	-5.65191	-4.58162	-5.50715	-4.26294	-5.61514	-3.82636
PHF3@hsa-miR-130a-3p@7mer-m8	PHF3	hsa-miR-130a-3p	7mer-m8	-4.69807	-5.99969	-4.45657	-5.0531	-5.0531	-5.50715	-5.92043	-5.47442	-4.87996	-6.36859	-6.08407	-5.84174	-4.76625	-5.54485	-5.84174	-6.04227	-5.54485	-5.95969	-5.88149	-5.18863	-5.88149	-5.72304	-5.58079	-5.95969	-5.31605	-5.65191	-6.12762	-6.42285	-6.26491	-6.12762	-6.26491	-5.0796	-6.04227	-5.35129	-6.08407	-5.47442	-4.47352	-7.82491	-5.54485	-5.16107	-4.40656	-5.99969	-6.81774	-6.04227	-5.58079	-6.26491	-5.88149	-4.99991	-5.92043	-7.31638	-6.31589	-6.04227	-5.80195	-6.31589	-6.66999	-6.08407	-3.52229	-3.76967	-5.99969	-5.44524	-5.68323	-3.62341	-5.88149	-5.50715	-6.17232	-5.80195	-5.92043	-4.74024	-4.99991	-5.18863	-5.72304	-5.50715	-5.65191	-6.7411	-5.99969	-5.7604	-5.92043	-5.58079	-5.54485	-5.7604	-5.92043	-5.72304	-5.7604	-5.65191	-5.7604	-5.84174	-5.95969	-5.80195	-6.54047	-6.12762	-5.95969	-5.84174	-5.7604	-5.50715	-5.44524	-5.88149	-5.68323	-6.89997	-5.58079	-6.31589	-7.45558	-5.68323	-5.21639	-8.6773	-6.12762	-6.42285	-6.42285	-4.58162	-5.50715	-4.26294	-5.92043	-3.82636
PHF3@hsa-miR-137@7mer-1a	PHF3	hsa-miR-137	7mer-1a	-4.69807	-5.99969	-4.45657	-5.0531	-5.0531	-5.50715	-5.92043	-5.47442	-4.87996	-6.36859	-6.08407	-5.84174	-4.76625	-5.54485	-5.84174	-6.17232	-6.7411	-5.95969	-5.88149	-5.18863	-5.88149	-5.72304	-5.58079	-5.95969	-5.31605	-5.65191	-6.12762	-5.95969	-6.26491	-6.12762	-6.26491	-5.0796	-6.04227	-5.35129	-6.08407	-5.47442	-5.0796	-7.82491	-5.54485	-5.16107	-5.47442	-5.99969	-6.81774	-6.81774	-6.7411	-6.26491	-5.88149	-7.19488	-5.92043	-7.31638	-7.31638	-6.04227	-5.80195	-6.31589	-6.66999	-5.44524	-4.40656	-4.24825	-5.99969	-5.68323	-5.68323	-4.34105	-5.88149	-5.7604	-6.17232	-5.80195	-5.92043	-4.74024	-4.99991	-5.18863	-5.72304	-5.50715	-5.65191	-6.7411	-5.99969	-6.12762	-5.92043	-5.58079	-5.84174	-5.7604	-5.92043	-5.72304	-6.21741	-5.65191	-6.04227	-5.84174	-5.44524	-5.80195	-6.54047	-6.12762	-5.95969	-5.84174	-5.7604	-5.50715	-5.44524	-5.88149	-5.68323	-6.89997	-5.99969	-6.31589	-7.45558	-5.68323	-6.04227	-8.6773	-6.12762	-6.42285	-6.42285	-4.58162	-5.50715	-4.26294	-5.92043	-3.82636
PHF3@hsa-miR-144-3p@7mer-1a	PHF3	hsa-miR-144-3p	7mer-1a	-4.69807	-5.31605	-4.45657	-5.0531	-5.0531	-4.49126	-5.41244	-5.0531	-4.87996	-6.36859	-5.3803	-5.84174	-4.76625	-6.60313	-5.41244	-6.17232	-6.7411	-5.95969	-2.81825	-5.18863	-5.88149	-5.72304	-4.90247	-5.95969	-4.92447	-4.18775	-6.12762	-6.42285	-6.26491	-5.44524	-5.88149	-4.81065	-6.04227	-5.35129	-4.61785	-5.47442	-5.0796	-5.65191	-4.13114	-5.16107	-3.82636	-5.99969	-5.61514	-5.84174	-4.59924	-5.68323	-5.88149	-4.50849	-5.92043	-5.10866	-5.88149	-6.04227	-5.80195	-4.3579	-4.78963	-4.63987	-4.40656	-4.24825	-5.99969	-5.68323	-5.68323	-3.29624	-5.88149	-5.7604	-6.17232	-5.47442	-5.92043	-4.74024	-4.99991	-4.30895	-5.72304	-5.50715	-5.65191	-6.7411	-5.54485	-5.7604	-5.92043	-5.13441	-5.84174	-5.28334	-5.92043	-5.72304	-6.21741	-5.0796	-6.04227	-5.84174	-5.95969	-4.56202	-6.54047	-6.12762	-5.50715	-5.35129	-4.90247	-5.50715	-5.0796	-5.88149	-5.68323	-4.29369	-5.24874	-6.31589	-5.88149	-5.68323	-5.41244	-5.88149	-6.12762	-5.21639	-5.44524	-3.36899	-5.10866	-4.26294	-5.92043	-3.82636
PHF3@hsa-miR-148a-3p@7mer-m8	PHF3	hsa-miR-148a-3p	7mer-m8	-1.35073	-0.365618	-0.359588	-5.0531	-1.05441	-4.92447	-5.92043	-5.47442	-4.87996	-5.80195	-6.08407	-5.41244	-4.76625	-5.54485	-5.84174	-6.17232	-6.7411	-5.95969	-4.56202	-5.18863	-5.88149	-5.72304	-5.58079	-5.95969	-5.31605	-5.65191	-6.12762	-6.42285	-6.26491	-6.12762	-6.26491	-5.0796	-6.04227	-5.35129	-6.08407	-5.47442	-5.0796	-7.82491	-5.54485	-5.16107	-5.47442	-5.99969	-6.81774	-6.81774	-6.7411	-5.68323	-5.88149	-7.19488	-5.92043	-7.31638	-7.31638	-6.04227	-5.80195	-6.31589	-6.66999	-6.08407	-4.40656	-4.24825	-5.99969	-5.68323	-0.682057	-4.34105	-5.61514	-5.7604	-6.17232	-5.80195	-5.92043	-4.74024	-4.99991	-5.18863	-5.72304	-5.50715	-5.65191	-5.65191	-5.99969	-6.12762	-5.92043	-5.58079	-5.84174	-5.7604	-5.92043	-5.72304	-6.21741	-5.65191	-6.04227	-5.84174	-5.95969	-5.80195	-6.54047	-6.12762	-5.95969	-5.84174	-5.7604	-5.50715	-5.44524	-5.88149	-5.41244	-6.89997	-5.99969	-6.31589	-6.04227	-5.68323	-6.04227	-8.6773	-6.12762	-6.42285	-6.42285	-4.58162	-5.50715	-4.26294	-5.92043	-3.82636
PHF3@hsa-miR-153-3p@7mer-1a	PHF3	hsa-miR-153-3p	7mer-1a	-4.69807	-5.99969	-4.45657	-5.0531	-5.0531	-5.50715	-5.92043	-5.47442	-4.87996	-6.36859	-5.50715	-5.84174	-4.76625	-6.60313	-5.84174	-6.17232	-6.7411	-5.95969	-5.88149	-5.18863	-5.88149	-5.72304	-5.58079	-5.0531	-4.92447	-5.65191	-6.12762	-6.42285	-6.26491	-6.12762	-6.26491	-5.0796	-6.04227	-5.35129	-6.08407	-5.47442	-5.0796	-7.82491	-5.54485	-3.97841	-5.47442	-5.99969	-6.81774	-6.81774	-5.21639	-6.26491	-5.88149	-7.19488	-5.92043	-7.31638	-7.31638	-6.04227	-5.80195	-6.31589	-6.66999	-5.44524	-4.40656	-4.24825	-5.99969	-5.68323	-5.68323	-4.34105	-5.88149	-5.7604	-6.17232	-5.80195	-5.92043	-4.74024	-4.99991	-5.18863	-5.72304	-5.16107	-5.65191	-5.65191	-5.99969	-6.12762	-5.68323	-5.58079	-5.84174	-5.7604	-5.65191	-5.28334	-6.21741	-5.0796	-6.04227	-5.84174	-5.95969	-5.10866	-5.58079	-6.12762	-5.95969	-5.84174	-5.7604	-5.50715	-5.44524	-5.88149	-5.68323	-6.89997	-5.99969	-6.31589	-7.45558	-5.68323	-5.41244	-8.6773	-6.12762	-6.42285	-6.42285	-4.58162	-5.21639	-4.26294	-5.92043	-3.82636
PHF3@hsa-miR-181c-5p@7mer-m8	PHF3	hsa-miR-181c-5p	7mer-m8	-1.52116	-0.365618	-0.147722	-0.661514	-1.07967	-0.39626	-0.374412	-1.36578	-1.87589	-0.46502	-0.522564	-1.18956	-1.27735	-0.779537	-0.647207	-1.20717	-0.402619	-0.94739	0.687983	-0.674255	-0.67453	-0.956812	-0.993828	-0.0380189	-0.90572	-0.94739	-0.444627	-1.09722	-0.922153	-0.556398	-0.619012	-0.558112	-0.717241	-1.82026	-0.131047	-1.8148	-0.556696	-1.04646	-1.02838	-0.6161	-0.318585	-0.929173	-0.13365	-0.567393	-0.598191	-0.819494	-0.906281	-0.663719	-0.719266	-0.892938	-1.02693	-0.951437	-1.25187	-0.963518	-0.65035	-1.35269	-1.24351	-0.764962	-0.859307	-1.6515	-0.729654	-0.733594	-0.961455	-0.596432	-1.24813	-0.388831	-1.15871	-0.967323	-0.858143	-1.51686	-1.04325	-1.09434	-0.132976	-0.922707	-0.638743	-1.2004	-0.886527	-0.53028	-1.2798	-1.655	-1.22666	-0.89583	-0.768917	-1.90499	-0.67453	-0.558708	-0.84822	-0.951437	-0.478173	-0.735286	-0.947964	-1.18398	-0.965519	-0.607136	-1.04737	-0.988454	-0.693606	-0.852704	-0.620147	-0.585388	-0.637957	-1.27494	-0.672314	-0.120252	-0.675336	-0.245505	-0.831482	-0.391817	-1.18665	-1.26374	-0.908091	-0.998905
PHF3@hsa-miR-183-5p.1@7mer-m8	PHF3	hsa-miR-183-5p.1	7mer-m8	-4.69807	-5.61514	-4.45657	-3.34429	-5.0531	-4.92447	-5.92043	-5.0531	-4.87996	-5.80195	-6.08407	-5.41244	-4.76625	-5.54485	-5.84174	-6.04227	-6.7411	-5.95969	-4.56202	-4.24825	-5.88149	-5.72304	-4.90247	-5.95969	-5.31605	-4.18775	-6.12762	-6.42285	-5.58079	-6.12762	-5.88149	-4.81065	-6.04227	-5.35129	-4.97545	-5.47442	-4.15909	-7.82491	-5.54485	-5.16107	-4.40656	-5.0531	-5.84174	-6.04227	-5.58079	-5.68323	-4.69807	-4.99991	-5.92043	-5.95969	-6.31589	-6.04227	-4.92447	-4.76625	-6.66999	-5.0796	-3.06499	-4.24825	-5.65191	-5.44524	-5.68323	-3.29624	-5.88149	-5.7604	-6.17232	-5.47442	-5.44524	-3.75824	-4.17326	-5.18863	-5.72304	-5.16107	-5.65191	-6.7411	-5.54485	-5.7604	-5.68323	-5.13441	-5.54485	-5.28334	-5.65191	-5.28334	-6.21741	-4.78963	-5.7604	-5.84174	-5.44524	-5.10866	-6.54047	-6.12762	-5.50715	-5.84174	-5.44524	-5.50715	-5.24874	-5.88149	-5.68323	-4.61785	-5.99969	-5.7604	-6.04227	-5.35129	-6.04227	-6.26491	-5.58079	-5.50715	-5.65191	-4.58162	-5.21639	-4.26294	-5.61514	-3.82636
PHF3@hsa-miR-188-5p@8mer	PHF3	hsa-miR-188-5p	8mer	-4.69807	-5.61514	-4.45657	-3.34429	-5.0531	-5.50715	-5.92043	-5.0531	-4.87996	-6.36859	-5.50715	-5.84174	-4.76625	-6.60313	-5.84174	-6.17232	-6.7411	-5.95969	-5.88149	-5.18863	-5.88149	-5.72304	-5.58079	-5.95969	-5.31605	-5.65191	-6.12762	-6.42285	-6.26491	-6.12762	-6.26491	-5.0796	-6.04227	-5.35129	-6.08407	-5.47442	-4.47352	-7.82491	-4.69807	-4.47352	-5.47442	-5.99969	-6.81774	-6.81774	-6.7411	-6.26491	-5.88149	-4.99991	-5.92043	-7.31638	-6.31589	-6.04227	-5.80195	-6.31589	-5.31605	-6.08407	-4.40656	-4.24825	-5.99969	-5.68323	-5.68323	-4.34105	-5.88149	-5.7604	-6.17232	-5.80195	-5.92043	-4.74024	-4.99991	-5.18863	-5.72304	-5.50715	-5.65191	-6.7411	-5.99969	-6.12762	-5.92043	-5.58079	-5.84174	-5.7604	-5.65191	-5.72304	-5.54485	-5.65191	-6.04227	-5.84174	-5.95969	-5.10866	-6.54047	-6.12762	-5.95969	-5.84174	-5.7604	-5.50715	-5.44524	-5.88149	-5.68323	-6.89997	-5.99969	-6.31589	-5.88149	-5.68323	-5.31605	-8.6773	-6.12762	-6.42285	-6.42285	-3.36899	-5.50715	-4.26294	-5.92043	-3.82636
PHF3@hsa-miR-26a-5p@7mer-1a	PHF3	hsa-miR-26a-5p	7mer-1a	-4.69807	-5.99969	-3.04735	-5.0531	-5.0531	-5.50715	-5.84174	-5.47442	-4.23322	-5.80195	-5.50715	-5.0531	-4.76625	-6.60313	-5.41244	-6.17232	-5.84174	-5.95969	-5.88149	-5.18863	-5.88149	-5.3803	-4.54526	-5.95969	-5.31605	-5.65191	-5.50715	-5.61514	-6.26491	-5.58079	-6.26491	-5.0796	-6.04227	-5.35129	-3.90269	-5.47442	-5.0796	-5.65191	-5.54485	-5.16107	-5.47442	-5.99969	-5.72304	-6.81774	-5.58079	-5.31605	-4.69807	-7.19488	-5.92043	-7.31638	-6.12762	-6.04227	-5.80195	-6.31589	-4.78963	-6.08407	-4.40656	-4.24825	-5.99969	-5.68323	-5.68323	-4.34105	-5.88149	-5.7604	-6.17232	-5.80195	-5.92043	-4.74024	-4.17326	-4.59924	-5.72304	-5.50715	-5.65191	-6.7411	-5.99969	-5.7604	-5.68323	-5.13441	-5.84174	-5.7604	-5.92043	-5.72304	-6.21741	-5.65191	-6.04227	-5.84174	-5.28334	-5.80195	-6.54047	-6.12762	-5.50715	-5.84174	-5.7604	-5.50715	-5.44524	-5.88149	-5.41244	-6.89997	-5.99969	-6.31589	-5.88149	-5.68323	-5.31605	-5.88149	-5.80195	-5.50715	-6.42285	-3.36899	-5.50715	-3.71295	-5.61514	-3.82636
PHF3@hsa-miR-340-5p@7mer-m8	PHF3	hsa-miR-340-5p	7mer-m8	-4.69807	-5.99969	-4.45657	-5.0531	-5.0531	-5.50715	-5.92043	-5.47442	-4.87996	-6.36859	-6.08407	-5.84174	-4.76625	-6.60313	-5.84174	-6.17232	-6.7411	-5.95969	-5.88149	-5.18863	-5.88149	-5.72304	-5.58079	-5.95969	-5.31605	-5.65191	-6.12762	-6.42285	-6.26491	-6.12762	-6.26491	-5.0796	-6.04227	-5.35129	-6.08407	-5.47442	-5.0796	-7.82491	-5.54485	-5.16107	-5.47442	-5.99969	-6.81774	-6.81774	-6.7411	-6.26491	-5.88149	-7.19488	-5.92043	-7.31638	-7.31638	-6.04227	-5.80195	-6.31589	-6.66999	-6.08407	-4.40656	-4.24825	-5.99969	-5.68323	-5.68323	-4.34105	-5.88149	-5.7604	-6.17232	-5.80195	-5.92043	-4.74024	-4.99991	-5.18863	-5.72304	-5.50715	-5.65191	-6.7411	-5.99969	-6.12762	-5.92043	-5.58079	-5.84174	-5.7604	-5.92043	-5.72304	-6.21741	-5.65191	-6.04227	-5.84174	-5.95969	-5.80195	-6.54047	-6.12762	-5.95969	-5.84174	-5.7604	-5.50715	-5.44524	-5.88149	-5.68323	-6.89997	-5.99969	-6.31589	-7.45558	-5.68323	-6.04227	-8.6773	-6.12762	-6.42285	-6.42285	-4.58162	-5.50715	-4.26294	-5.92043	-3.82636
PHF3@hsa-miR-367-3p@7mer-1a	PHF3	hsa-miR-367-3p	7mer-1a	-4.13114	-5.99969	-4.45657	-5.0531	-5.0531	-4.92447	-5.92043	-5.47442	-4.87996	-6.36859	-6.08407	-5.41244	-3.76967	-5.54485	-5.10866	-6.04227	-5.84174	-5.95969	-5.88149	-4.24825	-5.88149	-5.72304	-5.58079	-5.95969	-5.31605	-5.65191	-5.50715	-5.95969	-6.26491	-6.12762	-6.26491	-5.0796	-6.04227	-5.35129	-6.08407	-5.47442	-5.0796	-7.82491	-5.54485	-5.16107	-4.40656	-5.99969	-6.81774	-6.81774	-6.7411	-6.26491	-4.69807	-7.19488	-4.74024	-7.31638	-6.31589	-6.04227	-5.80195	-6.31589	-6.66999	-6.08407	-4.40656	-3.76967	-5.65191	-5.44524	-5.68323	-4.34105	-5.88149	-5.50715	-5.65191	-5.80195	-5.92043	-4.74024	-4.17326	-5.18863	-5.72304	-5.50715	-4.85625	-5.50715	-5.54485	-6.12762	-5.92043	-5.58079	-5.84174	-5.7604	-5.92043	-5.72304	-6.21741	-5.65191	-5.7604	-5.84174	-5.44524	-5.10866	-5.58079	-6.12762	-5.95969	-5.35129	-5.7604	-5.10866	-5.24874	-5.88149	-5.41244	-6.89997	-5.58079	-6.31589	-6.04227	-5.68323	-6.04227	-6.26491	-6.12762	-5.21639	-6.42285	-3.36899	-5.50715	-4.26294	-5.92043	-2.95859
PHF3@hsa-miR-448@8mer	PHF3	hsa-miR-448	8mer	-4.69807	-5.99969	-4.45657	-5.0531	-5.0531	-4.92447	-5.92043	-5.47442	-4.87996	-6.36859	-6.08407	-5.84174	-4.76625	-5.54485	-5.84174	-6.17232	-6.7411	-5.18863	-4.56202	-5.18863	-5.88149	-5.72304	-5.58079	-4.56202	-5.31605	-5.65191	-6.12762	-6.42285	-6.26491	-5.58079	-6.26491	-5.0796	-6.04227	-4.69807	-4.97545	-5.47442	-5.0796	-7.82491	-5.54485	-4.47352	-5.47442	-5.99969	-5.84174	-5.84174	-5.58079	-6.26491	-5.88149	-4.99991	-5.92043	-7.31638	-7.31638	-6.04227	-5.80195	-6.31589	-6.66999	-6.08407	-4.40656	-4.24825	-5.99969	-5.44524	-5.47442	-4.34105	-5.88149	-5.50715	-6.17232	-5.80195	-5.92043	-4.74024	-4.17326	-5.18863	-5.72304	-5.16107	-4.71664	-6.7411	-5.99969	-6.12762	-5.92043	-5.13441	-5.84174	-5.7604	-5.92043	-5.72304	-6.21741	-5.65191	-6.04227	-5.54485	-5.95969	-5.80195	-6.54047	-6.12762	-5.95969	-5.84174	-5.7604	-5.50715	-5.24874	-5.54485	-5.68323	-6.89997	-5.58079	-6.31589	-6.04227	-5.68323	-6.04227	-8.6773	-6.12762	-6.42285	-6.42285	-4.58162	-5.50715	-4.26294	-5.92043	-3.82636
PHF3@hsa-miR-582-5p@7mer-1a	PHF3	hsa-miR-582-5p	7mer-1a	-4.69807	-5.61514	-4.45657	-3.34429	-5.0531	-5.50715	-5.92043	-5.47442	-4.87996	-6.36859	-6.08407	-5.84174	-4.76625	-6.60313	-5.84174	-6.04227	-5.84174	-5.95969	-4.00644	-5.18863	-5.88149	-5.72304	-5.58079	-5.95969	-5.31605	-5.65191	-6.12762	-6.42285	-6.26491	-6.12762	-6.26491	-4.81065	-6.04227	-5.35129	-4.97545	-4.8312	-5.0796	-7.82491	-5.54485	-4.47352	-5.47442	-5.99969	-6.81774	-6.04227	-6.7411	-6.26491	-5.88149	-7.19488	-5.92043	-7.31638	-7.31638	-5.3803	-5.80195	-6.31589	-6.66999	-6.08407	-4.40656	-4.24825	-5.99969	-5.68323	-5.47442	-4.34105	-5.88149	-5.0531	-6.17232	-5.80195	-5.92043	-4.74024	-4.99991	-5.18863	-5.72304	-5.50715	-5.65191	-6.7411	-5.54485	-6.12762	-5.68323	-5.58079	-5.84174	-4.74024	-5.92043	-5.28334	-6.21741	-5.65191	-6.04227	-5.84174	-5.95969	-5.80195	-6.54047	-6.12762	-5.50715	-5.84174	-5.7604	-5.50715	-5.44524	-5.88149	-5.68323	-6.89997	-5.58079	-6.31589	-6.04227	-5.02631	-6.04227	-6.26491	-6.12762	-6.42285	-5.65191	-2.92983	-5.50715	-4.26294	-5.92043	-3.82636
PHF3@hsa-miR-6835-3p@7mer-1a	PHF3	hsa-miR-6835-3p	7mer-1a	-4.69807	-5.99969	-4.45657	-5.0531	-5.0531	-5.50715	-5.92043	-5.47442	-4.87996	-6.36859	-5.50715	-5.84174	-4.76625	-5.54485	-5.41244	-6.17232	-6.7411	-5.95969	-5.88149	-5.18863	-5.88149	-5.72304	-5.58079	-5.95969	-5.31605	-5.65191	-5.61514	-6.42285	-6.26491	-5.58079	-6.26491	-5.0796	-5.54485	-5.35129	-4.97545	-5.47442	-5.0796	-7.82491	-5.54485	-5.16107	-5.47442	-5.99969	-6.81774	-6.04227	-6.7411	-6.26491	-5.88149	-7.19488	-5.92043	-5.41244	-6.31589	-6.04227	-5.80195	-6.31589	-6.66999	-6.08407	-4.40656	-4.24825	-5.35129	-5.68323	-5.68323	-4.34105	-5.88149	-5.7604	-5.65191	-5.80195	-5.92043	-4.74024	-4.99991	-3.67705	-5.72304	-5.50715	-4.85625	-6.7411	-5.99969	-6.12762	-5.92043	-5.58079	-5.84174	-5.7604	-5.92043	-5.72304	-6.21741	-5.0796	-6.04227	-5.84174	-5.95969	-5.80195	-6.54047	-6.12762	-5.95969	-5.84174	-5.7604	-5.50715	-5.44524	-5.88149	-5.68323	-6.89997	-5.99969	-6.31589	-7.45558	-5.68323	-6.04227	-8.6773	-6.12762	-6.42285	-6.42285	-4.58162	-5.50715	-4.26294	-5.61514	-3.82636
PHF5A@hsa-miR-103a-3p@7mer-1a	PHF5A	hsa-miR-103a-3p	7mer-1a	-7.45558	-6.98945	-3.0828	-5.80195	-3.79184	-4.49126	-5.84174	-5.35129	-6.89997	-6.08407	-5.24874	-7.19488	-6.98945	-6.66999	-4.78963	-7.19488	-6.60313	-4.58162	-7.31638	-6.98945	-6.89997	-8.08771	-7.62227	-7.08751	-7.45558	-2.80687	-5.54485	-7.08751	-7.19488	-7.62227	-6.04227	-5.0531	-7.45558	-4.40656	-5.28334	-6.08407	-4.47352	-4.97545	-7.62227	-3.46683	-3.21263	-5.02631	-6.26491	-5.80195	-5.58079	-5.61514	-3.41282	-4.95209	-6.60313	-6.98945	-6.81774	-4.71664	-4.21579	-6.60313	-5.35129	-5.88149	-6.66999	-5.65191	-6.7411	-5.58079	-7.45558	-4.38915	-5.21639	-7.62227	-6.48066	-8.08771	-6.98945	-3.19837	-3.05276	-6.60313	-7.45558	-5.44524	-6.89997	-7.82491	-7.82491	-8.08771	-5.84174	-7.82491	-5.41244	-4.71664	-8.49949	-5.02631	-5.47442	-7.82491	-5.92043	-5.72304	-6.08407	-5.16107	-7.08751	-7.31638	-7.19488	-7.62227	-5.47442	-5.31605	-6.42285	-5.50715	-5.0796	-3.27246	-6.42285	-5.44524	-6.54047	-5.50715	-5.41244	-5.44524	-7.82491	-5.88149	-5.65191	-3.4761	-6.54047	-4.03377	-5.47442	-2.55189
PHF5A@hsa-miR-138-5p@7mer-1a	PHF5A	hsa-miR-138-5p	7mer-1a	-7.45558	-6.98945	-6.31589	-5.80195	-6.98945	-8.08771	-8.46654	-7.19488	-4.6763	-7.19488	-7.08751	-7.19488	-6.98945	-6.66999	-6.42285	-7.19488	-6.60313	-6.60313	-7.31638	-6.98945	-6.89997	-8.08771	-7.62227	-7.08751	-7.45558	-6.98945	-7.82491	-7.08751	-7.19488	-7.62227	-8.08771	-6.89997	-7.45558	-6.54047	-5.28334	-6.08407	-6.89997	-7.82491	-7.62227	-6.48066	-5.41244	-5.88149	-6.26491	-6.60313	-6.7411	-6.66999	-6.98945	-6.54047	-6.60313	-6.98945	-6.81774	-5.7604	-6.89997	-6.60313	-6.81774	-8.46676	-4.34105	-5.65191	-6.7411	-6.81774	-7.45558	-4.38915	-8.08771	-7.62227	-6.48066	-8.08771	-6.98945	-4.87996	-5.58079	-6.60313	-7.45558	-7.62227	-6.89997	-7.82491	-7.82491	-8.08771	-7.62227	-7.82491	-6.17232	-7.45558	-8.49949	-6.26491	-7.62227	-7.82491	-5.92043	-7.62227	-6.08407	-7.62227	-7.08751	-7.31638	-7.19488	-7.62227	-7.19488	-6.48066	-5.3803	-7.82491	-6.60313	-5.84174	-5.65191	-6.12762	-6.54047	-6.98945	-6.12762	-6.12762	-7.82491	-5.88149	-6.81774	-4.95209	-6.54047	-5.99969	-6.54047	-4.23322
PHF6@hsa-miR-101-3p.1@7mer-1a	PHF6	hsa-miR-101-3p.1	7mer-1a	-3.33658	-5.72304	-2.35286	-3.21928	-5.61514	-3.99138	-5.47442	-4.78963	-5.13441	-5.18863	-4.81065	-4.90247	-4.34105	-4.87996	-5.61514	-5.31605	-5.54485	-5.47442	-3.68826	-4.56202	-4.54526	-4.61785	-5.68323	-4.63987	-4.1177	-3.75824	-5.54485	-5.95969	-6.48066	-5.72304	-6.08407	-5.47442	-5.61514	-5.61514	-6.08407	-4.34105	-4.21579	-4.49126	-3.73467	-4.03377	-3.39517	-4.29369	-4.74024	-5.68323	-4.45657	-5.21639	-4.15909	-3.4761	-4.71664	-4.49126	-5.31605	-6.89997	-4.63987	-4.00644	-4.81065	-4.71664	-2.91597	-3.79184	-5.47442	-5.88149	-5.61514	-3.78098	-5.21639	-5.95969	-5.61514	-5.3803	-5.99969	-3.75824	-4.18775	-4.61785	-5.7604	-5.68323	-4.3579	-5.3803	-4.95209	-5.80195	-5.68323	-4.99991	-4.99991	-5.84174	-5.58079	-5.16107	-5.80195	-5.0796	-5.58079	-4.99991	-5.47442	-4.92447	-5.54485	-5.47442	-4.29369	-5.24874	-5.21639	-4.21579	-5.0796	-5.61514	-6.04227	-4.14538	-5.50715	-5.24874	-5.99969	-5.41244	-5.44524	-6.12762	-5.80195	-5.47442	-5.3803	-2.92493	-5.13441	-3.36086	-5.61514	-2.75488
PHF6@hsa-miR-101-3p.2@8mer	PHF6	hsa-miR-101-3p.2	8mer	-4.3579	-5.50715	-2.70379	-3.21928	-5.61514	-4.59924	-5.88149	-6.26491	-5.13441	-5.88149	-6.04227	-5.02631	-5.21639	-5.31605	-6.42285	-6.08407	-6.7411	-4.95209	-4.56202	-4.03377	-3.85027	-5.3803	-5.68323	-4.08911	-5.0531	-4.24825	-5.50715	-5.72304	-5.61514	-5.54485	-6.08407	-5.47442	-5.61514	-4.49126	-6.08407	-5.80195	-3.95369	-5.02631	-4.50849	-5.68323	-4.52515	-4.74024	-5.13441	-5.84174	-4.61785	-5.92043	-3.65527	-4.99991	-4.71664	-5.0531	-5.84174	-6.89997	-4.26294	-6.31589	-4.81065	-6.54047	-4.61785	-3.79184	-5.72304	-5.88149	-5.7604	-3.78098	-5.28334	-5.50715	-6.04227	-5.3803	-5.24874	-3.75824	-5.0531	-5.28334	-5.7604	-5.68323	-4.85625	-6.12762	-5.24874	-6.17232	-6.08407	-5.7604	-5.41244	-5.84174	-5.50715	-5.72304	-5.61514	-5.95969	-5.35129	-6.36859	-5.47442	-5.92043	-5.41244	-5.68323	-5.0531	-5.84174	-5.92043	-5.16107	-5.50715	-5.99969	-5.16107	-5.84174	-5.50715	-6.31589	-5.88149	-6.04227	-5.3803	-7.19488	-6.31589	-6.21741	-5.54485	-4.54526	-5.65191	-3.36086	-5.61514	-4.38915
PHF6@hsa-miR-124-3p.1@8mer	PHF6	hsa-miR-124-3p.1	8mer	-5.10866	-6.98945	-5.16107	-4.29369	-5.61514	-5.99969	-5.99969	-6.26491	-5.13441	-6.48066	-6.04227	-6.17232	-5.21639	-6.48066	-6.42285	-6.7411	-6.7411	-6.66999	-5.80195	-5.54485	-6.04227	-5.72304	-5.68323	-6.31589	-5.0531	-5.99969	-6.7411	-6.54047	-6.48066	-6.7411	-6.08407	-5.47442	-6.21741	-5.61514	-6.08407	-5.80195	-5.18863	-6.48066	-6.81774	-5.68323	-3.97841	-8.08771	-5.88149	-8.46549	-6.81774	-7.62227	-4.90247	-7.19488	-5.72304	-6.12762	-7.31638	-6.89997	-5.88149	-6.31589	-6.81774	-6.54047	-4.61785	-3.79184	-6.12762	-5.88149	-5.7604	-5.18863	-6.12762	-5.95969	-6.04227	-5.95969	-5.99969	-4.74024	-5.0531	-5.28334	-5.7604	-5.02631	-5.50715	-6.12762	-6.66999	-6.17232	-6.08407	-5.7604	-5.58079	-5.84174	-5.72304	-5.72304	-6.60313	-5.95969	-6.31589	-6.36859	-6.26491	-5.92043	-5.88149	-6.26491	-6.54047	-5.84174	-5.92043	-5.68323	-5.50715	-5.99969	-6.04227	-5.84174	-6.48066	-6.31589	-6.54047	-5.41244	-6.48066	-7.19488	-5.80195	-6.21741	-6.08407	-4.54526	-5.65191	-3.74627	-6.08407	-4.38915
PHF6@hsa-miR-124-3p.2@7mer-m8	PHF6	hsa-miR-124-3p.2	7mer-m8	-5.10866	-4.69807	-2.9687	-2.81451	-5.61514	-5.99969	-5.88149	-5.28334	-5.13441	-5.88149	-6.04227	-4.43876	-5.21639	-5.54485	-6.42285	-6.08407	-6.7411	-3.40408	-2.65758	-5.54485	-3.67705	-5.72304	-5.68323	-6.31589	-5.68323	-3.48535	-5.54485	-5.95969	-5.61514	-6.7411	-6.36859	-5.47442	-5.61514	-4.49126	-4.61785	-5.80195	-5.18863	-4.71664	-6.81774	-4.03377	-3.97841	-4.07451	-5.72304	-5.72304	-6.81774	-7.62227	-3.92749	-4.99991	-5.72304	-4.8312	-5.84174	-6.89997	-5.02631	-6.31589	-5.35129	-5.58079	-4.61785	-4.30895	-6.12762	-5.88149	-5.7604	-5.18863	-5.28334	-5.02631	-6.04227	-4.87996	-5.99969	-4.74024	-5.0531	-5.28334	-5.7604	-5.68323	-4.26294	-6.12762	-6.66999	-6.17232	-6.08407	-5.24874	-5.18863	-5.84174	-5.50715	-5.16107	-5.80195	-5.95969	-6.31589	-6.36859	-5.21639	-5.92043	-5.54485	-6.26491	-6.54047	-5.84174	-4.97545	-5.68323	-5.50715	-5.99969	-6.04227	-3.30364	-5.35129	-6.31589	-5.88149	-4.87996	-6.48066	-6.12762	-6.31589	-5.47442	-5.41244	-4.54526	-5.65191	-4.42311	-6.08407	-2.75488
PHF6@hsa-miR-128-3p@7mer-m8	PHF6	hsa-miR-128-3p	7mer-m8	-3.99138	-5.72304	-2.9687	-4.29369	-4.65852	-3.10721	-5.31605	-5.28334	-4.32542	-5.50715	-5.18863	-4.63987	-5.21639	-4.97545	-6.42285	-5.72304	-5.88149	-4.59924	-4.56202	-5.54485	-4.54526	-5.72304	-5.68323	-6.31589	-5.68323	-3.18981	-5.50715	-4.71664	-5.3803	-5.3803	-6.08407	-4.6763	-6.21741	-4.20177	-4.38915	-5.80195	-5.18863	-4.10189	-3.73467	-4.52515	-2.65449	-4.29369	-5.65191	-5.61514	-4.45657	-5.65191	-3.65527	-4.14538	-5.72304	-5.47442	-5.61514	-6.89997	-5.02631	-4.74024	-4.43876	-5.13441	-4.61785	-3.79184	-5.72304	-5.13441	-5.61514	-3.37768	-5.61514	-5.95969	-5.0531	-4.87996	-5.47442	-4.74024	-5.0531	-4.32542	-5.7604	-5.68323	-5.50715	-5.3803	-5.24874	-5.65191	-6.08407	-4.99991	-5.18863	-5.84174	-5.58079	-5.72304	-5.80195	-5.95969	-5.58079	-5.50715	-5.31605	-5.92043	-5.31605	-5.47442	-5.58079	-5.84174	-5.92043	-4.71664	-5.0796	-5.99969	-6.04227	-4.49126	-5.50715	-5.47442	-6.54047	-5.41244	-5.44524	-5.44524	-6.31589	-4.58162	-5.54485	-3.35222	-5.31605	-3.36086	-5.58079	-4.38915
PHF6@hsa-miR-139-5p@7mer-m8	PHF6	hsa-miR-139-5p	7mer-m8	-5.10866	-5.50715	-2.9687	-3.21928	-4.65852	-4.29369	-5.65191	-4.45657	-5.13441	-5.88149	-5.0531	-4.90247	-5.21639	-5.31605	-5.61514	-6.08407	-5.88149	-4.59924	-3.68826	-2.81825	-4.54526	-4.95209	-5.68323	-5.10866	-4.49126	-3.18981	-5.41244	-5.95969	-5.24874	-5.54485	-5.58079	-5.47442	-5.61514	-4.49126	-4.97545	-4.34105	-4.47352	-4.71664	-3.73467	-4.52515	-3.60306	-3.92749	-5.13441	-5.80195	-4.45657	-5.65191	-2.80687	-4.50849	-4.71664	-5.16107	-5.28334	-4.18775	-5.02631	-4.74024	-4.03377	-4.71664	-2.91597	-3.43911	-5.72304	-5.88149	-5.7604	-3.37768	-5.28334	-5.95969	-5.28334	-5.95969	-5.47442	-3.75824	-3.5525	-4.61785	-5.7604	-5.02631	-5.50715	-5.3803	-4.95209	-5.65191	-5.68323	-4.99991	-5.58079	-5.84174	-6.08407	-5.02631	-5.18863	-5.95969	-5.50715	-5.58079	-5.21639	-4.92447	-5.31605	-5.24874	-4.29369	-5.84174	-5.92043	-5.16107	-5.24874	-5.44524	-6.04227	-3.97841	-5.21639	-6.31589	-5.7604	-4.95209	-5.21639	-5.44524	-5.65191	-6.21741	-6.08407	-3.35222	-5.31605	-4.42311	-6.08407	-2.75488
PHF6@hsa-miR-1-3p@7mer-m8	PHF6	hsa-miR-1-3p	7mer-m8	-1.24007	-0.290091	-0.249557	-0.545272	-0.390024	-0.115905	-1.28547	-0.130693	-0.912436	-0.764962	-0.344178	0.186895	-0.772901	-0.251735	-1.63253	-0.321038	0.0255487	-0.108612	-0.125281	-0.698881	-0.571077	-0.961455	-0.852704	-0.725202	-1.31737	0.186895	-0.0694832	-0.399318	-0.0937114	-0.782599	-1.14906	-0.927147	-0.0865607	-0.263826	-1.39401	-1.36688	0.119558	0.422848	-0.0841428	-0.611929	-0.300416	-0.0144424	-0.288162	0.00646228	-0.103142	-0.546131	0.491759	-0.652039	-0.655536	-0.275132	0.0383607	-0.104502	-0.618122	-0.386755	-0.538616	-0.666606	-1.39519	-1.04737	-0.910373	-1.10189	-1.11347	-1.00456	-0.551302	-0.377076	-1.03571	-0.917143	-0.575638	-0.859591	-1.11751	-0.897554	-1.53095	-0.942897	-0.643212	-0.695823	-0.641831	-0.82436	-0.794568	-0.299462	-0.507229	-2.0773	-0.306615	-0.824635	-0.567975	-0.805973	-1.12098	-0.933464	-0.685057	-0.877033	-0.599287	-0.599842	-0.471775	-0.788281	-1.20617	-0.461814	-0.834303	-0.971827	-1.50667	-0.986402	-1.0061	-1.03629	-1.15002	-0.563939	-1.11	-0.885954	-0.706843	-1.20751	-1.00912	-1.23167	-1.79681	-1.43413	-0.792046	-1.27527
PHF6@hsa-miR-140-5p@7mer-1a	PHF6	hsa-miR-140-5p	7mer-1a	-5.10866	-6.98945	-3.24842	-3.21928	-4.65852	-4.29369	-5.99969	-5.28334	-5.13441	-6.48066	-6.04227	-5.16107	-4.34105	-5.54485	-5.61514	-5.72304	-6.7411	-4.95209	-5.80195	-3.113	-6.04227	-5.72304	-5.16107	-6.31589	-5.0531	-4.24825	-5.68323	-6.54047	-6.48066	-5.72304	-5.95969	-5.47442	-5.02631	-4.49126	-6.08407	-4.90247	-3.8385	-6.48066	-5.16107	-5.68323	-4.52515	-8.08771	-5.7604	-5.84174	-4.71664	-5.65191	-4.90247	-7.19488	-5.72304	-5.47442	-5.68323	-6.89997	-5.88149	-6.31589	-4.63987	-5.13441	-4.61785	-4.30895	-6.12762	-5.88149	-5.61514	-5.18863	-5.47442	-5.95969	-6.04227	-5.54485	-5.47442	-4.74024	-3.8885	-5.28334	-5.7604	-5.68323	-4.54526	-5.61514	-6.66999	-6.17232	-6.08407	-5.24874	-5.35129	-5.41244	-6.08407	-5.72304	-6.60313	-5.95969	-6.31589	-6.36859	-5.21639	-5.92043	-5.54485	-6.26491	-5.24874	-5.84174	-5.54485	-5.68323	-5.50715	-5.61514	-6.04227	-4.49126	-5.68323	-5.24874	-5.99969	-6.04227	-6.48066	-7.19488	-6.31589	-5.21639	-6.08407	-3.35222	-5.65191	-4.42311	-6.08407	-4.38915
PHF6@hsa-miR-142-3p.2@7mer-m8	PHF6	hsa-miR-142-3p.2	7mer-m8	-2.76771	-3.58302	-1.87589	-2.09874	-4.23322	-2.79967	-5.18863	-4.18775	-2.44982	-5.50715	-3.16976	-2.82596	-3.59329	-4.17326	-3.75824	-3.57273	-4.85625	-2.75803	-3.68826	-2.81825	-3.48535	-3.90269	-4.42311	-2.41833	-5.0531	-2.41021	-4.3579	-4.2776	-2.56051	-4.63987	-5.58079	-3.64449	-3.86204	-3.16346	-4.61785	-4.90247	-2.91597	-2.62788	-1.99332	-2.55607	-2.54543	-3.60306	-3.92749	-4.99991	-2.91597	-4.30895	-2.17174	-3.12528	-4.15909	-3.18325	-4.20177	-4.92447	-4.63987	-2.88496	-2.90672	-3.3189	-3.8031	-3.79184	-5.21639	-5.13441	-5.61514	-2.96333	-4.14538	-3.7015	-5.28334	-4.42311	-4.40656	-2.65758	-4.18775	-4.32542	-4.32542	-4.38915	-3.71295	-5.3803	-4.59924	-4.58162	-5.18863	-4.24825	-4.2776	-4.47352	-4.40656	-4.61785	-4.42311	-3.95369	-4.99991	-4.74024	-4.34105	-4.69807	-4.56202	-3.50414	-4.14538	-4.76625	-3.16976	-5.16107	-4.87996	-4.99991	-6.04227	-4.14538	-5.21639	-4.74024	-5.35129	-4.42311	-4.85625	-3.12528	-5.31605	-4.17326	-5.0796	-2.23184	-4.59924	-3.09536	-4.40656	-2.75488
PHF6@hsa-miR-143-3p@8mer	PHF6	hsa-miR-143-3p	8mer	-5.10866	-6.98945	-5.16107	-4.29369	-4.65852	-5.99969	-5.99969	-6.26491	-5.13441	-6.48066	-5.3803	-6.17232	-5.21639	-6.48066	-6.42285	-6.7411	-6.7411	-4.59924	-5.80195	-5.54485	-6.04227	-5.72304	-5.68323	-6.31589	-5.68323	-4.24825	-6.7411	-6.54047	-6.48066	-6.7411	-6.08407	-5.47442	-6.21741	-5.61514	-6.08407	-5.80195	-4.47352	-5.28334	-6.81774	-5.68323	-3.60306	-8.08771	-7.19488	-8.46549	-4.61785	-7.62227	-4.90247	-7.19488	-5.72304	-6.12762	-5.88149	-6.89997	-5.88149	-6.31589	-6.81774	-5.58079	-4.61785	-4.30895	-6.12762	-5.88149	-5.7604	-5.18863	-5.61514	-5.95969	-6.04227	-5.95969	-5.99969	-3.75824	-5.0531	-5.28334	-4.59924	-5.68323	-5.50715	-6.12762	-6.66999	-6.17232	-6.08407	-5.7604	-5.95969	-5.84174	-5.72304	-5.72304	-6.60313	-5.95969	-6.31589	-6.36859	-5.47442	-5.92043	-5.88149	-6.26491	-6.54047	-5.84174	-5.92043	-5.68323	-5.24874	-5.99969	-6.04227	-5.84174	-5.68323	-6.31589	-6.54047	-6.04227	-6.48066	-7.19488	-6.31589	-6.21741	-6.08407	-4.54526	-5.65191	-4.42311	-6.08407	-3.13143
PHF6@hsa-miR-144-3p@7mer-1a	PHF6	hsa-miR-144-3p	7mer-1a	-5.10866	-5.50715	-3.24842	-4.29369	-5.61514	-5.99969	-5.65191	-5.28334	-5.13441	-5.88149	-6.04227	-5.54485	-5.21639	-6.48066	-6.42285	-6.08407	-5.88149	-3.40408	-3.96626	-3.65527	-4.13114	-4.76625	-4.85625	-6.31589	-5.68323	-5.99969	-5.68323	-6.54047	-6.48066	-6.7411	-6.08407	-5.47442	-5.61514	-4.49126	-6.08407	-5.80195	-4.47352	-6.48066	-4.50849	-5.68323	-4.52515	-8.08771	-5.88149	-6.17232	-6.81774	-7.62227	-4.15909	-4.50849	-5.72304	-5.0531	-7.31638	-4.92447	-5.88149	-6.31589	-5.35129	-5.13441	-3.8031	-4.30895	-6.12762	-5.13441	-5.21639	-3.78098	-5.61514	-5.95969	-6.04227	-5.3803	-5.47442	-3.43911	-3.5525	-4.32542	-5.50715	-5.35129	-5.50715	-5.61514	-5.58079	-5.80195	-5.68323	-5.24874	-5.35129	-5.84174	-5.72304	-5.72304	-5.80195	-5.95969	-6.31589	-6.36859	-5.21639	-4.69807	-5.88149	-6.26491	-5.58079	-5.31605	-5.54485	-4.92447	-5.50715	-5.44524	-5.41244	-5.84174	-5.35129	-5.7604	-6.54047	-6.04227	-6.48066	-7.19488	-5.80195	-6.21741	-6.08407	-3.35222	-5.13441	-3.74627	-5.61514	-4.38915
PHF6@hsa-miR-17-5p@8mer	PHF6	hsa-miR-17-5p	8mer	-5.10866	-6.98945	-3.24842	-4.29369	-4.65852	-5.99969	-5.99969	-4.78963	-5.13441	-6.48066	-6.04227	-6.17232	-4.34105	-5.31605	-6.42285	-6.08407	-6.7411	-4.59924	-5.80195	-4.03377	-6.04227	-5.72304	-5.68323	-6.31589	-5.68323	-5.99969	-5.54485	-6.54047	-6.48066	-5.54485	-6.36859	-5.47442	-6.21741	-5.61514	-6.08407	-5.80195	-5.18863	-6.48066	-6.81774	-5.68323	-3.97841	-4.74024	-7.19488	-8.46549	-5.21639	-5.92043	-4.38915	-4.50849	-4.71664	-8.48515	-6.12762	-6.89997	-5.88149	-4.34105	-6.81774	-6.54047	-4.61785	-4.30895	-6.12762	-5.88149	-5.7604	-5.18863	-6.12762	-5.95969	-6.04227	-5.3803	-5.99969	-3.43911	-5.0531	-4.32542	-5.41244	-5.68323	-5.50715	-5.50715	-6.66999	-5.65191	-5.68323	-4.74024	-5.95969	-5.84174	-6.08407	-5.16107	-6.60313	-5.95969	-6.31589	-6.36859	-6.26491	-5.31605	-5.31605	-5.47442	-6.54047	-5.84174	-5.92043	-5.68323	-5.50715	-5.99969	-6.04227	-4.49126	-6.48066	-6.31589	-6.54047	-6.04227	-6.48066	-7.19488	-6.31589	-5.47442	-6.08407	-4.54526	-5.65191	-4.42311	-5.58079	-4.38915
PHF6@hsa-miR-183-5p.1@8mer	PHF6	hsa-miR-183-5p.1	8mer	-4.3579	-5.72304	-5.16107	-4.29369	-5.61514	-5.18863	-5.99969	-6.26491	-5.13441	-6.48066	-6.04227	-6.17232	-5.21639	-6.48066	-6.42285	-6.7411	-6.7411	-6.66999	-5.80195	-5.54485	-6.04227	-5.72304	-5.68323	-6.31589	-5.68323	-5.99969	-6.7411	-6.54047	-6.48066	-6.7411	-6.36859	-5.47442	-6.21741	-5.61514	-6.08407	-4.90247	-5.18863	-6.48066	-6.81774	-5.68323	-4.52515	-8.08771	-7.19488	-8.46549	-5.72304	-7.62227	-6.54047	-7.19488	-5.72304	-8.48515	-7.31638	-6.89997	-5.88149	-6.31589	-6.81774	-6.54047	-4.61785	-4.30895	-6.12762	-5.88149	-5.7604	-5.18863	-6.12762	-5.95969	-6.04227	-5.95969	-5.99969	-4.74024	-5.0531	-5.28334	-5.7604	-5.68323	-5.50715	-6.12762	-6.66999	-6.17232	-6.08407	-5.7604	-5.58079	-5.84174	-6.08407	-5.72304	-6.60313	-5.95969	-6.31589	-6.36859	-6.26491	-5.92043	-5.88149	-6.26491	-6.54047	-5.84174	-5.92043	-5.68323	-5.50715	-5.99969	-6.04227	-5.84174	-6.48066	-6.31589	-6.54047	-6.04227	-6.48066	-7.19488	-6.31589	-6.21741	-6.08407	-4.54526	-5.65191	-3.74627	-6.08407	-4.38915
PHF6@hsa-miR-199a-3p@7mer-m8	PHF6	hsa-miR-199a-3p	7mer-m8	-5.10866	-5.50715	-3.24842	-2.5003	-5.61514	-3.42106	-5.47442	-4.78963	-5.13441	-5.18863	-5.50715	-5.02631	-5.21639	-4.95209	-6.42285	-6.7411	-5.88149	-4.95209	-4.56202	-5.54485	-4.13114	-5.72304	-5.16107	-5.10866	-5.68323	-3.18981	-5.54485	-5.95969	-5.61514	-5.72304	-4.45657	-4.6763	-6.21741	-4.20177	-4.97545	-4.34105	-4.21579	-5.28334	-3.42106	-4.03377	-4.52515	-4.29369	-5.35129	-5.65191	-4.26294	-5.65191	-4.15909	-4.50849	-4.43876	-5.47442	-5.88149	-6.89997	-4.63987	-4.74024	-4.63987	-5.58079	-4.61785	-3.79184	-6.12762	-5.88149	-5.7604	-5.18863	-5.47442	-5.10866	-5.44524	-5.3803	-5.99969	-4.74024	-5.0531	-3.8385	-5.7604	-5.35129	-4.3579	-5.61514	-4.59924	-6.17232	-6.08407	-5.7604	-5.41244	-5.84174	-6.08407	-5.02631	-6.60313	-5.95969	-6.31589	-5.58079	-5.31605	-5.31605	-5.54485	-6.26491	-4.63987	-5.84174	-5.92043	-5.16107	-5.24874	-5.31605	-6.04227	-3.82636	-5.21639	-5.24874	-5.7604	-5.41244	-5.44524	-5.68323	-5.65191	-5.47442	-5.54485	-4.54526	-5.31605	-4.42311	-5.61514	-3.13143
PHF6@hsa-miR-200b-3p@7mer-1a	PHF6	hsa-miR-200b-3p	7mer-1a	-0.837992	-1.71189	-1.0393	-1.14873	-1.72085	-0.995924	-1.82493	-1.42608	-0.199298	-1.47438	-1.66001	-1.08613	-1.13463	-1.4821	-3.75824	-1.20547	-2.05907	-1.13371	-1.10966	-0.723496	-1.18334	-1.99185	-1.02809	-1.399	-1.45006	-1.06123	-1.32705	-1.19085	-1.51357	-1.80944	-0.896964	-1.13721	-1.73989	-1.03716	-2.88496	-1.36688	-1.00643	-0.998905	-1.13402	-1.62178	-1.00037	-1.2623	-1.48249	-1.51524	-1.34892	-2.68645	-0.739177	-1.18035	-2.12003	-1.75544	-1.23489	-1.26573	-1.45641	-2.0773	-1.54715	-1.63023	-1.98598	-2.1096	-2.74213	-1.44045	-1.86409	-1.92455	-1.94274	-1.82379	-2.63296	-2.49035	-3.50414	-1.80168	-2.40873	-2.227	-2.38742	-1.23451	-2.01587	-2.00869	-2.10686	-2.63032	-1.78601	-1.7443	-1.64965	-1.34019	-1.55651	-3.04735	-2.24801	-0.993828	-2.71299	-3.1443	-2.26884	-1.16679	-2.49035	-1.26406	-1.70385	-2.0239	-1.79221	-2.3721	-2.27132	-2.66601	-1.67202	-1.94493	-3.36899	-2.7888	-3.1443	-2.122	-2.53922	-1.48289	-2.32308	-2.03862	-3.49434	-1.97233	-2.39563	-2.17801	-2.12729	-1.72345
PHF6@hsa-miR-218-5p@7mer-m8	PHF6	hsa-miR-218-5p	7mer-m8	-5.10866	-6.98945	-3.85027	-3.21928	-5.61514	-5.99969	-5.99969	-6.26491	-4.32542	-6.48066	-6.04227	-5.54485	-5.21639	-4.97545	-6.42285	-6.7411	-5.88149	-5.47442	-4.56202	-4.56202	-6.04227	-5.72304	-5.68323	-4.63987	-5.68323	-4.24825	-6.7411	-5.95969	-6.48066	-5.72304	-6.36859	-5.47442	-6.21741	-4.74024	-6.08407	-5.80195	-5.18863	-6.48066	-6.81774	-5.68323	-4.52515	-5.24874	-7.19488	-5.92043	-4.61785	-5.65191	-4.90247	-4.99991	-5.72304	-6.12762	-7.31638	-6.89997	-5.88149	-6.31589	-6.81774	-6.54047	-4.61785	-4.30895	-6.12762	-5.88149	-5.61514	-5.18863	-5.47442	-5.50715	-6.04227	-5.54485	-5.99969	-4.74024	-5.0531	-2.64608	-5.7604	-5.68323	-5.50715	-6.12762	-6.66999	-6.17232	-6.08407	-5.7604	-5.58079	-5.84174	-5.50715	-5.31605	-6.60313	-5.95969	-6.31589	-6.36859	-6.26491	-5.92043	-5.88149	-6.26491	-4.63987	-4.6763	-5.54485	-5.16107	-5.50715	-5.99969	-6.04227	-4.49126	-6.48066	-6.31589	-5.88149	-6.04227	-6.48066	-6.12762	-6.31589	-6.21741	-6.08407	-3.35222	-5.65191	-4.42311	-6.08407	-3.13143
PHF6@hsa-miR-26a-5p@7mer-1a	PHF6	hsa-miR-26a-5p	7mer-1a	-2.66601	-4.69807	-2.12729	-2.3027	-5.61514	-2.69489	-5.16107	-3.67705	-5.13441	-4.87996	-4.81065	-3.49434	-3.15068	-4.71664	-4.6763	-6.7411	-5.54485	-2.53488	-3.40408	-2.67496	-4.54526	-4.61785	-5.68323	-3.81476	-5.0531	-2.86481	-4.8312	-4.58162	-4.87996	-4.10189	-5.02631	-4.90247	-5.02631	-3.85027	-4.1177	-4.34105	-4.21579	-4.2776	-2.13382	-2.82596	-2.59414	-4.07451	-3.92749	-4.95209	-3.7239	-4.30895	-2.46419	-4.14538	-4.71664	-3.60306	-4.40656	-4.18775	-3.4573	-6.31589	-3.16346	-3.82636	-2.91597	-3.79184	-5.21639	-5.88149	-5.02631	-2.42875	-4.97545	-4.63987	-6.04227	-4.56202	-4.54526	-3.75824	-4.18775	-5.28334	-5.0531	-3.90269	-3.13778	-5.50715	-4.37277	-5.24874	-5.68323	-4.63987	-4.63987	-5.84174	-4.56202	-5.02631	-5.02631	-3.76967	-4.92447	-4.47352	-4.74024	-3.85027	-5.41244	-4.87996	-4.29369	-4.49126	-4.85625	-4.47352	-4.74024	-5.0796	-5.16107	-3.82636	-5.10866	-5.24874	-0.523128	-4.59924	-4.95209	-5.68323	-5.80195	-3.79184	-5.02631	-3.35222	-4.8312	-3.09536	-4.24825	-2.44982
PHF6@hsa-miR-26a-5p@8mer	PHF6	hsa-miR-26a-5p	8mer	-4.3579	-5.50715	-5.16107	-4.29369	-5.61514	-5.99969	-5.88149	-5.28334	-5.13441	-5.88149	-5.18863	-5.54485	-5.21639	-5.54485	-5.21639	-6.08407	-6.7411	-4.95209	-5.80195	-5.54485	-6.04227	-5.72304	-5.68323	-6.31589	-5.68323	-3.75824	-5.68323	-5.72304	-5.61514	-5.54485	-5.95969	-5.47442	-6.21741	-4.49126	-4.97545	-5.80195	-5.18863	-6.48066	-4.50849	-5.68323	-3.60306	-5.24874	-5.72304	-8.46549	-5.72304	-5.92043	-4.90247	-4.50849	-5.72304	-8.48515	-6.12762	-4.92447	-5.02631	-6.31589	-4.63987	-5.13441	-4.61785	-4.30895	-6.12762	-5.88149	-5.61514	-3.78098	-6.12762	-5.95969	-6.04227	-5.54485	-5.47442	-4.74024	-5.0531	-5.28334	-5.50715	-5.68323	-5.50715	-5.50715	-6.66999	-5.80195	-5.7604	-5.7604	-5.41244	-5.84174	-6.08407	-5.72304	-5.80195	-5.95969	-6.31589	-5.58079	-6.26491	-5.92043	-5.88149	-5.68323	-5.58079	-5.84174	-5.92043	-4.92447	-5.24874	-5.99969	-6.04227	-5.84174	-5.68323	-6.31589	-5.99969	-6.04227	-5.44524	-7.19488	-6.31589	-5.47442	-6.08407	-4.54526	-5.31605	-4.42311	-5.61514	-4.38915
PHF6@hsa-miR-302a-3p@7mer-m8	PHF6	hsa-miR-302a-3p	7mer-m8	-3.33658	-6.98945	-3.85027	-3.21928	-4.65852	-4.59924	-5.88149	-5.28334	-5.13441	-6.48066	-5.3803	-4.63987	-4.34105	-4.97545	-6.42285	-5.31605	-5.54485	-4.15909	-4.56202	-4.03377	-4.13114	-5.72304	-5.68323	-6.31589	-5.68323	-3.48535	-5.41244	-5.35129	-5.61514	-5.72304	-6.36859	-5.47442	-5.02631	-5.61514	-6.08407	-4.90247	-4.47352	-5.28334	-4.50849	-3.67705	-3.97841	-4.50849	-4.63987	-5.61514	-4.54526	-7.62227	-4.38915	-7.19488	-3.75824	-5.47442	-4.78963	-6.89997	-4.63987	-4.34105	-4.81065	-5.58079	-4.61785	-4.30895	-6.12762	-5.88149	-5.21639	-3.78098	-5.31605	-5.50715	-5.61514	-5.10866	-5.24874	-4.74024	-4.18775	-4.61785	-5.0531	-5.68323	-5.50715	-5.3803	-6.66999	-6.17232	-6.08407	-4.99991	-5.35129	-5.84174	-5.50715	-5.31605	-5.80195	-5.95969	-5.84174	-5.31605	-6.26491	-4.92447	-5.0796	-5.68323	-5.58079	-5.84174	-5.54485	-5.68323	-4.87996	-5.61514	-5.02631	-3.82636	-5.16107	-5.7604	-5.99969	-4.87996	-5.3803	-6.12762	-6.31589	-5.21639	-6.08407	-2.92493	-5.65191	-3.74627	-5.58079	-4.38915
PHF6@hsa-miR-30b-5p@7mer-m8	PHF6	hsa-miR-30b-5p	7mer-m8	-1.92105	-0.0411347	-0.363565	-1.3252	-1.07466	-0.447428	-1.23709	-1.14585	-1.54842	-1.03233	-0.301306	-0.425472	-1.83046	-0.349636	-1.98899	-0.540953	0.241995	-0.868388	-0.0408016	-1.8046	-0.471775	-1.41136	-1.02809	-0.853252	-2.68378	0.039169	-0.425762	-0.530566	-0.245505	-1.13653	-1.9093	-1.87263	-0.533767	-0.580437	-0.19404	-2.13285	-0.207992	0.631439	-0.581876	-1.31771	-0.578723	-0.732166	-0.740897	-0.795179	-0.606526	-1.46295	-0.15633	-1.04767	-0.371702	-0.910094	-0.192675	-0.407661	-0.821718	-0.386755	-0.763516	-1.17271	-1.52798	-1.38684	-1.36038	-1.79806	-1.43452	-1.57998	-0.877881	-0.819494	-0.533767	-1.42884	-1.53272	-1.39091	-2.05133	-1.05836	-1.32089	-2.26295	-0.591628	-1.01365	-1.41008	-1.22108	-1.19613	-1.40447	-1.56766	-1.68369	-0.883374	-1.46825	-1.67105	-2.07369	-0.939381	-1.41291	-1.1235	-0.520827	-0.94469	-2.33248	-0.827763	-2.19196	-1.60768	-1.56948	-1.69963	-1.78548	-1.95597	-0.908667	-1.97165	-1.70698	-1.96554	-1.19021	-1.61054	-1.21684	-1.59841	-2.03862	-2.50633	-1.31522	-1.47277	-1.71454	-1.61191	-1.23564
PHF6@hsa-miR-377-3p@8mer	PHF6	hsa-miR-377-3p	8mer	-4.3579	-6.98945	-3.85027	-3.21928	-5.61514	-5.99969	-5.99969	-6.26491	-3.93957	-6.48066	-6.04227	-5.54485	-4.34105	-5.54485	-6.42285	-6.08407	-6.7411	-5.47442	-4.56202	-5.54485	-6.04227	-5.72304	-5.68323	-5.10866	-5.68323	-5.99969	-5.54485	-5.95969	-5.61514	-5.54485	-5.68323	-4.90247	-5.61514	-4.74024	-4.97545	-5.80195	-4.47352	-5.02631	-5.16107	-5.68323	-6.21741	-8.08771	-5.7604	-8.46549	-5.72304	-7.62227	-6.54047	-7.19488	-4.71664	-6.12762	-7.31638	-5.44524	-5.88149	-4.74024	-6.81774	-6.54047	-4.61785	-4.30895	-6.12762	-5.47442	-5.7604	-3.78098	-6.12762	-5.95969	-5.44524	-5.95969	-5.99969	-4.74024	-5.0531	-5.28334	-5.7604	-5.68323	-5.50715	-6.12762	-6.66999	-6.17232	-5.68323	-5.24874	-5.58079	-5.84174	-6.08407	-5.16107	-6.60313	-5.95969	-6.31589	-6.36859	-6.26491	-5.92043	-5.54485	-6.26491	-6.54047	-5.84174	-5.54485	-5.68323	-5.50715	-5.61514	-5.41244	-5.84174	-6.48066	-5.47442	-5.99969	-5.41244	-6.48066	-7.19488	-6.31589	-6.21741	-5.54485	-4.54526	-5.65191	-3.74627	-6.08407	-4.38915
PHF6@hsa-miR-429@7mer-m8	PHF6	hsa-miR-429	7mer-m8	-3.65527	-6.98945	-2.2825	-2.5003	-4.23322	-3.2633	-5.47442	-4.18775	-2.8332	-5.50715	-5.18863	-4.17326	-4.34105	-4.2776	-5.61514	-5.72304	-5.54485	-3.40408	-3.96626	-3.65527	-3.85027	-5.72304	-3.86204	-3.60306	-4.49126	-2.46241	-4.92447	-4.97545	-5.3803	-4.54526	-5.28334	-5.47442	-5.02631	-3.65527	-4.97545	-4.34105	-2.82202	-3.79184	-3.18325	-3.05276	-2.54543	-4.29369	-4.49126	-5.28334	-4.07451	-5.21639	-2.63839	-2.66601	-4.15909	-4.49126	-4.50849	-5.44524	-4.26294	-4.00644	-4.43876	-3.93957	-3.8031	-3.43911	-5.21639	-4.71664	-5.61514	-3.17676	-5.47442	-4.81065	-5.44524	-4.8312	-5.99969	-3.43911	-4.18775	-4.08911	-5.7604	-4.38915	-4.71664	-5.02631	-4.59924	-4.92447	-5.68323	-4.99991	-4.99991	-5.41244	-5.72304	-4.92447	-5.18863	-4.37277	-4.85625	-5.0796	-4.95209	-4.10189	-5.0796	-6.26491	-5.0531	-5.24874	-4.45657	-5.68323	-4.43876	-5.21639	-4.85625	-4.14538	-5.16107	-5.24874	-5.58079	-4.78963	-5.44524	-6.12762	-5.31605	-4.58162	-5.31605	-4.54526	-5.13441	-3.74627	-5.58079	-3.13143
PHF6@hsa-miR-452-5p@8mer	PHF6	hsa-miR-452-5p	8mer	-5.10866	-5.50715	-2.9687	-2.81451	-3.92749	-5.18863	-5.88149	-5.28334	-5.13441	-5.50715	-5.50715	-5.54485	-5.21639	-5.31605	-5.61514	-6.08407	-5.54485	-4.59924	-3.96626	-5.54485	-4.54526	-5.3803	-4.85625	-3.81476	-5.68323	-2.86481	-5.41244	-5.95969	-5.28334	-6.7411	-6.08407	-5.47442	-5.61514	-5.61514	-4.97545	-5.80195	-4.21579	-5.28334	-4.00644	-3.67705	-4.52515	-8.08771	-5.7604	-5.68323	-4.71664	-5.44524	-4.15909	-4.50849	-4.71664	-5.47442	-5.18863	-5.44524	-5.02631	-4.34105	-4.63987	-5.13441	-4.61785	-4.30895	-5.72304	-5.88149	-5.7604	-3.78098	-5.47442	-5.50715	-6.04227	-5.3803	-5.24874	-3.15714	-4.18775	-5.28334	-5.41244	-5.02631	-5.50715	-5.3803	-5.58079	-5.80195	-5.68323	-5.7604	-5.41244	-5.84174	-5.58079	-5.02631	-6.60313	-4.81065	-5.35129	-5.58079	-5.31605	-5.31605	-5.88149	-6.26491	-5.24874	-5.84174	-4.97545	-4.92447	-5.50715	-5.99969	-5.41244	-4.49126	-5.35129	-6.31589	-5.99969	-5.41244	-6.48066	-6.12762	-6.31589	-5.47442	-6.08407	-4.54526	-5.13441	-3.74627	-5.61514	-4.38915
PHF6@hsa-miR-455-3p.1@8mer	PHF6	hsa-miR-455-3p.1	8mer	-5.10866	-6.98945	-5.16107	-4.29369	-5.61514	-5.99969	-5.99969	-6.26491	-5.13441	-6.48066	-6.04227	-6.17232	-5.21639	-6.48066	-6.42285	-6.7411	-6.7411	-6.66999	-5.80195	-5.54485	-6.04227	-5.72304	-5.68323	-6.31589	-5.68323	-5.99969	-6.7411	-6.54047	-6.48066	-5.72304	-6.08407	-4.90247	-6.21741	-5.61514	-6.08407	-4.90247	-5.18863	-6.48066	-6.81774	-5.68323	-6.21741	-8.08771	-7.19488	-8.46549	-6.81774	-7.62227	-6.54047	-7.19488	-5.72304	-8.48515	-7.31638	-6.89997	-5.88149	-6.31589	-6.81774	-6.54047	-4.61785	-4.30895	-6.12762	-5.88149	-5.7604	-5.18863	-6.12762	-5.95969	-6.04227	-5.95969	-5.99969	-4.74024	-5.0531	-5.28334	-5.7604	-5.68323	-5.50715	-6.12762	-6.66999	-6.17232	-6.08407	-5.7604	-5.95969	-5.84174	-6.08407	-5.72304	-6.60313	-5.95969	-6.31589	-6.36859	-6.26491	-5.92043	-5.88149	-6.26491	-6.54047	-5.84174	-5.92043	-5.68323	-5.50715	-5.99969	-6.04227	-4.49126	-5.68323	-6.31589	-6.54047	-6.04227	-6.48066	-7.19488	-6.31589	-5.47442	-6.08407	-4.54526	-5.65191	-4.42311	-6.08407	-4.38915
PHF6@hsa-miR-582-5p@7mer-m8	PHF6	hsa-miR-582-5p	7mer-m8	-1.03992	-1.52676	-0.709377	-0.830886	-1.24113	-0.641545	-1.06636	-0.601215	-1.5971	-2.21796	-0.854108	-0.181319	-1.21755	-0.750008	-2.83728	-0.917143	-1.9978	-0.573039	-1.61568	-0.540673	-1.23675	-1.28979	-0.822009	-0.984015	-2.02632	-0.650081	-0.647798	-0.767792	-0.916257	-1.20415	-1.42687	-1.40817	-1.37556	-0.694165	-2.18313	-1.84088	-0.935217	-0.904329	-0.369848	-1.0812	-0.590503	-0.732166	-0.777988	-0.346281	-1.24252	-1.20885	0.260452	-1.73183	-1.67409	-0.997416	-0.577328	-0.576765	-1.28259	-1.84841	-1.22271	-0.96293	-1.162	-1.57221	-1.11782	-1.16811	-1.01188	-1.41008	-1.11936	-0.657526	-2.81059	-1.05441	-1.65453	-1.86048	-1.34019	-1.46582	-0.995924	-0.875616	-1.26857	-1.53613	-1.28051	-0.758731	-0.984015	-0.895551	-0.481045	-2.24573	-0.584202	-1.29118	-1.22934	-0.781495	-1.23271	-1.30236	-1.01038	-0.999185	-1.54981	-1.60722	-0.65808	-2.19196	-1.16906	-0.689304	-1.56017	-1.36578	-1.36688	-2.01512	-1.67658	-1.37366	-1.70231	-0.913921	-2.02146	-2.6921	-1.04613	-1.66896	-1.75933	-1.26783	-1.52159	-1.33135	-1.78319	-1.17171
PHF7@hsa-miR-149-5p@7mer-m8	PHF7	hsa-miR-149-5p	7mer-m8	-6.26491	-6.08407	-5.3803	-4.52515	-5.47442	-6.26491	-6.81774	-5.84174	-6.04227	-6.48066	-6.21741	-6.60313	-6.36859	-6.08407	-5.84174	-6.81774	-6.12762	-6.66999	-5.58079	-6.08407	-6.04227	-6.66999	-6.31589	-6.12762	-6.42285	-5.44524	-6.54047	-6.48066	-6.48066	-6.54047	-6.81774	-5.84174	-6.21741	-5.68323	-5.80195	-5.84174	-5.3803	-6.12762	-6.7411	-5.16107	-5.18863	-5.99969	-6.17232	-6.89997	-6.17232	-6.66999	-5.58079	-5.84174	-5.7604	-6.48066	-6.81774	-5.7604	-5.99969	-5.80195	-6.04227	-6.98945	-5.65191	-4.61785	-6.98945	-6.48066	-6.54047	-4.92447	-6.66999	-6.60313	-6.21741	-5.95969	-6.26491	-4.52515	-5.54485	-6.54047	-6.66999	-6.98945	-5.50715	-6.12762	-6.66999	-6.7411	-7.08751	-7.19488	-7.08751	-6.81774	-7.08751	-5.99969	-6.89997	-7.08751	-7.45558	-6.66999	-6.04227	-6.7411	-6.17232	-6.7411	-6.08407	-6.36859	-6.42285	-6.60313	-5.95969	-6.98945	-5.68323	-4.97545	-6.31589	-7.08751	-6.36859	-6.31589	-6.12762	-6.12762	-6.54047	-6.08407	-6.42285	-4.2776	-5.95969	-5.16107	-6.17232	-4.1177
PHF7@hsa-miR-153-3p@7mer-1a	PHF7	hsa-miR-153-3p	7mer-1a	-6.26491	-5.68323	-2.72254	-3.32761	-4.63987	-3.44791	-5.92043	-5.84174	-6.04227	-6.48066	-5.31605	-6.60313	-6.36859	-5.50715	-5.10866	-6.81774	-6.12762	-6.66999	-5.58079	-4.24825	-6.04227	-5.44524	-6.31589	-6.12762	-6.42285	-5.44524	-5.68323	-5.61514	-5.3803	-6.54047	-6.81774	-5.84174	-5.61514	-5.68323	-5.80195	-4.38915	-4.59924	-6.12762	-5.10866	-3.99138	-3.18325	-5.0796	-6.17232	-6.89997	-5.41244	-5.16107	-5.58079	-3.30364	-5.7604	-4.49126	-6.81774	-5.7604	-5.0531	-5.80195	-6.04227	-6.98945	-5.65191	-4.61785	-5.61514	-5.58079	-6.54047	-3.06499	-6.66999	-5.61514	-6.21741	-5.18863	-6.26491	-3.13778	-3.64449	-4.85625	-6.66999	-6.98945	-5.50715	-5.61514	-4.59924	-5.84174	-5.80195	-7.19488	-5.47442	-5.61514	-5.58079	-5.31605	-6.89997	-5.72304	-7.45558	-6.66999	-6.04227	-6.7411	-5.54485	-6.7411	-5.54485	-6.36859	-4.85625	-5.0531	-5.95969	-5.7604	-5.68323	-4.06168	-5.21639	-5.80195	-5.84174	-6.31589	-5.41244	-5.44524	-6.54047	-6.08407	-6.42285	-3.29624	-5.0796	-3.02589	-6.17232	-3.06499
PHF7@hsa-miR-185-5p@8mer	PHF7	hsa-miR-185-5p	8mer	-6.26491	-6.08407	-3.92749	-4.52515	-5.47442	-5.21639	-6.81774	-5.84174	-6.04227	-6.48066	-5.61514	-6.60313	-6.36859	-6.08407	-5.84174	-6.81774	-6.12762	-6.66999	-5.58079	-6.08407	-6.04227	-6.66999	-6.31589	-6.12762	-6.42285	-5.44524	-6.54047	-6.48066	-6.48066	-6.54047	-6.81774	-5.84174	-6.21741	-5.68323	-5.80195	-5.84174	-5.3803	-6.12762	-6.7411	-5.16107	-5.18863	-5.99969	-6.17232	-6.89997	-6.17232	-6.66999	-5.58079	-5.84174	-5.7604	-6.48066	-6.81774	-5.7604	-5.99969	-4.69807	-6.04227	-6.98945	-5.65191	-4.61785	-6.98945	-6.48066	-6.54047	-4.92447	-6.66999	-5.61514	-6.21741	-5.95969	-6.26491	-4.52515	-5.54485	-6.54047	-6.66999	-6.98945	-5.50715	-6.12762	-6.66999	-6.7411	-5.80195	-7.19488	-7.08751	-6.81774	-7.08751	-5.99969	-6.89997	-7.08751	-7.45558	-6.66999	-6.04227	-6.7411	-6.17232	-6.7411	-6.08407	-6.36859	-6.42285	-6.60313	-5.95969	-6.98945	-5.68323	-4.29369	-6.31589	-7.08751	-6.36859	-6.31589	-6.12762	-6.12762	-6.54047	-6.08407	-6.42285	-3.29624	-5.95969	-5.16107	-6.17232	-4.1177
PHF7@hsa-miR-24-3p@8mer	PHF7	hsa-miR-24-3p	8mer	-6.26491	-6.08407	-5.3803	-4.52515	-4.63987	-5.21639	-6.81774	-5.84174	-6.04227	-6.48066	-6.21741	-6.60313	-6.36859	-6.08407	-5.84174	-6.81774	-6.12762	-6.66999	-5.58079	-6.08407	-6.04227	-6.66999	-6.31589	-6.12762	-6.42285	-5.44524	-6.54047	-6.48066	-6.48066	-6.54047	-6.81774	-5.84174	-6.21741	-5.68323	-5.80195	-5.84174	-5.3803	-6.12762	-6.7411	-5.16107	-3.75824	-5.99969	-6.17232	-6.89997	-6.17232	-6.66999	-5.58079	-4.69807	-4.43876	-6.48066	-6.81774	-5.16107	-5.99969	-5.80195	-6.04227	-6.98945	-5.65191	-4.61785	-6.98945	-6.48066	-6.54047	-4.92447	-6.66999	-5.44524	-6.21741	-5.95969	-6.26491	-4.52515	-5.54485	-6.54047	-6.66999	-6.98945	-5.50715	-6.12762	-6.66999	-6.7411	-5.80195	-7.19488	-7.08751	-6.81774	-7.08751	-5.99969	-6.89997	-7.08751	-7.45558	-6.66999	-6.04227	-6.7411	-6.17232	-6.7411	-6.08407	-6.36859	-6.42285	-6.60313	-5.95969	-6.98945	-5.68323	-4.97545	-6.31589	-7.08751	-6.36859	-6.31589	-6.12762	-6.12762	-6.54047	-6.08407	-5.65191	-4.2776	-5.95969	-5.16107	-6.17232	-4.1177
PHF7@hsa-miR-27a-3p@7mer-m8	PHF7	hsa-miR-27a-3p	7mer-m8	-3.33658	-5.68323	-2.17492	-3.32761	-3.92749	-3.44791	-5.84174	-4.76625	-6.04227	-6.48066	-5.44524	-5.0796	-4.76625	-6.08407	-4.52515	-5.80195	-4.74024	-4.97545	-5.58079	-4.24825	-6.04227	-4.6763	-6.31589	-5.10866	-6.42285	-5.44524	-5.54485	-5.95969	-6.48066	-4.97545	-5.72304	-4.49126	-5.61514	-4.8312	-4.17326	-5.84174	-4.59924	-4.76625	-4.47352	-3.35222	-3.02589	-5.99969	-5.7604	-5.68323	-5.41244	-5.35129	-4.65852	-3.10112	-4.74024	-4.49126	-6.08407	-4.71664	-3.4761	-3.39517	-5.18863	-5.21639	-3.75824	-4.61785	-5.61514	-6.48066	-5.44524	-3.75824	-5.35129	-5.61514	-5.47442	-4.47352	-5.31605	-3.13778	-3.64449	-4.85625	-5.44524	-5.0531	-4.85625	-5.50715	-4.29369	-5.3803	-5.80195	-4.97545	-5.13441	-5.13441	-5.0796	-5.99969	-5.0796	-5.72304	-5.54485	-4.90247	-5.44524	-4.87996	-5.31605	-4.20177	-5.54485	-4.63987	-6.42285	-5.31605	-4.76625	-5.3803	-5.68323	-3.60306	-4.52515	-5.3803	-4.95209	-4.95209	-5.21639	-5.44524	-5.65191	-3.86204	-5.3803	-2.86481	-5.0796	-3.22635	-5.58079	-2.72968
PHF7@hsa-miR-378a-3p@8mer	PHF7	hsa-miR-378a-3p	8mer	-6.26491	-6.08407	-5.3803	-4.52515	-5.47442	-6.26491	-6.81774	-5.84174	-6.04227	-6.48066	-6.21741	-6.60313	-6.36859	-6.08407	-5.84174	-6.81774	-6.12762	-6.66999	-5.58079	-6.08407	-6.04227	-6.66999	-6.31589	-6.12762	-6.42285	-5.44524	-6.54047	-6.48066	-6.48066	-6.54047	-6.81774	-5.84174	-6.21741	-5.68323	-5.80195	-5.84174	-5.3803	-6.12762	-6.7411	-5.16107	-5.18863	-5.99969	-6.17232	-6.89997	-6.17232	-6.66999	-5.58079	-5.84174	-5.7604	-6.48066	-6.81774	-5.7604	-5.99969	-5.80195	-6.04227	-6.98945	-5.65191	-4.61785	-6.98945	-6.48066	-6.54047	-4.92447	-6.66999	-6.60313	-6.21741	-5.95969	-6.26491	-4.52515	-5.54485	-6.54047	-6.66999	-6.98945	-5.50715	-6.12762	-6.66999	-6.7411	-7.08751	-7.19488	-7.08751	-6.81774	-7.08751	-5.99969	-6.89997	-7.08751	-7.45558	-6.66999	-6.04227	-6.7411	-6.17232	-6.7411	-6.08407	-6.36859	-6.42285	-6.60313	-5.95969	-6.98945	-5.68323	-4.97545	-6.31589	-7.08751	-6.36859	-6.31589	-6.12762	-6.12762	-6.54047	-6.08407	-6.42285	-4.2776	-5.95969	-5.16107	-6.17232	-4.1177
PHF7@hsa-miR-448@7mer-1a	PHF7	hsa-miR-448	7mer-1a	-6.26491	-6.08407	-5.3803	-4.52515	-5.47442	-6.26491	-6.81774	-5.84174	-6.04227	-6.48066	-6.21741	-6.60313	-6.36859	-6.08407	-5.84174	-6.81774	-6.12762	-6.66999	-5.58079	-6.08407	-6.04227	-6.66999	-6.31589	-6.12762	-6.42285	-5.44524	-6.54047	-6.48066	-6.48066	-6.54047	-6.81774	-5.84174	-6.21741	-5.68323	-5.80195	-5.84174	-5.3803	-6.12762	-6.7411	-5.16107	-5.18863	-5.99969	-6.17232	-6.89997	-6.17232	-6.66999	-5.58079	-5.84174	-5.7604	-6.48066	-6.81774	-5.7604	-5.99969	-5.80195	-6.04227	-6.98945	-5.65191	-4.61785	-6.98945	-6.48066	-6.54047	-4.92447	-6.66999	-6.60313	-6.21741	-5.95969	-6.26491	-4.52515	-5.54485	-6.54047	-6.66999	-6.98945	-5.50715	-6.12762	-6.66999	-6.7411	-7.08751	-7.19488	-7.08751	-6.81774	-7.08751	-5.99969	-6.89997	-7.08751	-7.45558	-6.66999	-6.04227	-6.7411	-6.17232	-6.7411	-6.08407	-6.36859	-6.42285	-6.60313	-5.95969	-6.98945	-5.68323	-4.97545	-6.31589	-7.08751	-6.36859	-6.31589	-6.12762	-6.12762	-6.54047	-6.08407	-6.42285	-4.2776	-5.95969	-5.16107	-6.17232	-4.1177
PHF7@hsa-miR-495-3p@7mer-m8	PHF7	hsa-miR-495-3p	7mer-m8	-6.26491	-6.08407	-3.92749	-3.32761	-5.47442	-6.26491	-5.92043	-5.84174	-6.04227	-6.48066	-6.21741	-6.60313	-6.36859	-6.08407	-5.84174	-6.81774	-6.12762	-6.66999	-5.58079	-6.08407	-6.04227	-6.66999	-6.31589	-5.10866	-6.42285	-5.44524	-6.54047	-6.48066	-6.48066	-6.54047	-6.81774	-5.84174	-6.21741	-5.68323	-5.80195	-5.84174	-5.3803	-6.12762	-6.7411	-4.47352	-5.18863	-5.99969	-6.17232	-6.89997	-6.17232	-6.66999	-5.58079	-5.84174	-5.7604	-6.48066	-6.81774	-5.7604	-5.99969	-5.80195	-6.04227	-6.98945	-5.65191	-4.61785	-6.98945	-6.48066	-6.54047	-4.92447	-6.66999	-6.60313	-6.21741	-5.95969	-6.26491	-4.52515	-5.54485	-6.54047	-6.66999	-6.98945	-5.50715	-6.12762	-6.66999	-5.84174	-7.08751	-7.19488	-7.08751	-5.61514	-7.08751	-5.99969	-6.89997	-7.08751	-7.45558	-5.58079	-6.04227	-6.7411	-6.17232	-6.7411	-6.08407	-6.36859	-5.61514	-6.60313	-5.95969	-6.98945	-5.68323	-4.97545	-6.31589	-7.08751	-6.36859	-6.31589	-6.12762	-6.12762	-6.54047	-6.08407	-6.42285	-4.2776	-5.95969	-5.16107	-6.17232	-4.1177
PHF8@hsa-let-7d-5p@7mer-m8	PHF8	hsa-let-7d-5p	7mer-m8	0.205771	-0.159278	0.51063	0.0710889	-0.0754041	0.702239	0.595666	0.228725	0.60144	0.213805	0.845392	0.157467	0.445442	1.68856	0.0714404	0.301759	-0.22088	-0.242323	1.13169	1.7869	1.03155	0.528347	0.954381	0.865311	0.521427	-0.783716	0.204247	0.171227	0.459735	0.303807	0.348831	0.457992	0.473706	0.689972	0.196804	1.07844	0.613054	0.919333	1.54206	1.02543	0.792436	-0.19404	0.820009	0.427601	0.300561	0.133777	0.636793	0.0721894	0.205383	0.426728	0.415081	0.660859	0.173488	0.65715	-0.0307476	0.630985	-0.737761	-0.704065	-0.620718	-0.703224	-0.254686	-0.101807	0.413747	0.566562	-0.719266	0.447551	0.105366	-0.516741	-0.440473	0.269308	-0.277933	-0.0498658	0.416754	0.221282	0.556478	-0.506659	0.214948	0.570231	0.136888	0.342566	0.560899	-0.186578	0.0103696	0.0497568	0.772518	0.339927	0.158657	0.105366	-0.0694832	0.348365	-0.0303758	-0.0994063	-0.259695	0.46778	0.0453463	0.173488	0.0467567	-0.664634	0.236604	-0.477599	-0.00225391	0.59613	0.0107729	-0.333693	0.786114	-0.120581	0.222071	1.17387	-0.445952	-0.651228	-0.859307	-0.615304
PHF8@hsa-miR-129-5p@7mer-1a	PHF8	hsa-miR-129-5p	7mer-1a	-4.20177	-5.65191	-2.73276	-4.29369	-5.44524	-4.06168	-5.47442	-4.76625	-4.50849	-6.48066	-4.69807	-6.54047	-4.76625	-4.97545	-4.71664	-4.78963	-6.04227	-6.26491	-3.85027	-3.16346	-4.52515	-5.0531	-6.31589	-4.61785	-4.95209	-3.63461	-5.50715	-5.58079	-5.24874	-5.44524	-6.66999	-5.84174	-5.18863	-3.87415	-4.52515	-4.32542	-3.85027	-4.52515	-3.7239	-2.99444	-3.63461	-4.63987	-5.72304	-5.72304	-5.0531	-5.28334	-3.71295	-5.72304	-5.72304	-4.95209	-5.72304	-4.71664	-4.63987	-4.1177	-4.03377	-5.21639	-3.8385	-4.81065	-5.61514	-6.48066	-6.54047	-5.10866	-5.50715	-5.61514	-5.44524	-5.3803	-6.17232	-3.39517	-5.3803	-6.60313	-6.66999	-5.44524	-5.44524	-6.04227	-4.71664	-6.60313	-7.08751	-7.19488	-5.44524	-6.66999	-6.89997	-5.84174	-5.65191	-5.31605	-5.44524	-5.50715	-5.24874	-6.60313	-6.08407	-6.7411	-4.90247	-5.28334	-6.36859	-5.0531	-5.31605	-5.47442	-5.61514	-4.01964	-5.24874	-6.54047	-5.84174	-6.08407	-5.28334	-4.85625	-5.65191	-5.13441	-6.36859	-2.86481	-5.95969	-5.50715	-6.17232	-3.03112
PHF8@hsa-miR-134-5p@7mer-1a	PHF8	hsa-miR-134-5p	7mer-1a	-4.61785	-6.08407	-5.3803	-4.29369	-4.59924	-4.69807	-5.84174	-5.18863	-6.04227	-6.48066	-6.12762	-5.0796	-6.31589	-6.04227	-5.84174	-6.66999	-6.04227	-6.26491	-3.85027	-4.24825	-5.99969	-5.44524	-5.35129	-5.95969	-4.95209	-5.35129	-6.42285	-5.95969	-5.61514	-5.65191	-6.66999	-4.97545	-6.04227	-5.68323	-5.80195	-5.7604	-5.3803	-5.24874	-3.39517	-3.99138	-4.95209	-5.92043	-5.7604	-6.81774	-5.3803	-5.68323	-3.71295	-4.6763	-5.72304	-6.48066	-5.95969	-5.16107	-5.99969	-4.65852	-5.95969	-4.78963	-6.04227	-4.81065	-5.92043	-6.48066	-6.54047	-3.16976	-5.50715	-6.60313	-6.08407	-6.04227	-5.50715	-3.7015	-3.63461	-4.87996	-5.50715	-6.89997	-4.85625	-6.04227	-6.36859	-5.84174	-5.80195	-7.19488	-5.61514	-6.66999	-5.61514	-5.16107	-5.84174	-7.31638	-7.45558	-6.36859	-5.24874	-6.60313	-6.08407	-6.7411	-5.50715	-5.28334	-6.36859	-6.60313	-5.80195	-5.7604	-5.61514	-4.90247	-5.50715	-6.54047	-5.84174	-6.08407	-5.41244	-6.12762	-6.48066	-5.47442	-5.41244	-3.29624	-5.95969	-3.24842	-5.41244	-3.95369
PHF8@hsa-miR-140-3p.1@7mer-1a	PHF8	hsa-miR-140-3p.1	7mer-1a	-4.20177	-6.08407	-2.36903	-2.5003	-4.59924	-3.1443	-5.41244	-5.18863	-6.04227	-5.95969	-5.44524	-5.35129	-4.76625	-4.92447	-4.49126	-4.37277	-6.04227	-5.44524	-2.94872	-3.92749	-2.97341	-5.0531	-4.81065	-3.4761	-5.13441	-3.0363	-5.41244	-6.42285	-5.3803	-5.31605	-5.88149	-4.78963	-4.69807	-3.0828	-3.90269	-3.91527	-3.74627	-4.97545	-3.39517	-3.13143	-3.32761	-4.38915	-4.65852	-5.61514	-4.29369	-4.99991	-2.87696	-3.23316	-4.17326	-4.95209	-5.41244	-5.7604	-3.74627	-3.36086	-3.8885	-4.30895	-3.8385	-4.81065	-5.35129	-5.58079	-5.21639	-3.16976	-5.0796	-5.61514	-5.28334	-4.90247	-4.92447	-2.92983	-5.3803	-3.20519	-6.66999	-4.87996	-3.00997	-5.50715	-4.92447	-6.60313	-5.68323	-5.13441	-5.21639	-6.66999	-5.02631	-5.16107	-4.92447	-4.99991	-5.28334	-4.99991	-5.0796	-5.02631	-4.95209	-6.7411	-4.52515	-4.99991	-6.36859	-5.0531	-4.92447	-5.7604	-5.16107	-3.17676	-5.50715	-5.31605	-5.35129	-4.78963	-5.21639	-4.85625	-5.35129	-6.04227	-5.3803	-2.86481	-5.44524	-3.97841	-6.17232	-3.95369
PHF8@hsa-miR-22-3p@8mer	PHF8	hsa-miR-22-3p	8mer	-6.31589	-6.08407	-5.3803	-4.29369	-5.44524	-6.26491	-6.66999	-5.84174	-6.04227	-6.48066	-6.12762	-6.54047	-4.76625	-5.50715	-5.84174	-6.66999	-6.04227	-6.26491	-4.43876	-4.78963	-5.99969	-6.81774	-5.35129	-5.95969	-6.08407	-5.35129	-6.42285	-6.42285	-6.48066	-6.42285	-6.12762	-5.84174	-6.04227	-4.8312	-5.80195	-5.7604	-5.3803	-6.04227	-6.7411	-5.16107	-4.95209	-5.92043	-6.12762	-6.81774	-5.95969	-6.54047	-4.56202	-5.72304	-5.72304	-6.48066	-6.26491	-5.7604	-5.99969	-5.68323	-5.95969	-7.08751	-6.04227	-4.81065	-6.98945	-6.48066	-6.54047	-5.10866	-5.72304	-6.60313	-6.08407	-6.04227	-6.17232	-4.34105	-3.95369	-6.60313	-6.66999	-6.89997	-5.44524	-6.04227	-6.36859	-6.60313	-7.08751	-7.19488	-6.48066	-6.66999	-6.89997	-5.84174	-6.81774	-7.31638	-7.45558	-6.36859	-5.88149	-6.60313	-6.08407	-6.7411	-5.99969	-6.17232	-6.36859	-6.60313	-5.80195	-6.81774	-5.61514	-4.2776	-6.26491	-6.54047	-6.26491	-6.08407	-5.41244	-6.12762	-5.84174	-6.04227	-6.36859	-3.29624	-5.95969	-5.50715	-6.17232	-3.95369
PHF8@hsa-miR-28-3p@7mer-m8	PHF8	hsa-miR-28-3p	7mer-m8	-3.36899	-3.54209	-2.09874	-2.65758	-4.59924	-3.1443	-4.95209	-3.30364	-3.2633	-5.50715	-4.69807	-4.90247	-2.74823	-3.93957	-4.8312	-4.56202	-3.99138	-5.44524	-1.89112	-3.16346	-2.52869	-4.18775	-4.54526	-2.75803	-4.69807	-3.0363	-5.50715	-5.31605	-5.28334	-5.02631	-6.12762	-3.61323	-3.8885	-2.79967	-3.57273	-3.91527	-3.10112	-4.2776	-2.48815	-2.7643	-2.95859	-5.02631	-3.61323	-5.24874	-3.86204	-5.16107	-2.9687	-2.87696	-4.74024	-4.49126	-5.41244	-4.26294	-4.63987	-3.36086	-3.5525	-3.52229	-3.8385	-3.07107	-6.98945	-5.0796	-5.13441	-2.81825	-4.95209	-5.02631	-5.44524	-4.8312	-4.92447	-2.70063	-4.34105	-6.60313	-6.66999	-4.87996	-2.23745	-4.99991	-4.56202	-4.95209	-5.68323	-3.33658	-4.90247	-6.66999	-5.02631	-4.87996	-5.0796	-4.74024	-4.97545	-4.99991	-4.43876	-4.87996	-5.31605	-5.65191	-5.21639	-4.74024	-6.36859	-4.47352	-5.13441	-5.0796	-4.87996	-3.54209	-5.21639	-5.31605	-5.35129	-4.78963	-5.02631	-6.12762	-5.21639	-4.50849	-5.0796	-2.51869	-4.69807	-3.54209	-4.99991	-3.03112
PHF8@hsa-miR-320a@7mer-m8	PHF8	hsa-miR-320a	7mer-m8	-6.31589	-6.08407	-5.3803	-4.29369	-5.44524	-6.26491	-5.92043	-5.84174	-6.04227	-5.95969	-5.61514	-5.61514	-6.31589	-6.04227	-5.3803	-6.66999	-6.04227	-6.26491	-4.43876	-6.12762	-5.99969	-5.44524	-6.31589	-5.0531	-6.08407	-5.35129	-6.42285	-6.42285	-5.61514	-6.42285	-6.66999	-5.84174	-6.04227	-4.8312	-4.52515	-5.7604	-5.3803	-6.04227	-6.7411	-3.99138	-4.95209	-5.92043	-5.72304	-6.81774	-5.95969	-5.68323	-5.50715	-5.72304	-5.72304	-6.48066	-6.26491	-5.7604	-4.63987	-5.68323	-5.95969	-5.72304	-6.04227	-4.81065	-6.98945	-6.48066	-6.54047	-3.78098	-6.66999	-6.60313	-6.08407	-6.04227	-6.17232	-4.34105	-5.3803	-6.60313	-5.68323	-6.89997	-5.44524	-6.04227	-6.36859	-6.60313	-7.08751	-7.19488	-6.48066	-4.52515	-5.50715	-5.84174	-6.81774	-7.31638	-7.45558	-6.36859	-5.41244	-6.60313	-6.08407	-6.7411	-5.50715	-6.17232	-6.36859	-6.60313	-5.80195	-5.47442	-5.3803	-4.90247	-6.26491	-6.54047	-6.26491	-6.08407	-5.99969	-6.12762	-6.48066	-5.47442	-6.36859	-4.29369	-5.95969	-5.50715	-6.17232	-3.95369
PHF8@hsa-miR-323a-3p@7mer-1a	PHF8	hsa-miR-323a-3p	7mer-1a	-6.31589	-6.08407	-5.3803	-4.29369	-4.59924	-6.26491	-6.66999	-5.18863	-6.04227	-5.50715	-5.44524	-5.61514	-6.31589	-5.50715	-5.3803	-5.72304	-5.7604	-5.44524	-5.50715	-6.12762	-5.99969	-5.44524	-5.35129	-5.0531	-5.13441	-3.63461	-6.42285	-5.95969	-6.48066	-5.65191	-6.12762	-5.84174	-5.18863	-4.8312	-4.78963	-5.7604	-4.59924	-5.24874	-3.99138	-4.47352	-4.18775	-5.92043	-6.12762	-5.72304	-5.95969	-6.54047	-5.50715	-4.6763	-5.72304	-5.84174	-6.26491	-5.7604	-5.0531	-5.68323	-5.95969	-7.08751	-6.04227	-4.81065	-5.92043	-5.28334	-6.54047	-5.10866	-6.66999	-6.60313	-6.08407	-5.54485	-6.17232	-4.34105	-5.3803	-6.60313	-6.66999	-6.89997	-5.44524	-6.04227	-6.36859	-5.84174	-5.80195	-4.97545	-6.48066	-6.66999	-6.89997	-5.84174	-6.81774	-7.31638	-5.92043	-5.58079	-5.24874	-5.44524	-6.08407	-6.7411	-5.99969	-6.17232	-6.36859	-5.31605	-5.80195	-5.7604	-5.3803	-4.2776	-6.26491	-6.54047	-6.26491	-6.08407	-5.28334	-4.85625	-5.65191	-5.47442	-6.36859	-4.29369	-5.95969	-3.97841	-6.17232	-3.95369
PHF8@hsa-miR-330-3p@7mer-m8	PHF8	hsa-miR-330-3p	7mer-m8	-4.61785	-6.08407	-5.3803	-4.29369	-5.44524	-5.21639	-5.92043	-5.84174	-6.04227	-6.48066	-6.12762	-6.54047	-6.31589	-6.04227	-5.84174	-6.66999	-6.04227	-5.44524	-4.43876	-4.78963	-5.99969	-5.44524	-6.31589	-5.95969	-6.08407	-3.63461	-6.42285	-6.42285	-6.48066	-6.42285	-6.66999	-5.84174	-5.54485	-5.68323	-5.80195	-5.7604	-5.3803	-6.04227	-6.7411	-4.47352	-3.63461	-5.92043	-6.12762	-6.81774	-5.3803	-6.54047	-5.50715	-4.6763	-5.72304	-5.84174	-6.26491	-5.16107	-5.99969	-5.68323	-5.95969	-7.08751	-6.04227	-4.81065	-6.98945	-6.48066	-5.65191	-5.10866	-6.66999	-6.60313	-6.08407	-6.04227	-6.17232	-4.34105	-5.3803	-6.60313	-6.66999	-6.89997	-5.44524	-5.58079	-5.54485	-6.60313	-7.08751	-7.19488	-6.48066	-6.66999	-6.89997	-5.84174	-6.81774	-7.31638	-7.45558	-6.36859	-5.88149	-5.44524	-6.08407	-6.7411	-5.99969	-6.17232	-6.36859	-5.31605	-5.80195	-6.81774	-5.61514	-4.90247	-6.26491	-6.54047	-6.26491	-6.08407	-5.99969	-5.44524	-6.48066	-5.47442	-6.36859	-2.86481	-5.95969	-5.50715	-6.17232	-3.95369
PHF8@hsa-miR-331-3p@7mer-m8	PHF8	hsa-miR-331-3p	7mer-m8	0.703263	0.394941	1.34487	0.681361	0.874747	1.15916	1.42703	1.07017	1.43978	0.659313	1.86582	1.18935	1.05559	2.56804	0.744537	1.17911	0.826993	0.452376	1.79256	2.45686	1.62197	1.33173	1.5765	1.66507	1.31579	0.308853	0.954381	1.02543	1.4909	1.38391	0.795259	0.875332	1.29722	1.32646	0.997452	1.54651	1.2676	1.61384	2.1625	1.8051	1.5857	1.09243	1.58228	1.29191	0.991623	0.963946	1.26676	0.886181	0.993546	1.36426	1.2376	1.83701	1.0343	1.6725	0.851829	1.42985	0.00251135	0.358785	0.254078	0.243164	0.410591	0.42544	0.993546	1.45692	0.371829	1.36338	0.716264	0.20848	0.374805	0.864753	0.679271	0.845961	1.36338	1.11998	1.29722	0.872987	1.01078	1.4004	1.27533	0.993546	1.78956	0.862695	1.08271	1.09818	1.5365	1.33609	1.17458	0.749007	0.802352	1.06046	0.762763	0.723478	1.03501	0.967888	0.99102	0.844857	1.02325	0.0307654	0.909527	0.742935	0.891424	1.24183	0.972351	1.12501	1.59844	0.776191	1.00551	2.11193	0.658136	0.0801966	0.0512146	0.286983
PHF8@hsa-miR-339-5p@7mer-1a	PHF8	hsa-miR-339-5p	7mer-1a	-4.20177	-4.69807	-2.24443	-2.5003	-3.75824	-2.9026	-5.41244	-3.8885	-3.51317	-5.35129	-5.44524	-4.17326	-6.31589	-3.81476	-3.79184	-4.18775	-6.04227	-4.92447	-2.94872	-3.62341	-3.21928	-4.81065	-5.0531	-3.05828	-4.69807	-3.63461	-5.21639	-5.95969	-4.95209	-4.54526	-5.72304	-4.78963	-4.85625	-3.5525	-4.52515	-2.50838	-3.36899	-4.52515	-2.29494	-2.70682	-2.95859	-4.13114	-5.02631	-5.41244	-4.07451	-4.71664	-2.76113	-5.72304	-4.17326	-4.74024	-5.31605	-4.71664	-3.27246	-3.62341	-5.13441	-3.36899	-6.04227	-4.81065	-5.61514	-4.85625	-5.35129	-3.78098	-4.95209	-4.85625	-6.08407	-5.18863	-4.99991	-3.39517	-3.95369	-3.62341	-5.50715	-4.59924	-4.26294	-4.99991	-4.50849	-4.97545	-5.68323	-4.74024	-4.90247	-5.13441	-5.0796	-4.95209	-4.92447	-4.43876	-4.97545	-4.90247	-4.76625	-5.02631	-5.54485	-4.6763	-5.21639	-5.3803	-4.95209	-4.85625	-5.80195	-5.7604	-5.61514	-3.27246	-5.0531	-5.31605	-5.58079	-4.49126	-5.10866	-2.30144	-4.38915	-4.23322	-5.41244	-3.29624	-4.69807	-2.93889	-5.58079	-2.72254
PHF8@hsa-miR-340-5p@7mer-1a	PHF8	hsa-miR-340-5p	7mer-1a	-6.31589	-6.08407	-5.3803	-4.29369	-5.44524	-6.26491	-6.66999	-5.84174	-6.04227	-6.48066	-6.12762	-6.54047	-6.31589	-6.04227	-5.84174	-6.66999	-6.04227	-6.26491	-5.50715	-6.12762	-5.99969	-6.81774	-6.31589	-5.95969	-6.08407	-5.35129	-6.42285	-6.42285	-6.48066	-6.42285	-6.66999	-5.84174	-6.04227	-5.68323	-5.80195	-5.7604	-5.3803	-6.04227	-6.7411	-5.16107	-4.95209	-5.92043	-6.12762	-6.81774	-5.95969	-6.54047	-5.50715	-5.72304	-5.72304	-6.48066	-6.7411	-5.7604	-5.99969	-5.68323	-5.95969	-7.08751	-6.04227	-4.81065	-6.98945	-6.48066	-6.54047	-5.10866	-6.66999	-6.60313	-6.08407	-6.04227	-6.17232	-4.34105	-5.3803	-6.60313	-6.66999	-6.89997	-5.44524	-6.04227	-6.36859	-6.60313	-7.08751	-7.19488	-6.48066	-6.66999	-6.89997	-5.84174	-6.81774	-7.31638	-7.45558	-6.36859	-5.88149	-6.60313	-6.08407	-6.7411	-5.99969	-6.17232	-6.36859	-6.60313	-5.80195	-6.81774	-5.61514	-4.90247	-6.26491	-6.54047	-6.26491	-6.08407	-5.99969	-6.12762	-6.48066	-6.04227	-6.36859	-4.29369	-5.95969	-5.50715	-6.17232	-3.95369
PHF8@hsa-miR-488-3p@7mer-1a	PHF8	hsa-miR-488-3p	7mer-1a	-0.899081	-0.591353	-0.145362	-1.01602	-0.624913	-0.206732	0.0927693	-0.201518	-0.0667505	-0.663442	0.248364	-0.348389	-0.46442	0.988421	-0.390024	-0.595313	-0.467088	-0.532025	0.209288	0.834401	0.181864	0.00646228	-0.250179	0.0714404	-0.479898	-0.769473	-0.720916	-0.311554	-0.204785	-0.0903667	-0.590503	-0.378604	-0.575638	0.148452	-0.367435	0.00577569	0.0226914	0.0633575	0.521858	0.0725868	-0.169846	-0.655536	0.122545	-0.303228	-0.408229	-0.712489	-0.0509057	-0.581016	-0.466482	-0.31185	-0.327256	-0.394503	-0.894747	0.211726	-0.610489	-0.351093	-1.09592	-1.18925	-1.29611	-1.78491	-1.33317	-0.790926	-0.544991	-0.246109	-2.02869	-0.577328	-0.717805	-1.3412	-1.65699	-0.63515	-1.25361	-0.763516	-0.383424	-0.264446	-0.238452	-0.689857	-0.835978	-0.434875	-0.281288	-0.0827279	0.00714665	-1.24081	-0.838279	-0.509518	-0.0501873	-0.552128	-0.301634	-0.925997	-0.744815	-0.912778	-1.09877	-0.873595	-0.491818	-0.543819	-1.0937	-0.808016	-1.1238	-1.22934	-0.688766	-1.36289	-0.796026	-0.547319	-0.859037	-0.498203	0.312128	-0.656926	-0.529443	0.809613	-0.868682	-1.65199	-1.31205	-1.18502
PHF8@hsa-miR-494-3p@8mer	PHF8	hsa-miR-494-3p	8mer	-1.11191	-1.21553	-0.691571	-0.91803	-1.17071	-0.673438	-0.621545	-0.720077	-0.698058	-0.80118	-0.673156	-0.790076	-0.791502	0.162492	-0.91568	-1.31771	-1.4809	-1.38795	-0.0771717	0.598968	-0.562418	-0.898747	-0.0588248	-0.510668	-0.87245	-1.56496	-1.33356	-1.71658	-1.00486	-0.799451	-0.98315	-0.97572	-0.80118	-1.13821	-0.851786	-0.363852	-0.629168	-0.437221	0.228725	-0.606822	-0.373825	-1.08432	-0.640698	-0.941468	-1.24514	-1.35231	-0.666874	-1.09656	-0.906888	-0.657797	-0.955558	-0.630848	-1.06487	0.272912	-1.37741	-0.609927	-1.83605	-1.83181	-1.63743	-1.62886	-1.7443	-1.17971	-1.02301	-0.999482	-2.81825	-0.940544	-1.30492	-1.43084	-1.44813	-1.42034	-1.8886	-1.92391	-1.45929	-1.56812	-0.82116	-1.6515	-1.32194	-0.968526	-1.41453	-1.27173	-0.646659	-1.70754	-1.32629	-1.02722	-1.15837	-0.763779	-0.920711	-1.42148	-1.58841	-1.50061	-1.07615	-1.20481	-1.4141	-1.0868	-1.18035	-1.51219	-2.05986	-1.61568	-1.07739	-2.12287	-1.6675	-0.962634	-1.45006	-0.829499	-0.420695	-1.12899	-1.11875	0.0699951	-1.86107	-1.68258	-2.00083	-1.11906
PHF8@hsa-miR-495-3p@7mer-1a	PHF8	hsa-miR-495-3p	7mer-1a	-1.21651	-1.12098	-0.450939	-1.09877	-1.02751	-0.714456	-0.815323	-0.64263	-1.4529	-1.01008	-0.736913	-1.05134	-1.37885	0.734537	-0.769751	-0.472943	-0.735829	-1.21553	0.0223431	0.259247	-0.34101	-1.22238	-0.716141	-0.057804	-1.13402	-1.22666	-0.82581	-0.366529	-0.43252	-1.23133	-1.74378	-0.718709	-0.575638	-0.522564	-0.170801	-0.898159	-0.382812	-0.223112	0.33952	-0.432808	-0.233037	-0.514447	-0.0235294	-0.68847	-0.752226	-1.38038	-0.392116	-0.668575	-1.24482	-0.384344	-0.452706	0.214561	-0.796859	-0.0664256	-0.885066	-0.740897	-2.04449	-1.3099	-1.42489	-1.78491	-2.06152	-0.790926	-1.07256	-1.18989	-1.13022	-0.845603	-1.50061	-1.12192	-1.48451	-1.44648	-3.18981	-1.30159	-0.977812	-0.798328	-1.13339	-1.90499	-1.29647	-1.21586	-0.801768	-1.07524	-0.402022	-1.68006	-1.611	-1.63116	-0.370149	-0.90145	-0.56362	-1.68417	-1.22967	-0.856967	-1.37592	-0.908667	-1.06825	-2.01104	-1.58753	-1.18634	-1.79746	-1.30045	-1.52585	-1.15323	-1.45206	-1.04487	-1.1714	-0.520225	-0.593899	-0.88566	-1.45206	0.0886919	-1.57033	-1.47154	-2.45501	-1.30195
PHF8@hsa-miR-495-3p@7mer-m8	PHF8	hsa-miR-495-3p	7mer-m8	-1.40557	-1.81303	-0.946767	-1.71551	-1.71551	-1.44573	-1.72188	-1.26783	-0.776568	-1.84724	-0.613376	-1.59624	-1.32194	0.350053	-1.45443	-0.772901	-0.845906	-1.81677	0.268072	-0.0126733	-0.70488	-1.71015	-1.32123	-0.540953	-0.954087	-1.48172	-1.73616	-1.02809	-1.51219	-1.37166	-1.74378	-1.11967	-0.704604	-0.892063	-0.367435	-0.559607	-0.755313	-0.27914	-0.431066	-0.724658	-0.664307	-1.14552	-0.488618	-1.09752	-1.28647	-2.17492	-1.08183	-0.98315	-1.50547	-1.06212	-1.26936	-1.03107	-1.37366	-0.357773	-0.969114	-1.34414	-1.46212	-1.72085	-2.16171	-2.22361	-2.6809	-1.59397	-2.35013	-1.64133	-2.17996	-2.33822	-2.08087	-2.08551	-2.17393	-1.5199	-2.41663	-2.03701	-1.33102	-1.83605	-2.04546	-1.94041	-2.47487	-1.62656	-2.12729	-1.24351	-0.547863	-2.40427	-2.11902	-1.39019	-1.63444	-1.73128	-1.81614	-1.7245	-1.73936	-1.28547	-1.94791	-1.15518	-1.25785	-1.87727	-3.57273	-1.5971	-2.19196	-1.4226	-1.81614	-1.94722	-1.8516	-1.36362	-1.82145	-1.06792	-0.953183	-1.59581	-2.1688	-0.0570965	-2.26884	-2.15059	-2.37947	-1.82985
PHF8@hsa-miR-653-5p@7mer-m8	PHF8	hsa-miR-653-5p	7mer-m8	-3.63461	-5.13441	-2.24443	-2.39226	-4.59924	-3.27246	-5.54485	-4.17326	-3.06499	-5.50715	-5.13441	-3.90269	-3.8031	-3.34429	-5.3803	-5.0531	-3.61323	-4.92447	-3.21263	-4.24825	-3.64449	-4.32542	-4.54526	-3.4761	-6.08407	-4.15909	-5.41244	-5.31605	-4.95209	-4.81065	-5.28334	-4.26294	-4.38915	-4.50849	-5.80195	-3.3189	-3.85027	-5.24874	-2.88496	-2.7643	-3.113	-4.13114	-4.04882	-5.28334	-4.07451	-4.99991	-2.2579	-4.6763	-3.96626	-3.67705	-5.24874	-4.26294	-4.26294	-3.62341	-4.21579	-3.99138	-4.30895	-2.44982	-5.21639	-4.40656	-5.21639	-3.06499	-5.21639	-5.31605	-4.85625	-4.74024	-4.63987	-2.618	-3.63461	-4.87996	-4.95209	-3.87415	-4.3579	-4.78963	-4.00644	-4.95209	-5.80195	-4.74024	-4.95209	-4.87996	-4.20177	-4.95209	-4.8312	-3.65527	-4.90247	-4.90247	-4.52515	-4.87996	-5.0796	-5.47442	-4.23322	-4.99991	-6.36859	-4.59924	-4.92447	-5.21639	-4.49126	-4.2776	-5.16107	-5.21639	-5.28334	-4.49126	-5.21639	-5.44524	-4.38915	-4.8312	-5.0796	-2.51869	-5.0796	-3.54209	-5.41244	-3.03112
PHF8@hsa-miR-9-5p@7mer-1a	PHF8	hsa-miR-9-5p	7mer-1a	-4.61785	-5.65191	-5.3803	-4.29369	-5.44524	-5.21639	-6.66999	-5.84174	-6.04227	-6.48066	-5.61514	-6.54047	-6.31589	-5.50715	-5.3803	-6.66999	-5.3803	-6.26491	-4.43876	-6.12762	-4.97545	-6.81774	-6.31589	-5.95969	-6.08407	-5.35129	-6.42285	-6.42285	-5.61514	-5.65191	-6.66999	-4.97545	-5.54485	-5.68323	-5.80195	-5.7604	-5.3803	-6.04227	-5.13441	-5.16107	-4.95209	-5.92043	-5.72304	-6.04227	-5.3803	-5.68323	-5.50715	-5.72304	-4.74024	-5.84174	-6.7411	-5.7604	-5.99969	-4.1177	-5.13441	-7.08751	-6.04227	-4.81065	-5.61514	-6.48066	-6.54047	-3.78098	-5.72304	-6.60313	-6.08407	-6.04227	-5.50715	-4.34105	-5.3803	-4.87996	-6.66999	-5.44524	-5.44524	-6.04227	-6.36859	-6.60313	-5.80195	-7.19488	-5.61514	-5.61514	-5.72304	-5.31605	-5.84174	-7.31638	-5.92043	-5.58079	-5.88149	-5.44524	-5.54485	-6.7411	-5.50715	-6.17232	-6.36859	-6.60313	-5.80195	-6.81774	-5.61514	-4.90247	-6.26491	-5.7604	-5.99969	-5.41244	-5.41244	-6.12762	-5.84174	-6.04227	-5.65191	-2.86481	-5.95969	-5.50715	-6.17232	-3.03112
PHF8@hsa-miR-9-5p@7mer-m8	PHF8	hsa-miR-9-5p	7mer-m8	-4.61785	-6.08407	-3.92749	-2.5003	-4.59924	-5.21639	-5.92043	-5.84174	-6.04227	-6.48066	-5.61514	-6.54047	-6.31589	-5.0531	-5.3803	-6.08407	-5.3803	-6.26491	-3.85027	-4.78963	-4.97545	-5.0531	-6.31589	-4.61785	-6.08407	-4.15909	-5.50715	-5.58079	-6.48066	-5.44524	-6.12762	-5.84174	-5.54485	-4.50849	-4.78963	-3.73467	-4.26294	-4.76625	-4.50849	-3.99138	-4.18775	-5.92043	-5.21639	-5.84174	-5.0531	-5.28334	-3.71295	-5.72304	-5.72304	-5.84174	-5.72304	-5.16107	-4.26294	-4.1177	-4.6763	-5.21639	-6.04227	-4.81065	-5.35129	-5.58079	-6.54047	-3.36899	-5.35129	-6.60313	-5.13441	-5.3803	-5.50715	-3.39517	-3.95369	-6.60313	-5.68323	-5.44524	-5.44524	-6.04227	-5.54485	-5.84174	-5.68323	-5.13441	-5.61514	-5.61514	-5.72304	-5.84174	-5.65191	-5.7604	-5.44524	-5.31605	-5.24874	-5.44524	-5.54485	-6.7411	-4.90247	-6.17232	-6.36859	-6.60313	-4.92447	-5.3803	-5.3803	-4.90247	-6.26491	-6.54047	-6.26491	-5.41244	-5.99969	-5.44524	-5.65191	-5.47442	-5.65191	-2.51869	-5.44524	-5.50715	-5.61514	-2.72254
PHGDH@hsa-miR-128-3p@8mer	PHGDH	hsa-miR-128-3p	8mer	-5.0531	-5.72304	-5.3803	-3.46683	-8.57327	-5.50715	-5.92043	-6.7411	-8.08771	-6.12762	-5.80195	-5.72304	-5.50715	-5.84174	-5.61514	-6.04227	-8.52183	-5.7604	-4.34105	-5.84174	-5.7604	-8.52825	-5.28334	-5.95969	-6.54047	-4.87996	-5.61514	-7.62227	-8.08771	-5.84174	-8.08771	-4.90247	-5.95969	-5.21639	-7.62227	-5.02631	-5.92043	-5.7604	-5.47442	-4.01964	-5.31605	-5.24874	-6.12762	-6.31589	-6.12762	-6.12762	-5.13441	-6.21741	-5.84174	-5.18863	-6.31589	-5.44524	-5.31605	-5.54485	-5.54485	-6.26491	-8.85487	-6.42285	-8.48413	-5.58079	-5.65191	-3.97841	-5.72304	-5.54485	-5.92043	-5.80195	-5.7604	-4.40656	-5.68323	-5.0796	-8.58669	-5.92043	-4.95209	-6.12762	-5.3803	-5.68323	-5.84174	-6.48066	-5.72304	-5.47442	-6.04227	-5.28334	-5.65191	-6.21741	-6.04227	-5.54485	-5.50715	-4.90247	-5.50715	-6.17232	-5.44524	-7.19488	-5.68323	-5.50715	-6.31589	-5.95969	-6.21741	-4.30895	-5.50715	-5.92043	-6.08407	-6.36859	-5.80195	-5.84174	-6.17232	-6.48066	-5.50715	-4.00644	-6.98945	-5.99969	-6.42285	-8.96748
PHIP@hsa-miR-106b-5p@7mer-m8	PHIP	hsa-miR-106b-5p	7mer-m8	-3.09536	-4.3579	-1.84535	-1.96955	-3.40408	-2.36153	-5.16107	-4.14538	-3.2633	-4.65852	-3.53175	-4.42311	-3.65527	-3.78098	-2.9026	-3.92749	-3.57273	-5.02631	-2.3721	-3.0828	-2.65449	-4.85625	-3.36899	-2.669	-4.6763	-2.19936	-4.81065	-4.38915	-3.4761	-4.54526	-6.17232	-2.39226	-3.3189	-5.16107	-2.06242	-2.58709	-2.32441	-2.51022	-2.16471	-2.86887	-2.75146	-3.54209	-4.50849	-5.68323	-3.16976	-4.45657	-2.97341	-3.15068	-3.85027	-4.07451	-3.92749	-5.0796	-3.17676	-3.17676	-3.46683	-3.42106	-3.48535	-3.7015	-5.10866	-4.99991	-4.00644	-3.113	-4.37277	-4.85625	-4.07451	-4.52515	-4.59924	-2.82948	-4.92447	-3.22635	-2.88496	-3.76967	-4.81065	-4.8312	-3.49434	-4.95209	-5.10866	-4.87996	-4.63987	-5.47442	-4.56202	-4.56202	-4.56202	-4.50849	-4.69807	-4.37277	-4.85625	-2.64933	-4.81065	-5.47442	-3.62341	-4.38915	-2.53266	-4.42311	-4.92447	-5.21639	-3.82636	-3.15068	-4.81065	-4.17326	-5.02631	-3.79184	-4.58162	-1.81303	-5.18863	-2.73631	-4.76625	-2.34442	-4.26294	-2.8809	-4.43876	-2.45868
PHIP@hsa-miR-124-3p.1@7mer-m8	PHIP	hsa-miR-124-3p.1	7mer-m8	-4.6763	-5.80195	-4.3579	-2.43931	-4.78963	-5.50715	-5.84174	-5.02631	-4.49126	-6.17232	-5.80195	-5.02631	-4.65852	-5.41244	-4.87996	-4.97545	-5.88149	-5.68323	-3.71295	-4.8312	-4.52515	-5.18863	-4.76625	-5.35129	-5.0531	-4.50849	-5.61514	-5.84174	-5.7604	-5.58079	-6.17232	-4.99991	-5.68323	-4.59924	-5.10866	-5.02631	-4.20177	-5.7604	-5.47442	-4.71664	-3.91527	-4.95209	-5.68323	-5.84174	-5.84174	-6.21741	-5.13441	-5.50715	-4.47352	-5.21639	-5.92043	-5.68323	-4.65852	-5.0531	-5.50715	-5.41244	-4.3579	-4.1177	-5.95969	-5.61514	-5.65191	-3.57273	-5.58079	-5.31605	-5.54485	-5.28334	-5.44524	-3.62341	-4.92447	-4.65852	-5.68323	-5.44524	-4.81065	-5.28334	-5.80195	-5.7604	-5.92043	-5.54485	-5.41244	-4.85625	-5.65191	-5.24874	-5.95969	-5.10866	-5.80195	-5.54485	-5.16107	-5.65191	-5.54485	-5.47442	-5.84174	-5.44524	-5.3803	-5.61514	-5.24874	-5.50715	-5.0531	-4.74024	-5.95969	-6.36859	-5.95969	-5.50715	-5.3803	-6.48066	-6.04227	-6.08407	-5.54485	-3.10721	-5.47442	-4.15909	-5.80195	-3.59329
PHIP@hsa-miR-1271-5p@7mer-1a	PHIP	hsa-miR-1271-5p	7mer-1a	-4.6763	-5.50715	-2.87277	-2.85707	-3.8031	-3.91527	-5.84174	-5.02631	-4.49126	-5.50715	-5.80195	-5.7604	-4.65852	-5.41244	-4.87996	-6.12762	-5.88149	-4.6763	-3.71295	-4.8312	-3.85027	-5.54485	-5.35129	-4.69807	-5.0531	-3.68826	-5.41244	-6.08407	-5.28334	-4.99991	-6.17232	-4.99991	-4.74024	-4.59924	-4.52515	-3.85027	-4.76625	-5.02631	-4.61785	-3.20519	-3.91527	-4.95209	-6.12762	-5.7604	-4.56202	-6.21741	-4.08911	-3.42997	-4.47352	-4.6763	-5.92043	-4.63987	-4.08911	-5.0531	-4.78963	-5.41244	-3.48535	-4.1177	-5.95969	-5.35129	-5.65191	-3.57273	-5.58079	-5.7604	-5.7604	-5.0531	-5.0531	-3.62341	-4.92447	-4.32542	-5.68323	-5.0531	-4.81065	-5.3803	-5.0531	-5.58079	-5.68323	-5.54485	-5.31605	-5.47442	-5.50715	-5.10866	-5.95969	-5.72304	-5.80195	-5.7604	-5.16107	-4.95209	-5.02631	-5.47442	-5.44524	-5.28334	-5.7604	-5.61514	-4.92447	-5.35129	-5.24874	-3.95369	-5.95969	-5.7604	-5.95969	-4.99991	-5.28334	-5.84174	-5.72304	-4.8312	-5.54485	-2.7743	-5.47442	-4.15909	-5.61514	-3.59329
PHIP@hsa-miR-1271-5p@8mer	PHIP	hsa-miR-1271-5p	8mer	-4.6763	-5.80195	-4.3579	-3.52229	-4.78963	-5.50715	-5.92043	-5.47442	-4.49126	-6.17232	-5.80195	-5.7604	-4.65852	-5.65191	-5.61514	-6.12762	-5.88149	-5.68323	-4.56202	-4.8312	-4.52515	-5.54485	-5.35129	-5.35129	-5.0531	-4.50849	-5.61514	-6.08407	-5.47442	-5.84174	-6.17232	-4.99991	-5.68323	-5.16107	-5.10866	-5.02631	-4.76625	-5.7604	-5.47442	-3.78098	-4.6763	-5.58079	-6.12762	-6.12762	-4.87996	-6.21741	-5.13441	-5.50715	-4.95209	-5.58079	-6.26491	-5.0796	-5.3803	-5.0531	-5.50715	-5.88149	-4.3579	-4.1177	-5.95969	-5.61514	-5.65191	-4.18775	-5.58079	-5.7604	-5.7604	-5.47442	-5.44524	-4.07451	-4.92447	-4.65852	-5.68323	-5.44524	-5.0531	-5.7604	-5.31605	-5.7604	-5.92043	-5.54485	-5.58079	-5.47442	-5.84174	-5.47442	-5.95969	-5.72304	-6.08407	-5.7604	-5.3803	-5.65191	-5.54485	-5.47442	-5.84174	-5.44524	-5.7604	-5.61514	-5.41244	-5.84174	-5.54485	-4.21579	-5.95969	-6.36859	-6.08407	-5.50715	-5.80195	-6.48066	-6.04227	-5.47442	-5.84174	-3.76967	-5.47442	-4.15909	-5.61514	-3.59329
PHIP@hsa-miR-129-5p@8mer	PHIP	hsa-miR-129-5p	8mer	-3.09536	-4.3579	-1.75601	-1.84151	-3.08929	-2.30805	-4.95209	-3.34429	-4.49126	-5.50715	-3.31136	-4.63987	-2.44093	-3.78098	-2.60385	-3.92749	-2.86887	-3.38674	-2.3721	-2.38256	-2.40575	-5.18863	-3.15714	-2.3889	-3.58302	-1.9204	-4.92447	-4.95209	-3.1443	-4.26294	-5.72304	-1.98303	-3.0828	-5.16107	-1.96955	-2.3216	-2.32441	-2.42493	-2.16471	-2.618	-2.64933	-3.7015	-4.40656	-5.41244	-3.10721	-4.08911	-3.35222	-2.97341	-3.5629	-3.78098	-3.95369	-4.63987	-3.44791	-2.95361	-3.21263	-3.2405	-3.02056	-3.33658	-4.74024	-5.61514	-4.15909	-2.51022	-4.37277	-4.32542	-3.91527	-4.40656	-4.38915	-2.5208	-3.76967	-4.65852	-3.53175	-4.43876	-4.38915	-3.79184	-4.13114	-4.8312	-4.32542	-4.58162	-4.54526	-4.85625	-4.6763	-4.24825	-4.34105	-4.2776	-4.52515	-4.37277	-4.85625	-2.50838	-4.34105	-5.0796	-3.50414	-3.57273	-2.33507	-4.42311	-4.63987	-5.02631	-4.29369	-2.88919	-4.50849	-4.07451	-5.31605	-3.50414	-4.42311	-1.93575	-4.34105	-2.84938	-4.54526	-2.00083	-4.26294	-2.52286	-3.74627	-3.59329
PHIP@hsa-miR-137@8mer	PHIP	hsa-miR-137	8mer	-4.6763	-5.80195	-2.60147	-3.52229	-4.20177	-5.50715	-5.92043	-5.02631	-4.49126	-6.17232	-5.16107	-5.7604	-4.65852	-5.10866	-5.61514	-5.92043	-5.88149	-5.68323	-4.56202	-4.8312	-3.85027	-5.54485	-4.76625	-5.35129	-5.0531	-4.50849	-5.61514	-6.08407	-5.47442	-5.84174	-6.17232	-4.99991	-5.68323	-5.16107	-5.10866	-5.02631	-4.76625	-5.7604	-4.61785	-4.71664	-4.6763	-5.58079	-6.12762	-7.08751	-5.84174	-6.21741	-5.13441	-5.50715	-4.95209	-6.36859	-6.60313	-5.68323	-4.65852	-5.0531	-4.78963	-5.88149	-4.3579	-4.1177	-5.65191	-5.61514	-5.3803	-3.57273	-5.80195	-5.7604	-5.7604	-5.80195	-5.44524	-4.07451	-4.07451	-5.50715	-5.68323	-5.44524	-4.81065	-5.7604	-5.80195	-5.7604	-5.92043	-5.54485	-5.84174	-5.47442	-5.84174	-5.47442	-5.72304	-5.72304	-6.08407	-5.54485	-5.54485	-5.65191	-5.65191	-5.92043	-5.44524	-5.44524	-5.7604	-5.61514	-5.24874	-5.50715	-5.54485	-4.74024	-5.95969	-5.47442	-6.08407	-5.35129	-5.80195	-6.48066	-6.04227	-6.08407	-5.84174	-3.76967	-5.47442	-3.63461	-5.80195	-3.59329
PHIP@hsa-miR-142-5p@8mer	PHIP	hsa-miR-142-5p	8mer	-1.98139	-4.07451	-1.65057	-2.43931	-2.35849	-2.4922	-4.26294	-2.58497	-2.18419	-2.54959	-2.20042	-3.25562	-2.26295	-3.58302	-2.53266	-3.65527	-4.85625	-2.62514	-2.01892	-2.16471	-2.2763	-3.90269	-2.25662	-2.4825	-2.18639	-2.09435	-4.13114	-3.85027	-4.71664	-3.0828	-4.58162	-1.76312	-3.74627	-3.5525	-1.81003	-2.58709	-3.08929	-3.18981	-2.49035	-2.19407	-2.34882	-2.98418	-3.40408	-4.95209	-3.18981	-4.08911	-2.87277	-2.25662	-2.2047	-2.8332	-3.57273	-2.79614	-2.07473	-2.57424	-2.46241	-3.03112	-1.72135	-2.55607	-4.37277	-4.04882	-2.11511	-2.37806	-3.62341	-2.98418	-2.73631	-3.49434	-4.2776	-2.42018	-1.78888	-2.25662	-2.22361	-1.88537	-2.96333	-3.91527	-4.23322	-3.8885	-4.52515	-2.97341	-2.8332	-1.07676	-3.73467	-3.67705	-2.9026	-1.94342	-3.1443	-3.42106	-4.10189	-2.30144	-3.20519	-1.62178	-2.47678	-1.75824	-2.64933	-2.46241	-3.51317	-4.03377	-2.71579	-2.84568	-3.42997	-4.07451	-4.10189	-2.5003	-3.68826	-2.21449	-3.43911	-2.23519	-4.20177	-1.79221	-2.91597	-2.8809	-3.74627	-2.14244
PHIP@hsa-miR-148a-3p@7mer-m8	PHIP	hsa-miR-148a-3p	7mer-m8	-4.6763	-5.80195	-3.33658	-3.52229	-4.20177	-4.76625	-5.84174	-5.47442	-4.49126	-6.17232	-5.44524	-5.7604	-3.65527	-5.65191	-5.21639	-6.12762	-4.85625	-4.6763	-3.71295	-4.8312	-3.85027	-5.54485	-5.35129	-5.35129	-5.0531	-4.50849	-5.61514	-6.08407	-5.7604	-5.84174	-6.17232	-4.65852	-5.02631	-5.16107	-4.06168	-5.02631	-4.76625	-5.7604	-4.1177	-4.71664	-4.6763	-4.95209	-5.7604	-6.12762	-5.84174	-6.21741	-5.13441	-3.92749	-4.95209	-5.58079	-6.26491	-5.68323	-4.08911	-5.0531	-5.50715	-5.88149	-4.3579	-3.7015	-5.44524	-5.61514	-5.65191	-3.57273	-5.31605	-5.50715	-5.7604	-4.92447	-5.44524	-4.07451	-4.92447	-4.65852	-5.68323	-5.0531	-4.81065	-5.7604	-5.80195	-5.7604	-5.68323	-5.54485	-5.84174	-5.47442	-5.65191	-5.24874	-5.95969	-5.72304	-6.08407	-5.7604	-5.54485	-5.65191	-5.35129	-5.92043	-5.16107	-5.44524	-5.7604	-5.61514	-5.24874	-5.84174	-5.54485	-4.21579	-5.58079	-6.36859	-5.95969	-5.50715	-5.3803	-5.44524	-6.04227	-5.47442	-5.54485	-3.76967	-5.47442	-3.63461	-5.47442	-2.91126
PHIP@hsa-miR-153-3p@7mer-1a	PHIP	hsa-miR-153-3p	7mer-1a	-1.87385	-4.3579	-1.5971	-1.96955	-2.47678	-2.36153	-4.26294	-3.12528	-3.2633	-2.669	-3.06499	-3.82636	-2.44093	-4.26294	-3.21928	-4.97545	-3.57273	-2.62514	-2.24912	-3.0828	-2.09696	-4.85625	-2.65181	-3.64449	-1.80944	-2.09435	-2.9687	-4.63987	-4.71664	-3.25562	-5.35129	-1.90999	-3.17676	-3.09536	-1.43576	-2.3216	-2.88496	-3.7239	-2.32866	-2.19407	-2.75146	-3.113	-3.20519	-5.16107	-2.72254	-4.49126	-3.35222	-2.25662	-2.2047	-2.8332	-4.40656	-5.0796	-1.76043	-3.17676	-2.37056	-2.89336	-1.77562	-2.02222	-3.09536	-3.81476	-2.02551	-2.343	-4.08911	-3.13778	-5.3803	-2.94406	-4.03377	-2.09874	-3.19837	-3.86204	-2.22361	-2.18208	-2.17801	-2.25163	-2.85707	-4.42311	-3.67705	-2.54543	-3.78098	-1.26749	-3.73467	-3.8385	-3.60306	-1.94342	-2.62278	-3.7239	-3.44791	-2.30144	-3.65527	-1.93135	-2.08637	-2.23295	-2.16982	-2.95859	-3.97841	-4.54526	-3.4761	-2.51869	-3.57273	-4.07451	-4.10189	-3.90269	-4.20177	-2.49416	-3.62341	-2.32992	-4.38915	-2.24209	-3.0828	-2.8809	-4.01964	-2.65449
PHIP@hsa-miR-15a-5p@7mer-m8	PHIP	hsa-miR-15a-5p	7mer-m8	-4.6763	-5.80195	-4.3579	-3.52229	-4.78963	-5.50715	-5.92043	-5.47442	-4.49126	-6.17232	-5.80195	-5.7604	-4.65852	-5.65191	-5.61514	-6.12762	-5.88149	-5.68323	-4.56202	-4.8312	-5.18863	-5.54485	-5.35129	-5.35129	-5.0531	-4.50849	-5.88149	-6.08407	-5.7604	-5.84174	-6.17232	-4.99991	-5.68323	-5.16107	-5.10866	-5.02631	-4.76625	-5.7604	-5.47442	-4.71664	-4.6763	-5.58079	-6.12762	-7.08751	-5.84174	-6.21741	-5.13441	-5.50715	-4.95209	-6.36859	-6.60313	-5.68323	-5.3803	-5.0531	-5.50715	-5.88149	-4.3579	-4.1177	-5.95969	-5.61514	-5.65191	-4.18775	-5.80195	-5.7604	-5.7604	-5.80195	-5.72304	-4.07451	-4.92447	-5.50715	-5.68323	-5.44524	-5.0531	-5.7604	-5.80195	-5.92043	-5.92043	-5.54485	-5.84174	-5.47442	-5.84174	-5.47442	-5.95969	-5.72304	-6.08407	-5.7604	-5.54485	-5.65191	-5.65191	-5.92043	-5.84174	-5.44524	-5.7604	-5.61514	-5.41244	-5.84174	-5.24874	-4.74024	-5.95969	-6.36859	-6.08407	-5.50715	-5.80195	-6.48066	-6.04227	-6.08407	-5.84174	-3.76967	-5.47442	-4.15909	-5.80195	-3.59329
PHIP@hsa-miR-181a-5p@7mer-1a	PHIP	hsa-miR-181a-5p	7mer-1a	-1.54758	-3.00997	-1.6247	-1.51644	-1.95749	-1.91486	-3.27246	-2.94406	-2.50838	-2.19936	-3.31136	-3.4573	-1.12318	-2.70063	-2.05305	-2.57424	-4.3579	-2.42333	-2.24912	-1.86797	-2.65449	-3.65527	-2.97866	-2.669	-1.70231	-1.9204	-2.54763	-3.36899	-5.24874	-2.81451	-3.25562	-2.49416	-2.70063	-3.09536	-3.23316	-1.17304	-1.92932	-2.51022	-2.06492	-2.22824	-1.8516	-2.67807	-2.84157	-5.16107	-2.32441	-3.2633	-2.73922	-2.19196	-3.07107	-3.2633	-2.53922	-2.79614	-2.19407	-2.42493	-2.23053	-2.89336	-2.09347	-2.55607	-3.53175	-4.24825	-3.74627	-2.28501	-3.85027	-2.32992	-2.30144	-3.39517	-4.1177	-2.5208	-2.58274	-3.04146	-3.21928	-2.68645	-2.4922	-3.33658	-2.76113	-4.45657	-4.85625	-2.23983	-2.78508	-1.75878	-2.46419	-3.35222	-3.67705	-1.81303	-2.3002	-3.24842	-2.2214	-2.03614	-2.64323	-1.84724	-2.37056	-3.91527	-2.24912	-3.05276	-4.18775	-2.87277	-4.03377	-2.98418	-3.85027	-3.87415	-4.49126	-2.5003	-3.58302	-2.24912	-2.03862	-2.54543	-3.60306	-2.34442	-3.87415	-2.73631	-3.36899	-1.84841
PHIP@hsa-miR-181d-5p@7mer-1a	PHIP	hsa-miR-181d-5p	7mer-1a	-1.54758	-3.00997	-1.6247	-1.51644	-1.95749	-1.91486	-3.27246	-2.94406	-2.50838	-2.19936	-3.31136	-3.4573	-1.12318	-2.70063	-2.05305	-2.57424	-4.3579	-2.42333	-2.24912	-1.86797	-2.65449	-3.65527	-2.97866	-2.669	-1.70231	-1.9204	-2.54763	-3.36899	-5.24874	-2.81451	-3.25562	-2.49416	-2.70063	-3.09536	-3.23316	-1.17304	-1.92932	-2.51022	-2.06492	-2.22824	-1.8516	-2.67807	-2.84157	-5.16107	-2.32441	-3.2633	-2.73922	-2.19196	-3.07107	-3.2633	-2.53922	-2.79614	-2.19407	-2.42493	-2.23053	-2.89336	-2.09347	-2.55607	-3.53175	-4.24825	-3.74627	-2.28501	-3.85027	-2.32992	-2.30144	-3.39517	-4.1177	-2.5208	-2.58274	-3.04146	-3.21928	-2.68645	-2.4922	-3.33658	-2.76113	-4.45657	-4.85625	-2.23983	-2.78508	-1.75878	-2.46419	-3.35222	-3.67705	-1.81303	-2.3002	-3.24842	-2.2214	-2.03614	-2.64323	-1.84724	-2.37056	-3.91527	-2.24912	-3.05276	-4.18775	-2.87277	-4.03377	-2.98418	-3.85027	-3.87415	-4.49126	-2.5003	-3.58302	-2.24912	-2.03862	-2.54543	-3.60306	-2.34442	-3.87415	-2.73631	-3.36899	-1.84841
PHIP@hsa-miR-182-5p@7mer-1a	PHIP	hsa-miR-182-5p	7mer-1a	-3.52229	-5.13441	-2.87277	-2.85707	-4.20177	-3.91527	-5.61514	-4.14538	-4.49126	-5.02631	-5.44524	-5.7604	-4.65852	-4.97545	-5.61514	-6.12762	-5.88149	-3.97841	-4.56202	-4.8312	-3.85027	-5.18863	-4.34105	-5.35129	-5.0531	-3.23316	-5.88149	-4.95209	-5.7604	-5.58079	-6.17232	-4.65852	-5.31605	-5.16107	-4.52515	-3.63461	-3.85027	-5.7604	-4.1177	-4.24825	-3.91527	-4.95209	-5.3803	-5.65191	-4.6763	-5.54485	-4.40656	-4.50849	-4.47352	-5.21639	-5.28334	-5.0796	-4.65852	-5.0531	-3.96626	-5.41244	-3.02056	-3.7015	-5.95969	-4.71664	-5.65191	-3.27246	-5.31605	-5.50715	-5.7604	-4.92447	-4.92447	-3.62341	-4.92447	-4.32542	-5.68323	-4.71664	-4.81065	-5.58079	-5.0531	-5.58079	-5.58079	-4.58162	-5.58079	-5.47442	-5.0531	-5.10866	-5.54485	-5.72304	-5.35129	-4.99991	-5.24874	-4.95209	-4.92447	-5.47442	-5.16107	-5.28334	-5.3803	-5.61514	-5.41244	-5.16107	-5.24874	-4.74024	-5.21639	-5.7604	-5.7604	-5.50715	-5.21639	-6.48066	-5.3803	-4.8312	-5.41244	-2.7743	-5.21639	-3.24842	-5.61514	-2.65449
PHIP@hsa-miR-183-5p.2@7mer-1a	PHIP	hsa-miR-183-5p.2	7mer-1a	-4.6763	-5.80195	-4.3579	-3.52229	-4.20177	-4.76625	-5.92043	-5.47442	-4.49126	-6.17232	-5.80195	-5.7604	-4.65852	-5.65191	-5.61514	-6.12762	-5.88149	-4.6763	-4.56202	-3.97841	-4.52515	-5.54485	-5.35129	-5.35129	-5.0531	-4.50849	-5.61514	-5.84174	-5.7604	-5.58079	-6.17232	-4.99991	-5.31605	-4.59924	-5.10866	-5.02631	-4.76625	-5.7604	-4.61785	-4.71664	-4.6763	-5.58079	-5.68323	-6.12762	-4.87996	-6.21741	-5.13441	-5.50715	-4.95209	-4.90247	-5.80195	-5.68323	-5.3803	-5.0531	-5.50715	-5.88149	-4.3579	-4.1177	-5.95969	-5.61514	-5.3803	-4.18775	-5.80195	-5.7604	-5.7604	-5.80195	-5.44524	-4.07451	-4.92447	-5.50715	-5.68323	-5.44524	-5.0531	-5.58079	-5.80195	-5.7604	-5.92043	-5.54485	-5.84174	-5.47442	-5.84174	-5.47442	-5.72304	-5.10866	-5.80195	-5.7604	-5.54485	-4.6763	-5.65191	-5.92043	-5.16107	-5.44524	-5.7604	-5.61514	-5.41244	-5.84174	-5.24874	-4.74024	-5.95969	-6.36859	-5.95969	-5.50715	-5.3803	-6.48066	-5.72304	-6.08407	-5.84174	-3.76967	-5.47442	-4.15909	-5.80195	-3.59329
PHIP@hsa-miR-186-5p@7mer-m8	PHIP	hsa-miR-186-5p	7mer-m8	-4.6763	-5.80195	-4.3579	-3.52229	-4.78963	-5.50715	-5.92043	-5.47442	-4.49126	-6.17232	-5.80195	-5.7604	-4.65852	-5.65191	-5.61514	-6.12762	-5.88149	-5.68323	-4.56202	-4.8312	-5.18863	-5.54485	-5.35129	-5.35129	-5.0531	-4.50849	-5.88149	-6.08407	-5.7604	-5.84174	-6.17232	-4.99991	-5.68323	-5.16107	-5.10866	-5.02631	-4.76625	-5.7604	-5.47442	-4.71664	-4.6763	-5.58079	-6.12762	-7.08751	-5.84174	-6.21741	-5.13441	-5.50715	-4.95209	-6.36859	-6.60313	-5.68323	-5.3803	-5.0531	-5.50715	-5.88149	-4.3579	-4.1177	-5.95969	-5.61514	-5.65191	-4.18775	-5.80195	-5.7604	-5.7604	-5.80195	-5.72304	-4.07451	-4.92447	-5.50715	-5.68323	-5.44524	-5.0531	-5.7604	-5.80195	-5.92043	-5.92043	-5.54485	-5.84174	-5.47442	-5.84174	-5.47442	-5.95969	-5.72304	-6.08407	-5.7604	-5.54485	-5.65191	-5.65191	-5.92043	-5.84174	-5.44524	-5.7604	-5.61514	-5.41244	-5.84174	-5.54485	-4.74024	-5.95969	-6.36859	-6.08407	-5.50715	-5.80195	-6.48066	-6.04227	-6.08407	-5.84174	-3.76967	-5.47442	-4.15909	-5.80195	-3.59329
PHIP@hsa-miR-190a-5p@7mer-m8	PHIP	hsa-miR-190a-5p	7mer-m8	0.354057	-0.255313	0.236186	0.556974	0.484435	0.126992	-0.140372	0.139216	-1.00151	-0.0764884	-0.428412	-0.385516	0.17475	0.357004	0.763771	-0.405896	0.0420917	-0.338057	-0.38188	0.342566	0.713116	-0.334335	0.61115	-0.209268	-0.286617	0.324231	0.414614	0.418479	-0.600115	0.302191	-0.787434	0.137667	0.611613	-1.44968	-0.152077	0.929028	0.264807	-0.39961	-0.436058	-0.148717	-0.227344	0.229889	0.29413	0.0717929	0.406355	0.147307	-0.257224	-0.18561	-0.484511	0.334516	0.48401	-0.615839	0.502005	-0.101807	-0.222798	0.118453	-0.50923	0.088311	-0.330016	-0.133971	0.0544512	-0.273888	0.178638	0.461507	0.728718	0.636315	0.153674	-0.451226	-0.529153	-0.0543346	-0.236223	0.506135	1.21732	0.243573	0.355315	0.547141	-1.04294	0.203798	0.196436	-0.120581	-0.126329	0.540244	0.36344	0.0152633	0.403657	0.251569	0.678715	0.490366	0.599922	0.173488	0.773036	0.229116	-0.00843293	0.480443	0.249648	-0.13902	0.523711	-0.296345	0.395358	0.715733	-0.0564449	0.408513	0.296548	0.333719	0.427601	0.276514	-0.0691405	-0.0543346	-0.228596	-0.68786	-0.646112	-0.563939
PHIP@hsa-miR-19a-3p@7mer-1a	PHIP	hsa-miR-19a-3p	7mer-1a	-2.86481	-3.2633	-1.65057	-1.42569	-2.35849	-1.83663	-3.113	-2.94406	-3.85027	-5.50715	-2.42333	-3.82636	-1.82026	-2.33378	-1.73669	-3.65527	-2.227	-2.42333	-2.3721	-2.01181	-2.09696	-4.18775	-2.4922	-2.3889	-2.32308	-1.65248	-2.9687	-3.08929	-2.9687	-2.43574	-5.58079	-1.56105	-2.03029	-3.5525	-1.73448	-1.93215	-2.17174	-2.24573	-1.77446	-2.19407	-2.20691	-2.52472	-2.51869	-3.73467	-2.15271	-3.2405	-2.37056	-2.53922	-3.5629	-2.51497	-2.7743	-2.79614	-2.58061	-2.57424	-2.9205	-2.33119	-2.20353	-2.33822	-4.50849	-5.35129	-3.01493	-2.15472	-3.35222	-2.89797	-3.43911	-3.39517	-4.38915	-2.31494	-2.67496	-4.65852	-2.54128	-2.81825	-3.74627	-2.47138	-2.85707	-3.96626	-3.46683	-3.33658	-3.51317	-2.98951	-4.20177	-3.23316	-3.30364	-1.94342	-3.8385	-3.24842	-2.67807	-2.20249	-2.7888	-5.0796	-2.70379	-2.32866	-2.24912	-3.51317	-4.59924	-4.1177	-3.82636	-2.25662	-3.21263	-5.7604	-3.78098	-2.58709	-3.15068	-1.69649	-3.43911	-1.71762	-3.46683	-1.85921	-3.87415	-4.15909	-2.7926	-2.05738
PHIP@hsa-miR-223-3p@8mer	PHIP	hsa-miR-223-3p	8mer	-4.00644	-5.80195	-4.3579	-3.52229	-4.20177	-4.76625	-5.84174	-5.47442	-4.49126	-5.02631	-5.80195	-5.02631	-4.65852	-5.41244	-4.87996	-5.92043	-5.88149	-5.68323	-4.56202	-4.8312	-5.18863	-5.54485	-4.76625	-4.69807	-5.0531	-3.68826	-5.61514	-6.08407	-5.7604	-5.84174	-6.17232	-4.99991	-5.68323	-4.59924	-4.52515	-5.02631	-4.20177	-5.7604	-4.61785	-4.24825	-4.6763	-5.58079	-5.7604	-7.08751	-5.24874	-6.21741	-5.13441	-5.50715	-4.95209	-5.58079	-6.26491	-5.68323	-4.65852	-5.0531	-5.50715	-5.88149	-4.3579	-4.1177	-5.95969	-5.61514	-5.65191	-3.57273	-5.58079	-5.50715	-5.54485	-5.28334	-5.72304	-3.62341	-4.92447	-4.32542	-5.68323	-5.44524	-5.0531	-5.58079	-5.31605	-5.92043	-5.92043	-5.10866	-5.58079	-5.47442	-5.50715	-5.10866	-5.95969	-5.72304	-5.54485	-5.7604	-5.24874	-5.65191	-5.54485	-5.92043	-5.16107	-5.44524	-5.3803	-5.13441	-5.41244	-5.50715	-5.24874	-4.21579	-5.58079	-6.36859	-6.08407	-5.50715	-5.3803	-6.48066	-5.3803	-5.47442	-5.84174	-3.10721	-5.21639	-4.15909	-5.80195	-3.59329
PHIP@hsa-miR-299-5p@8mer	PHIP	hsa-miR-299-5p	8mer	-1.80283	-2.05907	-1.50014	-1.68521	-1.32958	-1.23974	-1.96412	-1.68678	-2.70063	-2.00543	-1.76043	-2.343	-1.56496	-1.14873	-1.00797	-2.14737	-1.24514	-1.50628	-1.69807	-1.17171	-1.58041	-2.09435	-1.65407	-1.83242	-1.70231	-1.08401	-1.50157	-1.61756	-2.9687	-1.23489	-2.53708	-1.62519	-1.66298	-2.31884	-1.66849	-0.812995	-1.25642	-1.75389	-1.55026	-1.27494	-1.62563	-0.922989	-1.14776	-1.63069	-1.77674	-1.70013	-1.72519	-1.76096	-2.74213	-1.4821	-1.50667	-2.79614	-1.6137	-2.57424	-2.37056	-1.73232	-2.09347	-1.8174	-2.81059	-2.23184	-2.21121	-1.65104	-1.73183	-1.68207	-1.47317	-1.16006	-2.3002	-1.88605	-1.84535	-1.49496	-1.2905	-2.68645	-1.10586	-1.22435	-1.86541	-1.53053	-2.18869	-1.75152	-1.79983	-1.13402	-2.9026	-1.73396	-0.841863	-1.61054	-2.3002	-2.10872	-1.02751	-1.17001	-1.32705	-3.50414	-0.992948	-2.23295	-1.45406	-1.0221	-2.32992	-2.03029	-1.21252	-1.95897	-1.34414	-1.58534	-2.49627	-1.64965	-1.82614	-2.63588	-1.17971	-1.37252	-2.19196	-1.32229	-2.63588	-1.62797	-2.7926	-1.3412
PHIP@hsa-miR-30a-5p@7mer-m8	PHIP	hsa-miR-30a-5p	7mer-m8	-1.50586	-1.37741	-1.07864	-1.42569	-1.32958	-1.52756	-2.33674	-1.32089	-2.07557	-1.61326	-3.31136	-2.02632	-1.29903	-1.37885	-0.888496	-3.15714	-0.917143	-1.55695	-1.4529	-1.43334	-1.38568	-2.21796	-1.1274	-1.62751	-1.36615	-1.48131	-2.30937	-1.79335	-3.32761	-1.42922	-2.36306	-1.29647	-2.28858	-2.37806	-1.66849	-1.12192	-1.60071	-1.89908	-1.71189	-1.52919	-2.15586	-1.16711	-1.44372	-2.0471	-1.399	-2.07031	-1.94791	-1.6247	-2.9026	-1.69239	-1.50667	-1.61613	-1.71238	-2.95361	-2.05133	-1.69963	-1.58445	-1.76365	-1.36362	-2.52286	-2.80687	-1.2488	-1.80225	-1.54363	-1.55604	-1.36542	-2.3002	-1.55332	-1.8847	-1.32194	-2.41509	-2.81825	-1.83418	-1.47073	-1.56724	-1.4634	-2.82948	-2.16266	-1.91486	-1.65846	-3.23316	-2.17801	-1.19085	-1.94342	-2.01984	-1.74591	-1.37166	-1.423	-1.3552	-1.76794	-1.37629	-1.38116	-2.00949	-2.54128	-2.5267	-2.13772	-1.21252	-1.93495	-1.34414	-1.51135	-2.24801	-2.08	-1.163	-1.10002	-1.78832	-1.15129	-1.92179	-1.54449	-1.81969	-1.71293	-2.47306	-1.48658
PHIP@hsa-miR-340-5p@7mer-m8	PHIP	hsa-miR-340-5p	7mer-m8	-4.6763	-5.80195	-4.3579	-3.52229	-4.78963	-5.50715	-5.92043	-5.47442	-4.49126	-6.17232	-5.80195	-5.7604	-4.65852	-5.65191	-5.61514	-6.12762	-5.88149	-5.68323	-4.56202	-4.8312	-5.18863	-5.54485	-5.35129	-5.35129	-5.0531	-4.50849	-5.88149	-6.08407	-5.7604	-5.84174	-6.17232	-4.99991	-5.68323	-5.16107	-5.10866	-5.02631	-4.76625	-5.7604	-5.47442	-4.71664	-4.6763	-5.58079	-6.12762	-7.08751	-5.84174	-6.21741	-5.13441	-5.50715	-4.95209	-6.36859	-6.60313	-5.68323	-5.3803	-5.0531	-5.50715	-5.88149	-4.3579	-4.1177	-5.95969	-5.61514	-5.65191	-4.18775	-5.80195	-5.7604	-5.7604	-5.80195	-5.72304	-4.07451	-4.92447	-5.50715	-5.68323	-5.44524	-5.0531	-5.7604	-5.80195	-5.92043	-5.92043	-5.54485	-5.84174	-5.47442	-5.84174	-5.47442	-5.95969	-5.72304	-6.08407	-5.7604	-5.54485	-5.65191	-5.65191	-5.92043	-5.84174	-5.44524	-5.7604	-5.61514	-5.41244	-5.84174	-5.54485	-4.74024	-5.95969	-6.36859	-6.08407	-5.50715	-5.80195	-6.48066	-6.04227	-6.08407	-5.84174	-3.76967	-5.47442	-4.15909	-5.80195	-3.59329
PHIP@hsa-miR-376c-3p@7mer-m8	PHIP	hsa-miR-376c-3p	7mer-m8	0.796838	-0.22535	1.15916	0.344573	0.300963	0.746732	0.501138	0.401922	0.7382	0.915698	0.747308	0.262792	0.687983	0.815069	0.956181	0.61115	0.0266222	0.170501	-0.303542	0.897292	0.722956	0.00035425	1.35326	-0.13902	0.605774	0.0273296	0.502005	0.653215	-0.170167	0.816161	0.502936	0.774662	0.567435	-0.107599	-0.396908	0.461919	0.49127	0.186505	-0.0307476	0.558858	0.160168	0.653723	0.727223	0.338717	0.556974	0.4189	-0.22442	0.0920365	-0.0670917	0.526986	0.941445	-0.301009	0.753214	-0.0726478	0.346691	0.435278	0.203392	0.28775	0.490366	0.0350728	0.748502	0.379898	0.672445	1.34218	0.984008	0.958633	0.0920365	-0.197646	-0.087592	0.252846	0.300561	0.781267	0.636315	0.563693	0.609197	0.769892	0.317562	0.985318	1.17531	-0.69777	0.870109	0.949194	0.983299	0.616894	0.825852	0.757514	1.04865	0.971048	1.03228	0.492615	1.36249	0.628121	1.30698	0.912039	0.659313	0.735614	0.637806	-0.590218	0.895558	0.653215	0.236186	0.939594	0.40933	0.165109	1.04241	0.522773	0.773036	0.454552	0.182644	0.0592662	0.301759	-0.0105846
PHIP@hsa-miR-379-3p@7mer-m8	PHIP	hsa-miR-379-3p	7mer-m8	-1.50586	-0.753112	-1.28715	-1.14517	-1.32958	-1.34667	-1.65248	-2.35145	-1.32777	-1.49453	-1.07708	-1.5199	-1.82026	-1.20136	-1.16679	-1.69863	-0.628035	-1.57953	-1.14681	-1.73501	-1.04737	-3.90269	-1.50061	-1.38194	-2.18639	-1.35555	-1.29405	-1.89051	-2.19196	-1.27244	-1.35376	-1.90999	-1.19476	-1.94722	-0.543249	-1.49541	-0.477599	-1.28615	-1.79983	-1.36801	-1.74091	-1.28086	-1.55973	-2.68916	-1.522	-2.40873	-1.98062	-1.47717	-1.94936	-1.57998	-1.5717	-2.49416	-1.029	-0.893886	-1.82985	-1.50547	-2.09347	-1.58445	-4.54526	-1.86988	-1.63298	-1.82026	-1.28051	-1.34556	-2.16072	-1.92591	-2.23745	-1.61988	-1.84535	-1.1994	-1.96709	-1.88537	-0.735553	-1.029	-1.90999	-1.63586	-2.1179	-1.06335	-1.91486	-1.4125	-2.19511	-1.58841	-1.69445	-1.65361	-2.62278	-1.94722	-1.64766	-1.5493	-1.63023	-1.84724	-1.20104	-1.66896	-1.255	-1.99404	-1.30776	-1.3191	-0.982276	-1.2596	-2.30676	-2.43574	-2.49627	-1.87589	-1.99707	-0.177657	-0.989354	-1.41008	-1.75094	-1.26645	-1.56406	-1.93419	-2.67496	-1.29647
PHIP@hsa-miR-381-3p@7mer-m8	PHIP	hsa-miR-381-3p	7mer-m8	-4.6763	-4.07451	-1.99404	-2.85707	-3.8031	-4.38915	-5.84174	-3.78098	-3.85027	-5.02631	-5.44524	-5.21639	-3.65527	-4.59924	-3.35222	-5.92043	-4.3579	-3.97841	-4.56202	-2.86101	-3.85027	-5.18863	-4.34105	-5.35129	-5.0531	-3.68826	-5.61514	-5.41244	-5.28334	-5.58079	-5.72304	-4.14538	-4.37277	-4.59924	-4.52515	-4.43876	-2.88496	-4.15909	-4.61785	-4.24825	-3.1443	-3.8885	-4.50849	-5.68323	-4.6763	-5.24874	-4.08911	-4.50849	-4.95209	-3.51317	-5.61514	-4.63987	-2.66601	-4.24825	-4.47352	-4.92447	-2.56051	-3.33658	-5.18863	-4.99991	-5.65191	-2.62514	-5.58079	-4.63987	-5.02631	-4.92447	-5.16107	-4.07451	-4.07451	-4.32542	-5.68323	-4.71664	-5.0531	-4.21579	-4.47352	-5.35129	-4.52515	-4.58162	-4.95209	-5.47442	-5.0531	-5.02631	-5.02631	-5.72304	-5.16107	-4.99991	-4.76625	-3.90269	-4.90247	-5.0796	-3.81476	-5.0796	-4.30895	-4.42311	-4.69807	-4.95209	-5.0531	-4.21579	-4.90247	-6.36859	-5.95969	-5.50715	-4.8312	-5.44524	-5.18863	-4.23322	-5.0796	-2.7743	-5.0796	-2.98418	-5.61514	-2.91126
PHIP@hsa-miR-425-5p@7mer-1a	PHIP	hsa-miR-425-5p	7mer-1a	-1.15161	-1.71921	-0.753669	-0.620997	-1.01334	-0.834843	-0.882186	-1.14808	-1.47438	-1.26196	-1.19775	-1.56674	-1.423	-1.20136	-0.888496	-1.69863	-1.44727	-1.23101	-1.23974	-0.756145	-1.11376	-1.46742	-1.24181	-1.83242	-1.08646	-1.18602	-1.53527	-1.32593	-1.8516	-0.882733	-2.19511	-0.703224	-1.86988	-1.27004	-1.32993	-1.56231	-1.01188	-1.47559	-1.32958	-1.17737	-1.35699	-1.24007	-1.3412	-1.64234	-0.827475	-1.57953	-1.57493	-1.19181	-1.72777	-0.991175	-1.26306	-2.36153	-0.96997	-0.841863	-1.35305	-5.88149	-1.72135	-2.02222	-1.84604	-1.03839	-0.985199	-1.48989	-1.36542	-0.740309	-1.35269	-0.562418	-2.3002	-1.51904	-1.6137	-1.67254	-1.51604	-1.13687	-1.67555	-1.00399	-1.48782	-1.19411	-1.83418	-0.759956	-1.24319	-1.95975	-1.43738	-1.66145	-1.21651	-1.04083	-1.57221	-1.6204	-0.792343	-1.21187	-1.71238	-1.76794	-0.641255	-1.18267	-1.57221	-1.19377	-1.53791	-1.10284	-1.38941	-1.97908	-0.982578	-0.884242	-1.66096	-1.37922	-1.62797	-1.88732	-1.02606	-0.682877	-2.10872	-1.32229	-1.96955	-1.47154	-1.24351	-0.938499
PHIP@hsa-miR-543@8mer	PHIP	hsa-miR-543	8mer	-1.07676	-1.05652	-0.568549	-0.704334	-0.688766	-0.732438	-0.943214	-1.32089	-2.18419	-1.31872	-0.657217	-0.981126	-0.750826	-0.453595	-0.254992	-1.21553	-1.11347	-0.975397	-1.63069	-0.756145	-0.89583	-1.21384	-0.849141	-1.45848	-0.463266	-0.705976	-0.819494	-0.986705	-1.74091	-0.858744	-1.72293	-0.731614	-0.884512	-2.05133	-1.43576	-1.33067	-0.862677	-0.939089	-1.32958	-1.15356	-1.4445	-0.789203	-0.448896	-0.842685	-0.885066	-0.866708	-1.12441	-1.59754	-2.45313	-0.455064	-0.617518	-1.44532	-1.33466	-1.60024	-0.862385	-0.953183	-1.20274	-1.3328	-1.01663	-1.69755	-1.41093	-1.10002	-0.993516	-1.09243	-1.35269	-0.605109	-1.51524	-2.04969	-1.78888	-1.2596	-1.51604	-0.831482	-1.47356	-1.35448	-0.850611	-0.475244	-1.29405	-0.624091	-0.69076	-2.2214	-0.940258	-1.07998	-0.800901	-1.29509	-1.08401	-0.866406	-0.415057	-1.11906	-0.470898	-3.50414	-0.498497	-2.05986	-0.548439	-1.26196	-1.40176	-1.35231	-1.08829	-1.78777	-5.95969	-0.751097	-2.16266	-0.532942	-1.70066	-2.01362	-1.31347	-0.729122	-1.28375	-1.48534	-1.25676	-1.75544	-1.46703	-0.873869
PHIP@hsa-miR-9-5p@7mer-1a	PHIP	hsa-miR-9-5p	7mer-1a	-1.74537	-1.75933	-1.43776	-1.24113	-1.77064	-1.45087	-1.75544	-1.64621	-3.85027	-1.43042	-1.9753	-2.343	-1.423	-1.26126	-1.03233	-2.75803	-2.68378	-1.79746	-1.93135	-1.21858	-1.38568	-2.94406	-1.79868	-2.14541	-2.04969	-1.48131	-1.72396	-2.6809	-4.49126	-1.42922	-2.43931	-2.49416	-2.23184	-2.05133	-3.23316	-1.49541	-1.81368	-1.59305	-1.82614	-1.86226	-2.10055	-1.13559	-1.21788	-1.39441	-1.07284	-2.21796	-2.02062	-1.30116	-2.36306	-1.46212	-1.41291	-1.97448	-1.84724	-2.19511	-2.28501	-1.35735	-2.01259	-2.28501	-2.67183	-2.16266	-2.32441	-1.59445	-2.10686	-2.32992	-1.59493	-1.49844	-2.04886	-2.00694	-2.06847	-1.29014	-1.90034	-1.95365	-2.11327	-1.78832	-1.48782	-2.45313	-2.96333	-1.92932	-2.09788	-4.01964	-3.10112	-2.71943	-2.33507	-2.53922	-2.3002	-2.25662	-1.3195	-1.96709	-1.78777	-2.01663	-1.44045	-2.23295	-2.95361	-2.54128	-2.8332	-2.39226	-1.47881	-1.76043	-1.21553	-1.35002	-1.92323	-1.53659	-2.2975	-2.24912	-2.36153	-1.61282	-2.92983	-1.22502	-1.81969	-1.71293	-2.67496	-1.43738
PHKA1@hsa-miR-124-3p.1@7mer-m8	PHKA1	hsa-miR-124-3p.1	7mer-m8	-5.44524	-6.48066	-6.48066	-5.0796	-5.95969	-5.21639	-5.92043	-5.28334	-6.21741	-7.08751	-5.7604	-5.61514	-3.97841	-5.58079	-6.21741	-6.08407	-7.31638	-5.50715	-6.98945	-3.95369	-6.54047	-6.66999	-6.12762	-6.54047	-5.02631	-4.2776	-7.82491	-5.99969	-6.98945	-5.7604	-7.82491	-5.95969	-7.31638	-6.08407	-6.7411	-6.98945	-4.76625	-5.54485	-5.10866	-4.52515	-4.61785	-4.74024	-5.88149	-5.84174	-5.7604	-5.95969	-5.95969	-6.89997	-6.42285	-7.08751	-8.08771	-6.98945	-6.48066	-7.08751	-7.82491	-5.61514	-5.65191	-5.24874	-7.82491	-6.66999	-5.47442	-6.81774	-6.48066	-6.42285	-7.82491	-5.72304	-6.89997	-6.7411	-4.6763	-6.31589	-6.66999	-5.41244	-6.04227	-5.68323	-5.58079	-5.7604	-6.66999	-5.10866	-5.65191	-6.98945	-8.46553	-6.48066	-7.08751	-6.54047	-5.88149	-5.65191	-8.47057	-6.7411	-6.98945	-6.7411	-7.62227	-7.31638	-5.65191	-5.02631	-6.81774	-5.80195	-7.08751	-4.61785	-8.47365	-5.7604	-8.08771	-6.60313	-8.08771	-6.12762	-7.31638	-6.81774	-5.7604	-7.19488	-6.66999	-5.65191	-8.48156	-7.45558
PHKA1@hsa-miR-136-5p@7mer-m8	PHKA1	hsa-miR-136-5p	7mer-m8	-5.44524	-6.48066	-4.23322	-5.0796	-5.95969	-5.21639	-6.66999	-5.28334	-6.21741	-7.08751	-6.7411	-6.60313	-4.61785	-5.58079	-5.58079	-6.08407	-7.31638	-5.50715	-4.78963	-6.26491	-5.10866	-5.44524	-6.12762	-6.54047	-6.81774	-4.2776	-7.82491	-5.99969	-6.98945	-5.7604	-7.82491	-4.99991	-5.65191	-4.95209	-6.7411	-6.98945	-6.17232	-7.08751	-5.10866	-5.58079	-4.61785	-7.19488	-5.88149	-7.08751	-5.24874	-5.65191	-5.95969	-4.99991	-6.42285	-7.08751	-8.08771	-6.98945	-6.48066	-7.08751	-5.50715	-6.89997	-5.65191	-5.24874	-7.82491	-5.58079	-6.54047	-6.81774	-6.48066	-6.42285	-7.82491	-7.31638	-6.89997	-6.7411	-6.7411	-6.31589	-6.66999	-6.48066	-4.90247	-7.08751	-5.28334	-7.45558	-6.66999	-6.60313	-6.81774	-5.68323	-8.46553	-5.41244	-7.08751	-6.54047	-5.65191	-7.08751	-8.47057	-6.7411	-5.58079	-6.7411	-7.62227	-7.31638	-5.65191	-5.21639	-5.41244	-7.45558	-7.08751	-4.61785	-5.84174	-5.7604	-8.08771	-5.18863	-8.08771	-6.12762	-7.31638	-6.81774	-8.08771	-7.19488	-6.66999	-5.65191	-5.80195	-2.91126
PHKA1@hsa-miR-16-5p@8mer	PHKA1	hsa-miR-16-5p	8mer	-5.44524	-6.48066	-6.48066	-5.0796	-5.95969	-6.26491	-6.66999	-6.26491	-6.21741	-7.08751	-6.7411	-6.60313	-5.68323	-7.31638	-6.21741	-7.08751	-7.31638	-6.66999	-6.98945	-6.26491	-6.54047	-6.66999	-6.12762	-6.54047	-6.81774	-6.08407	-7.82491	-7.62227	-6.98945	-7.08751	-7.82491	-5.95969	-7.31638	-6.08407	-6.7411	-6.98945	-6.17232	-7.08751	-6.48066	-5.58079	-7.19488	-7.19488	-7.19488	-7.08751	-5.7604	-8.46455	-5.95969	-6.89997	-6.42285	-7.08751	-8.08771	-6.98945	-6.48066	-7.08751	-7.82491	-6.89997	-5.65191	-5.24874	-7.82491	-6.66999	-6.54047	-6.81774	-6.48066	-6.42285	-7.82491	-7.31638	-6.89997	-6.7411	-6.7411	-6.31589	-6.66999	-6.48066	-6.04227	-7.08751	-6.81774	-7.45558	-6.66999	-6.60313	-6.81774	-6.98945	-8.46553	-6.48066	-7.08751	-6.54047	-6.60313	-7.08751	-8.47057	-6.7411	-6.98945	-6.7411	-7.62227	-7.31638	-6.54047	-6.04227	-6.81774	-7.45558	-7.08751	-6.60313	-8.47365	-6.31589	-8.08771	-6.60313	-8.08771	-7.19488	-7.31638	-6.81774	-8.08771	-7.19488	-6.66999	-5.65191	-8.48156	-7.45558
PHKA1@hsa-miR-194-5p@7mer-m8	PHKA1	hsa-miR-194-5p	7mer-m8	-0.525116	-3.0363	-1.05075	-1.70809	-1.0886	-1.88732	-3.16346	-0.966728	-1.87589	-3.2633	-3.43911	-1.88605	0.088311	-1.63298	-3.05828	-1.65199	-2.98418	-1.34853	-2.22824	-0.992666	-2.65449	-3.13778	-2.94872	-1.63069	-2.2801	-1.56581	-3.91527	-2.88496	-4.00644	-2.02709	-4.01964	-1.77844	-2.88919	-2.7643	-2.4567	-1.68982	-2.81451	-1.9875	-0.8043	-0.792046	-1.75094	-2.29626	-1.8209	-2.38574	-3.25562	-3.05828	-2.5785	-1.44202	-2.80687	-1.59754	-4.1177	-1.99707	-1.94116	-3.0363	-2.84938	-2.29494	-2.41348	-2.03106	-3.65527	-3.7015	-3.34429	-2.23184	-2.61555	-2.15472	-4.29369	-2.14642	-4.06168	-2.44982	-2.78093	-2.23519	-3.02056	-1.7599	-1.8847	-2.50223	-1.82856	-2.2825	-2.46964	-1.93774	-2.89797	-2.53922	-2.28131	-3.28823	-3.36899	-1.57953	-2.13573	-3.3189	-2.20798	-1.70385	-3.4573	-3.19837	-1.84905	-3.42997	-2.80687	-1.42884	-4.18775	-3.81476	-2.91126	-3.15068	-2.85707	-3.16976	-3.17676	-2.33507	-3.23316	-2.40255	-3.0828	-2.65758	-4.63987	-2.16171	-2.92983	-2.41663	-4.03377	1.30525
PHKA1@hsa-miR-520b@8mer	PHKA1	hsa-miR-520b	8mer	-5.44524	-6.48066	-6.48066	-5.0796	-5.95969	-6.26491	-6.66999	-6.26491	-6.21741	-7.08751	-6.7411	-6.60313	-5.68323	-7.31638	-6.21741	-7.08751	-7.31638	-6.66999	-6.98945	-6.26491	-6.54047	-6.66999	-6.12762	-6.54047	-6.81774	-6.08407	-7.82491	-7.62227	-6.98945	-7.08751	-7.82491	-5.95969	-7.31638	-6.08407	-6.7411	-6.98945	-6.17232	-7.08751	-6.48066	-5.58079	-7.19488	-7.19488	-7.19488	-7.08751	-7.31638	-8.46455	-5.95969	-6.89997	-6.42285	-7.08751	-8.08771	-6.98945	-6.48066	-7.08751	-5.50715	-6.89997	-5.65191	-5.24874	-7.82491	-6.66999	-6.54047	-6.81774	-6.48066	-6.42285	-7.82491	-7.31638	-6.89997	-6.7411	-6.7411	-6.31589	-6.66999	-6.48066	-6.04227	-7.08751	-6.81774	-7.45558	-6.66999	-6.60313	-6.81774	-6.98945	-8.46553	-6.48066	-7.08751	-6.54047	-6.60313	-7.08751	-8.47057	-6.7411	-6.98945	-6.7411	-7.62227	-7.31638	-6.54047	-6.04227	-6.81774	-7.45558	-7.08751	-6.60313	-8.47365	-6.31589	-8.08771	-6.60313	-8.08771	-7.19488	-7.31638	-6.81774	-8.08771	-7.19488	-6.66999	-5.65191	-8.48156	-7.45558
PHKA1@hsa-miR-520f-3p@7mer-m8	PHKA1	hsa-miR-520f-3p	7mer-m8	-3.75824	-6.48066	-2.74823	-5.0796	-4.00644	-4.40656	-6.66999	-6.26491	-6.21741	-7.08751	-6.7411	-5.35129	-3.51317	-7.31638	-5.58079	-4.23322	-5.41244	-4.97545	-6.98945	-4.81065	-6.54047	-6.66999	-6.12762	-6.54047	-6.81774	-4.2776	-5.84174	-7.62227	-6.98945	-5.58079	-7.82491	-5.95969	-7.31638	-6.08407	-6.7411	-5.02631	-6.17232	-7.08751	-3.96626	-4.52515	-7.19488	-7.19488	-5.88149	-5.84174	-7.31638	-8.46455	-5.95969	-6.89997	-6.42285	-7.08751	-8.08771	-6.98945	-5.16107	-7.08751	-5.50715	-6.89997	-5.65191	-5.24874	-7.82491	-6.66999	-6.54047	-6.81774	-5.50715	-5.61514	-5.68323	-7.31638	-6.89997	-3.99138	-4.6763	-6.31589	-5.50715	-6.48066	-4.90247	-7.08751	-6.81774	-7.45558	-5.68323	-6.60313	-5.3803	-6.98945	-8.46553	-6.48066	-7.08751	-5.61514	-6.60313	-7.08751	-8.47057	-4.6763	-6.98945	-6.7411	-7.62227	-7.31638	-6.54047	-6.04227	-5.41244	-7.45558	-7.08751	-6.60313	-8.47365	-5.7604	-8.08771	-6.60313	-8.08771	-6.12762	-7.31638	-5.58079	-8.08771	-7.19488	-6.66999	-5.65191	-8.48156	-2.09612
PHKA2@hsa-miR-149-5p@7mer-m8	PHKA2	hsa-miR-149-5p	7mer-m8	-4.65852	-6.89997	-4.76625	-6.42285	-6.21741	-7.62227	-7.62227	-7.31638	-6.98945	-6.66999	-6.7411	-7.31638	-7.31638	-5.44524	-6.66999	-7.31638	-6.36859	-6.12762	-4.14538	-6.31589	-6.89997	-7.31638	-7.45558	-7.08751	-6.81774	-6.89997	-5.68323	-7.62227	-6.98945	-6.98945	-7.45558	-6.7411	-6.89997	-6.54047	-6.66999	-5.68323	-6.89997	-6.66999	-6.31589	-4.56202	-4.81065	-5.54485	-6.12762	-6.48066	-6.36859	-6.26491	-6.17232	-6.04227	-6.21741	-6.36859	-6.17232	-5.68323	-6.7411	-4.71664	-5.84174	-5.80195	-4.32542	-6.08407	-5.80195	-6.66999	-7.45558	-4.18775	-8.49089	-8.08771	-6.17232	-8.08771	-7.19488	-5.84174	-7.31638	-7.45558	-7.45558	-5.35129	-6.98945	-7.62227	-8.47581	-7.08751	-7.62227	-5.41244	-5.95969	-7.82491	-7.82491	-6.89997	-7.62227	-7.45558	-7.62227	-7.19488	-5.44524	-7.19488	-6.89997	-7.45558	-6.7411	-7.62227	-4.74024	-7.31638	-6.48066	-5.80195	-5.44524	-5.44524	-6.21741	-6.04227	-5.99969	-8.46819	-5.95969	-5.7604	-6.04227	-5.35129	-6.42285	-4.58162	-7.62227	-6.48066	-6.54047	-3.97841
PHKA2@hsa-miR-214-5p@7mer-1a	PHKA2	hsa-miR-214-5p	7mer-1a	-2.64323	-2.72968	-1.58534	-1.8714	-2.14147	-2.14058	-4.78963	-2.34882	-2.227	-2.08721	-3.32761	-2.18103	-1.86797	-2.19725	-3.13778	-3.30364	-3.97841	-2.26024	-0.969114	-1.90167	-3.00997	-3.38674	-2.62044	-2.06656	-2.47678	-2.4825	-3.40408	-2.98418	-2.64082	-2.81451	-3.35222	-2.25429	-2.56051	-2.22824	-1.60438	-3.71295	-2.4446	-2.06656	-2.27513	-1.78601	-1.9371	-3.07708	-2.16374	-2.68916	-3.19837	-2.64608	-1.5903	-1.84604	-2.85332	-2.60385	-3.15714	-2.16266	-1.84604	-2.20589	-3.0828	-3.74627	-1.83724	-1.83605	-4.49126	-3.12528	-2.21796	-1.33067	-3.50414	-2.36603	-4.42311	-2.81059	-4.15909	-1.58271	-2.09262	-3.5525	-3.52229	-2.95361	-2.23637	-2.71943	-2.43574	-4.15909	-3.4761	-2.55833	-3.78098	-1.60204	-3.79184	-3.50414	-3.42997	-3.02589	-4.01964	-3.23316	-3.27246	-2.08551	-2.23861	-2.70682	-2.29626	-2.95361	-2.92493	-2.54543	-3.21263	-3.36899	-2.24685	-2.1688	-3.7239	-2.43052	-3.36086	-3.42997	-2.22579	-1.56231	-3.2405	-1.9093	-4.38915	-1.56628	-2.91597	-2.27132	-2.18639	-2.07647
PHKA2@hsa-miR-488-3p@7mer-1a	PHKA2	hsa-miR-488-3p	7mer-1a	-1.11559	-1.0877	-0.621818	-1.24384	-0.48135	-1.13053	-2.06413	-0.709088	-1.65651	-0.702936	-0.890885	-1.02029	-0.594465	-0.634031	-1.35036	-0.637957	-0.749688	-1.18827	0.435278	-0.532025	-1.41993	-1.1299	-1.59537	-1.05836	-0.63487	-1.43334	-0.88134	-1.22666	-1.59928	-0.954087	-1.32958	-1.21484	-1.11998	-1.45604	-0.537483	-1.12256	-1.10933	-0.447128	-1.2937	-0.704334	-0.701806	-1.63209	-0.663719	-1.14186	-1.7962	-0.969402	-0.239054	-1.17971	-1.37629	-0.904623	-0.423388	-0.412388	-1.14154	-0.665753	-1.47236	-2.1179	0.407193	-0.612782	-0.581583	-0.506945	-0.417736	0.397529	-0.915122	-0.48135	-0.552692	-0.953781	-0.828599	0.0695989	0.561836	-0.924802	-0.988755	-1.01455	-0.112957	-0.558112	-1.13184	-0.608276	-0.302909	-0.716689	-0.961159	-0.121243	-0.842685	-1.17202	-0.840251	-0.808339	-0.817554	-0.843246	-0.862957	-0.545823	-0.90145	-0.865542	-0.608562	-0.814137	-0.711928	-0.08308	-0.45741	-0.873011	-0.598735	-0.762992	-1.07373	-0.849756	-0.675336	-0.613376	0.088311	0.264411	-0.879057	0.211323	-1.25187	-0.292601	-0.281606	-0.719537	-0.570783	-0.815032
PHKA2@hsa-miR-668-3p@7mer-1a	PHKA2	hsa-miR-668-3p	7mer-1a	-6.81774	-6.89997	-3.13778	-6.42285	-4.04882	-7.62227	-5.84174	-7.31638	-6.98945	-5.99969	-6.7411	-5.72304	-7.31638	-5.24874	-5.21639	-5.44524	-6.36859	-5.31605	-3.52229	-4.81065	-6.89997	-7.31638	-7.45558	-5.28334	-5.24874	-4.45657	-5.68323	-7.62227	-5.61514	-5.7604	-6.17232	-6.7411	-6.89997	-6.54047	-5.10866	-5.68323	-6.89997	-6.66999	-4.40656	-4.56202	-4.81065	-5.54485	-5.24874	-5.80195	-6.36859	-6.26491	-4.38915	-6.04227	-6.21741	-5.0531	-5.88149	-5.0796	-6.7411	-4.24825	-5.84174	-7.45558	-4.32542	-3.13143	-5.31605	-5.58079	-5.54485	-3.57273	-5.44524	-5.72304	-6.17232	-5.72304	-5.68323	-3.92749	-3.52229	-7.45558	-5.18863	-5.50715	-6.98945	-5.54485	-8.47581	-5.58079	-5.84174	-5.16107	-5.58079	-7.82491	-5.84174	-5.44524	-7.62227	-5.80195	-5.92043	-7.19488	-5.18863	-7.19488	-5.58079	-7.45558	-5.35129	-7.62227	-5.47442	-5.41244	-6.48066	-7.31638	-6.89997	-3.91527	-6.21741	-5.61514	-5.84174	-8.46819	-5.3803	-5.7604	-7.82491	-5.35129	-6.42285	-4.58162	-5.21639	-6.48066	-6.54047	-3.03112
PHKA2@hsa-miR-876-5p@7mer-m8	PHKA2	hsa-miR-876-5p	7mer-m8	-1.01663	-1.64575	-0.875037	-1.97095	-0.692177	-1.45206	-2.227	-1.21892	-1.0387	-1.4033	-2.2554	-1.82263	-0.973906	-1.30918	-1.19246	-2.10686	-0.843515	-1.77844	0.243573	-1.06921	-2.28131	-1.8185	-1.41291	-1.43084	-1.05933	-1.74205	-1.48451	-2.01435	-2.22579	-2.01259	-2.16171	-1.28153	-1.53272	-1.5032	-1.25222	-1.71238	-1.22832	-0.683413	-1.49759	-1.46174	-1.07584	-1.67756	-1.20274	-1.42884	-2.01026	-1.43658	-0.767792	-1.43256	-1.26894	-1.30116	-1.2152	-1.09656	-1.22238	-1.10679	-1.81181	-2.1179	-0.403801	-0.766437	-2.49416	-1.29973	-1.1241	-0.0653713	-1.99261	-1.30344	-1.3665	-1.45848	-1.83117	-0.293533	-0.0636277	-1.43619	-1.37592	-1.09148	-1.04051	-1.54626	-1.68781	-1.55604	-1.29867	-1.40706	-1.5032	-0.750281	-2.17896	-2.2047	-1.49229	-1.37328	-1.6137	-1.64033	-1.32337	-1.23564	-1.3317	-0.98023	-1.15424	-1.47031	-0.883963	-1.32593	-1.68781	-1.71454	-0.651778	-0.988454	-1.54051	-1.20581	-1.05965	-1.72519	-0.641831	-1.02665	-1.65549	-0.163292	-2.59414	-0.906281	-1.12706	-0.903165	-1.58314	-1.26266
PHKB@hsa-miR-379-3p@8mer	PHKB	hsa-miR-379-3p	8mer	-1.1147	-1.43125	-0.767504	-1.08306	-0.373825	-0.98199	-1.29544	-0.235278	-1.58663	-1.23237	-1.52839	-2.62044	-0.666606	-0.637687	-0.680897	-0.918893	-1.19213	-0.868946	-1.1607	-0.943799	-1.21384	-0.367435	-1.16518	-1.60818	-2.07811	-0.573618	-1.5893	-1.01455	-2.04023	-1.50749	-1.44372	-1.73722	-1.30309	-1.22832	-0.572728	-0.807102	-1.35927	-0.235278	-1.23877	-0.0885998	-0.433997	1.74253	-1.20818	-1.62089	-1.32923	0.073283	-1.47195	0.543469	-1.33244	-1.52798	-1.06183	-0.738021	-1.14971	-1.57361	-1.76582	-0.560175	-0.755877	-0.481045	-0.550749	-0.915405	-1.44532	-0.693606	-0.97904	-1.51819	-1.1843	-1.38644	-0.735553	-0.358679	-0.349333	-0.793683	-1.39401	-1.53002	-0.879877	-0.353824	-0.582453	-0.848543	-1.66242	-1.86921	-0.798622	-0.888214	-0.823781	-0.549035	-0.889348	-1.76206	-1.1254	-1.1172	-1.11529	-1.05379	-1.19117	-0.753966	-1.29611	-1.55787	-1.93774	-0.729387	-1.06665	-0.852704	-1.11529	-0.537205	-1.13789	-0.754513	-0.964648	-0.922153	-0.782885	-0.371702	-0.524517	-0.827763	-1.60394	-0.758443	-0.740897	-1.4764	-1.09561	0.721329
PHKB@hsa-miR-448@8mer	PHKB	hsa-miR-448	8mer	-5.24874	-7.19488	-6.42285	-4.59924	-4.3579	-6.48066	-5.72304	-6.54047	-5.44524	-6.04227	-6.42285	-5.58079	-5.28334	-7.31638	-5.61514	-6.7411	-7.31638	-5.44524	-4.43876	-4.21579	-6.36859	-6.21741	-5.18863	-4.69807	-6.36859	-3.82636	-7.82491	-5.80195	-6.89997	-7.08751	-6.98945	-5.80195	-6.81774	-6.08407	-6.98945	-6.48066	-5.92043	-5.65191	-4.58162	-6.21741	-3.50414	-4.2776	-8.08771	-7.31638	-5.7604	-5.44524	-6.7411	-4.6763	-6.42285	-8.48441	-6.17232	-7.45558	-6.48066	-7.31638	-5.50715	-5.21639	-4.95209	-5.10866	-5.54485	-6.08407	-5.28334	-3.49434	-5.50715	-5.99969	-6.7411	-5.41244	-6.42285	-3.93957	-5.72304	-4.69807	-5.95969	-5.95969	-5.72304	-6.7411	-5.58079	-6.7411	-5.7604	-5.99969	-6.12762	-6.17232	-6.31589	-5.84174	-6.60313	-6.08407	-5.61514	-5.50715	-5.35129	-6.21741	-6.81774	-6.48066	-5.61514	-6.7411	-5.95969	-5.7604	-6.04227	-6.12762	-6.12762	-4.61785	-5.54485	-5.47442	-7.45558	-6.12762	-7.31638	-8.49891	-5.68323	-7.45558	-6.89997	-3.7015	-5.35129	-3.95369	-5.61514	-2.90672
PHKB@hsa-miR-599@8mer	PHKB	hsa-miR-599	8mer	1.16442	0.469649	1.4509	0.51337	0.776761	0.489899	0.380733	0.822837	0.335351	0.623215	0.150678	-0.551859	1.73224	0.957387	1.22925	0.987816	-0.107923	0.682326	0.298565	0.719831	0.526986	1.19098	0.672952	-0.0837964	0.159804	0.790112	0.396239	0.399689	-0.365029	0.0827164	0.0971242	-0.0950478	0.411031	0.264807	-4.76625	0.431138	0.165866	1.22289	-0.0564449	1.67727	0.951898	3.2247	0.441856	0.605774	-0.192675	1.83135	0.0424519	1.7869	-0.152077	-0.0747055	0.690484	0.342566	0.479991	0.731377	0.0651163	1.31756	0.0849482	0.838297	0.714648	1.02609	0.58799	0.95496	1.07913	0.720326	0.412414	0.442343	0.813432	0.80287	0.965179	1.1221	0.691042	0.570709	1.02678	0.736652	0.727718	0.902061	0.856995	0.791258	0.849487	0.390986	1.23422	0.683834	1.11998	0.312527	0.941445	0.874747	0.440917	0.622264	0.691597	0.768739	0.668401	0.549457	0.985998	0.876608	0.686889	0.896119	0.956784	0.666899	0.416336	0.855917	0.478537	1.02877	1.06317	0.526013	1.02474	0.446314	0.45323	0.286983	0.926559	0.677145	0.660859	2.32687
PHKB@hsa-miR-873-5p.2@7mer-m8	PHKB	hsa-miR-873-5p.2	7mer-m8	-4.37277	-7.19488	-6.42285	-4.59924	-6.21741	-6.48066	-5.92043	-6.54047	-5.44524	-5.7604	-6.42285	-6.21741	-4.40656	-7.31638	-6.81774	-6.7411	-5.68323	-5.44524	-6.98945	-4.21579	-5.10866	-6.21741	-5.88149	-6.60313	-6.36859	-4.37277	-7.82491	-6.98945	-6.89997	-7.08751	-6.98945	-5.80195	-6.81774	-4.92447	-6.98945	-6.48066	-5.92043	-7.82491	-7.31638	-4.59924	-7.45558	-5.21639	-5.7604	-7.31638	-5.7604	-5.99969	-6.7411	-5.10866	-6.42285	-8.48441	-5.95969	-7.45558	-4.76625	-7.31638	-7.82491	-5.21639	-4.10189	-4.01964	-6.42285	-6.08407	-5.92043	-6.66999	-5.61514	-5.99969	-6.7411	-7.31638	-5.31605	-6.04227	-5.72304	-5.7604	-5.95969	-5.95969	-5.72304	-6.7411	-5.58079	-6.7411	-6.21741	-5.31605	-5.61514	-6.17232	-6.31589	-5.84174	-6.60313	-6.08407	-6.31589	-6.7411	-6.98945	-4.95209	-6.81774	-5.10866	-5.0531	-6.7411	-5.95969	-5.7604	-6.04227	-5.35129	-5.41244	-4.61785	-7.62227	-5.61514	-6.04227	-6.12762	-7.31638	-8.49891	-5.92043	-5.65191	-5.50715	-7.08751	-5.7604	-3.95369	-7.62227	-6.66999
PHKG2@hsa-miR-129-5p@8mer	PHKG2	hsa-miR-129-5p	8mer	-8.48644	-8.08771	-7.62227	-7.31638	-8.50148	-8.56083	-8.50483	-8.49348	-8.08771	-7.82491	-8.62492	-7.82491	-7.45558	-7.62227	-7.82491	-8.08771	-8.08771	-7.31638	-8.66064	-8.08771	-8.54643	-8.49218	-8.55506	-8.52903	-8.08771	-8.50956	-8.50637	-8.5635	-8.08771	-8.08771	-8.59956	-8.50302	-8.08771	-7.62227	-7.82491	-7.62227	-8.51795	-8.08771	-7.82491	-8.08771	-6.36859	-5.92043	-6.31589	-6.54047	-7.45558	-7.08751	-8.47189	-7.45558	-8.46336	-7.62227	-6.7411	-6.17232	-8.48678	-7.82491	-7.82491	-8.59053	-7.08751	-7.31638	-7.62227	-8.47353	-8.08771	-5.41244	-8.50464	-8.56667	-7.82491	-8.46279	-7.62227	-6.81774	-7.31638	-6.7411	-8.08771	-8.49326	-7.82491	-8.5429	-8.56509	-8.52416	-7.82491	-8.56333	-6.17232	-8.7317	-8.56147	-7.82491	-8.08771	-8.49735	-8.46834	-8.48217	-6.26491	-8.61125	-8.46357	-8.51115	-8.49823	-8.54936	-8.47484	-6.60313	-7.82491	-8.52308	-7.82491	-7.31638	-6.60313	-6.12762	-8.08771	-8.49753	-6.60313	-6.21741	-8.54463	-6.08407	-8.08771	-7.19488	-7.62227	-6.98945	-8.08771	-4.81065
PHKG2@hsa-miR-138-5p@7mer-m8	PHKG2	hsa-miR-138-5p	7mer-m8	-8.48644	-8.08771	-7.62227	-7.31638	-8.50148	-8.56083	-8.50483	-8.49348	-8.08771	-7.82491	-8.62492	-7.82491	-7.45558	-7.62227	-7.82491	-8.08771	-8.08771	-7.31638	-8.66064	-8.08771	-8.54643	-8.49218	-8.55506	-8.52903	-8.08771	-8.50956	-8.50637	-8.5635	-8.08771	-8.08771	-8.59956	-8.50302	-8.08771	-7.62227	-7.82491	-7.62227	-8.51795	-8.08771	-7.82491	-8.08771	-6.36859	-5.92043	-6.31589	-6.54047	-7.45558	-7.08751	-8.47189	-7.45558	-8.46336	-7.62227	-6.7411	-6.17232	-8.48678	-7.82491	-7.82491	-8.59053	-7.08751	-7.31638	-7.62227	-8.47353	-8.08771	-5.41244	-8.50464	-8.56667	-7.82491	-8.46279	-7.62227	-6.81774	-7.31638	-6.7411	-8.08771	-8.49326	-7.82491	-8.5429	-8.56509	-8.52416	-7.82491	-8.56333	-6.17232	-8.7317	-8.56147	-7.82491	-8.08771	-8.49735	-8.46834	-8.48217	-6.26491	-8.61125	-8.46357	-8.51115	-8.49823	-8.54936	-8.47484	-6.60313	-7.82491	-8.52308	-7.82491	-7.31638	-6.60313	-6.12762	-8.08771	-8.49753	-6.60313	-6.21741	-8.54463	-6.08407	-8.08771	-7.19488	-7.62227	-6.98945	-8.08771	-4.81065
PHKG2@hsa-miR-1-3p@7mer-1a	PHKG2	hsa-miR-1-3p	7mer-1a	-8.48644	-8.08771	-2.7643	-3.33658	-8.50148	-4.92447	-8.50483	-5.47442	-8.08771	-7.82491	-8.62492	-5.72304	-4.95209	-5.58079	-7.82491	-5.92043	-8.08771	-7.31638	-4.56202	-8.08771	-5.65191	-8.49218	-5.28334	-5.35129	-8.08771	-8.50956	-5.88149	-5.47442	-8.08771	-5.84174	-8.59956	-8.50302	-5.68323	-7.62227	-7.82491	-7.62227	-8.51795	-5.84174	-4.1177	-3.09536	-4.56202	-5.92043	-5.65191	-6.54047	-7.45558	-5.80195	-8.47189	-5.10866	-8.46336	-7.62227	-6.7411	-6.17232	-5.41244	-7.82491	-7.82491	-5.88149	-7.08751	-7.31638	-7.62227	-8.47353	-8.08771	-5.41244	-5.80195	-8.56667	-7.82491	-8.46279	-7.62227	-6.81774	-7.31638	-6.7411	-8.08771	-8.49326	-7.82491	-8.5429	-8.56509	-5.92043	-7.82491	-8.56333	-6.17232	-8.7317	-8.56147	-7.82491	-5.95969	-8.49735	-5.92043	-8.48217	-6.26491	-5.7604	-8.46357	-5.65191	-8.49823	-8.54936	-8.47484	-5.31605	-5.41244	-5.84174	-7.82491	-7.31638	-6.60313	-5.61514	-5.95969	-8.49753	-6.60313	-6.21741	-8.54463	-6.08407	-8.08771	-7.19488	-7.62227	-6.98945	-8.08771	-4.81065
PHKG2@hsa-miR-15a-5p@7mer-m8	PHKG2	hsa-miR-15a-5p	7mer-m8	-8.48644	-8.08771	-7.62227	-7.31638	-8.50148	-8.56083	-8.50483	-8.49348	-8.08771	-7.82491	-8.62492	-7.82491	-7.45558	-7.62227	-7.82491	-8.08771	-8.08771	-7.31638	-8.66064	-8.08771	-8.54643	-8.49218	-8.55506	-8.52903	-8.08771	-8.50956	-8.50637	-8.5635	-8.08771	-8.08771	-8.59956	-8.50302	-8.08771	-7.62227	-7.82491	-7.62227	-8.51795	-8.08771	-7.82491	-8.08771	-6.36859	-5.92043	-6.31589	-6.54047	-7.45558	-7.08751	-8.47189	-7.45558	-8.46336	-7.62227	-6.7411	-6.17232	-8.48678	-7.82491	-7.82491	-8.59053	-7.08751	-7.31638	-7.62227	-8.47353	-8.08771	-5.41244	-8.50464	-8.56667	-7.82491	-8.46279	-7.62227	-6.81774	-7.31638	-6.7411	-8.08771	-8.49326	-7.82491	-8.5429	-8.56509	-8.52416	-7.82491	-8.56333	-6.17232	-8.7317	-8.56147	-7.82491	-8.08771	-8.49735	-8.46834	-8.48217	-6.26491	-8.61125	-8.46357	-8.51115	-8.49823	-8.54936	-8.47484	-6.60313	-7.82491	-8.52308	-7.82491	-7.31638	-6.60313	-6.12762	-8.08771	-8.49753	-6.60313	-6.21741	-8.54463	-6.08407	-8.08771	-7.19488	-7.62227	-6.98945	-8.08771	-4.81065
PHKG2@hsa-miR-223-3p@7mer-m8	PHKG2	hsa-miR-223-3p	7mer-m8	-8.48644	-8.08771	-7.62227	-7.31638	-8.50148	-8.56083	-8.50483	-8.49348	-8.08771	-7.82491	-8.62492	-7.82491	-7.45558	-7.62227	-7.82491	-8.08771	-8.08771	-7.31638	-8.66064	-8.08771	-8.54643	-8.49218	-8.55506	-8.52903	-8.08771	-8.50956	-8.50637	-8.5635	-8.08771	-5.84174	-8.59956	-8.50302	-8.08771	-7.62227	-7.82491	-7.62227	-8.51795	-8.08771	-7.82491	-8.08771	-6.36859	-5.92043	-6.31589	-6.54047	-7.45558	-5.80195	-8.47189	-7.45558	-8.46336	-7.62227	-6.7411	-6.17232	-8.48678	-5.13441	-7.82491	-8.59053	-7.08751	-7.31638	-7.62227	-8.47353	-8.08771	-5.41244	-8.50464	-8.56667	-7.82491	-8.46279	-7.62227	-6.81774	-7.31638	-6.7411	-8.08771	-8.49326	-7.82491	-8.5429	-8.56509	-8.52416	-7.82491	-8.56333	-6.17232	-8.7317	-8.56147	-7.82491	-8.08771	-8.49735	-8.46834	-8.48217	-6.26491	-8.61125	-8.46357	-8.51115	-8.49823	-8.54936	-8.47484	-6.60313	-7.82491	-5.84174	-7.82491	-7.31638	-6.60313	-6.12762	-8.08771	-8.49753	-6.60313	-6.21741	-8.54463	-6.08407	-8.08771	-7.19488	-7.62227	-6.98945	-8.08771	-4.81065
PHKG2@hsa-miR-31-5p@7mer-m8	PHKG2	hsa-miR-31-5p	7mer-m8	-8.48644	-8.08771	-7.62227	-7.31638	-8.50148	-5.50715	-8.50483	-8.49348	-8.08771	-7.82491	-8.62492	-7.82491	-7.45558	-7.62227	-7.82491	-8.08771	-8.08771	-7.31638	-8.66064	-8.08771	-8.54643	-8.49218	-8.55506	-8.52903	-8.08771	-8.50956	-8.50637	-8.5635	-8.08771	-8.08771	-8.59956	-8.50302	-8.08771	-7.62227	-7.82491	-7.62227	-8.51795	-8.08771	-7.82491	-8.08771	-6.36859	-5.92043	-6.31589	-6.54047	-7.45558	-7.08751	-8.47189	-7.45558	-8.46336	-7.62227	-6.7411	-6.17232	-8.48678	-7.82491	-7.82491	-8.59053	-7.08751	-7.31638	-7.62227	-8.47353	-8.08771	-5.41244	-8.50464	-8.56667	-7.82491	-8.46279	-7.62227	-6.81774	-7.31638	-6.7411	-8.08771	-8.49326	-7.82491	-8.5429	-8.56509	-8.52416	-7.82491	-8.56333	-6.17232	-8.7317	-8.56147	-7.82491	-8.08771	-8.49735	-8.46834	-8.48217	-6.26491	-8.61125	-8.46357	-8.51115	-8.49823	-8.54936	-8.47484	-6.60313	-7.82491	-8.52308	-7.82491	-7.31638	-6.60313	-6.12762	-8.08771	-8.49753	-6.60313	-6.21741	-8.54463	-6.08407	-8.08771	-7.19488	-7.62227	-6.98945	-8.08771	-4.81065
PHKG2@hsa-miR-505-3p.1@7mer-m8	PHKG2	hsa-miR-505-3p.1	7mer-m8	-8.48644	-8.08771	-7.62227	-7.31638	-8.50148	-8.56083	-8.50483	-5.47442	-8.08771	-7.82491	-8.62492	-5.50715	-4.95209	-5.3803	-7.82491	-8.08771	-8.08771	-5.58079	-5.80195	-8.08771	-8.54643	-8.49218	-8.55506	-5.35129	-8.08771	-8.50956	-8.50637	-6.08407	-8.08771	-8.08771	-5.84174	-4.90247	-8.08771	-7.62227	-7.82491	-5.02631	-8.51795	-8.08771	-7.82491	-3.63461	-6.36859	-5.92043	-6.31589	-6.54047	-7.45558	-7.08751	-8.47189	-5.10866	-8.46336	-5.13441	-6.7411	-4.38915	-4.78963	-7.82491	-7.82491	-8.59053	-7.08751	-7.31638	-7.62227	-8.47353	-8.08771	-5.41244	-8.50464	-5.7604	-7.82491	-5.44524	-7.62227	-6.81774	-7.31638	-4.97545	-8.08771	-8.49326	-7.82491	-5.7604	-5.7604	-5.65191	-7.82491	-8.56333	-5.61514	-6.31589	-8.56147	-5.44524	-5.95969	-5.21639	-8.46834	-8.48217	-5.47442	-8.61125	-5.50715	-6.17232	-5.41244	-8.54936	-8.47484	-6.60313	-7.82491	-5.84174	-7.82491	-4.63987	-6.60313	-6.12762	-6.08407	-5.50715	-6.60313	-6.21741	-6.04227	-6.08407	-8.08771	-7.19488	-5.47442	-6.98945	-8.08771	-4.81065
PHKG2@hsa-miR-505-3p.2@7mer-m8	PHKG2	hsa-miR-505-3p.2	7mer-m8	-8.48644	-5.7604	-7.62227	-7.31638	-8.50148	-8.56083	-8.50483	-5.47442	-5.13441	-7.82491	-8.62492	-5.50715	-4.95209	-5.3803	-7.82491	-8.08771	-8.08771	-5.58079	-5.80195	-8.08771	-8.54643	-8.49218	-8.55506	-5.35129	-8.08771	-8.50956	-8.50637	-6.08407	-8.08771	-8.08771	-5.84174	-5.0796	-8.08771	-7.62227	-7.82491	-5.02631	-5.0531	-8.08771	-7.82491	-3.63461	-6.36859	-5.92043	-6.31589	-6.54047	-7.45558	-7.08751	-8.47189	-5.10866	-8.46336	-5.13441	-6.7411	-4.38915	-4.78963	-5.13441	-7.82491	-8.59053	-7.08751	-7.31638	-7.62227	-8.47353	-8.08771	-5.41244	-8.50464	-5.50715	-7.82491	-5.44524	-7.62227	-6.81774	-7.31638	-4.97545	-8.08771	-8.49326	-7.82491	-8.5429	-5.7604	-5.65191	-7.82491	-8.56333	-5.61514	-6.31589	-8.56147	-5.44524	-5.72304	-5.21639	-8.46834	-8.48217	-5.47442	-8.61125	-5.50715	-6.17232	-5.41244	-8.54936	-8.47484	-6.60313	-7.82491	-5.84174	-7.82491	-7.31638	-6.60313	-6.12762	-6.08407	-5.50715	-6.60313	-6.21741	-6.04227	-6.08407	-8.08771	-7.19488	-5.47442	-6.98945	-8.08771	-4.81065
PHKG2@hsa-miR-874-3p@7mer-m8	PHKG2	hsa-miR-874-3p	7mer-m8	-8.48644	-8.08771	-7.62227	-7.31638	-8.50148	-8.56083	-8.50483	-8.49348	-8.08771	-7.82491	-8.62492	-7.82491	-7.45558	-7.62227	-7.82491	-8.08771	-8.08771	-7.31638	-8.66064	-8.08771	-8.54643	-8.49218	-8.55506	-8.52903	-8.08771	-8.50956	-8.50637	-8.5635	-8.08771	-8.08771	-8.59956	-8.50302	-8.08771	-7.62227	-7.82491	-7.62227	-8.51795	-8.08771	-7.82491	-8.08771	-6.36859	-5.92043	-6.31589	-6.54047	-7.45558	-7.08751	-8.47189	-7.45558	-8.46336	-7.62227	-6.7411	-6.17232	-8.48678	-7.82491	-7.82491	-8.59053	-7.08751	-7.31638	-7.62227	-8.47353	-8.08771	-5.41244	-8.50464	-8.56667	-7.82491	-8.46279	-7.62227	-6.81774	-7.31638	-6.7411	-8.08771	-8.49326	-7.82491	-8.5429	-8.56509	-8.52416	-7.82491	-8.56333	-6.17232	-8.7317	-8.56147	-7.82491	-8.08771	-8.49735	-8.46834	-8.48217	-6.26491	-8.61125	-8.46357	-8.51115	-8.49823	-8.54936	-8.47484	-6.60313	-7.82491	-8.52308	-7.82491	-7.31638	-6.60313	-6.12762	-8.08771	-8.49753	-6.60313	-6.21741	-8.54463	-6.08407	-8.08771	-7.19488	-5.47442	-6.98945	-8.08771	-4.81065
PHLDA1@hsa-miR-101-3p.1@8mer	PHLDA1	hsa-miR-101-3p.1	8mer	-5.0531	-5.72304	-5.0796	-4.29369	-5.21639	-5.18863	-5.92043	-5.7604	-3.99138	-6.48066	-6.12762	-5.50715	-4.42311	-6.36859	-5.95969	-6.60313	-6.36859	-6.17232	-5.50715	-5.61514	-5.7604	-5.80195	-5.18863	-5.0531	-5.0531	-3.28823	-6.48066	-5.10866	-6.31589	-5.65191	-6.42285	-5.54485	-5.16107	-4.74024	-5.84174	-4.8312	-5.13441	-5.24874	-5.10866	-4.47352	-5.61514	-7.08751	-5.65191	-6.17232	-5.50715	-5.80195	-5.88149	-6.17232	-5.58079	-8.08771	-7.31638	-6.48066	-5.72304	-5.99969	-6.60313	-5.50715	-2.54128	-4.81065	-6.48066	-5.99969	-5.88149	-3.93957	-5.31605	-5.0531	-6.21741	-5.54485	-4.61785	-3.49434	-6.42285	-5.95969	-3.38674	-5.3803	-5.24874	-4.8312	-5.54485	-5.65191	-6.12762	-5.0531	-5.65191	-5.92043	-5.72304	-4.65852	-4.71664	-6.26491	-6.81774	-6.17232	-5.21639	-3.90269	-5.31605	-5.0796	-5.54485	-5.84174	-5.54485	-5.99969	-5.58079	-5.47442	-5.16107	-4.42311	-6.66999	-6.60313	-6.48066	-5.88149	-6.48066	-6.60313	-5.65191	-8.08771	-5.65191	-6.60313	-5.35129	-5.0796	-6.66999	-5.21639
PHLDA1@hsa-miR-101-3p.2@8mer	PHLDA1	hsa-miR-101-3p.2	8mer	0.12774	-0.518778	-0.850611	-1.41328	-0.71363	-1.95669	-0.799178	-0.984885	-0.653745	-0.139698	-0.551859	-0.319796	0.715733	-0.45741	-1.06304	-0.689304	-0.50374	-0.828905	-1.58314	-1.26266	-0.604262	-0.672885	-0.471196	-1.68781	0.331287	-0.449183	-0.818117	-0.194369	-0.63487	-0.426049	1.2077	0.506135	0.953191	-0.228915	-0.515893	-0.18691	0.397529	-0.705976	-1.58314	-0.452409	-1.71402	-1.88537	-1.58178	-0.362991	0.847088	-0.304738	-0.906888	-0.157983	-0.58622	-0.324497	-0.467386	-0.942309	-0.286298	-0.198976	0.255618	0.00646228	-0.0415296	-1.34377	-0.127671	-0.505493	0.504297	-1.20415	1.91677	2.0037	0.511136	2.06277	2.5207	-1.5131	-0.96293	1.08756	1.29553	2.17186	1.07149	1.96226	0.190232	1.53333	-0.462984	1.35677	1.40329	-0.317354	1.25668	1.31136	1.91242	0.60237	0.398365	1.15623	1.09739	2.17781	2.16257	1.5857	2.33923	0.576458	-0.369261	-0.0567654	-0.587899	-0.301306	0.344169	-0.433114	-0.166516	-0.00732423	0.158241	0.285807	-1.15224	-0.0181647	0.955572	-0.166187	0.222861	-1.36145	0.268509	-0.977528	-0.335887	-0.875321
PHLDA1@hsa-miR-142-5p@7mer-m8	PHLDA1	hsa-miR-142-5p	7mer-m8	-5.0531	-6.42285	-5.0796	-4.29369	-5.21639	-5.88149	-6.08407	-5.7604	-5.13441	-6.48066	-6.12762	-6.08407	-5.31605	-6.36859	-5.95969	-6.60313	-6.36859	-6.17232	-5.50715	-5.61514	-5.7604	-5.80195	-5.7604	-5.84174	-5.7604	-5.31605	-6.48066	-6.48066	-6.31589	-6.36859	-6.42285	-5.54485	-6.04227	-5.47442	-5.84174	-5.7604	-5.13441	-6.26491	-6.54047	-5.16107	-5.61514	-7.08751	-6.98945	-7.82491	-6.42285	-6.98945	-5.88149	-6.17232	-5.58079	-8.08771	-7.31638	-6.48066	-5.72304	-5.99969	-6.60313	-6.42285	-4.95209	-4.81065	-6.48066	-5.99969	-5.88149	-7.31638	-6.08407	-5.95969	-6.21741	-6.08407	-5.99969	-5.21639	-6.42285	-5.95969	-5.92043	-5.99969	-5.24874	-5.92043	-5.99969	-6.26491	-6.12762	-5.95969	-6.54047	-5.92043	-6.12762	-6.08407	-6.36859	-6.26491	-6.81774	-6.17232	-6.42285	-6.04227	-5.7604	-6.31589	-6.12762	-5.84174	-5.95969	-5.99969	-5.58079	-6.08407	-5.68323	-5.50715	-6.66999	-6.60313	-6.48066	-5.88149	-6.48066	-6.60313	-6.36859	-8.08771	-6.42285	-6.60313	-5.84174	-5.0796	-6.66999	-5.21639
PHLDA1@hsa-miR-144-3p@7mer-1a	PHLDA1	hsa-miR-144-3p	7mer-1a	-3.99138	-5.41244	-5.0796	-4.29369	-5.21639	-5.88149	-5.92043	-5.10866	-3.5525	-5.88149	-6.12762	-6.08407	-5.31605	-4.85625	-5.10866	-6.60313	-6.36859	-4.90247	-5.50715	-5.61514	-5.7604	-5.41244	-5.7604	-5.84174	-4.81065	-3.0363	-6.48066	-5.95969	-5.28334	-5.44524	-6.08407	-4.90247	-5.02631	-5.47442	-5.84174	-4.8312	-4.21579	-6.26491	-5.10866	-4.47352	-5.61514	-4.74024	-6.98945	-5.80195	-4.45657	-5.02631	-4.69807	-3.8885	-5.58079	-5.16107	-5.84174	-6.48066	-4.90247	-4.21579	-4.14538	-5.50715	-3.52229	-4.81065	-5.54485	-5.99969	-5.24874	-3.27246	-4.87996	-5.44524	-5.18863	-5.18863	-4.71664	-5.21639	-4.63987	-3.57273	-5.44524	-4.87996	-3.2405	-4.10189	-5.54485	-4.99991	-5.68323	-4.85625	-4.97545	-5.92043	-5.58079	-4.95209	-5.7604	-4.74024	-5.65191	-5.0796	-5.21639	-3.42997	-4.47352	-6.31589	-3.87415	-5.0796	-5.95969	-5.21639	-5.58079	-5.47442	-5.68323	-3.13143	-5.10866	-5.58079	-6.48066	-5.3803	-6.48066	-6.60313	-5.31605	-5.68323	-5.35129	-6.60313	-4.85625	-3.90269	-5.61514	-5.21639
PHLDA1@hsa-miR-181a-5p@8mer	PHLDA1	hsa-miR-181a-5p	8mer	-5.0531	-5.72304	-5.0796	-4.29369	-5.21639	-5.88149	-6.08407	-5.10866	-5.13441	-6.48066	-5.50715	-6.08407	-5.31605	-5.54485	-5.50715	-6.60313	-6.36859	-6.17232	-5.50715	-5.61514	-5.7604	-5.41244	-5.7604	-5.84174	-5.7604	-5.31605	-6.48066	-6.48066	-5.58079	-6.36859	-6.42285	-5.54485	-6.04227	-5.47442	-4.8312	-5.7604	-5.13441	-6.26491	-6.54047	-5.16107	-5.61514	-7.08751	-6.98945	-6.17232	-5.50715	-6.98945	-5.88149	-6.17232	-4.69807	-8.08771	-6.12762	-5.44524	-4.90247	-5.99969	-6.60313	-6.42285	-4.95209	-4.81065	-5.80195	-5.99969	-5.88149	-7.31638	-5.47442	-5.44524	-6.21741	-5.54485	-5.47442	-5.21639	-4.63987	-4.74024	-5.92043	-5.99969	-5.24874	-5.92043	-5.54485	-5.80195	-5.7604	-5.95969	-6.54047	-5.92043	-6.12762	-6.08407	-6.36859	-6.26491	-5.88149	-6.17232	-6.42285	-5.31605	-5.54485	-5.72304	-5.21639	-5.84174	-5.95969	-5.99969	-5.58079	-6.08407	-5.68323	-4.42311	-6.66999	-6.60313	-5.99969	-5.3803	-6.48066	-6.60313	-5.84174	-5.68323	-6.42285	-6.60313	-5.84174	-5.0796	-5.61514	-5.21639
PHLDA1@hsa-miR-194-5p@8mer	PHLDA1	hsa-miR-194-5p	8mer	-2.88919	-5.41244	-3.79184	-4.29369	-3.87415	-5.88149	-5.92043	-5.10866	-5.13441	-6.48066	-5.41244	-5.16107	-5.31605	-5.54485	-5.95969	-5.68323	-6.36859	-4.1177	-3.50414	-5.61514	-3.5629	-5.80195	-5.18863	-5.84174	-4.49126	-3.0363	-6.48066	-4.65852	-5.3803	-6.36859	-4.49126	-3.65527	-4.6763	-4.17326	-4.54526	-4.32542	-3.93957	-4.81065	-6.54047	-3.35222	-3.11895	-5.21639	-5.65191	-5.80195	-3.2405	-5.61514	-3.8385	-3.50414	-4.69807	-4.43876	-5.84174	-6.48066	-4.90247	-5.99969	-5.28334	-4.23322	-2.91597	-3.96626	-5.3803	-5.21639	-5.13441	-3.51317	-3.73467	-3.17676	-5.31605	-4.63987	-3.35222	-5.21639	-4.03377	-3.90269	-5.21639	-2.20691	-4.8312	-3.21263	-4.54526	-4.8312	-5.3803	-4.45657	-5.10866	-5.92043	-4.76625	-4.74024	-4.30895	-4.97545	-5.24874	-4.76625	-4.61785	-3.24842	-4.01964	-2.06492	-3.113	-3.87415	-5.95969	-5.99969	-5.58079	-5.61514	-4.74024	-3.5629	-5.10866	-5.58079	-5.44524	-4.78963	-5.44524	-5.88149	-4.34105	-4.76625	-5.10866	-2.59655	-5.0531	-5.0796	-5.24874	-3.34429
PHLDA1@hsa-miR-19a-3p@8mer	PHLDA1	hsa-miR-19a-3p	8mer	-4.3579	-4.85625	-3.79184	-2.81451	-5.21639	-5.18863	-5.92043	-5.10866	-4.3579	-6.48066	-5.0531	-5.02631	-3.65527	-4.97545	-4.90247	-6.60313	-6.36859	-4.90247	-5.50715	-4.07451	-4.87996	-4.95209	-4.85625	-5.84174	-5.7604	-4.15909	-5.68323	-6.48066	-5.3803	-6.36859	-5.68323	-5.54485	-6.04227	-4.74024	-5.84174	-4.8312	-3.8385	-5.24874	-6.54047	-5.16107	-5.61514	-5.21639	-5.84174	-5.92043	-4.45657	-5.31605	-4.32542	-4.29369	-4.14538	-8.08771	-6.31589	-5.44524	-4.90247	-4.21579	-4.78963	-4.69807	-3.52229	-4.81065	-5.80195	-5.47442	-5.88149	-3.51317	-4.97545	-5.18863	-5.65191	-5.18863	-5.0796	-3.8385	-4.63987	-3.90269	-5.58079	-5.16107	-4.8312	-5.50715	-5.18863	-5.44524	-5.7604	-4.85625	-5.3803	-5.92043	-5.50715	-5.31605	-5.58079	-5.3803	-5.88149	-5.54485	-5.16107	-5.31605	-5.31605	-6.31589	-4.59924	-5.84174	-5.54485	-5.99969	-5.28334	-5.61514	-5.68323	-4.42311	-5.50715	-5.58079	-5.7604	-5.3803	-5.44524	-5.88149	-5.31605	-5.28334	-5.41244	-3.67705	-5.35129	-3.48535	-5.61514	-5.21639
PHLDA1@hsa-miR-203a-3p.1@7mer-1a	PHLDA1	hsa-miR-203a-3p.1	7mer-1a	-5.0531	-6.42285	-5.0796	-4.29369	-5.21639	-5.88149	-6.08407	-5.7604	-5.13441	-6.48066	-6.12762	-6.08407	-5.31605	-6.36859	-5.95969	-6.60313	-6.36859	-6.17232	-5.50715	-5.61514	-5.7604	-5.80195	-5.7604	-5.84174	-5.7604	-5.31605	-6.48066	-6.48066	-6.31589	-6.36859	-6.42285	-5.54485	-6.04227	-5.47442	-5.84174	-5.7604	-5.13441	-6.26491	-6.54047	-5.16107	-5.61514	-7.08751	-6.98945	-7.82491	-6.42285	-6.98945	-5.88149	-6.17232	-5.58079	-8.08771	-7.31638	-6.48066	-5.72304	-5.99969	-6.60313	-6.42285	-4.95209	-4.81065	-6.48066	-5.99969	-5.88149	-7.31638	-6.08407	-5.95969	-6.21741	-6.08407	-5.99969	-5.21639	-6.42285	-5.95969	-5.92043	-5.99969	-5.24874	-5.92043	-5.99969	-6.26491	-6.12762	-5.95969	-6.54047	-5.92043	-6.12762	-6.08407	-6.36859	-6.26491	-6.81774	-6.17232	-6.42285	-6.04227	-5.7604	-6.31589	-6.12762	-5.84174	-5.95969	-5.99969	-5.58079	-6.08407	-5.68323	-5.50715	-6.66999	-6.60313	-6.48066	-5.88149	-6.48066	-6.60313	-6.36859	-8.08771	-6.42285	-6.60313	-5.84174	-5.0796	-6.66999	-5.21639
PHLDA1@hsa-miR-203a-3p.1@7mer-m8	PHLDA1	hsa-miR-203a-3p.1	7mer-m8	-0.960873	-1.4809	-1.60204	-1.95294	-1.44889	-2.12101	-1.68055	-1.25856	-1.69192	-1.21929	-1.73565	-1.56105	-0.576765	-0.687568	-1.34267	-1.40097	-0.745104	-1.62608	-2.75146	-1.66242	-1.64281	-1.6501	-0.939669	-2.55189	-0.660132	-1.22339	-2.21228	-1.10526	-0.767504	-1.07105	0.394941	-0.679179	-0.179365	-1.15256	-1.55741	-0.694988	0.405041	-1.82437	-2.39226	-1.35965	-1.78777	-2.17996	-2.17801	-0.743968	-0.117607	-0.521967	-0.937315	-0.47584	-1.70548	-0.708505	-1.59754	-1.5645	-5.72304	-0.973042	-0.740309	-0.592508	-0.557808	-1.75214	-1.21929	-0.853524	-0.320098	-1.77064	1.27886	1.18858	-0.159977	1.38019	1.66141	-1.84974	-1.7443	0.637806	0.255229	1.29553	0.683346	0.751654	-1.02459	0.844857	-1.13402	0.484435	0.802352	-1.87263	0.502936	0.687983	0.980699	-0.523672	-0.31433	0.957387	0.686396	0.92841	1.59501	0.197585	1.5731	-0.57504	-0.143131	-0.517932	-1.06183	-0.917418	-0.378604	-0.18561	-0.552692	-0.682877	-1.02368	-0.146716	-1.7779	-0.349925	0.538372	-0.526027	-0.449183	-1.79221	-0.365917	-1.42922	-0.740309	-1.49887
PHLDA1@hsa-miR-23c@8mer	PHLDA1	hsa-miR-23c	8mer	-5.0531	-5.72304	-5.0796	-4.29369	-5.21639	-5.88149	-6.08407	-5.7604	-5.13441	-6.48066	-6.12762	-5.50715	-5.31605	-5.31605	-5.95969	-6.60313	-6.36859	-4.90247	-5.50715	-5.61514	-5.7604	-5.41244	-5.7604	-5.84174	-5.7604	-5.31605	-5.54485	-5.95969	-6.31589	-5.44524	-6.08407	-5.54485	-5.54485	-5.47442	-4.8312	-4.8312	-4.47352	-6.26491	-6.54047	-5.16107	-5.61514	-7.08751	-6.98945	-7.82491	-5.50715	-5.61514	-4.32542	-4.81065	-5.58079	-8.08771	-6.31589	-6.48066	-5.72304	-5.99969	-6.60313	-6.42285	-4.95209	-4.81065	-6.48066	-5.99969	-5.65191	-3.93957	-5.61514	-5.50715	-5.50715	-6.08407	-5.24874	-3.8385	-6.42285	-4.74024	-5.92043	-5.99969	-5.24874	-5.50715	-5.54485	-6.26491	-5.68323	-5.95969	-5.65191	-5.92043	-6.12762	-5.16107	-5.7604	-5.3803	-6.81774	-6.17232	-6.42285	-6.04227	-5.3803	-5.28334	-5.21639	-5.84174	-5.95969	-5.99969	-5.28334	-6.08407	-5.41244	-5.50715	-5.50715	-6.60313	-5.7604	-5.3803	-5.44524	-5.88149	-6.36859	-5.28334	-6.42285	-6.60313	-5.84174	-3.90269	-6.66999	-5.21639
PHLDA1@hsa-miR-323a-3p@7mer-1a	PHLDA1	hsa-miR-323a-3p	7mer-1a	-0.865252	-1.88605	-1.34302	-1.74041	-1.38493	-2.53062	-2.25429	-1.70645	-1.54539	-1.36542	-1.43374	-1.59209	-0.622989	-1.57408	-1.89908	-2.42333	-1.46009	-1.62608	-3.50414	-1.82437	-1.61894	-2.17801	-1.4833	-2.70379	-0.522564	-1.53272	-6.48066	-1.04859	-1.40706	-2.13772	0.655214	-0.462696	-0.444098	-1.4932	-1.08959	-0.945267	-0.803142	-1.82437	-2.19615	-1.78199	-2.23983	-2.99972	-2.84938	-1.9761	-0.169846	-2.28373	-1.61145	-0.964076	-1.24847	-2.23184	-2.46964	-2.5785	-1.18035	-1.24319	-1.03992	-1.25153	-1.39481	-1.72188	-2.53488	-2.12915	-0.721749	-2.21449	0.555071	0.683346	-1.51357	0.443218	1.07149	-1.93215	-2.03454	-0.819214	-0.590793	0.403657	0.447551	0.590825	-1.35154	0.0266222	-1.53659	0.180635	-0.130693	-1.43374	-0.523128	-0.172754	0.527902	-0.801483	-1.3979	-0.25659	-0.50923	1.02678	0.699234	0.197585	0.941445	-0.559023	-1.77733	-1.45519	-2.82948	-1.75714	-1.31313	-1.27735	-1.92797	-1.19548	-1.18166	-1.38234	-2.91126	-0.68786	-0.394503	-0.925696	-1.59352	-2.20589	-1.10808	-1.65309	-1.78437	-2.16072
PHLDA1@hsa-miR-340-5p@8mer	PHLDA1	hsa-miR-340-5p	8mer	-3.29624	-4.85625	-3.20519	-2.65449	-4.54526	-4.2776	-5.24874	-5.10866	-5.13441	-4.87996	-6.12762	-5.02631	-2.70682	-4.14538	-4.17326	-5.02631	-4.54526	-4.1177	-3.81476	-4.07451	-4.34105	-4.61785	-4.10189	-5.0531	-4.17326	-2.78093	-5.41244	-4.95209	-5.10866	-6.36859	-3.68826	-4.13114	-5.02631	-3.44791	-4.54526	-3.57273	-3.16976	-4.81065	-5.10866	-3.35222	-3.2405	-4.2776	-5.41244	-5.61514	-3.27246	-4.6763	-3.5629	-2.77767	-3.95369	-3.96626	-5.61514	-5.44524	-3.64449	-3.22635	-3.82636	-3.93957	-2.65449	-4.81065	-5.31605	-4.99991	-4.90247	-3.51317	-3.99138	-3.17676	-5.31605	-3.5629	-2.59192	-3.8385	-3.11895	-3.17676	-4.90247	-3.68826	-2.65758	-3.57273	-5.54485	-4.6763	-5.21639	-3.92749	-4.69807	-5.13441	-4.01964	-4.20177	-3.85027	-4.97545	-4.8312	-4.42311	-4.15909	-2.4662	-2.95859	-4.71664	-2.71579	-4.54526	-4.63987	-4.52515	-4.8312	-5.0796	-4.69807	-2.95859	-4.76625	-4.99991	-4.99991	-4.54526	-5.3803	-3.95369	-4.04882	-5.28334	-4.76625	-3.67705	-4.42311	-2.91126	-4.45657	-2.86887
PHLDA1@hsa-miR-367-3p@8mer	PHLDA1	hsa-miR-367-3p	8mer	-5.0531	-5.13441	-3.79184	-3.21928	-5.21639	-5.88149	-6.08407	-5.7604	-5.13441	-6.48066	-6.12762	-6.08407	-5.31605	-6.36859	-5.95969	-6.60313	-6.36859	-6.17232	-5.50715	-5.61514	-5.7604	-5.80195	-5.7604	-5.84174	-5.7604	-3.28823	-6.48066	-5.95969	-6.31589	-5.65191	-6.42285	-5.54485	-6.04227	-5.47442	-5.84174	-5.7604	-4.21579	-5.24874	-6.54047	-5.16107	-5.61514	-7.08751	-6.98945	-7.82491	-4.56202	-6.98945	-4.69807	-3.8885	-5.58079	-8.08771	-6.31589	-6.48066	-5.72304	-5.99969	-6.60313	-6.42285	-4.95209	-4.81065	-6.48066	-5.99969	-5.88149	-7.31638	-5.47442	-5.0531	-5.0796	-5.54485	-5.99969	-5.21639	-6.42285	-5.95969	-5.92043	-5.3803	-4.8312	-4.99991	-5.54485	-5.65191	-6.12762	-5.0531	-5.24874	-5.92043	-5.72304	-6.08407	-5.7604	-5.13441	-5.88149	-5.54485	-5.50715	-5.31605	-5.0531	-6.31589	-4.59924	-5.84174	-5.95969	-5.99969	-5.58079	-5.61514	-5.68323	-3.5629	-6.66999	-6.60313	-6.48066	-5.3803	-6.48066	-6.60313	-6.36859	-5.68323	-6.42285	-6.60313	-5.84174	-5.0796	-5.61514	-5.21639
PHLDA1@hsa-miR-375@7mer-1a	PHLDA1	hsa-miR-375	7mer-1a	-3.03112	-5.0531	-2.34442	-2.5003	-3.13778	-5.88149	-5.50715	-3.8385	-5.13441	-5.50715	-4.2776	-4.63987	-3.65527	-4.95209	-5.50715	-5.68323	-5.80195	-4.1177	-4.43876	-3.31136	-3.5629	-4.95209	-5.7604	-5.84174	-3.86204	-3.63461	-5.50715	-4.65852	-5.28334	-4.97545	-5.35129	-4.42311	-5.02631	-3.44791	-5.84174	-5.7604	-3.49434	-6.26491	-3.96626	-3.63461	-5.61514	-4.2776	-5.61514	-5.61514	-3.32761	-4.97545	-4.69807	-2.77767	-5.58079	-5.02631	-5.84174	-4.47352	-4.90247	-4.71664	-4.40656	-3.53175	-3.52229	-4.81065	-5.18863	-4.74024	-4.78963	-3.51317	-4.6763	-3.81476	-4.95209	-4.47352	-4.37277	-3.0363	-4.03377	-2.26766	-5.24874	-3.53175	-3.42997	-3.73467	-4.07451	-5.13441	-5.44524	-4.74024	-4.81065	-4.65852	-4.37277	-4.74024	-4.71664	-4.74024	-5.65191	-4.58162	-4.50849	-3.42997	-4.56202	-4.20177	-2.71579	-5.0796	-5.54485	-5.02631	-4.87996	-5.61514	-4.87996	-3.95369	-5.18863	-4.87996	-5.35129	-4.85625	-5.21639	-3.66634	-4.8312	-5.28334	-5.10866	-6.60313	-5.18863	-2.69489	-5.13441	-2.86887
PHLDA1@hsa-miR-379-3p@7mer-m8	PHLDA1	hsa-miR-379-3p	7mer-m8	-4.3579	-5.41244	-3.79184	-4.29369	-3.87415	-5.88149	-5.50715	-5.10866	-5.13441	-4.87996	-5.41244	-5.16107	-3.19837	-4.97545	-5.10866	-6.60313	-5.80195	-4.1177	-5.50715	-4.07451	-5.7604	-5.80195	-4.54526	-5.84174	-5.0531	-3.63461	-5.41244	-4.95209	-4.92447	-5.44524	-4.85625	-4.42311	-4.52515	-3.8385	-4.8312	-4.32542	-3.49434	-5.24874	-5.10866	-4.47352	-4.45657	-5.21639	-5.24874	-5.58079	-3.2405	-4.87996	-3.44791	-3.50414	-5.58079	-5.02631	-5.88149	-5.44524	-4.58162	-3.51317	-4.40656	-4.42311	-4.13114	-2.93889	-6.48066	-4.99991	-5.13441	-3.93957	-4.08911	-4.59924	-4.52515	-4.3579	-3.68826	-3.21263	-4.63987	-3.43911	-5.44524	-5.16107	-3.2405	-4.30895	-4.92447	-4.99991	-6.12762	-4.07451	-4.85625	-5.44524	-4.76625	-4.58162	-4.30895	-5.3803	-5.21639	-4.24825	-4.8312	-3.24842	-4.01964	-2.39563	-2.8332	-4.76625	-4.99991	-4.38915	-5.58079	-5.47442	-5.41244	-2.87696	-4.85625	-5.21639	-5.0796	-4.95209	-5.44524	-3.11895	-4.92447	-4.23322	-5.41244	-6.60313	-4.59924	-3.90269	-5.24874	-3.34429
PHLDA1@hsa-miR-582-5p@7mer-1a	PHLDA1	hsa-miR-582-5p	7mer-1a	-3.99138	-5.13441	-3.79184	-4.29369	-5.21639	-5.88149	-5.92043	-5.7604	-5.13441	-6.48066	-6.12762	-6.08407	-5.31605	-5.0796	-5.10866	-6.60313	-5.80195	-5.3803	-5.50715	-3.66634	-3.5629	-5.80195	-4.85625	-5.0531	-4.81065	-3.63461	-6.48066	-6.48066	-5.28334	-5.44524	-6.08407	-4.69807	-5.02631	-3.65527	-5.84174	-3.57273	-3.93957	-4.61785	-6.54047	-4.47352	-5.61514	-4.74024	-6.98945	-5.68323	-4.56202	-5.80195	-4.69807	-6.17232	-5.58079	-6.08407	-5.88149	-5.44524	-3.64449	-3.7015	-3.82636	-4.23322	-4.95209	-4.81065	-5.80195	-5.21639	-5.65191	-3.27246	-4.45657	-5.50715	-5.31605	-4.59924	-4.1177	-5.21639	-6.42285	-2.59192	-5.24874	-5.3803	-5.24874	-4.63987	-5.18863	-5.44524	-5.68323	-4.85625	-5.0531	-5.92043	-5.28334	-4.74024	-3.76967	-6.26491	-5.54485	-4.74024	-4.99991	-3.03112	-4.8312	-5.72304	-3.50414	-5.35129	-5.95969	-4.6763	-5.10866	-5.47442	-5.68323	-3.13143	-5.21639	-5.58079	-5.35129	-5.3803	-5.3803	-4.87996	-5.18863	-5.28334	-5.35129	-6.60313	-4.85625	-3.90269	-5.47442	-5.21639
PHLDA1@hsa-miR-670-3p@7mer-m8	PHLDA1	hsa-miR-670-3p	7mer-m8	-0.520225	-0.654334	-0.930054	-1.38382	-0.407083	-1.85985	-0.750008	-1.02931	-1.05045	-0.139698	-0.962327	-0.471775	-0.599287	-0.382483	-1.16779	-0.856967	-0.766965	-0.591628	-1.17001	-1.66242	-0.721464	-0.716976	-0.0245695	-1.94342	-0.611929	-0.688163	-0.596432	-0.317692	-0.674255	-0.246109	1.22447	-0.553248	0.558424	-0.446541	-1.19085	-0.573618	0.29413	-0.824934	-1.6645	-0.339283	-1.35194	-1.13559	-1.48617	-0.128694	0.938265	-5.61514	-0.611929	-0.271013	-0.259695	-0.228284	-0.715861	-1.24547	-0.136359	-0.110974	0.309727	0.217302	-1.03477	-1.43216	-0.283808	-0.644906	0.623215	-1.41993	1.86138	2.19301	0.322144	2.2169	2.42331	-1.20415	-0.96293	0.924218	0.673967	1.12717	0.910789	2.0594	-0.147722	1.50014	-1.26025	1.28207	1.6519	-1.47195	0.918686	1.11056	1.94427	-0.503461	0.352454	1.43875	1.10917	1.76116	2.15128	0.54619	2.52341	0.284103	-0.483343	0.0205628	-0.230185	-0.323872	0.164353	0.162075	0.259247	0.0637284	-0.0664256	0.316742	-1.25993	0.336245	1.60459	0.110129	0.279767	-1.23743	0.604768	-0.999773	-0.272859	-1.18199
PHLDA1@hsa-miR-876-5p@8mer	PHLDA1	hsa-miR-876-5p	8mer	-4.3579	-5.72304	-5.0796	-4.29369	-4.54526	-5.88149	-5.68323	-5.7604	-5.13441	-6.48066	-6.12762	-6.08407	-5.31605	-6.36859	-5.50715	-6.60313	-6.36859	-6.17232	-5.50715	-5.61514	-4.87996	-5.41244	-5.18863	-5.84174	-5.7604	-5.31605	-6.48066	-6.48066	-6.31589	-6.36859	-6.42285	-5.54485	-6.04227	-4.74024	-5.84174	-5.7604	-5.13441	-5.24874	-4.47352	-5.16107	-5.61514	-7.08751	-6.98945	-7.82491	-6.42285	-5.80195	-5.88149	-6.17232	-5.58079	-6.08407	-7.31638	-6.48066	-5.72304	-5.99969	-6.60313	-6.42285	-4.13114	-4.81065	-6.48066	-5.99969	-5.65191	-7.31638	-6.08407	-5.95969	-6.21741	-6.08407	-5.99969	-5.21639	-6.42285	-5.95969	-5.92043	-5.99969	-4.8312	-5.58079	-5.99969	-6.26491	-6.12762	-5.95969	-5.65191	-5.92043	-6.12762	-5.0531	-6.36859	-6.26491	-6.81774	-5.54485	-5.50715	-5.31605	-5.54485	-6.31589	-5.54485	-5.84174	-5.95969	-5.99969	-5.28334	-5.61514	-5.68323	-4.42311	-5.72304	-6.60313	-6.48066	-5.88149	-6.48066	-6.60313	-6.36859	-8.08771	-6.42285	-6.60313	-5.84174	-5.0796	-6.66999	-5.21639
PHLDA2@hsa-miR-208a-3p@7mer-1a	PHLDA2	hsa-miR-208a-3p	7mer-1a	-2.60385	-4.59924	-2.03029	-2.44262	-3.8031	-1.64525	-5.16107	-2.59655	-3.08929	-1.25361	-5.02631	-4.42311	-2.35999	-4.6763	-2.78093	-2.85707	-2.55833	-1.77674	-2.58497	-3.01493	-1.26306	-2.48629	-3.5525	-1.89712	-3.25562	-1.88537	-1.9753	-4.29369	-2.00543	-4.54526	-4.74024	-1.67105	-3.74627	-1.58798	-2.50838	-3.63461	-1.41846	-3.06499	-2.04449	-2.23745	-1.69496	-3.67705	-3.16976	-2.61555	-3.78098	-4.06168	0.154036	-1.59974	-2.2047	-5.50715	-3.2633	-2.71299	-2.05305	-2.03106	-1.1784	-2.05133	-8.52763	-2.86101	-4.90247	-3.93957	-3.71295	-3.113	-3.57273	-5.28334	-4.42311	-4.47352	-2.70379	-3.63461	-2.8809	-2.94872	-3.08929	-3.15068	-2.52472	-3.85027	-2.3645	-1.3748	-4.32542	-4.90247	-4.90247	-3.25562	-1.60722	-4.6763	-3.8385	-4.06168	-4.15909	-4.56202	-4.03377	-3.85027	-3.30364	-3.7239	-3.86204	-2.1282	-3.68826	-4.2776	-4.15909	-4.3579	-3.7015	-2.85707	-4.6763	-4.17326	-4.87996	-3.06499	-4.97545	-1.60296	-3.28084	-5.21639	-4.74024	-7.08751	-4.42311	-2.84568	-2.87277	-3.59329
PHLDA2@hsa-miR-376c-3p@8mer	PHLDA2	hsa-miR-376c-3p	8mer	-6.31589	-8.08771	-5.88149	-8.48434	-8.70187	-6.26491	-6.12762	-8.53985	-8.71767	-7.82491	-8.78532	-8.08771	-6.48066	-6.98945	-8.08771	-8.08771	-8.80545	-6.89997	-8.55265	-7.62227	-8.90049	-8.52463	-8.57328	-8.52102	-8.08771	-8.84828	-6.54047	-8.70278	-8.47502	-7.08751	-8.62369	-8.71797	-8.08771	-8.53352	-8.71257	-5.84174	-8.5902	-8.74106	-5.84174	-5.58079	-7.19488	-5.50715	-6.12762	-6.42285	-7.45558	-6.17232	-5.99969	-8.52784	-8.08771	-6.21741	-6.42285	-5.65191	-6.7411	-7.62227	-6.7411	-8.48832	-8.52763	-8.49203	-7.82491	-8.48708	-8.54077	-4.18775	-8.49648	-8.50082	-7.62227	-5.80195	-6.98945	-6.98945	-8.51264	-5.54485	-8.63173	-7.62227	-8.53396	-8.5184	-8.54049	-6.12762	-8.08771	-8.48174	-5.72304	-8.96296	-6.89997	-8.08771	-6.31589	-6.7411	-6.31589	-6.66999	-5.72304	-8.08771	-5.65191	-8.69296	-6.08407	-8.56366	-8.59361	-5.21639	-7.82491	-7.31638	-8.49194	-7.31638	-5.88149	-6.04227	-6.7411	-8.53133	-6.36859	-6.12762	-8.46377	-6.21741	-8.08771	-7.08751	-7.82491	-6.98945	-8.08771	-8.48824
PHLDA2@hsa-miR-379-5p@7mer-1a	PHLDA2	hsa-miR-379-5p	7mer-1a	-6.31589	-8.08771	-4.1177	-8.48434	-8.70187	-6.26491	-6.12762	-8.53985	-8.71767	-6.31589	-8.78532	-8.08771	-6.48066	-6.98945	-8.08771	-8.08771	-2.42171	-6.89997	-8.55265	-7.62227	-8.90049	-8.52463	-8.57328	-8.52102	-8.08771	-8.84828	-6.54047	-8.70278	-8.47502	-7.08751	-8.62369	-8.71797	-8.08771	-8.53352	-8.71257	-5.84174	-8.5902	-8.74106	-5.84174	-5.58079	-7.19488	-5.50715	-6.12762	-6.42285	-7.45558	-6.17232	-5.99969	-8.52784	-8.08771	-6.21741	-6.42285	-5.65191	-6.7411	-7.62227	-6.7411	-8.48832	-8.52763	-8.49203	-7.82491	-8.48708	-8.54077	-4.18775	-8.49648	-8.50082	-7.62227	-5.80195	-6.98945	-6.98945	-8.51264	-5.54485	-8.63173	-7.62227	-8.53396	-8.5184	-8.54049	-6.12762	-8.08771	-8.48174	-5.72304	-8.96296	-6.89997	-8.08771	-6.31589	-6.7411	-6.31589	-6.66999	-5.72304	-8.08771	-5.65191	-8.69296	-6.08407	-8.56366	-8.59361	-5.80195	-7.82491	-7.31638	-8.49194	-7.31638	-5.88149	-6.04227	-6.7411	-8.53133	-6.36859	-6.12762	-8.46377	-6.21741	-8.08771	-7.08751	-7.82491	-6.98945	-8.08771	-8.48824
PHLDA3@hsa-miR-1306-5p@7mer-m8	PHLDA3	hsa-miR-1306-5p	7mer-m8	0.345017	1.57523	-0.277034	0.46017	1.13169	0.945275	0.620792	1.5857	1.20933	0.782854	0.841934	0.661799	0.751112	1.02609	0.432946	0.876608	1.3596	0.323409	0.959325	0.567884	1.88129	1.6314	0.218529	1.60917	1.43077	1.78956	0.131399	1.75443	1.6243	0.932061	1.20208	0.452795	0.926559	1.60682	1.07149	1.0493	1.0688	0.702743	-0.279433	0.61737	1.71481	1.22694	-0.394503	0.148072	0.439102	0.905161	-1.02152	-0.149681	2.19664	-0.458588	0.041018	0.632908	1.99713	1.66507	1.7786	-0.481633	2.01681	2.20974	1.56073	0.888491	0.892581	1.45188	0.652273	0.937583	1.68473	0.963946	1.36426	2.58253	2.33357	1.28128	1.2626	0.907708	1.68603	1.64457	0.795259	1.07224	0.61356	-0.103852	0.306399	1.90931	0.703263	1.53116	0.789577	0.516977	0.937583	0.136536	0.723986	1.38203	0.919943	1.34306	0.948599	1.02543	2.03002	1.7786	2.08755	1.66631	2.34372	2.25295	0.855317	0.134172	1.80899	0.743442	1.06809	-1.28295	1.00018	1.25078	1.21812	2.02173	1.65305	2.38506	2.13626	1.33257
PHLDA3@hsa-miR-149-5p@8mer	PHLDA3	hsa-miR-149-5p	8mer	-1.69649	-2.64933	-2.23983	-2.20145	-1.4445	-1.92998	-3.23316	-1.34815	-1.5493	-1.57536	-3.64449	-2.39719	-1.92591	-3.74627	-2.72254	-1.88398	-2.18313	-2.09963	-1.90101	-2.3645	-1.73936	-1.87263	-2.2294	-2.12287	-1.71868	-1.26092	-2.4662	-2.46241	-2.31364	-2.14737	-1.81795	-2.72254	-2.60147	-1.5516	-1.34705	-1.61237	-1.96629	-6.04227	-3.5525	-2.42493	-1.49759	-1.80748	-2.79967	-3.17676	-2.6809	-3.05828	-3.16976	-2.07369	-1.56062	-3.52229	-2.55189	-2.26295	-1.8924	-2.14147	-1.96786	-3.37768	-1.22469	-1.78777	-3.22635	-1.53138	-1.92391	-0.820068	-3.02056	-2.80687	-1.75661	-2.43931	-2.54959	-0.855557	-1.52459	-2.26024	-1.96629	-1.77229	-1.28016	-1.85732	-2.2203	-2.87696	-2.14438	-2.32023	-3.52229	-1.31872	-2.7926	-2.93448	-2.44093	-1.79924	-3.33658	-3.54209	-2.62044	-1.69139	-3.8031	-2.08551	-1.84088	-2.02309	-2.1051	-2.0693	-3.27246	-2.65181	-1.96786	-1.06304	-3.3189	-2.64323	-1.73128	-2.669	-1.00643	-1.3202	-3.41282	-1.611	-2.9687	-0.697229	-2.97866	-1.44727	-1.87054	-1.20104
PHLDA3@hsa-miR-183-5p.2@7mer-m8	PHLDA3	hsa-miR-183-5p.2	7mer-m8	-5.80195	-5.31605	-3.5629	-5.44524	-4.17326	-6.26491	-5.92043	-6.31589	-6.36859	-6.48066	-6.12762	-5.41244	-6.54047	-5.68323	-5.44524	-5.31605	-5.95969	-5.0531	-4.40656	-5.84174	-6.12762	-6.66999	-6.36859	-4.63987	-6.08407	-4.21579	-6.31589	-5.95969	-6.60313	-6.31589	-5.88149	-6.17232	-6.08407	-4.59924	-5.92043	-5.41244	-4.65852	-6.04227	-5.61514	-5.50715	-4.65852	-5.35129	-6.08407	-5.92043	-5.84174	-6.21741	-5.41244	-5.47442	-5.7604	-6.31589	-5.84174	-5.50715	-4.95209	-4.61785	-4.85625	-7.19488	-3.99138	-4.10189	-5.44524	-6.66999	-7.19488	-3.34429	-7.19488	-7.19488	-5.88149	-7.31638	-5.3803	-2.70682	-4.06168	-5.02631	-7.08751	-5.28334	-5.80195	-5.61514	-6.36859	-6.60313	-7.31638	-5.3803	-5.88149	-5.80195	-6.31589	-5.44524	-6.60313	-7.45558	-6.98945	-6.36859	-5.3803	-6.66999	-5.58079	-6.98945	-5.50715	-5.41244	-5.68323	-7.82491	-6.26491	-5.80195	-6.04227	-4.04882	-5.65191	-5.61514	-5.84174	-6.36859	-5.28334	-5.50715	-7.31638	-5.84174	-5.65191	-4.49126	-5.47442	-4.10189	-6.42285	-4.07451
PHLDA3@hsa-miR-186-5p@7mer-m8	PHLDA3	hsa-miR-186-5p	7mer-m8	-5.80195	-6.08407	-4.65852	-5.44524	-5.21639	-6.26491	-6.98945	-6.31589	-6.36859	-6.48066	-6.12762	-6.81774	-6.54047	-5.68323	-5.88149	-6.60313	-5.95969	-5.84174	-5.50715	-5.84174	-6.12762	-6.66999	-6.36859	-6.26491	-6.08407	-5.68323	-6.31589	-6.48066	-6.60313	-6.31589	-6.81774	-6.17232	-6.08407	-6.31589	-5.92043	-5.41244	-5.84174	-6.04227	-5.61514	-5.50715	-4.65852	-5.35129	-6.08407	-6.48066	-5.84174	-6.21741	-5.41244	-5.47442	-5.7604	-6.31589	-6.42285	-5.50715	-5.84174	-5.35129	-5.58079	-7.19488	-7.08751	-5.95969	-7.62227	-6.66999	-7.19488	-4.65852	-7.19488	-7.19488	-5.88149	-7.31638	-6.98945	-5.44524	-7.45558	-8.48168	-7.08751	-7.08751	-5.80195	-6.12762	-6.36859	-6.60313	-7.31638	-7.19488	-5.88149	-7.31638	-6.31589	-6.81774	-6.60313	-7.45558	-6.98945	-6.36859	-5.72304	-6.66999	-6.60313	-6.98945	-5.95969	-7.19488	-7.31638	-7.82491	-6.26491	-7.19488	-6.04227	-4.95209	-6.04227	-6.04227	-6.31589	-6.36859	-5.80195	-5.50715	-7.31638	-5.84174	-6.36859	-4.49126	-7.82491	-6.98945	-6.42285	-4.07451
PHLDA3@hsa-miR-188-5p@7mer-m8	PHLDA3	hsa-miR-188-5p	7mer-m8	-5.80195	-6.08407	-4.65852	-5.44524	-3.86204	-6.26491	-5.92043	-4.45657	-6.36859	-6.48066	-5.13441	-5.16107	-6.54047	-5.41244	-5.44524	-6.60313	-5.65191	-4.71664	-5.50715	-5.84174	-6.12762	-5.44524	-6.36859	-4.63987	-5.13441	-5.68323	-6.31589	-5.65191	-5.61514	-6.31589	-6.81774	-6.17232	-6.08407	-4.59924	-5.92043	-4.24825	-4.30895	-5.24874	-5.61514	-5.50715	-4.65852	-4.87996	-6.08407	-6.48066	-4.6763	-6.21741	-5.41244	-5.47442	-4.45657	-6.31589	-6.12762	-5.50715	-4.23322	-4.61785	-4.58162	-7.19488	-3.99138	-4.10189	-7.62227	-5.28334	-5.35129	-4.65852	-5.54485	-7.19488	-5.02631	-5.41244	-5.68323	-2.55833	-3.53175	-8.48168	-5.68323	-5.44524	-4.71664	-6.12762	-6.36859	-5.68323	-7.31638	-5.3803	-5.88149	-7.31638	-5.72304	-5.0796	-5.84174	-7.45558	-5.54485	-6.36859	-5.3803	-5.44524	-6.60313	-6.12762	-5.95969	-7.19488	-5.47442	-7.82491	-5.3803	-7.19488	-6.04227	-4.29369	-6.04227	-6.04227	-5.99969	-5.44524	-5.3803	-5.50715	-7.31638	-4.99991	-6.36859	-2.91126	-5.47442	-3.34429	-5.61514	-4.07451
PHLDA3@hsa-miR-195-5p@7mer-m8	PHLDA3	hsa-miR-195-5p	7mer-m8	-5.80195	-6.08407	-4.65852	-5.44524	-5.21639	-6.26491	-6.98945	-6.31589	-6.36859	-6.48066	-6.12762	-6.81774	-4.81065	-5.68323	-5.88149	-6.60313	-5.95969	-5.84174	-5.50715	-5.84174	-6.12762	-6.66999	-6.36859	-6.26491	-6.08407	-5.68323	-6.31589	-6.48066	-6.60313	-6.31589	-6.81774	-6.17232	-6.08407	-4.97545	-5.92043	-5.41244	-5.84174	-6.04227	-5.61514	-5.50715	-4.65852	-5.35129	-6.08407	-6.48066	-5.24874	-5.54485	-5.41244	-5.47442	-5.7604	-6.31589	-6.42285	-5.50715	-5.84174	-4.61785	-5.58079	-7.19488	-7.08751	-5.95969	-7.62227	-6.66999	-7.19488	-3.7239	-7.19488	-7.19488	-5.88149	-7.31638	-6.98945	-3.87415	-7.45558	-8.48168	-7.08751	-7.08751	-5.80195	-6.12762	-6.36859	-5.84174	-7.31638	-7.19488	-5.88149	-7.31638	-5.72304	-6.81774	-6.60313	-7.45558	-6.98945	-6.36859	-5.72304	-6.66999	-6.60313	-6.98945	-5.95969	-7.19488	-7.31638	-7.82491	-6.26491	-7.19488	-5.41244	-4.29369	-6.04227	-6.04227	-6.31589	-6.36859	-5.80195	-5.50715	-7.31638	-5.84174	-6.36859	-4.49126	-7.82491	-6.98945	-6.42285	-4.07451
PHLDA3@hsa-miR-19a-3p@8mer	PHLDA3	hsa-miR-19a-3p	8mer	-5.80195	-6.08407	-4.65852	-5.44524	-5.21639	-6.26491	-6.98945	-6.31589	-4.61785	-5.95969	-5.61514	-6.81774	-6.54047	-5.68323	-5.88149	-6.60313	-5.95969	-5.84174	-5.50715	-5.84174	-6.12762	-6.66999	-6.36859	-5.10866	-6.08407	-3.7239	-6.31589	-6.48066	-6.60313	-5.58079	-6.81774	-4.99991	-6.08407	-6.31589	-5.92043	-4.8312	-5.84174	-6.04227	-5.61514	-5.50715	-3.85027	-5.35129	-6.08407	-5.92043	-5.84174	-6.21741	-5.41244	-5.47442	-5.7604	-6.31589	-6.42285	-5.50715	-5.84174	-5.35129	-5.58079	-7.19488	-7.08751	-5.95969	-7.62227	-5.58079	-7.19488	-4.65852	-7.19488	-7.19488	-5.61514	-5.41244	-6.98945	-5.44524	-7.45558	-8.48168	-7.08751	-7.08751	-4.87996	-5.61514	-5.54485	-6.60313	-7.31638	-7.19488	-5.88149	-5.80195	-6.31589	-6.81774	-6.60313	-7.45558	-6.98945	-6.36859	-5.24874	-6.66999	-6.60313	-6.12762	-5.95969	-5.41244	-7.31638	-7.82491	-6.26491	-5.80195	-6.04227	-4.29369	-6.04227	-6.04227	-6.31589	-6.36859	-5.80195	-4.56202	-7.31638	-5.84174	-6.36859	-2.66601	-5.13441	-6.98945	-6.42285	-2.72968
PHLDA3@hsa-miR-203a-3p.1@7mer-1a	PHLDA3	hsa-miR-203a-3p.1	7mer-1a	-5.80195	-6.08407	-4.65852	-5.44524	-5.21639	-6.26491	-6.98945	-6.31589	-6.36859	-6.48066	-6.12762	-6.81774	-6.54047	-5.68323	-5.88149	-6.60313	-5.95969	-5.84174	-5.50715	-5.84174	-6.12762	-6.66999	-6.36859	-6.26491	-6.08407	-5.68323	-6.31589	-6.48066	-6.60313	-6.31589	-6.81774	-6.17232	-6.08407	-6.31589	-5.92043	-5.41244	-5.84174	-6.04227	-5.61514	-5.50715	-4.65852	-5.35129	-6.08407	-6.48066	-5.84174	-6.21741	-5.41244	-5.47442	-5.7604	-6.31589	-6.42285	-5.50715	-5.84174	-5.35129	-5.58079	-7.19488	-7.08751	-5.95969	-7.62227	-6.66999	-7.19488	-4.65852	-7.19488	-7.19488	-5.88149	-7.31638	-6.98945	-5.44524	-7.45558	-8.48168	-7.08751	-7.08751	-5.80195	-6.12762	-6.36859	-6.60313	-7.31638	-7.19488	-5.88149	-7.31638	-6.31589	-6.81774	-6.60313	-7.45558	-6.98945	-6.36859	-5.72304	-6.66999	-6.60313	-6.98945	-5.95969	-7.19488	-7.31638	-7.82491	-6.26491	-7.19488	-6.04227	-4.95209	-6.04227	-6.04227	-6.31589	-6.36859	-5.80195	-5.50715	-7.31638	-5.84174	-6.36859	-4.49126	-7.82491	-6.98945	-6.42285	-4.07451
PHLDA3@hsa-miR-205-5p@7mer-1a	PHLDA3	hsa-miR-205-5p	7mer-1a	-5.80195	-5.61514	-4.65852	-3.44791	-5.21639	-6.26491	-6.98945	-6.31589	-6.36859	-6.48066	-6.12762	-6.81774	-6.54047	-5.68323	-5.88149	-6.60313	-5.95969	-5.84174	-5.50715	-5.84174	-6.12762	-6.66999	-6.36859	-6.26491	-5.13441	-5.68323	-6.31589	-5.95969	-6.60313	-6.31589	-6.81774	-6.17232	-6.08407	-6.31589	-4.90247	-5.41244	-4.65852	-6.04227	-5.61514	-5.50715	-4.65852	-5.35129	-5.72304	-6.48066	-5.84174	-6.21741	-5.41244	-5.47442	-5.7604	-6.31589	-6.42285	-5.50715	-5.84174	-5.35129	-4.85625	-7.19488	-3.99138	-5.95969	-7.62227	-6.66999	-7.19488	-3.15714	-5.7604	-7.19488	-5.88149	-7.31638	-6.98945	-3.87415	-4.06168	-8.48168	-7.08751	-7.08751	-5.80195	-5.61514	-6.36859	-6.60313	-7.31638	-7.19488	-5.88149	-7.31638	-6.31589	-6.81774	-6.60313	-5.35129	-6.98945	-6.36859	-5.72304	-5.02631	-6.60313	-6.98945	-5.95969	-7.19488	-7.31638	-7.82491	-6.26491	-7.19488	-6.04227	-4.29369	-5.44524	-6.04227	-6.31589	-6.36859	-5.21639	-5.50715	-7.31638	-5.3803	-6.36859	-4.49126	-5.47442	-6.98945	-5.61514	-4.07451
PHLDA3@hsa-miR-339-5p@7mer-m8	PHLDA3	hsa-miR-339-5p	7mer-m8	-3.5525	-4.30895	-3.5629	-2.63588	-2.71007	-3.15714	-4.76625	-2.36306	-2.80687	-4.69807	-4.90247	-3.18325	-4.38915	-4.97545	-3.7239	-4.78963	-3.91527	-3.01493	-1.90101	-3.8031	-2.36153	-4.58162	-4.18775	-4.07451	-3.44791	-2.37366	-4.95209	-4.1177	-5.0531	-4.63987	-2.21924	-4.29369	-5.58079	-2.61555	-3.28084	-3.63461	-3.20519	-4.10189	-3.5525	-2.88919	-2.51251	-3.36899	-4.71664	-5.50715	-4.23322	-4.30895	-3.97841	-2.61555	-2.30676	-4.8312	-5.28334	-3.43911	-2.41348	-2.55189	-2.52869	-4.85625	-2.05564	-2.40427	-4.6763	-2.97866	-4.13114	-2.21121	-4.32542	-5.0531	-4.85625	-4.45657	-4.21579	-1.537	-2.18757	-4.07451	-5.24874	-4.23322	-3.5525	-3.86204	-4.71664	-5.02631	-4.18775	-4.49126	-5.0531	-2.2727	-4.85625	-4.6763	-3.91527	-4.99991	-5.02631	-4.90247	-4.8312	-4.65852	-4.92447	-4.13114	-4.10189	-4.61785	-4.29369	-3.86204	-3.93957	-4.3579	-3.65527	-1.99185	-4.56202	-5.61514	-3.66634	-4.56202	-4.54526	-2.18313	-4.08911	-2.55397	-4.20177	-1.96955	-3.87415	-2.09435	-4.18775	-2.23184
PHLDA3@hsa-miR-346@7mer-1a	PHLDA3	hsa-miR-346	7mer-1a	-5.80195	-6.08407	-4.65852	-5.44524	-4.54526	-5.21639	-5.92043	-6.31589	-4.61785	-6.48066	-6.12762	-5.68323	-4.81065	-5.41244	-5.88149	-6.60313	-5.95969	-5.84174	-5.50715	-5.84174	-6.12762	-6.66999	-6.36859	-5.10866	-6.08407	-4.21579	-5.50715	-5.95969	-5.61514	-6.31589	-6.12762	-6.17232	-6.08407	-4.97545	-5.92043	-4.24825	-5.84174	-6.04227	-5.61514	-4.01964	-4.65852	-5.35129	-5.72304	-5.7604	-5.84174	-6.21741	-4.52515	-5.47442	-5.7604	-6.31589	-6.42285	-5.50715	-5.84174	-4.61785	-5.58079	-5.80195	-4.40656	-3.67705	-7.62227	-5.28334	-7.19488	-3.7239	-5.54485	-5.50715	-5.88149	-7.31638	-6.98945	-3.87415	-7.45558	-8.48168	-5.50715	-7.08751	-5.80195	-6.12762	-6.36859	-5.84174	-5.80195	-5.3803	-5.58079	-7.31638	-5.72304	-5.21639	-6.60313	-7.45558	-6.98945	-6.36859	-5.72304	-5.44524	-6.60313	-5.24874	-5.50715	-5.13441	-7.31638	-5.47442	-5.3803	-5.80195	-5.16107	-4.04882	-5.65191	-6.04227	-5.72304	-6.36859	-5.80195	-4.56202	-5.95969	-5.3803	-6.36859	-2.66601	-5.21639	-4.10189	-6.42285	-3.03112
PHLDA3@hsa-miR-874-3p@8mer	PHLDA3	hsa-miR-874-3p	8mer	-3.81476	-5.61514	-4.65852	-2.94872	-4.17326	-4.40656	-5.84174	-4.81065	-3.18981	-4.69807	-4.90247	-6.81774	-6.54047	-5.02631	-5.88149	-5.02631	-5.02631	-5.0531	-2.47306	-3.4573	-3.44791	-4.81065	-4.54526	-4.07451	-5.13441	-2.54763	-5.41244	-5.10866	-5.61514	-5.44524	-5.99969	-4.99991	-5.58079	-3.48535	-4.90247	-3.8385	-4.30895	-5.24874	-5.61514	-4.01964	-3.0828	-3.8031	-5.72304	-5.84174	-4.30895	-5.54485	-4.52515	-3.12528	-5.7604	-5.18863	-5.68323	-5.0531	-2.85707	-4.61785	-3.79184	-5.80195	-2.69489	-3.00475	-5.3803	-3.68826	-5.24874	-2.81059	-4.97545	-5.16107	-5.13441	-5.41244	-4.56202	-2.43404	-2.89336	-3.87415	-4.87996	-4.23322	-5.80195	-5.24874	-4.71664	-5.35129	-5.18863	-4.71664	-5.35129	-4.87996	-5.31605	-5.02631	-5.0796	-4.99991	-5.24874	-4.90247	-4.74024	-6.66999	-5.58079	-5.68323	-4.85625	-4.71664	-5.21639	-4.92447	-4.8312	-5.3803	-4.42311	-3.15068	-5.0531	-5.41244	-5.58079	-6.36859	-5.21639	-2.26766	-5.21639	-5.3803	-5.3803	-2.32571	-5.0531	-2.66066	-4.87996	-4.07451
PHLDB1@hsa-miR-124-3p.1@7mer-m8	PHLDB1	hsa-miR-124-3p.1	7mer-m8	-4.24825	-5.58079	-6.31589	-8.08771	-7.82491	-8.5286	-8.46756	-8.51843	-8.57752	-7.82491	-5.92043	-5.21639	-8.47427	-7.19488	-5.61514	-8.48701	-8.46976	-6.36859	-8.67318	-5.13441	-8.64849	-8.48543	-5.68323	-8.5864	-8.08771	-4.76625	-8.51606	-8.65271	-5.7604	-5.84174	-8.61636	-5.0796	-8.4774	-8.08771	-8.53207	-7.19488	-8.64594	-8.08771	-4.50849	-8.46173	-5.61514	-5.50715	-5.7604	-5.92043	-6.89997	-6.26491	-7.62227	-7.08751	-8.47881	-6.36859	-6.42285	-5.80195	-5.41244	-7.82491	-6.89997	-8.53108	-4.10189	-8.08771	-8.46763	-8.51036	-8.48336	-3.37768	-8.5059	-5.7604	-7.82491	-8.46375	-8.54437	-8.46842	-3.18981	-5.02631	-5.72304	-5.50715	-5.0531	-8.58787	-8.5703	-8.50582	-5.7604	-8.5182	-5.84174	-6.98945	-5.65191	-8.48119	-7.82491	-8.47695	-5.68323	-5.72304	-5.44524	-5.7604	-5.58079	-6.26491	-8.46195	-8.66244	-5.54485	-7.45558	-8.08771	-8.54476	-8.50688	-4.15909	-6.21741	-5.61514	-6.08407	-8.52614	-5.0796	-5.88149	-8.59328	-5.44524	-5.50715	-6.89997	-5.47442	-4.15909	-5.21639	-3.43911
PHLDB1@hsa-miR-124-3p.2@7mer-1a	PHLDB1	hsa-miR-124-3p.2	7mer-1a	-6.81774	-8.08771	-6.31589	-8.08771	-7.82491	-8.5286	-8.46756	-8.51843	-8.57752	-6.26491	-8.66341	-8.08771	-8.47427	-7.19488	-5.61514	-8.48701	-8.46976	-6.36859	-8.67318	-7.62227	-8.64849	-8.48543	-8.60474	-8.5864	-8.08771	-8.53984	-8.51606	-8.65271	-5.7604	-7.82491	-6.21741	-8.51074	-8.4774	-8.08771	-8.53207	-7.19488	-8.64594	-8.08771	-6.7411	-8.46173	-5.61514	-5.50715	-6.12762	-6.42285	-5.7604	-6.26491	-7.62227	-4.99991	-8.47881	-6.36859	-6.12762	-5.80195	-5.41244	-7.82491	-6.89997	-8.53108	-4.52515	-8.08771	-8.46763	-8.51036	-8.48336	-3.78098	-8.5059	-8.5936	-7.82491	-5.7604	-8.54437	-8.46842	-8.58468	-3.31136	-5.72304	-8.48653	-8.52715	-8.58787	-8.5703	-8.50582	-7.82491	-8.5182	-5.84174	-8.98339	-8.51751	-5.47442	-7.82491	-8.47695	-7.08751	-7.62227	-5.88149	-8.60276	-8.46514	-8.6355	-5.80195	-8.66244	-8.58712	-7.45558	-8.08771	-8.54476	-8.50688	-7.31638	-6.21741	-6.04227	-8.47289	-8.52614	-6.12762	-5.88149	-8.59328	-5.88149	-8.08771	-6.89997	-8.50245	-7.82491	-8.51314	-6.12762
PHLDB1@hsa-miR-1271-5p@7mer-1a	PHLDB1	hsa-miR-1271-5p	7mer-1a	-6.81774	-8.08771	-4.20177	-8.08771	-7.82491	-5.50715	-8.46756	-8.51843	-8.57752	-7.82491	-8.66341	-8.08771	-8.47427	-5.58079	-5.3803	-8.48701	-8.46976	-6.36859	-8.67318	-7.62227	-8.64849	-8.48543	-5.68323	-5.3803	-5.68323	-8.53984	-8.51606	-6.08407	-8.08771	-7.82491	-6.21741	-5.0796	-8.4774	-8.08771	-5.99969	-7.19488	-5.10866	-8.08771	-6.7411	-8.46173	-4.45657	-5.50715	-6.12762	-6.42285	-6.89997	-5.58079	-7.62227	-7.08751	-8.47881	-5.54485	-5.7604	-5.80195	-8.08771	-7.82491	-6.89997	-5.88149	-3.13778	-4.1177	-5.92043	-4.71664	-5.13441	-3.17676	-8.5059	-8.5936	-5.54485	-8.46375	-8.54437	-3.68826	-3.95369	-7.82491	-8.46709	-5.35129	-8.52715	-8.58787	-8.5703	-5.7604	-5.68323	-8.5182	-5.84174	-6.98945	-8.51751	-5.47442	-7.82491	-8.47695	-7.08751	-7.62227	-5.44524	-8.60276	-8.46514	-6.26491	-5.80195	-8.66244	-8.58712	-7.45558	-5.41244	-5.84174	-8.50688	-4.40656	-5.44524	-6.04227	-5.95969	-5.35129	-6.12762	-4.61785	-8.59328	-5.44524	-5.80195	-3.67705	-8.50245	-3.07708	-5.21639	-6.12762
PHLDB1@hsa-miR-142-3p.2@8mer	PHLDB1	hsa-miR-142-3p.2	8mer	-6.81774	-8.08771	-6.31589	-8.08771	-7.82491	-8.5286	-8.46756	-8.51843	-8.57752	-7.82491	-8.66341	-8.08771	-8.47427	-7.19488	-8.08771	-8.48701	-8.46976	-6.36859	-8.67318	-7.62227	-8.64849	-8.48543	-8.60474	-8.5864	-8.08771	-8.53984	-8.51606	-8.65271	-5.7604	-7.82491	-8.61636	-8.51074	-8.4774	-8.08771	-8.53207	-7.19488	-8.64594	-8.08771	-6.7411	-8.46173	-5.61514	-5.50715	-6.12762	-6.42285	-6.89997	-6.26491	-7.62227	-7.08751	-8.47881	-6.36859	-6.12762	-5.80195	-8.08771	-7.82491	-6.89997	-8.53108	-4.52515	-8.08771	-8.46763	-5.61514	-5.68323	-5.21639	-8.5059	-8.5936	-7.82491	-8.46375	-8.54437	-4.04882	-8.58468	-7.82491	-8.46709	-8.48653	-8.52715	-8.58787	-8.5703	-8.50582	-7.82491	-8.5182	-5.84174	-6.98945	-8.51751	-8.48119	-7.82491	-8.47695	-7.08751	-7.62227	-5.88149	-8.60276	-8.46514	-8.6355	-8.46195	-8.66244	-8.58712	-7.45558	-8.08771	-8.54476	-8.50688	-7.31638	-6.21741	-6.04227	-8.47289	-8.52614	-6.12762	-5.88149	-8.59328	-5.88149	-5.80195	-6.89997	-8.50245	-7.82491	-5.80195	-6.12762
PHLDB1@hsa-miR-143-3p@7mer-m8	PHLDB1	hsa-miR-143-3p	7mer-m8	-0.16821	-0.874452	-1.23811	-1.32669	-0.333693	-1.10097	0.318426	-0.444098	-0.658986	0.44795	-0.215421	0.0971242	-0.561313	-0.735553	-1.03508	0.129923	-0.505493	-0.790366	-0.898434	-0.710251	-0.763516	0.00319601	0.0357432	-1.29473	-0.244497	-1.88398	-0.539517	-0.978428	-0.289441	0.0121406	0.533326	-0.990558	-0.783716	-0.587899	-0.527179	-0.632856	-1.05134	-0.388243	-1.29682	-0.514447	-0.796557	0.0658654	-0.179365	-0.280968	-1.16549	-0.372902	-1.35591	-1.01727	-0.470024	-1.00151	0.0729381	0.444985	-0.0920413	-0.349333	0.227979	-0.0643392	1.95879	1.32199	0.656674	1.53547	1.19568	1.07913	0.155471	-0.809222	0.496226	0.0522895	0.0629617	1.29018	1.48156	0.426289	0.168572	0.0395191	-0.326061	0.0283504	-0.223112	-0.103142	0.951156	0.324231	-0.527985	0.0581461	-0.683676	0.317142	-0.218384	-0.00511252	-0.163292	-0.325438	-0.267651	-0.474945	-0.0536538	-0.72993	0.446731	-0.542345	0.342566	0.253688	0.826416	0.498503	0.451065	0.702239	0.652273	0.16398	0.6082	0.114319	1.35677	-0.952589	-0.282229	1.29553	0.261984	1.15541	0.750587	1.71348	1.5131	-0.212519
PHLDB1@hsa-miR-149-5p@8mer	PHLDB1	hsa-miR-149-5p	8mer	-6.81774	-5.7604	-6.31589	-8.08771	-7.82491	-4.92447	-8.46756	-8.51843	-8.57752	-6.26491	-8.66341	-5.7604	-8.47427	-7.19488	-8.08771	-6.08407	-5.54485	-6.36859	-5.84174	-5.13441	-5.10866	-8.48543	-8.60474	-8.5864	-5.68323	-4.76625	-5.61514	-8.65271	-5.61514	-5.84174	-6.21741	-8.51074	-5.68323	-5.16107	-4.74024	-7.19488	-5.10866	-5.28334	-6.7411	-4.6763	-4.45657	-5.50715	-5.7604	-6.42285	-6.89997	-5.68323	-5.02631	-7.08751	-8.47881	-6.36859	-5.28334	-5.18863	-3.95369	-5.10866	-4.65852	-5.3803	-3.13778	-3.5629	-8.46763	-5.18863	-5.65191	-3.17676	-5.80195	-8.5936	-7.82491	-8.46375	-5.72304	-3.13143	-3.18981	-7.82491	-8.46709	-5.50715	-8.52715	-8.58787	-8.5703	-5.92043	-5.7604	-5.54485	-5.84174	-5.31605	-8.51751	-5.47442	-7.82491	-5.84174	-5.92043	-7.62227	-5.24874	-8.60276	-5.58079	-8.6355	-5.80195	-5.24874	-8.58712	-7.45558	-5.24874	-8.54476	-5.28334	-7.31638	-5.24874	-5.61514	-5.95969	-5.50715	-5.21639	-5.88149	-8.59328	-5.44524	-8.08771	-2.37366	-5.18863	-3.71295	-5.80195	-6.12762
PHLDB1@hsa-miR-182-5p@7mer-1a	PHLDB1	hsa-miR-182-5p	7mer-1a	-6.81774	-8.08771	-6.31589	-8.08771	-7.82491	-8.5286	-8.46756	-8.51843	-8.57752	-7.82491	-8.66341	-8.08771	-8.47427	-7.19488	-8.08771	-8.48701	-8.46976	-6.36859	-8.67318	-7.62227	-8.64849	-8.48543	-8.60474	-8.5864	-8.08771	-8.53984	-8.51606	-8.65271	-8.08771	-7.82491	-8.61636	-8.51074	-8.4774	-8.08771	-8.53207	-7.19488	-8.64594	-8.08771	-6.7411	-8.46173	-5.61514	-5.50715	-6.12762	-6.42285	-6.89997	-6.26491	-7.62227	-7.08751	-8.47881	-5.54485	-6.42285	-5.80195	-8.08771	-7.82491	-5.3803	-8.53108	-4.10189	-8.08771	-8.46763	-8.51036	-8.48336	-5.21639	-8.5059	-5.7604	-7.82491	-8.46375	-8.54437	-8.46842	-4.90247	-7.82491	-8.46709	-8.48653	-8.52715	-8.58787	-8.5703	-5.92043	-7.82491	-8.5182	-5.84174	-8.98339	-8.51751	-5.47442	-7.82491	-8.47695	-7.08751	-7.62227	-5.88149	-8.60276	-5.58079	-8.6355	-8.46195	-8.66244	-8.58712	-7.45558	-8.08771	-8.54476	-8.50688	-7.31638	-6.21741	-6.04227	-8.47289	-8.52614	-6.12762	-5.88149	-8.59328	-5.44524	-8.08771	-3.67705	-8.50245	-3.71295	-8.51314	-6.12762
PHLDB1@hsa-miR-185-5p@8mer	PHLDB1	hsa-miR-185-5p	8mer	-2.2294	-4.92447	-2.45313	-3.46683	-2.70682	-2.9026	-4.42311	-3.97841	-2.24093	-4.58162	-3.59329	-3.25562	-2.21796	-4.58162	-4.07451	-3.29624	-2.7743	-2.84157	-2.62788	-3.23316	-3.95369	-4.2776	-4.38915	-3.15714	-3.07107	-3.93957	-4.58162	-4.95209	-4.63987	-3.65527	-2.70379	-3.18981	-4.45657	-2.42685	-2.41348	-2.57007	-3.5525	-3.5525	-2.88496	-2.43574	-2.66601	-3.68826	-2.69489	-4.38915	-4.15909	-4.24825	-4.18775	-3.42997	-3.2633	-3.95369	-4.40656	-4.03377	-2.618	-3.8031	-2.7926	-3.07107	-0.258158	-1.69496	-4.34105	-1.84346	-1.9753	-1.63023	-4.74024	-3.27246	-3.87415	-3.67705	-3.87415	-1.335	-1.32158	-2.88919	-2.36153	-3.29624	-3.10112	-4.59924	-4.13114	-4.38915	-2.80335	-2.82596	-4.43876	-1.95597	-4.6763	-4.21579	-4.92447	-3.0363	-4.13114	-4.08911	-4.24825	-4.01964	-4.01964	-4.95209	-2.29494	-4.01964	-4.03377	-3.68826	-4.20177	-4.10189	-3.8385	-1.9156	-3.39517	-2.80335	-3.42997	-4.26294	-2.52472	-2.12003	-4.8312	-1.64621	-4.32542	-1.80339	-2.55189	-1.53095	-1.74487	-2.41509
PHLDB1@hsa-miR-3064-5p@7mer-1a	PHLDB1	hsa-miR-3064-5p	7mer-1a	-6.81774	-8.08771	-6.31589	-8.08771	-7.82491	-8.5286	-8.46756	-8.51843	-8.57752	-7.82491	-8.66341	-8.08771	-8.47427	-7.19488	-8.08771	-8.48701	-8.46976	-6.36859	-8.67318	-7.62227	-8.64849	-8.48543	-8.60474	-8.5864	-8.08771	-8.53984	-5.88149	-8.65271	-8.08771	-7.82491	-8.61636	-8.51074	-8.4774	-8.08771	-8.53207	-7.19488	-8.64594	-8.08771	-6.7411	-8.46173	-5.61514	-5.50715	-6.12762	-6.42285	-6.89997	-6.26491	-7.62227	-7.08751	-8.47881	-6.36859	-6.42285	-5.80195	-8.08771	-7.82491	-6.89997	-8.53108	-8.08771	-8.08771	-8.46763	-8.51036	-8.48336	-5.21639	-8.5059	-8.5936	-7.82491	-8.46375	-8.54437	-8.46842	-8.58468	-7.82491	-8.46709	-8.48653	-8.52715	-8.58787	-8.5703	-8.50582	-7.82491	-8.5182	-5.84174	-6.98945	-8.51751	-8.48119	-7.82491	-8.47695	-7.08751	-7.62227	-5.88149	-8.60276	-8.46514	-8.6355	-8.46195	-8.66244	-8.58712	-7.45558	-8.08771	-8.54476	-8.50688	-7.31638	-6.21741	-6.04227	-8.47289	-8.52614	-6.12762	-5.88149	-8.59328	-5.88149	-8.08771	-6.89997	-8.50245	-4.15909	-8.51314	-6.12762
PHLDB1@hsa-miR-429@7mer-m8	PHLDB1	hsa-miR-429	7mer-m8	-4.24825	-8.08771	-6.31589	-8.08771	-7.82491	-5.50715	-5.92043	-8.51843	-4.63987	-7.82491	-5.61514	-8.08771	-4.99991	-5.58079	-5.3803	-8.48701	-8.46976	-6.36859	-4.56202	-5.13441	-5.7604	-5.54485	-8.60474	-8.5864	-8.08771	-8.53984	-8.51606	-8.65271	-5.47442	-5.44524	-8.61636	-5.0796	-5.54485	-8.08771	-8.53207	-4.74024	-5.10866	-5.88149	-5.16107	-4.6763	-5.61514	-4.58162	-5.65191	-6.42285	-5.7604	-5.24874	-5.02631	-7.08751	-5.10866	-6.36859	-6.12762	-5.80195	-5.41244	-7.82491	-4.47352	-5.88149	-3.71295	-4.1177	-5.65191	-4.71664	-5.35129	-3.37768	-5.61514	-5.50715	-7.82491	-5.7604	-5.72304	-4.04882	-3.18981	-7.82491	-5.50715	-5.50715	-4.65852	-8.58787	-5.7604	-8.50582	-5.92043	-8.5182	-5.58079	-5.92043	-5.84174	-8.48119	-5.95969	-5.3803	-5.54485	-5.54485	-5.44524	-5.35129	-8.46514	-8.6355	-5.80195	-8.66244	-8.58712	-5.44524	-5.13441	-5.84174	-5.28334	-3.79184	-5.44524	-6.04227	-6.08407	-8.52614	-4.95209	-5.21639	-8.59328	-4.3579	-8.08771	-6.89997	-5.47442	-3.44791	-5.0796	-6.12762
PHLDB1@hsa-miR-760@7mer-1a	PHLDB1	hsa-miR-760	7mer-1a	-6.81774	-8.08771	-6.31589	-8.08771	-7.82491	-8.5286	-8.46756	-8.51843	-8.57752	-7.82491	-8.66341	-8.08771	-8.47427	-7.19488	-8.08771	-8.48701	-8.46976	-6.36859	-8.67318	-7.62227	-8.64849	-8.48543	-8.60474	-8.5864	-8.08771	-8.53984	-8.51606	-8.65271	-8.08771	-7.82491	-8.61636	-8.51074	-8.4774	-8.08771	-8.53207	-7.19488	-8.64594	-8.08771	-6.7411	-8.46173	-5.61514	-5.50715	-6.12762	-6.42285	-6.89997	-6.26491	-7.62227	-7.08751	-8.47881	-6.36859	-6.42285	-5.80195	-8.08771	-7.82491	-6.89997	-8.53108	-8.08771	-8.08771	-8.46763	-8.51036	-8.48336	-5.21639	-8.5059	-8.5936	-7.82491	-8.46375	-8.54437	-8.46842	-8.58468	-7.82491	-8.46709	-8.48653	-8.52715	-8.58787	-8.5703	-8.50582	-7.82491	-8.5182	-5.84174	-8.98339	-8.51751	-8.48119	-7.82491	-8.47695	-7.08751	-7.62227	-5.88149	-8.60276	-8.46514	-8.6355	-8.46195	-8.66244	-8.58712	-7.45558	-8.08771	-8.54476	-8.50688	-7.31638	-6.21741	-6.04227	-8.47289	-8.52614	-6.12762	-5.88149	-8.59328	-5.88149	-8.08771	-3.67705	-8.50245	-7.82491	-8.51314	-6.12762
PHLDB1@hsa-miR-760@8mer	PHLDB1	hsa-miR-760	8mer	-6.81774	-5.7604	-4.20177	-4.01964	-4.49126	-4.92447	-5.92043	-5.0531	-4.63987	-5.7604	-8.66341	-8.08771	-4.99991	-5.3803	-8.08771	-8.48701	-5.88149	-4.56202	-4.87996	-5.13441	-4.8312	-5.18863	-5.35129	-5.3803	-4.92447	-4.76625	-5.88149	-6.08407	-5.61514	-5.58079	-5.72304	-4.81065	-5.68323	-4.81065	-4.52515	-4.74024	-8.64594	-5.21639	-6.7411	-4.21579	-3.90269	-4.95209	-5.54485	-5.65191	-4.74024	-5.58079	-5.02631	-4.50849	-4.74024	-5.21639	-5.68323	-5.80195	-5.41244	-4.71664	-4.85625	-5.88149	-2.53488	-3.01493	-5.65191	-5.44524	-5.35129	-3.06499	-5.44524	-5.44524	-5.3803	-5.7604	-5.28334	-2.61316	-2.94406	-4.2776	-5.28334	-5.35129	-4.85625	-5.7604	-5.13441	-5.92043	-5.7604	-8.5182	-5.41244	-5.44524	-5.65191	-5.10866	-5.72304	-5.84174	-5.68323	-5.72304	-5.10866	-5.35129	-8.46514	-5.68323	-5.41244	-5.31605	-8.58712	-5.0796	-4.99991	-5.35129	-4.74024	-3.79184	-5.10866	-5.61514	-5.72304	-5.50715	-5.21639	-5.88149	-6.04227	-5.44524	-5.50715	-2.37366	-5.35129	-2.88496	-5.61514	-6.12762
PHLDB1@hsa-miR-9-5p@7mer-1a	PHLDB1	hsa-miR-9-5p	7mer-1a	-3.0363	-5.58079	-6.31589	-4.01964	-4.81065	-8.5286	-4.74024	-4.32542	-4.38915	-5.7604	-5.92043	-4.63987	-8.47427	-5.3803	-4.81065	-5.58079	-5.10866	-6.36859	-3.99138	-3.23316	-4.1177	-4.56202	-4.87996	-4.76625	-4.92447	-4.76625	-5.47442	-5.58079	-3.97841	-5.44524	-5.28334	-4.81065	-5.0796	-5.16107	-4.21579	-5.02631	-4.20177	-4.76625	-6.7411	-4.6763	-3.90269	-3.8885	-5.24874	-5.92043	-4.74024	-5.68323	-4.38915	-4.50849	-3.68826	-4.90247	-5.47442	-4.29369	-5.41244	-3.96626	-3.65527	-5.0531	-1.43374	-2.19407	-4.49126	-3.34429	-3.13143	-2.81825	-4.81065	-5.0531	-4.97545	-4.85625	-5.0796	-2.17801	-2.27003	-4.52515	-4.97545	-4.49126	-4.07451	-5.18863	-4.50849	-5.02631	-4.63987	-4.74024	-5.84174	-3.60306	-5.44524	-4.8312	-5.0796	-4.50849	-5.31605	-4.90247	-5.18863	-4.01964	-4.99991	-4.50849	-5.41244	-4.81065	-4.8312	-4.30895	-4.61785	-5.21639	-4.29369	-2.56051	-4.97545	-5.61514	-4.92447	-4.95209	-3.68826	-2.96333	-6.04227	-2.64608	-5.31605	-2.76113	-4.37277	-2.3162	-3.113	-6.12762
PHLDB2@hsa-miR-135b-5p@8mer	PHLDB2	hsa-miR-135b-5p	8mer	-5.24874	-7.62227	-5.3803	-4.95209	-5.54485	-6.36859	-6.36859	-6.26491	-5.28334	-6.48066	-6.17232	-6.17232	-5.44524	-6.66999	-6.36859	-6.89997	-6.7411	-6.66999	-5.80195	-5.7604	-6.12762	-5.88149	-5.92043	-6.31589	-5.80195	-5.99969	-7.19488	-6.66999	-6.54047	-6.7411	-6.66999	-5.72304	-6.36859	-5.68323	-6.04227	-5.84174	-5.3803	-6.60313	-6.81774	-5.54485	-6.26491	-8.47583	-7.19488	-7.45558	-6.81774	-7.82491	-6.66999	-6.89997	-5.84174	-8.48576	-8.08771	-7.08751	-5.99969	-6.31589	-6.81774	-6.60313	-4.87996	-4.87996	-6.31589	-6.04227	-5.92043	-6.66999	-6.26491	-5.99969	-6.42285	-6.26491	-6.08407	-5.44524	-6.42285	-5.88149	-5.99969	-6.04227	-5.50715	-6.26491	-6.66999	-6.48066	-6.21741	-5.99969	-7.19488	-5.92043	-6.48066	-6.17232	-6.66999	-6.26491	-6.98945	-6.36859	-7.08751	-6.17232	-5.80195	-6.42285	-6.66999	-6.31589	-6.04227	-5.88149	-5.72304	-6.12762	-6.08407	-5.92043	-7.08751	-6.7411	-6.60313	-6.17232	-6.81774	-6.89997	-6.48066	-7.31638	-6.54047	-6.54047	-5.80195	-4.76625	-6.81774	-5.21639
PHLDB2@hsa-miR-137@7mer-1a	PHLDB2	hsa-miR-137	7mer-1a	-5.24874	-7.62227	-5.3803	-4.95209	-5.54485	-6.36859	-6.36859	-6.26491	-5.28334	-6.48066	-6.17232	-6.17232	-5.44524	-6.66999	-6.36859	-6.89997	-6.7411	-6.66999	-5.80195	-5.7604	-6.12762	-5.88149	-5.92043	-6.31589	-5.80195	-5.99969	-7.19488	-6.66999	-6.54047	-6.7411	-6.66999	-5.72304	-6.36859	-5.68323	-6.04227	-5.84174	-5.3803	-6.60313	-6.81774	-5.54485	-6.26491	-8.47583	-7.19488	-7.45558	-6.81774	-7.82491	-6.66999	-6.89997	-5.84174	-8.48576	-8.08771	-7.08751	-5.99969	-6.31589	-6.81774	-6.60313	-4.87996	-4.87996	-6.31589	-6.04227	-5.92043	-6.66999	-6.26491	-5.99969	-6.42285	-6.26491	-6.08407	-5.44524	-6.42285	-5.88149	-5.99969	-6.04227	-5.50715	-6.26491	-6.66999	-6.48066	-6.21741	-5.99969	-7.19488	-5.92043	-6.48066	-6.17232	-6.66999	-6.26491	-6.98945	-6.36859	-7.08751	-6.17232	-5.80195	-6.42285	-6.66999	-6.31589	-6.04227	-5.88149	-5.72304	-6.12762	-6.08407	-5.92043	-7.08751	-6.7411	-6.60313	-6.17232	-6.81774	-6.89997	-6.48066	-7.31638	-6.54047	-6.54047	-5.80195	-4.76625	-6.81774	-5.21639
PHLDB2@hsa-miR-145-5p@7mer-m8	PHLDB2	hsa-miR-145-5p	7mer-m8	-5.24874	-7.62227	-5.3803	-4.95209	-5.54485	-6.36859	-5.72304	-6.26491	-5.28334	-6.48066	-6.17232	-6.17232	-5.44524	-6.66999	-6.36859	-6.89997	-6.7411	-6.66999	-5.80195	-5.7604	-6.12762	-5.88149	-5.92043	-6.31589	-5.80195	-5.99969	-7.19488	-6.66999	-6.54047	-6.7411	-6.66999	-5.72304	-6.36859	-4.81065	-6.04227	-5.84174	-5.3803	-6.60313	-6.81774	-5.54485	-6.26491	-8.47583	-7.19488	-7.45558	-6.81774	-7.82491	-6.66999	-6.89997	-5.84174	-8.48576	-8.08771	-7.08751	-5.99969	-6.31589	-6.81774	-6.60313	-4.87996	-4.87996	-6.31589	-6.04227	-5.92043	-6.66999	-6.26491	-5.99969	-6.42285	-6.26491	-6.08407	-5.44524	-4.04882	-5.88149	-5.99969	-6.04227	-5.50715	-6.26491	-6.66999	-6.48066	-6.21741	-5.99969	-7.19488	-5.92043	-6.48066	-6.17232	-6.66999	-6.26491	-6.98945	-5.58079	-7.08751	-4.92447	-5.54485	-6.42285	-6.66999	-6.31589	-6.04227	-5.88149	-5.72304	-6.12762	-6.08407	-5.92043	-7.08751	-6.7411	-6.60313	-6.17232	-6.81774	-6.89997	-6.48066	-7.31638	-6.54047	-6.54047	-5.80195	-4.76625	-6.81774	-5.21639
PHLDB2@hsa-miR-26a-5p@8mer	PHLDB2	hsa-miR-26a-5p	8mer	-5.24874	-7.62227	-5.3803	-4.95209	-5.54485	-6.36859	-6.36859	-6.26491	-5.28334	-6.48066	-6.17232	-6.17232	-5.44524	-6.66999	-6.36859	-6.89997	-6.7411	-6.66999	-5.80195	-5.7604	-6.12762	-5.88149	-5.92043	-6.31589	-5.80195	-5.99969	-7.19488	-6.66999	-6.54047	-6.7411	-6.66999	-5.72304	-6.36859	-5.68323	-6.04227	-5.84174	-5.3803	-6.60313	-6.81774	-5.54485	-6.26491	-8.47583	-7.19488	-7.45558	-6.81774	-7.82491	-6.66999	-6.89997	-5.84174	-8.48576	-8.08771	-7.08751	-5.99969	-6.31589	-6.81774	-6.60313	-4.87996	-4.87996	-6.31589	-6.04227	-5.92043	-6.66999	-6.26491	-5.99969	-6.42285	-6.26491	-6.08407	-5.44524	-6.42285	-5.88149	-5.99969	-6.04227	-5.50715	-6.26491	-6.66999	-6.48066	-6.21741	-5.99969	-7.19488	-5.92043	-6.48066	-6.17232	-6.66999	-6.26491	-6.98945	-6.36859	-7.08751	-6.17232	-5.80195	-6.42285	-6.66999	-6.31589	-6.04227	-5.88149	-5.72304	-6.12762	-6.08407	-5.92043	-7.08751	-6.7411	-6.60313	-6.17232	-6.81774	-6.89997	-6.48066	-7.31638	-6.54047	-6.54047	-5.80195	-4.76625	-6.81774	-5.21639
PHLDB2@hsa-miR-9-5p@8mer	PHLDB2	hsa-miR-9-5p	8mer	-5.24874	-7.62227	-5.3803	-4.95209	-5.54485	-6.36859	-6.36859	-6.26491	-5.28334	-6.48066	-6.17232	-6.17232	-5.44524	-6.66999	-6.36859	-6.89997	-6.7411	-6.66999	-5.80195	-5.7604	-6.12762	-5.88149	-5.92043	-6.31589	-5.80195	-5.99969	-7.19488	-6.66999	-6.54047	-6.7411	-6.66999	-5.72304	-6.36859	-5.68323	-6.04227	-5.84174	-5.3803	-6.60313	-6.81774	-5.54485	-6.26491	-8.47583	-7.19488	-7.45558	-6.81774	-7.82491	-6.66999	-6.89997	-5.84174	-8.48576	-8.08771	-7.08751	-5.99969	-6.31589	-6.81774	-6.60313	-4.87996	-4.87996	-6.31589	-6.04227	-5.92043	-6.66999	-6.26491	-5.99969	-6.42285	-6.26491	-6.08407	-5.44524	-6.42285	-5.88149	-5.99969	-6.04227	-5.50715	-6.26491	-6.66999	-6.48066	-6.21741	-5.99969	-7.19488	-5.92043	-6.48066	-6.17232	-6.66999	-6.26491	-6.98945	-6.36859	-7.08751	-6.17232	-5.80195	-6.42285	-6.66999	-6.31589	-6.04227	-5.88149	-5.72304	-6.12762	-6.08407	-5.92043	-7.08751	-6.7411	-6.60313	-6.17232	-6.81774	-6.89997	-6.48066	-7.31638	-6.54047	-6.54047	-5.80195	-4.76625	-6.81774	-5.21639
PHLDB3@hsa-miR-29a-3p@7mer-m8	PHLDB3	hsa-miR-29a-3p	7mer-m8	-8.55723	-8.08771	-8.47319	-7.45558	-8.64673	-8.59119	-8.4998	-8.51386	-8.51276	-8.08771	-8.73061	-7.45558	-7.31638	-8.08771	-8.08771	-8.50942	-8.60214	-8.49368	-8.90115	-8.56681	-8.64275	-8.51184	-8.64671	-8.59337	-8.48151	-8.59337	-8.55932	-8.62933	-8.08771	-8.52835	-8.64181	-8.58452	-8.50695	-7.62227	-8.49609	-8.08771	-8.59122	-8.62144	-8.55866	-8.48714	-7.62227	-6.60313	-7.19488	-6.60313	-8.08771	-8.49618	-8.58208	-8.63041	-8.55989	-8.48617	-6.98945	-6.7411	-8.61827	-8.08771	-8.5785	-8.62073	-6.98945	-7.31638	-7.45558	-8.47328	-8.08771	-5.72304	-8.49171	-8.56594	-8.47024	-8.08771	-7.45558	-6.54047	-7.31638	-5.95969	-8.08771	-8.50712	-7.82491	-8.55847	-8.6118	-8.52446	-8.08771	-8.59196	-7.08751	-8.74539	-8.59125	-7.82491	-8.47348	-8.48725	-8.49695	-8.49309	-6.48066	-8.67083	-7.82491	-8.49743	-8.51918	-8.51707	-8.46804	-6.04227	-7.82491	-8.51839	-8.08771	-7.62227	-6.60313	-6.36859	-8.46878	-8.50881	-8.08771	-6.60313	-8.53239	-6.21741	-8.08771	-7.45558	-7.08751	-6.21741	-8.08771	-5.0531
PHLDB3@hsa-miR-744-5p@7mer-m8	PHLDB3	hsa-miR-744-5p	7mer-m8	-8.55723	-8.08771	-8.47319	-7.45558	-8.64673	-8.59119	-8.4998	-8.51386	-8.51276	-8.08771	-8.73061	-7.45558	-7.31638	-8.08771	-8.08771	-8.50942	-8.60214	-8.49368	-8.90115	-8.56681	-8.64275	-8.51184	-8.64671	-8.59337	-8.48151	-8.59337	-8.55932	-8.62933	-8.08771	-8.52835	-8.64181	-8.58452	-8.50695	-7.62227	-8.49609	-8.08771	-8.59122	-8.62144	-8.55866	-8.48714	-7.62227	-6.60313	-7.19488	-6.60313	-8.08771	-8.49618	-8.58208	-8.63041	-8.55989	-8.48617	-6.98945	-6.7411	-8.61827	-8.08771	-8.5785	-8.62073	-6.98945	-7.31638	-7.45558	-8.47328	-8.08771	-5.72304	-8.49171	-8.56594	-8.47024	-8.08771	-7.45558	-6.54047	-7.31638	-5.95969	-8.08771	-8.50712	-7.82491	-8.55847	-8.6118	-8.52446	-8.08771	-8.59196	-7.08751	-8.74539	-8.59125	-7.82491	-8.47348	-8.48725	-8.49695	-8.49309	-6.48066	-8.67083	-7.82491	-8.49743	-8.51918	-8.51707	-8.46804	-6.04227	-7.82491	-8.51839	-8.08771	-7.62227	-6.60313	-6.36859	-8.46878	-8.50881	-8.08771	-6.60313	-8.53239	-6.21741	-8.08771	-7.45558	-7.08751	-6.21741	-8.08771	-5.0531
PHLPP1@hsa-miR-141-3p@7mer-m8	PHLPP1	hsa-miR-141-3p	7mer-m8	-3.60306	-8.08771	-3.24842	-2.35577	-4.85625	-5.35129	-5.61514	-7.19488	-7.82491	-6.17232	-8.62388	-5.16107	-3.10721	-8.48877	-8.08771	-5.28334	-8.67668	-8.52396	-4.99991	-4.61785	-3.8031	-4.87996	-8.08771	-7.82491	-8.08771	-2.99444	-5.61514	-5.84174	-7.82491	-4.97545	-6.08407	-4.3579	-5.54485	-6.66999	-5.80195	-8.52425	-4.97545	-5.21639	-5.3803	-3.78098	-8.08771	-5.24874	-5.65191	-5.68323	-8.51593	-6.12762	-8.08771	-4.74024	-4.74024	-5.44524	-5.7604	-8.08771	-5.3803	-5.31605	-5.24874	-7.62227	-3.46683	-6.36859	-8.48627	-5.41244	-5.10866	-3.0363	-5.72304	-5.50715	-4.92447	-4.99991	-7.45558	-3.65527	-4.74024	-5.95969	-5.47442	-7.62227	-4.20177	-4.42311	-5.31605	-5.65191	-5.7604	-4.74024	-5.50715	-8.6084	-5.65191	-5.47442	-4.8312	-5.72304	-5.54485	-5.02631	-5.50715	-5.65191	-5.47442	-4.90247	-4.24825	-8.08771	-8.08771	-4.78963	-5.24874	-5.54485	-5.16107	-4.43876	-5.10866	-8.50579	-5.84174	-5.35129	-5.21639	-4.81065	-6.04227	-4.23322	-5.54485	-3.10112	-5.47442	-3.24842	-5.80195	-7.82491
PHLPP1@hsa-miR-190b@8mer	PHLPP1	hsa-miR-190b	8mer	-3.60306	-5.7604	-4.30895	-3.64449	-8.08771	-7.62227	-5.92043	-7.19488	-7.82491	-7.82491	-8.62388	-6.98945	-4.76625	-8.48877	-8.08771	-6.08407	-8.67668	-5.02631	-8.72749	-7.62227	-5.50715	-8.08771	-8.08771	-7.82491	-8.08771	-7.82491	-8.53908	-8.64594	-7.82491	-8.08771	-8.56132	-7.82491	-8.08771	-5.10866	-5.80195	-8.52425	-8.08771	-8.48474	-7.82491	-4.63987	-8.08771	-8.51378	-7.45558	-7.08751	-5.31605	-8.5286	-8.08771	-5.21639	-5.0531	-7.82491	-6.17232	-8.08771	-5.3803	-8.08771	-8.66075	-7.62227	-6.54047	-4.10189	-8.48627	-7.62227	-5.65191	-3.93957	-5.72304	-5.72304	-5.7604	-6.66999	-5.68323	-7.62227	-4.74024	-4.74024	-5.21639	-7.62227	-7.82491	-8.52551	-8.59133	-8.49236	-7.82491	-7.82491	-5.68323	-5.7604	-8.57106	-8.08771	-8.08771	-6.98945	-8.47681	-7.62227	-5.50715	-5.65191	-5.58079	-7.31638	-5.80195	-5.44524	-8.08771	-6.04227	-7.82491	-8.51094	-8.46975	-7.82491	-5.84174	-8.50579	-8.57974	-8.5126	-5.68323	-6.26491	-5.72304	-5.28334	-8.50309	-8.47686	-5.47442	-3.97841	-8.54008	-7.82491
PHLPP1@hsa-miR-223-3p@7mer-m8	PHLPP1	hsa-miR-223-3p	7mer-m8	-6.12762	-8.08771	-7.82491	-7.19488	-4.85625	-7.62227	-7.31638	-5.35129	-7.82491	-7.82491	-8.62388	-6.98945	-6.31589	-8.48877	-8.08771	-8.49634	-8.67668	-8.52396	-8.72749	-7.62227	-8.46694	-8.08771	-8.08771	-5.02631	-8.08771	-4.50849	-8.53908	-8.64594	-7.82491	-8.08771	-8.56132	-7.82491	-5.68323	-6.66999	-7.82491	-5.0531	-8.08771	-8.48474	-7.82491	-6.7411	-8.08771	-8.51378	-5.92043	-6.12762	-5.80195	-6.12762	-8.08771	-8.61223	-5.0531	-7.82491	-6.42285	-8.08771	-7.62227	-8.08771	-8.66075	-7.62227	-4.32542	-6.36859	-8.48627	-5.61514	-8.08771	-7.62227	-6.98945	-8.08771	-8.57067	-6.66999	-7.45558	-7.62227	-7.62227	-5.95969	-8.08771	-7.62227	-7.82491	-8.52551	-8.59133	-8.49236	-7.82491	-7.82491	-8.46377	-5.7604	-8.57106	-8.08771	-8.08771	-5.72304	-8.47681	-7.62227	-8.47995	-8.5351	-7.82491	-7.31638	-8.52911	-8.08771	-8.08771	-6.04227	-5.41244	-8.51094	-5.50715	-7.82491	-8.46313	-8.50579	-8.57974	-8.5126	-8.59684	-8.63978	-6.04227	-8.08771	-8.50309	-3.74627	-7.45558	-5.61514	-8.54008	-7.82491
PHLPP1@hsa-miR-224-5p@8mer	PHLPP1	hsa-miR-224-5p	8mer	-6.12762	-8.08771	-7.82491	-3.64449	-4.85625	-7.62227	-7.31638	-5.35129	-4.92447	-7.82491	-8.62388	-6.98945	-4.76625	-5.61514	-8.08771	-8.49634	-5.88149	-5.65191	-5.92043	-7.62227	-8.46694	-8.08771	-8.08771	-7.82491	-8.08771	-4.50849	-5.88149	-6.08407	-7.82491	-5.84174	-8.56132	-7.82491	-8.08771	-6.66999	-7.82491	-8.52425	-8.08771	-5.92043	-7.82491	-4.63987	-8.08771	-8.51378	-5.92043	-6.12762	-5.80195	-8.5286	-8.08771	-5.21639	-4.74024	-7.82491	-6.42285	-8.08771	-5.3803	-5.31605	-8.66075	-7.62227	-4.32542	-6.36859	-5.95969	-7.62227	-5.65191	-7.62227	-6.98945	-5.72304	-8.57067	-5.68323	-5.68323	-7.62227	-4.07451	-4.74024	-8.08771	-7.62227	-4.10189	-8.52551	-5.7604	-5.92043	-7.82491	-7.82491	-8.46377	-6.17232	-8.57106	-8.08771	-5.72304	-5.72304	-5.92043	-7.62227	-8.47995	-5.65191	-5.58079	-6.17232	-5.80195	-8.08771	-8.08771	-6.04227	-7.82491	-8.51094	-8.46975	-4.74024	-8.46313	-5.92043	-5.95969	-8.5126	-5.3803	-6.26491	-8.08771	-5.68323	-8.50309	-8.47686	-5.47442	-5.61514	-8.54008	-3.57273
PHLPP2@hsa-miR-128-3p@7mer-1a	PHLPP2	hsa-miR-128-3p	7mer-1a	-1.52756	-2.93889	-1.45771	-1.93905	-1.82856	-1.91351	-2.74512	-2.5629	-2.05819	-1.90429	-4.08911	-2.33248	-1.59884	-2.86887	-2.35438	-1.80517	-3.38674	-1.72188	-2.43404	-1.24682	-1.64965	-2.21796	-1.59928	-1.50968	-2.54543	-1.90801	-2.35999	-2.24573	-1.36252	-3.39517	-3.7239	-2.57007	-2.82596	-1.4833	-1.54758	-4.10189	-2.16982	-1.91422	-1.79868	-0.800032	-1.45006	-2.37656	-2.01104	-2.21121	-2.79614	-3.29624	-1.58491	-2.09172	-2.41021	-1.81795	-2.81059	-3.97841	-1.59352	-2.77767	-2.50633	-1.95513	-1.76043	-1.5745	-2.59918	-2.27513	-3.01493	-1.83663	-2.73631	-2.8809	-2.74512	-2.8809	-1.85035	-1.49068	-1.84905	-3.01493	-3.27246	-1.84905	-2.94872	-2.227	-2.40725	-4.01964	-3.13143	-2.77767	-3.42997	-1.18538	-2.55833	-2.54959	-3.50414	-2.18313	-2.7643	-3.71295	-2.2801	-2.10686	-2.4922	-2.17801	-3.10112	-4.08911	-3.63461	-2.13382	-3.52229	-2.08821	-3.73467	-1.7267	-3.42997	-2.3002	-2.84938	-2.88496	-3.8031	-1.37518	-1.93215	-1.66398	-2.64933	-1.23271	-2.7888	-1.79167	-2.00326	-1.94202
PHLPP2@hsa-miR-134-5p@7mer-1a	PHLPP2	hsa-miR-134-5p	7mer-1a	-0.801483	-3.23316	-1.36727	-2.17298	-1.86541	-1.87453	-3.01493	-3.16346	-1.73778	-2.3027	-3.10721	-2.7743	-1.85288	-3.13778	-2.98951	-1.3956	-2.3721	-1.90034	-1.81241	-1.4548	-1.81907	-3.32761	-1.78888	-1.39753	-2.54543	-2.04546	-2.18757	-2.24573	-1.36252	-2.81059	-2.74213	-2.06152	-3.53175	-1.86988	-1.18464	-3.8031	-2.14737	-1.33573	-1.74041	-0.782599	-1.18398	-2.8809	-2.11054	-3.44791	-2.64608	-3.91527	-1.67607	-1.80822	-2.48447	-2.73631	-2.81059	-3.97841	-1.93575	-2.43931	-2.53266	-2.18869	-1.79806	-2.01587	-3.82636	-2.55397	-2.42171	-2.00246	-3.13778	-2.8809	-3.19837	-3.58302	-2.2203	-1.54626	-2.02632	-3.93957	-4.54526	-1.9822	-3.21928	-2.28373	-2.2203	-3.36086	-3.61323	-2.77767	-4.21579	-1.62178	-4.03377	-2.95859	-3.02589	-2.27003	-2.7643	-3.99138	-2.66601	-2.39908	-3.36086	-2.93448	-2.61555	-2.54763	-5.16107	-3.00997	-3.29624	-2.70682	-2.32308	-1.5538	-4.1177	-2.96333	-4.1177	-3.5629	-3.65527	-1.06394	-2.90672	-1.89581	-2.92983	-1.77733	-3.52229	-2.42875	-2.36153	-2.80687
PHLPP2@hsa-miR-135a-5p@7mer-m8	PHLPP2	hsa-miR-135a-5p	7mer-m8	-5.80195	-6.17232	-5.3803	-3.34429	-5.47442	-6.04227	-6.60313	-5.84174	-6.08407	-6.48066	-6.21741	-6.60313	-6.04227	-6.42285	-5.95969	-6.08407	-6.36859	-7.45558	-5.80195	-4.71664	-6.12762	-6.54047	-6.21741	-6.31589	-6.48066	-5.54485	-6.89997	-6.7411	-6.60313	-6.7411	-6.89997	-5.72304	-6.54047	-5.68323	-4.8312	-5.99969	-4.65852	-6.26491	-5.92043	-3.95369	-5.61514	-6.7411	-6.26491	-6.98945	-6.60313	-5.7604	-5.61514	-6.04227	-4.71664	-6.36859	-6.31589	-6.26491	-5.99969	-6.04227	-6.60313	-6.54047	-5.31605	-4.50849	-6.98945	-6.48066	-5.44524	-5.31605	-6.66999	-6.48066	-6.54047	-5.54485	-5.35129	-5.28334	-6.21741	-6.36859	-6.66999	-6.98945	-5.72304	-6.89997	-7.45558	-6.89997	-6.89997	-6.7411	-7.62227	-6.98945	-5.84174	-6.26491	-7.31638	-6.7411	-7.45558	-6.7411	-5.50715	-6.7411	-6.54047	-5.92043	-6.60313	-6.98945	-6.60313	-6.54047	-5.3803	-7.19488	-6.12762	-5.13441	-6.54047	-8.46977	-6.7411	-4.95209	-6.7411	-6.31589	-6.7411	-6.08407	-6.7411	-3.36899	-6.31589	-4.63987	-6.66999	-4.61785
PHLPP2@hsa-miR-137@7mer-m8	PHLPP2	hsa-miR-137	7mer-m8	-5.80195	-6.17232	-5.3803	-5.0531	-5.47442	-6.04227	-5.92043	-5.84174	-6.08407	-6.48066	-6.21741	-6.60313	-6.04227	-6.42285	-5.95969	-5.88149	-6.36859	-5.61514	-5.80195	-6.04227	-6.12762	-5.44524	-6.21741	-6.31589	-6.48066	-5.54485	-5.68323	-6.7411	-6.60313	-6.7411	-6.89997	-5.72304	-6.54047	-5.68323	-5.84174	-5.99969	-5.72304	-6.26491	-5.92043	-5.10866	-5.61514	-6.7411	-5.7604	-5.84174	-6.60313	-5.7604	-5.61514	-4.76625	-5.72304	-5.80195	-6.31589	-6.26491	-5.99969	-6.04227	-5.28334	-6.54047	-5.31605	-4.50849	-6.98945	-6.48066	-6.48066	-3.79184	-5.50715	-6.48066	-6.54047	-5.3803	-6.54047	-5.28334	-6.21741	-6.36859	-6.66999	-6.98945	-5.72304	-6.89997	-7.45558	-6.89997	-6.89997	-6.7411	-5.68323	-6.98945	-5.84174	-6.26491	-7.31638	-6.7411	-7.45558	-6.7411	-6.81774	-5.44524	-6.54047	-6.7411	-6.60313	-6.98945	-6.60313	-6.54047	-6.31589	-7.19488	-6.12762	-5.13441	-5.68323	-8.46977	-5.88149	-6.66999	-6.7411	-6.31589	-5.68323	-6.08407	-6.7411	-4.58162	-6.31589	-4.63987	-6.66999	-4.61785
PHLPP2@hsa-miR-1-3p@8mer	PHLPP2	hsa-miR-1-3p	8mer	-5.80195	-6.17232	-5.3803	-5.0531	-5.47442	-6.04227	-6.60313	-5.84174	-6.08407	-6.48066	-6.21741	-6.60313	-6.04227	-6.42285	-5.95969	-7.19488	-6.36859	-7.45558	-5.80195	-6.04227	-6.12762	-6.54047	-6.21741	-6.31589	-6.48066	-5.54485	-6.89997	-6.7411	-6.60313	-6.7411	-6.89997	-5.72304	-5.61514	-5.68323	-5.84174	-5.99969	-5.72304	-6.26491	-5.92043	-5.10866	-5.61514	-6.7411	-6.26491	-6.98945	-6.60313	-6.98945	-5.61514	-6.04227	-5.72304	-6.36859	-6.98945	-5.3803	-5.99969	-6.04227	-5.28334	-6.54047	-5.31605	-4.50849	-6.98945	-6.48066	-6.48066	-5.31605	-6.66999	-6.48066	-6.54047	-5.95969	-6.54047	-5.28334	-6.21741	-6.36859	-6.66999	-6.98945	-5.72304	-6.89997	-7.45558	-6.89997	-6.89997	-5.3803	-7.62227	-6.98945	-8.08771	-6.26491	-7.31638	-6.7411	-7.45558	-6.7411	-6.81774	-6.7411	-6.54047	-6.7411	-6.60313	-6.98945	-6.60313	-6.54047	-6.31589	-7.19488	-6.12762	-5.13441	-6.54047	-8.46977	-6.7411	-6.66999	-6.7411	-6.31589	-6.7411	-6.08407	-6.7411	-4.58162	-6.31589	-4.63987	-6.66999	-4.61785
PHLPP2@hsa-miR-140-3p.1@7mer-1a	PHLPP2	hsa-miR-140-3p.1	7mer-1a	-4.50849	-6.17232	-3.91527	-3.34429	-5.47442	-6.04227	-6.60313	-5.18863	-6.08407	-6.48066	-6.21741	-6.60313	-4.17326	-6.42285	-5.50715	-6.08407	-6.36859	-4.6763	-5.80195	-4.21579	-6.12762	-5.44524	-6.21741	-6.31589	-6.48066	-5.54485	-5.68323	-6.7411	-6.60313	-6.7411	-6.04227	-5.72304	-6.54047	-5.68323	-5.84174	-5.99969	-4.65852	-6.26491	-5.92043	-4.43876	-4.45657	-6.7411	-5.7604	-6.98945	-6.60313	-6.98945	-5.61514	-3.79184	-5.72304	-6.36859	-6.98945	-6.26491	-5.99969	-6.04227	-4.59924	-5.58079	-5.31605	-3.8885	-6.98945	-6.48066	-6.48066	-5.31605	-5.72304	-6.48066	-5.65191	-5.95969	-6.54047	-3.8385	-6.21741	-6.36859	-6.66999	-6.98945	-5.72304	-6.89997	-7.45558	-6.89997	-6.89997	-6.7411	-7.62227	-5.65191	-8.08771	-6.26491	-5.47442	-6.7411	-5.92043	-5.61514	-6.81774	-6.7411	-6.54047	-6.7411	-5.58079	-6.98945	-6.60313	-6.54047	-6.31589	-5.80195	-6.12762	-5.13441	-5.68323	-8.46977	-5.99969	-6.66999	-6.7411	-6.31589	-6.7411	-5.47442	-5.44524	-3.36899	-5.21639	-3.79184	-6.66999	-3.2405
PHLPP2@hsa-miR-141-3p@8mer	PHLPP2	hsa-miR-141-3p	8mer	-4.17326	-6.17232	-5.3803	-5.0531	-4.63987	-6.04227	-6.60313	-5.84174	-6.08407	-5.88149	-5.65191	-6.60313	-6.04227	-6.42285	-5.95969	-7.19488	-6.36859	-5.61514	-5.80195	-4.71664	-6.12762	-6.54047	-5.28334	-6.31589	-6.48066	-5.54485	-6.89997	-6.7411	-6.60313	-6.7411	-6.04227	-5.72304	-4.74024	-4.8312	-5.84174	-5.99969	-5.72304	-6.26491	-5.92043	-5.10866	-5.61514	-6.7411	-5.72304	-6.08407	-5.54485	-6.98945	-5.61514	-6.04227	-5.72304	-6.36859	-6.98945	-6.26491	-5.99969	-6.04227	-6.60313	-6.54047	-5.31605	-4.50849	-5.92043	-5.28334	-6.48066	-5.31605	-5.50715	-5.61514	-6.54047	-5.54485	-5.65191	-3.8385	-6.21741	-4.85625	-5.50715	-5.44524	-5.72304	-6.89997	-5.28334	-6.89997	-6.89997	-6.7411	-7.62227	-6.98945	-8.08771	-6.26491	-7.31638	-6.7411	-5.68323	-6.7411	-6.81774	-6.7411	-6.54047	-6.7411	-6.60313	-6.98945	-6.60313	-6.54047	-6.31589	-5.3803	-6.12762	-5.13441	-6.54047	-8.46977	-5.7604	-6.66999	-6.7411	-6.31589	-6.7411	-6.08407	-5.65191	-3.36899	-5.44524	-4.63987	-5.61514	-4.61785
PHLPP2@hsa-miR-149-5p@8mer	PHLPP2	hsa-miR-149-5p	8mer	-3.02589	-5.72304	-2.71579	-2.9026	-3.92749	-4.29369	-5.84174	-5.84174	-6.08407	-5.50715	-5.65191	-4.63987	-4.17326	-5.0796	-5.10866	-5.88149	-6.36859	-4.6763	-5.80195	-4.21579	-6.12762	-5.0531	-5.28334	-4.08911	-6.48066	-5.54485	-5.35129	-5.95969	-5.24874	-5.13441	-5.72304	-4.78963	-5.31605	-4.23322	-4.8312	-5.99969	-3.8385	-4.8312	-3.10721	-2.86481	-3.51317	-4.43876	-5.7604	-5.50715	-4.40656	-6.98945	-3.41282	-4.76625	-4.71664	-5.0796	-5.68323	-6.26491	-3.74627	-4.23322	-6.60313	-4.24825	-3.06499	-3.8885	-5.61514	-4.8312	-6.48066	-2.81825	-5.21639	-6.48066	-5.54485	-5.10866	-4.95209	-3.04146	-3.7239	-4.85625	-6.66999	-4.87996	-4.61785	-5.3803	-5.28334	-5.65191	-5.80195	-4.97545	-5.3803	-5.65191	-5.84174	-5.02631	-5.88149	-5.10866	-5.92043	-4.99991	-4.99991	-5.44524	-5.31605	-6.7411	-5.24874	-6.98945	-6.60313	-4.56202	-4.74024	-5.50715	-6.12762	-4.08911	-4.95209	-5.41244	-5.35129	-4.92447	-5.21639	-5.72304	-5.68323	-4.85625	-5.44524	-3.36899	-5.10866	-2.58709	-5.47442	-3.2405
PHLPP2@hsa-miR-16-5p@7mer-m8	PHLPP2	hsa-miR-16-5p	7mer-m8	-5.80195	-6.17232	-5.3803	-5.0531	-5.47442	-6.04227	-6.60313	-5.84174	-6.08407	-6.48066	-6.21741	-6.60313	-6.04227	-6.42285	-5.95969	-7.19488	-6.36859	-7.45558	-5.80195	-6.04227	-6.12762	-6.54047	-6.21741	-6.31589	-6.48066	-5.54485	-6.89997	-6.7411	-6.60313	-6.7411	-6.89997	-5.72304	-6.54047	-5.68323	-5.84174	-5.99969	-5.72304	-6.26491	-5.92043	-5.10866	-5.61514	-6.7411	-6.26491	-6.98945	-6.60313	-6.98945	-5.61514	-6.04227	-5.72304	-6.36859	-6.98945	-6.26491	-5.99969	-6.04227	-6.60313	-6.54047	-5.31605	-4.50849	-6.98945	-6.48066	-6.48066	-5.31605	-6.66999	-6.48066	-6.54047	-5.95969	-6.54047	-5.28334	-6.21741	-6.36859	-6.66999	-6.98945	-5.72304	-6.89997	-7.45558	-6.89997	-6.89997	-6.7411	-7.62227	-6.98945	-8.08771	-6.26491	-7.31638	-6.7411	-7.45558	-6.7411	-6.81774	-6.7411	-6.54047	-6.7411	-6.60313	-6.98945	-6.60313	-6.54047	-6.31589	-7.19488	-6.12762	-5.13441	-6.54047	-8.46977	-6.7411	-6.66999	-6.7411	-6.31589	-6.7411	-6.08407	-6.7411	-4.58162	-6.31589	-4.63987	-6.66999	-4.61785
PHLPP2@hsa-miR-181a-5p@8mer	PHLPP2	hsa-miR-181a-5p	8mer	-2.13772	-4.78963	-1.962	-2.17298	-2.19196	-2.10686	-4.34105	-3.31136	-2.73922	-3.31136	-3.71295	-2.7743	-2.48629	-3.91527	-3.3189	-2.32023	-2.60385	-1.90034	-2.34442	-1.76582	-2.71579	-2.51251	-3.27246	-2.36306	-4.20177	-2.2554	-3.76967	-2.59918	-2.23408	-3.74627	-4.37277	-2.42875	-3.53175	-2.5785	-2.6809	-4.10189	-2.52286	-3.43911	-1.96786	-1.36801	-1.59397	-2.72254	-2.76771	-3.06499	-3.03112	-3.96626	-1.75389	-2.74213	-3.37768	-2.63588	-3.49434	-4.8312	-2.15586	-3.2633	-2.97866	-2.3721	-2.24573	-2.09262	-3.28823	-2.21228	-4.43876	-1.72955	-3.99138	-3.8031	-4.59924	-3.42997	-3.76967	-1.88142	-1.62378	-2.4825	-2.92493	-2.62044	-3.64449	-4.20177	-3.13143	-4.8312	-3.79184	-4.07451	-3.95369	-3.25562	-3.33658	-3.66634	-3.91527	-2.75146	-3.82636	-4.26294	-2.79614	-3.40408	-4.08911	-3.49434	-3.65527	-3.39517	-4.32542	-2.23295	-2.82202	-4.10189	-3.73467	-2.40427	-3.42997	-2.4922	-3.75824	-3.4573	-3.42106	-2.15686	-3.0828	-2.0607	-4.29369	-1.8403	-3.36086	-2.11327	-2.36153	-2.46419
PHLPP2@hsa-miR-185-5p@7mer-m8	PHLPP2	hsa-miR-185-5p	7mer-m8	-2.27003	-4.06168	-2.43931	-2.46964	-2.2554	-2.41021	-4.99991	-2.84938	-4.58162	-4.30895	-4.97545	-4.63987	-2.37947	-3.46683	-3.76967	-2.5785	-5.80195	-2.07369	-3.96626	-2.47306	-2.71579	-2.82948	-3.64449	-2.95361	-4.99991	-2.72968	-4.26294	-4.38915	-4.38915	-4.63987	-4.07451	-3.99138	-2.89336	-2.41509	-4.54526	-4.10189	-3.8385	-4.37277	-2.32023	-1.31098	-2.03701	-3.8885	-2.20589	-2.86101	-3.42106	-4.18775	-2.07284	-3.17676	-3.96626	-2.40725	-3.74627	-3.18325	-2.4922	-4.71664	-3.52229	-2.89797	-2.71579	-1.84088	-5.16107	-4.08911	-4.21579	-2.30676	-3.76967	-4.07451	-3.87415	-3.60306	-4.14538	-2.03701	-2.28131	-3.42106	-4.18775	-5.28334	-4.61785	-4.20177	-3.73467	-4.6763	-4.99991	-4.17326	-4.32542	-4.61785	-4.03377	-4.07451	-4.52515	-4.49126	-4.21579	-4.32542	-2.66601	-4.42311	-4.1177	-5.92043	-3.10112	-4.38915	-5.16107	-2.70063	-4.6763	-4.01964	-4.29369	-2.96333	-4.14538	-3.10112	-4.1177	-3.79184	-4.29369	-3.78098	-3.13778	-1.7245	-4.1177	-1.77733	-4.52515	-2.52472	-2.71007	-2.46419
PHLPP2@hsa-miR-199a-3p@7mer-m8	PHLPP2	hsa-miR-199a-3p	7mer-m8	-4.50849	-5.72304	-5.3803	-2.70379	-4.63987	-4.61785	-6.60313	-5.84174	-6.08407	-5.88149	-5.65191	-4.90247	-4.65852	-5.54485	-5.50715	-7.19488	-6.36859	-4.99991	-5.80195	-6.04227	-6.12762	-6.54047	-5.28334	-6.31589	-6.48066	-4.18775	-6.89997	-6.7411	-5.3803	-5.54485	-5.88149	-5.72304	-5.61514	-4.8312	-4.8312	-5.99969	-4.26294	-6.26491	-3.91527	-2.98418	-3.90269	-5.16107	-5.24874	-5.68323	-5.18863	-5.41244	-3.76967	-6.04227	-5.72304	-5.3803	-6.12762	-6.26491	-5.0531	-6.04227	-5.28334	-4.71664	-4.24825	-3.53175	-6.98945	-6.48066	-5.65191	-3.37768	-5.72304	-6.48066	-6.54047	-5.95969	-6.54047	-3.8385	-3.7239	-6.36859	-6.66999	-5.44524	-4.29369	-6.89997	-5.28334	-5.72304	-5.68323	-5.3803	-7.62227	-5.65191	-5.65191	-5.3803	-5.88149	-6.7411	-5.54485	-5.61514	-5.35129	-5.02631	-5.58079	-5.92043	-6.60313	-5.28334	-6.60313	-4.43876	-6.31589	-5.50715	-6.12762	-4.08911	-5.50715	-5.88149	-5.88149	-5.47442	-5.3803	-4.29369	-5.68323	-5.47442	-5.65191	-4.58162	-6.31589	-3.79184	-6.66999	-4.61785
PHLPP2@hsa-miR-19a-3p@8mer	PHLPP2	hsa-miR-19a-3p	8mer	-5.80195	-6.17232	-5.3803	-5.0531	-5.47442	-5.18863	-6.60313	-5.84174	-6.08407	-6.48066	-6.21741	-6.60313	-6.04227	-6.42285	-5.95969	-7.19488	-6.36859	-5.61514	-5.80195	-6.04227	-6.12762	-6.54047	-6.21741	-6.31589	-6.48066	-5.54485	-6.89997	-6.7411	-6.60313	-6.7411	-6.89997	-5.72304	-6.54047	-5.68323	-5.84174	-5.99969	-5.72304	-6.26491	-5.92043	-5.10866	-5.61514	-6.7411	-6.26491	-6.98945	-6.60313	-6.98945	-5.61514	-6.04227	-5.72304	-6.36859	-6.98945	-6.26491	-5.99969	-6.04227	-6.60313	-6.54047	-5.31605	-4.50849	-6.98945	-6.48066	-6.48066	-5.31605	-6.66999	-6.48066	-6.54047	-5.95969	-6.54047	-5.28334	-6.21741	-6.36859	-6.66999	-6.98945	-5.72304	-6.89997	-7.45558	-6.89997	-6.89997	-6.7411	-7.62227	-6.98945	-8.08771	-6.26491	-7.31638	-6.7411	-7.45558	-6.7411	-6.81774	-6.7411	-6.54047	-6.7411	-6.60313	-6.98945	-6.60313	-6.54047	-6.31589	-7.19488	-5.41244	-5.13441	-6.54047	-8.46977	-5.99969	-6.66999	-6.7411	-6.31589	-6.7411	-6.08407	-6.7411	-4.58162	-6.31589	-4.63987	-6.66999	-4.61785
PHLPP2@hsa-miR-204-5p@7mer-m8	PHLPP2	hsa-miR-204-5p	7mer-m8	-1.47277	-4.99991	-1.89972	-2.02146	-1.95749	-2.4446	-3.41282	-2.67807	-2.98418	-3.85027	-4.52515	-2.29357	-1.38684	-2.76113	-3.76967	-2.05482	-5.28334	-1.76899	-2.43404	-1.87385	-2.58497	-2.39069	-3.36086	-2.09262	-2.77114	-2.58274	-2.35999	-4.29369	-2.88496	-3.65527	-3.1443	-2.16671	-2.5763	-2.41509	-4.54526	-3.63461	-3.17676	-3.36899	-1.86048	-0.860411	-1.97095	-2.7926	-2.36603	-3.06499	-3.03112	-3.37768	-1.49801	-2.58061	-3.04146	-2.23053	-4.15909	-2.95859	-2.30547	-4.23322	-3.10112	-1.9978	-2.122	-2.09262	-3.82636	-4.08911	-4.13114	-2.17801	-3.54209	-2.8809	-4.37277	-3.58302	-2.79614	-1.80046	-2.06574	-2.62278	-2.71007	-1.9822	-2.05305	-3.33658	-3.37768	-3.43911	-3.79184	-2.08721	-4.2776	-5.44524	-3.15714	-4.00644	-3.71295	-2.55607	-2.62278	-4.2776	-2.79614	-2.46964	-3.71295	-4.6763	-3.01493	-3.17676	-3.97841	-2.13382	-4.29369	-3.07107	-4.63987	-2.17393	-3.63461	-3.48535	-3.66634	-4.42311	-4.29369	-4.29369	-2.84568	-1.85227	-4.20177	-1.71868	-2.7888	-2.15164	-2.5763	-1.94202
PHLPP2@hsa-miR-224-5p@7mer-m8	PHLPP2	hsa-miR-224-5p	7mer-m8	-1.37401	-3.78098	-1.78888	-2.29357	-1.90499	-2.61089	-4.45657	-2.84938	-2.84938	-1.95441	-3.2633	-3.15714	-1.95597	-3.91527	-3.41282	-2.46419	-4.01964	-2.07369	-2.03189	-1.58798	-2.42493	-3.42997	-1.92179	-1.6908	-2.54543	-2.35286	-3.11895	-3.07708	-2.38742	-4.21579	-3.1443	-2.42875	-3.4573	-2.09612	-1.6247	-3.43911	-2.21678	-2.41663	-2.13679	-1.31098	-1.76954	-3.5629	-2.55397	-3.4761	-3.2633	-3.74627	-1.77229	-1.97304	-2.2294	-3.8385	-3.5629	-4.43876	-2.44982	-3.96626	-2.91126	-2.58709	-2.07031	-2.01587	-4.07451	-2.89336	-3.01493	-2.17801	-3.54209	-4.07451	-2.74512	-4.18775	-3.46683	-1.9753	-2.69489	-2.87277	-5.50715	-1.9822	-3.36086	-3.113	-3.13143	-4.81065	-3.61323	-3.15068	-4.43876	-2.2579	-4.13114	-4.07451	-4.71664	-2.98418	-3.82636	-3.87415	-2.93448	-2.82202	-3.58302	-2.47306	-3.81476	-2.89797	-2.57007	-2.9026	-4.07451	-4.54526	-3.73467	-2.32023	-3.57273	-3.21928	-4.1177	-4.34105	-3.08929	-1.72955	-4.10189	-2.62514	-4.74024	-1.97233	-3.36086	-2.37514	-2.88496	-2.61316
PHLPP2@hsa-miR-24-3p@7mer-1a	PHLPP2	hsa-miR-24-3p	7mer-1a	-4.50849	-6.17232	-3.29624	-3.34429	-4.63987	-5.18863	-6.60313	-5.84174	-6.08407	-6.48066	-5.65191	-6.60313	-4.17326	-5.54485	-5.50715	-7.19488	-6.36859	-7.45558	-5.80195	-6.04227	-6.12762	-6.54047	-5.28334	-6.31589	-6.48066	-5.54485	-6.89997	-6.7411	-6.60313	-5.72304	-6.89997	-5.72304	-6.54047	-5.68323	-5.84174	-5.99969	-5.72304	-6.26491	-5.92043	-3.63461	-3.90269	-6.7411	-5.72304	-6.08407	-5.54485	-5.7604	-5.61514	-6.04227	-4.71664	-5.3803	-5.7604	-6.26491	-5.99969	-4.71664	-5.28334	-6.54047	-3.06499	-3.8885	-5.0796	-6.48066	-6.48066	-5.31605	-6.66999	-5.61514	-6.54047	-5.54485	-5.65191	-5.28334	-6.21741	-6.36859	-6.66999	-6.98945	-5.72304	-6.89997	-5.61514	-6.89997	-6.89997	-6.7411	-7.62227	-6.98945	-8.08771	-6.26491	-7.31638	-5.21639	-5.68323	-5.50715	-5.50715	-5.02631	-5.58079	-5.92043	-6.60313	-5.41244	-5.68323	-5.31605	-6.31589	-7.19488	-6.12762	-5.13441	-5.21639	-5.88149	-5.88149	-4.95209	-6.7411	-5.72304	-5.92043	-6.08407	-6.7411	-4.58162	-6.31589	-4.63987	-6.66999	-4.61785
PHLPP2@hsa-miR-27a-3p@8mer	PHLPP2	hsa-miR-27a-3p	8mer	-5.80195	-5.3803	-5.3803	-5.0531	-4.63987	-6.04227	-6.60313	-5.84174	-6.08407	-6.48066	-6.21741	-6.60313	-6.04227	-6.42285	-5.95969	-7.19488	-6.36859	-7.45558	-5.80195	-4.21579	-5.0531	-6.54047	-6.21741	-6.31589	-6.48066	-5.54485	-6.89997	-6.7411	-6.60313	-6.7411	-6.89997	-4.92447	-5.61514	-4.8312	-5.84174	-5.99969	-5.72304	-6.26491	-4.92447	-5.10866	-4.45657	-6.7411	-6.26491	-6.08407	-5.54485	-5.7604	-5.61514	-6.04227	-5.72304	-6.36859	-6.31589	-6.26491	-5.0531	-6.04227	-6.60313	-6.54047	-4.24825	-4.50849	-6.98945	-6.48066	-6.48066	-5.31605	-6.66999	-6.48066	-5.65191	-5.95969	-6.54047	-3.8385	-6.21741	-6.36859	-6.66999	-6.98945	-5.72304	-6.89997	-7.45558	-6.89997	-6.89997	-6.7411	-5.68323	-6.98945	-8.08771	-6.26491	-7.31638	-5.72304	-7.45558	-5.61514	-6.81774	-6.7411	-6.54047	-5.92043	-6.60313	-6.98945	-6.60313	-6.54047	-6.31589	-7.19488	-6.12762	-5.13441	-5.68323	-8.46977	-6.7411	-5.47442	-6.7411	-6.31589	-5.92043	-6.08407	-6.7411	-4.58162	-6.31589	-4.63987	-6.66999	-4.61785
PHLPP2@hsa-miR-29a-3p@7mer-1a	PHLPP2	hsa-miR-29a-3p	7mer-1a	-3.02589	-6.17232	-5.3803	-5.0531	-5.47442	-6.04227	-5.92043	-4.38915	-6.08407	-5.50715	-5.47442	-5.0796	-4.65852	-5.54485	-5.95969	-6.08407	-6.36859	-4.24825	-4.56202	-6.04227	-4.17326	-6.54047	-5.28334	-6.31589	-5.16107	-4.18775	-5.68323	-6.7411	-5.61514	-5.54485	-6.89997	-4.92447	-6.54047	-4.8312	-4.8312	-5.99969	-5.72304	-6.26491	-4.92447	-2.64323	-3.51317	-6.7411	-5.24874	-5.84174	-5.54485	-6.98945	-4.65852	-4.21579	-5.72304	-6.36859	-6.12762	-6.26491	-4.26294	-6.04227	-4.76625	-4.24825	-4.24825	-4.50849	-5.92043	-6.48066	-5.65191	-3.79184	-5.72304	-5.61514	-5.65191	-5.3803	-6.54047	-2.70063	-4.54526	-6.36859	-5.68323	-4.87996	-5.72304	-5.3803	-5.28334	-5.65191	-5.80195	-6.7411	-7.62227	-6.98945	-8.08771	-6.26491	-5.24874	-5.21639	-5.35129	-6.7411	-4.90247	-4.42311	-5.41244	-5.65191	-5.58079	-6.98945	-6.60313	-4.69807	-5.3803	-7.19488	-4.92447	-3.31136	-5.35129	-5.88149	-6.7411	-5.47442	-5.50715	-6.31589	-5.92043	-5.16107	-6.7411	-3.36899	-5.44524	-3.4573	-5.61514	-3.2405
PHLPP2@hsa-miR-3064-5p@7mer-1a	PHLPP2	hsa-miR-3064-5p	7mer-1a	-5.80195	-6.17232	-5.3803	-3.34429	-5.47442	-6.04227	-5.92043	-5.84174	-6.08407	-6.48066	-6.21741	-6.60313	-6.04227	-5.54485	-5.95969	-7.19488	-6.36859	-4.99991	-5.80195	-4.71664	-6.12762	-6.54047	-6.21741	-6.31589	-6.48066	-5.54485	-6.89997	-6.7411	-6.60313	-6.7411	-6.89997	-5.72304	-6.54047	-5.68323	-5.84174	-5.99969	-4.65852	-6.26491	-4.92447	-5.10866	-5.61514	-6.7411	-6.26491	-6.98945	-5.54485	-6.98945	-5.61514	-6.04227	-5.72304	-6.36859	-6.98945	-6.26491	-5.99969	-6.04227	-6.60313	-6.54047	-5.31605	-4.50849	-6.98945	-6.48066	-6.48066	-5.31605	-6.66999	-6.48066	-6.54047	-5.95969	-6.54047	-5.28334	-6.21741	-6.36859	-6.66999	-6.98945	-5.72304	-6.89997	-7.45558	-6.89997	-6.89997	-6.7411	-7.62227	-6.98945	-8.08771	-5.3803	-7.31638	-6.7411	-7.45558	-6.7411	-6.81774	-6.7411	-6.54047	-6.7411	-6.60313	-6.98945	-6.60313	-6.54047	-6.31589	-7.19488	-6.12762	-5.13441	-5.50715	-8.46977	-6.7411	-6.66999	-6.7411	-5.72304	-6.7411	-5.16107	-6.7411	-4.58162	-6.31589	-4.63987	-6.66999	-4.61785
PHLPP2@hsa-miR-323a-3p@8mer	PHLPP2	hsa-miR-323a-3p	8mer	-1.98303	-4.78963	-2.09262	-2.29357	-2.51869	-2.48447	-5.28334	-3.16346	-2.44814	-3.62341	-5.65191	-4.04882	-2.29886	-4.56202	-4.06168	-3.65527	-5.80195	-2.41194	-3.37768	-2.34153	-3.53175	-3.19837	-4.95209	-2.41833	-4.99991	-2.66066	-5.35129	-3.3189	-5.24874	-4.71664	-4.6763	-4.47352	-4.58162	-2.84938	-3.96626	-5.99969	-3.17676	-4.8312	-2.13679	-1.8516	-2.00326	-2.97341	-3.18325	-4.07451	-3.82636	-3.91527	-2.27003	-2.64933	-3.96626	-2.73631	-4.34105	-4.43876	-3.74627	-4.23322	-3.5525	-3.68826	-2.86481	-3.53175	-5.21639	-3.76967	-4.85625	-2.1496	-4.32542	-4.17326	-3.95369	-4.23322	-3.90269	-2.54959	-2.32866	-3.60306	-4.85625	-3.73467	-3.113	-4.24825	-3.18325	-4.61785	-4.65852	-2.51497	-4.43876	-4.95209	-4.56202	-3.8031	-4.59924	-3.8385	-4.78963	-4.38915	-4.08911	-6.7411	-4.1177	-5.02631	-3.43911	-4.08911	-4.45657	-3.38674	-4.6763	-4.15909	-4.74024	-2.4662	-4.6763	-4.69807	-4.87996	-4.18775	-4.8312	-2.64323	-3.86204	-2.85332	-5.13441	-2.32714	-4.59924	-3.4573	-3.67705	-2.46419
PHLPP2@hsa-miR-32-5p@7mer-m8	PHLPP2	hsa-miR-32-5p	7mer-m8	-4.50849	-6.17232	-5.3803	-5.0531	-5.47442	-6.04227	-5.84174	-5.18863	-6.08407	-6.48066	-6.21741	-5.61514	-6.04227	-5.54485	-5.95969	-7.19488	-6.36859	-5.61514	-5.80195	-4.71664	-6.12762	-6.54047	-6.21741	-6.31589	-6.48066	-5.54485	-5.68323	-5.7604	-6.60313	-6.7411	-6.89997	-5.72304	-5.61514	-4.8312	-4.8312	-5.99969	-5.72304	-5.24874	-5.92043	-5.10866	-5.61514	-6.7411	-5.72304	-6.98945	-6.60313	-6.98945	-4.65852	-6.04227	-5.72304	-6.36859	-6.98945	-6.26491	-5.99969	-6.04227	-6.60313	-6.54047	-4.24825	-4.50849	-6.98945	-6.48066	-6.48066	-5.31605	-6.66999	-5.61514	-5.65191	-5.54485	-6.54047	-5.28334	-6.21741	-6.36859	-6.66999	-5.44524	-5.72304	-6.89997	-7.45558	-5.92043	-5.65191	-6.7411	-7.62227	-6.98945	-8.08771	-6.26491	-7.31638	-6.7411	-5.92043	-6.7411	-6.81774	-6.7411	-6.54047	-5.92043	-5.58079	-5.41244	-6.60313	-6.54047	-6.31589	-7.19488	-6.12762	-5.13441	-6.54047	-8.46977	-5.99969	-6.66999	-6.7411	-5.72304	-6.7411	-5.47442	-6.7411	-4.58162	-5.44524	-4.63987	-5.58079	-4.61785
PHLPP2@hsa-miR-330-3p@8mer	PHLPP2	hsa-miR-330-3p	8mer	-5.80195	-6.17232	-5.3803	-5.0531	-5.47442	-6.04227	-6.60313	-5.84174	-6.08407	-6.48066	-6.21741	-6.60313	-6.04227	-6.42285	-5.95969	-7.19488	-6.36859	-7.45558	-5.80195	-6.04227	-6.12762	-5.0531	-6.21741	-6.31589	-6.48066	-5.54485	-6.89997	-6.7411	-6.60313	-6.7411	-6.89997	-5.72304	-6.54047	-5.68323	-5.84174	-5.99969	-5.72304	-6.26491	-5.92043	-5.10866	-5.61514	-6.7411	-5.7604	-6.98945	-6.60313	-6.98945	-5.61514	-6.04227	-5.72304	-6.36859	-6.98945	-6.26491	-5.0531	-6.04227	-6.60313	-6.54047	-5.31605	-4.50849	-6.98945	-6.48066	-6.48066	-5.31605	-6.66999	-6.48066	-6.54047	-5.95969	-6.54047	-5.28334	-6.21741	-6.36859	-6.66999	-6.98945	-5.72304	-5.50715	-7.45558	-6.89997	-6.89997	-6.7411	-7.62227	-6.98945	-8.08771	-6.26491	-5.88149	-6.7411	-7.45558	-6.7411	-6.81774	-6.7411	-6.54047	-5.92043	-6.60313	-6.98945	-6.60313	-6.54047	-6.31589	-5.80195	-6.12762	-5.13441	-5.68323	-8.46977	-6.7411	-6.66999	-6.7411	-6.31589	-6.7411	-6.08407	-6.7411	-4.58162	-6.31589	-4.63987	-6.66999	-4.61785
PHLPP2@hsa-miR-363-3p@8mer	PHLPP2	hsa-miR-363-3p	8mer	-5.80195	-6.17232	-5.3803	-5.0531	-5.47442	-6.04227	-6.60313	-5.84174	-6.08407	-6.48066	-6.21741	-6.60313	-6.04227	-6.42285	-5.95969	-7.19488	-6.36859	-7.45558	-5.80195	-6.04227	-6.12762	-6.54047	-6.21741	-6.31589	-6.48066	-5.54485	-6.89997	-6.7411	-6.60313	-6.7411	-6.89997	-5.72304	-6.54047	-4.8312	-5.84174	-5.99969	-5.72304	-6.26491	-5.92043	-5.10866	-5.61514	-6.7411	-6.26491	-6.98945	-6.60313	-6.98945	-5.61514	-6.04227	-5.72304	-6.36859	-6.98945	-6.26491	-5.99969	-6.04227	-6.60313	-6.54047	-5.31605	-4.50849	-6.98945	-6.48066	-6.48066	-5.31605	-6.66999	-6.48066	-5.65191	-5.95969	-6.54047	-5.28334	-6.21741	-6.36859	-6.66999	-6.98945	-5.72304	-6.89997	-7.45558	-6.89997	-5.80195	-6.7411	-7.62227	-6.98945	-8.08771	-6.26491	-7.31638	-6.7411	-7.45558	-6.7411	-6.81774	-6.7411	-6.54047	-6.7411	-6.60313	-6.98945	-6.60313	-6.54047	-6.31589	-7.19488	-6.12762	-5.13441	-6.54047	-8.46977	-6.7411	-6.66999	-6.7411	-6.31589	-6.7411	-6.08407	-6.7411	-4.58162	-6.31589	-4.63987	-6.66999	-4.61785
PHLPP2@hsa-miR-371a-5p@7mer-1a	PHLPP2	hsa-miR-371a-5p	7mer-1a	-3.02589	-6.17232	-3.29624	-5.0531	-5.47442	-5.18863	-6.60313	-4.76625	-4.23322	-6.48066	-6.21741	-5.61514	-6.04227	-6.42285	-5.10866	-6.08407	-6.36859	-4.99991	-4.56202	-6.04227	-6.12762	-6.54047	-6.21741	-5.10866	-6.48066	-5.54485	-6.89997	-5.95969	-5.28334	-6.7411	-6.89997	-5.72304	-6.54047	-4.49126	-5.84174	-5.99969	-5.72304	-6.26491	-5.92043	-3.95369	-4.45657	-6.7411	-5.7604	-5.68323	-5.54485	-5.41244	-4.65852	-6.04227	-4.71664	-6.36859	-6.12762	-5.3803	-5.0531	-6.04227	-6.60313	-4.71664	-5.31605	-4.50849	-5.92043	-6.48066	-6.48066	-5.31605	-6.66999	-5.44524	-6.54047	-5.95969	-6.54047	-3.8385	-4.03377	-6.36859	-6.66999	-6.98945	-4.87996	-5.65191	-5.61514	-5.92043	-6.89997	-6.7411	-5.68323	-5.65191	-8.08771	-5.3803	-5.88149	-6.7411	-5.92043	-5.50715	-5.35129	-6.7411	-5.58079	-5.65191	-6.60313	-6.98945	-6.60313	-6.54047	-6.31589	-5.80195	-5.41244	-4.3579	-5.68323	-5.88149	-5.99969	-5.18863	-5.50715	-5.72304	-6.7411	-6.08407	-6.7411	-4.58162	-6.31589	-3.79184	-5.61514	-4.61785
PHLPP2@hsa-miR-372-3p@7mer-m8	PHLPP2	hsa-miR-372-3p	7mer-m8	-4.50849	-6.17232	-5.3803	-5.0531	-5.47442	-6.04227	-6.60313	-5.84174	-6.08407	-6.48066	-6.21741	-5.3803	-6.04227	-6.42285	-5.95969	-6.08407	-6.36859	-5.61514	-5.80195	-6.04227	-6.12762	-6.54047	-6.21741	-6.31589	-6.48066	-5.54485	-6.89997	-6.7411	-6.60313	-6.7411	-6.89997	-5.72304	-6.54047	-4.8312	-5.84174	-5.99969	-5.72304	-6.26491	-5.92043	-5.10866	-5.61514	-6.7411	-5.7604	-6.98945	-6.60313	-5.7604	-5.61514	-6.04227	-4.71664	-6.36859	-6.31589	-5.3803	-5.99969	-6.04227	-6.60313	-6.54047	-5.31605	-4.50849	-6.98945	-6.48066	-6.48066	-5.31605	-6.66999	-6.48066	-5.65191	-5.54485	-6.54047	-5.28334	-6.21741	-6.36859	-6.66999	-6.98945	-5.72304	-6.89997	-7.45558	-6.89997	-6.89997	-6.7411	-7.62227	-6.98945	-8.08771	-5.3803	-7.31638	-6.7411	-7.45558	-6.7411	-6.81774	-5.44524	-5.41244	-6.7411	-5.58079	-6.98945	-6.60313	-5.0531	-5.3803	-7.19488	-6.12762	-4.3579	-6.54047	-8.46977	-6.7411	-6.66999	-6.7411	-6.31589	-6.7411	-5.47442	-6.7411	-4.58162	-6.31589	-4.63987	-5.61514	-4.61785
PHLPP2@hsa-miR-374c-5p@8mer	PHLPP2	hsa-miR-374c-5p	8mer	-4.50849	-6.17232	-3.91527	-5.0531	-5.47442	-5.18863	-6.60313	-5.18863	-6.08407	-5.88149	-5.65191	-6.60313	-6.04227	-5.54485	-5.95969	-7.19488	-6.36859	-5.61514	-5.80195	-6.04227	-6.12762	-5.44524	-6.21741	-6.31589	-6.48066	-5.54485	-6.89997	-6.7411	-5.61514	-6.7411	-6.89997	-5.72304	-6.54047	-5.68323	-5.84174	-5.99969	-5.72304	-6.26491	-5.92043	-5.10866	-5.61514	-6.7411	-5.7604	-6.08407	-6.60313	-5.61514	-4.30895	-6.04227	-4.71664	-6.36859	-6.98945	-6.26491	-5.99969	-4.71664	-6.60313	-6.54047	-5.31605	-4.50849	-6.98945	-6.48066	-6.48066	-5.31605	-6.66999	-5.61514	-6.54047	-5.95969	-6.54047	-5.28334	-6.21741	-6.36859	-6.66999	-5.44524	-5.72304	-5.65191	-5.61514	-6.89997	-5.80195	-6.7411	-7.62227	-6.98945	-8.08771	-6.26491	-5.88149	-5.72304	-5.92043	-6.7411	-5.50715	-6.7411	-6.54047	-5.92043	-6.60313	-6.98945	-6.60313	-6.54047	-6.31589	-7.19488	-6.12762	-5.13441	-6.54047	-8.46977	-6.7411	-6.66999	-6.7411	-6.31589	-6.7411	-6.08407	-5.44524	-4.58162	-6.31589	-4.63987	-6.66999	-4.61785
PHLPP2@hsa-miR-493-3p@8mer	PHLPP2	hsa-miR-493-3p	8mer	-4.50849	-6.17232	-3.91527	-5.0531	-5.47442	-5.18863	-5.92043	-5.84174	-6.08407	-6.48066	-6.21741	-5.61514	-6.04227	-6.42285	-5.95969	-5.44524	-6.36859	-7.45558	-5.80195	-4.71664	-5.0531	-6.54047	-6.21741	-5.10866	-6.48066	-5.54485	-6.89997	-5.95969	-5.61514	-6.7411	-6.89997	-5.72304	-6.54047	-5.68323	-4.8312	-5.99969	-5.72304	-6.26491	-5.92043	-4.43876	-4.45657	-6.7411	-6.26491	-6.08407	-5.54485	-6.98945	-5.61514	-6.04227	-5.72304	-5.80195	-6.31589	-6.26491	-4.63987	-6.04227	-5.28334	-5.58079	-5.31605	-4.50849	-6.98945	-6.48066	-6.48066	-3.79184	-6.66999	-6.48066	-6.54047	-5.95969	-6.54047	-3.8385	-6.21741	-4.85625	-6.66999	-6.98945	-5.72304	-6.89997	-7.45558	-5.92043	-5.80195	-5.3803	-7.62227	-6.98945	-8.08771	-5.3803	-7.31638	-6.7411	-7.45558	-6.7411	-5.50715	-6.7411	-5.58079	-5.92043	-5.58079	-6.98945	-6.60313	-6.54047	-6.31589	-5.80195	-6.12762	-4.3579	-5.68323	-5.88149	-6.7411	-6.66999	-6.7411	-6.31589	-5.92043	-5.47442	-6.7411	-4.58162	-6.31589	-4.63987	-6.66999	-3.2405
PHLPP2@hsa-miR-519d-3p@7mer-m8	PHLPP2	hsa-miR-519d-3p	7mer-m8	-5.80195	-6.17232	-5.3803	-5.0531	-5.47442	-6.04227	-6.60313	-5.18863	-6.08407	-6.48066	-6.21741	-5.3803	-6.04227	-6.42285	-5.95969	-7.19488	-6.36859	-7.45558	-5.80195	-6.04227	-6.12762	-6.54047	-6.21741	-6.31589	-5.16107	-5.54485	-6.89997	-6.7411	-5.61514	-6.7411	-6.89997	-5.72304	-6.54047	-5.68323	-4.8312	-5.99969	-5.72304	-6.26491	-4.92447	-5.10866	-5.61514	-6.7411	-6.26491	-6.98945	-6.60313	-5.7604	-5.61514	-6.04227	-5.72304	-6.36859	-6.31589	-5.3803	-5.99969	-6.04227	-6.60313	-5.58079	-5.31605	-4.50849	-6.98945	-6.48066	-6.48066	-5.31605	-6.66999	-6.48066	-5.65191	-5.95969	-6.54047	-5.28334	-4.54526	-6.36859	-6.66999	-6.98945	-4.87996	-6.89997	-7.45558	-6.89997	-6.89997	-6.7411	-7.62227	-6.98945	-8.08771	-6.26491	-7.31638	-6.7411	-7.45558	-6.7411	-6.81774	-6.7411	-5.58079	-6.7411	-5.58079	-6.98945	-6.60313	-5.31605	-6.31589	-7.19488	-6.12762	-4.08911	-6.54047	-8.46977	-6.7411	-6.66999	-5.50715	-6.31589	-6.7411	-6.08407	-5.65191	-4.58162	-6.31589	-4.63987	-5.61514	-4.61785
PHLPP2@hsa-miR-6835-3p@7mer-m8	PHLPP2	hsa-miR-6835-3p	7mer-m8	-2.68378	-4.56202	-2.3645	-2.5763	-2.51869	-2.41021	-4.81065	-2.84938	-6.08407	-4.63987	-5.31605	-4.42311	-2.73276	-3.91527	-3.99138	-3.36086	-5.47442	-2.41194	-3.96626	-2.41021	-3.16976	-3.60306	-3.95369	-2.95361	-4.49126	-2.72968	-4.76625	-3.3189	-4.04882	-4.90247	-4.37277	-3.15714	-3.34429	-2.5785	-4.8312	-4.95209	-3.8385	-4.37277	-2.4567	-1.96874	-2.28373	-4.01964	-2.42333	-4.15909	-4.03377	-4.24825	-2.04546	-3.17676	-4.17326	-2.80687	-3.7015	-3.39517	-2.68378	-4.71664	-4.59924	-3.13143	-2.71579	-2.62514	-5.61514	-4.08911	-4.85625	-2.68916	-4.42311	-4.07451	-5.10866	-4.32542	-4.49126	-2.38742	-2.18313	-3.79184	-4.18775	-4.59924	-4.87996	-4.24825	-4.42311	-4.85625	-4.87996	-4.24825	-4.54526	-4.61785	-4.56202	-4.52515	-4.29369	-6.7411	-4.47352	-4.2776	-3.57273	-4.87996	-4.74024	-5.92043	-3.01493	-3.73467	-5.68323	-3.15068	-4.8312	-4.49126	-2.64323	-2.96333	-4.37277	-4.21579	-4.81065	-4.47352	-4.95209	-4.29369	-2.98951	-2.67807	-4.56202	-1.90667	-4.87996	-2.77114	-3.36899	-2.46419
PHOSPHO1@hsa-miR-1306-5p@8mer	PHOSPHO1	hsa-miR-1306-5p	8mer	-3.2405	-5.58079	-6.31589	-1.60249	-1.34968	-4.29369	-5.92043	-5.0531	-8.91923	-5.99969	-5.7604	-8.49575	-5.10866	-5.16107	-5.61514	-6.12762	-8.78486	-7.08751	-9.02945	-4.71664	-4.61785	-4.76625	-8.79414	-4.87996	-4.95209	-4.00644	-5.50715	-8.85118	-5.88149	-8.53986	-6.21741	-5.21639	-5.16107	-8.52125	-8.84869	-4.32542	-8.89413	-8.76392	-7.45558	-8.58903	-3.99138	-4.87996	-5.41244	-5.84174	-4.58162	-5.54485	-4.24825	-8.51095	-4.92447	-5.58079	-5.80195	-5.80195	-5.21639	-5.68323	-5.41244	-8.4976	-1.9605	-4.1177	-4.90247	-8.49669	-5.65191	-2.81825	-5.31605	-4.69807	-5.54485	-5.0531	-5.28334	-2.92983	-4.85625	-4.74024	-5.47442	-4.50849	-8.53051	-5.18863	-5.31605	-4.97545	-5.18863	-4.63987	-4.87996	-5.92043	-5.28334	-4.95209	-5.02631	-5.13441	-5.50715	-5.0796	-5.24874	-3.57273	-5.41244	-5.61514	-5.21639	-4.49126	-4.8312	-4.50849	-5.41244	-5.24874	-5.50715	-2.92983	-5.13441	-5.24874	-5.35129	-4.59924	-5.80195	-5.68323	-5.21639	-4.87996	-5.7604	-2.47487	-5.35129	-3.68826	-5.21639	-0.665753
PHOSPHO1@hsa-miR-135a-5p@7mer-m8	PHOSPHO1	hsa-miR-135a-5p	7mer-m8	-8.57739	-8.63288	-6.31589	-8.57533	-8.08771	-8.57955	-6.60313	-8.63417	-8.91923	-8.52354	-8.92628	-8.49575	-8.55547	-7.82491	-8.61813	-8.75356	-8.78486	-7.08751	-9.02945	-8.52146	-8.92602	-8.55914	-8.79414	-8.77066	-8.7129	-8.58755	-8.69683	-8.85118	-8.51008	-8.53986	-8.68247	-8.60985	-8.60661	-8.52125	-8.84869	-7.31638	-8.89413	-8.76392	-7.45558	-8.58903	-6.21741	-5.44524	-6.08407	-6.21741	-6.54047	-6.21741	-8.08771	-8.51095	-8.6974	-6.36859	-6.42285	-5.80195	-8.71468	-8.52417	-6.98945	-8.4976	-6.81774	-8.08771	-6.54047	-8.49669	-8.08771	-4.04882	-8.4758	-8.52563	-6.98945	-5.84174	-8.57094	-7.62227	-8.5561	-6.26491	-8.08771	-7.45558	-8.53051	-8.59333	-8.4818	-7.31638	-7.82491	-7.62227	-5.72304	-9.04379	-6.89997	-7.82491	-6.89997	-7.08751	-6.12762	-6.17232	-5.50715	-8.59245	-6.04227	-8.73271	-5.95969	-8.6138	-8.55169	-7.31638	-8.52287	-8.47694	-8.51926	-7.62227	-5.84174	-5.92043	-7.08751	-7.62227	-5.80195	-5.68323	-8.61958	-5.7604	-7.45558	-3.92749	-8.52598	-7.62227	-8.08771	-6.12762
PHOSPHO1@hsa-miR-153-3p@7mer-m8	PHOSPHO1	hsa-miR-153-3p	7mer-m8	-8.57739	-8.63288	-6.31589	-8.57533	-8.08771	-8.57955	-6.60313	-8.63417	-8.91923	-8.52354	-8.92628	-8.49575	-8.55547	-7.82491	-8.61813	-8.75356	-8.78486	-7.08751	-9.02945	-8.52146	-8.92602	-8.55914	-8.79414	-8.77066	-8.7129	-8.58755	-8.69683	-8.85118	-8.51008	-8.53986	-8.68247	-8.60985	-8.60661	-8.52125	-8.84869	-7.31638	-8.89413	-8.76392	-7.45558	-8.58903	-6.21741	-5.44524	-6.08407	-6.21741	-6.54047	-6.21741	-8.08771	-8.51095	-8.6974	-6.36859	-6.42285	-5.80195	-8.71468	-8.52417	-6.98945	-8.4976	-6.81774	-8.08771	-6.54047	-8.49669	-8.08771	-4.04882	-8.4758	-8.52563	-6.98945	-5.84174	-8.57094	-7.62227	-8.5561	-6.26491	-8.08771	-7.45558	-8.53051	-8.59333	-8.4818	-7.31638	-7.82491	-7.62227	-5.72304	-9.04379	-6.89997	-7.82491	-6.89997	-7.08751	-6.12762	-6.17232	-5.50715	-8.59245	-6.04227	-8.73271	-5.95969	-8.6138	-8.55169	-7.31638	-8.52287	-8.47694	-8.51926	-7.62227	-5.84174	-5.92043	-7.08751	-7.62227	-5.80195	-5.68323	-8.61958	-5.7604	-7.45558	-3.92749	-8.52598	-7.62227	-8.08771	-6.12762
PHOSPHO1@hsa-miR-9-5p@7mer-m8	PHOSPHO1	hsa-miR-9-5p	7mer-m8	-1.57361	-8.63288	-6.31589	-8.57533	-8.08771	-8.57955	-6.60313	-8.63417	-8.91923	-8.52354	-8.92628	-8.49575	-8.55547	-7.82491	-8.61813	-8.75356	-8.78486	-7.08751	-9.02945	-8.52146	-8.92602	-8.55914	-8.79414	-8.77066	-8.7129	-8.58755	-8.69683	-8.85118	-8.51008	-5.84174	-8.68247	-8.60985	-8.60661	-8.52125	-8.84869	-7.31638	-8.89413	-8.76392	-7.45558	-8.58903	-6.21741	-5.44524	-6.08407	-6.21741	-6.54047	-6.21741	-8.08771	-8.51095	-8.6974	-6.36859	-6.42285	-5.80195	-8.71468	-8.52417	-6.98945	-8.4976	-6.81774	-8.08771	-6.54047	-8.49669	-8.08771	-3.5525	-8.4758	-8.52563	-6.98945	-5.84174	-8.57094	-7.62227	-8.5561	-6.26491	-8.08771	-7.45558	-8.53051	-8.59333	-8.4818	-7.31638	-7.82491	-7.62227	-5.72304	-9.04379	-6.89997	-7.82491	-6.89997	-7.08751	-6.12762	-6.17232	-5.50715	-8.59245	-6.04227	-8.73271	-5.95969	-8.6138	-8.55169	-7.31638	-8.52287	-5.84174	-8.51926	-7.62227	-5.84174	-5.92043	-7.08751	-7.62227	-5.80195	-5.68323	-8.61958	-5.7604	-7.45558	-3.92749	-8.52598	-7.62227	-8.08771	-6.12762
PHOX2B@hsa-miR-125a-5p@7mer-m8	PHOX2B	hsa-miR-125a-5p	7mer-m8	-8.47838	-8.08771	-7.82491	-6.08407	-8.08771	-8.51163	-8.48969	-7.62227	-7.62227	-7.82491	-8.51253	-7.31638	-7.08751	-7.31638	-7.45558	-7.62227	-7.45558	-6.89997	-8.08771	-7.62227	-7.45558	-8.47876	-8.08771	-7.82491	-8.08771	-7.82491	-8.47569	-8.46989	-7.82491	-8.08771	-8.52681	-7.82491	-8.08771	-6.81774	-7.62227	-7.19488	-7.45558	-8.08771	-7.82491	-7.19488	-6.17232	-5.95969	-6.48066	-6.60313	-7.31638	-7.08751	-8.08771	-7.19488	-7.82491	-7.62227	-6.89997	-6.04227	-7.45558	-7.62227	-7.82491	-8.54393	-7.08751	-6.36859	-7.62227	-7.45558	-8.08771	-5.18863	-8.46281	-8.50064	-7.31638	-8.08771	-7.19488	-5.80195	-6.08407	-6.60313	-8.08771	-8.08771	-7.19488	-8.47976	-8.49504	-8.50546	-7.82491	-8.50864	-6.21741	-8.4861	-8.54069	-6.81774	-7.82491	-8.47047	-7.45558	-8.4645	-6.26491	-8.5233	-7.82491	-7.82491	-8.46413	-8.08771	-7.62227	-6.48066	-7.31638	-8.48743	-7.19488	-6.81774	-6.60313	-6.12762	-7.45558	-7.45558	-6.48066	-6.26491	-8.49242	-6.04227	-7.62227	-6.31589	-7.08751	-6.42285	-8.08771	-4.50849
PHOX2B@hsa-miR-138-5p@7mer-m8	PHOX2B	hsa-miR-138-5p	7mer-m8	-8.47838	-8.08771	-7.82491	-6.08407	-8.08771	-8.51163	-8.48969	-7.62227	-7.62227	-7.82491	-8.51253	-7.31638	-7.08751	-7.31638	-7.45558	-7.62227	-7.45558	-6.89997	-8.08771	-7.62227	-7.45558	-8.47876	-8.08771	-7.82491	-8.08771	-7.82491	-8.47569	-8.46989	-7.82491	-8.08771	-8.52681	-7.82491	-8.08771	-6.81774	-7.62227	-7.19488	-7.45558	-8.08771	-7.82491	-7.19488	-6.17232	-5.95969	-6.48066	-6.60313	-7.31638	-7.08751	-8.08771	-7.19488	-7.82491	-7.62227	-6.89997	-6.04227	-7.45558	-7.62227	-7.82491	-8.54393	-7.08751	-6.36859	-7.62227	-7.45558	-8.08771	-5.18863	-8.46281	-8.50064	-7.31638	-8.08771	-7.19488	-5.80195	-6.08407	-6.60313	-8.08771	-8.08771	-7.19488	-8.47976	-8.49504	-8.50546	-7.82491	-8.50864	-6.21741	-8.4861	-8.54069	-6.81774	-7.82491	-8.47047	-7.45558	-8.4645	-6.26491	-8.5233	-7.82491	-7.82491	-8.46413	-8.08771	-7.62227	-6.48066	-7.31638	-8.48743	-7.19488	-6.81774	-6.60313	-6.12762	-7.45558	-7.45558	-6.48066	-6.26491	-8.49242	-6.04227	-7.62227	-6.31589	-7.08751	-6.42285	-8.08771	-4.50849
PHOX2B@hsa-miR-146b-5p@7mer-1a	PHOX2B	hsa-miR-146b-5p	7mer-1a	-8.47838	-8.08771	-7.82491	-6.08407	-8.08771	-8.51163	-8.48969	-7.62227	-7.62227	-7.82491	-8.51253	-7.31638	-7.08751	-7.31638	-7.45558	-7.62227	-7.45558	-6.89997	-8.08771	-7.62227	-7.45558	-8.47876	-8.08771	-7.82491	-8.08771	-7.82491	-8.47569	-8.46989	-7.82491	-8.08771	-8.52681	-7.82491	-8.08771	-6.81774	-7.62227	-7.19488	-7.45558	-8.08771	-7.82491	-7.19488	-6.17232	-5.95969	-6.48066	-6.60313	-7.31638	-7.08751	-8.08771	-7.19488	-7.82491	-7.62227	-6.89997	-6.04227	-7.45558	-7.62227	-7.82491	-8.54393	-7.08751	-6.36859	-7.62227	-7.45558	-8.08771	-5.18863	-8.46281	-8.50064	-7.31638	-8.08771	-7.19488	-5.80195	-6.08407	-6.60313	-8.08771	-8.08771	-7.19488	-8.47976	-8.49504	-8.50546	-7.82491	-8.50864	-6.21741	-8.4861	-8.54069	-6.81774	-7.82491	-8.47047	-7.45558	-8.4645	-6.26491	-8.5233	-7.82491	-7.82491	-8.46413	-8.08771	-7.62227	-6.48066	-7.31638	-8.48743	-7.19488	-6.81774	-6.60313	-6.12762	-7.45558	-7.45558	-6.48066	-6.26491	-8.49242	-6.04227	-7.62227	-6.31589	-7.08751	-6.42285	-8.08771	-4.50849
PHOX2B@hsa-miR-181a-5p@7mer-m8	PHOX2B	hsa-miR-181a-5p	7mer-m8	-8.47838	-8.08771	-7.82491	-6.08407	-8.08771	-8.51163	-8.48969	-7.62227	-7.62227	-7.82491	-8.51253	-7.31638	-7.08751	-7.31638	-7.45558	-7.62227	-7.45558	-6.89997	-8.08771	-7.62227	-7.45558	-8.47876	-8.08771	-7.82491	-8.08771	-7.82491	-8.47569	-8.46989	-7.82491	-8.08771	-8.52681	-7.82491	-8.08771	-6.81774	-7.62227	-7.19488	-7.45558	-8.08771	-7.82491	-7.19488	-6.17232	-5.95969	-6.48066	-6.60313	-7.31638	-7.08751	-8.08771	-7.19488	-7.82491	-7.62227	-6.89997	-6.04227	-7.45558	-7.62227	-7.82491	-8.54393	-7.08751	-6.36859	-7.62227	-7.45558	-8.08771	-5.18863	-8.46281	-8.50064	-7.31638	-8.08771	-7.19488	-5.80195	-6.08407	-6.60313	-8.08771	-8.08771	-7.19488	-8.47976	-8.49504	-8.50546	-7.82491	-8.50864	-6.21741	-8.4861	-8.54069	-6.81774	-7.82491	-8.47047	-7.45558	-8.4645	-6.26491	-8.5233	-7.82491	-7.82491	-8.46413	-8.08771	-7.62227	-6.48066	-7.31638	-8.48743	-7.19488	-6.81774	-6.60313	-6.12762	-7.45558	-7.45558	-6.48066	-6.26491	-8.49242	-6.04227	-7.62227	-6.31589	-7.08751	-6.42285	-8.08771	-4.50849
PHOX2B@hsa-miR-204-5p@8mer	PHOX2B	hsa-miR-204-5p	8mer	-8.47838	-8.08771	-7.82491	-6.08407	-8.08771	-8.51163	-8.48969	-7.62227	-7.62227	-7.82491	-8.51253	-7.31638	-7.08751	-7.31638	-7.45558	-7.62227	-7.45558	-6.89997	-8.08771	-7.62227	-7.45558	-8.47876	-8.08771	-7.82491	-8.08771	-7.82491	-8.47569	-8.46989	-7.82491	-8.08771	-8.52681	-7.82491	-8.08771	-6.81774	-7.62227	-7.19488	-7.45558	-8.08771	-7.82491	-7.19488	-6.17232	-5.95969	-6.48066	-6.60313	-7.31638	-7.08751	-8.08771	-7.19488	-7.82491	-7.62227	-6.89997	-6.04227	-7.45558	-7.62227	-7.82491	-8.54393	-7.08751	-6.36859	-7.62227	-7.45558	-8.08771	-5.18863	-8.46281	-8.50064	-7.31638	-8.08771	-7.19488	-5.80195	-6.08407	-6.60313	-8.08771	-8.08771	-7.19488	-8.47976	-8.49504	-8.50546	-7.82491	-8.50864	-6.21741	-8.4861	-8.54069	-6.81774	-7.82491	-8.47047	-7.45558	-8.4645	-6.26491	-8.5233	-7.82491	-7.82491	-8.46413	-8.08771	-7.62227	-6.48066	-7.31638	-8.48743	-7.19488	-6.81774	-6.60313	-6.12762	-7.45558	-7.45558	-6.48066	-6.26491	-8.49242	-6.04227	-7.62227	-6.31589	-7.08751	-6.42285	-8.08771	-4.50849
PHOX2B@hsa-miR-224-5p@7mer-m8	PHOX2B	hsa-miR-224-5p	7mer-m8	-8.47838	-8.08771	-7.82491	-6.08407	-8.08771	-8.51163	-8.48969	-7.62227	-7.62227	-7.82491	-8.51253	-7.31638	-7.08751	-7.31638	-7.45558	-7.62227	-7.45558	-6.89997	-8.08771	-7.62227	-7.45558	-8.47876	-8.08771	-7.82491	-8.08771	-7.82491	-8.47569	-8.46989	-7.82491	-8.08771	-8.52681	-7.82491	-8.08771	-6.81774	-7.62227	-7.19488	-7.45558	-8.08771	-7.82491	-7.19488	-6.17232	-5.95969	-6.48066	-6.60313	-7.31638	-7.08751	-8.08771	-7.19488	-7.82491	-7.62227	-6.89997	-6.04227	-7.45558	-7.62227	-7.82491	-8.54393	-7.08751	-6.36859	-7.62227	-7.45558	-8.08771	-5.18863	-8.46281	-8.50064	-7.31638	-8.08771	-7.19488	-5.80195	-6.08407	-6.60313	-8.08771	-8.08771	-7.19488	-8.47976	-8.49504	-8.50546	-7.82491	-8.50864	-6.21741	-8.4861	-8.54069	-6.81774	-7.82491	-8.47047	-7.45558	-8.4645	-6.26491	-8.5233	-7.82491	-7.82491	-8.46413	-8.08771	-7.62227	-6.48066	-7.31638	-8.48743	-7.19488	-6.81774	-6.60313	-6.12762	-7.45558	-7.45558	-6.48066	-6.26491	-8.49242	-6.04227	-7.62227	-6.31589	-7.08751	-6.42285	-8.08771	-4.50849
PHOX2B@hsa-miR-320a@7mer-m8	PHOX2B	hsa-miR-320a	7mer-m8	-8.47838	-8.08771	-7.82491	-6.08407	-8.08771	-8.51163	-8.48969	-7.62227	-7.62227	-7.82491	-8.51253	-7.31638	-7.08751	-7.31638	-7.45558	-7.62227	-7.45558	-6.89997	-8.08771	-7.62227	-7.45558	-8.47876	-8.08771	-7.82491	-8.08771	-7.82491	-8.47569	-8.46989	-7.82491	-8.08771	-8.52681	-7.82491	-8.08771	-6.81774	-7.62227	-7.19488	-7.45558	-8.08771	-7.82491	-7.19488	-6.17232	-5.95969	-6.48066	-6.60313	-7.31638	-7.08751	-8.08771	-7.19488	-7.82491	-7.62227	-6.89997	-6.04227	-7.45558	-7.62227	-7.82491	-8.54393	-7.08751	-6.36859	-7.62227	-7.45558	-8.08771	-5.18863	-8.46281	-8.50064	-7.31638	-8.08771	-7.19488	-5.80195	-6.08407	-6.60313	-8.08771	-8.08771	-7.19488	-8.47976	-8.49504	-8.50546	-7.82491	-8.50864	-6.21741	-8.4861	-8.54069	-6.81774	-7.82491	-8.47047	-7.45558	-8.4645	-6.26491	-8.5233	-7.82491	-7.82491	-8.46413	-8.08771	-7.62227	-6.48066	-7.31638	-8.48743	-7.19488	-6.81774	-6.60313	-6.12762	-7.45558	-7.45558	-6.48066	-6.26491	-8.49242	-6.04227	-7.62227	-6.31589	-7.08751	-6.42285	-8.08771	-4.50849
PHOX2B@hsa-miR-330-3p@7mer-m8	PHOX2B	hsa-miR-330-3p	7mer-m8	-8.47838	-8.08771	-7.82491	-6.08407	-8.08771	-8.51163	-8.48969	-7.62227	-7.62227	-7.82491	-8.51253	-7.31638	-7.08751	-7.31638	-7.45558	-7.62227	-7.45558	-6.89997	-8.08771	-7.62227	-7.45558	-8.47876	-8.08771	-7.82491	-8.08771	-7.82491	-8.47569	-8.46989	-7.82491	-8.08771	-8.52681	-7.82491	-8.08771	-6.81774	-7.62227	-7.19488	-7.45558	-8.08771	-7.82491	-7.19488	-6.17232	-5.95969	-6.48066	-6.60313	-7.31638	-7.08751	-8.08771	-7.19488	-7.82491	-7.62227	-6.89997	-6.04227	-7.45558	-7.62227	-7.82491	-8.54393	-7.08751	-6.36859	-7.62227	-7.45558	-8.08771	-5.18863	-8.46281	-8.50064	-7.31638	-8.08771	-7.19488	-5.80195	-6.08407	-6.60313	-8.08771	-8.08771	-7.19488	-8.47976	-8.49504	-8.50546	-7.82491	-8.50864	-6.21741	-8.4861	-8.54069	-6.81774	-7.82491	-8.47047	-7.45558	-8.4645	-6.26491	-8.5233	-7.82491	-7.82491	-8.46413	-8.08771	-7.62227	-6.48066	-7.31638	-8.48743	-7.19488	-6.81774	-6.60313	-6.12762	-7.45558	-7.45558	-6.48066	-6.26491	-8.49242	-6.04227	-7.62227	-6.31589	-7.08751	-6.42285	-8.08771	-4.50849
PHOX2B@hsa-miR-494-3p@8mer	PHOX2B	hsa-miR-494-3p	8mer	-8.47838	-8.08771	-7.82491	-6.08407	-8.08771	-8.51163	-8.48969	-7.62227	-7.62227	-7.82491	-8.51253	-7.31638	-7.08751	-7.31638	-7.45558	-7.62227	-7.45558	-6.89997	-8.08771	-7.62227	-7.45558	-8.47876	-8.08771	-7.82491	-8.08771	-7.82491	-8.47569	-8.46989	-7.82491	-8.08771	-8.52681	-7.82491	-8.08771	-6.81774	-7.62227	-7.19488	-7.45558	-8.08771	-7.82491	-7.19488	-6.17232	-5.95969	-6.48066	-6.60313	-7.31638	-7.08751	-8.08771	-7.19488	-7.82491	-7.62227	-6.89997	-6.04227	-7.45558	-7.62227	-7.82491	-8.54393	-7.08751	-6.36859	-7.62227	-7.45558	-8.08771	-5.18863	-8.46281	-8.50064	-7.31638	-8.08771	-7.19488	-5.80195	-6.08407	-6.60313	-8.08771	-8.08771	-7.19488	-8.47976	-8.49504	-8.50546	-7.82491	-8.50864	-6.21741	-8.4861	-8.54069	-6.81774	-7.82491	-8.47047	-7.45558	-8.4645	-6.26491	-8.5233	-7.82491	-7.82491	-8.46413	-8.08771	-7.62227	-6.48066	-7.31638	-8.48743	-7.19488	-6.81774	-6.60313	-6.12762	-7.45558	-7.45558	-6.48066	-6.26491	-8.49242	-6.04227	-7.62227	-6.31589	-7.08751	-6.42285	-8.08771	-4.50849
PHOX2B@hsa-miR-495-3p@7mer-1a	PHOX2B	hsa-miR-495-3p	7mer-1a	-8.47838	-8.08771	-7.82491	-6.08407	-8.08771	-8.51163	-8.48969	-7.62227	-7.62227	-7.82491	-8.51253	-7.31638	-7.08751	-5.58079	-7.45558	-7.62227	-7.45558	-6.89997	-8.08771	-7.62227	-7.45558	-8.47876	-8.08771	-7.82491	-8.08771	-7.82491	-8.47569	-8.46989	-7.82491	-8.08771	-8.52681	-7.82491	-8.08771	-6.81774	-7.62227	-7.19488	-7.45558	-8.08771	-7.82491	-7.19488	-6.17232	-5.95969	-6.48066	-6.60313	-7.31638	-7.08751	-8.08771	-7.19488	-7.82491	-7.62227	-6.89997	-6.04227	-7.45558	-7.62227	-7.82491	-8.54393	-7.08751	-6.36859	-7.62227	-7.45558	-8.08771	-5.18863	-8.46281	-8.50064	-7.31638	-8.08771	-7.19488	-5.80195	-6.08407	-6.60313	-8.08771	-8.08771	-7.19488	-8.47976	-8.49504	-8.50546	-7.82491	-8.50864	-6.21741	-8.4861	-8.54069	-6.81774	-7.82491	-8.47047	-7.45558	-8.4645	-6.26491	-8.5233	-7.82491	-7.82491	-8.46413	-8.08771	-7.62227	-6.48066	-7.31638	-8.48743	-7.19488	-6.81774	-6.60313	-6.12762	-7.45558	-7.45558	-6.48066	-6.26491	-8.49242	-6.04227	-7.62227	-6.31589	-7.08751	-6.42285	-8.08771	-4.50849
PHOX2B@hsa-miR-501-3p@7mer-1a	PHOX2B	hsa-miR-501-3p	7mer-1a	-8.47838	-8.08771	-7.82491	-6.08407	-8.08771	-8.51163	-8.48969	-7.62227	-7.62227	-7.82491	-8.51253	-7.31638	-7.08751	-7.31638	-7.45558	-7.62227	-7.45558	-6.89997	-8.08771	-7.62227	-7.45558	-8.47876	-8.08771	-7.82491	-8.08771	-7.82491	-8.47569	-8.46989	-7.82491	-8.08771	-8.52681	-7.82491	-8.08771	-6.81774	-7.62227	-7.19488	-7.45558	-8.08771	-7.82491	-7.19488	-6.17232	-5.95969	-6.48066	-6.60313	-7.31638	-7.08751	-8.08771	-7.19488	-7.82491	-7.62227	-6.89997	-6.04227	-7.45558	-7.62227	-7.82491	-8.54393	-7.08751	-6.36859	-7.62227	-7.45558	-8.08771	-5.18863	-8.46281	-8.50064	-7.31638	-8.08771	-7.19488	-5.80195	-6.08407	-6.60313	-8.08771	-8.08771	-7.19488	-8.47976	-8.49504	-8.50546	-7.82491	-8.50864	-6.21741	-8.4861	-8.54069	-6.81774	-7.82491	-8.47047	-7.45558	-8.4645	-6.26491	-8.5233	-7.82491	-7.82491	-8.46413	-8.08771	-7.62227	-6.48066	-7.31638	-8.48743	-7.19488	-6.81774	-6.60313	-6.12762	-7.45558	-7.45558	-6.48066	-6.26491	-8.49242	-6.04227	-7.62227	-6.31589	-7.08751	-6.42285	-8.08771	-4.50849
PHOX2B@hsa-miR-501-3p@7mer-m8	PHOX2B	hsa-miR-501-3p	7mer-m8	-8.47838	-8.08771	-7.82491	-6.08407	-8.08771	-8.51163	-8.48969	-7.62227	-7.62227	-7.82491	-8.51253	-7.31638	-7.08751	-7.31638	-7.45558	-7.62227	-7.45558	-6.89997	-8.08771	-7.62227	-7.45558	-8.47876	-8.08771	-7.82491	-8.08771	-7.82491	-8.47569	-8.46989	-7.82491	-8.08771	-8.52681	-7.82491	-8.08771	-6.81774	-7.62227	-7.19488	-7.45558	-8.08771	-7.82491	-7.19488	-6.17232	-5.95969	-6.48066	-6.60313	-7.31638	-7.08751	-8.08771	-7.19488	-7.82491	-7.62227	-6.89997	-6.04227	-7.45558	-7.62227	-7.82491	-8.54393	-7.08751	-6.36859	-7.62227	-7.45558	-8.08771	-5.18863	-8.46281	-8.50064	-7.31638	-8.08771	-7.19488	-5.80195	-6.08407	-6.60313	-8.08771	-8.08771	-7.19488	-8.47976	-8.49504	-8.50546	-7.82491	-8.50864	-6.21741	-8.4861	-8.54069	-6.81774	-7.82491	-8.47047	-7.45558	-8.4645	-6.26491	-8.5233	-7.82491	-7.82491	-8.46413	-8.08771	-7.62227	-6.48066	-7.31638	-8.48743	-7.19488	-6.81774	-6.60313	-6.12762	-7.45558	-7.45558	-6.48066	-6.26491	-8.49242	-6.04227	-7.62227	-6.31589	-7.08751	-6.42285	-8.08771	-4.50849
PHOX2B@hsa-miR-503-5p@7mer-m8	PHOX2B	hsa-miR-503-5p	7mer-m8	-8.47838	-8.08771	-7.82491	-6.08407	-8.08771	-8.51163	-8.48969	-7.62227	-7.62227	-7.82491	-8.51253	-7.31638	-7.08751	-7.31638	-7.45558	-7.62227	-7.45558	-6.89997	-8.08771	-7.62227	-7.45558	-8.47876	-8.08771	-7.82491	-8.08771	-7.82491	-8.47569	-8.46989	-7.82491	-8.08771	-8.52681	-7.82491	-8.08771	-6.81774	-7.62227	-7.19488	-7.45558	-8.08771	-7.82491	-7.19488	-6.17232	-5.95969	-6.48066	-6.60313	-7.31638	-7.08751	-8.08771	-7.19488	-7.82491	-7.62227	-6.89997	-6.04227	-7.45558	-7.62227	-7.82491	-8.54393	-7.08751	-6.36859	-7.62227	-7.45558	-8.08771	-5.18863	-8.46281	-8.50064	-7.31638	-8.08771	-7.19488	-5.80195	-6.08407	-6.60313	-8.08771	-8.08771	-7.19488	-8.47976	-8.49504	-8.50546	-7.82491	-8.50864	-6.21741	-8.4861	-8.54069	-6.81774	-7.82491	-8.47047	-7.45558	-8.4645	-6.26491	-8.5233	-7.82491	-7.82491	-8.46413	-8.08771	-7.62227	-6.48066	-7.31638	-8.48743	-7.19488	-6.81774	-6.60313	-6.12762	-7.45558	-7.45558	-6.48066	-6.26491	-8.49242	-6.04227	-7.62227	-6.31589	-7.08751	-6.42285	-8.08771	-4.50849
PHOX2B@hsa-miR-543@7mer-m8	PHOX2B	hsa-miR-543	7mer-m8	-8.47838	-8.08771	-7.82491	-6.08407	-8.08771	-8.51163	-8.48969	-7.62227	-7.62227	-7.82491	-8.51253	-7.31638	-7.08751	-7.31638	-7.45558	-7.62227	-7.45558	-6.89997	-8.08771	-7.62227	-7.45558	-8.47876	-8.08771	-7.82491	-8.08771	-7.82491	-8.47569	-8.46989	-7.82491	-8.08771	-8.52681	-7.82491	-8.08771	-6.81774	-7.62227	-7.19488	-7.45558	-8.08771	-7.82491	-7.19488	-6.17232	-5.95969	-6.48066	-6.60313	-7.31638	-7.08751	-8.08771	-7.19488	-7.82491	-7.62227	-6.89997	-6.04227	-7.45558	-7.62227	-7.82491	-8.54393	-7.08751	-6.36859	-7.62227	-7.45558	-8.08771	-5.18863	-8.46281	-8.50064	-7.31638	-8.08771	-7.19488	-5.80195	-6.08407	1.37454	-8.08771	-8.08771	-7.19488	-8.47976	-8.49504	-8.50546	-7.82491	-8.50864	-6.21741	-8.4861	-8.54069	-6.81774	-7.82491	-8.47047	-7.45558	-8.4645	-6.26491	-8.5233	-7.82491	-7.82491	-8.46413	-8.08771	-7.62227	-6.48066	-7.31638	-8.48743	-7.19488	-6.81774	-6.60313	-6.12762	-7.45558	-7.45558	-6.48066	-6.26491	-8.49242	-6.04227	-7.62227	-6.31589	-7.08751	-6.42285	-8.08771	-4.50849
PHOX2B@hsa-miR-653-5p@7mer-m8	PHOX2B	hsa-miR-653-5p	7mer-m8	-8.47838	-8.08771	-7.82491	-6.08407	-8.08771	-8.51163	-8.48969	-7.62227	-7.62227	-7.82491	-8.51253	-7.31638	-7.08751	-7.31638	-7.45558	-7.62227	-7.45558	-6.89997	-8.08771	-7.62227	-7.45558	-8.47876	-8.08771	-7.82491	-8.08771	-7.82491	-8.47569	-8.46989	-7.82491	-8.08771	-8.52681	-7.82491	-8.08771	-6.81774	-7.62227	-7.19488	-7.45558	-8.08771	-7.82491	-7.19488	-6.17232	-5.95969	-6.48066	-6.60313	-7.31638	-7.08751	-8.08771	-7.19488	-7.82491	-7.62227	-6.89997	-6.04227	-7.45558	-7.62227	-7.82491	-8.54393	-7.08751	-6.36859	-7.62227	-7.45558	-8.08771	-5.18863	-8.46281	-8.50064	-7.31638	-8.08771	-7.19488	-5.80195	-6.08407	-6.60313	-8.08771	-8.08771	-7.19488	-8.47976	-8.49504	-8.50546	-7.82491	-8.50864	-6.21741	-8.4861	-8.54069	-6.81774	-7.82491	-8.47047	-7.45558	-8.4645	-6.26491	-8.5233	-7.82491	-7.82491	-8.46413	-8.08771	-7.62227	-6.48066	-7.31638	-8.48743	-7.19488	-6.81774	-6.60313	-6.12762	-7.45558	-7.45558	-6.48066	-6.26491	-8.49242	-6.04227	-7.62227	-6.31589	-7.08751	-6.42285	-8.08771	-4.50849
PHOX2B@hsa-miR-7-5p@7mer-1a	PHOX2B	hsa-miR-7-5p	7mer-1a	-8.47838	-8.08771	-7.82491	-6.08407	-8.08771	-8.51163	-8.48969	-7.62227	-7.62227	-7.82491	-8.51253	-7.31638	-7.08751	-7.31638	-7.45558	-7.62227	-7.45558	-6.89997	-8.08771	-7.62227	-7.45558	-8.47876	-8.08771	-7.82491	-8.08771	-7.82491	-8.47569	-8.46989	-7.82491	-8.08771	-8.52681	-7.82491	-8.08771	-6.81774	-7.62227	-7.19488	-7.45558	-8.08771	-7.82491	-7.19488	-6.17232	-5.95969	-6.48066	-6.60313	-7.31638	-7.08751	-8.08771	-7.19488	-7.82491	-7.62227	-6.89997	-6.04227	-7.45558	-7.62227	-7.82491	-8.54393	-7.08751	-6.36859	-7.62227	-7.45558	-8.08771	-5.18863	-8.46281	-8.50064	-7.31638	-8.08771	-7.19488	-5.80195	-6.08407	-6.60313	-8.08771	-8.08771	-7.19488	-8.47976	-8.49504	-8.50546	-7.82491	-8.50864	-6.21741	-8.4861	-8.54069	-6.81774	-7.82491	-8.47047	-7.45558	-8.4645	-6.26491	-8.5233	-7.82491	-7.82491	-8.46413	-8.08771	-7.62227	-6.48066	-7.31638	-8.48743	-7.19488	-6.81774	-6.60313	-6.12762	-7.45558	-7.45558	-6.48066	-6.26491	-8.49242	-6.04227	-7.62227	-6.31589	-7.08751	-6.42285	-8.08771	-4.50849
PHPT1@hsa-miR-199a-3p@7mer-1a	PHPT1	hsa-miR-199a-3p	7mer-1a	-9.00983	-9.0371	-7.82491	-6.48066	-8.48355	-6.31589	-5.92043	-8.75158	-9.25416	-8.69805	-9.25942	-8.08771	-6.98945	-8.08771	-9.04551	-9.04211	-9.1416	-7.31638	-8.77258	-8.89868	-9.20783	-8.77514	-8.63015	-8.67265	-8.82148	-7.82491	-8.76051	-8.93382	-8.51595	-8.60318	-8.61979	-8.63592	-8.08771	-8.69163	-8.93911	-5.13441	-8.72364	-9.13622	-6.81774	-7.62227	-7.45558	-5.24874	-6.08407	-5.95969	-5.80195	-6.12762	-6.21741	-8.77995	-8.75061	-6.31589	-6.26491	-5.47442	-8.60725	-8.66954	-6.60313	-6.89997	-5.16107	-5.16107	-5.95969	-6.48066	-5.88149	-3.64449	-6.66999	-5.88149	-5.7604	-5.68323	-6.08407	-4.01964	-4.90247	-5.0531	-6.60313	-5.54485	-5.65191	-6.21741	-5.80195	-5.92043	-6.12762	-5.61514	-5.54485	-7.31638	-5.84174	-5.47442	-5.95969	-5.99969	-6.04227	-5.7604	-5.41244	-6.17232	-5.61514	-8.6237	-5.80195	-5.84174	-5.95969	-5.50715	-7.08751	-5.84174	-5.68323	-5.21639	-5.58079	-5.84174	-6.08407	-5.50715	-5.3803	-4.95209	-7.31638	-5.68323	-5.84174	-3.53175	-5.84174	-4.50849	-5.80195	-7.82491
PHRF1@hsa-miR-145-5p@7mer-m8	PHRF1	hsa-miR-145-5p	7mer-m8	-6.7411	-8.46841	-5.99969	-8.5397	-8.70936	-6.98945	-6.48066	-8.55775	-8.7433	-7.82491	-8.81159	-8.08771	-6.7411	-7.31638	-8.08771	-8.47651	-8.82188	-7.45558	-8.68887	-7.62227	-8.91715	-8.52324	-8.63981	-8.57858	-8.08771	-8.86624	-7.19488	-8.72709	-8.4874	-7.62227	-8.64703	-8.735	-8.08771	-8.53643	-5.68323	-6.08407	-8.65771	-8.77521	-6.7411	-6.21741	-7.45558	-5.50715	-6.12762	-6.42285	-7.62227	-6.21741	-6.7411	-8.56504	-8.47859	-6.31589	-6.42285	-5.68323	-5.3803	-7.82491	-6.81774	-8.52242	-8.48496	-8.51124	-7.82491	-8.50012	-8.55955	-4.43876	-8.51288	-8.53717	-7.82491	-5.80195	-7.19488	-7.31638	-8.54166	-5.84174	-8.62893	-7.82491	-8.56377	-8.55058	-8.58075	-6.26491	-8.08771	-8.51691	-5.80195	-9.02106	-7.45558	-8.46349	-6.60313	-6.98945	-6.36859	-6.81774	-5.7604	-8.5219	-5.92043	-8.70613	-6.17232	-8.59838	-8.61204	-5.88149	-7.82491	-7.45558	-8.51673	-7.45558	-5.92043	-6.04227	-7.19488	-8.54683	-6.48066	-6.12762	-8.49697	-6.12762	-8.08771	-7.19488	-7.82491	-7.19488	-8.47724	-8.08771
PHRF1@hsa-miR-369-3p@7mer-1a	PHRF1	hsa-miR-369-3p	7mer-1a	-6.7411	-8.46841	-5.99969	-8.5397	-8.70936	-6.98945	-6.48066	-8.55775	-8.7433	-7.82491	-8.81159	-8.08771	-6.7411	-7.31638	-8.08771	-8.47651	-8.82188	-7.45558	-8.68887	-7.62227	-8.91715	-8.52324	-8.63981	-8.57858	-8.08771	-8.86624	-7.19488	-8.72709	-8.4874	-7.62227	-8.64703	-8.735	-8.08771	-8.53643	-8.75855	-6.08407	-8.65771	-8.77521	-6.7411	-6.21741	-7.45558	-5.50715	-6.12762	-6.42285	-7.62227	-6.21741	-6.7411	-8.56504	-8.47859	-6.31589	-6.42285	-5.68323	-7.31638	-7.82491	-6.81774	-8.52242	-8.48496	-8.51124	-7.82491	-8.50012	-8.55955	-4.43876	-8.51288	-8.53717	-7.82491	-5.80195	-7.19488	-7.31638	-8.54166	-5.84174	-8.62893	-7.82491	-8.56377	-8.55058	-8.58075	-6.26491	-8.08771	-8.51691	-5.80195	-9.02106	-7.45558	-8.46349	-6.60313	-6.98945	-6.36859	-6.81774	-5.7604	-8.5219	-5.92043	-8.70613	-6.17232	-8.59838	-8.61204	-5.88149	-7.82491	-7.45558	-8.51673	-7.45558	-5.92043	-6.04227	-7.19488	-8.54683	-6.48066	-6.12762	-8.49697	-6.12762	-8.08771	-7.19488	-7.82491	-7.19488	-8.47724	-8.08771
PHRF1@hsa-miR-374a-5p@7mer-m8	PHRF1	hsa-miR-374a-5p	7mer-m8	-6.7411	-8.46841	-5.99969	-8.5397	-8.70936	-6.98945	-6.48066	-8.55775	-8.7433	-7.82491	-8.81159	-8.08771	-6.7411	-7.31638	-8.08771	-8.47651	-8.82188	-7.45558	-8.68887	-7.62227	-8.91715	-8.52324	-8.63981	-8.57858	-8.08771	-8.86624	-7.19488	-8.72709	-8.4874	-7.62227	-8.64703	-8.735	-8.08771	-8.53643	-8.75855	-6.08407	-8.65771	-8.77521	-6.7411	-6.21741	-7.45558	-5.50715	-6.12762	-6.42285	-7.62227	-6.21741	-6.7411	-8.56504	-8.47859	-6.31589	-6.42285	-5.68323	-7.31638	-7.82491	-6.81774	-8.52242	-8.48496	-8.51124	-7.82491	-8.50012	-8.55955	-4.43876	-8.51288	-8.53717	-7.82491	-5.80195	-7.19488	-7.31638	-8.54166	-5.84174	-8.62893	-7.82491	-8.56377	-8.55058	-8.58075	-6.26491	-8.08771	-8.51691	-5.80195	-9.02106	-7.45558	-8.46349	-6.60313	-6.98945	-6.36859	-6.81774	-5.7604	-8.5219	-5.92043	-8.70613	-6.17232	-8.59838	-8.61204	-5.88149	-7.82491	-7.45558	-8.51673	-7.45558	-5.92043	-6.04227	-7.19488	-8.54683	-6.48066	-6.12762	-8.49697	-6.12762	-8.08771	-7.19488	-7.82491	-7.19488	-8.47724	-8.08771
PHRF1@hsa-miR-599@8mer	PHRF1	hsa-miR-599	8mer	-6.7411	-8.46841	-5.99969	-8.5397	-8.70936	-6.98945	-6.48066	-8.55775	-8.7433	-7.82491	-8.81159	-8.08771	-6.7411	-7.31638	-8.08771	-8.47651	-8.82188	-7.45558	-8.68887	-7.62227	-8.91715	-8.52324	-8.63981	-8.57858	-8.08771	-8.86624	-7.19488	-8.72709	-8.4874	-7.62227	-8.64703	-8.735	-8.08771	-8.53643	-8.75855	-6.08407	-8.65771	-8.77521	-6.7411	-6.21741	-7.45558	-5.50715	-6.12762	-6.42285	-7.62227	-6.21741	-6.7411	-8.56504	-8.47859	-6.31589	-6.42285	-5.68323	-7.31638	-7.82491	-6.81774	-8.52242	-8.48496	-8.51124	-7.82491	-8.50012	-8.55955	-4.43876	-8.51288	-8.53717	-7.82491	-5.80195	-7.19488	-7.31638	-8.54166	-5.84174	-8.62893	-7.82491	-8.56377	-8.55058	-8.58075	-6.26491	-8.08771	-8.51691	-5.80195	-9.02106	-7.45558	-8.46349	-6.60313	-6.98945	-6.36859	-6.81774	-5.7604	-8.5219	-5.92043	-8.70613	-6.17232	-8.59838	-8.61204	-5.88149	-7.82491	-7.45558	-8.51673	-7.45558	-5.92043	-6.04227	-7.19488	-8.54683	-6.48066	-6.12762	-8.49697	-6.12762	-8.08771	-7.19488	-7.82491	-7.19488	-8.47724	-8.08771
PHTF2@hsa-miR-101-3p.2@8mer	PHTF2	hsa-miR-101-3p.2	8mer	-4.78963	-4.87996	-4.47352	-3.96626	-5.0796	-5.50715	-5.84174	-5.47442	-4.74024	-5.7604	-5.47442	-5.84174	-4.8312	-5.0796	-4.71664	-4.56202	-5.80195	-5.24874	-5.50715	-5.18863	-4.8312	-5.28334	-4.50849	-3.7015	-5.31605	-3.29624	-5.61514	-6.26491	-5.28334	-5.44524	-5.88149	-5.0796	-4.58162	-5.28334	-5.84174	-5.41244	-4.38915	-4.6763	-4.71664	-5.10866	-3.46683	-4.63987	-5.65191	-5.7604	-4.29369	-5.58079	-4.54526	-6.66999	-5.41244	-4.95209	-5.7604	-5.35129	-4.06168	-4.20177	-3.74627	-4.38915	-4.3579	-3.7239	-5.95969	-5.0531	-5.65191	-4.07451	-5.92043	-5.50715	-5.84174	-5.50715	-5.44524	-4.2776	-4.92447	-5.18863	-5.72304	-5.21639	-5.50715	-6.12762	-6.08407	-5.7604	-5.92043	-5.13441	-5.58079	-5.61514	-5.31605	-5.61514	-6.21741	-5.72304	-5.47442	-5.54485	-5.84174	-5.7604	-6.08407	-6.17232	-4.23322	-5.72304	-5.7604	-5.54485	-5.44524	-5.84174	-4.99991	-3.79184	-5.21639	-6.26491	-5.99969	-5.35129	-5.3803	-5.21639	-6.04227	-5.47442	-5.18863	-3.8885	-5.21639	-3.27246	-5.61514	-2.04191
PHTF2@hsa-miR-124-3p.2@7mer-m8	PHTF2	hsa-miR-124-3p.2	7mer-m8	-4.78963	-5.99969	-3.49434	-3.08929	-5.0796	-5.50715	-5.92043	-5.0531	-4.74024	-6.31589	-5.92043	-5.84174	-4.8312	-5.50715	-5.3803	-6.04227	-6.42285	-6.04227	-5.50715	-5.18863	-4.8312	-5.28334	-4.87996	-5.84174	-5.31605	-5.41244	-6.08407	-6.26491	-5.54485	-6.12762	-5.88149	-5.0796	-5.54485	-4.6763	-5.84174	-5.41244	-4.38915	-4.99991	-5.54485	-4.43876	-5.31605	-4.38915	-6.48066	-5.84174	-5.18863	-5.68323	-4.54526	-4.97545	-5.41244	-5.3803	-6.12762	-5.99969	-5.65191	-4.71664	-5.18863	-5.0796	-4.3579	-4.18775	-5.95969	-5.41244	-5.41244	-4.07451	-5.31605	-5.31605	-5.84174	-5.50715	-5.92043	-4.2776	-4.92447	-4.58162	-5.72304	-5.50715	-5.50715	-5.61514	-6.08407	-5.65191	-5.68323	-5.58079	-5.58079	-5.61514	-5.65191	-5.24874	-6.21741	-5.72304	-5.7604	-5.88149	-5.41244	-5.7604	-6.08407	-6.17232	-5.50715	-5.72304	-5.7604	-5.54485	-5.24874	-5.54485	-5.61514	-4.49126	-5.44524	-5.7604	-5.99969	-5.35129	-5.28334	-6.12762	-5.80195	-6.08407	-5.95969	-3.8885	-5.50715	-3.68826	-5.61514	-2.69489
PHTF2@hsa-miR-129-1-3p@8mer	PHTF2	hsa-miR-129-1-3p	8mer	-4.78963	-5.99969	-4.47352	-3.96626	-5.0796	-5.50715	-5.92043	-5.47442	-4.74024	-6.31589	-5.92043	-5.84174	-4.8312	-6.04227	-5.84174	-6.21741	-6.42285	-6.04227	-5.50715	-5.18863	-5.7604	-5.68323	-5.58079	-5.84174	-5.31605	-5.41244	-6.08407	-6.26491	-6.26491	-6.12762	-6.21741	-5.0796	-5.95969	-5.28334	-5.84174	-5.41244	-4.97545	-6.31589	-5.54485	-5.10866	-5.31605	-6.04227	-6.48066	-7.08751	-6.60313	-6.36859	-5.44524	-6.66999	-5.41244	-6.7411	-6.89997	-5.99969	-5.65191	-5.95969	-6.08407	-6.04227	-4.3579	-4.18775	-5.95969	-5.65191	-5.65191	-4.07451	-5.92043	-5.7604	-5.84174	-5.80195	-5.92043	-4.2776	-4.92447	-5.18863	-5.72304	-5.50715	-5.50715	-6.12762	-6.08407	-6.08407	-5.92043	-5.58079	-5.84174	-5.18863	-5.92043	-5.61514	-6.21741	-5.72304	-6.04227	-5.88149	-5.84174	-5.7604	-6.08407	-6.17232	-5.95969	-5.72304	-5.7604	-5.54485	-5.44524	-5.84174	-5.61514	-5.84174	-5.99969	-6.26491	-5.99969	-5.68323	-5.99969	-8.08771	-6.04227	-6.08407	-5.95969	-3.8885	-5.50715	-4.21579	-5.88149	-3.73467
PHTF2@hsa-miR-133a-3p.2@7mer-1a	PHTF2	hsa-miR-133a-3p.2	7mer-1a	-3.75824	-5.21639	-3.07708	-3.08929	-4.47352	-3.74627	-5.35129	-5.0531	-4.14538	-4.65852	-5.13441	-4.63987	-2.82596	-5.28334	-4.71664	-5.54485	-6.42285	-5.24874	-4.43876	-3.74627	-3.7015	-5.28334	-4.50849	-4.01964	-4.92447	-3.64449	-5.61514	-5.95969	-5.28334	-5.44524	-6.04227	-4.06168	-5.02631	-4.6763	-4.8312	-4.81065	-4.38915	-4.38915	-3.52229	-4.43876	-3.81476	-5.0796	-5.58079	-5.7604	-4.6763	-5.31605	-3.23316	-4.01964	-4.3579	-5.3803	-5.61514	-5.35129	-4.06168	-5.95969	-4.47352	-5.0796	-4.3579	-3.09536	-5.65191	-5.65191	-4.87996	-3.5525	-5.31605	-5.31605	-5.84174	-5.31605	-5.92043	-4.2776	-4.92447	-5.18863	-5.47442	-5.21639	-5.50715	-6.12762	-6.08407	-5.7604	-5.61514	-5.58079	-5.41244	-5.18863	-5.92043	-5.13441	-5.7604	-5.72304	-6.04227	-5.16107	-5.02631	-5.0796	-6.08407	-6.17232	-5.50715	-5.72304	-5.7604	-5.54485	-4.8312	-5.54485	-5.61514	-4.49126	-5.44524	-5.18863	-5.7604	-4.95209	-5.21639	-8.08771	-5.54485	-5.13441	-5.41244	-2.79614	-5.21639	-2.89336	-5.88149	-2.04191
PHTF2@hsa-miR-137@8mer	PHTF2	hsa-miR-137	8mer	-4.78963	-5.99969	-4.47352	-3.96626	-5.0796	-5.50715	-5.92043	-5.47442	-4.74024	-6.31589	-5.92043	-5.84174	-4.8312	-5.50715	-5.84174	-6.21741	-5.80195	-6.04227	-5.50715	-5.18863	-5.7604	-5.68323	-4.87996	-5.84174	-5.31605	-5.41244	-6.08407	-6.26491	-6.26491	-6.12762	-6.21741	-5.0796	-5.95969	-5.28334	-5.84174	-5.41244	-4.38915	-5.24874	-5.54485	-5.10866	-4.38915	-5.0796	-6.48066	-7.08751	-5.54485	-6.36859	-5.44524	-6.66999	-5.41244	-6.7411	-6.89997	-5.99969	-5.65191	-5.95969	-6.08407	-6.04227	-4.3579	-3.7239	-5.95969	-5.65191	-5.65191	-4.07451	-5.92043	-5.50715	-5.84174	-5.80195	-5.92043	-4.2776	-4.92447	-5.18863	-5.72304	-5.50715	-5.50715	-6.12762	-6.08407	-6.08407	-5.92043	-5.58079	-5.84174	-5.61514	-5.92043	-5.61514	-6.21741	-5.72304	-6.04227	-5.88149	-5.84174	-5.7604	-6.08407	-6.17232	-5.95969	-5.72304	-5.44524	-5.54485	-5.44524	-5.54485	-5.61514	-5.84174	-5.99969	-6.26491	-5.99969	-5.68323	-5.99969	-8.08771	-6.04227	-6.08407	-5.95969	-3.8885	-5.50715	-4.21579	-5.88149	-3.73467
PHTF2@hsa-miR-143-3p@8mer	PHTF2	hsa-miR-143-3p	8mer	-4.78963	-5.99969	-4.47352	-3.96626	-5.0796	-5.50715	-5.92043	-5.47442	-4.74024	-6.31589	-5.92043	-5.84174	-4.8312	-6.04227	-5.3803	-6.21741	-6.42285	-6.04227	-5.50715	-5.18863	-5.7604	-5.68323	-5.58079	-5.0531	-5.31605	-5.41244	-6.08407	-6.26491	-6.26491	-6.12762	-6.21741	-5.0796	-5.95969	-5.28334	-5.84174	-5.41244	-4.97545	-6.31589	-5.54485	-5.10866	-5.31605	-6.04227	-6.48066	-7.08751	-6.60313	-6.36859	-5.44524	-6.66999	-5.41244	-6.7411	-6.89997	-5.99969	-5.65191	-5.95969	-6.08407	-6.04227	-4.3579	-4.18775	-5.95969	-5.65191	-5.65191	-4.07451	-5.92043	-5.7604	-5.84174	-5.80195	-5.92043	-4.2776	-4.92447	-5.18863	-5.72304	-5.50715	-5.50715	-6.12762	-6.08407	-6.08407	-5.92043	-5.58079	-5.84174	-5.61514	-5.92043	-5.61514	-6.21741	-5.72304	-6.04227	-5.88149	-5.84174	-5.7604	-6.08407	-6.17232	-5.95969	-5.72304	-5.7604	-5.54485	-5.44524	-5.84174	-5.61514	-5.84174	-5.99969	-6.26491	-6.54047	-5.68323	-5.99969	-8.08771	-6.04227	-6.08407	-5.95969	-3.8885	-5.50715	-4.21579	-5.88149	-3.73467
PHTF2@hsa-miR-144-3p@8mer	PHTF2	hsa-miR-144-3p	8mer	-0.207056	-1.55424	-1.13653	-0.83264	-0.506945	-1.9486	-1.14971	-0.613647	0.275273	-0.300089	-0.789787	-0.499953	-0.409126	-1.68884	-0.725485	-0.820068	-1.66096	-1.32158	-1.06487	-0.751367	0.159034	-1.09498	-0.490102	-0.62747	-1.51946	-1.03262	-2.01181	-1.23237	-0.760774	-1.1714	-1.13246	-0.242657	-0.93036	-0.244797	-1.07313	-1.60438	-1.62563	-0.518498	-0.941468	-1.87944	-1.38982	-0.844383	-1.53883	-1.45564	-0.892335	-1.60483	-1.33573	-1.82792	-0.401436	-1.29192	-0.984885	-1.58534	-0.458304	-0.91861	-0.0338593	-1.14939	-1.07708	-1.51483	-2.37056	-1.67856	-1.60394	-1.46252	-1.70013	-2.15876	-2.02222	-1.83786	-1.68055	-1.59209	-1.7171	-1.6955	-1.86797	-1.44727	-3.07708	-1.92105	-2.00949	-2.46052	-1.50157	-0.883963	-2.3645	-1.11436	-1.42768	-1.83605	-2.4662	-1.26406	-2.51684	-1.51135	-3.35222	-2.0394	-2.7888	-1.03839	-2.3002	-1.75493	-1.22205	-1.8255	-2.15781	-1.95155	-2.28373	-0.984885	-2.04023	-1.8336	-2.13966	-2.31364	-2.05212	-1.35664	-1.78548	-1.39128	-2.02709	-1.63164	-2.54339	-1.38941	-1.3412	1.60569
PHTF2@hsa-miR-181a-5p@8mer	PHTF2	hsa-miR-181a-5p	8mer	-4.78963	-5.99969	-4.47352	-3.96626	-5.0796	-5.50715	-5.84174	-5.47442	-4.74024	-6.31589	-5.47442	-5.84174	-4.8312	-5.50715	-5.84174	-6.04227	-6.42285	-6.04227	-5.50715	-4.24825	-5.7604	-5.68323	-4.87996	-5.0531	-5.31605	-5.41244	-6.08407	-6.26491	-6.26491	-6.12762	-6.04227	-4.81065	-5.16107	-5.28334	-5.84174	-5.41244	-4.97545	-6.31589	-5.54485	-4.43876	-5.31605	-6.04227	-5.72304	-7.08751	-6.60313	-6.36859	-4.03377	-4.43876	-5.41244	-6.7411	-6.89997	-5.99969	-4.85625	-5.95969	-5.18863	-6.04227	-4.3579	-4.18775	-5.65191	-5.65191	-5.65191	-4.07451	-5.92043	-5.7604	-5.58079	-5.80195	-5.92043	-4.2776	-4.92447	-3.28823	-5.47442	-5.50715	-5.50715	-6.12762	-6.08407	-6.08407	-5.92043	-5.58079	-5.84174	-5.61514	-5.92043	-5.61514	-6.21741	-5.72304	-5.7604	-5.88149	-5.41244	-5.7604	-6.08407	-6.17232	-5.95969	-5.72304	-5.44524	-5.54485	-5.44524	-5.84174	-5.61514	-5.84174	-5.99969	-6.26491	-6.54047	-5.35129	-5.3803	-8.08771	-6.04227	-6.08407	-5.95969	-3.8885	-5.50715	-4.21579	-5.88149	-2.93448
PHTF2@hsa-miR-199a-5p@7mer-m8	PHTF2	hsa-miR-199a-5p	7mer-m8	-4.78963	-5.99969	-4.47352	-2.77114	-4.47352	-5.50715	-5.92043	-5.47442	-4.14538	-6.31589	-5.92043	-5.84174	-3.8885	-6.04227	-5.84174	-6.21741	-6.42285	-6.04227	-4.43876	-5.18863	-5.7604	-5.68323	-4.87996	-5.84174	-5.31605	-5.41244	-5.61514	-6.26491	-5.54485	-5.58079	-6.04227	-5.0796	-5.95969	-4.34105	-5.84174	-5.41244	-4.97545	-6.31589	-5.54485	-5.10866	-5.31605	-4.63987	-5.80195	-7.08751	-6.60313	-6.36859	-4.29369	-4.97545	-5.41244	-6.7411	-6.89997	-5.99969	-5.65191	-5.95969	-4.74024	-6.04227	-4.3579	-4.18775	-5.95969	-5.65191	-5.65191	-3.5525	-5.92043	-5.7604	-5.84174	-5.31605	-5.92043	-3.67705	-4.92447	-5.18863	-5.72304	-5.21639	-5.50715	-5.61514	-6.08407	-6.08407	-5.68323	-5.58079	-5.84174	-5.61514	-5.92043	-5.24874	-6.21741	-5.72304	-6.04227	-5.88149	-5.84174	-5.7604	-6.08407	-6.17232	-5.50715	-5.72304	-5.44524	-5.54485	-5.44524	-5.84174	-5.61514	-5.84174	-5.99969	-6.26491	-6.54047	-5.68323	-5.99969	-8.08771	-6.04227	-6.08407	-5.95969	-3.8885	-5.50715	-4.21579	-5.88149	-2.69489
PHTF2@hsa-miR-19a-3p@8mer	PHTF2	hsa-miR-19a-3p	8mer	-4.78963	-5.99969	-4.47352	-3.96626	-5.0796	-5.50715	-5.92043	-5.47442	-4.74024	-6.31589	-5.92043	-5.84174	-4.8312	-6.04227	-5.84174	-6.04227	-6.42285	-6.04227	-5.50715	-5.18863	-5.7604	-5.68323	-5.58079	-5.84174	-5.31605	-5.41244	-6.08407	-6.26491	-6.26491	-6.12762	-6.21741	-5.0796	-5.95969	-5.28334	-5.84174	-5.41244	-4.97545	-6.31589	-5.54485	-5.10866	-4.38915	-6.04227	-6.48066	-7.08751	-6.60313	-6.36859	-5.44524	-6.66999	-5.41244	-6.7411	-5.7604	-5.99969	-5.65191	-5.95969	-6.08407	-6.04227	-4.3579	-4.18775	-5.95969	-5.41244	-5.65191	-4.07451	-5.92043	-5.7604	-5.84174	-5.80195	-5.92043	-4.2776	-4.92447	-5.18863	-5.72304	-5.50715	-5.50715	-6.12762	-6.08407	-6.08407	-5.92043	-5.58079	-5.84174	-5.61514	-5.92043	-5.61514	-5.7604	-5.72304	-6.04227	-5.88149	-5.84174	-5.7604	-6.08407	-6.17232	-5.95969	-5.72304	-5.7604	-5.10866	-5.44524	-5.84174	-5.61514	-5.84174	-5.99969	-6.26491	-5.99969	-5.68323	-5.99969	-8.08771	-6.04227	-6.08407	-5.95969	-3.8885	-5.50715	-4.21579	-5.88149	-3.73467
PHTF2@hsa-miR-200c-3p@8mer	PHTF2	hsa-miR-200c-3p	8mer	-4.78963	-5.99969	-3.49434	-3.96626	-4.47352	-4.92447	-5.92043	-5.0531	-4.74024	-6.31589	-5.92043	-5.84174	-4.8312	-6.04227	-5.84174	-6.21741	-6.42285	-6.04227	-5.50715	-5.18863	-4.8312	-5.68323	-5.58079	-5.84174	-5.31605	-5.41244	-5.61514	-6.26491	-6.26491	-6.12762	-6.21741	-4.81065	-5.95969	-5.28334	-5.84174	-5.41244	-4.38915	-6.31589	-5.54485	-5.10866	-5.31605	-5.0796	-5.80195	-7.08751	-5.18863	-6.36859	-5.44524	-6.66999	-5.41244	-5.3803	-6.31589	-5.99969	-4.45657	-5.95969	-5.18863	-6.04227	-4.3579	-4.18775	-5.95969	-5.65191	-5.65191	-4.07451	-5.61514	-5.7604	-5.84174	-5.80195	-5.44524	-4.2776	-4.92447	-5.18863	-5.72304	-5.50715	-5.50715	-6.12762	-6.08407	-5.65191	-5.68323	-5.58079	-5.84174	-5.61514	-5.92043	-5.61514	-6.21741	-5.72304	-5.7604	-5.88149	-5.84174	-5.7604	-6.08407	-6.17232	-5.50715	-5.72304	-5.7604	-5.10866	-5.44524	-5.54485	-5.61514	-4.49126	-5.58079	-6.26491	-6.54047	-5.68323	-5.3803	-8.08771	-6.04227	-6.08407	-5.54485	-3.13778	-5.50715	-4.21579	-5.61514	-2.93448
PHTF2@hsa-miR-215-5p@7mer-1a	PHTF2	hsa-miR-215-5p	7mer-1a	-2.57007	-5.61514	-3.49434	-2.77114	-3.05828	-3.74627	-5.41244	-5.0531	-3.62341	-5.7604	-4.45657	-4.21579	-3.8885	-4.6763	-5.3803	-4.56202	-4.06168	-5.24874	-5.50715	-3.07107	-3.95369	-5.68323	-4.15909	-3.15714	-5.31605	-3.64449	-4.92447	-5.95969	-6.26491	-6.12762	-5.68323	-4.81065	-5.54485	-4.04882	-4.8312	-3.8385	-3.85027	-4.6763	-2.3645	-3.95369	-4.38915	-3.52229	-5.3803	-5.61514	-4.29369	-5.31605	-3.51317	-6.66999	-4.65852	-5.3803	-5.68323	-5.99969	-4.06168	-5.95969	-3.57273	-3.90269	-4.3579	-4.18775	-5.18863	-5.0531	-5.10866	-3.113	-5.61514	-5.7604	-5.84174	-5.31605	-5.21639	-3.11895	-3.4761	-5.18863	-5.24874	-5.50715	-5.50715	-5.50715	-6.08407	-5.58079	-5.92043	-5.58079	-5.58079	-5.61514	-5.10866	-5.13441	-5.54485	-4.85625	-5.24874	-4.6763	-5.24874	-4.85625	-5.54485	-5.31605	-5.50715	-5.72304	-5.02631	-4.2776	-5.24874	-5.0796	-5.3803	-3.60306	-5.10866	-5.7604	-5.44524	-4.95209	-5.21639	-6.12762	-6.04227	-4.8312	-5.54485	-2.61089	-5.50715	-3.02589	-4.58162	-0.811539
PHTF2@hsa-miR-25-3p@7mer-m8	PHTF2	hsa-miR-25-3p	7mer-m8	-4.78963	-5.61514	-4.47352	-3.96626	-4.47352	-5.50715	-5.92043	-5.0531	-4.74024	-5.7604	-5.92043	-5.84174	-4.8312	-6.04227	-5.84174	-6.21741	-6.42285	-6.04227	-4.43876	-5.18863	-5.7604	-5.68323	-5.58079	-5.84174	-5.31605	-4.17326	-6.08407	-6.26491	-6.26491	-5.58079	-6.21741	-5.0796	-5.95969	-5.28334	-4.8312	-5.41244	-4.97545	-6.31589	-5.54485	-5.10866	-4.38915	-5.0796	-5.80195	-5.84174	-6.60313	-6.36859	-5.44524	-6.66999	-5.41244	-6.7411	-6.31589	-5.99969	-4.85625	-5.95969	-6.08407	-6.04227	-4.3579	-4.18775	-5.95969	-5.65191	-5.65191	-4.07451	-5.92043	-5.7604	-5.84174	-5.80195	-5.92043	-4.2776	-4.92447	-5.18863	-5.72304	-5.50715	-5.50715	-6.12762	-6.08407	-6.08407	-5.92043	-5.58079	-5.84174	-5.61514	-5.92043	-5.61514	-6.21741	-5.72304	-6.04227	-5.88149	-5.84174	-5.7604	-6.08407	-5.61514	-5.50715	-5.72304	-5.7604	-5.54485	-5.44524	-5.84174	-5.61514	-4.49126	-5.99969	-6.26491	-5.99969	-5.68323	-5.99969	-8.08771	-6.04227	-5.47442	-5.54485	-3.8885	-5.50715	-4.21579	-5.88149	-3.73467
PHTF2@hsa-miR-26a-5p@7mer-m8	PHTF2	hsa-miR-26a-5p	7mer-m8	-2.4662	-5.61514	-3.49434	-2.17996	-2.64608	-4.08911	-5.16107	-3.54209	-4.14538	-4.65852	-4.08911	-4.10189	-2.60147	-4.97545	-4.71664	-2.76771	-5.28334	-4.1177	-2.7743	-2.90672	-2.10872	-5.28334	-4.15909	-2.40725	-4.92447	-2.89336	-5.3803	-4.17326	-4.90247	-4.99991	-5.88149	-3.52229	-3.82636	-3.36086	-3.41282	-3.63461	-3.49434	-4.06168	-2.3645	-2.98418	-3.19837	-3.27246	-4.50849	-5.61514	-4.21579	-4.81065	-3.04735	-3.15714	-4.3579	-4.50849	-5.28334	-4.37277	-3.27246	-4.20177	-3.04735	-3.43911	-2.20691	-3.09536	-5.95969	-4.74024	-5.24874	-2.99972	-5.02631	-5.50715	-5.24874	-4.59924	-4.76625	-3.34429	-3.4761	-4.58162	-5.72304	-5.21639	-4.85625	-5.50715	-4.49126	-5.65191	-5.61514	-4.42311	-4.99991	-5.18863	-5.58079	-4.74024	-5.41244	-4.56202	-4.61785	-5.02631	-5.18863	-4.85625	-4.95209	-6.17232	-4.90247	-4.74024	-5.44524	-4.06168	-4.69807	-5.54485	-4.99991	-3.18325	-5.10866	-5.18863	-5.35129	-5.02631	-5.0796	-4.78963	-4.8312	-4.50849	-5.41244	-2.79614	-5.21639	-3.27246	-5.61514	-0.758443
PHTF2@hsa-miR-30b-5p@8mer	PHTF2	hsa-miR-30b-5p	8mer	-4.18775	-5.99969	-4.47352	-3.96626	-5.0796	-5.50715	-5.92043	-5.47442	-4.14538	-6.31589	-5.92043	-5.84174	-4.8312	-6.04227	-5.84174	-6.21741	-6.42285	-6.04227	-5.50715	-5.18863	-4.8312	-5.68323	-5.58079	-5.84174	-5.31605	-5.41244	-6.08407	-6.26491	-6.26491	-6.12762	-6.21741	-5.0796	-5.95969	-5.28334	-5.84174	-5.41244	-4.97545	-6.31589	-5.54485	-5.10866	-5.31605	-6.04227	-5.80195	-7.08751	-6.60313	-5.58079	-5.44524	-6.66999	-5.41244	-6.7411	-6.89997	-5.35129	-5.65191	-4.71664	-5.18863	-6.04227	-4.3579	-3.7239	-5.95969	-5.41244	-5.65191	-4.07451	-5.92043	-5.7604	-5.84174	-5.80195	-5.92043	-4.2776	-4.92447	-4.30895	-5.72304	-5.50715	-5.50715	-6.12762	-6.08407	-6.08407	-5.92043	-5.58079	-5.84174	-5.61514	-5.92043	-5.61514	-6.21741	-5.72304	-5.7604	-5.88149	-5.41244	-5.7604	-6.08407	-5.61514	-5.50715	-5.72304	-5.7604	-5.54485	-5.44524	-5.84174	-5.61514	-5.84174	-5.99969	-6.26491	-6.54047	-5.68323	-5.28334	-8.08771	-6.04227	-5.47442	-5.95969	-3.8885	-5.21639	-4.21579	-5.61514	-3.73467
PHTF2@hsa-miR-519d-3p@7mer-m8	PHTF2	hsa-miR-519d-3p	7mer-m8	-4.78963	-5.61514	-4.47352	-3.96626	-5.0796	-5.50715	-5.84174	-5.0531	-4.14538	-5.7604	-5.47442	-5.47442	-3.8885	-6.04227	-5.84174	-6.21741	-6.42285	-6.04227	-4.43876	-4.24825	-4.8312	-5.68323	-5.58079	-5.84174	-5.31605	-5.41244	-5.61514	-5.95969	-6.26491	-6.12762	-6.21741	-4.81065	-5.54485	-4.6763	-4.8312	-5.41244	-4.97545	-6.31589	-4.71664	-5.10866	-5.31605	-5.0796	-5.80195	-6.12762	-5.18863	-5.31605	-5.44524	-6.66999	-5.41244	-5.92043	-6.89997	-5.35129	-5.65191	-5.95969	-5.18863	-6.04227	-4.3579	-4.18775	-5.65191	-5.65191	-5.41244	-3.5525	-5.61514	-5.7604	-5.84174	-5.31605	-5.92043	-3.34429	-4.92447	-5.18863	-5.72304	-5.50715	-5.50715	-6.12762	-6.08407	-6.08407	-5.68323	-5.58079	-5.84174	-5.61514	-5.92043	-5.24874	-5.7604	-5.72304	-6.04227	-5.54485	-5.41244	-5.7604	-5.54485	-6.17232	-5.21639	-5.31605	-5.7604	-5.10866	-5.44524	-5.84174	-5.61514	-4.14538	-5.99969	-6.26491	-5.99969	-5.68323	-5.99969	-8.08771	-5.54485	-6.08407	-5.95969	-3.8885	-5.21639	-4.21579	-5.61514	-3.73467
PHTF2@hsa-miR-9-5p@7mer-m8	PHTF2	hsa-miR-9-5p	7mer-m8	-0.870048	-1.92998	-2.03029	-1.47317	-0.926279	-2.61555	-3.24842	-1.21449	-1.88274	-2.18973	-2.81059	-1.90999	-0.436923	-2.27132	-1.08646	-2.5208	-4.06168	-1.76043	-1.99933	-1.14585	-1.14381	-2.03454	-1.46174	-0.960583	-1.73832	-2.05659	-4.26294	-1.91281	-1.95294	-1.50789	-4.85625	-1.25926	-2.39069	-1.75714	-2.58709	-1.45723	-2.29357	-1.36542	-1.46052	-2.4983	-2.07811	-0.896689	-1.52459	-1.66946	-1.21015	-2.48815	-1.87529	-2.21924	-1.76206	-1.71072	-2.41833	-3.3189	-1.31872	-1.62976	-1.43256	-1.60862	-2.31215	-1.77175	-3.78098	-3.2405	-5.10866	-2.21924	-3.08929	-2.97341	-3.64449	-2.8332	-3.38674	-2.44093	-2.22579	-2.71007	-4.85625	-2.62278	-2.31761	-4.20177	-3.75824	-3.96626	-3.1443	-3.78098	-3.50414	-2.18973	-3.64449	-3.00997	-4.34105	-3.50414	-4.14538	-4.04882	-3.8385	-3.58302	-4.1177	-3.8031	-2.43052	-5.0796	-3.1443	-2.5785	-3.06499	-3.8385	-2.80335	-1.78777	-3.30364	-2.25429	-3.16346	-4.29369	-3.93957	-2.26141	-3.16346	-1.99857	-2.3721	-2.79614	-3.15714	-1.67	-2.93889	0.952495
PHYH@hsa-miR-218-5p@8mer	PHYH	hsa-miR-218-5p	8mer	-5.80195	-8.08771	-7.62227	-5.95969	-7.08751	-6.81774	-7.31638	-6.66999	-7.19488	-7.82491	-8.47623	-6.81774	-6.08407	-8.08771	-7.45558	-7.82491	-8.08771	-8.08771	-8.08771	-6.98945	-7.08751	-8.08771	-7.82491	-7.08751	-8.08771	-6.81774	-8.49448	-8.53498	-7.62227	-7.62227	-8.48853	-6.7411	-8.08771	-6.42285	-7.45558	-8.08771	-7.31638	-7.82491	-7.62227	-6.36859	-7.62227	-8.08771	-7.19488	-7.08751	-7.82491	-8.5052	-6.7411	-7.45558	-6.7411	-7.08751	-8.08771	-7.82491	-7.08751	-7.82491	-8.56106	-7.45558	-6.48066	-5.95969	-8.49655	-7.08751	-7.82491	-7.19488	-6.66999	-7.19488	-8.50697	-7.31638	-7.19488	-7.08751	-7.31638	-6.31589	-7.82491	-7.45558	-7.19488	-8.47112	-8.50948	-8.49298	-7.82491	-7.62227	-7.62227	-8.08771	-8.54496	-7.31638	-7.82491	-6.98945	-7.45558	-7.62227	-8.47296	-8.08771	-7.82491	-7.08751	-8.49663	-7.62227	-7.62227	-6.12762	-7.82491	-8.49668	-7.62227	-7.19488	-8.47396	-8.08771	-8.53261	-8.46933	-8.52523	-8.08771	-7.82491	-6.81774	-8.08771	-7.45558	-7.08751	-5.65191	-8.51541	-7.45558
PHYHIP@hsa-miR-125b-5p@7mer-m8	PHYHIP	hsa-miR-125b-5p	7mer-m8	-4.45657	-5.18863	-6.60313	-7.19488	-3.59329	-4.92447	-2.73631	-4.61785	-4.71664	-5.99969	-5.02631	-4.90247	-8.5485	-5.02631	-4.21579	-6.12762	-4.24825	-5.28334	-5.80195	-4.71664	-3.92749	-4.6763	-5.28334	-4.76625	-5.80195	-4.45657	-5.24874	-5.18863	-4.90247	-5.44524	-2.67496	-4.71664	-5.68323	-4.78963	-4.54526	-3.85027	-4.81065	-8.08771	-3.99138	-4.2776	-4.3579	-3.8885	-4.69807	-5.28334	-2.88496	-5.21639	-4.38915	-6.89997	-4.29369	-5.0531	-5.35129	-5.0796	-4.81065	-4.76625	-4.63987	-4.07451	-2.05398	-2.8809	-2.25429	-3.31136	-3.8031	-2.50223	-4.49126	-4.13114	-3.20519	-4.23322	-4.38915	-2.42171	-1.91899	-3.8885	-3.65527	-3.29624	-4.10189	-4.21579	-2.93448	-4.95209	-4.99991	-4.3579	-4.03377	-2.39908	-4.6763	-4.32542	-5.02631	-6.7411	-4.42311	-4.30895	-1.51904	-2.88496	-4.45657	-4.20177	-3.29624	-2.3002	-4.29369	-4.38915	-4.20177	-3.67705	-2.52869	-2.32571	-3.62341	-1.94342	-3.18325	-3.58302	-4.32542	-2.79967	-5.02631	-3.92749	-2.47138	-2.14642	-3.13143	-2.32866	-2.73631	-2.75488
PHYHIP@hsa-miR-185-5p@7mer-m8	PHYHIP	hsa-miR-185-5p	7mer-m8	-8.68678	-8.50212	-6.60313	-3.64449	-5.95969	-8.54405	-5.47442	-8.57791	-8.7134	-7.82491	-5.31605	-5.7604	-8.5485	-7.31638	-8.08771	-8.74392	-8.08771	-6.04227	-8.62057	-5.44524	-8.6331	-8.57274	-5.68323	-8.60938	-8.53826	-6.81774	-5.88149	-5.95969	-5.58079	-8.52522	-6.08407	-7.62227	-8.08771	-8.08771	-5.92043	-6.48066	-5.10866	-8.08771	-6.7411	-8.57706	-5.28334	-5.28334	-6.08407	-5.84174	-5.24874	-5.31605	-7.19488	-6.89997	-8.55341	-6.36859	-6.42285	-5.68323	-5.50715	-8.08771	-6.66999	-7.45558	-3.73467	-5.99969	-5.31605	-4.74024	-5.24874	-3.16346	-5.28334	-6.66999	-5.61514	-5.0531	-4.81065	-2.88496	-4.03377	-4.32542	-5.21639	-4.97545	-4.81065	-5.7604	-5.50715	-6.98945	-5.80195	-4.90247	-4.87996	-4.87996	-6.08407	-5.02631	-5.7604	-5.65191	-6.04227	-5.3803	-4.08911	-5.61514	-5.35129	-8.55293	-5.44524	-4.76625	-4.90247	-5.41244	-5.41244	-5.35129	-4.99991	-3.24842	-5.58079	-4.65852	-5.24874	-5.3803	-5.10866	-4.14538	-8.56577	-5.10866	-5.41244	-3.09536	-7.82491	-3.63461	-6.26491	-4.32542
PHYHIP@hsa-miR-873-5p.2@8mer	PHYHIP	hsa-miR-873-5p.2	8mer	-8.68678	-8.50212	-6.60313	-7.19488	-5.95969	-8.54405	-6.08407	-8.57791	-8.7134	-7.82491	-8.77155	-8.08771	-8.5485	-7.31638	-8.08771	-8.74392	-8.08771	-6.04227	-8.62057	-8.51228	-8.6331	-8.57274	-8.551	-8.60938	-8.53826	-6.81774	-8.74173	-8.70513	-8.08771	-8.52522	-8.5621	-7.62227	-8.08771	-8.08771	-8.08771	-6.48066	-8.63676	-8.08771	-6.7411	-8.57706	-5.28334	-5.28334	-6.08407	-6.21741	-5.84174	-6.17232	-7.19488	-6.89997	-8.55341	-6.36859	-6.42285	-5.68323	-8.61478	-8.08771	-6.66999	-7.45558	-5.54485	-5.99969	-6.21741	-5.61514	-6.54047	-3.97841	-7.31638	-6.66999	-5.88149	-5.80195	-8.52468	-5.21639	-6.42285	-5.84174	-6.66999	-6.31589	-4.95209	-8.08771	-5.99969	-6.98945	-6.54047	-6.48066	-5.72304	-8.54505	-6.08407	-5.7604	-6.31589	-6.7411	-6.04227	-5.7604	-5.50715	-7.62227	-5.65191	-8.55293	-5.84174	-7.62227	-7.19488	-7.31638	-7.82491	-7.31638	-7.19488	-6.17232	-5.58079	-5.92043	-6.21741	-5.88149	-5.68323	-5.21639	-8.56577	-5.68323	-5.99969	-3.75824	-7.82491	-6.60313	-6.26491	-4.32542
PHYHIPL@hsa-miR-103a-3p@8mer	PHYHIPL	hsa-miR-103a-3p	8mer	-4.6763	-5.99969	-4.43876	-4.74024	-4.99991	-5.50715	-5.92043	-5.47442	-4.78963	-6.31589	-5.99969	-5.80195	-4.65852	-6.36859	-5.84174	-6.17232	-6.54047	-5.92043	-5.80195	-5.16107	-5.7604	-5.68323	-5.54485	-5.84174	-5.31605	-5.44524	-5.99969	-6.36859	-6.26491	-6.08407	-6.26491	-5.0796	-5.95969	-5.28334	-5.95969	-5.41244	-5.0531	-7.08751	-5.50715	-5.0796	-5.31605	-5.99969	-6.60313	-6.7411	-6.60313	-6.26491	-5.65191	-6.89997	-5.72304	-6.98945	-7.19488	-5.80195	-5.65191	-6.21741	-6.42285	-6.04227	-4.38915	-4.23322	-5.95969	-5.68323	-5.68323	-4.18775	-5.88149	-5.7604	-6.08407	-5.80195	-5.92043	-4.63987	-4.99991	-5.18863	-5.72304	-5.44524	-5.61514	-6.54047	-5.99969	-6.12762	-5.92043	-5.58079	-5.84174	-5.7604	-5.92043	-5.72304	-6.17232	-5.65191	-6.04227	-5.80195	-5.88149	-5.7604	-6.48066	-6.12762	-5.92043	-5.80195	-5.7604	-5.50715	-5.44524	-5.84174	-5.61514	-6.7411	-5.99969	-6.26491	-7.08751	-5.65191	-5.99969	-8.60404	-6.12762	-6.36859	-6.42285	-4.29369	-5.50715	-4.21579	-5.92043	-3.76967
PHYHIPL@hsa-miR-141-3p@8mer	PHYHIPL	hsa-miR-141-3p	8mer	-4.6763	-5.99969	-4.43876	-4.74024	-4.99991	-5.50715	-5.84174	-5.47442	-4.78963	-6.31589	-5.99969	-5.80195	-4.65852	-6.36859	-5.84174	-6.17232	-6.54047	-5.92043	-5.80195	-5.16107	-5.7604	-5.68323	-5.54485	-5.84174	-5.31605	-5.44524	-5.99969	-6.36859	-6.26491	-6.08407	-6.26491	-5.0796	-5.95969	-5.28334	-5.95969	-5.41244	-5.0531	-7.08751	-5.50715	-5.0796	-5.31605	-5.99969	-6.60313	-6.7411	-6.60313	-6.26491	-5.65191	-6.89997	-5.72304	-6.98945	-7.19488	-5.80195	-5.65191	-6.21741	-6.42285	-6.04227	-4.38915	-4.23322	-5.95969	-5.68323	-5.68323	-4.18775	-5.88149	-5.7604	-6.08407	-5.80195	-5.92043	-4.63987	-4.99991	-5.18863	-5.72304	-5.44524	-5.61514	-6.54047	-5.99969	-6.12762	-5.92043	-5.58079	-5.84174	-5.7604	-5.92043	-5.72304	-6.17232	-5.65191	-5.7604	-5.80195	-5.44524	-5.7604	-6.48066	-6.12762	-5.92043	-5.80195	-5.7604	-5.50715	-5.44524	-5.84174	-5.61514	-6.7411	-5.99969	-6.26491	-7.08751	-5.65191	-5.99969	-8.60404	-6.12762	-5.50715	-6.42285	-4.29369	-5.50715	-4.21579	-5.92043	-3.76967
PHYHIPL@hsa-miR-182-5p@7mer-1a	PHYHIPL	hsa-miR-182-5p	7mer-1a	-4.6763	-5.99969	-4.43876	-4.74024	-4.99991	-5.50715	-5.65191	-5.47442	-4.78963	-6.31589	-5.99969	-5.80195	-4.65852	-5.54485	-5.84174	-6.17232	-6.54047	-5.92043	-5.80195	-5.16107	-5.7604	-5.68323	-5.54485	-5.84174	-5.31605	-5.44524	-5.99969	-6.36859	-6.26491	-6.08407	-6.26491	-5.0796	-5.95969	-5.28334	-5.95969	-5.41244	-5.0531	-4.92447	-5.50715	-4.42311	-5.31605	-5.02631	-6.60313	-6.7411	-5.54485	-6.26491	-5.65191	-6.89997	-5.72304	-6.98945	-7.19488	-5.80195	-5.65191	-6.21741	-6.42285	-6.04227	-4.38915	-4.23322	-5.95969	-5.68323	-5.68323	-4.18775	-5.61514	-5.7604	-6.08407	-5.80195	-5.92043	-4.63987	-4.99991	-5.18863	-5.72304	-5.44524	-5.61514	-6.54047	-5.99969	-6.12762	-5.92043	-5.58079	-5.84174	-3.73467	-5.92043	-5.72304	-6.17232	-5.65191	-6.04227	-5.54485	-5.88149	-5.7604	-6.48066	-6.12762	-5.50715	-5.31605	-5.7604	-5.10866	-5.44524	-5.84174	-5.61514	-4.61785	-5.99969	-6.26491	-6.04227	-5.65191	-5.99969	-8.60404	-5.80195	-5.50715	-6.42285	-4.29369	-5.50715	-4.21579	-5.92043	-3.76967
PHYHIPL@hsa-miR-199a-3p@7mer-1a	PHYHIPL	hsa-miR-199a-3p	7mer-1a	-4.6763	-5.61514	-4.43876	-2.69489	-3.79184	-4.49126	-5.35129	-5.47442	-4.78963	-4.69807	-5.99969	-4.8312	-4.65852	-5.31605	-5.84174	-5.50715	-5.28334	-5.18863	-4.56202	-3.28084	-5.7604	-4.59924	-5.54485	-5.0531	-4.8312	-2.57007	-5.47442	-6.36859	-5.28334	-4.99991	-4.99991	-5.0796	-5.16107	-4.34105	-3.3189	-5.41244	-4.47352	-4.58162	-4.61785	-5.0796	-5.31605	-5.02631	-5.3803	-5.72304	-4.08911	-4.8312	-4.65852	-6.89997	-4.74024	-5.0796	-5.68323	-4.76625	-4.08911	-6.21741	-5.24874	-6.04227	-3.49434	-4.23322	-4.54526	-5.44524	-5.44524	-0.449183	-4.78963	-5.31605	-4.42311	-4.69807	-5.92043	-4.63987	-4.99991	-4.30895	-4.1177	-4.74024	-1.27666	-4.8312	-3.85027	-5.35129	-5.68323	-4.20177	-5.31605	-2.97866	-3.99138	-4.74024	-5.02631	-4.20177	-5.31605	-4.40656	-3.86204	-4.21579	-4.95209	-5.24874	-3.34429	-4.32542	-3.81476	-4.04882	-4.63987	-4.74024	-4.10189	-3.60306	-4.97545	-6.26491	-4.78963	-4.08911	-5.21639	-2.16072	-4.8312	-4.29369	-5.41244	-2.86481	-5.50715	-4.21579	-5.50715	-2.69774
PHYHIPL@hsa-miR-205-5p@8mer	PHYHIPL	hsa-miR-205-5p	8mer	-4.6763	-5.99969	-4.43876	-4.74024	-4.99991	-5.50715	-5.92043	-5.47442	-4.78963	-6.31589	-5.99969	-5.80195	-4.65852	-6.36859	-5.84174	-6.17232	-6.54047	-5.92043	-5.80195	-5.16107	-5.7604	-5.68323	-5.54485	-5.84174	-5.31605	-5.44524	-5.61514	-6.36859	-6.26491	-6.08407	-6.26491	-5.0796	-5.95969	-5.28334	-5.95969	-5.41244	-5.0531	-7.08751	-5.50715	-4.42311	-5.31605	-5.99969	-6.60313	-6.7411	-6.60313	-6.26491	-5.65191	-6.89997	-5.72304	-6.98945	-7.19488	-5.80195	-5.65191	-6.21741	-6.42285	-6.04227	-4.38915	-4.23322	-5.95969	-5.68323	-5.68323	-4.18775	-5.88149	-5.7604	-6.08407	-5.80195	-5.92043	-4.63987	-4.99991	-4.07451	-5.72304	-5.44524	-5.61514	-6.54047	-5.99969	-6.12762	-5.92043	-5.58079	-5.54485	-5.7604	-5.92043	-5.28334	-6.17232	-5.0796	-6.04227	-5.80195	-5.88149	-5.7604	-6.48066	-6.12762	-5.50715	-5.80195	-5.7604	-5.10866	-5.44524	-5.84174	-5.61514	-4.61785	-5.99969	-6.26491	-7.08751	-5.65191	-5.41244	-8.60404	-6.12762	-6.36859	-6.42285	-4.29369	-5.50715	-4.21579	-5.92043	-3.76967
PHYHIPL@hsa-miR-219a-5p@7mer-1a	PHYHIPL	hsa-miR-219a-5p	7mer-1a	-4.6763	-5.99969	-4.43876	-3.34429	-4.99991	-5.50715	-5.47442	-5.47442	-4.78963	-6.31589	-5.99969	-5.80195	-4.65852	-6.36859	-5.84174	-6.04227	-5.84174	-1.46703	-4.56202	-5.16107	-5.7604	-5.68323	-5.54485	-5.84174	-5.31605	-4.18775	-5.99969	-5.95969	-6.26491	-6.08407	-6.26491	-5.0796	-5.95969	-5.28334	-5.95969	-5.41244	-5.0531	-7.08751	-5.50715	-5.0796	-5.31605	-5.99969	-5.65191	-6.7411	-5.54485	-6.26491	-5.65191	-6.89997	-5.72304	-5.3803	-6.12762	-5.80195	-5.65191	-6.21741	-5.24874	-5.44524	-3.49434	-4.23322	-5.95969	-5.68323	-5.68323	-4.18775	-5.61514	-5.31605	-6.08407	-5.47442	-5.21639	-4.63987	-4.99991	-5.18863	-5.72304	-5.44524	-5.61514	-5.65191	-5.50715	-5.7604	-5.92043	-4.90247	-5.41244	-5.18863	-5.92043	-5.28334	-5.7604	-5.65191	-6.04227	-5.80195	-5.88149	-5.7604	-5.41244	-6.12762	-5.92043	-5.80195	-5.7604	-5.50715	-5.44524	-5.84174	-5.61514	-3.60306	-5.24874	-5.47442	-6.04227	-4.95209	-5.41244	-8.60404	-5.80195	-5.50715	-6.42285	-4.29369	-5.21639	-3.71295	-5.92043	-2.94406
PHYHIPL@hsa-miR-23a-3p@8mer	PHYHIPL	hsa-miR-23a-3p	8mer	-4.6763	-5.99969	-4.43876	-3.34429	-4.99991	-5.50715	-5.92043	-5.47442	-4.78963	-6.31589	-5.99969	-5.80195	-4.65852	-6.36859	-5.84174	-6.17232	-6.54047	-5.92043	-5.80195	-4.21579	-5.7604	-5.68323	-5.54485	-5.84174	-5.31605	-5.44524	-5.61514	-6.36859	-6.26491	-6.08407	-6.26491	-4.78963	-5.54485	-5.28334	-5.95969	-5.41244	-5.0531	-7.08751	-5.50715	-5.0796	-5.31605	-5.99969	-6.60313	-6.7411	-6.60313	-6.26491	-5.65191	-6.89997	-5.72304	-6.98945	-6.31589	-5.80195	-5.65191	-6.21741	-6.42285	-6.04227	-4.38915	-4.23322	-5.95969	-5.68323	-5.68323	-3.27246	-5.61514	-5.7604	-5.44524	-5.80195	-5.92043	-4.63987	-4.99991	-5.18863	-5.72304	-5.16107	-4.85625	-6.54047	-5.99969	-6.12762	-5.61514	-5.58079	-5.84174	-5.7604	-5.65191	-5.72304	-6.17232	-5.65191	-6.04227	-5.80195	-5.88149	-5.7604	-6.48066	-5.61514	-5.92043	-5.80195	-5.7604	-5.50715	-5.44524	-5.84174	-5.61514	-4.61785	-5.58079	-6.26491	-6.04227	-5.35129	-5.99969	-8.60404	-6.12762	-6.36859	-6.42285	-4.29369	-5.50715	-4.21579	-5.92043	-3.76967
PHYHIPL@hsa-miR-372-3p@7mer-m8	PHYHIPL	hsa-miR-372-3p	7mer-m8	-4.6763	-5.99969	-4.43876	-3.34429	-4.99991	-5.50715	-5.10866	-5.47442	-4.78963	-6.31589	-5.35129	-5.41244	-4.65852	-6.36859	-5.84174	-6.17232	-6.54047	-5.92043	-5.80195	-5.16107	-5.7604	-5.28334	-4.87996	-5.84174	-4.8312	-4.18775	-5.99969	-6.36859	-6.26491	-5.58079	-5.28334	-5.0796	-5.54485	-5.28334	-5.95969	-5.41244	-5.0531	-7.08751	-4.61785	-5.0796	-5.31605	-5.99969	-5.84174	-5.68323	-4.59924	-6.26491	-5.65191	-6.89997	-5.72304	-6.98945	-7.19488	-5.21639	-5.65191	-6.21741	-6.42285	-5.0796	-3.05828	-4.23322	-5.95969	-5.44524	-4.54526	-3.57273	-4.65852	-5.0531	-5.28334	-5.80195	-5.92043	-3.15068	-4.17326	-5.18863	-5.72304	-5.16107	-5.61514	-5.3803	-4.6763	-5.65191	-5.61514	-4.63987	-5.41244	-2.49035	-5.92043	-5.02631	-4.99991	-4.20177	-5.44524	-4.76625	-5.18863	-5.7604	-5.54485	-6.12762	-4.07451	-5.80195	-5.7604	-5.50715	-4.78963	-5.41244	-5.61514	-2.89336	-4.76625	-6.26491	-5.54485	-5.65191	-5.10866	-8.60404	-5.0531	-5.21639	-5.3803	-2.86481	-5.21639	-3.71295	-5.92043	-2.0471
PHYHIPL@hsa-miR-379-3p@7mer-m8	PHYHIPL	hsa-miR-379-3p	7mer-m8	-4.6763	-5.99969	-4.43876	-4.74024	-4.99991	-5.50715	-5.65191	-5.47442	-4.78963	-6.31589	-5.99969	-5.80195	-4.65852	-6.36859	-5.3803	-6.17232	-6.54047	-5.92043	-5.80195	-5.16107	-5.7604	-5.68323	-5.54485	-5.84174	-5.31605	-5.44524	-5.61514	-5.95969	-6.26491	-5.58079	-6.04227	-4.78963	-5.54485	-5.28334	-5.95969	-5.41244	-5.0531	-5.47442	-5.50715	-5.0796	-5.31605	-5.02631	-5.84174	-6.7411	-6.60313	-6.26491	-5.65191	-6.89997	-5.72304	-6.98945	-7.19488	-5.80195	-5.65191	-6.21741	-6.42285	-6.04227	-4.38915	-3.40408	-5.95969	-5.68323	-5.68323	-3.57273	-5.61514	-5.31605	-5.61514	-5.80195	-5.44524	-3.73467	-4.99991	-5.18863	-5.72304	-5.44524	-4.85625	-5.65191	-5.99969	-6.12762	-5.92043	-5.58079	-5.84174	-5.7604	-5.92043	-5.72304	-6.17232	-5.65191	-6.04227	-5.54485	-5.44524	-5.10866	-6.48066	-6.12762	-5.92043	-5.80195	-5.7604	-5.50715	-5.44524	-5.84174	-5.3803	-6.7411	-5.99969	-6.26491	-7.08751	-4.95209	-5.99969	-6.21741	-5.80195	-5.50715	-6.42285	-4.29369	-5.50715	-4.21579	-5.92043	-3.76967
PHYHIPL@hsa-miR-599@8mer	PHYHIPL	hsa-miR-599	8mer	-2.6921	-2.9687	-2.52472	-0.620718	-2.87277	-3.73467	-0.295401	-4.59924	-1.9156	-1.98523	-2.76113	-2.84568	-1.85603	-3.58302	-1.9486	-3.65527	-3.90269	-3.53175	-2.42493	-2.68378	-3.25562	-1.62563	-2.21337	-2.55607	-1.27875	-2.24443	-3.67705	-3.65527	-2.2579	-1.92797	-0.517643	-2.17896	-2.6809	-3.71295	-2.5785	-2.09435	-2.81059	-2.74213	-2.23519	-2.40427	-3.81476	-2.23053	-2.72968	-2.62278	-0.985199	-2.23637	-2.98418	-3.18325	-3.75824	-2.46419	-2.12729	-2.1096	-3.17676	-2.17896	-2.77767	-2.47865	-0.00843293	-0.871531	-2.84568	-0.747925	-0.720619	-0.117941	-1.14552	-1.15424	-0.798041	-2.70379	-2.70379	-0.906001	-1.38759	-1.1777	-1.1296	-1.1238	-1.61849	-1.08992	-0.999185	-2.77767	-1.32993	-1.21858	-1.41677	-1.1254	-3.30364	-0.277034	-0.773444	-1.27735	-0.748819	-0.737475	-1.61282	-1.63116	-1.60722	-1.98826	-1.08524	-1.67953	-1.53225	-1.94791	-1.18166	-1.46174	-1.12573	-0.212201	-0.451817	-1.4441	-0.593899	-0.925403	-0.396585	-1.36073	-1.13721	0.369354	-0.545548	-0.483642	-0.467678	-1.3317	-1.85288	0.117345
PHYHIPL@hsa-miR-653-5p@8mer	PHYHIPL	hsa-miR-653-5p	8mer	-4.6763	-5.99969	-4.43876	-4.74024	-4.99991	-5.50715	-5.84174	-5.47442	-4.78963	-6.31589	-5.99969	-5.80195	-3.73467	-5.54485	-5.84174	-6.17232	-6.54047	-5.92043	-5.80195	-5.16107	-5.7604	-5.68323	-5.54485	-5.84174	-5.31605	-5.44524	-5.99969	-6.36859	-6.26491	-5.44524	-6.26491	-5.0796	-5.95969	-5.28334	-5.95969	-5.41244	-5.0531	-7.08751	-5.50715	-5.0796	-5.31605	-5.99969	-6.60313	-6.7411	-5.54485	-5.68323	-5.65191	-6.89997	-5.72304	-6.98945	-6.31589	-5.80195	-5.65191	-6.21741	-5.24874	-6.04227	-4.38915	-3.76967	-5.95969	-5.68323	-5.68323	-3.27246	-5.88149	-5.7604	-6.08407	-5.28334	-5.92043	-3.73467	-4.99991	-5.18863	-5.72304	-5.44524	-5.61514	-5.50715	-5.99969	-6.12762	-5.68323	-5.58079	-5.54485	-5.7604	-5.92043	-5.28334	-6.17232	-5.65191	-6.04227	-5.54485	-5.88149	-5.7604	-5.54485	-6.12762	-5.92043	-5.31605	-5.7604	-5.50715	-5.24874	-5.84174	-5.61514	-3.43911	-5.99969	-6.26491	-7.08751	-5.65191	-5.10866	-8.60404	-5.80195	-5.50715	-5.65191	-4.29369	-5.50715	-4.21579	-5.92043	-2.40427
PHYHIPL@hsa-miR-96-5p@7mer-1a	PHYHIPL	hsa-miR-96-5p	7mer-1a	-4.6763	-5.99969	-4.43876	-4.74024	-4.99991	-5.50715	-5.84174	-5.47442	-4.78963	-6.31589	-5.99969	-5.80195	-4.65852	-6.36859	-5.84174	-6.17232	-6.54047	-5.92043	-5.80195	-5.16107	-5.7604	-5.68323	-5.54485	-5.84174	-5.31605	-5.44524	-5.99969	-6.36859	-6.26491	-6.08407	-6.26491	-5.0796	-5.95969	-5.28334	-5.95969	-5.41244	-5.0531	-7.08751	-5.50715	-5.0796	-5.31605	-5.99969	-6.60313	-6.7411	-6.60313	-6.26491	-5.65191	-6.89997	-5.72304	-6.98945	-7.19488	-5.80195	-5.65191	-6.21741	-6.42285	-6.04227	-4.38915	-4.23322	-5.95969	-5.68323	-5.44524	-4.18775	-5.88149	-5.7604	-6.08407	-5.80195	-5.92043	-4.63987	-4.99991	-5.18863	-5.72304	-5.44524	-5.61514	-6.54047	-5.99969	-6.12762	-5.92043	-5.58079	-5.54485	-5.7604	-5.92043	-5.72304	-6.17232	-5.65191	-6.04227	-5.80195	-5.88149	-5.7604	-6.48066	-6.12762	-5.92043	-5.80195	-5.7604	-5.50715	-5.44524	-5.84174	-5.61514	-6.7411	-5.99969	-6.26491	-7.08751	-5.65191	-5.99969	-8.60404	-6.12762	-6.36859	-6.42285	-4.29369	-5.50715	-4.21579	-5.92043	-3.76967
PI15@hsa-miR-19a-3p@8mer	PI15	hsa-miR-19a-3p	8mer	-4.6763	-5.58079	-4.3579	-3.52229	-4.20177	-5.50715	-5.92043	-5.47442	-4.50849	-6.17232	-5.80195	-5.7604	-2.14844	-5.41244	-5.61514	-6.12762	-5.28334	-2.32441	-4.56202	-4.8312	-5.21639	-5.54485	-5.35129	-5.35129	-5.13441	-4.50849	-5.41244	-5.84174	-5.80195	-4.65852	-6.21741	-5.02631	-5.68323	-5.16107	-5.10866	-5.0531	-4.76625	-5.7604	-5.47442	-2.48629	-4.69807	-5.61514	-6.12762	-5.7604	-5.84174	-5.24874	-5.16107	-4.50849	-4.99991	-6.36859	-5.95969	-5.68323	-4.74024	-5.0531	-5.54485	-5.41244	-4.3579	-4.1177	-5.95969	-5.61514	-5.65191	-4.18775	-4.49126	-4.23322	-2.41021	-4.40656	-4.92447	-4.07451	-4.92447	-4.32542	-5.68323	-5.44524	-3.19837	-4.21579	-2.21796	-3.13778	-5.58079	-3.96626	-5.84174	-4.06168	-5.84174	-5.02631	-4.6763	-4.85625	-3.39517	-4.99991	-5.24874	-5.65191	-4.13114	-5.47442	-5.16107	-4.24825	-5.3803	-5.61514	-4.2776	-5.18863	-4.87996	-4.74024	-4.6763	-4.40656	-5.35129	-4.81065	-5.28334	-1.0934	-5.72304	-6.08407	-5.02631	-3.8031	-5.21639	-4.15909	-4.43876	-3.60306
PI15@hsa-miR-21-5p@8mer	PI15	hsa-miR-21-5p	8mer	-4.6763	-5.80195	-4.3579	-3.52229	-4.81065	-5.50715	-5.92043	-5.47442	-4.50849	-6.17232	-5.80195	-5.7604	-2.46052	-5.65191	-5.61514	-6.12762	-5.28334	-2.32441	-4.56202	-4.8312	-5.21639	-5.54485	-5.35129	-5.35129	-5.13441	-3.71295	-5.31605	-6.08407	-5.80195	-4.99991	-6.21741	-5.02631	-5.68323	-5.16107	-5.10866	-5.0531	-4.76625	-5.7604	-5.47442	-2.54543	-4.69807	-5.61514	-6.12762	-5.84174	-4.6763	-6.21741	-5.16107	-3.96626	-4.99991	-6.36859	-5.95969	-5.68323	-5.41244	-5.0531	-5.54485	-5.95969	-4.3579	-4.1177	-5.95969	-3.85027	-5.21639	-4.18775	-4.42311	-2.62278	-4.32542	-3.78098	-4.50849	-4.07451	-4.92447	-3.54209	-5.47442	-4.74024	-3.90269	-4.18775	-2.78093	-4.45657	-4.69807	-3.78098	-4.99991	-2.12003	-5.28334	-4.87996	-4.34105	-5.72304	-4.20177	-4.69807	-5.3803	-4.69807	-4.54526	-5.95969	-4.6763	-5.0796	-4.99991	-4.92447	-2.21796	-4.97545	-4.29369	-4.74024	-5.0531	-4.87996	-5.35129	-4.81065	-5.13441	-2.24093	-4.76625	-6.08407	-5.0796	-3.8031	-4.26294	-4.15909	-4.43876	-3.60306
PI15@hsa-miR-299-5p@7mer-m8	PI15	hsa-miR-299-5p	7mer-m8	-3.54209	-0.982868	-1.13913	-2.30144	-1.11436	-4.81065	-1.76794	-3.78098	-4.50849	-3.76967	-4.8312	-4.06168	4.55368	-2.20691	-2.08087	-3.7015	0.354057	3.10054	-3.19837	-4.8312	-3.03112	-3.68826	-1.59581	-5.35129	-4.6763	-1.81303	-0.359588	-3.01493	-3.73467	0.674994	-1.65453	-0.464718	-1.38493	-2.17594	-2.78093	-3.86204	-2.89797	-3.03112	-2.32992	2.97614	-2.22475	-1.86048	-1.81969	-0.00948059	-1.58885	0.192892	-3.17676	0.381526	-0.771145	-5.0531	-0.742551	-4.63987	-2.29626	-4.24825	-4.18775	-1.89972	-2.5629	-3.7015	-0.268574	1.71604	-0.485111	-3.57273	1.90647	4.43365	2.88686	3.76414	1.25	-4.07451	-2.76113	3.2889	1.85389	0.813432	2.04009	2.95962	3.99672	4.11564	2.89246	3.39036	0.951898	2.18119	0.746193	2.17781	2.79034	1.3939	3.33128	1.75309	0.57413	1.5972	2.44053	1.47124	0.526013	0.942755	-0.100437	0.0942303	4.21043	3.22804	2.03489	-3.20519	3.11076	2.93169	1.13707	1.47441	0.194383	1.57417	-0.389129	-0.700676	1.26103	-3.11895	-0.348094	-3.65527	1.24922	-2.24322
PI15@hsa-miR-29a-3p@8mer	PI15	hsa-miR-29a-3p	8mer	-4.10189	-2.38093	-2.06242	-2.63032	-2.61316	-4.81065	-5.18863	-3.58302	-4.50849	-4.15909	-5.80195	-5.24874	2.77873	-4.61785	-3.65527	-4.40656	-1.22568	1.3596	-3.75824	-4.8312	-3.90269	-5.18863	-4.81065	-4.71664	-4.08911	-3.2633	-2.98418	-5.84174	-4.50849	-1.62424	-4.87996	-2.53266	-3.99138	-2.72254	-5.10866	-4.43876	-4.76625	-5.0531	-3.13778	0.93503	-4.69807	-2.70682	-3.74627	-2.18313	-3.85027	-2.11327	-4.1177	-1.02519	-4.99991	-5.58079	-2.82596	-5.0796	-3.76967	-4.24825	-4.47352	-4.26294	-4.3579	-4.1177	-2.6809	-0.336477	-4.95209	-4.18775	-0.681486	1.91677	0.039169	1.84241	-0.870336	-4.07451	-4.08911	1.23674	-0.433413	-2.5003	-1.2704	0.654198	1.86432	2.04867	0.515167	0.959325	-1.2502	0.0269871	-1.64476	-0.374412	0.68185	-1.18892	1.13707	-0.318585	-1.72396	-1.13559	-0.0653713	-1.23601	-1.58445	-1.36578	-1.88605	-2.28501	1.83836	1.05628	-0.538319	-4.74024	0.994902	0.627205	-1.15518	-0.937917	-2.72647	-0.677839	-3.18981	-3.68826	-0.699774	-3.8031	-2.78093	-4.15909	-0.896129	-2.66338
PI15@hsa-miR-29b-3p@7mer-m8	PI15	hsa-miR-29b-3p	7mer-m8	-4.10189	-2.21924	-2.02869	-2.63032	-2.61316	-4.81065	-5.18863	-3.58302	-4.50849	-3.76967	-5.80195	-5.24874	2.79299	-4.61785	-3.65527	-4.40656	-1.22568	1.41257	-3.75824	-4.8312	-3.90269	-5.18863	-4.81065	-4.71664	-4.08911	-2.95361	-2.79967	-5.84174	-4.50849	-1.53225	-4.87996	-2.53266	-3.8385	-2.72254	-5.10866	-3.86204	-4.76625	-5.0531	-2.82596	1.00153	-4.69807	-2.70682	-3.5629	-2.05819	-3.8031	-2.01587	-4.1177	-1.00399	-4.99991	-5.21639	-2.74512	-5.0796	-3.76967	-4.24825	-4.18775	-4.08911	-4.3579	-4.1177	-2.58274	-0.298537	-4.95209	-4.18775	-0.628605	1.96677	0.360083	1.93179	-0.836263	-4.07451	-3.76967	1.24841	-0.433413	-2.5003	-1.17509	0.727718	1.93327	2.16826	0.571675	1.05559	-1.14314	0.0269871	-1.45206	-0.098383	0.788473	-1.04646	1.27362	-0.24581	-1.72396	-1.09178	0.0809481	-1.1843	-1.51093	-1.17437	-1.88605	-2.28501	1.92144	1.17237	-0.467088	-4.74024	1.08756	0.747899	-1.13687	-0.775164	-2.68378	-0.593068	-3.18981	-2.98951	-0.652573	-3.8031	-2.34733	-4.15909	-0.868388	-2.66338
PI15@hsa-miR-320a@8mer	PI15	hsa-miR-320a	8mer	-4.6763	-5.80195	-4.3579	-3.52229	-4.81065	-5.50715	-5.92043	-5.47442	-4.50849	-6.17232	-5.80195	-5.7604	-3.06499	-5.65191	-5.61514	-6.12762	-5.88149	-5.7604	-3.75824	-4.8312	-5.21639	-5.54485	-5.35129	-5.35129	-5.13441	-4.50849	-5.88149	-6.08407	-5.80195	-5.84174	-6.21741	-5.02631	-5.68323	-5.16107	-5.10866	-5.0531	-4.76625	-5.7604	-5.47442	-4.76625	-4.69807	-5.61514	-6.12762	-7.19488	-5.84174	-6.21741	-5.16107	-5.65191	-4.99991	-6.36859	-6.60313	-5.68323	-4.74024	-5.0531	-5.54485	-5.95969	-4.3579	-4.1177	-5.95969	-5.61514	-5.65191	-4.18775	-5.80195	-5.7604	-5.7604	-5.80195	-5.72304	-4.07451	-4.92447	-5.50715	-5.68323	-5.44524	-5.0531	-5.3803	-5.80195	-5.92043	-5.92043	-5.54485	-5.54485	-5.47442	-5.84174	-5.47442	-5.72304	-5.72304	-6.08407	-5.7604	-5.54485	-5.65191	-5.65191	-5.95969	-5.84174	-5.44524	-5.7604	-5.61514	-5.41244	-5.84174	-5.54485	-4.74024	-5.58079	-5.7604	-6.08407	-5.50715	-5.80195	-6.48066	-6.04227	-6.08407	-5.84174	-3.8031	-5.47442	-4.15909	-5.80195	-2.91126
PI15@hsa-miR-340-5p@7mer-1a	PI15	hsa-miR-340-5p	7mer-1a	-4.6763	-5.80195	-4.3579	-3.52229	-4.81065	-5.50715	-5.92043	-5.47442	-4.50849	-6.17232	-5.80195	-5.7604	-4.65852	-5.65191	-5.61514	-6.12762	-5.88149	-5.7604	-4.56202	-4.8312	-5.21639	-5.54485	-5.35129	-5.35129	-5.13441	-4.50849	-5.88149	-6.08407	-5.80195	-5.84174	-6.21741	-5.02631	-5.68323	-5.16107	-5.10866	-5.0531	-4.76625	-5.7604	-5.47442	-4.76625	-4.69807	-5.61514	-6.12762	-7.19488	-5.84174	-6.21741	-5.16107	-5.65191	-4.99991	-6.36859	-6.60313	-5.68323	-5.41244	-5.0531	-5.54485	-5.95969	-4.3579	-4.1177	-5.95969	-5.61514	-5.65191	-4.18775	-5.80195	-5.7604	-5.7604	-5.80195	-5.72304	-4.07451	-4.92447	-5.50715	-5.68323	-5.44524	-5.0531	-5.7604	-5.80195	-5.92043	-5.92043	-5.54485	-5.84174	-5.47442	-5.84174	-5.47442	-5.95969	-5.72304	-6.08407	-5.7604	-5.54485	-5.65191	-5.65191	-5.95969	-5.84174	-5.44524	-5.7604	-5.61514	-5.41244	-5.84174	-5.54485	-4.74024	-5.99969	-6.42285	-6.08407	-5.50715	-5.80195	-6.48066	-6.04227	-6.08407	-5.84174	-3.8031	-5.47442	-4.15909	-5.80195	-3.60306
PI15@hsa-miR-374a-5p@7mer-m8	PI15	hsa-miR-374a-5p	7mer-m8	-4.6763	-5.80195	-4.3579	-3.52229	-4.81065	-5.50715	-5.92043	-5.47442	-4.50849	-6.17232	-5.80195	-5.7604	-4.65852	-5.65191	-5.61514	-6.12762	-5.88149	-5.7604	-4.56202	-4.8312	-5.21639	-5.54485	-5.35129	-5.35129	-5.13441	-4.50849	-5.88149	-6.08407	-5.80195	-5.84174	-6.21741	-5.02631	-5.68323	-5.16107	-5.10866	-5.0531	-4.76625	-5.7604	-5.47442	-4.76625	-4.69807	-5.61514	-6.12762	-7.19488	-5.84174	-6.21741	-5.16107	-5.65191	-4.99991	-6.36859	-6.60313	-5.68323	-5.41244	-5.0531	-5.54485	-5.95969	-4.3579	-4.1177	-5.95969	-5.61514	-5.65191	-4.18775	-5.80195	-5.7604	-5.7604	-5.80195	-5.72304	-4.07451	-4.92447	-5.50715	-5.68323	-5.44524	-5.0531	-5.7604	-5.80195	-5.92043	-5.92043	-5.54485	-5.84174	-5.47442	-5.84174	-5.47442	-5.95969	-5.72304	-6.08407	-5.7604	-5.54485	-5.65191	-5.65191	-5.95969	-5.84174	-5.44524	-5.7604	-5.61514	-5.41244	-5.84174	-5.54485	-4.74024	-5.99969	-6.42285	-6.08407	-5.50715	-5.80195	-6.48066	-6.04227	-6.08407	-5.84174	-3.8031	-5.47442	-4.15909	-5.80195	-3.60306
PI15@hsa-miR-381-3p@7mer-1a	PI15	hsa-miR-381-3p	7mer-1a	-4.6763	-5.58079	-2.60147	-3.52229	-4.20177	-5.50715	-5.92043	-5.02631	-4.50849	-6.17232	-5.80195	-5.7604	-1.57998	-5.41244	-5.61514	-6.12762	-4.92447	-2.50421	-4.56202	-4.00644	-5.21639	-5.54485	-5.35129	-4.71664	0.994902	-3.71295	-5.88149	-6.08407	-5.80195	-4.54526	-6.21741	-4.65852	-5.31605	-4.59924	-5.10866	-5.0531	-4.20177	-5.7604	-5.47442	-2.76113	-4.69807	-4.95209	-5.7604	-5.68323	-5.24874	-6.21741	-5.16107	-3.00997	-4.50849	-6.36859	-5.95969	-5.68323	-5.41244	-5.0531	-5.54485	-5.41244	-4.3579	-4.1177	-5.65191	-4.06168	-5.65191	-4.18775	-4.6763	-4.32542	-4.32542	-4.3579	-4.50849	-4.07451	-4.92447	-1.48742	-4.78963	-5.44524	-4.38915	-4.69807	-3.93957	-3.95369	-4.20177	-4.14538	-5.16107	-2.42493	-5.13441	-4.87996	-5.02631	-4.52515	-4.61785	-5.13441	-5.3803	-4.26294	-4.81065	-5.47442	-5.44524	-4.71664	-5.7604	-5.13441	-4.38915	-4.8312	-4.78963	-4.21579	-4.69807	-4.99991	-5.47442	-4.81065	-5.28334	-3.27246	-5.72304	-5.47442	-4.85625	-3.8031	-5.10866	-4.15909	-5.21639	-3.60306
PI15@hsa-miR-455-5p@7mer-1a	PI15	hsa-miR-455-5p	7mer-1a	-4.6763	-5.58079	-4.3579	-3.52229	-4.20177	-5.50715	-5.84174	-5.02631	-4.50849	-6.17232	-5.80195	-5.7604	-1.36801	-5.41244	-5.21639	-6.12762	-5.54485	-2.43765	-4.56202	-4.8312	-5.21639	-5.18863	-4.81065	-5.35129	-4.6763	-3.71295	-5.61514	-6.08407	-5.80195	-5.31605	-6.21741	-5.02631	-5.02631	-5.16107	-5.10866	-5.0531	-4.76625	-5.7604	-5.47442	-2.87277	-4.69807	-5.61514	-6.12762	-5.84174	-5.24874	-5.68323	-5.16107	-3.00997	-4.99991	-6.36859	-5.95969	-5.68323	-5.41244	-5.0531	-5.54485	-5.41244	-4.3579	-4.1177	-5.44524	-4.71664	-5.65191	-4.18775	-4.81065	-3.93957	-5.18863	-4.65852	-5.44524	-4.07451	-4.92447	-3.86204	-5.47442	-4.74024	-4.63987	-5.13441	-3.93957	-4.87996	-5.10866	-3.50414	-5.41244	-5.47442	-5.84174	-5.02631	-5.0796	-4.2776	-4.99991	-5.3803	-5.24874	-3.93957	-5.02631	-5.95969	-4.6763	-5.28334	-5.3803	-5.13441	-4.38915	-5.0796	-5.0531	-4.74024	-5.10866	-5.31605	-5.35129	-5.35129	-5.28334	-4.81065	-5.3803	-5.47442	-5.41244	-3.8031	-5.47442	-4.15909	-5.61514	-3.60306
PI15@hsa-miR-495-3p@7mer-1a	PI15	hsa-miR-495-3p	7mer-1a	-2.46241	-0.645802	-1.41604	-2.03701	-1.18956	-4.81065	-2.19196	-2.94872	-4.50849	-3.0828	-3.85027	-4.43876	4.11063	-1.88203	-2.13679	-2.76771	0.371829	3.07437	-1.9627	-2.66066	-3.41282	-3.34429	-2.51684	-2.50223	-2.08988	-1.93284	-0.0716074	-2.93448	-2.87277	1.1186	-1.47031	-0.385826	-0.571344	-2.81451	-3.30364	-2.48447	-3.10112	-2.55607	-2.40099	2.81553	-2.57424	-1.67856	-2.2214	-0.17506	-1.10373	-0.0879201	-3.36086	0.504297	-1.25607	-3.51317	-0.464718	-4.21579	-2.35709	-3.87415	-3.50414	-1.93905	-3.48535	-4.1177	-0.599566	1.23941	-0.734447	-3.57273	1.98109	3.84995	2.98695	3.56828	1.63859	-4.07451	-2.76113	2.9419	2.08407	-0.0345582	2.811	3.26193	4.33974	3.96103	2.54018	2.95366	0.880733	3.3549	0.404579	1.94427	2.7339	1.03291	3.1177	1.89761	0.630985	1.93477	2.62637	1.53333	0.441856	1.84241	-0.586503	-0.299462	4.18647	3.0788	2.11265	-2.91597	3.01857	3.06331	1.757	1.4888	0.652273	2.95366	-0.485412	-0.744238	1.30787	-2.77767	-0.686745	-4.15909	0.505681	-2.47138
PI15@hsa-miR-495-3p@7mer-m8	PI15	hsa-miR-495-3p	7mer-m8	-2.70379	-1.30413	-1.50061	-2.44093	-1.98454	-4.81065	-3.21928	-4.14538	-1.88398	-5.0796	-4.8312	-4.43876	3.15315	-3.60306	-2.82596	-3.92749	-0.138701	2.11049	-3.19837	-2.66066	-3.20519	-4.3579	-2.82948	-3.24842	-2.80687	-1.89842	-0.899382	-3.01493	-3.51317	0.414158	-1.70809	-0.618122	-1.89972	-3.09536	-4.10189	-3.64449	-3.10112	-3.03112	-2.82596	2.16011	-2.65449	-3.00475	-2.3721	-1.35888	-1.91351	-0.971512	-3.51317	-0.124283	-1.68834	-4.45657	-1.60768	-4.63987	-3.19837	-3.59329	-4.47352	-2.71943	-2.5629	-3.33658	-1.4972	0.900863	-1.00094	-4.18775	1.05144	3.30979	2.51155	2.72558	-5.72304	-4.07451	-3.03112	2.42491	1.51625	-0.344178	2.4941	2.87871	3.45639	3.28741	2.14165	2.69234	0.0533841	2.93903	-0.15962	1.06809	2.01362	0.633384	2.60402	1.16442	-0.378309	1.41052	1.60459	0.915698	-0.125281	1.46819	-0.586503	-1.14517	3.33276	2.57918	1.73868	-3.43911	1.98578	1.99561	1.14398	0.536027	0.194383	3.05821	-1.14841	-1.69445	0.552765	-3.8031	-1.63934	-4.15909	0.131399	-2.66338
PI15@hsa-miR-99a-5p@7mer-1a	PI15	hsa-miR-99a-5p	7mer-1a	-4.6763	-5.80195	-4.3579	-3.52229	-4.81065	-5.50715	-5.84174	-5.02631	-4.50849	-6.17232	-5.80195	-5.7604	-2.72254	-5.65191	-5.21639	-6.12762	-4.92447	-2.63588	-3.75824	-4.8312	-5.21639	-5.54485	-4.3579	-5.35129	-5.13441	-3.71295	-5.88149	-6.08407	-5.80195	-5.31605	-6.21741	-5.02631	-5.31605	-5.16107	-5.10866	-5.0531	-4.76625	-5.7604	-5.47442	-2.30676	-3.92749	-5.61514	-5.72304	-5.84174	-5.24874	-5.68323	-5.16107	-5.65191	-4.1177	-6.36859	-5.68323	-5.68323	-5.41244	-5.0531	-4.8312	-4.95209	-4.3579	-4.1177	-5.95969	-4.63987	-5.65191	-4.18775	-4.49126	-3.48535	-4.17326	-4.3579	-5.44524	-4.07451	-4.92447	-2.04355	-5.68323	-5.0531	-4.10189	-4.69807	-3.74627	-4.74024	-4.69807	-4.58162	-5.16107	-4.87996	-5.65191	-5.47442	-4.99991	-5.72304	-5.24874	-4.76625	-5.24874	-5.65191	-5.35129	-5.95969	-5.44524	-5.0796	-5.7604	-5.13441	-4.2776	-4.63987	-4.87996	-4.74024	-4.90247	-4.87996	-5.35129	-4.92447	-5.0796	-2.8332	-6.04227	-5.47442	-5.35129	-3.8031	-5.47442	-4.15909	-5.80195	-3.60306
PI16@hsa-miR-205-5p@8mer	PI16	hsa-miR-205-5p	8mer	-8.55188	-5.72304	-6.08407	-8.53858	-8.49088	-7.62227	-5.99969	-8.65122	-3.113	-8.54265	-9.01001	-8.47729	-7.45558	-5.02631	-8.73304	-8.76779	-8.96584	-6.98945	-6.21741	-8.50934	-9.06901	-8.60257	-5.35129	-8.70822	-8.68715	-8.666	-8.60208	-6.08407	-5.95969	-8.08771	-6.04227	-8.67959	-8.52305	-8.61704	-8.92511	-3.64449	-8.83264	-8.9062	-6.36859	-8.08771	-6.66999	-5.28334	-6.08407	-5.84174	-6.12762	-5.10866	-6.66999	-8.58337	-8.64461	-6.26491	-5.0531	-5.65191	-8.52437	-8.46908	-6.7411	-7.45558	-2.618	-2.8809	-5.0531	-4.50849	-5.3803	-2.45313	-7.45558	-7.19488	-4.97545	-5.80195	-5.44524	-3.59329	-3.09536	-5.16107	-5.24874	-6.42285	-8.46409	-8.50875	-5.24874	-5.58079	-4.97545	-6.7411	-5.72304	-6.81774	-4.65852	-5.0796	-5.99969	-4.52515	-4.87996	-5.16107	-5.3803	-7.82491	-5.54485	-8.75306	-5.84174	-4.97545	-5.54485	-5.21639	-5.13441	-5.31605	-8.08771	-3.0828	-4.97545	-5.02631	-5.84174	-6.60313	-5.3803	-4.74024	-8.52367	-4.87996	-4.21579	-3.76967	-5.47442	-2.51497	-3.82636	-3.59329
PI4K2A@hsa-miR-140-3p.1@8mer	PI4K2A	hsa-miR-140-3p.1	8mer	-2.84157	-5.47442	-2.34579	-2.6921	-3.75824	-3.27246	-5.31605	-3.63461	-3.61323	-3.7239	-4.76625	-3.59329	-3.07107	-5.28334	-3.67705	-3.65527	-5.50715	-3.30364	-2.4567	-4.34105	-3.44791	-3.32761	-3.5525	-3.16346	-4.20177	-2.72254	-4.95209	-5.02631	-4.63987	-4.65852	-5.95969	-4.03377	-4.45657	-3.22635	-3.58302	-3.8031	-3.1443	-3.7015	-2.72254	-2.67496	-3.00475	-3.54209	-4.50849	-5.41244	-4.08911	-4.59924	-3.04735	-2.40873	-3.96626	-4.26294	-4.87996	-3.35222	-4.1177	-2.92983	-2.94406	-3.66634	-3.07708	-2.3676	-5.0796	-4.59924	-4.85625	-3.0363	-4.2776	-4.81065	-4.81065	-4.47352	-4.76625	-2.91597	-3.3189	-4.01964	-3.24842	-4.04882	-4.81065	-4.8312	-4.49126	-4.8312	-5.41244	-4.63987	-4.87996	-3.99138	-4.58162	-4.95209	-5.02631	-3.8885	-5.65191	-4.63987	-4.87996	-4.14538	-4.81065	-5.47442	-3.92749	-4.63987	-4.99991	-4.38915	-4.85625	-4.97545	-4.23322	-2.98951	-4.99991	-5.0531	-5.13441	-4.8312	-5.0796	-4.56202	-4.74024	-4.17326	-4.85625	-2.43931	-5.02631	-2.82948	-4.26294	-2.75488
PI4K2A@hsa-miR-16-5p@7mer-m8	PI4K2A	hsa-miR-16-5p	7mer-m8	-4.24825	-5.13441	-4.1177	-5.95969	-4.38915	-4.14538	-5.47442	-7.31638	-7.19488	-7.08751	-5.24874	-5.0531	-4.90247	-5.50715	-6.60313	-4.61785	-5.84174	-6.04227	-4.43876	-6.66999	-4.54526	-5.50715	-5.18863	-5.28334	-5.31605	-4.49126	-5.68323	-5.3803	-5.24874	-7.31638	-5.68323	-4.47352	-4.85625	-5.10866	-5.31605	-4.43876	-4.26294	-4.76625	-3.96626	-6.36859	-4.2776	-5.54485	-6.12762	-5.80195	-4.37277	-5.68323	-6.21741	-3.87415	-4.92447	-5.0796	-6.21741	-5.68323	-5.24874	-4.78963	-4.3579	-5.02631	-4.40656	-6.17232	-7.08751	-5.41244	-5.65191	-4.34105	-5.21639	-5.50715	-6.48066	-5.72304	-7.19488	-3.5629	-6.7411	-4.99991	-7.62227	-7.82491	-4.54526	-8.08771	-8.08771	-7.82491	-5.7604	-4.76625	-5.92043	-5.44524	-5.65191	-5.21639	-5.95969	-7.82491	-5.92043	-7.31638	-5.47442	-7.62227	-5.47442	-6.17232	-7.08751	-5.44524	-7.62227	-6.66999	-5.41244	-5.84174	-7.08751	-3.61323	-5.50715	-6.04227	-5.99969	-4.97545	-5.99969	-5.88149	-6.04227	-5.88149	-5.68323	-5.16107	-7.62227	-3.64449	-5.65191	-4.32542
PI4K2A@hsa-miR-181a-5p@7mer-m8	PI4K2A	hsa-miR-181a-5p	7mer-m8	-4.24825	-4.92447	-2.78508	-3.07708	-2.7888	-4.14538	-5.31605	-3.33658	-7.19488	-5.7604	-4.76625	-4.76625	-7.08751	-5.50715	-4.30895	-6.08407	-3.28823	-3.58302	-4.43876	-3.12528	-3.78098	-4.6763	-4.43876	-7.19488	-7.31638	-2.72254	-5.35129	-5.02631	-4.76625	-4.99991	-5.47442	-5.0531	-5.13441	-4.21579	-5.31605	-5.99969	-3.92749	-4.10189	-3.16346	-4.63987	-2.85707	-3.35222	-4.95209	-5.28334	-4.00644	-4.07451	-3.04735	-3.87415	-3.63461	-4.26294	-4.74024	-3.99138	-4.78963	-3.46683	-3.2633	-3.99138	-2.59414	-2.22475	-5.21639	-4.71664	-5.10866	-3.0363	-4.49126	-5.21639	-5.10866	-5.44524	-5.0796	-3.07107	-3.74627	-2.63032	-7.62227	-5.50715	-4.38915	-5.21639	-4.49126	-5.61514	-5.50715	-5.18863	-5.0531	-7.82491	-5.84174	-5.21639	-5.02631	-5.80195	-5.92043	-5.02631	-5.31605	-5.16107	-4.92447	-5.61514	-5.3803	-4.87996	-7.62227	-4.87996	-4.8312	-5.41244	-4.74024	-2.78093	-5.0531	-5.0531	-5.47442	-4.8312	-4.95209	-2.26295	-5.18863	-4.34105	-5.02631	-2.71299	-5.13441	-2.91597	-5.24874	-3.13143
PI4K2A@hsa-miR-182-5p@7mer-m8	PI4K2A	hsa-miR-182-5p	7mer-m8	-4.6763	-5.0531	-3.04735	-3.50414	-4.38915	-4.49126	-5.61514	-4.23322	-4.38915	-5.47442	-5.47442	-5.50715	-3.97841	-6.21741	-5.21639	-5.16107	-5.84174	-4.90247	-3.7239	-4.34105	-4.17326	-5.16107	-5.18863	-3.76967	-5.0531	-4.49126	-5.50715	-5.99969	-5.3803	-5.58079	-5.95969	-5.0531	-5.44524	-4.42311	-5.31605	-5.99969	-4.47352	-4.95209	-5.10866	-4.14538	-4.2776	-5.54485	-5.68323	-5.68323	-4.58162	-5.31605	-4.38915	-3.87415	-6.60313	-5.24874	-5.61514	-5.13441	-4.45657	-4.40656	-4.56202	-4.63987	-3.95369	-3.01493	-5.92043	-4.90247	-5.65191	-4.34105	-5.80195	-5.7604	-5.3803	-5.44524	-5.16107	-3.2633	-4.6763	-4.99991	-5.68323	-5.16107	-4.95209	-5.41244	-5.31605	-5.92043	-5.84174	-5.44524	-5.0531	-5.92043	-5.65191	-5.44524	-5.95969	-5.80195	-5.65191	-7.31638	-5.13441	-5.61514	-5.58079	-6.17232	-5.3803	-5.31605	-7.62227	-4.71664	-5.0531	-5.41244	-5.24874	-3.85027	-5.21639	-5.41244	-5.88149	-5.50715	-5.21639	-5.16107	-5.54485	-5.88149	-5.35129	-5.16107	-5.47442	-3.64449	-5.47442	-4.32542
PI4K2A@hsa-miR-211-5p@7mer-m8	PI4K2A	hsa-miR-211-5p	7mer-m8	-0.79122	-0.604262	-0.823781	-1.10373	-0.708217	-1.23675	-0.393917	-0.398418	-0.334002	-0.810354	-0.884783	-1.32849	-0.987276	-1.27527	-0.401436	-0.789501	-1.60071	-1.10157	-0.857836	-0.563315	-0.585074	-0.390895	-0.510383	-0.540397	-0.480176	-0.647501	-1.41174	-0.969402	-0.472642	-0.963224	-0.52688	-0.724389	-0.300714	-0.76464	-1.29438	-1.2512	-0.620997	-0.806247	-0.430186	-0.651228	-0.374713	-0.415057	-0.495638	-0.388243	-0.589644	-1.11782	-0.19404	-0.199941	-1.1697	-0.930944	-0.475548	-0.550171	-0.62436	-0.622703	-0.300089	-0.282559	-0.854393	-0.57189	-1.08401	-0.172086	-1.07373	-1.04419	-0.612479	-1.73128	-0.626303	-1.33907	-0.573039	-0.886253	-0.448604	-1.30344	-1.45679	-0.997726	-1.58491	-1.50061	-0.851476	-1.67254	-0.407368	-1.21086	-1.04737	-0.917143	-0.942309	-1.28547	-1.32055	-1.14808	-1.514	-1.13277	-0.943512	-1.31169	-1.27395	-0.779805	-1.50498	-1.16103	-1.00735	-1.07313	-1.03142	-1.15518	-0.665753	-0.189504	-1.45889	-1.17641	-1.54758	-1.14617	-0.793141	-1.04325	-1.00766	-1.36727	-0.966728	-1.38867	-0.950036	-0.248269	-0.622989	-0.912778
PI4K2A@hsa-miR-218-5p@8mer	PI4K2A	hsa-miR-218-5p	8mer	-6.81774	-6.48066	-5.84174	-5.95969	-6.54047	-7.82491	-8.4664	-7.31638	-7.19488	-7.08751	-6.98945	-7.31638	-7.08751	-6.21741	-6.60313	-7.19488	-6.54047	-6.04227	-6.98945	-6.66999	-6.98945	-8.08771	-8.08771	-7.19488	-7.31638	-7.19488	-7.62227	-7.62227	-7.45558	-7.31638	-8.08771	-7.19488	-7.45558	-6.66999	-6.98945	-5.99969	-7.19488	-7.45558	-6.66999	-6.36859	-5.10866	-5.54485	-6.12762	-6.54047	-6.60313	-6.31589	-6.21741	-6.17232	-6.60313	-6.36859	-6.54047	-5.13441	-6.7411	-6.48066	-6.36859	-7.82491	-6.89997	-6.17232	-7.08751	-6.98945	-7.62227	-4.34105	-8.48259	-8.4667	-6.48066	-8.08771	-7.19488	-5.92043	-6.7411	-7.31638	-7.62227	-7.82491	-7.19488	-8.08771	-8.08771	-7.82491	-7.62227	-7.82491	-5.92043	-5.92043	-8.48413	-6.81774	-7.62227	-7.82491	-6.98945	-7.31638	-6.04227	-7.62227	-7.31638	-7.45558	-7.08751	-8.08771	-7.62227	-6.66999	-6.66999	-7.82491	-7.08751	-5.84174	-6.36859	-5.61514	-6.7411	-7.62227	-5.99969	-5.88149	-8.46896	-5.88149	-6.89997	-5.16107	-7.62227	-6.7411	-6.81774	-4.32542
PI4K2A@hsa-miR-323a-3p@8mer	PI4K2A	hsa-miR-323a-3p	8mer	-6.81774	-5.72304	-5.84174	-5.95969	-6.54047	-7.82491	-8.4664	-5.3803	-7.19488	-7.08751	-6.98945	-7.31638	-7.08751	-6.21741	-6.60313	-7.19488	-6.54047	-6.04227	-6.98945	-6.66999	-6.98945	-8.08771	-5.54485	-5.28334	-7.31638	-7.19488	-7.62227	-7.62227	-7.45558	-7.31638	-8.08771	-7.19488	-7.45558	-6.66999	-5.31605	-5.99969	-7.19488	-7.45558	-6.66999	-6.36859	-5.10866	-5.54485	-6.12762	-6.54047	-6.60313	-6.31589	-6.21741	-6.17232	-6.60313	-6.36859	-6.54047	-5.68323	-6.7411	-6.48066	-6.36859	-7.82491	-6.89997	-6.17232	-7.08751	-6.98945	-7.62227	-4.34105	-8.48259	-8.4667	-6.48066	-8.08771	-7.19488	-3.92749	-4.6763	-4.99991	-7.62227	-7.82491	-7.19488	-8.08771	-8.08771	-7.82491	-7.62227	-7.82491	-5.92043	-7.82491	-8.48413	-6.81774	-5.95969	-7.82491	-6.98945	-7.31638	-6.04227	-7.62227	-7.31638	-7.45558	-7.08751	-8.08771	-7.62227	-6.66999	-6.66999	-7.82491	-7.08751	-5.84174	-6.36859	-6.04227	-6.7411	-7.62227	-5.99969	-5.88149	-8.46896	-5.88149	-5.50715	-5.16107	-7.62227	-4.08911	-6.81774	-4.32542
PI4K2A@hsa-miR-9-5p@7mer-m8	PI4K2A	hsa-miR-9-5p	7mer-m8	-2.65449	-4.1177	-2.34579	-2.49035	-2.7888	-3.27246	-4.63987	-2.63839	-4.74024	-4.95209	-4.32542	-4.03377	-3.07107	-5.50715	-2.71007	-4.61785	-4.65852	-2.46052	-3.50414	-3.12528	-2.53708	-3.42106	-3.5525	-4.52515	-3.43911	-2.13285	-4.07451	-5.02631	-3.60306	-4.10189	-2.55189	-3.01493	-3.66634	-2.73922	-3.8031	-3.63461	-2.94872	-3.5629	-2.15271	-2.7643	-2.26295	-3.35222	-2.53488	-4.65852	-2.79967	-2.90672	-2.2579	-2.07369	-2.44982	-3.05276	-3.2405	-3.09536	-2.68916	-2.49035	-2.94406	-2.94872	-2.33507	-1.48742	-4.49126	-3.2633	-4.90247	-2.71299	-3.91527	-4.95209	-4.13114	-4.49126	-4.43876	-2.2898	-2.9687	-2.70379	-4.76625	-3.53175	-4.21579	-4.87996	-3.79184	-5.28334	-4.59924	-4.32542	-4.32542	-3.59329	-5.28334	-4.54526	-4.8312	-3.05828	-4.97545	-4.74024	-4.38915	-4.92447	-4.30895	-4.04882	-3.68826	-5.24874	-3.41282	-4.04882	-4.56202	-5.13441	-4.69807	-2.16982	-6.36859	-4.49126	-4.52515	-4.95209	-4.8312	-1.58663	-4.26294	-3.4573	-4.32542	-2.43931	-5.13441	-2.52472	-4.40656	-2.44814
PI4K2A@hsa-miR-9-5p@8mer	PI4K2A	hsa-miR-9-5p	8mer	-6.81774	-6.48066	-5.84174	-5.95969	-6.54047	-7.82491	-8.4664	-7.31638	-7.19488	-6.08407	-6.98945	-7.31638	-7.08751	-6.21741	-6.60313	-7.19488	-6.54047	-5.28334	-6.98945	-6.66999	-6.98945	-5.50715	-8.08771	-7.19488	-7.31638	-7.19488	-7.62227	-7.62227	-7.45558	-7.31638	-8.08771	-7.19488	-7.45558	-6.66999	-6.98945	-4.95209	-7.19488	-7.45558	-6.66999	-6.36859	-5.10866	-5.54485	-5.7604	-6.54047	-6.60313	-6.31589	-6.21741	-6.17232	-6.60313	-6.36859	-6.54047	-5.13441	-6.7411	-6.48066	-6.36859	-5.84174	-4.40656	-6.17232	-7.08751	-6.98945	-7.62227	-4.34105	-8.48259	-8.4667	-6.48066	-8.08771	-5.68323	-5.92043	-4.6763	-7.31638	-7.62227	-7.82491	-7.19488	-8.08771	-8.08771	-7.82491	-7.62227	-7.82491	-5.92043	-7.82491	-8.48413	-6.81774	-7.62227	-7.82491	-6.98945	-7.31638	-6.04227	-7.62227	-7.31638	-7.45558	-7.08751	-5.44524	-7.62227	-5.3803	-6.66999	-7.82491	-7.08751	-4.49126	-6.36859	-6.04227	-6.7411	-7.62227	-5.99969	-5.88149	-8.46896	-5.88149	-6.89997	-5.16107	-7.62227	-6.7411	-5.65191	-4.32542
PI4K2B@hsa-let-7d-5p@7mer-m8	PI4K2B	hsa-let-7d-5p	7mer-m8	-3.99138	-6.48066	-2.58952	-2.80335	-5.80195	-5.18863	-5.92043	-6.26491	-4.32542	-6.48066	-5.50715	-5.58079	-5.18863	-5.58079	-5.21639	-6.60313	-5.88149	-5.44524	-2.99444	-4.61785	-4.56202	-5.80195	-5.16107	-4.63987	-4.20177	-3.76967	-5.41244	-5.68323	-6.60313	-5.13441	-6.42285	-4.90247	-5.28334	-5.68323	-4.6763	-4.92447	-3.97841	-5.13441	-4.50849	-4.54526	-6.26491	-7.19488	-5.47442	-6.17232	-4.26294	-5.65191	-4.1177	-4.50849	-4.74024	-6.12762	-5.92043	-4.90247	-5.88149	-4.81065	-4.65852	-5.58079	-3.93957	-4.40656	-5.72304	-5.88149	-5.35129	-3.79184	-5.31605	-5.10866	-6.17232	-6.26491	-5.28334	-3.44791	-4.99991	-4.08911	-5.7604	-5.35129	-5.58079	-5.28334	-5.21639	-5.84174	-6.12762	-5.24874	-5.58079	-5.84174	-5.72304	-5.16107	-5.13441	-5.99969	-5.80195	-6.36859	-6.26491	-5.95969	-5.54485	-6.31589	-6.54047	-5.35129	-5.24874	-5.68323	-5.0796	-6.04227	-5.41244	-4.01964	-6.54047	-6.21741	-5.7604	-5.3803	-5.3803	-7.82491	-5.84174	-6.31589	-5.65191	-4.92447	-5.68323	-3.74627	-5.61514	-4.61785
PI4K2B@hsa-miR-124-3p.1@7mer-1a	PI4K2B	hsa-miR-124-3p.1	7mer-1a	-5.10866	-5.47442	-5.65191	-4.24825	-5.80195	-5.95969	-5.65191	-5.28334	-5.13441	-6.48066	-6.12762	-5.18863	-4.32542	-6.66999	-6.36859	-6.60313	-6.81774	-3.35222	-3.78098	-5.61514	-6.12762	-5.80195	-5.68323	-6.31589	-5.80195	-6.04227	-6.7411	-6.54047	-6.60313	-6.7411	-6.42285	-5.50715	-6.31589	-5.68323	-6.26491	-5.84174	-5.35129	-5.13441	-5.16107	-4.54526	-4.56202	-5.21639	-7.45558	-5.80195	-6.89997	-7.62227	-6.17232	-7.31638	-5.92043	-8.46602	-7.31638	-6.7411	-5.02631	-4.81065	-5.41244	-6.66999	-4.6763	-3.4573	-6.12762	-5.88149	-5.7604	-5.31605	-6.12762	-5.41244	-6.17232	-6.26491	-6.08407	-4.85625	-4.99991	-5.3803	-5.7604	-5.68323	-5.58079	-6.21741	-6.48066	-6.26491	-6.12762	-5.80195	-5.92043	-5.84174	-5.58079	-5.72304	-6.60313	-5.0796	-5.58079	-6.36859	-6.26491	-5.95969	-6.04227	-6.31589	-6.54047	-5.88149	-5.92043	-5.16107	-5.54485	-6.04227	-6.08407	-6.04227	-6.54047	-6.21741	-6.60313	-6.04227	-5.47442	-6.12762	-6.36859	-6.31589	-6.36859	-3.4761	-5.68323	-4.45657	-6.17232	-4.61785
PI4K2B@hsa-miR-124-3p.1@7mer-m8	PI4K2B	hsa-miR-124-3p.1	7mer-m8	-5.10866	-5.47442	-5.65191	-4.24825	-5.80195	-5.95969	-5.47442	-6.26491	-5.13441	-6.48066	-5.50715	-5.02631	-4.32542	-6.66999	-5.58079	-6.60313	-6.81774	-3.35222	-3.50414	-5.61514	-6.12762	-5.80195	-5.68323	-6.31589	-5.80195	-4.2776	-6.7411	-6.54047	-6.60313	-6.7411	-6.42285	-5.50715	-6.31589	-5.68323	-6.26491	-5.84174	-5.35129	-6.60313	-5.16107	-4.54526	-4.56202	-4.74024	-5.92043	-5.72304	-5.72304	-5.92043	-4.78963	-7.31638	-5.92043	-8.46602	-6.36859	-6.7411	-5.02631	-4.81065	-5.41244	-6.66999	-4.6763	-3.4573	-6.12762	-5.88149	-5.61514	-5.31605	-6.12762	-5.95969	-6.17232	-6.26491	-6.08407	-4.85625	-4.99991	-5.3803	-5.7604	-5.68323	-5.58079	-5.61514	-6.48066	-5.84174	-6.12762	-5.80195	-5.92043	-5.84174	-5.58079	-5.72304	-6.60313	-5.0796	-5.80195	-6.36859	-6.26491	-5.95969	-5.54485	-6.31589	-6.54047	-5.88149	-5.92043	-5.16107	-5.54485	-6.04227	-6.08407	-6.04227	-6.54047	-6.21741	-6.60313	-6.04227	-5.47442	-6.12762	-1.81969	-6.31589	-5.65191	-3.4761	-5.68323	-4.45657	-6.17232	-4.61785
PI4K2B@hsa-miR-124-3p.2@8mer	PI4K2B	hsa-miR-124-3p.2	8mer	-5.10866	-6.48066	-5.65191	-4.24825	-5.80195	-5.95969	-6.04227	-6.26491	-5.13441	-5.95969	-6.12762	-6.17232	-5.18863	-6.66999	-6.36859	-6.60313	-6.81774	-6.26491	-5.92043	-5.61514	-6.12762	-5.80195	-5.68323	-6.31589	-5.80195	-4.2776	-6.7411	-6.54047	-6.60313	-6.7411	-6.42285	-5.50715	-6.31589	-5.68323	-6.26491	-5.84174	-5.35129	-6.60313	-6.7411	-5.88149	-6.26491	-5.21639	-7.45558	-7.82491	-5.72304	-7.62227	-6.17232	-7.31638	-5.92043	-6.12762	-7.31638	-6.7411	-5.88149	-6.48066	-6.89997	-6.66999	-4.6763	-4.40656	-6.12762	-5.88149	-5.7604	-5.31605	-6.12762	-5.95969	-6.17232	-6.26491	-6.08407	-4.85625	-4.99991	-4.61785	-5.7604	-5.68323	-5.58079	-6.21741	-6.48066	-6.26491	-6.12762	-5.24874	-5.92043	-5.84174	-6.08407	-5.72304	-6.60313	-5.99969	-6.31589	-6.36859	-6.26491	-5.95969	-6.04227	-6.31589	-6.54047	-5.88149	-5.92043	-5.68323	-5.54485	-6.04227	-6.08407	-6.04227	-6.54047	-6.21741	-6.60313	-6.04227	-6.48066	-7.82491	-6.36859	-6.31589	-6.36859	-4.92447	-5.68323	-4.45657	-6.17232	-4.61785
PI4K2B@hsa-miR-125a-5p@7mer-1a	PI4K2B	hsa-miR-125a-5p	7mer-1a	-5.10866	-6.48066	-4.00644	-3.17676	-5.80195	-5.95969	-6.04227	-6.26491	-5.13441	-6.48066	-6.12762	-6.17232	-5.18863	-6.66999	-4.65852	-6.60313	-6.81774	-6.26491	-4.56202	-5.61514	-5.0531	-5.80195	-5.68323	-6.31589	-5.80195	-4.2776	-6.7411	-6.54047	-6.60313	-6.7411	-6.42285	-5.50715	-6.31589	-5.68323	-6.26491	-5.84174	-5.35129	-6.60313	-6.7411	-5.88149	-4.56202	-5.21639	-7.45558	-7.82491	-5.72304	-7.62227	-6.17232	-7.31638	-5.92043	-8.46602	-7.31638	-6.7411	-5.88149	-6.48066	-6.89997	-6.66999	-4.6763	-4.40656	-6.12762	-5.88149	-5.7604	-5.31605	-5.47442	-5.50715	-5.65191	-6.26491	-6.08407	-4.85625	-4.17326	-5.3803	-5.7604	-5.68323	-5.58079	-5.3803	-6.48066	-5.84174	-6.12762	-5.24874	-5.58079	-5.84174	-5.72304	-5.28334	-5.80195	-4.85625	-6.31589	-6.36859	-6.26491	-5.31605	-5.54485	-6.31589	-6.54047	-5.35129	-5.92043	-5.68323	-5.54485	-6.04227	-6.08407	-6.04227	-5.68323	-6.21741	-6.60313	-6.04227	-5.47442	-7.82491	-6.36859	-6.31589	-6.36859	-4.92447	-5.68323	-3.74627	-6.17232	-4.61785
PI4K2B@hsa-miR-133a-3p.1@7mer-m8	PI4K2B	hsa-miR-133a-3p.1	7mer-m8	-4.3579	-6.48066	-4.00644	-4.24825	-4.69807	-5.95969	-5.92043	-5.28334	-4.32542	-6.48066	-6.12762	-6.17232	-5.18863	-6.66999	-5.21639	-6.60313	-6.81774	-5.44524	-5.92043	-5.61514	-6.12762	-5.3803	-5.68323	-5.10866	-5.0531	-4.2776	-5.54485	-6.54047	-5.61514	-5.3803	-6.42285	-5.50715	-5.61514	-5.68323	-6.26491	-5.84174	-5.35129	-4.90247	-5.16107	-4.54526	-6.26491	-7.19488	-5.7604	-6.17232	-6.89997	-5.92043	-4.78963	-5.02631	-5.92043	-6.12762	-6.12762	-6.7411	-5.02631	-4.81065	-6.89997	-6.66999	-4.6763	-4.40656	-5.72304	-5.47442	-5.7604	-5.31605	-6.12762	-5.95969	-6.17232	-5.61514	-6.08407	-4.85625	-4.99991	-3.42106	-5.44524	-5.68323	-5.58079	-5.61514	-5.21639	-6.26491	-6.12762	-5.24874	-5.92043	-5.84174	-6.08407	-5.28334	-5.80195	-5.21639	-5.80195	-6.36859	-6.26491	-5.95969	-5.54485	-6.31589	-6.54047	-5.88149	-5.92043	-5.16107	-5.54485	-6.04227	-6.08407	-4.52515	-6.54047	-5.61514	-5.88149	-5.3803	-6.48066	-7.82491	-6.36859	-6.31589	-5.41244	-4.92447	-5.68323	-4.45657	-6.17232	-4.61785
PI4K2B@hsa-miR-145-5p@7mer-1a	PI4K2B	hsa-miR-145-5p	7mer-1a	-4.3579	-5.72304	-3.03112	-3.17676	-4.69807	-4.59924	-5.65191	-4.78963	-4.32542	-6.48066	-5.44524	-5.18863	-4.32542	-5.58079	-4.95209	-5.68323	-6.81774	-4.92447	-4.03377	-4.07451	-5.0531	-5.80195	-4.85625	-6.31589	-5.0531	-4.2776	-5.68323	-5.68323	-5.61514	-5.54485	-6.08407	-4.69807	-5.61514	-4.78963	-5.0531	-4.92447	-4.58162	-5.28334	-6.7411	-3.68826	-3.63461	-4.74024	-5.92043	-6.17232	-5.21639	-5.65191	-4.38915	-4.50849	-4.45657	-5.47442	-6.36859	-5.44524	-4.63987	-4.81065	-4.65852	-5.58079	-3.93957	-3.4573	-5.72304	-5.88149	-5.61514	-3.18981	-6.12762	-5.10866	-5.31605	-5.61514	-5.50715	-3.79184	-4.17326	-3.85027	-5.7604	-5.35129	-4.85625	-5.61514	-5.58079	-6.26491	-5.68323	-5.24874	-5.58079	-5.41244	-5.58079	-5.72304	-5.80195	-4.85625	-5.80195	-6.36859	-5.47442	-4.92447	-5.54485	-5.50715	-6.54047	-5.24874	-5.54485	-5.16107	-5.28334	-5.44524	-5.41244	-4.20177	-6.54047	-6.21741	-5.88149	-5.0796	-5.47442	-5.7604	-5.84174	-5.50715	-5.3803	-2.95361	-5.35129	-3.74627	-5.58079	-4.61785
PI4K2B@hsa-miR-181a-5p@8mer	PI4K2B	hsa-miR-181a-5p	8mer	-4.3579	-5.72304	-3.32761	-4.24825	-4.69807	-5.18863	-5.92043	-6.26491	-5.13441	-6.48066	-5.50715	-5.58079	-5.18863	-5.35129	-5.58079	-6.08407	-5.88149	-3.90269	-4.03377	-4.61785	-4.14538	-5.80195	-5.16107	-4.63987	-5.0531	-4.2776	-5.68323	-5.95969	-5.61514	-5.72304	-6.42285	-5.50715	-4.87996	-4.21579	-6.26491	-5.84174	-4.58162	-5.28334	-5.16107	-4.54526	-6.26491	-4.74024	-5.7604	-5.84174	-4.87996	-5.65191	-4.38915	-5.02631	-5.92043	-5.47442	-6.12762	-6.7411	-5.02631	-6.48066	-6.89997	-6.66999	-4.6763	-4.40656	-6.12762	-5.88149	-5.7604	-5.31605	-5.61514	-5.95969	-5.65191	-5.18863	-5.50715	-4.85625	-4.17326	-5.3803	-5.7604	-5.68323	-4.85625	-5.61514	-5.21639	-6.26491	-5.7604	-5.24874	-5.58079	-5.84174	-6.08407	-5.16107	-5.58079	-5.99969	-6.31589	-6.36859	-5.47442	-4.92447	-5.41244	-5.68323	-6.54047	-5.88149	-5.92043	-5.68323	-5.54485	-5.61514	-5.41244	-6.04227	-5.68323	-5.61514	-5.99969	-4.95209	-5.21639	-5.7604	-5.84174	-5.50715	-6.36859	-4.92447	-5.68323	-3.74627	-5.61514	-4.61785
PI4K2B@hsa-miR-195-5p@7mer-1a	PI4K2B	hsa-miR-195-5p	7mer-1a	-5.10866	-5.47442	-3.32761	-4.24825	-4.69807	-5.18863	-6.04227	-6.26491	-5.13441	-6.48066	-6.12762	-5.58079	-5.18863	-5.58079	-6.36859	-6.60313	-6.81774	-6.26491	-5.92043	-5.61514	-6.12762	-5.80195	-5.68323	-6.31589	-5.80195	-6.04227	-6.7411	-5.95969	-6.60313	-6.7411	-6.42285	-4.90247	-6.31589	-5.68323	-6.26491	-4.92447	-5.35129	-5.28334	-6.7411	-5.88149	-6.26491	-7.19488	-5.92043	-6.17232	-5.72304	-7.62227	-4.78963	-4.50849	-5.92043	-8.46602	-7.31638	-5.44524	-5.88149	-6.48066	-5.41244	-5.18863	-4.6763	-4.40656	-6.12762	-5.88149	-5.7604	-5.31605	-6.12762	-5.95969	-6.17232	-6.26491	-6.08407	-4.85625	-4.99991	-4.08911	-5.50715	-5.68323	-5.58079	-6.21741	-5.58079	-5.84174	-6.12762	-5.80195	-5.58079	-5.84174	-6.08407	-5.72304	-6.60313	-5.99969	-6.31589	-5.58079	-6.26491	-5.31605	-5.54485	-6.31589	-6.54047	-5.88149	-5.92043	-5.68323	-5.54485	-6.04227	-6.08407	-4.52515	-6.54047	-6.21741	-6.60313	-6.04227	-6.48066	-6.12762	-6.36859	-6.31589	-5.65191	-4.92447	-5.68323	-3.74627	-6.17232	-4.61785
PI4K2B@hsa-miR-30b-5p@7mer-1a	PI4K2B	hsa-miR-30b-5p	7mer-1a	-5.10866	-6.48066	-5.65191	-4.24825	-5.80195	-5.95969	-6.04227	-6.26491	-5.13441	-6.48066	-6.12762	-6.17232	-5.18863	-6.66999	-6.36859	-6.60313	-6.81774	-6.26491	-5.92043	-5.61514	-6.12762	-5.80195	-5.68323	-6.31589	-5.80195	-6.04227	-6.7411	-6.54047	-6.60313	-6.7411	-6.42285	-5.50715	-6.31589	-5.68323	-6.26491	-5.84174	-5.35129	-6.60313	-6.7411	-5.88149	-6.26491	-7.19488	-7.45558	-7.82491	-6.89997	-7.62227	-6.17232	-7.31638	-5.92043	-8.46602	-7.31638	-6.7411	-5.88149	-6.48066	-6.89997	-6.66999	-4.6763	-4.40656	-6.12762	-5.88149	-5.7604	-5.31605	-6.12762	-5.95969	-6.17232	-6.26491	-6.08407	-4.85625	-4.99991	-5.3803	-5.7604	-5.68323	-5.58079	-6.21741	-6.48066	-6.26491	-6.12762	-5.80195	-5.92043	-5.84174	-6.08407	-5.72304	-6.60313	-5.99969	-6.31589	-6.36859	-6.26491	-5.95969	-6.04227	-6.31589	-6.54047	-5.88149	-5.92043	-5.68323	-5.54485	-6.04227	-6.08407	-6.04227	-6.54047	-6.21741	-6.60313	-6.04227	-6.48066	-7.82491	-6.36859	-6.31589	-6.36859	-4.92447	-5.68323	-4.45657	-6.17232	-4.61785
PI4K2B@hsa-miR-338-3p@8mer	PI4K2B	hsa-miR-338-3p	8mer	-5.10866	-6.48066	-5.65191	-4.24825	-5.80195	-5.95969	-6.04227	-6.26491	-5.13441	-6.48066	-6.12762	-6.17232	-5.18863	-6.66999	-6.36859	-6.60313	-6.81774	-6.26491	-5.92043	-5.61514	-6.12762	-5.80195	-5.68323	-6.31589	-5.80195	-6.04227	-6.7411	-6.54047	-6.60313	-6.7411	-6.42285	-5.50715	-6.31589	-5.68323	-6.26491	-5.84174	-5.35129	-6.60313	-6.7411	-5.88149	-6.26491	-7.19488	-7.45558	-7.82491	-6.89997	-7.62227	-6.17232	-7.31638	-5.92043	-8.46602	-7.31638	-6.7411	-5.88149	-6.48066	-6.89997	-5.58079	-4.6763	-4.40656	-6.12762	-5.88149	-5.7604	-5.31605	-6.12762	-5.95969	-6.17232	-6.26491	-6.08407	-4.85625	-4.99991	-5.3803	-5.7604	-5.68323	-5.58079	-6.21741	-6.48066	-6.26491	-6.12762	-5.80195	-5.92043	-5.84174	-6.08407	-5.72304	-6.60313	-5.99969	-6.31589	-6.36859	-6.26491	-5.95969	-6.04227	-6.31589	-6.54047	-5.88149	-5.92043	-5.68323	-5.54485	-6.04227	-6.08407	-6.04227	-6.54047	-6.21741	-6.60313	-6.04227	-6.48066	-7.82491	-6.36859	-6.31589	-6.36859	-4.92447	-5.68323	-4.45657	-6.17232	-4.61785
PI4K2B@hsa-miR-429@7mer-m8	PI4K2B	hsa-miR-429	7mer-m8	-4.3579	-4.65852	-3.32761	-2.49035	-5.80195	-4.59924	-6.04227	-6.26491	-3.25562	-5.95969	-6.12762	-5.02631	-5.18863	-5.58079	-4.49126	-6.08407	-6.81774	-4.1177	-5.92043	-4.61785	-4.56202	-5.80195	-5.68323	-5.10866	-5.0531	-4.2776	-5.68323	-5.68323	-6.60313	-5.54485	-6.42285	-4.37277	-5.28334	-5.68323	-4.45657	-3.61323	-3.97841	-5.28334	-4.50849	-3.21928	-3.41282	-7.19488	-5.65191	-5.72304	-4.45657	-7.62227	-4.78963	-5.02631	-5.92043	-4.8312	-5.68323	-6.7411	-5.88149	-6.48066	-4.47352	-5.58079	-4.6763	-4.40656	-5.47442	-5.88149	-5.7604	-3.38674	-5.47442	-5.95969	-5.65191	-6.26491	-5.28334	-3.79184	-4.17326	-5.3803	-5.7604	-5.68323	-5.58079	-5.61514	-6.48066	-5.44524	-5.7604	-5.24874	-5.92043	-5.41244	-5.50715	-5.02631	-5.80195	-5.99969	-5.58079	-5.50715	-5.47442	-5.95969	-5.31605	-5.68323	-4.63987	-5.88149	-5.92043	-5.68323	-4.87996	-6.04227	-5.41244	-4.01964	-5.68323	-5.61514	-5.7604	-5.3803	-5.47442	-7.82491	-5.84174	-6.31589	-6.36859	-4.92447	-5.68323	-4.45657	-6.17232	-4.61785
PI4K2B@hsa-miR-503-5p@7mer-1a	PI4K2B	hsa-miR-503-5p	7mer-1a	-5.10866	-6.48066	-5.65191	-4.24825	-5.80195	-5.95969	-6.04227	-6.26491	-5.13441	-6.48066	-6.12762	-6.17232	-5.18863	-6.66999	-5.58079	-6.60313	-6.81774	-6.26491	-5.92043	-5.61514	-6.12762	-5.80195	-5.68323	-6.31589	-5.80195	-6.04227	-6.7411	-6.54047	-6.60313	-6.7411	-6.42285	-5.50715	-6.31589	-5.68323	-6.26491	-5.84174	-5.35129	-6.60313	-6.7411	-5.88149	-6.26491	-7.19488	-7.45558	-7.82491	-6.89997	-5.65191	-6.17232	-7.31638	-5.92043	-8.46602	-7.31638	-6.7411	-5.88149	-6.48066	-6.89997	-6.66999	-4.6763	-4.40656	-6.12762	-5.88149	-5.7604	-5.31605	-6.12762	-5.95969	-6.17232	-6.26491	-6.08407	-4.85625	-4.99991	-5.3803	-5.7604	-5.68323	-5.58079	-6.21741	-6.48066	-6.26491	-6.12762	-5.80195	-5.92043	-5.84174	-6.08407	-5.72304	-6.60313	-5.99969	-6.31589	-6.36859	-6.26491	-5.95969	-6.04227	-5.68323	-6.54047	-5.88149	-5.92043	-5.68323	-5.54485	-6.04227	-6.08407	-6.04227	-6.54047	-6.21741	-6.60313	-6.04227	-6.48066	-7.82491	-6.36859	-6.31589	-6.36859	-4.92447	-5.68323	-4.45657	-6.17232	-4.61785
PI4KA@hsa-miR-148a-3p@7mer-m8	PI4KA	hsa-miR-148a-3p	7mer-m8	-4.61785	-5.80195	-5.92043	-3.99138	-5.0796	-5.18863	-6.04227	-5.47442	-8.67361	-7.82491	-5.92043	-8.08771	-4.76625	-6.89997	-8.08771	-6.08407	-8.78891	-5.54485	-5.50715	-7.31638	-6.12762	-5.54485	-5.65191	-8.46206	-8.08771	-8.83473	-5.65191	-6.08407	-8.08771	-6.81774	-8.60245	-5.3803	-5.47442	-8.52006	-8.65338	-4.90247	-5.0531	-6.26491	-4.81065	-4.47352	-7.19488	-5.50715	-5.7604	-6.42285	-7.45558	-6.17232	-4.69807	-5.21639	-5.0531	-6.21741	-6.12762	-5.50715	-4.78963	-7.62227	-5.31605	-8.47181	-8.55266	-8.46278	-7.82491	-5.61514	-5.68323	-4.13114	-5.80195	-5.7604	-5.68323	-5.47442	-6.7411	-6.66999	-7.62227	-5.24874	-5.7604	-7.45558	-8.48274	-5.7604	-5.7604	-5.7604	-7.82491	-5.47442	-5.72304	-6.66999	-5.72304	-5.44524	-6.04227	-6.7411	-5.80195	-6.36859	-5.68323	-7.62227	-5.65191	-6.26491	-5.95969	-8.50982	-8.5553	-5.16107	-5.41244	-5.7604	-8.08771	-4.63987	-5.58079	-5.61514	-6.54047	-8.51191	-5.44524	-6.12762	-6.04227	-6.42285	-8.08771	-6.81774	-5.47442	-6.60313	-8.08771	-3.59329
PI4KA@hsa-miR-199a-5p@7mer-1a	PI4KA	hsa-miR-199a-5p	7mer-1a	-6.26491	-5.80195	-4.14538	-3.99138	-4.74024	-5.18863	-5.65191	-5.0531	-8.67361	-7.82491	-8.76096	-8.08771	-6.36859	-5.58079	-5.61514	-6.08407	-8.78891	-5.54485	-8.08771	-7.31638	-8.87396	-8.52902	-8.50937	-5.35129	-5.58079	-8.83473	-6.36859	-8.66695	-5.80195	-6.81774	-6.21741	-5.3803	-8.08771	-8.52006	-8.65338	-5.84174	-5.0531	-8.71941	-5.80195	-4.47352	-7.19488	-5.50715	-6.12762	-6.42285	-7.45558	-5.65191	-5.84174	-5.21639	-7.82491	-6.21741	-6.12762	-5.50715	-6.66999	-7.62227	-5.31605	-5.31605	-8.55266	-8.46278	-7.82491	-8.46862	-8.51048	-4.13114	-5.80195	-8.46304	-7.31638	-5.80195	-6.7411	-6.66999	-7.62227	-5.24874	-8.62281	-7.45558	-8.48274	-5.7604	-5.7604	-6.04227	-7.82491	-8.08771	-5.54485	-8.86423	-6.54047	-7.45558	-6.04227	-5.61514	-5.80195	-6.36859	-5.68323	-7.62227	-5.35129	-8.65934	-5.95969	-8.50982	-8.5553	-5.68323	-5.41244	-5.7604	-8.08771	-4.63987	-5.84174	-6.04227	-5.84174	-5.50715	-6.36859	-6.12762	-7.82491	-6.42285	-8.08771	-6.81774	-7.62227	-3.63461	-8.08771	-8.53355
PI4KA@hsa-miR-19a-3p@7mer-m8	PI4KA	hsa-miR-19a-3p	7mer-m8	-4.61785	-8.08771	-4.14538	-8.08771	-4.74024	-5.18863	-5.92043	-5.47442	-8.67361	-6.31589	-5.92043	-5.50715	-4.76625	-5.35129	-8.08771	-5.92043	-6.17232	-5.54485	-5.50715	-7.31638	-5.31605	-8.52902	-5.65191	-8.46206	-5.58079	-4.50849	-6.36859	-6.08407	-8.08771	-5.7604	-8.60245	-5.3803	-8.08771	-5.24874	-6.26491	-4.90247	-8.50969	-6.26491	-5.80195	-4.47352	-7.19488	-4.95209	-5.7604	-5.84174	-7.45558	-5.65191	-4.69807	-5.21639	-5.0531	-6.21741	-5.61514	-5.50715	-5.21639	-7.62227	-5.31605	-5.31605	-8.55266	-8.46278	-5.92043	-8.46862	-5.68323	-4.13114	-5.80195	-5.50715	-5.68323	-5.80195	-6.7411	-6.66999	-7.62227	-5.24874	-5.50715	-5.44524	-5.0531	-5.7604	-8.50432	-5.7604	-5.92043	-5.47442	-5.72304	-8.86423	-6.54047	-5.44524	-5.72304	-5.61514	-6.17232	-6.36859	-5.24874	-7.62227	-5.54485	-5.95969	-5.50715	-5.44524	-5.7604	-5.16107	-7.82491	-6.98945	-5.50715	-4.63987	-5.84174	-5.61514	-5.99969	-5.50715	-5.44524	-6.12762	-7.82491	-5.50715	-5.80195	-6.81774	-7.62227	-4.04882	-8.08771	-8.53355
PI4KA@hsa-miR-219a-5p@8mer	PI4KA	hsa-miR-219a-5p	8mer	-6.26491	-8.08771	-5.92043	-8.08771	-8.72908	-5.92043	-6.04227	-8.52164	-8.67361	-7.82491	-8.76096	-8.08771	-6.36859	-6.89997	-8.08771	-7.62227	-8.78891	-6.89997	-8.08771	-7.31638	-8.87396	-8.52902	-8.50937	-8.46206	-8.08771	-8.83473	-6.36859	-8.66695	-8.08771	-6.81774	-8.60245	-8.70798	-8.08771	-8.52006	-8.65338	-5.84174	-8.50969	-8.71941	-5.80195	-5.16107	-7.19488	-5.50715	-6.12762	-6.42285	-7.45558	-6.17232	-5.84174	-8.52449	-7.82491	-6.21741	-6.42285	-5.50715	-6.66999	-7.62227	-6.66999	-8.47181	-8.55266	-8.46278	-7.82491	-8.46862	-8.51048	-4.13114	-8.48246	-8.46304	-7.31638	-5.80195	-6.7411	-6.66999	-7.62227	-5.24874	-8.62281	-7.45558	-8.48274	-8.48123	-8.50432	-6.04227	-7.82491	-8.08771	-5.72304	-8.86423	-6.54047	-7.45558	-6.04227	-6.7411	-6.17232	-6.36859	-5.68323	-7.62227	-5.65191	-8.65934	-5.95969	-8.50982	-8.5553	-5.68323	-7.82491	-6.98945	-8.08771	-6.98945	-5.84174	-6.04227	-6.54047	-8.51191	-6.36859	-6.12762	-7.82491	-6.42285	-8.08771	-6.81774	-7.62227	-6.60313	-8.08771	-8.53355
PI4KA@hsa-miR-454-3p@7mer-m8	PI4KA	hsa-miR-454-3p	7mer-m8	-6.26491	-8.08771	-5.92043	-8.08771	-8.72908	-5.92043	-6.04227	-8.52164	-8.67361	-7.82491	-8.76096	-8.08771	-6.36859	-6.89997	-8.08771	-7.62227	-8.78891	-6.89997	-8.08771	-7.31638	-8.87396	-8.52902	-8.50937	-8.46206	-8.08771	-8.83473	-6.36859	-8.66695	-8.08771	-6.81774	-8.60245	-8.70798	-8.08771	-8.52006	-8.65338	-5.84174	-8.50969	-8.71941	-5.80195	-5.16107	-7.19488	-5.50715	-6.12762	-6.42285	-7.45558	-6.17232	-5.84174	-8.52449	-7.82491	-6.21741	-6.42285	-5.50715	-6.66999	-7.62227	-6.66999	-8.47181	-8.55266	-8.46278	-7.82491	-8.46862	-8.51048	-4.13114	-8.48246	-8.46304	-7.31638	-5.80195	-6.7411	-6.66999	-7.62227	-5.24874	-8.62281	-7.45558	-8.48274	-8.48123	-8.50432	-6.04227	-7.82491	-8.08771	-5.72304	-8.86423	-6.54047	-5.44524	-6.04227	-6.7411	-6.17232	-6.36859	-5.68323	-7.62227	-5.65191	-8.65934	-5.95969	-8.50982	-8.5553	-5.68323	-7.82491	-6.98945	-8.08771	-6.98945	-5.84174	-6.04227	-6.54047	-8.51191	-6.36859	-6.12762	-7.82491	-6.42285	-8.08771	-6.81774	-7.62227	-6.60313	-8.08771	-8.53355
PI4KB@hsa-miR-103a-3p@7mer-m8	PI4KB	hsa-miR-103a-3p	7mer-m8	-6.89997	-8.08771	-6.36859	-4.24825	-8.48538	-8.55845	-8.48076	-8.54352	-8.63147	-7.82491	-8.72261	-8.08771	-8.47859	-7.31638	-8.08771	-8.50918	-8.5713	-6.89997	-6.12762	-7.62227	-8.72652	-5.54485	-8.67627	-8.63573	-8.47788	-8.64792	-8.52671	-8.68637	-8.08771	-8.08771	-8.64839	-8.58878	-8.51972	-8.08771	-8.62788	-7.62227	-8.70556	-8.56691	-7.62227	-8.48319	-6.21741	-5.58079	-6.12762	-6.42285	-7.45558	-6.54047	-8.08771	-7.45558	-8.53812	-6.36859	-6.17232	-6.04227	-8.5253	-7.82491	-7.31638	-8.57147	-8.08771	-8.48385	-8.08771	-8.52058	-8.52327	-5.41244	-8.52663	-8.61761	-7.82491	-8.08771	-8.5253	-8.47012	-4.90247	-7.45558	-8.50701	-8.52259	-8.56082	-8.60858	-8.61741	-8.51036	-8.08771	-8.56334	-5.58079	-9.03886	-8.54309	-8.50191	-8.08771	-8.4881	-8.08771	-7.82491	-6.04227	-8.65321	-8.46772	-8.65943	-8.49376	-8.67674	-8.6076	-7.31638	-8.08771	-8.55047	-8.52809	-7.82491	-6.26491	-6.04227	-8.49612	-8.54805	-6.48066	-6.12762	-8.59847	-5.92043	-8.08771	-7.45558	-8.47516	-7.82491	-8.51835	-6.21741
PI4KB@hsa-miR-140-3p.1@7mer-m8	PI4KB	hsa-miR-140-3p.1	7mer-m8	-2.19615	-2.1051	-1.92179	-1.98968	-2.42171	-1.72955	-4.58162	-1.88732	-2.5267	-2.62044	-2.51022	-2.9205	-2.81825	-3.28084	-2.50223	-2.93889	-3.0828	-1.9156	-1.90101	-2.46419	-1.91691	-2.00005	-3.2633	-2.8809	-4.17326	-1.99038	-2.50838	-2.20589	-3.52229	-2.6921	-2.92493	-2.22824	-2.63588	-2.73922	-1.95897	-2.97341	-3.50414	-2.15472	-1.62089	-2.22361	-1.58753	-3.36086	-2.66601	-3.16976	-2.30937	-4.07451	-2.11054	-2.33822	-3.42106	-2.61555	-3.93957	-4.76625	-2.5676	-2.75146	-2.79967	-2.60616	-2.01587	-2.21337	-4.99991	-4.40656	-2.65181	-2.18757	-4.40656	-3.67705	-1.93419	-4.1177	-4.06168	-2.12637	-2.343	-5.02631	-3.62341	-2.73631	-4.47352	-3.49434	-4.14538	-4.13114	-4.49126	-3.1443	-4.2776	-3.09536	-2.89797	-4.04882	-4.20177	-2.98418	-4.15909	-4.30895	-3.36086	-3.53175	-3.68826	-3.63461	-3.02589	-2.78093	-3.81476	-3.57273	-3.59329	-3.8031	-4.71664	-2.55607	-4.14538	-4.65852	-4.01964	-4.14538	1.04865	-2.53062	-3.78098	-3.04146	-4.17326	-2.39069	-3.53175	-2.07894	-3.65527	-1.94202
PI4KB@hsa-miR-140-3p.2@7mer-1a	PI4KB	hsa-miR-140-3p.2	7mer-1a	-6.89997	-5.58079	-4.20177	-8.48549	-4.10189	-5.50715	-5.92043	-5.0531	-5.28334	-6.31589	-5.65191	-8.08771	-8.47859	-7.31638	-5.61514	-8.50918	-8.5713	-6.89997	-6.12762	-7.62227	-4.92447	-5.54485	-5.72304	-5.41244	-8.47788	-8.64792	-8.52671	-6.08407	-8.08771	-5.58079	-6.21741	-8.58878	-5.54485	-8.08771	-8.62788	-5.02631	-8.70556	-8.56691	-7.62227	-4.6763	-6.21741	-5.58079	-5.7604	-5.92043	-4.99991	-5.58079	-8.08771	-7.45558	-4.78963	-5.68323	-5.7604	-6.04227	-8.5253	-5.13441	-7.31638	-5.88149	-4.52515	-3.58302	-5.65191	-8.52058	-5.68323	-5.41244	-5.61514	-5.50715	-5.54485	-8.08771	-8.5253	-4.04882	-8.5901	-5.02631	-5.72304	-8.52259	-8.56082	-5.58079	-8.61741	-5.92043	-8.08771	-8.56334	-5.58079	-9.03886	-8.54309	-5.47442	-8.08771	-8.4881	-5.7604	-5.7604	-6.04227	-8.65321	-5.58079	-8.65943	-8.49376	-8.67674	-8.6076	-5.41244	-8.08771	-8.55047	-8.52809	-4.42311	-6.26491	-5.61514	-8.49612	-8.54805	-6.48066	-6.12762	-8.59847	-5.44524	-8.08771	-7.45558	-8.47516	-7.82491	-8.51835	-6.21741
