## Supplementary File 2 for "Frequency of MicroRNA Response Elements Identifies Pathologically Relevant Signaling Pathways in Cancers" (part 74 of 118)

### Sheet: Sheet1 (continued)
Supplementary file 2: CQN (conditional quantile normalization) values for 111,522 MREs for TCGA ER+ (Estrogen Receptor +) tumor and matched normal-adjacent samples
PI4KB@hsa-miR-140-3p.2@7mer-m8	PI4KB	hsa-miR-140-3p.2	7mer-m8	-6.89997	-4.69807	-3.46683	-3.20519	-4.58162	-4.06168	-5.92043	-3.76967	-8.63147	-5.7604	-5.31605	-4.63987	-4.99991	-5.13441	-5.21639	-6.04227	-5.95969	-4.18775	-4.14538	-3.97841	-4.65852	-4.95209	-5.16107	-8.63573	-5.7604	-3.58302	-5.50715	-8.68637	-8.08771	-5.31605	-5.95969	-5.10866	-5.31605	-8.08771	-5.41244	-3.71295	-8.70556	-5.02631	-4.07451	-8.48319	-3.05276	-5.58079	-4.95209	-5.35129	-4.14538	-5.35129	-4.18775	-5.10866	-3.96626	-5.28334	-5.47442	-5.3803	-4.78963	-5.13441	-5.44524	-5.41244	-8.08771	-8.48385	-5.92043	-5.21639	-5.47442	-5.41244	-5.61514	-5.7604	-5.54485	-5.28334	-8.5253	-3.2633	-8.5901	-7.45558	-5.21639	-5.21639	-8.56082	-5.7604	-5.31605	-5.65191	-5.68323	-5.0531	-5.16107	-5.41244	-5.65191	-8.50191	-8.08771	-4.92447	-8.08771	-5.7604	-5.44524	-5.35129	-5.50715	-5.95969	-5.80195	-5.13441	-8.6076	-5.41244	-5.41244	-5.54485	-8.52809	-4.74024	-5.16107	-6.04227	-5.95969	-5.02631	-6.48066	-4.40656	-5.80195	-5.92043	-8.08771	-3.09536	-5.47442	-3.71295	-5.61514	-6.21741
PI4KB@hsa-miR-200b-3p@7mer-1a	PI4KB	hsa-miR-200b-3p	7mer-1a	-6.89997	-8.08771	-6.36859	-8.48549	-8.48538	-8.55845	-8.48076	-8.54352	-8.63147	-7.82491	-8.72261	-5.7604	-8.47859	-7.31638	-8.08771	-8.50918	-8.5713	-6.89997	-8.81173	-7.62227	-8.72652	-8.49354	-8.67627	-8.63573	-8.47788	-8.64792	-8.52671	-8.68637	-8.08771	-8.08771	-8.64839	-8.58878	-8.51972	-8.08771	-8.62788	-7.62227	-8.70556	-8.56691	-7.62227	-8.48319	-6.21741	-5.58079	-6.12762	-6.42285	-5.80195	-6.54047	-8.08771	-7.45558	-8.53812	-5.68323	-5.88149	-6.04227	-8.5253	-7.82491	-5.44524	-8.57147	-8.08771	-8.48385	-8.08771	-8.52058	-8.52327	-5.41244	-5.80195	-8.61761	-7.82491	-8.08771	-5.72304	-8.47012	-8.5901	-7.45558	-8.50701	-8.52259	-8.56082	-8.60858	-8.61741	-8.51036	-8.08771	-8.56334	-5.88149	-9.03886	-8.54309	-8.50191	-5.72304	-8.4881	-8.08771	-7.82491	-6.04227	-8.65321	-5.58079	-8.65943	-8.49376	-8.67674	-8.6076	-7.31638	-8.08771	-8.55047	-8.52809	-7.82491	-6.26491	-6.04227	-8.49612	-8.54805	-5.44524	-6.12762	-8.59847	-5.92043	-8.08771	-3.7239	-8.47516	-7.82491	-8.51835	-6.21741
PI4KB@hsa-miR-200c-3p@8mer	PI4KB	hsa-miR-200c-3p	8mer	-6.89997	-8.08771	-6.36859	-8.48549	-8.48538	-8.55845	-8.48076	-8.54352	-8.63147	-7.82491	-8.72261	-8.08771	-8.47859	-7.31638	-8.08771	-8.50918	-8.5713	-6.89997	-8.81173	-7.62227	-8.72652	-8.49354	-8.67627	-8.63573	-8.47788	-8.64792	-8.52671	-8.68637	-8.08771	-8.08771	-8.64839	-8.58878	-8.51972	-8.08771	-8.62788	-7.62227	-8.70556	-8.56691	-7.62227	-8.48319	-6.21741	-5.58079	-6.12762	-6.42285	-5.80195	-6.54047	-8.08771	-7.45558	-8.53812	-6.36859	-5.88149	-6.04227	-8.5253	-7.82491	-5.44524	-8.57147	-8.08771	-8.48385	-8.08771	-8.52058	-8.52327	-5.41244	-5.80195	-8.61761	-7.82491	-8.08771	-5.72304	-8.47012	-8.5901	-7.45558	-8.50701	-8.52259	-8.56082	-8.60858	-8.61741	-8.51036	-8.08771	-8.56334	-5.88149	-9.03886	-8.54309	-8.50191	-5.72304	-8.4881	-8.08771	-7.82491	-6.04227	-8.65321	-5.58079	-8.65943	-8.49376	-8.67674	-8.6076	-7.31638	-8.08771	-8.55047	-8.52809	-7.82491	-6.26491	-6.04227	-8.49612	-8.54805	-5.44524	-6.12762	-8.59847	-5.92043	-8.08771	-3.7239	-8.47516	-7.82491	-8.51835	-6.21741
PI4KB@hsa-miR-369-3p@7mer-m8	PI4KB	hsa-miR-369-3p	7mer-m8	-6.89997	-8.08771	-6.36859	-8.48549	-8.48538	-8.55845	-8.48076	-8.54352	-8.63147	-7.82491	-8.72261	-8.08771	-8.47859	-7.31638	-8.08771	-8.50918	-8.5713	-6.89997	-8.81173	-7.62227	-8.72652	-8.49354	-8.67627	-8.63573	-8.47788	-8.64792	-8.52671	-8.68637	-8.08771	-8.08771	-8.64839	-8.58878	-8.51972	-8.08771	-8.62788	-7.62227	-8.70556	-8.56691	-7.62227	-8.48319	-6.21741	-5.58079	-6.12762	-6.42285	-7.45558	-6.54047	-8.08771	-7.45558	-8.53812	-6.36859	-6.42285	-6.04227	-8.5253	-7.82491	-7.31638	-8.57147	-8.08771	-8.48385	-8.08771	-8.52058	-8.52327	-5.41244	-8.52663	-8.61761	-7.82491	-8.08771	-8.5253	-8.47012	-8.5901	-7.45558	-8.50701	-8.52259	-8.56082	-8.60858	-8.61741	-8.51036	-8.08771	-8.56334	-5.88149	-9.03886	-8.54309	-8.50191	-8.08771	-8.4881	-8.08771	-7.82491	-6.04227	-8.65321	-8.46772	-8.65943	-8.49376	-8.67674	-8.6076	-7.31638	-8.08771	-8.55047	-8.52809	-7.82491	-6.26491	-6.04227	-8.49612	-8.54805	-6.48066	-6.12762	-8.59847	-5.92043	-8.08771	-7.45558	-8.47516	-7.82491	-8.51835	-6.21741
PI4KB@hsa-miR-497-5p@7mer-m8	PI4KB	hsa-miR-497-5p	7mer-m8	-6.89997	-8.08771	-6.36859	-8.48549	-8.48538	-8.55845	-8.48076	-8.54352	-8.63147	-7.82491	-8.72261	-8.08771	-8.47859	-7.31638	-8.08771	-8.50918	-8.5713	-6.89997	-8.81173	-7.62227	-8.72652	-8.49354	-8.67627	-8.63573	-8.47788	-8.64792	-8.52671	-8.68637	-8.08771	-8.08771	-8.64839	-8.58878	-8.51972	-8.08771	-8.62788	-7.62227	-8.70556	-8.56691	-7.62227	-8.48319	-6.21741	-5.58079	-6.12762	-6.42285	-7.45558	-6.54047	-8.08771	-7.45558	-8.53812	-6.36859	-6.42285	-6.04227	-8.5253	-7.82491	-7.31638	-8.57147	-8.08771	-8.48385	-8.08771	-8.52058	-8.52327	-5.41244	-8.52663	-8.61761	-7.82491	-8.08771	-8.5253	-8.47012	-8.5901	-7.45558	-8.50701	-8.52259	-8.56082	-8.60858	-8.61741	-8.51036	-8.08771	-8.56334	-5.88149	-9.03886	-8.54309	-8.50191	-8.08771	-5.84174	-8.08771	-7.82491	-6.04227	-8.65321	-8.46772	-8.65943	-8.49376	-5.50715	-8.6076	-7.31638	-8.08771	-8.55047	-8.52809	-7.82491	-6.26491	-6.04227	-8.49612	-8.54805	-6.48066	-6.12762	-8.59847	-5.92043	-8.08771	-7.45558	-5.47442	-7.82491	-8.51835	-6.21741
PI4KB@hsa-miR-873-5p.1@7mer-1a	PI4KB	hsa-miR-873-5p.1	7mer-1a	0.197585	0.489899	-0.445684	0.181051	0.0942303	0.813432	-0.162619	0.387171	-0.368038	0.304209	0.604302	0.425032	0.147689	0.0417384	0.183791	0.201022	-0.223413	0.378146	0.304209	0.361321	0.200626	1.0281	0.206576	-0.203816	0.512893	-0.135692	0.374805	0.454132	-0.287832	0.259247	0.494831	0.56978	0.104266	-0.190146	0.0340062	0.801826	-1.00283	0.354057	0.585641	-0.182602	0.668401	-0.0827279	-0.0539839	0.296136	-0.0463618	-0.668867	-0.0990533	-0.210298	0.0283504	0.0548178	-0.0278386	-0.115268	-0.158308	-0.43164	-0.216066	-0.140718	-0.221185	-0.367435	-0.359274	-0.316152	-0.322023	-0.374111	-0.147722	-0.135365	-0.388831	-0.187855	0.189105	-0.0198975	-0.548143	-0.133312	-0.207992	-0.157301	-0.254389	0.107198	-0.295721	-0.336174	-0.0698252	0.228349	-0.315241	-0.17571	-0.25659	-0.110316	-0.155038	0.00996393	-0.0253336	-0.353231	-0.0817365	-0.0879201	-0.401726	0.073646	-0.0913659	0.240826	-0.246406	0.115857	0.173107	-0.207992	-0.527456	-0.0990533	-0.242323	0.088311	-0.404105	0.0209166	-0.322337	-1.57626	-0.151021	-0.266044	-0.57048	-0.0799999	-0.526308	-0.0716074	-0.27914	0.208869
PIANP@hsa-miR-103a-3p@7mer-1a	PIANP	hsa-miR-103a-3p	7mer-1a	-6.31589	-6.42285	-5.3803	-6.48066	-5.84174	-7.62227	-7.45558	-7.45558	-7.31638	-6.98945	-6.89997	-7.45558	-7.31638	-5.95969	-6.89997	-7.31638	-6.42285	-5.95969	-6.36859	-6.12762	-7.08751	-7.62227	-7.45558	-7.19488	-7.31638	-6.89997	-7.62227	-7.82491	-7.45558	-6.81774	-8.08771	-6.66999	-7.45558	-6.66999	-7.08751	-5.84174	-7.31638	-6.81774	-5.58079	-6.26491	-4.78963	-5.41244	-6.08407	-6.42285	-6.12762	-6.21741	-5.61514	-5.88149	-6.42285	-6.31589	-6.42285	-5.65191	-6.66999	-6.31589	-5.84174	-7.45558	-7.08751	-6.26491	-7.45558	-6.98945	-7.62227	-4.13114	-8.47389	-8.46414	-6.42285	-8.08771	-8.08771	-6.89997	-7.62227	-8.46676	-7.82491	-7.62227	-7.19488	-8.08771	-7.82491	-7.31638	-7.45558	-7.62227	-5.84174	-8.49559	-7.08751	-7.19488	-7.31638	-7.45558	-6.36859	-6.81774	-5.84174	-7.19488	-7.08751	-8.08771	-6.31589	-8.4925	-7.82491	-7.62227	-7.62227	-7.82491	-7.45558	-5.84174	-5.99969	-6.04227	-6.60313	-8.46556	-5.80195	-5.54485	-8.49209	-5.7604	-6.81774	-4.21579	-7.82491	-7.62227	-7.62227	-4.45657
PIANP@hsa-miR-1306-5p@8mer	PIANP	hsa-miR-1306-5p	8mer	-2.75146	-4.65852	-2.00776	-1.75389	-3.8031	-3.86204	-5.16107	-3.22635	-7.31638	-2.57424	-5.7604	-4.17326	-4.95209	-4.92447	-6.89997	-6.08407	-3.87415	-5.18863	-3.64449	-2.9205	-7.08751	-4.34105	-4.58162	-4.85625	-4.8312	-3.66634	-4.95209	-5.02631	-5.65191	-4.54526	-4.87996	-6.66999	-5.44524	-4.23322	-4.38915	-5.84174	-3.52229	-3.59329	-4.74024	-3.44791	-4.00644	-3.8031	-5.3803	-6.42285	-5.41244	-4.61785	-3.41282	-4.69807	-2.26766	-5.18863	-6.12762	-4.59924	-4.78963	-3.61323	-2.20042	-5.80195	-3.99138	-6.26491	-7.45558	-5.10866	-3.60306	-3.5629	-4.14538	-2.0411	-4.40656	-2.4922	-4.34105	-6.89997	-7.62227	-3.35222	-5.21639	-5.44524	-3.90269	-4.63987	-4.17326	-4.24825	-5.84174	-2.48629	-3.23316	-4.10189	-4.90247	-5.44524	-5.68323	-2.81825	-2.227	-3.73467	-4.74024	-3.93957	-3.95369	-6.17232	-2.38411	-4.97545	-5.28334	-2.97341	-4.52515	-5.84174	-4.99991	-4.49126	-4.56202	-4.78963	-5.88149	-4.59924	-5.13441	-5.54485	-4.8312	-5.7604	-5.41244	-3.28823	-5.47442	-4.10189	-7.62227	-4.45657
PIANP@hsa-miR-134-5p@7mer-m8	PIANP	hsa-miR-134-5p	7mer-m8	-6.31589	-6.42285	-5.3803	-2.73922	-5.84174	-7.62227	-7.45558	-7.45558	-7.31638	-6.98945	-6.89997	-5.72304	-7.31638	-5.95969	-6.89997	-7.31638	-6.42285	-5.95969	-6.36859	-6.12762	-7.08751	-5.47442	-7.45558	-7.19488	-7.31638	-6.89997	-7.62227	-7.82491	-7.45558	-6.81774	-6.04227	-6.66999	-7.45558	-6.66999	-7.08751	-5.84174	-7.31638	-6.81774	-5.58079	-6.26491	-4.78963	-5.41244	-6.08407	-5.92043	-5.41244	-6.21741	-5.61514	-5.88149	-6.42285	-6.31589	-6.42285	-5.65191	-6.66999	-4.74024	-5.84174	-7.45558	-7.08751	-6.26491	-7.45558	-6.98945	-7.62227	-4.13114	-8.47389	-8.46414	-6.42285	-5.44524	-5.68323	-6.89997	-7.62227	-5.02631	-7.82491	-7.62227	-7.19488	-8.08771	-7.82491	-5.7604	-5.84174	-5.13441	-5.84174	-5.92043	-5.61514	-7.19488	-7.31638	-5.35129	-5.65191	-5.35129	-5.84174	-7.19488	-7.08751	-8.08771	-5.54485	-8.4925	-7.82491	-7.62227	-5.24874	-7.82491	-7.45558	-5.84174	-5.44524	-6.04227	-6.60313	-5.50715	-5.80195	-5.54485	-8.49209	-5.7604	-6.81774	-4.21579	-7.82491	-4.10189	-7.62227	-4.45657
PIANP@hsa-miR-19b-3p@7mer-1a	PIANP	hsa-miR-19b-3p	7mer-1a	-6.31589	-6.42285	-5.3803	-6.48066	-5.84174	-7.62227	-7.45558	-7.45558	-7.31638	-6.98945	-6.89997	-7.45558	-7.31638	-5.95969	-6.89997	-7.31638	-6.42285	-5.95969	-6.36859	-6.12762	-7.08751	-7.62227	-7.45558	-7.19488	-7.31638	-6.89997	-7.62227	-7.82491	-7.45558	-6.81774	-8.08771	-6.66999	-7.45558	-6.66999	-7.08751	-5.84174	-7.31638	-6.81774	-5.58079	-6.26491	-4.78963	-5.41244	-6.08407	-6.42285	-6.12762	-6.21741	-5.61514	-5.88149	-6.42285	-6.31589	-6.42285	-5.65191	-6.66999	-6.31589	-5.84174	-7.45558	-7.08751	-6.26491	-7.45558	-6.98945	-5.61514	-4.13114	-8.47389	-8.46414	-6.42285	-5.44524	-8.08771	-6.89997	-7.62227	-8.46676	-7.82491	-7.62227	-7.19488	-8.08771	-7.82491	-7.31638	-7.45558	-7.62227	-5.84174	-8.49559	-7.08751	-7.19488	-7.31638	-7.45558	-5.65191	-6.81774	-5.84174	-7.19488	-7.08751	-8.08771	-6.31589	-8.4925	-7.82491	-7.62227	-7.62227	-7.82491	-7.45558	-5.84174	-5.99969	-6.04227	-6.60313	-8.46556	-5.3803	-5.54485	-8.49209	-5.7604	-6.81774	-4.21579	-7.82491	-7.62227	-7.62227	-4.45657
PIANP@hsa-miR-212-5p@7mer-m8	PIANP	hsa-miR-212-5p	7mer-m8	-6.31589	-6.42285	-3.92749	-6.48066	-5.84174	-7.62227	-7.45558	-7.45558	-7.31638	-5.99969	-6.89997	-7.45558	-7.31638	-5.95969	-6.89997	-7.31638	-6.42285	-5.95969	-6.36859	-6.12762	-7.08751	-7.62227	-7.45558	-7.19488	-7.31638	-6.89997	-7.62227	-7.82491	-7.45558	-6.81774	-8.08771	-6.66999	-7.45558	-6.66999	-7.08751	-5.84174	-7.31638	-6.81774	-5.58079	-6.26491	-4.78963	-5.41244	-6.08407	-6.42285	-6.12762	-6.21741	-5.61514	-5.88149	-6.42285	-6.31589	-6.42285	-5.65191	-6.66999	-6.31589	-4.14538	-7.45558	-7.08751	-6.26491	-7.45558	-6.98945	-5.65191	-4.13114	-8.47389	-8.46414	-5.65191	-4.95209	-5.68323	-6.89997	-7.62227	-8.46676	-7.82491	-5.44524	-7.19488	-8.08771	-7.82491	-5.92043	-7.45558	-4.74024	-5.58079	-8.49559	-7.08751	-7.19488	-7.31638	-5.80195	-6.36859	-5.65191	-5.84174	-7.19488	-7.08751	-8.08771	-5.54485	-8.4925	-7.82491	-5.0796	-5.41244	-7.82491	-7.45558	-5.84174	-5.99969	-6.04227	-5.99969	-8.46556	-5.80195	-5.54485	-8.49209	-5.7604	-6.81774	-4.21579	-7.82491	-7.62227	-7.62227	-4.45657
PIANP@hsa-miR-22-3p@7mer-m8	PIANP	hsa-miR-22-3p	7mer-m8	-6.31589	-6.42285	-5.3803	-6.48066	-5.84174	-7.62227	-7.45558	-7.45558	-7.31638	-6.98945	-6.89997	-7.45558	-7.31638	-5.95969	-6.89997	-7.31638	-6.42285	-5.95969	-6.36859	-6.12762	-7.08751	-5.47442	-7.45558	-7.19488	-7.31638	-6.89997	-7.62227	-7.82491	-7.45558	-6.81774	-8.08771	-6.66999	-7.45558	-6.66999	-7.08751	-5.84174	-7.31638	-6.81774	-5.58079	-6.26491	-4.78963	-5.41244	-6.08407	-6.42285	-6.12762	-6.21741	-5.61514	-5.88149	-6.42285	-6.31589	-6.42285	-5.65191	-6.66999	-6.31589	-5.84174	-7.45558	-7.08751	-6.26491	-7.45558	-6.98945	-7.62227	-4.13114	-8.47389	-8.46414	-6.42285	-8.08771	-8.08771	-6.89997	-7.62227	-8.46676	-7.82491	-7.62227	-7.19488	-8.08771	-7.82491	-7.31638	-7.45558	-7.62227	-5.84174	-8.49559	-7.08751	-7.19488	-7.31638	-7.45558	-6.36859	-6.81774	-5.84174	-7.19488	-7.08751	-8.08771	-6.31589	-8.4925	-7.82491	-7.62227	-7.62227	-7.82491	-7.45558	-5.84174	-5.99969	-6.04227	-6.60313	-8.46556	-5.80195	-5.54485	-8.49209	-5.7604	-6.81774	-4.21579	-7.82491	-7.62227	-7.62227	-4.45657
PIANP@hsa-miR-24-3p@8mer	PIANP	hsa-miR-24-3p	8mer	-6.31589	-6.42285	-5.3803	-6.48066	-5.84174	-7.62227	-7.45558	-7.45558	-7.31638	-5.99969	-6.89997	-5.72304	-7.31638	-5.95969	-6.89997	-7.31638	-6.42285	-5.95969	-6.36859	-6.12762	-7.08751	-7.62227	-7.45558	-7.19488	-7.31638	-6.89997	-7.62227	-7.82491	-7.45558	-6.81774	-8.08771	-6.66999	-7.45558	-6.66999	-7.08751	-5.84174	-7.31638	-6.81774	-5.58079	-6.26491	-4.78963	-5.41244	-6.08407	-6.42285	-6.12762	-6.21741	-5.61514	-5.88149	-6.42285	-6.31589	-6.42285	-5.65191	-6.66999	-6.31589	-5.84174	-7.45558	-7.08751	-6.26491	-7.45558	-6.98945	-7.62227	-4.13114	-8.47389	-8.46414	-6.42285	-8.08771	-8.08771	-6.89997	-7.62227	-8.46676	-7.82491	-7.62227	-7.19488	-8.08771	-7.82491	-5.92043	-7.45558	-7.62227	-5.84174	-8.49559	-7.08751	-7.19488	-7.31638	-7.45558	-6.36859	-6.81774	-5.84174	-7.19488	-7.08751	-8.08771	-6.31589	-8.4925	-7.82491	-7.62227	-5.41244	-7.82491	-7.45558	-5.84174	-5.99969	-6.04227	-6.60313	-8.46556	-5.80195	-5.54485	-8.49209	-5.7604	-6.81774	-4.21579	-7.82491	-7.62227	-7.62227	-4.45657
PIANP@hsa-miR-28-5p@7mer-1a	PIANP	hsa-miR-28-5p	7mer-1a	-6.31589	-6.42285	-5.3803	-6.48066	-5.84174	-7.62227	-7.45558	-7.45558	-7.31638	-6.98945	-6.89997	-7.45558	-7.31638	-5.95969	-6.89997	-7.31638	-6.42285	-5.95969	-6.36859	-6.12762	-7.08751	-7.62227	-7.45558	-7.19488	-7.31638	-6.89997	-7.62227	-7.82491	-7.45558	-6.81774	-8.08771	-6.66999	-7.45558	-6.66999	-7.08751	-5.84174	-7.31638	-6.81774	-5.58079	-6.26491	-4.78963	-5.41244	-6.08407	-6.42285	-6.12762	-6.21741	-5.61514	-5.88149	-6.42285	-6.31589	-6.42285	-5.65191	-6.66999	-6.31589	-5.0796	-7.45558	-7.08751	-6.26491	-7.45558	-6.98945	-7.62227	-4.13114	-8.47389	-8.46414	-6.42285	-5.72304	-8.08771	-6.89997	-7.62227	-8.46676	-7.82491	-7.62227	-7.19488	-8.08771	-7.82491	-7.31638	-7.45558	-7.62227	-5.58079	-8.49559	-7.08751	-7.19488	-7.31638	-7.45558	-6.36859	-6.81774	-5.84174	-7.19488	-5.58079	-8.08771	-6.31589	-8.4925	-7.82491	-7.62227	-7.62227	-7.82491	-7.45558	-5.84174	-5.99969	-6.04227	-6.60313	-5.50715	-5.80195	-5.54485	-8.49209	-5.7604	-6.81774	-4.21579	-7.82491	-7.62227	-7.62227	-4.45657
PIANP@hsa-miR-369-3p@7mer-m8	PIANP	hsa-miR-369-3p	7mer-m8	-6.31589	-6.42285	-5.3803	-6.48066	-5.84174	-7.62227	-7.45558	-7.45558	-7.31638	-6.98945	-6.89997	-7.45558	-7.31638	-5.95969	-6.89997	-7.31638	-6.42285	-5.95969	-6.36859	-6.12762	-7.08751	-7.62227	-7.45558	-7.19488	-7.31638	-6.89997	-7.62227	-7.82491	-7.45558	-6.81774	-8.08771	-6.66999	-7.45558	-6.66999	-7.08751	-5.84174	-7.31638	-6.81774	-5.58079	-6.26491	-4.78963	-5.41244	-6.08407	-6.42285	-6.12762	-6.21741	-5.61514	-5.88149	-6.42285	-6.31589	-6.42285	-5.65191	-6.66999	-6.31589	-5.84174	-7.45558	-7.08751	-6.26491	-7.45558	-6.98945	-7.62227	-4.13114	-8.47389	-8.46414	-6.42285	-8.08771	-8.08771	-6.89997	-7.62227	-8.46676	-7.82491	-7.62227	-7.19488	-8.08771	-7.82491	-7.31638	-7.45558	-7.62227	-5.84174	-8.49559	-7.08751	-7.19488	-7.31638	-7.45558	-6.36859	-6.81774	-5.84174	-7.19488	-7.08751	-8.08771	-6.31589	-8.4925	-7.82491	-7.62227	-7.62227	-7.82491	-7.45558	-5.84174	-5.99969	-6.04227	-6.60313	-8.46556	-5.80195	-5.54485	-8.49209	-5.7604	-6.81774	-4.21579	-7.82491	-7.62227	-7.62227	-4.45657
PIANP@hsa-miR-370-3p@7mer-1a	PIANP	hsa-miR-370-3p	7mer-1a	-6.31589	-6.42285	-5.3803	-6.48066	-5.84174	-7.62227	-7.45558	-7.45558	-7.31638	-6.98945	-6.89997	-7.45558	-7.31638	-5.95969	-6.89997	-7.31638	-6.42285	-5.95969	-6.36859	-6.12762	-7.08751	-7.62227	-7.45558	-7.19488	-7.31638	-6.89997	-7.62227	-7.82491	-7.45558	-6.81774	-8.08771	-6.66999	-7.45558	-6.66999	-7.08751	-5.84174	-7.31638	-6.81774	-5.58079	-6.26491	-4.78963	-5.41244	-6.08407	-6.42285	-6.12762	-6.21741	-5.61514	-5.88149	-6.42285	-6.31589	-6.42285	-5.65191	-6.66999	-6.31589	-5.84174	-7.45558	-7.08751	-6.26491	-7.45558	-6.98945	-7.62227	-4.13114	-8.47389	-8.46414	-6.42285	-8.08771	-8.08771	-6.89997	-7.62227	-8.46676	-7.82491	-7.62227	-7.19488	-8.08771	-7.82491	-7.31638	-7.45558	-7.62227	-5.84174	-8.49559	-7.08751	-7.19488	-7.31638	-7.45558	-5.84174	-6.81774	-5.84174	-7.19488	-7.08751	-8.08771	-6.31589	-8.4925	-7.82491	-7.62227	-7.62227	-7.82491	-7.45558	-5.84174	-5.99969	-6.04227	-6.60313	-8.46556	-5.80195	-5.54485	-8.49209	-5.7604	-6.81774	-4.21579	-7.82491	-7.62227	-7.62227	-4.45657
PIANP@hsa-miR-374c-5p@7mer-m8	PIANP	hsa-miR-374c-5p	7mer-m8	-6.31589	-6.42285	-5.3803	-6.48066	-5.84174	-7.62227	-7.45558	-7.45558	-7.31638	-6.98945	-6.89997	-7.45558	-7.31638	-5.95969	-6.89997	-7.31638	-6.42285	-5.95969	-6.36859	-6.12762	-7.08751	-7.62227	-7.45558	-7.19488	-7.31638	-6.89997	-7.62227	-7.82491	-7.45558	-6.81774	-8.08771	-6.66999	-7.45558	-6.66999	-7.08751	-5.84174	-7.31638	-6.81774	-5.58079	-6.26491	-4.78963	-5.41244	-6.08407	-6.42285	-6.12762	-6.21741	-5.61514	-5.88149	-6.42285	-6.31589	-6.42285	-5.65191	-6.66999	-6.31589	-5.84174	-7.45558	-7.08751	-6.26491	-7.45558	-6.98945	-7.62227	-4.13114	-8.47389	-8.46414	-6.42285	-8.08771	-8.08771	-6.89997	-7.62227	-8.46676	-7.82491	-7.62227	-7.19488	-8.08771	-7.82491	-7.31638	-7.45558	-7.62227	-5.84174	-8.49559	-7.08751	-7.19488	-7.31638	-7.45558	-6.36859	-6.81774	-5.84174	-7.19488	-7.08751	-8.08771	-6.31589	-8.4925	-7.82491	-7.62227	-7.62227	-7.82491	-7.45558	-5.84174	-5.99969	-6.04227	-6.60313	-8.46556	-5.80195	-5.54485	-8.49209	-5.7604	-6.81774	-4.21579	-7.82491	-7.62227	-7.62227	-4.45657
PIANP@hsa-miR-409-5p@8mer	PIANP	hsa-miR-409-5p	8mer	-6.31589	-6.42285	-5.3803	-6.48066	-5.84174	-7.62227	-7.45558	-7.45558	-7.31638	-6.98945	-6.89997	-7.45558	-7.31638	-5.95969	-6.89997	-7.31638	-6.42285	-5.95969	-6.36859	-6.12762	-7.08751	-7.62227	-7.45558	-7.19488	-7.31638	-6.89997	-7.62227	-7.82491	-7.45558	-6.81774	-8.08771	-6.66999	-7.45558	-6.66999	-7.08751	-5.84174	-7.31638	-6.81774	-5.58079	-6.26491	-4.78963	-5.41244	-6.08407	-6.42285	-6.12762	-6.21741	-5.61514	-5.88149	-6.42285	-6.31589	-6.42285	-5.65191	-6.66999	-6.31589	-5.84174	-7.45558	-7.08751	-6.26491	-7.45558	-6.98945	-7.62227	-4.13114	-8.47389	-8.46414	-6.42285	-8.08771	-8.08771	-6.89997	-7.62227	-8.46676	-7.82491	-7.62227	-7.19488	-8.08771	-7.82491	-5.92043	-7.45558	-7.62227	-5.84174	-8.49559	-7.08751	-7.19488	-7.31638	-7.45558	-6.36859	-6.81774	-5.84174	-7.19488	-7.08751	-8.08771	-6.31589	-8.4925	-7.82491	-7.62227	-7.62227	-7.82491	-7.45558	-5.84174	-5.99969	-6.04227	-6.60313	-8.46556	-5.80195	-5.54485	-8.49209	-5.7604	-6.81774	-4.21579	-7.82491	-7.62227	-7.62227	-4.45657
PIANP@hsa-miR-448@8mer	PIANP	hsa-miR-448	8mer	-6.31589	-6.42285	-5.3803	-6.48066	-5.84174	-7.62227	-7.45558	-7.45558	-7.31638	-6.98945	-6.89997	-7.45558	-7.31638	-5.95969	-6.89997	-7.31638	-6.42285	-5.95969	-6.36859	-6.12762	-7.08751	-7.62227	-7.45558	-7.19488	-7.31638	-6.89997	-7.62227	-7.82491	-7.45558	-6.81774	-8.08771	-6.66999	-7.45558	-6.66999	-7.08751	-5.84174	-7.31638	-6.81774	-5.58079	-6.26491	-4.78963	-5.41244	-6.08407	-6.42285	-6.12762	-6.21741	-5.61514	-5.88149	-6.42285	-6.31589	-6.42285	-5.65191	-6.66999	-6.31589	-5.84174	-7.45558	-7.08751	-6.26491	-7.45558	-6.98945	-7.62227	-4.13114	-8.47389	-8.46414	-6.42285	-8.08771	-8.08771	-6.89997	-7.62227	-8.46676	-7.82491	-7.62227	-7.19488	-8.08771	-7.82491	-7.31638	-7.45558	-7.62227	-5.84174	-8.49559	-7.08751	-7.19488	-7.31638	-7.45558	-6.36859	-6.81774	-5.84174	-7.19488	-7.08751	-8.08771	-6.31589	-8.4925	-7.82491	-7.62227	-7.62227	-7.82491	-7.45558	-5.84174	-5.99969	-6.04227	-6.60313	-8.46556	-5.80195	-5.54485	-8.49209	-5.7604	-6.81774	-4.21579	-7.82491	-7.62227	-7.62227	-4.45657
PIANP@hsa-miR-532-3p@7mer-m8	PIANP	hsa-miR-532-3p	7mer-m8	-4.61785	-5.72304	-2.09262	-2.44814	-3.8031	-4.10189	-5.47442	-3.82636	-4.38915	-3.8385	-5.47442	-4.38915	-4.54526	-5.95969	-6.89997	-7.31638	-5.80195	-5.95969	-6.36859	-3.62341	-7.08751	-4.43876	-4.3579	-7.19488	-7.31638	-3.38674	-5.44524	-4.63987	-5.65191	-4.92447	-5.72304	-5.02631	-5.44524	-5.10866	-7.08751	-4.92447	-3.93957	-4.76625	-3.82636	-2.76113	-3.21263	-4.50849	-4.54526	-6.42285	-5.0531	-4.81065	-3.53175	-5.88149	-2.95859	-5.50715	-6.12762	-5.0531	-4.78963	-3.8031	-2.78508	-5.31605	-3.54209	-6.26491	-7.45558	-5.61514	-5.10866	-4.13114	-4.65852	-3.27246	-5.0796	-3.22635	-4.49126	-6.89997	-7.62227	-3.71295	-5.47442	-5.44524	-4.29369	-5.28334	-4.63987	-4.74024	-5.7604	-2.57212	-4.18775	-4.74024	-5.61514	-5.44524	-5.47442	-3.58302	-4.34105	-4.42311	-4.63987	-4.92447	-4.3579	-8.08771	-3.29624	-8.4925	-5.47442	-3.8031	-4.59924	-5.31605	-7.45558	-4.49126	-4.92447	-5.61514	-5.7604	-4.95209	-4.74024	-5.54485	-5.18863	-4.95209	-5.65191	-4.21579	-5.47442	-4.10189	-7.62227	-4.45657
PIANP@hsa-miR-653-5p@7mer-1a	PIANP	hsa-miR-653-5p	7mer-1a	-6.31589	-6.42285	-5.3803	-6.48066	-5.84174	-7.62227	-7.45558	-7.45558	-7.31638	-6.98945	-6.89997	-5.72304	-7.31638	-5.95969	-6.89997	-7.31638	-6.42285	-5.95969	-6.36859	-6.12762	-7.08751	-7.62227	-7.45558	-7.19488	-7.31638	-6.89997	-7.62227	-7.82491	-7.45558	-6.81774	-8.08771	-6.66999	-7.45558	-6.66999	-7.08751	-5.84174	-7.31638	-6.81774	-5.58079	-4.59924	-4.78963	-5.41244	-6.08407	-6.42285	-6.12762	-6.21741	-5.61514	-5.88149	-6.42285	-6.31589	-6.42285	-5.65191	-6.66999	-6.31589	-5.84174	-7.45558	-7.08751	-6.26491	-7.45558	-6.98945	-7.62227	-4.13114	-5.80195	-8.46414	-6.42285	-5.72304	-8.08771	-6.89997	-7.62227	-8.46676	-7.82491	-7.62227	-4.95209	-8.08771	-7.82491	-5.92043	-7.45558	-7.62227	-5.84174	-8.49559	-7.08751	-7.19488	-7.31638	-7.45558	-5.84174	-5.65191	-5.84174	-7.19488	-7.08751	-8.08771	-6.31589	-8.4925	-7.82491	-7.62227	-5.41244	-7.82491	-7.45558	-5.84174	-5.99969	-6.04227	-6.60313	-8.46556	-5.80195	-5.54485	-8.49209	-5.7604	-6.81774	-4.21579	-7.82491	-7.62227	-7.62227	-4.45657
PIANP@hsa-miR-760@7mer-m8	PIANP	hsa-miR-760	7mer-m8	-6.31589	-6.42285	-3.92749	-6.48066	-5.84174	-7.62227	-5.92043	-5.3803	-7.31638	-6.98945	-6.89997	-7.45558	-7.31638	-5.95969	-6.89997	-7.31638	-6.42285	-5.95969	-6.36859	-6.12762	-7.08751	-7.62227	-7.45558	-7.19488	-7.31638	-6.89997	-7.62227	-7.82491	-7.45558	-5.7604	-8.08771	-6.66999	-7.45558	-6.66999	-5.31605	-5.84174	-7.31638	-6.81774	-5.58079	-6.26491	-4.78963	-5.41244	-6.08407	-6.42285	-6.12762	-5.68323	-5.61514	-5.88149	-6.42285	-6.31589	-6.42285	-5.65191	-6.66999	-4.74024	-5.84174	-7.45558	-7.08751	-6.26491	-7.45558	-6.98945	-7.62227	-3.5629	-5.61514	-8.46414	-6.42285	-8.08771	-5.68323	-6.89997	-7.62227	-8.46676	-7.82491	-7.62227	-7.19488	-5.7604	-7.82491	-5.92043	-7.45558	-5.13441	-5.58079	-8.49559	-5.84174	-7.19488	-7.31638	-7.45558	-5.84174	-6.81774	-5.84174	-7.19488	-7.08751	-8.08771	-6.31589	-8.4925	-7.82491	-5.44524	-7.62227	-7.82491	-7.45558	-5.84174	-5.99969	-6.04227	-6.60313	-8.46556	-5.80195	-5.54485	-8.49209	-5.7604	-6.81774	-4.21579	-7.82491	-7.62227	-7.62227	-4.45657
PIANP@hsa-miR-873-5p.1@8mer	PIANP	hsa-miR-873-5p.1	8mer	-6.31589	-6.42285	-5.3803	-3.53175	-5.84174	-7.62227	-7.45558	-7.45558	-7.31638	-6.98945	-6.89997	-5.72304	-7.31638	-5.95969	-6.89997	-7.31638	-6.42285	-5.95969	-6.36859	-6.12762	-7.08751	-7.62227	-7.45558	-7.19488	-5.0531	-6.89997	-7.62227	-5.84174	-7.45558	-6.81774	-8.08771	-6.66999	-7.45558	-6.66999	-7.08751	-5.84174	-7.31638	-6.81774	-4.14538	-3.10112	-4.00644	-5.41244	-4.87996	-5.84174	-5.41244	-6.21741	-5.61514	-5.88149	-6.42285	-6.31589	-6.42285	-5.65191	-6.66999	-6.31589	-5.84174	-7.45558	-7.08751	-6.26491	-7.45558	-6.98945	-7.62227	-4.13114	-8.47389	-8.46414	-6.42285	-5.72304	-8.08771	-6.89997	-7.62227	-8.46676	-7.82491	-7.62227	-7.19488	-8.08771	-7.82491	-7.31638	-7.45558	-5.3803	-5.58079	-8.49559	-7.08751	-7.19488	-7.31638	-7.45558	-5.65191	-6.81774	-5.84174	-7.19488	-7.08751	-8.08771	-6.31589	-8.4925	-7.82491	-7.62227	-7.62227	-7.82491	-7.45558	-5.84174	-5.58079	-6.04227	-6.60313	-8.46556	-5.80195	-5.54485	-8.49209	-5.31605	-6.81774	-4.21579	-7.82491	-7.62227	-7.62227	-4.45657
PIAS1@hsa-miR-124-3p.1@7mer-1a	PIAS1	hsa-miR-124-3p.1	7mer-1a	-4.3579	-5.72304	-4.99991	-4.2776	-4.20177	-4.29369	-5.88149	-6.26491	-5.13441	-5.88149	-6.04227	-5.02631	-5.21639	-6.36859	-6.36859	-6.7411	-6.7411	-5.47442	-4.56202	-5.54485	-5.02631	-5.72304	-5.68323	-6.31589	-5.68323	-5.99969	-5.68323	-6.54047	-6.42285	-6.7411	-6.36859	-5.44524	-5.61514	-4.74024	-6.04227	-5.68323	-5.13441	-5.28334	-5.16107	-4.01964	-4.50849	-8.08771	-7.19488	-8.46818	-6.81774	-7.62227	-6.54047	-7.19488	-5.58079	-8.48657	-7.31638	-6.81774	-5.88149	-4.71664	-6.7411	-6.54047	-4.61785	-4.30895	-6.12762	-5.88149	-5.61514	-5.21639	-5.61514	-5.50715	-5.61514	-5.3803	-5.47442	-4.74024	-5.0796	-5.31605	-5.3803	-5.68323	-5.50715	-5.61514	-5.58079	-6.17232	-5.41244	-4.99991	-5.95969	-5.41244	-5.72304	-5.72304	-6.60313	-5.95969	-6.36859	-6.36859	-6.17232	-5.88149	-5.54485	-6.26491	-6.36859	-5.84174	-5.92043	-5.16107	-5.50715	-5.44524	-5.02631	-4.49126	-5.68323	-6.36859	-6.48066	-6.04227	-5.3803	-7.19488	-5.80195	-6.21741	-5.54485	-3.33658	-5.31605	-2.95859	-6.08407	-3.13143
PIAS1@hsa-miR-124-3p.2@8mer	PIAS1	hsa-miR-124-3p.2	8mer	-2.89336	-6.98945	-2.9026	-4.2776	-4.20177	-5.18863	-5.99969	-4.45657	-5.13441	-6.42285	-5.50715	-5.02631	-5.21639	-5.0796	-4.97545	-5.72304	-6.7411	-4.59924	-5.80195	-5.54485	-4.1177	-4.76625	-5.16107	-4.08911	-5.68323	-5.99969	-5.54485	-5.95969	-5.3803	-4.87996	-5.68323	-5.44524	-5.61514	-4.20177	-6.04227	-5.68323	-5.13441	-5.02631	-4.50849	-4.52515	-4.50849	-8.08771	-5.47442	-5.65191	-4.52515	-7.62227	-6.54047	-4.99991	-4.43876	-4.49126	-5.3803	-6.81774	-4.63987	-4.30895	-6.7411	-3.82636	-2.46241	-4.30895	-5.72304	-5.13441	-5.61514	-3.78098	-5.18863	-4.81065	-4.21579	-4.63987	-4.99991	-3.42997	-4.18775	-5.31605	-5.3803	-5.35129	-4.1177	-5.50715	-6.66999	-4.95209	-5.50715	-5.7604	-5.0796	-4.45657	-6.08407	-5.31605	-5.0531	-5.95969	-4.99991	-5.50715	-4.99991	-5.88149	-5.54485	-6.26491	-5.58079	-5.31605	-5.18863	-4.47352	-4.85625	-5.35129	-5.16107	-4.14538	-4.76625	-5.47442	-5.35129	-6.04227	-5.21639	-6.08407	-5.65191	-4.26294	-5.54485	-3.33658	-5.31605	-3.74627	-5.3803	-4.32542
PIAS1@hsa-miR-154-3p@8mer	PIAS1	hsa-miR-154-3p	8mer	-5.10866	-5.72304	-3.75824	-4.2776	-4.65852	-5.99969	-5.88149	-6.26491	-5.13441	-6.42285	-6.04227	-5.54485	-5.21639	-5.54485	-6.36859	-6.08407	-5.84174	-6.66999	-5.80195	-5.54485	-6.04227	-5.3803	-5.68323	-6.31589	-5.68323	-5.99969	-6.66999	-6.54047	-5.61514	-6.7411	-6.36859	-5.44524	-6.17232	-4.74024	-6.04227	-5.68323	-4.47352	-5.28334	-6.81774	-5.58079	-4.50849	-8.08771	-7.19488	-8.46818	-6.81774	-5.92043	-4.90247	-4.99991	-5.58079	-8.48657	-7.31638	-5.44524	-5.88149	-6.21741	-5.31605	-5.58079	-3.78098	-4.30895	-6.12762	-5.88149	-5.7604	-5.21639	-6.12762	-5.95969	-5.99969	-5.54485	-5.99969	-4.74024	-5.0796	-5.31605	-5.50715	-5.35129	-4.85625	-5.61514	-6.66999	-5.80195	-6.08407	-5.24874	-5.41244	-5.41244	-6.08407	-5.72304	-5.80195	-5.95969	-6.36859	-6.36859	-5.47442	-5.88149	-5.54485	-6.26491	-6.36859	-5.84174	-5.92043	-5.68323	-5.50715	-5.44524	-5.99969	-5.84174	-5.50715	-6.36859	-5.99969	-5.16107	-5.44524	-7.19488	-6.31589	-5.47442	-5.99969	-4.49126	-5.65191	-4.42311	-6.08407	-3.13143
PIAS1@hsa-miR-155-5p@8mer	PIAS1	hsa-miR-155-5p	8mer	-5.10866	-6.98945	-4.99991	-4.2776	-5.58079	-5.99969	-5.99969	-6.26491	-5.13441	-6.42285	-6.04227	-6.12762	-5.21639	-6.36859	-6.36859	-6.7411	-6.7411	-6.66999	-5.80195	-5.54485	-6.04227	-5.72304	-5.68323	-6.31589	-5.68323	-5.99969	-6.66999	-6.54047	-6.42285	-5.72304	-6.36859	-5.44524	-6.17232	-5.54485	-6.04227	-5.68323	-5.13441	-6.36859	-6.81774	-5.58079	-6.21741	-8.08771	-7.19488	-8.46818	-6.81774	-7.62227	-6.54047	-7.19488	-5.58079	-8.48657	-7.31638	-6.81774	-5.88149	-4.71664	-6.7411	-6.54047	-4.61785	-4.30895	-6.12762	-5.88149	-5.7604	-5.21639	-6.12762	-5.95969	-5.99969	-5.95969	-5.99969	-4.74024	-5.0796	-5.31605	-5.7604	-5.68323	-5.50715	-6.12762	-6.66999	-6.17232	-6.08407	-5.7604	-5.95969	-5.84174	-6.08407	-5.72304	-6.60313	-5.95969	-6.36859	-6.36859	-6.17232	-5.88149	-5.80195	-6.26491	-6.36859	-5.84174	-5.54485	-5.68323	-5.50715	-5.99969	-5.99969	-5.84174	-6.48066	-6.36859	-6.48066	-6.04227	-6.48066	-7.19488	-6.31589	-6.21741	-5.99969	-4.49126	-5.65191	-4.42311	-6.08407	-4.32542
PIAS1@hsa-miR-15a-5p@7mer-m8	PIAS1	hsa-miR-15a-5p	7mer-m8	-5.10866	-5.72304	-4.99991	-4.2776	-5.58079	-5.99969	-5.99969	-6.26491	-5.13441	-6.42285	-6.04227	-6.12762	-5.21639	-6.36859	-6.36859	-6.7411	-6.7411	-6.66999	-5.80195	-5.54485	-6.04227	-5.3803	-5.68323	-6.31589	-5.68323	-5.99969	-6.66999	-6.54047	-6.42285	-6.7411	-5.95969	-5.44524	-6.17232	-5.54485	-6.04227	-5.68323	-5.13441	-6.36859	-6.81774	-5.58079	-4.50849	-8.08771	-7.19488	-8.46818	-6.81774	-7.62227	-6.54047	-7.19488	-5.58079	-8.48657	-7.31638	-6.81774	-5.88149	-6.21741	-6.7411	-6.54047	-4.61785	-4.30895	-5.72304	-5.88149	-5.7604	-5.21639	-6.12762	-5.95969	-5.99969	-5.95969	-5.99969	-4.74024	-5.0796	-5.31605	-5.7604	-5.68323	-5.50715	-6.12762	-6.66999	-5.80195	-6.08407	-5.7604	-5.95969	-5.84174	-6.08407	-5.72304	-5.80195	-5.95969	-6.36859	-6.36859	-5.47442	-5.88149	-5.80195	-6.26491	-6.36859	-5.84174	-5.92043	-5.68323	-5.50715	-5.99969	-5.99969	-5.84174	-6.48066	-6.36859	-5.99969	-5.41244	-6.48066	-7.19488	-5.80195	-6.21741	-5.99969	-3.33658	-5.65191	-4.42311	-6.08407	-4.32542
PIAS1@hsa-miR-181a-5p@7mer-m8	PIAS1	hsa-miR-181a-5p	7mer-m8	-3.33658	-6.98945	-3.75824	-4.2776	-4.20177	-4.29369	-5.65191	-5.28334	-4.32542	-5.16107	-5.35129	-5.16107	-5.21639	-5.31605	-5.21639	-5.31605	-6.7411	-4.15909	-2.88919	-4.50849	-5.02631	-5.72304	-4.85625	-6.31589	-5.0531	-4.24825	-5.54485	-5.95969	-6.42285	-5.3803	-6.36859	-4.90247	-5.61514	-5.54485	-4.34105	-4.32542	-5.13441	-6.36859	-6.81774	-4.01964	-3.96626	-8.08771	-5.61514	-5.68323	-4.85625	-7.62227	-4.90247	-4.99991	-4.69807	-5.0531	-7.31638	-4.49126	-5.88149	-4.71664	-5.31605	-4.71664	-3.78098	-3.42997	-5.16107	-5.47442	-5.7604	-3.06499	-5.61514	-5.95969	-5.28334	-5.3803	-5.24874	-3.15714	-4.18775	-5.31605	-5.50715	-5.68323	-4.3579	-5.3803	-5.58079	-5.80195	-5.41244	-5.7604	-5.95969	-5.41244	-5.50715	-5.72304	-5.61514	-5.21639	-6.36859	-5.58079	-5.31605	-4.92447	-5.54485	-5.47442	-4.13114	-5.31605	-5.18863	-5.16107	-4.74024	-5.99969	-5.99969	-5.84174	-5.21639	-5.24874	-6.48066	-5.41244	-6.48066	-6.08407	-6.31589	-5.47442	-5.99969	-3.33658	-5.65191	-3.36086	-5.3803	-3.13143
PIAS1@hsa-miR-182-5p@7mer-1a	PIAS1	hsa-miR-182-5p	7mer-1a	0.128112	-1.7647	-0.894747	-1.53923	-1.87944	-1.04386	-1.30492	-2.12459	-2.23184	-0.869481	-1.23877	-1.34815	-1.59209	-1.02722	-1.73778	-1.3252	-1.03808	-1.24985	-1.89842	-1.66946	-1.43658	-1.32484	-1.2623	-1.03571	-1.93774	-0.808934	-1.05501	-1.54449	-1.8391	-2.09788	-0.956161	-1.56581	-0.646394	-1.45889	-1.51052	-1.35269	-1.86471	-1.70698	-1.19644	-0.928887	-0.881617	-2.21924	-0.989059	-0.692177	-1.71189	-0.999773	-1.02722	-1.48004	-1.81181	-0.912122	-1.20206	-1.22371	-2.09612	-1.29509	-1.72621	-1.4821	-0.89418	-1.41759	-0.627153	-0.880448	-1.33536	-0.889947	-1.5036	-1.13432	-0.88566	-0.726044	-1.28016	-1.4972	-0.914514	-1.50832	-1.08584	-0.755045	-0.254078	-0.825521	-1.32993	-1.01188	-0.834843	-0.816996	-0.545548	-1.42071	-0.643212	-0.973042	-0.519377	-0.740309	-0.542066	-0.80232	-0.589352	-0.100096	-0.461243	-1.35772	-0.546131	-0.862385	-0.912436	-0.668291	-0.995924	-1.11655	-0.646112	-1.79566	-0.817277	-0.703786	-1.08741	-0.711928	-1.32777	-1.00428	-1.23845	-1.26573	-0.720916	-1.18827	-1.22534	-0.845011	-1.14018	-0.600382
PIAS1@hsa-miR-202-5p@8mer	PIAS1	hsa-miR-202-5p	8mer	-5.10866	-6.98945	-3.75824	-4.2776	-5.58079	-5.99969	-5.99969	-6.26491	-5.13441	-6.42285	-6.04227	-5.54485	-5.21639	-6.36859	-6.36859	-6.7411	-5.54485	-6.66999	-5.80195	-5.54485	-6.04227	-5.72304	-5.16107	-6.31589	-5.68323	-5.99969	-6.66999	-6.54047	-6.42285	-6.7411	-6.08407	-5.44524	-6.17232	-5.54485	-6.04227	-5.68323	-5.13441	-6.36859	-6.81774	-5.58079	-6.21741	-8.08771	-7.19488	-6.17232	-6.81774	-7.62227	-6.54047	-7.19488	-5.58079	-8.48657	-6.31589	-5.44524	-5.88149	-6.21741	-6.7411	-5.58079	-4.61785	-4.30895	-6.12762	-5.88149	-5.7604	-5.21639	-6.12762	-5.95969	-5.99969	-5.95969	-5.99969	-4.74024	-5.0796	-5.31605	-5.7604	-5.68323	-5.50715	-6.12762	-6.66999	-6.17232	-6.08407	-5.7604	-5.95969	-5.84174	-6.08407	-5.72304	-6.60313	-5.21639	-6.36859	-6.36859	-6.17232	-5.88149	-5.80195	-6.26491	-6.36859	-5.84174	-5.54485	-5.68323	-5.50715	-5.99969	-5.99969	-5.84174	-6.48066	-6.36859	-5.99969	-6.04227	-6.48066	-7.19488	-6.31589	-6.21741	-5.99969	-4.49126	-5.65191	-4.42311	-6.08407	-4.32542
PIAS1@hsa-miR-218-5p@7mer-m8	PIAS1	hsa-miR-218-5p	7mer-m8	-1.95597	-5.72304	-2.9026	-3.21928	-4.65852	-3.99138	-5.47442	-4.18775	-5.13441	-5.16107	-6.04227	-4.90247	-5.21639	-4.69807	-5.21639	-5.72304	-5.84174	-5.47442	-5.80195	-5.54485	-4.1177	-5.72304	-4.85625	-6.31589	-4.76625	-3.75824	-5.54485	-4.97545	-6.42285	-4.54526	-6.36859	-5.44524	-5.28334	-4.49126	-4.34105	-3.71295	-3.93957	-4.85625	-5.16107	-2.618	-3.59329	-5.24874	-5.35129	-5.21639	-4.59924	-4.97545	-4.15909	-3.7239	-4.14538	-3.87415	-5.02631	-5.44524	-5.02631	-6.21741	-4.15909	-5.13441	-3.78098	-4.30895	-4.50849	-5.88149	-4.26294	-3.06499	-5.47442	-5.02631	-5.0531	-5.0796	-5.24874	-2.98418	-3.34429	-5.31605	-5.50715	-2.86887	-2.94406	-5.24874	-5.58079	-5.44524	-5.24874	-5.7604	-5.18863	-5.84174	-5.58079	-4.65852	-5.18863	-4.56202	-5.84174	-4.74024	-4.50849	-4.92447	-4.65852	-5.24874	-5.24874	-3.85027	-4.29369	-4.71664	-4.81065	-5.35129	-5.41244	-2.98418	-4.90247	-4.74024	-5.84174	-4.54526	-4.97545	-4.85625	-6.31589	-5.47442	-5.0796	-2.53062	-5.65191	-3.36086	-6.08407	-2.75488
PIAS1@hsa-miR-26a-5p@7mer-1a	PIAS1	hsa-miR-26a-5p	7mer-1a	2.41916	0.272912	-0.183958	-0.356291	-0.378014	0.324632	0.729818	-0.0198975	0.412414	0.151418	0.348365	0.540244	0.468705	0.402791	-0.320723	-0.309078	0.0777103	-0.00108814	-0.210298	0.505244	0.188379	0.33748	0.301759	0.59613	0.396239	0.679833	0.606772	0.291707	0.28097	-0.279732	0.434803	-0.410309	0.605253	-0.389721	0.232675	-0.228596	-0.490387	-0.243582	0.111275	0.142627	0.364259	-0.271013	0.377356	0.760107	0.00646228	0.58609	0.478042	-0.298841	-0.266365	0.0654707	0.144212	0.00035425	-0.546131	-0.505493	-0.060937	0.245511	0.590825	0.269689	0.0364607	-0.166187	0.479	0.278135	0.534197	0.844857	0.625786	0.953191	0.270537	-0.343539	-9.24056e-06	0.925971	0.226435	0.813996	0.220466	0.358785	0.361728	0.587024	0.573659	0.46017	0.677659	0.154036	0.525053	0.6082	0.826416	1.32024	0.625305	0.411514	-6.17232	0.393182	1.03631	0.115857	0.824627	0.142241	0.342088	0.715144	0.105726	0.867645	0.174314	-0.388831	0.766559	0.852404	0.534658	0.475829	-0.0219491	-0.255313	0.895558	-0.22181	0.616894	0.323817	0.427176	0.214561	0.0202177	0.702239
PIAS1@hsa-miR-30e-5p@7mer-m8	PIAS1	hsa-miR-30e-5p	7mer-m8	-0.7491	-2.0693	-1.25153	-1.85732	-2.11611	-1.59537	-1.75767	-2.12459	-3.93957	-1.87727	-2.01181	-1.37291	-2.04795	-2.09172	-1.84841	-2.26641	-1.03808	-1.82985	-1.99555	-2.18419	-1.91691	-2.43931	-1.65603	-1.41715	-3.5629	-1.41715	-1.41369	-1.72777	-2.53708	-2.23184	-2.27749	-3.85027	-1.76312	-1.61469	-2.23408	-1.82379	-2.3676	-2.3027	-1.7033	-1.17037	-1.06487	-2.75488	-1.49927	-1.19581	-2.07557	-2.1688	-1.73885	-1.61756	-1.56538	-1.56858	-1.58534	-1.85474	-1.94202	-2.05564	-1.72621	-1.4821	-1.5233	-2.20898	-1.74263	-1.74701	-1.21384	-1.75443	-2.23408	-1.28872	-1.58041	-1.13402	-2.20042	-2.30547	-1.09119	-1.73287	-1.35194	-1.6384	-1.40817	-1.36252	-2.42685	-1.56948	-1.31205	-1.65746	-1.54449	-3.67705	-1.52415	-1.27107	-1.28225	-1.34155	-1.75328	-1.52676	-1.02577	-1.01844	-1.24417	-1.64281	-6.36859	-2.54763	-1.03048	-1.29226	-1.94567	-1.77229	-2.58274	-2.08197	-1.00065	-1.62089	-1.32377	-1.56496	-2.41348	-1.1147	-1.42687	-1.46868	-2.10599	-1.36542	-1.63253	-1.04487	-1.4634	-0.862957
PIAS1@hsa-miR-330-3p@8mer	PIAS1	hsa-miR-330-3p	8mer	-5.10866	-6.98945	-4.99991	-4.2776	-5.58079	-5.99969	-5.99969	-6.26491	-5.13441	-6.42285	-6.04227	-6.12762	-5.21639	-6.36859	-6.36859	-6.7411	-6.7411	-6.66999	-5.80195	-5.54485	-6.04227	-5.72304	-5.68323	-6.31589	-5.68323	-5.99969	-6.66999	-6.54047	-6.42285	-6.7411	-6.36859	-5.44524	-5.28334	-5.54485	-6.04227	-4.8312	-5.13441	-6.36859	-6.81774	-4.52515	-6.21741	-8.08771	-7.19488	-8.46818	-6.81774	-7.62227	-6.54047	-7.19488	-5.58079	-6.17232	-7.31638	-6.81774	-5.88149	-6.21741	-6.7411	-6.54047	-4.61785	-4.30895	-6.12762	-5.88149	-5.7604	-3.78098	-6.12762	-5.95969	-5.99969	-5.95969	-5.99969	-4.74024	-5.0796	-5.31605	-5.7604	-5.68323	-5.50715	-6.12762	-6.66999	-6.17232	-6.08407	-5.7604	-5.95969	-5.84174	-6.08407	-5.72304	-6.60313	-5.95969	-6.36859	-6.36859	-6.17232	-5.88149	-5.80195	-6.26491	-6.36859	-5.84174	-5.92043	-5.68323	-5.50715	-5.99969	-5.99969	-5.84174	-6.48066	-6.36859	-6.48066	-6.04227	-6.48066	-7.19488	-6.31589	-6.21741	-5.99969	-3.33658	-5.65191	-4.42311	-6.08407	-4.32542
PIAS1@hsa-miR-365a-3p@7mer-1a	PIAS1	hsa-miR-365a-3p	7mer-1a	-3.99138	-5.50715	-4.99991	-3.21928	-4.65852	-5.99969	-5.65191	-6.26491	-5.13441	-5.88149	-6.04227	-5.54485	-5.21639	-6.36859	-6.36859	-6.08407	-6.7411	-6.66999	-5.80195	-4.50849	-6.04227	-5.72304	-5.68323	-5.10866	-5.68323	-5.99969	-6.66999	-6.54047	-6.42285	-5.72304	-6.36859	-4.6763	-5.28334	-5.54485	-6.04227	-5.68323	-5.13441	-5.28334	-6.81774	-5.58079	-3.38674	-5.24874	-5.7604	-6.17232	-4.52515	-7.62227	-4.38915	-7.19488	-5.58079	-6.17232	-6.12762	-6.81774	-5.88149	-6.21741	-5.31605	-5.58079	-4.61785	-4.30895	-6.12762	-5.88149	-5.61514	-5.21639	-5.47442	-5.50715	-5.99969	-5.95969	-5.99969	-4.74024	-4.18775	-5.31605	-5.7604	-5.02631	-5.50715	-6.12762	-6.66999	-6.17232	-5.7604	-5.24874	-5.95969	-5.84174	-5.72304	-5.16107	-5.80195	-5.95969	-5.50715	-5.31605	-6.17232	-5.31605	-5.54485	-6.26491	-5.0531	-5.84174	-5.92043	-5.68323	-5.24874	-5.61514	-5.99969	-4.49126	-5.68323	-6.36859	-6.48066	-5.41244	-5.44524	-7.19488	-6.31589	-5.21639	-5.99969	-3.33658	-5.65191	-4.42311	-5.61514	-4.32542
PIAS1@hsa-miR-375@7mer-1a	PIAS1	hsa-miR-375	7mer-1a	-2.12374	-4.45657	-3.75824	-3.21928	-4.65852	-3.42106	-5.41244	-3.21263	-4.32542	-5.88149	-5.18863	-6.12762	-3.58302	-5.31605	-4.6763	-4.18775	-5.18863	-3.62341	-3.68826	-2.94872	-3.65527	-4.76625	-4.42311	-3.10112	-5.0531	-3.18981	-5.54485	-5.35129	-5.28334	-5.3803	-5.7604	-4.90247	-4.71664	-4.74024	-4.58162	-5.68323	-3.93957	-4.71664	-2.88919	-5.58079	-3.18325	-3.92749	-5.35129	-5.65191	-4.32542	-5.21639	-3.92749	-2.66066	-5.58079	-4.1177	-5.84174	-3.99138	-4.63987	-4.30895	-4.03377	-4.42311	-2.71579	-3.42997	-5.21639	-5.47442	-5.35129	-2.96333	-5.28334	-5.50715	-5.13441	-4.65852	-4.99991	-3.75824	-4.18775	-3.67705	-5.3803	-5.35129	-4.26294	-4.49126	-5.24874	-5.58079	-5.02631	-4.74024	-5.18863	-3.3189	-4.92447	-5.02631	-4.42311	-5.0796	-5.0531	-4.74024	-4.99991	-4.69807	-4.56202	-6.26491	-4.29369	-5.24874	-5.18863	-4.59924	-4.74024	-5.31605	-5.16107	-3.24842	-5.16107	-4.99991	-5.35129	-4.78963	-5.21639	-6.08407	-4.87996	-4.58162	-5.31605	-2.32571	-5.31605	-2.86481	-4.99991	-2.44814
PIAS1@hsa-miR-383-5p.1@8mer	PIAS1	hsa-miR-383-5p.1	8mer	-5.10866	-6.98945	-3.75824	-4.2776	-5.58079	-5.99969	-5.88149	-6.26491	-5.13441	-4.87996	-6.04227	-6.12762	-5.21639	-6.36859	-6.36859	-6.7411	-6.7411	-4.95209	-4.56202	-5.54485	-6.04227	-5.72304	-5.68323	-6.31589	-4.76625	-5.99969	-6.66999	-6.54047	-6.42285	-6.7411	-6.36859	-5.44524	-6.17232	-4.20177	-4.95209	-5.68323	-4.47352	-5.28334	-6.81774	-5.58079	-6.21741	-8.08771	-7.19488	-5.92043	-5.21639	-5.65191	-4.38915	-4.1177	-5.58079	-6.17232	-7.31638	-6.81774	-5.88149	-6.21741	-4.63987	-5.13441	-3.19837	-4.30895	-6.12762	-4.87996	-5.35129	-5.21639	-6.12762	-5.95969	-5.99969	-5.95969	-5.47442	-4.74024	-5.0796	-5.31605	-5.7604	-5.68323	-5.50715	-6.12762	-5.58079	-5.65191	-6.08407	-5.7604	-5.41244	-5.84174	-6.08407	-5.72304	-6.60313	-5.95969	-6.36859	-6.36859	-5.31605	-5.88149	-5.80195	-5.47442	-6.36859	-5.84174	-5.92043	-5.68323	-5.50715	-5.99969	-5.99969	-5.84174	-5.50715	-6.36859	-6.48066	-6.04227	-6.48066	-7.19488	-5.80195	-5.21639	-5.99969	-4.49126	-5.65191	-4.42311	-6.08407	-4.32542
PIAS1@hsa-miR-543@8mer	PIAS1	hsa-miR-543	8mer	-5.10866	-6.98945	-3.75824	-4.2776	-4.65852	-5.99969	-5.99969	-6.26491	-5.13441	-6.42285	-6.04227	-6.12762	-5.21639	-5.54485	-6.36859	-6.08407	-6.7411	-6.66999	-3.96626	-5.54485	-6.04227	-5.72304	-5.68323	-6.31589	-5.68323	-5.99969	-6.66999	-6.54047	-6.42285	-6.7411	-6.36859	-5.44524	-6.17232	-5.54485	-6.04227	-5.68323	-5.13441	-6.36859	-6.81774	-5.58079	-6.21741	-8.08771	-7.19488	-8.46818	-6.81774	-7.62227	-6.54047	-7.19488	-5.58079	-6.17232	-7.31638	-6.81774	-5.88149	-6.21741	-6.7411	-5.58079	-4.61785	-4.30895	-5.3803	-5.88149	-5.7604	-3.37768	-6.12762	-5.95969	-5.61514	-5.95969	-5.99969	-4.74024	-5.0796	-5.31605	-5.7604	-5.68323	-4.85625	-6.12762	-6.66999	-6.17232	-6.08407	-5.7604	-5.95969	-5.84174	-6.08407	-5.72304	-6.60313	-5.95969	-6.36859	-6.36859	-6.17232	-5.88149	-5.80195	-6.26491	-6.36859	-5.84174	-5.54485	-5.68323	-5.50715	-5.99969	-5.99969	-5.84174	-6.48066	-6.36859	-6.48066	-6.04227	-6.48066	-6.08407	-6.31589	-6.21741	-5.99969	-3.33658	-5.65191	-4.42311	-6.08407	-4.32542
PIAS1@hsa-miR-7-5p@7mer-m8	PIAS1	hsa-miR-7-5p	7mer-m8	-3.63461	-5.72304	-4.99991	-4.2776	-4.65852	-5.99969	-5.65191	-6.26491	-5.13441	-5.50715	-5.0531	-5.16107	-5.21639	-5.54485	-6.36859	-5.72304	-5.84174	-5.47442	-5.80195	-5.54485	-4.54526	-4.95209	-5.68323	-4.08911	-5.0531	-4.24825	-5.68323	-5.95969	-5.61514	-6.7411	-6.08407	-5.44524	-6.17232	-4.74024	-4.58162	-4.8312	-4.47352	-6.36859	-4.00644	-4.52515	-4.50849	-8.08771	-5.68323	-5.84174	-6.81774	-5.92043	-6.54047	-7.19488	-4.43876	-8.48657	-5.88149	-5.44524	-3.90269	-4.71664	-5.31605	-4.71664	-3.19837	-3.18325	-5.72304	-5.47442	-5.61514	-3.78098	-5.61514	-5.95969	-5.61514	-5.3803	-5.24874	-3.42997	-3.90269	-3.53175	-5.50715	-5.35129	-4.54526	-5.24874	-5.24874	-5.58079	-5.7604	-5.7604	-5.41244	-5.84174	-5.72304	-5.02631	-5.80195	-5.21639	-5.61514	-5.31605	-5.21639	-4.92447	-5.54485	-5.47442	-5.58079	-5.84174	-5.54485	-4.92447	-4.81065	-5.44524	-5.41244	-3.8031	-5.35129	-5.7604	-6.48066	-5.41244	-6.48066	-5.68323	-5.65191	-5.21639	-5.41244	-2.91126	-5.31605	-3.36086	-6.08407	-3.13143
PIAS1@hsa-miR-96-5p@7mer-1a	PIAS1	hsa-miR-96-5p	7mer-1a	1.58122	-1.9627	-1.0249	-4.2776	-1.54715	-1.66797	-1.33032	-2.3041	-1.45045	-1.62089	-2.16982	-1.42569	-0.770316	-1.76899	-1.91147	-1.3252	-2.41348	-1.30847	-1.9486	-1.32705	-2.05738	-2.06847	-1.18232	-0.905446	-1.03571	-1.5731	-1.17202	-1.58041	-2.61089	-1.83663	-1.54842	-1.3979	-1.33433	-1.5233	-2.10333	-1.09178	-2.3676	-2.13193	-1.47881	-1.09938	-1.24547	-1.75878	-1.28051	-1.19581	-1.83724	-1.3387	-1.16006	-1.23133	-2.47138	-1.75661	-1.51483	-1.79681	-2.13772	-1.88605	-1.9204	-1.56766	-0.72203	-1.92797	-1.3552	-0.938499	-1.03716	-1.70385	-1.87794	-0.455655	-1.51604	-0.710528	-1.9371	-2.08902	-1.34267	-1.64033	-1.81368	-1.04708	-1.255	-1.39168	-1.75328	-1.76528	-0.904329	-0.913921	-1.17071	-0.472355	-1.42922	-1.41212	-1.31169	-0.412388	-1.09119	-1.97095	-0.370449	-1.34705	-0.959746	-1.255	-1.10902	-2.00949	-2.11511	-0.895287	-1.50876	-0.85211	-1.99933	-1.98139	-1.19906	-1.16518	-1.82614	-1.41882	-1.60577	-1.70698	-1.31629	-1.76528	-1.70114	-1.4141	-1.11033	-1.49968	-1.53839	-1.07584
PIAS2@hsa-miR-137@8mer	PIAS2	hsa-miR-137	8mer	-4.90247	-5.88149	-4.90247	-3.99138	-4.90247	-5.54485	-5.99969	-5.50715	-5.13441	-6.31589	-5.92043	-5.99969	-5.44524	-5.84174	-5.72304	-6.31589	-5.95969	-5.88149	-4.87996	-5.47442	-5.47442	-5.72304	-5.72304	-5.44524	-5.58079	-3.8031	-6.04227	-6.12762	-6.12762	-5.92043	-6.31589	-5.28334	-5.80195	-5.35129	-4.59924	-5.47442	-5.0531	-5.80195	-5.68323	-4.74024	-4.95209	-5.99969	-6.12762	-6.89997	-5.99969	-6.42285	-5.16107	-5.50715	-5.13441	-6.36859	-6.26491	-5.88149	-5.47442	-5.31605	-5.80195	-5.99969	-5.16107	-4.43876	-7.62227	-6.08407	-5.99969	-6.98945	-5.99969	-6.31589	-5.92043	-6.04227	-5.47442	-4.63987	-6.08407	-6.81774	-6.04227	-5.99969	-5.16107	-5.84174	-5.95969	-6.48066	-6.26491	-5.31605	-8.47833	-5.92043	-6.12762	-5.99969	-6.36859	-6.48066	-6.98945	-6.17232	-6.04227	-5.92043	-6.36859	-6.26491	-6.04227	-5.72304	-6.04227	-6.66999	-5.58079	-6.12762	-5.61514	-4.85625	-6.66999	-6.89997	-6.31589	-5.65191	-6.04227	-6.26491	-6.31589	-6.42285	-6.36859	-4.65852	-5.95969	-4.59924	-6.21741	-4.50849
PIAS2@hsa-miR-140-3p.2@7mer-1a	PIAS2	hsa-miR-140-3p.2	7mer-1a	-4.90247	-5.88149	-4.90247	-3.11895	-4.90247	-4.92447	-5.99969	-5.50715	-5.13441	-5.80195	-5.92043	-5.50715	-5.44524	-5.84174	-5.72304	-6.31589	-5.95969	-5.88149	-4.87996	-5.47442	-5.47442	-5.72304	-5.72304	-5.44524	-5.58079	-4.54526	-5.61514	-6.12762	-6.12762	-5.58079	-6.08407	-4.85625	-5.80195	-4.04882	-5.41244	-5.47442	-5.0531	-5.80195	-4.76625	-4.74024	-4.95209	-5.99969	-6.12762	-5.84174	-5.99969	-5.58079	-5.16107	-5.50715	-5.13441	-6.36859	-6.81774	-5.88149	-5.47442	-5.31605	-5.80195	-5.99969	-5.16107	-3.85027	-7.62227	-6.08407	-5.99969	-6.98945	-5.99969	-5.54485	-5.92043	-6.04227	-5.47442	-3.73467	-4.50849	-6.81774	-6.04227	-5.99969	-5.16107	-5.84174	-5.95969	-6.48066	-6.26491	-6.04227	-5.68323	-5.92043	-6.12762	-5.99969	-6.36859	-5.47442	-6.98945	-5.54485	-6.04227	-5.92043	-5.54485	-5.68323	-6.04227	-5.72304	-6.04227	-5.3803	-5.58079	-6.12762	-5.61514	-4.85625	-5.7604	-6.89997	-6.31589	-5.65191	-5.31605	-6.26491	-5.65191	-5.21639	-6.36859	-4.65852	-5.44524	-4.59924	-6.21741	-4.50849
PIAS2@hsa-miR-153-3p@7mer-m8	PIAS2	hsa-miR-153-3p	7mer-m8	-4.90247	-5.88149	-3.67705	-3.99138	-4.90247	-5.54485	-5.99969	-5.50715	-5.13441	-6.31589	-5.92043	-5.99969	-5.44524	-5.84174	-5.72304	-6.31589	-5.95969	-5.88149	-3.99138	-4.40656	-5.47442	-5.72304	-5.72304	-5.44524	-5.58079	-4.54526	-6.04227	-6.12762	-6.12762	-5.92043	-6.31589	-5.28334	-5.80195	-5.35129	-5.41244	-5.47442	-5.0531	-5.18863	-5.68323	-4.74024	-4.18775	-5.99969	-5.7604	-6.89997	-5.99969	-6.42285	-5.16107	-5.50715	-5.13441	-6.36859	-6.26491	-5.88149	-5.47442	-5.31605	-5.80195	-5.99969	-5.16107	-4.43876	-7.62227	-6.08407	-5.99969	-6.98945	-5.61514	-6.31589	-5.92043	-6.04227	-5.99969	-4.63987	-6.08407	-6.81774	-6.04227	-5.99969	-5.16107	-5.84174	-5.95969	-6.48066	-6.26491	-6.04227	-5.68323	-5.92043	-6.12762	-5.99969	-6.36859	-6.48066	-6.98945	-6.17232	-6.04227	-5.92043	-6.36859	-6.26491	-6.04227	-5.72304	-6.04227	-6.66999	-5.58079	-6.12762	-5.61514	-4.85625	-6.66999	-6.89997	-5.99969	-5.65191	-6.04227	-6.26491	-6.31589	-6.42285	-6.36859	-4.65852	-5.95969	-4.59924	-6.21741	-4.50849
PIAS2@hsa-miR-15a-5p@7mer-m8	PIAS2	hsa-miR-15a-5p	7mer-m8	-4.90247	-5.88149	-4.90247	-3.11895	-4.90247	-5.54485	-5.99969	-5.50715	-5.13441	-5.80195	-5.92043	-5.50715	-5.44524	-5.84174	-5.72304	-6.31589	-5.95969	-5.16107	-3.99138	-5.47442	-5.47442	-5.3803	-5.72304	-5.44524	-5.58079	-4.54526	-6.04227	-6.12762	-6.12762	-5.92043	-6.31589	-5.28334	-5.80195	-5.35129	-5.41244	-5.47442	-5.0531	-5.80195	-5.68323	-4.74024	-4.95209	-5.99969	-6.12762	-6.04227	-5.99969	-6.42285	-5.16107	-5.50715	-5.13441	-6.36859	-6.26491	-5.88149	-4.78963	-5.31605	-5.80195	-5.41244	-5.16107	-4.43876	-7.62227	-6.08407	-5.65191	-6.98945	-5.99969	-6.31589	-5.92043	-6.04227	-5.99969	-4.63987	-4.50849	-6.81774	-6.04227	-5.99969	-5.16107	-5.58079	-5.95969	-6.48066	-6.26491	-6.04227	-8.47833	-5.92043	-6.12762	-5.99969	-6.36859	-6.48066	-6.98945	-6.17232	-6.04227	-5.92043	-6.36859	-6.26491	-6.04227	-5.72304	-5.31605	-6.66999	-5.58079	-6.12762	-5.61514	-4.85625	-6.66999	-6.89997	-6.31589	-5.35129	-6.04227	-6.26491	-6.31589	-6.42285	-6.36859	-4.65852	-5.95969	-4.59924	-6.21741	-4.50849
PIAS2@hsa-miR-186-5p@7mer-m8	PIAS2	hsa-miR-186-5p	7mer-m8	-4.90247	-5.88149	-4.90247	-3.99138	-4.90247	-5.54485	-5.99969	-5.50715	-5.13441	-6.31589	-5.92043	-5.99969	-5.44524	-5.84174	-5.72304	-6.31589	-5.95969	-5.88149	-4.87996	-5.47442	-5.47442	-5.72304	-5.72304	-5.44524	-5.58079	-4.54526	-6.04227	-6.12762	-6.12762	-5.92043	-6.31589	-5.28334	-5.80195	-5.35129	-5.41244	-5.47442	-5.0531	-5.80195	-5.68323	-4.74024	-4.95209	-5.99969	-6.12762	-6.89997	-5.99969	-6.42285	-5.16107	-5.50715	-5.13441	-6.36859	-6.81774	-5.88149	-5.47442	-5.31605	-5.80195	-5.99969	-5.16107	-4.43876	-7.62227	-6.08407	-5.99969	-6.98945	-5.99969	-6.31589	-5.92043	-6.04227	-5.99969	-4.63987	-6.08407	-6.81774	-6.04227	-5.99969	-5.16107	-5.84174	-5.95969	-6.48066	-6.26491	-6.04227	-8.47833	-5.92043	-6.12762	-5.99969	-6.36859	-6.48066	-6.98945	-6.17232	-6.04227	-5.92043	-6.36859	-6.26491	-6.04227	-5.72304	-6.04227	-6.66999	-5.58079	-6.12762	-5.61514	-4.85625	-6.66999	-6.89997	-6.31589	-5.65191	-6.04227	-6.26491	-6.31589	-6.42285	-6.36859	-4.65852	-5.95969	-4.59924	-6.21741	-4.50849
PIAS2@hsa-miR-205-5p@7mer-1a	PIAS2	hsa-miR-205-5p	7mer-1a	-3.86204	-5.58079	-3.1443	-3.99138	-4.90247	-4.13114	-5.99969	-5.50715	-3.90269	-6.31589	-5.92043	-5.50715	-5.44524	-5.44524	-4.07451	-6.31589	-5.95969	-5.88149	-4.87996	-5.47442	-5.47442	-4.95209	-5.72304	-4.8312	-5.0531	-3.04146	-5.50715	-5.47442	-6.12762	-5.16107	-6.08407	-5.28334	-5.50715	-4.69807	-5.41244	-5.47442	-5.0531	-5.80195	-5.68323	-4.74024	-3.63461	-5.99969	-6.12762	-5.7604	-5.3803	-6.42285	-3.86204	-5.50715	-5.13441	-5.68323	-5.7604	-5.88149	-3.90269	-5.31605	-5.80195	-5.02631	-5.16107	-4.43876	-5.65191	-5.47442	-5.99969	-3.2633	-5.99969	-5.54485	-5.92043	-5.54485	-5.99969	-3.73467	-4.50849	-6.81774	-6.04227	-5.99969	-4.8312	-5.84174	-5.95969	-5.65191	-5.7604	-6.04227	-8.47833	-5.92043	-6.12762	-5.16107	-5.7604	-6.48066	-5.65191	-5.54485	-5.47442	-5.92043	-5.54485	-5.68323	-6.04227	-5.31605	-6.04227	-5.3803	-4.8312	-5.35129	-5.35129	-3.48535	-5.24874	-5.80195	-6.31589	-5.65191	-5.31605	-6.26491	-6.31589	-5.50715	-6.36859	-3.4573	-5.95969	-4.59924	-4.85625	-4.50849
PIAS2@hsa-miR-24-3p@8mer	PIAS2	hsa-miR-24-3p	8mer	-3.50414	-5.58079	-4.90247	-3.99138	-4.90247	-4.92447	-5.99969	-5.50715	-5.13441	-6.31589	-5.47442	-5.99969	-4.45657	-5.84174	-5.21639	-6.31589	-5.95969	-5.88149	-4.87996	-5.47442	-5.47442	-5.72304	-5.72304	-5.44524	-5.58079	-4.54526	-6.04227	-6.12762	-6.12762	-5.92043	-6.31589	-5.28334	-5.80195	-4.69807	-3.18981	-5.47442	-4.47352	-5.80195	-4.76625	-4.74024	-4.95209	-5.99969	-6.12762	-6.89997	-5.99969	-6.42285	-5.16107	-3.90269	-5.13441	-5.68323	-6.26491	-5.88149	-5.47442	-5.31605	-5.80195	-5.99969	-5.16107	-3.85027	-7.62227	-5.47442	-5.65191	-6.98945	-5.44524	-5.44524	-5.92043	-6.04227	-5.99969	-3.73467	-6.08407	-4.2776	-6.04227	-5.99969	-5.16107	-5.58079	-5.95969	-6.48066	-5.68323	-6.04227	-5.68323	-5.92043	-5.72304	-5.99969	-5.7604	-6.48066	-6.98945	-6.17232	-5.47442	-5.31605	-6.36859	-5.68323	-5.54485	-5.72304	-6.04227	-6.66999	-5.58079	-6.12762	-5.61514	-4.24825	-5.7604	-5.80195	-6.31589	-5.65191	-6.04227	-6.26491	-6.31589	-6.42285	-6.36859	-4.65852	-5.95969	-4.59924	-6.21741	-4.50849
PIAS2@hsa-miR-340-5p@7mer-1a	PIAS2	hsa-miR-340-5p	7mer-1a	-4.90247	-5.88149	-4.90247	-3.99138	-4.90247	-5.54485	-5.99969	-5.50715	-5.13441	-6.31589	-5.92043	-5.99969	-5.44524	-5.84174	-5.72304	-6.31589	-5.95969	-5.88149	-4.87996	-5.47442	-5.47442	-5.72304	-5.72304	-5.44524	-5.58079	-4.54526	-6.04227	-6.12762	-6.12762	-5.92043	-6.31589	-5.28334	-5.80195	-5.35129	-5.41244	-5.47442	-5.0531	-5.80195	-5.68323	-4.74024	-4.95209	-5.99969	-6.12762	-6.89997	-5.99969	-6.42285	-5.16107	-5.50715	-5.13441	-6.36859	-6.81774	-5.88149	-5.47442	-5.31605	-5.80195	-5.99969	-5.16107	-4.43876	-7.62227	-6.08407	-5.99969	-6.98945	-5.99969	-6.31589	-5.92043	-6.04227	-5.99969	-4.63987	-6.08407	-6.81774	-6.04227	-5.99969	-5.16107	-5.84174	-5.95969	-6.48066	-6.26491	-6.04227	-8.47833	-5.92043	-6.12762	-5.99969	-6.36859	-6.48066	-6.98945	-6.17232	-6.04227	-5.92043	-6.36859	-6.26491	-6.04227	-5.72304	-6.04227	-6.66999	-5.58079	-6.12762	-5.61514	-4.85625	-6.66999	-6.89997	-6.31589	-5.65191	-6.04227	-6.26491	-6.31589	-6.42285	-6.36859	-4.65852	-5.95969	-4.59924	-6.21741	-4.50849
PIAS2@hsa-miR-495-3p@7mer-1a	PIAS2	hsa-miR-495-3p	7mer-1a	-0.367435	-1.57722	-1.03262	-0.539213	-2.0471	-1.56902	-3.2405	-1.60768	-1.21929	-1.5717	-1.71189	-1.6137	-0.887941	-1.84724	-1.25713	-1.62751	-1.1777	-1.82673	-3.5525	-1.28512	-2.12729	-2.78508	-2.54959	-1.88079	-2.16671	-1.2152	-1.28907	-1.25086	-1.48451	-1.73669	-2.13871	-1.36542	-1.95975	-1.73616	-0.883035	-1.18602	-1.03356	-2.11327	-1.38867	-1.35927	-1.47438	-2.68916	-1.71503	-1.95513	-2.73276	-3.16976	-1.42416	-1.59073	-1.51052	-1.68055	-2.03784	-1.74591	-1.36983	-1.46825	-1.97908	-1.75714	-2.15686	-1.71293	-2.34733	-1.73885	-2.46241	-1.72841	-2.32714	-1.7171	-1.37366	-2.54763	-1.78199	-1.4821	-1.70754	-2.59655	-2.53488	-1.99933	-1.2798	-2.9687	-2.07031	-3.57273	-2.00398	-2.00246	-2.9026	-2.22824	-3.11895	-1.93135	-2.16471	-2.21	-2.25429	-2.62514	-1.90295	-2.61316	-1.8714	-1.81124	-2.07284	-2.12101	-1.69496	-3.08929	-1.82203	-2.68645	-2.33969	-1.68006	-3.33658	-1.9822	-2.13679	-2.5676	-0.973348	-0.794568	-2.13103	-2.2801	-1.95513	-1.84471	-3.64449	-1.89112	-1.87654	-0.372588
PIAS2@hsa-miR-500b-5p@7mer-m8	PIAS2	hsa-miR-500b-5p	7mer-m8	-2.10144	-4.47352	-2.04191	-2.18757	-4.90247	-2.96333	-5.24874	-3.73467	-3.18981	-5.02631	-4.92447	-4.99991	-2.13871	-5.02631	-3.99138	-5.24874	-5.02631	-5.88149	-3.16976	-3.20519	-4.14538	-5.72304	-4.26294	-2.93448	-3.97841	-3.04146	-4.92447	-5.02631	-4.04882	-4.65852	-5.41244	-2.91126	-4.54526	-3.79184	-2.58709	-4.8312	-3.53175	-4.56202	-5.68323	-2.26884	-2.54128	-5.02631	-5.61514	-5.58079	-4.61785	-5.68323	-3.86204	-3.15068	-3.96626	-4.92447	-5.84174	-4.29369	-3.1443	-2.82202	-3.96626	-3.8385	-5.16107	-3.50414	-7.62227	-4.59924	-4.95209	-3.113	-5.31605	-5.28334	-5.02631	-4.97545	-4.99991	-3.15068	-3.09536	-6.81774	-4.95209	-4.30895	-3.71295	-5.0796	-4.1177	-5.28334	-4.76625	-5.31605	-5.0531	-2.65758	-5.58079	-4.92447	-5.02631	-4.18775	-5.24874	-4.69807	-5.31605	-4.38915	-4.92447	-3.90269	-4.24825	-4.49126	-5.31605	-4.87996	-4.8312	-5.0531	-4.71664	-2.38742	-5.10866	-4.69807	-5.3803	-4.95209	-4.95209	-1.69445	-5.16107	-5.50715	-4.90247	-2.94406	-5.44524	-2.89336	-5.21639	-2.80335
PIAS4@hsa-let-7a-5p@7mer-m8	PIAS4	hsa-let-7a-5p	7mer-m8	-8.50659	-8.08771	-4.20177	-7.45558	-6.26491	-8.50884	-6.60313	-8.53728	-8.64245	-7.82491	-8.69458	-8.08771	-8.51509	-6.89997	-8.08771	-8.62364	-8.08771	-6.04227	-8.56446	-5.16107	-8.61022	-8.527	-8.53855	-8.57644	-5.72304	-7.45558	-8.63375	-8.6778	-8.08771	-8.08771	-8.56968	-7.82491	-8.08771	-7.82491	-8.08771	-6.66999	-8.62375	-5.80195	-5.88149	-8.50866	-5.28334	-5.28334	-6.08407	-6.21741	-5.92043	-5.68323	-6.48066	-6.66999	-8.48462	-6.31589	-6.42285	-5.68323	-8.49096	-7.82491	-6.60313	-7.62227	-4.38915	-6.7411	-6.7411	-8.08771	-5.65191	-3.99138	-7.45558	-8.08771	-5.65191	-6.36859	-8.56201	-6.98945	-7.62227	-6.7411	-7.62227	-6.98945	-7.82491	-8.51137	-6.7411	-7.45558	-7.31638	-7.19488	-5.72304	-8.74995	-5.58079	-6.7411	-6.60313	-6.98945	-6.08407	-6.17232	-5.50715	-8.08771	-6.31589	-8.59269	-5.88149	-8.5275	-8.08771	-7.62227	-8.08771	-8.08771	-7.82491	-4.2776	-5.84174	-5.92043	-6.54047	-6.54047	-5.7604	-5.44524	-8.57982	-5.68323	-6.7411	-3.76967	-8.49912	-7.62227	-7.82491	-4.81065
PIAS4@hsa-miR-129-5p@7mer-1a	PIAS4	hsa-miR-129-5p	7mer-1a	-8.50659	-5.13441	-3.4573	-3.34429	-6.26491	-4.92447	-5.92043	-5.47442	-8.64245	-7.82491	-5.61514	-5.21639	-4.14538	-4.97545	-4.76625	-5.18863	-5.80195	-5.28334	-4.78963	-5.16107	-5.10866	-8.527	-5.68323	-4.04882	-4.95209	-7.45558	-5.44524	-5.58079	-5.35129	-5.0796	-5.92043	-4.52515	-8.08771	-4.59924	-4.45657	-4.56202	-8.62375	-5.28334	-4.2776	-8.50866	-4.3579	-5.28334	-5.72304	-5.7604	-4.74024	-5.24874	-6.48066	-6.66999	-8.48462	-5.18863	-6.08407	-5.68323	-4.45657	-7.82491	-4.40656	-5.84174	-3.93957	-6.7411	-5.92043	-5.41244	-5.61514	-3.99138	-5.58079	-8.08771	-4.76625	-6.36859	-5.0796	-6.98945	-3.81476	-4.97545	-5.68323	-6.98945	-7.82491	-5.0796	-6.7411	-5.92043	-7.31638	-7.19488	-5.3803	-5.47442	-6.54047	-5.02631	-6.60313	-6.98945	-5.35129	-5.54485	-5.50715	-5.28334	-5.41244	-8.59269	-5.21639	-4.69807	-5.28334	-4.92447	-4.97545	-5.84174	-5.50715	-6.81774	-5.58079	-5.92043	-5.58079	-4.95209	-5.24874	-5.44524	-8.57982	-5.68323	-5.65191	-3.76967	-5.18863	-4.10189	-7.82491	-3.28823
PIAS4@hsa-miR-135a-5p@7mer-m8	PIAS4	hsa-miR-135a-5p	7mer-m8	-8.50659	-8.08771	-6.31589	-3.64449	-6.26491	-8.50884	-6.60313	-8.53728	-8.64245	-7.82491	-8.69458	-8.08771	-8.51509	-6.89997	-8.08771	-8.62364	-8.08771	-6.04227	-8.56446	-7.62227	-8.61022	-8.527	-8.53855	-8.57644	-8.08771	-7.45558	-8.63375	-8.6778	-8.08771	-8.08771	-6.21741	-7.82491	-8.08771	-7.82491	-8.08771	-6.66999	-8.62375	-8.08771	-5.88149	-8.50866	-5.28334	-5.28334	-6.08407	-6.21741	-5.92043	-6.21741	-6.48066	-6.66999	-8.48462	-6.31589	-6.42285	-5.68323	-5.41244	-7.82491	-5.28334	-7.62227	-6.7411	-6.7411	-5.92043	-8.08771	-7.62227	-3.99138	-7.45558	-8.08771	-6.42285	-6.36859	-8.56201	-6.98945	-7.62227	-6.7411	-7.62227	-5.44524	-7.82491	-5.7604	-6.7411	-7.45558	-7.31638	-7.19488	-5.72304	-8.74995	-6.54047	-6.7411	-6.60313	-6.98945	-6.08407	-6.17232	-5.50715	-8.08771	-6.31589	-8.59269	-5.88149	-8.5275	-8.08771	-7.62227	-8.08771	-8.08771	-7.82491	-6.81774	-5.84174	-5.92043	-5.88149	-6.54047	-5.7604	-5.44524	-8.57982	-5.68323	-6.7411	-3.76967	-8.49912	-7.62227	-7.82491	-4.81065
PIAS4@hsa-miR-137@7mer-1a	PIAS4	hsa-miR-137	7mer-1a	-8.50659	-8.08771	-6.31589	-7.45558	-6.26491	-8.50884	-6.60313	-8.53728	-8.64245	-7.82491	-8.69458	-8.08771	-8.51509	-6.89997	-8.08771	-8.62364	-8.08771	-6.04227	-8.56446	-7.62227	-8.61022	-8.527	-8.53855	-8.57644	-8.08771	-7.45558	-8.63375	-8.6778	-8.08771	-8.08771	-8.56968	-7.82491	-8.08771	-7.82491	-8.08771	-6.66999	-8.62375	-8.08771	-5.88149	-8.50866	-5.28334	-5.28334	-6.08407	-6.21741	-5.92043	-6.21741	-6.48066	-6.66999	-8.48462	-6.31589	-6.42285	-5.68323	-8.49096	-7.82491	-6.60313	-7.62227	-6.7411	-6.7411	-6.7411	-8.08771	-7.62227	-3.99138	-7.45558	-8.08771	-6.42285	-6.36859	-8.56201	-6.98945	-7.62227	-6.7411	-7.62227	-6.98945	-7.82491	-8.51137	-6.7411	-7.45558	-7.31638	-7.19488	-5.72304	-8.74995	-6.54047	-6.7411	-6.60313	-6.98945	-6.08407	-6.17232	-5.50715	-8.08771	-6.31589	-8.59269	-5.88149	-8.5275	-8.08771	-7.62227	-8.08771	-8.08771	-7.82491	-6.81774	-5.84174	-5.92043	-6.54047	-6.54047	-5.7604	-5.44524	-8.57982	-5.68323	-6.7411	-3.76967	-8.49912	-7.62227	-7.82491	-4.81065
PIAS4@hsa-miR-137@7mer-m8	PIAS4	hsa-miR-137	7mer-m8	-8.50659	-8.08771	-6.31589	-7.45558	-6.26491	-8.50884	-6.60313	-8.53728	-8.64245	-7.82491	-8.69458	-8.08771	-8.51509	-6.89997	-8.08771	-8.62364	-8.08771	-6.04227	-8.56446	-7.62227	-8.61022	-8.527	-5.68323	-8.57644	-8.08771	-7.45558	-8.63375	-8.6778	-8.08771	-8.08771	-8.56968	-7.82491	-8.08771	-7.82491	-8.08771	-6.66999	-8.62375	-8.08771	-5.88149	-8.50866	-5.28334	-5.28334	-6.08407	-6.21741	-5.92043	-6.21741	-6.48066	-6.66999	-8.48462	-6.31589	-6.42285	-5.68323	-8.49096	-7.82491	-6.60313	-7.62227	-6.7411	-6.7411	-6.7411	-8.08771	-7.62227	-3.99138	-7.45558	-8.08771	-6.42285	-6.36859	-8.56201	-6.98945	-7.62227	-6.7411	-7.62227	-6.98945	-7.82491	-8.51137	-6.7411	-7.45558	-7.31638	-7.19488	-5.72304	-8.74995	-6.54047	-6.7411	-6.60313	-6.98945	-6.08407	-6.17232	-5.50715	-8.08771	-6.31589	-8.59269	-5.88149	-8.5275	-8.08771	-7.62227	-8.08771	-8.08771	-7.82491	-6.81774	-5.84174	-5.92043	-6.54047	-6.54047	-5.7604	-5.44524	-8.57982	-5.68323	-6.7411	-3.76967	-8.49912	-7.62227	-7.82491	-4.81065
PIAS4@hsa-miR-219a-2-3p@7mer-1a	PIAS4	hsa-miR-219a-2-3p	7mer-1a	-8.50659	-8.08771	-6.31589	-7.45558	-6.26491	-8.50884	-6.60313	-8.53728	-8.64245	-7.82491	-8.69458	-8.08771	-8.51509	-6.89997	-8.08771	-8.62364	-8.08771	-6.04227	-8.56446	-7.62227	-8.61022	-8.527	-8.53855	-8.57644	-8.08771	-7.45558	-8.63375	-8.6778	-8.08771	-8.08771	-8.56968	-7.82491	-8.08771	-7.82491	-8.08771	-6.66999	-8.62375	-8.08771	-5.88149	-8.50866	-5.28334	-5.28334	-6.08407	-6.21741	-5.92043	-6.21741	-6.48066	-6.66999	-8.48462	-6.31589	-6.42285	-5.68323	-8.49096	-7.82491	-6.60313	-7.62227	-6.7411	-6.7411	-6.7411	-8.08771	-7.62227	-3.99138	-7.45558	-8.08771	-6.42285	-6.36859	-8.56201	-6.98945	-7.62227	-6.7411	-7.62227	-6.98945	-7.82491	-8.51137	-6.7411	-7.45558	-7.31638	-7.19488	-5.72304	-8.74995	-6.54047	-6.7411	-6.60313	-6.98945	-6.08407	-6.17232	-5.50715	-8.08771	-6.31589	-8.59269	-5.88149	-8.5275	-8.08771	-7.62227	-8.08771	-8.08771	-7.82491	-6.81774	-5.84174	-5.92043	-6.54047	-6.54047	-5.7604	-5.44524	-8.57982	-5.68323	-6.7411	-3.76967	-8.49912	-7.62227	-7.82491	-4.81065
PIAS4@hsa-miR-29a-3p@7mer-m8	PIAS4	hsa-miR-29a-3p	7mer-m8	-8.50659	-8.08771	-6.31589	-7.45558	-6.26491	-8.50884	-6.60313	-8.53728	-8.64245	-6.26491	-8.69458	-8.08771	-8.51509	-6.89997	-8.08771	-6.12762	-8.08771	-6.04227	-5.72304	-7.62227	-8.61022	-8.527	-8.53855	-8.57644	-8.08771	-7.45558	-8.63375	-8.6778	-8.08771	-8.08771	-8.56968	-7.82491	-5.68323	-7.82491	-5.92043	-6.66999	-8.62375	-8.08771	-5.88149	-8.50866	-5.28334	-5.28334	-6.08407	-6.21741	-5.92043	-6.21741	-6.48066	-6.66999	-8.48462	-6.31589	-6.42285	-5.68323	-8.49096	-7.82491	-6.60313	-7.62227	-4.38915	-6.7411	-5.92043	-8.08771	-7.62227	-3.99138	-7.45558	-8.08771	-6.42285	-6.36859	-8.56201	-6.98945	-7.62227	-6.7411	-7.62227	-5.44524	-7.82491	-8.51137	-6.7411	-7.45558	-7.31638	-5.3803	-5.72304	-8.74995	-5.58079	-6.7411	-6.60313	-6.98945	-6.08407	-6.17232	-5.50715	-8.08771	-6.31589	-8.59269	-5.88149	-8.5275	-8.08771	-7.62227	-8.08771	-8.08771	-7.82491	-6.81774	-5.58079	-5.92043	-6.54047	-6.54047	-5.7604	-5.44524	-8.57982	-5.68323	-6.7411	-3.76967	-8.49912	-7.62227	-7.82491	-4.81065
PIAS4@hsa-miR-335-5p@7mer-m8	PIAS4	hsa-miR-335-5p	7mer-m8	-8.50659	-8.08771	-3.4573	-2.9687	-4.3579	-4.49126	-5.92043	-5.47442	-5.31605	-5.47442	-8.69458	-5.50715	-5.02631	-5.35129	-8.08771	-5.18863	-8.08771	-4.50849	-3.95369	-4.21579	-8.61022	-5.18863	-5.68323	-8.57644	-5.0531	-3.71295	-5.3803	-6.08407	-8.08771	-5.84174	-5.58079	-4.90247	-5.68323	-7.82491	-4.71664	-4.56202	-4.20177	-5.80195	-4.90247	-4.69807	-5.28334	-5.28334	-5.61514	-5.68323	-4.99991	-5.68323	-6.48066	-4.97545	-8.48462	-6.31589	-6.42285	-5.68323	-8.49096	-7.82491	-6.60313	-5.84174	-4.38915	-6.7411	-6.7411	-8.08771	-7.62227	-3.99138	-5.7604	-5.50715	-5.50715	-6.36859	-5.72304	-6.98945	-7.62227	-6.7411	-5.47442	-5.0531	-4.49126	-5.58079	-4.95209	-5.92043	-5.72304	-7.19488	-5.50715	-6.42285	-5.72304	-6.7411	-6.60313	-5.31605	-5.80195	-6.17232	-5.50715	-4.92447	-6.31589	-8.59269	-5.50715	-5.44524	-5.72304	-5.44524	-8.08771	-5.84174	-5.28334	-4.08911	-5.58079	-5.92043	-6.54047	-6.54047	-5.24874	-4.49126	-6.04227	-5.68323	-6.7411	-3.10721	-8.49912	-7.62227	-7.82491	-3.28823
PIAS4@hsa-miR-33a-5p@7mer-1a	PIAS4	hsa-miR-33a-5p	7mer-1a	-8.50659	-8.08771	-3.4573	-7.45558	-6.26491	-8.50884	-6.60313	-8.53728	-8.64245	-7.82491	-8.69458	-8.08771	-8.51509	-6.89997	-8.08771	-8.62364	-8.08771	-6.04227	-8.56446	-7.62227	-5.72304	-8.527	-8.53855	-8.57644	-8.08771	-7.45558	-8.63375	-6.08407	-8.08771	-8.08771	-8.56968	-7.82491	-8.08771	-4.76625	-8.08771	-6.66999	-8.62375	-8.08771	-5.88149	-8.50866	-4.3579	-5.28334	-6.08407	-6.21741	-5.92043	-6.21741	-6.48066	-6.66999	-5.10866	-6.31589	-6.42285	-5.68323	-8.49096	-7.82491	-6.60313	-7.62227	-6.7411	-6.7411	-5.92043	-8.08771	-7.62227	-3.99138	-7.45558	-8.08771	-6.42285	-6.36859	-8.56201	-6.98945	-7.62227	-6.7411	-7.62227	-5.44524	-7.82491	-8.51137	-6.7411	-7.45558	-7.31638	-7.19488	-5.72304	-8.74995	-6.54047	-6.7411	-6.60313	-6.98945	-5.80195	-6.17232	-5.3803	-8.08771	-6.31589	-8.59269	-5.88149	-8.5275	-8.08771	-7.62227	-8.08771	-8.08771	-7.82491	-6.81774	-5.84174	-5.92043	-6.54047	-6.54047	-5.7604	-5.44524	-8.57982	-5.68323	-6.7411	-3.76967	-8.49912	-7.62227	-5.61514	-4.81065
PIAS4@hsa-miR-367-3p@8mer	PIAS4	hsa-miR-367-3p	8mer	-8.50659	-8.08771	-6.31589	-7.45558	-6.26491	-8.50884	-6.60313	-8.53728	-8.64245	-7.82491	-8.69458	-8.08771	-8.51509	-6.89997	-8.08771	-8.62364	-8.08771	-6.04227	-8.56446	-7.62227	-5.72304	-8.527	-8.53855	-8.57644	-8.08771	-7.45558	-8.63375	-8.6778	-8.08771	-8.08771	-8.56968	-7.82491	-8.08771	-7.82491	-8.08771	-6.66999	-8.62375	-8.08771	-5.88149	-8.50866	-5.28334	-5.28334	-6.08407	-6.21741	-5.92043	-6.21741	-6.48066	-6.66999	-8.48462	-6.31589	-6.42285	-5.68323	-8.49096	-7.82491	-6.60313	-7.62227	-6.7411	-6.7411	-6.7411	-8.08771	-7.62227	-3.99138	-7.45558	-8.08771	-6.42285	-6.36859	-8.56201	-6.98945	-7.62227	-6.7411	-7.62227	-6.98945	-5.02631	-8.51137	-6.7411	-7.45558	-7.31638	-7.19488	-5.72304	-8.74995	-6.54047	-6.7411	-6.60313	-6.98945	-6.08407	-6.17232	-5.50715	-8.08771	-6.31589	-8.59269	-5.88149	-8.5275	-8.08771	-7.62227	-8.08771	-8.08771	-7.82491	-6.81774	-5.84174	-5.92043	-6.54047	-6.54047	-5.7604	-5.44524	-8.57982	-5.68323	-6.7411	-3.76967	-8.49912	-7.62227	-7.82491	-4.81065
PIAS4@hsa-miR-370-3p@8mer	PIAS4	hsa-miR-370-3p	8mer	-8.50659	-8.08771	-3.4573	-3.34429	-4.74024	-4.92447	-6.60313	-8.53728	-8.64245	-7.82491	-5.92043	-8.08771	-8.51509	-6.89997	-5.61514	-6.12762	-5.88149	-6.04227	-4.78963	-7.62227	-5.72304	-5.18863	-5.68323	-5.3803	-5.72304	-4.50849	-5.88149	-6.08407	-8.08771	-5.44524	-6.21741	-7.82491	-5.68323	-7.82491	-8.08771	-6.66999	-4.76625	-5.80195	-5.88149	-4.69807	-4.3579	-4.85625	-6.08407	-5.7604	-5.28334	-6.21741	-4.15909	-4.40656	-5.10866	-6.31589	-6.08407	-5.13441	-8.49096	-5.13441	-5.28334	-7.62227	-6.7411	-3.7015	-6.7411	-4.97545	-7.62227	-3.2633	-5.7604	-8.08771	-6.42285	-6.36859	-5.72304	-6.98945	-7.62227	-4.26294	-7.62227	-6.98945	-5.02631	-5.58079	-6.7411	-5.92043	-7.31638	-5.3803	-5.3803	-5.47442	-5.72304	-6.7411	-5.84174	-6.98945	-6.08407	-6.17232	-5.50715	-8.08771	-6.31589	-6.26491	-5.50715	-8.5275	-5.72304	-7.62227	-5.41244	-8.08771	-7.82491	-4.61785	-5.84174	-5.58079	-6.54047	-6.54047	-5.3803	-4.49126	-6.04227	-4.8312	-5.65191	-3.76967	-5.47442	-7.62227	-7.82491	-4.81065
PIAS4@hsa-miR-490-3p@7mer-1a	PIAS4	hsa-miR-490-3p	7mer-1a	-4.34105	-5.7604	-4.20177	-3.64449	-4.74024	-5.50715	-6.60313	-5.47442	-8.64245	-7.82491	-5.92043	-8.08771	-8.51509	-6.89997	-8.08771	-8.62364	-5.88149	-6.04227	-8.56446	-7.62227	-5.72304	-8.527	-8.53855	-5.3803	-8.08771	-4.50849	-5.88149	-8.6778	-8.08771	-8.08771	-8.56968	-7.82491	-5.68323	-7.82491	-8.08771	-6.66999	-8.62375	-8.08771	-5.88149	-4.69807	-5.28334	-5.28334	-6.08407	-6.21741	-5.92043	-6.21741	-6.48066	-6.66999	-8.48462	-6.31589	-6.42285	-5.13441	-8.49096	-5.13441	-6.60313	-7.62227	-6.7411	-6.7411	-6.7411	-8.08771	-5.65191	-3.99138	-5.7604	-5.72304	-6.42285	-6.36859	-5.72304	-6.98945	-7.62227	-6.7411	-7.62227	-5.44524	-7.82491	-5.7604	-6.7411	-7.45558	-7.31638	-7.19488	-5.72304	-8.74995	-6.54047	-6.7411	-6.60313	-6.98945	-6.08407	-6.17232	-5.24874	-8.08771	-6.31589	-6.26491	-5.50715	-8.5275	-8.08771	-7.62227	-8.08771	-8.08771	-7.82491	-4.61785	-5.84174	-5.92043	-6.54047	-6.54047	-5.3803	-4.49126	-8.57982	-5.68323	-5.65191	-3.76967	-8.49912	-4.10189	-5.68323	-4.81065
PICALM@hsa-miR-1-3p@7mer-m8	PICALM	hsa-miR-1-3p	7mer-m8	-3.02056	-5.13441	-3.41282	-2.35577	-4.34105	-4.58162	-5.99969	-4.17326	-2.57424	-4.78963	-5.13441	-3.8385	-5.10866	-4.56202	-4.06168	-4.37277	-5.44524	-3.60306	-3.8885	-3.01493	-3.3189	-4.50849	-5.13441	-5.21639	-4.26294	-2.39226	-4.92447	-4.97545	-4.90247	-5.10866	-5.16107	-3.82636	-5.02631	-4.8312	-4.30895	-4.95209	-2.86887	-4.56202	-3.41282	-2.96333	-3.74627	-4.24825	-5.21639	-5.50715	-3.87415	-5.31605	-2.96333	-3.16976	-3.8885	-5.02631	-5.18863	-6.7411	-4.2776	-4.58162	-3.58302	-3.34429	-2.36603	-2.75803	-5.3803	-3.76967	-4.87996	-3.36899	-4.50849	-5.02631	-4.45657	-4.63987	-4.92447	-2.85332	-3.3189	-3.67705	-2.78093	-3.64449	-3.71295	-5.50715	-5.58079	-4.97545	-4.71664	-4.81065	-4.99991	-3.8031	-5.02631	-4.92447	-4.74024	-3.48535	-5.0531	-5.31605	-4.69807	-4.69807	-5.21639	-5.47442	-4.99991	-5.24874	-4.97545	-4.71664	-4.8312	-5.0796	-4.85625	-3.20519	-5.02631	-5.47442	-5.16107	-4.95209	-5.02631	-3.8385	-5.16107	-4.26294	-5.31605	-2.91597	-4.59924	-2.60616	-3.03112	-2.2801
PICALM@hsa-miR-142-3p.1@7mer-1a	PICALM	hsa-miR-142-3p.1	7mer-1a	-2.72968	-3.78098	-3.07107	-1.33433	-3.36899	-3.07708	-5.16107	-4.17326	-5.13441	-4.59924	-4.45657	-4.42311	-4.17326	-4.74024	-2.92983	-4.97545	-7.45558	-2.73922	-2.84568	-3.16346	-2.97341	-4.61785	-4.18775	-4.69807	-3.93957	-2.49035	-5.24874	-4.97545	-3.62341	-5.3803	-2.669	-3.36899	-4.74024	-2.69774	-3.00475	-2.72254	-2.81059	-3.90269	-4.00644	-4.08911	-3.46683	-3.8885	-5.02631	-5.0531	-3.18981	-4.92447	-2.75488	-2.51684	-3.68826	-3.96626	-4.87996	-5.44524	-3.99138	-3.76967	-3.52229	-4.13114	-2.11149	-3.42997	-5.21639	-2.91597	-3.11895	-2.94406	-4.49126	-4.29369	-5.50715	-4.76625	-4.81065	-1.90584	-2.63839	-2.90672	-2.78093	-4.2776	-4.87996	-5.13441	-4.29369	-4.74024	-5.18863	-4.24825	-4.92447	-2.3216	-4.92447	-4.34105	-5.02631	-4.08911	-5.31605	-5.10866	-4.78963	-5.31605	-4.59924	-4.6763	-4.2776	-4.49126	-4.29369	-4.03377	-4.63987	-4.95209	-4.71664	-2.70682	-4.6763	-4.15909	-4.32542	-5.92043	-4.8312	-2.58952	-5.80195	-3.35222	-5.0796	-2.42171	-4.24825	-2.3676	-3.03112	-2.79967
PICALM@hsa-miR-148a-3p@7mer-m8	PICALM	hsa-miR-148a-3p	7mer-m8	-3.96626	-5.3803	-6.04227	-2.46419	-4.69807	-4.58162	-5.65191	-5.84174	-5.13441	-6.66999	-5.44524	-6.08407	-3.50414	-5.58079	-6.60313	-6.42285	-5.72304	-6.36859	-6.60313	-5.68323	-4.61785	-5.3803	-5.68323	-6.54047	-5.80195	-4.30895	-5.54485	-5.35129	-5.61514	-6.7411	-6.42285	-4.6763	-6.54047	-5.68323	-6.89997	-4.47352	-4.26294	-5.18863	-6.7411	-6.21741	-4.06168	-4.71664	-5.7604	-5.92043	-5.24874	-8.08771	-5.99969	-4.6763	-6.08407	-5.44524	-6.12762	-6.7411	-4.65852	-7.08751	-7.45558	-6.89997	-2.9205	-4.2776	-6.12762	-5.13441	-5.35129	-3.36899	-5.44524	-5.95969	-6.42285	-6.26491	-5.28334	-3.44791	-3.81476	-4.32542	-5.7604	-5.54485	-5.92043	-5.50715	-5.21639	-5.65191	-6.08407	-4.99991	-5.41244	-5.0531	-5.58079	-5.72304	-5.58079	-5.88149	-6.12762	-6.36859	-5.31605	-4.92447	-6.89997	-6.26491	-5.21639	-5.84174	-5.18863	-5.13441	-5.58079	-5.99969	-6.08407	-4.24825	-5.50715	-5.47442	-5.88149	-5.0796	-6.60313	-5.84174	-6.31589	-5.21639	-6.42285	-2.91597	-5.13441	-3.33658	-5.58079	-2.79967
PICALM@hsa-miR-155-5p@7mer-m8	PICALM	hsa-miR-155-5p	7mer-m8	-5.0531	-5.72304	-4.15909	-4.03377	-5.95969	-5.88149	-5.65191	-5.21639	-5.13441	-6.66999	-6.12762	-5.50715	-5.10866	-6.81774	-6.60313	-6.42285	-7.45558	-6.36859	-6.60313	-4.63987	-6.12762	-5.80195	-5.68323	-6.54047	-5.80195	-4.30895	-5.68323	-5.95969	-5.61514	-5.72304	-6.42285	-4.90247	-6.54047	-5.68323	-6.89997	-6.08407	-4.59924	-5.47442	-5.16107	-6.21741	-4.06168	-5.16107	-7.45558	-6.17232	-5.24874	-5.92043	-4.76625	-5.10866	-4.81065	-6.08407	-6.12762	-6.7411	-5.0531	-7.08751	-4.97545	-5.58079	-3.19837	-3.78098	-6.12762	-5.13441	-5.61514	-4.90247	-5.44524	-5.95969	-6.42285	-5.41244	-5.50715	-3.44791	-3.52229	-5.28334	-5.7604	-5.54485	-5.92043	-5.65191	-5.21639	-5.84174	-5.7604	-5.7604	-5.58079	-5.44524	-5.72304	-5.28334	-5.58079	-5.88149	-5.80195	-5.50715	-6.04227	-5.31605	-6.89997	-6.26491	-6.31589	-5.35129	-5.84174	-5.13441	-5.58079	-5.99969	-5.41244	-6.48066	-6.48066	-6.21741	-6.04227	-5.92043	-5.3803	-6.21741	-5.80195	-5.47442	-5.65191	-3.33658	-5.28334	-3.71295	-5.3803	-4.47352
PICALM@hsa-miR-181d-5p@7mer-m8	PICALM	hsa-miR-181d-5p	7mer-m8	-2.1496	-2.92493	-2.80687	-0.680302	-2.3216	-2.25163	-2.58497	-2.3889	-1.56406	-1.67154	-2.89797	-3.07107	-2.78093	-4.38915	-4.13114	-3.28823	-2.12459	-1.86736	-1.51093	-3.34429	-1.68107	-3.43911	-1.99185	-3.04146	-2.05212	-1.36801	-3.58302	-3.1443	-4.76625	-4.21579	-1.81424	-2.70682	-3.4573	-2.00694	-1.61849	-3.3189	-1.62656	-2.41021	-2.55607	-2.96333	-2.78508	-1.9875	-2.49627	-2.68378	-1.82614	-4.06168	-1.51734	-1.77733	-2.82596	-2.48447	-3.2405	-2.19725	-2.21558	-1.79003	-2.64608	-2.13484	-0.752226	-1.35194	-2.10144	-1.31872	-0.813857	-2.28858	-2.60385	-2.58061	-2.14438	-3.90269	-3.64449	-1.18232	-1.25713	-5.28334	-1.37252	-2.3889	-2.00617	-2.64608	-3.5525	-3.7239	-1.78491	-2.45149	-3.65527	-0.825232	-3.09536	-2.67807	-3.73467	-1.61801	-3.49434	-4.00644	-2.65449	-2.3162	-3.8385	-2.68916	-2.99972	-1.95225	-1.76206	-3.04735	-2.82202	-2.92493	-2.08551	-1.12225	-2.75803	-2.3002	-2.64608	-3.06499	-3.60306	-1.75767	-2.31364	-1.98598	-2.98951	-1.514	-2.20691	-1.51441	-2.35849	-1.99185
PICALM@hsa-miR-205-5p@8mer	PICALM	hsa-miR-205-5p	8mer	-2.64082	-5.72304	-6.04227	-2.7888	-5.95969	-5.13441	-5.65191	-3.90269	-4.32542	-5.41244	-5.50715	-5.02631	-3.50414	-5.10866	-5.61514	-5.68323	-7.45558	-4.92447	-3.8885	-4.63987	-4.61785	-5.3803	-3.42997	-4.15909	-4.8312	-3.79184	-5.54485	-5.35129	-6.7411	-5.72304	-5.16107	-5.44524	-5.61514	-5.68323	-4.74024	-6.08407	-3.85027	-5.18863	-3.73467	-3.73467	-6.89997	-3.8885	-5.50715	-5.84174	-3.78098	-5.24874	-3.46683	-5.10866	-4.06168	-4.59924	-5.28334	-4.92447	-4.2776	-4.15909	-4.14538	-4.74024	-4.61785	-2.20691	-5.3803	-5.47442	-5.21639	-2.81825	-5.31605	-5.50715	-5.31605	-5.41244	-6.17232	-2.49035	-3.52229	-5.28334	-5.35129	-4.74024	-4.71664	-5.65191	-4.50849	-5.65191	-5.54485	-4.63987	-4.95209	-5.88149	-4.85625	-5.16107	-6.60313	-5.21639	-5.50715	-5.50715	-4.85625	-6.04227	-6.89997	-5.68323	-5.21639	-5.84174	-5.84174	-4.71664	-5.28334	-5.61514	-4.90247	-3.60306	-5.21639	-5.61514	-5.65191	-4.85625	-5.0796	-4.76625	-5.65191	-4.26294	-5.65191	-2.66601	-4.97545	-2.95361	-4.8312	-4.47352
PICALM@hsa-miR-217@7mer-1a	PICALM	hsa-miR-217	7mer-1a	-1.25396	-5.3803	-3.41282	-1.42608	-2.1688	-2.51684	-4.06168	-2.18973	-1.56406	-4.1177	-3.10721	-3.07107	-1.9371	-5.10866	-3.24842	-3.28823	-5.44524	-1.6645	-1.82145	-1.89362	-2.73922	-2.21337	-2.8809	-3.8885	-1.58271	-1.90167	-4.24825	-4.71664	-3.87415	-3.21928	-2.9205	-1.99476	-3.0828	-2.49035	-2.5208	-1.41677	-2.14844	-3.10721	-2.34442	-2.75146	-2.26526	-2.38574	-2.74823	-3.46683	-1.91899	-4.30895	-1.49675	-2.15365	-2.20353	-2.63839	-3.24842	-2.71007	-2.01816	-2.60853	-1.95019	-3.04735	-1.1216	-3.00997	-5.02631	-1.91147	-2.27749	-2.28858	-4.00644	-3.22635	-4.76625	-3.61323	-4.34105	-0.90114	-2.18757	-4.61785	-4.8312	-2.76113	-4.43876	-2.7888	-2.71943	-4.8312	-3.08929	-3.99138	-3.16346	-0.356291	-4.54526	-3.53175	-4.26294	-1.65104	-4.34105	-4.08911	-3.81476	-4.92447	-4.58162	-1.83418	-2.67183	-4.21579	-3.35222	-3.7015	-4.08911	-4.8312	-4.71664	-1.46174	-2.40873	-3.09536	-2.28858	-4.26294	-3.68826	-1.57408	-4.24825	-1.78548	-2.51869	-1.90499	-3.24842	-2.15781	-2.12729	-2.2801
PICALM@hsa-miR-23a-3p@7mer-m8	PICALM	hsa-miR-23a-3p	7mer-m8	-1.89493	-1.09243	-3.07107	-0.533767	-1.83605	-1.66349	-1.97095	-2.09696	-1.71015	-1.86165	-1.47717	-1.51175	-3.50414	-1.8391	-1.2017	-2.1282	-0.922989	-1.82026	-1.48534	-2.60853	-1.58885	-1.81907	-1.48451	-2.26526	-4.26294	-0.510957	-1.58534	-1.50451	-1.45723	-2.01741	-1.62976	-1.67856	-1.2983	-1.80046	-0.989354	-2.39719	-1.20684	-1.024	-2.02062	-2.01984	-1.72723	-1.75443	-1.75544	-1.42377	-0.90231	-2.56051	-0.46442	-1.41846	-1.88274	-2.0607	-1.95975	-3.48535	-2.17393	-1.35194	-1.77121	-1.51524	-1.1216	-0.487754	-0.913057	-1.01365	-0.439286	-0.906281	-1.31668	-2.43052	-2.00543	-2.85707	-2.17996	-0.701239	-0.421882	-2.01104	-0.795744	-1.17202	-1.55071	-1.3328	-1.8635	-2.44093	-1.22371	-2.21796	-2.92983	-0.928601	-1.89774	-1.00579	-1.66194	-1.46621	-2.01984	-2.31761	-1.86226	-2.17393	-2.59192	-1.73287	-1.91422	-1.14349	-2.3645	-1.76954	-1.30309	-2.3216	-0.941759	-0.532025	-1.41993	-1.35699	-1.34629	-2.09262	-1.59624	-1.02238	-2.122	-1.41641	-1.82918	-1.2307	-1.35412	-0.702368	-1.34377	-1.53441
PICALM@hsa-miR-302c-3p.2@7mer-1a	PICALM	hsa-miR-302c-3p.2	7mer-1a	-5.0531	-6.17232	-6.04227	-4.03377	-5.95969	-5.88149	-5.99969	-5.84174	-5.13441	-6.66999	-5.44524	-5.16107	-5.10866	-5.58079	-5.61514	-6.42285	-7.45558	-6.36859	-6.60313	-5.68323	-6.12762	-5.80195	-5.68323	-5.21639	-5.80195	-3.79184	-6.7411	-6.66999	-6.7411	-6.7411	-6.42285	-5.44524	-5.61514	-5.68323	-5.21639	-6.08407	-5.3803	-7.08751	-6.7411	-6.21741	-6.89997	-6.98945	-5.92043	-5.84174	-5.24874	-5.92043	-5.99969	-7.82491	-6.08407	-6.08407	-6.12762	-6.7411	-5.99969	-7.08751	-4.6763	-5.58079	-3.8031	-3.78098	-6.12762	-5.88149	-5.7604	-3.16976	-5.99969	-5.95969	-6.42285	-6.26491	-5.50715	-4.85625	-4.14538	-4.61785	-5.50715	-5.31605	-5.92043	-5.65191	-5.58079	-6.42285	-5.7604	-5.7604	-5.88149	-5.88149	-5.72304	-5.72304	-5.80195	-5.88149	-6.12762	-5.58079	-5.44524	-6.04227	-6.89997	-6.26491	-6.31589	-5.84174	-5.84174	-5.13441	-5.58079	-5.99969	-6.08407	-4.56202	-5.68323	-6.21741	-5.88149	-5.3803	-5.47442	-6.21741	-6.31589	-5.47442	-6.42285	-4.50849	-5.54485	-3.71295	-5.58079	-4.47352
PICALM@hsa-miR-302c-3p.2@8mer	PICALM	hsa-miR-302c-3p.2	8mer	-5.0531	-6.17232	-6.04227	-4.03377	-5.95969	-5.88149	-5.99969	-5.84174	-5.13441	-6.66999	-6.12762	-5.50715	-5.10866	-6.81774	-6.60313	-6.42285	-7.45558	-6.36859	-6.60313	-5.68323	-6.12762	-5.80195	-5.68323	-6.54047	-5.80195	-6.26491	-6.7411	-6.66999	-6.7411	-6.7411	-6.42285	-5.44524	-6.54047	-5.68323	-6.89997	-6.08407	-5.3803	-7.08751	-6.7411	-6.21741	-6.89997	-6.98945	-7.45558	-7.82491	-5.7604	-8.08771	-5.99969	-7.82491	-6.08407	-8.08771	-7.31638	-6.7411	-5.99969	-7.08751	-4.97545	-6.89997	-4.61785	-4.2776	-6.12762	-5.88149	-5.7604	-3.74627	-5.99969	-5.95969	-6.42285	-6.26491	-5.50715	-4.85625	-4.97545	-5.28334	-5.7604	-5.54485	-5.92043	-6.31589	-5.58079	-6.42285	-6.08407	-5.7604	-5.88149	-5.88149	-5.72304	-5.72304	-5.80195	-5.88149	-6.12762	-6.36859	-6.04227	-6.04227	-6.89997	-6.26491	-6.31589	-5.84174	-5.84174	-5.13441	-5.58079	-5.99969	-6.08407	-6.48066	-6.48066	-6.21741	-6.98945	-5.92043	-6.60313	-8.60743	-6.31589	-6.12762	-6.42285	-4.50849	-5.54485	-3.71295	-5.61514	-4.47352
PICALM@hsa-miR-30a-5p@8mer	PICALM	hsa-miR-30a-5p	8mer	-5.0531	-6.17232	-6.04227	-4.03377	-4.69807	-5.88149	-5.65191	-5.84174	-4.32542	-6.66999	-6.12762	-5.50715	-5.10866	-5.58079	-6.60313	-6.42285	-5.88149	-6.36859	-6.60313	-4.08911	-6.12762	-5.3803	-5.68323	-5.21639	-5.80195	-6.26491	-6.7411	-6.66999	-6.7411	-6.7411	-6.42285	-5.44524	-6.54047	-4.8312	-6.89997	-6.08407	-5.3803	-7.08751	-6.7411	-6.21741	-6.89997	-6.98945	-5.92043	-6.17232	-7.31638	-5.92043	-5.99969	-7.82491	-4.81065	-8.08771	-7.31638	-5.44524	-5.99969	-7.08751	-5.47442	-6.89997	-4.61785	-4.2776	-6.12762	-5.47442	-5.7604	-3.36899	-5.99969	-5.95969	-6.42285	-6.26491	-6.17232	-3.79184	-4.97545	-5.28334	-5.50715	-5.54485	-4.87996	-5.65191	-6.66999	-6.42285	-6.08407	-5.24874	-5.88149	-5.88149	-6.08407	-5.72304	-6.60313	-5.21639	-6.12762	-6.36859	-6.04227	-6.04227	-6.89997	-6.26491	-5.54485	-5.84174	-5.84174	-5.61514	-5.58079	-5.61514	-6.08407	-6.48066	-6.48066	-6.21741	-6.98945	-5.92043	-5.47442	-8.60743	-5.80195	-6.12762	-5.65191	-4.50849	-5.28334	-4.34105	-6.08407	-4.47352
PICALM@hsa-miR-384@8mer	PICALM	hsa-miR-384	8mer	0.929028	1.58122	-0.0957355	2.7305	0.382418	0.755965	1.6725	0.316326	1.5045	1.05763	1.39479	0.708971	0.542972	1.16991	1.21654	1.56957	1.24021	0.853002	0.893155	1.18151	1.21973	0.694153	1.82186	0.969773	0.887907	2.03489	1.31136	1.58228	1.5889	0.901482	1.5731	1.28917	1.35414	0.548536	0.93503	0.56416	1.7994	1.28128	-0.102818	0.731912	0.684355	0.8361	1.05074	1.34306	1.7747	1.32646	1.92581	0.633851	1.27362	1.09174	1.48453	1.03904	1.16991	1.63983	1.75309	1.41052	2.19886	2.03653	1.83135	2.0805	2.13074	2.10343	1.68974	1.21897	1.76807	0.932692	1.64225	1.71604	2.11788	0.943419	2.0053	1.69208	1.49509	1.02543	0.95496	1.55203	1.73364	1.31934	1.14016	2.08228	1.35867	1.91101	1.32365	1.23337	1.21578	1.22289	1.14935	1.4004	1.42106	1.18318	0.767613	1.50994	1.77594	1.55413	1.459	1.6799	2.08763	1.6701	1.31227	1.52271	1.37927	1.39574	1.90647	0.646899	1.50344	1.44977	1.70843	1.31934	2.11436	2.28472	2.09644	0.944628
PICALM@hsa-miR-421@7mer-m8	PICALM	hsa-miR-421	7mer-m8	-4.34105	-5.72304	-3.07107	-2.7888	-4.69807	-5.13441	-5.65191	-5.21639	-3.95369	-6.66999	-6.12762	-5.16107	-5.10866	-5.58079	-5.61514	-6.42285	-5.72304	-4.92447	-4.37277	-4.63987	-5.0531	-4.95209	-5.13441	-5.21639	-4.8312	-3.79184	-5.68323	-5.95969	-5.61514	-5.54485	-5.99969	-4.90247	-5.31605	-4.8312	-5.21639	-4.95209	-3.99138	-5.18863	-5.16107	-4.08911	-3.74627	-5.16107	-5.92043	-5.80195	-4.97545	-5.65191	-4.08911	-3.8885	-6.08407	-5.44524	-5.88149	-6.7411	-4.65852	-4.87996	-4.97545	-5.18863	-2.71943	-3.42997	-5.3803	-5.47442	-5.61514	-3.74627	-5.44524	-5.50715	-5.65191	-5.41244	-5.50715	-3.79184	-4.14538	-5.28334	-5.35129	-4.74024	-4.63987	-5.50715	-4.95209	-5.65191	-5.68323	-5.7604	-5.41244	-4.56202	-5.58079	-5.16107	-5.58079	-5.21639	-5.80195	-5.50715	-5.31605	-5.31605	-5.58079	-5.47442	-5.21639	-5.24874	-5.84174	-5.13441	-4.87996	-5.44524	-5.41244	-4.24825	-5.35129	-6.21741	-6.04227	-5.3803	-5.24874	-6.21741	-5.31605	-4.87996	-5.65191	-2.91597	-4.97545	-3.08929	-5.58079	-4.47352
PICALM@hsa-miR-7-5p@7mer-1a	PICALM	hsa-miR-7-5p	7mer-1a	-5.0531	-4.99991	-3.07107	-2.35577	-4.69807	-4.24825	-5.65191	-4.38915	-3.54209	-5.99969	-5.44524	-5.16107	-4.17326	-4.92447	-6.60313	-6.42285	-5.72304	-4.13114	-3.19837	-5.68323	-5.0531	-4.76625	-4.42311	-6.54047	-5.80195	-2.79967	-5.41244	-5.35129	-6.7411	-5.54485	-6.42285	-4.6763	-6.54047	-4.8312	-4.54526	-4.14538	-4.26294	-4.92447	-5.16107	-4.08911	-3.74627	-4.24825	-5.50715	-5.65191	-4.06168	-5.92043	-3.87415	-3.8885	-4.81065	-4.59924	-5.47442	-4.49126	-4.65852	-3.76967	-4.3579	-5.58079	-2.46788	-3.78098	-5.16107	-5.13441	-5.21639	-3.74627	-5.44524	-5.95969	-4.97545	-5.18863	-5.50715	-2.85332	-3.52229	-4.61785	-4.56202	-4.74024	-4.29369	-5.3803	-4.95209	-5.58079	-5.24874	-5.7604	-5.16107	-4.56202	-5.0796	-5.16107	-5.80195	-4.99991	-5.58079	-4.99991	-4.63987	-4.47352	-6.89997	-5.0796	-4.99991	-4.76625	-4.97545	-5.61514	-4.69807	-5.61514	-5.41244	-3.27246	-5.21639	-5.61514	-5.35129	-4.95209	-4.97545	-5.16107	-5.80195	-4.87996	-5.0796	-2.66601	-4.97545	-2.83728	-5.58079	-2.79967
PID1@hsa-miR-124-3p.2@7mer-1a	PID1	hsa-miR-124-3p.2	7mer-1a	-5.84174	-6.98945	-7.45558	-3.46683	-6.60313	-6.81774	-7.31638	-6.31589	-6.89997	-7.19488	-7.62227	-6.81774	-6.36859	-7.62227	-6.7411	-7.45558	-7.82491	-7.82491	-5.16107	-6.98945	-6.89997	-8.08771	-5.3803	-6.89997	-8.08771	-4.38915	-8.46344	-8.47442	-7.45558	-7.62227	-8.08771	-6.36859	-7.82491	-5.02631	-7.08751	-5.02631	-4.8312	-7.82491	-6.81774	-5.95969	-7.45558	-7.08751	-6.89997	-6.89997	-7.45558	-8.48049	-6.04227	-7.08751	-6.7411	-6.48066	-6.36859	-6.98945	-6.7411	-7.62227	-8.47637	-7.45558	-6.54047	-4.06168	-8.48933	-6.98945	-7.62227	-5.95969	-6.66999	-7.19488	-5.3803	-7.31638	-7.19488	-6.81774	-6.7411	-4.85625	-7.62227	-7.45558	-7.19488	-8.08771	-8.47441	-8.48694	-7.62227	-7.62227	-7.08751	-7.82491	-8.53321	-6.81774	-7.82491	-7.31638	-6.98945	-7.62227	-7.45558	-7.62227	-7.82491	-6.98945	-8.47036	-7.62227	-7.62227	-6.26491	-7.82491	-5.84174	-7.45558	-3.8031	-5.80195	-7.19488	-8.4822	-7.45558	-8.46584	-6.04227	-7.62227	-5.47442	-8.08771	-3.67705	-5.47442	-5.61514	-8.47721	-6.98945
PID1@hsa-miR-124-3p.2@7mer-m8	PID1	hsa-miR-124-3p.2	7mer-m8	-5.84174	-6.98945	-7.45558	-5.80195	-6.60313	-6.81774	-5.92043	-6.31589	-6.89997	-7.19488	-7.62227	-6.81774	-6.36859	-7.62227	-6.7411	-7.45558	-7.82491	-7.82491	-5.16107	-6.98945	-6.89997	-8.08771	-6.89997	-6.89997	-8.08771	-6.48066	-8.46344	-8.47442	-7.45558	-7.62227	-8.08771	-6.36859	-7.82491	-6.36859	-4.81065	-5.02631	-4.8312	-7.82491	-6.81774	-5.95969	-7.45558	-7.08751	-6.89997	-6.89997	-5.80195	-8.48049	-6.04227	-7.08751	-6.7411	-6.48066	-7.62227	-6.98945	-6.7411	-7.62227	-8.47637	-7.45558	-3.4761	-4.06168	-5.95969	-5.41244	-5.65191	-5.95969	-6.66999	-7.19488	-5.54485	-7.31638	-7.19488	-6.81774	-6.7411	-6.42285	-5.47442	-7.45558	-7.19488	-5.7604	-8.47441	-8.48694	-5.92043	-7.62227	-7.08751	-7.82491	-8.53321	-6.81774	-7.82491	-7.31638	-5.65191	-7.62227	-7.45558	-7.62227	-7.82491	-5.41244	-8.47036	-5.44524	-4.90247	-6.26491	-7.82491	-8.48454	-5.50715	-3.8031	-5.80195	-5.80195	-8.4822	-7.45558	-8.46584	-6.89997	-7.62227	-5.47442	-5.7604	-2.76113	-7.08751	-3.54209	-8.47721	-3.51317
PID1@hsa-miR-15a-5p@7mer-m8	PID1	hsa-miR-15a-5p	7mer-m8	-5.84174	-6.98945	-7.45558	-5.80195	-6.60313	-6.81774	-7.31638	-6.31589	-6.89997	-7.19488	-7.62227	-6.81774	-6.36859	-7.62227	-6.7411	-7.45558	-7.82491	-7.82491	-7.45558	-6.98945	-6.89997	-8.08771	-6.89997	-6.89997	-8.08771	-6.48066	-8.46344	-8.47442	-7.45558	-7.62227	-8.08771	-6.36859	-7.82491	-6.36859	-7.08751	-8.08771	-7.19488	-7.82491	-6.81774	-5.95969	-7.45558	-7.08751	-6.89997	-6.89997	-7.45558	-8.48049	-6.04227	-7.08751	-6.7411	-6.48066	-7.62227	-6.98945	-6.7411	-7.62227	-8.47637	-7.45558	-6.54047	-5.3803	-8.48933	-6.98945	-7.62227	-5.95969	-6.66999	-7.19488	-8.08771	-7.31638	-7.19488	-6.81774	-6.7411	-6.42285	-7.62227	-7.45558	-7.19488	-8.08771	-8.47441	-8.48694	-7.62227	-7.62227	-7.08751	-7.82491	-8.53321	-6.81774	-7.82491	-7.31638	-6.98945	-7.62227	-7.45558	-7.62227	-7.82491	-6.98945	-8.47036	-7.62227	-7.62227	-6.26491	-7.82491	-8.48454	-7.45558	-4.61785	-7.62227	-7.19488	-8.4822	-7.45558	-8.46584	-6.89997	-7.62227	-6.21741	-8.08771	-6.66999	-7.08751	-5.61514	-8.47721	-6.98945
PID1@hsa-miR-186-5p@8mer	PID1	hsa-miR-186-5p	8mer	-5.84174	-5.72304	-7.45558	-2.9687	-6.60313	-6.81774	-7.31638	-6.31589	-6.89997	-6.12762	-7.62227	-6.81774	-6.36859	-5.58079	-6.7411	-7.45558	-7.82491	-7.82491	-7.45558	-6.98945	-6.89997	-8.08771	-5.13441	-6.89997	-5.31605	-6.48066	-8.46344	-8.47442	-7.45558	-7.62227	-8.08771	-6.36859	-5.65191	-6.36859	-7.08751	-8.08771	-7.19488	-7.82491	-6.81774	-4.56202	-4.63987	-7.08751	-6.89997	-5.84174	-7.45558	-8.48049	-4.76625	-7.08751	-6.7411	-6.48066	-7.62227	-5.44524	-6.7411	-7.62227	-5.10866	-7.45558	-2.99972	-3.64449	-5.95969	-6.98945	-7.62227	-3.10721	-5.50715	-5.68323	-5.3803	-7.31638	-5.68323	-3.99138	-3.75824	-4.21579	-7.62227	-7.45558	-7.19488	-8.08771	-8.47441	-5.7604	-5.92043	-7.62227	-5.65191	-7.82491	-8.53321	-5.44524	-5.95969	-5.7604	-6.98945	-7.62227	-5.50715	-7.62227	-7.82491	-6.12762	-8.47036	-4.76625	-7.62227	-6.26491	-7.82491	-5.84174	-5.50715	-4.29369	-5.54485	-7.19488	-6.08407	-5.50715	-5.68323	-6.04227	-6.04227	-5.47442	-5.7604	-2.76113	-5.47442	-3.05276	-5.80195	-6.98945
PIEZO1@hsa-miR-101-3p.1@8mer	PIEZO1	hsa-miR-101-3p.1	8mer	-6.7411	-8.49709	-5.58079	-7.45558	-8.08771	-5.50715	-5.92043	-8.54777	-8.86502	-7.82491	-8.84694	-8.08771	-6.08407	-6.54047	-8.55172	-8.56811	-8.83111	-5.99969	-7.31638	-7.08751	-8.94169	-8.6058	-8.08771	-7.82491	-8.08771	-8.5301	-6.54047	-8.7407	-8.47172	-6.60313	-8.53229	-8.56078	-7.45558	-8.57849	-8.6421	-5.0531	-8.08771	-8.6808	-5.47442	-4.85625	-5.58079	-5.24874	-6.04227	-6.17232	-5.84174	-6.12762	-5.16107	-7.19488	-7.31638	-6.21741	-6.26491	-5.47442	-5.84174	-7.31638	-5.7604	-6.54047	-8.08771	-6.66999	-6.31589	-6.98945	-7.62227	-3.96626	-7.19488	-6.31589	-5.84174	-5.80195	-6.48066	-4.65852	-6.60313	-5.0796	-8.08771	-5.84174	-7.19488	-6.98945	-5.88149	-5.92043	-6.66999	-5.99969	-5.68323	-8.59519	-5.95969	-5.72304	-5.95969	-6.26491	-6.04227	-5.7604	-5.50715	-6.17232	-5.61514	-8.66812	-5.80195	-7.45558	-7.62227	-5.61514	-7.82491	-5.99969	-7.31638	-5.84174	-5.84174	-5.92043	-6.08407	-5.92043	-5.68323	-5.3803	-7.08751	-5.7604	-6.42285	-3.76967	-7.82491	-5.99969	-6.17232	-8.66184
PIEZO1@hsa-miR-101-3p.2@7mer-m8	PIEZO1	hsa-miR-101-3p.2	7mer-m8	-6.7411	-8.49709	-5.58079	-7.45558	-8.08771	-5.50715	-5.92043	-8.54777	-8.86502	-7.82491	-8.84694	-8.08771	-6.08407	-6.54047	-8.55172	-8.56811	-8.83111	-5.99969	-7.31638	-7.08751	-8.94169	-8.6058	-8.08771	-7.82491	-8.08771	-8.5301	-6.54047	-8.7407	-8.47172	-6.60313	-8.53229	-8.56078	-7.45558	-8.57849	-8.6421	-5.0531	-8.08771	-8.6808	-5.47442	-4.85625	-5.58079	-5.24874	-6.04227	-6.17232	-5.84174	-6.12762	-5.16107	-7.19488	-7.31638	-6.21741	-6.26491	-5.47442	-5.84174	-7.31638	-5.7604	-6.54047	-8.08771	-6.66999	-6.31589	-6.98945	-7.62227	-3.96626	-7.19488	-6.31589	-5.84174	-5.80195	-6.48066	-4.65852	-6.60313	-5.0796	-8.08771	-5.84174	-7.19488	-6.98945	-5.88149	-5.92043	-6.66999	-5.99969	-5.68323	-8.59519	-5.95969	-5.72304	-5.95969	-6.26491	-6.04227	-5.7604	-5.50715	-6.17232	-5.61514	-8.66812	-5.80195	-7.45558	-7.62227	-5.61514	-7.82491	-5.99969	-7.31638	-5.84174	-5.84174	-5.92043	-6.08407	-5.92043	-5.68323	-5.3803	-7.08751	-5.7604	-6.42285	-3.76967	-7.82491	-5.99969	-6.17232	-8.66184
PIEZO1@hsa-miR-103a-3p@7mer-m8	PIEZO1	hsa-miR-103a-3p	7mer-m8	-6.7411	-8.49709	-5.58079	-7.45558	-8.08771	-5.50715	-5.92043	-8.54777	-8.86502	-7.82491	-8.84694	-8.08771	-6.08407	-6.54047	-8.55172	-8.56811	-8.83111	-5.99969	-7.31638	-7.08751	-8.94169	-8.6058	-8.08771	-7.82491	-8.08771	-8.5301	-6.54047	-8.7407	-8.47172	-6.60313	-8.53229	-8.56078	-7.45558	-8.57849	-8.6421	-5.0531	-8.08771	-8.6808	-5.47442	-4.85625	-5.58079	-5.24874	-6.04227	-6.17232	-5.84174	-6.12762	-5.16107	-7.19488	-7.31638	-6.21741	-6.26491	-5.47442	-5.84174	-4.97545	-5.7604	-6.54047	-8.08771	-6.66999	-6.31589	-6.98945	-7.62227	-3.96626	-7.19488	-6.31589	-5.84174	-5.80195	-6.48066	-4.65852	-6.60313	-5.0796	-5.72304	-5.84174	-7.19488	-6.98945	-5.88149	-5.92043	-6.66999	-5.99969	-5.68323	-8.59519	-5.95969	-5.72304	-5.95969	-6.26491	-6.04227	-5.7604	-5.50715	-6.17232	-5.61514	-8.66812	-5.80195	-7.45558	-7.62227	-5.61514	-7.82491	-5.99969	-7.31638	-5.84174	-5.84174	-5.92043	-6.08407	-5.92043	-5.68323	-5.3803	-7.08751	-5.7604	-6.42285	-3.76967	-7.82491	-5.99969	-6.17232	-8.66184
PIEZO1@hsa-miR-139-5p@8mer	PIEZO1	hsa-miR-139-5p	8mer	-6.7411	-8.49709	-5.58079	-7.45558	-8.08771	-5.50715	-5.92043	-8.54777	-8.86502	-7.82491	-8.84694	-8.08771	-6.08407	-6.54047	-8.55172	-8.56811	-8.83111	-5.99969	-7.31638	-7.08751	-8.94169	-8.6058	-8.08771	-7.82491	-8.08771	-8.5301	-6.54047	-8.7407	-8.47172	-6.60313	-8.53229	-8.56078	-7.45558	-8.57849	-8.6421	-5.0531	-8.08771	-8.6808	-5.47442	-4.85625	-5.58079	-5.24874	-6.04227	-6.17232	-5.84174	-6.12762	-5.16107	-7.19488	-7.31638	-6.21741	-6.26491	-5.47442	-5.84174	-7.31638	-5.7604	-6.54047	-8.08771	-6.66999	-6.31589	-6.98945	-7.62227	-3.96626	-7.19488	-6.31589	-5.84174	-5.80195	-6.48066	-4.65852	-6.60313	-5.0796	-8.08771	-5.84174	-7.19488	-6.98945	-5.88149	-5.92043	-6.66999	-5.99969	-5.68323	-8.59519	-5.95969	-5.72304	-5.95969	-6.26491	-6.04227	-5.7604	-5.50715	-6.17232	-5.61514	-6.26491	-5.80195	-7.45558	-7.62227	-5.61514	-7.82491	-5.99969	-7.31638	-5.84174	-5.84174	-5.92043	-6.08407	-5.92043	-5.68323	-5.3803	-7.08751	-5.7604	-6.42285	-3.76967	-7.82491	-5.99969	-6.17232	-8.66184
PIEZO1@hsa-miR-144-3p@7mer-1a	PIEZO1	hsa-miR-144-3p	7mer-1a	-6.7411	-8.49709	-5.58079	-7.45558	-8.08771	-5.50715	-5.92043	-8.54777	-8.86502	-7.82491	-8.84694	-8.08771	-6.08407	-6.54047	-8.55172	-8.56811	-8.83111	-5.99969	-7.31638	-7.08751	-8.94169	-8.6058	-8.08771	-7.82491	-8.08771	-8.5301	-6.54047	-8.7407	-8.47172	-6.60313	-8.53229	-8.56078	-7.45558	-8.57849	-8.6421	-5.0531	-8.08771	-8.6808	-5.47442	-4.85625	-5.58079	-5.24874	-6.04227	-6.17232	-5.84174	-6.12762	-5.16107	-7.19488	-7.31638	-6.21741	-6.26491	-5.47442	-5.84174	-7.31638	-5.7604	-6.54047	-8.08771	-6.66999	-6.31589	-6.98945	-7.62227	-3.96626	-7.19488	-6.31589	-5.84174	-5.80195	-6.48066	-4.65852	-6.60313	-5.0796	-8.08771	-5.84174	-7.19488	-6.98945	-5.88149	-5.92043	-6.66999	-5.99969	-5.68323	-8.59519	-5.95969	-5.72304	-5.95969	-6.26491	-5.7604	-5.7604	-5.50715	-6.17232	-5.61514	-8.66812	-5.80195	-7.45558	-7.62227	-5.61514	-7.82491	-5.99969	-7.31638	-5.84174	-5.84174	-5.92043	-6.08407	-5.92043	-5.68323	-5.3803	-7.08751	-5.7604	-6.42285	-3.76967	-7.82491	-5.99969	-6.17232	-8.66184
PIEZO1@hsa-miR-15a-5p@7mer-m8	PIEZO1	hsa-miR-15a-5p	7mer-m8	-6.7411	-8.49709	-5.58079	-7.45558	-8.08771	-5.50715	-5.92043	-8.54777	-8.86502	-7.82491	-8.84694	-8.08771	-6.08407	-6.54047	-8.55172	-8.56811	-8.83111	-5.99969	-7.31638	-7.08751	-8.94169	-8.6058	-8.08771	-7.82491	-8.08771	-8.5301	-6.54047	-8.7407	-8.47172	-6.60313	-8.53229	-8.56078	-7.45558	-8.57849	-8.6421	-5.0531	-8.08771	-8.6808	-5.47442	-4.85625	-5.58079	-5.24874	-6.04227	-6.17232	-5.84174	-6.12762	-5.16107	-7.19488	-7.31638	-6.21741	-6.26491	-5.47442	-5.84174	-7.31638	-5.7604	-6.54047	-8.08771	-6.66999	-6.31589	-6.98945	-7.62227	-3.96626	-7.19488	-6.31589	-5.84174	-5.80195	-6.48066	-4.65852	-6.60313	-5.0796	-8.08771	-5.84174	-7.19488	-6.98945	-5.88149	-5.92043	-6.66999	-5.99969	-5.68323	-8.59519	-5.95969	-5.72304	-5.95969	-6.26491	-6.04227	-5.7604	-5.16107	-6.17232	-5.61514	-8.66812	-5.80195	-7.45558	-7.62227	-5.61514	-7.82491	-5.99969	-7.31638	-5.84174	-5.84174	-5.92043	-6.08407	-5.92043	-5.68323	-5.3803	-7.08751	-5.7604	-6.42285	-3.76967	-7.82491	-5.99969	-6.17232	-8.66184
PIEZO2@hsa-miR-124-3p.1@7mer-1a	PIEZO2	hsa-miR-124-3p.1	7mer-1a	-5.7604	-8.08771	-7.82491	-5.95969	-7.08751	-7.45558	-7.19488	-6.7411	-6.89997	-7.82491	-8.47395	-6.81774	-5.72304	-8.08771	-4.65852	-7.82491	-8.48634	-8.08771	-3.87415	-6.89997	-7.08751	-7.45558	-6.89997	-7.08751	-8.08771	-6.98945	-8.50686	-8.53691	-7.62227	-7.82491	-8.47743	-6.7411	-8.08771	-6.42285	-7.62227	-8.08771	-7.31638	-8.08771	-7.82491	-6.54047	-7.82491	-8.49505	-7.62227	-7.31638	-7.82491	-8.51857	-7.62227	-8.51894	-7.08751	-8.08771	-8.52274	-7.82491	-7.08751	-7.82491	-8.618	-7.45558	-6.04227	-6.17232	-8.47429	-6.98945	-7.62227	-7.82491	-6.60313	-5.61514	-8.50624	-8.08771	-7.19488	-7.45558	-7.45558	-6.04227	-7.19488	-6.89997	-7.19488	-8.08771	-8.47906	-8.47382	-7.62227	-5.3803	-7.62227	-7.45558	-8.51863	-7.31638	-7.82491	-6.60313	-7.45558	-7.19488	-8.49181	-7.62227	-7.62227	-6.89997	-8.50315	-7.62227	-7.31638	-5.99969	-7.82491	-8.47286	-7.45558	-7.62227	-8.49321	-7.19488	-8.53891	-7.45558	-8.53837	-8.60559	-7.82491	-8.47001	-8.08771	-8.48634	-7.08751	-5.84174	-8.54166	-7.82491
PIEZO2@hsa-miR-124-3p.2@7mer-m8	PIEZO2	hsa-miR-124-3p.2	7mer-m8	-5.7604	-5.7604	-3.2405	-5.95969	-7.08751	-7.45558	-7.19488	-5.35129	-6.89997	-7.82491	-5.47442	-6.81774	-5.72304	-8.08771	-7.82491	-6.08407	-8.48634	-8.08771	-8.08771	-6.89997	-7.08751	-5.47442	-6.89997	-7.08751	-8.08771	-6.98945	-5.88149	-6.08407	-7.62227	-5.84174	-8.47743	-4.85625	-8.08771	-6.42285	-5.58079	-8.08771	-7.31638	-8.08771	-5.35129	-4.14538	-4.74024	-5.24874	-7.62227	-7.31638	-7.82491	-5.65191	-7.62227	-8.51894	-7.08751	-8.08771	-8.52274	-7.82491	-7.08751	-7.82491	-8.618	-5.80195	-6.04227	-6.17232	-8.47429	-6.98945	-7.62227	-7.82491	-6.60313	-5.47442	-5.7604	-8.08771	-7.19488	-7.45558	-7.45558	-6.04227	-5.68323	-6.89997	-7.19488	-8.08771	-8.47906	-8.47382	-7.62227	-5.3803	-7.62227	-7.45558	-5.84174	-7.31638	-7.82491	-6.60313	-5.92043	-7.19488	-8.49181	-7.62227	-7.62227	-6.89997	-8.50315	-7.62227	-7.31638	-5.99969	-5.41244	-5.84174	-7.45558	-4.69807	-8.49321	-7.19488	-8.53891	-7.45558	-8.53837	-8.60559	-7.82491	-8.47001	-8.08771	-8.48634	-7.08751	-5.84174	-8.54166	-7.82491
PIEZO2@hsa-miR-129-5p@7mer-m8	PIEZO2	hsa-miR-129-5p	7mer-m8	-5.7604	-8.08771	-2.45313	-5.95969	-7.08751	-4.10189	-5.84174	-4.52515	-6.89997	-5.88149	-5.80195	-4.99991	-5.72304	-5.61514	-2.94872	-7.82491	-8.48634	-8.08771	-5.50715	-6.89997	-7.08751	-5.10866	-5.13441	-5.28334	-5.31605	-6.98945	-8.50686	-8.53691	-5.68323	-5.44524	-5.50715	-6.7411	-5.65191	-5.0531	-3.66634	-8.08771	-4.47352	-5.7604	-7.82491	-1.83724	-4.74024	-8.49505	-5.7604	-5.84174	-7.82491	-6.12762	-7.62227	-8.51894	-7.08751	-8.08771	-5.88149	-7.82491	-7.08751	-7.82491	-4.85625	-4.92447	-6.04227	-6.17232	-8.47429	-6.98945	-7.62227	-7.82491	-5.72304	-5.02631	-5.41244	-8.08771	-7.19488	-7.45558	-7.45558	-4.74024	-7.19488	-6.89997	-7.19488	-5.7604	-5.7604	-5.92043	-5.28334	-4.97545	-5.47442	-5.47442	-4.92447	-5.44524	-7.82491	-6.60313	-5.54485	-5.72304	-8.49181	-7.62227	-7.62227	-6.89997	-8.50315	-7.62227	-5.68323	-5.21639	-5.41244	-5.50715	-7.45558	-4.42311	-8.49321	-5.58079	-8.53891	-7.45558	-5.3803	-8.60559	-7.82491	-8.47001	-5.84174	-8.48634	-7.08751	-5.84174	-5.80195	-7.82491
PIEZO2@hsa-miR-218-5p@7mer-m8	PIEZO2	hsa-miR-218-5p	7mer-m8	-5.7604	-8.08771	-7.82491	-5.95969	-7.08751	-7.45558	-7.19488	-6.7411	-6.89997	-7.82491	-8.47395	-6.81774	-5.72304	-8.08771	-7.82491	-7.82491	-8.48634	-8.08771	-8.08771	-4.99991	-7.08751	-7.45558	-6.89997	-7.08751	-8.08771	-6.98945	-8.50686	-8.53691	-7.62227	-7.82491	-8.47743	-6.7411	-8.08771	-6.42285	-7.62227	-8.08771	-7.31638	-8.08771	-7.82491	-6.54047	-7.82491	-8.49505	-7.62227	-7.31638	-7.82491	-8.51857	-7.62227	-8.51894	-7.08751	-8.08771	-8.52274	-7.82491	-7.08751	-7.82491	-8.618	-7.45558	-6.04227	-6.17232	-8.47429	-6.98945	-7.62227	-7.82491	-6.60313	-6.60313	-8.50624	-8.08771	-7.19488	-7.45558	-7.45558	-6.04227	-7.19488	-6.89997	-7.19488	-8.08771	-8.47906	-8.47382	-7.62227	-7.19488	-7.62227	-7.45558	-8.51863	-7.31638	-7.82491	-6.60313	-7.45558	-7.19488	-8.49181	-7.62227	-7.62227	-6.89997	-8.50315	-7.62227	-7.31638	-5.99969	-7.82491	-8.47286	-7.45558	-7.62227	-8.49321	-7.19488	-8.53891	-7.45558	-8.53837	-6.21741	-7.82491	-8.47001	-8.08771	-8.48634	-7.08751	-5.84174	-8.54166	-7.82491
PIEZO2@hsa-miR-218-5p@8mer	PIEZO2	hsa-miR-218-5p	8mer	-5.7604	-8.08771	-7.82491	-5.95969	-7.08751	-7.45558	-7.19488	-6.7411	-6.89997	-7.82491	-8.47395	-6.81774	-5.72304	-8.08771	-7.82491	-7.82491	-8.48634	-8.08771	-8.08771	-4.99991	-7.08751	-7.45558	-6.89997	-7.08751	-8.08771	-6.98945	-8.50686	-8.53691	-7.62227	-7.82491	-8.47743	-6.7411	-8.08771	-6.42285	-7.62227	-8.08771	-7.31638	-8.08771	-7.82491	-6.54047	-7.82491	-8.49505	-7.62227	-7.31638	-7.82491	-8.51857	-7.62227	-8.51894	-7.08751	-8.08771	-8.52274	-7.82491	-7.08751	-7.82491	-8.618	-7.45558	-6.04227	-6.17232	-8.47429	-6.98945	-7.62227	-7.82491	-6.60313	-6.60313	-8.50624	-8.08771	-7.19488	-7.45558	-7.45558	-6.04227	-7.19488	-6.89997	-7.19488	-8.08771	-8.47906	-8.47382	-7.62227	-7.19488	-7.62227	-7.45558	-8.51863	-7.31638	-7.82491	-6.60313	-7.45558	-7.19488	-8.49181	-7.62227	-7.62227	-6.89997	-8.50315	-7.62227	-7.31638	-5.99969	-7.82491	-8.47286	-7.45558	-7.62227	-8.49321	-7.19488	-8.53891	-7.45558	-8.53837	-6.21741	-7.82491	-8.47001	-8.08771	-8.48634	-7.08751	-5.84174	-8.54166	-7.82491
PIEZO2@hsa-miR-222-3p@8mer	PIEZO2	hsa-miR-222-3p	8mer	-5.7604	-8.08771	-7.82491	-5.95969	-7.08751	-7.45558	-7.19488	-6.7411	-6.89997	-7.82491	-8.47395	-6.81774	-5.72304	-8.08771	-7.82491	-7.82491	-8.48634	-8.08771	-8.08771	-6.89997	-7.08751	-7.45558	-6.89997	-7.08751	-8.08771	-6.98945	-8.50686	-8.53691	-7.62227	-7.82491	-8.47743	-6.7411	-8.08771	-6.42285	-7.62227	-8.08771	-7.31638	-8.08771	-7.82491	-6.54047	-7.82491	-8.49505	-7.62227	-7.31638	-7.82491	-8.51857	-7.62227	-8.51894	-7.08751	-8.08771	-8.52274	-7.82491	-7.08751	-7.82491	-8.618	-7.45558	-6.04227	-6.17232	-8.47429	-6.98945	-7.62227	-7.82491	-6.60313	-6.60313	-8.50624	-8.08771	-7.19488	-7.45558	-7.45558	-6.04227	-7.19488	-6.89997	-7.19488	-8.08771	-8.47906	-8.47382	-7.62227	-7.19488	-7.62227	-7.45558	-8.51863	-7.31638	-7.82491	-6.60313	-7.45558	-7.19488	-8.49181	-7.62227	-7.62227	-6.89997	-8.50315	-7.62227	-7.31638	-5.99969	-7.82491	-8.47286	-7.45558	-7.62227	-8.49321	-7.19488	-8.53891	-7.45558	-8.53837	-8.60559	-7.82491	-8.47001	-8.08771	-8.48634	-7.08751	-5.84174	-8.54166	-7.82491
PIEZO2@hsa-miR-30e-5p@7mer-1a	PIEZO2	hsa-miR-30e-5p	7mer-1a	-5.7604	-8.08771	-7.82491	-5.95969	-7.08751	-7.45558	-7.19488	-6.7411	-6.89997	-7.82491	-8.47395	-6.81774	-5.72304	-8.08771	-7.82491	-7.82491	-8.48634	-8.08771	-8.08771	-6.89997	-7.08751	-7.45558	-6.89997	-7.08751	-8.08771	-6.98945	-8.50686	-8.53691	-7.62227	-7.82491	-8.47743	-6.7411	-8.08771	-6.42285	-7.62227	-8.08771	-7.31638	-8.08771	-7.82491	-6.54047	-7.82491	-8.49505	-7.62227	-7.31638	-7.82491	-8.51857	-7.62227	-8.51894	-7.08751	-8.08771	-8.52274	-7.82491	-7.08751	-7.82491	-8.618	-7.45558	-6.04227	-6.17232	-8.47429	-6.98945	-7.62227	-7.82491	-6.60313	-6.60313	-8.50624	-8.08771	-7.19488	-7.45558	-7.45558	-6.04227	-7.19488	-6.89997	-7.19488	-8.08771	-8.47906	-8.47382	-7.62227	-7.19488	-7.62227	-7.45558	-8.51863	-7.31638	-7.82491	-6.60313	-7.45558	-7.19488	-8.49181	-7.62227	-7.62227	-6.89997	-8.50315	-7.62227	-7.31638	-5.99969	-7.82491	-8.47286	-7.45558	-7.62227	-8.49321	-7.19488	-8.53891	-7.45558	-8.53837	-8.60559	-7.82491	-8.47001	-8.08771	-8.48634	-7.08751	-5.84174	-8.54166	-7.82491
PIGA@hsa-let-7a-5p@7mer-m8	PIGA	hsa-let-7a-5p	7mer-m8	-1.50832	-3.18981	-1.89112	-2.24685	-2.50633	-2.12459	-3.71295	-3.27246	-5.13441	-4.01964	-3.23316	-2.53062	-1.47599	-2.64933	-1.97023	-3.30364	-3.97841	-2.59414	-2.28131	-1.23489	-2.71579	-4.34105	-3.2405	-2.05986	-1.87385	-2.14541	-2.59192	-2.85707	-3.4761	-3.93957	-3.43911	-1.91967	-3.19837	-2.39069	-3.41282	-2.54543	-2.1179	-2.01816	-2.15586	-2.20145	-2.08637	-3.7015	-2.27003	-4.95209	-1.97908	-3.79184	-2.13573	-2.3216	-3.34429	-2.62044	-2.71579	-3.76967	-2.53922	-2.88496	-2.3216	-2.5676	-1.83724	-1.66896	-3.87415	-3.76967	-4.07451	-2.01362	-4.06168	-4.38915	-4.71664	-3.3189	-4.81065	-2.4825	-2.79614	-2.73276	-2.75803	-2.29626	-3.79184	-4.30895	-3.76967	-4.49126	-4.71664	-3.97841	-3.99138	-2.64082	-3.18325	-4.32542	-3.81476	-2.07197	-3.91527	-3.15068	-4.18775	-1.92455	-3.74627	-2.36903	-3.51317	-3.86204	-2.82202	-2.60147	-3.29624	-4.3579	-3.3189	-2.51022	-4.40656	-3.76967	-4.32542	-3.13778	-3.67705	-1.93135	-2.89336	-2.64608	-3.79184	-2.3002	-3.24842	-2.15781	-2.2801	-2.19196
PIGA@hsa-miR-152-3p@7mer-m8	PIGA	hsa-miR-152-3p	7mer-m8	-4.34105	-6.12762	-4.1177	-3.95369	-4.29369	-5.13441	-5.99969	-5.80195	-5.13441	-6.54047	-6.12762	-6.08407	-5.0796	-6.7411	-6.31589	-6.42285	-7.31638	-4.90247	-6.17232	-4.07451	-5.0531	-5.80195	-5.68323	-6.31589	-5.80195	-4.2776	-6.54047	-6.60313	-6.60313	-6.66999	-5.41244	-5.44524	-6.31589	-5.68323	-5.10866	-4.45657	-4.49126	-4.71664	-5.10866	-3.68826	-6.42285	-6.7411	-5.7604	-5.84174	-5.21639	-7.62227	-4.37277	-5.0531	-5.99969	-5.44524	-6.12762	-6.48066	-5.88149	-6.60313	-5.44524	-4.71664	-4.56202	-4.26294	-6.12762	-5.84174	-5.7604	-3.73467	-5.99969	-5.50715	-6.21741	-4.8312	-5.50715	-4.76625	-4.97545	-5.28334	-5.7604	-5.54485	-5.72304	-6.26491	-5.58079	-6.26491	-5.68323	-5.7604	-5.88149	-5.84174	-6.08407	-5.72304	-5.58079	-5.21639	-6.12762	-5.31605	-6.04227	-5.95969	-6.89997	-6.26491	-6.31589	-5.84174	-5.84174	-5.61514	-5.54485	-5.58079	-5.41244	-6.31589	-6.42285	-6.17232	-5.99969	-5.3803	-6.48066	-8.54729	-6.17232	-4.87996	-6.31589	-4.29369	-5.54485	-4.34105	-5.99969	-4.45657
PIGA@hsa-miR-153-3p@7mer-1a	PIGA	hsa-miR-153-3p	7mer-1a	-5.0531	-6.12762	-5.88149	-3.95369	-5.92043	-5.80195	-5.99969	-5.80195	-5.13441	-6.54047	-6.12762	-6.08407	-5.0796	-6.7411	-6.31589	-6.42285	-7.31638	-6.21741	-6.17232	-5.61514	-6.12762	-5.80195	-5.68323	-6.31589	-5.80195	-6.12762	-6.54047	-6.60313	-6.60313	-6.66999	-6.42285	-5.44524	-6.31589	-5.68323	-6.48066	-5.99969	-5.21639	-6.60313	-6.7411	-5.95969	-6.42285	-6.7411	-7.45558	-7.82491	-7.31638	-7.62227	-5.95969	-7.45558	-5.99969	-7.82491	-7.31638	-6.48066	-5.88149	-6.60313	-7.08751	-6.66999	-4.56202	-4.26294	-6.12762	-5.84174	-5.7604	-4.76625	-5.99969	-5.92043	-6.21741	-6.17232	-6.12762	-4.76625	-4.97545	-5.28334	-5.7604	-5.54485	-5.72304	-6.26491	-6.48066	-6.26491	-6.08407	-5.7604	-5.88149	-5.84174	-6.08407	-5.72304	-6.42285	-5.88149	-6.12762	-6.36859	-6.04227	-5.95969	-6.89997	-6.26491	-6.31589	-5.84174	-5.84174	-5.61514	-5.54485	-5.99969	-6.04227	-6.31589	-6.42285	-6.17232	-6.98945	-5.88149	-6.48066	-8.54729	-6.17232	-6.12762	-6.31589	-4.29369	-5.54485	-4.34105	-5.99969	-4.45657
PIGA@hsa-miR-183-5p.1@7mer-m8	PIGA	hsa-miR-183-5p.1	7mer-m8	-5.0531	-6.12762	-5.88149	-3.95369	-5.92043	-5.80195	-5.99969	-5.80195	-5.13441	-6.54047	-6.12762	-6.08407	-5.0796	-5.58079	-6.31589	-6.42285	-7.31638	-6.21741	-6.17232	-5.61514	-6.12762	-5.80195	-5.68323	-6.31589	-5.80195	-6.12762	-5.68323	-6.60313	-6.60313	-6.66999	-6.42285	-5.44524	-6.31589	-5.68323	-6.48066	-5.99969	-5.21639	-5.3803	-6.7411	-5.95969	-6.42285	-6.7411	-7.45558	-7.82491	-7.31638	-7.62227	-5.95969	-7.45558	-5.99969	-6.08407	-7.31638	-6.48066	-5.88149	-6.60313	-7.08751	-6.66999	-4.56202	-4.26294	-6.12762	-5.84174	-5.7604	-4.76625	-5.99969	-5.92043	-6.21741	-6.17232	-6.12762	-4.76625	-4.97545	-5.28334	-5.7604	-5.54485	-5.72304	-6.26491	-6.48066	-6.26491	-6.08407	-5.7604	-5.88149	-5.84174	-6.08407	-5.72304	-6.42285	-5.88149	-6.12762	-6.36859	-6.04227	-5.95969	-5.58079	-5.68323	-6.31589	-5.84174	-5.84174	-5.61514	-5.54485	-5.99969	-6.04227	-6.31589	-6.42285	-6.17232	-6.98945	-5.88149	-6.48066	-8.54729	-6.17232	-5.47442	-6.31589	-4.29369	-5.54485	-4.34105	-5.61514	-4.45657
PIGA@hsa-miR-183-5p.2@7mer-m8	PIGA	hsa-miR-183-5p.2	7mer-m8	-4.34105	-5.68323	-5.88149	-3.95369	-5.92043	-5.80195	-5.88149	-5.80195	-4.32542	-5.99969	-6.12762	-6.08407	-4.17326	-5.58079	-6.31589	-6.42285	-5.88149	-6.21741	-4.65852	-5.61514	-6.12762	-5.80195	-5.68323	-6.31589	-5.0531	-6.12762	-5.68323	-6.60313	-5.61514	-6.66999	-6.42285	-4.65852	-5.61514	-4.76625	-6.48066	-5.99969	-4.49126	-6.60313	-5.10866	-4.54526	-6.42285	-6.7411	-7.45558	-5.92043	-5.7604	-7.62227	-5.95969	-7.45558	-4.74024	-6.08407	-7.31638	-6.48066	-5.88149	-6.60313	-7.08751	-5.58079	-4.56202	-4.26294	-5.72304	-5.44524	-5.61514	-4.76625	-5.61514	-5.92043	-5.65191	-6.17232	-5.50715	-3.79184	-4.97545	-5.28334	-5.7604	-5.28334	-5.72304	-5.50715	-6.48066	-6.26491	-5.7604	-5.7604	-5.88149	-5.84174	-5.72304	-5.72304	-5.58079	-5.88149	-5.80195	-5.58079	-5.44524	-5.31605	-6.89997	-5.68323	-5.54485	-5.84174	-5.84174	-5.61514	-5.54485	-5.99969	-6.04227	-4.56202	-6.42285	-5.16107	-5.99969	-5.0531	-6.48066	-6.17232	-6.17232	-5.47442	-6.31589	-4.29369	-5.28334	-3.71295	-5.99969	-4.45657
PIGA@hsa-miR-27b-3p@8mer	PIGA	hsa-miR-27b-3p	8mer	-5.0531	-6.12762	-5.88149	-3.95369	-5.92043	-5.80195	-5.99969	-5.80195	-5.13441	-6.54047	-6.12762	-6.08407	-5.0796	-6.7411	-6.31589	-6.42285	-7.31638	-6.21741	-6.17232	-5.61514	-6.12762	-5.80195	-5.68323	-6.31589	-5.80195	-6.12762	-6.54047	-6.60313	-6.60313	-6.66999	-6.42285	-5.44524	-6.31589	-5.68323	-6.48066	-5.99969	-5.21639	-6.60313	-6.7411	-5.95969	-6.42285	-6.7411	-7.45558	-7.82491	-7.31638	-7.62227	-5.95969	-7.45558	-5.99969	-7.82491	-7.31638	-6.48066	-5.88149	-6.60313	-7.08751	-6.66999	-4.56202	-4.26294	-6.12762	-5.84174	-5.7604	-4.76625	-5.61514	-5.92043	-6.21741	-6.17232	-6.12762	-4.76625	-4.97545	-5.28334	-5.7604	-5.54485	-5.72304	-5.65191	-6.48066	-6.26491	-5.7604	-5.7604	-5.88149	-5.84174	-6.08407	-5.72304	-6.42285	-5.88149	-6.12762	-6.36859	-6.04227	-5.95969	-6.89997	-6.26491	-5.54485	-5.84174	-5.84174	-5.61514	-5.54485	-5.99969	-6.04227	-6.31589	-6.42285	-6.17232	-5.99969	-5.3803	-6.48066	-8.54729	-6.17232	-6.12762	-6.31589	-4.29369	-5.54485	-4.34105	-5.99969	-4.45657
PIGA@hsa-miR-30e-5p@8mer	PIGA	hsa-miR-30e-5p	8mer	-2.72647	-3.29624	-2.18313	-1.72293	-2.76771	-2.50633	-4.47352	-4.14538	-2.67183	-4.76625	-3.52229	-2.78093	-3.04735	-2.16171	-3.21928	-3.61323	-3.74627	-3.90269	-2.02465	-2.50633	-3.15714	-4.20177	-4.15909	-2.19615	-2.50838	-2.66066	-4.07451	-3.60306	-4.00644	-4.14538	-3.92749	-3.58302	-4.87996	-2.6809	-2.54543	-4.13114	-2.42333	-2.08721	-2.72968	-3.68826	-3.43911	-3.5629	-3.78098	-4.00644	-2.17896	-4.06168	-2.26526	-3.15068	-3.63461	-2.58274	-3.49434	-4.18775	-2.44262	-2.88496	-3.16976	-2.46419	-3.18981	-2.58061	-4.99991	-4.63987	-5.21639	-2.52869	-4.00644	-4.38915	-3.13778	-3.59329	-4.32542	-2.58061	-2.73922	-2.01181	-4.95209	-3.96626	-2.85707	-3.99138	-2.90672	-4.6763	-4.71664	-4.50849	-4.45657	-4.99991	-4.10189	-4.65852	-4.42311	-4.99991	-4.76625	-4.08911	-3.91527	-2.73922	-4.45657	-4.37277	-2.93889	-3.10112	-3.32761	-4.03377	-4.38915	-4.76625	-3.40408	-2.64323	-4.14538	-4.14538	-3.8885	-4.54526	-3.44791	-2.11902	-3.8385	-3.7239	-4.8312	-2.40725	-3.87415	-3.32761	-2.82948	-2.59414
PIGA@hsa-miR-328-3p@8mer	PIGA	hsa-miR-328-3p	8mer	-5.0531	-5.68323	-4.1177	-3.95369	-4.69807	-5.13441	-5.65191	-5.80195	-5.13441	-5.99969	-6.12762	-5.16107	-5.0796	-6.7411	-5.18863	-5.68323	-5.65191	-6.21741	-4.15909	-4.61785	-6.12762	-4.95209	-5.68323	-4.63987	-5.0531	-3.76967	-5.68323	-5.95969	-6.60313	-6.66999	-5.95969	-5.44524	-6.31589	-5.68323	-6.48066	-5.99969	-5.21639	-6.60313	-6.7411	-4.54526	-3.67705	-6.7411	-5.88149	-6.17232	-3.82636	-5.92043	-5.95969	-7.45558	-5.99969	-4.8312	-6.31589	-6.48066	-4.63987	-4.52515	-7.08751	-4.71664	-4.56202	-4.26294	-5.72304	-4.1177	-5.7604	-3.34429	-5.31605	-5.50715	-6.21741	-5.3803	-6.12762	-3.79184	-4.14538	-4.61785	-5.7604	-4.71664	-4.61785	-6.26491	-6.48066	-5.58079	-5.68323	-4.97545	-5.58079	-5.41244	-5.72304	-5.72304	-5.41244	-5.88149	-6.12762	-5.50715	-5.31605	-5.31605	-5.58079	-6.26491	-4.61785	-5.24874	-5.84174	-4.71664	-5.0796	-5.58079	-4.90247	-3.54209	-5.21639	-6.17232	-5.58079	-4.85625	-5.24874	-5.35129	-5.61514	-5.47442	-5.41244	-4.29369	-5.54485	-4.34105	-5.61514	-4.45657
PIGA@hsa-miR-330-5p@7mer-m8	PIGA	hsa-miR-330-5p	7mer-m8	-5.0531	-6.12762	-5.88149	-3.95369	-5.92043	-5.80195	-5.88149	-5.80195	-5.13441	-6.54047	-6.12762	-6.08407	-5.0796	-6.7411	-6.31589	-6.42285	-7.31638	-6.21741	-6.17232	-5.61514	-6.12762	-5.80195	-5.68323	-6.31589	-5.80195	-6.12762	-6.54047	-6.60313	-6.60313	-6.66999	-6.42285	-5.44524	-6.31589	-5.68323	-6.48066	-5.99969	-5.21639	-6.60313	-6.7411	-5.95969	-6.42285	-6.7411	-7.45558	-7.82491	-7.31638	-7.62227	-5.95969	-7.45558	-5.99969	-7.82491	-7.31638	-6.48066	-5.88149	-6.60313	-7.08751	-5.58079	-4.56202	-4.26294	-6.12762	-5.44524	-5.7604	-4.76625	-5.99969	-5.92043	-6.21741	-6.17232	-6.12762	-4.76625	-4.97545	-5.28334	-5.7604	-5.54485	-5.72304	-6.26491	-6.48066	-6.26491	-6.08407	-5.21639	-5.88149	-5.84174	-6.08407	-5.72304	-6.42285	-5.88149	-6.12762	-6.36859	-6.04227	-5.95969	-6.89997	-6.26491	-6.31589	-5.84174	-5.84174	-5.61514	-5.54485	-5.99969	-6.04227	-6.31589	-6.42285	-6.17232	-6.98945	-5.88149	-6.48066	-8.54729	-6.17232	-6.12762	-6.31589	-4.29369	-5.54485	-4.34105	-5.99969	-4.45657
PIGA@hsa-miR-421@7mer-m8	PIGA	hsa-miR-421	7mer-m8	-5.0531	-6.12762	-5.88149	-3.95369	-5.92043	-5.13441	-5.99969	-5.80195	-5.13441	-6.54047	-6.12762	-6.08407	-5.0796	-5.35129	-6.31589	-6.42285	-7.31638	-6.21741	-6.17232	-5.61514	-6.12762	-5.80195	-5.13441	-5.10866	-5.80195	-4.2776	-6.54047	-6.60313	-6.60313	-6.66999	-6.42285	-4.90247	-6.31589	-4.76625	-6.48066	-5.99969	-5.21639	-6.60313	-6.7411	-5.95969	-6.42285	-6.7411	-7.45558	-6.17232	-7.31638	-7.62227	-5.95969	-7.45558	-5.99969	-7.82491	-7.31638	-4.90247	-5.88149	-6.60313	-7.08751	-6.66999	-4.56202	-4.26294	-6.12762	-5.44524	-5.61514	-4.76625	-5.61514	-5.92043	-6.21741	-6.17232	-5.50715	-4.76625	-4.14538	-5.28334	-5.7604	-5.54485	-5.72304	-5.65191	-5.58079	-6.26491	-5.7604	-5.21639	-5.88149	-5.84174	-5.72304	-5.72304	-6.42285	-5.88149	-6.12762	-6.36859	-6.04227	-5.95969	-6.89997	-5.68323	-6.31589	-5.31605	-5.84174	-5.61514	-5.54485	-5.99969	-6.04227	-4.21579	-6.42285	-6.17232	-5.99969	-5.88149	-6.48066	-5.54485	-6.17232	-6.12762	-6.31589	-4.29369	-5.28334	-4.34105	-5.61514	-4.45657
PIGA@hsa-miR-448@7mer-1a	PIGA	hsa-miR-448	7mer-1a	-4.34105	-6.12762	-5.88149	-3.95369	-5.92043	-5.80195	-5.99969	-5.80195	-5.13441	-6.54047	-6.12762	-6.08407	-5.0796	-6.7411	-6.31589	-6.42285	-7.31638	-6.21741	-6.17232	-5.61514	-6.12762	-5.80195	-5.68323	-6.31589	-5.80195	-6.12762	-5.68323	-5.95969	-6.60313	-6.66999	-6.42285	-5.44524	-6.31589	-5.68323	-6.48066	-5.99969	-5.21639	-6.60313	-6.7411	-5.95969	-6.42285	-6.7411	-7.45558	-6.17232	-5.7604	-7.62227	-5.95969	-7.45558	-5.99969	-7.82491	-6.12762	-6.48066	-5.88149	-6.60313	-5.44524	-6.66999	-4.56202	-4.26294	-6.12762	-5.84174	-5.7604	-4.76625	-5.99969	-5.92043	-5.65191	-5.61514	-6.12762	-4.76625	-4.97545	-5.28334	-5.7604	-5.54485	-5.72304	-6.26491	-6.48066	-6.26491	-6.08407	-5.7604	-5.88149	-5.84174	-6.08407	-5.72304	-6.42285	-5.88149	-6.12762	-6.36859	-6.04227	-5.95969	-6.89997	-5.68323	-6.31589	-5.84174	-5.84174	-5.61514	-5.54485	-5.99969	-6.04227	-6.31589	-6.42285	-6.17232	-6.98945	-5.0531	-6.48066	-8.54729	-6.17232	-5.47442	-6.31589	-4.29369	-5.54485	-3.71295	-5.99969	-4.45657
PIGA@hsa-miR-454-3p@7mer-m8	PIGA	hsa-miR-454-3p	7mer-m8	-4.34105	-6.12762	-5.88149	-3.95369	-5.92043	-5.80195	-5.99969	-5.80195	-5.13441	-6.54047	-6.12762	-6.08407	-5.0796	-5.58079	-5.58079	-6.42285	-7.31638	-5.3803	-6.17232	-5.61514	-5.0531	-5.80195	-5.68323	-6.31589	-5.80195	-6.12762	-6.54047	-5.95969	-6.60313	-6.66999	-6.42285	-5.44524	-6.31589	-5.68323	-6.48066	-4.95209	-4.49126	-6.60313	-6.7411	-5.95969	-6.42285	-4.69807	-7.45558	-6.17232	-5.7604	-7.62227	-4.74024	-7.45558	-5.99969	-7.82491	-6.31589	-6.48066	-5.88149	-6.60313	-7.08751	-6.66999	-4.56202	-4.26294	-6.12762	-5.84174	-5.7604	-4.76625	-5.99969	-5.35129	-6.21741	-6.17232	-6.12762	-4.76625	-4.97545	-5.28334	-5.7604	-5.54485	-4.87996	-5.65191	-5.21639	-5.84174	-6.08407	-5.7604	-5.88149	-5.84174	-6.08407	-5.72304	-6.42285	-5.88149	-6.12762	-5.58079	-6.04227	-5.95969	-5.58079	-5.68323	-5.54485	-5.84174	-5.84174	-5.61514	-5.54485	-5.99969	-6.04227	-6.31589	-6.42285	-6.17232	-6.98945	-5.88149	-6.48066	-8.54729	-6.17232	-6.12762	-6.31589	-4.29369	-5.54485	-4.34105	-5.99969	-4.45657
PIGA@hsa-miR-520a-3p@7mer-1a	PIGA	hsa-miR-520a-3p	7mer-1a	-4.34105	-6.12762	-5.88149	-3.95369	-4.29369	-5.80195	-5.99969	-4.76625	-4.32542	-5.58079	-6.12762	-6.08407	-5.0796	-4.99991	-5.58079	-6.42285	-7.31638	-6.21741	-3.81476	-3.31136	-6.12762	-5.80195	-5.13441	-6.31589	-5.0531	-4.2776	-5.54485	-5.35129	-5.61514	-5.44524	-6.42285	-4.3579	-5.61514	-5.68323	-5.10866	-5.99969	-4.49126	-4.04882	-5.10866	-5.95969	-6.42285	-6.7411	-5.02631	-5.80195	-4.90247	-5.44524	-4.08911	-7.45558	-5.99969	-5.16107	-5.68323	-6.48066	-5.02631	-6.60313	-7.08751	-4.45657	-4.56202	-4.26294	-5.72304	-5.84174	-5.7604	-4.76625	-5.61514	-5.92043	-6.21741	-4.92447	-6.12762	-3.43911	-4.97545	-5.28334	-5.7604	-5.54485	-3.93957	-6.26491	-4.71664	-6.26491	-5.7604	-5.7604	-5.16107	-5.84174	-6.08407	-5.16107	-5.58079	-5.88149	-5.80195	-6.36859	-6.04227	-5.95969	-5.31605	-6.26491	-4.13114	-5.0796	-5.84174	-5.13441	-4.8312	-5.99969	-6.04227	-4.08911	-5.50715	-6.17232	-5.35129	-5.0531	-6.48066	-5.10866	-5.80195	-5.47442	-5.65191	-4.29369	-5.54485	-3.71295	-5.61514	-4.45657
PIGA@hsa-miR-670-3p@8mer	PIGA	hsa-miR-670-3p	8mer	-5.0531	-6.12762	-5.88149	-3.95369	-5.92043	-5.80195	-5.99969	-5.80195	-5.13441	-6.54047	-6.12762	-6.08407	-5.0796	-6.7411	-6.31589	-6.42285	-5.88149	-6.21741	-6.17232	-5.61514	-6.12762	-5.80195	-5.68323	-6.31589	-5.80195	-6.12762	-6.54047	-6.60313	-6.60313	-6.66999	-6.42285	-4.90247	-6.31589	-5.68323	-6.48066	-5.99969	-5.21639	-6.60313	-6.7411	-5.95969	-6.42285	-6.7411	-7.45558	-7.82491	-7.31638	-7.62227	-5.95969	-7.45558	-5.99969	-6.08407	-7.31638	-6.48066	-5.88149	-6.60313	-7.08751	-6.66999	-3.76967	-4.26294	-6.12762	-5.44524	-5.7604	-4.76625	-5.99969	-5.92043	-6.21741	-6.17232	-6.12762	-4.76625	-4.97545	-5.28334	-5.7604	-5.54485	-5.72304	-6.26491	-6.48066	-6.26491	-6.08407	-5.7604	-5.88149	-5.84174	-6.08407	-5.72304	-6.42285	-5.21639	-6.12762	-6.36859	-6.04227	-5.95969	-6.89997	-6.26491	-6.31589	-5.84174	-5.84174	-5.61514	-5.54485	-5.99969	-6.04227	-6.31589	-6.42285	-6.17232	-6.98945	-5.88149	-6.48066	-8.54729	-6.17232	-6.12762	-6.31589	-4.29369	-5.54485	-4.34105	-5.99969	-4.45657
PIGA@hsa-miR-760@8mer	PIGA	hsa-miR-760	8mer	-4.34105	-5.68323	-5.88149	-3.95369	-4.69807	-5.80195	-5.99969	-5.80195	-5.13441	-5.99969	-6.12762	-5.50715	-5.0796	-6.7411	-6.31589	-6.42285	-5.88149	-5.3803	-6.17232	-5.61514	-5.0531	-5.80195	-5.68323	-6.31589	-5.80195	-6.12762	-5.68323	-6.60313	-6.60313	-6.66999	-6.08407	-5.44524	-6.31589	-5.68323	-6.48066	-5.99969	-5.21639	-5.3803	-6.7411	-5.95969	-6.42285	-6.7411	-5.88149	-7.82491	-7.31638	-7.62227	-4.74024	-7.45558	-5.99969	-7.82491	-6.31589	-6.48066	-5.88149	-6.60313	-7.08751	-6.66999	-3.76967	-4.26294	-6.12762	-5.84174	-5.7604	-4.76625	-5.99969	-5.92043	-6.21741	-6.17232	-5.50715	-4.76625	-4.97545	-5.28334	-5.7604	-5.28334	-4.87996	-6.26491	-5.58079	-6.26491	-6.08407	-5.7604	-5.88149	-5.41244	-6.08407	-5.72304	-6.42285	-5.88149	-6.12762	-5.58079	-5.21639	-5.95969	-6.89997	-6.26491	-6.31589	-5.84174	-5.84174	-5.61514	-5.54485	-5.99969	-6.04227	-6.31589	-6.42285	-6.17232	-6.98945	-5.88149	-6.48066	-6.17232	-6.17232	-6.12762	-5.65191	-4.29369	-5.28334	-4.34105	-5.99969	-4.45657
PIGB@hsa-miR-199a-3p@8mer	PIGB	hsa-miR-199a-3p	8mer	-4.63987	-5.99969	-4.43876	-4.01964	-6.54047	-5.50715	-5.92043	-5.47442	-5.13441	-6.42285	-6.12762	-5.84174	-4.58162	-5.88149	-6.36859	-6.12762	-8.55975	-5.92043	-4.81065	-5.0796	-6.7411	-5.80195	-5.35129	-5.44524	-5.31605	-6.98945	-5.88149	-6.48066	-6.7411	-5.84174	-6.26491	-5.44524	-5.7604	-6.26491	-6.81774	-4.97545	-4.85625	-7.82491	-5.47442	-4.69807	-6.21741	-5.44524	-6.36859	-6.54047	-5.54485	-6.12762	-5.13441	-7.45558	-5.10866	-6.21741	-6.42285	-5.47442	-5.16107	-5.41244	-5.68323	-5.88149	-4.87996	-4.23322	-6.12762	-5.65191	-5.72304	-3.97841	-5.88149	-5.7604	-5.7604	-5.7604	-5.72304	-4.07451	-4.90247	-5.0531	-5.84174	-5.3803	-5.65191	-5.84174	-5.80195	-5.92043	-5.92043	-5.54485	-5.72304	-5.68323	-5.84174	-5.47442	-5.95969	-5.3803	-6.04227	-5.7604	-5.50715	-5.58079	-5.61514	-6.17232	-5.80195	-5.54485	-5.80195	-5.47442	-5.44524	-5.84174	-5.61514	-5.21639	-5.84174	-6.04227	-6.08407	-5.65191	-5.92043	-8.59873	-6.04227	-8.50285	-6.12762	-3.76967	-5.47442	-4.15909	-5.88149	-8.69537
PIGF@hsa-miR-1-3p@8mer	PIGF	hsa-miR-1-3p	8mer	-2.51497	-4.30895	-2.05738	-2.57007	-4.18775	-3.22635	-4.87996	-3.53175	-4.92447	-4.85625	-4.6763	-5.16107	-3.73467	-4.56202	-3.7239	-4.76625	-4.52515	-3.81476	-8.46374	-4.07451	-3.8031	-4.00644	-4.30895	-2.38742	-3.8385	-2.87696	-5.0796	-4.15909	-5.10866	-4.54526	-5.68323	-3.64449	-5.47442	-2.88919	-5.95969	-2.50421	-3.48535	-3.8385	-2.88496	-2.75146	-3.36899	-3.36086	-5.61514	-5.0796	-3.01493	-3.44791	-3.92749	-2.75488	-7.82491	-4.49126	-4.78963	-2.24685	-4.78963	-3.59329	-3.57273	-4.04882	-1.76096	-2.27132	-2.89336	-2.71579	-2.96333	-1.48702	-4.52515	-4.52515	-3.91527	-4.81065	-4.49126	-1.96874	-1.91759	-4.54526	-4.18775	-4.61785	-3.58302	-4.69807	-4.63987	-4.99991	-4.65852	-4.76625	-4.32542	-5.18863	-4.47352	-4.90247	-4.81065	-3.96626	-4.42311	-4.74024	-4.08911	-3.75824	-4.81065	-4.00644	-3.8885	-2.7643	-4.90247	-4.38915	-4.52515	-4.3579	-5.28334	-2.2554	-4.69807	-3.76967	-4.8312	-4.54526	-3.74627	-2.56528	-4.8312	-2.65449	-5.3803	-3.10112	-2.7926	-1.48131	-2.44262	-1.46742
PIGF@hsa-miR-186-5p@7mer-m8	PIGF	hsa-miR-186-5p	7mer-m8	-5.21639	-8.49009	-6.42285	-7.19488	-8.61939	-5.80195	-5.99969	-7.45558	-7.82491	-7.82491	-8.66271	-6.81774	-5.3803	-8.08771	-8.08771	-7.82491	-8.95765	-8.47708	-8.46374	-6.66999	-8.62293	-8.08771	-7.08751	-7.08751	-8.08771	-8.58181	-6.7411	-8.65896	-8.08771	-7.08751	-8.50022	-8.49188	-7.82491	-7.31638	-8.49976	-6.21741	-7.45558	-8.72565	-6.7411	-5.0796	-8.08771	-8.08771	-8.5029	-6.60313	-8.51398	-6.26491	-6.48066	-8.81472	-7.82491	-6.36859	-7.31638	-6.48066	-6.48066	-7.82491	-8.54119	-7.19488	-6.98945	-7.08751	-7.62227	-6.98945	-7.62227	-6.31589	-6.60313	-6.42285	-8.48026	-5.80195	-6.08407	-6.98945	-7.62227	-5.10866	-8.08771	-6.17232	-7.19488	-7.62227	-7.82491	-5.99969	-7.62227	-6.66999	-5.80195	-7.45558	-6.31589	-7.31638	-6.04227	-6.12762	-6.31589	-6.31589	-6.12762	-6.7411	-5.61514	-7.19488	-6.12762	-7.45558	-7.31638	-5.54485	-7.82491	-6.17232	-8.08771	-8.08771	-5.95969	-6.54047	-7.45558	-7.45558	-8.53898	-8.86405	-6.89997	-8.67548	-8.48718	-8.50535	-6.48066	-5.16107	-8.51279	-8.68868
PIGF@hsa-miR-216b-5p@7mer-m8	PIGF	hsa-miR-216b-5p	7mer-m8	-5.21639	-5.80195	-4.20177	-3.64449	-8.61939	-5.80195	-5.99969	-7.45558	-7.82491	-7.82491	-5.92043	-6.81774	-4.45657	-5.61514	-5.61514	-5.92043	-6.54047	-8.47708	-8.46374	-6.66999	-5.72304	-5.16107	-5.16107	-7.08751	-8.08771	-4.87996	-6.7411	-6.08407	-8.08771	-7.08751	-6.21741	-8.49188	-5.16107	-5.16107	-8.49976	-6.21741	-4.15909	-8.72565	-5.16107	-5.0796	-4.97545	-5.24874	-8.5029	-5.84174	-5.80195	-5.68323	-4.90247	-8.81472	-7.82491	-5.7604	-7.31638	-6.48066	-5.16107	-4.71664	-5.13441	-5.80195	-3.21263	-7.08751	-5.65191	-6.98945	-5.65191	-3.48535	-5.50715	-5.58079	-5.7604	-5.24874	-5.47442	-3.00997	-4.07451	-5.10866	-8.08771	-5.3803	-4.95209	-5.7604	-7.82491	-5.65191	-5.68323	-5.3803	-5.54485	-7.45558	-5.50715	-5.0796	-6.04227	-6.12762	-5.58079	-6.31589	-5.31605	-6.7411	-5.61514	-6.12762	-6.12762	-7.45558	-7.31638	-5.54485	-5.41244	-5.61514	-8.08771	-3.85027	-5.24874	-5.58079	-6.04227	-4.97545	-5.28334	-8.86405	-5.92043	-8.67548	-8.48718	-3.74627	-6.48066	-5.16107	-5.61514	-3.38674
PIGG@hsa-miR-138-5p@7mer-m8	PIGG	hsa-miR-138-5p	7mer-m8	-5.7604	-6.81774	-6.98945	-5.54485	-6.31589	-6.36859	-7.08751	-6.26491	-6.48066	-7.19488	-7.08751	-6.81774	-5.84174	-7.62227	-6.48066	-7.19488	-7.62227	-7.31638	-7.45558	-6.48066	-6.7411	-5.47442	-6.36859	-6.7411	-7.62227	-6.26491	-8.08771	-7.82491	-7.45558	-7.19488	-8.08771	-6.31589	-7.45558	-6.26491	-6.98945	-7.62227	-6.7411	-7.82491	-6.7411	-5.92043	-7.45558	-5.21639	-6.98945	-6.98945	-7.45558	-8.47873	-5.95969	-7.08751	-6.66999	-6.7411	-8.08771	-7.45558	-6.66999	-7.31638	-8.47426	-7.08751	-6.17232	-5.35129	-8.48741	-6.98945	-7.45558	-6.81774	-6.60313	-6.60313	-8.08771	-8.08771	-7.19488	-6.98945	-7.19488	-6.42285	-7.08751	-6.89997	-6.89997	-7.62227	-7.45558	-8.46227	-7.62227	-7.08751	-7.08751	-7.31638	-8.50221	-6.81774	-7.45558	-6.7411	-6.81774	-7.19488	-8.47109	-6.98945	-7.45558	-6.89997	-8.4653	-7.62227	-7.19488	-6.12762	-7.82491	-8.08771	-7.31638	-6.89997	-8.47628	-6.7411	-8.48288	-6.7411	-8.47104	-7.31638	-7.31638	-6.66999	-8.08771	-7.19488	-7.08751	-5.65191	-8.50004	-7.45558
PIGG@hsa-miR-148a-3p@7mer-1a	PIGG	hsa-miR-148a-3p	7mer-1a	-5.7604	-6.81774	-6.98945	-5.54485	-6.31589	-6.36859	-7.08751	-6.26491	-6.48066	-7.19488	-7.08751	-6.81774	-5.84174	-7.62227	-6.48066	-7.19488	-7.62227	-7.31638	-7.45558	-6.48066	-6.7411	-7.45558	-6.36859	-6.7411	-7.62227	-6.26491	-8.08771	-7.82491	-7.45558	-7.19488	-8.08771	-6.31589	-7.45558	-6.26491	-6.98945	-7.62227	-6.7411	-7.82491	-5.10866	-5.92043	-7.45558	-7.19488	-6.98945	-6.98945	-7.45558	-8.47873	-5.95969	-7.08751	-6.66999	-6.7411	-8.08771	-7.45558	-6.66999	-7.31638	-8.47426	-7.08751	-6.17232	-5.35129	-8.48741	-6.98945	-7.45558	-6.81774	-6.60313	-6.60313	-8.08771	-8.08771	-5.68323	-6.98945	-7.19488	-4.43876	-7.08751	-6.89997	-6.89997	-7.62227	-7.45558	-8.46227	-7.62227	-7.08751	-7.08751	-7.31638	-5.84174	-6.81774	-7.45558	-6.7411	-6.81774	-7.19488	-8.47109	-6.98945	-7.45558	-6.89997	-8.4653	-7.62227	-7.19488	-6.12762	-7.82491	-8.08771	-7.31638	-6.89997	-8.47628	-6.7411	-8.48288	-6.7411	-8.47104	-7.31638	-7.31638	-6.66999	-8.08771	-7.19488	-5.47442	-5.65191	-8.50004	-7.45558
PIGG@hsa-miR-150-5p@7mer-1a	PIGG	hsa-miR-150-5p	7mer-1a	-5.7604	-6.81774	-4.2776	-5.54485	-6.31589	-6.36859	-5.92043	-6.26491	-3.41282	-7.19488	-7.08751	-6.81774	-5.84174	-7.62227	-6.48066	-7.19488	-5.72304	-5.58079	-4.99991	-4.8312	-4.29369	-5.47442	-5.35129	-6.7411	-7.62227	-6.26491	-5.61514	-7.82491	-5.65191	-7.19488	-5.72304	-6.31589	-7.45558	-6.26491	-5.28334	-4.38915	-4.8312	-5.21639	-5.10866	-5.92043	-4.18775	-7.19488	-5.68323	-6.08407	-7.45558	-5.65191	-5.95969	-4.50849	-6.66999	-5.92043	-6.17232	-7.45558	-6.66999	-7.31638	-8.47426	-7.08751	-6.17232	-5.35129	-8.48741	-6.98945	-5.65191	-6.81774	-6.60313	-5.61514	-5.72304	-5.24874	-5.41244	-4.00644	-7.19488	-4.43876	-7.08751	-6.89997	-4.95209	-5.28334	-5.61514	-8.46227	-7.62227	-7.08751	-7.08751	-7.31638	-8.50221	-5.21639	-5.95969	-5.21639	-5.54485	-7.19488	-5.50715	-6.98945	-5.58079	-6.89997	-5.80195	-7.62227	-5.68323	-6.12762	-5.41244	-8.08771	-5.47442	-4.61785	-5.54485	-6.7411	-6.08407	-4.92447	-5.28334	-7.31638	-7.31638	-5.58079	-5.50715	-7.19488	-7.08751	-5.65191	-5.80195	-3.54209
PIGG@hsa-miR-219a-5p@8mer	PIGG	hsa-miR-219a-5p	8mer	-4.45657	-6.81774	-6.98945	-5.54485	-6.31589	-6.36859	-7.08751	-6.26491	-6.48066	-7.19488	-7.08751	-6.81774	-5.84174	-7.62227	-6.48066	-7.19488	-7.62227	-5.58079	-7.45558	-6.48066	-5.18863	-7.45558	-6.36859	-6.7411	-7.62227	-6.26491	-5.84174	-7.82491	-7.45558	-7.19488	-8.08771	-6.31589	-7.45558	-6.26491	-6.98945	-7.62227	-6.7411	-7.82491	-5.10866	-4.54526	-7.45558	-7.19488	-6.98945	-6.08407	-7.45558	-8.47873	-5.95969	-7.08751	-6.66999	-6.7411	-8.08771	-7.45558	-6.66999	-7.31638	-8.47426	-7.08751	-6.17232	-5.35129	-5.95969	-6.98945	-7.45558	-6.81774	-6.60313	-6.60313	-5.72304	-8.08771	-5.68323	-6.98945	-7.19488	-6.42285	-7.08751	-6.89997	-6.89997	-7.62227	-7.45558	-8.46227	-7.62227	-7.08751	-7.08751	-7.31638	-8.50221	-6.81774	-7.45558	-6.7411	-5.92043	-7.19488	-8.47109	-6.98945	-7.45558	-5.99969	-8.4653	-7.62227	-7.19488	-6.12762	-5.41244	-8.08771	-7.31638	-4.61785	-8.47628	-6.7411	-8.48288	-6.7411	-8.47104	-7.31638	-7.31638	-6.66999	-8.08771	-7.19488	-7.08751	-5.65191	-8.50004	-7.45558
PIGG@hsa-miR-24-3p@8mer	PIGG	hsa-miR-24-3p	8mer	-5.7604	-5.72304	-6.98945	-5.54485	-6.31589	-6.36859	-7.08751	-6.26491	-6.48066	-6.08407	-7.08751	-6.81774	-5.84174	-7.62227	-6.48066	-7.19488	-7.62227	-7.31638	-7.45558	-4.32542	-5.18863	-7.45558	-6.36859	-6.7411	-7.62227	-6.26491	-5.84174	-6.04227	-7.45558	-5.80195	-8.08771	-6.31589	-7.45558	-6.26491	-6.98945	-7.62227	-6.7411	-7.82491	-6.7411	-4.54526	-4.63987	-7.19488	-6.98945	-6.98945	-5.24874	-8.47873	-5.95969	-4.99991	-6.66999	-5.92043	-8.08771	-5.44524	-6.66999	-7.31638	-8.47426	-7.08751	-6.17232	-5.35129	-8.48741	-6.98945	-7.45558	-6.81774	-5.72304	-6.60313	-8.08771	-8.08771	-5.68323	-4.00644	-7.19488	-6.42285	-7.08751	-5.44524	-6.89997	-7.62227	-7.45558	-8.46227	-7.62227	-7.08751	-7.08751	-7.31638	-8.50221	-6.81774	-5.95969	-6.7411	-5.92043	-7.19488	-8.47109	-5.54485	-7.45558	-6.89997	-8.4653	-7.62227	-7.19488	-6.12762	-7.82491	-8.08771	-7.31638	-6.89997	-8.47628	-6.7411	-8.48288	-6.7411	-5.68323	-5.16107	-7.31638	-5.58079	-5.7604	-7.19488	-7.08751	-5.65191	-8.50004	-7.45558
PIGG@hsa-miR-532-3p@7mer-1a	PIGG	hsa-miR-532-3p	7mer-1a	-4.45657	-6.81774	-6.98945	-5.54485	-4.74024	-6.36859	-5.84174	-6.26491	-6.48066	-7.19488	-7.08751	-6.81774	-5.84174	-7.62227	-6.48066	-7.19488	-7.62227	-5.58079	-7.45558	-6.48066	-6.7411	-7.45558	-6.36859	-6.7411	-7.62227	-6.26491	-8.08771	-7.82491	-7.45558	-7.19488	-8.08771	-6.31589	-7.45558	-6.26491	-4.76625	-7.62227	-6.7411	-5.65191	-6.7411	-4.06168	-7.45558	-7.19488	-6.98945	-5.84174	-7.45558	-5.31605	-5.95969	-7.08751	-6.66999	-5.3803	-6.17232	-5.44524	-6.66999	-7.31638	-8.47426	-7.08751	-3.85027	-5.35129	-5.95969	-6.98945	-7.45558	-6.81774	-6.60313	-5.61514	-5.18863	-8.08771	-5.41244	-4.00644	-7.19488	-6.42285	-7.08751	-6.89997	-6.89997	-7.62227	-7.45558	-8.46227	-7.62227	-5.3803	-5.47442	-7.31638	-8.50221	-6.81774	-5.95969	-6.7411	-5.54485	-7.19488	-5.50715	-6.98945	-5.35129	-5.99969	-8.4653	-7.62227	-7.19488	-5.28334	-7.82491	-8.08771	-7.31638	-6.89997	-8.47628	-6.7411	-6.08407	-5.47442	-5.68323	-7.31638	-5.99969	-6.66999	-8.08771	-7.19488	-7.08751	-5.65191	-8.50004	-7.45558
PIGG@hsa-miR-873-5p.1@7mer-1a	PIGG	hsa-miR-873-5p.1	7mer-1a	-5.7604	-6.81774	-6.98945	-5.54485	-6.31589	-6.36859	-7.08751	-6.26491	-6.48066	-7.19488	-7.08751	-6.81774	-5.84174	-7.62227	-6.48066	-7.19488	-7.62227	-7.31638	-7.45558	-6.48066	-6.7411	-7.45558	-6.36859	-6.7411	-7.62227	-6.26491	-8.08771	-7.82491	-7.45558	-7.19488	-8.08771	-6.31589	-7.45558	-6.26491	-6.98945	-7.62227	-6.7411	-7.82491	-6.7411	-5.92043	-7.45558	-5.21639	-5.84174	-6.98945	-7.45558	-5.99969	-5.95969	-7.08751	-6.66999	-6.7411	-8.08771	-7.45558	-6.66999	-7.31638	-8.47426	-7.08751	-6.17232	-5.35129	-8.48741	-6.98945	-7.45558	-6.81774	-6.60313	-6.60313	-8.08771	-8.08771	-5.68323	-6.98945	-7.19488	-6.42285	-7.08751	-6.89997	-6.89997	-7.62227	-5.61514	-8.46227	-7.62227	-7.08751	-7.08751	-7.31638	-8.50221	-6.81774	-7.45558	-6.7411	-6.81774	-7.19488	-8.47109	-6.98945	-7.45558	-5.99969	-8.4653	-7.62227	-5.68323	-6.12762	-7.82491	-8.08771	-7.31638	-6.89997	-5.84174	-6.7411	-8.48288	-6.7411	-8.47104	-7.31638	-7.31638	-6.66999	-8.08771	-7.19488	-7.08751	-5.65191	-8.50004	-7.45558
PIGG@hsa-miR-874-3p@8mer	PIGG	hsa-miR-874-3p	8mer	-5.7604	-6.81774	-6.98945	-5.54485	-4.74024	-6.36859	-7.08751	-6.26491	-6.48066	-7.19488	-7.08751	-6.81774	-5.84174	-7.62227	-6.48066	-7.19488	-7.62227	-7.31638	-7.45558	-6.48066	-6.7411	-7.45558	-6.36859	-6.7411	-7.62227	-6.26491	-5.84174	-7.82491	-7.45558	-7.19488	-8.08771	-6.31589	-7.45558	-6.26491	-6.98945	-7.62227	-6.7411	-7.82491	-6.7411	-4.54526	-7.45558	-7.19488	-6.98945	-6.98945	-5.80195	-8.47873	-5.95969	-7.08751	-6.66999	-6.7411	-8.08771	-7.45558	-6.66999	-7.31638	-8.47426	-7.08751	-6.17232	-5.35129	-8.48741	-6.98945	-7.45558	-6.81774	-6.60313	-6.60313	-8.08771	-8.08771	-7.19488	-6.98945	-7.19488	-6.42285	-7.08751	-6.89997	-6.89997	-7.62227	-7.45558	-8.46227	-7.62227	-7.08751	-7.08751	-7.31638	-8.50221	-6.81774	-7.45558	-6.7411	-6.81774	-7.19488	-8.47109	-6.98945	-7.45558	-6.89997	-8.4653	-7.62227	-7.19488	-6.12762	-7.82491	-8.08771	-7.31638	-6.89997	-8.47628	-6.7411	-8.48288	-6.7411	-8.47104	-7.31638	-7.31638	-6.66999	-8.08771	-7.19488	-7.08751	-5.65191	-8.50004	-3.54209
PIGG@hsa-miR-9-5p@8mer	PIGG	hsa-miR-9-5p	8mer	-5.7604	-6.81774	-6.98945	-5.54485	-6.31589	-6.36859	-7.08751	-5.28334	-6.48066	-7.19488	-0.338984	-6.81774	-5.84174	-7.62227	-6.48066	-7.19488	-7.62227	-7.31638	-7.45558	-6.48066	-6.7411	-7.45558	-6.36859	-6.7411	-7.62227	-6.26491	-8.08771	-7.82491	-7.45558	-7.19488	-8.08771	-6.31589	-7.45558	-6.26491	-6.98945	-7.62227	-6.7411	-7.82491	-6.7411	-5.92043	-7.45558	-7.19488	-6.98945	-6.98945	-7.45558	-8.47873	-5.95969	-7.08751	-6.66999	-6.7411	-8.08771	-7.45558	-6.66999	-7.31638	-8.47426	-7.08751	-6.17232	-5.35129	-8.48741	-6.98945	-7.45558	-6.81774	-6.60313	-6.60313	-8.08771	-8.08771	-7.19488	-6.98945	-7.19488	-6.42285	-7.08751	-6.89997	-6.89997	-7.62227	-7.45558	-8.46227	-7.62227	-7.08751	-7.08751	-7.31638	-8.50221	-6.81774	-7.45558	-6.7411	-6.81774	-7.19488	-8.47109	-6.98945	-7.45558	-6.89997	-8.4653	-7.62227	-7.19488	-6.12762	-7.82491	-8.08771	-7.31638	-6.89997	-8.47628	-6.7411	-8.48288	-6.7411	-8.47104	-7.31638	-7.31638	-6.66999	-8.08771	-7.19488	-7.08751	-5.65191	-8.50004	-7.45558
PIGH@hsa-miR-135a-5p@8mer	PIGH	hsa-miR-135a-5p	8mer	-5.80195	-8.08771	-7.62227	-5.88149	-6.98945	-6.81774	-7.31638	-6.66999	-7.19488	-7.82491	-8.46573	-6.81774	-6.04227	-8.08771	-7.45558	-7.82491	-8.08771	-8.08771	-8.08771	-6.98945	-7.08751	-8.08771	-7.31638	-7.08751	-8.08771	-6.81774	-8.49055	-8.52727	-7.45558	-7.62227	-8.48274	-6.66999	-8.08771	-6.42285	-7.45558	-8.08771	-7.31638	-7.82491	-7.45558	-6.36859	-7.62227	-7.82491	-7.19488	-7.08751	-7.82491	-8.50272	-6.54047	-7.45558	-6.7411	-7.08751	-8.08771	-7.82491	-6.89997	-7.82491	-8.55261	-7.45558	-6.48066	-5.72304	-8.49676	-7.08751	-7.82491	-7.08751	-6.66999	-7.19488	-8.50187	-7.31638	-7.19488	-7.08751	-7.31638	-6.31589	-7.82491	-7.45558	-7.19488	-8.46693	-8.50364	-8.49174	-7.82491	-7.62227	-7.62227	-8.08771	-8.54251	-7.31638	-7.82491	-6.98945	-7.45558	-7.62227	-8.472	-8.08771	-7.82491	-6.98945	-8.49374	-7.62227	-7.62227	-6.21741	-7.82491	-8.49484	-7.45558	-7.08751	-8.47374	-7.62227	-8.52829	-8.46637	-8.51985	-8.08771	-7.82491	-6.66999	-8.08771	-7.31638	-7.08751	-5.65191	-8.51316	-7.45558
PIGH@hsa-miR-17-5p@8mer	PIGH	hsa-miR-17-5p	8mer	-5.80195	-8.08771	-7.62227	-3.4761	-6.98945	-6.81774	-7.31638	-6.66999	-7.19488	-7.82491	-8.46573	-6.81774	-6.04227	-8.08771	-7.45558	-7.82491	-8.08771	-8.08771	-4.65852	-6.98945	-7.08751	-8.08771	-7.31638	-7.08751	-5.3803	-3.93957	-8.49055	-8.52727	-7.45558	-7.62227	-8.48274	-6.66999	-8.08771	-6.42285	-7.45558	-8.08771	-7.31638	-7.82491	-7.45558	-4.08911	-7.62227	-7.82491	-7.19488	-7.08751	-7.82491	-8.50272	-6.54047	-4.58162	-6.7411	-7.08751	-8.08771	-7.82491	-6.89997	-7.82491	-8.55261	-7.45558	-6.48066	-5.72304	-8.49676	-5.41244	-7.82491	-3.93957	-6.66999	-7.19488	-8.50187	-7.31638	-7.19488	-7.08751	-7.31638	-6.31589	-7.82491	-7.45558	-7.19488	-8.46693	-8.50364	-8.49174	-7.82491	-7.62227	-7.62227	-8.08771	-8.54251	-7.31638	-7.82491	-6.98945	-7.45558	-7.62227	-8.472	-8.08771	-7.82491	-6.98945	-8.49374	-7.62227	-7.62227	-6.21741	-5.41244	-8.49484	-7.45558	-7.08751	-8.47374	-7.62227	-8.52829	-8.46637	-8.51985	-8.08771	-7.82491	-6.66999	-8.08771	-7.31638	-7.08751	-5.65191	-8.51316	-7.45558
PIGH@hsa-miR-218-5p@7mer-m8	PIGH	hsa-miR-218-5p	7mer-m8	-4.52515	-5.18863	-7.62227	-5.88149	-6.98945	-4.69807	-5.92043	-6.66999	-7.19488	-7.82491	-5.44524	-6.81774	-6.04227	-8.08771	-5.61514	-7.82491	-8.08771	-4.6763	-3.99138	-6.98945	-7.08751	-8.08771	-7.31638	-7.08751	-8.08771	-6.81774	-8.49055	-8.52727	-7.45558	-5.84174	-8.48274	-6.66999	-8.08771	-6.42285	-4.90247	-8.08771	-4.85625	-7.82491	-7.45558	-6.36859	-4.6763	-7.82491	-4.45657	-6.08407	-5.0531	-6.08407	-6.54047	-7.45558	-6.7411	-7.08751	-8.08771	-7.82491	-6.89997	-7.82491	-8.55261	-5.31605	-6.48066	-4.07451	-8.49676	-7.08751	-7.82491	-7.08751	-6.66999	-7.19488	-5.31605	-7.31638	-7.19488	-7.08751	-7.31638	-4.8312	-5.21639	-7.45558	-7.19488	-8.46693	-4.85625	-8.49174	-7.82491	-5.3803	-7.62227	-5.92043	-5.65191	-7.31638	-7.82491	-6.98945	-7.45558	-7.62227	-8.472	-8.08771	-7.82491	-6.98945	-5.80195	-7.62227	-7.62227	-6.21741	-7.82491	-8.49484	-7.45558	-7.08751	-8.47374	-7.62227	-5.80195	-8.46637	-8.51985	-8.08771	-6.04227	-5.58079	-8.08771	-7.31638	-7.08751	-5.65191	-8.51316	-7.45558
PIGH@hsa-miR-302a-3p@7mer-m8	PIGH	hsa-miR-302a-3p	7mer-m8	-5.80195	-8.08771	-4.29369	-5.88149	-6.98945	-5.31605	-5.92043	-6.66999	-7.19488	-7.82491	-5.80195	-5.41244	-4.65852	-8.08771	-7.45558	-7.82491	-5.88149	-8.08771	-8.08771	-6.98945	-5.31605	-8.08771	-5.47442	-5.28334	-5.3803	-3.15714	-5.50715	-8.52727	-7.45558	-5.84174	-6.21741	-5.02631	-5.47442	-4.65852	-7.45558	-8.08771	-4.85625	-7.82491	-5.28334	-4.63987	-3.90269	-7.82491	-5.68323	-6.08407	-4.6763	-5.44524	-4.90247	-5.0796	-6.7411	-4.95209	-8.08771	-7.82491	-4.54526	-5.10866	-8.55261	-5.80195	-6.48066	-5.72304	-8.49676	-7.08751	-5.65191	-7.08751	-4.95209	-7.19488	-8.50187	-5.68323	-7.19488	-3.63461	-7.31638	-6.31589	-7.82491	-5.31605	-7.19488	-8.46693	-5.0796	-8.49174	-7.82491	-5.16107	-5.68323	-8.08771	-5.58079	-5.02631	-4.90247	-6.98945	-5.28334	-7.62227	-5.3803	-4.61785	-5.28334	-5.68323	-5.41244	-7.62227	-4.99991	-5.28334	-5.41244	-5.84174	-5.28334	-7.08751	-5.54485	-7.62227	-6.08407	-8.46637	-8.51985	-4.78963	-5.72304	-4.95209	-8.08771	-3.7239	-5.21639	-3.97841	-5.80195	-3.54209
PIGH@hsa-miR-7-5p@8mer	PIGH	hsa-miR-7-5p	8mer	-4.52515	-5.7604	-3.52229	-5.88149	-4.42311	-4.08911	-5.92043	-4.81065	-7.19488	-7.82491	-5.44524	-6.81774	-4.17326	-8.08771	-7.45558	-7.82491	-5.54485	-8.08771	-8.08771	-6.98945	-4.17326	-8.08771	-5.16107	-7.08751	-8.08771	-3.63461	-5.84174	-8.52727	-5.68323	-5.58079	-8.48274	-6.66999	-8.08771	-6.42285	-5.41244	-5.02631	-4.85625	-5.68323	-4.58162	-4.63987	-4.6763	-5.21639	-5.28334	-5.84174	-4.8312	-5.44524	-6.54047	-7.45558	-4.95209	-5.0796	-8.08771	-7.82491	-5.31605	-3.79184	-8.55261	-7.45558	-6.48066	-5.72304	-8.49676	-5.10866	-7.82491	-3.51317	-5.0796	-7.19488	-8.50187	-7.31638	-5.68323	-3.63461	-7.31638	-6.31589	-7.82491	-5.31605	-7.19488	-8.46693	-8.50364	-5.92043	-5.92043	-5.3803	-5.68323	-8.08771	-8.54251	-7.31638	-7.82491	-6.98945	-7.45558	-7.62227	-8.472	-8.08771	-5.47442	-6.98945	-5.41244	-5.44524	-4.99991	-5.02631	-7.82491	-8.49484	-5.50715	-3.87415	-5.84174	-7.62227	-8.52829	-5.50715	-8.51985	-4.32542	-7.82491	-4.95209	-8.08771	-7.31638	-7.08751	-5.65191	-5.61514	-7.45558
PIGK@hsa-miR-802@7mer-m8	PIGK	hsa-miR-802	7mer-m8	-4.34105	-4.50849	-3.12528	-2.7743	-5.44524	-3.05276	-5.41244	-4.71664	-4.92447	-4.78963	-4.99991	-6.08407	-4.17326	-5.50715	-4.92447	-6.08407	-6.7411	-3.36899	-4.54526	-2.87277	-3.8031	-4.95209	-4.58162	-6.26491	-5.58079	-3.73467	-5.65191	-5.95969	-5.28334	-5.44524	-6.31589	-4.90247	-5.02631	-3.63461	-4.54526	-5.54485	-3.91527	-6.31589	-3.15068	-5.54485	-3.32761	-5.21639	-4.74024	-5.84174	-4.71664	-5.21639	-5.95969	-3.42997	-4.6763	-5.02631	-5.65191	-5.3803	-4.90247	-4.71664	-4.3579	-5.50715	-4.47352	-2.86101	-5.44524	-5.44524	-5.13441	-3.59329	-5.31605	-5.31605	-5.3803	-5.50715	-5.92043	-3.40408	-4.95209	-4.59924	-5.21639	-5.54485	-4.85625	-5.61514	-4.95209	-5.65191	-6.08407	-5.18863	-5.58079	-4.8312	-5.44524	-5.16107	-5.41244	-5.21639	-5.50715	-5.54485	-5.10866	-5.28334	-5.92043	-5.65191	-4.97545	-5.18863	-4.81065	-4.92447	-5.24874	-5.58079	-5.68323	-3.28823	-5.21639	-6.31589	-5.7604	-5.0796	-5.44524	-5.44524	-5.0796	-4.85625	-5.54485	-2.81825	-5.28334	-3.71295	-5.50715	-2.71943
PIGM@hsa-miR-124-3p.2@7mer-m8	PIGM	hsa-miR-124-3p.2	7mer-m8	-3.90269	-5.13441	-3.19837	-3.07107	-4.42311	-4.20177	-5.47442	-4.61785	-5.13441	-4.85625	-5.16107	-5.16107	-4.43876	-6.04227	-4.81065	-6.36859	-5.18863	-4.1177	-4.14538	-5.54485	-3.85027	-4.52515	-5.18863	-4.87996	-4.49126	-4.69807	-6.21741	-4.61785	-5.54485	-5.99969	-5.58079	-5.44524	-4.99991	-4.40656	-4.74024	-5.58079	-3.04735	-5.24874	-4.78963	-4.3579	-3.0363	-5.10866	-5.65191	-5.65191	-4.61785	-5.16107	-4.23322	-3.23316	-4.38915	-5.3803	-6.12762	-5.3803	-5.54485	-5.54485	-5.18863	-6.08407	-5.21639	-3.92749	-5.92043	-5.47442	-5.99969	-3.27246	-5.31605	-5.99969	-6.12762	-6.04227	-4.99991	-5.16107	-6.54047	-4.87996	-5.58079	-5.16107	-4.8312	-5.58079	-5.13441	-5.44524	-5.7604	-5.92043	-5.0531	-5.47442	-5.72304	-5.99969	-5.7604	-5.3803	-5.31605	-6.04227	-5.31605	-4.92447	-5.54485	-5.50715	-5.50715	-5.24874	-6.04227	-6.48066	-5.31605	-6.12762	-5.13441	-5.02631	-6.66999	-5.58079	-5.72304	-5.68323	-5.44524	-6.36859	-6.31589	-5.28334	-6.42285	-6.42285	-5.44524	-3.96626	-6.66999	-5.58079
PIGM@hsa-miR-27a-3p@7mer-1a	PIGM	hsa-miR-27a-3p	7mer-1a	-1.84535	-1.525	-1.49496	-2.09788	-1.1235	-0.841597	-3.06499	-1.525	-2.15781	-1.7701	-4.04882	-2.14737	-0.561594	-2.62788	-1.67105	-1.88925	-2.7926	-1.29755	-1.10902	-1.42528	-1.19509	-2.02551	-1.64814	-0.995319	-1.2526	-1.7962	-2.98418	-2.36306	-3.76967	-3.68826	-1.9822	-1.67856	-2.3216	-1.7267	-1.63542	-0.947682	-0.981126	-1.5516	-1.86988	-1.5786	-1.01247	-2.51869	-1.50241	-3.79184	-3.16976	-3.97841	-1.65795	-1.22404	-1.8847	-1.8924	-3.68826	-2.93889	-2.02465	-2.05564	-2.64933	-2.63296	-2.71007	-2.37366	-3.39517	-3.65527	-3.05828	-2.28739	-2.56528	-2.19511	-5.0531	-3.54209	-4.20177	-2.37656	-2.51684	-2.95859	-2.82948	-2.40873	-3.0828	-1.92179	-2.5763	-4.20177	-2.81825	-2.21796	-2.09788	-1.99476	-2.63839	-3.40408	-3.17676	-1.97095	-2.74213	-4.23322	-2.99972	-2.99444	-2.60616	-2.20798	-2.3645	-3.12528	-3.63461	-2.50421	-2.9687	-3.58302	-4.3579	-2.28131	-3.66634	-3.41282	-4.08911	-2.50223	-3.20519	-1.64033	-2.98951	-2.26526	-3.51317	-2.13193	-3.75824	-2.39719	-2.81825	-2.5003
PIGM@hsa-miR-384@8mer	PIGM	hsa-miR-384	8mer	-4.97545	-5.61514	-3.78098	-2.75146	-4.42311	-4.58162	-6.04227	-5.50715	-5.13441	-4.59924	-5.99969	-5.50715	-5.35129	-5.50715	-4.65852	-5.58079	-5.3803	-5.24874	-4.14538	-5.54485	-4.69807	-5.41244	-5.18863	-5.47442	-5.68323	-3.87415	-5.50715	-5.58079	-5.3803	-5.99969	-5.95969	-4.90247	-5.50715	-4.40656	-2.76771	-3.52229	-3.78098	-4.71664	-5.72304	-4.3579	-3.41282	-6.12762	-5.65191	-5.84174	-5.3803	-6.66999	-4.45657	-4.6763	-3.87415	-6.7411	-6.31589	-6.21741	-4.8312	-4.1177	-6.04227	-4.40656	-5.21639	-4.59924	-7.62227	-6.08407	-5.65191	-3.93957	-5.61514	-5.21639	-6.12762	-5.54485	-5.99969	-5.16107	-4.6763	-6.60313	-5.99969	-5.99969	-4.15909	-5.58079	-5.13441	-5.65191	-6.26491	-5.28334	-6.54047	-5.92043	-5.72304	-5.02631	-5.10866	-5.3803	-6.7411	-6.04227	-5.47442	-5.88149	-5.80195	-6.26491	-5.21639	-5.31605	-6.04227	-6.48066	-4.8312	-6.12762	-5.61514	-5.02631	-5.50715	-5.80195	-5.84174	-5.35129	-5.3803	-6.36859	-5.80195	-8.08771	-5.65191	-6.42285	-6.04227	-5.16107	-5.61514	-5.58079
PIGM@hsa-miR-429@7mer-m8	PIGM	hsa-miR-429	7mer-m8	-3.54209	-5.13441	-3.78098	-3.07107	-5.02631	-3.62341	-5.65191	-5.50715	-5.13441	-5.88149	-5.99969	-4.81065	-3.7015	-6.04227	-5.10866	-6.08407	-5.7604	-4.87996	-3.2405	-3.99138	-4.21579	-4.95209	-3.65527	-3.50414	-5.0531	-2.77114	-5.61514	-5.58079	-5.54485	-5.44524	-5.68323	-4.65852	-5.16107	-3.61323	-4.74024	-4.8312	-3.5525	-4.42311	-4.78963	-4.3579	-3.79184	-4.6763	-5.72304	-6.12762	-4.07451	-5.68323	-3.96626	-5.72304	-4.38915	-5.92043	-5.41244	-4.8312	-5.54485	-4.65852	-4.74024	-5.44524	-5.21639	-3.5629	-5.92043	-5.21639	-5.99969	-3.27246	-5.61514	-5.99969	-5.47442	-6.04227	-5.99969	-3.02056	-6.54047	-4.87996	-5.99969	-5.3803	-4.8312	-5.58079	-5.3803	-5.80195	-5.7604	-5.28334	-5.44524	-5.92043	-5.72304	-5.99969	-6.31589	-6.42285	-5.50715	-5.18863	-5.31605	-5.88149	-5.54485	-5.68323	-5.92043	-5.0796	-5.54485	-5.31605	-5.13441	-5.61514	-5.61514	-4.30895	-5.3803	-6.60313	-6.42285	-5.68323	-5.13441	-4.61785	-5.80195	-8.08771	-5.3803	-3.64449	-5.44524	-3.96626	-5.58079	-5.58079
PIGM@hsa-miR-494-3p@8mer	PIGM	hsa-miR-494-3p	8mer	-3.90269	-3.0828	-2.16266	-2.1688	-2.01435	-1.91827	-5.18863	-4.08911	-4.32542	-5.88149	-4.76625	-4.20177	-2.17801	-3.81476	-2.21121	-4.07451	-3.63461	-2.43218	-2.73922	-2.7926	-2.35013	-3.19837	-3.65527	-3.50414	-4.1177	-2.36903	-4.87996	-3.78098	-6.26491	-4.15909	-5.7604	-4.03377	-3.63461	-3.22635	-4.04882	-3.2633	-2.75146	-2.60385	-2.29626	-3.30364	-2.08721	-2.73631	-2.77767	-5.10866	-2.56528	-4.34105	-2.37056	-2.87696	-4.08911	-2.97866	-5.0531	-1.70548	-2.60616	-3.82636	-3.8885	-3.02589	-5.21639	-3.2633	-5.16107	-4.65852	-5.3803	-3.05276	-4.08911	-4.59924	-4.87996	-5.18863	-4.61785	-3.02056	-3.13143	-3.35222	-4.59924	-5.3803	-4.8312	-4.65852	-4.37277	-4.97545	-5.44524	-4.85625	-4.76625	-3.61323	-5.72304	-4.8312	-4.99991	-4.29369	-4.8312	-4.58162	-4.87996	-5.31605	-4.56202	-5.50715	-3.81476	-4.74024	-4.99991	-4.85625	-4.87996	-5.47442	-4.85625	-2.98418	-4.97545	-4.6763	-5.31605	-4.40656	-4.99991	-3.42106	-6.31589	-2.85332	-5.31605	-2.75803	-4.71664	-2.93448	-5.47442	-2.88496
PIGM@hsa-miR-520b@8mer	PIGM	hsa-miR-520b	8mer	-4.97545	-5.99969	-5.0796	-3.82636	-5.02631	-5.7604	-6.04227	-5.50715	-5.13441	-6.42285	-5.99969	-6.08407	-5.35129	-6.04227	-5.80195	-6.36859	-6.08407	-5.99969	-5.02631	-5.54485	-5.65191	-5.80195	-5.72304	-5.47442	-5.68323	-4.69807	-5.61514	-6.21741	-6.26491	-5.99969	-6.36859	-5.44524	-5.50715	-5.35129	-5.61514	-5.58079	-5.0531	-5.99969	-4.78963	-4.85625	-5.28334	-6.12762	-5.7604	-7.31638	-5.95969	-6.66999	-5.31605	-5.72304	-5.41244	-6.7411	-6.98945	-6.21741	-5.54485	-5.54485	-6.04227	-6.08407	-5.21639	-4.59924	-7.62227	-6.08407	-5.99969	-7.82491	-5.61514	-5.99969	-6.12762	-6.04227	-5.99969	-5.16107	-6.54047	-6.60313	-5.99969	-5.99969	-5.13441	-5.84174	-5.95969	-6.26491	-6.26491	-5.92043	-6.54047	-5.92043	-6.08407	-5.99969	-6.31589	-6.42285	-6.7411	-6.04227	-6.04227	-5.88149	-5.80195	-6.26491	-5.92043	-5.72304	-6.04227	-6.48066	-5.61514	-6.12762	-5.61514	-5.02631	-6.66999	-6.60313	-6.42285	-5.68323	-6.36859	-6.36859	-6.31589	-8.08771	-6.42285	-6.42285	-6.04227	-3.96626	-6.66999	-5.58079
PIGM@hsa-miR-802@8mer	PIGM	hsa-miR-802	8mer	-2.27749	-1.9605	-5.0796	-1.2798	-1.56406	-1.0704	-2.77767	-2.2727	-1.63542	-1.71454	-1.84661	-1.39862	-0.0487875	-2.36153	-1.0812	-1.18002	-1.84471	-1.39938	-0.415661	-0.994141	-1.83663	-1.65199	-1.78713	-1.323	-1.43084	-1.5731	-2.59414	-1.19548	-2.65758	-2.62044	-2.94872	-1.8148	-2.26526	-1.7267	-2.04886	-1.45604	-0.963804	-1.48451	-1.42452	-2.23637	-0.60288	-3.29624	-1.60577	-2.99444	-1.77121	-3.60306	-1.93419	-1.53964	-1.71868	-2.14147	-3.06499	-2.618	-1.84219	-1.99261	-2.4983	-2.42171	-2.30676	-3.2633	-4.45657	-2.7926	-3.5629	-2.46241	-2.80687	-3.18981	-4.42311	-3.8885	-3.46683	-2.37656	-2.2554	-2.15972	-2.37056	-2.5785	-1.97374	-3.33658	-2.34579	-2.81059	-3.63461	-2.16266	-3.44791	-2.61316	-3.11895	-3.90269	-3.74627	-1.97095	-3.93957	-4.08911	-3.64449	-2.50633	-3.92749	-1.72188	-2.3645	-2.50223	-4.00644	-3.91527	-3.68826	-3.58302	-3.46683	-2.23861	-4.08911	-4.59924	-3.82636	-3.49434	-2.65758	-1.3552	-3.2633	-3.24842	-4.8312	-2.2763	-4.14538	-2.10333	-3.21263	-2.5003
PIGM@hsa-miR-9-5p@8mer	PIGM	hsa-miR-9-5p	8mer	-4.97545	-5.61514	-5.0796	-3.07107	-4.42311	-5.10866	-6.04227	-5.50715	-4.32542	-5.88149	-5.99969	-5.02631	-5.35129	-5.50715	-5.10866	-6.08407	-6.08407	-5.24874	-5.02631	-5.54485	-4.21579	-5.80195	-5.72304	-4.87996	-5.0531	-4.69807	-5.50715	-5.95969	-6.26491	-5.18863	-6.36859	-4.65852	-5.95969	-4.69807	-4.74024	-4.32542	-4.47352	-4.42311	-4.78963	-4.85625	-4.3579	-6.12762	-5.7604	-6.12762	-5.95969	-5.68323	-5.31605	-4.6763	-4.38915	-5.92043	-6.12762	-5.3803	-4.8312	-4.65852	-6.04227	-5.44524	-5.21639	-4.59924	-7.62227	-5.47442	-5.99969	-3.93957	-5.99969	-5.99969	-6.12762	-6.04227	-5.99969	-5.16107	-6.54047	-6.60313	-5.99969	-5.3803	-5.13441	-5.84174	-5.95969	-6.26491	-6.26491	-5.28334	-5.44524	-5.92043	-6.08407	-5.16107	-5.54485	-6.42285	-6.7411	-6.04227	-6.04227	-5.88149	-5.80195	-6.26491	-5.50715	-5.72304	-6.04227	-6.48066	-5.61514	-5.47442	-5.61514	-4.08911	-5.72304	-6.60313	-5.99969	-5.35129	-5.44524	-6.36859	-6.31589	-8.08771	-5.65191	-6.42285	-6.04227	-5.16107	-6.66999	-5.58079
PIGO@hsa-miR-26a-5p@7mer-1a	PIGO	hsa-miR-26a-5p	7mer-1a	-5.80195	-5.31605	-3.91527	-3.21928	-4.18775	-5.16107	-5.84174	-5.65191	-4.47352	-5.88149	-5.44524	-5.0796	-6.04227	-4.97545	-5.3803	-6.08407	-5.80195	-4.15909	-3.50414	-6.04227	-4.52515	-5.44524	-6.12762	-3.7015	-6.08407	-4.95209	-6.42285	-5.61514	-5.58079	-6.36859	-5.72304	-4.90247	-5.02631	-5.68323	-4.74024	-4.92447	-4.59924	-4.95209	-4.30895	-5.0796	-4.2776	-5.0796	-5.61514	-5.84174	-4.61785	-5.61514	-5.41244	-3.5525	-4.42311	-6.36859	-6.26491	-5.80195	-3.85027	-4.1177	-6.04227	-4.45657	-5.65191	-4.52515	-7.45558	-5.54485	-6.48066	-5.35129	-5.68323	-6.48066	-5.50715	-5.54485	-6.26491	-3.73467	-5.72304	-4.87996	-5.50715	-5.24874	-5.50715	-5.58079	-6.42285	-6.60313	-5.80195	-5.10866	-5.65191	-5.61514	-6.89997	-5.16107	-5.84174	-6.98945	-5.68323	-5.58079	-5.44524	-4.95209	-5.54485	-6.7411	-5.54485	-6.17232	-5.61514	-6.66999	-5.99969	-5.3803	-5.68323	-4.29369	-5.50715	-5.84174	-6.42285	-5.18863	-5.24874	-5.02631	-5.65191	-5.47442	-6.42285	-4.29369	-6.08407	-3.90269	-6.26491	-2.75488
PIGO@hsa-miR-3064-5p@7mer-m8	PIGO	hsa-miR-3064-5p	7mer-m8	-5.80195	-6.08407	-5.3803	-4.29369	-5.28334	-5.88149	-6.60313	-5.65191	-5.95969	-6.48066	-6.12762	-6.42285	-6.04227	-6.04227	-5.84174	-6.7411	-6.12762	-6.66999	-4.43876	-6.04227	-5.95969	-6.60313	-6.12762	-5.84174	-6.08407	-4.95209	-6.42285	-6.42285	-6.36859	-6.36859	-6.60313	-5.65191	-6.04227	-5.68323	-5.72304	-4.92447	-5.3803	-5.99969	-5.92043	-5.0796	-5.13441	-5.99969	-6.12762	-6.89997	-6.12762	-6.60313	-5.41244	-5.72304	-4.6763	-6.36859	-6.26491	-5.18863	-5.84174	-5.65191	-6.04227	-6.66999	-5.65191	-4.52515	-7.45558	-6.48066	-6.48066	-5.35129	-5.68323	-6.48066	-6.21741	-5.95969	-6.26491	-4.63987	-4.42311	-6.60313	-6.66999	-6.89997	-5.50715	-5.58079	-6.42285	-5.84174	-5.80195	-6.7411	-6.89997	-6.66999	-6.89997	-5.95969	-6.81774	-6.98945	-7.45558	-6.36859	-5.44524	-6.48066	-6.17232	-6.7411	-6.08407	-6.17232	-6.42285	-6.66999	-5.99969	-5.7604	-5.68323	-4.95209	-6.36859	-7.45558	-6.42285	-5.41244	-6.21741	-6.12762	-6.48066	-6.08407	-6.42285	-4.29369	-6.08407	-5.0796	-6.26491	-4.26294
PIGR@hsa-miR-1224-5p@7mer-m8	PIGR	hsa-miR-1224-5p	7mer-m8	-4.6763	-2.17492	-7.08751	-6.08407	-3.04146	-1.60483	-0.400508	-2.15686	1.66889	-0.950321	2.13062	-2.81451	-7.19488	-1.67658	-0.258158	-0.892938	1.83966	-0.406503	-2.52286	-2.86887	-3.63461	-3.49434	-0.587345	-3.8885	-0.474945	-1.16332	2.52612	-1.38194	-2.26024	-0.943512	-0.907803	0.428513	1.87692	-2.17896	-3.87415	0.0360943	-1.17037	-1.81368	-2.25912	-6.98945	-5.80195	-4.1177	-1.97374	-3.8031	-4.87996	0.504297	-5.0531	-1.83301	-7.45558	1.43776	-5.72304	-5.18863	-4.32542	-7.31638	-5.44524	5.55328	-1.47678	-3.67705	1.05484	-1.64667	2.69062	-4.95209	3.02006	3.8352	1.39854	2.76014	3.91058	-3.92749	-2.18869	1.60798	2.81251	4.01685	3.38251	3.22953	1.24841	2.22891	0.283329	2.811	4.46697	0.924789	-0.00441587	2.77078	4.57623	-0.058142	2.53313	1.94427	1.9273	4.50003	3.22804	2.811	5.25219	2.09467	2.82611	1.51211	2.12514	0.268072	-0.811822	-6.60313	1.91677	-0.646927	2.20109	1.96837	-0.621272	2.19327	1.74927	1.30956	-0.136019	-3.60306	2.60698	-6.48066	-0.762157	-4.47352
PIGR@hsa-miR-219a-5p@8mer	PIGR	hsa-miR-219a-5p	8mer	-7.82491	-8.08771	-7.08751	-6.08407	-7.82491	-4.92447	-5.47442	-5.41244	-2.34579	-7.82491	-3.3189	-7.31638	-7.19488	-4.92447	-4.74024	-5.50715	-1.9761	-4.95209	-7.82491	-7.62227	-7.45558	-5.54485	-4.92447	-7.82491	-4.76625	-3.75824	-2.93889	-8.08771	-7.62227	-7.82491	-6.21741	-3.91527	-3.4573	-6.81774	-7.62227	-4.63987	-4.85625	-7.82491	-7.82491	-6.98945	-5.80195	-5.84174	-5.7604	-5.99969	-6.89997	-4.74024	-7.62227	-6.89997	-7.45558	-4.13114	-6.81774	-5.80195	-7.31638	-7.31638	-7.31638	0.575085	-7.08751	-6.54047	-4.95209	-7.45558	-3.48535	-4.95209	-2.44982	-1.43815	-5.0531	-3.43911	-1.59445	-5.99969	-6.36859	-4.97545	-3.34429	-2.12729	-2.23637	-2.38093	-4.2776	-4.50849	-5.50715	-2.19304	-1.30195	-5.47442	-5.28334	-4.17326	-1.28581	-5.3803	-3.8031	-4.40656	-4.50849	-1.53964	-2.10686	-3.50414	-1.53923	-3.4573	-2.53922	-4.07451	-4.38915	-5.31605	-7.19488	-6.60313	-4.6763	-5.10866	-4.8312	-4.42311	-5.44524	-3.7015	-4.8312	-3.96626	-5.02631	-6.21741	-2.54339	-6.48066	-5.16107	-4.47352
PIGR@hsa-miR-542-3p@7mer-m8	PIGR	hsa-miR-542-3p	7mer-m8	-7.82491	-2.27749	-7.08751	-6.08407	-3.99138	-1.95019	-1.17704	-4.24825	0.896708	-1.60394	0.94209	-3.49434	-4.90247	-2.25662	-0.994141	-1.94202	0.806257	-1.51264	-4.63987	-4.61785	-5.3803	-3.91527	-1.32958	-4.59924	-1.5516	-1.83418	1.39669	-2.65181	-4.61785	-2.21121	-1.70645	-0.745104	0.978162	-3.18325	-4.95209	-1.61418	-2.5785	-2.46788	-2.81825	-6.98945	-5.80195	-5.84174	-2.2975	-3.37768	-5.72304	-0.510106	-7.62227	-2.30144	-7.45558	0.754379	-5.95969	-4.74024	-7.31638	-5.02631	-7.31638	4.70776	-2.46788	-6.54047	-0.0523054	-3.97841	1.59004	-4.95209	2.30349	2.74076	0.451065	1.68473	3.05821	-5.99969	-2.3889	0.521427	1.5857	2.43717	2.13825	1.95501	-0.214779	1.2077	-0.626586	2.01362	3.02006	-1.02459	-0.736913	1.57075	3.45789	-1.67658	1.84949	0.959325	0.726702	3.22173	2.39212	1.60569	3.51954	1.09592	2.00859	0.344169	0.896119	-1.08584	-1.35036	-6.60313	0.907087	-1.418	1.2626	1.2524	-1.00882	0.812361	0.219292	0.689479	-1.43256	-2.75488	1.79402	-6.48066	-2.26641	-4.47352
PIGS@hsa-miR-122-5p@8mer	PIGS	hsa-miR-122-5p	8mer	-4.76625	-5.80195	-3.18981	-8.48847	-4.74024	-4.58162	-5.47442	-8.57464	-8.66996	-5.99969	-8.81925	-5.7604	-4.58162	-8.08771	-5.50715	-8.54247	-8.73657	-8.48568	-9.02753	-4.76625	-5.31605	-8.51883	-8.76208	-5.41244	-8.56014	-8.79243	-5.61514	-6.08407	-8.08771	-5.84174	-6.12762	-8.7095	-5.72304	-5.21639	-8.71761	-8.08771	-8.73579	-8.77215	-4.14538	-4.69807	-4.2776	-4.6763	-5.65191	-5.80195	-5.24874	-7.62227	-8.59474	-4.14538	-8.62885	-8.08771	-5.95969	-6.31589	-5.54485	-8.08771	-4.76625	-5.88149	-7.19488	-4.1177	-5.92043	-5.44524	-8.52452	-3.82636	-5.47442	-8.61718	-8.4847	-7.31638	-7.62227	-7.08751	-8.46759	-4.74024	-8.52247	-8.54654	-5.0531	-5.58079	-5.18863	-5.92043	-8.49502	-5.31605	-5.41244	-6.98945	-8.58245	-8.48184	-5.95969	-8.48407	-5.7604	-5.16107	-5.31605	-8.71405	-5.47442	-8.62927	-5.80195	-8.61433	-5.7604	-6.26491	-5.41244	-8.52723	-5.50715	-4.8312	-5.50715	-5.61514	-6.08407	-5.50715	-5.68323	-5.7604	-8.56972	-5.21639	-5.54485	-3.74627	-7.62227	-6.7411	-8.47775	-6.12762
PIGS@hsa-miR-23b-3p@7mer-m8	PIGS	hsa-miR-23b-3p	7mer-m8	-8.53785	-8.51432	-7.45558	-4.24825	-8.72574	-8.6057	-8.4933	-8.57464	-8.66996	-8.51714	-8.81925	-8.08771	-8.08771	-8.08771	-8.08771	-6.12762	-8.73657	-8.48568	-9.02753	-8.55443	-8.81849	-8.51883	-8.76208	-8.68516	-8.56014	-5.54485	-8.54729	-6.08407	-8.08771	-8.5234	-8.68825	-8.7095	-8.56392	-8.08771	-8.71761	-8.08771	-8.73579	-8.77215	-8.53125	-8.50477	-7.62227	-6.12762	-5.84174	-5.95969	-8.4725	-7.62227	-8.59474	-8.67473	-8.62885	-8.08771	-6.81774	-6.31589	-8.65368	-8.08771	-8.50863	-5.88149	-7.19488	-8.48469	-5.92043	-8.5084	-8.52452	-3.82636	-5.80195	-8.61718	-8.4847	-7.31638	-5.68323	-7.08751	-8.46759	-4.38915	-8.52247	-8.54654	-5.0531	-5.7604	-8.66585	-8.49891	-8.49502	-8.62807	-6.17232	-6.98945	-8.58245	-8.48184	-8.46878	-8.48407	-8.50489	-8.48772	-5.47442	-8.71405	-7.82491	-8.62927	-8.52553	-5.50715	-5.7604	-5.28334	-7.82491	-8.52723	-8.49583	-8.46394	-6.36859	-6.21741	-8.48663	-8.55322	-7.62227	-6.36859	-8.56972	-6.21741	-5.84174	-8.47217	-7.62227	-6.7411	-8.47775	-6.12762
PIGS@hsa-miR-24-3p@7mer-m8	PIGS	hsa-miR-24-3p	7mer-m8	-8.53785	-8.51432	-7.45558	-8.48847	-5.0796	-8.6057	-5.84174	-8.57464	-8.66996	-8.51714	-8.81925	-8.08771	-8.08771	-8.08771	-5.61514	-8.54247	-8.73657	-8.48568	-7.19488	-5.47442	-8.81849	-8.51883	-8.76208	-8.68516	-8.56014	-8.79243	-8.54729	-5.95969	-8.08771	-5.84174	-8.68825	-8.7095	-8.56392	-5.21639	-8.71761	-8.08771	-8.73579	-8.77215	-8.53125	-4.69807	-7.62227	-5.10866	-5.84174	-6.54047	-5.80195	-7.62227	-5.13441	-8.67473	-8.62885	-8.08771	-6.81774	-6.31589	-8.65368	-8.08771	-8.50863	-8.64814	-7.19488	-8.48469	-5.92043	-8.5084	-8.52452	-3.82636	-5.80195	-5.7604	-5.28334	-7.31638	-7.62227	-4.01964	-8.46759	-6.26491	-5.72304	-8.54654	-8.52909	-8.60617	-8.66585	-8.49891	-8.49502	-5.54485	-5.61514	-8.97032	-8.58245	-8.48184	-8.46878	-8.48407	-8.50489	-8.48772	-6.26491	-8.71405	-7.82491	-8.62927	-5.80195	-8.61433	-8.56528	-6.26491	-5.41244	-8.52723	-8.49583	-8.46394	-5.65191	-6.21741	-8.48663	-8.55322	-7.62227	-6.36859	-8.56972	-6.21741	-5.84174	-8.47217	-7.62227	-6.7411	-8.47775	-6.12762
PIGU@hsa-let-7d-5p@8mer	PIGU	hsa-let-7d-5p	8mer	-5.84174	-8.08771	-5.58079	-8.08771	-8.49459	-5.65191	-5.92043	-8.52692	-8.78926	-7.82491	-8.78097	-8.08771	-6.36859	-6.60313	-8.08771	-8.47753	-8.7959	-6.04227	-7.62227	-6.66999	-8.91224	-8.54455	-8.08771	-7.82491	-8.08771	-8.68908	-6.42285	-8.72917	-8.49076	-6.60313	-8.57043	-8.61957	-7.82491	-8.55808	-8.67554	-5.41244	-8.53314	-8.65457	-5.47442	-4.99991	-5.80195	-5.24874	-6.08407	-6.21741	-6.42285	-6.12762	-5.28334	-7.19488	-7.82491	-6.21741	-6.31589	-5.47442	-6.04227	-7.31638	-5.84174	-7.19488	-8.54672	-8.08771	-7.62227	-8.08771	-8.08771	-3.97841	-7.45558	-6.98945	-6.42285	-5.80195	-6.98945	-6.89997	-8.51221	-5.21639	-8.58099	-6.42285	-8.47919	-8.08771	-6.7411	-5.92043	-7.82491	-6.89997	-5.72304	-8.89136	-6.08407	-6.81774	-5.95969	-6.54047	-6.04227	-5.7604	-5.50715	-6.81774	-5.61514	-8.71514	-5.84174	-8.4962	-8.55489	-5.80195	-7.82491	-6.12762	-8.08771	-6.7411	-5.84174	-5.92043	-6.26491	-7.62227	-5.80195	-5.68323	-7.82491	-5.88149	-8.08771	-4.00644	-8.46696	-6.98945	-8.08771	-8.62281
PIGU@hsa-miR-196b-5p@7mer-m8	PIGU	hsa-miR-196b-5p	7mer-m8	-5.84174	-8.08771	-5.58079	-8.08771	-8.49459	-5.65191	-5.92043	-8.52692	-8.78926	-7.82491	-8.78097	-8.08771	-6.36859	-6.60313	-8.08771	-8.47753	-8.7959	-6.04227	-7.62227	-6.66999	-8.91224	-8.54455	-8.08771	-7.82491	-8.08771	-8.68908	-6.42285	-6.08407	-8.49076	-6.60313	-8.57043	-8.61957	-7.82491	-8.55808	-8.67554	-5.41244	-8.53314	-8.65457	-5.47442	-4.99991	-5.80195	-5.24874	-6.08407	-6.21741	-6.42285	-6.12762	-5.28334	-7.19488	-7.82491	-6.21741	-6.31589	-5.47442	-6.04227	-7.31638	-5.84174	-7.19488	-8.54672	-8.08771	-7.62227	-8.08771	-8.08771	-3.97841	-7.45558	-6.98945	-6.42285	-5.80195	-6.98945	-6.89997	-8.51221	-4.59924	-8.58099	-6.42285	-8.47919	-8.08771	-6.7411	-5.92043	-7.82491	-6.89997	-5.72304	-8.89136	-6.08407	-6.81774	-5.95969	-6.54047	-6.04227	-5.7604	-5.3803	-6.81774	-5.61514	-8.71514	-5.84174	-8.4962	-8.55489	-5.80195	-7.82491	-6.12762	-8.08771	-6.7411	-5.84174	-5.92043	-6.26491	-7.62227	-5.80195	-5.68323	-7.82491	-5.88149	-8.08771	-4.00644	-8.46696	-6.98945	-8.08771	-8.62281
PIGU@hsa-miR-212-5p@8mer	PIGU	hsa-miR-212-5p	8mer	-4.54526	-5.61514	-3.3189	-4.03377	-8.49459	-4.99991	-5.84174	-8.52692	-6.04227	-5.7604	-5.92043	-5.50715	-4.76625	-5.54485	-5.68323	-5.95969	-6.21741	-6.04227	-5.35129	-4.99991	-5.35129	-5.18863	-5.28334	-7.82491	-8.08771	-8.68908	-6.42285	-6.08407	-8.49076	-5.65191	-6.21741	-8.61957	-5.65191	-4.21579	-6.31589	-4.24825	-4.47352	-5.65191	-4.61785	-4.38915	-3.53175	-4.78963	-5.72304	-5.84174	-5.50715	-5.65191	-4.45657	-4.99991	-4.6763	-5.0796	-6.31589	-4.92447	-5.0531	-4.63987	-5.10866	-5.80195	-4.69807	-4.1177	-7.62227	-8.08771	-5.65191	-3.53175	-5.7604	-5.68323	-5.65191	-5.44524	-5.41244	-6.89997	-4.8312	-5.21639	-5.65191	-6.42285	-5.0531	-5.7604	-5.58079	-5.7604	-7.82491	-6.89997	-5.31605	-8.89136	-5.72304	-6.81774	-5.95969	-5.58079	-5.54485	-5.3803	-5.3803	-6.81774	-5.54485	-5.99969	-5.44524	-5.44524	-5.54485	-5.80195	-5.24874	-6.12762	-8.08771	-6.7411	-5.54485	-5.92043	-5.95969	-5.50715	-5.3803	-5.68323	-5.72304	-5.88149	-5.50715	-3.17676	-5.28334	-3.66634	-5.61514	-8.62281
PIGU@hsa-miR-26a-5p@7mer-m8	PIGU	hsa-miR-26a-5p	7mer-m8	-5.84174	-8.08771	-5.58079	-8.08771	-8.49459	-5.65191	-5.92043	-8.52692	-8.78926	-7.82491	-5.92043	-8.08771	-6.36859	-6.60313	-8.08771	-8.47753	-8.7959	-6.04227	-7.62227	-6.66999	-8.91224	-8.54455	-8.08771	-7.82491	-8.08771	-8.68908	-6.42285	-8.72917	-8.49076	-6.60313	-8.57043	-8.61957	-7.82491	-8.55808	-8.67554	-5.41244	-8.53314	-8.65457	-5.47442	-4.99991	-5.80195	-5.24874	-6.08407	-6.21741	-5.50715	-6.12762	-5.28334	-7.19488	-7.82491	-6.21741	-5.18863	-5.47442	-6.04227	-7.31638	-5.84174	-7.19488	-8.54672	-8.08771	-7.62227	-8.08771	-8.08771	-3.97841	-7.45558	-6.98945	-6.42285	-5.80195	-6.98945	-6.89997	-8.51221	-5.21639	-8.58099	-6.42285	-8.47919	-8.08771	-6.7411	-5.92043	-7.82491	-6.89997	-5.72304	-8.89136	-6.08407	-6.81774	-5.95969	-6.54047	-6.04227	-5.7604	-5.50715	-6.81774	-5.61514	-8.71514	-5.84174	-8.4962	-8.55489	-5.80195	-7.82491	-5.61514	-8.08771	-6.7411	-5.84174	-5.92043	-6.26491	-7.62227	-5.80195	-5.68323	-7.82491	-5.88149	-8.08771	-4.00644	-8.46696	-6.98945	-8.08771	-8.62281
PIGU@hsa-miR-873-5p.2@7mer-m8	PIGU	hsa-miR-873-5p.2	7mer-m8	-5.84174	-8.08771	-5.58079	-8.08771	-8.49459	-5.65191	-5.92043	-8.52692	-8.78926	-7.82491	-8.78097	-8.08771	-6.36859	-6.60313	-8.08771	-6.08407	-8.7959	-5.28334	-7.62227	-6.66999	-8.91224	-8.54455	-8.08771	-7.82491	-8.08771	-4.99991	-6.42285	-8.72917	-8.49076	-6.60313	-8.57043	-8.61957	-7.82491	-8.55808	-8.67554	-5.41244	-8.53314	-8.65457	-5.47442	-4.99991	-5.80195	-5.24874	-5.72304	-6.21741	-6.42285	-6.12762	-5.28334	-7.19488	-7.82491	-6.21741	-6.31589	-5.47442	-6.04227	-7.31638	-5.84174	-7.19488	-8.54672	-8.08771	-7.62227	-8.08771	-8.08771	-3.97841	-7.45558	-6.98945	-6.42285	-5.80195	-6.98945	-6.89997	-8.51221	-5.21639	-8.58099	-6.42285	-8.47919	-8.08771	-5.58079	-5.92043	-7.82491	-6.89997	-5.72304	-8.89136	-5.72304	-6.81774	-5.95969	-6.54047	-6.04227	-5.7604	-5.50715	-6.81774	-5.61514	-8.71514	-5.84174	-8.4962	-8.55489	-5.80195	-7.82491	-6.12762	-8.08771	-6.7411	-5.84174	-5.58079	-6.26491	-7.62227	-5.80195	-5.68323	-7.82491	-5.88149	-8.08771	-4.00644	-8.46696	-6.98945	-8.08771	-8.62281
PIGV@hsa-miR-122-5p@7mer-m8	PIGV	hsa-miR-122-5p	7mer-m8	-6.81774	-6.48066	-6.26491	-5.3803	-6.36859	-6.98945	-7.45558	-6.66999	-6.60313	-6.89997	-6.81774	-6.81774	-4.81065	-5.58079	-5.58079	-7.19488	-6.60313	-7.19488	-6.7411	-6.66999	-6.7411	-7.62227	-6.60313	-6.89997	-7.31638	-6.31589	-7.82491	-6.98945	-6.81774	-7.62227	-7.82491	-4.99991	-7.19488	-4.97545	-6.26491	-6.21741	-6.48066	-6.98945	-5.21639	-4.54526	-4.49126	-6.12762	-5.7604	-6.7411	-6.7411	-6.98945	-6.17232	-6.54047	-6.36859	-5.92043	-6.89997	-6.08407	-6.66999	-6.60313	-6.89997	-7.45558	-5.92043	-4.95209	-5.92043	-6.66999	-5.65191	-4.56202	-7.31638	-6.89997	-6.7411	-5.68323	-6.89997	-4.87996	-5.3803	-6.26491	-7.08751	-7.45558	-6.12762	-7.45558	-5.65191	-7.82491	-7.62227	-7.62227	-6.81774	-7.19488	-8.49929	-5.31605	-5.95969	-5.31605	-5.54485	-7.19488	-6.42285	-5.58079	-5.47442	-6.89997	-7.08751	-7.45558	-5.68323	-6.12762	-5.3803	-7.45558	-6.60313	-5.54485	-5.68323	-6.31589	-5.99969	-6.81774	-5.47442	-6.31589	-7.31638	-5.99969	-6.89997	-4.50849	-6.08407	-5.47442	-6.66999	-4.42311
PIGV@hsa-miR-186-5p@7mer-1a	PIGV	hsa-miR-186-5p	7mer-1a	-6.81774	-6.48066	-6.26491	-5.3803	-6.36859	-6.98945	-7.45558	-6.66999	-6.60313	-6.89997	-6.81774	-6.81774	-6.66999	-6.7411	-6.21741	-7.19488	-6.60313	-7.19488	-6.7411	-6.66999	-6.7411	-7.62227	-6.60313	-6.89997	-7.31638	-6.31589	-7.82491	-6.98945	-6.81774	-7.62227	-7.82491	-6.31589	-7.19488	-6.31589	-6.26491	-6.21741	-6.48066	-6.98945	-7.08751	-5.88149	-5.88149	-6.12762	-6.36859	-6.7411	-6.7411	-6.98945	-6.17232	-6.54047	-6.36859	-6.7411	-6.89997	-6.08407	-6.66999	-6.60313	-6.89997	-7.45558	-5.92043	-4.95209	-6.98945	-6.66999	-6.89997	-4.56202	-7.31638	-6.89997	-6.7411	-6.66999	-6.89997	-4.87996	-5.3803	-6.26491	-7.08751	-7.45558	-6.12762	-7.45558	-7.82491	-7.82491	-7.62227	-7.62227	-6.81774	-7.19488	-8.49929	-6.12762	-7.62227	-7.45558	-6.98945	-7.19488	-6.42285	-7.19488	-6.89997	-6.89997	-7.08751	-7.45558	-6.89997	-6.12762	-6.48066	-7.45558	-6.60313	-5.54485	-6.48066	-6.31589	-6.7411	-6.81774	-6.48066	-6.31589	-7.31638	-5.99969	-6.89997	-4.50849	-6.08407	-5.47442	-6.66999	-4.42311
PIGV@hsa-miR-204-5p@7mer-1a	PIGV	hsa-miR-204-5p	7mer-1a	-2.34153	-5.47442	-2.03862	-2.94406	-3.42997	-3.07708	-5.31605	-4.50849	-6.60313	-5.99969	-5.18863	-5.68323	-3.19837	-5.58079	-5.16107	-4.47352	-5.50715	-3.93957	-4.78963	-4.38915	-3.44791	-5.13441	-5.13441	-3.4761	-4.43876	-2.80687	-5.54485	-6.98945	-5.24874	-4.99991	-7.82491	-3.90269	-4.85625	-4.1177	-6.26491	-2.65181	-4.38915	-4.76625	-2.5003	-2.74512	-3.15068	-4.6763	-4.08911	-5.72304	-4.85625	-4.97545	-4.38915	-2.48447	-4.56202	-4.01964	-5.65191	-4.37277	-3.05276	-4.43876	-5.3803	-4.56202	-2.91597	-2.73922	-5.02631	-4.52515	-4.90247	-3.7015	-4.65852	-3.48535	-4.95209	-4.49126	-4.97545	-3.19837	-2.73631	-3.113	-4.61785	-5.10866	-3.74627	-4.85625	-4.32542	-4.97545	-4.81065	-4.63987	-4.58162	-2.8809	-4.92447	-4.92447	-5.0796	-3.02056	-4.58162	-4.61785	-4.99991	-3.24842	-4.87996	-4.49126	-4.15909	-4.74024	-4.81065	-4.30895	-4.74024	-5.02631	-4.32542	-3.38674	-4.90247	-5.18863	-5.02631	-4.8312	-4.8312	-3.21263	-4.20177	-5.47442	-5.0531	-2.53708	-5.44524	-3.24842	-4.45657	-2.36306
PIGV@hsa-miR-205-5p@7mer-m8	PIGV	hsa-miR-205-5p	7mer-m8	-4.65852	-6.48066	-6.26491	-5.3803	-6.36859	-5.31605	-7.45558	-6.66999	-4.63987	-6.89997	-6.81774	-6.81774	-6.66999	-6.7411	-6.21741	-7.19488	-6.60313	-7.19488	-6.7411	-6.66999	-6.7411	-7.62227	-6.60313	-6.89997	-7.31638	-6.31589	-7.82491	-6.98945	-6.81774	-7.62227	-7.82491	-6.31589	-7.19488	-6.31589	-6.26491	-6.21741	-6.48066	-6.98945	-7.08751	-5.88149	-5.88149	-6.12762	-6.36859	-6.7411	-6.7411	-5.7604	-6.17232	-6.54047	-6.36859	-6.7411	-6.89997	-6.08407	-6.66999	-6.60313	-6.89997	-7.45558	-5.92043	-4.95209	-6.98945	-6.66999	-6.89997	-4.56202	-7.31638	-6.89997	-5.68323	-6.66999	-6.89997	-4.87996	-5.3803	-6.26491	-7.08751	-7.45558	-6.12762	-7.45558	-7.82491	-7.82491	-7.62227	-7.62227	-6.81774	-7.19488	-8.49929	-6.12762	-7.62227	-7.45558	-6.98945	-7.19488	-6.42285	-7.19488	-6.89997	-6.89997	-7.08751	-7.45558	-6.89997	-6.12762	-6.48066	-7.45558	-6.60313	-5.54485	-5.68323	-6.31589	-6.7411	-6.81774	-6.48066	-4.49126	-7.31638	-5.99969	-6.89997	-4.50849	-6.08407	-5.47442	-6.66999	-4.42311
PIGV@hsa-miR-24-3p@7mer-m8	PIGV	hsa-miR-24-3p	7mer-m8	-6.81774	-5.72304	-6.26491	-3.44791	-4.78963	-5.31605	-5.92043	-6.66999	-6.60313	-5.99969	-5.7604	-6.81774	-4.81065	-5.58079	-5.58079	-7.19488	-6.60313	-5.58079	-4.78963	-4.95209	-6.7411	-7.62227	-6.60313	-6.89997	-5.28334	-4.3579	-7.82491	-6.98945	-6.81774	-5.84174	-6.17232	-4.99991	-7.19488	-6.31589	-6.26491	-6.21741	-4.76625	-5.3803	-7.08751	-5.88149	-4.49126	-6.12762	-5.7604	-6.04227	-6.7411	-6.98945	-6.17232	-4.38915	-6.36859	-5.92043	-6.31589	-5.3803	-5.21639	-4.81065	-5.3803	-5.80195	-5.92043	-4.95209	-6.98945	-6.66999	-6.89997	-3.7015	-5.7604	-5.68323	-6.7411	-5.68323	-5.65191	-3.82636	-5.3803	-6.26491	-7.08751	-7.45558	-6.12762	-5.7604	-7.82491	-7.82491	-5.84174	-7.62227	-5.65191	-5.7604	-5.84174	-6.12762	-7.62227	-5.7604	-5.65191	-5.68323	-5.50715	-7.19488	-5.58079	-6.89997	-5.61514	-7.45558	-6.89997	-6.12762	-6.48066	-5.80195	-5.41244	-4.42311	-6.48066	-5.7604	-5.99969	-6.81774	-5.47442	-6.31589	-7.31638	-5.47442	-6.89997	-4.50849	-5.44524	-3.97841	-6.66999	-3.16976
PIGV@hsa-miR-28-5p@7mer-m8	PIGV	hsa-miR-28-5p	7mer-m8	-4.65852	-6.48066	-6.26491	-5.3803	-6.36859	-6.98945	-7.45558	-6.66999	-6.60313	-6.89997	-6.81774	-6.81774	-6.66999	-6.7411	-6.21741	-7.19488	-6.60313	-7.19488	-6.7411	-6.66999	-6.7411	-7.62227	-6.60313	-6.89997	-7.31638	-6.31589	-7.82491	-6.98945	-6.81774	-7.62227	-7.82491	-6.31589	-7.19488	-6.31589	-6.26491	-6.21741	-6.48066	-6.98945	-7.08751	-5.88149	-5.88149	-6.12762	-6.36859	-6.7411	-6.7411	-6.98945	-6.17232	-6.54047	-6.36859	-6.7411	-6.89997	-6.08407	-6.66999	-6.60313	-6.89997	-7.45558	-5.92043	-4.95209	-6.98945	-6.66999	-6.89997	-4.56202	-7.31638	-6.89997	-6.7411	-6.66999	-6.89997	-4.87996	-5.3803	-6.26491	-7.08751	-7.45558	-6.12762	-7.45558	-7.82491	-7.82491	-7.62227	-7.62227	-6.81774	-7.19488	-8.49929	-6.12762	-7.62227	-7.45558	-6.98945	-7.19488	-6.42285	-7.19488	-6.89997	-6.89997	-7.08751	-7.45558	-6.89997	-6.12762	-6.48066	-7.45558	-6.60313	-5.54485	-6.48066	-6.31589	-6.7411	-6.81774	-5.47442	-6.31589	-7.31638	-5.99969	-6.89997	-4.50849	-6.08407	-5.47442	-6.66999	-4.42311
PIGV@hsa-miR-30a-5p@7mer-m8	PIGV	hsa-miR-30a-5p	7mer-m8	-6.81774	-5.13441	-6.26491	-3.44791	-4.78963	-5.31605	-7.45558	-6.66999	-6.60313	-5.99969	-6.81774	-6.81774	-4.81065	-5.58079	-6.21741	-6.08407	-5.84174	-5.58079	-4.37277	-6.66999	-4.29369	-7.62227	-5.13441	-4.76625	-7.31638	-3.81476	-7.82491	-5.99969	-6.81774	-7.62227	-7.82491	-6.31589	-5.41244	-4.97545	-6.26491	-4.54526	-4.76625	-5.16107	-7.08751	-4.54526	-5.88149	-6.12762	-5.72304	-6.7411	-6.7411	-5.7604	-6.17232	-4.92447	-6.36859	-6.7411	-6.89997	-6.08407	-5.21639	-6.60313	-5.3803	-7.45558	-5.92043	-3.99138	-5.61514	-6.66999	-6.89997	-4.56202	-7.31638	-6.89997	-4.85625	-5.68323	-6.89997	-4.87996	-5.3803	-6.26491	-7.08751	-4.95209	-6.12762	-5.54485	-5.28334	-7.82491	-5.7604	-7.62227	-6.81774	-4.87996	-8.49929	-5.31605	-7.62227	-5.7604	-6.98945	-7.19488	-6.42285	-5.10866	-5.58079	-6.89997	-7.08751	-7.45558	-6.89997	-6.12762	-6.48066	-7.45558	-6.60313	-4.13114	-5.68323	-5.7604	-5.99969	-6.81774	-6.48066	-5.21639	-7.31638	-5.99969	-5.68323	-4.50849	-6.08407	-3.97841	-6.66999	-4.42311
PIGV@hsa-miR-31-5p@7mer-1a	PIGV	hsa-miR-31-5p	7mer-1a	-6.81774	-6.48066	-6.26491	-5.3803	-6.36859	-6.98945	-7.45558	-6.66999	-6.60313	-6.89997	-6.81774	-6.81774	-6.66999	-6.7411	-6.21741	-7.19488	-6.60313	-7.19488	-6.7411	-6.66999	-6.7411	-7.62227	-5.35129	-6.89997	-7.31638	-6.31589	-7.82491	-6.98945	-6.81774	-7.62227	-7.82491	-6.31589	-7.19488	-6.31589	-6.26491	-6.21741	-6.48066	-6.98945	-7.08751	-5.88149	-5.88149	-6.12762	-5.7604	-6.7411	-6.7411	-6.98945	-6.17232	-6.54047	-6.36859	-6.7411	-6.89997	-6.08407	-6.66999	-6.60313	-6.89997	-7.45558	-5.92043	-4.95209	-6.98945	-6.66999	-6.89997	-4.56202	-7.31638	-6.89997	-6.7411	-6.66999	-6.89997	-4.87996	-5.3803	-6.26491	-7.08751	-7.45558	-6.12762	-7.45558	-7.82491	-7.82491	-7.62227	-7.62227	-6.81774	-5.31605	-8.49929	-6.12762	-7.62227	-7.45558	-5.92043	-7.19488	-6.42285	-7.19488	-5.58079	-6.89997	-7.08751	-5.31605	-5.68323	-6.12762	-6.48066	-7.45558	-6.60313	-5.54485	-6.48066	-6.31589	-6.7411	-6.81774	-6.48066	-6.31589	-7.31638	-5.99969	-6.89997	-4.50849	-5.44524	-5.47442	-6.66999	-4.42311
PIGV@hsa-miR-431-5p@7mer-1a	PIGV	hsa-miR-431-5p	7mer-1a	-6.81774	-6.48066	-6.26491	-5.3803	-6.36859	-6.98945	-7.45558	-6.66999	-6.60313	-6.89997	-6.81774	-6.81774	-6.66999	-6.7411	-6.21741	-7.19488	-6.60313	-5.58079	-6.7411	-6.66999	-6.7411	-7.62227	-6.60313	-6.89997	-7.31638	-6.31589	-7.82491	-6.98945	-6.81774	-7.62227	-7.82491	-6.31589	-7.19488	-6.31589	-6.26491	-6.21741	-6.48066	-6.98945	-7.08751	-5.88149	-5.88149	-6.12762	-5.7604	-6.7411	-6.7411	-6.98945	-6.17232	-6.54047	-6.36859	-6.7411	-6.89997	-6.08407	-6.66999	-6.60313	-6.89997	-7.45558	-5.92043	-4.95209	-6.98945	-6.66999	-6.89997	-4.56202	-7.31638	-6.89997	-6.7411	-6.66999	-6.89997	-4.87996	-5.3803	-6.26491	-7.08751	-7.45558	-6.12762	-7.45558	-7.82491	-7.82491	-7.62227	-7.62227	-6.81774	-7.19488	-8.49929	-6.12762	-7.62227	-7.45558	-6.98945	-7.19488	-6.42285	-7.19488	-6.89997	-6.89997	-7.08751	-5.41244	-5.68323	-6.12762	-6.48066	-7.45558	-6.60313	-5.54485	-6.48066	-6.31589	-6.7411	-6.81774	-6.48066	-6.31589	-7.31638	-5.99969	-6.89997	-4.50849	-6.08407	-3.54209	-6.66999	-4.42311
PIGV@hsa-miR-448@8mer	PIGV	hsa-miR-448	8mer	-6.81774	-6.48066	-6.26491	-5.3803	-6.36859	-6.98945	-7.45558	-6.66999	-6.60313	-6.89997	-6.81774	-6.81774	-6.66999	-6.7411	-6.21741	-7.19488	-6.60313	-7.19488	-6.7411	-6.66999	-6.7411	-7.62227	-6.60313	-6.89997	-7.31638	-6.31589	-7.82491	-6.98945	-6.81774	-7.62227	-7.82491	-6.31589	-7.19488	-6.31589	-6.26491	-6.21741	-6.48066	-6.98945	-7.08751	-5.88149	-5.88149	-6.12762	-6.36859	-6.7411	-6.7411	-6.98945	-6.17232	-6.54047	-6.36859	-6.7411	-6.89997	-6.08407	-6.66999	-6.60313	-6.89997	-7.45558	-5.92043	-4.95209	-6.98945	-6.66999	-6.89997	-4.56202	-7.31638	-6.89997	-6.7411	-6.66999	-6.89997	-4.87996	-5.3803	-6.26491	-7.08751	-7.45558	-6.12762	-7.45558	-7.82491	-7.82491	-7.62227	-7.62227	-6.81774	-7.19488	-8.49929	-6.12762	-7.62227	-7.45558	-6.98945	-7.19488	-6.42285	-7.19488	-6.89997	-6.89997	-7.08751	-7.45558	-6.89997	-6.12762	-6.48066	-7.45558	-6.60313	-5.54485	-6.48066	-6.31589	-6.7411	-6.81774	-6.48066	-6.31589	-7.31638	-5.99969	-6.89997	-4.50849	-6.08407	-5.47442	-6.66999	-4.42311
PIGV@hsa-miR-493-5p@7mer-m8	PIGV	hsa-miR-493-5p	7mer-m8	-6.81774	-6.48066	-6.26491	-2.94406	-6.36859	-6.98945	-7.45558	-6.66999	-6.60313	-5.99969	-6.81774	-6.81774	-6.66999	-6.7411	-6.21741	-7.19488	-6.60313	-7.19488	-4.78963	-4.95209	-5.13441	-5.47442	-6.60313	-4.76625	-7.31638	-3.81476	-7.82491	-6.98945	-6.81774	-5.58079	-7.82491	-4.8312	-7.19488	-6.31589	-6.26491	-4.97545	-4.76625	-6.98945	-5.21639	-5.88149	-5.88149	-6.12762	-5.13441	-5.84174	-6.7411	-6.98945	-4.78963	-4.38915	-4.56202	-5.3803	-6.89997	-4.76625	-4.78963	-4.43876	-6.89997	-7.45558	-4.29369	-3.99138	-5.61514	-6.66999	-6.89997	-4.56202	-7.31638	-6.89997	-6.7411	-4.8312	-6.89997	-3.82636	-4.34105	-3.75824	-7.08751	-5.31605	-6.12762	-5.54485	-7.82491	-5.92043	-7.62227	-7.62227	-6.81774	-5.7604	-8.49929	-6.12762	-5.68323	-5.7604	-5.31605	-5.68323	-6.42285	-7.19488	-6.89997	-5.65191	-7.08751	-5.0796	-6.89997	-6.12762	-5.3803	-5.50715	-6.60313	-4.42311	-6.48066	-6.31589	-5.99969	-4.95209	-6.48066	-6.31589	-5.99969	-5.47442	-6.89997	-4.50849	-6.08407	-3.54209	-5.58079	-4.42311
PIGV@hsa-miR-532-3p@7mer-m8	PIGV	hsa-miR-532-3p	7mer-m8	-4.65852	-5.47442	-3.07708	-5.3803	-4.78963	-4.69807	-5.61514	-6.66999	-6.60313	-6.89997	-6.81774	-6.81774	-4.81065	-6.7411	-6.21741	-5.88149	-6.60313	-7.19488	-4.78963	-6.66999	-5.13441	-7.62227	-5.35129	-4.76625	-5.28334	-6.31589	-5.80195	-5.99969	-4.92447	-5.84174	-7.82491	-6.31589	-5.0796	-6.31589	-6.26491	-4.20177	-4.76625	-6.98945	-4.52515	-3.40408	-3.15068	-4.21579	-4.97545	-6.04227	-6.7411	-5.21639	-6.17232	-3.00997	-4.90247	-5.3803	-6.89997	-5.3803	-4.78963	-6.60313	-6.89997	-7.45558	-5.92043	-3.99138	-6.98945	-5.10866	-5.65191	-3.7015	-7.31638	-5.50715	-4.63987	-4.99991	-5.35129	-4.87996	-4.34105	-4.20177	-5.44524	-7.45558	-6.12762	-7.45558	-4.32542	-5.7604	-5.44524	-5.16107	-6.81774	-7.19488	-5.58079	-5.31605	-5.47442	-4.85625	-5.3803	-5.68323	-5.50715	-5.58079	-5.31605	-6.89997	-7.08751	-5.31605	-6.89997	-5.02631	-5.24874	-5.3803	-5.24874	-3.95369	-5.50715	-5.24874	-5.88149	-4.95209	-5.0796	-5.68323	-7.31638	-4.8312	-5.68323	-4.50849	-5.44524	-3.97841	-6.66999	-3.16976
PIGV@hsa-miR-665@7mer-m8	PIGV	hsa-miR-665	7mer-m8	-6.81774	-5.72304	-6.26491	-5.3803	-6.36859	-4.69807	-7.45558	-6.66999	-6.60313	-6.89997	-6.81774	-6.81774	-6.66999	-6.7411	-6.21741	-7.19488	-6.60313	-5.58079	-6.7411	-6.66999	-6.7411	-7.62227	-6.60313	-6.89997	-7.31638	-6.31589	-7.82491	-6.98945	-6.81774	-7.62227	-7.82491	-6.31589	-5.61514	-6.31589	-6.26491	-6.21741	-6.48066	-6.98945	-7.08751	-5.88149	-5.88149	-6.12762	-5.7604	-6.7411	-6.7411	-6.98945	-6.17232	-4.92447	-6.36859	-6.7411	-6.89997	-6.08407	-6.66999	-6.60313	-6.89997	-7.45558	-5.92043	-4.95209	-6.98945	-5.58079	-5.65191	-4.56202	-7.31638	-6.89997	-6.7411	-5.68323	-5.65191	-4.87996	-5.3803	-6.26491	-7.08751	-5.44524	-6.12762	-7.45558	-7.82491	-7.82491	-7.62227	-7.62227	-5.65191	-7.19488	-8.49929	-6.12762	-7.62227	-7.45558	-6.98945	-7.19488	-6.42285	-7.19488	-6.89997	-6.89997	-5.61514	-7.45558	-6.89997	-6.12762	-6.48066	-7.45558	-6.60313	-5.54485	-6.48066	-6.31589	-6.7411	-6.81774	-6.48066	-6.31589	-7.31638	-5.99969	-6.89997	-4.50849	-6.08407	-5.47442	-6.66999	-4.42311
PIGW@hsa-miR-141-3p@8mer	PIGW	hsa-miR-141-3p	8mer	-5.80195	-8.56091	-7.82491	-7.45558	-8.57082	-7.82491	-6.66999	-7.82491	-7.82491	-7.82491	-8.70118	-6.81774	-5.58079	-8.54132	-8.08771	-8.5208	-8.90903	-8.52983	-8.88731	-7.62227	-8.5943	-7.62227	-8.08771	-8.48352	-8.08771	-8.55389	-8.55063	-8.70526	-8.08771	-8.46672	-8.56533	-8.48767	-8.49288	-6.98945	-8.57241	-5.0531	-8.50965	-8.74574	-8.49948	-7.19488	-8.52042	-8.58178	-8.58306	-7.31638	-8.60447	-8.52875	-5.13441	-8.87732	-8.51244	-8.52831	-8.55421	-8.53416	-8.08771	-5.7604	-8.76432	-7.82491	-5.92043	-7.31638	-7.62227	-7.08751	-8.08771	-8.49033	-6.7411	-6.66999	-8.57458	-5.99969	-6.89997	-7.82491	-8.49725	-5.28334	-7.82491	-6.89997	-7.62227	-8.50674	-8.57251	-7.31638	-7.62227	-7.62227	-6.54047	-8.08771	-8.51276	-8.08771	-7.62227	-6.48066	-8.46474	-7.19488	-8.48332	-5.65191	-6.89997	-7.19488	-8.5253	-7.82491	-7.62227	-5.80195	-7.82491	-7.82491	-8.48613	-8.63054	-7.62227	-8.48271	-8.57022	-8.48803	-8.6302	-8.98566	-7.82491	-8.61912	-8.52657	-8.57848	-7.08751	-5.68323	-8.56641	-8.08771
PIGW@hsa-miR-374b-5p@8mer	PIGW	hsa-miR-374b-5p	8mer	-3.79184	-8.56091	-4.29369	-3.64449	-4.92447	-5.47442	-6.66999	-5.44524	-7.82491	-7.82491	-8.70118	-5.68323	-4.61785	-5.61514	-8.08771	-8.5208	-6.36859	-5.65191	-4.74024	-7.62227	-4.76625	-5.47442	-8.08771	-8.48352	-8.08771	-8.55389	-5.88149	-6.08407	-5.58079	-5.58079	-6.21741	-8.48767	-8.49288	-4.69807	-5.41244	-8.08771	-8.50965	-6.26491	-5.44524	-4.63987	-5.24874	-5.24874	-6.08407	-6.17232	-4.97545	-6.12762	-5.13441	-4.99991	-8.51244	-6.21741	-8.55421	-8.53416	-8.08771	-5.7604	-5.7604	-5.84174	-5.92043	-7.31638	-7.62227	-7.08751	-5.65191	-8.49033	-6.7411	-5.65191	-5.7604	-5.54485	-5.16107	-7.82491	-8.49725	-3.8385	-7.82491	-5.44524	-7.62227	-8.50674	-5.31605	-7.31638	-7.62227	-7.62227	-5.44524	-8.08771	-5.84174	-8.08771	-5.95969	-6.48066	-8.46474	-7.19488	-8.48332	-5.65191	-5.58079	-7.19488	-5.80195	-7.82491	-7.62227	-5.80195	-7.82491	-5.84174	-8.48613	-8.63054	-5.50715	-5.92043	-5.95969	-8.48803	-8.6302	-8.98566	-7.82491	-8.61912	-5.84174	-8.57848	-7.08751	-5.68323	-5.80195	-3.59329
PIGX@hsa-miR-183-5p.1@8mer	PIGX	hsa-miR-183-5p.1	8mer	-0.371392	-1.07899	-0.849756	-1.95897	-0.511837	-0.792872	-2.16778	-0.469718	0.164353	-0.423388	-1.96133	-1.22037	1.12571	-2.13103	-0.78317	-0.514447	-0.87245	-0.928027	-0.568273	-0.315241	-1.07645	-1.44008	-2.59655	-0.394503	-0.0764884	-1.30378	-1.29611	-1.44008	-0.864379	-2.05819	-1.31313	0.20502	-1.64869	-0.439286	0.126992	-0.143449	-1.81614	-1.30954	-0.788574	-0.715017	-0.806526	-2.20898	-1.34267	-2.78508	-2.35438	-2.63588	-1.5036	-0.590218	-1.62841	-2.16374	-2.43931	-1.39938	-2.10424	-1.10742	-2.07894	-1.02091	-1.49363	-1.96629	-3.23316	-1.96874	-1.95749	-2.18973	-2.20691	-2.91597	-1.80633	-2.26884	-3.0828	-1.49229	-1.66553	-2.3676	-1.42961	-1.13184	-1.86921	-2.77767	-2.04449	-2.26641	-2.46419	-1.94202	-2.52869	-0.147387	-2.04023	-3.63461	-3.34429	-1.06335	-2.21	-2.98951	-2.31063	-1.76259	-2.60147	-0.485714	-1.91216	-1.38684	-2.5676	-2.76113	-2.60385	-3.71295	-4.2776	-1.93774	-3.44791	-3.113	-2.62044	-2.6921	-1.68781	-2.02947	-3.50414	-2.34442	-2.64608	-1.82918	-2.15059	-2.4662	-2.39383	-1.55651
PIGX@hsa-miR-23b-3p@8mer	PIGX	hsa-miR-23b-3p	8mer	-4.42311	-4.3579	-2.09788	-3.40408	-4.04882	-4.42311	-5.35129	-3.57273	-6.08407	-4.95209	-5.47442	-5.35129	-3.87415	-4.92447	-4.13114	-5.84174	-4.74024	-2.75803	-4.43876	-3.32761	-4.2776	-5.44524	-6.12762	-3.16346	-5.24874	-3.2633	-5.61514	-5.18863	-4.01964	-5.16107	-5.58079	-4.99991	-5.44524	-3.62341	-3.54209	-3.03112	-4.38915	-4.8312	-3.42106	-2.63032	-2.63032	-7.82491	-4.6763	-5.84174	-4.63987	-5.24874	-4.85625	-2.47865	-6.60313	-3.96626	-5.84174	-4.58162	-4.06168	-4.23322	-4.76625	-5.21639	-4.24825	-5.3803	-7.62227	-5.10866	-6.42285	-3.0363	-4.92447	-6.42285	-4.95209	-5.41244	-5.0796	-3.33658	-6.7411	-3.28823	-6.54047	-4.97545	-2.6921	-5.68323	-4.95209	-5.3803	-5.50715	-5.10866	-5.0531	-5.61514	-5.28334	-5.0796	-5.84174	-5.21639	-5.65191	-5.54485	-5.3803	-5.02631	-4.99991	-4.99991	-4.71664	-4.74024	-4.85625	-5.21639	-5.41244	-5.80195	-6.98945	-3.29624	-5.54485	-5.47442	-5.65191	-5.44524	-5.0531	-3.99138	-5.95969	-5.65191	-5.50715	-7.45558	-5.47442	-3.5525	-8.48437	-2.69489
PIGX@hsa-miR-30e-5p@7mer-m8	PIGX	hsa-miR-30e-5p	7mer-m8	-0.577041	-0.123958	-0.422785	-1.06366	0.380302	0.210515	-0.663158	0.684893	-0.559607	-0.832063	-0.683676	-0.212201	0.681361	-0.365917	0.186505	-0.27353	-0.617518	0.083832	-0.876477	-0.0782065	-0.607987	-0.229543	-0.491241	0.486643	-0.612479	-1.33761	-0.495049	-0.268574	-0.0750694	-0.792343	-1.35194	0.266405	-0.588744	0.493954	-0.530566	-0.387345	-0.429305	-0.923605	-0.0653713	-0.385516	0.485308	-0.599566	0.148452	-0.147722	-0.738888	-0.628318	-0.399318	0.0166843	-1.59305	-0.152077	-0.471196	0.000710595	-1.17971	-0.797196	-1.23382	-0.135692	-1.15161	-1.15741	-1.71503	-1.55741	-1.5032	-1.54842	-1.40292	-1.25361	-1.39441	-1.03992	-1.51946	-0.730478	-0.915405	-1.30236	-1.20617	-0.907473	-2.05482	-1.06304	-0.601758	-1.27139	-1.42337	-1.3611	-1.27209	-0.595875	-1.06394	-1.61661	-1.33067	-2.1179	-0.921586	-1.26678	-1.04487	-1.82263	-1.48824	-0.673438	-1.162	-1.14971	-1.37207	-2.19304	-0.883374	-1.6137	-1.40557	-1.53747	-1.5538	-2.01587	-1.1784	-1.3872	-0.973906	-0.620147	-1.87202	-1.12706	-2.3645	-1.21048	-1.13754	-1.37401	-1.09529	-1.04145
PIGX@hsa-miR-670-3p@7mer-1a	PIGX	hsa-miR-670-3p	7mer-1a	-4.42311	-4.3579	-2.97866	-2.9205	-3.18325	-2.44093	-5.35129	-4.20177	-2.15781	-4.95209	-4.2776	-3.73467	-2.66601	-4.92447	-3.11895	-4.30895	-4.42311	-3.42106	-3.78098	-3.32761	-3.96626	-4.18775	-4.42311	-2.39908	-3.64449	-3.79184	-5.3803	-4.90247	-5.13441	-5.80195	-5.95969	-2.55833	-5.02631	-2.55189	-4.1177	-4.2776	-3.18325	-4.8312	-3.18325	-2.84157	-2.92493	-4.47352	-5.21639	-5.44524	-4.78963	-5.0796	-3.63461	-2.67807	-4.92447	-5.16107	-5.47442	-3.16346	-3.61323	-7.31638	-4.63987	-3.90269	-3.7239	-5.3803	-5.92043	-5.58079	-6.42285	-2.93448	-5.50715	-5.0531	-5.3803	-5.24874	-6.89997	-3.33658	-3.75824	-6.04227	-4.1177	-4.97545	-5.95969	-5.28334	-5.24874	-5.7604	-5.80195	-5.10866	-5.65191	-2.96333	-5.3803	-5.02631	-5.0796	-4.37277	-5.50715	-5.54485	-5.3803	-5.02631	-5.47442	-5.0796	-5.10866	-5.41244	-5.3803	-4.50849	-4.85625	-5.80195	-4.42311	-3.85027	-8.48031	-5.7604	-6.08407	-4.95209	-4.99991	-5.7604	-5.21639	-5.28334	-5.50715	-7.45558	-5.10866	-3.2633	-5.80195	-7.45558
PIGZ@hsa-miR-9-5p@8mer	PIGZ	hsa-miR-9-5p	8mer	-8.51035	-8.48784	-6.98945	-8.50181	-8.6786	-8.60048	-8.49549	-8.57097	-8.6657	-8.49788	-8.79971	-8.08771	-8.46282	-7.82491	-8.08771	-8.53347	-8.70157	-8.46284	-8.98899	-8.51537	-8.80457	-8.51239	-8.75095	-8.68007	-8.54445	-8.77395	-8.54166	-8.7062	-8.08771	-8.50275	-8.68273	-8.69028	-8.55825	-8.08771	-8.70852	-8.08771	-8.73729	-8.73197	-8.49616	-8.50376	-7.62227	-5.99969	-6.36859	-6.54047	-8.08771	-6.98945	-8.5657	-8.62149	-8.61316	-7.82491	-6.60313	-6.26491	-8.63006	-8.08771	-8.46324	-8.63695	-7.19488	-8.49329	-7.62227	-8.51439	-8.53289	-5.72304	-8.54609	-8.62442	-8.47815	-8.08771	-8.08771	-7.62227	-8.50427	-6.60313	-8.52582	-8.55003	-8.54504	-8.6114	-8.66236	-8.50544	-8.48895	-8.62153	-5.95969	-9.00095	-8.57788	-8.49282	-8.47159	-8.49073	-8.50028	-8.48528	-6.26491	-8.70797	-7.82491	-8.6434	-8.52563	-8.63738	-8.58192	-6.54047	-7.82491	-8.53644	-8.50854	-8.08771	-6.42285	-6.17232	-8.49469	-8.55678	-7.45558	-6.31589	-8.5803	-6.12762	-8.08771	-8.4713	-7.82491	-7.62227	-8.4908	-6.12762
PIK3AP1@hsa-miR-150-5p@8mer	PIK3AP1	hsa-miR-150-5p	8mer	-5.41244	-5.72304	-5.3803	-5.16107	-5.47442	-6.17232	-5.92043	-6.08407	-4.43876	-5.50715	-5.65191	-5.61514	-4.61785	-5.54485	-5.58079	-6.08407	-6.54047	-6.98945	-5.80195	-5.84174	-5.0531	-4.78963	-4.92447	-6.31589	-6.08407	-3.13778	-7.19488	-6.98945	-5.61514	-6.7411	-6.89997	-5.72304	-5.31605	-4.81065	-5.92043	-4.95209	-5.72304	-5.28334	-6.36859	-5.16107	-6.17232	-7.82491	-5.72304	-5.68323	-4.13114	-5.21639	-4.38915	-6.54047	-5.7604	-6.04227	-5.84174	-6.89997	-5.92043	-6.21741	-6.81774	-5.13441	-4.17326	-3.95369	-5.92043	-5.28334	-5.3803	-3.46683	-5.68323	-5.58079	-5.68323	-5.3803	-5.31605	-3.92749	-6.81774	-4.74024	-5.68323	-6.42285	-5.65191	-5.65191	-5.58079	-6.60313	-6.54047	-6.42285	-8.46252	-6.42285	-5.84174	-6.48066	-5.68323	-5.58079	-5.92043	-6.66999	-7.45558	-5.44524	-6.04227	-6.60313	-6.81774	-5.41244	-6.36859	-6.21741	-6.26491	-6.81774	-5.41244	-3.95369	-7.08751	-7.62227	-5.88149	-6.60313	-6.98945	-6.60313	-6.7411	-5.50715	-6.89997	-5.61514	-5.44524	-3.90269	-5.68323	-5.61514
PIK3AP1@hsa-miR-182-5p@8mer	PIK3AP1	hsa-miR-182-5p	8mer	-4.42311	-5.72304	-5.3803	-2.91597	-5.47442	-6.17232	-5.50715	-4.42311	-3.42106	-5.95969	-5.31605	-4.90247	-5.61514	-6.60313	-4.76625	-6.08407	-6.54047	-6.98945	-4.56202	-4.13114	-4.17326	-5.44524	-4.92447	-4.63987	-4.69807	-2.93889	-7.19488	-4.99991	-5.3803	-5.7604	-6.89997	-5.72304	-4.90247	-4.81065	-5.92043	-4.95209	-5.72304	-5.28334	-6.36859	-5.16107	-4.50849	-5.21639	-5.58079	-5.68323	-4.30895	-5.02631	-4.08911	-6.54047	-5.7604	-5.44524	-5.84174	-6.89997	-4.63987	-3.8031	-4.63987	-5.13441	-5.0531	-3.95369	-6.7411	-5.54485	-6.42285	-3.46683	-5.68323	-5.58079	-5.18863	-5.61514	-6.42285	-5.99969	-6.81774	-6.04227	-6.42285	-6.42285	-5.65191	-5.65191	-6.81774	-5.84174	-5.80195	-6.42285	-8.46252	-6.42285	-5.84174	-6.48066	-5.88149	-6.54047	-7.19488	-6.66999	-7.45558	-6.48066	-6.04227	-6.60313	-5.61514	-5.41244	-5.3803	-6.21741	-5.3803	-5.7604	-5.41244	-3.95369	-7.08751	-7.62227	-5.88149	-5.47442	-5.28334	-6.60313	-5.92043	-6.48066	-6.89997	-5.61514	-6.12762	-3.48535	-5.68323	-5.61514
PIK3AP1@hsa-miR-367-3p@8mer	PIK3AP1	hsa-miR-367-3p	8mer	-5.41244	-6.89997	-5.3803	-5.16107	-5.47442	-6.17232	-6.60313	-6.08407	-5.72304	-6.48066	-6.21741	-6.42285	-5.61514	-6.60313	-6.17232	-7.19488	-6.54047	-6.98945	-5.80195	-5.84174	-6.12762	-6.21741	-6.04227	-6.31589	-6.08407	-5.65191	-7.19488	-6.98945	-6.60313	-6.7411	-6.89997	-5.72304	-6.54047	-5.68323	-5.92043	-5.95969	-5.72304	-6.36859	-6.36859	-5.16107	-6.17232	-7.82491	-6.66999	-7.19488	-6.7411	-7.45558	-5.95969	-6.54047	-5.7604	-6.04227	-7.45558	-6.89997	-5.92043	-6.21741	-6.81774	-6.48066	-5.0531	-4.81065	-6.7411	-6.36859	-6.42285	-5.95969	-6.60313	-6.42285	-6.7411	-6.17232	-6.42285	-5.99969	-6.81774	-6.04227	-6.42285	-6.42285	-5.65191	-6.60313	-6.81774	-6.60313	-6.54047	-6.42285	-8.46252	-6.42285	-7.08751	-6.48066	-6.89997	-6.54047	-7.19488	-6.66999	-7.45558	-6.48066	-6.04227	-6.60313	-6.81774	-6.81774	-6.36859	-6.21741	-6.26491	-6.81774	-6.21741	-5.84174	-7.08751	-7.62227	-6.98945	-6.60313	-6.98945	-6.60313	-6.7411	-6.48066	-6.89997	-5.61514	-6.12762	-4.78963	-7.62227	-5.61514
PIK3AP1@hsa-miR-599@8mer	PIK3AP1	hsa-miR-599	8mer	-5.41244	-5.16107	-5.3803	-3.38674	-5.47442	-6.17232	-5.47442	-6.08407	-4.43876	-6.48066	-5.44524	-5.61514	-3.50414	-6.60313	-4.92447	-5.88149	-6.54047	-5.58079	-4.56202	-4.69807	-4.56202	-6.21741	-6.04227	-6.31589	-5.13441	-4.20177	-7.19488	-6.98945	-6.60313	-5.54485	-5.72304	-5.72304	-4.90247	-5.68323	-4.90247	-5.95969	-3.90269	-6.36859	-5.10866	-4.47352	-3.96626	-7.82491	-5.72304	-5.68323	-3.36899	-7.45558	-4.76625	-6.54047	-5.7604	-6.04227	-5.68323	-6.89997	-5.02631	-4.30895	-4.43876	-5.54485	-5.0531	-3.07107	-6.7411	-5.54485	-5.31605	-3.8385	-5.50715	-5.58079	-6.7411	-5.61514	-6.42285	-5.99969	-6.81774	-6.04227	-5.68323	-6.42285	-4.85625	-6.60313	-5.58079	-6.60313	-5.80195	-5.0796	-5.68323	-6.42285	-7.08751	-5.21639	-5.68323	-5.58079	-5.68323	-5.50715	-5.3803	-6.48066	-5.54485	-6.60313	-6.81774	-5.13441	-6.36859	-6.21741	-6.26491	-5.7604	-6.21741	-3.60306	-5.50715	-7.62227	-5.99969	-6.60313	-6.98945	-4.56202	-6.7411	-5.50715	-5.68323	-5.61514	-6.12762	-3.19837	-5.68323	-5.61514
PIK3C2A@hsa-miR-101-3p.1@7mer-1a	PIK3C2A	hsa-miR-101-3p.1	7mer-1a	-5.10866	-5.47442	-3.93957	-4.2776	-5.72304	-3.99138	-5.99969	-6.26491	-5.13441	-5.88149	-5.44524	-5.02631	-3.58302	-5.0796	-5.21639	-6.66999	-6.7411	-6.60313	-2.96333	-4.61785	-5.0531	-5.3803	-5.68323	-5.10866	-5.72304	-3.49434	-5.41244	-5.72304	-5.3803	-5.3803	-5.68323	-5.50715	-5.61514	-4.49126	-5.02631	-4.38915	-4.21579	-6.54047	-3.73467	-5.7604	-2.94872	-7.82491	-5.16107	-5.80195	-4.61785	-5.92043	-3.63461	-4.17326	-4.74024	-5.47442	-5.0531	-4.18775	-4.26294	-6.31589	-4.85625	-4.71664	-4.6763	-3.81476	-5.21639	-4.71664	-5.61514	-3.06499	-5.47442	-5.95969	-4.95209	-5.18863	-5.47442	-2.99444	-3.15714	-4.61785	-5.41244	-5.68323	-5.50715	-5.50715	-4.74024	-5.58079	-5.02631	-4.74024	-4.99991	-5.84174	-5.58079	-5.02631	-5.61514	-5.0796	-4.99991	-4.90247	-5.21639	-4.40656	-4.95209	-5.68323	-5.0531	-5.35129	-5.21639	-4.71664	-4.58162	-5.35129	-5.16107	-3.31136	-5.02631	-5.47442	-5.88149	-5.16107	-5.3803	-7.31638	-5.84174	-5.21639	-5.41244	-3.4573	-5.13441	-2.87277	-5.58079	-3.18325
PIK3C2A@hsa-miR-101-3p.2@7mer-m8	PIK3C2A	hsa-miR-101-3p.2	7mer-m8	-4.3579	-3.73467	-2.10333	-2.15972	-3.8031	-2.69489	-4.69807	-2.46419	-3.01493	-3.90269	-3.97841	-3.73467	-5.21639	-4.21579	-3.63461	-3.28823	-4.20177	-2.66338	-2.14147	-2.26641	-2.51869	-3.91527	-3.99138	-2.5785	-5.0531	-3.49434	-4.26294	-4.34105	-3.60306	-3.87415	-5.7604	-4.1177	-4.37277	-3.36086	-2.58274	-3.36086	-3.18325	-4.71664	-2.73922	-2.618	-2.56051	-4.2776	-3.16976	-4.95209	-3.48535	-4.49126	-2.63839	-2.60616	-4.17326	-2.76113	-4.63987	-2.59192	-2.44262	-4.76625	-3.16976	-3.3189	-2.21449	-2.52286	-5.21639	-3.97841	-4.52515	-2.74823	-4.38915	-5.3803	-4.52515	-4.23322	-4.78963	-2.21337	-2.68916	-4.08911	-5.0796	-5.02631	-4.71664	-5.0531	-3.74627	-4.61785	-4.32542	-4.42311	-4.97545	-5.84174	-4.58162	-4.52515	-4.74024	-5.0796	-4.59924	-4.43876	-4.08911	-3.22635	-4.58162	-4.6763	-3.43911	-3.87415	-5.21639	-3.76967	-4.58162	-5.0796	-4.59924	-2.66066	-4.37277	-4.21579	-5.0796	-4.74024	-4.42311	-2.2294	-4.8312	-3.79184	-4.32542	-2.09963	-3.49434	-2.48447	-3.8385	-3.18325
PIK3C2A@hsa-miR-124-3p.1@7mer-1a	PIK3C2A	hsa-miR-124-3p.1	7mer-1a	-4.3579	-6.66999	-5.44524	-2.81059	-4.69807	-5.99969	-5.92043	-6.26491	-5.13441	-6.48066	-6.12762	-5.18863	-4.32542	-5.54485	-6.42285	-6.08407	-6.7411	-6.60313	-4.56202	-5.61514	-5.0531	-5.72304	-5.68323	-6.31589	-5.72304	-6.04227	-6.7411	-5.95969	-5.3803	-6.7411	-5.95969	-4.90247	-5.28334	-5.68323	-5.02631	-4.92447	-5.21639	-6.54047	-5.16107	-5.7604	-6.26491	-5.21639	-7.45558	-7.82491	-6.81774	-5.92043	-6.48066	-7.31638	-5.7604	-8.47819	-7.31638	-6.7411	-5.02631	-6.31589	-6.81774	-6.54047	-4.6763	-4.3579	-5.47442	-5.88149	-5.7604	-5.18863	-6.12762	-5.95969	-5.61514	-6.04227	-6.04227	-3.44791	-5.02631	-3.67705	-5.50715	-5.68323	-5.50715	-5.50715	-5.58079	-6.26491	-6.12762	-5.7604	-5.95969	-5.84174	-6.08407	-5.31605	-6.60313	-5.99969	-6.31589	-6.36859	-5.47442	-5.31605	-5.54485	-6.26491	-5.58079	-5.84174	-5.54485	-5.68323	-5.28334	-5.44524	-6.08407	-4.50849	-5.35129	-5.7604	-6.54047	-6.04227	-6.48066	-7.31638	-6.31589	-6.21741	-6.21741	-3.4573	-5.13441	-4.45657	-5.61514	-4.45657
PIK3C2A@hsa-miR-124-3p.1@7mer-m8	PIK3C2A	hsa-miR-124-3p.1	7mer-m8	-4.3579	-6.66999	-5.44524	-2.81059	-4.69807	-5.18863	-5.47442	-6.26491	-5.13441	-5.88149	-5.44524	-6.17232	-5.21639	-5.31605	-5.21639	-6.08407	-6.7411	-5.44524	-5.84174	-5.61514	-3.85027	-5.72304	-5.16107	-6.31589	-5.72304	-6.04227	-5.68323	-5.72304	-5.61514	-6.7411	-5.95969	-4.90247	-5.61514	-3.86204	-6.12762	-4.92447	-5.21639	-5.28334	-6.7411	-5.7604	-6.26491	-5.21639	-5.02631	-5.92043	-4.45657	-5.92043	-6.48066	-5.02631	-4.45657	-6.12762	-6.12762	-5.44524	-5.02631	-6.31589	-5.35129	-5.13441	-3.85027	-3.18325	-5.47442	-5.13441	-5.7604	-5.18863	-5.47442	-5.95969	-6.12762	-5.3803	-5.0796	-3.16346	-5.02631	-3.67705	-5.50715	-5.68323	-4.38915	-5.61514	-5.24874	-6.26491	-5.7604	-5.24874	-5.58079	-5.84174	-5.72304	-5.31605	-5.41244	-5.99969	-5.58079	-5.58079	-5.47442	-5.31605	-5.41244	-6.26491	-5.24874	-5.35129	-4.69807	-5.68323	-4.87996	-5.31605	-5.41244	-3.62341	-5.50715	-5.7604	-6.54047	-6.04227	-5.24874	-6.12762	-6.31589	-6.21741	-5.54485	-3.4573	-5.35129	-4.45657	-5.61514	-4.45657
PIK3C2A@hsa-miR-124-3p.1@8mer	PIK3C2A	hsa-miR-124-3p.1	8mer	-4.3579	-6.66999	-5.44524	-2.81059	-4.69807	-5.99969	-5.92043	-6.26491	-5.13441	-6.48066	-6.12762	-6.17232	-5.21639	-6.60313	-6.42285	-6.08407	-6.7411	-6.60313	-5.84174	-5.61514	-5.0531	-5.72304	-5.68323	-6.31589	-5.72304	-6.04227	-6.7411	-5.95969	-5.61514	-6.7411	-5.95969	-5.50715	-5.61514	-5.68323	-6.12762	-4.92447	-5.21639	-6.54047	-6.7411	-5.7604	-6.26491	-5.21639	-7.45558	-7.82491	-6.81774	-7.62227	-6.48066	-7.31638	-5.7604	-8.47819	-7.31638	-6.7411	-5.02631	-6.31589	-6.81774	-6.54047	-4.6763	-4.3579	-5.47442	-5.88149	-5.7604	-5.18863	-6.12762	-5.95969	-6.12762	-6.04227	-6.04227	-3.44791	-5.02631	-3.67705	-5.50715	-5.68323	-5.50715	-5.61514	-6.66999	-6.26491	-6.12762	-5.7604	-5.95969	-5.84174	-6.08407	-5.31605	-6.60313	-5.99969	-6.31589	-6.36859	-5.47442	-5.31605	-5.54485	-6.26491	-5.58079	-5.84174	-5.54485	-5.68323	-5.28334	-5.44524	-6.08407	-4.50849	-6.48066	-5.7604	-6.54047	-6.04227	-6.48066	-7.31638	-6.31589	-6.21741	-6.21741	-4.65852	-5.35129	-4.45657	-5.61514	-4.45657
PIK3C2A@hsa-miR-124-3p.2@8mer	PIK3C2A	hsa-miR-124-3p.2	8mer	-5.10866	-6.66999	-5.44524	-4.2776	-5.72304	-5.99969	-5.99969	-6.26491	-5.13441	-6.48066	-6.12762	-6.17232	-5.21639	-6.60313	-5.61514	-6.66999	-6.7411	-5.44524	-5.84174	-5.61514	-6.12762	-5.72304	-5.68323	-6.31589	-5.72304	-6.04227	-6.7411	-6.54047	-6.60313	-6.7411	-6.42285	-5.50715	-6.31589	-5.68323	-6.12762	-5.84174	-5.21639	-6.54047	-6.7411	-4.52515	-6.26491	-7.82491	-7.45558	-7.82491	-5.21639	-7.62227	-6.48066	-7.31638	-4.74024	-6.12762	-7.31638	-5.44524	-5.02631	-6.31589	-6.81774	-6.54047	-4.6763	-4.3579	-6.12762	-5.88149	-5.7604	-5.18863	-6.12762	-5.95969	-6.12762	-6.04227	-6.04227	-3.79184	-4.17326	-5.3803	-5.7604	-5.68323	-5.50715	-6.21741	-6.66999	-6.26491	-6.12762	-5.7604	-5.95969	-5.84174	-6.08407	-5.72304	-6.60313	-5.99969	-6.31589	-6.36859	-6.26491	-5.31605	-5.95969	-6.26491	-6.60313	-5.84174	-5.92043	-5.68323	-5.54485	-6.04227	-5.41244	-5.84174	-6.48066	-6.26491	-6.54047	-6.04227	-6.48066	-7.31638	-6.31589	-6.21741	-6.21741	-3.4573	-5.65191	-4.45657	-6.08407	-4.45657
PIK3C2A@hsa-miR-128-3p@7mer-m8	PIK3C2A	hsa-miR-128-3p	7mer-m8	-2.66601	-4.34105	-1.74263	-2.29494	-2.33969	-2.38093	-5.24874	-3.36086	-4.32542	-4.65852	-4.65852	-4.47352	-2.81825	-4.2776	-3.23316	-4.18775	-5.54485	-3.92749	-2.57007	-2.56528	-2.40873	-4.34105	-3.28823	-2.42171	-4.49126	-2.87277	-3.59329	-3.92749	-4.04882	-4.10189	-5.41244	-3.87415	-3.49434	-3.65527	-2.49627	-4.01964	-3.04735	-3.44791	-2.2579	-2.35709	-2.32308	-4.47352	-3.78098	-4.90247	-3.16976	-4.08911	-2.46241	-2.54959	-2.62278	-3.27246	-4.74024	-2.4825	-2.53922	-3.00475	-2.99972	-3.95369	-2.73631	-2.52286	-5.0531	-3.97841	-4.30895	-2.3002	-4.49126	-4.8312	-4.52515	-4.92447	-4.71664	-2.17801	-2.83728	-4.32542	-5.0796	-5.02631	-2.80687	-4.81065	-4.23322	-4.47352	-6.12762	-4.63987	-4.71664	-5.41244	-4.49126	-4.74024	-4.42311	-3.96626	-4.6763	-4.63987	-4.34105	-3.41282	-4.32542	-4.87996	-3.92749	-3.44791	-4.20177	-4.3579	-4.63987	-4.10189	-4.18775	-2.26766	-4.40656	-4.21579	-4.50849	-4.42311	-4.85625	-3.28084	-4.49126	-2.84568	-4.85625	-2.43218	-4.2776	-2.37947	-4.03377	-2.45501
PIK3C2A@hsa-miR-133a-3p.1@7mer-1a	PIK3C2A	hsa-miR-133a-3p.1	7mer-1a	-2.17594	-6.66999	-2.56528	-3.20519	-3.8031	-2.54128	-5.24874	-5.28334	-3.95369	-4.90247	-6.12762	-4.47352	-4.32542	-4.95209	-4.1177	-4.78963	-6.7411	-2.66338	-2.67807	-3.12528	-3.28084	-5.3803	-3.62341	-5.10866	-4.49126	-6.04227	-4.47352	-5.35129	-5.3803	-5.54485	-5.58079	-3.87415	-4.45657	-3.36086	-2.91126	-2.62278	-4.21579	-3.65527	-4.00644	-3.67705	-3.62341	-3.35222	-3.18325	-5.28334	-3.82636	-4.92447	-2.63839	-3.12528	-4.45657	-3.7015	-4.40656	-3.99138	-3.4573	-4.76625	-3.91527	-4.43876	-3.85027	-3.81476	-6.12762	-4.32542	-4.20177	-3.06499	-5.31605	-4.52515	-5.44524	-4.56202	-5.28334	-2.74823	-5.02631	-3.67705	-5.41244	-4.38915	-4.54526	-5.28334	-3.96626	-5.58079	-4.49126	-4.03377	-5.0796	-5.41244	-5.24874	-4.74024	-5.80195	-4.37277	-5.31605	-4.78963	-4.34105	-4.40656	-5.0796	-5.28334	-3.63461	-5.0796	-5.54485	-4.59924	-5.0796	-4.58162	-4.90247	-2.4825	-4.6763	-4.54526	-4.90247	-4.78963	-4.99991	-4.26294	-4.34105	-2.84568	-5.31605	-2.24209	-5.35129	-2.9687	-5.21639	-3.18325
PIK3C2A@hsa-miR-133a-3p.2@7mer-m8	PIK3C2A	hsa-miR-133a-3p.2	7mer-m8	-3.99138	-5.0531	-2.99972	-4.2776	-3.95369	-3.99138	-5.47442	-5.28334	-5.13441	-4.65852	-5.50715	-4.63987	-4.32542	-4.97545	-6.42285	-4.78963	-5.88149	-3.62341	-3.73467	-4.04882	-4.14538	-4.95209	-4.85625	-5.10866	-5.72304	-6.04227	-5.50715	-6.54047	-6.60313	-5.54485	-6.42285	-4.37277	-5.02631	-4.76625	-6.12762	-4.92447	-4.49126	-4.2776	-5.16107	-4.52515	-2.85707	-4.47352	-5.02631	-5.84174	-5.21639	-5.31605	-4.38915	-3.48535	-4.17326	-4.8312	-5.72304	-4.49126	-4.26294	-6.31589	-4.85625	-5.13441	-3.85027	-3.81476	-4.6763	-5.47442	-5.21639	-3.17676	-5.31605	-5.02631	-5.61514	-4.92447	-5.28334	-3.16346	-3.34429	-4.32542	-5.7604	-4.8312	-5.50715	-5.50715	-6.66999	-5.58079	-5.58079	-4.99991	-4.99991	-5.84174	-5.31605	-4.92447	-5.61514	-4.81065	-5.35129	-5.50715	-5.16107	-4.92447	-5.95969	-5.28334	-5.0531	-5.35129	-5.21639	-4.71664	-5.0796	-5.44524	-4.85625	-3.4573	-5.0531	-5.7604	-5.58079	-4.95209	-5.0796	-5.16107	-5.31605	-4.58162	-5.02631	-2.55397	-5.35129	-3.36899	-5.41244	-3.18325
PIK3C2A@hsa-miR-1-3p@7mer-1a	PIK3C2A	hsa-miR-1-3p	7mer-1a	-1.51904	-1.78548	-0.141753	-1.89972	-0.986402	-1.05776	-1.36252	-1.14617	-1.20983	-1.31737	-1.47073	-1.64667	-1.53883	-1.43815	-1.20919	-0.59758	-0.996505	-1.24146	-1.38308	-1.39055	-0.907165	-1.95225	-2.51497	-1.07196	-3.34429	-1.68573	-0.654634	-1.33907	-1.21119	-1.67756	-1.26341	-1.5786	-1.39206	-1.98598	-1.34302	-1.20415	-1.43738	-1.24482	-1.17704	-1.37885	-1.08646	-1.00182	-0.817554	-1.21788	-1.37518	-1.34019	-1.2644	-1.13214	-2.08087	-0.801483	-1.36216	-0.241356	-1.23779	-1.8847	-1.611	-1.78263	-1.80339	-1.02267	-1.04613	-1.14746	-1.27631	-0.811539	-1.7267	-1.49027	-1.16842	-1.35376	-1.47073	-0.748211	-0.540953	-2.02222	-1.17202	-2.53708	-1.30492	-1.8714	-1.37556	-1.68207	-1.26505	-0.874162	-1.40596	-2.60147	-1.36324	-1.57536	-1.82379	-2.0773	-1.24181	-1.67154	-1.01602	-1.28647	-1.79983	-1.92105	-1.07373	-1.74327	-1.14251	-1.28051	-0.899081	-0.791502	-1.14746	-1.23877	-1.1235	-1.07967	-1.0559	-1.32484	-1.20274	-1.24682	-1.48491	-1.11191	-1.68884	-1.27209	-1.34815	-0.860971	-1.24218	-1.73232
PIK3C2A@hsa-miR-142-3p.2@7mer-1a	PIK3C2A	hsa-miR-142-3p.2	7mer-1a	0.179435	0.129192	0.457992	-0.519671	0.189105	0.078059	-0.143449	0.301361	-0.737761	-0.372902	0.250043	-0.567674	-0.583638	0.274479	0.0611506	0.30016	0.628121	-0.432808	0.522298	0.0849482	0.587523	-0.283808	-0.200888	0.110876	-0.648083	-0.63347	0.560404	0.514258	0.156671	-0.0296616	0.165866	-0.227029	0.141115	-0.19172	0.491759	0.0209166	0.288927	0.674468	-0.0813822	0.115102	0.370173	0.217673	0.440022	0.312985	0.257608	0.123283	0.241213	0.148072	-0.0359556	0.382853	0.109054	0.847088	0.185774	-0.306615	0.0805952	-0.294443	-0.517932	0.442343	0.477577	0.328371	0.222468	0.334946	-0.259091	-0.0844693	0.132988	0.0387917	-0.321375	0.556	0.258407	0.00215162	-0.825232	-1.14585	-0.0383567	0.37141	0.370579	0.247531	-0.087592	0.0707468	0.215333	-1.20072	0.0519309	0.118096	-0.198976	-1.323	0.0427979	0.231089	-0.0823911	0.114725	0.351251	-0.768917	0.29011	0.325845	0.125138	0.587024	0.381526	0.558858	0.604768	0.64347	0.584731	0.479	0.689972	0.208089	0.379898	1.08617	0.0949308	0.320486	0.808513	0.568805	0.405917	0.11625	0.460602	-1.00037
PIK3C2A@hsa-miR-142-3p.2@8mer	PIK3C2A	hsa-miR-142-3p.2	8mer	-0.166856	-1.22435	-0.502883	-1.31804	-0.575638	-0.691867	-0.896129	-0.539213	-1.20983	-1.39401	-0.646112	-1.2162	-0.802866	-0.521686	-0.785394	-0.490387	-0.873595	-0.998018	-0.552407	-0.636561	-0.670912	-1.23306	-1.22903	-0.762426	-0.94469	-1.56538	-0.495638	-0.583319	-1.00854	-0.862677	-0.803438	-0.698601	-0.832063	-0.673156	-0.614184	-0.415957	-0.659278	-0.408229	-0.914834	-1.0495	-0.473233	-0.465624	-0.357183	-0.647798	-0.517055	-1.05379	-0.459759	-0.641831	-0.894463	-0.565435	-0.885066	-0.219942	-0.707393	-1.13214	-0.731896	-1.26025	-0.858444	-0.403801	-0.455365	-0.490387	-0.532025	-0.580738	-1.16006	-0.89502	-0.867263	-0.758145	-1.34052	-0.126329	-0.562418	-0.450939	-1.72904	-2.08988	-1.15323	-0.774358	-0.421276	-0.923891	-0.868946	-0.805973	-0.615839	-1.64916	-0.935217	-0.8357	-1.16103	-2.2047	-0.907803	-0.510957	-1.01602	-0.53028	-0.832063	-1.58041	-0.728851	-0.733882	-1.17271	-0.497622	-0.438102	-0.424569	-0.458304	-0.354769	-0.422178	-0.426937	-0.302909	-0.734171	-0.410604	0.335351	-0.652573	-0.719266	-0.0212814	0.0633575	-0.115905	-0.72203	-0.134296	-1.36872
PIK3C2A@hsa-miR-144-3p@8mer	PIK3C2A	hsa-miR-144-3p	8mer	-5.10866	-5.47442	-2.45313	-3.20519	-4.69807	-3.2633	-5.47442	-4.45657	-5.13441	-5.50715	-6.12762	-5.58079	-5.21639	-4.74024	-5.21639	-4.78963	-5.54485	-5.44524	-4.56202	-5.61514	-6.12762	-5.3803	-5.68323	-4.63987	-5.0531	-6.04227	-5.54485	-5.10866	-5.28334	-4.97545	-6.42285	-5.50715	-6.31589	-4.49126	-6.12762	-5.84174	-4.21579	-5.28334	-3.42106	-3.39517	-3.05828	-4.2776	-5.35129	-5.68323	-5.72304	-4.76625	-6.48066	-4.50849	-5.7604	-4.8312	-5.84174	-3.99138	-4.63987	-4.3579	-4.65852	-5.13441	-4.6763	-2.21337	-6.12762	-4.71664	-5.7604	-3.06499	-5.47442	-5.50715	-6.12762	-5.3803	-5.28334	-4.81065	-3.87415	-3.8385	-5.50715	-5.68323	-5.50715	-5.61514	-6.66999	-5.80195	-6.12762	-4.8312	-5.95969	-5.84174	-6.08407	-4.90247	-5.61514	-5.99969	-5.84174	-5.31605	-5.31605	-5.95969	-5.95969	-5.68323	-5.24874	-5.84174	-5.92043	-4.92447	-5.28334	-5.44524	-4.85625	-4.15909	-5.50715	-5.47442	-5.44524	-5.41244	-4.97545	-5.72304	-4.8312	-6.21741	-5.02631	-3.4573	-4.8312	-3.36899	-6.08407	-4.45657
PIK3C2A@hsa-miR-148a-3p@8mer	PIK3C2A	hsa-miR-148a-3p	8mer	-5.10866	-6.66999	-5.44524	-4.2776	-5.72304	-5.99969	-5.99969	-6.26491	-5.13441	-6.48066	-6.12762	-6.17232	-5.21639	-6.60313	-6.42285	-6.66999	-6.7411	-6.60313	-5.84174	-4.61785	-6.12762	-5.72304	-5.68323	-6.31589	-5.72304	-6.04227	-5.68323	-6.54047	-5.61514	-6.7411	-6.42285	-4.90247	-6.31589	-5.68323	-5.02631	-4.92447	-5.21639	-6.54047	-6.7411	-5.7604	-4.54526	-7.82491	-5.7604	-7.82491	-6.81774	-7.62227	-6.48066	-7.31638	-4.74024	-8.47819	-7.31638	-6.7411	-5.88149	-4.76625	-6.81774	-6.54047	-4.6763	-4.3579	-6.12762	-5.88149	-5.7604	-5.18863	-6.12762	-5.95969	-5.61514	-6.04227	-6.04227	-4.81065	-4.17326	-5.3803	-5.7604	-5.68323	-5.50715	-6.21741	-6.66999	-6.26491	-6.12762	-5.7604	-5.95969	-5.84174	-6.08407	-5.72304	-6.60313	-5.21639	-6.31589	-6.36859	-6.26491	-5.95969	-5.95969	-6.26491	-6.60313	-5.84174	-5.92043	-5.68323	-5.54485	-6.04227	-6.08407	-5.84174	-5.68323	-6.26491	-6.54047	-5.41244	-5.44524	-7.31638	-6.31589	-5.47442	-6.21741	-4.65852	-5.65191	-4.45657	-6.08407	-4.45657
PIK3C2A@hsa-miR-181a-5p@7mer-m8	PIK3C2A	hsa-miR-181a-5p	7mer-m8	-2.0427	-2.02465	-0.269181	-1.95019	-1.08524	-1.22205	-1.38684	-1.3618	-1.20983	-1.42768	-1.63392	-1.86048	-1.53883	-1.83117	-1.42183	-0.948246	-1.24985	-1.43894	-1.43776	-1.45929	-1.05965	-2.14844	-2.2825	-1.11967	-4.15909	-1.87794	-0.844092	-1.88142	-1.44772	-1.90101	-1.34449	-1.92105	-1.68207	-1.95294	-1.46542	-1.39401	-1.56147	-1.33317	-1.24847	-1.47114	-1.28547	-1.31804	-0.94739	-1.61326	-1.72085	-1.58178	-1.38903	-1.27317	-2.20353	-1.14218	-1.78832	-0.20059	-1.33536	-2.04355	-1.89112	-1.86921	-1.80339	-1.16874	-1.306	-1.41715	-1.52798	-1.078	-1.84346	-1.6831	-1.34414	-1.54626	-1.70858	-0.889076	-0.656662	-1.69239	-1.33102	-2.67807	-1.50586	-2.09262	-1.55741	-1.96709	-1.49496	-0.950602	-1.69396	-2.60147	-1.56105	-1.87453	-1.85921	-2.0773	-1.67254	-1.99332	-1.18763	-1.32089	-1.87385	-2.08289	-1.27244	-2.08902	-1.21284	-1.43494	-1.01844	-1.07524	-1.3796	-1.41527	-1.49675	-1.47599	-1.13308	-1.56766	-1.46464	-1.46947	-1.67056	-1.2644	-1.92251	-1.42377	-1.58798	-1.03171	-1.35844	-1.87727
PIK3C2A@hsa-miR-183-5p.2@8mer	PIK3C2A	hsa-miR-183-5p.2	8mer	-5.10866	-6.66999	-5.44524	-4.2776	-5.72304	-5.99969	-5.92043	-6.26491	-5.13441	-6.48066	-6.12762	-6.17232	-5.21639	-6.60313	-6.42285	-5.72304	-6.7411	-6.60313	-5.84174	-5.61514	-6.12762	-5.3803	-5.16107	-5.10866	-5.72304	-6.04227	-6.7411	-5.95969	-6.60313	-6.7411	-6.08407	-5.50715	-5.61514	-5.68323	-6.12762	-5.84174	-4.49126	-6.54047	-6.7411	-5.7604	-4.54526	-7.82491	-7.45558	-6.17232	-6.81774	-7.62227	-6.48066	-7.31638	-4.74024	-5.47442	-6.31589	-6.7411	-5.88149	-6.31589	-6.81774	-5.58079	-4.6763	-4.3579	-5.72304	-5.88149	-5.61514	-3.78098	-6.12762	-5.95969	-6.12762	-6.04227	-5.47442	-4.81065	-5.02631	-5.3803	-5.7604	-5.68323	-4.85625	-6.21741	-6.66999	-6.26491	-6.12762	-5.7604	-5.41244	-5.84174	-6.08407	-5.72304	-6.60313	-5.21639	-5.84174	-6.36859	-6.26491	-5.31605	-5.95969	-6.26491	-6.60313	-5.84174	-5.92043	-5.68323	-5.28334	-6.04227	-6.08407	-5.84174	-5.68323	-6.26491	-6.54047	-6.04227	-5.44524	-7.31638	-5.84174	-6.21741	-6.21741	-4.65852	-5.65191	-4.45657	-6.08407	-4.45657
PIK3C2A@hsa-miR-19a-3p@7mer-m8	PIK3C2A	hsa-miR-19a-3p	7mer-m8	1.14398	-0.927147	0.237008	-1.14314	-0.746509	-0.541519	-0.506659	-0.0616752	-0.713054	-1.46868	-0.499361	-0.768079	1.12717	-0.618713	-0.554424	-0.176367	-0.90145	-0.578166	-1.15871	0.695225	-0.889348	-0.637957	-0.877601	-0.19699	-0.0460221	-1.45206	-0.302909	-0.564527	-1.26749	-0.590218	-1.03324	0.0909521	-0.968815	-0.93375	-1.39519	0.525531	-0.720916	-0.934346	-0.311247	-0.758731	-0.721464	-0.429002	-0.241037	-0.286298	-0.854984	-0.407368	-0.180329	-0.858143	-1.14841	-0.271013	-0.319796	0.0209166	-0.844092	-1.63934	-0.770597	-1.30565	0.464998	-0.277341	-0.247012	-0.107599	-0.319494	-0.0990533	-0.969114	-0.235598	-0.750826	-0.0349149	-0.723798	-0.355982	-0.227647	-0.123613	-0.098383	0.181864	-1.30492	-1.02665	-0.626303	-0.460948	-0.234074	0.123283	0.0226914	-1.31629	-0.0328465	-0.194369	-0.734447	0.250792	-0.0456613	-0.40472	-0.105842	-0.888214	-0.677001	-0.556398	-0.611665	-0.910933	-0.813569	0.0453463	-0.627769	-0.495351	-1.181	-1.09907	0.165109	-0.325438	-0.597293	-0.231454	-0.673156	-1.49277	-0.337438	-0.334958	-0.309078	-0.479036	0.111647	0.101964	-0.378014	-1.00037
PIK3C2A@hsa-miR-218-5p@7mer-1a	PIK3C2A	hsa-miR-218-5p	7mer-1a	-4.3579	-5.47442	-5.44524	-2.81059	-5.72304	-5.99969	-5.92043	-6.26491	-5.13441	-5.88149	-6.12762	-6.17232	-4.32542	-5.31605	-6.42285	-6.08407	-5.88149	-4.95209	-5.84174	-5.61514	-5.0531	-5.72304	-4.85625	-6.31589	-5.0531	-4.2776	-6.7411	-6.54047	-6.60313	-6.7411	-6.42285	-4.90247	-5.61514	-5.68323	-6.12762	-4.92447	-4.49126	-5.28334	-4.00644	-5.7604	-6.26491	-5.21639	-5.7604	-7.82491	-5.72304	-5.92043	-4.90247	-5.02631	-4.45657	-8.47819	-5.84174	-6.7411	-4.63987	-6.31589	-6.81774	-5.58079	-3.85027	-3.4573	-5.47442	-5.47442	-5.61514	-5.18863	-6.12762	-5.95969	-6.12762	-5.3803	-6.04227	-4.81065	-5.02631	-4.61785	-5.7604	-5.02631	-5.50715	-5.61514	-6.66999	-6.26491	-6.12762	-5.7604	-5.58079	-5.84174	-5.72304	-5.31605	-6.60313	-5.99969	-5.35129	-5.58079	-5.47442	-4.92447	-5.54485	-6.26491	-5.58079	-5.84174	-5.21639	-4.59924	-5.54485	-6.04227	-5.41244	-4.50849	-5.50715	-5.47442	-5.99969	-6.04227	-6.48066	-7.31638	-6.31589	-5.47442	-6.21741	-3.4573	-5.35129	-3.10112	-5.61514	-4.45657
PIK3C2A@hsa-miR-218-5p@8mer	PIK3C2A	hsa-miR-218-5p	8mer	-4.3579	-6.66999	-5.44524	-3.20519	-5.72304	-5.99969	-5.99969	-6.26491	-5.13441	-6.48066	-6.12762	-6.17232	-5.21639	-6.60313	-6.42285	-6.66999	-6.7411	-5.44524	-5.84174	-5.61514	-5.0531	-5.72304	-5.16107	-6.31589	-5.72304	-4.2776	-6.7411	-6.54047	-6.60313	-6.7411	-6.42285	-5.50715	-6.31589	-5.68323	-6.12762	-5.84174	-5.21639	-5.28334	-5.16107	-5.7604	-6.26491	-7.82491	-7.45558	-7.82491	-6.81774	-7.62227	-6.48066	-7.31638	-5.7604	-8.47819	-6.31589	-6.7411	-5.88149	-6.31589	-6.81774	-6.54047	-4.6763	-3.81476	-6.12762	-5.88149	-5.7604	-5.18863	-6.12762	-5.95969	-6.12762	-6.04227	-6.04227	-4.81065	-5.02631	-5.3803	-5.7604	-5.35129	-5.50715	-6.21741	-6.66999	-6.26491	-6.12762	-5.7604	-5.95969	-5.84174	-5.72304	-5.72304	-6.60313	-5.99969	-5.84174	-6.36859	-6.26491	-4.92447	-5.54485	-6.26491	-6.60313	-5.84174	-5.92043	-5.68323	-5.54485	-6.04227	-6.08407	-5.84174	-5.68323	-5.7604	-6.54047	-6.04227	-6.48066	-7.31638	-6.31589	-5.47442	-6.21741	-3.4573	-5.65191	-3.74627	-6.08407	-4.45657
PIK3C2A@hsa-miR-219a-5p@7mer-m8	PIK3C2A	hsa-miR-219a-5p	7mer-m8	-4.3579	-5.72304	-2.99972	-2.81059	-4.24825	-4.59924	-5.92043	-5.28334	-5.13441	-6.48066	-5.44524	-5.18863	-4.32542	-5.54485	-6.42285	-5.72304	-5.54485	-5.44524	-4.56202	-4.04882	-5.0531	-4.76625	-5.16107	-4.63987	-5.72304	-6.04227	-5.54485	-5.95969	-6.60313	-6.7411	-6.42285	-4.90247	-5.02631	-4.76625	-6.12762	-4.92447	-4.49126	-5.28334	-5.16107	-4.03377	-3.99138	-5.21639	-5.65191	-7.82491	-5.21639	-5.65191	-4.90247	-5.02631	-4.74024	-6.12762	-5.68323	-3.66634	-4.63987	-4.76625	-5.35129	-5.58079	-3.85027	-3.81476	-5.16107	-5.88149	-5.35129	-3.37768	-6.12762	-5.3803	-6.12762	-5.18863	-5.47442	-4.81065	-4.17326	-4.61785	-5.21639	-5.35129	-5.50715	-5.50715	-5.58079	-6.26491	-5.7604	-5.7604	-5.41244	-5.84174	-5.50715	-5.16107	-5.80195	-5.21639	-5.84174	-6.36859	-6.26491	-5.31605	-5.41244	-6.26491	-6.60313	-5.84174	-4.69807	-5.16107	-5.28334	-6.04227	-5.16107	-3.97841	-5.35129	-5.47442	-6.54047	-5.41244	-5.3803	-7.31638	-6.31589	-6.21741	-5.3803	-2.94406	-5.35129	-3.74627	-5.58079	-4.45657
PIK3C2A@hsa-miR-223-3p@8mer	PIK3C2A	hsa-miR-223-3p	8mer	-5.10866	-6.66999	-3.93957	-4.2776	-4.69807	-4.59924	-5.99969	-6.26491	-4.32542	-6.48066	-6.12762	-6.17232	-5.21639	-5.54485	-6.42285	-6.66999	-6.7411	-5.44524	-5.84174	-5.61514	-6.12762	-5.72304	-5.68323	-6.31589	-5.0531	-6.04227	-5.68323	-6.54047	-6.60313	-6.7411	-6.42285	-4.90247	-6.31589	-5.68323	-6.12762	-5.84174	-5.21639	-6.54047	-6.7411	-4.03377	-4.54526	-7.82491	-5.88149	-6.17232	-5.72304	-7.62227	-6.48066	-4.50849	-5.7604	-8.47819	-6.31589	-5.44524	-5.88149	-4.76625	-6.81774	-5.58079	-4.6763	-4.3579	-6.12762	-5.13441	-5.7604	-5.18863	-6.12762	-5.95969	-6.12762	-5.54485	-5.47442	-3.44791	-3.87415	-5.3803	-5.7604	-5.68323	-5.50715	-5.61514	-6.66999	-6.26491	-5.7604	-5.7604	-5.95969	-5.84174	-5.72304	-5.31605	-5.80195	-5.99969	-6.31589	-5.58079	-6.26491	-5.95969	-5.54485	-6.26491	-6.60313	-5.84174	-5.54485	-5.68323	-5.28334	-5.61514	-6.08407	-4.50849	-5.68323	-5.7604	-5.88149	-6.04227	-6.48066	-6.12762	-6.31589	-6.21741	-6.21741	-3.4573	-5.65191	-4.45657	-6.08407	-4.45657
PIK3C2A@hsa-miR-224-5p@7mer-m8	PIK3C2A	hsa-miR-224-5p	7mer-m8	-1.79058	-1.49453	-1.04613	-1.70809	-1.69289	-1.78655	-2.36603	-1.07935	-1.90864	-1.98679	-3.36086	-2.82596	-2.46052	-1.31415	-1.19085	-1.58271	-1.22238	-1.62089	-0.680302	-1.69192	-1.11998	-2.03784	-1.96629	-1.11967	-3.15068	-2.08637	-2.00776	-1.19021	-1.35844	-2.03614	-2.13679	-2.17801	-2.76771	-1.63444	-0.754243	-2.62278	-1.35194	-0.934346	-1.50708	-1.51565	-1.35484	-1.79681	-1.00456	-1.75152	-1.76312	-2.4567	-1.58401	-1.17472	-1.306	-1.15772	-1.3872	-1.73396	-1.43494	-1.78713	-1.70645	-2.2579	-1.92998	-1.16874	-1.94202	-1.28979	-1.66603	-0.965218	-2.88496	-2.2214	-1.47519	-2.09612	-2.54763	-0.918893	-1.88274	-1.96874	-2.3027	-3.53175	-1.45248	-1.45127	-1.90429	-3.0363	-1.8801	-1.79924	-2.21449	-3.0828	-2.00246	-2.4825	-2.34882	-2.33248	-2.47678	-2.0336	-1.79167	-1.61418	-1.71971	-3.90269	-1.77392	-1.62378	-1.27875	-1.8397	-1.72135	-2.06242	-1.59754	-0.583011	-1.82437	-1.26894	-1.74378	-2.23519	-1.36324	-0.51736	-1.95019	-0.820619	-1.32777	-1.23709	-1.3872	-1.17908	-2.03106	-2.18973
PIK3C2A@hsa-miR-23a-3p@7mer-m8	PIK3C2A	hsa-miR-23a-3p	7mer-m8	-3.99138	-5.47442	-2.56528	-4.2776	-4.69807	-3.42106	-5.47442	-3.67705	-3.01493	-5.88149	-5.44524	-5.18863	-4.32542	-4.97545	-4.01964	-5.0796	-6.7411	-6.60313	-3.4573	-3.30364	-4.14538	-5.72304	-4.85625	-3.28823	-5.72304	-4.2776	-5.24874	-5.35129	-5.3803	-5.13441	-6.08407	-4.37277	-5.02631	-4.76625	-4.65852	-4.92447	-3.8385	-4.71664	-4.50849	-3.67705	-3.62341	-4.04882	-4.87996	-5.61514	-4.34105	-5.65191	-4.38915	-3.76967	-4.45657	-5.0531	-5.72304	-3.8031	-4.26294	-4.04882	-4.10189	-5.58079	-3.21928	-3.4573	-5.21639	-4.90247	-5.61514	-2.81825	-5.18863	-4.52515	-5.13441	-4.97545	-5.0796	-3.44791	-3.15714	-3.35222	-5.41244	-5.68323	-4.85625	-5.61514	-4.95209	-5.44524	-5.41244	-4.74024	-5.41244	-4.04882	-5.50715	-5.16107	-5.0531	-3.78098	-4.99991	-5.50715	-5.16107	-4.92447	-5.54485	-5.68323	-4.63987	-5.35129	-5.54485	-5.68323	-4.63987	-5.35129	-5.41244	-2.81059	-5.10866	-5.24874	-5.58079	-4.78963	-4.97545	-3.95369	-5.65191	-5.21639	-5.54485	-2.55397	-5.35129	-3.10112	-5.58079	-4.45657
PIK3C2A@hsa-miR-26a-5p@7mer-1a	PIK3C2A	hsa-miR-26a-5p	7mer-1a	-3.65527	-3.86204	-2.45313	-3.20519	-3.95369	-3.42106	-5.31605	-4.78963	-4.32542	-6.48066	-6.12762	-5.58079	-5.21639	-4.56202	-5.21639	-4.56202	-5.3803	-4.15909	-4.56202	-3.30364	-5.0531	-5.3803	-4.85625	-3.82636	-4.81065	-4.2776	-5.35129	-4.97545	-5.61514	-5.3803	-5.68323	-4.90247	-5.28334	-4.49126	-6.12762	-3.07107	-4.49126	-4.71664	-3.18325	-4.03377	-2.72647	-5.21639	-4.74024	-5.61514	-4.45657	-5.0531	-2.89797	-7.31638	-4.45657	-5.0531	-5.41244	-3.99138	-3.4573	-4.3579	-4.21579	-4.43876	-4.6763	-2.7643	-4.99991	-5.13441	-4.85625	-3.17676	-5.31605	-5.95969	-5.61514	-5.54485	-5.28334	-3.16346	-3.15714	-4.08911	-5.41244	-4.38915	-4.85625	-5.28334	-4.95209	-5.58079	-5.68323	-5.24874	-5.35129	-5.41244	-5.72304	-4.95209	-5.61514	-5.0796	-5.0531	-5.0796	-4.95209	-5.95969	-5.41244	-5.68323	-5.0531	-4.6763	-5.92043	-5.16107	-4.8312	-5.35129	-6.08407	-3.18981	-5.35129	-4.8312	-5.35129	-5.16107	-5.13441	-4.87996	-5.31605	-4.26294	-5.31605	-2.94406	-4.99991	-2.9687	-4.8312	-4.45657
PIK3C2A@hsa-miR-301a-3p@7mer-m8	PIK3C2A	hsa-miR-301a-3p	7mer-m8	-3.33658	-4.92447	-1.88925	-2.81059	-3.27246	-2.54128	-5.16107	-3.5629	-5.13441	-5.50715	-4.45657	-4.90247	-2.81825	-4.74024	-2.90672	-3.91527	-5.88149	-2.98951	-5.84174	-3.30364	-2.66601	-4.18775	-4.42311	-2.14541	-4.81065	-3.49434	-3.74627	-4.1177	-5.61514	-5.3803	-6.08407	-2.72647	-4.54526	-3.86204	-4.65852	-4.38915	-2.92493	-4.71664	-2.49416	-2.5629	-2.85707	-3.28084	-3.30364	-4.65852	-3.73467	-7.62227	-2.89797	-3.12528	-3.96626	-3.00475	-4.59924	-4.92447	-3.91527	-4.76625	-3.16976	-4.43876	-3.21928	-2.25285	-4.54526	-4.90247	-5.02631	-2.42875	-4.92447	-4.63987	-5.61514	-4.42311	-4.99991	-2.74823	-3.34429	-4.61785	-2.82202	-4.61785	-2.51251	-4.29369	-4.74024	-4.85625	-5.68323	-4.63987	-4.71664	-5.84174	-4.20177	-4.61785	-4.99991	-5.0796	-4.37277	-4.74024	-4.34105	-5.95969	-4.23322	-5.47442	-3.8031	-4.54526	-5.54485	-3.68826	-4.63987	-4.95209	-4.07451	-5.84174	-4.90247	-5.24874	-5.0796	-4.87996	-4.32542	-5.16107	-4.8312	-3.93957	-4.54526	-3.4573	-4.2776	-2.43404	-4.43876	-3.18325
PIK3C2A@hsa-miR-31-5p@7mer-m8	PIK3C2A	hsa-miR-31-5p	7mer-m8	-5.10866	-6.66999	-5.44524	-4.2776	-5.72304	-4.59924	-5.99969	-5.28334	-5.13441	-5.50715	-6.12762	-6.17232	-5.21639	-5.54485	-5.61514	-6.66999	-6.7411	-6.60313	-5.84174	-5.61514	-6.12762	-5.72304	-5.68323	-6.31589	-5.72304	-6.04227	-6.7411	-6.54047	-6.60313	-6.7411	-6.42285	-5.50715	-6.31589	-4.76625	-4.65852	-5.84174	-5.21639	-6.54047	-6.7411	-4.52515	-4.54526	-7.82491	-7.45558	-5.92043	-6.81774	-7.62227	-4.38915	-5.02631	-5.7604	-6.12762	-7.31638	-6.7411	-5.88149	-6.31589	-6.81774	-6.54047	-4.6763	-4.3579	-6.12762	-5.13441	-5.7604	-5.18863	-6.12762	-5.3803	-5.61514	-6.04227	-5.28334	-4.81065	-5.02631	-5.3803	-5.7604	-5.68323	-5.50715	-6.21741	-6.66999	-5.65191	-6.12762	-5.7604	-5.95969	-5.84174	-6.08407	-5.02631	-6.60313	-5.99969	-6.31589	-5.58079	-6.26491	-5.95969	-5.54485	-6.26491	-5.58079	-5.84174	-5.92043	-5.16107	-5.54485	-6.04227	-6.08407	-5.84174	-5.50715	-6.26491	-5.99969	-6.04227	-5.3803	-6.12762	-6.31589	-6.21741	-6.21741	-4.65852	-5.65191	-3.36899	-5.61514	-4.45657
PIK3C2A@hsa-miR-340-5p@7mer-m8	PIK3C2A	hsa-miR-340-5p	7mer-m8	-5.10866	-6.66999	-5.44524	-4.2776	-5.72304	-5.99969	-5.99969	-6.26491	-5.13441	-6.48066	-6.12762	-6.17232	-5.21639	-6.60313	-6.42285	-6.66999	-6.7411	-6.60313	-5.84174	-5.61514	-6.12762	-5.72304	-5.68323	-6.31589	-5.72304	-6.04227	-6.7411	-6.54047	-6.60313	-6.7411	-6.42285	-5.50715	-6.31589	-5.68323	-6.12762	-5.84174	-5.21639	-6.54047	-6.7411	-5.7604	-6.26491	-7.82491	-7.45558	-7.82491	-6.81774	-7.62227	-6.48066	-7.31638	-5.7604	-8.47819	-7.31638	-6.7411	-5.88149	-6.31589	-6.81774	-6.54047	-4.6763	-4.3579	-6.12762	-5.88149	-5.7604	-5.18863	-6.12762	-5.95969	-6.12762	-6.04227	-6.04227	-4.81065	-5.02631	-5.3803	-5.7604	-5.68323	-5.50715	-6.21741	-6.66999	-6.26491	-6.12762	-5.7604	-5.95969	-5.84174	-6.08407	-5.72304	-6.60313	-5.99969	-6.31589	-6.36859	-6.26491	-5.95969	-5.95969	-6.26491	-6.60313	-5.84174	-5.92043	-5.68323	-5.54485	-6.04227	-6.08407	-5.84174	-6.48066	-6.26491	-6.54047	-6.04227	-6.48066	-7.31638	-6.31589	-6.21741	-6.21741	-4.65852	-5.65191	-4.45657	-6.08407	-4.45657
PIK3C2A@hsa-miR-374c-5p@8mer	PIK3C2A	hsa-miR-374c-5p	8mer	-5.10866	-5.72304	-3.93957	-3.20519	-4.69807	-5.18863	-5.92043	-4.45657	-5.13441	-6.48066	-6.12762	-5.58079	-5.21639	-5.31605	-4.6763	-5.72304	-5.88149	-6.60313	-5.84174	-5.61514	-5.0531	-5.72304	-5.68323	-5.10866	-5.72304	-6.04227	-5.54485	-6.54047	-6.60313	-6.7411	-6.42285	-4.69807	-6.31589	-5.68323	-6.12762	-5.84174	-4.21579	-5.28334	-4.50849	-4.52515	-4.54526	-5.21639	-7.45558	-6.17232	-5.72304	-5.44524	-6.48066	-5.02631	-5.7604	-8.47819	-6.31589	-5.44524	-5.88149	-4.3579	-4.65852	-5.13441	-3.85027	-3.4573	-6.12762	-5.88149	-5.7604	-3.78098	-5.47442	-5.95969	-5.44524	-5.18863	-5.28334	-4.81065	-5.02631	-5.3803	-5.7604	-5.35129	-5.50715	-6.21741	-6.66999	-5.80195	-6.12762	-5.7604	-5.58079	-5.84174	-5.72304	-5.31605	-5.80195	-5.21639	-5.58079	-5.0796	-6.26491	-5.31605	-5.54485	-5.68323	-5.58079	-5.35129	-5.54485	-5.16107	-5.28334	-5.44524	-6.08407	-4.15909	-5.50715	-6.26491	-5.99969	-6.04227	-6.48066	-6.12762	-5.84174	-6.21741	-6.21741	-2.68645	-5.13441	-3.36899	-5.61514	-4.45657
PIK3C2A@hsa-miR-424-5p@7mer-1a	PIK3C2A	hsa-miR-424-5p	7mer-1a	-5.10866	-6.66999	-2.99972	-4.2776	-5.72304	-5.99969	-5.65191	-6.26491	-5.13441	-6.48066	-6.12762	-6.17232	-5.21639	-6.60313	-6.42285	-6.66999	-6.7411	-5.44524	-5.84174	-5.61514	-6.12762	-5.72304	-5.68323	-6.31589	-5.72304	-6.04227	-5.54485	-6.54047	-6.60313	-5.54485	-6.08407	-5.50715	-6.31589	-4.76625	-6.12762	-5.84174	-5.21639	-6.54047	-6.7411	-5.7604	-6.26491	-7.82491	-5.72304	-5.84174	-6.81774	-5.65191	-6.48066	-7.31638	-5.7604	-8.47819	-7.31638	-4.49126	-4.26294	-6.31589	-4.85625	-6.54047	-4.6763	-4.3579	-5.47442	-5.88149	-5.7604	-3.37768	-5.61514	-5.3803	-5.44524	-6.04227	-6.04227	-3.79184	-4.17326	-5.3803	-5.7604	-5.68323	-5.50715	-6.21741	-6.66999	-5.65191	-6.12762	-5.7604	-5.41244	-5.84174	-5.72304	-5.72304	-6.60313	-5.99969	-5.58079	-6.36859	-5.21639	-5.95969	-5.95969	-6.26491	-5.58079	-5.84174	-5.92043	-5.68323	-5.54485	-5.61514	-6.08407	-5.84174	-5.50715	-5.47442	-5.88149	-6.04227	-6.48066	-7.31638	-5.84174	-5.21639	-6.21741	-4.65852	-5.35129	-3.74627	-6.08407	-4.45657
PIK3C2A@hsa-miR-454-3p@8mer	PIK3C2A	hsa-miR-454-3p	8mer	-3.65527	-5.0531	-1.9273	-2.81059	-3.27246	-2.54128	-5.16107	-3.5629	-5.13441	-5.50715	-4.65852	-4.90247	-2.81825	-4.74024	-3.02056	-4.04882	-5.88149	-2.98951	-5.84174	-4.04882	-2.71299	-4.34105	-4.42311	-2.14541	-4.81065	-3.49434	-3.90269	-4.1177	-6.60313	-5.3803	-6.08407	-2.97341	-4.54526	-3.86204	-5.02631	-4.92447	-2.92493	-4.87996	-2.55833	-2.618	-3.05828	-3.52229	-3.61323	-4.76625	-3.73467	-3.32761	-2.89797	-3.12528	-4.17326	-3.00475	-4.74024	-4.92447	-3.91527	-6.31589	-3.2405	-4.43876	-3.21928	-2.25285	-5.16107	-4.90247	-5.02631	-2.45868	-4.97545	-4.63987	-6.12762	-4.42311	-4.99991	-3.16346	-3.5525	-4.61785	-2.82202	-4.61785	-2.51251	-4.43876	-4.74024	-4.85625	-5.68323	-4.63987	-4.76625	-5.84174	-4.20177	-4.65852	-4.99991	-5.21639	-4.37277	-4.74024	-4.40656	-5.95969	-4.23322	-5.47442	-3.8031	-4.54526	-5.54485	-3.76967	-4.63987	-4.97545	-4.07451	-5.84174	-4.97545	-5.47442	-5.0796	-4.95209	-4.42311	-5.16107	-4.8312	-4.17326	-4.54526	-3.4573	-4.2776	-2.43404	-4.43876	-3.18325
PIK3C2A@hsa-miR-503-5p@7mer-1a	PIK3C2A	hsa-miR-503-5p	7mer-1a	-5.10866	-6.66999	-5.44524	-4.2776	-5.72304	-5.99969	-5.99969	-6.26491	-5.13441	-6.48066	-6.12762	-6.17232	-5.21639	-6.60313	-6.42285	-6.66999	-6.7411	-6.60313	-5.84174	-5.61514	-6.12762	-5.72304	-5.68323	-6.31589	-5.72304	-6.04227	-6.7411	-6.54047	-6.60313	-6.7411	-6.42285	-5.50715	-6.31589	-5.68323	-6.12762	-5.84174	-5.21639	-6.54047	-6.7411	-5.7604	-6.26491	-7.82491	-5.88149	-7.82491	-6.81774	-7.62227	-6.48066	-7.31638	-5.7604	-6.12762	-7.31638	-6.7411	-5.88149	-6.31589	-6.81774	-6.54047	-4.6763	-4.3579	-6.12762	-5.88149	-5.7604	-5.18863	-6.12762	-5.95969	-6.12762	-6.04227	-6.04227	-4.81065	-5.02631	-5.3803	-5.7604	-5.35129	-5.50715	-6.21741	-6.66999	-6.26491	-6.12762	-5.7604	-5.95969	-5.84174	-6.08407	-5.72304	-6.60313	-5.99969	-6.31589	-6.36859	-6.26491	-5.95969	-5.95969	-6.26491	-6.60313	-5.84174	-5.92043	-5.68323	-5.54485	-6.04227	-6.08407	-5.84174	-6.48066	-6.26491	-6.54047	-6.04227	-6.48066	-7.31638	-6.31589	-5.47442	-6.21741	-4.65852	-5.65191	-4.45657	-6.08407	-4.45657
PIK3C2A@hsa-miR-9-5p@7mer-m8	PIK3C2A	hsa-miR-9-5p	7mer-m8	-2.76771	-5.72304	-2.30547	-2.81059	-5.72304	-5.18863	-5.41244	-5.28334	-3.2405	-6.48066	-5.50715	-6.17232	-3.15068	-5.54485	-6.42285	-5.72304	-5.88149	-6.60313	-5.84174	-4.61785	-5.0531	-5.3803	-4.85625	-5.10866	-4.81065	-4.2776	-5.54485	-6.54047	-5.3803	-5.7604	-6.08407	-4.37277	-6.31589	-4.49126	-6.12762	-4.92447	-5.21639	-4.71664	-5.16107	-3.39517	-3.18981	-4.47352	-5.88149	-5.80195	-5.72304	-5.92043	-4.15909	-5.02631	-4.17326	-5.16107	-5.61514	-2.59192	-5.02631	-4.76625	-4.65852	-5.13441	-3.85027	-3.18325	-5.72304	-5.13441	-5.61514	-5.18863	-6.12762	-5.50715	-5.61514	-6.04227	-6.04227	-4.81065	-3.87415	-4.32542	-4.32542	-5.02631	-4.38915	-5.3803	-5.58079	-5.65191	-6.12762	-5.24874	-5.58079	-4.04882	-5.58079	-5.02631	-5.61514	-5.21639	-5.35129	-5.50715	-5.31605	-4.69807	-5.95969	-5.68323	-5.58079	-5.35129	-5.92043	-4.59924	-5.28334	-5.35129	-6.08407	-4.15909	-5.21639	-5.7604	-5.7604	-5.41244	-5.44524	-6.12762	-6.31589	-5.21639	-5.41244	-2.68645	-5.65191	-2.9687	-5.61514	-4.45657
PIK3C2A@hsa-miR-96-5p@7mer-m8	PIK3C2A	hsa-miR-96-5p	7mer-m8	-2.50838	-5.47442	-2.56528	-4.2776	-4.24825	-4.59924	-5.41244	-6.26491	-3.95369	-5.28334	-5.50715	-5.58079	-2.81825	-6.60313	-4.6763	-6.66999	-6.7411	-6.60313	-5.84174	-3.66634	-4.56202	-5.72304	-5.16107	-6.31589	-5.72304	-6.04227	-5.0796	-5.95969	-6.60313	-5.7604	-5.31605	-4.1177	-5.61514	-3.86204	-5.02631	-4.92447	-4.49126	-6.54047	-4.00644	-5.7604	-3.99138	-7.82491	-5.72304	-5.84174	-5.72304	-5.65191	-3.63461	-5.02631	-4.17326	-5.0531	-5.88149	-6.7411	-3.91527	-4.76625	-4.65852	-5.58079	-2.29357	-4.3579	-5.47442	-4.63987	-5.21639	-2.74823	-5.61514	-4.8312	-5.61514	-4.92447	-5.0796	-2.99444	-5.02631	-3.42106	-5.0796	-5.35129	-5.50715	-5.61514	-5.58079	-5.58079	-5.24874	-5.7604	-5.41244	-4.04882	-5.24874	-5.31605	-6.60313	-5.21639	-6.31589	-5.31605	-4.90247	-4.1177	-5.0796	-5.47442	-5.58079	-5.84174	-5.92043	-4.71664	-4.6763	-5.61514	-5.41244	-4.15909	-5.10866	-6.26491	-5.88149	-5.41244	-5.44524	-7.31638	-5.31605	-6.21741	-5.3803	-3.4573	-5.13441	-4.45657	-6.08407	-2.78093
PIK3C2B@hsa-miR-101-3p.1@7mer-m8	PIK3C2B	hsa-miR-101-3p.1	7mer-m8	-4.6763	-6.98945	-3.11895	-3.46683	-4.78963	-5.50715	-5.47442	-5.3803	-7.19488	-7.31638	-7.62227	-5.50715	-6.98945	-5.58079	-5.21639	-5.88149	-6.7411	-6.21741	-4.07451	-7.08751	-7.08751	-5.18863	-4.87996	-4.85625	-7.82491	-7.19488	-7.82491	-5.99969	-5.3803	-5.84174	-6.21741	-7.62227	-5.44524	-6.66999	-5.3803	-3.71295	-4.26294	-5.68323	-7.62227	-6.60313	-5.44524	-4.97545	-5.72304	-5.80195	-5.21639	-6.60313	-4.95209	-6.60313	-6.7411	-6.54047	-5.68323	-5.7604	-4.81065	-7.08751	-6.89997	-5.88149	-6.98945	-6.17232	-7.45558	-5.10866	-5.61514	-3.7239	-5.80195	-5.7604	-6.7411	-5.24874	-7.19488	-5.41244	-2.89797	-6.7411	-7.62227	-7.82491	-4.65852	-8.08771	-5.68323	-5.7604	-5.92043	-8.46499	-5.61514	-7.82491	-5.84174	-5.41244	-5.95969	-8.08771	-5.65191	-5.54485	-6.08407	-8.08771	-7.45558	-7.45558	-7.31638	-4.85625	-7.31638	-5.31605	-5.24874	-8.08771	-6.81774	-4.21579	-5.16107	-6.04227	-5.99969	-5.50715	-5.21639	-6.12762	-6.04227	-5.44524	-5.68323	-5.41244	-5.47442	-4.04882	-5.58079	-2.77767
PIK3C2B@hsa-miR-1197@7mer-1a	PIK3C2B	hsa-miR-1197	7mer-1a	-7.31638	-5.72304	-4.24825	-3.46683	-7.19488	-4.92447	-5.61514	-7.31638	-7.19488	-7.31638	-7.62227	-7.31638	-6.98945	-6.7411	-5.02631	-7.19488	-6.7411	-6.21741	-7.45558	-7.08751	-7.08751	-8.08771	-5.18863	-5.28334	-7.82491	-3.21928	-7.82491	-5.18863	-7.45558	-7.62227	-5.88149	-7.62227	-5.65191	-5.10866	-5.3803	-3.85027	-4.26294	-5.24874	-5.31605	-6.60313	-4.38915	-5.72304	-5.7604	-5.72304	-5.65191	-6.60313	-6.98945	-4.40656	-4.95209	-6.54047	-5.68323	-5.7604	-6.98945	-7.08751	-4.85625	-5.31605	-4.40656	-6.17232	-7.45558	-5.41244	-5.65191	-3.34429	-8.46352	-8.46954	-5.10866	-5.72304	-5.41244	-3.85027	-4.50849	-6.7411	-5.50715	-5.16107	-7.19488	-8.08771	-5.31605	-5.65191	-5.92043	-5.47442	-5.41244	-7.82491	-8.50857	-5.21639	-7.82491	-8.08771	-6.98945	-7.62227	-6.08407	-8.08771	-7.45558	-7.45558	-7.31638	-5.44524	-5.68323	-6.54047	-5.24874	-5.41244	-4.85625	-3.86204	-5.35129	-6.04227	-5.99969	-5.24874	-5.21639	-5.44524	-8.4696	-5.44524	-5.50715	-5.41244	-5.21639	-6.48066	-5.65191	-2.77767
PIK3C2B@hsa-miR-125b-5p@7mer-1a	PIK3C2B	hsa-miR-125b-5p	7mer-1a	-2.39069	-2.3162	-2.15472	-2.06847	-1.73501	-1.80402	-2.99444	-2.3041	-3.41282	-4.30895	-2.74512	-1.97023	-2.34733	-1.77674	-1.65699	-2.13772	-2.37514	-2.17896	-2.32571	-2.79967	-1.03776	-2.47306	-2.94406	-2.24322	-2.79614	-2.01512	-1.92527	-1.85411	-2.30805	-2.88496	-2.17801	-4.08911	-1.99933	-2.37806	-2.51869	-1.0559	-2.15972	-2.81451	-2.11149	-1.97839	-1.99631	-2.90672	-2.81825	-2.54959	-2.25912	-3.79184	-2.36306	-2.41348	-3.34429	-2.43218	-2.74512	-2.45501	-2.62788	-3.00475	-2.61555	-2.43052	-2.04449	-1.64667	-2.63296	-2.15164	-3.48535	-1.74815	-3.51317	-1.9371	-1.66001	-2.60853	-3.93957	-0.979639	-1.64281	-2.89336	-3.74627	-2.73276	-3.0828	-2.69774	-2.92493	-3.50414	-2.37656	-2.62278	-3.10721	-2.33822	-2.5785	-2.76771	-3.53175	-2.55833	-3.5629	-3.05276	-2.63839	-4.43876	-2.59655	-2.87696	-2.2047	-2.32023	-2.42493	-2.44093	-1.91899	-2.70063	-1.2972	-1.45206	-1.97165	-3.64449	-2.32992	-3.90269	-4.13114	-6.12762	-3.07107	-1.68884	-3.60306	-1.93575	-1.87794	-1.67953	-2.03274	-1.05687
PIK3C2B@hsa-miR-188-5p@7mer-m8	PIK3C2B	hsa-miR-188-5p	7mer-m8	-0.414763	-0.78232	-1.29903	-0.735003	-0.355376	-0.986103	-0.0466835	-0.472642	-1.14414	-1.22534	-1.24319	-0.871829	-0.954391	-0.509816	-0.426937	-0.855857	-0.682877	-1.05075	-0.951437	-1.3317	0.22566	-0.544389	-0.504308	-0.56626	-1.45641	-0.623273	-1.28375	-0.956812	-0.319796	-0.790926	-0.864973	-1.70698	-0.446833	-1.06212	-1.39676	0.538918	-0.540397	-1.02181	-0.876477	-1.04517	-0.79122	-0.233727	-0.928601	-0.341645	-0.413599	-0.89583	-1.15871	-0.967635	-0.888214	-1.00549	-0.130693	-0.645503	-1.20274	-1.13371	-0.699774	-0.55932	-0.397488	-0.174087	-0.953183	-0.2215	-0.90231	0.118096	-0.315849	-0.733005	-0.294443	-0.543819	-1.2391	0.609655	0.463186	-1.02577	-0.284119	-0.809771	-1.37207	-0.978428	-0.975397	-0.763516	0.0156152	-0.719537	-0.300416	-0.277641	-0.561313	-0.251114	-0.863803	-1.11591	-1.47395	-0.412694	-1.3074	-1.62178	-0.757317	-0.690136	-0.827196	-1.26025	-0.960873	-0.937315	0.0170256	-0.497916	-0.609102	0.229889	-0.0281808	-0.535488	-0.240353	-0.673156	-0.472068	-1.15256	-0.0789409	0.170861	-0.402323	-0.988755	-0.301009	-0.296962	0.0166843	0.0845672
PIK3C2B@hsa-miR-202-5p@7mer-1a	PIK3C2B	hsa-miR-202-5p	7mer-1a	-7.31638	-6.98945	-6.48066	-2.99444	-4.78963	-5.50715	-8.47706	-7.31638	-7.19488	-5.80195	-7.62227	-7.31638	-6.98945	-5.10866	-6.7411	-7.19488	-6.7411	-6.21741	-4.54526	-7.08751	-3.96626	-4.87996	-8.08771	-7.19488	-7.82491	-7.19488	-7.82491	-7.62227	-7.45558	-5.84174	-8.08771	-7.62227	-5.65191	-5.10866	-4.59924	-6.31589	-4.47352	-7.82491	-4.59924	-6.60313	-5.44524	-5.72304	-6.21741	-6.54047	-6.7411	-6.60313	-6.98945	-6.60313	-6.7411	-6.54047	-6.26491	-5.7604	-6.98945	-7.08751	-6.89997	-5.88149	-3.21263	-4.10189	-7.45558	-6.98945	-7.62227	-3.34429	-5.80195	-5.50715	-6.7411	-8.08771	-7.19488	-5.41244	-4.50849	-6.7411	-7.62227	-5.50715	-7.19488	-8.08771	-7.82491	-5.92043	-5.7604	-8.46499	-5.61514	-7.82491	-8.50857	-6.66999	-5.68323	-8.08771	-6.98945	-5.72304	-6.08407	-8.08771	-7.45558	-7.45558	-7.31638	-7.82491	-7.31638	-5.31605	-6.66999	-8.08771	-6.81774	-4.52515	-6.48066	-6.04227	-5.7604	-5.24874	-6.12762	-6.12762	-5.54485	-5.44524	-5.50715	-3.49434	-7.08751	-6.48066	-5.65191	-2.77767
PIK3C2B@hsa-miR-204-5p@7mer-m8	PIK3C2B	hsa-miR-204-5p	7mer-m8	-2.44643	-2.58497	-2.06242	-1.9204	-2.1688	-2.13573	-2.79614	-1.69239	-2.49035	-4.85625	-3.67705	-3.38674	-2.28131	-2.2788	-2.35013	-3.07107	-2.14344	-3.59329	-2.2788	-2.69489	-1.61756	-3.15714	-2.99972	-1.7203	-3.87415	-2.04191	-4.01964	-2.98418	-2.60616	-3.17676	-5.16107	-3.36899	-2.06574	-2.5785	-3.0363	-1.60912	-2.53488	-2.81451	-1.76954	-2.4983	-2.09262	-2.46419	-2.78508	-3.07708	-2.13193	-3.5629	-2.24801	-2.35145	-2.71299	-2.60853	-2.30144	-1.51686	-2.44262	-2.5267	-2.42333	-2.33248	-1.60768	-1.84346	-3.17676	-3.29624	-3.74627	-1.82792	-2.80687	-3.16976	-2.20691	-3.36899	-4.23322	-1.15549	-1.57077	-2.98951	-3.38674	-2.5785	-3.60306	-4.21579	-3.96626	-3.57273	-2.89797	-3.28084	-2.5763	-1.87263	-2.62788	-2.94872	-3.67705	-2.61555	-3.65527	-2.88496	-3.8385	-3.23316	-2.65758	-2.26884	-2.79967	-2.97866	-3.18325	-3.75824	-2.28131	-3.04735	-2.73276	-1.67202	-2.85332	-3.95369	-3.36086	-3.36899	-3.44791	-3.29624	-3.18325	-1.8046	-4.20177	-1.86675	-2.69489	-1.70499	-1.8185	-1.32412
PIK3C2B@hsa-miR-212-5p@8mer	PIK3C2B	hsa-miR-212-5p	8mer	-1.90233	-1.50451	-1.77619	-1.47317	-1.70698	-1.8867	-1.80339	-1.75661	-2.70379	-2.36603	-2.122	-2.79967	-1.97908	-2.04449	-2.39383	-1.28715	-2.01259	-2.35849	-1.88079	-2.24209	-0.880748	-1.86797	-2.43574	-1.77229	-2.60147	-1.55651	-2.42875	-2.33969	-2.22245	-2.40255	-2.48629	-3.58302	-1.68107	-2.2788	-2.92493	-0.862957	-2.08551	-1.94041	-2.03862	-2.02787	-2.06325	-2.72254	-2.54543	-2.38574	-2.05564	-2.33507	-2.42685	-2.05659	-2.32441	-2.43218	-2.08551	-1.70066	-2.2294	-2.07197	-2.61555	-2.27003	-1.63164	-1.25574	-3.02589	-1.79003	-2.18869	-0.997105	-2.26295	-2.97866	-2.37366	-3.42997	-4.23322	-1.07105	-0.890573	-2.59414	-2.08637	-2.80335	-2.59655	-1.99857	-3.0828	-3.50414	-1.59797	-2.18757	-2.30547	-1.5745	-2.30144	-2.02062	-2.64082	-2.14541	-2.65181	-3.05276	-2.77114	-3.05828	-2.09085	-2.60385	-2.66338	-2.19096	-2.12287	-1.73342	-1.91899	-2.51022	-1.85732	-1.26505	-2.34579	-2.22579	-2.5267	-2.83728	-2.32571	-1.95086	-2.08378	-1.50405	-1.95294	-1.63794	-2.04624	-1.42961	-1.43494	-0.930658
PIK3C2B@hsa-miR-296-5p@8mer	PIK3C2B	hsa-miR-296-5p	8mer	-2.7643	-3.97841	-2.03701	-2.37656	-3.8031	-4.49126	-4.13114	-4.58162	-3.41282	-5.02631	-4.81065	-4.18775	-3.20519	-4.87996	-3.78098	-4.24825	-3.8031	-3.33658	-2.72968	-4.50849	-2.12459	-4.26294	-3.58302	-3.07708	-4.49126	-2.93889	-4.8312	-4.07451	-4.30895	-4.13114	-5.16107	-3.87415	-4.85625	-3.82636	-3.90269	-2.9026	-2.81059	-3.64449	-2.92983	-2.68645	-3.81476	-3.73467	-3.61323	-4.6763	-4.06168	-4.61785	-3.67705	-2.85332	-3.74627	-3.86204	-4.59924	-3.8031	-3.05276	-3.00475	-3.44791	-2.89336	-2.68378	-2.58709	-5.0796	-3.8031	-4.34105	-2.58952	-4.38915	-3.93957	-4.85625	-4.65852	-4.97545	-2.04355	-2.12459	-4.26294	-5.50715	-3.65527	-4.20177	-4.63987	-4.52515	-5.35129	-3.66634	-4.37277	-4.2776	-5.92043	-4.58162	-4.65852	-4.8312	-4.78963	-4.87996	-4.74024	-4.63987	-4.21579	-4.99991	-5.72304	-3.82636	-4.63987	-7.31638	-4.2776	-4.56202	-4.97545	-4.2776	-2.55607	-3.86204	-4.6763	-4.95209	-4.6763	-4.92447	-3.73467	-4.26294	-2.68378	-4.59924	-2.06152	-4.24825	-2.38574	-4.2776	-1.8209
PIK3C2B@hsa-miR-381-3p@7mer-m8	PIK3C2B	hsa-miR-381-3p	7mer-m8	-7.31638	-6.98945	-4.24825	-5.80195	-4.78963	-8.46982	-8.47706	-7.31638	-7.19488	-7.31638	-7.62227	-7.31638	-6.98945	-5.58079	-6.7411	-7.19488	-6.7411	-6.21741	-7.45558	-7.08751	-7.08751	-8.08771	-8.08771	-7.19488	-7.82491	-7.19488	-7.82491	-7.62227	-7.45558	-7.62227	-6.21741	-7.62227	-7.45558	-6.66999	-7.19488	-6.31589	-7.19488	-5.68323	-5.31605	-6.60313	-5.44524	-5.72304	-5.7604	-5.95969	-5.65191	-6.60313	-6.98945	-4.97545	-6.7411	-6.54047	-6.26491	-5.7604	-6.98945	-7.08751	-6.89997	-8.49582	-6.98945	-4.10189	-7.45558	-6.98945	-7.62227	-4.63987	-5.80195	-8.46954	-6.7411	-8.08771	-7.19488	-5.41244	-6.08407	-6.7411	-7.62227	-7.82491	-7.19488	-8.08771	-5.68323	-8.47505	-7.62227	-5.47442	-6.08407	-7.82491	-8.50857	-6.66999	-7.82491	-8.08771	-5.92043	-5.72304	-5.47442	-8.08771	-7.45558	-7.45558	-7.31638	-7.82491	-7.31638	-5.31605	-6.66999	-5.84174	-6.81774	-4.21579	-6.48066	-6.04227	-5.99969	-7.45558	-5.41244	-6.12762	-6.04227	-5.88149	-6.89997	-3.49434	-7.08751	-6.48066	-7.08751	-3.15714
PIK3C2B@hsa-miR-802@7mer-m8	PIK3C2B	hsa-miR-802	7mer-m8	-7.31638	-6.98945	-4.24825	-3.46683	-7.19488	-5.50715	-8.47706	-7.31638	-7.19488	-5.80195	-7.62227	-5.72304	-6.98945	-6.7411	-6.7411	-7.19488	-6.7411	-6.21741	-7.45558	-7.08751	-7.08751	-8.08771	-8.08771	-7.19488	-7.82491	-7.19488	-7.82491	-7.62227	-7.45558	-7.62227	-8.08771	-7.62227	-7.45558	-6.66999	-7.19488	-6.31589	-7.19488	-5.68323	-7.62227	-6.60313	-5.44524	-5.72304	-5.7604	-6.54047	-6.7411	-6.60313	-6.98945	-4.97545	-6.7411	-6.54047	-6.66999	-5.7604	-6.98945	-7.08751	-6.89997	-8.49582	-6.98945	-4.10189	-7.45558	-6.98945	-7.62227	-3.7239	-8.46352	-8.46954	-6.7411	-8.08771	-7.19488	-5.41244	-4.50849	-6.7411	-7.62227	-7.82491	-7.19488	-8.08771	-7.82491	-8.47505	-7.62227	-8.46499	-5.61514	-7.82491	-8.50857	-6.66999	-7.82491	-8.08771	-6.98945	-5.72304	-6.08407	-8.08771	-7.45558	-7.45558	-7.31638	-7.82491	-7.31638	-6.54047	-6.66999	-8.08771	-5.24874	-4.52515	-6.48066	-6.04227	-6.98945	-7.45558	-6.12762	-6.12762	-8.4696	-5.88149	-6.89997	-5.41244	-7.08751	-6.48066	-5.65191	-4.42311
PIK3C3@hsa-miR-340-5p@8mer	PIK3C3	hsa-miR-340-5p	8mer	-2.4983	-3.49434	-1.80168	-3.8031	-2.13573	-2.00949	-4.81065	-1.89174	-2.79614	-4.52515	-4.29369	-2.50421	-3.17676	-2.12003	-2.7643	-4.29369	-2.92493	-3.24842	-2.86481	-2.343	-3.40408	-4.34105	-4.24825	-2.77767	-4.42311	-2.86481	-3.42997	-3.11895	-4.56202	-2.88496	-5.41244	-4.56202	-2.9205	-3.38674	-2.65181	-4.8312	-3.73467	-4.10189	-1.79983	-2.32441	-2.56528	-3.85027	-2.31364	-4.07451	-3.57273	-3.58302	-2.16577	-2.07647	-4.63987	-2.95361	-4.59924	-4.37277	-2.29494	-3.54209	-3.64449	-2.6809	-4.20177	-2.47678	-4.85625	-3.42106	-4.71664	-1.97908	-3.66634	-3.33658	-2.18538	-3.92749	-4.59924	-2.43052	-2.75488	-2.97341	-2.68645	-3.65527	-2.65758	-4.63987	-3.99138	-4.29369	-4.17326	-3.61323	-3.22635	-5.0531	-3.81476	-4.29369	-2.85707	-3.91527	-3.82636	-3.96626	-3.36086	-3.113	-2.70063	-4.10189	-2.58709	-4.49126	-2.82202	-3.57273	-4.13114	-4.45657	-2.62044	-2.57212	-3.17676	-3.18981	-3.7239	-3.09536	-4.29369	-2.17996	-3.8385	-3.21263	-4.63987	-2.5763	-3.59329	-2.08721	-2.66601	-2.01892
PIK3C3@hsa-miR-381-3p@7mer-1a	PIK3C3	hsa-miR-381-3p	7mer-1a	-2.81059	-3.49434	-1.56581	-1.31702	-1.95669	-1.81677	-3.97841	-1.44327	-4.32542	-3.64449	-4.13114	-3.06499	-2.00246	-3.13778	-2.7643	-2.99444	-2.92493	-2.46788	-2.67496	-2.19096	-2.54128	-3.28084	-3.4573	-3.74627	-1.64033	-2.57424	-2.60385	-2.52286	-3.92749	-2.19831	-2.84938	-2.09612	-3.02589	-2.80687	-2.5267	-1.35555	-2.72647	-3.71295	-1.79983	-1.80884	-2.08902	-3.35222	-2.74823	-4.37277	-3.2405	-4.49126	-2.06152	-2.02551	-2.29111	-2.33822	-4.59924	-2.42875	-1.93575	-2.70682	-2.67496	-3.113	-2.00005	-2.88919	-3.05828	-4.2776	-3.11895	-2.19936	-4.23322	-2.97341	-3.34429	-2.83728	-4.34105	-2.16982	-2.17996	-1.93135	-3.37768	-2.5629	-2.94406	-2.32992	-3.40408	-3.92749	-3.76967	-2.50421	-2.3676	-2.15781	-3.48535	-2.71943	-2.65449	-2.53708	-3.4573	-2.89797	-2.40427	-2.3216	-2.57007	-2.23053	-1.90167	-3.17676	-2.70379	-2.94406	-3.92749	-2.92493	-4.23322	-2.32023	-2.57424	-2.92983	-3.57273	-3.09536	-4.29369	-2.04795	-3.0828	-2.9205	-3.92749	-1.99707	-3.87415	-2.05133	-2.75146	-1.80283
PIK3C3@hsa-miR-493-5p@7mer-m8	PIK3C3	hsa-miR-493-5p	7mer-m8	-2.05054	-1.97023	-1.78086	-2.03784	-2.01362	-1.76899	-2.95361	-1.81303	-5.02631	-4.52515	-4.29369	-2.3162	-1.51861	-1.9978	-2.28617	-3.12528	-2.0239	-2.07284	-2.10238	-1.73989	-2.67183	-2.0773	-3.28823	-3.13143	-2.06413	-2.23745	-3.03112	-2.20042	-2.50633	-1.91899	-5.50715	-3.49434	-2.46788	-2.73631	-1.89649	-1.40097	-2.45501	-2.37656	-1.23167	-1.72188	-1.91691	-2.25048	-2.09963	-2.39226	-2.75146	-3.19837	-1.8148	-1.72293	-2.35709	-1.84905	-3.2405	-3.52229	-1.75714	-3.24842	-2.94872	-2.12546	-2.41509	-2.01892	-5.02631	-2.87696	-4.13114	-1.76259	-3.113	-2.76113	-3.76967	-2.54959	-3.87415	-2.05133	-2.24209	-2.3676	-3.60306	-3.4761	-3.1443	-4.14538	-2.72968	-2.88496	-3.68826	-2.44643	-3.73467	-5.44524	-3.09536	-3.62341	-3.16346	-2.46964	-3.73467	-3.41282	-2.32992	-2.94872	-2.84938	-3.8031	-1.93135	-3.42997	-3.41282	-3.50414	-3.60306	-4.3579	-3.07708	-1.85098	-2.2975	-2.12546	-3.42106	-3.00475	-2.71943	-1.53225	-2.62278	-2.37056	-3.10721	-2.35145	-2.5208	-2.2763	-2.14844	-0.772291
PIK3CA@hsa-let-7d-5p@8mer	PIK3CA	hsa-let-7d-5p	8mer	-4.78963	-5.84174	-4.43876	-3.49434	-4.90247	-5.50715	-5.92043	-5.47442	-4.61785	-6.17232	-5.88149	-5.84174	-4.81065	-5.65191	-5.21639	-6.04227	-5.95969	-5.88149	-4.65852	-5.0796	-5.31605	-5.54485	-5.35129	-5.41244	-5.24874	-4.50849	-5.88149	-6.08407	-5.84174	-5.84174	-6.21741	-5.0796	-5.7604	-5.21639	-5.31605	-5.0531	-4.8312	-5.7604	-5.54485	-4.78963	-4.00644	-5.88149	-5.7604	-7.82491	-5.88149	-5.68323	-5.16107	-5.65191	-5.0531	-6.36859	-6.60313	-5.7604	-5.41244	-5.10866	-5.61514	-5.41244	-4.43876	-4.17326	-6.08407	-5.65191	-5.65191	-4.38915	-5.88149	-5.7604	-5.54485	-5.80195	-5.7604	-4.14538	-4.92447	-5.50715	-5.72304	-5.50715	-5.0796	-5.7604	-5.80195	-5.92043	-5.92043	-5.58079	-5.84174	-5.47442	-5.92043	-5.47442	-5.72304	-5.80195	-6.08407	-5.54485	-5.54485	-4.95209	-5.65191	-6.12762	-5.84174	-5.47442	-5.7604	-5.13441	-5.41244	-5.84174	-5.54485	-4.74024	-5.99969	-6.31589	-6.08407	-5.50715	-5.84174	-4.81065	-6.04227	-5.47442	-5.84174	-3.12528	-5.50715	-4.21579	-5.84174	-3.68826
PIK3CA@hsa-miR-10a-5p@7mer-m8	PIK3CA	hsa-miR-10a-5p	7mer-m8	-2.20691	-3.97841	-1.64525	-2.00776	-3.2405	-2.35286	-3.91527	-2.117	-1.64184	-3.03112	-4.34105	-3.0363	-1.29085	-3.46683	-2.58497	-3.8385	-2.13871	-2.52869	-2.65758	-1.79279	-2.5763	-3.11895	-2.50421	-2.88496	-0.928027	-1.97023	-3.75824	-4.29369	-3.15068	-4.71664	-2.11611	-2.42685	-2.49035	-1.97023	-3.41282	-1.73989	-2.13103	-3.76967	-2.0607	-1.93774	-2.04355	-2.83728	-2.68645	-3.42997	-2.84938	-3.50414	-1.91486	-2.32714	-2.99972	-4.2776	-3.97841	-2.58497	-2.39719	-3.00475	-2.64323	-2.70063	-1.33798	-2.14244	-2.00869	-1.53225	-1.79114	-1.70066	-4.23322	-3.39517	-2.14844	-3.43911	-3.33658	-1.41328	-1.61988	-2.40725	-4.45657	-1.83117	-3.00475	-4.21579	-3.35222	-3.7239	-2.30676	-2.00776	-3.38674	-2.34442	-2.77767	-3.36086	-3.09536	-1.83117	-2.7743	-4.24825	-3.34429	-2.18757	-3.8031	-1.85474	-2.39719	-2.54763	-2.5208	-2.33969	-4.17326	-3.8385	-1.94722	-2.18103	-2.40099	-2.60147	-3.21263	-3.87415	-2.8332	-2.75146	-3.48535	-1.68884	-2.36903	-1.3956	-1.95513	-1.9605	-2.74823	-1.3074
PIK3CA@hsa-miR-124-3p.1@7mer-1a	PIK3CA	hsa-miR-124-3p.1	7mer-1a	-1.82493	-3.13778	-1.57266	-2.00776	-2.72968	-2.54339	-3.13778	-1.95225	-3.95369	-2.85707	-4.15909	-3.3189	-2.21796	-4.08911	-3.22635	-2.99972	-2.81451	-2.74512	-2.01362	-2.49627	-2.12003	-2.4983	-2.39719	-2.88496	-2.38093	-1.56189	-3.58302	-3.95369	-3.15068	-4.04882	-2.78508	-3.2633	-3.04735	-2.54543	-2.6809	-2.43574	-2.5629	-2.09172	-1.96874	-2.1051	-3.21263	-2.83728	-2.88496	-3.5629	-3.15714	-4.01964	-2.343	-1.84346	-4.17326	-4.10189	-2.81451	-2.4446	-2.33507	-2.86101	-2.37056	-2.38574	-2.25429	-1.78437	-2.16266	-2.20353	-1.72241	-1.72519	-3.81476	-2.32308	-4.42311	-3.87415	-3.79184	-1.45329	-1.85411	-3.54209	-5.47442	-3.18981	-1.86107	-3.35222	-2.91597	-3.32761	-3.13143	-2.17707	-3.4573	-2.20589	-4.20177	-2.86101	-3.8885	-2.30547	-2.92493	-4.1177	-3.5629	-1.68678	-3.46683	-4.30895	-1.92455	-2.97866	-4.69807	-2.86481	-2.97866	-3.75824	-2.69489	-1.54265	-3.8385	-2.22361	-2.58061	-3.87415	-2.35438	-2.1179	-3.22635	-2.01104	-4.1177	-2.25285	-2.47487	-2.04546	-1.98679	-1.77619
PIK3CA@hsa-miR-124-3p.2@8mer	PIK3CA	hsa-miR-124-3p.2	8mer	-4.78963	-5.84174	-3.46683	-3.49434	-4.90247	-5.50715	-5.84174	-5.47442	-4.61785	-6.17232	-5.88149	-5.41244	-3.86204	-5.65191	-5.21639	-6.12762	-5.28334	-5.16107	-4.65852	-5.0796	-5.31605	-5.54485	-5.35129	-5.41244	-5.24874	-4.50849	-5.61514	-6.08407	-5.84174	-5.84174	-6.21741	-5.0796	-5.41244	-5.21639	-5.31605	-5.0531	-4.8312	-5.7604	-5.54485	-4.78963	-4.78963	-5.88149	-6.17232	-7.82491	-5.88149	-6.26491	-4.42311	-5.65191	-4.54526	-5.31605	-6.60313	-5.7604	-5.41244	-4.3579	-5.61514	-5.41244	-4.43876	-3.71295	-6.08407	-5.65191	-5.65191	-3.63461	-5.35129	-5.50715	-5.54485	-5.80195	-5.44524	-4.14538	-4.92447	-5.50715	-5.72304	-5.50715	-4.1177	-5.7604	-5.80195	-5.92043	-5.92043	-5.58079	-5.84174	-5.47442	-5.50715	-5.47442	-5.99969	-5.80195	-5.80195	-5.7604	-5.54485	-5.7604	-5.65191	-6.12762	-5.84174	-5.47442	-5.7604	-5.68323	-5.41244	-5.84174	-5.54485	-3.7015	-5.99969	-6.31589	-6.08407	-5.50715	-5.84174	-6.48066	-5.7604	-6.08407	-5.54485	-3.85027	-5.50715	-4.21579	-5.84174	-3.68826
PIK3CA@hsa-miR-1271-5p@8mer	PIK3CA	hsa-miR-1271-5p	8mer	-4.78963	-5.84174	-3.46683	-3.49434	-4.90247	-5.50715	-5.92043	-5.47442	-4.61785	-6.17232	-5.88149	-5.41244	-4.81065	-5.65191	-5.72304	-6.12762	-5.95969	-5.88149	-4.65852	-5.0796	-5.31605	-5.54485	-5.35129	-5.41244	-4.76625	-4.50849	-5.88149	-6.08407	-5.84174	-5.84174	-6.21741	-5.0796	-5.7604	-5.21639	-5.31605	-5.0531	-4.8312	-5.7604	-5.54485	-4.78963	-4.78963	-5.88149	-6.17232	-7.82491	-5.88149	-5.68323	-5.16107	-5.65191	-5.0531	-5.80195	-6.60313	-5.7604	-5.41244	-5.10866	-5.61514	-5.95969	-4.43876	-4.17326	-6.08407	-5.65191	-5.65191	-4.38915	-5.88149	-5.7604	-5.7604	-5.80195	-5.7604	-4.14538	-4.92447	-5.50715	-5.72304	-5.50715	-5.0796	-5.7604	-5.80195	-5.92043	-5.68323	-5.58079	-5.84174	-4.99991	-5.92043	-5.24874	-5.99969	-5.80195	-6.08407	-5.7604	-5.54485	-5.7604	-5.65191	-6.12762	-5.84174	-5.47442	-5.7604	-5.68323	-5.41244	-5.84174	-5.54485	-4.74024	-5.99969	-6.31589	-5.95969	-5.50715	-5.84174	-6.48066	-6.04227	-6.08407	-5.84174	-3.85027	-5.50715	-4.21579	-5.84174	-3.68826
PIK3CA@hsa-miR-128-3p@7mer-1a	PIK3CA	hsa-miR-128-3p	7mer-1a	-2.09262	-2.17076	-1.71814	-2.00776	-2.37514	-2.08551	-2.60853	-1.75824	-2.59414	-1.63444	-2.99444	-1.9156	-2.57212	-3.46683	-2.2579	-3.61323	-2.13871	-2.85332	-2.32571	-1.8535	-2.08	-2.21924	-2.79614	-2.55833	-1.49675	-1.31592	-1.85288	-2.51497	-2.52869	-2.75803	-2.11611	-3.63461	-2.49035	-2.06656	-2.2898	-2.11421	-2.97341	-2.13871	-1.68369	-1.90429	-1.78888	-3.21263	-2.35286	-3.71295	-1.95441	-3.97841	-2.16778	-1.37592	-2.26024	-2.84938	-2.67183	-4.00644	-1.68629	-1.69914	-2.68916	-1.55604	-1.29578	-1.64916	-2.06492	-1.6955	-2.0411	-1.64814	-2.68645	-2.50633	-1.15709	-2.3889	-2.70682	-0.734447	-1.53964	-2.35577	-1.85035	-2.68916	-1.66946	-2.16778	-2.02062	-3.03112	-2.00246	-2.05133	-2.92493	-1.20983	-2.77767	-2.02551	-2.00471	-1.83117	-2.43218	-2.67807	-2.64323	-1.97023	-2.58497	-2.17393	-1.92455	-1.92105	-1.96485	-1.91068	-1.40016	-2.57007	-0.986402	-1.41919	-3.21263	-3.4573	-1.94791	-2.64933	-1.95019	-1.98679	-3.04735	-1.20344	-2.20249	-1.24218	-2.2203	-1.69863	-2.10238	-1.39281
PIK3CA@hsa-miR-134-5p@8mer	PIK3CA	hsa-miR-134-5p	8mer	-1.7203	-1.81907	-1.03716	-1.38382	-1.83851	-1.56363	-1.88925	-2.117	-1.86048	-0.866982	-1.40632	-1.70858	-1.34339	-1.5786	-1.62841	-1.13214	-1.44286	-1.97233	-1.93215	-0.907473	-1.19021	-1.53095	-1.07739	-2.08087	-0.759956	-0.538616	-1.5898	-1.51644	-1.42183	-1.49149	-0.906585	-1.78655	-1.76043	-1.16745	-1.3074	-1.81539	-1.32089	-1.4764	-1.49107	-1.13022	-1.61756	-2.2554	-2.00694	-1.80944	-1.21823	-1.93774	-1.22733	-1.2937	-1.10002	-2.01026	-1.71349	-1.69396	-1.17171	-1.20783	-1.23133	-1.5893	-0.568825	-0.617233	-0.79748	-0.612479	-0.148054	-0.561313	-1.92932	-1.29647	-0.785108	-1.17543	-1.62134	-0.148381	-0.300714	-1.76206	-0.414184	-0.954087	-1.11529	-1.45248	-1.67658	-1.54311	-0.754783	-0.757042	-1.73232	-0.251735	-1.57766	-1.62332	-0.969687	-0.650081	-0.988454	-1.43738	-1.48658	-1.35806	-1.24682	-0.570783	-1.45679	-1.43294	-1.49229	-0.807416	-1.07615	-0.961455	-1.42071	-0.927147	-1.53839	-1.22633	-0.930944	-0.920362	-1.16711	-0.96997	-1.70809	-0.243882	-1.04083	-0.228284	-0.958834	-0.489521	-0.616691	-0.897554
PIK3CA@hsa-miR-137@7mer-1a	PIK3CA	hsa-miR-137	7mer-1a	-4.78963	-5.84174	-3.46683	-3.49434	-4.90247	-5.50715	-5.92043	-4.56202	-3.39517	-5.68323	-5.44524	-5.41244	-3.86204	-5.41244	-5.72304	-6.04227	-4.99991	-5.16107	-4.65852	-5.0796	-4.56202	-5.24874	-4.38915	-5.41244	-4.76625	-3.31136	-5.61514	-5.95969	-5.84174	-5.3803	-6.21741	-5.0796	-4.85625	-5.21639	-3.41282	-5.0531	-4.21579	-5.0531	-4.69807	-4.78963	-4.00644	-4.99991	-5.7604	-5.92043	-4.92447	-5.58079	-5.16107	-4.01964	-5.0531	-6.36859	-5.31605	-4.71664	-4.78963	-5.10866	-4.59924	-5.41244	-4.43876	-4.17326	-6.08407	-5.41244	-5.3803	-4.38915	-5.58079	-5.50715	-5.7604	-5.47442	-5.7604	-3.63461	-3.22635	-5.50715	-5.72304	-5.50715	-4.38915	-5.7604	-5.0796	-5.7604	-5.92043	-4.87996	-5.58079	-5.47442	-5.92043	-5.24874	-5.54485	-4.92447	-5.47442	-5.54485	-5.3803	-5.7604	-5.54485	-6.12762	-5.44524	-5.28334	-5.7604	-4.71664	-4.8312	-5.54485	-5.0796	-3.15068	-5.0531	-5.7604	-5.80195	-5.35129	-5.21639	-5.10866	-5.7604	-6.08407	-5.41244	-3.85027	-4.85625	-3.68826	-5.47442	-3.68826
PIK3CA@hsa-miR-140-3p.1@7mer-m8	PIK3CA	hsa-miR-140-3p.1	7mer-m8	-4.18775	-5.84174	-3.03112	-3.49434	-3.04146	-4.92447	-5.84174	-5.0531	-4.61785	-5.68323	-5.88149	-5.84174	-4.81065	-5.65191	-4.74024	-6.04227	-5.95969	-5.88149	-3.27246	-4.1177	-5.31605	-4.95209	-4.85625	-5.41244	-5.24874	-3.76967	-5.88149	-6.08407	-5.24874	-5.84174	-6.21741	-5.0796	-5.7604	-5.21639	-4.54526	-4.54526	-4.8312	-5.7604	-5.54485	-4.78963	-4.78963	-5.88149	-6.17232	-6.17232	-5.88149	-6.26491	-4.42311	-5.65191	-5.0531	-5.80195	-6.26491	-5.16107	-4.78963	-5.10866	-4.95209	-5.41244	-4.43876	-3.71295	-5.68323	-5.65191	-5.3803	-3.63461	-5.58079	-5.7604	-5.54485	-5.47442	-5.44524	-3.63461	-4.07451	-5.50715	-5.47442	-5.50715	-5.0796	-5.7604	-5.80195	-5.7604	-5.92043	-5.13441	-5.58079	-5.47442	-5.65191	-5.47442	-5.72304	-5.80195	-5.54485	-5.7604	-5.54485	-4.95209	-5.35129	-5.54485	-5.84174	-5.47442	-5.41244	-4.92447	-4.8312	-5.54485	-5.54485	-4.21579	-5.58079	-6.31589	-5.95969	-5.35129	-5.3803	-6.48066	-6.04227	-5.47442	-5.41244	-2.60853	-5.50715	-3.27246	-5.61514	-2.92983
PIK3CA@hsa-miR-140-3p.2@8mer	PIK3CA	hsa-miR-140-3p.2	8mer	-4.78963	-5.84174	-3.46683	-3.49434	-4.90247	-5.50715	-5.92043	-5.47442	-4.61785	-6.17232	-5.88149	-5.84174	-4.81065	-5.65191	-5.21639	-6.12762	-5.95969	-5.88149	-4.65852	-5.0796	-5.31605	-5.54485	-5.35129	-5.41244	-5.24874	-3.76967	-5.88149	-6.08407	-5.47442	-5.84174	-6.21741	-5.0796	-5.7604	-5.21639	-5.31605	-4.54526	-4.8312	-5.0531	-4.69807	-4.78963	-4.78963	-5.88149	-6.17232	-5.92043	-5.88149	-6.26491	-5.16107	-5.65191	-5.0531	-6.36859	-6.26491	-5.7604	-5.41244	-5.10866	-5.61514	-5.95969	-4.43876	-3.71295	-6.08407	-5.65191	-5.65191	-4.38915	-5.88149	-5.7604	-5.7604	-5.47442	-5.7604	-3.63461	-4.92447	-3.86204	-5.72304	-5.18863	-5.0796	-5.7604	-5.35129	-5.92043	-5.92043	-5.58079	-5.58079	-5.47442	-5.92043	-5.24874	-5.99969	-5.80195	-6.08407	-5.7604	-5.54485	-5.7604	-5.65191	-6.12762	-5.84174	-5.47442	-5.41244	-5.68323	-5.41244	-5.54485	-5.54485	-4.21579	-5.99969	-6.31589	-6.08407	-5.50715	-5.3803	-6.48066	-5.7604	-5.47442	-5.84174	-2.78093	-5.50715	-3.68826	-5.84174	-3.68826
PIK3CA@hsa-miR-142-5p@8mer	PIK3CA	hsa-miR-142-5p	8mer	-2.09262	-2.53488	-1.81539	-2.08	-3.2405	-2.9687	-3.30364	-2.00694	-3.95369	-2.58709	-2.99444	-3.0363	-1.52839	-4.29369	-2.50633	-2.50838	-3.40408	-2.19511	-1.78832	-1.50586	-2.64082	-2.35438	-2.94406	-1.96133	-0.719537	-1.59305	-3.75824	-2.12637	-2.61316	-3.57273	-5.72304	-2.32023	-3.87415	-2.11902	-2.18757	-0.679447	-2.40575	-2.74213	-1.80576	-2.4567	-2.35438	-2.92983	-2.68645	-3.05828	-2.40873	-4.32542	-2.01816	-1.88142	-2.99972	-2.92493	-3.7015	-3.65527	-2.02869	-2.52286	-2.53922	-2.8809	-1.00123	-2.08721	-3.75824	-2.28858	-2.0411	-1.86165	-4.01964	-2.07284	-4.85625	-2.95859	-3.93957	-0.938791	-1.38982	-3.22635	-3.38674	-2.42171	-3.22635	-3.20519	-3.5525	-4.59924	-3.32761	-3.86204	-3.4573	-2.34442	-4.32542	-3.43911	-3.5629	-3.63461	-4.24825	-3.32761	-3.85027	-3.13143	-2.5267	-2.76771	-3.34429	-2.45313	-3.32761	-1.9627	-3.59329	-4.34105	-1.0559	-1.10066	-3.02056	-1.76149	-2.1096	-3.19837	-1.82026	-1.24547	-2.84157	-1.655	-2.1282	-1.14681	-2.02709	-2.31761	-1.9204	-1.7171
PIK3CA@hsa-miR-148a-3p@7mer-m8	PIK3CA	hsa-miR-148a-3p	7mer-m8	-4.18775	-5.84174	-3.03112	-3.49434	-4.90247	-5.50715	-5.92043	-4.20177	-4.61785	-5.68323	-5.88149	-5.41244	-4.81065	-5.65191	-5.72304	-6.12762	-5.95969	-5.88149	-4.65852	-5.0796	-5.31605	-5.54485	-4.85625	-5.41244	-4.38915	-2.99444	-5.88149	-5.95969	-5.84174	-5.84174	-5.41244	-5.0796	-5.7604	-5.21639	-3.81476	-5.0531	-4.21579	-5.0531	-4.69807	-3.8385	-3.21263	-4.99991	-5.72304	-5.68323	-4.34105	-5.31605	-4.42311	-5.65191	-4.54526	-5.80195	-6.26491	-5.7604	-5.41244	-5.10866	-4.59924	-3.96626	-2.618	-4.17326	-5.0531	-5.65191	-4.21579	-3.0363	-5.88149	-5.50715	-5.0531	-5.80195	-5.16107	-4.14538	-4.92447	-5.50715	-5.47442	-4.85625	-5.0796	-5.7604	-5.0796	-5.7604	-5.28334	-5.13441	-5.84174	-3.21928	-5.92043	-5.10866	-5.99969	-5.80195	-6.08407	-5.3803	-5.3803	-5.7604	-5.65191	-5.54485	-5.44524	-5.47442	-5.02631	-5.13441	-5.41244	-5.84174	-4.8312	-3.7015	-5.44524	-6.31589	-5.95969	-4.95209	-5.28334	-6.48066	-5.21639	-5.47442	-5.0796	-2.78093	-5.50715	-3.02589	-5.84174	-3.68826
PIK3CA@hsa-miR-155-5p@7mer-m8	PIK3CA	hsa-miR-155-5p	7mer-m8	-4.78963	-5.84174	-4.43876	-3.49434	-4.90247	-5.50715	-5.92043	-5.47442	-4.61785	-6.17232	-5.88149	-5.84174	-4.81065	-5.65191	-5.72304	-6.04227	-5.61514	-5.88149	-4.65852	-5.0796	-5.31605	-5.54485	-5.35129	-5.41244	-5.24874	-4.50849	-5.88149	-6.08407	-5.84174	-5.84174	-5.99969	-5.0796	-5.7604	-5.21639	-5.31605	-5.0531	-4.8312	-5.7604	-4.69807	-4.78963	-4.78963	-5.88149	-6.17232	-7.82491	-5.24874	-6.26491	-5.16107	-5.65191	-5.0531	-6.36859	-6.60313	-5.7604	-5.41244	-5.10866	-5.61514	-5.95969	-4.43876	-3.71295	-6.08407	-5.65191	-5.65191	-4.38915	-5.58079	-5.7604	-5.7604	-5.80195	-5.7604	-4.14538	-4.92447	-4.65852	-5.72304	-5.50715	-4.81065	-5.7604	-5.80195	-5.92043	-5.68323	-5.58079	-5.84174	-5.47442	-5.92043	-5.47442	-5.99969	-5.80195	-6.08407	-5.7604	-5.54485	-5.7604	-5.65191	-6.12762	-5.84174	-5.47442	-5.7604	-5.68323	-5.41244	-5.84174	-5.54485	-4.74024	-5.99969	-6.31589	-6.08407	-5.50715	-5.84174	-5.84174	-6.04227	-6.08407	-5.54485	-3.12528	-5.50715	-4.21579	-5.84174	-3.68826
PIK3CA@hsa-miR-183-5p.2@8mer	PIK3CA	hsa-miR-183-5p.2	8mer	-4.18775	-5.84174	-4.43876	-3.49434	-4.90247	-5.50715	-5.92043	-5.47442	-4.61785	-5.68323	-5.88149	-5.84174	-4.81065	-5.65191	-5.72304	-6.12762	-5.95969	-5.88149	-4.65852	-5.0796	-5.31605	-5.54485	-5.35129	-5.41244	-5.24874	-4.50849	-5.88149	-6.08407	-5.84174	-5.84174	-6.21741	-5.0796	-5.7604	-5.21639	-5.31605	-5.0531	-4.8312	-5.7604	-5.54485	-4.78963	-4.78963	-5.88149	-6.17232	-7.82491	-5.88149	-6.26491	-5.16107	-5.65191	-5.0531	-6.36859	-6.60313	-5.7604	-5.41244	-5.10866	-5.61514	-5.95969	-4.43876	-4.17326	-6.08407	-5.65191	-5.65191	-4.38915	-5.88149	-5.7604	-5.7604	-5.80195	-5.7604	-4.14538	-4.92447	-5.50715	-5.72304	-5.50715	-5.0796	-5.7604	-5.80195	-5.92043	-5.92043	-5.58079	-5.84174	-5.47442	-5.65191	-5.47442	-5.99969	-5.80195	-6.08407	-5.7604	-5.54485	-5.7604	-5.65191	-6.12762	-5.44524	-5.47442	-5.7604	-5.68323	-5.41244	-5.84174	-5.54485	-4.74024	-5.99969	-6.31589	-6.08407	-5.50715	-5.84174	-6.48066	-6.04227	-6.08407	-5.84174	-3.85027	-5.50715	-4.21579	-5.84174	-3.68826
PIK3CA@hsa-miR-186-5p@8mer	PIK3CA	hsa-miR-186-5p	8mer	-0.919183	-1.08555	-1.08959	-0.398124	-1.79058	-1.32089	-0.372588	-0.717241	-2.42171	-1.52415	-1.40632	-2.00949	-0.754513	-1.32811	-1.1607	-1.79746	-0.981424	-1.5032	-0.762711	-0.572161	-1.2488	-0.598467	-0.545548	-0.984297	-0.289122	-0.0775118	-1.05998	-1.43374	-0.929754	-1.49149	-0.555268	-1.8516	-0.926279	-1.45771	-1.35965	-0.391186	-1.36727	-1.13184	-0.942897	-0.835414	-1.15458	-1.23638	-1.02547	-0.866121	-0.488919	-0.928601	-0.932635	-1.0061	-1.25327	-1.3956	-0.694717	-1.12225	-1.0206	-1.15709	-1.35806	-0.510106	-0.355982	-0.0944118	-0.753385	-0.130344	-0.521967	-0.126329	-1.11499	-1.02809	-0.740029	-0.776841	-0.909242	0.226046	0.156239	-0.69666	-0.730764	-0.986705	-1.02665	-1.04737	-1.37439	-0.592508	-0.884783	-0.787434	-0.925696	-0.601475	-1.12225	-0.538907	-0.88566	-0.719815	-0.918319	-0.890573	-0.928887	-0.993229	-0.555268	-1.31668	-0.480454	-0.823781	-0.780935	-0.282875	-0.552407	-0.718709	-0.626586	0.0710889	-0.441941	-0.69777	-0.455064	-0.590503	-0.505206	-0.318585	-0.890885	0.261215	-0.145686	0.376947	-0.672023	-0.00330361	-0.576765	-0.234968
PIK3CA@hsa-miR-19a-3p@7mer-1a	PIK3CA	hsa-miR-19a-3p	7mer-1a	-0.306304	-1.69914	-0.880448	-1.28336	-1.55651	-1.77175	-1.50667	-1.32923	-0.827196	-0.159278	-1.31169	-1.95825	-0.646927	-1.84661	-1.53002	-1.50405	-0.912778	-2.25285	-0.824635	-0.713353	-1.10933	-2.04449	-1.03201	-2.01435	-0.410309	-0.358079	-1.85288	-1.11622	-1.62332	-1.8535	-0.596166	-1.27395	-1.86165	-0.8003	-0.596166	-0.706843	-1.23779	-1.05016	-1.6438	-1.19775	-1.19709	-1.76954	-1.68678	-2.03274	-1.07405	-3.44791	-1.8255	-0.544696	-0.854108	-2.11235	-1.30492	-1.35412	-0.641255	-0.560734	-1.09592	-1.35342	0.0699951	-0.964929	-0.948543	-0.88134	-0.0927266	-0.77574	-2.24685	-1.41369	-1.09907	-1.35448	-1.58178	0.134172	-0.737475	-0.763779	-1.00882	-0.890248	-2.05305	-0.540673	-1.22305	-2.41348	-0.830041	-1.83851	-1.40138	0.488455	-1.99555	-1.37999	-1.66653	-0.443041	-2.13285	-1.14121	-1.80689	-0.950036	-1.24682	-0.570783	-1.36542	-1.08584	-0.75055	-1.12441	-0.888496	-1.21553	-0.679179	-0.193005	-0.954689	-1.54224	-0.603159	-2.02869	-0.756718	-0.479616	-0.859307	-0.491241	-0.669462	-0.799451	-0.822292	-0.969114	-0.504904	-1.00094
PIK3CA@hsa-miR-19a-3p@7mer-m8	PIK3CA	hsa-miR-19a-3p	7mer-m8	-4.18775	-5.84174	-3.46683	-3.49434	-4.90247	-4.92447	-5.65191	-5.47442	-4.61785	-5.18863	-5.44524	-5.84174	-4.81065	-5.16107	-5.72304	-5.47442	-5.95969	-5.16107	-3.81476	-5.0796	-5.31605	-5.24874	-4.10189	-4.76625	-4.76625	-3.31136	-5.88149	-6.08407	-5.47442	-5.84174	-5.99969	-5.0796	-5.7604	-3.85027	-5.31605	-4.54526	-4.8312	-5.0531	-4.69807	-4.30895	-4.00644	-4.61785	-5.7604	-7.82491	-5.24874	-5.68323	-3.52229	-4.01964	-5.0531	-5.0796	-5.65191	-5.7604	-4.24825	-3.96626	-5.61514	-5.41244	-3.5525	-3.71295	-5.68323	-5.0531	-5.10866	-2.71579	-5.58079	-5.7604	-5.54485	-5.80195	-5.16107	-3.02056	-3.22635	-4.32542	-5.47442	-5.18863	-5.0796	-5.58079	-5.35129	-5.28334	-5.92043	-4.87996	-5.31605	-4.99991	-5.65191	-5.47442	-5.72304	-5.21639	-5.80195	-5.7604	-5.24874	-5.7604	-5.02631	-5.54485	-5.84174	-5.47442	-5.7604	-4.92447	-5.24874	-5.54485	-5.54485	-3.95369	-5.24874	-5.47442	-5.80195	-4.99991	-5.02631	-5.84174	-5.7604	-6.08407	-5.0796	-3.12528	-5.21639	-3.68826	-4.99991	-2.68916
PIK3CA@hsa-miR-200b-3p@7mer-m8	PIK3CA	hsa-miR-200b-3p	7mer-m8	-4.78963	-5.84174	-4.43876	-2.82596	-4.90247	-4.00644	-5.24874	-3.91527	-4.61785	-6.17232	-5.88149	-5.84174	-4.81065	-5.41244	-5.21639	-6.04227	-5.95969	-5.16107	-4.65852	-5.0796	-4.56202	-4.56202	-3.5525	-4.76625	-5.24874	-4.50849	-5.61514	-6.08407	-5.24874	-5.3803	-5.72304	-4.71664	-5.02631	-3.85027	-4.54526	-5.0531	-4.8312	-5.0531	-3.78098	-4.30895	-3.21263	-5.88149	-5.61514	-5.72304	-4.23322	-5.24874	-5.16107	-4.01964	-5.0531	-5.0796	-5.3803	-5.7604	-4.78963	-5.10866	-4.59924	-5.41244	-2.618	-3.71295	-6.08407	-4.74024	-5.3803	-3.63461	-5.35129	-5.31605	-5.0531	-5.28334	-5.44524	-2.63032	-4.07451	-3.86204	-5.72304	-5.50715	-4.63987	-5.58079	-5.35129	-5.65191	-5.61514	-5.13441	-5.84174	-5.47442	-5.50715	-5.02631	-5.0796	-4.92447	-5.80195	-5.3803	-5.16107	-4.95209	-5.28334	-5.54485	-4.29369	-5.0796	-5.7604	-4.59924	-5.24874	-5.3803	-4.90247	-3.7015	-5.24874	-5.47442	-5.35129	-4.99991	-4.87996	-5.10866	-6.04227	-5.47442	-5.35129	-2.78093	-5.50715	-3.02589	-5.47442	-2.49627
PIK3CA@hsa-miR-200c-3p@7mer-1a	PIK3CA	hsa-miR-200c-3p	7mer-1a	-3.75824	-5.84174	-4.43876	-3.49434	-3.91527	-4.92447	-5.92043	-4.56202	-4.61785	-5.18863	-5.44524	-5.41244	-3.86204	-5.41244	-5.72304	-6.04227	-5.95969	-5.16107	-4.65852	-5.0796	-5.31605	-5.54485	-4.38915	-3.7015	-4.76625	-3.76967	-5.50715	-5.95969	-5.47442	-5.84174	-5.72304	-4.71664	-4.85625	-4.61785	-4.54526	-4.06168	-4.21579	-5.7604	-4.13114	-4.30895	-3.51317	-5.88149	-6.17232	-6.17232	-4.00644	-5.68323	-5.16107	-4.54526	-5.0531	-5.80195	-5.84174	-5.7604	-3.79184	-3.96626	-4.95209	-5.02631	-4.43876	-3.36086	-5.13441	-5.41244	-5.65191	-3.63461	-5.35129	-5.50715	-5.54485	-4.8312	-5.44524	-3.02056	-4.07451	-3.15068	-5.72304	-5.18863	-4.81065	-5.3803	-5.35129	-5.7604	-5.92043	-5.13441	-5.58079	-5.47442	-5.50715	-5.24874	-5.72304	-4.65852	-5.54485	-5.54485	-5.24874	-4.95209	-5.35129	-6.12762	-5.84174	-5.47442	-5.7604	-4.92447	-5.24874	-5.31605	-5.54485	-3.7015	-5.24874	-5.7604	-5.65191	-5.35129	-5.13441	-5.84174	-6.04227	-5.13441	-5.54485	-2.46052	-5.21639	-3.68826	-5.61514	-2.92983
PIK3CA@hsa-miR-202-5p@8mer	PIK3CA	hsa-miR-202-5p	8mer	-4.18775	-5.13441	-4.43876	-3.49434	-4.90247	-4.92447	-5.92043	-5.47442	-4.61785	-6.17232	-5.44524	-5.41244	-4.81065	-5.16107	-5.72304	-6.04227	-5.95969	-5.88149	-3.81476	-5.0796	-4.56202	-5.54485	-4.85625	-5.41244	-5.24874	-4.50849	-5.61514	-5.95969	-5.47442	-5.3803	-6.21741	-5.0796	-5.41244	-4.61785	-4.54526	-5.0531	-4.21579	-5.0531	-5.54485	-4.78963	-4.78963	-4.99991	-5.72304	-6.17232	-4.92447	-6.26491	-5.16107	-5.65191	-5.0531	-5.80195	-5.95969	-5.7604	-5.41244	-5.10866	-5.61514	-5.02631	-4.43876	-4.17326	-6.08407	-5.41244	-5.65191	-4.38915	-5.88149	-5.7604	-5.7604	-5.80195	-5.7604	-3.2633	-4.07451	-5.50715	-5.72304	-5.50715	-5.0796	-5.58079	-5.35129	-5.7604	-5.92043	-5.13441	-5.58079	-4.99991	-5.92043	-5.24874	-5.99969	-5.80195	-6.08407	-5.54485	-5.3803	-5.7604	-5.65191	-6.12762	-5.44524	-5.0796	-5.41244	-5.68323	-5.41244	-5.84174	-5.54485	-4.74024	-5.58079	-6.31589	-5.80195	-5.35129	-5.3803	-6.48066	-6.04227	-5.47442	-5.84174	-3.12528	-5.50715	-3.27246	-5.84174	-2.92983
PIK3CA@hsa-miR-203a-3p.1@7mer-1a	PIK3CA	hsa-miR-203a-3p.1	7mer-1a	-4.78963	-5.84174	-4.43876	-3.49434	-4.90247	-5.50715	-5.92043	-5.47442	-4.61785	-6.17232	-5.88149	-5.84174	-4.81065	-5.65191	-5.72304	-6.12762	-5.95969	-5.88149	-4.65852	-5.0796	-5.31605	-5.54485	-5.35129	-5.41244	-5.24874	-4.50849	-5.88149	-6.08407	-5.84174	-5.84174	-6.21741	-5.0796	-5.7604	-5.21639	-5.31605	-5.0531	-4.8312	-5.7604	-5.54485	-4.78963	-4.78963	-5.88149	-6.17232	-7.82491	-5.88149	-6.26491	-5.16107	-5.65191	-5.0531	-6.36859	-6.60313	-5.7604	-5.41244	-5.10866	-5.61514	-5.95969	-4.43876	-4.17326	-6.08407	-5.65191	-5.65191	-4.38915	-5.88149	-5.7604	-5.7604	-5.80195	-5.7604	-4.14538	-4.92447	-5.50715	-5.72304	-5.50715	-5.0796	-5.7604	-5.80195	-5.92043	-5.92043	-5.58079	-5.84174	-5.47442	-5.92043	-5.47442	-5.99969	-5.80195	-6.08407	-5.7604	-5.54485	-5.7604	-5.65191	-6.12762	-5.84174	-5.47442	-5.7604	-5.68323	-5.41244	-5.84174	-5.54485	-4.74024	-5.99969	-6.31589	-6.08407	-5.50715	-5.84174	-6.48066	-6.04227	-6.08407	-5.84174	-3.85027	-5.50715	-4.21579	-5.84174	-3.68826
PIK3CA@hsa-miR-212-3p@7mer-1a	PIK3CA	hsa-miR-212-3p	7mer-1a	-4.78963	-5.13441	-3.03112	-2.2763	-4.34105	-4.00644	-4.69807	-3.24842	-4.61785	-5.68323	-4.95209	-5.41244	-3.86204	-5.41244	-4.07451	-5.10866	-5.61514	-4.85625	-2.01362	-5.0796	-3.28823	-4.95209	-4.85625	-5.41244	-3.85027	-2.62788	-4.65852	-5.95969	-5.31605	-5.84174	-5.61514	-4.71664	-3.53175	-4.24825	-5.31605	-4.54526	-3.41282	-3.95369	-4.69807	-3.52229	-3.21263	-4.37277	-4.6763	-5.41244	-4.08911	-6.26491	-4.42311	-2.38742	-4.54526	-5.31605	-5.31605	-4.2776	-3.49434	-3.96626	-4.95209	-3.96626	-2.06751	-2.76771	-5.68323	-4.29369	-5.24874	-2.79614	-5.35129	-4.40656	-5.3803	-4.78963	-4.71664	-2.71943	-3.22635	-4.10189	-5.0531	-5.50715	-4.26294	-5.13441	-4.14538	-4.99991	-5.18863	-4.07451	-5.16107	-4.99991	-5.21639	-4.95209	-5.02631	-4.13114	-5.31605	-4.74024	-4.95209	-4.95209	-5.02631	-5.54485	-3.68826	-3.82636	-4.85625	-3.91527	-4.38915	-5.24874	-4.74024	-2.24093	-4.52515	-4.99991	-5.35129	-4.81065	-5.02631	-3.5629	-4.90247	-2.54959	-4.85625	-2.35145	-5.21639	-2.53488	-4.99991	-2.2788
PIK3CA@hsa-miR-27a-3p@8mer	PIK3CA	hsa-miR-27a-3p	8mer	-4.78963	-5.84174	-4.43876	-2.82596	-4.90247	-5.50715	-5.92043	-5.47442	-4.61785	-5.68323	-5.88149	-5.41244	-4.81065	-5.65191	-5.72304	-6.12762	-5.95969	-5.88149	-4.65852	-5.0796	-5.31605	-5.54485	-5.35129	-5.41244	-5.24874	-3.31136	-5.88149	-6.08407	-5.84174	-5.84174	-6.21741	-5.0796	-5.7604	-4.61785	-5.31605	-5.0531	-4.8312	-5.7604	-5.54485	-4.78963	-4.78963	-5.88149	-6.17232	-7.82491	-5.24874	-6.26491	-5.16107	-5.65191	-5.0531	-6.36859	-6.26491	-5.16107	-5.41244	-5.10866	-5.61514	-5.95969	-3.5525	-4.17326	-4.40656	-5.65191	-5.65191	-3.31136	-5.58079	-5.7604	-5.7604	-5.47442	-5.7604	-3.63461	-4.92447	-5.50715	-5.72304	-5.50715	-5.0796	-5.7604	-5.80195	-5.92043	-5.68323	-5.58079	-5.58079	-5.47442	-5.65191	-5.47442	-5.72304	-5.21639	-6.08407	-5.54485	-5.3803	-5.7604	-5.65191	-6.12762	-5.84174	-5.47442	-5.7604	-5.68323	-5.41244	-5.54485	-5.28334	-4.74024	-5.99969	-6.31589	-5.95969	-5.35129	-5.84174	-6.48066	-6.04227	-5.47442	-5.84174	-3.85027	-5.50715	-4.21579	-5.84174	-2.92983
PIK3CA@hsa-miR-29a-3p@7mer-m8	PIK3CA	hsa-miR-29a-3p	7mer-m8	-2.20691	-2.86887	-1.34019	-1.70548	-2.49416	-1.87727	-2.09347	-5.47442	-2.05738	-2.25285	-2.58952	-2.42493	-1.92663	-1.84661	-2.17298	-2.1282	-1.8847	-2.74512	-1.65651	-1.36289	-2.5763	-2.00005	-2.01104	-2.08087	-1.82263	-0.810922	-2.23983	-1.90734	-1.97023	-2.75803	-2.41509	-2.13679	-1.81539	-1.53791	-1.66398	-2.57424	-1.548	-1.4141	-1.70596	-1.42884	-1.8867	-2.83728	-2.12915	-2.19196	-2.00617	-2.0773	-1.67507	-1.35002	-1.66797	-2.72647	-2.07031	-2.04886	-1.60024	-1.54884	-1.61801	-1.52798	-0.786263	-1.05807	-1.72777	-1.25086	-0.957708	-0.90145	-2.50223	-1.56147	-5.0531	-2.63588	-2.60616	-0.618417	-0.872153	-1.39243	-1.9753	-1.44727	-1.82614	-1.80689	-2.8332	-1.81124	-1.68573	-1.45329	-2.32308	-0.944971	-1.64184	-2.26413	-2.46788	-1.46947	-1.91486	-2.16471	-1.97165	-1.90101	-2.3041	-2.01104	-2.17801	-0.68847	-0.604826	-1.09056	-1.68465	-1.47599	-2.29626	-1.09026	-1.91899	-1.97695	-1.77844	-1.56231	-1.12472	-1.51219	-1.87202	-0.957421	-1.50241	-1.05045	-0.991175	-0.756145	-0.988454	-0.867557
PIK3CA@hsa-miR-320a@7mer-1a	PIK3CA	hsa-miR-320a	7mer-1a	-4.78963	-5.58079	-3.03112	-3.49434	-4.90247	-5.50715	-5.92043	-4.56202	-3.95369	-6.17232	-5.88149	-5.84174	-3.18981	-5.41244	-5.72304	-6.12762	-5.95969	-5.88149	-4.65852	-5.0796	-3.67705	-4.95209	-5.35129	-5.41244	-4.38915	-3.76967	-5.61514	-5.95969	-5.47442	-5.58079	-6.21741	-5.0796	-5.7604	-4.24825	-3.81476	-4.06168	-3.90269	-5.0531	-4.13114	-4.78963	-4.78963	-5.88149	-5.7604	-7.82491	-4.59924	-5.10866	-5.16107	-4.54526	-5.0531	-6.36859	-6.26491	-5.7604	-5.41244	-5.10866	-5.61514	-5.95969	-2.78093	-4.17326	-5.68323	-5.65191	-5.3803	-4.38915	-5.88149	-5.50715	-5.54485	-5.80195	-5.16107	-4.14538	-4.07451	-5.50715	-5.47442	-5.50715	-5.0796	-5.7604	-5.35129	-5.65191	-5.92043	-5.58079	-5.58079	-4.99991	-5.31605	-5.24874	-5.41244	-5.21639	-5.35129	-5.7604	-5.54485	-5.7604	-5.65191	-6.12762	-5.84174	-5.47442	-5.41244	-5.13441	-5.41244	-5.54485	-4.8312	-4.74024	-5.44524	-6.31589	-5.95969	-4.99991	-5.28334	-5.10866	-6.04227	-5.13441	-5.41244	-3.12528	-5.50715	-4.21579	-4.81065	-2.92983
PIK3CA@hsa-miR-340-5p@7mer-m8	PIK3CA	hsa-miR-340-5p	7mer-m8	-4.78963	-5.84174	-4.43876	-3.49434	-4.90247	-5.50715	-5.92043	-5.47442	-4.61785	-6.17232	-5.88149	-5.84174	-4.81065	-5.65191	-5.72304	-6.12762	-5.95969	-5.88149	-4.65852	-5.0796	-5.31605	-5.54485	-5.35129	-5.41244	-5.24874	-4.50849	-5.88149	-6.08407	-5.84174	-5.84174	-6.21741	-5.0796	-5.7604	-5.21639	-5.31605	-5.0531	-4.8312	-5.7604	-5.54485	-4.78963	-4.78963	-5.88149	-6.17232	-7.82491	-5.88149	-6.26491	-5.16107	-5.65191	-5.0531	-6.36859	-6.60313	-5.7604	-5.41244	-5.10866	-5.61514	-5.95969	-4.43876	-4.17326	-6.08407	-5.65191	-5.65191	-4.38915	-5.88149	-5.7604	-5.7604	-5.80195	-5.7604	-4.14538	-4.92447	-5.50715	-5.72304	-5.50715	-5.0796	-5.7604	-5.80195	-5.92043	-5.92043	-5.58079	-5.84174	-5.47442	-5.92043	-5.47442	-5.99969	-5.80195	-6.08407	-5.7604	-5.54485	-5.7604	-5.65191	-6.12762	-5.84174	-5.47442	-5.7604	-5.68323	-5.41244	-5.84174	-5.54485	-4.74024	-5.99969	-6.31589	-6.08407	-5.50715	-5.84174	-6.48066	-6.04227	-6.08407	-5.84174	-3.85027	-5.50715	-4.21579	-5.84174	-3.68826
PIK3CA@hsa-miR-340-5p@8mer	PIK3CA	hsa-miR-340-5p	8mer	-1.82493	-2.00776	-1.25856	-1.13653	-2.14844	-1.82918	-1.88925	-1.8886	-1.30705	-0.866982	-2.18757	-2.14541	-1.46582	-1.63979	-1.24218	-1.79746	-2.13871	-2.19511	-1.65651	-1.27173	-1.89051	-1.82918	-1.78655	-2.46419	-0.469421	-1.25926	-2.44814	-1.76954	-1.46009	-2.28131	-2.41509	-2.32023	-2.63032	-1.31872	-1.45406	-1.40292	-1.49675	-1.3827	-1.70596	-1.48702	-1.22174	-2.08	-1.87202	-1.87794	-1.67	-2.01587	-1.54138	-1.2937	-1.60394	-1.97374	-1.87727	-1.35412	-1.34302	-1.42646	-2.07197	-1.45929	-0.375588	-0.478462	-1.90429	-1.05652	-1.07405	-0.561313	-2.24685	-1.22568	-1.293	-1.92391	-2.36903	-0.618417	-0.0729776	-1.92932	-1.42608	-1.54981	-1.35342	-2.4825	-1.79279	-1.85288	-1.36801	-1.33573	-2.44982	-0.281914	-3.04735	-1.98523	-2.39563	-1.51175	-1.95086	-1.68417	-1.63344	-1.57581	-1.48004	-2.08821	-1.96709	-1.66797	-1.09783	-1.37556	-1.11655	-1.51734	-1.01994	-0.603979	-1.67507	-1.162	-1.32449	-1.88989	-1.2307	-0.784262	-2.01512	-0.218696	-1.26538	-0.403226	-0.822292	-0.944093	-0.849443	-0.930054
PIK3CA@hsa-miR-367-3p@8mer	PIK3CA	hsa-miR-367-3p	8mer	-4.78963	-5.84174	-4.43876	-3.49434	-4.90247	-5.50715	-5.92043	-5.47442	-3.95369	-6.17232	-5.88149	-5.84174	-4.81065	-5.65191	-5.72304	-6.12762	-5.95969	-5.88149	-4.65852	-5.0796	-5.31605	-5.54485	-5.35129	-5.41244	-5.24874	-4.50849	-5.61514	-6.08407	-5.47442	-5.84174	-6.21741	-5.0796	-5.7604	-5.21639	-5.31605	-4.54526	-4.21579	-5.0531	-5.54485	-4.78963	-4.78963	-5.88149	-6.17232	-7.82491	-5.88149	-5.68323	-5.16107	-4.54526	-5.0531	-6.36859	-6.60313	-5.7604	-5.41244	-4.3579	-5.61514	-5.95969	-4.43876	-4.17326	-6.08407	-5.65191	-5.65191	-4.38915	-5.88149	-5.7604	-5.7604	-5.47442	-5.7604	-4.14538	-4.07451	-5.50715	-5.72304	-5.50715	-5.0796	-5.7604	-5.80195	-5.7604	-5.92043	-5.58079	-5.58079	-5.47442	-5.65191	-5.47442	-5.72304	-5.80195	-6.08407	-5.54485	-5.54485	-5.7604	-5.65191	-6.12762	-5.84174	-5.47442	-5.7604	-5.13441	-5.41244	-5.54485	-5.54485	-4.74024	-5.99969	-6.31589	-6.08407	-5.50715	-5.21639	-6.48066	-6.04227	-5.47442	-5.84174	-3.85027	-5.50715	-4.21579	-5.84174	-3.68826
PIK3CA@hsa-miR-369-3p@7mer-1a	PIK3CA	hsa-miR-369-3p	7mer-1a	-4.78963	-5.84174	-4.43876	-3.49434	-4.90247	-5.50715	-5.92043	-5.47442	-4.61785	-6.17232	-5.88149	-5.84174	-4.81065	-5.65191	-5.72304	-6.12762	-5.95969	-5.88149	-4.65852	-5.0796	-5.31605	-5.54485	-5.35129	-5.41244	-5.24874	-4.50849	-5.88149	-6.08407	-5.84174	-5.84174	-6.21741	-5.0796	-5.7604	-5.21639	-5.31605	-5.0531	-4.8312	-5.7604	-5.54485	-4.78963	-4.78963	-5.88149	-6.17232	-7.82491	-5.88149	-6.26491	-5.16107	-5.65191	-5.0531	-6.36859	-6.60313	-5.7604	-5.41244	-5.10866	-5.61514	-5.95969	-4.43876	-4.17326	-6.08407	-5.65191	-5.65191	-4.38915	-5.88149	-5.7604	-5.7604	-5.80195	-5.7604	-4.14538	-4.92447	-5.50715	-5.72304	-5.50715	-5.0796	-5.7604	-5.80195	-5.92043	-5.92043	-5.58079	-5.84174	-5.47442	-5.92043	-5.47442	-5.99969	-5.80195	-6.08407	-5.7604	-5.54485	-5.7604	-5.65191	-6.12762	-5.84174	-5.47442	-5.7604	-5.68323	-5.41244	-5.84174	-5.54485	-4.74024	-5.99969	-6.31589	-6.08407	-5.50715	-5.84174	-6.48066	-6.04227	-6.08407	-5.84174	-3.85027	-5.50715	-4.21579	-5.84174	-3.68826
PIK3CA@hsa-miR-374a-5p@7mer-m8	PIK3CA	hsa-miR-374a-5p	7mer-m8	-4.78963	-5.84174	-4.43876	-3.49434	-4.90247	-5.50715	-5.92043	-5.47442	-4.61785	-6.17232	-5.88149	-5.84174	-4.81065	-5.65191	-5.72304	-6.12762	-5.95969	-5.88149	-4.65852	-5.0796	-5.31605	-5.54485	-5.35129	-5.41244	-5.24874	-4.50849	-5.88149	-6.08407	-5.84174	-5.84174	-6.21741	-5.0796	-5.7604	-5.21639	-5.31605	-5.0531	-4.8312	-5.7604	-5.54485	-4.78963	-4.78963	-5.88149	-6.17232	-7.82491	-5.88149	-6.26491	-5.16107	-5.65191	-5.0531	-6.36859	-6.60313	-5.7604	-5.41244	-5.10866	-5.61514	-5.95969	-4.43876	-4.17326	-6.08407	-5.65191	-5.65191	-4.38915	-5.88149	-5.7604	-5.7604	-5.80195	-5.7604	-4.14538	-4.92447	-5.50715	-5.72304	-5.50715	-5.0796	-5.7604	-5.80195	-5.92043	-5.92043	-5.58079	-5.84174	-5.47442	-5.92043	-5.47442	-5.99969	-5.80195	-6.08407	-5.7604	-5.54485	-5.7604	-5.65191	-6.12762	-5.84174	-5.47442	-5.7604	-5.68323	-5.41244	-5.84174	-5.54485	-4.74024	-5.99969	-6.31589	-6.08407	-5.50715	-5.84174	-6.48066	-6.04227	-6.08407	-5.84174	-3.85027	-5.50715	-4.21579	-5.84174	-3.68826
PIK3CA@hsa-miR-374c-5p@7mer-1a	PIK3CA	hsa-miR-374c-5p	7mer-1a	-4.78963	-5.84174	-4.43876	-3.49434	-4.90247	-5.50715	-5.92043	-5.47442	-4.61785	-6.17232	-5.88149	-5.84174	-4.81065	-5.65191	-5.72304	-6.12762	-5.95969	-5.88149	-4.65852	-5.0796	-5.31605	-5.54485	-5.35129	-5.41244	-5.24874	-4.50849	-5.88149	-6.08407	-5.84174	-5.84174	-6.21741	-5.0796	-5.7604	-5.21639	-5.31605	-5.0531	-4.8312	-5.7604	-5.54485	-4.78963	-4.78963	-5.88149	-6.17232	-7.82491	-5.88149	-6.26491	-5.16107	-5.65191	-5.0531	-6.36859	-6.60313	-5.7604	-5.41244	-5.10866	-5.61514	-5.95969	-4.43876	-4.17326	-6.08407	-5.65191	-5.65191	-4.38915	-5.88149	-5.7604	-5.7604	-5.80195	-5.7604	-4.14538	-4.92447	-5.50715	-5.72304	-5.50715	-5.0796	-5.7604	-5.80195	-5.92043	-5.92043	-5.58079	-5.84174	-5.47442	-5.92043	-5.47442	-5.99969	-5.80195	-6.08407	-5.7604	-5.54485	-5.7604	-5.65191	-6.12762	-5.84174	-5.47442	-5.7604	-5.68323	-5.41244	-5.84174	-5.54485	-4.74024	-5.99969	-6.31589	-6.08407	-5.50715	-5.84174	-6.48066	-6.04227	-6.08407	-5.84174	-3.85027	-5.50715	-4.21579	-5.84174	-3.68826
PIK3CA@hsa-miR-384@8mer	PIK3CA	hsa-miR-384	8mer	-2.03106	-3.13778	-1.68934	-1.52244	-2.58274	-2.08551	-1.88925	-1.71503	-1.86048	-2.17076	-2.4922	-1.95825	-0.996505	-3.10721	-2.20898	-3.42997	-1.44286	-2.25285	-1.16103	-1.8535	-2.18757	-2.44262	-1.58134	-2.2801	-1.13559	-1.21318	-3.2633	-2.98418	-2.86481	-1.8535	-2.33378	-2.04795	-2.71299	-2.11902	-2.2898	-0.800901	-2.18757	-2.09172	-1.76582	-1.73501	-1.61756	-2.12459	-1.92663	-2.3721	-1.68982	-2.45149	-2.21228	-1.77733	-2.79614	-2.53708	-2.07031	-3.18325	-2.07647	-2.2727	-1.68573	-1.84535	-1.11376	-0.997416	-2.00869	-0.950602	-1.15458	-0.819788	-2.64933	-1.89842	-2.54543	-2.11149	-2.44262	-0.830315	-0.779266	-1.62178	-3.38674	-2.00776	-1.82614	-2.2214	-2.38574	-2.84568	-2.11421	-1.73011	-2.20589	-1.20983	-2.51684	-2.18208	-2.70379	-2.40255	-2.59655	-2.48629	-1.74041	-2.28373	-3.65527	-2.76771	-1.73011	-3.25562	-3.32761	-1.12441	-2.06492	-2.10238	-1.60483	-1.46009	-1.98598	-1.92797	-1.91422	-2.02869	-2.22361	-1.25856	-2.60616	-0.521117	-1.50241	-1.05045	-2.71299	-0.892938	-1.76096	-0.694717
PIK3CA@hsa-miR-429@7mer-m8	PIK3CA	hsa-miR-429	7mer-m8	-4.78963	-5.84174	-4.43876	-2.82596	-4.90247	-4.00644	-5.24874	-3.91527	-4.61785	-6.17232	-5.88149	-5.41244	-4.81065	-5.41244	-5.21639	-6.04227	-5.95969	-5.16107	-4.65852	-5.0796	-4.56202	-4.56202	-3.5525	-4.76625	-5.24874	-4.50849	-5.61514	-6.08407	-5.24874	-5.3803	-5.72304	-4.71664	-5.02631	-3.85027	-4.54526	-5.0531	-4.8312	-5.0531	-3.78098	-4.30895	-3.21263	-5.88149	-5.61514	-5.72304	-4.23322	-5.24874	-5.16107	-4.01964	-5.0531	-5.0796	-5.3803	-5.7604	-4.78963	-5.10866	-4.59924	-5.41244	-2.618	-3.71295	-6.08407	-4.74024	-5.3803	-3.63461	-5.35129	-5.31605	-5.0531	-5.28334	-5.44524	-2.63032	-4.07451	-3.86204	-5.72304	-5.50715	-4.63987	-5.58079	-5.35129	-5.65191	-5.61514	-5.13441	-5.84174	-5.47442	-5.50715	-5.02631	-5.0796	-4.92447	-5.80195	-5.3803	-5.16107	-4.95209	-5.28334	-5.54485	-4.29369	-5.0796	-5.7604	-4.59924	-5.24874	-5.3803	-4.90247	-3.7015	-5.24874	-5.47442	-5.35129	-4.99991	-4.87996	-5.10866	-6.04227	-5.47442	-5.35129	-2.78093	-5.50715	-3.02589	-5.47442	-2.49627
PIK3CA@hsa-miR-455-3p.2@7mer-m8	PIK3CA	hsa-miR-455-3p.2	7mer-m8	-1.63116	-2.86887	-1.25856	-1.93774	-3.2405	-2.02551	-2.5785	-2.23295	-1.30705	-1.83543	-3.16346	-3.0363	-1.08401	-3.20519	-2.92983	-3.42997	-1.34086	-3.22635	-1.39281	-1.31837	-2.41663	-2.00005	-2.50421	-2.14244	-1.49675	-1.42961	-3.75824	-2.66338	-2.12637	-4.10189	-1.32449	-2.04795	-3.04735	-1.97023	-1.50451	-2.04023	-2.40575	-1.74928	-2.10599	-1.8174	-1.93495	-3.21263	-2.64933	-3.5629	-2.1282	-3.35222	-2.343	-1.51009	-2.03274	-2.72647	-2.71007	-3.18325	-1.56147	-1.62424	-2.41348	-2.14541	-0.859863	-1.5131	-1.83181	-2.28858	-1.15458	-1.56902	-3.54209	-2.8809	-1.6501	-2.3889	-3.07107	-1.35073	-1.61988	-2.54543	-1.9753	-2.22579	-1.66946	-3.08929	-3.76967	-4.45657	-1.8516	-1.63493	-2.57212	-1.09243	-2.57007	-2.76771	-2.65449	-2.30547	-2.67807	-3.66634	-2.53922	-2.03701	-2.40427	-1.3702	-2.08551	-1.71189	-2.5208	-2.20042	-1.48289	-3.37768	-4.23322	-1.3191	-2.7743	-3.16976	-3.13778	-3.78098	-2.09347	-1.31024	-2.24801	-1.48045	-1.93215	-1.56406	-2.39069	-1.54449	-2.3645	-1.34414
PIK3CA@hsa-miR-543@7mer-1a	PIK3CA	hsa-miR-543	7mer-1a	-2.2727	-1.38493	-1.3195	-0.285988	-2.08	-1.20617	-1.18067	-0.802041	-1.95669	-1.02238	-1.35772	-1.55741	-1.66349	-1.27173	-0.780656	-1.54408	-0.645203	-1.5032	-0.569925	-1.67905	-0.768917	-0.571344	-1.58134	-1.23743	-1.64234	0.104266	-1.25891	-0.993516	-0.736374	-1.13463	-1.56189	-3.2633	-0.926279	-1.91759	-0.638478	-1.96629	-0.642914	-0.680897	-0.984885	-0.822292	-1.30344	-1.46174	-0.823501	-0.964358	-0.288802	-0.993229	-1.00825	-0.780095	-1.15002	-2.07473	-0.733882	-2.04886	-0.850048	-0.780095	-0.822292	-0.680897	-1.43658	0.0599809	-1.02267	-0.637092	-0.762157	-0.157983	-1.19613	-0.883374	-0.585679	-0.776841	-1.03962	-0.0026021	-0.234968	-1.024	-2.1179	-1.83117	-0.367435	-0.931505	-1.34483	-0.724389	-0.91065	-1.78437	-0.925696	-0.896129	-0.88134	-0.859863	-1.71133	-2.67807	-0.988454	-0.75195	-0.795744	-1.62563	-0.8312	-2.98418	-1.06243	-1.43294	-1.34853	-0.188527	-0.834037	-0.849756	-0.350493	0.0131755	-0.967635	-1.04115	-0.978428	-0.544389	-0.859863	-0.519076	-1.26609	0.273684	-0.56424	0.192892	-0.616957	-0.0216192	-0.504904	-0.276397
PIK3CA@hsa-miR-758-3p@8mer	PIK3CA	hsa-miR-758-3p	8mer	-4.78963	-5.84174	-4.43876	-3.49434	-4.90247	-5.50715	-5.41244	-4.56202	-4.61785	-5.68323	-5.18863	-5.41244	-4.81065	-5.16107	-4.74024	-6.12762	-5.61514	-5.16107	-4.65852	-4.1177	-3.96626	-5.54485	-4.10189	-5.41244	-4.76625	-3.31136	-5.88149	-6.08407	-5.31605	-5.58079	-6.21741	-4.71664	-5.7604	-3.85027	-4.54526	-4.54526	-3.90269	-5.0531	-4.69807	-4.30895	-3.51317	-4.99991	-5.7604	-6.17232	-4.71664	-5.58079	-5.16107	-4.54526	-4.54526	-5.31605	-6.26491	-5.16107	-4.78963	-4.3579	-5.61514	-5.41244	-3.5525	-4.17326	-6.08407	-4.74024	-5.3803	-3.31136	-5.58079	-5.50715	-5.54485	-5.80195	-4.95209	-3.02056	-3.76967	-4.32542	-5.72304	-5.18863	-5.0796	-5.58079	-5.35129	-5.65191	-5.61514	-5.58079	-5.41244	-5.47442	-5.65191	-5.24874	-5.72304	-4.92447	-5.80195	-5.54485	-4.99991	-5.7604	-5.54485	-6.12762	-4.71664	-5.28334	-5.7604	-4.71664	-5.24874	-5.54485	-5.54485	-3.29624	-5.24874	-4.99991	-5.95969	-5.35129	-5.84174	-5.44524	-5.7604	-5.13441	-5.84174	-3.12528	-5.21639	-4.21579	-5.47442	-2.68916
PIK3CB@hsa-miR-101-3p.1@7mer-1a	PIK3CB	hsa-miR-101-3p.1	7mer-1a	0.101964	-0.300416	-0.284425	0.0464054	0.0286866	-0.241999	-1.13526	-0.644055	-0.694437	-0.400216	-0.447721	-0.319494	0.554629	-0.796557	-0.488919	-0.49329	-1.55245	-0.45711	-0.667732	-0.277341	-0.772291	-0.675336	-0.949143	0.437834	-0.792046	-0.00330361	-0.794866	-0.312746	-1.15194	-1.00123	-0.774629	0.143428	-0.676167	-0.33956	-0.761044	-0.211587	-0.620442	-0.983717	-0.547592	0.134172	-0.478753	-1.13402	-0.741714	-0.61928	0.109402	-0.632268	-0.131711	-0.288162	-1.35627	-0.808655	-0.756411	-0.796026	-0.506945	-0.863231	-0.859863	-0.814749	-0.309078	-0.424569	-0.368639	-0.935525	-0.731614	-0.842409	-0.952877	-0.933464	-1.05195	-0.83264	-1.01963	-0.228596	-0.559023	-0.659278	-0.468842	-0.735286	-0.658708	-0.869213	-0.743432	-1.29118	-0.908963	-0.778617	-0.869213	-0.705699	-0.531452	-0.756411	-1.10403	-0.281914	-0.683676	-1.0157	-1.00428	-0.48481	-0.651502	-0.441647	-0.868107	-1.14552	-1.07105	-0.774629	-0.516741	-0.59671	-0.904329	-1.10373	-1.49406	-0.599008	-0.917143	-0.622989	-0.875037	-0.572161	-0.874162	-0.415358	-1.01125	-0.435166	-0.691867	-0.504603	-0.720619	-0.725202
PIK3CB@hsa-miR-101-3p.2@7mer-m8	PIK3CB	hsa-miR-101-3p.2	7mer-m8	-3.39517	-4.95209	-2.54543	-3.34429	-4.26294	-4.40656	-5.84174	-5.28334	-4.47352	-6.7411	-5.16107	-5.0796	-3.87415	-5.10866	-4.92447	-5.84174	-6.89997	-4.58162	-4.32542	-4.71664	-4.63987	-5.02631	-6.04227	-4.65852	-6.54047	-3.49434	-5.50715	-5.95969	-5.18863	-5.3803	-5.92043	-4.03377	-5.61514	-4.56202	-4.04882	-4.97545	-4.14538	-5.18863	-5.10866	-4.01964	-3.46683	-4.74024	-5.7604	-5.84174	-4.61785	-5.44524	-4.1177	-4.50849	-4.56202	-5.44524	-5.84174	-4.50849	-3.75824	-4.87996	-4.97545	-6.89997	-3.62341	-4.01964	-5.92043	-6.48066	-5.65191	-3.49434	-6.48066	-5.58079	-5.68323	-5.68323	-6.54047	-3.11895	-4.65852	-5.95969	-6.31589	-4.97545	-4.85625	-5.50715	-4.95209	-5.72304	-5.7604	-6.42285	-5.24874	-6.42285	-5.28334	-4.95209	-5.84174	-5.21639	-5.88149	-6.81774	-5.24874	-5.44524	-5.31605	-6.60313	-5.41244	-7.19488	-5.3803	-5.88149	-5.24874	-5.50715	-6.7411	-4.23322	-5.24874	-5.7604	-5.65191	-5.44524	-7.45558	-5.68323	-5.21639	-5.28334	-5.7604	-3.67705	-5.44524	-3.54209	-5.47442	-6.98945
PIK3CB@hsa-miR-1298-5p@7mer-1a	PIK3CB	hsa-miR-1298-5p	7mer-1a	-5.3803	-6.98945	-4.15909	-5.0531	-3.8031	-3.74627	-5.50715	-6.26491	-4.17326	-5.7604	-6.42285	-4.38915	-5.54485	-4.58162	-4.01964	-5.41244	-6.89997	-4.95209	-4.32542	-4.21579	-5.0531	-6.54047	-4.38915	-5.10866	-4.71664	-2.99444	-7.82491	-5.95969	-5.44524	-7.08751	-7.31638	-4.49126	-4.81065	-4.01964	-4.50849	-6.21741	-5.92043	-6.98945	-6.66999	-4.50849	-6.81774	-7.82491	-5.88149	-6.12762	-4.74024	-8.08771	-4.38915	-4.99991	-6.31589	-5.44524	-6.42285	-4.95209	-4.6763	-6.7411	-4.97545	-6.89997	-3.62341	-4.01964	-7.08751	-4.63987	-6.42285	-6.66999	-6.48066	-5.0531	-5.24874	-5.21639	-4.76625	-6.42285	-4.65852	-4.37277	-5.61514	-6.26491	-4.71664	-6.98945	-4.95209	-5.92043	-5.41244	-6.42285	-6.81774	-5.31605	-7.08751	-6.26491	-5.84174	-5.21639	-5.88149	-5.65191	-8.46752	-5.44524	-6.60313	-6.60313	-7.62227	-7.19488	-6.21741	-5.88149	-6.36859	-5.50715	-6.7411	-6.48066	-5.54485	-6.26491	-7.45558	-5.44524	-5.3803	-3.18325	-5.21639	-6.98945	-7.19488	-6.98945	-6.08407	-5.54485	-8.08771	-6.98945
PIK3CB@hsa-miR-130a-3p@8mer	PIK3CB	hsa-miR-130a-3p	8mer	-5.3803	-6.98945	-6.12762	-5.0531	-5.88149	-5.21639	-6.60313	-5.28334	-6.04227	-6.7411	-6.42285	-6.42285	-5.54485	-6.98945	-6.21741	-6.89997	-6.89997	-6.66999	-6.21741	-6.04227	-6.21741	-6.54047	-6.04227	-6.31589	-6.54047	-6.04227	-7.82491	-6.98945	-6.7411	-7.08751	-7.31638	-4.97545	-6.60313	-5.88149	-6.31589	-6.21741	-5.92043	-6.98945	-6.66999	-5.54485	-6.81774	-7.82491	-7.19488	-7.19488	-7.08751	-8.08771	-6.17232	-6.98945	-6.31589	-7.82491	-8.08771	-6.98945	-6.08407	-6.7411	-5.47442	-6.89997	-5.18863	-5.10866	-7.08751	-6.48066	-6.42285	-6.66999	-6.48066	-6.31589	-7.19488	-5.68323	-6.54047	-6.42285	-6.54047	-5.95969	-6.31589	-6.26491	-5.68323	-6.98945	-6.7411	-6.98945	-6.36859	-6.42285	-6.81774	-6.42285	-7.08751	-5.3803	-6.89997	-6.42285	-6.60313	-6.81774	-8.46752	-6.48066	-6.60313	-6.60313	-7.62227	-7.19488	-6.21741	-5.88149	-5.3803	-7.19488	-6.7411	-6.48066	-8.46356	-6.26491	-7.45558	-6.36859	-7.45558	-6.04227	-7.08751	-6.98945	-7.19488	-6.98945	-6.08407	-5.54485	-8.08771	-6.98945
PIK3CB@hsa-miR-130b-3p@7mer-m8	PIK3CB	hsa-miR-130b-3p	7mer-m8	-5.3803	-6.98945	-2.54543	-2.70682	-4.26294	-4.06168	-5.92043	-5.28334	-4.17326	-6.7411	-5.02631	-5.0796	-2.66338	-5.35129	-5.58079	-6.08407	-5.88149	-6.66999	-6.21741	-6.04227	-6.21741	-5.44524	-6.04227	-5.10866	-4.99991	-3.76967	-5.47442	-5.35129	-5.61514	-5.7604	-7.31638	-4.49126	-5.61514	-4.56202	-6.31589	-3.71295	-4.14538	-5.18863	-6.66999	-5.54485	-4.59924	-5.21639	-5.88149	-6.12762	-4.90247	-5.44524	-6.17232	-4.99991	-4.8312	-7.82491	-5.65191	-6.98945	-4.6763	-6.7411	-4.38915	-5.18863	-4.21579	-3.09536	-5.35129	-5.58079	-5.3803	-3.01493	-5.68323	-5.44524	-4.40656	-5.41244	-6.54047	-3.96626	-6.54047	-5.95969	-6.31589	-6.26491	-5.68323	-5.65191	-4.74024	-5.92043	-5.68323	-5.0531	-5.44524	-6.42285	-7.08751	-5.02631	-6.89997	-4.99991	-5.50715	-5.13441	-8.46752	-4.95209	-6.60313	-5.84174	-5.0796	-5.0796	-6.21741	-4.50849	-4.74024	-5.50715	-6.7411	-6.48066	-5.41244	-5.47442	-5.92043	-4.95209	-5.3803	-3.5525	-7.08751	-4.95209	-7.19488	-3.67705	-5.0796	-3.97841	-5.47442	-3.50414
PIK3CB@hsa-miR-140-3p.1@8mer	PIK3CB	hsa-miR-140-3p.1	8mer	-4.42311	-5.50715	-3.07708	-3.34429	-3.8031	-3.15714	-5.84174	-5.28334	-6.04227	-5.99969	-5.31605	-4.90247	-5.54485	-5.02631	-6.21741	-6.08407	-5.88149	-5.44524	-3.13778	-3.86204	-4.63987	-5.44524	-5.28334	-3.01493	-6.54047	-2.99444	-5.54485	-4.87996	-5.61514	-5.16107	-7.31638	-5.84174	-5.35129	-4.56202	-5.0531	-3.10721	-4.32542	-5.18863	-5.10866	-3.36899	-4.06168	-4.47352	-5.47442	-5.61514	-4.45657	-5.44524	-4.78963	-3.71295	-4.8312	-4.8312	-5.84174	-5.44524	-4.29369	-6.7411	-5.47442	-5.58079	-4.21579	-3.09536	-5.92043	-5.28334	-5.3803	-6.66999	-5.68323	-5.28334	-5.10866	-5.68323	-4.95209	-3.59329	-6.54047	-4.37277	-6.31589	-5.3803	-5.68323	-5.28334	-4.95209	-5.58079	-5.68323	-5.0531	-5.65191	-4.74024	-5.84174	-5.0531	-6.89997	-6.42285	-5.88149	-5.65191	-8.46752	-5.44524	-5.58079	-6.60313	-5.7604	-7.19488	-5.3803	-5.21639	-6.36859	-5.18863	-4.65852	-3.87415	-5.21639	-6.26491	-7.45558	-5.44524	-5.3803	-7.08751	-7.08751	-5.61514	-5.35129	-6.98945	-5.0796	-3.24842	-5.61514	-6.98945
PIK3CB@hsa-miR-144-3p@7mer-1a	PIK3CB	hsa-miR-144-3p	7mer-1a	-4.07451	-5.18863	-6.12762	-5.0531	-5.88149	-6.36859	-5.84174	-6.26491	-6.04227	-6.7411	-6.42285	-5.31605	-5.54485	-5.35129	-5.58079	-6.08407	-5.88149	-6.66999	-4.32542	-6.04227	-4.63987	-6.54047	-6.04227	-4.65852	-5.16107	-3.76967	-7.82491	-6.98945	-6.7411	-5.58079	-3.62341	-4.97545	-5.61514	-4.2776	-4.50849	-6.21741	-5.92043	-6.98945	-6.66999	-5.54485	-4.06168	-5.21639	-5.7604	-6.12762	-7.08751	-8.08771	-4.78963	-6.98945	-4.56202	-6.08407	-6.17232	-5.44524	-6.08407	-6.7411	-7.62227	-6.89997	-5.18863	-4.01964	-7.08751	-5.28334	-5.3803	-3.25562	-6.48066	-6.31589	-5.3803	-5.41244	-6.54047	-6.42285	-3.7239	-5.95969	-6.31589	-6.26491	-5.68323	-5.65191	-4.95209	-6.98945	-6.36859	-5.0531	-5.65191	-6.42285	-5.61514	-6.26491	-5.65191	-5.47442	-6.60313	-6.81774	-8.46752	-5.44524	-5.31605	-5.61514	-4.6763	-5.41244	-6.21741	-5.02631	-5.3803	-5.50715	-6.7411	-4.23322	-5.54485	-5.7604	-6.04227	-5.18863	-5.28334	-6.04227	-7.08751	-6.98945	-5.7604	-6.98945	-6.08407	-5.54485	-8.08771	-6.98945
PIK3CB@hsa-miR-146a-5p@7mer-1a	PIK3CB	hsa-miR-146a-5p	7mer-1a	-3.75824	-5.50715	-3.41282	-2.9026	-5.88149	-4.40656	-5.92043	-5.28334	-4.47352	-6.7411	-6.42285	-5.61514	-3.36899	-5.58079	-4.76625	-6.08407	-6.89997	-6.66999	-4.6763	-4.71664	-6.21741	-6.54047	-5.28334	-3.82636	-4.99991	-3.76967	-5.54485	-6.98945	-5.44524	-5.3803	-7.31638	-4.97545	-5.0531	-5.88149	-4.69807	-4.54526	-3.93957	-5.18863	-6.66999	-4.50849	-4.06168	-4.74024	-5.88149	-5.84174	-4.90247	-5.92043	-6.17232	-4.99991	-6.31589	-5.44524	-5.95969	-6.98945	-5.0796	-4.87996	-4.97545	-5.58079	-3.62341	-3.64449	-5.92043	-5.58079	-5.65191	-3.25562	-5.68323	-6.31589	-7.19488	-5.68323	-5.65191	-6.42285	-6.54047	-4.74024	-6.31589	-6.26491	-5.68323	-5.50715	-5.58079	-6.98945	-6.36859	-5.3803	-5.44524	-5.31605	-5.84174	-6.26491	-5.84174	-5.47442	-5.65191	-6.81774	-5.50715	-5.44524	-6.60313	-6.60313	-7.62227	-7.19488	-5.54485	-5.21639	-5.3803	-5.50715	-6.7411	-6.48066	-5.84174	-5.7604	-6.04227	-6.36859	-7.45558	-5.41244	-5.72304	-5.61514	-7.19488	-3.08929	-6.08407	-3.97841	-5.61514	-2.90672
PIK3CB@hsa-miR-150-5p@7mer-m8	PIK3CB	hsa-miR-150-5p	7mer-m8	-5.3803	-6.98945	-6.12762	-3.34429	-4.69807	-6.36859	-5.92043	-6.26491	-4.47352	-6.7411	-6.42285	-6.42285	-3.87415	-6.98945	-6.21741	-5.84174	-5.88149	-5.44524	-6.21741	-6.04227	-6.21741	-5.44524	-6.04227	-5.10866	-6.54047	-6.04227	-7.82491	-6.98945	-6.7411	-7.08751	-7.31638	-5.84174	-6.60313	-5.88149	-4.69807	-4.54526	-5.92043	-6.98945	-5.10866	-4.50849	-6.81774	-7.82491	-7.19488	-7.19488	-7.08751	-8.08771	-6.17232	-4.99991	-6.31589	-7.82491	-8.08771	-6.98945	-5.0796	-6.7411	-7.62227	-6.89997	-5.18863	-5.10866	-7.08751	-5.58079	-6.42285	-6.66999	-6.48066	-6.31589	-7.19488	-7.08751	-6.54047	-3.59329	-6.54047	-5.95969	-6.31589	-6.26491	-5.68323	-6.98945	-6.7411	-6.98945	-5.7604	-5.3803	-5.65191	-6.42285	-5.84174	-5.3803	-5.84174	-5.47442	-5.88149	-6.81774	-5.50715	-6.48066	-6.60313	-6.60313	-5.7604	-7.19488	-6.21741	-5.88149	-6.36859	-7.19488	-6.7411	-4.56202	-8.46356	-6.26491	-6.04227	-5.44524	-7.45558	-7.08751	-7.08751	-6.98945	-7.19488	-3.67705	-6.08407	-5.54485	-8.08771	-6.98945
PIK3CB@hsa-miR-181a-5p@7mer-m8	PIK3CB	hsa-miR-181a-5p	7mer-m8	-4.42311	-5.50715	-3.07708	-3.34429	-3.97841	-3.74627	-5.35129	-4.45657	-6.04227	-4.85625	-5.47442	-4.90247	-3.87415	-5.35129	-4.49126	-6.08407	-6.89997	-4.95209	-4.32542	-3.86204	-3.35222	-6.54047	-4.23322	-4.13114	-5.16107	-3.76967	-7.82491	-5.80195	-5.31605	-5.16107	-6.17232	-4.97545	-5.35129	-3.78098	-5.0531	-6.21741	-3.63461	-5.18863	-6.66999	-3.19837	-4.06168	-4.74024	-5.88149	-5.7604	-4.45657	-8.08771	-4.38915	-3.71295	-6.31589	-5.44524	-6.42285	-4.95209	-3.51317	-4.1177	-7.62227	-4.13114	-5.18863	-5.10866	-5.0796	-5.28334	-6.42285	-2.6809	-5.68323	-5.58079	-7.19488	-5.41244	-5.65191	-2.94406	-3.4761	-3.38674	-5.61514	-4.97545	-4.29369	-5.28334	-4.30895	-5.58079	-5.65191	-5.0531	-5.44524	-5.0531	-7.08751	-5.02631	-5.44524	-4.13114	-5.24874	-4.99991	-5.02631	-4.85625	-5.41244	-5.44524	-4.6763	-5.13441	-5.0796	-4.74024	-5.24874	-5.80195	-4.85625	-3.30364	-5.21639	-4.97545	-5.35129	-4.95209	-4.97545	-5.10866	-5.3803	-4.76625	-5.41244	-2.76113	-5.18863	-3.97841	-5.28334	-3.50414
PIK3CB@hsa-miR-199a-3p@7mer-m8	PIK3CB	hsa-miR-199a-3p	7mer-m8	-5.3803	-5.7604	-4.15909	-5.0531	-4.69807	-5.21639	-6.60313	-5.28334	-6.04227	-6.7411	-5.68323	-6.42285	-4.58162	-5.35129	-6.21741	-6.89997	-6.89997	-6.66999	-6.21741	-6.04227	-6.21741	-6.54047	-5.28334	-6.31589	-5.16107	-6.04227	-5.80195	-5.95969	-5.61514	-7.08751	-7.31638	-5.84174	-5.61514	-5.88149	-6.31589	-6.21741	-5.92043	-5.47442	-6.66999	-5.54485	-6.81774	-7.82491	-5.88149	-7.19488	-5.21639	-5.92043	-4.38915	-4.99991	-6.31589	-6.08407	-8.08771	-6.98945	-6.08407	-6.7411	-5.47442	-6.89997	-5.18863	-3.64449	-5.92043	-6.48066	-6.42285	-6.66999	-5.68323	-5.58079	-7.19488	-7.08751	-5.65191	-3.96626	-6.54047	-5.95969	-6.31589	-5.3803	-5.68323	-5.65191	-6.7411	-5.72304	-6.36859	-6.42285	-5.65191	-6.42285	-7.08751	-5.3803	-6.89997	-6.42285	-5.88149	-5.65191	-8.46752	-6.48066	-6.60313	-6.60313	-7.62227	-5.41244	-5.54485	-5.88149	-6.36859	-7.19488	-5.44524	-6.48066	-8.46356	-6.26491	-7.45558	-6.36859	-7.45558	-7.08751	-5.95969	-6.98945	-5.7604	-6.98945	-5.44524	-5.54485	-8.08771	-6.98945
PIK3CB@hsa-miR-19a-3p@7mer-m8	PIK3CB	hsa-miR-19a-3p	7mer-m8	-5.3803	-6.98945	-6.12762	-5.0531	-5.88149	-4.69807	-6.60313	-5.28334	-6.04227	-6.7411	-6.42285	-6.42285	-5.54485	-6.98945	-6.21741	-6.08407	-6.89997	-6.66999	-6.21741	-4.71664	-6.21741	-6.54047	-6.04227	-6.31589	-6.54047	-6.04227	-7.82491	-6.98945	-6.7411	-7.08751	-7.31638	-4.97545	-5.61514	-5.88149	-6.31589	-6.21741	-5.92043	-6.98945	-6.66999	-5.54485	-4.59924	-7.82491	-7.19488	-7.19488	-7.08751	-8.08771	-6.17232	-6.98945	-6.31589	-7.82491	-8.08771	-6.98945	-6.08407	-6.7411	-5.47442	-6.89997	-5.18863	-5.10866	-5.92043	-6.48066	-6.42285	-6.66999	-6.48066	-5.58079	-5.68323	-5.68323	-6.54047	-6.42285	-6.54047	-5.95969	-6.31589	-6.26491	-5.68323	-6.98945	-6.7411	-6.98945	-6.36859	-6.42285	-6.81774	-6.42285	-7.08751	-5.3803	-6.89997	-6.42285	-6.60313	-6.81774	-8.46752	-6.48066	-6.60313	-6.60313	-7.62227	-7.19488	-6.21741	-5.88149	-5.3803	-7.19488	-6.7411	-4.56202	-8.46356	-6.26491	-7.45558	-6.36859	-7.45558	-6.04227	-7.08751	-6.98945	-7.19488	-3.67705	-6.08407	-3.97841	-8.08771	-6.98945
PIK3CB@hsa-miR-200c-3p@7mer-m8	PIK3CB	hsa-miR-200c-3p	7mer-m8	-5.3803	-6.98945	-6.12762	-5.0531	-5.88149	-6.36859	-6.60313	-6.26491	-6.04227	-6.7411	-6.42285	-6.42285	-5.54485	-6.98945	-6.21741	-5.84174	-6.89997	-6.66999	-6.21741	-6.04227	-6.21741	-6.54047	-6.04227	-6.31589	-6.54047	-6.04227	-7.82491	-6.98945	-6.7411	-7.08751	-7.31638	-5.84174	-6.60313	-5.88149	-5.0531	-6.21741	-4.6763	-6.98945	-5.10866	-4.50849	-4.06168	-7.82491	-7.19488	-6.12762	-7.08751	-5.92043	-6.17232	-4.50849	-6.31589	-7.82491	-8.08771	-6.98945	-6.08407	-6.7411	-7.62227	-6.89997	-5.18863	-5.10866	-7.08751	-6.48066	-5.65191	-6.66999	-6.48066	-6.31589	-7.19488	-7.08751	-6.54047	-6.42285	-6.54047	-5.95969	-6.31589	-6.26491	-5.68323	-6.98945	-6.7411	-6.98945	-6.36859	-6.42285	-6.81774	-5.47442	-7.08751	-5.3803	-6.89997	-6.42285	-6.60313	-6.81774	-8.46752	-5.44524	-6.60313	-6.60313	-7.62227	-7.19488	-6.21741	-5.88149	-6.36859	-7.19488	-6.7411	-6.48066	-8.46356	-6.26491	-6.04227	-6.36859	-5.65191	-7.08751	-7.08751	-6.98945	-7.19488	-3.67705	-6.08407	-3.97841	-8.08771	-6.98945
PIK3CB@hsa-miR-202-5p@7mer-1a	PIK3CB	hsa-miR-202-5p	7mer-1a	-0.613376	-1.54183	-1.49927	-1.29509	-1.11	-1.97023	-4.04882	-1.65651	-1.49887	-1.90801	-2.58709	-2.05819	-0.859863	-3.42106	-1.4226	-2.3889	-3.87415	-1.11221	-1.69445	-1.11812	-1.92323	-1.92391	-1.95155	-1.15804	-2.23745	-1.28153	-2.3676	-2.07116	-2.79614	-3.113	-4.01964	-1.44532	-2.59192	-1.95294	-2.06656	-0.603979	-1.49496	-2.2801	-1.88079	-1.49844	-1.514	-2.26295	-2.10872	-2.61555	-1.1873	-2.84157	-1.47073	-1.38234	-2.42493	-1.82792	-2.81451	-2.64082	-2.22361	-2.33119	-2.11902	-2.24801	-1.20104	-1.98377	-2.29357	-3.59329	-3.0828	-1.90499	-4.00644	-2.84157	-1.99261	-3.09536	-3.90269	-1.17574	-1.78601	-3.17676	-1.75214	-3.23316	-1.60577	-2.61089	-2.0394	-3.28823	-2.86481	-2.74213	-3.18981	-2.34442	-2.2763	-3.40408	-3.09536	-1.22903	-2.91597	-3.35222	-2.30547	-2.2047	-2.44982	-1.63794	-2.20589	-2.03274	-2.53062	-2.14344	-1.91899	-2.7643	-2.62044	-1.54095	-2.87277	-2.77767	-1.96629	-4.40656	-2.09612	-0.591075	-3.11895	-1.42416	-2.63296	-1.28478	-3.48535	-2.41194	-1.54311	-1.65846
PIK3CB@hsa-miR-204-5p@8mer	PIK3CB	hsa-miR-204-5p	8mer	-4.07451	-5.7604	-6.12762	-2.9026	-3.97841	-5.21639	-5.84174	-6.26491	-4.47352	-5.7604	-6.42285	-6.42285	-5.54485	-6.98945	-5.58079	-6.89997	-6.89997	-5.44524	-6.21741	-6.04227	-4.63987	-6.54047	-6.04227	-6.31589	-6.54047	-3.76967	-7.82491	-6.98945	-5.44524	-7.08751	-7.31638	-5.84174	-6.60313	-5.88149	-6.31589	-6.21741	-5.92043	-6.98945	-4.47352	-3.67705	-4.59924	-7.82491	-7.19488	-5.84174	-4.74024	-5.44524	-6.17232	-4.50849	-4.8312	-7.82491	-6.42285	-5.44524	-5.0796	-6.7411	-7.62227	-6.89997	-5.18863	-4.01964	-5.65191	-6.48066	-6.42285	-3.92749	-5.68323	-6.31589	-7.19488	-5.68323	-6.54047	-3.96626	-4.04882	-2.73922	-6.31589	-4.97545	-4.61785	-6.98945	-6.7411	-6.98945	-5.7604	-5.3803	-5.65191	-6.42285	-5.61514	-5.3803	-6.89997	-6.42285	-6.60313	-6.81774	-8.46752	-6.48066	-6.60313	-6.60313	-7.62227	-5.41244	-6.21741	-5.88149	-5.3803	-5.80195	-6.7411	-6.48066	-5.54485	-6.26491	-7.45558	-6.36859	-7.45558	-7.08751	-7.08751	-5.28334	-5.50715	-3.67705	-6.08407	-3.54209	-8.08771	-6.98945
PIK3CB@hsa-miR-212-5p@8mer	PIK3CB	hsa-miR-212-5p	8mer	-5.3803	-5.18863	-6.12762	-2.9026	-5.88149	-6.36859	-6.60313	-5.28334	-6.04227	-6.7411	-5.47442	-6.42285	-5.54485	-5.58079	-6.21741	-6.89997	-5.88149	-4.95209	-4.6763	-4.71664	-6.21741	-6.54047	-6.04227	-6.31589	-6.54047	-4.2776	-5.80195	-6.98945	-6.7411	-7.08751	-7.31638	-5.84174	-6.60313	-5.88149	-6.31589	-6.21741	-5.92043	-6.98945	-6.66999	-5.54485	-4.59924	-7.82491	-7.19488	-5.84174	-5.7604	-5.92043	-4.78963	-6.98945	-6.31589	-6.08407	-8.08771	-6.98945	-6.08407	-4.87996	-5.47442	-6.89997	-5.18863	-5.10866	-7.08751	-6.48066	-6.42285	-6.66999	-6.48066	-5.58079	-7.19488	-7.08751	-6.54047	-3.59329	-4.04882	-5.95969	-6.31589	-5.3803	-5.68323	-5.65191	-6.7411	-5.92043	-6.36859	-6.42285	-6.81774	-6.42285	-7.08751	-5.3803	-6.89997	-6.42285	-5.65191	-5.54485	-8.46752	-6.48066	-5.41244	-6.60313	-7.62227	-5.13441	-6.21741	-5.02631	-6.36859	-7.19488	-5.44524	-3.87415	-8.46356	-5.7604	-5.92043	-6.36859	-5.21639	-7.08751	-7.08751	-6.98945	-5.7604	-6.98945	-6.08407	-3.97841	-8.08771	-6.98945
PIK3CB@hsa-miR-23c@7mer-m8	PIK3CB	hsa-miR-23c	7mer-m8	-2.95361	-5.18863	-4.15909	-2.5785	-3.8031	-4.69807	-5.50715	-6.26491	-6.04227	-5.99969	-5.68323	-5.0796	-4.58162	-5.58079	-5.18863	-6.89997	-5.88149	-6.66999	-3.59329	-4.71664	-4.63987	-5.02631	-4.90247	-3.63461	-4.99991	-6.04227	-5.54485	-5.95969	-5.61514	-5.7604	-5.7604	-4.97545	-5.61514	-4.56202	-4.69807	-3.71295	-5.92043	-5.18863	-5.10866	-4.01964	-4.59924	-7.82491	-5.65191	-5.84174	-4.15909	-5.65191	-4.38915	-6.98945	-4.8312	-4.99991	-6.42285	-5.44524	-6.08407	-6.7411	-7.62227	-6.89997	-3.21928	-5.10866	-5.65191	-5.0531	-5.3803	-3.92749	-6.48066	-5.44524	-5.68323	-5.68323	-5.65191	-2.82948	-4.65852	-3.28084	-6.31589	-5.3803	-4.71664	-5.3803	-4.95209	-6.98945	-5.68323	-4.87996	-5.44524	-5.31605	-5.84174	-6.26491	-5.84174	-4.99991	-5.88149	-6.81774	-5.50715	-6.48066	-5.31605	-6.60313	-7.62227	-5.13441	-6.21741	-5.21639	-4.8312	-5.80195	-6.7411	-4.23322	-5.41244	-5.7604	-5.35129	-5.44524	-5.21639	-5.68323	-5.95969	-6.98945	-5.7604	-3.67705	-5.44524	-5.54485	-5.80195	-3.50414
PIK3CB@hsa-miR-26b-5p@7mer-m8	PIK3CB	hsa-miR-26b-5p	7mer-m8	-3.1443	-5.0796	-2.30676	-2.9026	-3.5629	-3.74627	-5.84174	-4.81065	-4.47352	-5.13441	-6.42285	-4.6763	-3.36899	-4.97545	-4.92447	-5.84174	-5.88149	-2.84938	-4.32542	-3.5629	-4.21579	-4.81065	-6.04227	-2.50838	-4.99991	-3.21263	-7.82491	-5.80195	-5.61514	-4.99991	-6.17232	-4.81065	-4.95209	-3.61323	-4.04882	-4.54526	-3.36899	-3.90269	-2.72647	-3.19837	-2.58497	-4.47352	-4.38915	-5.28334	-4.21579	-5.0531	-3.36086	-3.42997	-6.31589	-4.8312	-5.50715	-4.21579	-6.08407	-4.56202	-4.14538	-3.74627	-3.62341	-5.10866	-5.41244	-5.58079	-4.6763	-3.01493	-5.31605	-4.90247	-4.52515	-4.81065	-5.13441	-3.59329	-4.04882	-4.74024	-5.35129	-4.65852	-4.71664	-5.16107	-4.95209	-5.21639	-5.28334	-4.87996	-5.3803	-6.42285	-5.28334	-5.02631	-5.24874	-4.47352	-4.92447	-5.54485	-5.16107	-5.44524	-5.31605	-4.90247	-5.0796	-5.28334	-6.21741	-4.6763	-5.24874	-5.50715	-5.44524	-3.27246	-5.24874	-5.47442	-5.54485	-5.18863	-5.3803	-3.90269	-5.3803	-5.28334	-5.41244	-2.59918	-5.44524	-3.24842	-5.21639	-2.90672
PIK3CB@hsa-miR-29a-3p@7mer-1a	PIK3CB	hsa-miR-29a-3p	7mer-1a	-5.3803	-6.98945	-6.12762	-3.34429	-5.88149	-6.36859	-6.60313	-6.26491	-6.04227	-6.7411	-6.42285	-6.42285	-3.87415	-6.98945	-6.21741	-6.89997	-6.89997	-5.44524	-6.21741	-6.04227	-6.21741	-6.54047	-6.04227	-6.31589	-6.54047	-6.04227	-7.82491	-6.98945	-6.7411	-7.08751	-7.31638	-5.84174	-6.60313	-4.92447	-5.0531	-6.21741	-5.92043	-6.98945	-6.66999	-5.54485	-6.81774	-7.82491	-7.19488	-7.19488	-7.08751	-8.08771	-6.17232	-6.98945	-6.31589	-7.82491	-8.08771	-6.98945	-6.08407	-4.87996	-7.62227	-6.89997	-5.18863	-5.10866	-7.08751	-5.58079	-6.42285	-6.66999	-6.48066	-6.31589	-7.19488	-5.68323	-6.54047	-6.42285	-6.54047	-5.95969	-6.31589	-6.26491	-5.68323	-6.98945	-6.7411	-6.98945	-6.36859	-6.42285	-6.81774	-5.47442	-7.08751	-6.26491	-6.89997	-6.42285	-6.60313	-6.81774	-8.46752	-6.48066	-6.60313	-5.84174	-7.62227	-5.41244	-6.21741	-5.88149	-6.36859	-7.19488	-6.7411	-6.48066	-8.46356	-6.26491	-5.7604	-6.36859	-7.45558	-7.08751	-7.08751	-6.98945	-7.19488	-6.98945	-6.08407	-5.54485	-8.08771	-6.98945
PIK3CB@hsa-miR-3064-5p@8mer	PIK3CB	hsa-miR-3064-5p	8mer	-5.3803	-5.7604	-4.15909	-5.0531	-5.88149	-6.36859	-6.60313	-6.26491	-6.04227	-5.99969	-6.42285	-6.42285	-5.54485	-6.98945	-6.21741	-6.89997	-6.89997	-6.66999	-6.21741	-6.04227	-6.21741	-6.54047	-6.04227	-6.31589	-6.54047	-4.2776	-7.82491	-6.98945	-5.61514	-7.08751	-7.31638	-5.84174	-6.60313	-5.88149	-6.31589	-6.21741	-5.92043	-5.18863	-6.66999	-5.54485	-6.81774	-5.21639	-7.19488	-7.19488	-7.08751	-8.08771	-6.17232	-6.98945	-6.31589	-7.82491	-8.08771	-6.98945	-6.08407	-6.7411	-5.47442	-6.89997	-5.18863	-5.10866	-7.08751	-6.48066	-6.42285	-6.66999	-6.48066	-6.31589	-7.19488	-7.08751	-5.65191	-6.42285	-4.04882	-5.95969	-6.31589	-6.26491	-5.68323	-6.98945	-6.7411	-6.98945	-6.36859	-6.42285	-6.81774	-6.42285	-7.08751	-6.26491	-6.89997	-6.42285	-6.60313	-6.81774	-8.46752	-6.48066	-6.60313	-6.60313	-7.62227	-7.19488	-6.21741	-5.88149	-6.36859	-7.19488	-6.7411	-6.48066	-8.46356	-6.26491	-7.45558	-6.36859	-7.45558	-7.08751	-7.08751	-6.98945	-7.19488	-6.98945	-6.08407	-5.54485	-8.08771	-6.98945
PIK3CB@hsa-miR-340-5p@7mer-1a	PIK3CB	hsa-miR-340-5p	7mer-1a	-5.3803	-6.98945	-6.12762	-5.0531	-5.88149	-6.36859	-6.60313	-6.26491	-6.04227	-6.7411	-6.42285	-6.42285	-5.54485	-6.98945	-6.21741	-6.89997	-6.89997	-6.66999	-6.21741	-6.04227	-6.21741	-6.54047	-6.04227	-6.31589	-6.54047	-6.04227	-7.82491	-6.98945	-6.7411	-7.08751	-7.31638	-5.84174	-6.60313	-5.88149	-6.31589	-6.21741	-5.92043	-6.98945	-6.66999	-5.54485	-6.81774	-7.82491	-7.19488	-7.19488	-7.08751	-8.08771	-6.17232	-6.98945	-6.31589	-7.82491	-8.08771	-6.98945	-6.08407	-6.7411	-7.62227	-6.89997	-5.18863	-5.10866	-7.08751	-6.48066	-6.42285	-6.66999	-6.48066	-6.31589	-7.19488	-7.08751	-6.54047	-6.42285	-6.54047	-5.95969	-6.31589	-6.26491	-5.68323	-6.98945	-6.7411	-6.98945	-6.36859	-6.42285	-6.81774	-6.42285	-7.08751	-6.26491	-6.89997	-6.42285	-6.60313	-6.81774	-8.46752	-6.48066	-6.60313	-6.60313	-7.62227	-7.19488	-6.21741	-5.88149	-6.36859	-7.19488	-6.7411	-6.48066	-8.46356	-6.26491	-7.45558	-6.36859	-7.45558	-7.08751	-7.08751	-6.98945	-7.19488	-6.98945	-6.08407	-5.54485	-8.08771	-6.98945
PIK3CB@hsa-miR-362-5p@8mer	PIK3CB	hsa-miR-362-5p	8mer	0.101964	0.0945737	-0.223413	-0.354459	0.0173711	-0.681486	-1.51686	-0.862677	-0.603707	-0.325438	-0.642362	-0.773729	0.270092	-0.864973	-0.462696	-0.277034	-0.464718	-0.489227	-0.0109332	-0.20059	-0.283201	-0.940258	-0.805407	0.414158	-0.510957	0.278135	-1.24146	-0.703501	-0.594187	-0.881905	-1.35231	0.121756	-0.883963	-0.662598	0.0209166	-0.32969	-0.362349	-0.447721	-0.993828	-0.191085	-0.253745	-1.13402	-0.913643	-1.12098	-0.354137	-1.11033	-0.56424	-0.475244	-0.860411	-0.777693	-1.09815	-0.495049	-0.305372	-0.280659	-0.800901	-0.935525	-0.369553	-0.701806	-0.486303	-1.82379	-0.825521	-0.911822	-1.60529	-1.4548	-0.598191	-1.82493	-1.04517	-0.218384	-0.839417	-1.39978	-0.924802	-1.01425	-0.311554	-0.704065	-0.899959	-0.872727	-1.07256	-1.28839	-1.16363	0.0512146	-0.754513	-1.19377	-1.04613	-0.44831	-1.04145	-1.03201	-0.818663	-0.626303	-0.899681	-0.520827	-0.868107	-0.353824	-1.03839	-0.994432	-0.843515	-1.13339	-0.663719	-0.389425	-2.08289	-0.757588	-0.932909	-0.730205	-0.850914	-0.308428	-1.36324	-0.34226	-0.930054	-0.467088	-0.890573	-0.78598	-0.75055	-1.1405
PIK3CB@hsa-miR-363-3p@8mer	PIK3CB	hsa-miR-363-3p	8mer	-5.3803	-6.98945	-6.12762	-5.0531	-5.88149	-6.36859	-6.60313	-6.26491	-6.04227	-6.7411	-6.42285	-6.42285	-5.54485	-6.98945	-6.21741	-6.89997	-6.89997	-6.66999	-6.21741	-6.04227	-6.21741	-6.54047	-6.04227	-6.31589	-6.54047	-6.04227	-7.82491	-6.98945	-6.7411	-7.08751	-7.31638	-5.84174	-6.60313	-5.88149	-6.31589	-6.21741	-5.92043	-6.98945	-6.66999	-5.54485	-6.81774	-7.82491	-7.19488	-7.19488	-7.08751	-8.08771	-6.17232	-6.98945	-6.31589	-7.82491	-8.08771	-6.98945	-6.08407	-6.7411	-7.62227	-6.89997	-5.18863	-5.10866	-7.08751	-6.48066	-6.42285	-6.66999	-6.48066	-6.31589	-7.19488	-5.68323	-6.54047	-6.42285	-6.54047	-5.95969	-6.31589	-6.26491	-5.68323	-6.98945	-6.7411	-6.98945	-6.36859	-6.42285	-6.81774	-6.42285	-7.08751	-6.26491	-6.89997	-6.42285	-6.60313	-6.81774	-8.46752	-6.48066	-6.60313	-6.60313	-7.62227	-7.19488	-6.21741	-5.88149	-6.36859	-7.19488	-6.7411	-6.48066	-8.46356	-6.26491	-7.45558	-5.44524	-7.45558	-7.08751	-7.08751	-6.98945	-7.19488	-6.98945	-6.08407	-5.54485	-8.08771	-6.98945
PIK3CB@hsa-miR-376a-3p@8mer	PIK3CB	hsa-miR-376a-3p	8mer	-5.3803	-6.98945	-6.12762	-5.0531	-5.88149	-6.36859	-6.60313	-6.26491	-6.04227	-6.7411	-5.68323	-6.42285	-5.54485	-6.98945	-6.21741	-6.89997	-6.89997	-6.66999	-6.21741	-6.04227	-6.21741	-5.44524	-6.04227	-6.31589	-6.54047	-6.04227	-7.82491	-6.98945	-5.61514	-7.08751	-7.31638	-5.84174	-5.61514	-5.88149	-6.31589	-6.21741	-5.92043	-6.98945	-6.66999	-5.54485	-4.59924	-7.82491	-5.88149	-7.19488	-7.08751	-8.08771	-6.17232	-6.98945	-6.31589	-7.82491	-6.42285	-6.98945	-6.08407	-6.7411	-7.62227	-6.89997	-5.18863	-5.10866	-5.92043	-6.48066	-6.42285	-6.66999	-5.68323	-6.31589	-7.19488	-7.08751	-6.54047	-6.42285	-6.54047	-4.74024	-6.31589	-5.3803	-5.68323	-6.98945	-6.7411	-6.98945	-6.36859	-6.42285	-6.81774	-6.42285	-5.84174	-6.26491	-6.89997	-6.42285	-6.60313	-6.81774	-8.46752	-6.48066	-6.60313	-6.60313	-7.62227	-7.19488	-6.21741	-5.21639	-6.36859	-7.19488	-6.7411	-6.48066	-8.46356	-6.26491	-7.45558	-6.36859	-7.45558	-7.08751	-7.08751	-6.98945	-5.7604	-6.98945	-6.08407	-5.54485	-8.08771	-6.98945
PIK3CB@hsa-miR-433-3p@8mer	PIK3CB	hsa-miR-433-3p	8mer	-5.3803	-6.98945	-4.15909	-5.0531	-5.88149	-6.36859	-6.60313	-6.26491	-6.04227	-5.99969	-6.42285	-6.42285	-5.54485	-6.98945	-6.21741	-6.89997	-6.89997	-6.66999	-6.21741	-6.04227	-6.21741	-6.54047	-6.04227	-6.31589	-6.54047	-6.04227	-7.82491	-6.98945	-6.7411	-7.08751	-7.31638	-5.84174	-6.60313	-5.88149	-6.31589	-6.21741	-5.92043	-6.98945	-6.66999	-5.54485	-6.81774	-7.82491	-7.19488	-6.12762	-7.08751	-8.08771	-6.17232	-6.98945	-6.31589	-7.82491	-8.08771	-6.98945	-6.08407	-6.7411	-5.47442	-5.58079	-4.21579	-5.10866	-7.08751	-5.58079	-6.42285	-6.66999	-6.48066	-6.31589	-7.19488	-7.08751	-6.54047	-6.42285	-6.54047	-5.95969	-6.31589	-6.26491	-5.68323	-6.98945	-6.7411	-6.98945	-6.36859	-6.42285	-6.81774	-6.42285	-7.08751	-6.26491	-6.89997	-6.42285	-6.60313	-6.81774	-8.46752	-6.48066	-6.60313	-6.60313	-7.62227	-7.19488	-6.21741	-5.88149	-6.36859	-7.19488	-6.7411	-6.48066	-5.84174	-6.26491	-7.45558	-6.36859	-7.45558	-7.08751	-7.08751	-6.98945	-7.19488	-3.67705	-6.08407	-5.54485	-8.08771	-6.98945
PIK3CB@hsa-miR-455-5p@8mer	PIK3CB	hsa-miR-455-5p	8mer	-5.3803	-6.98945	-6.12762	-5.0531	-5.88149	-6.36859	-6.60313	-6.26491	-6.04227	-6.7411	-6.42285	-6.42285	-5.54485	-6.98945	-6.21741	-6.89997	-6.89997	-6.66999	-6.21741	-6.04227	-6.21741	-6.54047	-6.04227	-6.31589	-6.54047	-4.2776	-7.82491	-6.98945	-6.7411	-7.08751	-7.31638	-5.84174	-6.60313	-5.88149	-6.31589	-6.21741	-5.92043	-6.98945	-6.66999	-5.54485	-6.81774	-7.82491	-5.7604	-7.19488	-7.08751	-8.08771	-6.17232	-6.98945	-6.31589	-7.82491	-8.08771	-6.98945	-6.08407	-6.7411	-7.62227	-6.89997	-5.18863	-5.10866	-7.08751	-6.48066	-6.42285	-6.66999	-6.48066	-6.31589	-7.19488	-7.08751	-6.54047	-3.29624	-6.54047	-4.74024	-6.31589	-6.26491	-5.68323	-6.98945	-6.7411	-6.98945	-6.36859	-6.42285	-6.81774	-6.42285	-7.08751	-6.26491	-6.89997	-6.42285	-6.60313	-6.81774	-8.46752	-6.48066	-6.60313	-6.60313	-7.62227	-7.19488	-6.21741	-5.88149	-6.36859	-7.19488	-6.7411	-6.48066	-8.46356	-6.26491	-7.45558	-6.36859	-7.45558	-7.08751	-7.08751	-6.98945	-7.19488	-6.98945	-6.08407	-5.54485	-5.80195	-6.98945
PIK3CB@hsa-miR-532-3p@7mer-m8	PIK3CB	hsa-miR-532-3p	7mer-m8	-4.42311	-6.98945	-6.12762	-5.0531	-5.88149	-5.21639	-5.92043	-6.26491	-3.4573	-6.7411	-6.42285	-6.42285	-4.58162	-5.58079	-6.21741	-6.08407	-5.88149	-6.66999	-6.21741	-6.04227	-6.21741	-6.54047	-6.04227	-4.65852	-6.54047	-6.04227	-7.82491	-6.98945	-6.7411	-7.08751	-6.17232	-4.97545	-6.60313	-5.88149	-6.31589	-6.21741	-5.92043	-5.18863	-6.66999	-5.54485	-6.81774	-7.82491	-5.88149	-6.12762	-7.08751	-8.08771	-6.17232	-4.99991	-6.31589	-7.82491	-6.42285	-6.98945	-6.08407	-6.7411	-7.62227	-6.89997	-3.21928	-5.10866	-5.92043	-6.48066	-6.42285	-6.66999	-6.48066	-6.31589	-7.19488	-7.08751	-5.65191	-3.96626	-6.54047	-5.95969	-6.31589	-6.26491	-4.61785	-5.65191	-6.7411	-6.98945	-6.36859	-6.42285	-6.81774	-6.42285	-7.08751	-5.3803	-6.89997	-6.42285	-6.60313	-6.81774	-8.46752	-6.48066	-6.60313	-6.60313	-7.62227	-5.13441	-6.21741	-5.88149	-6.36859	-7.19488	-6.7411	-6.48066	-8.46356	-5.7604	-7.45558	-6.36859	-7.45558	-7.08751	-7.08751	-5.61514	-7.19488	-3.67705	-6.08407	-5.54485	-5.80195	-6.98945
PIK3CB@hsa-miR-543@7mer-1a	PIK3CB	hsa-miR-543	7mer-1a	-4.42311	-5.50715	-3.07708	-3.34429	-3.97841	-3.74627	-5.35129	-4.45657	-6.04227	-4.85625	-5.47442	-4.90247	-3.87415	-5.35129	-4.49126	-6.08407	-6.89997	-4.95209	-4.32542	-3.86204	-3.35222	-6.54047	-4.23322	-4.13114	-5.16107	-3.76967	-7.82491	-5.80195	-5.31605	-5.16107	-6.17232	-4.97545	-5.35129	-3.78098	-5.0531	-6.21741	-3.63461	-5.18863	-6.66999	-3.19837	-4.06168	-4.74024	-5.88149	-5.7604	-4.45657	-8.08771	-4.38915	-3.71295	-6.31589	-5.44524	-6.42285	-4.95209	-3.51317	-4.1177	-7.62227	-4.13114	-5.18863	-5.10866	-5.0796	-5.28334	-6.42285	-2.6809	-5.68323	-5.58079	-7.19488	-5.41244	-5.65191	-2.94406	-3.4761	-3.38674	-5.61514	-4.97545	-4.29369	-5.28334	-4.30895	-5.58079	-5.65191	-5.0531	-5.44524	-5.0531	-7.08751	-5.02631	-5.44524	-4.13114	-5.24874	-4.99991	-5.02631	-4.85625	-5.41244	-5.44524	-4.6763	-5.13441	-5.0796	-4.74024	-5.24874	-5.80195	-4.85625	-3.30364	-5.21639	-4.97545	-5.35129	-4.95209	-4.97545	-5.10866	-5.3803	-4.76625	-5.41244	-2.76113	-5.18863	-3.97841	-5.28334	-3.50414
PIK3CB@hsa-miR-7-5p@7mer-1a	PIK3CB	hsa-miR-7-5p	7mer-1a	-3.1443	-5.18863	-2.44814	-2.9026	-4.26294	-4.40656	-5.92043	-4.81065	-6.04227	-6.7411	-5.02631	-4.6763	-5.54485	-5.58079	-4.65852	-6.08407	-6.89997	-6.66999	-4.32542	-6.04227	-5.0531	-6.54047	-5.28334	-3.13143	-4.71664	-2.87277	-7.82491	-4.61785	-5.31605	-7.08751	-7.31638	-4.49126	-6.60313	-5.88149	-4.24825	-4.97545	-3.93957	-6.98945	-3.7239	-2.6809	-3.74627	-7.82491	-5.88149	-5.84174	-3.78098	-5.92043	-4.1177	-4.1177	-4.07451	-6.08407	-5.68323	-6.98945	-5.0796	-4.1177	-4.38915	-4.47352	-5.18863	-5.10866	-5.65191	-6.48066	-6.42285	-3.49434	-5.50715	-6.31589	-5.3803	-5.68323	-5.35129	-3.11895	-4.04882	-5.95969	-5.61514	-6.26491	-4.61785	-6.98945	-5.24874	-6.98945	-5.68323	-6.42285	-5.65191	-4.04882	-5.84174	-5.16107	-5.84174	-6.42285	-6.60313	-5.65191	-5.3803	-4.95209	-5.41244	-6.60313	-5.7604	-5.0796	-6.21741	-5.21639	-6.36859	-5.35129	-5.44524	-3.57273	-5.21639	-5.47442	-5.92043	-5.44524	-5.65191	-3.18325	-5.72304	-5.61514	-5.7604	-3.08929	-5.44524	-5.54485	-5.21639	-6.98945
PIK3CB@hsa-miR-873-5p.2@7mer-m8	PIK3CB	hsa-miR-873-5p.2	7mer-m8	-5.3803	-6.98945	-6.12762	-5.0531	-5.88149	-6.36859	-6.60313	-6.26491	-6.04227	-6.7411	-6.42285	-6.42285	-5.54485	-5.58079	-5.58079	-6.89997	-6.89997	-6.66999	-6.21741	-6.04227	-6.21741	-6.54047	-6.04227	-6.31589	-6.54047	-6.04227	-7.82491	-6.98945	-6.7411	-7.08751	-7.31638	-5.84174	-6.60313	-5.88149	-6.31589	-6.21741	-5.92043	-6.98945	-6.66999	-5.54485	-6.81774	-7.82491	-5.88149	-7.19488	-5.7604	-8.08771	-6.17232	-6.98945	-6.31589	-7.82491	-6.42285	-6.98945	-6.08407	-6.7411	-7.62227	-6.89997	-5.18863	-5.10866	-7.08751	-6.48066	-6.42285	-6.66999	-6.48066	-6.31589	-5.68323	-7.08751	-6.54047	-6.42285	-6.54047	-5.95969	-6.31589	-6.26491	-5.68323	-6.98945	-6.7411	-6.98945	-6.36859	-6.42285	-6.81774	-6.42285	-7.08751	-6.26491	-6.89997	-6.42285	-6.60313	-6.81774	-8.46752	-6.48066	-6.60313	-6.60313	-7.62227	-7.19488	-6.21741	-5.88149	-6.36859	-7.19488	-6.7411	-4.56202	-8.46356	-5.7604	-7.45558	-6.36859	-7.45558	-6.04227	-7.08751	-6.98945	-7.19488	-6.98945	-6.08407	-5.54485	-8.08771	-6.98945
PIK3CB@hsa-miR-876-5p@7mer-m8	PIK3CB	hsa-miR-876-5p	7mer-m8	-5.3803	-5.7604	-3.41282	-3.34429	-4.69807	-6.36859	-5.92043	-6.26491	-6.04227	-6.7411	-5.68323	-5.31605	-4.58162	-6.98945	-5.58079	-6.08407	-5.88149	-5.44524	-6.21741	-4.21579	-6.21741	-6.54047	-5.28334	-4.65852	-5.16107	-3.76967	-7.82491	-6.98945	-5.61514	-5.7604	-5.92043	-5.84174	-6.60313	-5.88149	-4.69807	-6.21741	-5.92043	-6.98945	-6.66999	-5.54485	-4.59924	-5.21639	-5.7604	-7.19488	-5.7604	-8.08771	-6.17232	-4.50849	-4.8312	-7.82491	-8.08771	-5.44524	-6.08407	-4.87996	-5.47442	-6.89997	-4.21579	-4.01964	-7.08751	-5.28334	-5.65191	-6.66999	-5.68323	-6.31589	-7.19488	-7.08751	-6.54047	-3.59329	-6.54047	-5.95969	-6.31589	-5.3803	-4.85625	-6.98945	-5.58079	-6.98945	-5.7604	-6.42285	-6.81774	-6.42285	-7.08751	-6.26491	-6.89997	-5.21639	-5.88149	-5.65191	-8.46752	-6.48066	-5.58079	-6.60313	-7.62227	-5.41244	-5.54485	-5.88149	-6.36859	-5.50715	-5.44524	-4.23322	-8.46356	-6.26491	-7.45558	-6.36859	-7.45558	-7.08751	-7.08751	-5.61514	-7.19488	-3.67705	-6.08407	-5.54485	-8.08771	-6.98945
PIK3CB@hsa-miR-9-5p@7mer-1a	PIK3CB	hsa-miR-9-5p	7mer-1a	-0.0733167	-0.538027	-0.392719	-0.0147831	0.357004	-0.596166	-1.35699	-0.678909	0.00251135	-0.485714	-0.512708	-0.991779	0.257608	-1.02152	-0.105502	-0.506072	-0.958001	-0.45711	-0.0605672	-0.502006	-0.283201	-0.940258	-1.69289	0.545741	-0.792046	-0.145362	-1.19613	-0.488919	-0.554711	-0.384909	-1.53527	-0.285988	-0.808339	-0.574761	0.264411	-0.32969	-0.126329	-0.277933	-0.569356	-0.00948059	-0.170167	-1.28443	-0.72203	-0.864097	0.0552214	-0.727421	-0.239663	-0.15962	-0.701526	-0.645503	-1.09815	-0.604262	-0.420075	-0.724389	-1.02152	-0.747925	-0.822292	-0.518222	-0.935217	-0.59758	-1.17037	-1.02029	-1.02238	-1.19411	-0.963518	-1.17202	-1.35342	-0.0691405	-0.660412	-1.04829	-0.549334	-1.28547	-0.930658	-0.529998	-0.287247	-0.857836	-1.58491	-1.53613	-1.45087	-0.380986	-0.499361	-0.854984	-0.9245	-1.18602	-1.28839	-1.0157	-0.875037	-0.626303	-0.984015	-1.15099	-0.765827	-0.814451	-0.571344	-0.520827	-0.665753	-0.835978	-0.845603	-0.369553	-1.11967	-0.687292	-0.651502	-1.51734	-0.475244	-0.114941	-0.976052	-0.428706	-0.75786	-0.347167	-1.10966	-1.04487	-0.912778	-0.857263
PIK3CD@hsa-miR-30b-5p@8mer	PIK3CD	hsa-miR-30b-5p	8mer	-6.81774	-6.60313	-6.31589	-6.42285	-6.66999	-5.47442	-8.47325	-7.45558	-7.62227	-7.45558	-5.80195	-7.45558	-7.31638	-6.60313	-6.98945	-7.19488	-6.81774	-6.04227	-7.45558	-6.98945	-7.31638	-8.08771	-8.08771	-7.82491	-8.08771	-7.45558	-5.80195	-7.82491	-7.62227	-7.62227	-8.47122	-7.62227	-7.62227	-5.10866	-7.45558	-6.21741	-7.31638	-7.82491	-6.48066	-6.66999	-5.18863	-5.50715	-6.12762	-6.48066	-6.60313	-5.68323	-6.17232	-6.17232	-6.7411	-6.36859	-6.17232	-5.68323	-6.89997	-6.81774	-6.66999	-8.4807	-7.19488	-6.66999	-7.62227	-7.45558	-8.08771	-4.63987	-8.4766	-8.5035	-6.7411	-8.47244	-7.62227	-6.66999	-7.31638	-7.45558	-8.08771	-7.82491	-7.19488	-8.47772	-8.46779	-8.47978	-7.82491	-8.46311	-5.92043	-8.54412	-8.49564	-7.19488	-7.82491	-8.08771	-6.98945	-7.62227	-6.04227	-8.08771	-7.82491	-8.08771	-7.31638	-8.50288	-7.82491	-7.08751	-7.82491	-8.48636	-7.31638	-6.31589	-6.42285	-6.04227	-7.19488	-8.46232	-5.99969	-5.88149	-8.50656	-5.88149	-7.31638	-5.54485	-7.82491	-7.62227	-8.08771	-4.61785
PIK3CD@hsa-miR-7-5p@8mer	PIK3CD	hsa-miR-7-5p	8mer	-6.81774	-6.60313	-6.31589	-6.42285	-6.66999	-8.08771	-8.47325	-7.45558	-7.62227	-7.45558	-8.08771	-7.45558	-7.31638	-6.60313	-6.98945	-7.19488	-6.81774	-6.04227	-7.45558	-6.98945	-7.31638	-5.50715	-8.08771	-7.82491	-8.08771	-7.45558	-7.82491	-7.82491	-7.62227	-7.62227	-8.47122	-7.62227	-7.62227	-6.81774	-7.45558	-6.21741	-7.31638	-7.82491	-6.48066	-6.66999	-5.18863	-5.50715	-6.12762	-6.48066	-6.60313	-5.68323	-6.17232	-6.17232	-6.7411	-6.36859	-6.17232	-5.68323	-6.89997	-6.81774	-6.66999	-8.4807	-7.19488	-6.66999	-7.62227	-7.45558	-8.08771	-4.63987	-5.80195	-8.5035	-6.7411	-8.47244	-7.62227	-6.66999	-7.31638	-5.02631	-8.08771	-7.82491	-7.19488	-8.47772	-8.46779	-8.47978	-7.82491	-5.47442	-5.58079	-8.54412	-8.49564	-7.19488	-7.82491	-8.08771	-6.98945	-7.62227	-6.04227	-8.08771	-7.82491	-8.08771	-7.31638	-8.50288	-7.82491	-7.08751	-7.82491	-8.48636	-7.31638	-6.31589	-6.42285	-6.04227	-7.19488	-8.46232	-5.99969	-5.88149	-8.50656	-5.88149	-7.31638	-5.54485	-7.82491	-7.62227	-8.08771	-4.61785
PIK3CG@hsa-miR-142-3p.1@7mer-m8	PIK3CG	hsa-miR-142-3p.1	7mer-m8	-5.24874	-5.7604	-5.3803	-4.65852	-4.69807	-4.69807	-5.50715	-6.31589	-2.64082	-6.48066	-5.61514	-5.58079	-3.65527	-5.35129	-5.02631	-6.89997	-5.54485	-6.66999	-5.88149	-5.72304	-6.12762	-5.3803	-5.7604	-5.10866	-5.0531	-4.2776	-5.68323	-6.66999	-6.60313	-5.7604	-6.60313	-5.61514	-5.61514	-5.68323	-5.02631	-5.84174	-5.3803	-6.66999	-5.21639	-5.68323	-4.56202	-5.24874	-5.72304	-5.44524	-4.45657	-4.76625	-4.15909	-7.19488	-4.74024	-6.21741	-4.97545	-7.08751	-5.99969	-6.48066	-4.47352	-5.18863	-4.71664	-3.5629	-6.12762	-5.47442	-5.80195	-3.44791	-5.61514	-5.95969	-6.42285	-6.17232	-5.50715	-5.21639	-4.45657	-5.50715	-5.58079	-4.87996	-4.54526	-6.31589	-6.66999	-5.84174	-6.12762	-5.95969	-5.44524	-5.92043	-5.31605	-5.84174	-5.41244	-6.08407	-5.50715	-6.36859	-6.81774	-6.08407	-5.41244	-5.31605	-5.0531	-6.17232	-5.95969	-5.21639	-5.58079	-6.08407	-5.41244	-4.01964	-5.50715	-5.47442	-5.88149	-5.18863	-6.66999	-7.08751	-5.84174	-5.28334	-6.42285	-3.52229	-5.68323	-2.88919	-5.61514	-4.74024
PIK3CG@hsa-miR-142-3p.2@7mer-m8	PIK3CG	hsa-miR-142-3p.2	7mer-m8	-2.80687	-3.5629	-2.56051	-2.34442	-2.34153	-3.74627	-2.54128	-2.92983	-1.68781	-3.68826	-2.06242	-3.25562	-1.96345	-3.82636	-1.76528	-2.01026	-3.75824	-2.67807	-3.21263	-1.81539	-1.75714	-2.53708	-2.55189	-1.87873	-1.36836	-1.85985	-4.78963	-2.5267	-3.85027	-3.7015	-3.61323	-2.53266	-1.05411	-2.94872	-2.2825	-2.33674	-2.70682	-3.17676	-2.89336	-2.82596	-2.62278	-2.5763	-2.7926	-2.11149	-1.46868	-2.05819	-2.84157	-2.34442	-3.00475	-3.21928	-1.86736	-4.56202	-3.28823	-2.47865	-2.37056	-2.26766	-1.17071	-1.42034	-2.44262	-2.45501	-4.04882	-2.42018	-3.53175	-5.16107	-2.5208	-4.59924	-4.13114	-2.7926	-2.40575	-2.55189	-3.52229	-2.70379	-2.08551	-4.69807	-4.23322	-4.6763	-3.86204	-3.62341	-4.32542	-1.6955	-4.37277	-3.30364	-4.20177	-2.7643	-3.58302	-4.76625	-4.90247	-2.69774	-4.58162	-2.00167	-2.9205	-3.113	-3.92749	-4.07451	-4.37277	-4.65852	-4.71664	-1.95597	-4.38915	-4.23322	-3.91527	-3.90269	-4.54526	-3.5525	-3.99138	-2.66338	-3.51317	-3.00475	-4.85625	-1.54363	-2.85332	-2.62044
PIK3IP1@hsa-let-7a-5p@7mer-1a	PIK3IP1	hsa-let-7a-5p	7mer-1a	-2.80687	-5.7604	-2.0353	-7.19488	-4.26294	-4.92447	-4.43876	-4.14538	-3.41282	-5.35129	-5.02631	-4.08911	-7.31638	-5.10866	-4.50849	-4.97545	-5.80195	-4.63987	-5.68323	-5.18863	-3.96626	-4.95209	-3.79184	-4.63987	-3.02589	-3.21928	-5.35129	-4.85625	-5.7604	-4.92447	-5.24874	-4.90247	-2.33119	-3.62341	-4.52515	-3.68826	-4.38915	-5.18863	-2.84938	-2.76113	-3.18325	-3.3189	-4.74024	-4.95209	-3.35222	-4.54526	-4.18775	-2.20798	-4.3579	-4.76625	-3.95369	-4.76625	-8.08771	-7.82491	-4.38915	-2.47865	-2.01104	-2.58497	-4.54526	-3.20519	-4.00644	-2.43931	-5.21639	-4.56202	-2.97866	-4.23322	-5.21639	-2.12287	-2.59918	-3.42997	-5.21639	-4.59924	-2.63839	-4.18775	-4.00644	-4.95209	-4.99991	-4.40656	-4.71664	-2.01587	-5.58079	-4.30895	-4.8312	-2.61316	-4.71664	-4.90247	-4.81065	-3.2633	-4.34105	-4.6763	-3.01493	-3.65527	-4.59924	-4.59924	-4.20177	-5.02631	-5.10866	-2.57007	-4.26294	-4.38915	-3.82636	-4.99991	-4.29369	-2.85332	-4.8312	-2.82596	-5.02631	-2.46964	-4.85625	-2.48447	-4.43876	-2.82202
PIK3IP1@hsa-miR-124-3p.1@7mer-m8	PIK3IP1	hsa-miR-124-3p.1	7mer-m8	-8.4693	-8.08771	-4.29369	-7.19488	-8.08771	-8.54098	-5.92043	-8.47432	-8.08771	-7.82491	-5.92043	-5.72304	-4.95209	-7.31638	-7.82491	-6.08407	-7.82491	-6.81774	-5.68323	-7.62227	-8.48629	-8.48522	-5.65191	-5.35129	-8.08771	-4.63987	-8.48885	-8.52936	-7.82491	-8.08771	-6.21741	-8.08771	-5.68323	-7.31638	-5.80195	-4.04882	-8.08771	-5.80195	-7.82491	-8.08771	-6.17232	-5.88149	-5.7604	-6.54047	-5.7604	-5.7604	-5.0796	-5.0531	-8.08771	-7.08751	-6.7411	-6.04227	-8.08771	-7.82491	-7.82491	-5.88149	-7.08751	-4.1177	-7.62227	-8.46186	-8.08771	-3.79184	-8.49506	-5.7604	-5.54485	-5.7604	-7.62227	-6.66999	-7.31638	-6.81774	-8.08771	-8.47461	-4.8312	-5.7604	-8.53926	-8.51853	-7.82491	-8.54352	-6.17232	-6.31589	-8.55052	-7.45558	-8.08771	-5.84174	-5.92043	-5.7604	-5.47442	-8.57779	-5.58079	-8.48324	-8.48541	-8.52878	-8.08771	-5.0531	-7.82491	-8.51481	-7.45558	-7.08751	-6.60313	-6.08407	-7.62227	-5.50715	-6.48066	-6.17232	-5.7604	-5.47442	-5.7604	-3.08929	-7.62227	-6.98945	-5.80195	-3.28084
PIK3IP1@hsa-miR-129-1-3p@7mer-m8	PIK3IP1	hsa-miR-129-1-3p	7mer-m8	-8.4693	-8.08771	-3.50414	-7.19488	-4.87996	-8.54098	-8.50071	-5.47442	-8.08771	-6.26491	-8.57829	-7.45558	-7.31638	-5.58079	-7.82491	-6.08407	-7.82491	-6.81774	-5.68323	-7.62227	-8.48629	-8.48522	-5.65191	-8.48774	-5.54485	-8.08771	-8.48885	-8.52936	-7.82491	-8.08771	-8.57375	-8.08771	-8.08771	-5.16107	-7.82491	-7.19488	-8.08771	-8.08771	-7.82491	-8.08771	-4.50849	-5.88149	-6.26491	-6.54047	-5.7604	-6.98945	-5.0796	-7.31638	-5.0531	-7.08751	-5.95969	-6.04227	-8.08771	-7.82491	-7.82491	-5.41244	-4.01964	-7.19488	-5.92043	-8.46186	-8.08771	-5.35129	-5.80195	-8.54959	-5.54485	-5.7604	-7.62227	-6.66999	-7.31638	-6.81774	-8.08771	-8.47461	-4.8312	-5.7604	-8.53926	-5.65191	-5.92043	-8.54352	-6.17232	-8.66906	-8.55052	-5.44524	-8.08771	-5.84174	-5.92043	-5.7604	-6.26491	-5.7604	-5.58079	-6.17232	-8.48541	-5.44524	-8.08771	-6.60313	-7.82491	-5.84174	-7.45558	-4.63987	-6.60313	-6.08407	-5.7604	-8.48443	-5.47442	-5.0796	-8.53309	-5.47442	-8.08771	-2.76771	-7.62227	-3.66634	-5.47442	-4.69807
PIK3IP1@hsa-miR-132-3p@7mer-1a	PIK3IP1	hsa-miR-132-3p	7mer-1a	-2.98951	-4.76625	-2.26641	-3.3189	-4.26294	-8.54098	-4.95209	-5.47442	-3.85027	-4.99991	-4.6763	-5.0796	-3.28084	-4.81065	-4.90247	-4.20177	-3.81476	-3.93957	-4.78963	-3.97841	-4.17326	-4.76625	-4.85625	-3.96626	-5.13441	-4.63987	-5.0796	-5.31605	-5.28334	-5.31605	-6.04227	-5.0796	-3.28823	-3.74627	-4.17326	-3.68826	-4.38915	-4.71664	-3.09536	-2.618	-2.82596	-4.37277	-4.37277	-5.0531	-4.38915	-4.6763	-3.76967	-2.87277	-4.56202	-4.37277	-4.59924	-4.37277	-4.71664	-5.10866	-4.03377	-3.33658	-2.80335	-2.58497	-5.65191	-4.40656	-4.65852	-2.46788	-4.74024	-5.0531	-4.95209	-4.47352	-5.0796	-2.76771	-2.74823	-4.2776	-5.0796	-4.85625	-4.49126	-5.0796	-4.85625	-4.99991	-4.99991	-4.78963	-4.90247	-5.13441	-5.13441	-4.50849	-4.65852	-4.52515	-4.92447	-4.99991	-4.95209	-4.90247	-4.34105	-4.63987	-4.20177	-4.76625	-5.47442	-4.3579	-4.8312	-4.99991	-4.71664	-2.81451	-4.6763	-4.59924	-4.97545	-4.78963	-4.45657	-5.0796	-4.63987	-2.92983	-4.87996	-2.76771	-4.85625	-2.66066	-3.67705	-2.82202
PIK3IP1@hsa-miR-24-3p@7mer-m8	PIK3IP1	hsa-miR-24-3p	7mer-m8	-8.4693	-8.08771	-7.45558	-7.19488	-8.08771	-8.54098	-5.84174	-8.47432	-8.08771	-7.82491	-8.57829	-7.45558	-7.31638	-7.31638	-5.61514	-7.82491	-5.88149	-6.81774	-8.55734	-7.62227	-8.48629	-8.48522	-8.50117	-8.48774	-8.08771	-8.08771	-8.48885	-8.52936	-7.82491	-8.08771	-8.57375	-8.08771	-8.08771	-5.16107	-7.82491	-7.19488	-8.08771	-8.08771	-7.82491	-8.08771	-6.17232	-5.88149	-6.26491	-5.84174	-5.24874	-5.7604	-8.08771	-7.31638	-8.08771	-7.08751	-6.26491	-6.04227	-8.08771	-7.82491	-7.82491	-5.88149	-7.08751	-7.19488	-7.62227	-5.61514	-8.08771	-5.35129	-8.49506	-8.54959	-7.82491	-5.7604	-7.62227	-6.66999	-7.31638	-6.81774	-8.08771	-8.47461	-7.82491	-5.7604	-8.53926	-8.51853	-7.82491	-5.21639	-5.41244	-8.66906	-8.55052	-5.44524	-8.08771	-8.49134	-8.08771	-8.47495	-6.26491	-8.57779	-8.08771	-8.48324	-5.10866	-8.52878	-8.08771	-5.31605	-7.82491	-5.54485	-7.45558	-3.97841	-5.72304	-5.61514	-6.08407	-8.48443	-5.47442	-6.17232	-8.53309	-6.04227	-8.08771	-3.7015	-7.62227	-4.10189	-8.08771	-4.69807
PIK3IP1@hsa-miR-3064-5p@8mer	PIK3IP1	hsa-miR-3064-5p	8mer	-4.34105	-5.13441	-0.456525	-1.53401	-4.87996	-1.69496	-5.65191	-5.02631	-8.08771	-5.47442	-8.57829	-7.45558	-7.31638	-7.31638	-0.910094	-6.08407	-7.82491	-1.77339	-4.78963	-1.14647	-5.0531	-5.18863	-5.65191	-5.35129	-5.02631	-4.23322	-0.722297	-6.08407	-5.54485	-5.58079	-6.04227	-8.08771	-5.02631	-5.16107	-5.80195	-7.19488	-4.97545	-8.08771	-5.3803	-4.21579	-4.50849	-4.99991	-5.72304	-5.72304	-4.63987	-5.02631	-5.0796	-4.50849	-4.74024	-2.0693	-5.72304	-5.3803	-5.41244	-4.69807	-4.52515	-4.18775	-3.5629	-3.25562	-1.1714	-0.646394	-5.65191	-0.430477	-5.61514	-5.7604	-5.54485	-4.97545	-5.68323	-3.33658	-3.52229	-3.65527	-0.91568	-5.50715	-4.8312	-0.731614	-5.31605	-2.02787	-5.7604	-4.78963	-5.3803	-5.28334	-8.55052	-5.02631	-0.431351	-4.71664	-5.54485	-5.7604	-5.47442	-8.57779	-5.50715	-5.54485	-5.10866	-8.52878	-8.08771	-5.0531	-5.41244	-5.35129	-7.45558	-3.85027	-5.21639	-5.10866	-5.95969	-5.50715	-5.0796	-6.17232	-5.58079	-0.619854	-5.50715	-3.08929	-5.21639	-3.66634	-5.21639	-2.82202
PIK3IP1@hsa-miR-342-3p@7mer-1a	PIK3IP1	hsa-miR-342-3p	7mer-1a	-3.5525	-4.97545	-2.31494	-3.64449	-4.87996	-3.49434	-5.10866	-5.47442	-4.50849	-5.35129	-5.21639	-5.16107	-4.54526	-4.69807	-5.10866	-5.54485	-4.59924	-5.54485	-4.78963	-4.69807	-4.17326	-5.18863	-4.10189	-5.35129	-4.49126	-2.87696	-5.21639	-5.84174	-7.82491	-4.65852	-4.45657	-4.90247	-3.13778	-4.32542	-4.04882	-4.74024	-4.65852	-5.18863	-2.84938	-2.32992	-3.18325	-5.88149	-4.47352	-5.21639	-4.30895	-4.85625	-3.46683	-4.17326	-4.00644	-4.52515	-4.99991	-4.37277	-5.41244	-4.3579	-4.38915	-3.10721	-2.2727	-3.41282	-5.3803	-4.40656	-4.90247	-2.76113	-5.21639	-5.28334	-5.13441	-4.40656	-5.0796	-2.41509	-2.55397	-3.82636	-5.35129	-5.50715	-3.65527	-4.61785	-4.69807	-5.44524	-5.24874	-5.21639	-4.92447	-4.54526	-5.28334	-4.65852	-4.37277	-4.18775	-5.35129	-5.3803	-4.81065	-5.31605	-4.58162	-5.54485	-4.13114	-5.0796	-4.92447	-4.07451	-4.6763	-4.97545	-4.63987	-3.07107	-4.97545	-5.41244	-4.97545	-4.40656	-4.71664	-3.86204	-5.21639	-3.64449	-5.41244	-2.37514	-4.85625	-2.58061	-3.00997	-4.69807
PIK3IP1@hsa-miR-410-3p@7mer-1a	PIK3IP1	hsa-miR-410-3p	7mer-1a	-8.4693	-8.08771	-7.45558	-7.19488	-8.08771	-8.54098	-8.50071	-8.47432	-8.08771	-7.82491	-8.57829	-7.45558	-7.31638	-7.31638	-7.82491	-7.82491	-7.82491	-6.81774	-8.55734	-7.62227	-8.48629	-8.48522	-8.50117	-8.48774	-8.08771	-8.08771	-8.48885	-8.52936	-7.82491	-8.08771	-8.57375	-8.08771	-8.08771	-7.31638	-7.82491	-7.19488	-8.08771	-8.08771	-7.82491	-8.08771	-6.17232	-5.88149	-6.26491	-6.54047	-7.31638	-6.98945	-8.08771	-7.31638	-8.08771	-7.08751	-6.7411	-6.04227	-8.08771	-7.82491	-7.82491	-8.57177	-7.08751	-7.19488	-7.62227	-8.46186	-8.08771	-5.35129	-8.49506	-8.54959	-7.82491	-8.46645	-7.62227	-6.66999	-7.31638	-6.81774	-8.08771	-8.47461	-7.82491	-8.52428	-8.53926	-8.51853	-7.82491	-8.54352	-6.17232	-8.66906	-8.55052	-7.45558	-8.08771	-8.49134	-8.08771	-8.47495	-6.26491	-8.57779	-8.08771	-8.48324	-8.48541	-8.52878	-8.08771	-6.60313	-7.82491	-8.51481	-7.45558	-7.08751	-6.60313	-6.08407	-7.62227	-8.48443	-6.48066	-6.17232	-8.53309	-6.04227	-8.08771	-7.08751	-7.62227	-6.98945	-8.08771	-4.69807
PIK3IP1@hsa-miR-497-5p@7mer-m8	PIK3IP1	hsa-miR-497-5p	7mer-m8	-8.4693	-8.08771	-7.45558	-7.19488	-8.08771	-8.54098	-8.50071	-8.47432	-8.08771	-7.82491	-8.57829	-7.45558	-7.31638	-7.31638	-7.82491	-7.82491	-7.82491	-6.81774	-8.55734	-7.62227	-8.48629	-8.48522	-8.50117	-8.48774	-8.08771	-8.08771	-8.48885	-8.52936	-7.82491	-8.08771	-8.57375	-8.08771	-8.08771	-7.31638	-7.82491	-7.19488	-8.08771	-8.08771	-7.82491	-8.08771	-6.17232	-5.88149	-6.26491	-6.54047	-7.31638	-6.98945	-8.08771	-7.31638	-8.08771	-7.08751	-6.7411	-6.04227	-8.08771	-7.82491	-7.82491	-8.57177	-7.08751	-7.19488	-7.62227	-8.46186	-8.08771	-5.35129	-8.49506	-8.54959	-7.82491	-8.46645	-7.62227	-6.66999	-7.31638	-6.81774	-8.08771	-8.47461	-7.82491	-8.52428	-8.53926	-8.51853	-7.82491	-8.54352	-6.17232	-8.66906	-8.55052	-7.45558	-8.08771	-8.49134	-8.08771	-5.7604	-6.26491	-8.57779	-8.08771	-8.48324	-8.48541	-8.52878	-8.08771	-6.60313	-7.82491	-8.51481	-7.45558	-7.08751	-6.60313	-6.08407	-7.62227	-8.48443	-6.48066	-6.17232	-8.53309	-6.04227	-8.08771	-7.08751	-7.62227	-6.98945	-8.08771	-4.69807
PIK3IP1@hsa-miR-6835-3p@8mer	PIK3IP1	hsa-miR-6835-3p	8mer	-4.71664	-8.08771	-7.45558	-7.19488	-8.08771	-8.54098	-8.50071	-8.47432	-8.08771	-7.82491	-8.57829	-7.45558	-7.31638	-7.31638	-7.82491	-7.82491	-7.82491	-6.81774	-8.55734	-5.18863	-8.48629	-8.48522	-8.50117	-8.48774	-5.54485	-8.08771	-8.48885	-6.08407	-7.82491	-8.08771	-8.57375	-8.08771	-8.08771	-7.31638	-7.82491	-7.19488	-8.08771	-8.08771	-7.82491	-8.08771	-6.17232	-5.88149	-6.26491	-6.54047	-7.31638	-6.98945	-8.08771	-7.31638	-8.08771	-7.08751	-5.95969	-6.04227	-8.08771	-5.10866	-7.82491	-5.10866	-7.08751	-4.1177	-7.62227	-8.46186	-5.65191	-5.35129	-5.80195	-5.7604	-7.82491	-8.46645	-7.62227	-3.99138	-7.31638	-4.99991	-8.08771	-8.47461	-5.02631	-8.52428	-8.53926	-8.51853	-7.82491	-8.54352	-6.17232	-8.66906	-5.84174	-7.45558	-8.08771	-5.0796	-8.08771	-8.47495	-6.26491	-8.57779	-8.08771	-8.48324	-8.48541	-8.52878	-8.08771	-6.60313	-7.82491	-8.51481	-7.45558	-7.08751	-6.60313	-6.08407	-7.62227	-8.48443	-5.47442	-6.17232	-8.53309	-6.04227	-8.08771	-7.08751	-7.62227	-6.98945	-8.08771	-4.69807
PIK3R1@hsa-miR-103a-3p@7mer-m8	PIK3R1	hsa-miR-103a-3p	7mer-m8	-5.21639	-6.98945	-3.86204	-4.69807	-5.35129	-6.17232	-6.36859	-6.04227	-5.35129	-6.48066	-6.12762	-6.17232	-5.50715	-6.60313	-6.12762	-6.89997	-6.42285	-5.47442	-5.68323	-5.7604	-5.99969	-5.95969	-5.95969	-6.08407	-5.80195	-4.18775	-6.7411	-6.60313	-6.48066	-6.66999	-6.66999	-5.65191	-6.31589	-5.68323	-5.92043	-5.84174	-5.3803	-6.31589	-6.54047	-4.47352	-6.08407	-7.82491	-6.89997	-7.31638	-6.60313	-5.84174	-5.95969	-6.48066	-5.7604	-8.08771	-7.45558	-6.98945	-5.84174	-6.21741	-6.81774	-6.48066	-4.97545	-4.87996	-6.60313	-6.08407	-6.12762	-6.81774	-6.21741	-6.21741	-6.48066	-6.17232	-6.12762	-5.50715	-6.81774	-5.99969	-6.21741	-6.17232	-5.50715	-6.12762	-6.48066	-6.60313	-6.31589	-6.17232	-7.45558	-6.17232	-6.54047	-6.26491	-6.66999	-6.42285	-6.98945	-6.36859	-6.98945	-6.17232	-5.88149	-6.48066	-6.36859	-6.31589	-6.21741	-6.04227	-5.84174	-6.26491	-6.08407	-5.84174	-7.08751	-7.19488	-5.99969	-6.17232	-6.81774	-6.60313	-6.48066	-7.19488	-6.66999	-6.54047	-5.95969	-3.95369	-7.08751	-5.58079
PIK3R1@hsa-miR-126-3p.2@7mer-m8	PIK3R1	hsa-miR-126-3p.2	7mer-m8	-1.73342	-2.64608	-2.1282	-2.35709	-1.80225	-1.31061	-1.91422	-3.65527	-3.39517	-1.50968	-3.61323	-1.78025	-2.64082	-2.73276	-2.61555	-1.72396	-2.53922	-1.44968	-2.05907	-2.00776	-2.97866	-2.84568	-2.1051	-2.669	-2.37947	-1.1843	-2.43765	-2.28131	-2.7888	-2.86101	-2.38574	-2.19096	-1.28051	-1.44727	-2.15164	-2.11421	-2.75803	-1.85858	-2.71943	-1.34449	-2.51251	-2.63032	-1.54884	-2.43931	-2.94872	-3.79184	-2.26884	-1.7443	-2.60853	-1.96554	-3.08929	-6.98945	-2.74823	-2.95361	-2.41348	-2.99444	-1.05901	-2.17393	-1.75544	-0.647207	-0.608838	-2.44643	-1.50789	-1.18398	-1.81064	-0.996214	-1.6384	-0.964929	-2.27003	-3.38674	-0.765514	-0.698881	-1.26406	-0.554711	-1.05286	-1.71189	-1.52756	-1.15256	-1.25856	-0.0422405	-1.58226	-1.38759	-1.01785	0.0960368	-1.07196	-1.0606	-0.746795	-0.105502	-0.602051	-0.607436	0.203392	-1.39519	-1.32777	-0.409418	-2.22824	-1.63444	-0.779537	-2.15472	-1.67658	-0.712489	-0.740029	-1.60862	-2.74823	-3.25562	-1.423	-1.84471	-2.48815	-0.731614	-1.71072	-1.962	-3.02056	-2.16778
PIK3R1@hsa-miR-1271-5p@7mer-1a	PIK3R1	hsa-miR-1271-5p	7mer-1a	-4.3579	-5.72304	-2.97341	-2.69489	-3.91527	-4.38915	-5.92043	-4.78963	-5.35129	-5.28334	-5.61514	-4.63987	-3.0363	-5.31605	-4.76625	-5.10866	-4.30895	-3.62341	-3.95369	-3.42997	-5.02631	-5.41244	-4.56202	-6.08407	-4.6763	-3.34429	-5.68323	-5.72304	-5.13441	-5.44524	-5.61514	-4.71664	-4.87996	-3.65527	-4.29369	-5.84174	-4.26294	-4.08911	-3.7239	-3.63461	-3.92749	-5.21639	-4.71664	-5.80195	-5.21639	-5.84174	-4.76625	-4.38915	-4.74024	-5.16107	-5.47442	-5.44524	-4.61785	-3.97841	-4.43876	-4.69807	-3.15714	-3.58302	-5.0531	-4.76625	-4.87996	-3.2633	-5.02631	-4.34105	-5.18863	-4.76625	-5.28334	-2.71579	-4.04882	-3.38674	-6.21741	-4.61785	-5.50715	-5.24874	-4.2776	-5.13441	-5.50715	-4.56202	-4.95209	-4.92447	-5.0531	-5.0531	-5.02631	-4.78963	-5.31605	-4.74024	-4.8312	-3.57273	-5.0796	-4.6763	-4.2776	-6.31589	-6.21741	-4.81065	-4.76625	-5.0796	-4.59924	-3.95369	-5.24874	-4.69807	-5.35129	-5.18863	-5.13441	-5.16107	-4.71664	-5.28334	-4.97545	-1.90584	-4.87996	-3.21928	-5.65191	-2.88919
PIK3R1@hsa-miR-128-3p@7mer-m8	PIK3R1	hsa-miR-128-3p	7mer-m8	-2.00869	-1.26749	-1.89581	-2.00776	-1.80225	-1.26341	-2.19096	-3.33658	-1.86471	-1.92251	-2.52472	-1.57123	-2.64082	-2.03701	-1.37366	-1.21965	-1.039	-1.64814	-2.58709	-1.48742	-2.58952	-2.45149	-3.2405	-1.61191	-2.02947	-1.35927	-2.35145	-1.56812	-1.1071	-3.05276	-4.00644	-1.61801	-1.60679	-1.84411	-2.21449	-2.19304	-2.75803	-1.8924	-1.98303	-0.883684	-2.45313	-2.84157	-1.34556	-2.62044	-2.12101	-1.51861	-2.17174	-1.87453	-3.23316	-1.04294	-2.43574	-3.66634	-5.84174	-2.48629	-1.93135	-2.63296	-1.35927	-1.79868	-1.44889	-1.08893	-0.914514	-1.41715	-1.78086	-1.86165	-1.74591	-0.91152	-1.1984	-1.55201	-2.35999	-2.99972	-0.765514	-1.00672	-0.883374	-0.996214	-1.25574	-1.71189	-2.27003	-0.782055	-1.90359	-0.801768	-1.56105	-1.54095	-1.29192	-0.595583	-1.36289	-1.10403	-1.02637	-0.630848	-0.390024	-0.954972	-0.258158	-1.20344	-1.23382	-0.980824	-1.3748	-1.60483	-1.21416	-1.98679	-1.67658	-0.33126	-1.3202	-1.10808	-1.18956	-1.97908	-1.24547	-1.99261	-2.64082	-6.54047	-1.08829	-1.59305	-3.02056	-1.92865
PIK3R1@hsa-miR-140-3p.1@7mer-1a	PIK3R1	hsa-miR-140-3p.1	7mer-1a	-5.21639	-6.98945	-5.24874	-4.69807	-5.35129	-5.18863	-6.36859	-6.04227	-5.35129	-5.88149	-6.12762	-5.58079	-5.50715	-5.54485	-5.58079	-6.08407	-6.42285	-5.47442	-4.54526	-5.7604	-4.54526	-5.95969	-5.95969	-4.61785	-5.0531	-3.68826	-5.68323	-6.60313	-6.48066	-6.66999	-6.66999	-4.90247	-5.28334	-5.68323	-4.90247	-4.92447	-4.59924	-5.28334	-5.10866	-5.16107	-6.08407	-7.82491	-5.84174	-7.31638	-6.60313	-5.65191	-5.95969	-4.38915	-5.7604	-8.08771	-7.45558	-5.44524	-4.61785	-6.21741	-5.35129	-5.13441	-3.54209	-4.87996	-6.60313	-6.08407	-6.12762	-3.93957	-6.21741	-6.21741	-5.54485	-5.3803	-6.12762	-3.25562	-4.69807	-2.07116	-6.21741	-5.3803	-4.69807	-5.50715	-4.95209	-5.84174	-5.7604	-6.17232	-5.3803	-2.55607	-5.72304	-5.0531	-5.65191	-5.21639	-5.92043	-6.36859	-5.50715	-4.76625	-5.41244	-5.10866	-5.58079	-6.31589	-5.54485	-6.04227	-5.84174	-6.26491	-5.41244	-4.49126	-7.08751	-5.3803	-5.99969	-5.41244	-5.50715	-5.88149	-5.65191	-7.19488	-5.65191	-2.46052	-5.44524	-3.95369	-5.65191	-3.38674
PIK3R1@hsa-miR-153-3p@8mer	PIK3R1	hsa-miR-153-3p	8mer	-5.21639	-6.98945	-3.2633	-2.87696	-5.35129	-4.06168	-6.36859	-6.04227	-4.08911	-6.48066	-6.12762	-5.58079	-5.50715	-4.97545	-6.12762	-6.08407	-6.42285	-6.66999	-5.68323	-5.7604	-5.99969	-5.95969	-5.95969	-6.08407	-5.80195	-5.54485	-6.7411	-5.72304	-5.24874	-5.68323	-6.66999	-4.71664	-5.28334	-5.68323	-4.54526	-4.38915	-5.3803	-4.8312	-6.54047	-3.63461	-6.08407	-7.82491	-6.89997	-5.80195	-6.60313	-5.31605	-5.95969	-6.48066	-5.7604	-5.16107	-6.12762	-6.98945	-4.26294	-6.21741	-4.81065	-6.48066	-4.97545	-4.87996	-5.88149	-5.47442	-5.16107	-3.51317	-5.50715	-6.21741	-5.54485	-4.97545	-4.99991	-5.50715	-6.81774	-5.99969	-5.47442	-5.21639	-5.50715	-5.50715	-4.95209	-5.65191	-5.68323	-5.0531	-5.3803	-6.17232	-5.3803	-5.16107	-5.65191	-6.42285	-5.24874	-5.0796	-5.35129	-4.95209	-5.41244	-6.48066	-5.24874	-6.31589	-6.21741	-4.6763	-5.13441	-5.21639	-6.08407	-4.14538	-5.50715	-5.21639	-5.88149	-4.95209	-5.3803	-5.16107	-5.65191	-5.28334	-5.65191	-3.65527	-5.95969	-3.50414	-5.58079	-5.58079
PIK3R1@hsa-miR-155-5p@7mer-m8	PIK3R1	hsa-miR-155-5p	7mer-m8	-5.21639	-6.98945	-3.86204	-3.33658	-5.35129	-6.17232	-6.36859	-6.04227	-5.35129	-6.48066	-6.12762	-5.58079	-5.50715	-6.60313	-6.12762	-6.89997	-6.42285	-6.66999	-5.68323	-5.7604	-5.99969	-5.95969	-5.95969	-6.08407	-5.80195	-5.54485	-5.68323	-6.60313	-6.48066	-6.66999	-6.66999	-5.65191	-6.31589	-5.68323	-5.92043	-5.84174	-5.3803	-6.31589	-6.54047	-5.16107	-6.08407	-7.82491	-5.72304	-5.80195	-6.60313	-7.45558	-5.95969	-6.48066	-5.7604	-8.08771	-7.45558	-6.98945	-5.84174	-6.21741	-6.81774	-6.48066	-4.97545	-3.99138	-6.60313	-5.47442	-5.3803	-3.93957	-6.21741	-5.54485	-6.48066	-6.17232	-6.12762	-3.91527	-6.81774	-3.10721	-6.21741	-5.3803	-5.50715	-5.61514	-6.48066	-6.60313	-5.7604	-5.31605	-7.45558	-6.17232	-5.61514	-6.26491	-5.84174	-6.42285	-5.54485	-5.50715	-5.50715	-6.17232	-5.54485	-6.48066	-6.36859	-5.3803	-6.21741	-6.04227	-5.31605	-6.26491	-5.41244	-5.84174	-7.08751	-7.19488	-5.99969	-5.41244	-6.81774	-6.60313	-5.84174	-7.19488	-5.65191	-2.46052	-5.95969	-3.95369	-7.08751	-5.58079
PIK3R1@hsa-miR-182-5p@7mer-1a	PIK3R1	hsa-miR-182-5p	7mer-1a	-3.99138	-4.34105	-5.24874	-2.87696	-4.20177	-2.89797	-4.95209	-4.42311	-4.38915	-4.65852	-5.28334	-4.63987	-4.58162	-4.87996	-4.76625	-4.58162	-5.80195	-3.62341	-4.54526	-3.42997	-4.54526	-4.63987	-4.87996	-4.06168	-4.38915	-2.92983	-5.35129	-5.13441	-5.13441	-5.0531	-5.72304	-4.90247	-4.54526	-3.85027	-4.29369	-4.38915	-3.86204	-3.8885	-3.96626	-2.7643	-3.58302	-4.2776	-4.49126	-5.61514	-4.6763	-4.61785	-3.46683	-3.54209	-5.7604	-4.99991	-5.7604	-3.81476	-3.90269	-4.71664	-4.15909	-4.24825	-2.669	-3.07708	-5.18863	-4.18775	-4.40656	-2.81059	-4.59924	-4.34105	-4.92447	-4.59924	-4.81065	-2.64933	-3.49434	-1.42847	-4.45657	-4.74024	-4.1177	-4.43876	-4.21579	-4.87996	-5.50715	-4.40656	-4.78963	-3.61323	-4.6763	-4.92447	-4.81065	-4.29369	-4.69807	-4.58162	-4.74024	-4.01964	-4.49126	-4.8312	-3.36086	-4.74024	-4.6763	-4.04882	-4.61785	-5.0796	-4.74024	-3.79184	-5.0531	-4.14538	-5.13441	-4.74024	-4.95209	-3.95369	-4.38915	-4.40656	-5.02631	-2.13285	-4.59924	-2.70063	-4.78963	-2.31215
PIK3R1@hsa-miR-183-5p.2@7mer-m8	PIK3R1	hsa-miR-183-5p.2	7mer-m8	-2.29357	-0.380986	-1.74487	-1.88274	-1.69239	-0.823501	-1.52839	-2.86481	-1.18602	-0.820068	-1.44889	-1.40406	-2.1051	-1.36145	-1.64086	-0.784262	0.0117984	-1.64814	-1.35555	-1.67555	-1.87453	-2.45149	-2.46052	-1.029	-1.22502	-0.33956	-1.78141	-0.768647	-0.405313	-2.12459	-1.95225	-0.62945	-0.770864	-1.26341	-0.675062	-1.94567	-2.09085	-0.772291	-2.19511	-0.526585	-2.27003	-2.02709	-0.599842	-1.91899	-2.02062	-1.91147	-2.26884	-1.2152	-1.89842	-1.45329	-2.10784	-2.72254	-1.90429	-1.26306	-1.04419	-2.31364	-1.32593	-1.19873	-0.784537	-0.848543	-0.704604	-1.50157	-0.860411	-1.3979	-0.752226	-0.756145	-0.706843	-0.813857	-2.0607	-1.57676	-0.195697	-0.783716	-0.0256839	-0.694165	-0.836263	-0.719006	-2.05212	-0.997726	-1.67607	0.286585	-0.529716	-0.412388	-0.580437	-0.0729776	-0.309078	-0.670912	-0.398418	0.285807	0.549979	0.00285331	-0.270089	-0.098383	-0.950882	-6.04227	-0.940258	-1.99631	-0.760507	-1.40406	-1.4748	-0.234674	0.119906	-0.465624	-0.830594	-0.758443	-0.918893	-1.39603	-2.3889	0.0974957	-0.898434	-1.68834	-1.99631	-1.51357
PIK3R1@hsa-miR-20a-5p@7mer-m8	PIK3R1	hsa-miR-20a-5p	7mer-m8	-3.99138	-5.50715	-2.43765	-2.87696	-3.18325	-2.44643	-4.95209	-4.42311	-5.35129	-4.65852	-5.28334	-3.13778	-4.58162	-4.59924	-4.45657	-4.07451	-4.08911	-3.62341	-3.64449	-3.42997	-3.82636	-4.54526	-4.87996	-4.06168	-5.0531	-2.46052	-5.35129	-4.71664	-5.13441	-5.0531	-6.12762	-4.18775	-5.28334	-3.85027	-3.04146	-4.03377	-3.86204	-4.24825	-4.47352	-2.65449	-3.92749	-4.2776	-3.73467	-5.61514	-4.49126	-4.76625	-3.63461	-3.96626	-4.74024	-3.96626	-4.76625	-6.98945	-4.26294	-4.71664	-3.73467	-4.42311	-4.14538	-2.73276	-5.41244	-3.90269	-2.74213	-2.41194	-4.32542	-3.27246	-5.3803	-3.49434	-4.71664	-2.2825	-3.75824	-2.27513	-5.0796	-3.36086	-3.36086	-4.50849	-4.03377	-4.87996	-4.71664	-3.1443	-4.78963	-3.10112	-4.37277	-4.65852	-4.01964	-5.21639	-4.30895	-4.50849	-3.05828	-2.08197	-2.98951	-5.0796	-2.30937	-5.28334	-4.45657	-3.41282	-4.56202	-4.81065	-4.29369	-3.60306	-5.0531	-4.2776	-4.15909	-3.4573	-4.49126	-3.95369	-3.92749	-3.7015	-5.41244	-1.96485	-4.49126	-2.81059	-4.04882	-2.23184
PIK3R1@hsa-miR-21-5p@7mer-m8	PIK3R1	hsa-miR-21-5p	7mer-m8	-4.3579	-5.72304	-2.54763	-4.69807	-5.35129	-3.7239	-6.36859	-5.24874	-5.35129	-6.48066	-5.44524	-5.58079	-5.50715	-5.54485	-4.61785	-5.80195	-4.61785	-5.47442	-4.54526	-4.10189	-5.99969	-5.95969	-5.95969	-6.08407	-5.0531	-2.73276	-5.50715	-5.95969	-5.61514	-5.44524	-5.88149	-4.90247	-5.61514	-5.68323	-5.92043	-4.38915	-5.3803	-4.69807	-5.10866	-3.63461	-6.08407	-5.21639	-5.0796	-5.84174	-4.8312	-5.21639	-4.38915	-4.38915	-5.7604	-6.08407	-5.84174	-6.98945	-5.84174	-6.21741	-6.81774	-5.13441	-4.97545	-3.07708	-5.41244	-4.45657	-5.31605	-3.93957	-5.28334	-4.69807	-6.48066	-4.49126	-5.28334	-3.25562	-6.81774	-3.91527	-5.31605	-4.74024	-4.1177	-6.12762	-6.48066	-5.65191	-5.65191	-6.17232	-5.13441	-4.92447	-5.72304	-5.16107	-4.99991	-4.65852	-5.54485	-4.78963	-4.8312	-4.95209	-4.95209	-5.61514	-3.8031	-4.81065	-5.0531	-4.04882	-5.13441	-5.35129	-4.90247	-5.84174	-5.50715	-4.87996	-4.97545	-5.18863	-4.74024	-5.88149	-5.65191	-7.19488	-5.65191	-2.46052	-5.95969	-3.02589	-5.58079	-2.88919
PIK3R1@hsa-miR-218-5p@8mer	PIK3R1	hsa-miR-218-5p	8mer	-5.21639	-6.98945	-5.24874	-4.69807	-5.35129	-6.17232	-6.36859	-6.04227	-5.35129	-6.48066	-6.12762	-6.17232	-5.50715	-6.60313	-6.12762	-6.89997	-6.42285	-5.47442	-5.68323	-4.69807	-5.99969	-5.95969	-5.95969	-6.08407	-5.80195	-5.54485	-6.7411	-6.60313	-6.48066	-6.66999	-6.66999	-5.65191	-6.31589	-5.68323	-4.90247	-5.84174	-5.3803	-6.31589	-6.54047	-5.16107	-6.08407	-7.82491	-6.89997	-7.31638	-6.60313	-5.84174	-5.95969	-6.48066	-5.7604	-8.08771	-7.45558	-6.98945	-5.84174	-6.21741	-6.81774	-6.48066	-4.97545	-4.87996	-6.60313	-6.08407	-5.65191	-3.93957	-6.21741	-6.21741	-6.48066	-6.17232	-6.12762	-5.50715	-6.81774	-5.99969	-6.21741	-5.21639	-5.50715	-5.61514	-6.48066	-5.84174	-6.31589	-6.17232	-7.45558	-6.17232	-5.72304	-6.26491	-6.66999	-6.42285	-5.92043	-5.58079	-6.98945	-6.17232	-5.31605	-6.48066	-5.24874	-6.31589	-6.21741	-6.04227	-5.84174	-6.26491	-6.08407	-5.84174	-7.08751	-7.19488	-6.60313	-6.17232	-6.81774	-6.60313	-6.48066	-5.61514	-6.66999	-6.54047	-5.95969	-3.95369	-7.08751	-5.58079
PIK3R1@hsa-miR-221-3p@8mer	PIK3R1	hsa-miR-221-3p	8mer	-5.21639	-6.98945	-3.86204	-4.69807	-5.35129	-6.17232	-6.36859	-6.04227	-5.35129	-6.48066	-6.12762	-6.17232	-5.50715	-6.60313	-5.58079	-6.89997	-6.42285	-5.47442	-5.68323	-4.69807	-5.99969	-5.41244	-5.24874	-6.08407	-5.80195	-5.54485	-6.7411	-6.60313	-6.48066	-5.68323	-6.66999	-5.65191	-6.31589	-5.68323	-5.92043	-5.84174	-4.59924	-6.31589	-5.10866	-5.16107	-4.50849	-7.82491	-5.84174	-7.31638	-5.54485	-7.45558	-5.95969	-6.48066	-5.7604	-6.08407	-6.36859	-5.44524	-4.97545	-6.21741	-6.81774	-6.48066	-4.14538	-3.99138	-5.31605	-6.08407	-6.12762	-6.81774	-6.21741	-6.21741	-6.48066	-6.17232	-6.12762	-5.50715	-6.81774	-5.99969	-6.21741	-4.97545	-5.50715	-5.61514	-6.48066	-6.60313	-6.31589	-6.17232	-7.45558	-6.17232	-6.54047	-5.3803	-6.66999	-5.21639	-5.65191	-5.58079	-6.98945	-5.35129	-5.54485	-6.48066	-5.58079	-6.31589	-5.54485	-5.24874	-5.31605	-5.61514	-6.08407	-5.84174	-7.08751	-7.19488	-5.99969	-6.17232	-5.3803	-5.88149	-6.48066	-5.61514	-6.66999	-3.05276	-5.95969	-5.0796	-5.65191	-5.58079
PIK3R1@hsa-miR-29a-3p@7mer-m8	PIK3R1	hsa-miR-29a-3p	7mer-m8	-3.68826	-6.98945	-3.2633	-3.33658	-3.91527	-3.2633	-5.41244	-4.78963	-4.38915	-5.50715	-5.44524	-5.0531	-3.86204	-5.0796	-5.58079	-5.10866	-6.42285	-4.15909	-3.64449	-3.16346	-5.99969	-4.76625	-5.24874	-4.61785	-3.99138	-2.73276	-5.41244	-6.60313	-5.13441	-5.68323	-5.61514	-4.47352	-5.28334	-4.76625	-5.92043	-4.92447	-4.59924	-4.8312	-5.10866	-2.7643	-6.08407	-5.21639	-3.66634	-5.61514	-5.21639	-5.84174	-4.76625	-3.54209	-5.7604	-4.59924	-6.12762	-6.98945	-4.61785	-6.21741	-6.81774	-6.48066	-2.77767	-4.87996	-5.41244	-4.3579	-5.02631	-3.93957	-4.92447	-5.24874	-5.18863	-4.3579	-5.28334	-2.51684	-6.81774	-3.44791	-4.14538	-3.51317	-3.68826	-4.6763	-3.15714	-4.45657	-5.65191	-4.14538	-4.63987	-3.85027	-4.92447	-4.92447	-4.45657	-3.27246	-4.42311	-4.50849	-4.38915	-3.79184	-4.6763	-4.6763	-3.54209	-6.31589	-5.0531	-4.30895	-4.8312	-4.81065	-5.41244	-5.84174	-5.10866	-5.02631	-4.90247	-4.40656	-5.0796	-3.25562	-4.97545	-4.40656	-5.35129	-2.46052	-4.87996	-3.21928	-5.24874	-2.39908
PIK3R1@hsa-miR-320a@7mer-1a	PIK3R1	hsa-miR-320a	7mer-1a	-5.21639	-5.0796	-5.24874	-4.69807	-4.59924	-6.17232	-5.92043	-6.04227	-5.35129	-6.48066	-5.61514	-6.17232	-5.50715	-6.60313	-6.12762	-6.08407	-6.42285	-6.66999	-5.68323	-4.69807	-5.02631	-5.95969	-5.95969	-6.08407	-5.80195	-5.54485	-6.7411	-6.60313	-5.61514	-5.44524	-6.12762	-5.65191	-6.31589	-4.49126	-5.92043	-5.84174	-5.3803	-5.28334	-6.54047	-5.16107	-4.50849	-7.82491	-5.84174	-5.88149	-5.54485	-5.84174	-5.95969	-6.48066	-5.7604	-8.08771	-7.45558	-6.98945	-4.97545	-6.21741	-4.63987	-6.48066	-4.97545	-3.99138	-6.60313	-6.08407	-6.12762	-3.93957	-6.21741	-6.21741	-5.54485	-6.17232	-5.50715	-3.91527	-4.69807	-4.74024	-6.21741	-6.17232	-5.50715	-6.12762	-5.58079	-5.65191	-6.31589	-5.0531	-5.68323	-5.47442	-5.50715	-5.3803	-5.84174	-5.21639	-6.98945	-5.58079	-4.99991	-5.35129	-5.88149	-6.48066	-5.58079	-6.31589	-6.21741	-6.04227	-5.84174	-6.26491	-6.08407	-5.84174	-7.08751	-7.19488	-5.7604	-6.17232	-5.3803	-4.56202	-6.48066	-5.28334	-5.65191	-3.65527	-5.95969	-3.95369	-7.08751	-5.58079
PIK3R1@hsa-miR-361-5p@7mer-1a	PIK3R1	hsa-miR-361-5p	7mer-1a	0.730311	1.51625	0.0269871	-0.196659	0.85921	1.43678	1.48156	-0.698881	-0.422482	1.15235	0.360917	1.2684	0.415081	1.05695	1.17604	1.87145	1.7869	1.01733	0.0710889	1.5651	0.0314596	0.402791	0.480443	0.957387	0.915698	1.19644	1.16218	1.47853	1.98109	1.01214	0.567884	0.726187	2.02173	1.00551	0.598438	0.607712	0.073646	1.0688	-0.478753	2.09632	-0.814749	0.460602	2.01837	1.47947	0.404111	1.4408	-0.0823911	0.325845	0.486643	1.65553	0.850102	0.870109	0.197201	0.783398	1.16771	0.0666323	1.5131	1.15916	1.93644	2.19249	2.51422	1.3396	2.07531	2.3476	2.08935	2.67299	1.97803	1.22447	0.334113	2.408	2.49568	2.48007	2.56775	2.3961	2.30618	2.23902	1.26584	2.52884	2.10716	2.18695	2.16237	2.20896	2.61889	2.71547	2.49306	2.63857	2.6698	2.87721	3.04311	2.45553	3.02342	1.89618	2.23699	3.15702	1.6701	2.0701	2.03653	0.732489	2.03332	2.84931	2.55647	2.42088	1.98731	0.844857	2.38361	1.25328	1.27967	2.40257	1.96376	1.02543	0.830383	0.134586
PIK3R1@hsa-miR-376a-3p@7mer-1a	PIK3R1	hsa-miR-376a-3p	7mer-1a	-3.06499	-2.72968	-2.35286	-3.33658	-3.74627	-2.25048	-5.0531	-4.78963	-4.38915	-3.3189	-4.49126	-4.49126	-2.49035	-4.56202	-2.68645	-2.53708	-4.30895	-2.53922	-5.68323	-2.63032	-3.4761	-3.8885	-4.37277	-3.07708	-4.38915	-2.40255	-4.63987	-4.15909	-2.70682	-4.71664	-5.41244	-4.18775	-4.45657	-3.65527	-4.29369	-4.03377	-3.86204	-2.99972	-3.15068	-2.0411	-3.18325	-4.74024	-3.66634	-5.28334	-4.15909	-4.43876	-3.04735	-3.12528	-3.96626	-2.78093	-3.79184	-3.81476	-4.61785	-3.06499	-3.2633	-3.93957	-2.46788	-2.94872	-4.21579	-2.79967	-2.63032	-2.23184	-4.43876	-2.30144	-2.78093	-3.04735	-4.99991	-2.71579	-2.86481	-3.28084	-1.73076	-2.33507	-3.86204	-3.76967	-3.52229	-3.42106	-4.97545	-3.74627	-2.93889	-2.70379	-3.90269	-4.08911	-3.07107	-1.45679	-2.99972	-3.59329	-2.26766	-1.93065	-2.61316	-2.70063	-1.82437	-3.87415	-2.95361	-2.02551	-4.07451	-3.66634	-4.13114	-3.29624	-4.21579	-3.95369	-3.07708	-3.22635	-3.57273	-1.59209	-3.10721	-3.21263	-4.63987	-0.889076	-2.94872	-2.60853	-4.04882	-2.64608
PIK3R1@hsa-miR-448@7mer-1a	PIK3R1	hsa-miR-448	7mer-1a	-3.06499	-3.32761	-2.23408	-2.55833	-1.8714	-3.44791	-4.47352	-4.42311	-4.38915	-3.65527	-3.61323	-4.63987	-3.86204	-5.0796	-2.23295	-3.97841	-5.02631	-3.00475	-3.30364	-3.03112	-5.02631	-4.95209	-3.65527	-4.61785	-2.89797	-2.80335	-4.74024	-4.85625	-4.00644	-4.87996	-5.61514	-3.29624	-4.71664	-4.21579	-4.04882	-3.61323	-3.86204	-2.24443	-2.87696	-1.73669	-6.08407	-3.78098	-2.68645	-5.31605	-3.10112	-5.65191	-3.46683	-2.48059	-4.45657	-5.16107	-5.0531	-3.81476	-3.90269	-2.95361	-4.43876	-3.93957	-2.3216	-2.4983	-4.38915	-2.49416	-3.28823	-2.61555	-4.07451	-3.5525	-2.71299	-3.59329	-5.28334	-3.05828	-3.15068	-2.99972	-1.50014	-2.4446	-3.51317	-4.59924	-4.2776	-4.95209	-4.99991	-4.24825	-3.81476	-2.21678	-2.89797	-4.87996	-4.14538	-2.44262	-4.34105	-4.30895	-3.28084	-3.00475	-4.6763	-2.93448	-3.00997	-3.93957	-4.26294	-1.1714	-3.95369	-4.56202	-4.20177	-2.39563	-3.90269	-2.6809	-1.38347	-4.95209	-2.81825	-1.01483	-4.38915	-4.95209	-5.35129	-1.62563	-5.18863	-2.60853	-5.65191	-2.5003
PIK3R1@hsa-miR-448@8mer	PIK3R1	hsa-miR-448	8mer	-5.21639	-5.72304	-5.24874	-4.69807	-3.04146	-4.06168	-5.41244	-6.04227	-5.35129	-5.88149	-6.12762	-5.58079	-5.50715	-5.54485	-6.12762	-6.08407	-6.42285	-3.93957	-5.68323	-3.73467	-5.99969	-5.41244	-4.87996	-6.08407	-5.0531	-5.54485	-5.50715	-5.72304	-6.48066	-6.66999	-6.66999	-3.74627	-5.02631	-4.49126	-5.92043	-4.92447	-4.59924	-4.8312	-4.47352	-2.87277	-6.08407	-7.82491	-4.74024	-6.17232	-5.21639	-5.84174	-5.95969	-6.48066	-5.7604	-6.08407	-6.12762	-4.92447	-4.61785	-4.24825	-4.81065	-5.13441	-3.15714	-3.99138	-5.88149	-4.76625	-5.02631	-6.81774	-6.21741	-5.44524	-5.54485	-4.76625	-6.12762	-3.91527	-6.81774	-4.74024	-5.31605	-5.3803	-4.1177	-5.02631	-4.59924	-5.35129	-5.41244	-4.40656	-5.47442	-4.10189	-4.74024	-5.3803	-5.18863	-2.70379	-5.21639	-5.31605	-4.30895	-4.76625	-4.92447	-3.97841	-3.42106	-5.13441	-4.6763	-3.8031	-4.69807	-5.35129	-6.08407	-3.24842	-5.18863	-4.78963	-5.02631	-5.18863	-5.21639	-3.86204	-5.84174	-5.61514	-5.65191	-2.46052	-5.95969	-5.0796	-5.65191	-5.58079
PIK3R1@hsa-miR-455-3p.1@7mer-m8	PIK3R1	hsa-miR-455-3p.1	7mer-m8	-0.94469	-0.428412	-1.14746	-1.00766	-0.835978	-0.0227159	-0.365618	-2.05907	-1.86471	-0.523955	-1.38308	-0.0161596	-1.09089	-0.424273	-0.652039	0.392707	-0.468544	-0.445419	-2.19615	-0.452409	-1.81969	-0.776024	-1.4764	-0.913057	-0.880748	-0.500552	-0.648919	-0.217042	0.0552214	-1.05776	-1.17737	-1.17001	-0.233363	-0.718104	-1.77064	-1.11998	-1.71762	-0.842409	-1.38493	0.178638	-2.03862	-0.641831	0.259247	-0.0994063	-1.85603	-0.171127	-1.34302	-1.07645	-1.89842	0.0138731	-0.866982	-0.503172	-2.01435	-0.90572	-0.604262	-1.50014	-0.215093	-0.540673	0.345474	0.8361	0.790112	-0.145362	0.444559	0.841405	0.134586	1.03973	0.158657	-0.412995	-0.954689	0.241995	0.812877	0.59037	0.559895	0.472418	0.750037	0.812877	-0.203816	0.8784	0.613054	-0.553536	0.454552	0.486203	0.947903	0.896119	0.887347	0.955572	1.1221	1.17911	1.59844	0.185398	1.58676	0.0812976	0.38502	1.6314	-0.287536	0.496655	0.0588905	-1.50968	0.189477	1.46412	0.63891	0.454971	-0.067422	-0.90231	0.752191	-0.44831	-0.593347	0.676654	0.276514	-0.0278386	-0.99086	-0.745663
PIK3R1@hsa-miR-486-5p@8mer	PIK3R1	hsa-miR-486-5p	8mer	-5.21639	-3.97841	-3.2633	-4.69807	-5.35129	-5.18863	-5.50715	-6.04227	-5.35129	-5.50715	-5.13441	-5.0531	-5.50715	-4.95209	-4.61785	-5.10866	-6.42285	-4.15909	-5.68323	-3.16346	-4.54526	-5.95969	-4.56202	-5.0531	-5.80195	-3.34429	-5.54485	-5.72304	-4.76625	-5.35129	-6.66999	-3.74627	-4.54526	-4.76625	-5.92043	-4.38915	-5.3803	-5.02631	-4.47352	-3.63461	-6.08407	-4.74024	-5.61514	-5.88149	-5.21639	-5.65191	-5.95969	-6.48066	-4.17326	-8.08771	-5.92043	-6.98945	-4.26294	-4.71664	-3.73467	-6.48066	-3.54209	-4.87996	-5.54485	-4.76625	-5.02631	-2.68378	-5.21639	-4.69807	-6.48066	-4.92447	-5.50715	-2.91126	-4.04882	-4.37277	-4.45657	-4.61785	-4.69807	-5.02631	-6.48066	-5.13441	-5.24874	-5.0531	-5.28334	-6.17232	-4.92447	-4.95209	-4.8312	-3.81476	-5.24874	-4.78963	-4.74024	-3.38674	-5.0796	-5.35129	-4.04882	-6.31589	-4.1177	-4.6763	-4.76625	-5.31605	-5.16107	-4.14538	-5.7604	-5.21639	-4.85625	-4.90247	-4.8312	-5.54485	-5.84174	-5.61514	-5.65191	-6.54047	-4.59924	-3.50414	-5.13441	-3.38674
PIK3R1@hsa-miR-488-3p@7mer-m8	PIK3R1	hsa-miR-488-3p	7mer-m8	-2.18973	-3.32761	-2.16577	-1.92105	-2.2203	-1.45168	-2.0239	-3.53175	-3.68826	-2.38574	-3.43911	-1.45848	-2.49035	-2.32308	-2.05133	-1.79566	-3.49434	-1.83181	-2.3889	-2.0471	-2.81059	-2.78093	-2.63296	-2.19511	-1.53272	-0.937917	-2.64082	-2.03701	-2.56051	-2.71943	-1.55973	-2.0353	-1.7599	-1.80689	-3.2633	-2.26413	-2.75803	-1.67555	-2.19511	-1.3074	-2.7888	-3.02589	-1.32887	-2.6921	-2.97866	-2.53062	-2.26884	-2.27383	-3.05828	-1.45329	-3.11895	-2.72254	-2.87696	-2.02947	-2.22824	-2.89336	-1.35927	-2.29228	-1.44889	-0.791764	-0.744815	-1.72572	-1.96786	-0.648646	-1.32484	-0.635705	-2.06152	-1.46947	-2.45868	-1.96955	-0.261551	-0.599287	-0.75195	-1.16518	-1.31205	-0.749688	-2.38256	-0.489227	-1.06792	-1.55332	-1.09243	-1.23638	-0.60964	-0.68559	-0.90145	-0.859307	-0.570198	-0.19046	0.0124864	-0.785695	-0.233037	-0.891504	-0.611665	-0.55932	-1.66349	-2.07369	-1.90864	-2.2763	-2.02787	-0.414184	-0.854691	-1.10808	-1.94791	-2.21	-0.584202	-2.18973	-2.13772	-0.889076	-1.66553	-1.78319	-2.23637	-1.83301
PIK3R1@hsa-miR-493-5p@7mer-m8	PIK3R1	hsa-miR-493-5p	7mer-m8	0.885052	1.39176	-0.283201	-0.108612	0.819471	1.55087	1.31323	-0.435459	-0.657217	1.04581	0.179435	1.28829	0.579802	1.14016	1.26425	1.61622	1.24428	0.93503	-0.479898	1.6542	-0.301306	0.579802	0.279311	0.900863	1.06809	1.28829	1.00618	1.53858	1.84099	1.0219	0.376552	0.74953	1.68974	0.880733	-0.260917	0.49127	-0.148054	0.743999	-0.341955	2.04194	-0.960873	0.506635	1.87004	1.46097	0.187277	1.6034	0.162911	0.26403	0.0111075	1.65072	0.748502	0.596618	0.22566	0.507073	0.894348	-0.121243	1.70466	0.93148	1.59844	2.22789	2.3704	1.46412	2.13074	2.41763	1.89439	2.65405	1.87988	1.13786	0.189105	2.30782	2.4521	2.63095	2.29969	2.29062	2.29969	2.48886	1.39944	2.54532	2.1795	1.78135	2.14924	2.25541	2.71366	2.80726	2.54136	2.76014	2.74268	2.83763	3.0788	2.38272	3.09996	1.73868	2.20305	3.19241	1.68856	2.22489	2.15879	0.145009	1.93644	2.86115	2.4505	2.36418	2.05421	1.10917	2.52655	1.17531	1.33783	2.38164	1.99383	1.24183	0.759043	0.0259105
PIK3R1@hsa-miR-497-5p@8mer	PIK3R1	hsa-miR-497-5p	8mer	-5.21639	-6.98945	-5.24874	-4.69807	-5.35129	-6.17232	-6.36859	-6.04227	-5.35129	-6.48066	-6.12762	-6.17232	-3.86204	-6.60313	-6.12762	-6.89997	-6.42285	-6.66999	-5.68323	-5.7604	-5.99969	-5.95969	-5.95969	-6.08407	-5.80195	-5.54485	-6.7411	-6.60313	-6.48066	-6.66999	-6.66999	-5.65191	-6.31589	-4.76625	-5.92043	-5.84174	-5.3803	-6.31589	-6.54047	-5.16107	-6.08407	-7.82491	-6.89997	-6.17232	-6.60313	-7.45558	-5.95969	-6.48066	-5.7604	-6.08407	-7.45558	-6.98945	-5.84174	-4.71664	-6.81774	-6.48066	-4.97545	-4.87996	-6.60313	-6.08407	-5.65191	-3.93957	-6.21741	-5.54485	-6.48066	-5.61514	-6.12762	-3.91527	-6.81774	-5.99969	-6.21741	-6.17232	-5.50715	-6.12762	-5.58079	-6.60313	-5.7604	-5.31605	-5.68323	-5.47442	-6.54047	-5.3803	-6.66999	-6.42285	-6.98945	-6.36859	-5.50715	-6.17232	-5.54485	-6.48066	-5.58079	-6.31589	-6.21741	-6.04227	-5.84174	-6.26491	-5.41244	-5.84174	-7.08751	-5.80195	-5.99969	-5.41244	-5.50715	-5.88149	-6.48066	-7.19488	-6.66999	-2.75803	-5.95969	-5.0796	-7.08751	-5.58079
PIK3R1@hsa-miR-503-5p@7mer-1a	PIK3R1	hsa-miR-503-5p	7mer-1a	-5.21639	-5.72304	-5.24874	-4.69807	-5.35129	-5.18863	-6.36859	-6.04227	-5.35129	-5.28334	-5.61514	-5.58079	-5.50715	-6.60313	-6.12762	-6.08407	-6.42285	-4.97545	-4.54526	-5.7604	-5.99969	-5.95969	-5.95969	-6.08407	-5.80195	-5.54485	-5.68323	-6.60313	-6.48066	-6.66999	-6.66999	-5.65191	-6.31589	-4.76625	-5.92043	-5.84174	-5.3803	-6.31589	-6.54047	-3.99138	-6.08407	-7.82491	-5.84174	-7.31638	-5.54485	-7.45558	-5.95969	-6.48066	-5.7604	-8.08771	-6.36859	-6.98945	-5.84174	-6.21741	-4.81065	-6.48066	-4.14538	-3.99138	-6.60313	-5.02631	-5.31605	-3.93957	-5.50715	-6.21741	-6.48066	-4.8312	-6.12762	-5.50715	-6.81774	-5.99969	-6.21741	-3.96626	-5.50715	-5.61514	-5.21639	-6.60313	-5.68323	-4.87996	-5.47442	-6.17232	-5.72304	-5.16107	-5.65191	-4.29369	-5.54485	-4.74024	-5.16107	-4.76625	-5.0796	-6.48066	-5.24874	-6.31589	-5.31605	-5.02631	-5.13441	-5.47442	-6.08407	-5.84174	-5.41244	-7.19488	-5.7604	-5.41244	-5.24874	-5.16107	-6.48066	-5.61514	-5.65191	-6.54047	-5.44524	-5.0796	-7.08751	-5.58079
PIK3R1@hsa-miR-655-3p@7mer-m8	PIK3R1	hsa-miR-655-3p	7mer-m8	-5.21639	-6.98945	-5.24874	-4.69807	-5.35129	-6.17232	-6.36859	-6.04227	-5.35129	-6.48066	-6.12762	-6.17232	-5.50715	-6.60313	-6.12762	-6.89997	-6.42285	-6.66999	-5.68323	-5.7604	-5.99969	-5.95969	-5.95969	-6.08407	-5.80195	-5.54485	-6.7411	-6.60313	-6.48066	-6.66999	-6.66999	-5.65191	-6.31589	-5.68323	-5.92043	-5.84174	-5.3803	-6.31589	-6.54047	-5.16107	-6.08407	-7.82491	-6.89997	-7.31638	-6.60313	-7.45558	-5.95969	-6.48066	-5.7604	-8.08771	-7.45558	-6.98945	-5.84174	-6.21741	-6.81774	-6.48066	-4.97545	-4.87996	-6.60313	-6.08407	-6.12762	-6.81774	-6.21741	-6.21741	-6.48066	-6.17232	-6.12762	-5.50715	-6.81774	-5.99969	-6.21741	-6.17232	-5.50715	-6.12762	-6.48066	-6.60313	-6.31589	-6.17232	-7.45558	-6.17232	-6.54047	-6.26491	-6.66999	-6.42285	-6.98945	-6.36859	-6.98945	-6.17232	-5.88149	-6.48066	-6.36859	-6.31589	-6.21741	-6.04227	-5.84174	-6.26491	-6.08407	-5.84174	-7.08751	-7.19488	-6.60313	-6.17232	-6.81774	-6.60313	-6.48066	-7.19488	-6.66999	-6.54047	-5.95969	-5.0796	-7.08751	-5.58079
PIK3R1@hsa-miR-6835-3p@7mer-1a	PIK3R1	hsa-miR-6835-3p	7mer-1a	-3.36899	-5.16107	-5.24874	-2.15781	-3.74627	-2.81451	-5.47442	-3.91527	-4.08911	-5.28334	-4.8312	-4.3579	-5.50715	-4.87996	-4.92447	-4.29369	-5.47442	-3.16976	-3.95369	-3.42997	-4.54526	-4.54526	-4.87996	-4.06168	-3.53175	-2.73276	-4.63987	-6.60313	-5.24874	-5.68323	-5.99969	-5.65191	-4.54526	-3.36086	-4.29369	-5.84174	-5.3803	-4.24825	-6.54047	-2.7643	-4.50849	-4.47352	-4.29369	-5.31605	-4.30895	-4.20177	-4.76625	-3.28823	-4.45657	-3.81476	-5.47442	-4.49126	-4.97545	-6.21741	-4.15909	-4.24825	-3.15714	-3.07708	-5.16107	-2.5763	-2.55607	-2.89797	-4.74024	-4.06168	-5.10866	-4.04882	-4.81065	-2.44262	-3.75824	-3.91527	-2.4567	-2.61555	-3.36086	-3.61323	-3.8385	-4.97545	-4.99991	-3.90269	-4.13114	-3.85027	-4.74024	-4.65852	-4.30895	-2.44262	-4.13114	-4.21579	-3.05828	-3.38674	-3.85027	-2.43218	-2.15472	-4.40656	-3.08929	-3.31136	-4.38915	-4.97545	-4.01964	-4.49126	-4.76625	-4.61785	-4.61785	-3.90269	-4.49126	-2.7743	-4.00644	-4.40656	-5.02631	-2.59655	-4.69807	-2.53488	-4.92447	-2.88919
PIK3R1@hsa-miR-6835-3p@7mer-m8	PIK3R1	hsa-miR-6835-3p	7mer-m8	-2.79614	-4.95209	-3.2633	-2.00776	-2.65449	-2.54959	-5.18863	-3.0363	-3.39517	-4.90247	-4.69807	-4.10189	-4.58162	-4.59924	-4.92447	-3.78098	-5.47442	-2.75803	-3.95369	-3.73467	-4.54526	-4.1177	-4.87996	-3.49434	-2.59655	-2.46052	-4.47352	-5.35129	-4.85625	-5.44524	-5.50715	-4.90247	-4.37277	-3.04735	-4.90247	-4.92447	-5.3803	-3.8885	-5.10866	-2.5763	-6.08407	-4.47352	-3.06499	-5.21639	-4.49126	-4.24825	-4.38915	-2.83728	-4.17326	-3.31136	-5.18863	-4.49126	-4.97545	-4.71664	-4.43876	-4.24825	-2.97341	-3.07708	-5.02631	-2.17174	-2.55607	-2.74213	-4.49126	-3.5525	-4.81065	-3.5629	-4.63987	-2.23745	-3.75824	-3.91527	-1.98899	-2.4446	-2.92493	-3.16976	-3.23316	-4.56202	-4.81065	-3.40408	-3.42106	-4.10189	-4.42311	-4.54526	-3.85027	-2.26526	-3.41282	-3.59329	-2.72254	-3.00475	-3.93957	-2.70063	-1.97768	-4.32542	-2.74512	-2.81059	-4.30895	-4.45657	-4.01964	-4.49126	-4.69807	-4.61785	-4.32542	-3.13778	-4.32542	-2.56528	-3.8385	-4.21579	-4.85625	-1.90584	-4.49126	-2.70063	-4.2776	-2.23184
PIK3R2@hsa-miR-126-3p.2@7mer-m8	PIK3R2	hsa-miR-126-3p.2	7mer-m8	-0.283515	-0.203158	-0.912778	-0.630578	-0.321375	-0.750826	-0.148717	0.0592662	0.0566693	-0.383124	-0.371994	-0.514727	-0.327867	-0.69777	-0.450652	-0.389425	-0.997416	-0.11064	-0.544093	0.12736	-0.3801	-0.652573	0.519661	-0.803736	-0.632856	-1.69863	-0.728569	-0.847935	-0.164245	-0.0865607	-0.567975	-0.166856	-0.0278386	-0.421582	-0.788281	0.0647656	-0.0212814	-0.821718	-0.679736	-0.781495	-0.452409	-0.139357	0.573057	-0.657217	-1.90584	-0.531156	-0.951734	-0.375891	-0.579566	0.139216	-1.32377	0.00285331	-0.836854	-0.287832	-0.575343	-1.16646	-2.05564	-2.22824	-1.93495	-1.2697	-1.3195	-1.81539	-0.708803	-1.08829	-2.91126	-0.850329	-1.38116	-2.02551	-2.09874	-0.961752	-2.21449	-1.12869	-0.951437	-1.12774	-0.243882	-1.30272	-1.74327	-0.94943	-1.13687	-1.2979	-0.806526	-2.01984	-1.54493	-1.11161	-0.982868	-1.17372	-1.8516	-1.01395	-0.993828	-1.1087	-0.398124	-1.27596	-1.18763	-1.13981	-1.80339	-1.67357	-2.33119	-1.91691	-2.37514	-1.12064	-1.82263	-0.770316	-1.48131	-1.59666	-1.31278	-1.79806	-1.76417	-2.12459	-1.87453	-2.22361	-2.26766	-0.86125
PIK3R2@hsa-miR-135a-5p@8mer	PIK3R2	hsa-miR-135a-5p	8mer	-8.46905	-8.08771	-6.31589	-8.08771	-6.66999	-8.5299	-6.98945	-8.55419	-8.70168	-7.82491	-8.74204	-8.08771	-8.52001	-7.31638	-8.08771	-8.61866	-8.51756	-6.17232	-8.71538	-7.62227	-8.70222	-8.52027	-8.62468	-8.63219	-8.51656	-8.08771	-8.61806	-8.72174	-8.08771	-8.08771	-8.61456	-8.46399	-8.50075	-8.08771	-8.58609	-7.19488	-8.71169	-8.48233	-6.42285	-8.51851	-5.47442	-5.41244	-6.08407	-6.21741	-6.36859	-6.21741	-7.19488	-6.98945	-8.53766	-6.31589	-6.42285	-5.7604	-8.53241	-7.82491	-6.81774	-8.46464	-7.08751	-7.31638	-7.19488	-8.48653	-8.08771	-4.1177	-8.08771	-8.52067	-6.7411	-6.81774	-8.58136	-7.62227	-8.54304	-7.08751	-8.08771	-7.45558	-8.47366	-8.56212	-7.82491	-8.08771	-7.62227	-7.62227	-5.72304	-8.92724	-7.08751	-7.62227	-7.08751	-7.45558	-6.12762	-6.36859	-5.54485	-8.53562	-6.89997	-8.65199	-6.08407	-8.60678	-8.52851	-7.62227	-8.48665	-8.49811	-8.4776	-7.08751	-5.92043	-5.92043	-7.19488	-7.45558	-5.80195	-5.61514	-8.60214	-5.7604	-7.31638	-4.00644	-8.53732	-7.82491	-8.08771	-5.24874
PIK3R2@hsa-miR-30b-5p@8mer	PIK3R2	hsa-miR-30b-5p	8mer	-8.46905	-8.08771	-6.31589	-8.08771	-6.66999	-8.5299	-6.98945	-8.55419	-8.70168	-7.82491	-8.74204	-8.08771	-8.52001	-7.31638	-8.08771	-8.61866	-8.51756	-6.17232	-8.71538	-7.62227	-8.70222	-8.52027	-8.62468	-8.63219	-8.51656	-8.08771	-8.61806	-8.72174	-8.08771	-8.08771	-8.61456	-8.46399	-8.50075	-8.08771	-8.58609	-7.19488	-8.71169	-8.48233	-6.42285	-8.51851	-5.47442	-5.41244	-6.08407	-6.21741	-6.36859	-6.21741	-7.19488	-6.98945	-8.53766	-6.31589	-6.42285	-5.7604	-8.53241	-7.82491	-6.81774	-8.46464	-7.08751	-7.31638	-5.65191	-8.48653	-8.08771	-4.1177	-8.08771	-8.52067	-6.7411	-6.81774	-8.58136	-7.62227	-8.54304	-7.08751	-8.08771	-7.45558	-8.47366	-8.56212	-7.82491	-8.08771	-7.62227	-7.62227	-5.72304	-8.92724	-7.08751	-7.62227	-7.08751	-7.45558	-6.12762	-6.36859	-5.54485	-8.53562	-6.89997	-8.65199	-6.08407	-8.60678	-8.52851	-7.62227	-8.48665	-8.49811	-8.4776	-7.08751	-5.92043	-5.92043	-7.19488	-7.45558	-5.80195	-5.61514	-8.60214	-5.7604	-7.31638	-4.00644	-8.53732	-7.82491	-8.08771	-5.24874
PIK3R3@hsa-miR-135a-5p@7mer-m8	PIK3R3	hsa-miR-135a-5p	7mer-m8	-4.6763	-5.7604	-5.65191	-5.61514	-6.36859	-7.62227	-5.92043	-4.8312	-4.32542	-6.66999	-5.7604	-6.98945	-6.7411	-6.60313	-6.26491	-6.08407	-6.42285	-7.45558	-6.21741	-6.66999	-6.7411	-7.45558	-6.7411	-6.89997	-5.28334	-6.42285	-7.62227	-7.08751	-6.66999	-7.62227	-7.31638	-6.36859	-6.81774	-4.59924	-6.12762	-5.99969	-6.31589	-5.3803	-7.62227	-5.92043	-5.58079	-4.6763	-6.31589	-6.7411	-6.66999	-6.98945	-6.7411	-6.54047	-4.81065	-7.62227	-6.12762	-6.04227	-6.7411	-6.31589	-6.7411	-7.45558	-5.47442	-5.0531	-6.42285	-5.58079	-6.54047	-4.38915	-5.58079	-6.98945	-6.42285	-6.36859	-6.60313	-4.65852	-3.95369	-6.04227	-7.08751	-7.62227	-5.99969	-7.19488	-8.46407	-7.08751	-7.31638	-7.62227	-7.31638	-5.7604	-8.49008	-6.17232	-7.82491	-7.31638	-7.62227	-5.65191	-6.31589	-7.19488	-5.58079	-6.89997	-7.08751	-4.81065	-6.7411	-6.26491	-6.17232	-7.19488	-6.12762	-3.8885	-6.36859	-6.54047	-6.54047	-7.45558	-5.44524	-6.17232	-7.31638	-5.92043	-6.42285	-4.24825	-5.88149	-5.3803	-6.26491	-4.00644
PIK3R3@hsa-miR-137@7mer-1a	PIK3R3	hsa-miR-137	7mer-1a	-4.6763	-2.60385	-5.65191	-5.61514	-6.36859	-2.89797	-4.76625	-5.35129	-1.74487	-5.02631	-5.10866	-5.16107	-6.7411	-6.60313	-3.92749	-5.92043	-5.02631	-2.31761	-3.15068	-6.66999	-4.6763	-5.10866	-4.26294	-3.7239	-3.3189	-3.57273	-4.76625	-5.99969	-5.61514	-4.54526	-5.68323	-4.14538	-5.0796	-2.75146	-3.66634	-5.99969	-2.59655	-3.43911	-7.62227	-2.94872	-5.58079	-6.17232	-4.49126	-5.84174	-4.04882	-5.02631	-3.10721	-2.72647	-6.17232	-4.15909	-5.13441	-4.76625	-6.7411	-4.01964	-5.31605	-5.80195	-3.73467	-3.29624	-6.42285	-6.54047	-5.24874	-4.38915	-5.02631	-5.50715	-5.65191	-6.36859	-6.60313	-2.82948	-4.34105	-4.37277	-7.08751	-5.44524	-4.76625	-5.3803	-4.54526	-5.54485	-5.84174	-7.62227	-7.31638	-5.0531	-5.84174	-5.35129	-5.95969	-5.31605	-5.54485	-5.54485	-6.31589	-5.58079	-5.41244	-5.54485	-7.08751	-4.81065	-6.7411	-6.26491	-4.69807	-7.19488	-6.12762	-2.86481	-5.21639	-5.54485	-5.7604	-5.50715	-5.13441	-6.17232	-5.99969	-5.92043	-5.44524	-3.28823	-5.88149	-3.54209	-5.61514	-4.00644
PIK3R3@hsa-miR-148a-3p@8mer	PIK3R3	hsa-miR-148a-3p	8mer	-4.6763	-7.19488	-5.65191	-5.61514	-6.36859	-7.62227	-7.45558	-5.35129	-6.60313	-6.66999	-6.7411	-5.68323	-6.7411	-6.60313	-5.58079	-7.45558	-6.42285	-7.45558	-6.21741	-6.66999	-5.13441	-7.45558	-5.35129	-6.89997	-6.89997	-6.42285	-7.62227	-7.08751	-5.61514	-7.62227	-7.31638	-6.36859	-6.81774	-4.97545	-6.12762	-5.99969	-4.76625	-6.98945	-5.31605	-5.92043	-5.58079	-6.17232	-5.7604	-6.7411	-5.54485	-5.7604	-4.95209	-4.92447	-6.17232	-7.62227	-6.89997	-6.04227	-6.7411	-6.31589	-6.7411	-5.80195	-5.47442	-5.0531	-6.42285	-6.54047	-5.65191	-4.38915	-7.31638	-6.98945	-6.42285	-6.36859	-6.60313	-4.65852	-4.34105	-6.04227	-7.08751	-7.62227	-5.99969	-7.19488	-8.46407	-7.08751	-7.31638	-5.3803	-7.31638	-7.19488	-8.49008	-5.35129	-7.82491	-7.31638	-7.62227	-7.19488	-6.31589	-7.19488	-6.60313	-6.89997	-7.08751	-7.31638	-6.7411	-6.26491	-6.17232	-7.19488	-6.12762	-5.28334	-6.36859	-6.54047	-6.54047	-7.45558	-6.36859	-6.17232	-7.31638	-5.92043	-6.42285	-4.24825	-5.88149	-5.3803	-6.26491	-3.03112
PIK3R3@hsa-miR-181a-5p@7mer-m8	PIK3R3	hsa-miR-181a-5p	7mer-m8	-3.99138	-4.69807	-5.65191	-3.46683	-3.87415	-4.10189	-5.47442	-4.52515	-4.63987	-6.66999	-6.7411	-5.68323	-4.43876	-5.0796	-4.01964	-4.92447	-5.80195	-4.6763	-4.34105	-6.66999	-4.04882	-5.47442	-4.85625	-3.7239	-5.28334	-2.75488	-5.50715	-5.13441	-4.71664	-7.62227	-5.28334	-3.18981	-4.8312	-4.34105	-4.40656	-5.99969	-2.7888	-2.77767	-4.59924	-2.94872	-4.42311	-6.17232	-4.71664	-5.72304	-4.6763	-5.61514	-3.10721	-3.29624	-4.06168	-5.13441	-5.61514	-3.51317	-4.78963	-4.74024	-4.78963	-7.45558	-4.24825	-3.99138	-6.42285	-6.54047	-5.47442	-4.38915	-7.31638	-5.0531	-5.54485	-6.36859	-5.65191	-4.65852	-4.34105	-6.04227	-5.50715	-7.62227	-5.99969	-5.3803	-5.72304	-5.65191	-5.84174	-7.62227	-7.31638	-7.19488	-5.84174	-6.17232	-5.68323	-7.31638	-5.92043	-7.19488	-5.16107	-7.19488	-5.41244	-5.0796	-5.61514	-5.16107	-5.68323	-5.28334	-6.17232	-5.50715	-5.41244	-3.48535	-5.28334	-5.7604	-5.58079	-7.45558	-5.44524	-4.30895	-5.99969	-4.49126	-5.65191	-2.85707	-5.88149	-3.04735	-5.58079	-3.03112
PIK3R3@hsa-miR-186-5p@7mer-m8	PIK3R3	hsa-miR-186-5p	7mer-m8	-6.89997	-7.19488	-5.65191	-5.61514	-6.36859	-7.62227	-7.45558	-6.7411	-6.60313	-6.66999	-6.7411	-6.98945	-6.7411	-6.60313	-6.26491	-7.45558	-6.42285	-7.45558	-6.21741	-6.66999	-6.7411	-7.45558	-6.7411	-6.89997	-6.89997	-6.42285	-7.62227	-7.08751	-6.66999	-7.62227	-7.31638	-6.36859	-6.81774	-6.31589	-6.12762	-5.99969	-6.31589	-6.98945	-7.62227	-5.92043	-5.58079	-6.17232	-6.31589	-6.7411	-6.66999	-6.98945	-6.7411	-6.54047	-6.17232	-7.62227	-6.89997	-6.04227	-6.7411	-6.31589	-6.7411	-7.45558	-5.47442	-5.0531	-6.42285	-6.54047	-6.54047	-4.38915	-7.31638	-6.98945	-6.42285	-6.36859	-6.60313	-4.65852	-5.3803	-6.04227	-7.08751	-7.62227	-5.99969	-7.19488	-8.46407	-7.08751	-7.31638	-7.62227	-7.31638	-7.19488	-8.49008	-6.17232	-7.82491	-7.31638	-7.62227	-7.19488	-6.31589	-7.19488	-6.60313	-6.89997	-7.08751	-7.31638	-6.7411	-6.26491	-6.17232	-7.19488	-6.12762	-5.28334	-6.36859	-6.54047	-6.54047	-7.45558	-6.36859	-6.17232	-7.31638	-5.92043	-6.42285	-4.24825	-5.88149	-5.3803	-6.26491	-4.00644
PIK3R3@hsa-miR-19a-3p@8mer	PIK3R3	hsa-miR-19a-3p	8mer	-1.02693	0.692605	-1.74928	-0.0164957	-1.82918	0.142241	0.160168	0.310147	-0.0796495	-1.92251	-1.28187	-0.0393912	-0.458304	-0.999185	0.406355	-0.327569	-0.763516	1.17911	-1.13981	-1.0206	-0.643506	-0.0495358	0.387171	0.00035425	-0.634308	-0.0844693	0.0794669	-0.710528	-0.644353	-0.490102	-0.723496	-0.751097	0.034727	0.431623	-2.04191	-0.948543	0.676654	0.0194998	-1.2543	-0.594187	-1.11066	-0.349636	0.512446	-0.271674	-0.863231	0.188739	0.78445	-0.538616	-0.724109	0.760641	0.135335	1.08407	-2.13966	-1.48249	-1.03746	-0.364733	-1.53272	-0.903711	-1.27631	-0.985499	-0.658397	-1.39055	-0.525742	-1.50547	-1.65951	-1.35844	-0.633169	-0.885954	-0.774358	-1.24647	-0.976372	-0.858143	-1.26406	-1.30309	-1.00825	-0.723496	-0.838564	-2.2294	-1.69703	-2.25285	-0.837441	-0.777115	-1.87385	-2.14642	-1.54842	-1.6955	-1.74701	-1.91351	-1.4809	-0.912122	-1.94493	-1.02838	-0.893266	-1.3202	-1.49496	-1.02809	-0.286298	-0.293224	-0.892063	-1.18538	-0.869481	-1.56017	-1.34629	-1.49229	-0.0613109	-1.25856	-2.58497	-0.743968	-0.68786	-1.27362	-0.743149	-1.43216
PIK3R3@hsa-miR-224-5p@7mer-m8	PIK3R3	hsa-miR-224-5p	7mer-m8	1.02609	2.49155	-0.908667	1.04106	-0.0950478	1.71604	1.35326	1.69467	2.59522	1.13707	0.769316	1.25934	1.46922	0.773036	2.04194	1.21258	2.14381	2.44938	1.39276	0.328371	1.42495	1.28293	2.08935	1.57417	2.08056	1.51726	1.86138	1.22611	1.19264	1.38019	1.17387	1.52061	2.19469	2.05223	1.14317	1.04509	2.59953	2.76874	-0.279732	0.647442	0.216109	0.814521	1.83836	0.907087	0.490822	1.54872	2.07706	1.18858	1.22925	2.18527	1.13786	2.74767	-0.32969	0.949194	0.623215	0.93503	-0.505778	0.904471	0.375699	0.621305	0.949859	-0.180003	0.800745	0.401516	0.923037	-0.12328	0.916356	0.454552	0.721329	0.390129	0.335794	0.694702	0.615512	0.53289	0.71259	0.545305	0.492181	-0.0484301	0.00959689	0.786114	0.772518	1.10917	0.388023	-0.00843293	0.545741	0.254457	0.197201	-0.280362	0.315512	1.459	-0.287247	0.345474	0.309308	0.372667	0.390986	0.725055	0.800745	1.13707	0.788473	0.305955	0.673464	0.39139	0.391825	0.292101	1.06581	-0.121243	-0.29165	0.355726	0.439102	0.103506	0.684355	-0.932635
PIK3R3@hsa-miR-23a-3p@8mer	PIK3R3	hsa-miR-23a-3p	8mer	-4.6763	-5.18863	-4.00644	-2.7743	-6.36859	-3.86204	-5.47442	-4.03377	-2.98418	-5.41244	-6.7411	-5.02631	-3.8885	-5.0796	-5.18863	-5.92043	-6.42285	-4.26294	-6.21741	-6.66999	-4.6763	-4.6763	-4.38915	-3.7239	-5.28334	-3.28823	-5.24874	-5.99969	-5.41244	-5.84174	-5.16107	-4.8312	-5.0796	-4.13114	-5.02631	-4.10189	-4.20177	-4.76625	-7.62227	-3.68826	-3.2405	-4.42311	-4.74024	-5.68323	-5.54485	-4.97545	-3.92749	-3.96626	-4.50849	-5.44524	-5.68323	-4.37277	-4.1177	-6.31589	-4.78963	-4.92447	-5.47442	-5.0531	-5.31605	-5.58079	-5.47442	-4.38915	-5.58079	-5.31605	-6.42285	-5.61514	-5.13441	0.44795	-3.95369	-6.04227	-5.50715	-5.44524	-5.99969	-5.7604	-5.72304	-7.08751	-5.7604	-5.16107	-5.68323	-7.19488	-5.84174	-5.0531	-7.82491	-7.31638	-7.62227	-5.65191	-5.35129	-7.19488	-6.60313	-5.65191	-5.35129	-5.41244	-6.7411	-4.6763	-6.17232	-5.50715	-5.16107	-4.40656	-6.36859	-6.54047	-5.88149	-5.50715	-6.36859	-6.17232	-5.72304	-5.44524	-6.42285	-2.85707	-5.88149	-5.3803	-5.61514	-4.00644
PIK3R3@hsa-miR-24-3p@8mer	PIK3R3	hsa-miR-24-3p	8mer	-2.42875	-3.99138	-3.03112	-2.64933	-3.87415	-2.47306	-4.87996	-2.84938	-3.2633	-4.85625	-5.35129	-4.38915	-3.8885	-5.0796	-3.39517	-4.50849	-3.51317	-2.01362	-3.37768	-3.74627	-3.44791	-4.10189	-3.33658	-2.9687	-3.16346	-2.82948	-4.95209	-4.90247	-4.90247	-4.26294	-5.92043	-3.60306	-3.93957	-2.5763	-4.14538	-3.63461	-2.81825	-3.54209	-4.07451	-2.74823	-2.99444	-4.21579	-3.21263	-5.0796	-3.92749	-4.42311	-2.42685	-2.63296	-4.50849	-3.51317	-4.63987	-0.379511	-5.24874	-3.8031	-3.8885	-3.59329	-3.08929	-2.34442	-5.18863	-4.1177	-4.76625	-3.31136	-4.59924	-5.10866	-4.92447	-5.41244	-4.59924	-3.15068	-2.62788	-3.40408	-5.0796	-4.50849	-4.90247	-5.21639	-4.54526	-5.54485	-5.18863	-4.87996	-5.3803	-5.28334	-5.21639	-4.87996	-4.99991	-5.13441	-5.54485	-5.02631	-4.8312	-5.10866	-5.18863	-4.78963	-4.6763	-5.0796	-6.7411	-4.6763	-5.24874	-5.21639	-5.16107	-3.32761	-4.81065	-4.87996	-5.0796	-4.97545	-4.97545	-2.76771	-4.63987	-5.0796	-5.65191	-2.39719	-5.0531	-2.82596	-4.43876	-4.00644
PIK3R3@hsa-miR-25-3p@7mer-1a	PIK3R3	hsa-miR-25-3p	7mer-1a	-4.6763	-5.54485	-5.65191	-5.61514	-6.36859	-5.35129	-7.45558	-6.7411	-4.63987	-6.66999	-6.7411	-5.68323	-4.8312	-6.60313	-5.58079	-6.08407	-6.42285	-5.61514	-4.34105	-6.66999	-6.7411	-7.45558	-6.7411	-5.28334	-6.89997	-6.42285	-7.62227	-7.08751	-5.61514	-7.62227	-5.92043	-4.8312	-5.61514	-6.31589	-6.12762	-5.99969	-4.76625	-5.3803	-7.62227	-4.54526	-5.58079	-6.17232	-5.65191	-6.04227	-5.54485	-5.7604	-4.95209	-4.92447	-6.17232	-6.04227	-6.12762	-5.3803	-6.7411	-6.31589	-5.31605	-5.80195	-3.73467	-3.99138	-6.42285	-5.58079	-6.54047	-4.38915	-5.58079	-6.98945	-5.54485	-6.36859	-6.60313	-4.65852	-5.3803	-3.74627	-7.08751	-7.62227	-4.90247	-5.7604	-8.46407	-5.92043	-5.84174	-7.62227	-7.31638	-7.19488	-8.49008	-6.17232	-7.82491	-7.31638	-7.62227	-7.19488	-6.31589	-7.19488	-6.60313	-6.08407	-5.61514	-5.41244	-6.7411	-6.26491	-6.17232	-7.19488	-5.41244	-5.28334	-5.65191	-6.54047	-6.54047	-7.45558	-5.44524	-5.54485	-5.99969	-5.92043	-6.42285	-4.24825	-5.88149	-3.2405	-5.61514	-4.00644
PIK3R3@hsa-miR-26a-5p@7mer-1a	PIK3R3	hsa-miR-26a-5p	7mer-1a	1.3515	2.3931	-0.88566	1.18858	-0.0102406	1.83002	1.83411	1.77726	2.41521	0.723478	-6.7411	1.67486	1.54765	0.652744	2.19664	1.19421	1.4116	2.6696	1.2541	0.736117	1.38299	1.25576	2.12708	1.88566	1.98896	1.45692	1.82598	0.912039	1.32818	1.36153	1.24428	1.34873	2.18503	2.24105	0.390567	1.46922	2.54532	2.04706	-0.231759	1.03228	0.247951	0.716264	1.76116	1.14089	0.539819	1.74114	2.09289	1.15307	1.43678	2.3681	1.43478	2.55523	-0.196032	0.585641	0.486643	1.3308	-0.568273	0.854729	0.436564	0.896119	1.23674	-0.367142	1.15541	0.694702	1.21014	-0.143131	1.08688	0.549979	0.721329	0.70951	1.04375	0.874747	0.10233	0.494385	0.919333	0.71878	0.802352	0.244739	0.261215	0.247124	0.751112	1.30698	0.545305	0.214948	0.581327	0.354895	0.0823644	-0.884512	0.156239	1.42006	-0.164564	0.257181	0.61983	0.806801	0.15439	0.868828	0.860388	1.24021	1.07017	0.520533	0.582226	0.433896	0.310548	-0.577328	1.49404	-0.16821	0.09132	0.810755	0.740284	0.321732	0.516977	-0.740309
PIK3R3@hsa-miR-29a-3p@7mer-m8	PIK3R3	hsa-miR-29a-3p	7mer-m8	-3.75824	-3.75824	-5.65191	-2.42875	-4.10189	-2.82202	-5.24874	-3.27246	-1.93575	-5.68323	-5.35129	-4.50849	-3.8885	-4.87996	-3.00997	-6.08407	-5.47442	-2.31761	-1.9822	-4.34105	-3.3189	-4.8312	-3.2633	-3.99138	-3.68826	-2.93889	-4.95209	-5.02631	-5.31605	-5.3803	-5.16107	-4.65852	-4.40656	-3.0828	-2.67183	-4.10189	-2.25662	-3.43911	-7.62227	-3.68826	-3.2405	-4.42311	-3.44791	-5.28334	-4.8312	-4.85625	-2.91597	-2.27383	-4.50849	-3.17676	-5.31605	-3.32761	-5.24874	-4.74024	-4.40656	-4.04882	-5.47442	-3.99138	-5.3803	-5.58079	-5.24874	-3.13778	-5.31605	-5.50715	-5.3803	-5.61514	-5.35129	-2.72968	-2.78093	-6.04227	-5.50715	-4.50849	-4.29369	-5.54485	-4.85625	-5.35129	-5.61514	-7.62227	-5.13441	-7.19488	-5.28334	-5.02631	-5.95969	-5.7604	-5.92043	-5.65191	-5.21639	-5.58079	-5.41244	-5.35129	-7.08751	-4.49126	-5.68323	-5.28334	-6.17232	-5.50715	-6.12762	-2.65181	-5.0796	-5.7604	-5.35129	-5.24874	-5.3803	-4.30895	-5.72304	-5.44524	-5.44524	-4.24825	-5.41244	-3.54209	-5.0796	-4.00644
PIK3R3@hsa-miR-323a-3p@7mer-1a	PIK3R3	hsa-miR-323a-3p	7mer-1a	0.742935	1.86138	-1.18858	0.831003	-0.365324	1.34682	1.31407	1.58461	1.82186	-0.242657	0.201022	1.0095	1.35414	0.335794	1.65794	0.663253	0.616424	2.23556	0.394071	0.201824	0.734029	1.09025	1.62539	1.30438	1.50344	1.11929	1.31934	0.751112	0.870671	0.989095	0.776191	0.836657	1.83274	1.68974	-0.272247	1.48769	2.03332	1.41733	-0.380387	0.556974	-0.0782065	0.286983	1.31934	0.613054	0.131034	1.39276	1.79674	0.528347	0.874747	1.91677	0.940867	2.22656	-0.770864	-0.174736	0.100091	0.71878	-0.436348	0.452795	0.244337	0.359242	0.726702	-0.269181	0.660357	0.186895	0.411031	-0.21804	0.592245	0.44795	0.448367	0.19477	0.717341	0.522773	-0.519953	0.408082	0.635841	0.471912	0.540674	-0.271963	-0.132976	-0.225027	0.519204	0.945275	-0.23751	0.120631	0.203798	-0.0133654	-0.365029	-0.94739	-0.317354	0.967888	-0.685322	-0.510957	-0.266365	-0.0736495	-0.308112	0.454971	0.470504	0.784983	0.635841	0.494831	0.478042	0.109402	0.0128422	-1.42452	1.03703	-0.839417	-0.696093	0.341625	0.376552	-0.0281808	0.320082	-1.26749
PIK3R3@hsa-miR-32-5p@7mer-m8	PIK3R3	hsa-miR-32-5p	7mer-m8	-6.89997	-5.0796	-5.65191	-2.96333	-6.36859	-4.69807	-5.35129	-6.7411	-6.60313	-5.99969	-5.7604	-4.90247	-6.7411	-6.60313	-4.21579	-7.45558	-5.28334	-3.27246	-4.71664	-6.66999	-5.13441	-5.10866	-5.13441	-6.89997	-5.28334	-3.05276	-5.54485	-5.80195	-5.31605	-5.3803	-5.7604	-4.99991	-5.61514	-4.13114	-6.12762	-5.99969	-3.59329	-4.54526	-7.62227	-5.92043	-3.87415	-5.10866	-4.71664	-6.04227	-4.59924	-5.31605	-3.66634	-3.96626	-4.81065	-4.38915	-5.61514	-4.07451	-6.7411	-6.31589	-4.78963	-5.80195	-3.73467	-5.0531	-5.54485	-4.85625	-5.65191	-4.38915	-5.21639	-5.50715	-5.18863	-6.36859	-6.60313	-3.42106	-3.95369	-4.74024	-5.44524	-5.44524	-4.90247	-5.7604	-3.92749	-5.72304	-7.31638	-7.62227	-5.68323	-4.81065	-8.49008	-5.35129	-5.95969	-7.31638	-7.62227	-7.19488	-5.50715	-5.58079	-6.60313	-6.08407	-7.08751	-7.31638	-5.44524	-6.26491	-6.17232	-7.19488	-5.0531	-3.48535	-5.65191	-6.54047	-5.99969	-7.45558	-6.36859	-6.17232	-7.31638	-5.0796	-6.42285	-4.24825	-5.88149	-3.2405	-6.26491	-3.03112
PIK3R3@hsa-miR-33a-5p@7mer-1a	PIK3R3	hsa-miR-33a-5p	7mer-1a	-2.95361	-2.7743	-4.00644	-2.7743	-4.38915	-2.16778	-5.24874	-3.63461	-2.66601	-4.85625	-4.01964	-3.5629	-2.72254	-5.54485	-2.73276	-3.30364	-2.669	-1.72241	-1.9822	-4.90247	-2.77767	-4.43876	-2.32308	-2.85332	-3.68826	-1.81241	-4.65852	-4.74024	-3.37768	-4.07451	-4.29369	-4.14538	-3.08929	-2.45868	-2.09612	-2.33119	-2.05907	-1.68678	-3.75824	-3.42106	-3.51317	-3.8885	-2.4983	-4.99991	-3.48535	-4.30895	-2.01663	-1.97165	-2.65758	-2.19196	-4.59924	-2.31063	-4.78963	-3.62341	-4.14538	-3.82636	-5.47442	-3.08929	-5.3803	-4.71664	-4.76625	-3.63461	-4.45657	-4.69807	-3.86204	-4.8312	-5.0796	-3.15068	-3.95369	-6.04227	-4.04882	-5.10866	-4.76625	-5.7604	-4.65852	-5.35129	-5.44524	-5.16107	-5.0531	-3.44791	-4.74024	-4.76625	-5.68323	-5.7604	-5.21639	-5.13441	-4.99991	-5.10866	-5.58079	-4.78963	-5.61514	-4.97545	-4.34105	-4.6763	-4.78963	-5.50715	-4.63987	-2.62044	-4.76625	-5.21639	-5.13441	-4.97545	-5.44524	-5.10866	-5.0531	-4.81065	-5.35129	-4.24825	-5.18863	-3.97841	-5.61514	-4.00644
PIK3R3@hsa-miR-365a-3p@7mer-m8	PIK3R3	hsa-miR-365a-3p	7mer-m8	-6.89997	-5.7604	-5.65191	-5.61514	-4.78963	-7.62227	-7.45558	-6.7411	-4.32542	-6.66999	-6.7411	-6.98945	-6.7411	-6.60313	-6.26491	-7.45558	-6.42285	-7.45558	-6.21741	-6.66999	-6.7411	-7.45558	-6.7411	-6.89997	-6.89997	-6.42285	-5.68323	-7.08751	-6.66999	-5.58079	-7.31638	-4.99991	-6.81774	-6.31589	-6.12762	-5.99969	-4.38915	-5.3803	-7.62227	-4.54526	-4.42311	-6.17232	-6.31589	-6.04227	-5.54485	-5.41244	-4.38915	-6.54047	-6.17232	-6.04227	-6.31589	-1.59537	-6.7411	-6.31589	-6.7411	-7.45558	-4.24825	-3.99138	-6.42285	-6.54047	-6.54047	-4.38915	-5.7604	-6.98945	-6.42285	-6.36859	-6.60313	-3.74627	-5.3803	-6.04227	-7.08751	-7.62227	-5.99969	-7.19488	-8.46407	-7.08751	-7.31638	-7.62227	-7.31638	-7.19488	-8.49008	-6.17232	-7.82491	-7.31638	-5.92043	-7.19488	-5.50715	-7.19488	-6.60313	-6.89997	-7.08751	-7.31638	-6.7411	-6.26491	-6.17232	-5.80195	-6.12762	-5.28334	-6.36859	-6.54047	-6.54047	-7.45558	-6.36859	-6.17232	-7.31638	-5.92043	-6.42285	-3.28823	-5.88149	-5.3803	-6.26491	-4.00644
PIK3R3@hsa-miR-367-3p@7mer-1a	PIK3R3	hsa-miR-367-3p	7mer-1a	-4.6763	-5.54485	-5.65191	-5.61514	-6.36859	-5.35129	-7.45558	-6.7411	-4.63987	-6.66999	-6.7411	-5.68323	-4.8312	-6.60313	-5.58079	-6.08407	-6.42285	-5.61514	-4.34105	-6.66999	-6.7411	-7.45558	-6.7411	-5.28334	-6.89997	-6.42285	-7.62227	-7.08751	-5.61514	-7.62227	-5.92043	-4.8312	-5.61514	-6.31589	-6.12762	-5.99969	-4.76625	-5.3803	-7.62227	-4.54526	-5.58079	-6.17232	-5.65191	-6.04227	-5.54485	-5.7604	-4.95209	-4.92447	-6.17232	-6.04227	-6.12762	-5.3803	-6.7411	-6.31589	-5.31605	-5.80195	-3.73467	-3.99138	-6.42285	-5.58079	-6.54047	-4.38915	-5.58079	-6.98945	-5.54485	-6.36859	-6.60313	-4.65852	-5.3803	-3.74627	-7.08751	-7.62227	-4.90247	-5.7604	-8.46407	-5.92043	-5.84174	-7.62227	-7.31638	-7.19488	-8.49008	-6.17232	-7.82491	-7.31638	-7.62227	-7.19488	-6.31589	-7.19488	-6.60313	-6.08407	-5.61514	-5.41244	-6.7411	-6.26491	-6.17232	-7.19488	-5.41244	-5.28334	-5.65191	-6.54047	-6.54047	-7.45558	-5.44524	-5.54485	-5.99969	-5.92043	-6.42285	-4.24825	-5.88149	-3.2405	-5.61514	-4.00644
PIK3R3@hsa-miR-382-3p@7mer-m8	PIK3R3	hsa-miR-382-3p	7mer-m8	-3.99138	-3.8885	-3.03112	-2.96333	-4.38915	-3.86204	-5.47442	-4.03377	-4.32542	-5.68323	-4.8312	-4.63987	-3.20519	-5.0796	-4.08911	-5.50715	-5.02631	-3.74627	-4.34105	-4.34105	-4.6763	-4.8312	-4.38915	-3.24842	-4.81065	-3.28823	-5.47442	-5.99969	-5.31605	-5.21639	-6.04227	-4.8312	-4.97545	-4.34105	-4.65852	-5.99969	-3.95369	-3.86204	-4.59924	-3.25562	-3.87415	-4.6763	-5.47442	-5.61514	-4.6763	-5.21639	-3.66634	-3.54209	-4.50849	-4.99991	-5.68323	-3.7015	-6.7411	-6.31589	-4.78963	-4.18775	-5.47442	-3.99138	-5.7604	-5.0796	-5.47442	-3.31136	-5.31605	-5.50715	-5.3803	-5.41244	-5.65191	-3.74627	-3.63461	-4.37277	-5.44524	-5.31605	-5.99969	-5.3803	-5.31605	-5.72304	-5.68323	-4.99991	-5.68323	-5.7604	-5.84174	-5.02631	-5.95969	-5.7604	-5.7604	-5.54485	-4.99991	-5.58079	-5.58079	-6.08407	-5.0531	-5.41244	-5.44524	-4.81065	-4.8312	-5.50715	-5.0531	-3.27246	-5.50715	-5.54485	-5.44524	-5.50715	-5.44524	-5.54485	-5.21639	-5.0796	-5.3803	-3.28823	-5.18863	-3.2405	-5.61514	-3.03112
PIK3R3@hsa-miR-520b@8mer	PIK3R3	hsa-miR-520b	8mer	-4.2776	-5.18863	-5.65191	-2.64933	-6.36859	-2.64608	-5.35129	-3.75824	-4.01964	-5.99969	-6.7411	-4.50849	-6.7411	-4.97545	-2.88919	-4.69807	-5.02631	-2.71579	-6.21741	-6.66999	-3.44791	-3.97841	-6.7411	-5.28334	-4.81065	-3.82636	-5.47442	-5.02631	-5.61514	-5.58079	-5.50715	-3.76967	-4.6763	-3.48535	-5.02631	-5.99969	-2.98418	-4.37277	-7.62227	-4.06168	-5.58079	-6.17232	-4.74024	-5.68323	-5.21639	-4.42311	-3.28084	-3.96626	-6.17232	-3.51317	-5.3803	-4.37277	-4.45657	-6.31589	-5.31605	-4.56202	-3.73467	-5.0531	-5.54485	-6.54047	-5.65191	-4.38915	-5.28334	-5.68323	-5.65191	-5.18863	-5.35129	-3.15068	-4.34105	-6.04227	-7.08751	-7.62227	-5.99969	-5.7604	-5.31605	-7.08751	-5.7604	-7.62227	-5.47442	-7.19488	-5.58079	-5.35129	-7.82491	-5.31605	-5.31605	-5.02631	-5.50715	-7.19488	-5.18863	-4.78963	-4.6763	-4.81065	-6.7411	-6.26491	-6.17232	-5.3803	-5.41244	-3.7239	-5.21639	-6.54047	-5.88149	-7.45558	-6.36859	-6.17232	-5.21639	-5.92043	-5.65191	-4.24825	-5.41244	-3.54209	-5.58079	-4.00644
PIK3R3@hsa-miR-6835-3p@7mer-m8	PIK3R3	hsa-miR-6835-3p	7mer-m8	-2.95361	-1.4125	-3.03112	-2.02551	-3.2405	-1.72572	-3.8385	-2.17801	-1.93575	-4.59924	-3.23316	-3.75824	-3.02589	-4.59924	-1.86605	-3.75824	-4.30895	-1.44045	-2.10238	-3.2633	-2.5629	-4.20177	-2.26884	-2.10238	-3.86204	-1.88732	-2.93889	-4.42311	-3.01493	-4.15909	-5.16107	-2.82948	-3.15714	-2.61555	-3.05828	-3.22635	-1.79279	-2.07811	-3.46683	-2.36306	-2.72647	-2.52472	-2.15472	-5.0531	-3.25562	-2.87277	-1.98826	-2.3889	-3.68826	-2.05305	-4.17326	-1.11967	-3.19837	-3.39517	-3.24842	-2.89797	-3.35222	-2.51022	-4.90247	-4.63987	-4.32542	-3.13778	-4.45657	-5.10866	-3.13143	-4.63987	-4.59924	-2.51684	-2.73631	-6.04227	-4.24825	-3.96626	-4.63987	-4.59924	-3.79184	-4.8312	-4.30895	-4.63987	-4.85625	-5.7604	-4.42311	-4.58162	-4.8312	-4.04882	-4.90247	-5.13441	-4.99991	-4.56202	-5.41244	-5.18863	-5.61514	-4.63987	-6.7411	-4.42311	-5.3803	-4.65852	-4.74024	-2.45313	-4.56202	-4.6763	-4.85625	-4.95209	-4.6763	-4.65852	-5.50715	-5.44524	-5.44524	-2.63839	-4.59924	-2.82596	-4.43876	-2.32023
PIK3R3@hsa-miR-7-5p@8mer	PIK3R3	hsa-miR-7-5p	8mer	-0.815591	0.554629	-1.78437	-0.910373	-1.62563	-0.117941	-0.0796495	-0.0643392	0.0960368	-1.65309	-1.51175	-0.343862	-0.501139	-1.63023	0.0512146	-0.528847	-0.433997	0.733529	-1.48172	-1.10403	-1.2543	-0.542345	0.28775	-0.153435	-0.879612	-0.388243	-0.0903667	-0.747367	-0.662882	-0.860411	-0.748522	-0.705976	-0.0289553	-0.00654608	-1.5903	-0.423696	0.547141	-0.156969	-1.4548	-0.882733	-1.61894	-0.850914	0.288516	-0.881617	-1.10127	-0.293224	0.415499	-0.899959	-1.22633	0.513817	-0.360816	1.37171	-2.343	-1.57766	-1.51135	-0.89583	-1.10742	-0.556971	-1.86675	-0.837441	-0.514447	-1.69963	-0.829499	-0.756411	-1.31347	-1.85791	-1.10494	-1.07105	-0.580738	-0.932635	-1.51686	-1.02931	-1.48824	-1.98303	-1.86675	-1.17908	-1.30954	-2.30547	-1.92663	-2.05819	-0.768647	-0.928321	-1.98062	-1.70809	-1.35699	-1.65699	-1.94567	-2.39069	-1.25785	-0.969687	-2.01104	-1.38418	-1.81795	-2.52472	-1.2697	-1.2502	-0.337438	-0.512708	-1.10586	-1.44045	-1.33645	-1.60161	-1.90429	-1.6137	-0.776024	-1.69703	-2.58497	-1.59797	-1.38194	-1.27362	-1.10742	-1.43216
PIK3R3@hsa-miR-9-5p@7mer-m8	PIK3R3	hsa-miR-9-5p	7mer-m8	0.6082	2.19777	-1.18858	0.788473	-0.404105	1.5258	1.40746	1.44878	2.43965	0.575525	0.462771	1.08958	1.30347	0.511569	1.85841	0.907087	-6.42285	2.34127	1.20121	0.207309	1.19495	1.07844	1.88566	1.33695	1.71847	1.30787	1.4408	0.715733	1.00218	1.0625	0.943419	1.14398	1.85678	1.69208	0.883148	0.740284	2.16257	2.26744	-0.360216	0.710556	-0.307213	0.485308	1.54765	0.642995	0.283329	1.38886	1.89618	0.925971	0.882552	1.89	0.840328	2.25501	-0.688163	0.614062	0.371829	0.705315	-0.436348	0.633384	0.403236	0.52011	0.967255	-0.339843	0.753214	0.243164	0.44882	-0.12328	0.624836	0.270537	0.534658	0.182644	0.631907	0.40677	-5.99969	0.42544	0.556	0.199483	0.45369	-0.167206	-0.165217	0.461077	0.492181	0.938944	0.103883	-0.184914	0.11625	-0.0456613	-0.346281	-0.757588	-0.193335	1.07767	-0.578166	0.0420917	0.320907	0.107921	0.111275	0.165109	0.853002	1.02609	0.535149	0.118821	0.349645	0.279767	0.168189	-0.23272	0.94402	-0.392719	-0.528256	0.420667	0.489435	0.0692241	0.122899	-0.932635
PIK3R5@hsa-miR-302c-3p.2@7mer-1a	PIK3R5	hsa-miR-302c-3p.2	7mer-1a	-7.45558	-8.08771	-6.98945	-6.48066	-7.82491	-8.50987	-5.92043	-7.62227	-7.82491	-6.17232	-8.50766	-7.45558	-7.31638	-6.98945	-7.62227	-7.45558	-7.31638	-6.60313	-8.08771	-7.62227	-4.99991	-8.47319	-8.08771	-7.82491	-8.08771	-7.82491	-8.08771	-6.08407	-7.82491	-7.82491	-8.53101	-7.82491	-5.65191	-6.98945	-5.68323	-6.98945	-7.45558	-8.08771	-7.82491	-7.19488	-5.61514	-5.68323	-5.7604	-5.84174	-6.89997	-5.72304	-7.62227	-6.89997	-7.82491	-6.7411	-6.66999	-5.7604	-7.45558	-7.62227	-7.08751	-8.54159	-7.08751	-4.10189	-7.62227	-7.45558	-8.08771	-5.10866	-8.48218	-8.52249	-7.19488	-8.46622	-7.45558	-6.42285	-7.08751	-6.89997	-8.08771	-8.08771	-7.45558	-8.49574	-8.5024	-8.50556	-7.82491	-5.54485	-6.08407	-8.57182	-5.65191	-7.31638	-7.82491	-5.3803	-7.45558	-8.46217	-6.12762	-8.52504	-7.82491	-8.08771	-8.46553	-8.49571	-7.82491	-6.66999	-7.82491	-5.84174	-7.31638	-4.61785	-6.54047	-6.04227	-7.45558	-8.4662	-6.36859	-6.12762	-8.51369	-5.95969	-7.82491	-6.60313	-7.62227	-6.89997	-8.08771	-4.61785
PIK3R5@hsa-miR-760@8mer	PIK3R5	hsa-miR-760	8mer	-7.45558	-5.13441	-6.98945	-3.53175	-4.49126	-8.50987	-5.47442	-7.62227	-7.82491	-5.61514	-5.44524	-5.50715	-3.97841	-4.92447	-4.58162	-6.08407	-5.65191	-5.44524	-5.50715	-3.4573	-4.65852	-4.54526	-5.65191	-5.02631	-4.99991	-3.76967	-8.08771	-8.47951	-5.28334	-5.28334	-8.53101	-5.0796	-3.28823	-5.16107	-4.54526	-6.98945	-4.20177	-5.7604	-7.82491	-7.19488	-4.45657	-4.08911	-4.6763	-5.28334	-3.10721	-5.35129	-3.97841	-4.99991	-4.99991	-5.3803	-3.79184	-5.16107	-5.3803	-4.65852	-4.13114	-4.69807	-4.01964	-2.46788	-7.62227	-7.45558	-5.13441	-3.17676	-5.44524	-5.50715	-5.68323	-5.0531	-5.21639	-3.12528	-4.74024	-4.99991	-5.72304	-8.08771	-4.99991	-5.7604	-8.5024	-5.92043	-5.68323	-8.51258	-5.41244	-8.57182	-8.53252	-4.69807	-5.72304	-5.84174	-5.92043	-5.7604	-5.47442	-5.65191	-5.58079	-8.08771	-5.10866	-8.49571	-7.82491	-6.66999	-5.41244	-5.31605	-4.85625	-2.97341	-5.21639	-6.04227	-6.04227	-8.4662	-5.44524	-6.12762	-5.31605	-5.47442	-5.50715	-6.60313	-5.13441	-2.33119	-5.28334	-3.2405
PIK3R6@hsa-miR-142-3p.1@7mer-m8	PIK3R6	hsa-miR-142-3p.1	7mer-m8	-6.81774	-4.30895	-2.78508	-3.53175	-4.65852	-3.66634	-5.10866	-5.0531	-3.8885	-6.31589	-5.0531	-3.68826	-7.31638	-4.97545	-4.18775	-5.68323	-6.26491	-5.58079	-4.54526	-3.4573	-4.61785	-4.56202	-4.58162	-4.81065	-4.52515	-2.73922	-5.50715	-4.45657	-5.24874	-5.44524	-5.47442	-4.85625	-3.87415	-4.34105	-4.54526	-4.56202	-3.62341	-4.42311	-3.7239	-4.63987	-4.06168	-3.50414	-5.02631	-5.28334	-3.78098	-4.63987	-3.95369	-3.68826	-4.45657	-3.65527	-3.8885	-4.69807	-3.61323	-4.54526	-3.34429	-5.3803	-3.18325	-2.1688	-5.65191	-4.8312	-5.35129	-4.45657	-4.23322	-5.31605	-5.3803	-4.65852	-5.44524	-3.7015	-4.90247	-6.42285	-8.61098	-5.35129	-8.62914	-5.58079	-8.59591	-5.50715	-5.44524	-4.76625	-5.0796	-6.17232	-5.18863	-5.24874	-5.84174	-4.99991	-5.31605	-4.90247	-5.72304	-5.7604	-4.56202	-8.75909	-5.21639	-5.13441	-5.02631	-5.0531	-4.85625	-5.31605	-4.74024	-3.34429	-5.41244	-5.41244	-5.65191	-4.95209	-5.41244	-4.2776	-4.87996	-5.47442	-5.41244	-3.67705	-5.10866	-3.40408	-5.61514	-3.59329
PIKFYVE@hsa-miR-101-3p.1@8mer	PIKFYVE	hsa-miR-101-3p.1	8mer	-2.66601	-3.74627	-2.16577	-1.95513	-2.122	-1.92527	-2.53266	-1.67953	-2.68916	-3.30364	-2.72254	-2.62278	-1.83117	-2.58274	-2.7643	-2.76771	-6.7411	-1.99038	-2.35286	-2.41194	-2.40427	-2.13679	-2.71579	-2.04795	-3.113	-1.55925	-2.5676	-2.9687	-2.9205	-2.81451	-3.41282	-3.64449	-2.32571	-1.86471	-3.41282	-3.3189	-5.18863	-3.36899	-1.78832	-1.87727	-1.93495	-2.27003	-2.20898	-1.95019	-1.37778	-2.16982	-1.8535	-1.93495	-2.17896	-2.01362	-2.46788	-2.71299	-1.80402	-2.88496	-2.58497	-2.58709	-2.2788	-1.64916	-2.31364	-1.56902	-2.22475	-1.59884	-2.64933	-2.10599	-2.12003	-1.9156	-3.2405	-1.41328	-1.14218	-1.91281	-2.23745	-2.76113	-3.13778	-3.39517	-3.25562	-2.49035	-2.59414	-1.93065	-1.9397	-5.41244	-2.12915	-2.06656	-2.1688	-2.94872	-2.84157	-3.37768	-2.41021	-2.43574	-2.13966	-4.15909	-2.16778	-2.97866	-1.31024	-1.94202	-1.89493	-2.669	-1.40292	-2.32992	-1.47073	-2.6809	-2.35577	-2.08	-2.59918	-2.21	-2.19831	-1.26406	-2.12287	-1.09722	-2.56528	-1.43619	-1.9761	-1.4764
PIKFYVE@hsa-miR-101-3p.2@8mer	PIKFYVE	hsa-miR-101-3p.2	8mer	-2.58709	-1.39714	-2.03106	-1.95513	-2.122	-1.7267	-3.05276	-3.06499	-2.09788	-5.50715	-3.32761	-3.02056	-3.59329	-2.45313	-2.15781	-4.78963	-2.36153	-2.66601	-1.68629	-2.33378	-2.28131	-2.58709	-3.86204	-1.8397	-2.43931	-1.65795	-2.16577	-1.76582	-3.18981	-2.07031	-3.7239	-3.44791	-1.89493	-2.42493	-2.45313	-2.6809	-2.41833	-2.00617	-1.94274	-2.15365	-1.78548	-2.03274	-2.34882	-1.91216	-1.24351	-2.16982	-1.87529	-1.62378	-2.94872	-8.48489	-3.13778	-3.3189	-2.2294	-2.2727	-2.6809	-2.13012	-3.19837	-1.42071	-3.37768	-4.13114	-4.29369	-1.47599	-2.4922	-4.06168	-2.71579	-3.1443	-3.35222	-1.50586	-1.68055	-2.73631	-5.0531	-3.7015	-2.94872	-2.19511	-2.57424	-3.64449	-3.85027	-3.86204	-3.18981	-3.99138	-4.20177	-3.32761	-3.42997	-3.95369	-2.78093	-3.07107	-3.62341	-3.20519	-2.56528	-5.24874	-2.61089	-2.97866	-3.16976	-3.36086	-3.05276	-3.12528	-1.86797	-1.34705	-2.88919	-1.61054	-2.44643	-2.69489	-1.3956	-1.09815	-2.84938	-1.26406	-2.67496	-1.97233	-1.99185	-2.22475	-3.16976	-1.55925
PIKFYVE@hsa-miR-106b-5p@7mer-m8	PIKFYVE	hsa-miR-106b-5p	7mer-m8	-4.3579	-5.72304	-3.86204	-3.21928	-4.65852	-5.99969	-5.88149	-4.78963	-5.13441	-5.88149	-6.04227	-5.02631	-5.21639	-5.0796	-5.21639	-5.31605	-5.88149	-4.95209	-5.80195	-5.54485	-4.13114	-5.3803	-5.68323	-6.31589	-5.68323	-5.99969	-5.54485	-6.54047	-5.61514	-5.54485	-6.36859	-4.90247	-5.28334	-5.61514	-4.61785	-4.90247	-4.21579	-6.48066	-4.00644	-4.52515	-4.52515	-5.24874	-5.72304	-6.17232	-4.71664	-5.92043	-4.15909	-4.99991	-4.71664	-5.47442	-6.12762	-6.89997	-4.63987	-6.31589	-4.63987	-5.58079	-4.61785	-4.30895	-5.3803	-5.47442	-5.7604	-3.17676	-5.28334	-5.95969	-5.61514	-5.54485	-5.47442	-4.74024	-4.18775	-5.28334	-5.41244	-5.68323	-4.71664	-6.12762	-5.24874	-5.65191	-5.41244	-4.81065	-5.18863	-5.84174	-6.08407	-5.31605	-5.61514	-5.95969	-6.31589	-5.31605	-5.47442	-5.31605	-5.88149	-5.47442	-5.58079	-5.84174	-5.21639	-4.59924	-5.0796	-5.35129	-6.04227	-4.49126	-5.68323	-5.24874	-5.99969	-4.95209	-5.44524	-7.19488	-5.65191	-5.47442	-5.54485	-3.36899	-5.31605	-3.36086	-5.58079	-4.38915
PIKFYVE@hsa-miR-124-3p.1@7mer-m8	PIKFYVE	hsa-miR-124-3p.1	7mer-m8	-5.10866	-6.98945	-5.24874	-4.29369	-5.61514	-5.99969	-5.99969	-5.28334	-5.13441	-5.88149	-5.50715	-6.17232	-5.21639	-6.48066	-5.61514	-6.7411	-6.7411	-4.95209	-5.80195	-5.54485	-6.04227	-5.72304	-5.16107	-6.31589	-5.68323	-4.24825	-5.68323	-6.54047	-6.48066	-6.7411	-6.36859	-5.47442	-6.21741	-4.74024	-4.97545	-5.80195	-5.18863	-6.48066	-5.16107	-4.52515	-4.52515	-5.24874	-5.88149	-8.46522	-6.81774	-5.92043	-6.54047	-4.50849	-4.71664	-8.48489	-6.12762	-5.44524	-5.88149	-6.31589	-6.81774	-6.54047	-3.8031	-4.30895	-6.12762	-5.13441	-5.61514	-5.18863	-5.61514	-5.95969	-5.61514	-5.95969	-5.99969	-3.75824	-5.0531	-5.28334	-5.7604	-5.68323	-4.85625	-6.12762	-6.66999	-6.17232	-6.08407	-5.24874	-5.41244	-5.84174	-6.08407	-5.72304	-6.60313	-5.21639	-6.31589	-6.36859	-6.26491	-5.92043	-5.54485	-6.26491	-5.58079	-5.35129	-5.54485	-5.68323	-5.24874	-5.99969	-6.04227	-5.84174	-6.48066	-6.31589	-6.54047	-5.41244	-6.48066	-7.19488	-5.80195	-6.21741	-6.08407	-2.92493	-5.65191	-3.36086	-6.08407	-4.38915
PIKFYVE@hsa-miR-133a-3p.2@8mer	PIKFYVE	hsa-miR-133a-3p.2	8mer	-5.10866	-5.72304	-5.24874	-4.29369	-5.61514	-5.99969	-5.99969	-5.28334	-5.13441	-6.48066	-6.04227	-6.17232	-5.21639	-6.48066	-6.42285	-6.7411	-6.7411	-5.47442	-5.80195	-5.54485	-5.02631	-4.95209	-5.68323	-6.31589	-5.68323	-5.99969	-6.7411	-6.54047	-6.48066	-6.7411	-6.36859	-5.47442	-6.21741	-5.61514	-6.08407	-5.80195	-5.18863	-6.48066	-5.16107	-4.52515	-6.21741	-4.74024	-7.19488	-6.17232	-5.72304	-7.62227	-4.90247	-4.99991	-5.72304	-8.48489	-7.31638	-6.89997	-5.88149	-4.74024	-6.81774	-5.58079	-4.61785	-4.30895	-6.12762	-5.88149	-5.7604	-3.37768	-5.47442	-5.95969	-6.08407	-5.54485	-5.99969	-3.75824	-4.18775	-5.28334	-5.7604	-5.68323	-5.50715	-6.12762	-6.66999	-6.17232	-6.08407	-5.24874	-5.95969	-5.41244	-6.08407	-5.16107	-6.60313	-5.95969	-6.31589	-6.36859	-5.47442	-5.92043	-5.88149	-6.26491	-6.54047	-5.84174	-5.54485	-5.68323	-5.50715	-5.61514	-6.04227	-4.49126	-6.48066	-6.31589	-5.88149	-5.41244	-6.48066	-4.61785	-6.31589	-5.47442	-6.08407	-3.36899	-5.65191	-4.42311	-6.08407	-4.38915
PIKFYVE@hsa-miR-19b-3p@7mer-m8	PIKFYVE	hsa-miR-19b-3p	7mer-m8	-1.39753	-1.92797	-1.09938	-1.5791	-1.62178	-1.10403	-1.50061	-1.39714	-2.23983	-1.59624	-1.41919	-1.92663	-1.06366	-1.42111	-1.85535	-2.00949	-2.0607	-1.48658	-1.38455	-1.33727	-1.66653	-1.25536	-0.997416	-1.62751	-2.2554	-1.12192	-1.35036	-2.69774	-2.02222	-2.10872	-1.28443	-1.64766	-1.09845	-1.56496	-2.7743	-3.3189	-1.27075	-1.53747	-1.25187	-1.11842	-1.01188	-2.27003	-1.45206	-0.747089	-0.837141	-1.18956	-1.19377	-1.16581	-1.83242	-1.2488	-1.18827	-2.04546	-1.11559	-1.13339	-1.4932	-1.65699	-0.752226	-0.989354	-0.860692	-1.31347	-0.696371	-0.856967	-1.7599	-0.892335	-1.45771	-1.15837	-1.90233	-0.370449	-0.515893	-1.63934	-1.48578	-0.898159	-1.26936	-1.78832	-1.3796	-1.17672	-0.718104	-1.5493	-1.59209	-0.673719	-1.43619	-0.990558	-1.63687	-1.31771	-1.34629	-1.65902	-1.49406	-1.23451	-1.0934	-1.29509	-1.03233	-1.93575	-1.31024	-1.05223	-0.752506	-0.8003	-1.67254	-1.09656	-1.61418	-1.53527	-1.22205	-1.22534	-0.994718	-2.05398	-1.43576	-0.909527	-0.888792	-0.604547	-0.794293	-0.78039	-1.20448	-1.10902
PIKFYVE@hsa-miR-200b-3p@7mer-m8	PIKFYVE	hsa-miR-200b-3p	7mer-m8	-0.873303	-2.00005	-1.08555	-1.32557	-1.72188	-0.910373	-1.47154	-1.78491	-1.96786	-0.97812	-1.52961	-1.5233	-1.48451	-1.64184	-2.07557	-2.23637	-1.39519	-1.46665	-1.27139	-1.63794	-1.47277	-1.4125	-1.61469	-1.56406	-1.20308	-0.906001	-1.53527	-2.20798	-2.02222	-1.77392	-0.934928	-0.904904	-0.910373	-1.35772	-1.78025	-2.29626	-1.54626	-2.0394	-1.30236	-0.845603	-1.23743	-1.87529	-1.46665	-1.08401	-0.779266	-1.17171	-1.48949	-1.45045	-2.2294	-1.39603	-1.00006	-1.85669	-1.18334	-1.3883	-1.31061	-1.7701	-0.34477	-0.937315	-1.39753	-0.833185	-0.764962	-0.470322	-2.01104	-0.775453	-1.49149	-1.14186	-1.57221	-0.495049	-0.801768	-1.46621	-1.48578	-1.02751	-1.51904	-2.19511	-1.3796	-1.00006	-0.985199	-1.21651	-1.70114	-0.606526	-1.53272	-1.18035	-1.60249	-0.830594	-1.74263	-1.90667	-1.58841	-1.27735	-1.62378	-0.939961	-1.22568	-1.89112	-1.27428	-0.91152	-0.797755	-1.47317	-1.26857	-1.31837	-1.49107	-1.25536	-1.31804	-0.891197	-1.29647	-1.54095	-1.47395	-0.839709	-0.939381	-1.05933	-0.639289	-0.78039	-1.20448	-1.14314
PIKFYVE@hsa-miR-21-5p@8mer	PIKFYVE	hsa-miR-21-5p	8mer	-5.10866	-6.98945	-5.24874	-4.29369	-5.61514	-5.99969	-5.99969	-6.26491	-4.32542	-6.48066	-6.04227	-6.17232	-5.21639	-6.48066	-6.42285	-6.08407	-6.7411	-6.66999	-5.80195	-5.54485	-6.04227	-5.72304	-5.68323	-6.31589	-5.68323	-5.99969	-6.7411	-6.54047	-6.48066	-6.7411	-6.36859	-5.47442	-6.21741	-5.61514	-6.08407	-5.80195	-5.18863	-6.48066	-6.81774	-5.68323	-4.52515	-8.08771	-7.19488	-8.46522	-6.81774	-7.62227	-6.54047	-7.19488	-5.72304	-8.48489	-7.31638	-6.89997	-5.88149	-6.31589	-5.35129	-6.54047	-4.61785	-4.30895	-6.12762	-5.88149	-5.7604	-3.37768	-6.12762	-5.95969	-6.08407	-5.95969	-5.99969	-4.74024	-5.0531	-5.28334	-5.7604	-5.68323	-5.50715	-6.12762	-5.58079	-6.17232	-6.08407	-5.7604	-5.95969	-5.84174	-6.08407	-5.72304	-6.60313	-5.95969	-6.31589	-5.58079	-6.26491	-5.92043	-5.41244	-6.26491	-6.54047	-5.84174	-5.92043	-5.16107	-5.50715	-5.99969	-6.04227	-5.84174	-6.48066	-6.31589	-5.88149	-6.04227	-6.48066	-7.19488	-6.31589	-6.21741	-5.54485	-4.54526	-5.65191	-4.42311	-6.08407	-4.38915
PIKFYVE@hsa-miR-217@8mer	PIKFYVE	hsa-miR-217	8mer	-5.10866	-6.98945	-5.24874	-4.29369	-4.65852	-5.99969	-5.99969	-6.26491	-5.13441	-6.48066	-6.04227	-5.54485	-5.21639	-6.48066	-6.42285	-6.7411	-6.7411	-6.66999	-5.80195	-5.54485	-6.04227	-5.72304	-5.68323	-6.31589	-5.68323	-5.99969	-6.7411	-6.54047	-6.48066	-6.7411	-6.36859	-5.47442	-6.21741	-5.61514	-6.08407	-5.80195	-5.18863	-6.48066	-6.81774	-5.68323	-6.21741	-8.08771	-7.19488	-5.84174	-6.81774	-7.62227	-6.54047	-7.19488	-5.72304	-8.48489	-6.31589	-6.89997	-5.88149	-6.31589	-6.81774	-6.54047	-4.61785	-4.30895	-6.12762	-5.88149	-5.7604	-5.18863	-6.12762	-5.95969	-6.08407	-5.95969	-5.99969	-3.75824	-5.0531	-5.28334	-5.7604	-5.68323	-5.50715	-6.12762	-6.66999	-5.80195	-6.08407	-5.7604	-5.95969	-5.84174	-6.08407	-5.72304	-6.60313	-5.95969	-6.31589	-6.36859	-5.47442	-5.92043	-5.88149	-5.68323	-5.58079	-5.84174	-5.92043	-5.68323	-5.50715	-5.99969	-6.04227	-5.84174	-6.48066	-6.31589	-6.54047	-6.04227	-6.48066	-7.19488	-6.31589	-6.21741	-6.08407	-4.54526	-5.65191	-4.42311	-6.08407	-4.38915
PIKFYVE@hsa-miR-367-3p@7mer-m8	PIKFYVE	hsa-miR-367-3p	7mer-m8	-5.10866	-6.98945	-5.24874	-4.29369	-4.65852	-5.99969	-5.99969	-6.26491	-5.13441	-6.48066	-6.04227	-6.17232	-5.21639	-6.48066	-5.61514	-6.08407	-6.7411	-5.47442	-5.80195	-5.54485	-5.02631	-5.72304	-5.16107	-5.10866	-5.68323	-5.99969	-5.68323	-6.54047	-6.48066	-5.72304	-6.36859	-5.47442	-6.21741	-5.61514	-6.08407	-5.80195	-4.47352	-6.48066	-6.81774	-4.03377	-6.21741	-8.08771	-7.19488	-5.92043	-5.21639	-5.92043	-4.90247	-7.19488	-4.71664	-8.48489	-6.12762	-6.89997	-5.88149	-6.31589	-5.35129	-6.54047	-4.61785	-3.79184	-5.3803	-5.13441	-5.61514	-5.18863	-6.12762	-5.50715	-6.08407	-5.95969	-5.99969	-3.15714	-4.18775	-5.28334	-5.7604	-5.68323	-4.85625	-6.12762	-6.66999	-5.80195	-6.08407	-5.7604	-5.18863	-4.99991	-5.72304	-5.72304	-6.60313	-5.95969	-6.31589	-6.36859	-5.47442	-5.31605	-5.54485	-6.26491	-6.54047	-5.84174	-5.92043	-5.16107	-4.8312	-5.99969	-6.04227	-5.84174	-5.68323	-6.31589	-6.54047	-6.04227	-6.48066	-5.68323	-6.31589	-5.47442	-6.08407	-3.36899	-5.65191	-3.36086	-5.61514	-4.38915
PIKFYVE@hsa-miR-369-3p@8mer	PIKFYVE	hsa-miR-369-3p	8mer	-1.95825	-2.52286	-1.44045	-1.67056	-1.47236	-1.3702	-1.82493	-1.51604	-3.93957	-1.89581	-1.66096	-1.61469	-1.54051	-2.31215	-2.62278	-1.75714	-1.7267	-1.59884	-2.00869	-1.71814	-1.522	-1.16037	-1.96485	-2.00776	-1.95513	-1.07864	-1.82792	-2.15365	-1.65699	-2.07031	-1.67459	-2.01512	-1.22832	-2.26024	-2.45313	-1.77562	-1.77562	-2.0394	-1.42148	-1.37291	-1.49149	-1.71503	-1.91147	-1.1238	-1.19644	-1.60862	-1.53095	-1.3796	-1.94116	-1.72904	-1.3979	-1.22568	-1.20783	-2.01816	-2.2763	-1.9978	-1.12192	-1.16518	-2.48815	-1.44045	-1.55468	-0.606239	-2.37366	-1.22867	-1.80884	-1.43004	-2.15876	-0.75786	-0.745663	-1.35927	-3.27246	-2.03029	-1.58885	-1.72519	-1.59493	-1.77899	-1.11559	-1.47154	-1.96412	-1.99476	-1.99707	-1.01125	-1.34233	-2.74512	-1.74263	-1.87263	-1.85411	-2.08551	-1.67	-2.33378	-1.61469	-1.45087	-1.31024	-0.689033	-1.70066	-1.50667	-1.17202	-1.40406	-1.81677	-1.70596	-1.24047	-1.19085	-1.33727	-1.8148	-1.59884	-1.20751	-1.41369	-0.730764	-1.03746	-1.08057	-1.31278	-0.743149
PIKFYVE@hsa-miR-374a-5p@7mer-m8	PIKFYVE	hsa-miR-374a-5p	7mer-m8	-5.10866	-6.98945	-5.24874	-4.29369	-5.61514	-5.99969	-5.99969	-6.26491	-5.13441	-6.48066	-6.04227	-6.17232	-5.21639	-6.48066	-6.42285	-6.7411	-6.7411	-6.66999	-5.80195	-5.54485	-6.04227	-5.72304	-5.68323	-6.31589	-5.68323	-5.99969	-6.7411	-6.54047	-6.48066	-6.7411	-6.36859	-5.47442	-6.21741	-5.61514	-6.08407	-5.80195	-5.18863	-6.48066	-6.81774	-5.68323	-6.21741	-8.08771	-7.19488	-8.46522	-6.81774	-7.62227	-6.54047	-7.19488	-5.72304	-8.48489	-7.31638	-6.89997	-5.88149	-6.31589	-6.81774	-6.54047	-4.61785	-4.30895	-6.12762	-5.88149	-5.7604	-5.18863	-6.12762	-5.95969	-6.08407	-5.95969	-5.99969	-4.74024	-5.0531	-5.28334	-5.7604	-5.68323	-5.50715	-6.12762	-6.66999	-6.17232	-6.08407	-5.7604	-5.95969	-5.84174	-6.08407	-5.72304	-6.60313	-5.95969	-6.31589	-6.36859	-6.26491	-5.92043	-5.88149	-6.26491	-6.54047	-5.84174	-5.92043	-5.68323	-5.50715	-5.99969	-6.04227	-5.84174	-6.48066	-6.31589	-6.54047	-6.04227	-6.48066	-7.19488	-6.31589	-6.21741	-6.08407	-4.54526	-5.65191	-4.42311	-6.08407	-4.38915
PIKFYVE@hsa-miR-374c-5p@7mer-m8	PIKFYVE	hsa-miR-374c-5p	7mer-m8	-5.10866	-6.98945	-5.24874	-4.29369	-5.61514	-5.99969	-5.99969	-6.26491	-5.13441	-6.48066	-6.04227	-6.17232	-5.21639	-6.48066	-6.42285	-6.7411	-6.7411	-6.66999	-5.80195	-5.54485	-6.04227	-5.72304	-5.68323	-6.31589	-5.68323	-5.99969	-6.7411	-6.54047	-6.48066	-6.7411	-6.36859	-5.47442	-6.21741	-5.61514	-6.08407	-5.80195	-5.18863	-6.48066	-6.81774	-5.68323	-6.21741	-8.08771	-7.19488	-8.46522	-6.81774	-7.62227	-6.54047	-7.19488	-5.72304	-8.48489	-7.31638	-6.89997	-5.88149	-6.31589	-6.81774	-6.54047	-4.61785	-4.30895	-6.12762	-5.88149	-5.7604	-5.18863	-6.12762	-5.95969	-6.08407	-5.95969	-5.99969	-4.74024	-5.0531	-5.28334	-5.7604	-5.68323	-5.50715	-6.12762	-6.66999	-6.17232	-6.08407	-5.7604	-5.95969	-5.84174	-6.08407	-5.72304	-6.60313	-5.95969	-6.31589	-6.36859	-6.26491	-5.92043	-5.88149	-6.26491	-6.54047	-5.84174	-5.92043	-5.68323	-5.50715	-5.99969	-6.04227	-5.84174	-6.48066	-6.31589	-6.54047	-6.04227	-6.48066	-7.19488	-6.31589	-6.21741	-6.08407	-4.54526	-5.65191	-4.42311	-6.08407	-4.38915
PIKFYVE@hsa-miR-454-3p@7mer-m8	PIKFYVE	hsa-miR-454-3p	7mer-m8	-5.10866	-6.98945	-3.86204	-4.29369	-4.23322	-5.18863	-5.88149	-6.26491	-5.13441	-6.48066	-5.50715	-6.17232	-5.21639	-5.31605	-6.42285	-5.31605	-6.7411	-5.47442	-5.80195	-4.56202	-5.02631	-5.72304	-5.68323	-6.31589	-5.68323	-5.99969	-5.68323	-6.54047	-6.48066	-6.7411	-6.36859	-4.90247	-5.61514	-4.49126	-6.08407	-5.80195	-4.47352	-5.28334	-4.50849	-5.68323	-6.21741	-4.74024	-5.7604	-5.80195	-5.21639	-7.62227	-4.38915	-7.19488	-5.72304	-6.12762	-5.84174	-6.89997	-4.26294	-6.31589	-4.63987	-6.54047	-4.61785	-3.79184	-5.16107	-5.13441	-5.61514	-3.78098	-5.61514	-5.95969	-5.0531	-5.54485	-5.99969	-4.74024	-3.8885	-5.28334	-5.7604	-5.68323	-4.85625	-5.50715	-5.58079	-5.80195	-6.08407	-5.7604	-5.0796	-5.84174	-5.72304	-5.72304	-5.80195	-5.95969	-5.58079	-6.36859	-5.47442	-5.92043	-5.88149	-5.68323	-6.54047	-5.35129	-5.21639	-5.16107	-4.8312	-5.44524	-5.41244	-4.49126	-5.21639	-5.24874	-6.54047	-5.41244	-5.44524	-7.19488	-6.31589	-6.21741	-6.08407	-4.54526	-5.65191	-3.74627	-5.61514	-3.13143
PIKFYVE@hsa-miR-493-5p@7mer-m8	PIKFYVE	hsa-miR-493-5p	7mer-m8	-1.48824	-3.04146	-1.44045	-1.22271	-2.122	-1.24952	-1.35927	-1.48451	-3.00475	-2.15164	-1.8209	-1.61469	-0.995924	-2.26024	-2.33378	-2.62044	-3.74627	-1.64575	-1.83181	-1.76794	-1.9605	-1.25536	-2.09435	-2.00776	-2.10333	-1.76687	-2.33822	-3.74627	-2.31215	-2.48059	-1.97839	-1.53964	-1.66849	-1.86471	-3.02589	-2.40575	-1.91281	-2.85707	-1.44008	-1.49068	-1.58885	-2.07284	-1.96345	-1.43256	-1.47559	-1.63934	-1.43125	-2.00471	-2.17896	-1.2798	-1.45848	-2.20353	-1.48534	-2.74823	-1.94041	-1.73448	-0.868682	-1.84661	-1.92391	-0.736642	-1.14841	-0.619012	-1.64766	-1.13821	-1.62563	-1.10902	-2.00005	-1.08555	-1.28547	-1.23237	-3.52229	-1.43658	-2.05398	-2.227	-2.43218	-1.82319	-0.816996	-1.40557	-1.56766	-2.33822	-1.95019	-2.10333	-2.12003	-1.74378	-1.88732	-1.53441	-1.79003	-1.92323	-1.97839	-2.18973	-1.83663	-1.76582	-1.24047	-0.785695	-1.2972	-1.63444	-1.43856	-1.96485	-1.63687	-1.19054	-2.39908	-1.39019	-1.76954	-3.57273	-1.69963	-1.20751	-1.76149	-0.90572	-1.22733	-0.756145	-1.04646	-0.743149
PILRA@hsa-miR-185-5p@7mer-1a	PILRA	hsa-miR-185-5p	7mer-1a	-4.85625	-6.08407	-5.58079	-4.24825	-8.50015	-5.50715	-5.92043	-5.68323	-7.19488	-6.89997	-7.19488	-5.61514	-5.24874	-5.95969	-6.21741	-6.21741	-8.50689	-5.99969	-3.95369	-5.7604	-5.41244	-8.51123	-5.68323	-5.44524	-5.84174	-7.45558	-5.88149	-6.60313	-7.45558	-5.84174	-7.45558	-7.31638	-5.80195	-6.89997	-6.81774	-5.02631	-5.10866	-7.82491	-5.47442	-4.63987	-6.21741	-5.28334	-6.12762	-6.42285	-6.36859	-6.12762	-5.0796	-6.48066	-5.35129	-6.21741	-6.42285	-5.47442	-5.0531	-5.35129	-5.72304	-5.95969	-8.7415	-4.81065	-8.49911	-6.54047	-7.45558	-3.97841	-6.12762	-5.88149	-6.04227	-5.72304	-5.72304	-4.14538	-4.95209	-5.0531	-5.72304	-5.61514	-5.68323	-5.92043	-5.80195	-5.92043	-7.08751	-5.95969	-5.72304	-6.98945	-5.95969	-5.47442	-5.95969	-6.04227	-6.04227	-5.7604	-5.50715	-5.7604	-5.61514	-7.19488	-5.80195	-5.84174	-6.60313	-5.50715	-5.80195	-5.84174	-5.84174	-4.8312	-5.84174	-6.04227	-6.08407	-5.92043	-5.99969	-6.31589	-6.04227	-8.48715	-6.89997	-3.87415	-5.68323	-4.50849	-6.17232	-9.11194
PIM1@hsa-miR-101-3p.2@7mer-m8	PIM1	hsa-miR-101-3p.2	7mer-m8	-8.52405	-8.08771	-8.08771	-7.19488	-8.54139	-8.56582	-5.92043	-8.48494	-8.08771	-7.82491	-8.63763	-7.45558	-7.31638	-5.58079	-5.61514	-8.08771	-5.88149	-8.08771	-5.88149	-5.21639	-5.65191	-8.4989	-5.68323	-8.52228	-8.08771	-4.69807	-8.52411	-6.08407	-8.08771	-8.47294	-8.5996	-8.50053	-8.08771	-7.45558	-5.84174	-8.08771	-8.49534	-8.08771	-8.49881	-8.08771	-7.31638	-6.12762	-5.84174	-6.04227	-5.80195	-8.46815	-8.50934	-8.49239	-8.47554	-8.08771	-6.89997	-6.26491	-8.5196	-5.13441	-8.48209	-5.88149	-7.08751	-7.19488	-7.62227	-8.08771	-8.08771	-5.47442	-8.48691	-8.54762	-7.82491	-5.44524	-5.68323	-6.42285	-6.81774	-4.85625	-8.08771	-8.48203	-7.82491	-8.53001	-8.5621	-5.92043	-5.92043	-8.56268	-6.60313	-8.65643	-8.57139	-7.31638	-8.08771	-8.49002	-8.47375	-8.48563	-6.42285	-8.61502	-8.08771	-8.46578	-8.49892	-8.50197	-8.08771	-6.26491	-5.41244	-8.51273	-7.45558	-4.63987	-6.60313	-6.17232	-6.08407	-8.48565	-5.50715	-6.36859	-8.52522	-5.47442	-5.7604	-7.19488	-5.47442	-6.42285	-5.61514	-4.69807
PIM1@hsa-miR-124-3p.1@7mer-m8	PIM1	hsa-miR-124-3p.1	7mer-m8	-8.52405	-5.7604	-8.08771	-2.94406	-8.54139	-8.56582	-5.84174	-8.48494	-5.0531	-5.95969	-8.63763	-7.45558	-7.31638	-7.82491	-7.82491	-8.08771	-8.08771	-8.08771	-8.70208	-8.49095	-8.5317	-8.4989	-8.55162	-8.52228	-5.16107	-8.48784	-8.52411	-8.55966	-5.58079	-8.47294	-6.21741	-8.50053	-8.08771	-7.45558	-7.82491	-8.08771	-8.49534	-8.08771	-8.49881	-8.08771	-7.31638	-6.12762	-6.89997	-6.04227	-5.80195	-5.99969	-5.10866	-8.49239	-8.47554	-8.08771	-6.12762	-6.26491	-5.44524	-7.82491	-5.50715	-5.88149	-3.99138	-7.19488	-7.62227	-8.08771	-8.08771	-3.79184	-5.80195	-8.54762	-5.72304	-8.08771	-7.45558	-3.96626	-6.81774	-6.42285	-8.08771	-8.48203	-7.82491	-8.53001	-8.5621	-5.7604	-5.92043	-8.56268	-6.60313	-8.65643	-5.84174	-5.44524	-8.08771	-8.49002	-5.92043	-8.48563	-6.42285	-8.61502	-5.58079	-8.46578	-8.49892	-5.44524	-8.08771	-5.02631	-5.41244	-5.84174	-5.50715	-3.75824	-5.72304	-6.17232	-8.08771	-8.48565	-6.98945	-6.36859	-8.52522	-5.18863	-8.08771	-7.19488	-5.47442	-4.04882	-5.61514	-3.28084
PIM1@hsa-miR-144-3p@8mer	PIM1	hsa-miR-144-3p	8mer	-4.76625	-8.08771	-8.08771	-3.64449	-8.54139	-8.56582	-5.92043	-8.48494	-8.08771	-7.82491	-5.92043	-7.45558	-7.31638	-5.58079	-5.61514	-8.08771	-5.88149	-8.08771	-8.70208	-5.21639	-8.5317	-8.4989	-5.68323	-8.52228	-8.08771	-8.48784	-8.52411	-8.55966	-8.08771	-8.47294	-8.5996	-8.50053	-8.08771	-7.45558	-7.82491	-8.08771	-8.49534	-8.08771	-8.49881	-8.08771	-7.31638	-6.12762	-6.89997	-6.60313	-5.80195	-8.46815	-8.50934	-8.49239	-8.47554	-8.08771	-6.31589	-6.26491	-5.44524	-7.82491	-8.48209	-5.88149	-7.08751	-7.19488	-5.92043	-8.08771	-8.08771	-5.47442	-8.48691	-8.54762	-7.82491	-5.72304	-7.45558	-6.42285	-6.81774	-6.42285	-5.72304	-8.48203	-7.82491	-8.53001	-8.5621	-8.52483	-7.82491	-8.56268	-6.60313	-8.65643	-8.57139	-7.31638	-8.08771	-8.49002	-8.47375	-8.48563	-6.42285	-8.61502	-8.08771	-8.46578	-8.49892	-8.50197	-8.08771	-6.26491	-5.41244	-8.51273	-7.45558	-4.63987	-6.60313	-6.17232	-6.08407	-8.48565	-6.98945	-5.7604	-6.04227	-5.47442	-5.7604	-7.19488	-7.08751	-6.42285	-5.80195	-4.69807
PIM1@hsa-miR-16-5p@7mer-m8	PIM1	hsa-miR-16-5p	7mer-m8	-8.52405	-8.08771	-8.08771	-7.19488	-4.90247	-8.56582	-8.50258	-8.48494	-8.08771	-7.82491	-8.63763	-7.45558	-7.31638	-7.82491	-7.82491	-8.08771	-8.08771	-8.08771	-8.70208	-8.49095	-8.5317	-8.4989	-8.55162	-8.52228	-8.08771	-8.48784	-8.52411	-8.55966	-8.08771	-8.47294	-8.5996	-8.50053	-8.08771	-7.45558	-7.82491	-8.08771	-8.49534	-8.08771	-8.49881	-8.08771	-7.31638	-6.12762	-6.89997	-6.60313	-7.62227	-8.46815	-8.50934	-8.49239	-8.47554	-8.08771	-6.89997	-6.26491	-8.5196	-7.82491	-8.48209	-8.59595	-7.08751	-7.19488	-7.62227	-8.08771	-8.08771	-5.47442	-8.48691	-8.54762	-7.82491	-8.08771	-7.45558	-6.42285	-6.81774	-6.42285	-8.08771	-5.50715	-7.82491	-8.53001	-8.5621	-8.52483	-7.82491	-8.56268	-6.60313	-8.65643	-8.57139	-7.31638	-8.08771	-8.49002	-8.47375	-8.48563	-6.42285	-8.61502	-8.08771	-8.46578	-8.49892	-8.50197	-8.08771	-6.26491	-7.82491	-8.51273	-7.45558	-7.31638	-6.60313	-6.17232	-8.08771	-8.48565	-6.98945	-6.36859	-8.52522	-6.08407	-8.08771	-7.19488	-7.08751	-6.42285	-8.08771	-4.69807
PIM1@hsa-miR-24-3p@8mer	PIM1	hsa-miR-24-3p	8mer	-3.61323	-5.58079	-2.66066	-1.65309	-2.669	-8.56582	-5.24874	-3.7015	-2.89336	-5.50715	-4.06168	-4.49126	-2.37947	-5.3803	-5.10866	-5.54485	-5.80195	-4.99991	-3.59329	-2.56528	-3.71295	-2.97866	-4.00644	-5.0531	-3.75824	-2.25662	-5.47442	-6.08407	-5.31605	-5.13441	-5.68323	-4.65852	-4.40656	-3.79184	-4.37277	-3.71295	-8.49534	-4.37277	-4.13114	-2.86887	-4.61785	-3.68826	-4.63987	-5.28334	-3.87415	-4.49126	-4.04882	-5.18863	-4.56202	-5.16107	-4.59924	-4.8312	-4.26294	-3.99138	-3.78098	-4.10189	-2.29494	-2.47306	-4.49126	-4.76625	-4.85625	-2.48059	-5.44524	-5.7604	-4.85625	-4.3579	-4.26294	-2.61089	-2.53062	-2.68378	-4.52515	-4.15909	-4.61785	-4.85625	-8.5621	-4.97545	-4.3579	-5.54485	-5.24874	-5.44524	-5.28334	-4.65852	-4.8312	-5.3803	-5.7604	-4.99991	-4.61785	-5.02631	-5.50715	-5.24874	-5.13441	-2.89797	-3.81476	-4.06168	-4.04882	-4.81065	-3.37768	-2.64082	-4.76625	-5.21639	-4.95209	-4.99991	-4.54526	-3.36899	-4.8312	-3.00475	-3.79184	-2.60147	-4.38915	-2.42875	-2.39069	-2.62044
PIM1@hsa-miR-26a-5p@8mer	PIM1	hsa-miR-26a-5p	8mer	-8.52405	-8.08771	-8.08771	-2.94406	-8.54139	-8.56582	-8.50258	-8.48494	-3.8885	-7.82491	-8.63763	-5.16107	-7.31638	-7.82491	-7.82491	-5.54485	-8.08771	-8.08771	-5.88149	-8.49095	-5.65191	-8.4989	-8.55162	-8.52228	-8.08771	-2.98418	-5.61514	-8.55966	-5.7604	-5.84174	-5.72304	-4.08911	-8.08771	-7.45558	-7.82491	-4.13114	-4.99991	-5.21639	-8.49881	-8.08771	-7.31638	-6.12762	-6.89997	-5.80195	-4.50849	-5.99969	-8.50934	-8.49239	-4.40656	-6.08407	-6.12762	-4.8312	-5.44524	-7.82491	-5.50715	-5.41244	-4.40656	-2.97341	-7.62227	-5.61514	-5.65191	-5.47442	-5.80195	-8.54762	-5.3803	-5.72304	-7.45558	-6.42285	-3.3189	-6.42285	-5.47442	-5.50715	-4.8312	-8.53001	-5.7604	-5.92043	-7.82491	-8.56268	-5.44524	-8.65643	-8.57139	-5.24874	-8.08771	-8.49002	-5.7604	-8.48563	-5.35129	-5.35129	-8.08771	-8.46578	-8.49892	-8.50197	-8.08771	-5.02631	-4.69807	-8.51273	-5.10866	-3.32761	-5.18863	-6.17232	-5.65191	-5.31605	-5.21639	-3.90269	-8.52522	-5.47442	-5.50715	-3.7015	-5.47442	-3.10112	-4.3579	-4.69807
PIM1@hsa-miR-328-3p@8mer	PIM1	hsa-miR-328-3p	8mer	-2.29626	-3.95369	-2.46964	-0.866406	-1.7245	-4.06168	-3.02056	-2.35709	-3.42106	-3.85027	-3.32761	-4.37277	-1.13402	-4.38915	-4.07451	-3.90269	-2.63588	-3.75824	-2.36306	-2.4825	-2.52286	-2.51251	-4.26294	-4.29369	-1.3936	-1.59624	-4.74024	-4.63987	-4.71664	-4.69807	-3.38674	-2.66066	-2.08637	-2.55397	-2.72968	-2.41348	-3.20519	-3.62341	-2.53708	-2.2801	-2.61316	-2.36903	-2.74823	-2.98951	-2.09788	-2.85332	-3.04735	-2.68645	-2.38742	-3.53175	-3.8031	-5.3803	-2.84568	-2.52286	-2.23861	-2.38411	-1.00311	-2.09085	-3.5629	-2.86481	-3.91527	-2.41021	-4.2776	-4.34105	-3.15714	-2.60616	-2.00694	-1.81539	-1.09752	-2.05054	-2.40099	-2.17393	-2.47678	-4.14538	-3.92749	-4.13114	-1.81124	-4.74024	-4.69807	-2.35849	-3.7239	-3.92749	-3.81476	-4.18775	-4.99991	-4.69807	-2.90672	-3.58302	-4.90247	-3.90269	-3.90269	-0.899081	-0.780935	-3.36086	-1.74487	-2.69774	-1.11347	-1.548	-3.16346	-3.97841	-2.26295	-3.79184	-4.3579	-3.8031	-4.52515	-1.67756	-1.33645	-1.29973	-2.12915	-1.18398	-0.69525	-1.15488
PIM1@hsa-miR-33a-5p@8mer	PIM1	hsa-miR-33a-5p	8mer	-8.52405	-8.08771	-8.08771	-7.19488	-8.54139	-8.56582	-8.50258	-8.48494	-8.08771	-7.82491	-8.63763	-7.45558	-7.31638	-7.82491	-7.82491	-8.08771	-8.08771	-8.08771	-8.70208	-8.49095	-8.5317	-8.4989	-8.55162	-8.52228	-8.08771	-8.48784	-8.52411	-8.55966	-8.08771	-8.47294	-8.5996	-8.50053	-8.08771	-7.45558	-7.82491	-8.08771	-8.49534	-8.08771	-8.49881	-8.08771	-7.31638	-6.12762	-6.89997	-6.60313	-7.62227	-8.46815	-8.50934	-8.49239	-8.47554	-8.08771	-6.89997	-6.26491	-8.5196	-7.82491	-5.50715	-8.59595	-7.08751	-7.19488	-7.62227	-8.08771	-8.08771	-5.47442	-8.48691	-8.54762	-7.82491	-8.08771	-7.45558	-6.42285	-6.81774	-6.42285	-8.08771	-8.48203	-7.82491	-8.53001	-8.5621	-8.52483	-7.82491	-8.56268	-6.60313	-8.65643	-8.57139	-7.31638	-8.08771	-8.49002	-8.47375	-8.48563	-6.42285	-8.61502	-8.08771	-8.46578	-8.49892	-8.50197	-8.08771	-6.26491	-7.82491	-5.84174	-7.45558	-4.63987	-6.60313	-6.17232	-8.08771	-8.48565	-6.98945	-6.36859	-8.52522	-6.08407	-8.08771	-7.19488	-7.08751	-4.04882	-8.08771	-4.69807
PIM1@hsa-miR-486-5p@7mer-m8	PIM1	hsa-miR-486-5p	7mer-m8	-8.52405	-8.08771	-8.08771	-3.32761	-4.90247	-8.56582	-8.50258	-8.48494	-8.08771	-7.82491	-8.63763	-7.45558	-7.31638	-7.82491	-7.82491	-8.08771	-8.08771	-8.08771	-8.70208	-5.21639	-8.5317	-8.4989	-8.55162	-8.52228	-8.08771	-8.48784	-8.52411	-8.55966	-8.08771	-8.47294	-8.5996	-8.50053	-5.54485	-7.45558	-7.82491	-8.08771	-8.49534	-8.08771	-8.49881	-8.08771	-7.31638	-6.12762	-6.89997	-5.80195	-7.62227	-8.46815	-8.50934	-8.49239	-8.47554	-8.08771	-6.89997	-6.26491	-8.5196	-7.82491	-5.10866	-5.88149	-4.40656	-7.19488	-7.62227	-8.08771	-8.08771	-5.47442	-8.48691	-8.54762	-7.82491	-8.08771	-5.41244	-6.42285	-6.81774	-6.42285	-8.08771	-8.48203	-7.82491	-8.53001	-8.5621	-8.52483	-5.7604	-8.56268	-6.60313	-8.65643	-8.57139	-5.44524	-8.08771	-8.49002	-8.47375	-8.48563	-6.42285	-8.61502	-8.08771	-8.46578	-5.80195	-8.50197	-8.08771	-6.26491	-5.41244	-8.51273	-7.45558	-7.31638	-5.50715	-6.17232	-8.08771	-8.48565	-6.98945	-6.36859	-8.52522	-6.08407	-5.50715	-3.7015	-7.08751	-6.42285	-5.61514	-4.69807
PIM1@hsa-miR-7-5p@7mer-m8	PIM1	hsa-miR-7-5p	7mer-m8	-1.10252	-1.87202	-1.61613	0.700736	-0.0885998	-2.17707	-0.89262	-1.09561	-1.18199	-0.930054	-1.3936	-1.7599	0.163623	-1.90999	-0.844092	-1.64916	-1.53659	-2.93889	-1.4548	-0.84822	-1.01785	-1.02336	-1.72396	-1.63392	-0.210298	-0.32418	-1.9384	-1.87654	-1.45087	-2.4825	-0.622703	-1.42646	-0.504603	-1.64575	-1.36252	-1.14971	-1.4932	-1.27317	-1.99857	-1.16332	-1.99857	-0.426049	-1.33135	-0.845906	-0.351093	-0.108612	-1.97448	-2.08465	-1.23811	-2.29111	-0.638478	-1.03808	-1.41212	-1.08183	-0.860971	-0.788574	-0.0623377	-0.101474	-0.740309	-1.02238	-1.1254	0.269308	-1.49844	-2.22245	-0.521407	-0.4662	0.178262	-0.88566	0.344169	-0.633169	-0.140718	-1.12706	-1.45971	-2.97341	-1.29085	-0.356291	0.267656	-2.57424	-2.79614	-0.840811	-1.45679	-1.82145	-2.16266	-2.52286	-2.62278	-2.36903	-1.01334	-2.32992	-3.85027	-1.5786	-2.73631	0.60144	0.525053	-1.90359	0.318808	0.205771	1.24841	0.268509	-0.157301	-1.2596	-0.238152	-0.420388	-0.136019	-0.315849	-1.86921	-0.0317793	0.952495	-0.0947341	-0.375288	0.348365	1.20296	0.0387917
PIM2@hsa-miR-135a-5p@7mer-m8	PIM2	hsa-miR-135a-5p	7mer-m8	-8.57015	-8.48971	-8.46895	-8.08771	-8.70757	-8.60152	-8.49538	-8.5357	-8.57597	-8.49061	-8.78246	-7.45558	-7.45558	-8.46611	-8.08771	-8.53787	-8.69092	-8.51663	-8.99603	-8.59698	-8.71648	-8.51872	-8.70132	-8.63448	-8.53416	-8.67033	-8.5688	-8.66866	-8.08771	-8.54937	-8.66438	-8.64043	-8.53983	-8.08771	-8.58303	-8.08771	-8.64833	-8.71171	-8.58017	-8.49866	-7.82491	-6.81774	-7.19488	-6.60313	-8.48727	-8.49792	-8.61385	-8.69705	-8.60206	-8.49585	-6.98945	-6.98945	-8.66048	-8.08771	-8.60514	-8.63511	-6.98945	-7.31638	-7.45558	-8.48179	-8.08771	-5.72304	-8.50237	-8.57847	-8.48922	-7.31638	-7.31638	-6.66999	-7.31638	-5.88149	-8.08771	-8.52031	-8.08771	-8.57473	-8.6386	-8.51534	-8.47164	-8.60842	-7.08751	-8.80793	-8.59572	-8.08771	-8.4761	-8.48182	-8.50612	-8.4934	-6.42285	-8.69657	-7.82491	-8.52903	-8.52536	-8.53339	-8.49206	-5.95969	-7.82491	-8.51797	-8.08771	-7.82491	-6.48066	-6.54047	-8.47872	-8.52385	-8.08771	-6.7411	-8.53797	-6.42285	-8.08771	-7.62227	-7.08751	-5.99969	-8.08771	-5.21639
PIM2@hsa-miR-24-3p@7mer-m8	PIM2	hsa-miR-24-3p	7mer-m8	-8.57015	-8.48971	-8.46895	-8.08771	-8.70757	-8.60152	-8.49538	-8.5357	-8.57597	-8.49061	-8.78246	-7.45558	-4.95209	-8.46611	-8.08771	-8.53787	-8.69092	-8.51663	-8.99603	-8.59698	-8.71648	-8.51872	-8.70132	-8.63448	-8.53416	-8.67033	-8.5688	-8.66866	-8.08771	-8.54937	-8.66438	-8.64043	-8.53983	-8.08771	-8.58303	-8.08771	-8.64833	-8.71171	-8.58017	-8.49866	-7.82491	-6.81774	-7.19488	-6.60313	-5.80195	-8.49792	-8.61385	-8.69705	-8.60206	-8.49585	-6.98945	-6.98945	-8.66048	-8.08771	-8.60514	-8.63511	-6.98945	-7.31638	-7.45558	-8.48179	-8.08771	-5.72304	-8.50237	-8.57847	-8.48922	-7.31638	-7.31638	-6.66999	-4.74024	-5.88149	-8.08771	-8.52031	-8.08771	-8.57473	-8.6386	-8.51534	-8.47164	-8.60842	-7.08751	-8.80793	-8.59572	-8.08771	-8.4761	-8.48182	-8.50612	-8.4934	-6.42285	-8.69657	-7.82491	-8.52903	-8.52536	-8.53339	-8.49206	-5.95969	-7.82491	-8.51797	-8.08771	-7.82491	-6.48066	-6.54047	-8.47872	-5.50715	-8.08771	-6.7411	-8.53797	-6.42285	-8.08771	-7.62227	-7.08751	-5.99969	-8.08771	-5.21639
PIM2@hsa-miR-505-3p.1@7mer-m8	PIM2	hsa-miR-505-3p.1	7mer-m8	-8.57015	-5.80195	-3.57273	-8.08771	-8.70757	-8.60152	-8.49538	-8.5357	-5.18863	-8.49061	-5.47442	-5.72304	-7.45558	-5.61514	-8.08771	-8.53787	-8.69092	-8.51663	-6.98945	-5.47442	-5.7604	-8.51872	-8.70132	-5.41244	-8.53416	-4.97545	-5.88149	-8.66866	-5.7604	-5.58079	-8.66438	-5.28334	-5.13441	-8.08771	-8.58303	-4.8312	-8.64833	-5.68323	-5.47442	-8.49866	-7.82491	-5.16107	-5.88149	-5.72304	-4.61785	-6.08407	-5.13441	-8.69705	-8.60206	-8.49585	-6.12762	-6.98945	-5.54485	-5.41244	-8.60514	-5.41244	-6.98945	-7.31638	-7.45558	-8.48179	-8.08771	-5.72304	-8.50237	-8.57847	-8.48922	-5.68323	-7.31638	-6.66999	-7.31638	-4.34105	-5.72304	-8.52031	-8.08771	-8.57473	-5.80195	-8.51534	-5.92043	-8.60842	-7.08751	-5.47442	-8.59572	-5.24874	-5.95969	-8.48182	-5.92043	-5.7604	-6.42285	-5.7604	-7.82491	-8.52903	-5.80195	-8.53339	-8.49206	-5.21639	-5.41244	-8.51797	-8.08771	-4.74024	-6.48066	-6.54047	-8.47872	-8.52385	-8.08771	-5.21639	-8.53797	-6.42285	-8.08771	-7.62227	-7.08751	-5.99969	-8.08771	-5.21639
PIM2@hsa-miR-6835-3p@7mer-m8	PIM2	hsa-miR-6835-3p	7mer-m8	-8.57015	-8.48971	-8.46895	-8.08771	-8.70757	-8.60152	-8.49538	-8.5357	-8.57597	-8.49061	-8.78246	-7.45558	-7.45558	-8.46611	-8.08771	-6.08407	-6.04227	-8.51663	-8.99603	-8.59698	-8.71648	-8.51872	-8.70132	-8.63448	-8.53416	-8.67033	-5.88149	-6.08407	-5.7604	-8.54937	-8.66438	-8.64043	-8.53983	-5.16107	-8.58303	-8.08771	-8.64833	-6.17232	-8.58017	-4.69807	-7.82491	-6.81774	-7.19488	-6.60313	-8.48727	-8.49792	-8.61385	-8.69705	-5.21639	-6.21741	-6.98945	-6.98945	-8.66048	-8.08771	-8.60514	-8.63511	-6.98945	-7.31638	-7.45558	-8.48179	-8.08771	-5.72304	-5.80195	-8.57847	-8.48922	-7.31638	-7.31638	-6.66999	-7.31638	-5.88149	-8.08771	-8.52031	-8.08771	-8.57473	-8.6386	-5.92043	-8.47164	-8.60842	-5.65191	-8.80793	-8.59572	-8.08771	-8.4761	-8.48182	-8.50612	-8.4934	-6.42285	-5.7604	-5.58079	-8.52903	-8.52536	-8.53339	-8.49206	-5.95969	-7.82491	-8.51797	-5.50715	-7.82491	-6.48066	-6.54047	-8.47872	-8.52385	-8.08771	-6.7411	-8.53797	-6.42285	-5.80195	-3.7239	-7.08751	-5.99969	-8.08771	-5.21639
PIM3@hsa-miR-1193@7mer-m8	PIM3	hsa-miR-1193	7mer-m8	-4.6763	-8.4984	-4.17326	-8.57251	-4.49126	-8.54995	-5.92043	-8.5848	-6.04227	-6.31589	-8.81786	-8.48496	-4.61785	-5.3803	-8.47536	-6.12762	-8.67898	-5.50715	-6.42285	-5.18863	-8.8335	-5.54485	-5.7604	-5.44524	-5.80195	-8.6099	-8.60516	-6.08407	-5.84174	-5.84174	-5.84174	-4.95209	-8.56504	-4.65852	-6.66999	-4.34105	-5.3803	-8.64491	-4.00644	-4.69807	-6.12762	-5.50715	-6.08407	-5.84174	-5.21639	-6.21741	-5.0796	-0.936731	-8.60349	-6.36859	-6.12762	-4.29369	-8.58945	-8.08771	-6.89997	-5.3803	-7.19488	-4.1177	-5.92043	-8.51768	-5.68323	-3.63461	-5.80195	-5.7604	-5.68323	-5.41244	-8.58126	-8.48689	-4.17326	-7.08751	-5.72304	-5.50715	-4.85625	-8.61103	-5.7604	-8.46183	-5.7604	-8.08771	-5.80195	-9.10264	-5.84174	-5.47442	-7.82491	-5.80195	-6.36859	-5.50715	-5.65191	-8.61499	-7.31638	-5.99969	-6.31589	-5.50715	-8.6112	-7.45558	-5.41244	-5.54485	-8.5532	-4.74024	-5.92043	-5.99969	-8.08771	-5.50715	-5.95969	-5.80195	-5.80195	-5.35129	-8.08771	-2.97341	-5.47442	-4.13114	-5.80195	-2.6809
PIM3@hsa-miR-124-3p.1@7mer-m8	PIM3	hsa-miR-124-3p.1	7mer-m8	-4.6763	-5.80195	-4.17326	-8.57251	-4.81065	-4.92447	-5.92043	-5.47442	-8.79335	-6.31589	-8.81786	-8.48496	-8.52153	-7.62227	-5.72304	-6.12762	-8.67898	-5.50715	-8.89556	-5.18863	-8.8335	-8.51937	-5.35129	-8.70393	-5.80195	-8.6099	-5.88149	-8.78393	-8.47835	-5.84174	-8.66273	-8.58736	-5.72304	-5.24874	-8.75029	-7.45558	-8.8163	-5.65191	-6.7411	-4.69807	-4.50849	-5.50715	-6.08407	-5.84174	-5.68323	-5.68323	-5.0796	-5.10866	-8.60349	-5.54485	-6.12762	-5.80195	-5.47442	-8.08771	-5.3803	-5.88149	-7.19488	-8.4754	-7.62227	-5.44524	-5.68323	-3.63461	-8.49644	-5.7604	-7.62227	-5.68323	-8.58126	-4.06168	-4.90247	-7.08751	-5.72304	-7.82491	-8.57924	-8.61103	-8.55262	-5.92043	-7.82491	-5.47442	-5.54485	-7.19488	-5.41244	-8.4787	-7.82491	-5.80195	-6.36859	-6.7411	-5.3803	-5.7604	-5.58079	-8.7197	-5.54485	-8.67467	-5.7604	-7.45558	-8.52388	-5.84174	-8.5532	-4.74024	-5.92043	-5.99969	-6.08407	-8.51316	-5.3803	-5.80195	-6.04227	-5.7604	-5.50715	-5.16107	-5.47442	-3.71295	-5.80195	-6.66999
PIM3@hsa-miR-15a-5p@7mer-m8	PIM3	hsa-miR-15a-5p	7mer-m8	-7.82491	-8.4984	-6.26491	-8.57251	-8.08771	-8.54995	-7.31638	-8.5848	-8.79335	-7.82491	-8.81786	-8.48496	-8.52153	-7.62227	-8.47536	-8.63323	-8.67898	-6.66999	-8.89556	-7.62227	-8.8335	-8.51937	-8.73145	-8.70393	-8.59391	-8.6099	-8.60516	-8.78393	-8.47835	-8.08771	-8.66273	-8.58736	-8.56504	-8.47456	-8.75029	-5.02631	-8.8163	-8.64491	-6.7411	-8.52626	-6.12762	-5.50715	-6.08407	-6.31589	-6.81774	-6.21741	-8.08771	-7.45558	-8.60349	-6.36859	-6.42285	-5.80195	-8.58945	-8.08771	-6.89997	-8.51112	-7.19488	-8.4754	-7.62227	-8.51768	-8.48527	-4.37277	-8.49644	-8.57766	-7.62227	-6.81774	-8.58126	-8.48689	-8.63331	-7.08751	-8.47875	-7.82491	-8.57924	-8.61103	-8.55262	-5.92043	-7.82491	-8.08771	-5.80195	-9.10264	-8.46548	-8.4787	-7.82491	-7.82491	-6.36859	-6.7411	-5.65191	-8.61499	-7.31638	-6.31589	-6.31589	-8.67467	-8.6112	-7.45558	-8.52388	-8.52168	-8.5532	-7.62227	-5.92043	-5.99969	-8.08771	-8.51316	-5.95969	-5.80195	-8.61788	-5.7604	-8.08771	-5.16107	-8.55895	-7.82491	-8.49863	-6.66999
PIM3@hsa-miR-26a-5p@8mer	PIM3	hsa-miR-26a-5p	8mer	-7.82491	-8.4984	-4.17326	-8.57251	-8.08771	-8.54995	-7.31638	-8.5848	-8.79335	-7.82491	-8.81786	-8.48496	-5.02631	-7.62227	-8.47536	-8.63323	-6.04227	-6.66999	-8.89556	-7.62227	-8.8335	-8.51937	-8.73145	-8.70393	-8.59391	-8.6099	-8.60516	-8.78393	-8.47835	-8.08771	-8.66273	-8.58736	-8.56504	-8.47456	-6.66999	-7.45558	-8.8163	-8.64491	-6.7411	-4.69807	-4.50849	-5.50715	-6.08407	-5.84174	-6.81774	-6.21741	-8.08771	-7.45558	-8.60349	-6.36859	-6.42285	-5.80195	-8.58945	-8.08771	-6.89997	-8.51112	-7.19488	-4.1177	-7.62227	-8.51768	-8.48527	-4.37277	-8.49644	-5.7604	-7.62227	-6.81774	-8.58126	-8.48689	-8.63331	-7.08751	-5.72304	-7.82491	-8.57924	-8.61103	-8.55262	-8.46183	-7.82491	-8.08771	-5.80195	-9.10264	-8.46548	-8.4787	-7.82491	-7.82491	-6.36859	-6.7411	-5.65191	-8.61499	-7.31638	-8.7197	-6.31589	-8.67467	-8.6112	-7.45558	-8.52388	-8.52168	-8.5532	-7.62227	-5.92043	-5.99969	-8.08771	-8.51316	-5.3803	-5.80195	-8.61788	-5.7604	-8.08771	-3.4761	-8.55895	-7.82491	-8.49863	-3.4761
PIM3@hsa-miR-330-3p@7mer-1a	PIM3	hsa-miR-330-3p	7mer-1a	-4.6763	-8.4984	-6.26491	-8.57251	-8.08771	-8.54995	-7.31638	-8.5848	-8.79335	-7.82491	-8.81786	-8.48496	-8.52153	-7.62227	-8.47536	-8.63323	-6.04227	-6.66999	-8.89556	-7.62227	-8.8335	-8.51937	-8.73145	-8.70393	-8.59391	-8.6099	-8.60516	-8.78393	-8.47835	-8.08771	-8.66273	-8.58736	-8.56504	-8.47456	-8.75029	-7.45558	-8.8163	-8.64491	-6.7411	-8.52626	-6.12762	-5.50715	-6.08407	-6.31589	-6.81774	-6.21741	-8.08771	-7.45558	-8.60349	-6.36859	-6.42285	-5.80195	-8.58945	-8.08771	-6.89997	-8.51112	-7.19488	-8.4754	-7.62227	-8.51768	-8.48527	-4.37277	-8.49644	-8.57766	-7.62227	-6.81774	-8.58126	-8.48689	-8.63331	-4.49126	-8.47875	-7.82491	-8.57924	-8.61103	-8.55262	-8.46183	-7.82491	-8.08771	-5.80195	-9.10264	-8.46548	-8.4787	-7.82491	-7.82491	-6.36859	-6.7411	-5.65191	-8.61499	-7.31638	-8.7197	-6.31589	-8.67467	-8.6112	-7.45558	-8.52388	-8.52168	-8.5532	-7.62227	-5.92043	-5.99969	-8.08771	-8.51316	-5.95969	-5.80195	-8.61788	-5.7604	-8.08771	-3.4761	-8.55895	-7.82491	-8.49863	-6.66999
PIM3@hsa-miR-33a-5p@8mer	PIM3	hsa-miR-33a-5p	8mer	-7.82491	-8.4984	-6.26491	-8.57251	-8.08771	-8.54995	-7.31638	-8.5848	-8.79335	-7.82491	-8.81786	-8.48496	-8.52153	-7.62227	-8.47536	-8.63323	-8.67898	-6.66999	-8.89556	-7.62227	-8.8335	-8.51937	-8.73145	-8.70393	-5.80195	-8.6099	-8.60516	-8.78393	-8.47835	-8.08771	-8.66273	-8.58736	-8.56504	-8.47456	-8.75029	-7.45558	-8.8163	-8.64491	-6.7411	-8.52626	-6.12762	-5.50715	-6.08407	-6.31589	-6.81774	-6.21741	-8.08771	-7.45558	-8.60349	-6.36859	-6.42285	-5.80195	-8.58945	-8.08771	-6.89997	-8.51112	-7.19488	-8.4754	-7.62227	-8.51768	-8.48527	-4.37277	-8.49644	-8.57766	-7.62227	-6.81774	-8.58126	-8.48689	-8.63331	-7.08751	-8.47875	-7.82491	-8.57924	-8.61103	-8.55262	-8.46183	-7.82491	-8.08771	-5.80195	-9.10264	-8.46548	-8.4787	-7.82491	-7.82491	-6.36859	-6.7411	-5.65191	-8.61499	-7.31638	-8.7197	-6.31589	-8.67467	-8.6112	-7.45558	-8.52388	-8.52168	-8.5532	-7.62227	-5.92043	-5.99969	-8.08771	-8.51316	-5.95969	-5.80195	-8.61788	-5.7604	-8.08771	-5.16107	-8.55895	-7.82491	-8.49863	-6.66999
PIM3@hsa-miR-9-5p@7mer-1a	PIM3	hsa-miR-9-5p	7mer-1a	-7.82491	-8.4984	-4.17326	-8.57251	-8.08771	-8.54995	-7.31638	-8.5848	-8.79335	-5.99969	-8.81786	-8.48496	-4.61785	-7.62227	-8.47536	-8.63323	-8.67898	-6.66999	-8.89556	-5.18863	-8.8335	-8.51937	-5.7604	-8.70393	-8.59391	-8.6099	-8.60516	-6.08407	-8.47835	-8.08771	-8.66273	-8.58736	-8.56504	-5.24874	-5.10866	-5.02631	-8.8163	-8.64491	-4.50849	-8.52626	-6.12762	-5.50715	-6.08407	-6.31589	-6.81774	-5.68323	-8.08771	-5.10866	-8.60349	-6.36859	-6.12762	-5.21639	-8.58945	-5.35129	-6.89997	-8.51112	-7.19488	-8.4754	-7.62227	-8.51768	-8.48527	-4.37277	-8.49644	-8.57766	-7.62227	-5.68323	-8.58126	-8.48689	-4.17326	-7.08751	-8.47875	-7.82491	-8.57924	-8.61103	-8.55262	-5.7604	-7.82491	-8.08771	-5.80195	-9.10264	-8.46548	-8.4787	-7.82491	-5.3803	-6.36859	-6.7411	-5.65191	-8.61499	-7.31638	-8.7197	-6.31589	-8.67467	-8.6112	-7.45558	-8.52388	-8.52168	-5.50715	-7.62227	-5.24874	-5.99969	-6.08407	-5.50715	-5.95969	-5.80195	-8.61788	-5.7604	-8.08771	-3.4761	-8.55895	-7.82491	-5.80195	-6.66999
PIN1@hsa-miR-140-5p@7mer-m8	PIN1	hsa-miR-140-5p	7mer-m8	-7.45558	-8.08771	-5.65191	-6.42285	-5.41244	-7.62227	-6.26491	-8.47129	-8.08771	-7.19488	-8.48595	-8.08771	-8.47285	-6.17232	-8.08771	-8.53974	-6.81774	-5.92043	-7.31638	-6.7411	-7.45558	-8.4767	-8.08771	-7.82491	-8.08771	-6.36859	-8.55267	-8.54846	-7.62227	-7.62227	-8.08771	-6.48066	-7.62227	-6.89997	-7.45558	-5.84174	-7.45558	-7.82491	-5.54485	-7.19488	-4.78963	-5.24874	-6.04227	-6.21741	-5.84174	-6.17232	-5.61514	-5.99969	-6.7411	-6.31589	-5.95969	-5.61514	-7.08751	-7.08751	-5.84174	-7.08751	-6.31589	-5.95969	-6.42285	-6.89997	-6.7411	-3.97841	-7.31638	-6.89997	-5.88149	-5.99969	-8.49898	-6.08407	-4.74024	-6.81774	-6.89997	-6.48066	-7.19488	-7.82491	-6.12762	-6.81774	-6.54047	-6.54047	-5.72304	-8.08771	-6.12762	-6.04227	-6.36859	-6.81774	-6.08407	-5.84174	-5.50715	-6.98945	-5.80195	-8.46778	-5.84174	-7.82491	-7.31638	-7.62227	-7.82491	-7.31638	-7.08751	-5.54485	-5.84174	-5.92043	-6.31589	-6.17232	-5.72304	-5.16107	-8.51508	-5.68323	-6.21741	-3.76967	-7.82491	-4.10189	-6.54047	-4.42311
PIN1@hsa-miR-200b-3p@7mer-m8	PIN1	hsa-miR-200b-3p	7mer-m8	-7.45558	-8.08771	-5.65191	-6.42285	-5.41244	-7.62227	-6.26491	-8.47129	-8.08771	-7.19488	-8.48595	-8.08771	-8.47285	-6.17232	-8.08771	-8.53974	-6.81774	-5.92043	-7.31638	-6.7411	-7.45558	-8.4767	-8.08771	-7.82491	-8.08771	-6.36859	-8.55267	-8.54846	-7.62227	-7.62227	-8.08771	-6.48066	-7.62227	-6.89997	-7.45558	-5.84174	-7.45558	-7.82491	-5.54485	-7.19488	-4.78963	-5.24874	-6.04227	-6.21741	-5.84174	-6.17232	-5.61514	-5.99969	-6.7411	-6.31589	-6.42285	-5.61514	-7.08751	-7.08751	-5.84174	-7.08751	-6.31589	-5.95969	-6.42285	-6.89997	-6.7411	-3.97841	-7.31638	-6.89997	-5.88149	-5.99969	-8.49898	-6.08407	-7.31638	-6.81774	-6.89997	-6.48066	-7.19488	-7.82491	-6.12762	-6.81774	-6.54047	-6.54047	-5.72304	-8.08771	-6.12762	-6.04227	-6.36859	-6.81774	-6.08407	-5.84174	-5.50715	-6.98945	-5.80195	-8.46778	-5.84174	-7.82491	-7.31638	-7.62227	-7.82491	-7.31638	-7.08751	-4.42311	-5.84174	-5.92043	-6.31589	-6.17232	-5.72304	-5.16107	-8.51508	-5.68323	-6.21741	-3.76967	-7.82491	-7.19488	-6.54047	-4.42311
PIP4K2A@hsa-miR-122-5p@8mer	PIP4K2A	hsa-miR-122-5p	8mer	-4.45657	-4.99991	-4.20177	-4.95209	-5.92043	-5.18863	-5.47442	-4.40656	-6.36859	-5.99969	-5.47442	-5.3803	-4.65852	-5.58079	-4.90247	-4.85625	-5.54485	-3.03112	-3.8885	-4.81065	-6.36859	-4.32542	-5.0531	-4.15909	-4.65852	-4.23322	-5.50715	-5.3803	-5.47442	-5.16107	-6.17232	-5.92043	-3.95369	-4.56202	-6.21741	-4.61785	-4.15909	-4.29369	-3.09536	-4.00644	-3.99138	-5.16107	-5.35129	-5.16107	-4.45657	-5.31605	-4.65852	-6.48066	-6.31589	-5.72304	-5.61514	-6.42285	-4.29369	-4.85625	-4.47352	-4.47352	-6.04227	-3.57273	-5.92043	-6.81774	-5.65191	-3.81476	-5.35129	-5.61514	-7.62227	-5.21639	-5.41244	-3.96626	-6.31589	-6.54047	-5.68323	-5.28334	-4.63987	-5.28334	-7.19488	-7.82491	-5.68323	-6.89997	-5.24874	-5.7604	-5.84174	-5.3803	-5.0796	-5.21639	-5.50715	-5.65191	-5.50715	-5.47442	-5.58079	-5.65191	-7.31638	-5.41244	-6.89997	-6.36859	-5.41244	-5.41244	-4.99991	-3.85027	-5.18863	-5.58079	-5.65191	-5.18863	-5.21639	-5.88149	-5.21639	-5.21639	-5.7604	-5.54485	-5.10866	-3.54209	-5.47442	-6.89997
PIP4K2A@hsa-miR-140-3p.1@7mer-1a	PIP4K2A	hsa-miR-140-3p.1	7mer-1a	-4.45657	-5.3803	-4.20177	-2.9026	-5.92043	-4.65852	-5.28334	-4.40656	-4.30895	-6.81774	-6.60313	-4.95209	-3.2405	-5.35129	-5.54485	-4.85625	-5.28334	-5.54485	-3.17676	-4.26294	-4.65852	-5.47442	-4.13114	-3.36086	-4.65852	-5.80195	-5.54485	-5.99969	-6.81774	-4.99991	-5.80195	-5.92043	-4.85625	-4.56202	-4.43876	-5.02631	-3.5525	-4.49126	-5.84174	-5.3803	-6.26491	-4.23322	-5.18863	-5.50715	-4.26294	-5.21639	-4.30895	-3.96626	-6.31589	-4.95209	-5.84174	-4.45657	-5.0796	-4.1177	-4.97545	-4.47352	-2.92983	-3.96626	-8.46209	-5.58079	-5.50715	-3.44791	-5.35129	-6.48066	-4.95209	-5.41244	-4.97545	-3.59329	-4.63987	-6.54047	-5.50715	-5.28334	-4.32542	-5.7604	-5.28334	-7.82491	-5.84174	-5.3803	-5.65191	-4.18775	-5.65191	-5.0796	-5.88149	-6.7411	-5.88149	-5.35129	-7.45558	-6.81774	-5.47442	-6.89997	-5.61514	-4.81065	-5.16107	-4.6763	-5.41244	-5.84174	-6.98945	-3.21928	-5.18863	-5.80195	-5.7604	-5.47442	-5.28334	-6.66999	-5.72304	-5.47442	-5.24874	-3.00475	-5.47442	-3.54209	-5.28334	-3.4761
PIP4K2A@hsa-miR-200b-3p@7mer-m8	PIP4K2A	hsa-miR-200b-3p	7mer-m8	-1.61469	-1.32887	-1.70962	-2.10784	-2.2554	-1.09434	-0.632556	-2.10144	-2.05738	-1.96345	-1.25607	-1.18199	-0.8095	-2.05986	-1.35194	-0.648646	-1.79058	-1.06921	-2.17594	-1.17704	-1.52244	-1.24417	-1.46582	-0.615839	-0.944093	-2.14737	-1.90295	-1.44813	-1.60768	-0.56626	-1.83663	-1.96133	0.00251135	-1.10284	-2.24093	-1.72188	-1.64184	-1.80225	-0.663442	-1.38116	-2.66601	-1.61568	-1.50968	-0.940544	-0.913358	-1.14617	-1.32123	-1.67507	-2.2727	-0.912436	-1.46742	-1.9384	-1.62608	-1.82792	-1.2024	-1.56147	-1.69396	-1.00006	-2.86887	-1.94116	-3.38674	-1.95669	-0.964929	-2.02465	-2.4446	-1.9761	-1.13946	-1.76149	-1.38455	-1.66896	-2.03454	-1.4449	-2.95361	-2.3889	-2.6921	-2.55397	-2.19304	-2.54128	-1.90667	-1.87654	-1.60768	-1.54311	-3.09536	-1.9204	-1.80884	-2.53922	-2.42685	-1.88398	-2.13679	-2.13679	-2.122	-2.16778	-1.8336	-2.00326	-2.02062	-2.59414	-2.5003	-1.34892	-1.64667	-2.39383	-2.07197	-1.84535	-2.45313	-5.18863	-1.79389	-2.09696	-2.42018	-1.04175	-1.56858	-0.578723	-1.29014	-1.86541
PIP4K2A@hsa-miR-302c-3p.2@7mer-m8	PIP4K2A	hsa-miR-302c-3p.2	7mer-m8	-5.7604	-5.13441	-4.20177	-4.95209	-5.92043	-6.04227	-6.98945	-4.76625	-6.36859	-6.81774	-5.72304	-6.7411	-5.95969	-5.35129	-6.04227	-7.08751	-6.7411	-6.89997	-4.74024	-6.31589	-6.36859	-7.31638	-6.31589	-5.21639	-5.28334	-5.80195	-5.68323	-5.84174	-5.61514	-6.89997	-7.82491	-4.97545	-5.61514	-6.08407	-6.21741	-5.02631	-4.71664	-6.60313	-5.84174	-5.3803	-6.26491	-6.60313	-5.80195	-6.04227	-6.89997	-7.45558	-5.61514	-4.38915	-6.31589	-5.31605	-6.36859	-6.42285	-5.0796	-4.85625	-5.47442	-5.58079	-6.04227	-3.96626	-5.92043	-6.81774	-6.89997	-5.72304	-5.72304	-6.48066	-7.62227	-6.89997	-5.68323	-3.96626	-6.31589	-3.95369	-6.98945	-5.44524	-6.12762	-7.19488	-7.19488	-7.82491	-7.31638	-5.3803	-6.60313	-5.7604	-5.84174	-5.16107	-5.68323	-6.7411	-6.7411	-7.19488	-7.45558	-5.47442	-7.31638	-6.89997	-7.31638	-5.41244	-5.68323	-5.28334	-7.08751	-7.82491	-6.98945	-4.50849	-5.80195	-6.60313	-5.7604	-5.47442	-7.62227	-6.66999	-7.31638	-5.47442	-5.7604	-3.51317	-5.21639	-3.97841	-5.80195	-3.4761
PIP4K2A@hsa-miR-30a-5p@8mer	PIP4K2A	hsa-miR-30a-5p	8mer	-5.7604	-4.50849	-4.20177	-3.34429	-3.99138	-4.65852	-5.47442	-5.88149	-4.61785	-6.81774	-5.72304	-5.3803	-4.15909	-5.35129	-4.45657	-5.84174	-5.28334	-4.63987	-4.74024	-3.95369	-3.95369	-5.47442	-4.13114	-5.21639	-5.28334	-4.23322	-5.50715	-7.08751	-5.28334	-5.16107	-5.72304	-5.92043	-5.61514	-4.92447	-5.0531	-5.02631	-6.04227	-4.29369	-5.84174	-4.50849	-6.26491	-4.43876	-5.58079	-5.84174	-4.45657	-7.45558	-4.65852	-6.48066	-4.8312	-4.2776	-5.61514	-4.45657	-4.6763	-6.60313	-5.47442	-5.58079	-6.04227	-4.81065	-5.65191	-6.81774	-6.89997	-3.81476	-5.50715	-5.44524	-5.24874	-5.41244	-6.98945	-3.96626	-4.63987	-6.54047	-6.98945	-6.89997	-4.90247	-5.3803	-7.19488	-5.7604	-7.31638	-5.13441	-5.65191	-5.47442	-8.48541	-5.0796	-5.68323	-5.72304	-5.65191	-7.19488	-7.45558	-4.69807	-5.47442	-6.89997	-7.31638	-7.45558	-6.89997	-4.81065	-7.08751	-7.82491	-5.0796	-4.50849	-5.54485	-6.60313	-5.95969	-6.66999	-5.28334	-5.54485	-7.31638	-6.12762	-5.50715	-3.51317	-5.47442	-3.54209	-5.80195	-6.89997
PIP4K2A@hsa-miR-30b-5p@7mer-1a	PIP4K2A	hsa-miR-30b-5p	7mer-1a	-5.7604	-6.17232	-6.31589	-4.95209	-5.92043	-6.04227	-6.98945	-5.88149	-6.36859	-6.81774	-6.60313	-6.7411	-5.95969	-6.98945	-6.04227	-7.08751	-6.7411	-6.89997	-6.36859	-6.31589	-6.36859	-7.31638	-6.31589	-6.54047	-6.89997	-5.80195	-7.62227	-7.08751	-6.81774	-6.89997	-7.82491	-5.92043	-7.08751	-6.08407	-6.21741	-6.89997	-6.04227	-6.60313	-5.84174	-5.3803	-6.26491	-6.60313	-6.48066	-6.89997	-6.89997	-7.45558	-5.61514	-6.48066	-6.31589	-6.36859	-7.31638	-6.42285	-6.08407	-6.60313	-7.45558	-6.89997	-6.04227	-4.81065	-8.46209	-6.81774	-6.89997	-5.72304	-6.60313	-6.48066	-7.62227	-6.89997	-6.98945	-6.42285	-6.31589	-6.54047	-6.98945	-6.89997	-6.12762	-7.19488	-7.19488	-7.82491	-7.31638	-6.89997	-6.60313	-7.19488	-8.48541	-6.26491	-7.31638	-6.7411	-6.7411	-7.19488	-7.45558	-6.81774	-7.31638	-6.89997	-7.31638	-7.45558	-6.89997	-6.36859	-7.08751	-7.82491	-6.98945	-6.04227	-7.62227	-6.60313	-7.62227	-6.66999	-7.62227	-6.66999	-7.31638	-6.12762	-7.62227	-5.54485	-6.7411	-5.3803	-8.08771	-6.89997
PIP4K2A@hsa-miR-519d-3p@7mer-m8	PIP4K2A	hsa-miR-519d-3p	7mer-m8	-5.7604	-5.3803	-3.4573	-4.95209	-4.69807	-5.18863	-5.47442	-5.24874	-6.36859	-6.81774	-5.72304	-5.3803	-5.95969	-5.02631	-5.54485	-7.08751	-5.88149	-4.97545	-4.74024	-3.95369	-6.36859	-7.31638	-5.35129	-4.69807	-5.28334	-5.80195	-5.54485	-5.99969	-5.47442	-4.92447	-6.17232	-4.97545	-5.41244	-4.92447	-5.0531	-6.89997	-4.71664	-4.90247	-3.8885	-4.00644	-3.99138	-6.60313	-5.58079	-5.7604	-4.54526	-5.44524	-4.65852	-4.38915	-6.31589	-5.31605	-6.36859	-5.3803	-5.0796	-4.85625	-4.97545	-4.13114	-6.04227	-3.96626	-5.65191	-5.58079	-5.35129	-3.44791	-5.72304	-5.61514	-5.68323	-5.41244	-5.68323	-3.59329	-3.46683	-3.95369	-5.50715	-6.89997	-6.12762	-7.19488	-4.99991	-5.92043	-7.31638	-6.89997	-5.44524	-5.7604	-5.65191	-6.26491	-5.88149	-6.7411	-5.88149	-7.19488	-7.45558	-4.90247	-5.58079	-6.89997	-7.31638	-5.41244	-5.44524	-5.28334	-5.24874	-5.50715	-5.44524	-4.50849	-5.80195	-6.60313	-5.95969	-4.95209	-5.68323	-5.18863	-7.31638	-5.21639	-5.7604	-2.58274	-5.21639	-3.54209	-5.80195	-3.4761
PIP4K2A@hsa-miR-520a-3p@7mer-m8	PIP4K2A	hsa-miR-520a-3p	7mer-m8	-5.7604	-5.3803	-3.4573	-4.95209	-5.92043	-6.04227	-5.92043	-5.24874	-6.36859	-6.81774	-5.47442	-6.7411	-5.95969	-5.10866	-5.54485	-7.08751	-6.7411	-6.89997	-4.74024	-6.31589	-6.36859	-7.31638	-6.31589	-5.21639	-5.28334	-5.80195	-5.68323	-7.08751	-5.61514	-6.89997	-7.82491	-4.97545	-5.61514	-6.08407	-5.0531	-4.61785	-6.04227	-6.60313	-4.85625	-5.3803	-6.26491	-6.60313	-5.80195	-6.04227	-6.89997	-5.88149	-5.61514	-4.38915	-6.31589	-5.31605	-6.36859	-6.42285	-4.6763	-4.52515	-5.47442	-5.58079	-4.29369	-3.28084	-5.92043	-5.58079	-6.89997	-3.81476	-6.60313	-5.61514	-7.62227	-6.89997	-5.16107	-3.59329	-4.63987	-3.95369	-6.98945	-6.89997	-6.12762	-7.19488	-7.19488	-7.82491	-7.31638	-5.3803	-6.60313	-5.7604	-5.65191	-5.16107	-5.68323	-6.7411	-5.88149	-5.54485	-7.45558	-5.47442	-7.31638	-6.89997	-7.31638	-5.31605	-6.89997	-5.28334	-5.41244	-7.82491	-6.98945	-6.04227	-5.80195	-6.60313	-7.62227	-5.18863	-7.62227	-6.66999	-7.31638	-6.12762	-7.62227	-3.51317	-5.21639	-3.54209	-5.80195	-3.4761
PIP4K2B@hsa-miR-1251-5p@8mer	PIP4K2B	hsa-miR-1251-5p	8mer	-6.89997	-6.66999	-5.24874	-5.80195	-4.74024	-7.62227	-5.92043	-4.90247	-6.60313	-5.99969	-6.60313	-7.19488	-4.8312	-5.50715	-6.21741	-7.19488	-6.26491	-5.44524	-4.58162	-4.8312	-5.13441	-5.47442	-5.41244	-6.89997	-6.60313	-6.66999	-5.54485	-6.66999	-5.61514	-5.7604	-6.17232	-6.54047	-5.61514	-5.02631	-5.02631	-4.8312	-6.31589	-6.60313	-7.08751	-5.95969	-4.24825	-5.7604	-5.7604	-5.99969	-5.50715	-6.42285	-4.90247	-6.04227	-4.26294	-5.92043	-6.26491	-5.16107	-6.7411	-6.04227	-5.13441	-7.62227	-4.30895	-4.07451	-6.42285	-6.60313	-5.65191	-3.64449	-5.44524	-5.72304	-6.12762	-5.68323	-5.65191	-3.75824	-6.08407	-6.66999	-7.08751	-7.62227	-5.95969	-5.54485	-7.45558	-5.92043	-5.84174	-7.62227	-5.61514	-5.7604	-7.82491	-5.41244	-7.31638	-5.80195	-5.92043	-6.98945	-5.99969	-5.58079	-5.41244	-7.08751	-5.54485	-7.31638	-5.68323	-6.66999	-6.04227	-5.80195	-5.41244	-4.3579	-5.65191	-6.17232	-5.99969	-6.66999	-5.3803	-5.88149	-5.72304	-5.88149	-6.42285	-2.91597	-6.66999	-5.92043	-6.21741	-2.94406
PIP4K2B@hsa-miR-125b-5p@7mer-m8	PIP4K2B	hsa-miR-125b-5p	7mer-m8	-1.01934	-0.155356	-0.155356	-0.843515	-0.256271	-0.682877	-0.11993	0.446314	-0.798328	0.214189	-0.236223	-0.526308	-0.144733	-0.78598	-0.905446	-0.602051	-0.0736495	-0.373206	0.039875	-0.0591634	0.138057	-0.162289	-0.597003	-0.277034	-0.792872	-1.20651	-0.516171	-0.0509057	-0.877881	-0.126329	-0.295401	-0.518222	-0.30227	-0.0716074	-0.301966	-0.0620158	-0.715861	-0.720619	0.393182	-0.259695	-0.67175	-0.670043	-0.486594	-0.788574	0.192497	-0.531452	-1.11314	-0.285016	0.299759	-0.136691	-0.781215	-0.776841	0.748502	-0.469421	-0.34226	-0.845295	-0.351392	-0.300416	-0.366222	0.234978	0.0830956	0.0489834	0.100457	0.362158	-0.198638	-0.299766	0.206937	0.0863907	-0.18561	0.157086	-0.371702	-0.24581	-0.442776	-0.0242244	0.0573797	-0.603159	-0.0356103	0.289697	-0.246109	0.0173711	-0.912436	-0.0723048	-0.0844693	0.00106249	-0.197323	-0.506945	-0.390024	-0.306615	-0.53577	-0.321695	-0.410604	-0.33867	-0.181319	-0.109669	-0.214156	-0.141425	-0.700964	-0.294443	-0.336174	-0.455064	-0.481045	0.308006	-0.0947341	-0.310002	-0.418026	0.281744	-0.149681	0.0533841	-0.310622	-0.563315	-0.600382	1.48156
PIP4K2B@hsa-miR-1306-5p@7mer-m8	PIP4K2B	hsa-miR-1306-5p	7mer-m8	-1.71551	-0.661236	-0.39479	-0.820619	-0.665753	-0.771719	-0.328743	-0.198638	-1.24985	-0.326354	-0.34477	-0.654043	-0.570783	-1.21449	-1.3618	-0.672314	-1.42528	-0.412995	-1.27209	-0.335585	-0.667732	-0.532631	-0.757042	-0.496197	-1.13432	-1.34194	-0.999482	-0.787137	-0.877881	-0.652298	-0.886807	-1.03599	-1.01633	-0.208622	-1.3511	-0.675624	-1.50157	-1.28512	0.186505	-0.91596	-0.718709	-0.282875	-0.462696	-0.761315	0.231892	-0.410309	-1.44611	-0.832351	-0.598735	-0.212201	-0.140372	-0.841863	-0.251418	-1.01844	-0.524819	-1.11405	-0.133312	-0.977812	-0.653436	-0.455365	-0.470024	0.339122	-0.311554	0.0819999	-0.261551	-0.575343	-0.510383	-0.437221	-0.407368	-0.617233	-0.570198	-0.784262	-0.842134	-0.519076	-0.487754	-0.488048	-0.227966	-0.0026021	-0.594187	-0.69948	-0.604547	-0.396908	-0.542345	-0.396908	-0.470024	-0.611929	-0.629737	-1.12605	-0.684787	-0.696093	-0.276718	-0.745104	-1.03201	-0.678909	-0.480454	-0.720619	-0.811242	-0.967323	-0.588744	0.0364607	-0.874742	-0.631671	-0.465322	-0.233727	-0.857263	0.165866	-0.747089	-0.473808	-0.534062	-0.575343	-0.748522	1.46716
PIP4K2B@hsa-miR-133a-3p.2@8mer	PIP4K2B	hsa-miR-133a-3p.2	8mer	-1.71551	-0.850048	-0.863803	-1.0243	-1.0302	-0.813857	-0.530566	-0.296657	-1.3618	-0.935217	-0.858143	-1.19213	-0.413305	-1.59537	-1.19117	-0.556398	-1.91216	-0.766706	-1.74591	-0.907803	-0.913921	-0.6845	-1.31557	-0.726313	-1.94493	-1.47031	-0.999482	-0.972133	-1.40596	-1.16939	-0.918319	-1.09938	-0.777115	-0.94439	-1.49582	-1.09656	-1.8185	-1.66653	-0.0796495	-1.07935	-1.26823	-0.827763	-0.948543	-0.917715	-0.0923996	-0.71363	-1.5318	-0.863515	-0.577328	-0.576765	-0.861827	-1.38155	-0.251418	-1.41174	-0.802866	-1.44244	-0.563315	-0.615571	-0.99086	-0.53028	-0.877601	-0.0754041	-0.534933	-0.562132	-0.988454	-0.910373	-0.912778	-0.641255	-0.678375	-0.292601	-0.720619	-1.24047	-1.23601	-1.02121	-0.762426	-1.06091	-0.50258	-0.508094	-1.08493	-1.1274	-1.039	-0.771145	-0.804012	-0.875321	-0.659577	-0.98199	-1.12128	-1.43698	-1.10097	-1.26306	-0.957139	-1.58178	-1.26936	-0.839417	-1.33573	-0.918893	-1.09401	-1.44244	-0.570783	-0.61928	-1.323	-0.392116	-0.517932	-1.56628	-1.3883	-0.420075	-1.07405	-0.976372	-0.788574	-0.870336	-0.887088	1.4145
PIP4K2B@hsa-miR-1-3p@7mer-m8	PIP4K2B	hsa-miR-1-3p	7mer-m8	-6.89997	-6.66999	-5.24874	-3.46683	-4.74024	-7.62227	-7.45558	-5.35129	-4.63987	-5.99969	-5.47442	-5.16107	-3.90269	-6.04227	-5.18863	-5.88149	-5.44524	-5.44524	-3.79184	-4.8312	-5.13441	-5.47442	-6.89997	-4.76625	-5.02631	-6.66999	-5.54485	-6.66999	-5.61514	-5.7604	-6.17232	-5.02631	-4.76625	-5.02631	-5.02631	-4.8312	-6.31589	-5.13441	-3.74627	-4.06168	-4.95209	-4.61785	-6.12762	-5.65191	-4.56202	-5.28334	-4.90247	-4.74024	-4.26294	-6.7411	-5.61514	-5.68323	-5.24874	-6.04227	-4.69807	-5.84174	-3.85027	-4.07451	-5.31605	-5.28334	-6.81774	-3.64449	-5.44524	-7.19488	-5.28334	-6.7411	-5.0796	-2.83728	-4.03377	-4.97545	-7.08751	-5.31605	-4.71664	-5.28334	-4.52515	-5.92043	-5.84174	-4.87996	-5.3803	-5.47442	-7.82491	-6.48066	-5.88149	-5.35129	-8.08771	-5.65191	-5.44524	-6.98945	-5.58079	-5.68323	-4.99991	-7.31638	-5.68323	-4.87996	-4.95209	-5.80195	-5.16107	-3.87415	-5.65191	-5.61514	-5.99969	-6.66999	-5.28334	-5.16107	-5.99969	-5.0796	-5.41244	-3.33658	-5.10866	-4.03377	-5.61514	-2.94406
PIP4K2B@hsa-miR-140-3p.2@7mer-m8	PIP4K2B	hsa-miR-140-3p.2	7mer-m8	-1.05901	0.0633575	-0.0419057	0.177436	0.298565	0.377356	0.495328	0.915022	-1.04145	0.00612395	0.585201	0.113163	0.301361	-0.59671	-0.905446	0.262792	-0.683676	0.354895	-0.150004	0.186895	0.222071	0.683346	-0.230508	-0.0858836	-0.946476	-0.650649	0.0787289	0.167814	-0.617814	0.348831	0.313838	0.04316	0.245125	0.0420917	-0.460339	0.0714404	-0.842685	-0.499657	1.09243	-0.10348	0.197201	0.0442182	0.216498	0.0464054	1.11342	0.294936	-0.47584	0.303807	0.0978475	0.479491	0.660859	-0.181648	0.889041	-0.266044	0.0194998	-0.239054	0.299759	0.534197	0.00612395	0.538918	0.746732	0.704787	0.631439	0.967255	0.193646	0.556	0.534658	0.706404	0.334946	0.751112	0.00889322	0.174314	0.228349	0.236604	0.637296	0.333329	0.563693	0.90584	0.809081	0.104266	-0.0253336	0.597513	0.577433	0.495778	0.470942	0.506635	0.485742	-0.248945	0.284103	0.0442182	0.493954	-0.234378	0.0592662	0.639923	0.177853	0.401032	-0.318289	-0.137344	0.789577	0.577433	0.0205628	0.637296	0.34792	-0.554711	0.087159	0.526013	0.224526	-0.111963	0.272528	0.088311	-0.0133654	-3.76967
PIP4K2B@hsa-miR-149-5p@7mer-1a	PIP4K2B	hsa-miR-149-5p	7mer-1a	-6.89997	-6.66999	-3.86204	-3.46683	-6.26491	-7.62227	-5.92043	-7.08751	-4.32542	-5.68323	-6.60313	-7.19488	-4.8312	-6.04227	-6.21741	-7.19488	-6.26491	-4.92447	-4.58162	-6.42285	-4.6763	-7.31638	-5.13441	-5.24874	-5.24874	-6.66999	-6.7411	-6.66999	-6.66999	-6.98945	-6.17232	-6.54047	-5.61514	-5.02631	-5.02631	-5.7604	-4.76625	-6.60313	-5.21639	-4.54526	-4.95209	-5.7604	-6.12762	-6.60313	-5.0531	-5.68323	-4.90247	-4.20177	-6.08407	-5.92043	-5.92043	-5.16107	-5.24874	-6.04227	-5.13441	-7.62227	-6.12762	-5.54485	-5.7604	-5.58079	-6.81774	-4.40656	-5.58079	-5.72304	-6.12762	-6.7411	-6.7411	-3.75824	-6.08407	-4.49126	-5.68323	-5.44524	-5.95969	-6.98945	-7.45558	-5.92043	-5.84174	-5.3803	-6.26491	-7.19488	-5.84174	-6.48066	-7.31638	-5.35129	-5.92043	-6.98945	-5.44524	-5.0796	-5.58079	-5.58079	-6.31589	-7.31638	-6.98945	-4.71664	-6.04227	-7.19488	-6.08407	-5.10866	-6.21741	-5.61514	-6.42285	-6.66999	-5.3803	-5.16107	-7.31638	-5.44524	-6.42285	-3.33658	-6.66999	-5.92043	-5.58079	-2.94406
PIP4K2B@hsa-miR-149-5p@8mer	PIP4K2B	hsa-miR-149-5p	8mer	-3.29624	-3.95369	-2.35849	-2.23408	-2.48447	-2.53266	-4.18775	-2.60616	-4.63987	-2.54959	-3.7015	-4.32542	-2.0471	-6.04227	-4.76625	-4.01964	-5.28334	-2.65181	-2.72968	-2.38256	-2.76771	-4.20177	-3.50414	-4.76625	-2.62044	-6.66999	-4.01964	-5.35129	-5.61514	-4.07451	-4.34105	-3.63461	-3.66634	-2.70682	-2.81825	-3.71295	-3.59329	-3.5629	-2.27383	-2.51869	-2.45501	-3.5629	-4.69807	-4.65852	-2.75803	-4.20177	-3.49434	-2.25163	-3.19837	-3.43911	-4.74024	-5.16107	-2.618	-3.71295	-4.21579	-4.63987	-2.05398	-2.55397	-4.43876	-3.0828	-3.5629	-2.58061	-4.40656	-4.2776	-4.52515	-4.3579	-4.32542	-1.99115	-2.55189	-3.52229	-3.53175	-2.89797	-3.16346	-2.97341	-3.96626	-4.61785	-3.8385	-3.61323	-4.18775	-3.3189	-3.91527	-4.50849	-4.29369	-3.3189	-4.34105	-4.29369	-3.8031	-3.0363	-4.26294	-4.6763	-3.16346	-3.40408	-4.90247	-2.68378	-4.69807	-5.10866	-4.74024	-3.24842	-4.49126	-4.81065	-4.32542	-4.08911	-5.02631	-3.86204	-5.72304	-3.93957	-3.8385	-2.09612	-4.58162	-2.48629	-4.13114	-1.31737
PIP4K2B@hsa-miR-181a-5p@8mer	PIP4K2B	hsa-miR-181a-5p	8mer	-6.89997	-5.72304	-3.2633	-3.46683	-4.74024	-4.69807	-7.45558	-7.08751	-6.60313	-6.66999	-5.47442	-7.19488	-4.8312	-6.04227	-5.18863	-7.19488	-5.44524	-5.44524	-5.95969	-4.30895	-6.7411	-7.31638	-5.41244	-6.89997	-5.24874	-6.66999	-5.68323	-5.95969	-5.61514	-5.7604	-6.98945	-4.8312	-5.61514	-5.02631	-6.17232	-5.7604	-6.31589	-5.31605	-7.08751	-4.54526	-4.24825	-5.7604	-5.72304	-6.60313	-5.50715	-5.58079	-6.54047	-6.04227	-4.50849	-5.92043	-6.60313	-5.68323	-4.45657	-6.04227	-5.99969	-7.62227	-3.85027	-4.07451	-5.7604	-5.28334	-6.81774	-3.31136	-5.7604	-5.72304	-5.65191	-6.7411	-6.7411	-4.74024	-4.03377	-4.49126	-5.68323	-7.62227	-5.95969	-5.54485	-7.45558	-6.98945	-5.84174	-5.16107	-6.26491	-5.7604	-5.28334	-5.0796	-5.88149	-5.80195	-5.7604	-5.54485	-5.99969	-5.58079	-5.58079	-7.08751	-6.31589	-7.31638	-6.98945	-5.35129	-6.04227	-7.19488	-6.08407	-4.3579	-5.65191	-6.17232	-6.42285	-6.66999	-5.3803	-5.16107	-7.31638	-5.44524	-6.42285	-3.33658	-6.66999	-3.0828	-6.21741	-2.94406
PIP4K2B@hsa-miR-183-5p.1@7mer-1a	PIP4K2B	hsa-miR-183-5p.1	7mer-1a	-6.89997	-5.47442	-2.97866	-2.97341	-4.3579	-3.90269	-5.3803	-4.23322	-6.60313	-6.66999	-5.35129	-5.41244	-3.90269	-5.50715	-5.58079	-5.88149	-5.80195	-4.56202	-5.95969	-3.97841	-5.13441	-5.0796	-5.13441	-4.30895	-6.60313	-3.58302	-5.50715	-5.72304	-5.61514	-4.99991	-6.98945	-5.02631	-6.54047	-4.61785	-4.17326	-5.7604	-6.31589	-5.13441	-4.06168	-3.7015	-3.64449	-4.99991	-5.61514	-5.72304	-4.45657	-5.28334	-4.90247	-3.42997	-4.76625	-4.95209	-5.61514	-5.68323	-5.24874	-3.96626	-4.69807	-4.95209	-3.85027	-2.86887	-5.7604	-5.28334	-5.50715	-3.31136	-5.31605	-5.50715	-5.28334	-5.41244	-5.13441	-3.43911	-3.7239	-4.49126	-5.68323	-4.95209	-4.90247	-5.54485	-4.76625	-5.65191	-5.84174	-4.87996	-5.02631	-7.19488	-5.84174	-5.0796	-5.47442	-5.35129	-5.47442	-5.35129	-5.18863	-6.98945	-5.16107	-7.08751	-4.99991	-4.74024	-5.68323	-5.35129	-5.16107	-5.50715	-6.08407	-4.3579	-5.21639	-5.61514	-6.42285	-5.47442	-5.0796	-5.16107	-5.99969	-5.0796	-5.31605	-3.33658	-5.21639	-3.0828	-5.58079	-2.3027
PIP4K2B@hsa-miR-193a-5p@8mer	PIP4K2B	hsa-miR-193a-5p	8mer	-3.75824	-4.92447	-2.05133	-2.29111	-3.41282	-3.10721	-4.87996	-3.27246	-6.60313	-4.81065	-5.0531	-5.02631	-2.14737	-4.92447	-5.18863	-4.23322	-5.28334	-2.9687	-4.06168	-2.99972	-3.3189	-4.6763	-3.91527	-4.30895	-5.02631	-4.43876	-4.87996	-4.38915	-4.71664	-4.92447	-5.28334	-4.8312	-5.31605	-3.42997	-6.17232	-3.71295	-3.85027	-4.90247	-1.92527	-2.94872	-2.3645	-4.99991	-3.82636	-5.50715	-2.99972	-4.24825	-3.07107	-4.20177	-4.76625	-4.34105	-4.40656	-5.16107	-2.84568	-4.71664	-3.5525	-3.96626	-2.01362	-5.54485	-5.31605	-4.26294	-4.24825	-2.64082	-4.26294	-4.71664	-4.38915	-4.63987	-4.95209	-2.43404	-3.2633	-6.66999	-5.50715	-4.37277	-5.95969	-4.8312	-4.52515	-5.3803	-5.41244	-4.74024	-4.81065	-4.24825	-4.95209	-4.85625	-4.42311	-4.20177	-4.92447	-4.47352	-4.49126	-4.92447	-4.34105	-4.61785	-3.54209	-4.3579	-4.59924	-4.2776	-4.65852	-5.18863	-4.90247	-2.71007	-4.97545	-5.16107	-4.90247	-4.34105	-4.97545	-4.1177	-4.87996	-3.49434	-5.02631	-4.50849	-4.87996	-2.39908	-5.44524	-1.48742
PIP4K2B@hsa-miR-194-5p@7mer-m8	PIP4K2B	hsa-miR-194-5p	7mer-m8	-3.99138	-4.32542	-2.1282	-3.46683	-4.3579	-4.49126	-5.84174	-3.63461	-4.63987	-5.68323	-5.35129	-4.40656	-4.45657	-5.0796	-4.76625	-5.44524	-5.44524	-4.56202	-2.35286	-6.42285	-3.67705	-4.81065	-5.41244	-4.30895	-5.02631	-3.58302	-5.68323	-5.95969	-5.31605	-5.3803	-5.61514	-4.42311	-4.76625	-4.3579	-3.43911	-4.32542	-4.38915	-4.71664	-3.74627	-5.95969	-3.34429	-5.7604	-5.13441	-5.72304	-4.56202	-5.35129	-4.15909	-3.05828	-3.87415	-4.95209	-5.47442	-5.68323	-3.05828	-3.96626	-4.69807	-4.95209	-4.30895	-3.09536	-5.13441	-5.10866	-4.90247	-3.13778	-4.23322	-4.71664	-5.44524	-5.41244	-4.8312	-2.83728	-3.7239	-4.49126	-5.50715	-5.31605	-3.71295	-5.0796	-5.28334	-5.35129	-5.61514	-4.74024	-5.10866	-3.85027	-5.65191	-5.02631	-5.0796	-4.32542	-5.31605	-5.02631	-4.95209	-5.0796	-4.92447	-5.58079	-4.2776	-5.0796	-4.59924	-4.87996	-5.31605	-5.0796	-6.08407	-3.87415	-5.21639	-5.61514	-5.31605	-5.18863	-5.21639	-2.42493	-5.21639	-5.88149	-5.31605	-3.33658	-5.10866	-3.59329	-5.58079	-2.12459
PIP4K2B@hsa-miR-204-5p@8mer	PIP4K2B	hsa-miR-204-5p	8mer	-1.63979	-0.887088	-0.572728	-0.843515	-0.812379	-0.45711	-0.627769	0.168954	-1.1697	-0.669753	-0.521407	-0.820619	-0.369848	-1.06183	-1.56322	-0.487162	-1.09561	-0.62686	-0.797755	-0.580139	-0.554989	-0.282875	-0.793983	-0.634308	-1.44164	-1.18794	-0.689033	-0.569088	-1.24047	-0.769192	-0.414763	-0.506659	-0.973348	-0.741177	-0.999482	-1.16679	-1.45168	-1.11967	0.134964	-0.569356	-0.449471	-0.670043	-0.532631	-0.739754	0.316742	-0.500854	-1.3956	-0.684212	-0.623829	-0.519953	-0.232392	-0.547037	0.125508	-1.36836	-0.552407	-1.01304	-0.2923	-1.00253	-0.689033	-0.159977	-0.357476	0.131034	-0.374111	-0.302593	-0.816128	-0.233037	-0.342574	-0.181648	-0.314625	-0.617233	-0.840811	-0.603435	-0.591075	-0.544991	-0.447128	-0.754783	-0.825232	-0.0567654	-6.26491	-0.754513	-0.85211	-0.312154	-0.356598	-0.3523	-0.573343	-0.519953	-0.590218	-0.669173	-0.312746	-1.05561	-0.453	-1.58178	-1.41677	-0.332205	-0.42753	-0.509816	-1.41919	-0.754513	-0.441647	-0.160679	-0.8043	-0.950882	-0.137687	-1.0559	-0.67261	-0.565712	-0.841337	-0.313339	-0.594465	-0.508094	-0.495351	1.35677
PIP4K2B@hsa-miR-214-5p@7mer-1a	PIP4K2B	hsa-miR-214-5p	7mer-1a	-0.88134	0.345017	0.46017	-0.217042	0.372274	0.0307654	0.237776	0.747308	0.201824	0.728718	0.524162	0.161279	0.245511	-0.612782	-0.317354	0.0863907	0.982008	-0.055404	1.11929	0.292101	0.651315	0.242405	-0.48481	0.182241	-0.068813	-1.03324	0.108306	0.405041	0.326278	0.363845	0.52097	0.231892	0.288516	0.428513	1.06317	-0.0446382	-0.213215	0.238153	0.738718	0.00319601	-0.204148	-0.111631	-0.0564449	-0.465913	0.782301	-0.068813	-0.533208	0.276122	0.733022	0.262792	0.115474	0.428955	1.24922	0.265195	0.0266222	-0.219	0.523711	0.417208	-0.0289553	0.208869	0.808513	0.499852	0.55751	0.668926	0.527902	0.330466	0.2713	0.730837	0.0424519	0.655214	0.193646	0.489899	0.782301	0.548096	0.440022	0.450638	0.40677	0.858654	0.404579	0.788473	-0.105502	0.609197	0.2769	0.247531	0.160924	0.473706	-0.0359556	0.286585	0.388862	0.461919	0.609197	-0.212519	0.136888	0.602827	0.0794669	0.249251	-0.134631	0.521427	0.493053	0.240056	0.256782	0.264807	0.719831	-1.07708	0.213805	0.155107	0.186895	0.297744	0.165109	0.279767	-0.101807	1.83274
PIP4K2B@hsa-miR-22-3p@7mer-m8	PIP4K2B	hsa-miR-22-3p	7mer-m8	-6.89997	-6.66999	-5.24874	-2.97341	-6.26491	-5.3803	-5.92043	-7.08751	-6.60313	-6.66999	-6.60313	-5.72304	-6.98945	-5.28334	-5.58079	-6.08407	-5.80195	-5.44524	-4.06168	-3.97841	-6.7411	-5.47442	-6.89997	-5.24874	-5.24874	-6.66999	-5.68323	-6.66999	-5.41244	-6.98945	-6.98945	-6.54047	-6.54047	-6.42285	-5.02631	-5.7604	-4.76625	-5.31605	-4.58162	-3.7015	-4.95209	-4.99991	-5.7604	-6.60313	-6.36859	-5.35129	-4.90247	-4.20177	-6.08407	-5.92043	-6.26491	-3.99138	-5.24874	-6.04227	-4.69807	-5.84174	-3.85027	-5.54485	-6.42285	-5.58079	-5.65191	-3.64449	-7.62227	-5.72304	-6.12762	-6.7411	-5.35129	-3.43911	-6.08407	-6.66999	-7.08751	-7.62227	-4.90247	-5.68323	-7.45558	-5.65191	-5.68323	-7.62227	-5.61514	-7.19488	-5.65191	-5.41244	-5.68323	-7.45558	-8.08771	-5.54485	-5.28334	-5.58079	-6.54047	-7.08751	-5.54485	-7.31638	-6.98945	-5.35129	-5.31605	-5.50715	-6.08407	-4.3579	-5.65191	-5.47442	-6.42285	-6.66999	-5.28334	-5.88149	-5.99969	-5.0796	-6.42285	-3.33658	-5.47442	-3.59329	-5.58079	-2.94406
PIP4K2B@hsa-miR-224-5p@7mer-m8	PIP4K2B	hsa-miR-224-5p	7mer-m8	-1.36578	-0.393008	-0.621545	-0.660132	-0.470024	-0.779805	-5.3803	-1.31024	-4.63987	-1.35735	-0.704334	-2.1096	-0.257535	-2.62514	-2.43052	-0.543819	-4.47352	-0.718404	-4.06168	-1.43494	-1.4445	-1.08432	-2.78093	-1.93575	-2.00617	-2.14541	-0.516171	-4.97545	-1.75878	-1.2122	-1.4529	-1.21187	-4.49126	-4.15909	0.850696	-0.498497	-0.715861	0.0142238	-2.75488	-4.54526	-0.430772	-1.3252	-5.13441	-2.34579	0.0184496	-0.738303	-2.80687	-0.0605672	-4.00644	-0.307505	-1.10618	-0.918893	0.137667	0.162492	-0.760774	-3.60306	-0.699774	-0.477887	-0.9245	-0.486868	-0.255943	-0.465913	-5.0531	-1.21152	-5.44524	-1.72345	-1.68258	-0.837992	0.0191402	-1.37778	-1.15099	-0.0739785	-4.71664	-0.708217	-4.76625	-1.66849	-2.18419	-1.55741	-1.8478	-0.413599	-1.78548	-1.42569	-0.456525	-5.13441	-1.9486	-2.28858	-2.77767	-1.0249	-5.16107	-5.58079	-0.371702	-0.861534	-1.55879	-0.50258	-5.16107	-5.28334	-0.966116	0.209288	-5.0531	-1.61709	-0.991779	-0.67175	-1.10776	0.469649	-5.21639	-0.161343	-0.271674	-0.904623	-1.94342	-0.829777	-1.2798	0.443644
PIP4K2B@hsa-miR-23a-3p@8mer	PIP4K2B	hsa-miR-23a-3p	8mer	-6.89997	-5.72304	-3.86204	-5.80195	-4.74024	-5.3803	-7.45558	-5.35129	-6.60313	-5.99969	-5.72304	-7.19488	-4.8312	-6.04227	-5.58079	-7.19488	-5.80195	-6.36859	-4.58162	-6.42285	-5.13441	-7.31638	-5.13441	-6.89997	-6.60313	-6.66999	-6.7411	-5.95969	-6.66999	-5.3803	-6.98945	-6.54047	-5.61514	-6.42285	-6.17232	-4.8312	-4.38915	-5.31605	-5.21639	-4.54526	-4.24825	-5.7604	-5.7604	-5.99969	-4.8312	-5.68323	-6.54047	-6.04227	-4.76625	-6.7411	-5.80195	-5.68323	-4.45657	-4.23322	-5.99969	-5.31605	-4.30895	-5.54485	-6.42285	-6.60313	-5.65191	-3.64449	-5.44524	-7.19488	-6.12762	-5.41244	-5.35129	-3.75824	-4.50849	-6.66999	-7.08751	-7.62227	-4.90247	-5.54485	-5.61514	-5.92043	-5.84174	-7.62227	-6.26491	-5.7604	-5.84174	-5.41244	-7.31638	-5.80195	-5.92043	-5.65191	-5.44524	-5.0796	-6.54047	-7.08751	-5.54485	-5.41244	-6.98945	-5.35129	-6.04227	-5.80195	-6.08407	-5.10866	-6.21741	-5.61514	-5.99969	-6.66999	-5.28334	-5.16107	-5.99969	-5.44524	-5.65191	-3.33658	-6.66999	-4.03377	-5.61514	-2.94406
PIP4K2B@hsa-miR-3064-5p@7mer-1a	PIP4K2B	hsa-miR-3064-5p	7mer-1a	-6.89997	-5.72304	-5.24874	-5.80195	-4.3579	-5.3803	-7.45558	-7.08751	-6.60313	-6.66999	-6.60313	-5.72304	-6.98945	-5.50715	-6.21741	-7.19488	-6.26491	-4.92447	-4.58162	-6.42285	-5.13441	-5.47442	-5.41244	-5.24874	-6.60313	-6.66999	-5.68323	-6.66999	-6.66999	-5.7604	-6.98945	-6.54047	-6.54047	-6.42285	-6.17232	-4.8312	-6.31589	-6.60313	-7.08751	-5.95969	-4.95209	-4.99991	-6.12762	-6.60313	-5.50715	-6.42285	-6.54047	-6.04227	-6.08407	-6.7411	-5.92043	-5.68323	-6.7411	-4.71664	-5.99969	-7.62227	-6.12762	-5.54485	-5.7604	-5.28334	-6.81774	-3.64449	-5.58079	-5.72304	-6.12762	-6.7411	-6.7411	-4.74024	-6.08407	-6.66999	-7.08751	-5.44524	-4.90247	-6.98945	-7.45558	-6.98945	-5.84174	-7.62227	-5.61514	-7.19488	-5.84174	-6.48066	-7.31638	-7.45558	-8.08771	-6.98945	-5.99969	-6.98945	-6.54047	-7.08751	-6.31589	-7.31638	-4.90247	-6.66999	-5.16107	-7.19488	-6.08407	-5.10866	-5.65191	-6.17232	-6.42285	-6.66999	-5.3803	-5.88149	-5.99969	-5.44524	-6.42285	-4.50849	-6.66999	-5.92043	-5.61514	-3.76967
PIP4K2B@hsa-miR-3064-5p@8mer	PIP4K2B	hsa-miR-3064-5p	8mer	-2.85332	-3.86204	-1.97908	-2.52286	-2.2975	-2.53266	-4.45657	-2.53922	-2.57424	-2.38742	-3.0363	-4.54526	-1.667	-3.93957	-4.21579	-3.53175	-4.17326	-2.42493	-1.98598	-2.21337	-2.45313	-4.32542	-4.30895	-2.4567	-2.53922	-2.53266	-3.48535	-3.65527	-4.03377	-3.93957	-2.86481	-3.49434	-3.8031	-2.93448	-2.6809	-2.50421	-2.97866	-3.29624	-2.09963	-2.38411	-2.54543	-3.90269	-3.73467	-4.99991	-2.86481	-4.34105	-3.07107	-2.46964	-2.80687	-3.43911	-2.97866	-4.24825	-1.89423	-2.53708	-2.98418	-3.60306	-2.05398	-2.33822	-4.90247	-2.82948	-3.71295	-2.35709	-4.04882	-3.29624	-3.86204	-4.29369	-4.42311	-2.17298	-2.37366	-2.88919	-4.81065	-2.89797	-4.71664	-3.22635	-3.78098	-3.19837	-3.79184	-2.79967	-4.32542	-2.01259	-4.56202	-4.50849	-4.71664	-2.81825	-4.24825	-3.8031	-4.26294	-3.0363	-3.7239	-2.43765	-2.93889	-4.24825	-4.81065	-3.59329	-4.38915	-4.95209	-5.0531	-2.53266	-4.23322	-4.07451	-4.63987	-3.79184	-2.59918	-2.21228	-4.8312	-2.85332	-4.14538	-2.32571	-3.5629	-2.53488	-3.92749	-0.779266
PIP4K2B@hsa-miR-30b-5p@8mer	PIP4K2B	hsa-miR-30b-5p	8mer	-4.6763	-5.13441	-2.97866	-2.7926	-3.41282	-3.65527	-5.31605	-4.52515	-6.60313	-6.66999	-5.0531	-4.63987	-6.98945	-5.0796	-4.49126	-5.16107	-6.26491	-3.60306	-2.61089	-3.67705	-3.67705	-4.32542	-5.41244	-3.4761	-6.60313	-3.87415	-5.50715	-6.66999	-5.31605	-5.58079	-5.92043	-5.02631	-4.49126	-3.66634	-4.65852	-4.8312	-4.38915	-4.29369	-2.31884	-3.28084	-3.34429	-3.90269	-3.64449	-5.61514	-2.86481	-4.8312	-3.92749	-3.74627	-4.50849	-4.34105	-4.37277	-5.68323	-2.84568	-4.23322	-3.8885	-4.08911	-3.85027	-3.64449	-5.3803	-6.60313	-5.24874	-2.79614	-4.95209	-5.72304	-5.44524	-4.78963	-4.95209	-2.43404	-2.91597	-4.49126	-4.81065	-5.16107	-4.90247	-5.3803	-5.02631	-5.0531	-5.84174	-5.16107	-4.71664	-5.13441	-5.41244	-4.54526	-4.99991	-7.45558	-5.21639	-4.47352	-4.92447	-5.58079	-4.76625	-5.58079	-5.21639	-4.24825	-4.81065	-4.47352	-4.76625	-5.18863	-6.08407	-3.4573	-4.95209	-5.16107	-5.35129	-4.81065	-4.3579	-4.1177	-4.87996	-4.18775	-4.65852	-3.33658	-5.10866	-3.0828	-5.61514	-1.64184
PIP4K2B@hsa-miR-371a-5p@7mer-1a	PIP4K2B	hsa-miR-371a-5p	7mer-1a	-0.591075	0.886776	0.804514	0.432122	0.72082	0.779635	1.0666	1.50665	-0.0705213	1.10917	1.15384	0.594256	0.68085	0.342962	0.0942303	0.585641	0.566562	0.824627	0.859814	0.763771	0.908292	1.10248	-6.89997	0.735054	0.0673631	-0.103142	0.571675	0.973085	0.718286	1.16991	0.464998	0.0364607	0.989095	0.82403	0.656674	0.554201	0.363845	0.435278	1.74253	0.734029	0.663801	0.869433	0.872987	0.636315	1.78277	0.985998	0.0744247	0.754379	0.995529	1.15541	1.28559	0.638332	1.87281	0.821692	0.73921	0.37307	0.568805	0.69365	0.984696	1.1018	1.00755	1.33173	1.4004	1.20616	1.06809	1.18556	1.26425	1.05074	1.0343	1.37454	0.514258	0.358785	0.865311	1.03566	1.23258	0.888491	1.0219	1.29553	1.28917	0.668926	0.436124	1.08342	1.20121	0.545741	1.03228	1.09314	0.894348	0.416336	0.867078	0.593265	1.15235	0.524162	0.839687	1.26584	0.795259	1.30252	0.466392	0.838996	1.23507	1.13244	1.01995	1.20375	1.36249	1.17458	0.811851	1.43478	1.04442	0.802352	1.02543	0.923037	0.877197	2.51185
PIP4K2B@hsa-miR-377-3p@7mer-m8	PIP4K2B	hsa-miR-377-3p	7mer-m8	-1.54493	0.181864	-0.173756	-0.371392	-0.293224	-0.322023	-0.0865607	0.0681449	0.62627	0.411031	0.579802	-0.615839	-0.369848	-1.09973	-1.03657	-0.446833	1.00218	-0.606822	1.06046	-0.246696	0.36344	-0.532631	-0.597003	-0.41208	-0.488919	-0.846194	-0.244797	0.167814	-0.326653	-0.603159	0.369761	0.0255487	-0.22535	-0.216712	1.28047	-0.379511	-0.422482	0.343768	0.0117984	-0.413305	-0.486303	-0.355982	0.0770149	-0.529716	0.682326	-0.832351	-1.00371	0.196436	0.0978475	-0.347167	-0.0657339	-0.641545	0.486203	0.279311	0.0530158	-0.845295	-0.0851477	0.241995	-0.625194	0.208869	0.179836	-0.22181	-0.0400925	-0.0296616	0.259654	-0.858744	0.118096	0.0402638	0.222071	0.0942303	-0.620442	-0.306304	0.822283	-0.0133654	-0.268269	-0.63902	-0.439286	0.187277	-0.414184	0.833247	-0.797196	-0.104194	-0.131711	-0.177657	-0.352593	-0.584202	-0.772004	-0.0953763	-0.150004	0.238153	0.00143119	-0.651502	-0.0536538	-0.223413	-0.135365	-0.205415	-0.336477	0.397946	-0.0245695	-0.232392	0.115474	-0.409705	0.195652	1.422	-0.67261	0.203798	-0.0684765	-0.0698252	-0.294771	-0.508094	-0.307806	1.48156
PIP4K2B@hsa-miR-381-3p@7mer-1a	PIP4K2B	hsa-miR-381-3p	7mer-1a	-4.6763	-5.72304	-2.71007	-2.669	-3.8385	-4.10189	-5.44524	-4.52515	-4.63987	-4.59924	-5.35129	-4.63987	-4.45657	-5.0796	-5.18863	-6.08407	-5.28334	-3.13778	-4.58162	-3.97841	-4.04882	-4.61785	-4.58162	-4.76625	-5.24874	-6.66999	-5.68323	-5.72304	-5.41244	-5.16107	-6.04227	-4.8312	-5.02631	-4.15909	-4.43876	-3.90269	-4.38915	-5.13441	-4.58162	-3.7015	-4.95209	-3.75824	-5.61514	-5.72304	-4.10189	-5.16107	-4.15909	-2.63032	-4.26294	-5.3803	-5.68323	-4.24825	-4.78963	-6.04227	-4.69807	-5.31605	-3.13143	-3.36899	-5.3803	-4.71664	-5.35129	-3.31136	-5.58079	-5.50715	-5.65191	-4.99991	-5.0796	-3.15714	-4.03377	-3.52229	-5.68323	-4.74024	-4.71664	-5.54485	-4.26294	-5.58079	-5.44524	-4.74024	-4.97545	-5.13441	-5.58079	-4.87996	-4.99991	-4.32542	-5.54485	-5.35129	-5.10866	-5.0796	-4.87996	-5.68323	-4.99991	-5.41244	-4.6763	-4.59924	-4.95209	-5.3803	-4.37277	-4.08911	-5.10866	-4.81065	-5.72304	-6.66999	-4.8312	-4.1177	-5.50715	-4.18775	-6.42285	-2.66601	-5.47442	-3.0828	-5.0531	-2.40427
PIP4K2B@hsa-miR-429@7mer-m8	PIP4K2B	hsa-miR-429	7mer-m8	-0.968227	0.671917	0.543912	0.461507	0.550434	0.679271	1.0666	1.40141	-0.728288	0.99948	0.913821	0.308006	0.460602	-0.100437	-0.0782065	0.695225	0.317142	0.639462	0.573659	0.574596	0.516125	0.891424	0.132988	0.710556	-0.39781	-0.192357	0.502458	0.715144	0.394941	0.779635	0.46826	-0.258469	0.615001	0.579316	0.564636	0.60627	-0.0599007	0.221282	1.64346	0.586541	0.841405	0.455395	0.860388	0.575085	1.83002	0.746193	-0.140372	0.784983	0.814521	0.984008	1.30609	0.517868	1.68603	0.682326	0.625305	0.328777	0.2713	0.721837	0.362997	0.759598	0.746732	1.18401	1.08271	0.894981	0.714158	1.08756	0.900258	0.92364	0.883148	1.26183	0.247124	-0.0147831	0.764329	0.714648	0.902061	0.856995	0.578369	0.823441	1.07489	0.147689	0.400546	1.07844	1.05484	0.100457	0.776761	0.768739	0.633384	0.0699951	0.66741	0.11354	0.979415	0.188016	0.460602	1.13087	0.595213	0.790112	0.214561	0.676139	1.19796	1.20856	0.858116	0.977551	1.19421	0.994243	0.603319	1.1186	0.861525	0.651315	0.649863	0.951898	0.616894	2.45075
PIP4K2B@hsa-miR-490-3p@7mer-m8	PIP4K2B	hsa-miR-490-3p	7mer-m8	-2.94406	-2.13772	-1.85535	-1.93284	-2.06574	-1.93135	-3.68826	-2.28373	-4.63987	-3.90269	-2.47678	-3.1443	-2.5208	-3.46683	-3.31136	-2.51497	-4.47352	-1.86736	-1.94202	-2.38256	-2.45313	-2.17707	-3.36086	-2.17594	-3.99138	-2.39226	-2.58061	-2.53488	-3.49434	-3.0828	-2.40099	-3.79184	-3.02056	-2.17896	-2.40873	-2.99444	-2.88496	-2.80687	-1.4548	-2.28501	-2.15686	-3.5629	-2.26141	-3.7015	-2.25429	-3.74627	-3.07107	-1.91759	-3.19837	-2.2554	-2.7643	-2.3041	-2.19407	-2.7743	-2.85332	-3.13143	-2.05398	-2.26641	-2.58274	-2.60147	-2.4446	-2.14244	-3.40408	-2.19511	-3.40408	-3.3189	-3.05828	-1.5862	-2.05986	-2.59192	-3.87415	-2.58952	-2.58274	-2.5676	-2.94872	-3.8885	-2.52869	-2.11421	-2.26526	-2.73631	-4.37277	-3.13778	-3.57273	-2.46964	-2.8809	-3.92749	-2.92493	-4.06168	-2.97866	-5.24874	-2.38411	-3.49434	-3.41282	-2.54128	-3.59329	-4.95209	-4.01964	-2.1688	-3.02056	-4.17326	-4.00644	-3.13778	-3.31136	-2.51497	-3.86204	-1.67756	-3.31136	-1.23	-3.82636	-2.15972	-3.113	-0.680302
PIP4K2B@hsa-miR-491-5p@7mer-m8	PIP4K2B	hsa-miR-491-5p	7mer-m8	-0.663996	-0.146006	0.0673631	-0.45741	0.247951	0.100091	0.468705	0.755444	-0.209963	0.722956	0.346297	0.113163	0.926559	-0.553536	-0.659577	-0.143761	-0.729122	0.1914	0.613054	0.45369	0.521858	0.164353	0.151418	0.0695989	0.0209166	-0.726584	-0.110974	-0.0386932	-0.188856	0.109054	0.430297	0.0163354	0.196436	0.418061	0.461919	0.444559	-0.347472	-0.44357	0.840881	0.0117984	-0.167895	0.206937	-0.19172	-0.371068	0.841405	-0.137344	-0.850329	0.145802	0.389283	-0.0404614	0.0618815	-0.879877	1.1078	-0.10077	-0.184601	-0.384909	0.432122	-0.214156	-0.310311	0.686889	0.487116	0.483583	0.470504	0.820009	-0.426348	0.330466	0.165495	0.580876	0.0670058	0.579802	-0.307806	0.229116	0.293331	0.461507	0.629087	0.148452	0.526986	1.1179	0.237403	0.989095	-0.253067	0.33748	0.353639	0.451065	-0.0595405	-0.0373555	-0.00108814	0.0460465	0.0453463	0.664792	0.401922	-0.521967	0.422395	0.394941	0.266004	0.136116	-0.238753	0.182241	0.657624	0.152889	0.436124	0.532421	0.68185	0.0226914	0.238943	0.424167	0.32131	0.368554	-0.37228	0.0762707	-0.382483	1.86582
PIP4K2B@hsa-miR-494-3p@7mer-1a	PIP4K2B	hsa-miR-494-3p	7mer-1a	-6.89997	-6.66999	-5.24874	-5.80195	-6.26491	-7.62227	-7.45558	-7.08751	-6.60313	-6.66999	-6.60313	-7.19488	-6.98945	-6.04227	-6.21741	-7.19488	-6.26491	-6.36859	-5.95969	-6.42285	-6.7411	-7.31638	-6.89997	-6.89997	-6.60313	-6.66999	-6.7411	-6.66999	-6.66999	-6.98945	-6.98945	-6.54047	-6.54047	-6.42285	-6.17232	-5.7604	-6.31589	-6.60313	-7.08751	-5.95969	-4.95209	-5.7604	-6.12762	-6.60313	-6.36859	-6.42285	-6.54047	-6.04227	-6.08407	-6.7411	-6.60313	-5.68323	-6.7411	-6.04227	-5.99969	-7.62227	-6.12762	-5.54485	-6.42285	-6.60313	-6.81774	-4.40656	-7.62227	-7.19488	-6.12762	-6.7411	-6.7411	-4.74024	-6.08407	-6.66999	-7.08751	-7.62227	-5.95969	-6.98945	-7.45558	-6.98945	-7.45558	-7.62227	-6.26491	-7.19488	-7.82491	-6.48066	-7.31638	-7.45558	-8.08771	-6.98945	-5.99969	-6.98945	-6.54047	-7.08751	-6.31589	-7.31638	-6.98945	-6.66999	-6.04227	-7.19488	-6.08407	-5.10866	-6.21741	-6.17232	-6.42285	-6.66999	-5.99969	-5.88149	-7.31638	-5.88149	-6.42285	-4.50849	-6.66999	-5.92043	-6.21741	-3.76967
PIP4K2B@hsa-miR-653-5p@8mer	PIP4K2B	hsa-miR-653-5p	8mer	-6.89997	-5.72304	-3.86204	-5.80195	-6.26491	-7.62227	-5.92043	-5.35129	-6.60313	-6.66999	-6.60313	-5.72304	-6.98945	-6.04227	-6.21741	-7.19488	-6.26491	-6.36859	-4.06168	-4.30895	-6.7411	-7.31638	-6.89997	-5.24874	-6.60313	-6.66999	-6.7411	-6.66999	-6.66999	-6.98945	-6.17232	-5.02631	-6.54047	-4.61785	-6.17232	-4.8312	-6.31589	-5.31605	-7.08751	-5.95969	-3.64449	-5.7604	-6.12762	-6.60313	-5.50715	-6.42285	-4.90247	-4.20177	-6.08407	-6.7411	-6.26491	-5.16107	-6.7411	-6.04227	-4.47352	-7.62227	-4.30895	-3.36899	-6.42285	-5.58079	-6.81774	-3.31136	-7.62227	-5.72304	-5.65191	-6.7411	-6.7411	-3.75824	-4.50849	-6.66999	-7.08751	-7.62227	-5.95969	-5.68323	-5.28334	-5.92043	-5.84174	-5.16107	-6.26491	-7.19488	-5.84174	-6.48066	-5.68323	-5.80195	-8.08771	-5.65191	-5.44524	-5.58079	-6.54047	-7.08751	-5.21639	-5.41244	-5.68323	-6.66999	-5.16107	-7.19488	-6.08407	-4.3579	-5.47442	-5.47442	-6.42285	-5.18863	-5.28334	-5.88149	-5.72304	-5.44524	-5.65191	-3.33658	-5.47442	-3.59329	-5.61514	-2.94406
PIP4K2B@hsa-miR-760@8mer	PIP4K2B	hsa-miR-760	8mer	-1.17509	-0.260297	-0.39479	-0.516453	-0.553828	-0.575638	-0.397488	0.113163	-0.617518	0.115102	0.162492	-0.426937	-0.160679	-0.739467	-1.33536	-0.499069	-0.322337	-0.380986	0.160168	0.157851	-0.0446382	-0.323872	-0.401726	-0.164564	-0.581016	-1.34194	-0.739754	-0.111302	-0.461243	-0.267962	-0.153435	-0.258469	-0.115905	-0.106928	-0.174087	-0.140372	-1.01727	-0.903444	0.450163	-0.622989	-0.8095	-0.446541	-0.462696	-0.88134	-0.0400925	-0.420075	-1.13214	-0.331888	0.0978475	-0.401436	-0.831769	-0.807724	0.53742	-0.623564	-0.444627	-0.900569	-0.397191	-1.09815	-0.576198	0.0335947	0.243573	0.165866	-0.186578	0.0934713	-0.795179	-0.482771	-0.730764	-0.0910512	-0.407368	0.392707	-1.03233	-0.603435	-0.330653	-0.0349149	0.145401	-0.797755	-0.138363	0.332927	-0.32969	-0.0268023	-0.882466	-0.524517	-0.0400925	-0.254389	-0.529716	-0.431351	-0.879336	-0.224084	-0.44357	-0.288802	-0.148717	-0.717805	0.186505	-0.241684	-0.818117	-0.161025	-0.942897	-0.601215	-0.121942	-0.323872	-0.268882	-0.156	-0.0383567	-0.464136	-0.474668	0.165866	-0.639566	0.0166843	-0.261878	-0.563315	-0.495351	1.25158
PIP4K2B@hsa-miR-802@7mer-m8	PIP4K2B	hsa-miR-802	7mer-m8	-3.99138	-5.0531	-3.86204	-2.97341	-4.08911	-3.65527	-5.31605	-3.78098	-4.01964	-4.59924	-4.81065	-4.63987	-3.54209	-5.0796	-5.58079	-4.85625	-5.80195	-3.90269	-3.00997	-3.67705	-3.8031	-4.42311	-4.85625	-3.96626	-4.76625	-2.84938	-5.41244	-4.58162	-5.41244	-4.92447	-5.7604	-6.54047	-5.31605	-3.66634	-4.43876	-3.90269	-3.95369	-4.71664	-2.89336	-2.74823	-2.70063	-3.5629	-3.92749	-5.61514	-3.36899	-4.8312	-3.66634	-3.17676	-4.50849	-3.43911	-5.28334	-5.16107	-2.74213	-4.71664	-4.21579	-4.40656	-2.79614	-3.36899	-5.3803	-5.28334	-5.02631	-3.31136	-4.87996	-4.71664	-5.44524	-4.61785	-5.13441	-2.57424	-2.74823	-4.26294	-7.08751	-4.74024	-5.95969	-4.58162	-4.76625	-5.35129	-4.99991	-4.87996	-4.97545	-5.13441	-5.41244	-4.85625	-5.47442	-4.74024	-4.92447	-4.69807	-4.78963	-4.74024	-4.87996	-6.12762	-4.63987	-7.31638	-4.90247	-4.71664	-4.69807	-5.10866	-6.08407	-3.13778	-4.87996	-4.95209	-5.31605	-4.74024	-4.65852	-3.67705	-5.50715	-3.31136	-5.41244	-2.53708	-4.87996	-2.88496	-5.58079	-1.64184
PIP4K2B@hsa-miR-9-5p@8mer	PIP4K2B	hsa-miR-9-5p	8mer	-1.63979	-0.741992	-0.683943	-0.745104	-0.966421	-0.813857	-0.710804	-0.355982	-1.45971	-1.28153	-0.236223	-1.32264	-0.541787	-1.79389	-2.11511	-0.880748	-1.23564	-0.678104	-1.52459	-0.391498	-1.09783	-0.594187	-1.26126	-1.22903	-1.27209	-1.36433	-0.835978	-0.883374	-1.11936	-1.16939	-1.2905	-0.918893	-0.867263	-0.94439	0.920526	-1.06729	-1.57581	-1.46582	0.0191402	-0.70488	-0.775453	-0.992666	-1.01934	-1.09148	-0.22604	-0.544696	-1.5318	-0.772901	-1.03416	-1.08893	-0.658708	-0.511557	0.234208	-0.759652	-1.0278	-1.44244	-0.351392	-0.615571	-1.13721	-0.692177	-0.740029	-0.119283	-0.676716	-0.60964	-1.17437	-0.773177	-6.7411	-0.495351	-0.767504	-0.908667	-0.941468	-0.89418	-1.39676	-1.28295	-1.12318	-0.859863	-1.90101	-0.973627	-0.709088	-0.68847	-1.39603	-0.509816	-0.978428	-0.51736	-0.822009	-0.911822	-1.25856	-1.1843	-1.07524	-0.919183	-0.811242	-0.987585	-1.08829	-0.287247	-1.36948	-0.903165	-2.66338	-1.01633	-0.855557	-1.01602	-1.24351	-0.57504	-0.540397	-1.73669	-1.23306	-0.882186	-1.3796	-0.976372	-0.494167	-0.948246	-0.907165	1.23941
PIP4K2C@hsa-miR-106b-5p@7mer-m8	PIP4K2C	hsa-miR-106b-5p	7mer-m8	-7.82491	-7.62227	-8.08771	-5.80195	-7.82491	-8.47368	-8.47273	-7.19488	-7.31638	-7.82491	-8.47323	-7.19488	-6.98945	-7.45558	-5.61514	-7.45558	-7.31638	-7.31638	-7.82491	-7.62227	-7.08751	-8.47076	-8.08771	-7.82491	-8.08771	-7.19488	-8.47206	-7.82491	-7.45558	-7.82491	-8.49533	-7.62227	-7.82491	-6.66999	-7.45558	-7.19488	-7.31638	-7.82491	-7.82491	-6.81774	-6.26491	-6.04227	-6.7411	-6.60313	-5.7604	-7.62227	0.63486	-7.19488	-6.89997	-7.82491	-6.89997	-6.17232	-7.31638	-7.62227	-7.82491	-8.50445	-6.81774	-5.95969	-7.62227	-6.98945	-7.62227	-5.10866	-5.7604	-8.4639	-7.31638	-8.08771	-7.19488	-5.3803	-5.68323	-6.36859	-7.62227	-7.82491	-7.19488	-8.08771	-8.47445	-8.49648	-7.82491	-8.47639	-6.48066	-8.08771	-8.53687	-6.48066	-7.82491	-8.08771	-7.31638	-7.82491	-6.42285	-8.48691	-7.62227	-7.45558	-7.62227	-7.62227	-7.31638	-6.08407	-7.08751	-8.47369	-6.98945	-6.48066	-6.60313	-6.17232	-7.45558	-7.45558	-6.66999	-6.31589	-8.08771	-6.08407	-7.45558	-3.52229	-6.54047	-5.92043	-7.62227	-4.59924
PIP4K2C@hsa-miR-124-3p.1@7mer-m8	PIP4K2C	hsa-miR-124-3p.1	7mer-m8	-1.96345	-4.40656	-1.99404	-2.53488	-2.38742	-2.95361	-5.24874	-2.54959	-2.20353	-6.17232	-5.0531	-4.6763	-2.15059	-4.1177	-3.54209	-4.52515	-5.65191	-3.49434	-3.11895	-2.50633	-3.03112	-4.15909	-4.81065	-2.02465	-3.113	-2.72968	-4.63987	-4.34105	-5.18863	-4.71664	-5.61514	-2.26766	-4.61785	-3.46683	-4.29369	-2.33248	-2.81451	-3.2633	-2.18869	-2.51869	-2.56528	-5.0796	-4.47352	-5.50715	-4.37277	-4.58162	-2.4662	-2.73922	-4.95209	-4.99991	-4.26294	-4.10189	-3.8031	-3.7015	-3.53175	-2.98418	-4.38915	-5.95969	-4.6763	-6.98945	-5.35129	-3.78098	-5.02631	-4.61785	-4.76625	-4.42311	-4.97545	-5.3803	-3.96626	-3.78098	-5.47442	-4.04882	-4.76625	-5.41244	-5.0531	-5.02631	-5.68323	-5.0531	-4.95209	-3.85027	-4.87996	-5.02631	-5.02631	-3.22635	-5.28334	-5.02631	-5.16107	-4.24825	-4.99991	-4.95209	-5.10866	-3.93957	-4.61785	-4.6763	-4.85625	-5.0796	-4.99991	-3.87415	-5.0531	-5.21639	-5.88149	-4.95209	-4.45657	-2.4446	-5.28334	-4.23322	-5.02631	-5.54485	-5.47442	-3.29624	-5.28334	-4.59924
PIP4K2C@hsa-miR-135a-5p@7mer-1a	PIP4K2C	hsa-miR-135a-5p	7mer-1a	-7.82491	-7.62227	-8.08771	-5.80195	-7.82491	-5.50715	-8.47273	-5.35129	-7.31638	-7.82491	-8.47323	-5.72304	-6.98945	-7.45558	-5.61514	-7.45558	-7.31638	-7.31638	-7.82491	-5.16107	-7.08751	-8.47076	-5.58079	-7.82491	-8.08771	-4.49126	-5.84174	-6.04227	-7.45558	-7.82491	-8.49533	-7.62227	-7.82491	-5.10866	-7.45558	-7.19488	-7.31638	-7.82491	-4.61785	-6.81774	-6.26491	-6.04227	-6.7411	-6.60313	-7.31638	-7.62227	-7.62227	-7.19488	-6.89997	-7.82491	-6.89997	-6.17232	-5.3803	-5.0531	-7.82491	-5.88149	-6.81774	-5.95969	-7.62227	-6.98945	-7.62227	-5.10866	-7.45558	-8.4639	-7.31638	-8.08771	-7.19488	-5.3803	-5.68323	-4.8312	-7.62227	-7.82491	-7.19488	-5.7604	-8.47445	-8.49648	-7.82491	-8.47639	-6.48066	-8.08771	-8.53687	-6.48066	-7.82491	-8.08771	-7.31638	-5.7604	-6.42285	-8.48691	-5.58079	-7.45558	-7.62227	-7.62227	-7.31638	-5.02631	-7.08751	-8.47369	-6.98945	-6.48066	-6.60313	-6.17232	-6.04227	-5.50715	-6.66999	-5.72304	-6.04227	-6.08407	-7.45558	-5.54485	-6.54047	-5.92043	-7.62227	-4.59924
PIP4K2C@hsa-miR-137@7mer-1a	PIP4K2C	hsa-miR-137	7mer-1a	-7.82491	-7.62227	-8.08771	-5.80195	-7.82491	-8.47368	-8.47273	-7.19488	-7.31638	-7.82491	-8.47323	-7.19488	-6.98945	-5.58079	-6.98945	-7.45558	-7.31638	-7.31638	-7.82491	-7.62227	-7.08751	-8.47076	-8.08771	-7.82491	-8.08771	-7.19488	-8.47206	-7.82491	-7.45558	-7.82491	-8.49533	-7.62227	-7.82491	-6.66999	-7.45558	-7.19488	-7.31638	-7.82491	-7.82491	-6.81774	-6.26491	-6.04227	-5.84174	-6.60313	-7.31638	-7.62227	-7.62227	-7.19488	-4.95209	-7.82491	-6.89997	-6.17232	-7.31638	-7.62227	-7.82491	-8.50445	-6.81774	-5.95969	-7.62227	-6.98945	-7.62227	-5.10866	-7.45558	-8.4639	-7.31638	-8.08771	-7.19488	-5.3803	-5.68323	-6.36859	-7.62227	-7.82491	-7.19488	-8.08771	-8.47445	-8.49648	-7.82491	-8.47639	-6.48066	-8.08771	-8.53687	-6.48066	-7.82491	-8.08771	-7.31638	-7.82491	-6.42285	-8.48691	-7.62227	-7.45558	-7.62227	-7.62227	-7.31638	-6.08407	-7.08751	-8.47369	-6.98945	-6.48066	-6.60313	-6.17232	-7.45558	-7.45558	-6.66999	-6.31589	-8.08771	-6.08407	-7.45558	-5.54485	-6.54047	-5.92043	-7.62227	-3.21928
PIP4K2C@hsa-miR-138-5p@8mer	PIP4K2C	hsa-miR-138-5p	8mer	-7.82491	-5.7604	-4.32542	-3.46683	-4.81065	-5.50715	-5.92043	-7.19488	-7.31638	-7.82491	-8.47323	-5.72304	-4.8312	-5.58079	-6.98945	-7.45558	-7.31638	-7.31638	-5.50715	-4.63987	-4.87996	-4.95209	-8.08771	-7.82491	-5.35129	-7.19488	-5.84174	-5.84174	-5.68323	-7.82491	-8.49533	-7.62227	-5.47442	-4.6763	-4.90247	-7.19488	-4.85625	-7.82491	-4.61785	-4.63987	-3.41282	-6.04227	-5.72304	-6.60313	-5.7604	-5.65191	-5.0531	-4.99991	-6.89997	-6.04227	-6.31589	-4.78963	-7.31638	-4.24825	-4.74024	-5.0531	-6.81774	-5.95969	-5.65191	-6.98945	-7.62227	-3.78098	-7.45558	-8.4639	-7.31638	-8.08771	-7.19488	-5.3803	-5.68323	-6.36859	-5.68323	-7.82491	-7.19488	-8.08771	-8.47445	-5.92043	-7.82491	-5.50715	-6.48066	-8.08771	-5.84174	-6.48066	-5.72304	-8.08771	-7.31638	-7.82491	-5.50715	-5.28334	-7.62227	-7.45558	-5.80195	-7.62227	-7.31638	-6.08407	-7.08751	-5.84174	-6.98945	-4.24825	-6.60313	-5.47442	-6.04227	-7.45558	-5.50715	-6.31589	-5.72304	-6.08407	-5.50715	-5.54485	-6.54047	-5.92043	-7.62227	-4.59924
PIP4K2C@hsa-miR-142-5p@8mer	PIP4K2C	hsa-miR-142-5p	8mer	-3.79184	-4.69807	-2.63839	-2.98418	-4.20177	-3.7015	-8.47273	-3.63461	-7.31638	-5.54485	-5.0531	-5.16107	-3.93957	-5.58079	-4.40656	-5.92043	-5.65191	-3.73467	-4.37277	-2.61316	-3.8031	-5.18863	-5.58079	-4.07451	-4.76625	-4.49126	-5.47442	-6.04227	-5.28334	-5.84174	-6.08407	-4.90247	-5.65191	-3.8031	-4.65852	-7.19488	-3.93957	-5.24874	-2.71943	-3.78098	-3.41282	-6.04227	-5.58079	-6.04227	-4.61785	-4.97545	-5.0531	-3.10112	-6.89997	-6.04227	-5.41244	-6.17232	-4.32542	-7.62227	-4.74024	-3.93957	-4.38915	-5.95969	-5.21639	-6.98945	-7.62227	-3.78098	-5.28334	-5.7604	-5.68323	-5.44524	-7.19488	-5.3803	-5.68323	-6.36859	-7.62227	-5.50715	-4.76625	-5.7604	-4.04882	-5.58079	-7.82491	-5.18863	-5.61514	-8.08771	-5.47442	-5.41244	-5.02631	-4.2776	-5.35129	-5.16107	-5.50715	-8.48691	-7.62227	-5.61514	-5.80195	-4.99991	-7.31638	-6.08407	-5.41244	-5.50715	-5.44524	-6.48066	-5.72304	-6.17232	-5.7604	-5.24874	-5.13441	-3.29624	-5.54485	-6.08407	-5.7604	-5.54485	-6.54047	-4.03377	-7.62227	-2.80687
PIP4K2C@hsa-miR-15b-5p@7mer-m8	PIP4K2C	hsa-miR-15b-5p	7mer-m8	-7.82491	-7.62227	-8.08771	-5.80195	-7.82491	-8.47368	-8.47273	-7.19488	-7.31638	-7.82491	-8.47323	-7.19488	-6.98945	-7.45558	-6.98945	-7.45558	-7.31638	-7.31638	-7.82491	-7.62227	-7.08751	-8.47076	-8.08771	-7.82491	-8.08771	-7.19488	-8.47206	-7.82491	-7.45558	-7.82491	-8.49533	-7.62227	-7.82491	-6.66999	-7.45558	-7.19488	-7.31638	-7.82491	-7.82491	-6.81774	-6.26491	-6.04227	-6.7411	-6.60313	-5.7604	-7.62227	-7.62227	-7.19488	-6.89997	-7.82491	-6.89997	-6.17232	-7.31638	-7.62227	-7.82491	-8.50445	-6.81774	-5.95969	-7.62227	-6.98945	-7.62227	-5.10866	-7.45558	-8.4639	-7.31638	-8.08771	-7.19488	-5.3803	-5.68323	-6.36859	-7.62227	-7.82491	-7.19488	-8.08771	-8.47445	-8.49648	-7.82491	-8.47639	-6.48066	-8.08771	-8.53687	-6.48066	-7.82491	-8.08771	-7.31638	-7.82491	-6.42285	-8.48691	-7.62227	-7.45558	-7.62227	-7.62227	-7.31638	-6.08407	-7.08751	-8.47369	-6.98945	-6.48066	-6.60313	-6.17232	-7.45558	-7.45558	-6.66999	-6.31589	-8.08771	-6.08407	-7.45558	-5.54485	-6.54047	-5.92043	-7.62227	-4.59924
PIP4K2C@hsa-miR-25-3p@7mer-1a	PIP4K2C	hsa-miR-25-3p	7mer-1a	-7.82491	-7.62227	-3.27246	-3.46683	-4.81065	-5.50715	-8.47273	-7.19488	-3.13143	-7.82491	-8.47323	-5.47442	-6.98945	-7.45558	-5.61514	-6.08407	-7.31638	-4.99991	-7.82491	-4.63987	-5.31605	-5.18863	-4.81065	-7.82491	-2.82202	-4.03377	-8.47206	-7.82491	-7.45558	-5.84174	-5.7604	-7.62227	-5.65191	-4.6763	-2.28617	-7.19488	-4.85625	-4.2776	-4.61785	-4.63987	-6.26491	-5.0796	-5.65191	-5.84174	-5.7604	-7.62227	-4.18775	-4.50849	-6.89997	-7.82491	-6.12762	-6.17232	-7.31638	-7.62227	-5.0531	-4.6763	-6.81774	-3.113	-7.62227	-6.98945	-7.62227	-5.10866	-7.45558	-8.4639	-7.31638	-5.72304	-7.19488	-5.3803	-5.68323	-6.36859	-5.68323	-5.50715	-7.19488	-8.08771	-8.47445	-8.49648	-7.82491	-5.50715	-6.48066	-8.08771	-2.93889	-5.0796	-4.08911	-8.08771	-7.31638	-7.82491	-5.35129	-8.48691	-7.62227	-5.72304	-5.80195	-7.62227	-4.99991	-6.08407	-5.41244	-5.84174	-5.0796	-6.48066	-6.60313	-6.17232	-6.04227	-7.45558	-6.66999	-6.31589	-8.08771	-6.08407	-5.7604	-5.54485	-6.54047	-4.03377	-5.68323	-4.59924
PIP4K2C@hsa-miR-330-5p@8mer	PIP4K2C	hsa-miR-330-5p	8mer	-0.27914	-0.700094	-0.0980452	-0.750826	-0.337743	-0.319494	-1.23743	0.141115	-1.5538	-1.35844	-0.984579	-0.468842	-0.362049	-0.45947	-0.703224	-0.624913	-1.4067	0.124768	-0.710804	-0.23751	0.0540944	-0.621818	-0.754513	0.00425393	-1.17543	-0.554124	-0.482197	-0.746239	-0.668291	-1.20783	-1.2152	-0.228915	-0.937024	0.327531	-1.31837	-1.23101	-0.348389	-0.575638	0.032542	-0.21962	-0.360216	-0.971176	-0.392417	-0.659851	-1.21823	-0.643212	0.161279	0.119558	-1.39676	-0.931505	0.0237686	-0.253408	-0.537205	-0.894463	-0.91861	0.477154	-1.95225	-1.5645	-1.37556	-1.88537	-1.45087	-2.05482	-0.895287	-2.00246	-1.15772	-1.39401	-1.90101	-2.11511	-2.06574	-1.48491	-1.6831	-0.94439	-1.07196	-1.19808	-0.795744	-1.42489	-1.7674	-1.17001	-1.22832	-1.06274	-0.147057	-1.86862	-1.20344	-0.742551	-0.663719	-0.844383	-0.815323	-0.698058	-1.078	0.0184496	-1.52919	-1.36362	-1.78655	-1.37328	-2.06325	-1.50789	-1.31061	-1.56812	-1.51604	-1.34968	-1.51604	-0.716976	-1.69807	-1.58178	-1.18133	-1.92105	-2.2898	-2.00326	-2.26766	-2.03189	-2.3002	-1.58663
PIP4K2C@hsa-miR-33a-5p@7mer-1a	PIP4K2C	hsa-miR-33a-5p	7mer-1a	-7.82491	-7.62227	-4.32542	-5.80195	-7.82491	-8.47368	-8.47273	-7.19488	-7.31638	-7.82491	-5.80195	-5.72304	-6.98945	-7.45558	-6.98945	-7.45558	-7.31638	-4.99991	-4.61785	-7.62227	-7.08751	-8.47076	-8.08771	-5.28334	-8.08771	-7.19488	-8.47206	-7.82491	-5.47442	-7.82491	-8.49533	-7.62227	-7.82491	-6.66999	-7.45558	-7.19488	-7.31638	-7.82491	-7.82491	-6.81774	-6.26491	-6.04227	-6.7411	-6.60313	-7.31638	-7.62227	-7.62227	-7.19488	-6.89997	-7.82491	-6.31589	-6.17232	-7.31638	-7.62227	-7.82491	-8.50445	-6.81774	-5.95969	-7.62227	-6.98945	-7.62227	-5.10866	-7.45558	-8.4639	-7.31638	-8.08771	-7.19488	-5.3803	-5.68323	-6.36859	-7.62227	-7.82491	-7.19488	-8.08771	-8.47445	-8.49648	-7.82491	-8.47639	-6.48066	-8.08771	-8.53687	-5.41244	-7.82491	-8.08771	-7.31638	-7.82491	-6.42285	-8.48691	-7.62227	-7.45558	-7.62227	-5.44524	-7.31638	-6.08407	-7.08751	-8.47369	-6.98945	-6.48066	-6.60313	-6.17232	-7.45558	-5.50715	-6.66999	-6.31589	-8.08771	-6.08407	-7.45558	-5.54485	-6.54047	-5.92043	-7.62227	-4.59924
PIP4K2C@hsa-miR-455-3p.1@8mer	PIP4K2C	hsa-miR-455-3p.1	8mer	-3.79184	-5.18863	-2.78093	-5.80195	-3.99138	-4.18775	-5.92043	-7.19488	-4.78963	-6.17232	-8.47323	-5.72304	-3.54209	-7.45558	-5.61514	-7.45558	-4.74024	-3.73467	-4.37277	-3.68826	-5.31605	-5.18863	-4.81065	-4.87996	-4.45657	-4.49126	-8.47206	-7.82491	-5.28334	-7.82491	-8.49533	-7.62227	-7.82491	-4.21579	-7.45558	-4.32542	-3.85027	-4.99991	-4.1177	-3.78098	-3.19837	-5.0796	-5.72304	-6.04227	-5.7604	-7.62227	-4.40656	-4.50849	-6.89997	-6.04227	-6.31589	-3.95369	-4.85625	-4.65852	-5.50715	-5.31605	-6.81774	-5.95969	-7.62227	-6.98945	-5.31605	-5.10866	-5.58079	-8.4639	-7.31638	-8.08771	-7.19488	-5.3803	-5.68323	-6.36859	-5.68323	-5.50715	-7.19488	-5.54485	-5.7604	-5.92043	-7.82491	-5.50715	-5.61514	-5.92043	-8.53687	-5.41244	-5.0796	-5.3803	-5.68323	-5.7604	-5.50715	-5.65191	-7.62227	-6.17232	-7.62227	-5.44524	-7.31638	-5.24874	-7.08751	-8.47369	-6.98945	-4.56202	-6.60313	-6.17232	-7.45558	-7.45558	-6.66999	-6.31589	-8.08771	-5.47442	-5.50715	-5.54485	-6.54047	-4.03377	-5.61514	-3.21928
PIP4K2C@hsa-miR-483-3p.1@7mer-m8	PIP4K2C	hsa-miR-483-3p.1	7mer-m8	-3.1443	-5.58079	-2.12915	-2.05659	-2.02551	-2.51251	-5.18863	-2.21121	-3.13143	-4.45657	-4.71664	-2.81825	-2.00246	-4.30895	-4.18775	-4.06168	-4.74024	-1.98303	-3.11895	-2.25912	-3.03112	-3.91527	-4.81065	-2.47487	-3.97841	-2.83728	-5.0796	-5.18863	-4.37277	-4.54526	-5.88149	-4.08911	-4.40656	-2.41021	-3.96626	-3.34429	-3.10112	-4.61785	-2.0394	-3.5525	-2.56528	-3.97841	-3.7239	-5.28334	-3.82636	-4.24825	-2.18538	-2.27132	-3.42106	-3.52229	-4.04882	-4.10189	-2.48629	-5.0531	-3.53175	-2.37366	-3.49434	-4.10189	-5.02631	-4.65852	-5.35129	-3.78098	-4.71664	-4.29369	-5.13441	-4.63987	-4.69807	-3.8385	-5.68323	-2.48059	-4.78963	-3.90269	-3.62341	-4.49126	-4.14538	-5.44524	-5.50715	-4.65852	-4.95209	-4.61785	-4.6763	-4.92447	-5.02631	-4.49126	-4.87996	-5.02631	-4.30895	-4.52515	-4.90247	-3.50414	-3.95369	-4.3579	-5.24874	-4.6763	-4.85625	-5.16107	-4.99991	-3.27246	-4.90247	-4.95209	-4.99991	-4.97545	-4.90247	-5.31605	-4.58162	-5.47442	-5.0796	-3.01493	-5.10866	-4.03377	-7.62227	-4.59924
PIP4K2C@hsa-miR-505-3p.1@7mer-m8	PIP4K2C	hsa-miR-505-3p.1	7mer-m8	-4.08911	-4.2776	-1.92663	-3.46683	-2.17393	-2.35709	-5.84174	-2.42333	-4.18775	-4.76625	-5.44524	-4.18775	-2.85707	-3.67705	-4.18775	-4.2776	-5.41244	-2.9205	-3.59329	-2.25912	-2.8809	-3.62341	-3.7239	-2.84157	-5.35129	-2.78093	-5.0796	-4.34105	-4.56202	-4.63987	-5.28334	-3.23316	-4.74024	-2.54763	-4.90247	-3.54209	-3.2405	-4.10189	-2.15059	-2.15972	-2.56528	-3.97841	-4.08911	-5.44524	-4.23322	-4.8312	-2.55833	-2.98951	-4.45657	-4.38915	-3.85027	-4.10189	-3.02589	-3.17676	-3.5629	-3.04146	-6.81774	-2.72254	-4.52515	-6.98945	-5.35129	-3.17676	-4.95209	-4.81065	-4.40656	-4.63987	-4.97545	-2.42875	-4.42311	-4.8312	-5.50715	-4.21579	-4.29369	-4.63987	-4.49126	-4.92447	-5.68323	-4.74024	-4.76625	-5.92043	-4.37277	-4.81065	-4.65852	-4.49126	-5.02631	-4.74024	-4.74024	-4.6763	-4.90247	-4.6763	-4.40656	-5.13441	-4.90247	-4.54526	-4.85625	-5.24874	-6.98945	-3.75824	-5.10866	-5.47442	-5.65191	-4.76625	-5.0796	-5.31605	-5.28334	-4.8312	-5.50715	-5.54485	-4.87996	-3.59329	-5.47442	-4.59924
PIP4K2C@hsa-miR-760@8mer	PIP4K2C	hsa-miR-760	8mer	-2.70379	-4.95209	-2.78093	-2.79967	-3.0363	-3.44791	-4.95209	-2.62514	-4.78963	-5.16107	-5.16107	-4.10189	-2.40873	-4.69807	-4.40656	-4.95209	-7.31638	-2.23184	-3.2405	-2.61316	-2.71579	-4.54526	-4.24825	-4.07451	-3.68826	-3.04146	-5.41244	-5.84174	-5.3803	-4.92447	-5.61514	-3.4573	-4.37277	-2.43404	-4.52515	-3.8031	-3.41282	-4.04882	-1.98968	-2.81451	-2.42875	-3.86204	-5.58079	-5.41244	-3.87415	-5.21639	-2.87696	-2.44093	-4.45657	-4.03377	-4.40656	-4.38915	-3.22635	-4.24825	-4.40656	-2.67183	-3.18325	-5.95969	-5.41244	-5.61514	-5.61514	-3.36899	-4.59924	-5.50715	-5.0531	-4.95209	-4.92447	-5.3803	-3.96626	-6.36859	-5.21639	-3.53175	-4.76625	-5.21639	-4.85625	-5.13441	-5.10866	-5.18863	-5.10866	-3.59329	-4.47352	-4.92447	-4.99991	-3.51317	-5.35129	-4.99991	-4.50849	-3.90269	-4.92447	-3.76967	-3.86204	-5.31605	-5.24874	-5.02631	-4.85625	-5.24874	-5.24874	-3.87415	-5.10866	-5.21639	-5.3803	-4.8312	-5.0796	-5.72304	-5.16107	-5.13441	-5.50715	-3.52229	-5.21639	-4.03377	-5.61514	-4.59924
PIP5K1A@hsa-miR-3064-5p@7mer-m8	PIP5K1A	hsa-miR-3064-5p	7mer-m8	-6.31589	-7.19488	-7.82491	-5.80195	-7.08751	-7.08751	-7.45558	-6.66999	-7.19488	-7.62227	-8.08771	-6.81774	-6.48066	-7.82491	-6.98945	-7.62227	-7.82491	-8.08771	-7.82491	-7.08751	-6.98945	-8.08771	-8.08771	-7.08751	-8.08771	-6.7411	-8.47677	-8.48899	-7.45558	-7.62227	-8.47822	-6.66999	-7.82491	-6.42285	-7.19488	-8.08771	-7.19488	-7.82491	-7.62227	-6.36859	-7.62227	-6.81774	-6.89997	-6.89997	-5.80195	-8.48355	-6.54047	-7.19488	-6.7411	-6.7411	-7.45558	-5.44524	-5.31605	-7.62227	-8.489	-7.45558	-6.7411	-5.54485	-8.47691	-6.98945	-7.82491	-5.72304	-7.08751	-7.62227	-8.08771	-7.31638	-7.19488	-6.66999	-6.60313	-6.36859	-7.82491	-7.62227	-7.19488	-8.08771	-8.4923	-5.7604	-7.82491	-7.82491	-7.08751	-8.08771	-8.54521	-6.81774	-7.82491	-7.62227	-7.31638	-7.62227	-7.19488	-8.08771	-7.82491	-7.19488	-8.47396	-7.62227	-7.62227	-6.21741	-7.82491	-8.49118	-7.45558	-6.89997	-7.62227	-6.98945	-8.47449	-7.82491	-8.08771	-6.89997	-7.82491	-6.12762	-8.08771	-6.60313	-6.89997	-5.65191	-8.46324	-6.54047
PIP5K1A@hsa-miR-323a-3p@7mer-1a	PIP5K1A	hsa-miR-323a-3p	7mer-1a	-6.31589	-7.19488	-7.82491	-5.80195	-7.08751	-7.08751	-5.92043	-6.66999	-4.74024	-5.50715	-8.08771	-5.41244	-6.48066	-7.82491	-6.98945	-7.62227	-7.82491	-5.61514	-4.37277	-7.08751	-6.98945	-5.50715	-5.54485	-7.08751	-5.35129	-4.43876	-5.61514	-5.44524	-7.45558	-5.84174	-8.47822	-6.66999	-5.65191	-5.0531	-5.3803	-8.08771	-7.19488	-7.82491	-7.62227	-6.36859	-4.63987	-6.81774	-6.89997	-5.84174	-7.45558	-8.48355	-6.54047	-3.7239	-6.7411	-4.95209	-7.45558	-6.7411	-6.89997	-7.62227	-8.489	-7.45558	-6.7411	-5.54485	-8.47691	-6.98945	-5.65191	-3.82636	-5.72304	-5.50715	-8.08771	-7.31638	-7.19488	-6.66999	-6.60313	-6.36859	-7.82491	-5.44524	-7.19488	-8.08771	-8.4923	-8.49678	-5.92043	-5.41244	-5.65191	-8.08771	-8.54521	-5.44524	-7.82491	-7.62227	-7.31638	-7.62227	-7.19488	-8.08771	-7.82491	-6.12762	-8.47396	-7.62227	-7.62227	-6.21741	-5.41244	-8.49118	-5.50715	-6.89997	-5.54485	-6.98945	-5.80195	-7.82491	-8.08771	-6.89997	-7.82491	-6.12762	-5.7604	-6.60313	-6.89997	-5.65191	-8.46324	-6.54047
PIP5K1A@hsa-miR-34c-5p@8mer	PIP5K1A	hsa-miR-34c-5p	8mer	-4.61785	-5.58079	-4.30895	-3.46683	-4.78963	-4.08911	-5.61514	-4.50849	-4.74024	-5.3803	-5.80195	-6.81774	-6.48066	-5.3803	-5.61514	-5.54485	-7.82491	-5.61514	-5.50715	-4.50849	-5.31605	-5.50715	-8.08771	-5.28334	-8.08771	-6.7411	-5.84174	-8.48899	-7.45558	-7.62227	-6.08407	-4.65852	-7.82491	-6.42285	-4.45657	-5.02631	-7.19488	-5.68323	-7.62227	-4.63987	-4.63987	-6.81774	-5.84174	-6.04227	-7.45558	-5.65191	-6.54047	-7.19488	-4.95209	-6.7411	-5.92043	-5.44524	-6.89997	-5.0531	-8.489	-4.56202	-6.7411	-5.54485	-5.65191	-5.61514	-5.65191	-3.82636	-5.72304	-7.62227	-5.54485	-7.31638	-7.19488	-6.66999	-4.6763	-6.36859	-7.82491	-7.62227	-7.19488	-8.08771	-8.4923	-8.49678	-5.92043	-7.82491	-7.08751	-5.92043	-8.54521	-6.81774	-5.95969	-7.62227	-5.92043	-7.62227	-7.19488	-8.08771	-7.82491	-5.44524	-8.47396	-5.44524	-5.47442	-6.21741	-7.82491	-8.49118	-7.45558	-4.29369	-7.62227	-6.98945	-8.47449	-7.82491	-5.21639	-5.92043	-6.04227	-6.12762	-8.08771	-6.60313	-5.10866	-5.65191	-8.46324	-6.54047
PIP5K1A@hsa-miR-409-3p@7mer-m8	PIP5K1A	hsa-miR-409-3p	7mer-m8	-6.31589	-5.7604	-7.82491	-5.80195	-7.08751	-4.69807	-5.92043	-6.66999	-4.38915	-6.17232	-8.08771	-6.81774	-4.78963	-5.3803	-6.98945	-6.08407	-7.82491	-8.08771	-7.82491	-7.08751	-6.98945	-8.08771	-5.18863	-7.08751	-8.08771	-4.43876	-8.47677	-5.84174	-7.45558	-5.84174	-8.47822	-5.02631	-7.82491	-6.42285	-7.19488	-8.08771	-7.19488	-5.68323	-7.62227	-4.08911	-4.18775	-5.16107	-5.84174	-6.04227	-7.45558	-8.48355	-6.54047	-3.43911	-4.63987	-6.7411	-6.36859	-5.44524	-6.89997	-5.0531	-8.489	-5.31605	-6.7411	-5.54485	-8.47691	-6.98945	-7.82491	-3.82636	-7.08751	-7.62227	-8.08771	-7.31638	-7.19488	-6.66999	-6.60313	-4.43876	-5.72304	-5.44524	-4.81065	-8.08771	-5.7604	-8.49678	-7.82491	-7.82491	-5.65191	-8.08771	-8.54521	-6.81774	-5.95969	-7.62227	-5.92043	-5.72304	-7.19488	-8.08771	-7.82491	-7.19488	-8.47396	-7.62227	-5.68323	-5.28334	-7.82491	-8.49118	-7.45558	-6.89997	-7.62227	-5.80195	-6.08407	-7.82491	-8.08771	-6.89997	-7.82491	-6.12762	-8.08771	-3.67705	-6.89997	-5.65191	-5.80195	-6.54047
PIP5K1A@hsa-miR-532-3p@7mer-m8	PIP5K1A	hsa-miR-532-3p	7mer-m8	-1.89774	-3.52229	-2.63296	-1.86736	-2.15876	-1.67305	-4.49126	-2.55397	-2.00617	-4.15909	-4.07451	-2.80335	-1.62089	-2.00005	-4.06168	-2.86887	-4.14538	-2.32866	-2.29357	-2.20145	-2.71943	-1.26306	-2.76113	-3.60306	-1.86541	-2.00083	-3.60306	-2.98418	-4.87996	-2.61316	-3.58302	-2.117	-3.28084	-2.79967	-2.9205	-0.896964	-2.97341	-3.44791	-1.93774	-2.05659	-1.31771	-3.44791	-2.97341	-5.0531	-2.39908	-4.34105	-1.89908	-2.58952	-2.17801	-2.44643	-3.95369	-4.18775	-2.75803	-3.39517	-3.21263	-2.81825	-3.93957	-3.64449	-4.81065	-4.74024	-4.71664	-2.7888	-4.59924	-4.34105	-5.10866	-4.32542	-4.50849	-2.84938	-2.77767	-4.20177	-4.95209	-2.64933	-4.24825	-5.0796	-2.96333	-4.8312	-5.68323	-3.99138	-4.43876	-3.01493	-4.01964	-4.52515	-4.65852	-3.1443	-4.59924	-4.74024	-3.28084	-4.03377	-4.90247	-3.0363	-3.40408	-5.13441	-4.8312	-4.42311	-4.15909	-4.3579	-4.74024	-2.87277	-4.97545	-4.87996	-4.81065	-4.95209	-4.69807	-3.95369	-4.71664	-4.26294	-5.02631	-3.07107	-3.95369	-2.64933	-4.85625	-2.00949
PIP5K1B@hsa-miR-101-3p.2@8mer	PIP5K1B	hsa-miR-101-3p.2	8mer	-4.00644	-3.62341	-6.26491	-5.95969	-8.5094	-2.51684	-5.47442	-4.92447	-6.36859	-6.17232	-5.80195	-5.21639	-5.13441	-2.04795	-5.21639	-5.92043	-8.87643	-8.50318	-8.64964	-3.32761	-4.14538	-5.02631	-6.31589	-3.93957	-7.31638	-8.50127	-4.95209	-4.08911	-5.72304	-5.84174	-5.72304	-6.66999	-4.52515	-6.60313	-8.08771	-2.77114	-7.19488	-3.15714	-5.41244	-7.19488	-4.50849	-8.52887	-3.96626	-5.61514	-3.82636	-4.49126	-5.10866	-8.90572	-7.45558	-2.65181	-5.35129	-5.02631	-5.3803	-8.08771	-5.50715	-5.80195	-4.6763	-4.07451	-5.72304	-4.90247	-5.65191	-3.07107	-4.71664	-6.17232	-5.0531	-4.49126	-5.02631	-3.28084	-3.68826	-3.15068	-4.21579	-5.35129	-3.36086	-3.68826	-4.15909	-5.44524	-5.7604	-5.31605	-5.16107	-6.54047	-5.50715	-4.8312	-3.38674	-4.78963	-5.0531	-4.63987	-4.56202	-4.95209	-3.65527	-6.60313	-3.8385	-4.65852	-4.52515	-4.2776	-4.97545	-5.31605	-4.87996	-2.68378	-4.76625	-4.17326	-3.43911	-4.81065	-5.02631	-2.23519	-5.18863	-4.76625	-4.54526	-3.67705	-4.08911	-3.32761	-5.0796	-2.90672
PIP5K1B@hsa-miR-142-5p@8mer	PIP5K1B	hsa-miR-142-5p	8mer	-4.38915	-3.27246	-4.17326	-5.95969	-4.34105	-1.73565	-4.92447	-4.23322	-4.61785	-7.82491	-5.28334	-3.44791	-5.13441	-1.69445	-4.87996	-6.08407	-3.52229	-8.50318	-8.64964	-3.95369	-3.67705	-4.6763	-3.95369	-3.49434	-5.0531	-3.48535	-4.78963	-2.65758	-5.31605	-5.28334	-4.37277	-4.65852	-3.12528	-6.60313	-5.92043	-2.3027	-4.8312	-3.43911	-8.47046	-4.63987	-3.0363	-8.52887	-3.15714	-5.44524	-2.91126	-4.92447	-8.48617	-4.69807	-7.45558	-1.962	-4.59924	-5.47442	-7.31638	-5.28334	-8.56587	-5.31605	-2.98951	-3.64449	-5.21639	-4.63987	-4.63987	-2.8332	-4.23322	-4.14538	-3.64449	-4.04882	-5.02631	-2.82948	-3.68826	-2.30937	-4.34105	-3.7015	-2.68916	-2.98951	-3.78098	-4.8312	-5.3803	-4.24825	-3.87415	-3.44791	-4.74024	-4.52515	-2.20589	-3.48535	-4.92447	-4.47352	-2.66066	-3.00997	-4.26294	-4.50849	-3.38674	-2.01741	-3.13143	-3.63461	-4.65852	-5.0796	-4.99991	-2.45501	-3.85027	-3.68826	-2.6809	-2.66601	-4.01964	-2.07811	-4.38915	-3.28084	-4.1177	-2.3676	-3.50414	-3.71295	-5.21639	-2.01892
PIP5K1B@hsa-miR-146a-5p@7mer-1a	PIP5K1B	hsa-miR-146a-5p	7mer-1a	-5.31605	-5.80195	-6.26491	-5.95969	-8.5094	-5.21639	-5.99969	-7.19488	-6.36859	-7.82491	-8.08771	-6.21741	-5.13441	-5.3803	-8.08771	-7.62227	-8.87643	-8.50318	-8.64964	-6.26491	-7.82491	-6.12762	-6.31589	-7.82491	-5.31605	-8.50127	-7.82491	-6.08407	-7.82491	-7.62227	-6.98945	-6.66999	-7.82491	-6.60313	-8.08771	-7.19488	-7.19488	-8.59773	-8.47046	-7.19488	-8.08771	-8.52887	-8.55356	-8.47841	-5.3803	-8.49318	-8.48617	-8.90572	-7.45558	-8.52101	-6.12762	-7.82491	-7.31638	-8.08771	-8.56587	-7.45558	-4.6763	-5.54485	-6.12762	-5.99969	-6.12762	-5.72304	-6.12762	-6.17232	-5.54485	-5.80195	-6.17232	-6.17232	-5.84174	-5.10866	-5.58079	-5.84174	-7.45558	-7.62227	-8.52839	-6.26491	-6.21741	-6.17232	-5.88149	-6.54047	-5.72304	-5.31605	-6.81774	-5.21639	-5.84174	-6.66999	-6.04227	-4.85625	-5.58079	-6.60313	-7.62227	-5.41244	-6.04227	-4.90247	-6.26491	-6.04227	-7.31638	-4.8312	-6.21741	-7.62227	-5.7604	-6.60313	-8.48465	-9.12166	-5.84174	-8.47671	-7.19488	-6.81774	-5.35129	-4.30895	-6.26491	-6.89997
PIP5K1B@hsa-miR-182-5p@7mer-m8	PIP5K1B	hsa-miR-182-5p	7mer-m8	-5.31605	-8.08771	-6.26491	-5.95969	-8.5094	-6.36859	-5.99969	-7.19488	-6.36859	-7.82491	-8.08771	-6.21741	-5.13441	-5.61514	-8.08771	-7.62227	-8.87643	-8.50318	-8.64964	-6.26491	-7.82491	-6.12762	-6.31589	-7.82491	-7.31638	-8.50127	-7.82491	-8.62197	-7.82491	-7.62227	-6.98945	-6.66999	-7.82491	-6.60313	-8.08771	-7.19488	-7.19488	-8.59773	-8.47046	-7.19488	-8.08771	-8.52887	-8.55356	-8.47841	-8.56365	-8.49318	-8.48617	-8.90572	-7.45558	-8.52101	-7.45558	-7.82491	-7.31638	-8.08771	-8.56587	-7.45558	-4.6763	-5.54485	-6.12762	-5.99969	-6.12762	-5.72304	-6.12762	-6.17232	-7.31638	-5.80195	-6.17232	-3.96626	-5.84174	-5.10866	-6.04227	-5.84174	-7.45558	-7.62227	-8.52839	-6.26491	-6.21741	-6.17232	-5.88149	-6.54047	-6.08407	-6.17232	-6.81774	-5.88149	-6.31589	-6.66999	-6.04227	-6.48066	-6.54047	-6.60313	-7.62227	-6.48066	-6.04227	-5.10866	-6.26491	-6.04227	-7.31638	-8.08771	-6.21741	-7.62227	-8.08771	-6.60313	-8.48465	-9.12166	-6.42285	-8.47671	-7.19488	-6.81774	-5.68323	-4.30895	-6.26491	-6.89997
PIP5K1B@hsa-miR-27a-3p@8mer	PIP5K1B	hsa-miR-27a-3p	8mer	-5.31605	-8.08771	-6.26491	-5.95969	-8.5094	-6.36859	-5.99969	-7.19488	-6.36859	-7.82491	-8.08771	-6.21741	-5.13441	-8.08771	-8.08771	-7.62227	-8.87643	-8.50318	-8.64964	-6.26491	-7.82491	-6.12762	-6.31589	-7.82491	-7.31638	-8.50127	-7.82491	-8.62197	-7.82491	-7.62227	-6.98945	-6.66999	-7.82491	-6.60313	-8.08771	-7.19488	-7.19488	-8.59773	-8.47046	-7.19488	-8.08771	-8.52887	-8.55356	-8.47841	-8.56365	-8.49318	-8.48617	-8.90572	-7.45558	-8.52101	-7.45558	-7.82491	-7.31638	-8.08771	-8.56587	-7.45558	-4.6763	-5.54485	-6.12762	-5.99969	-6.12762	-5.72304	-6.12762	-6.17232	-7.31638	-5.80195	-6.17232	-6.17232	-5.84174	-5.10866	-6.04227	-5.84174	-7.45558	-7.62227	-8.52839	-6.26491	-6.21741	-6.17232	-5.88149	-6.54047	-5.72304	-6.17232	-6.81774	-5.88149	-6.31589	-6.66999	-6.04227	-6.48066	-6.54047	-6.60313	-7.62227	-6.48066	-6.04227	-5.54485	-6.26491	-6.04227	-7.31638	-8.08771	-6.21741	-7.62227	-8.08771	-6.60313	-8.48465	-9.12166	-6.42285	-8.47671	-7.19488	-6.81774	-5.68323	-4.30895	-6.26491	-6.89997
PIP5K1C@hsa-miR-101-3p.1@7mer-m8	PIP5K1C	hsa-miR-101-3p.1	7mer-m8	-3.63461	-5.13441	-3.04735	-5.95969	-3.0363	-3.73467	-5.47442	-8.5678	-8.57872	-6.17232	-5.50715	-8.08771	-3.49434	-4.74024	-4.61785	-4.76625	-5.28334	-4.50849	-3.51317	-3.17676	-3.59329	-5.18863	-4.85625	-4.6763	-4.92447	-6.04227	-5.54485	-6.08407	-5.28334	-4.97545	-5.95969	-4.42311	-5.47442	-4.69807	-3.54209	-3.75824	-4.06168	-5.02631	-3.7239	-4.69807	-3.2405	-5.24874	-5.61514	-5.68323	-4.20177	-5.31605	-6.7411	-3.52229	-4.6763	-4.92447	-5.13441	-5.0531	-4.78963	-4.04882	-4.6763	-3.99138	-3.13143	-2.84938	-5.18863	-5.0796	-4.92447	-3.34429	-5.54485	-5.0531	-5.54485	-4.74024	-5.21639	-2.88919	-3.15714	-5.18863	-5.61514	-4.95209	-4.61785	-5.68323	-4.26294	-5.58079	-5.7604	-4.65852	-5.31605	-7.31638	-4.76625	-4.95209	-5.02631	-6.54047	-6.04227	-5.3803	-5.31605	-5.44524	-5.61514	-5.47442	-4.17326	-4.76625	-6.21741	-4.90247	-4.74024	-5.35129	-5.16107	-2.98951	-5.10866	-5.92043	-5.95969	-5.65191	-4.54526	-3.13143	-5.72304	-5.68323	-5.35129	-3.74627	-5.13441	-2.75488	-4.92447	-2.50838
PIP5K1C@hsa-miR-101-3p.1@8mer	PIP5K1C	hsa-miR-101-3p.1	8mer	-8.76832	-8.5089	-5.72304	-5.95969	-5.35129	-8.51893	-5.99969	-8.5678	-8.57872	-7.62227	-8.64265	-8.08771	-8.55267	-6.60313	-8.08771	-8.7814	-7.31638	-6.04227	-7.45558	-5.18863	-8.46908	-5.54485	-8.08771	-8.52861	-8.08771	-6.04227	-8.74397	-8.63511	-7.45558	-5.84174	-8.08771	-6.54047	-7.82491	-7.19488	-7.62227	-5.80195	-7.82491	-7.82491	-4.47352	-8.52522	-4.81065	-5.24874	-6.04227	-6.17232	-5.80195	-6.12762	-6.7411	-6.36859	-7.82491	-6.36859	-6.36859	-5.65191	-8.53624	-7.62227	-5.92043	-6.98945	-4.07451	-3.96626	-6.08407	-6.48066	-5.92043	-3.96626	-7.31638	-6.42285	-5.7604	-5.80195	-7.62227	-4.20177	-5.0531	-5.18863	-6.26491	-6.04227	-5.80195	-7.08751	-5.84174	-6.26491	-6.12762	-5.95969	-5.72304	-7.31638	-6.08407	-5.68323	-6.04227	-6.54047	-6.04227	-5.7604	-5.50715	-5.44524	-5.61514	-8.08771	-5.80195	-7.19488	-6.21741	-7.08751	-7.19488	-6.12762	-6.08407	-5.10866	-5.84174	-5.92043	-6.08407	-5.65191	-5.68323	-4.81065	-8.49536	-5.68323	-5.84174	-3.74627	-7.62227	-5.92043	-5.92043	-3.7015
PIP5K1C@hsa-miR-101-3p.2@8mer	PIP5K1C	hsa-miR-101-3p.2	8mer	-8.76832	-5.80195	-4.04882	-5.95969	-4.58162	-8.51893	-5.99969	-5.47442	-8.57872	-6.17232	-5.50715	-5.72304	-8.55267	-5.35129	-8.08771	-8.7814	-5.88149	-5.28334	-7.45558	-4.69807	-8.46908	-8.53788	-8.08771	-8.52861	-8.08771	-4.2776	-8.74397	-8.63511	-5.47442	-8.51593	-6.21741	-5.02631	-7.82491	-5.16107	-7.62227	-4.90247	-4.95209	-7.82491	-6.48066	-8.52522	-4.15909	-5.24874	-5.72304	-6.17232	-5.21639	-5.65191	-4.95209	-6.36859	-7.82491	-6.36859	-6.36859	-5.0531	-5.44524	-5.0531	-5.13441	-5.68323	-4.95209	-3.96626	-6.08407	-6.48066	-5.65191	-3.96626	-5.7604	-5.61514	-5.7604	-5.47442	-7.62227	-4.20177	-5.0531	-5.18863	-5.61514	-6.04227	-5.80195	-7.08751	-5.84174	-6.26491	-5.7604	-5.95969	-5.72304	-5.80195	-5.65191	-5.24874	-6.04227	-5.61514	-6.04227	-5.54485	-5.31605	-6.7411	-5.61514	-8.08771	-5.80195	-7.19488	-6.21741	-7.08751	-7.19488	-6.12762	-5.41244	-5.10866	-5.50715	-5.92043	-5.95969	-5.65191	-5.68323	-4.81065	-5.72304	-5.68323	-5.54485	-3.74627	-7.62227	-5.92043	-5.92043	-3.7015
PIP5K1C@hsa-miR-144-3p@7mer-1a	PIP5K1C	hsa-miR-144-3p	7mer-1a	-4.23322	-5.61514	-5.72304	-5.95969	-5.35129	-8.51893	-5.65191	-5.0531	-4.63987	-7.62227	-8.64265	-8.08771	-4.61785	-6.60313	-8.08771	-8.7814	-7.31638	-4.90247	-7.45558	-5.18863	-5.0531	-8.53788	-8.08771	-5.35129	-8.08771	-6.04227	-8.74397	-8.63511	-5.68323	-8.51593	-6.21741	-5.02631	-5.65191	-4.69807	-4.69807	-5.80195	-4.65852	-7.82491	-6.48066	-3.92749	-3.58302	-5.24874	-5.72304	-6.17232	-5.80195	-6.12762	-4.38915	-4.3579	-4.99991	-6.36859	-6.36859	-5.65191	-4.78963	-7.62227	-4.6763	-5.68323	-3.49434	-4.8312	-6.08407	-5.0796	-5.92043	-3.34429	-5.54485	-5.61514	-5.7604	-5.80195	-5.44524	-3.3189	-5.0531	-5.18863	-6.26491	-6.04227	-5.80195	-5.54485	-4.81065	-6.26491	-6.12762	-5.95969	-5.31605	-5.13441	-6.08407	-5.24874	-6.04227	-5.21639	-5.54485	-5.3803	-5.31605	-5.44524	-5.61514	-8.08771	-4.99991	-7.19488	-6.21741	-7.08751	-7.19488	-6.12762	-6.08407	-3.87415	-5.24874	-5.92043	-6.08407	-5.65191	-5.68323	-4.81065	-5.72304	-5.68323	-5.84174	-2.59918	-7.62227	-5.92043	-5.92043	-2.68916
PIP5K1C@hsa-miR-208b-3p@7mer-1a	PIP5K1C	hsa-miR-208b-3p	7mer-1a	-1.87873	-2.11902	-1.76417	-2.01181	-1.61801	-1.94041	-3.71295	-2.97866	-2.59918	-2.33822	-1.5903	-2.35709	-1.47717	-1.90584	-1.45564	-1.49887	-2.40427	-2.57007	-2.28373	-1.67056	-2.3002	-3.02056	-2.18973	-1.66349	-1.58841	-2.18103	-2.7643	-1.8886	-1.8046	-3.46683	-2.66338	-2.2214	-2.05819	-2.64933	-2.5208	-1.63444	-3.81476	-3.29624	-2.47487	-2.00694	-2.00326	-1.96485	-3.29624	-4.37277	-2.59192	-3.15068	-2.18419	-1.96554	-2.21924	-3.63461	-4.74024	-3.96626	-2.49035	-2.4662	-2.44262	-2.14344	-2.2825	-2.63839	-3.00997	-3.42106	-3.51317	-2.15271	-3.46683	-3.13778	-3.87415	-3.5629	-1.98826	-2.1688	-1.9204	-1.66096	-2.3162	-3.23316	-3.0828	-4.18775	-3.7015	-2.08465	-4.49126	-3.06499	-4.78963	-2.65758	-2.47865	-3.37768	-3.91527	-2.33248	-2.23184	-3.3189	-2.87277	-2.22579	-2.10872	-3.29624	-2.89336	-1.82735	-2.33378	-4.29369	-3.8885	-4.56202	-3.46683	-2.61089	-4.24825	-3.43911	-4.32542	-2.64323	-3.85027	-2.68378	-2.73922	-2.10333	-2.67183	-2.85707	-2.91597	-1.8924	-2.02709	-1.36908
PIP5K1C@hsa-miR-219a-5p@7mer-m8	PIP5K1C	hsa-miR-219a-5p	7mer-m8	-4.8312	-8.5089	-4.04882	-5.95969	-5.35129	-8.51893	-5.88149	-8.5678	-8.57872	-6.17232	-8.64265	-5.50715	-5.10866	-6.60313	-8.08771	-8.7814	-5.61514	-6.04227	-5.16107	-8.08771	-8.46908	-5.18863	-8.08771	-8.52861	-8.08771	-4.2776	-5.61514	-5.84174	-5.68323	-5.58079	-6.21741	-5.02631	-5.47442	-7.19488	-5.54485	-5.80195	-7.82491	-7.82491	-5.10866	-8.52522	-4.15909	-4.81065	-6.04227	-5.84174	-5.21639	-6.12762	-6.7411	-4.90247	-7.82491	-5.65191	-6.36859	-5.65191	-8.53624	-5.0531	-5.13441	-6.98945	-4.07451	-3.96626	-5.68323	-5.58079	-5.65191	-3.34429	-5.7604	-5.61514	-5.7604	-5.47442	-5.68323	-3.65527	-4.18775	-5.18863	-6.26491	-5.18863	-4.87996	-7.08751	-5.10866	-5.65191	-5.7604	-5.0531	-5.41244	-5.80195	-5.65191	-5.13441	-6.04227	-5.61514	-5.7604	-5.54485	-5.50715	-6.7411	-5.61514	-8.08771	-5.44524	-5.28334	-5.54485	-7.08751	-7.19488	-5.61514	-6.08407	-5.10866	-5.50715	-5.92043	-5.7604	-5.65191	-5.28334	-4.81065	-5.54485	-4.97545	-5.54485	-3.74627	-5.47442	-3.57273	-5.92043	-3.7015
PIP5K1C@hsa-miR-340-5p@7mer-1a	PIP5K1C	hsa-miR-340-5p	7mer-1a	-8.76832	-8.5089	-5.72304	-5.95969	-5.35129	-8.51893	-5.99969	-8.5678	-8.57872	-7.62227	-8.64265	-8.08771	-8.55267	-6.60313	-8.08771	-8.7814	-7.31638	-6.04227	-7.45558	-8.08771	-8.46908	-8.53788	-8.08771	-8.52861	-8.08771	-6.04227	-8.74397	-8.63511	-7.45558	-8.51593	-8.08771	-6.54047	-7.82491	-7.19488	-7.62227	-5.80195	-7.82491	-7.82491	-6.48066	-8.52522	-4.81065	-5.24874	-6.04227	-6.17232	-5.80195	-6.12762	-6.7411	-6.36859	-7.82491	-6.36859	-6.36859	-5.65191	-8.53624	-7.62227	-5.92043	-6.98945	-4.95209	-4.8312	-6.08407	-6.48066	-5.92043	-3.96626	-7.31638	-6.42285	-5.7604	-5.80195	-7.62227	-4.20177	-5.0531	-5.18863	-6.26491	-6.04227	-5.80195	-7.08751	-5.84174	-6.26491	-6.12762	-5.95969	-5.72304	-7.31638	-6.08407	-5.68323	-6.04227	-6.54047	-6.04227	-5.7604	-5.50715	-6.7411	-5.61514	-8.08771	-5.80195	-7.19488	-6.21741	-7.08751	-7.19488	-6.12762	-6.08407	-5.10866	-5.84174	-5.92043	-6.08407	-5.65191	-5.68323	-4.81065	-8.49536	-5.68323	-5.84174	-3.74627	-7.62227	-5.92043	-5.92043	-3.7015
PIP5K1C@hsa-miR-363-3p@8mer	PIP5K1C	hsa-miR-363-3p	8mer	-8.76832	-8.5089	-5.72304	-5.95969	-5.35129	-8.51893	-5.99969	-8.5678	-8.57872	-7.62227	-8.64265	-8.08771	-8.55267	-6.60313	-8.08771	-8.7814	-7.31638	-6.04227	-7.45558	-8.08771	-8.46908	-8.53788	-8.08771	-8.52861	-8.08771	-6.04227	-8.74397	-8.63511	-7.45558	-8.51593	-8.08771	-6.54047	-7.82491	-7.19488	-7.62227	-5.80195	-7.82491	-7.82491	-6.48066	-8.52522	-4.81065	-5.24874	-6.04227	-6.17232	-5.80195	-6.12762	-6.7411	-6.36859	-7.82491	-6.36859	-6.36859	-5.65191	-8.53624	-7.62227	-5.92043	-6.98945	-4.95209	-4.8312	-6.08407	-6.48066	-5.92043	-3.96626	-7.31638	-6.42285	-5.7604	-5.80195	-7.62227	-4.20177	-5.0531	-5.18863	-6.26491	-6.04227	-5.80195	-7.08751	-5.84174	-6.26491	-6.12762	-5.95969	-5.72304	-7.31638	-6.08407	-5.68323	-6.04227	-6.54047	-6.04227	-5.7604	-5.50715	-6.7411	-5.61514	-8.08771	-5.80195	-7.19488	-6.21741	-7.08751	-7.19488	-6.12762	-6.08407	-5.10866	-5.84174	-5.92043	-6.08407	-5.65191	-5.68323	-4.81065	-8.49536	-5.68323	-5.84174	-3.74627	-7.62227	-5.92043	-5.92043	-3.7015
PIP5K1C@hsa-miR-455-3p.2@7mer-1a	PIP5K1C	hsa-miR-455-3p.2	7mer-1a	-4.00644	-5.61514	-2.33378	-3.07708	-3.0363	-3.44791	-5.41244	-5.47442	-8.57872	-5.3803	-5.0531	-4.50849	-2.49035	-4.97545	-4.3579	-5.13441	-4.99991	-2.63032	-4.56202	-3.17676	-3.24842	-4.42311	-3.81476	-3.76967	-4.43876	-3.21263	-5.24874	-5.31605	-4.56202	-4.99991	-5.41244	-4.42311	-5.47442	-3.85027	-2.88919	-3.95369	-4.21579	-4.92447	-3.7239	-3.01493	-3.07107	-4.42311	-4.24825	-5.28334	-4.00644	-4.42311	-2.99444	-2.82948	-3.85027	-5.0796	-4.59924	-4.56202	-4.26294	-4.04882	-3.8385	-4.30895	-3.13143	-2.94872	-4.92447	-5.0796	-4.34105	-3.34429	-4.74024	-4.43876	-5.3803	-4.74024	-4.95209	-2.88919	-3.15714	-3.52229	-5.31605	-4.59924	-3.8031	-5.18863	-4.17326	-5.35129	-5.61514	-5.0531	-5.41244	-4.30895	-4.37277	-5.13441	-5.54485	-4.74024	-5.21639	-4.76625	-5.18863	-5.02631	-4.92447	-5.72304	-4.52515	-4.61785	-5.3803	-5.0531	-4.8312	-5.0796	-5.0531	-3.29624	-5.0531	-4.95209	-5.35129	-4.56202	-4.71664	-3.8031	-4.61785	-4.04882	-4.87996	-2.85707	-5.21639	-3.0828	-4.92447	-2.68916
PIP5K1C@hsa-miR-496.1@7mer-m8	PIP5K1C	hsa-miR-496.1	7mer-m8	-8.76832	-5.80195	-4.04882	-5.95969	-5.35129	-8.51893	-5.88149	-8.5678	-8.57872	-7.62227	-8.64265	-8.08771	-8.55267	-6.60313	-8.08771	-8.7814	-5.88149	-6.04227	-7.45558	-8.08771	-8.46908	-8.53788	-8.08771	-5.35129	-8.08771	-6.04227	-8.74397	-8.63511	-7.45558	-8.51593	-6.21741	-6.54047	-7.82491	-7.19488	-7.62227	-5.80195	-7.82491	-7.82491	-6.48066	-8.52522	-4.81065	-5.24874	-6.04227	-5.84174	-5.80195	-5.65191	-6.7411	-6.36859	-7.82491	-6.36859	-6.36859	-5.65191	-8.53624	-5.0531	-5.92043	-6.98945	-4.95209	-3.96626	-6.08407	-6.48066	-5.35129	-3.96626	-7.31638	-6.42285	-5.54485	-5.80195	-7.62227	-4.20177	-5.0531	-5.18863	-6.26491	-6.04227	-5.80195	-5.68323	-5.84174	-6.26491	-6.12762	-5.95969	-5.72304	-7.31638	-6.08407	-5.68323	-5.72304	-6.54047	-6.04227	-5.7604	-5.50715	-6.7411	-5.61514	-8.08771	-5.80195	-7.19488	-6.21741	-7.08751	-7.19488	-6.12762	-6.08407	-4.32542	-5.84174	-5.92043	-6.08407	-5.65191	-5.68323	-4.81065	-8.49536	-5.68323	-5.84174	-3.74627	-7.62227	-5.92043	-5.92043	-3.7015
PIP5K1C@hsa-miR-499a-5p@7mer-1a	PIP5K1C	hsa-miR-499a-5p	7mer-1a	-4.8312	-5.80195	-4.04882	-3.07708	-4.58162	-8.51893	-5.88149	-5.47442	-8.57872	-7.62227	-5.92043	-5.72304	-8.55267	-6.60313	-5.21639	-6.12762	-7.31638	-6.04227	-4.56202	-8.08771	-5.50715	-8.53788	-8.08771	-5.35129	-5.58079	-4.2776	-5.61514	-5.84174	-7.45558	-5.58079	-5.95969	-4.8312	-7.82491	-4.50849	-7.62227	-5.80195	-4.95209	-5.68323	-6.48066	-4.69807	-4.81065	-5.24874	-6.04227	-6.17232	-5.21639	-5.65191	-6.7411	-6.36859	-4.99991	-6.36859	-5.7604	-5.0531	-5.44524	-4.69807	-5.13441	-5.68323	-3.13143	-4.8312	-5.68323	-5.58079	-5.35129	-3.96626	-5.54485	-5.61514	-5.7604	-5.80195	-5.44524	-3.65527	-3.8885	-5.18863	-6.26491	-6.04227	-5.80195	-7.08751	-5.84174	-5.80195	-5.7604	-5.31605	-5.72304	-5.80195	-6.08407	-5.68323	-5.72304	-6.54047	-6.04227	-5.54485	-5.18863	-6.7411	-5.54485	-8.08771	-5.80195	-5.41244	-5.54485	-5.41244	-5.41244	-5.61514	-5.41244	-4.32542	-5.50715	-5.92043	-6.08407	-5.65191	-5.68323	-4.81065	-6.04227	-4.97545	-5.54485	-2.85707	-7.62227	-4.03377	-5.50715	-3.7015
PIP5K1C@hsa-miR-582-5p@7mer-1a	PIP5K1C	hsa-miR-582-5p	7mer-1a	-4.8312	-5.47442	-3.04735	-3.50414	-5.35129	-8.51893	-5.99969	-8.5678	-8.57872	-5.50715	-5.92043	-5.72304	-4.17326	-6.60313	-5.58079	-6.12762	-7.31638	-5.28334	-7.45558	-5.18863	-5.50715	-8.53788	-8.08771	-5.35129	-5.13441	-6.04227	-5.88149	-8.63511	-7.45558	-5.84174	-8.08771	-6.54047	-5.65191	-7.19488	-7.62227	-5.80195	-4.65852	-5.24874	-6.48066	-8.52522	-4.81065	-5.24874	-6.04227	-5.84174	-5.80195	-5.44524	-4.95209	-6.36859	-4.49126	-5.65191	-6.36859	-5.65191	-8.53624	-7.62227	-5.13441	-5.68323	-4.95209	-4.8312	-6.08407	-6.48066	-5.35129	-3.96626	-7.31638	-6.42285	-5.54485	-5.80195	-5.68323	-4.20177	-5.0531	-5.18863	-6.26491	-6.04227	-4.87996	-7.08751	-5.35129	-6.26491	-6.12762	-5.95969	-5.41244	-7.31638	-5.58079	-5.13441	-5.72304	-5.61514	-5.54485	-5.54485	-5.50715	-6.7411	-5.61514	-8.08771	-5.80195	-5.41244	-6.21741	-5.0531	-5.41244	-5.61514	-6.08407	-4.32542	-5.84174	-5.44524	-6.08407	-5.65191	-4.99991	-4.81065	-6.04227	-5.68323	-5.84174	-3.74627	-7.62227	-3.57273	-5.92043	-2.93448
PIP5KL1@hsa-miR-136-5p@7mer-m8	PIP5KL1	hsa-miR-136-5p	7mer-m8	-4.6763	-8.08771	-6.26491	-8.56791	-8.08771	-8.54546	-7.45558	-8.57048	-8.74918	-7.82491	-5.92043	-8.47938	-8.5082	-7.31638	-8.08771	-8.59141	-8.64942	-6.66999	-8.86313	-7.62227	-8.80598	-8.50764	-8.71538	-8.68363	-8.55603	-8.62942	-8.57399	-8.75906	-8.4664	-8.08771	-8.65868	-5.10866	-8.55248	-8.08771	-8.72063	-7.45558	-8.78914	-8.61718	-6.81774	-8.50699	-6.12762	-5.50715	-6.12762	-6.42285	-6.89997	-6.21741	-8.08771	-7.45558	-8.57757	-6.36859	-6.42285	-5.88149	-8.55628	-8.08771	-6.89997	-8.52445	-7.31638	-8.48799	-7.62227	-8.52366	-8.51229	-4.65852	-8.50683	-8.59626	-7.82491	-8.08771	-8.57486	-8.51111	-8.64685	-7.45558	-8.50196	-8.46498	-8.59125	-8.61621	-8.58031	-8.47664	-7.82491	-8.49439	-5.84174	-9.1133	-8.49002	-8.49733	-7.82491	-7.82491	-6.7411	-7.08751	-5.7604	-8.62788	-7.62227	-8.71201	-6.66999	-5.50715	-8.62652	-7.45558	-8.516	-8.5354	-8.55976	-7.82491	-5.95969	-6.04227	-8.46509	-8.53209	-5.3803	-5.84174	-8.61524	-5.80195	-8.08771	-6.08407	-8.55475	-7.82491	-8.51588	-6.7411
PIP5KL1@hsa-miR-137@8mer	PIP5KL1	hsa-miR-137	8mer	-6.89997	-8.08771	-6.26491	-8.56791	-8.08771	-8.54546	-7.45558	-8.57048	-8.74918	-7.82491	-8.78569	-8.47938	-8.5082	-7.31638	-8.08771	-8.59141	-8.64942	-6.66999	-8.86313	-7.62227	-8.80598	-8.50764	-8.71538	-8.68363	-8.55603	-8.62942	-8.57399	-8.75906	-8.4664	-8.08771	-8.65868	-8.58903	-8.55248	-8.08771	-8.72063	-7.45558	-8.78914	-8.61718	-6.81774	-8.50699	-6.12762	-5.50715	-6.12762	-6.42285	-6.89997	-6.21741	-8.08771	-7.45558	-8.57757	-6.36859	-6.42285	-5.88149	-8.55628	-8.08771	-6.89997	-8.52445	-7.31638	-8.48799	-7.62227	-8.52366	-8.51229	-4.65852	-8.50683	-8.59626	-7.82491	-8.08771	-8.57486	-8.51111	-8.64685	-7.45558	-8.50196	-8.46498	-8.59125	-8.61621	-8.58031	-8.47664	-7.82491	-8.49439	-5.84174	-9.1133	-8.49002	-8.49733	-7.82491	-7.82491	-6.7411	-7.08751	-5.7604	-8.62788	-7.62227	-8.71201	-6.66999	-8.6903	-8.62652	-7.45558	-8.516	-8.5354	-8.55976	-7.82491	-5.95969	-6.04227	-8.46509	-8.53209	-5.99969	-5.84174	-8.61524	-5.80195	-8.08771	-6.08407	-8.55475	-7.82491	-8.51588	-6.7411
PIP5KL1@hsa-miR-29b-3p@7mer-1a	PIP5KL1	hsa-miR-29b-3p	7mer-1a	-6.89997	-8.08771	-4.15909	-8.56791	-4.85625	-8.54546	-7.45558	-8.57048	-8.74918	-7.82491	-8.78569	-8.47938	-8.5082	-7.31638	-5.68323	-8.59141	-8.64942	-6.66999	-8.86313	-7.62227	-5.99969	-8.50764	-8.71538	-8.68363	-8.55603	-8.62942	-8.57399	-8.75906	-8.4664	-8.08771	-6.21741	-8.58903	-8.55248	-8.08771	-8.72063	-7.45558	-8.78914	-6.04227	-6.81774	-8.50699	-6.12762	-5.50715	-6.12762	-5.92043	-6.89997	-6.21741	-8.08771	-7.45558	-8.57757	-6.36859	-6.42285	-5.24874	-8.55628	-8.08771	-6.89997	-8.52445	-7.31638	-8.48799	-7.62227	-8.52366	-8.51229	-4.65852	-8.50683	-8.59626	-7.82491	-8.08771	-8.57486	-8.51111	-8.64685	-7.45558	-8.50196	-8.46498	-8.59125	-8.61621	-8.58031	-8.47664	-7.82491	-8.49439	-5.84174	-9.1133	-5.84174	-8.49733	-7.82491	-7.82491	-6.7411	-7.08751	-5.7604	-8.62788	-7.62227	-8.71201	-5.58079	-8.6903	-8.62652	-7.45558	-8.516	-8.5354	-5.35129	-7.82491	-5.95969	-5.61514	-8.46509	-8.53209	-5.99969	-5.84174	-6.04227	-5.80195	-8.08771	-3.57273	-8.55475	-7.82491	-8.51588	-6.7411
PIP5KL1@hsa-miR-326@8mer	PIP5KL1	hsa-miR-326	8mer	-4.6763	-8.08771	-4.15909	-8.56791	-8.08771	-5.50715	-7.45558	-5.47442	-8.74918	-7.82491	-8.78569	-5.50715	-5.02631	-7.31638	-5.21639	-8.59141	-8.64942	-6.66999	-5.35129	-7.62227	-8.80598	-5.54485	-8.71538	-5.41244	-8.55603	-8.62942	-8.57399	-6.08407	-8.4664	-8.08771	-6.21741	-5.10866	-8.55248	-8.08771	-8.72063	-7.45558	-5.3803	-4.97545	-6.81774	-8.50699	-3.93957	-5.50715	-6.12762	-6.42285	-6.89997	-5.68323	-8.08771	-7.45558	-5.13441	-6.36859	-6.42285	-5.88149	-5.47442	-8.08771	-6.89997	-8.52445	-7.31638	-8.48799	-7.62227	-8.52366	-8.51229	-4.65852	-5.80195	-8.59626	-4.92447	-8.08771	-8.57486	-8.51111	-8.64685	-7.45558	-8.50196	-8.46498	-4.85625	-8.61621	-8.58031	-5.92043	-7.82491	-8.49439	-5.54485	-9.1133	-5.84174	-8.49733	-5.41244	-7.82491	-6.7411	-5.54485	-5.24874	-8.62788	-5.47442	-8.71201	-5.35129	-5.3803	-8.62652	-5.0796	-8.516	-5.54485	-8.55976	-7.82491	-5.95969	-6.04227	-8.46509	-5.35129	-5.3803	-4.04882	-8.61524	-5.80195	-8.08771	-6.08407	-8.55475	-7.82491	-8.51588	-6.7411
PIP5KL1@hsa-miR-338-3p@8mer	PIP5KL1	hsa-miR-338-3p	8mer	-6.89997	-8.08771	-6.26491	-8.56791	-8.08771	-8.54546	-7.45558	-8.57048	-8.74918	-7.82491	-8.78569	-8.47938	-8.5082	-7.31638	-8.08771	-8.59141	-8.64942	-6.66999	-8.86313	-7.62227	-8.80598	-8.50764	-8.71538	-8.68363	-8.55603	-8.62942	-8.57399	-8.75906	-8.4664	-8.08771	-8.65868	-8.58903	-8.55248	-8.08771	-8.72063	-7.45558	-8.78914	-8.61718	-6.81774	-8.50699	-6.12762	-5.50715	-6.12762	-6.42285	-6.89997	-6.21741	-8.08771	-7.45558	-8.57757	-6.36859	-6.42285	-5.88149	-8.55628	-8.08771	-6.89997	-8.52445	-7.31638	-8.48799	-7.62227	-8.52366	-8.51229	-4.65852	-8.50683	-8.59626	-7.82491	-8.08771	-8.57486	-8.51111	-8.64685	-7.45558	-8.50196	-8.46498	-8.59125	-8.61621	-8.58031	-8.47664	-7.82491	-8.49439	-5.84174	-9.1133	-8.49002	-8.49733	-7.82491	-7.82491	-6.7411	-7.08751	-5.7604	-8.62788	-7.62227	-8.71201	-6.66999	-8.6903	-8.62652	-7.45558	-8.516	-8.5354	-8.55976	-7.82491	-5.95969	-6.04227	-8.46509	-8.53209	-5.99969	-5.84174	-8.61524	-5.80195	-8.08771	-6.08407	-8.55475	-7.82491	-8.51588	-6.7411
PIP5KL1@hsa-miR-377-3p@7mer-m8	PIP5KL1	hsa-miR-377-3p	7mer-m8	-6.89997	-8.08771	-6.26491	-8.56791	-8.08771	-8.54546	-7.45558	-8.57048	-8.74918	-7.82491	-8.78569	-8.47938	-8.5082	-7.31638	-8.08771	-8.59141	-8.64942	-6.66999	-8.86313	-7.62227	-8.80598	-8.50764	-8.71538	-8.68363	-8.55603	-8.62942	-8.57399	-8.75906	-8.4664	-8.08771	-8.65868	-8.58903	-8.55248	-8.08771	-8.72063	-7.45558	-8.78914	-8.61718	-6.81774	-8.50699	-6.12762	-5.50715	-6.12762	-6.42285	-6.89997	-6.21741	-8.08771	-7.45558	-8.57757	-6.36859	-6.42285	-5.88149	-8.55628	-8.08771	-6.89997	-8.52445	-7.31638	-8.48799	-7.62227	-8.52366	-8.51229	-4.65852	-8.50683	-8.59626	-7.82491	-8.08771	-8.57486	-8.51111	-8.64685	-7.45558	-8.50196	-8.46498	-8.59125	-8.61621	-8.58031	-8.47664	-7.82491	-8.49439	-5.84174	-9.1133	-8.49002	-8.49733	-7.82491	-7.82491	-6.7411	-7.08751	-5.3803	-8.62788	-7.62227	-8.71201	-6.66999	-8.6903	-8.62652	-7.45558	-8.516	-8.5354	-8.55976	-7.82491	-5.95969	-6.04227	-8.46509	-8.53209	-5.99969	-5.84174	-8.61524	-5.80195	-8.08771	-6.08407	-8.55475	-7.82491	-8.51588	-6.7411
PIPOX@hsa-miR-375@7mer-1a	PIPOX	hsa-miR-375	7mer-1a	-8.57159	-8.50327	-8.08771	-8.08771	-8.72435	-8.61121	-8.49843	-8.55302	-8.60925	-8.5069	-8.79897	-8.08771	-7.82491	-8.08771	-8.08771	-8.54057	-8.70669	-8.50818	-9.01848	-8.59438	-8.75458	-8.52057	-8.72833	-8.65645	-8.54672	-8.71949	-8.56457	-8.68137	-8.08771	-8.54807	-8.67518	-8.67022	-8.55058	-8.08771	-8.63426	-8.08771	-8.68122	-8.74006	-4.61785	-8.50719	-7.82491	-6.60313	-5.88149	-6.60313	-5.80195	-8.48506	-8.61889	-8.69821	-8.61857	-8.48535	-6.89997	-6.7411	-8.66997	-8.08771	-8.57988	-8.64741	-7.08751	-8.08771	-7.45558	-8.49049	-8.47633	-5.72304	-8.52092	-8.59354	-8.48656	-7.31638	-5.68323	-6.81774	-7.31638	-5.92043	-8.47443	-8.5318	-8.46714	-8.58565	-8.6489	-8.51227	-8.48106	-8.61996	-6.54047	-8.85818	-8.59363	-8.08771	-8.47556	-8.48553	-8.50834	-8.49474	-6.42285	-8.70755	-7.82491	-8.56347	-8.5274	-8.55951	-8.51321	-5.99969	-7.82491	-8.52107	-8.08771	-8.08771	-6.48066	-6.31589	-8.47916	-8.53271	-8.08771	-6.60313	-8.55015	-6.36859	-8.08771	-8.08771	-7.31638	-6.36859	-8.08771	-5.21639
PIPOX@hsa-miR-421@7mer-1a	PIPOX	hsa-miR-421	7mer-1a	-8.57159	-8.50327	-8.08771	-8.08771	-8.72435	-8.61121	-8.49843	-8.55302	-8.60925	-8.5069	-8.79897	-8.08771	-7.82491	-8.08771	-5.61514	-8.54057	-8.70669	-8.50818	-9.01848	-8.59438	-8.75458	-8.52057	-8.72833	-5.41244	-8.54672	-8.71949	-8.56457	-8.68137	-8.08771	-8.54807	-8.67518	-8.67022	-8.55058	-8.08771	-8.63426	-8.08771	-8.68122	-8.74006	-8.57449	-8.50719	-7.82491	-6.60313	-7.19488	-6.60313	-8.4853	-8.48506	-8.61889	-8.69821	-8.61857	-8.48535	-6.89997	-5.44524	-8.66997	-8.08771	-8.57988	-8.64741	-7.08751	-8.08771	-7.45558	-8.49049	-8.47633	-5.72304	-8.52092	-8.59354	-8.48656	-7.31638	-7.45558	-6.81774	-7.31638	-5.92043	-8.47443	-8.5318	-8.46714	-8.58565	-8.6489	-8.51227	-8.48106	-8.61996	-6.54047	-8.85818	-8.59363	-8.08771	-8.47556	-8.48553	-8.50834	-8.49474	-6.42285	-8.70755	-7.82491	-8.56347	-8.5274	-8.55951	-8.51321	-5.99969	-7.82491	-8.52107	-8.08771	-8.08771	-6.48066	-6.31589	-6.08407	-8.53271	-8.08771	-6.60313	-8.55015	-6.36859	-8.08771	-8.08771	-7.31638	-6.36859	-8.08771	-5.21639
PIPOX@hsa-miR-505-3p.2@7mer-1a	PIPOX	hsa-miR-505-3p.2	7mer-1a	-8.57159	-8.50327	-4.32542	-8.08771	-8.72435	-8.61121	-8.49843	-8.55302	-8.60925	-8.5069	-8.79897	-8.08771	-7.82491	-8.08771	-8.08771	-8.54057	-8.70669	-8.50818	-9.01848	-8.59438	-8.75458	-8.52057	-8.72833	-8.65645	-8.54672	-8.71949	-8.56457	-8.68137	-8.08771	-8.54807	-8.67518	-8.67022	-8.55058	-8.08771	-8.63426	-8.08771	-8.68122	-8.74006	-5.47442	-8.50719	-7.82491	-6.60313	-7.19488	-6.60313	-8.4853	-8.48506	-8.61889	-8.69821	-8.61857	-8.48535	-6.89997	-6.7411	-8.66997	-8.08771	-8.57988	-8.64741	-7.08751	-8.08771	-7.45558	-8.49049	-8.47633	-5.72304	-8.52092	-8.59354	-8.48656	-7.31638	-7.45558	-6.81774	-7.31638	-5.92043	-8.47443	-8.5318	-8.46714	-8.58565	-8.6489	-8.51227	-8.48106	-8.61996	-6.54047	-8.85818	-8.59363	-8.08771	-8.47556	-8.48553	-8.50834	-8.49474	-6.42285	-8.70755	-7.82491	-8.56347	-8.5274	-8.55951	-8.51321	-5.99969	-7.82491	-8.52107	-8.08771	-8.08771	-6.48066	-6.31589	-8.47916	-8.53271	-8.08771	-6.60313	-8.55015	-6.36859	-8.08771	-8.08771	-7.31638	-6.36859	-8.08771	-5.21639
PIRT@hsa-miR-182-5p@7mer-m8	PIRT	hsa-miR-182-5p	7mer-m8	-6.89997	-6.66999	-5.92043	-5.88149	-6.66999	-8.08771	-8.46845	-7.31638	-7.19488	-7.08751	-6.98945	-7.31638	-7.08751	-6.36859	-6.60313	-7.19488	-6.54047	-6.17232	-7.08751	-6.7411	-6.98945	-8.08771	-8.08771	-7.19488	-7.31638	-7.19488	-7.62227	-7.62227	-7.31638	-7.62227	-8.08771	-7.19488	-7.45558	-6.66999	-6.98945	-5.99969	-7.08751	-7.45558	-6.81774	-6.48066	-5.18863	-5.61514	-6.12762	-6.54047	-6.60313	-6.42285	-6.60313	-6.17232	-6.60313	-6.36859	-6.60313	-5.68323	-6.7411	-6.48066	-6.42285	-8.08771	-6.81774	-5.99969	-6.98945	-6.89997	-7.45558	-4.34105	-8.48088	-8.08771	-6.48066	-8.08771	-7.19488	-5.41244	-6.21741	-6.89997	-7.62227	-7.82491	-6.98945	-7.82491	-8.46198	-7.82491	-7.62227	-7.82491	-5.95969	-7.82491	-8.49	-6.7411	-7.62227	-7.82491	-7.08751	-7.62227	-6.08407	-7.62227	-7.31638	-7.45558	-7.31638	-7.82491	-7.31638	-6.66999	-6.60313	-7.82491	-6.81774	-5.84174	-6.36859	-6.04227	-6.54047	-7.45558	-6.04227	-5.92043	-8.08771	-5.88149	-6.81774	-5.10866	-7.08751	-6.48066	-6.66999	-4.23322
PIRT@hsa-miR-206@8mer	PIRT	hsa-miR-206	8mer	-6.89997	-6.66999	-5.92043	-5.88149	-6.66999	-8.08771	-8.46845	-7.31638	-7.19488	-7.08751	-6.98945	-7.31638	-7.08751	-6.36859	-6.60313	-7.19488	-6.54047	-6.17232	-7.08751	-6.7411	-6.98945	-8.08771	-8.08771	-7.19488	-7.31638	-7.19488	-7.62227	-7.62227	-7.31638	-7.62227	-8.08771	-7.19488	-7.45558	-6.66999	-6.98945	-5.99969	-7.08751	-7.45558	-6.81774	-6.48066	-5.18863	-5.61514	-6.12762	-6.54047	-6.60313	-6.42285	-6.60313	-6.17232	-6.60313	-6.36859	-6.60313	-5.68323	-6.7411	-6.48066	-6.42285	-8.08771	-6.81774	-5.99969	-6.98945	-6.89997	-7.45558	-4.34105	-8.48088	-8.08771	-6.48066	-8.08771	-7.19488	-5.41244	-6.21741	-6.89997	-7.62227	-7.82491	-6.98945	-7.82491	-8.46198	-7.82491	-7.62227	-7.82491	-5.95969	-7.82491	-8.49	-6.7411	-7.62227	-7.82491	-7.08751	-7.62227	-6.08407	-7.62227	-7.31638	-7.45558	-7.31638	-7.82491	-7.31638	-6.66999	-6.60313	-7.82491	-6.81774	-5.84174	-6.36859	-6.04227	-6.54047	-7.45558	-6.04227	-5.92043	-8.08771	-5.88149	-6.81774	-5.10866	-7.08751	-6.48066	-6.66999	-4.23322
PIRT@hsa-miR-212-5p@8mer	PIRT	hsa-miR-212-5p	8mer	-6.89997	-6.66999	-5.92043	-5.88149	-6.66999	-8.08771	-8.46845	-7.31638	-7.19488	-7.08751	-6.98945	-7.31638	-7.08751	-6.36859	-6.60313	-7.19488	-6.54047	-6.17232	-7.08751	-6.7411	-6.98945	-8.08771	-8.08771	-7.19488	-7.31638	-7.19488	-7.62227	-7.62227	-7.31638	-7.62227	-8.08771	-7.19488	-7.45558	-6.66999	-6.98945	-5.99969	-7.08751	-7.45558	-6.81774	-6.48066	-5.18863	-5.61514	-6.12762	-6.54047	-6.60313	-6.42285	-6.60313	-6.17232	-6.60313	-6.36859	-6.60313	-5.68323	-6.7411	-6.48066	-6.42285	-8.08771	-6.81774	-5.99969	-6.98945	-6.89997	-7.45558	-4.34105	-8.48088	-8.08771	-6.48066	-8.08771	-7.19488	-5.41244	-6.21741	-6.89997	-7.62227	-7.82491	-6.98945	-7.82491	-8.46198	-7.82491	-7.62227	-7.82491	-5.95969	-7.82491	-5.84174	-5.41244	-7.62227	-7.82491	-5.54485	-5.72304	-6.08407	-7.62227	-7.31638	-6.17232	-7.31638	-7.82491	-7.31638	-6.66999	-6.60313	-7.82491	-6.81774	-5.84174	-6.36859	-6.04227	-6.54047	-7.45558	-6.04227	-5.92043	-8.08771	-5.88149	-6.81774	-5.10866	-7.08751	-6.48066	-6.66999	-3.10112
PIRT@hsa-miR-30b-5p@8mer	PIRT	hsa-miR-30b-5p	8mer	-6.89997	-6.66999	-5.92043	-5.88149	-6.66999	-8.08771	-8.46845	-7.31638	-7.19488	-7.08751	-6.98945	-7.31638	-7.08751	-6.36859	-6.60313	-7.19488	-6.54047	-6.17232	-7.08751	-6.7411	-6.98945	-8.08771	-8.08771	-7.19488	-7.31638	-7.19488	-7.62227	-7.62227	-7.31638	-7.62227	-8.08771	-7.19488	-7.45558	-6.66999	-6.98945	-5.99969	-7.08751	-7.45558	-6.81774	-6.48066	-5.18863	-5.61514	-6.12762	-6.54047	-6.60313	-6.42285	-6.60313	-6.17232	-6.60313	-6.36859	-6.60313	-5.68323	-6.7411	-6.48066	-6.42285	-8.08771	-6.81774	-5.99969	-6.98945	-6.89997	-7.45558	-4.34105	-8.48088	-8.08771	-6.48066	-8.08771	-7.19488	-5.41244	-6.21741	-6.89997	-7.62227	-7.82491	-6.98945	-7.82491	-8.46198	-7.82491	-7.62227	-7.82491	-5.95969	-7.82491	-8.49	-6.7411	-7.62227	-7.82491	-7.08751	-7.62227	-6.08407	-7.62227	-7.31638	-7.45558	-7.31638	-7.82491	-7.31638	-6.66999	-6.60313	-7.82491	-6.81774	-5.84174	-6.36859	-6.04227	-6.54047	-7.45558	-6.04227	-5.92043	-8.08771	-5.88149	-6.81774	-5.10866	-7.08751	-6.48066	-6.66999	-4.23322
PIRT@hsa-miR-338-3p@7mer-m8	PIRT	hsa-miR-338-3p	7mer-m8	-6.89997	-6.66999	-5.92043	-5.88149	-6.66999	-8.08771	-8.46845	-7.31638	-7.19488	-7.08751	-6.98945	-7.31638	-7.08751	-6.36859	-6.60313	-7.19488	-6.54047	-6.17232	-7.08751	-6.7411	-6.98945	-8.08771	-8.08771	-7.19488	-7.31638	-7.19488	-7.62227	-7.62227	-7.31638	-7.62227	-8.08771	-7.19488	-7.45558	-6.66999	-6.98945	-5.99969	-7.08751	-7.45558	-6.81774	-6.48066	-5.18863	-5.61514	-6.12762	-6.54047	-6.60313	-6.42285	-6.60313	-6.17232	-6.60313	-6.36859	-6.60313	-5.68323	-6.7411	-6.48066	-6.42285	-8.08771	-6.81774	-5.99969	-6.98945	-6.89997	-7.45558	-4.34105	-8.48088	-8.08771	-6.48066	-8.08771	-7.19488	-5.41244	-6.21741	-6.89997	-7.62227	-7.82491	-6.98945	-7.82491	-8.46198	-7.82491	-7.62227	-7.82491	-5.95969	-7.82491	-8.49	-6.7411	-7.62227	-7.82491	-7.08751	-7.62227	-6.08407	-7.62227	-7.31638	-7.45558	-7.31638	-7.82491	-7.31638	-6.66999	-6.60313	-7.82491	-6.81774	-5.84174	-6.36859	-6.04227	-6.54047	-7.45558	-6.04227	-5.92043	-8.08771	-5.88149	-6.81774	-5.10866	-7.08751	-6.48066	-6.66999	-4.23322
PIRT@hsa-miR-370-3p@8mer	PIRT	hsa-miR-370-3p	8mer	-6.89997	-6.66999	-5.92043	-5.88149	-6.66999	-8.08771	-8.46845	-7.31638	-7.19488	-7.08751	-6.98945	-7.31638	-7.08751	-6.36859	-6.60313	-7.19488	-6.54047	-6.17232	-7.08751	-6.7411	-6.98945	-8.08771	-8.08771	-7.19488	-7.31638	-7.19488	-7.62227	-7.62227	-7.31638	-7.62227	-8.08771	-7.19488	-7.45558	-6.66999	-6.98945	-5.99969	-7.08751	-7.45558	-6.81774	-6.48066	-5.18863	-5.61514	-6.12762	-6.54047	-6.60313	-6.42285	-6.60313	-6.17232	-6.60313	-6.36859	-6.60313	-5.68323	-6.7411	-6.48066	-6.42285	-8.08771	-6.81774	-5.99969	-6.98945	-6.89997	-7.45558	-4.34105	-8.48088	-8.08771	-6.48066	-8.08771	-7.19488	-5.41244	-6.21741	-6.89997	-7.62227	-7.82491	-6.98945	-7.82491	-8.46198	-7.82491	-7.62227	-7.82491	-5.95969	-7.82491	-8.49	-6.7411	-7.62227	-7.82491	-7.08751	-7.62227	-6.08407	-7.62227	-7.31638	-7.45558	-7.31638	-7.82491	-7.31638	-6.66999	-6.60313	-7.82491	-6.81774	-5.84174	-6.36859	-6.04227	-6.54047	-7.45558	-6.04227	-5.92043	-8.08771	-5.88149	-6.81774	-5.10866	-7.08751	-6.48066	-6.66999	-4.23322
PIRT@hsa-miR-9-5p@7mer-1a	PIRT	hsa-miR-9-5p	7mer-1a	-6.89997	-6.66999	-5.92043	-5.88149	-6.66999	-8.08771	-8.46845	-7.31638	-7.19488	-7.08751	-6.98945	-7.31638	-7.08751	-6.36859	-6.60313	-7.19488	-6.54047	-6.17232	-7.08751	-6.7411	-6.98945	-8.08771	-8.08771	-7.19488	-7.31638	-7.19488	-7.62227	-7.62227	-7.31638	-7.62227	-8.08771	-7.19488	-7.45558	-6.66999	-6.98945	-5.99969	-7.08751	-7.45558	-6.81774	-6.48066	-5.18863	-5.61514	-6.12762	-6.54047	-6.60313	-6.42285	-6.60313	-6.17232	-6.60313	-6.36859	-6.60313	-5.68323	-6.7411	-6.48066	-6.42285	-8.08771	-6.81774	-5.99969	-6.98945	-6.89997	-7.45558	-4.34105	-8.48088	-8.08771	-6.48066	-8.08771	-7.19488	-5.41244	-6.21741	-6.89997	-7.62227	-7.82491	-6.98945	-7.82491	-8.46198	-7.82491	-7.62227	-7.82491	-5.95969	-7.82491	-8.49	-6.7411	-7.62227	-7.82491	-7.08751	-7.62227	-6.08407	-7.62227	-7.31638	-7.45558	-7.31638	-7.82491	-7.31638	-6.66999	-6.60313	-7.82491	-6.81774	-5.84174	-6.36859	-6.04227	-6.54047	-7.45558	-6.04227	-5.92043	-8.08771	-5.88149	-6.81774	-5.10866	-7.08751	-6.48066	-6.66999	-4.23322
PISD@hsa-miR-16-5p@8mer	PISD	hsa-miR-16-5p	8mer	-8.51736	-8.08771	-7.62227	-8.08771	-8.59959	-5.50715	-8.50829	-8.53152	-8.54156	-7.82491	-8.71479	-8.08771	-8.08771	-7.82491	-8.08771	-8.48813	-8.5534	-8.08771	-8.84957	-8.49886	-8.6667	-8.50437	-8.65763	-8.60759	-5.72304	-8.63396	-8.5355	-8.63094	-5.7604	-8.48806	-8.64481	-8.59502	-8.50322	-8.08771	-8.54288	-8.08771	-8.62642	-8.58838	-8.49434	-4.6763	-4.61785	-5.99969	-6.42285	-6.54047	-5.80195	-7.82491	-8.53944	-8.54077	-8.55007	-7.82491	-6.81774	-6.26491	-8.58203	-4.56202	-8.46281	-8.62323	-4.45657	-8.08771	-5.65191	-8.49275	-8.08771	-5.72304	-8.52412	-8.59642	-5.3803	-8.08771	-7.82491	-6.98945	-7.62227	-6.66999	-8.08771	-5.50715	-8.08771	-8.57692	-8.61556	-8.52664	-8.08771	-8.59889	-6.21741	-8.84836	-8.57887	-8.08771	-8.47194	-8.50227	-8.49131	-8.49212	-6.42285	-8.67025	-8.46318	-8.56519	-8.51969	-8.58547	-5.72304	-5.0531	-7.82491	-8.53349	-8.08771	-7.62227	-6.54047	-6.17232	-8.47345	-8.52393	-6.98945	-5.68323	-8.56305	-6.08407	-8.08771	-7.62227	-7.62227	-6.89997	-5.80195	-5.0531
PISD@hsa-miR-200b-3p@7mer-m8	PISD	hsa-miR-200b-3p	7mer-m8	-4.74024	-8.08771	-3.23316	-8.08771	-8.59959	-4.92447	-5.84174	-5.47442	-8.54156	-7.82491	-8.71479	-8.08771	-4.95209	-7.82491	-8.08771	-8.48813	-8.5534	-5.61514	-8.84957	-8.49886	-4.8312	-8.50437	-5.68323	-5.10866	-5.72304	-4.40656	-8.5355	-8.63094	-5.7604	-8.48806	-8.64481	-8.59502	-5.68323	-4.21579	-5.35129	-3.07107	-8.62642	-8.58838	-4.13114	-4.23322	-7.45558	-5.99969	-5.7604	-5.84174	-4.6763	-5.92043	-8.53944	-4.69807	-8.55007	-5.16107	-5.84174	-6.26491	-8.58203	-7.82491	-5.0796	-8.62323	-3.31136	-8.08771	-5.24874	-5.61514	-5.68323	-5.72304	-8.52412	-8.59642	-5.54485	-5.7604	-7.82491	-3.63461	-4.74024	-6.66999	-5.72304	-8.52625	-5.0531	-8.57692	-5.80195	-8.52664	-8.08771	-5.54485	-6.21741	-8.84836	-5.50715	-5.47442	-8.47194	-8.50227	-5.92043	-8.49212	-5.16107	-5.7604	-8.46318	-8.56519	-8.51969	-5.50715	-8.5178	-5.31605	-5.41244	-5.44524	-8.08771	-4.42311	-6.54047	-6.17232	-5.95969	-4.99991	-5.3803	-6.31589	-8.56305	-6.08407	-5.80195	-7.62227	-5.13441	-4.10189	-8.46748	-5.0531
PISD@hsa-miR-27a-3p@7mer-1a	PISD	hsa-miR-27a-3p	7mer-1a	-0.505778	-1.79924	0.572577	-1.62608	-0.658397	-0.430186	-1.73287	-0.745104	-1.86797	-1.0606	-0.409705	-1.69239	-0.410309	-1.73616	-1.05105	-1.49229	-0.942593	-0.455064	-1.2791	-1.2697	-0.914203	-1.27666	-0.890248	-0.470607	-0.367435	-0.876477	-0.617518	-1.33135	-1.17672	-1.10373	-2.01026	-1.03571	-0.8312	1.23094	-0.962327	-0.411501	-1.88605	-1.91759	-0.0310981	0.08945	0.0920365	-1.22305	-1.16136	-0.50258	-1.12128	-0.705699	-0.680897	-0.319202	-1.94647	-1.59928	-1.01694	-0.120581	-1.06183	-0.155671	-1.73183	-0.668867	0.645005	-0.614454	0.110129	0.64399	0.116602	-0.245505	-0.759351	-0.651502	0.12774	-0.585679	-1.42337	1.40533	0.543912	-0.328153	-0.432234	-0.801768	-1.02869	-0.20962	-0.57189	-0.929754	0.429847	-1.0868	-1.09815	-0.212878	-0.55932	-0.498784	-1.06123	-0.103142	-0.319494	-0.899681	-0.672885	-0.700676	-0.601475	0.26559	-0.796296	-0.775453	-0.259994	-0.582453	0.136116	-0.140038	-0.417736	-0.431351	-0.497029	-0.834572	-0.229859	-1.07466	0.492615	-0.146351	-1.00579	-0.482771	-1.61145	-0.560734	0.372274	-0.288162	-0.201185	-1.49406
PISD@hsa-miR-532-3p@8mer	PISD	hsa-miR-532-3p	8mer	-2.1496	-5.13441	-1.5971	-3.05276	-2.45149	-2.32992	-5.16107	-3.49434	-3.60306	-3.95369	-3.15068	-4.18775	-1.89972	-4.2776	-3.97841	-4.78963	-5.24874	-2.38256	-2.94406	-3.06499	-2.8809	-4.30895	-3.71295	-2.71007	-2.19304	-2.44093	-3.38674	-5.02631	-4.85625	-4.81065	-3.74627	-4.49126	-3.66634	-0.826121	-4.24825	-2.8809	-3.93957	-3.71295	-1.73448	-1.76954	-1.90584	-5.0531	-4.04882	-4.45657	-3.67705	-3.73467	-2.15271	-1.89712	-3.21263	-3.96626	-4.40656	-4.43876	-3.32761	-3.13143	-4.01964	-3.20519	-1.18133	-2.24443	-2.41663	-1.89581	-2.5676	-2.00398	-3.90269	-3.35222	-4.32542	-4.42311	-4.56202	-0.619854	-1.57536	-3.42106	-2.43574	-4.04882	-3.46683	-2.97866	-3.52229	-4.97545	-3.18325	-4.24825	-4.32542	-2.54339	-4.10189	-4.34105	-4.14538	-2.53488	-3.7015	-4.2776	-4.3579	-5.0531	-4.45657	-2.07116	-3.5525	-3.64449	-3.53175	-4.07451	-3.11895	-4.10189	-2.8332	-2.64082	-4.1177	-4.2776	-4.59924	-4.42311	-2.5629	-1.70548	-5.02631	-3.91527	-5.02631	-2.06492	-1.77121	-1.8886	-2.71007	-2.84568
PISD@hsa-miR-582-5p@7mer-m8	PISD	hsa-miR-582-5p	7mer-m8	-8.51736	-8.08771	-7.62227	-8.08771	-4.95209	-8.5941	-5.92043	-8.53152	-8.54156	-7.82491	-8.71479	-8.08771	-8.08771	-7.82491	-8.08771	-8.48813	-8.5534	-4.99991	-6.21741	-8.49886	-5.7604	-8.50437	-5.68323	-8.60759	-5.72304	-8.63396	-8.5355	-8.63094	-8.08771	-8.48806	-8.64481	-8.59502	-8.50322	-8.08771	-6.04227	-8.08771	-8.62642	-8.58838	-5.44524	-8.49128	-7.45558	-5.0531	-6.42285	-6.54047	-7.82491	-7.82491	-8.53944	-8.54077	-8.55007	-7.82491	-6.26491	-6.26491	-8.58203	-7.82491	-8.46281	-8.62323	-4.45657	-4.1177	-7.62227	-8.49275	-8.08771	-5.72304	-5.80195	-8.59642	-8.08771	-8.08771	-7.82491	-6.98945	-7.62227	-6.66999	-8.08771	-8.52625	-8.08771	-8.57692	-8.61556	-8.52664	-8.08771	-8.59889	-6.21741	-8.84836	-8.57887	-8.08771	-5.95969	-8.50227	-8.49131	-8.49212	-6.42285	-8.67025	-8.46318	-8.56519	-8.51969	-8.58547	-8.5178	-6.54047	-5.41244	-8.53349	-8.08771	-7.62227	-5.68323	-6.17232	-8.47345	-8.52393	-6.98945	-6.31589	-8.56305	-6.08407	-5.80195	-7.62227	-5.47442	-6.89997	-8.46748	-5.0531
PISD@hsa-miR-873-5p.2@7mer-1a	PISD	hsa-miR-873-5p.2	7mer-1a	-8.51736	-8.08771	-7.62227	-8.08771	-8.59959	-8.5941	-5.92043	-5.47442	-8.54156	-7.82491	-8.71479	-5.50715	-8.08771	-7.82491	-8.08771	-6.08407	-8.5534	-8.08771	-5.35129	-8.49886	-8.6667	-5.54485	-5.68323	-8.60759	-5.24874	-8.63396	-5.88149	-8.63094	-8.08771	-8.48806	-8.64481	-8.59502	-8.50322	-4.59924	-8.54288	-8.08771	-8.62642	-8.58838	-5.44524	-8.49128	-7.45558	-5.99969	-6.42285	-5.95969	-5.0531	-7.82491	-4.43876	-8.54077	-8.55007	-7.82491	-6.81774	-6.26491	-8.58203	-7.82491	-5.50715	-5.41244	-7.08751	-8.08771	-5.92043	-8.49275	-8.08771	-5.72304	-5.80195	-8.59642	-8.08771	-8.08771	-7.82491	-3.15714	-7.62227	-4.49126	-5.58079	-5.02631	-8.08771	-8.57692	-8.61556	-8.52664	-5.7604	-8.59889	-6.21741	-8.84836	-8.57887	-5.47442	-8.47194	-8.50227	-8.49131	-8.49212	-6.42285	-8.67025	-8.46318	-5.65191	-8.51969	-8.58547	-8.5178	-6.54047	-7.82491	-8.53349	-8.08771	-4.42311	-5.68323	-6.17232	-6.08407	-5.50715	-6.98945	-6.31589	-6.04227	-5.47442	-8.08771	-7.62227	-5.47442	-3.66634	-8.46748	-3.30364
PISD@hsa-miR-892c-3p@7mer-1a	PISD	hsa-miR-892c-3p	7mer-1a	-8.51736	-8.08771	-2.76771	-3.78098	-4.95209	-8.5941	-8.50829	-4.37277	-5.13441	-6.31589	-5.92043	-5.72304	-4.95209	-5.3803	-8.08771	-6.08407	-5.95969	-5.61514	-6.21741	-5.44524	-8.6667	-5.54485	-5.68323	-5.41244	-5.72304	-4.95209	-5.61514	-6.08407	-5.7604	-5.84174	-8.64481	-5.13441	-5.68323	-5.16107	-8.54288	-4.8312	-8.62642	-5.61514	-4.13114	-8.49128	-7.45558	-5.99969	-6.42285	-5.95969	-5.80195	-5.65191	-4.43876	-5.21639	-8.55007	-6.08407	-6.81774	-5.3803	-8.58203	-5.16107	-8.46281	-5.41244	-4.45657	-3.53175	-5.3803	-5.44524	-8.08771	-3.81476	-5.80195	-5.7604	-5.72304	-5.7604	-7.82491	-3.63461	-4.07451	-6.66999	-5.72304	-5.3803	-8.08771	-5.7604	-5.80195	-5.92043	-8.08771	-8.59889	-6.21741	-8.84836	-5.84174	-5.47442	-5.95969	-5.3803	-5.92043	-8.49212	-6.42285	-5.35129	-5.58079	-6.21741	-8.51969	-5.50715	-8.5178	-5.0531	-5.41244	-5.54485	-5.16107	-4.74024	-5.50715	-6.17232	-5.95969	-5.50715	-5.3803	-5.68323	-6.04227	-5.47442	-8.08771	-3.7239	-7.62227	-4.10189	-5.80195	-3.30364
PITHD1@hsa-miR-128-3p@8mer	PITHD1	hsa-miR-128-3p	8mer	-8.57362	-5.61514	-8.46221	-8.08771	-8.74758	-4.92447	-8.48777	-8.54837	-8.61539	-8.51246	-5.68323	-5.72304	-7.45558	-5.61514	-5.50715	-6.04227	-8.74852	-8.52979	-7.31638	-5.47442	-5.95969	-5.18863	-5.7604	-8.6554	-5.31605	-5.35129	-8.5687	-6.08407	-5.47442	-5.44524	-8.67638	-4.99991	-8.5554	-8.08771	-8.6356	-8.08771	-5.13441	-8.76834	-8.58816	-4.69807	-4.42311	-5.16107	-7.45558	-6.04227	-5.28334	-6.08407	-5.13441	-8.73753	-8.62266	-6.21741	-5.88149	-6.98945	-5.54485	-8.48636	-5.54485	-8.64058	-7.08751	-4.1177	-7.45558	-8.48569	-8.47286	-3.82636	-8.50776	-8.58249	-8.49822	-6.66999	-7.19488	-6.7411	-7.31638	-3.37768	-8.47704	-8.52334	-8.08771	-5.58079	-5.31605	-5.65191	-8.48417	-8.61525	-6.54047	-5.84174	-5.84174	-5.24874	-8.47093	-5.84174	-5.92043	-8.48952	-5.50715	-8.70576	-7.62227	-6.21741	-5.80195	-8.54007	-5.72304	-5.02631	-7.82491	-5.54485	-8.08771	-4.49126	-5.50715	-6.81774	-5.95969	-8.53227	-5.3803	-5.54485	-8.53765	-5.24874	-5.84174	-3.7239	-7.08751	-5.99969	-8.08771	-2.89797
PITHD1@hsa-miR-27a-3p@7mer-m8	PITHD1	hsa-miR-27a-3p	7mer-m8	-0.536335	0.0383607	0.00425393	-0.491818	-0.899681	0.0280075	0.265195	-0.330963	-0.522564	-0.693028	-0.932346	-0.290414	-0.746509	-0.321038	-0.0349149	0.078059	-0.424569	0.373945	-1.01275	-0.446241	-0.349925	-0.0249639	-0.967635	-0.72993	-1.30413	0.423746	-0.207992	-0.441647	0.126992	-0.409705	-0.616392	0.0350728	-0.191085	0.0435109	-0.821718	-1.46742	-1.10343	-1.22305	0.22566	-0.0523054	0.0740329	0.562296	-0.1797	0.0159812	-0.01852	0.0482683	0.847645	0.361321	-0.639566	0.17161	-0.0328465	-0.594465	0.00354003	-0.532942	-0.00330361	-0.222798	-0.521967	0.451065	-0.22535	0.129556	-0.350207	-0.098383	0.477577	-0.25659	0.0184496	0.136536	-0.0195539	0.293331	-0.242657	-0.146351	-0.0841428	-0.325114	0.120631	0.180635	-0.202493	-0.303542	-0.362674	-0.0626579	0.26559	-0.284717	0.0413842	-0.0639935	0.34032	-0.406191	0.1739	0.08945	0.308435	0.205383	0.254078	-0.43988	-0.0245695	-0.299462	-0.140372	-0.127322	-0.0141019	-0.0192218	-0.355982	-0.219942	0.0402638	0.263605	-0.0453255	0.318015	-0.0376843	-0.665753	0.212558	-0.0408016	-0.228915	-0.146006	0.0482683	0.219669	0.0368536	0.945275
PITHD1@hsa-miR-330-3p@7mer-m8	PITHD1	hsa-miR-330-3p	7mer-m8	-8.57362	-8.52399	-4.34105	-3.95369	-8.74758	-8.60044	-8.48777	-8.54837	-8.61539	-8.51246	-8.81406	-8.08771	-7.45558	-8.47609	-5.61514	-8.55293	-8.74852	-8.52979	-9.04318	-8.61109	-8.76412	-8.52333	-8.73021	-8.6554	-8.56173	-8.72013	-8.5687	-8.6923	-8.08771	-8.55659	-8.67638	-8.67607	-8.5554	-5.16107	-6.21741	-8.08771	-8.67858	-6.31589	-8.58816	-8.49784	-8.08771	-7.08751	-7.45558	-6.60313	-5.80195	-8.4929	-5.13441	-5.54485	-8.62266	-8.49566	-6.31589	-6.98945	-8.6755	-8.48636	-5.21639	-5.88149	-7.08751	-4.1177	-5.92043	-8.48569	-8.47286	-5.72304	-8.50776	-5.7604	-8.49822	-6.66999	-7.19488	-3.99138	-4.74024	-5.84174	-8.47704	-8.52334	-8.08771	-8.58183	-8.65207	-8.50217	-8.48417	-8.61525	-6.54047	-5.41244	-8.59408	-5.47442	-8.47093	-8.4726	-8.50784	-8.48952	-6.42285	-5.7604	-7.62227	-8.54862	-8.52385	-8.54007	-8.50598	-5.88149	-5.41244	-8.51328	-8.08771	-8.08771	-6.42285	-6.81774	-6.08407	-8.53227	-8.46292	-5.92043	-8.53765	-6.48066	-8.08771	-7.82491	-5.47442	-5.99969	-8.08771	-5.95969
PITPNA@hsa-miR-103a-3p@8mer	PITPNA	hsa-miR-103a-3p	8mer	-4.6763	-5.7604	-6.12762	-3.46683	-6.98945	-5.47442	-5.84174	-7.19488	-6.89997	-6.08407	-5.47442	-5.47442	-4.85625	-5.54485	-5.61514	-6.08407	-5.84174	-5.44524	-4.78963	-5.02631	-5.21639	-5.16107	-5.47442	-5.28334	-7.31638	-4.00644	-5.80195	-7.08751	-5.65191	-5.84174	-6.21741	-5.0531	-5.65191	-6.48066	-6.89997	-4.95209	-6.89997	-5.65191	-5.31605	-4.63987	-5.3803	-5.02631	-5.7604	-5.99969	-5.54485	-5.68323	-4.95209	-6.54047	-4.92447	-5.95969	-6.81774	-5.7604	-5.31605	-6.60313	-4.81065	-5.84174	-3.93957	-5.61514	-5.88149	-6.81774	-5.54485	-3.62341	-5.58079	-5.50715	-5.65191	-5.72304	-5.3803	-4.85625	-5.61514	-6.60313	-7.19488	-7.62227	-4.76625	-5.7604	-5.31605	-5.92043	-7.62227	-5.44524	-5.61514	-7.45558	-8.49765	-5.3803	-7.82491	-5.80195	-5.92043	-5.54485	-5.47442	-5.61514	-5.58079	-6.12762	-5.3803	-5.31605	-5.68323	-6.48066	-5.3803	-5.80195	-6.60313	-4.49126	-5.50715	-5.44524	-5.99969	-5.50715	-5.41244	-5.44524	-6.04227	-5.88149	-6.66999	-4.90247	-5.47442	-4.03377	-6.54047	-3.07708
PITPNA@hsa-miR-106b-5p@7mer-m8	PITPNA	hsa-miR-106b-5p	7mer-m8	-4.32542	-6.98945	-3.41282	-5.80195	-6.98945	-8.08771	-8.46514	-7.19488	-6.89997	-7.08751	-6.98945	-7.19488	-6.98945	-6.60313	-6.48066	-5.88149	-6.60313	-5.44524	-4.78963	-6.98945	-6.89997	-8.08771	-7.31638	-7.08751	-7.31638	-6.98945	-5.80195	-7.08751	-7.08751	-5.3803	-8.08771	-6.81774	-7.45558	-6.48066	-5.21639	-5.99969	-4.8312	-7.62227	-5.31605	-6.36859	-5.3803	-5.92043	-5.72304	-5.99969	-4.43876	-5.61514	-7.19488	-4.95209	-6.54047	-5.95969	-6.26491	-5.7604	-6.89997	-6.60313	-6.81774	-8.08771	-6.48066	-5.61514	-5.88149	-4.87996	-7.19488	-3.62341	-5.80195	-7.62227	-5.65191	-8.08771	-5.68323	-3.79184	-4.34105	-6.60313	-5.68323	-7.62227	-6.66999	-7.82491	-5.68323	-5.92043	-5.7604	-5.44524	-6.17232	-7.45558	-8.49765	-5.3803	-7.82491	-7.82491	-5.92043	-5.72304	-6.08407	-5.61514	-6.89997	-7.31638	-7.31638	-7.62227	-7.19488	-6.48066	-6.36859	-7.45558	-5.0796	-4.49126	-5.65191	-6.12762	-6.54047	-7.45558	-6.12762	-4.87996	-7.82491	-5.44524	-5.65191	-3.46683	-6.54047	-3.59329	-6.54047	-4.13114
PITPNA@hsa-miR-124-3p.1@7mer-1a	PITPNA	hsa-miR-124-3p.1	7mer-1a	-4.6763	-5.18863	-4.15909	-2.97341	-4.42311	-4.49126	-5.84174	-5.35129	-4.3579	-5.7604	-5.24874	-5.72304	-3.93957	-5.35129	-5.21639	-5.44524	-5.84174	-5.44524	-3.51317	-4.40656	-4.81065	-5.16107	-5.16107	-5.28334	-5.0531	-4.45657	-7.82491	-5.35129	-5.65191	-5.3803	-6.04227	-5.0531	-5.44524	-6.48066	-4.74024	-4.45657	-4.8312	-4.78963	-4.59924	-4.1177	-3.46683	-4.63987	-5.65191	-5.80195	-4.49126	-5.35129	-7.19488	-4.95209	-4.58162	-5.95969	-5.95969	-4.71664	-6.89997	-6.60313	-4.81065	-5.02631	-4.32542	-3.64449	-5.54485	-4.71664	-5.65191	-4.34105	-5.44524	-7.62227	-5.54485	-5.41244	-5.3803	-3.79184	-3.64449	-4.23322	-7.19488	-4.6763	-4.95209	-5.54485	-5.0531	-5.65191	-5.7604	-7.82491	-6.17232	-5.84174	-5.58079	-5.16107	-7.82491	-5.80195	-5.44524	-5.16107	-5.13441	-5.61514	-6.89997	-5.0796	-5.3803	-5.31605	-4.90247	-5.0531	-4.8312	-5.80195	-5.24874	-3.42106	-5.50715	-5.13441	-6.54047	-5.24874	-5.41244	-4.07451	-6.04227	-5.0796	-5.44524	-4.90247	-5.47442	-3.0828	-5.61514	-2.54959
PITPNA@hsa-miR-124-3p.1@7mer-m8	PITPNA	hsa-miR-124-3p.1	7mer-m8	-4.32542	-4.95209	-4.15909	-2.97341	-4.17326	-5.47442	-5.84174	-5.35129	-4.6763	-4.95209	-5.35129	-5.47442	-3.5525	-5.10866	-5.02631	-5.16107	-5.84174	-5.44524	-2.93889	-4.40656	-4.52515	-4.85625	-5.16107	-5.28334	-5.0531	-4.45657	-7.82491	-5.35129	-5.65191	-5.3803	-5.47442	-4.47352	-5.44524	-4.40656	-4.74024	-4.13114	-4.8312	-4.97545	-5.31605	-3.73467	-3.21263	-4.63987	-5.65191	-5.80195	-4.49126	-5.31605	-4.95209	-6.54047	-4.58162	-5.41244	-5.72304	-4.71664	-5.31605	-6.60313	-5.35129	-5.02631	-3.93957	-3.64449	-5.54485	-5.31605	-5.54485	-3.62341	-5.58079	-5.72304	-5.54485	-5.72304	-5.68323	-3.44791	-3.95369	-4.23322	-5.44524	-4.97545	-4.76625	-5.7604	-5.0531	-5.65191	-5.61514	-7.82491	-5.44524	-5.84174	-5.65191	-5.16107	-7.82491	-4.76625	-5.54485	-5.35129	-5.21639	-4.76625	-6.89997	-5.47442	-4.34105	-5.10866	-5.47442	-4.85625	-4.99991	-5.50715	-5.0796	-3.60306	-5.28334	-5.61514	-5.99969	-4.97545	-5.41244	-4.07451	-5.72304	-5.0796	-5.41244	-4.90247	-4.87996	-3.0828	-5.61514	-2.43765
PITPNA@hsa-miR-124-3p.2@7mer-m8	PITPNA	hsa-miR-124-3p.2	7mer-m8	-2.35438	-4.15909	-2.25163	-2.97341	-3.79184	-3.15714	-5.84174	-4.56202	-2.63839	-5.24874	-5.7604	-4.90247	-2.27749	-5.10866	-5.02631	-3.5629	-5.84174	-3.38674	-3.96626	-2.86101	-4.14538	-5.50715	-5.16107	-3.32761	-5.0531	-4.45657	-4.76625	-5.16107	-5.13441	-5.02631	-5.28334	-2.5676	-4.45657	-3.74627	-4.30895	-4.95209	-4.21579	-4.26294	-2.76771	-2.86481	-2.91126	-5.02631	-4.30895	-5.41244	-4.59924	-4.61785	-4.18775	-6.54047	-4.58162	-5.0796	-5.68323	-5.7604	-3.41282	-3.85027	-4.81065	-4.13114	-2.99972	-3.10721	-5.41244	-5.58079	-7.19488	-2.71007	-5.28334	-4.92447	-5.10866	-4.71664	-4.56202	-3.44791	-3.64449	-4.87996	-5.0796	-4.59924	-6.66999	-5.13441	-5.31605	-5.28334	-5.16107	-4.74024	-4.97545	-3.99138	-5.24874	-4.95209	-5.47442	-3.34429	-4.87996	-5.35129	-4.81065	-4.92447	-4.34105	-3.20519	-4.07451	-5.44524	-4.90247	-5.0531	-4.63987	-5.0531	-5.41244	-3.79184	-5.10866	-5.21639	-5.58079	-5.50715	-5.0796	-2.91126	-5.72304	-5.0796	-4.97545	-2.94872	-4.58162	-2.9687	-5.24874	-4.13114
PITPNA@hsa-miR-129-5p@7mer-m8	PITPNA	hsa-miR-129-5p	7mer-m8	-4.00644	-5.18863	-6.12762	-3.46683	-3.91527	-4.49126	-5.92043	-7.19488	-6.89997	-5.7604	-6.98945	-5.47442	-3.93957	-6.60313	-5.21639	-4.50849	-6.60313	-4.58162	-2.93889	-4.08911	-4.81065	-4.74024	-4.87996	-7.08751	-4.8312	-4.00644	-5.54485	-5.99969	-7.08751	-5.58079	-6.04227	-5.0531	-7.45558	-4.65852	-6.89997	-5.99969	-6.89997	-4.49126	-7.62227	-4.1177	-4.38915	-4.38915	-5.65191	-5.84174	-4.8312	-5.35129	-4.38915	-4.38915	-4.38915	-5.41244	-5.95969	-5.16107	-5.31605	-6.60313	-4.63987	-5.31605	-3.44791	-5.61514	-6.60313	-6.81774	-7.19488	-4.34105	-5.44524	-7.62227	-5.54485	-8.08771	-5.16107	-2.75488	-5.61514	-6.60313	-5.50715	-4.97545	-6.66999	-5.54485	-5.31605	-5.7604	-5.68323	-5.18863	-5.44524	-7.45558	-5.65191	-5.02631	-7.82491	-7.82491	-5.68323	-5.72304	-5.31605	-5.13441	-6.89997	-6.12762	-5.3803	-5.44524	-7.19488	-5.31605	-6.36859	-7.45558	-6.60313	-4.49126	-6.36859	-6.12762	-5.7604	-7.45558	-5.41244	-6.12762	-7.82491	-5.0796	-6.66999	-2.94872	-5.21639	-3.59329	-5.47442	-4.13114
PITPNA@hsa-miR-137@7mer-1a	PITPNA	hsa-miR-137	7mer-1a	-0.330653	-0.438102	-0.453297	0.192123	-0.803438	-0.124283	-0.876477	-0.13365	-0.280968	-0.500552	-0.839709	-0.773444	0.23578	-1.08183	-1.02991	0.0387917	-2.20249	0.0442182	-0.42753	-0.216066	-0.9245	-0.926566	-0.0796495	-0.491241	-0.764962	-1.40097	0.0152633	-0.848543	-0.966728	-0.305678	-0.257848	0.219669	-0.330963	-0.607987	-1.45679	-1.45723	-1.19509	-0.164887	-0.475548	0.0226914	-0.852982	-0.179002	-0.120252	-0.444098	-0.268269	-0.0473694	-0.672314	-0.846194	-0.94739	-0.724658	-0.573343	-0.917715	-0.660132	-0.58622	-0.691034	-0.0994063	-0.778268	-1.29085	-0.088979	-0.295721	-0.345375	-0.512131	0.185774	-0.0495358	-1.06155	-0.142103	0.130303	-0.37228	-0.429305	0.085672	-0.474096	0.132203	-0.509816	-0.600382	-0.0684765	-0.430186	-0.31402	-0.0300037	0.0905629	-0.556696	0.19477	-0.305989	-0.266365	-0.559893	-0.0834366	-0.346868	-0.286298	-0.401726	-0.255628	-0.718104	-0.0209456	-0.668575	-0.141078	-0.443834	-0.125971	-0.389425	-0.886253	-0.899382	-0.0338593	0.378146	-0.530863	-0.173756	-0.640698	-1.01095	0.0290392	-0.887941	-0.386755	-0.913921	-0.402323	-0.212201	-0.643506	-1.2391
PITPNA@hsa-miR-137@8mer	PITPNA	hsa-miR-137	8mer	-7.45558	-6.98945	-6.12762	-3.46683	-4.78963	-5.47442	-8.46514	-7.19488	-6.89997	-7.08751	-6.98945	-7.19488	-4.85625	-6.60313	-6.48066	-6.08407	-6.60313	-5.44524	-4.78963	-6.98945	-6.89997	-8.08771	-7.31638	-7.08751	-7.31638	-6.98945	-7.82491	-7.08751	-5.65191	-7.62227	-8.08771	-6.81774	-5.65191	-6.48066	-6.89997	-5.99969	-6.89997	-7.62227	-5.31605	-6.36859	-5.3803	-5.92043	-5.72304	-5.99969	-6.66999	-6.66999	-4.95209	-6.54047	-6.54047	-7.08751	-6.26491	-5.16107	-6.89997	-6.60313	-5.35129	-5.84174	-6.48066	-5.61514	-6.60313	-5.58079	-7.19488	-3.62341	-8.46381	-7.62227	-6.48066	-5.72304	-5.68323	-3.79184	-5.61514	-6.60313	-7.19488	-5.35129	-6.66999	-5.7604	-8.08771	-7.82491	-7.62227	-7.82491	-6.17232	-7.45558	-5.84174	-6.26491	-5.95969	-7.82491	-7.19488	-7.62227	-6.08407	-5.61514	-5.58079	-6.12762	-7.31638	-7.62227	-7.19488	-5.31605	-5.3803	-7.45558	-6.60313	-4.49126	-5.65191	-6.12762	-5.88149	-7.45558	-5.41244	-6.12762	-7.82491	-5.88149	-6.66999	-4.90247	-6.54047	-5.92043	-6.54047	-3.07708
PITPNA@hsa-miR-139-5p@7mer-m8	PITPNA	hsa-miR-139-5p	7mer-m8	-0.233037	0.152529	-0.000368504	0.0368536	-0.531739	0.154748	-0.334651	0.0504896	0.0707468	-0.392116	-0.625194	-0.369848	-0.261221	-0.285988	-0.662046	0.39139	-0.512131	0.16166	0.350449	0.23578	-0.358079	-0.274199	-0.236223	0.234978	-0.623273	-0.988454	0.44926	-0.13501	0.134586	0.136888	-0.312154	0.505244	-0.0550459	-0.570783	-0.765827	-0.881617	-0.816996	0.308853	-0.286617	0.261215	-0.516741	-0.193005	0.00106249	-0.100096	0.220466	-0.0940667	-0.12328	-0.652573	-1.65951	-0.837715	-0.198317	-0.461814	-0.331888	-0.17343	-0.342574	0.195652	-0.567975	-0.137344	-0.246406	0.0241422	-0.382174	-0.376782	0.355315	-0.109669	0.275695	-0.314625	0.357447	-0.168851	-0.345674	-0.718404	-0.145054	0.0688531	0.108684	0.270092	0.195652	-0.410604	-0.0691405	-0.206403	0.231089	-0.609366	0.0280075	0.0849482	-0.0526462	-0.603979	0.122545	0.138839	-0.054688	-0.25239	-0.472355	-0.477887	-0.119609	0.0762707	-0.354459	-0.307806	-0.229234	-0.240353	-0.809771	-0.265714	-0.398418	-0.106928	-0.21962	-0.0841428	-0.490953	-1.039	-0.131385	-0.633756	-0.774629	-0.71363	-0.1216	0.0435109	-0.387045	-1.07833
PITPNA@hsa-miR-151a-3p@8mer	PITPNA	hsa-miR-151a-3p	8mer	0.620299	0.766559	0.616894	0.905161	0.115474	0.77199	0.177436	0.770915	0.114319	0.516977	0.245932	0.36815	0.821096	-0.0123408	0.132578	0.974938	-0.249557	0.73921	1.00551	1.00618	0.379448	0.554629	0.593265	0.633851	0.181864	-0.156969	1.25576	0.524609	0.617849	0.645005	0.224899	1.24922	0.476715	0.27891	0.205771	-0.383424	-0.0677828	1.27797	0.381955	0.824627	0.053739	0.555071	0.806257	0.691597	1.01531	0.789028	0.354895	0.113931	-0.330016	0.217673	0.788473	0.825225	0.160556	0.403657	0.631907	0.664321	-0.0026021	0.373482	0.844857	0.560404	0.560404	0.394525	0.851253	0.48401	0.850696	0.742418	1.01013	0.646409	0.559339	0.49127	1.11558	0.969773	0.484877	0.713116	1.07422	0.540244	0.498503	0.721329	0.794689	0.541567	0.882552	0.66945	0.587024	0.39879	0.738718	0.663253	0.710556	0.632908	0.669963	0.193268	0.901482	0.655214	0.495328	0.267246	0.689972	0.30016	0.19796	0.344169	0.731912	0.797964	0.723986	0.481787	0.478042	0.436564	0.607712	0.455801	0.474995	0.0219814	0.642006	0.492615	0.440022	-0.638478
PITPNA@hsa-miR-15b-5p@7mer-m8	PITPNA	hsa-miR-15b-5p	7mer-m8	-7.45558	-6.98945	-3.41282	-2.7926	-4.42311	-8.08771	-8.46514	-5.35129	-6.89997	-7.08751	-6.98945	-7.19488	-3.5525	-6.60313	-6.48066	-7.19488	-5.84174	-6.66999	-7.19488	-4.40656	-6.89997	-5.16107	-7.31638	-7.08751	-5.31605	-6.98945	-7.82491	-7.08751	-7.08751	-7.62227	-8.08771	-5.0531	-5.65191	-6.48066	-6.89997	-5.99969	-6.89997	-5.21639	-7.62227	-3.73467	-5.3803	-5.92043	-6.26491	-6.60313	-6.66999	-5.35129	-7.19488	-6.54047	-6.54047	-7.08751	-6.26491	-5.7604	-6.89997	-4.43876	-6.81774	-5.84174	-6.48066	-3.64449	-6.60313	-5.58079	-7.19488	-3.29624	-8.46381	-7.62227	-6.48066	-5.41244	-6.89997	-3.44791	-5.61514	-4.47352	-7.19488	-5.44524	-6.66999	-5.7604	-8.08771	-5.92043	-5.68323	-5.44524	-5.61514	-7.45558	-8.49765	-6.26491	-7.82491	-5.0531	-5.92043	-5.72304	-6.08407	-7.62227	-5.58079	-7.31638	-7.31638	-7.62227	-7.19488	-6.48066	-6.36859	-5.80195	-6.60313	-4.49126	-6.36859	-5.61514	-5.88149	-7.45558	-6.12762	-6.12762	-7.82491	-5.88149	-6.66999	-4.90247	-5.47442	-5.92043	-6.54047	-4.13114
PITPNA@hsa-miR-185-5p@8mer	PITPNA	hsa-miR-185-5p	8mer	-3.29624	-4.15909	-2.44643	-2.05054	-3.91527	-2.33969	-5.41244	-3.50414	-4.3579	-4.30895	-5.47442	-3.65527	-2.53922	-5.10866	-4.50849	-4.24825	-4.74024	-2.99444	-1.79566	-2.97341	-2.93448	-4.50849	-3.08929	-2.88919	-3.93957	-2.9205	-4.95209	-5.99969	-4.87996	-4.1177	-3.75824	-2.44814	-4.37277	-3.61323	-2.88919	-5.99969	-3.8385	-2.26884	-2.59918	-2.35286	-4.38915	-3.58302	-3.78098	-5.0796	-3.28084	-4.34105	-4.18775	-2.63588	-3.96626	-4.01964	-5.41244	-5.7604	-3.93957	-2.95859	-3.8885	-2.9026	-3.15714	-3.64449	-5.31605	-4.71664	-4.78963	-2.79614	-4.13114	-4.47352	-4.49126	-4.45657	-4.85625	-2.52869	-2.74512	-6.60313	-4.45657	-3.73467	-4.95209	-4.74024	-4.13114	-4.8312	-4.97545	-4.63987	-4.58162	-3.17676	-5.02631	-4.74024	-4.74024	-4.58162	-4.97545	-4.74024	-4.40656	-4.37277	-4.87996	-5.47442	-3.57273	-4.6763	-3.28823	-5.31605	-4.59924	-5.18863	-4.85625	-2.29111	-5.0796	-4.78963	-5.24874	-4.95209	-5.10866	-4.47352	-4.32542	-3.78098	-6.66999	-2.94872	-4.61785	-2.60147	-5.13441	-4.13114
PITPNA@hsa-miR-190a-5p@8mer	PITPNA	hsa-miR-190a-5p	8mer	-7.45558	-5.7604	-4.15909	-5.80195	-6.98945	-8.08771	-5.92043	-5.35129	-6.89997	-7.08751	-5.7604	-7.19488	-6.98945	-6.60313	-6.48066	-7.19488	-5.84174	-5.44524	-4.78963	-6.98945	-5.21639	-8.08771	-7.31638	-5.28334	-7.31638	-6.98945	-5.80195	-7.08751	-7.08751	-7.62227	-8.08771	-5.0531	-5.65191	-5.10866	-6.89997	-5.99969	-4.8312	-4.97545	-7.62227	-4.1177	-5.3803	-5.02631	-6.26491	-6.60313	-5.54485	-6.66999	-7.19488	-4.95209	-4.92447	-5.95969	-6.26491	-5.7604	-6.89997	-6.60313	-5.35129	-5.84174	-6.48066	-4.07451	-6.60313	-5.58079	-5.54485	-3.62341	-5.58079	-5.72304	-6.48066	-8.08771	-5.68323	-3.79184	-5.61514	-6.60313	-7.19488	-7.62227	-6.66999	-7.82491	-8.08771	-5.92043	-7.62227	-7.82491	-6.17232	-5.47442	-5.84174	-5.3803	-5.95969	-5.80195	-7.19488	-5.72304	-6.08407	-7.62227	-6.89997	-7.31638	-7.31638	-5.44524	-7.19488	-5.0531	-6.36859	-7.45558	-6.60313	-4.49126	-5.50715	-5.21639	-5.99969	-7.45558	-6.12762	-6.12762	-7.82491	-5.88149	-5.65191	-2.94872	-5.47442	-5.92043	-6.54047	-4.13114
PITPNA@hsa-miR-214-5p@7mer-m8	PITPNA	hsa-miR-214-5p	7mer-m8	-2.63588	-2.66338	-2.54339	-2.01181	-4.42311	-2.54959	-5.16107	-3.8031	-2.33969	-4.15909	-5.13441	-3.8385	-2.87696	-4.95209	-4.69807	-3.5629	-3.0828	-2.84938	-2.28739	-2.41833	-3.40408	-4.61785	-4.00644	-2.57007	-4.20177	-2.70682	-4.24825	-5.84174	-5.24874	-5.02631	-6.04227	-2.34153	-4.30895	-3.07708	-3.4761	-3.4761	-4.47352	-2.95859	-2.76771	-2.22579	-3.46683	-3.58302	-2.92493	-5.0531	-3.25562	-4.85625	-2.85332	-2.83728	-3.96626	-3.59329	-4.40656	-4.2776	-4.50849	-3.85027	-3.2633	-2.84938	-2.343	-2.55397	-5.02631	-4.01964	-4.78963	-3.13143	-4.13114	-4.63987	-4.59924	-4.52515	-4.47352	-2.48815	-2.74512	-4.47352	-4.65852	-3.8885	-2.3162	-4.10189	-4.13114	-4.97545	-4.65852	-4.49126	-4.76625	-4.1177	-4.49126	-4.58162	-5.35129	-5.18863	-4.87996	-4.47352	-4.21579	-4.37277	-5.24874	-5.28334	-3.36899	-4.6763	-3.58302	-4.56202	-4.6763	-5.35129	-4.74024	-2.43404	-4.49126	-5.13441	-4.8312	-4.08911	-4.97545	-2.14147	-4.56202	-4.38915	-4.85625	-2.94872	-4.58162	-4.03377	-4.87996	-3.07708
PITPNA@hsa-miR-23a-3p@7mer-m8	PITPNA	hsa-miR-23a-3p	7mer-m8	-3.52229	-4.15909	-2.15781	-2.53062	-3.91527	-2.68645	-5.31605	-3.33658	-3.36899	-4.95209	-4.59924	-4.63987	-2.41348	-4.74024	-4.50849	-4.37277	-2.20249	-2.84938	-3.27246	-3.30364	-3.64449	-4.50849	-3.62341	-2.88919	-3.25562	-2.9205	-4.58162	-4.29369	-4.13114	-5.3803	-5.28334	-3.82636	-4.30895	-2.63296	-3.68826	-3.2633	-2.75146	-3.8385	-2.37514	-3.46683	-3.05828	-4.13114	-2.72968	-5.21639	-3.33658	-4.26294	-2.92983	-3.1443	-4.38915	-3.36899	-4.81065	-4.03377	-3.23316	-4.81065	-3.73467	-2.94872	-6.48066	-2.86887	-5.41244	-4.52515	-5.0531	-3.0363	-4.2776	-4.1177	-4.92447	-4.49126	-4.56202	-2.85332	-3.05276	-4.23322	-5.0796	-4.59924	-4.34105	-4.63987	-4.03377	-4.99991	-5.21639	-4.63987	-4.92447	-3.50414	-4.37277	-4.03377	-4.65852	-3.34429	-4.43876	-4.97545	-4.99991	-4.76625	-4.34105	-5.28334	-3.82636	-5.10866	-4.59924	-4.43876	-4.63987	-5.18863	-5.24874	-2.91126	-4.90247	-4.07451	-4.59924	-4.08911	-5.02631	-2.68378	-4.8312	-4.20177	-4.97545	-3.46683	-4.37277	-2.9687	-4.45657	-4.13114
PITPNA@hsa-miR-29a-3p@7mer-m8	PITPNA	hsa-miR-29a-3p	7mer-m8	-7.45558	-6.98945	-6.12762	-5.80195	-6.98945	-8.08771	-8.46514	-7.19488	-6.89997	-7.08751	-5.7604	-7.19488	-6.98945	-6.60313	-5.61514	-7.19488	-6.60313	-6.66999	-3.96626	-5.02631	-6.89997	-8.08771	-7.31638	-5.28334	-7.31638	-4.45657	-7.82491	-7.08751	-5.65191	-7.62227	-8.08771	-5.0531	-7.45558	-5.10866	-6.89997	-4.95209	-6.89997	-7.62227	-7.62227	-6.36859	-4.38915	-5.02631	-6.26491	-6.60313	-6.66999	-6.66999	-7.19488	-6.54047	-6.54047	-7.08751	-6.81774	-5.7604	-6.89997	-4.81065	-6.81774	-5.84174	-6.48066	-4.07451	-6.60313	-4.87996	-7.19488	-4.34105	-8.46381	-7.62227	-6.48066	-8.08771	-6.89997	-4.85625	-5.61514	-6.60313	-5.0796	-7.62227	-6.66999	-5.7604	-8.08771	-5.7604	-7.62227	-7.82491	-6.17232	-7.45558	-8.49765	-5.3803	-7.82491	-7.82491	-5.68323	-7.62227	-6.08407	-7.62227	-5.58079	-7.31638	-7.31638	-7.62227	-5.68323	-6.48066	-6.36859	-7.45558	-6.60313	-5.84174	-6.36859	-6.12762	-6.54047	-7.45558	-6.12762	-5.44524	-7.82491	-5.88149	-6.66999	-4.90247	-6.54047	-5.92043	-6.54047	-4.13114
PITPNA@hsa-miR-367-3p@8mer	PITPNA	hsa-miR-367-3p	8mer	-7.45558	-6.98945	-6.12762	-5.80195	-6.98945	-8.08771	-8.46514	-7.19488	-6.89997	-7.08751	-6.98945	-7.19488	-6.98945	-6.60313	-6.48066	-7.19488	-6.60313	-6.66999	-4.78963	-6.98945	-6.89997	-8.08771	-7.31638	-7.08751	-7.31638	-6.98945	-7.82491	-7.08751	-7.08751	-7.62227	-8.08771	-6.81774	-7.45558	-6.48066	-6.89997	-5.99969	-6.89997	-7.62227	-7.62227	-6.36859	-5.3803	-5.92043	-6.26491	-6.60313	-6.66999	-6.66999	-7.19488	-6.54047	-6.54047	-7.08751	-6.81774	-5.7604	-6.89997	-6.60313	-6.81774	-8.08771	-6.48066	-5.61514	-6.60313	-6.81774	-7.19488	-4.34105	-8.46381	-7.62227	-6.48066	-8.08771	-6.89997	-4.85625	-5.61514	-6.60313	-5.68323	-7.62227	-6.66999	-7.82491	-8.08771	-7.82491	-7.62227	-7.82491	-6.17232	-7.45558	-8.49765	-6.26491	-7.82491	-7.82491	-7.19488	-7.62227	-6.08407	-5.61514	-6.89997	-7.31638	-7.31638	-7.62227	-7.19488	-6.48066	-6.36859	-7.45558	-6.60313	-5.84174	-6.36859	-6.12762	-6.54047	-7.45558	-6.12762	-6.12762	-7.82491	-5.88149	-6.66999	-4.90247	-6.54047	-5.92043	-6.54047	-4.13114
PITPNA@hsa-miR-375@7mer-1a	PITPNA	hsa-miR-375	7mer-1a	-4.32542	-4.69807	-2.21121	-2.97341	-4.17326	-8.08771	-5.92043	-4.23322	-4.1177	-5.47442	-6.98945	-5.72304	-4.45657	-5.35129	-5.21639	-4.13114	-5.50715	-4.15909	-3.96626	-3.30364	-4.14538	-5.16107	-4.3579	-4.50849	-5.31605	-4.00644	-5.47442	-4.90247	-5.28334	-5.84174	-5.95969	-4.47352	-4.85625	-4.20177	-3.92749	-5.99969	-4.8312	-4.26294	-4.59924	-2.9687	-3.46683	-3.96626	-5.13441	-5.61514	-4.30895	-5.31605	-3.68826	-4.38915	-4.58162	-5.95969	-5.68323	-4.2776	-3.93957	-3.85027	-3.57273	-4.63987	-3.44791	-5.61514	-5.31605	-4.63987	-5.24874	-3.0363	-5.21639	-7.62227	-5.54485	-5.41244	-5.16107	-2.68378	-3.95369	-3.8031	-5.44524	-5.16107	-4.34105	-7.82491	-5.68323	-5.58079	-5.21639	-5.44524	-5.02631	-5.13441	-5.24874	-6.26491	-5.35129	-5.80195	-5.68323	-5.16107	-5.13441	-4.76625	-5.31605	-5.28334	-3.92749	-5.44524	-4.59924	-4.85625	-5.24874	-5.35129	-4.85625	-3.18325	-5.28334	-5.44524	-5.24874	-4.8312	-5.10866	-3.29624	-4.90247	-5.0796	-5.44524	-2.70063	-5.10866	-3.0828	-6.54047	-3.07708
PITPNA@hsa-miR-378a-3p@8mer	PITPNA	hsa-miR-378a-3p	8mer	-7.45558	-6.98945	-4.15909	-3.46683	-4.42311	-8.08771	-8.46514	-7.19488	-4.6763	-7.08751	-6.98945	-7.19488	-6.98945	-5.54485	-6.48066	-7.19488	-5.84174	-6.66999	-7.19488	-4.40656	-6.89997	-8.08771	-7.31638	-7.08751	-7.31638	-3.66634	-7.82491	-7.08751	-5.65191	-7.62227	-8.08771	-5.0531	-7.45558	-6.48066	-6.89997	-5.99969	-6.89997	-5.65191	-7.62227	-6.36859	-5.3803	-5.92043	-6.26491	-6.60313	-5.21639	-6.66999	-7.19488	-6.54047	-6.54047	-5.95969	-6.81774	-5.7604	-6.89997	-4.81065	-5.35129	-8.08771	-6.48066	-5.61514	-6.60313	-5.58079	-7.19488	-4.34105	-5.31605	-5.50715	-6.48066	-5.72304	-6.89997	-3.79184	-5.61514	-6.60313	-7.19488	-7.62227	-4.95209	-5.7604	-5.68323	-7.82491	-7.62227	-5.44524	-5.61514	-7.45558	-5.84174	-6.26491	-5.95969	-7.82491	-5.92043	-7.62227	-6.08407	-7.62227	-6.89997	-7.31638	-7.31638	-7.62227	-7.19488	-5.0531	-6.36859	-5.80195	-6.60313	-5.84174	-5.65191	-6.12762	-6.54047	-7.45558	-5.41244	-6.12762	-7.82491	-5.44524	-6.66999	-4.90247	-6.54047	-4.03377	-6.54047	-4.13114
PITPNA@hsa-miR-378f@7mer-m8	PITPNA	hsa-miR-378f	7mer-m8	-3.52229	-4.15909	-1.97233	-2.44814	-3.33658	-2.82948	-5.61514	-3.33658	-2.82948	-6.08407	-4.59924	-5.47442	-3.5525	-4.56202	-4.13114	-4.24825	-5.84174	-3.38674	-2.93889	-3.16346	-4.52515	-4.85625	-4.58162	-3.60306	-5.0531	-2.70682	-5.24874	-5.84174	-4.69807	-4.63987	-5.72304	-4.03377	-5.10866	-3.74627	-3.68826	-3.2633	-3.91527	-3.96626	-4.59924	-3.10721	-3.46683	-3.96626	-4.74024	-5.44524	-4.08911	-4.49126	-4.38915	-3.5525	-4.58162	-4.95209	-5.50715	-4.71664	-4.50849	-3.67705	-4.42311	-5.31605	-2.62278	-4.07451	-4.90247	-4.87996	-4.58162	-2.79614	-4.87996	-4.74024	-5.65191	-4.92447	-4.78963	-2.52869	-2.51869	-3.61323	-4.90247	-4.74024	-4.95209	-4.87996	-4.49126	-5.13441	-5.84174	-4.63987	-4.97545	-4.1177	-5.24874	-5.02631	-5.0796	-3.04146	-5.02631	-5.02631	-4.63987	-3.8031	-4.59924	-4.65852	-3.92749	-3.23316	-5.68323	-4.56202	-4.8312	-4.99991	-5.0796	-2.86887	-5.21639	-5.13441	-4.90247	-5.50715	-4.54526	-4.07451	-5.16107	-3.00475	-4.97545	-2.56528	-5.21639	-3.0828	-4.69807	-2.54959
PITPNA@hsa-miR-431-5p@8mer	PITPNA	hsa-miR-431-5p	8mer	-3.79184	-5.50715	-3.07708	-2.97341	-3.91527	-4.14538	-5.41244	-4.56202	-4.3579	-7.08751	-5.35129	-5.02631	-4.45657	-4.97545	-5.21639	-5.88149	-6.60313	-4.95209	-3.96626	-4.40656	-5.21639	-5.50715	-5.16107	-4.8312	-4.6763	-3.39517	-5.3803	-5.99969	-5.47442	-5.58079	-6.04227	-4.03377	-5.44524	-4.65852	-4.74024	-4.45657	-3.99138	-4.26294	-4.59924	-3.73467	-2.81059	-4.13114	-5.47442	-5.72304	-4.8312	-5.16107	-4.38915	-3.30364	-4.58162	-5.41244	-5.95969	-4.71664	-4.50849	-4.43876	-4.15909	-4.63987	-3.93957	-3.64449	-5.54485	-4.87996	-5.54485	-3.29624	-5.31605	-5.50715	-4.99991	-5.02631	-5.3803	-3.16976	-3.95369	-4.47352	-5.21639	-5.16107	-4.76625	-5.13441	-5.31605	-5.7604	-5.61514	-5.0531	-5.44524	-5.47442	-5.13441	-5.16107	-5.68323	-5.3803	-5.44524	-5.54485	-4.95209	-7.62227	-5.47442	-5.47442	-5.3803	-5.10866	-5.47442	-4.69807	-5.24874	-5.35129	-5.24874	-4.14538	-5.21639	-6.12762	-5.58079	-5.24874	-5.31605	-4.87996	-5.72304	-5.0796	-5.44524	-3.46683	-4.87996	-3.59329	-5.58079	-2.73276
PITPNA@hsa-miR-493-3p@8mer	PITPNA	hsa-miR-493-3p	8mer	-7.45558	-5.7604	-4.15909	-5.80195	-4.78963	-5.47442	-5.92043	-7.19488	-6.89997	-6.08407	-6.98945	-5.72304	-6.98945	-6.60313	-5.21639	-5.88149	-6.60313	-6.66999	-7.19488	-6.98945	-5.21639	-8.08771	-5.47442	-5.28334	-7.31638	-6.98945	-7.82491	-7.08751	-7.08751	-7.62227	-8.08771	-6.81774	-5.65191	-6.48066	-6.89997	-4.13114	-6.89997	-7.62227	-7.62227	-4.63987	-5.3803	-5.92043	-5.7604	-5.99969	-6.66999	-6.66999	-4.95209	-4.95209	-6.54047	-7.08751	-5.95969	-5.7604	-6.89997	-4.04882	-6.81774	-5.02631	-6.48066	-5.61514	-5.54485	-5.31605	-5.54485	-4.34105	-5.58079	-7.62227	-6.48066	-5.72304	-5.68323	-3.79184	-5.61514	-6.60313	-5.68323	-7.62227	-6.66999	-5.7604	-5.68323	-5.92043	-5.84174	-5.0531	-6.17232	-7.45558	-5.84174	-5.16107	-5.95969	-7.82491	-5.92043	-5.72304	-5.47442	-7.62227	-6.89997	-7.31638	-7.31638	-5.31605	-7.19488	-6.48066	-6.36859	-7.45558	-5.41244	-4.14538	-6.36859	-6.12762	-5.99969	-5.50715	-5.41244	-6.12762	-7.82491	-5.88149	-6.66999	-4.90247	-5.47442	-4.03377	-6.54047	-4.13114
PITPNA@hsa-miR-668-3p@7mer-1a	PITPNA	hsa-miR-668-3p	7mer-1a	-2.29357	-1.51009	-1.23034	-1.40706	-1.6501	-1.3872	-3.4573	-1.58841	-2.17801	-2.25163	-2.60616	-2.08551	-1.3702	-2.98418	-2.15876	-1.56277	-1.61418	-1.85035	-0.978428	-1.04919	-1.64184	-2.37947	-1.38308	-0.862385	-2.58709	-2.11235	-1.54051	-2.63839	-1.72904	-1.27494	-3.04735	-1.44611	-1.8867	-1.54981	-2.67807	-2.43574	-2.19831	-1.07615	-1.67	-1.58663	-1.60679	-2.43218	-1.36872	-2.6921	-1.34377	-2.60147	-1.87727	-1.65846	-2.44643	-2.17896	-2.56528	-1.97982	-2.24573	-2.10055	-2.29494	-1.67756	-1.82735	-1.76528	-2.16982	-1.9486	-1.97165	-1.61709	-2.55397	-1.97448	-2.05738	-2.01181	-2.20353	-1.49887	-1.86736	-4.23322	-1.78491	-1.5786	-1.95513	-2.227	-1.72621	-3.34429	-1.85288	-1.88732	-2.15164	-1.4841	-1.90999	-1.59162	-2.15059	-2.70063	-2.16471	-2.69774	-1.69914	-1.8397	-2.55397	-2.16671	-1.67305	-2.84568	-2.49416	-2.34153	-2.93889	-2.618	-2.76113	-1.96554	-2.32866	-2.3676	-2.43404	-2.4662	-2.49627	-1.14349	-3.01493	-1.64033	-2.19831	-1.98062	-2.09696	-2.03701	-2.63296	-2.08821
PITPNA@hsa-miR-6835-3p@7mer-m8	PITPNA	hsa-miR-6835-3p	7mer-m8	-7.45558	-6.98945	-6.12762	-5.80195	-4.78963	-5.47442	-5.92043	-4.92447	-4.6763	-6.08407	-6.98945	-7.19488	-4.85625	-6.60313	-6.48066	-7.19488	-5.84174	-4.95209	-7.19488	-5.02631	-5.21639	-8.08771	-5.47442	-7.08751	-5.31605	-6.98945	-5.80195	-7.08751	-7.08751	-7.62227	-8.08771	-6.81774	-7.45558	-6.48066	-5.21639	-4.95209	-4.8312	-7.62227	-7.62227	-4.63987	-5.3803	-5.02631	-6.26491	-5.99969	-6.66999	-5.68323	-7.19488	-4.95209	-6.54047	-5.95969	-6.26491	-5.7604	-6.89997	-6.60313	-6.81774	-5.84174	-6.48066	-4.07451	-5.88149	-6.81774	-7.19488	-3.29624	-5.80195	-7.62227	-5.3803	-5.72304	-6.89997	-4.85625	-4.34105	-6.60313	-7.19488	-7.62227	-6.66999	-7.82491	-5.68323	-5.7604	-7.62227	-5.18863	-6.17232	-5.84174	-8.49765	-6.26491	-5.95969	-5.3803	-5.92043	-7.62227	-6.08407	-7.62227	-6.89997	-7.31638	-7.31638	-7.62227	-5.68323	-5.31605	-5.3803	-7.45558	-5.41244	-5.84174	-6.36859	-6.12762	-6.54047	-7.45558	-6.12762	-5.44524	-6.04227	-5.88149	-5.44524	-2.94872	-5.47442	-5.92043	-6.54047	-4.13114
PITPNA@hsa-miR-7-5p@7mer-1a	PITPNA	hsa-miR-7-5p	7mer-1a	-0.820887	-0.0310981	-0.642362	-0.128374	-0.842134	-0.406191	-1.22568	-0.681185	-0.589644	-0.0123408	-0.747367	-0.699774	-0.710528	-0.925403	-0.722297	-0.00654608	-0.0771717	-0.568825	0.629087	-0.186578	-0.68559	-0.878758	-0.2923	-0.196348	-0.894463	-0.988454	-0.0245695	-0.309078	-0.303834	-0.419488	-0.439586	0.423746	-0.367142	-0.859037	-0.230185	-1.08741	-0.630025	0.816714	-1.12505	-0.326354	-1.07495	-0.859037	-0.239352	-1.00218	-0.350493	-0.357773	-1.15002	-0.497315	-0.663442	-1.06729	-0.891197	-0.461814	-1.17202	-0.0916909	-0.477295	-0.229543	-0.668291	-0.203481	-0.521686	-0.383725	-0.612782	-0.429305	-0.216066	-0.937617	-0.470322	-1.14873	-0.470322	-0.651778	-0.503172	-1.04676	0.0548178	-0.822292	-0.183958	-0.641831	-0.274829	-0.550171	-0.570198	-0.84653	-1.09243	-0.666606	-0.316454	-0.532025	-0.37981	-1.39401	-0.308112	-0.407083	-0.689033	-0.476421	-0.977241	-1.07998	-0.430186	-0.271674	-0.296657	-1.44532	-0.402927	-0.979924	-0.539827	-0.425762	-0.947092	-0.343539	-0.746239	-0.538907	-0.542066	-0.0588248	-0.705699	-1.19775	-0.958001	-1.15772	-0.683147	-0.463266	-0.936731	-1.28443
PITPNA@hsa-miR-875-5p@7mer-1a	PITPNA	hsa-miR-875-5p	7mer-1a	-2.87696	-5.0796	-2.25163	-2.23861	-4.42311	-2.93889	-5.61514	-2.42333	-1.96629	-5.24874	-5.35129	-7.19488	-2.11421	-4.97545	-5.21639	-4.03377	-6.60313	-2.66601	-2.81451	-3.30364	-3.18981	-4.3579	-4.15909	-3.32761	-4.8312	-2.9205	-4.76625	-4.43876	-5.28334	-4.47352	-5.84174	-2.5676	-4.30895	-2.81059	-3.92749	-5.99969	-3.91527	-3.7239	-2.92983	-2.61089	-3.46683	-3.96626	-4.04882	-5.41244	-4.23322	-4.85625	-3.02589	-6.54047	-4.14538	-4.95209	-4.95209	-4.2776	-3.53175	-3.67705	-4.63987	-3.113	-2.82596	-5.61514	-4.90247	-4.71664	-4.78963	-3.13143	-4.81065	-4.74024	-5.3803	-4.61785	-4.47352	-2.60147	-2.64082	-6.60313	-5.68323	-3.73467	-4.95209	-4.87996	-3.91527	-4.87996	-5.02631	-4.76625	-4.63987	-2.99972	-4.10189	-4.40656	-4.99991	-5.0531	-4.32542	-4.42311	-4.90247	-3.29624	-4.92447	-5.0796	-3.36899	-4.04882	-5.47442	-3.82636	-5.3803	-5.24874	-5.24874	-3.42106	-4.8312	-4.61785	-4.43876	-4.42311	-4.8312	-3.54209	-4.90247	-3.93957	-5.13441	-3.46683	-5.10866	-2.60147	-5.24874	-3.07708
PITPNB@hsa-miR-101-3p.1@8mer	PITPNB	hsa-miR-101-3p.1	8mer	-5.41244	-5.7604	-4.24825	-5.0796	-4.01964	-4.69807	-6.60313	-6.31589	-6.04227	-7.08751	-5.7604	-5.61514	-5.54485	-5.58079	-5.21639	-6.08407	-7.31638	-5.47442	-7.19488	-4.78963	-5.10866	-6.60313	-6.08407	-6.60313	-5.24874	-4.30895	-5.84174	-7.62227	-5.61514	-5.58079	-5.80195	-4.52515	-5.61514	-4.97545	-6.89997	-5.02631	-6.17232	-5.65191	-5.16107	-5.92043	-7.45558	-7.62227	-5.92043	-5.84174	-5.24874	-8.47203	-4.78963	-7.19488	-6.42285	-6.08407	-5.7604	-4.97545	-4.76625	-7.31638	-4.74024	-5.68323	-5.35129	-5.35129	-7.62227	-5.58079	-6.42285	-7.31638	-5.50715	-5.58079	-5.13441	-8.08771	-6.81774	-6.66999	-4.6763	-6.04227	-6.48066	-6.31589	-4.87996	-5.68323	-5.58079	-7.19488	-5.80195	-6.48066	-6.54047	-6.66999	-5.65191	-5.41244	-5.44524	-6.48066	-6.54047	-6.98945	-5.50715	-6.48066	-6.89997	-6.7411	-5.80195	-7.31638	-6.36859	-5.02631	-5.24874	-5.50715	-6.81774	-4.61785	-5.54485	-6.26491	-5.7604	-6.36859	-5.68323	-7.82491	-5.95969	-5.65191	-8.08771	-7.31638	-6.48066	-4.00644	-5.80195	-7.45558
PITPNB@hsa-miR-101-3p.2@7mer-m8	PITPNB	hsa-miR-101-3p.2	7mer-m8	0.370579	-0.870336	0.0640688	-0.334335	0.202194	0.0626029	0.15178	-0.101474	0.136536	0.314256	0.176647	-0.22213	0.607248	-0.222798	-0.0209456	-0.292601	-0.579566	-0.0653713	-0.564527	-0.37228	0.0142238	-0.607436	0.207695	-0.577041	-0.129329	0.996151	0.296136	0.096388	-0.152769	0.533326	-0.131711	0.457091	0.257181	-0.362349	-0.9245	-0.138363	-0.453891	-0.567975	-0.248945	-0.00108814	-0.198638	0.177436	-0.667732	-0.000368504	0.357901	0.480443	0.100457	-0.34477	-0.500552	-0.647798	0.0830956	0.141486	0.311334	-0.332205	-0.180329	0.0644113	0.640421	-0.247937	0.00106249	-0.115268	-0.233363	0.155471	0.542035	-0.0484301	0.0445862	-0.00843293	0.478537	0.0640688	0.206937	-0.0750694	0.533768	0.561836	0.0924	0.370579	-0.0119986	0.332518	-0.0920413	0.354895	0.220054	-0.0933781	0.337054	0.423746	0.234208	0.362997	0.0845672	0.0354073	0.399689	0.513817	0.390567	0.533326	0.484435	0.167436	0.188739	0.210903	0.362997	0.238153	0.569312	0.123283	0.0860274	0.298148	0.0383607	0.167814	-7.82491	-0.86125	0.455801	-0.125281	0.098564	0.0849482	0.224899	0.250413	0.104266	-0.697492
PITPNB@hsa-miR-133a-3p.1@7mer-1a	PITPNB	hsa-miR-133a-3p.1	7mer-1a	-4.42311	-5.7604	-2.96333	-2.91597	-3.81476	-3.78098	-5.47442	-4.81065	-4.58162	-5.47442	-5.7604	-4.90247	-3.36899	-5.02631	-5.21639	-5.41244	-5.65191	-4.15909	-3.96626	-3.62341	-4.26294	-4.81065	-4.92447	-4.69807	-5.02631	-3.23316	-5.61514	-5.99969	-5.47442	-5.58079	-6.17232	-4.81065	-5.41244	-4.03377	-4.54526	-4.61785	-3.93957	-4.97545	-3.7239	-4.06168	-3.2633	-4.2776	-5.7604	-6.12762	-4.78963	-5.65191	-4.38915	-3.74627	-4.1177	-5.16107	-5.84174	-4.56202	-4.34105	-4.63987	-4.1177	-5.68323	-4.24825	-3.33658	-5.65191	-5.28334	-4.81065	-3.113	-5.50715	-5.44524	-5.3803	-5.0531	-5.35129	-3.62341	-4.04882	-4.37277	-5.35129	-6.31589	-4.87996	-5.54485	-5.24874	-5.58079	-5.68323	-4.90247	-5.65191	-5.41244	-5.10866	-5.21639	-5.44524	-4.99991	-5.65191	-5.65191	-5.24874	-4.85625	-5.47442	-5.47442	-4.37277	-4.61785	-5.3803	-5.21639	-4.8312	-5.31605	-4.85625	-4.08911	-5.41244	-5.47442	-5.7604	-5.18863	-5.28334	-5.44524	-5.72304	-5.65191	-5.50715	-7.31638	-5.21639	-3.5525	-5.47442	-3.54209
PITPNB@hsa-miR-133a-3p.2@7mer-m8	PITPNB	hsa-miR-133a-3p.2	7mer-m8	-2.70682	-4.69807	-2.48815	-2.18419	-3.64449	-3.28823	-4.99991	-4.20177	-3.5525	-4.74024	-5.0531	-3.63461	-2.66601	-4.56202	-4.99991	-4.43876	-5.88149	-2.99972	-2.81059	-3.93957	-3.15714	-3.91527	-3.49434	-3.64449	-4.50849	-2.16471	-5.61514	-4.76625	-5.61514	-4.99991	-5.35129	-4.03377	-5.02631	-4.03377	-4.74024	-2.72254	-3.5629	-4.6763	-2.88496	-2.94872	-2.34882	-4.04882	-4.6763	-5.41244	-3.81476	-4.8312	-2.9687	-2.85332	-4.3579	-4.40656	-4.95209	-5.44524	-2.87696	-3.99138	-3.7239	-3.75824	-4.24825	-3.64449	-5.44524	-4.52515	-5.10866	-2.93448	-4.50849	-4.43876	-5.24874	-4.61785	-5.13441	-2.63032	-2.96333	-3.44791	-3.2405	-4.45657	-3.86204	-4.65852	-4.14538	-4.99991	-4.47352	-3.50414	-4.97545	-4.87996	-4.90247	-4.43876	-4.99991	-4.34105	-5.84174	-4.81065	-4.71664	-4.63987	-4.59924	-5.47442	-3.8385	-5.16107	-4.74024	-4.50849	-4.43876	-5.21639	-4.99991	-2.85707	-5.0531	-4.54526	-4.43876	-4.74024	-4.97545	-4.10189	-5.0531	-4.00644	-4.87996	-2.76771	-4.74024	-3.07107	-4.23322	-3.54209
PITPNB@hsa-miR-141-3p@7mer-m8	PITPNB	hsa-miR-141-3p	7mer-m8	1.10985	-0.784817	-0.087592	0.0156152	0.235373	-0.50374	0.238541	-0.0567654	0.715733	0.420259	0.372274	-0.604262	1.13479	-0.656129	0.202985	-0.20831	-0.177018	-0.131047	0.0809481	-0.435758	-0.101474	-0.607436	0.0640688	-0.533767	0.887347	0.989701	0.00714665	0.213805	-0.549035	0.198348	0.00143119	0.706404	0.401922	-0.187855	-0.350794	0.915022	-0.371068	-0.374997	-0.420981	-0.152077	-0.146716	0.104266	-1.01727	-0.314928	0.256782	0.0651163	-0.132348	0.00646228	-0.219303	-0.875616	-0.357183	-0.704604	0.474122	-0.312746	-0.158947	0.110876	0.282937	0.149565	-0.117275	-0.0907162	0.0489834	0.0790861	0.365121	0.17475	0.0748233	0.0173711	0.429847	-0.151386	-0.428412	-0.206073	0.61737	0.471422	0.083474	0.411514	-0.147387	0.232675	0.141486	0.642475	-0.180003	0.800218	0.293721	0.332108	-0.0920413	0.610119	0.0777103	0.186139	0.104623	0.498052	0.130303	0.642475	0.210111	0.365543	0.174314	-0.164887	0.374374	0.0471179	0.473294	0.248364	0.206576	0.4428	-0.194369	-0.0147831	0.249648	0.439578	0.512446	-0.24581	0.246726	0.203798	-0.0509057	0.105726	0.153674	-1.06547
PITPNB@hsa-miR-153-3p@8mer	PITPNB	hsa-miR-153-3p	8mer	-4.42311	-7.19488	-6.48066	-5.0796	-6.04227	-6.48066	-5.92043	-6.31589	-6.04227	-7.08751	-5.7604	-5.61514	-3.87415	-7.62227	-5.61514	-6.89997	-7.31638	-6.66999	-7.19488	-6.12762	-6.54047	-6.60313	-6.08407	-6.60313	-6.7411	-6.26491	-7.82491	-7.62227	-7.08751	-7.08751	-7.62227	-6.08407	-7.19488	-6.21741	-6.89997	-6.89997	-6.17232	-7.82491	-6.7411	-5.92043	-7.45558	-7.62227	-7.45558	-5.84174	-7.31638	-5.65191	-6.26491	-4.99991	-6.42285	-6.08407	-5.95969	-7.45558	-6.48066	-7.31638	-5.0796	-5.68323	-5.35129	-5.35129	-7.62227	-6.60313	-6.42285	-7.31638	-6.36859	-5.58079	-7.62227	-8.08771	-6.81774	-6.66999	-6.7411	-6.04227	-6.48066	-6.31589	-5.95969	-5.54485	-5.58079	-7.19488	-6.54047	-6.48066	-5.44524	-6.66999	-7.62227	-5.21639	-5.65191	-6.48066	-6.54047	-6.98945	-8.4709	-5.44524	-6.89997	-6.7411	-7.62227	-7.31638	-6.36859	-5.88149	-5.41244	-5.50715	-6.81774	-4.29369	-5.84174	-6.26491	-5.95969	-6.36859	-5.68323	-7.82491	-7.31638	-7.45558	-5.7604	-7.31638	-6.48066	-5.72304	-8.47853	-7.45558
PITPNB@hsa-miR-181a-5p@8mer	PITPNB	hsa-miR-181a-5p	8mer	-5.41244	-7.19488	-3.4761	-3.37768	-4.69807	-6.48066	-6.60313	-5.31605	-6.04227	-5.47442	-5.47442	-6.54047	-5.54485	-7.62227	-5.61514	-6.89997	-7.31638	-5.47442	-4.78963	-6.12762	-5.10866	-6.60313	-5.28334	-6.60313	-6.7411	-4.30895	-7.82491	-7.62227	-7.08751	-5.7604	-7.62227	-4.81065	-5.61514	-6.21741	-5.21639	-6.89997	-4.76625	-7.82491	-4.50849	-5.92043	-7.45558	-7.62227	-5.92043	-6.12762	-5.7604	-8.47203	-6.26491	-4.99991	-6.42285	-7.82491	-6.21741	-7.45558	-5.16107	-7.31638	-8.08771	-5.68323	-5.35129	-5.35129	-7.62227	-5.58079	-5.65191	-3.93957	-5.68323	-5.44524	-5.68323	-8.08771	-5.35129	-6.66999	-4.04882	-4.74024	-6.48066	-6.31589	-4.87996	-5.68323	-6.7411	-7.19488	-6.54047	-5.3803	-6.54047	-6.66999	-7.62227	-5.41244	-6.89997	-6.48066	-5.50715	-6.98945	-5.50715	-5.44524	-5.58079	-5.88149	-5.80195	-5.41244	-6.36859	-5.88149	-5.41244	-5.80195	-6.81774	-6.89997	-5.84174	-5.7604	-6.08407	-6.36859	-5.68323	-7.82491	-7.31638	-5.65191	-8.08771	-3.7239	-6.48066	-4.00644	-5.61514	-7.45558
PITPNB@hsa-miR-181c-5p@8mer	PITPNB	hsa-miR-181c-5p	8mer	-5.41244	-7.19488	-3.4761	-3.37768	-4.69807	-6.48066	-6.60313	-5.31605	-6.04227	-5.47442	-5.47442	-6.54047	-5.54485	-7.62227	-5.61514	-6.89997	-7.31638	-5.47442	-4.78963	-6.12762	-5.10866	-6.60313	-5.28334	-6.60313	-6.7411	-4.30895	-7.82491	-7.62227	-7.08751	-5.7604	-7.62227	-4.81065	-5.61514	-6.21741	-5.21639	-6.89997	-4.76625	-7.82491	-4.50849	-5.92043	-7.45558	-7.62227	-5.92043	-6.12762	-5.7604	-8.47203	-6.26491	-4.99991	-6.42285	-7.82491	-6.21741	-7.45558	-5.16107	-7.31638	-8.08771	-5.68323	-5.35129	-5.35129	-7.62227	-5.58079	-5.65191	-3.93957	-5.68323	-5.44524	-5.68323	-8.08771	-5.35129	-6.66999	-4.04882	-4.74024	-6.48066	-6.31589	-4.87996	-5.68323	-6.7411	-7.19488	-6.54047	-5.3803	-6.54047	-6.66999	-7.62227	-5.41244	-6.89997	-6.48066	-5.50715	-6.98945	-5.50715	-5.44524	-5.58079	-5.88149	-5.80195	-5.41244	-6.36859	-5.88149	-5.41244	-5.80195	-6.81774	-4.61785	-5.84174	-5.7604	-6.08407	-6.36859	-5.68323	-7.82491	-7.31638	-5.65191	-8.08771	-3.7239	-6.48066	-4.00644	-5.61514	-7.45558
PITPNB@hsa-miR-30e-5p@7mer-m8	PITPNB	hsa-miR-30e-5p	7mer-m8	-2.4662	-4.69807	-2.15781	-2.4825	-2.58952	-3.44791	-5.18863	-3.7015	-2.9687	-5.47442	-4.8312	-5.0796	-3.06499	-4.92447	-4.49126	-5.13441	-5.41244	-4.95209	-4.43876	-3.31136	-4.26294	-4.81065	-4.42311	-4.17326	-3.44791	-2.43765	-4.99991	-5.3803	-5.13441	-4.99991	-5.80195	-3.49434	-4.85625	-3.34429	-4.54526	-3.78098	-3.93957	-4.78963	-4.00644	-3.23316	-2.85332	-4.47352	-4.71664	-5.28334	-4.23322	-4.63987	-2.89336	-3.02056	-4.1177	-5.16107	-5.31605	-4.97545	-3.22635	-3.99138	-4.43876	-3.64449	-2.54543	-2.67183	-5.16107	-5.10866	-5.31605	-2.6921	-4.81065	-5.0531	-5.3803	-4.8312	-4.49126	-2.85332	-3.49434	-3.57273	-5.47442	-4.45657	-3.09536	-4.8312	-4.95209	-5.10866	-5.35129	-4.90247	-4.85625	-5.41244	-4.95209	-4.78963	-5.02631	-3.8885	-4.32542	-4.90247	-4.58162	-3.5525	-4.81065	-4.78963	-4.6763	-4.49126	-4.29369	-3.91527	-4.74024	-5.0796	-4.3579	-3.12528	-4.76625	-5.24874	-5.24874	-4.90247	-5.10866	-3.31136	-4.34105	-4.97545	-5.02631	-2.3889	-4.74024	-2.37514	-5.21639	-2.69489
PITPNB@hsa-miR-494-3p@8mer	PITPNB	hsa-miR-494-3p	8mer	-5.41244	-7.19488	-4.24825	-2.91597	-6.04227	-5.28334	-5.92043	-4.81065	-6.04227	-7.08751	-6.7411	-5.61514	-5.54485	-7.62227	-5.61514	-6.89997	-5.65191	-6.66999	-7.19488	-6.12762	-4.65852	-6.60313	-6.08407	-6.60313	-6.7411	-6.26491	-7.82491	-7.62227	-7.08751	-7.08751	-7.62227	-4.99991	-7.19488	-6.21741	-6.89997	-6.89997	-6.17232	-7.82491	-6.7411	-4.54526	-7.45558	-7.62227	-7.45558	-7.19488	-7.31638	-5.65191	-6.26491	-7.19488	-4.58162	-7.82491	-8.48516	-7.45558	-5.16107	-4.97545	-8.08771	-5.68323	-5.35129	-5.35129	-7.62227	-5.58079	-5.65191	-3.93957	-6.36859	-6.42285	-7.62227	-8.08771	-6.81774	-6.66999	-6.7411	-6.04227	-5.68323	-6.31589	-5.95969	-6.98945	-6.7411	-7.19488	-6.54047	-6.48066	-6.54047	-6.66999	-5.84174	-6.48066	-6.89997	-6.48066	-5.84174	-6.98945	-5.3803	-6.48066	-6.89997	-6.7411	-7.62227	-7.31638	-6.36859	-5.88149	-5.41244	-7.31638	-6.81774	-6.89997	-8.47786	-5.7604	-7.82491	-6.36859	-7.82491	-7.82491	-7.31638	-7.45558	-5.7604	-3.7239	-5.47442	-5.72304	-5.80195	-3.54209
PITPNC1@hsa-miR-23b-3p@8mer	PITPNC1	hsa-miR-23b-3p	8mer	-2.89336	-4.30895	-2.04795	-2.53062	-1.53401	-3.99138	-4.76625	-5.18863	-1.89649	-3.8885	-4.04882	-2.48815	-1.667	-4.17326	-3.42106	-3.60306	-4.99991	-3.15714	-2.45501	-2.53266	-2.56051	-3.65527	-3.3189	-2.122	-2.14244	-2.7888	-4.78963	-4.2776	-2.18419	-4.58162	-5.24874	-2.51251	-3.48535	-3.65527	-2.04886	-2.71579	-2.6809	-3.5629	-5.10866	-2.64608	-1.90499	-4.04882	-4.90247	-5.0531	-3.20519	-3.91527	-3.30364	-4.29369	-3.19837	-4.99991	-3.5629	-3.65527	-1.00797	-2.7888	-4.14538	-3.25562	-1.66896	-3.28084	-4.26294	-2.93448	-4.08911	-2.23637	-4.38915	-3.39517	-2.98418	-4.34105	-3.97841	-2.19096	-2.41348	-3.44791	-2.81825	-3.65527	-3.95369	-3.43911	-4.1177	-4.13114	-4.61785	-4.45657	-5.0531	-1.89423	-4.42311	-3.8031	-3.36086	-3.27246	-5.21639	-4.58162	-4.63987	-2.97341	-4.01964	-3.54209	-3.06499	-4.99991	-4.59924	-5.02631	-4.56202	-4.97545	-4.08911	-1.66849	-4.03377	-3.95369	-3.68826	-4.54526	-2.86101	-2.10872	-4.38915	-2.92983	-4.20177	-2.01984	-2.94872	-2.32023	-2.38742	-2.50223
PITPNC1@hsa-miR-26a-5p@8mer	PITPNC1	hsa-miR-26a-5p	8mer	-5.16107	-6.48066	-5.13441	-3.32761	-5.28334	-5.99969	-6.26491	-5.18863	-3.36899	-6.48066	-5.50715	-5.58079	-4.54526	-6.48066	-5.50715	-6.7411	-6.36859	-5.44524	-5.54485	-5.72304	-5.99969	-5.41244	-4.87996	-5.95969	-5.0531	-5.44524	-6.7411	-6.60313	-5.3803	-6.54047	-6.60313	-5.61514	-6.17232	-5.54485	-5.88149	-5.84174	-5.3803	-6.31589	-6.36859	-5.13441	-4.49126	-7.19488	-6.89997	-6.17232	-5.54485	-5.80195	-4.3579	-4.29369	-5.72304	-7.82491	-5.84174	-6.54047	-5.80195	-6.04227	-6.66999	-5.50715	-5.02631	-4.87996	-5.88149	-6.08407	-5.65191	-3.93957	-6.17232	-5.54485	-5.54485	-5.61514	-6.12762	-5.50715	-6.81774	-6.04227	-6.21741	-6.17232	-5.35129	-5.50715	-6.36859	-5.65191	-6.31589	-6.04227	-7.31638	-6.17232	-5.72304	-6.26491	-5.65191	-6.42285	-5.92043	-5.58079	-6.81774	-4.92447	-5.88149	-6.42285	-6.17232	-6.17232	-6.21741	-5.28334	-5.80195	-6.21741	-5.41244	-3.95369	-7.08751	-7.19488	-6.54047	-5.41244	-5.3803	-6.60313	-6.48066	-5.61514	-6.54047	-3.65527	-5.95969	-5.0796	-7.08751	-5.61514
PITPNC1@hsa-miR-30b-5p@8mer	PITPNC1	hsa-miR-30b-5p	8mer	-3.04146	-5.13441	-2.54339	-3.32761	-1.89774	-4.59924	-5.18863	-4.17326	-5.28334	-4.90247	-5.13441	-4.49126	-2.7888	-5.0796	-4.18775	-6.08407	-5.28334	-4.58162	-5.54485	-5.72304	-4.04882	-4.54526	-4.15909	-2.87277	-3.95369	-2.91126	-5.41244	-4.97545	-4.95209	-5.65191	-5.41244	-4.47352	-4.54526	-4.74024	-4.54526	-3.60306	-3.99138	-5.24874	-6.36859	-3.12528	-2.48629	-4.04882	-5.61514	-5.44524	-3.87415	-4.87996	-2.82596	-3.90269	-4.71664	-5.16107	-4.74024	-4.18775	-3.0828	-3.96626	-4.63987	-5.50715	-3.5525	-4.87996	-5.16107	-4.45657	-4.63987	-3.02056	-4.59924	-4.49126	-4.30895	-5.18863	-4.49126	-2.70682	-2.78093	-3.74627	-5.21639	-4.59924	-4.6763	-4.78963	-5.21639	-4.95209	-5.41244	-4.87996	-4.95209	-5.47442	-5.0531	-4.74024	-4.8312	-4.63987	-5.31605	-5.0796	-4.95209	-3.97841	-4.85625	-5.61514	-4.61785	-4.99991	-4.6763	-4.04882	-4.69807	-5.28334	-4.18775	-2.9687	-4.03377	-4.61785	-5.10866	-4.78963	-4.8312	-2.53922	-5.21639	-4.00644	-4.97545	-3.05276	-4.49126	-3.50414	-4.40656	-3.38674
PITPNC1@hsa-miR-330-3p@7mer-m8	PITPNC1	hsa-miR-330-3p	7mer-m8	-5.16107	-5.72304	-3.8385	-4.58162	-4.54526	-5.18863	-5.72304	-5.84174	-5.28334	-6.48066	-6.12762	-5.58079	-5.50715	-6.48066	-5.95969	-6.7411	-6.36859	-6.60313	-5.54485	-5.72304	-5.99969	-5.95969	-4.87996	-5.95969	-5.80195	-5.44524	-6.7411	-6.60313	-5.61514	-6.54047	-6.08407	-4.90247	-5.61514	-4.74024	-5.88149	-5.84174	-5.3803	-6.31589	-6.36859	-4.47352	-5.88149	-7.19488	-6.89997	-5.88149	-5.0796	-7.08751	-5.88149	-4.29369	-5.72304	-7.82491	-7.31638	-5.44524	-4.92447	-6.04227	-6.66999	-6.42285	-5.02631	-4.87996	-6.7411	-6.08407	-5.65191	-7.08751	-5.50715	-6.17232	-6.42285	-6.17232	-5.50715	-5.50715	-4.69807	-6.04227	-6.21741	-6.17232	-5.35129	-5.50715	-5.21639	-5.84174	-5.7604	-5.0531	-7.31638	-6.17232	-5.72304	-5.3803	-6.60313	-6.42285	-6.98945	-6.36859	-5.35129	-6.17232	-5.31605	-5.72304	-5.54485	-6.17232	-5.54485	-6.12762	-5.80195	-6.21741	-6.08407	-5.54485	-7.08751	-5.80195	-6.54047	-6.17232	-5.50715	-6.60313	-6.48066	-5.61514	-5.44524	-6.54047	-5.44524	-5.0796	-5.65191	-5.61514
PITPNC1@hsa-miR-34a-5p@7mer-m8	PITPNC1	hsa-miR-34a-5p	7mer-m8	-5.16107	-6.48066	-5.13441	-4.58162	-4.54526	-5.99969	-5.92043	-5.84174	-5.28334	-6.48066	-6.12762	-6.17232	-5.50715	-6.48066	-5.95969	-6.7411	-6.36859	-6.60313	-5.54485	-4.6763	-5.99969	-5.95969	-5.88149	-5.95969	-5.80195	-5.44524	-5.68323	-5.95969	-6.42285	-6.54047	-6.60313	-5.61514	-5.61514	-5.54485	-5.88149	-5.84174	-4.59924	-6.31589	-6.36859	-5.13441	-5.88149	-7.19488	-6.89997	-7.31638	-6.60313	-5.80195	-5.88149	-6.17232	-5.72304	-7.82491	-7.31638	-6.54047	-4.92447	-6.04227	-6.66999	-6.42285	-5.02631	-4.87996	-6.7411	-6.08407	-6.12762	-7.08751	-6.17232	-6.17232	-6.42285	-6.17232	-6.12762	-3.90269	-4.69807	-3.91527	-6.21741	-6.17232	-5.35129	-6.12762	-6.36859	-5.84174	-6.31589	-6.04227	-7.31638	-6.17232	-6.54047	-5.3803	-6.60313	-6.42285	-6.98945	-6.36859	-6.81774	-6.17232	-5.88149	-6.42285	-5.54485	-6.17232	-6.21741	-6.12762	-5.80195	-5.61514	-6.08407	-5.54485	-5.7604	-7.19488	-6.54047	-6.17232	-6.66999	-6.60313	-6.48066	-5.61514	-6.54047	-6.54047	-5.95969	-5.0796	-7.08751	-5.61514
PITPNC1@hsa-miR-367-3p@7mer-m8	PITPNC1	hsa-miR-367-3p	7mer-m8	-5.16107	-6.48066	-5.13441	-4.58162	-4.54526	-5.99969	-6.26491	-5.84174	-5.28334	-6.48066	-6.12762	-6.17232	-5.50715	-6.48066	-5.95969	-6.7411	-6.36859	-6.60313	-5.54485	-5.72304	-5.99969	-5.95969	-5.18863	-5.95969	-5.80195	-5.44524	-6.7411	-6.60313	-6.42285	-6.54047	-6.60313	-5.61514	-6.17232	-5.54485	-5.88149	-5.84174	-5.3803	-5.24874	-6.36859	-5.13441	-5.88149	-7.19488	-5.84174	-7.31638	-5.54485	-7.08751	-5.88149	-6.17232	-5.72304	-7.82491	-5.92043	-6.54047	-5.80195	-6.04227	-6.66999	-6.42285	-5.02631	-4.87996	-6.7411	-6.08407	-6.12762	-7.08751	-6.17232	-6.17232	-6.42285	-6.17232	-5.50715	-3.90269	-6.81774	-6.04227	-6.21741	-6.17232	-5.35129	-5.50715	-6.36859	-6.48066	-6.31589	-6.04227	-7.31638	-6.17232	-6.54047	-5.3803	-6.60313	-6.42285	-6.98945	-6.36859	-6.81774	-6.17232	-5.54485	-5.72304	-6.17232	-6.17232	-6.21741	-6.12762	-5.80195	-6.21741	-6.08407	-5.54485	-5.50715	-7.19488	-6.54047	-6.17232	-5.50715	-6.60313	-6.48066	-7.31638	-6.54047	-6.54047	-5.95969	-3.95369	-7.08751	-5.61514
PITPNC1@hsa-miR-369-3p@8mer	PITPNC1	hsa-miR-369-3p	8mer	-5.16107	-6.48066	-5.13441	-4.58162	-5.28334	-5.99969	-6.26491	-5.84174	-4.06168	-6.48066	-6.12762	-6.17232	-5.50715	-6.48066	-5.95969	-6.7411	-5.80195	-5.44524	-4.52515	-5.72304	-5.99969	-5.95969	-5.88149	-5.0531	-5.80195	-5.44524	-6.7411	-6.60313	-6.42285	-6.54047	-6.60313	-5.61514	-5.61514	-5.54485	-5.88149	-5.84174	-4.59924	-6.31589	-6.36859	-5.13441	-5.88149	-5.21639	-6.89997	-7.31638	-5.54485	-7.08751	-5.88149	-4.81065	-5.72304	-7.82491	-7.31638	-6.54047	-4.92447	-6.04227	-6.66999	-6.42285	-5.02631	-4.87996	-6.7411	-5.47442	-6.12762	-7.08751	-6.17232	-6.17232	-6.42285	-5.3803	-6.12762	-3.90269	-6.81774	-6.04227	-6.21741	-6.17232	-5.35129	-5.58079	-6.36859	-6.48066	-6.31589	-6.04227	-7.31638	-6.17232	-5.72304	-6.26491	-6.60313	-6.42285	-6.98945	-6.36859	-6.81774	-6.17232	-5.41244	-6.42285	-6.17232	-5.3803	-6.21741	-5.02631	-5.80195	-6.21741	-6.08407	-5.54485	-5.50715	-7.19488	-6.54047	-6.17232	-5.50715	-6.60313	-6.48066	-7.31638	-5.65191	-6.54047	-5.95969	-3.95369	-7.08751	-5.61514
PITPNC1@hsa-miR-374a-5p@7mer-m8	PITPNC1	hsa-miR-374a-5p	7mer-m8	-5.16107	-6.48066	-5.13441	-4.58162	-5.28334	-5.99969	-6.26491	-5.84174	-5.28334	-6.48066	-6.12762	-6.17232	-5.50715	-6.48066	-5.95969	-6.7411	-6.36859	-6.60313	-5.54485	-5.72304	-5.99969	-5.95969	-5.88149	-5.95969	-5.80195	-5.44524	-6.7411	-6.60313	-6.42285	-6.54047	-6.60313	-5.61514	-6.17232	-5.54485	-5.88149	-5.84174	-5.3803	-6.31589	-6.36859	-5.13441	-5.88149	-7.19488	-6.89997	-7.31638	-6.60313	-7.08751	-5.88149	-6.17232	-5.72304	-7.82491	-7.31638	-6.54047	-5.80195	-6.04227	-6.66999	-6.42285	-5.02631	-4.87996	-6.7411	-6.08407	-6.12762	-7.08751	-6.17232	-6.17232	-6.42285	-6.17232	-6.12762	-5.50715	-6.81774	-6.04227	-6.21741	-6.17232	-5.35129	-6.12762	-6.36859	-6.48066	-6.31589	-6.04227	-7.31638	-6.17232	-6.54047	-6.26491	-6.60313	-6.42285	-6.98945	-6.36859	-6.81774	-6.17232	-5.88149	-6.42285	-6.17232	-6.17232	-6.21741	-6.12762	-5.80195	-6.21741	-6.08407	-5.54485	-7.08751	-7.19488	-6.54047	-6.17232	-6.66999	-6.60313	-6.48066	-7.31638	-6.54047	-6.54047	-5.95969	-5.0796	-7.08751	-5.61514
PITPNC1@hsa-miR-425-5p@7mer-m8	PITPNC1	hsa-miR-425-5p	7mer-m8	-3.33658	-6.48066	-2.28131	-2.85707	-1.70698	-3.71295	-5.0531	-3.8885	-5.28334	-5.24874	-5.28334	-4.06168	-4.54526	-3.5525	-4.45657	-4.78963	-6.36859	-3.36899	-4.52515	-3.02589	-2.71579	-4.63987	-2.8809	-2.49416	-4.58162	-3.66634	-5.24874	-4.97545	-4.07451	-5.31605	-5.61514	-2.80335	-4.42311	-3.85027	-4.01964	-3.78098	-3.71295	-4.20177	-5.10866	-3.95369	-2.05212	-4.74024	-4.69807	-5.28334	-4.29369	-4.6763	-3.0363	-3.50414	-3.74627	-4.8312	-4.04882	-4.47352	-2.06847	-3.54209	-3.46683	-5.10866	-3.5525	-2.63839	-4.54526	-3.90269	-4.08911	-2.4825	-4.59924	-4.2776	-5.3803	-4.92447	-4.63987	-2.27749	-2.78093	-3.44791	-3.60306	-3.31136	-2.17896	-4.24825	-4.58162	-4.8312	-3.76967	-5.0531	-4.54526	-4.07451	-4.92447	-4.40656	-4.65852	-4.97545	-5.21639	-4.2776	-4.63987	-2.97341	-4.85625	-4.38915	-3.34429	-5.3803	-4.10189	-4.42311	-4.42311	-5.0796	-4.90247	-2.53266	-4.61785	-4.43876	-5.35129	-4.54526	-4.8312	-2.97341	-5.21639	-3.7015	-4.97545	-2.08551	-3.99138	-2.48629	-4.03377	-2.88919
PITPNC1@hsa-miR-449b-5p@8mer	PITPNC1	hsa-miR-449b-5p	8mer	-5.16107	-6.48066	-5.13441	-4.58162	-4.54526	-5.99969	-5.92043	-5.84174	-5.28334	-6.48066	-6.12762	-6.17232	-5.50715	-6.48066	-5.95969	-6.7411	-6.36859	-6.60313	-5.54485	-4.6763	-5.99969	-5.95969	-5.88149	-5.95969	-5.80195	-5.44524	-5.54485	-5.95969	-6.42285	-6.54047	-6.60313	-5.61514	-5.61514	-5.54485	-4.8312	-5.84174	-4.59924	-6.31589	-6.36859	-5.13441	-3.92749	-7.19488	-6.89997	-7.31638	-6.60313	-5.80195	-5.88149	-6.17232	-5.72304	-7.82491	-6.12762	-6.54047	-4.58162	-6.04227	-6.66999	-6.42285	-5.02631	-4.87996	-6.7411	-6.08407	-6.12762	-7.08751	-6.17232	-6.17232	-6.42285	-6.17232	-6.12762	-3.90269	-4.69807	-3.91527	-5.61514	-5.3803	-5.35129	-5.58079	-6.36859	-5.65191	-5.7604	-5.31605	-7.31638	-5.47442	-6.54047	-5.16107	-6.60313	-5.3803	-6.98945	-5.58079	-6.81774	-6.17232	-5.88149	-6.42285	-5.54485	-6.17232	-6.21741	-6.12762	-5.31605	-5.61514	-5.41244	-5.54485	-5.7604	-7.19488	-6.54047	-6.17232	-6.66999	-6.60313	-6.48066	-5.61514	-6.54047	-6.54047	-5.95969	-5.0796	-7.08751	-5.61514
PITPNC1@hsa-miR-655-3p@7mer-m8	PITPNC1	hsa-miR-655-3p	7mer-m8	-5.16107	-6.48066	-5.13441	-4.58162	-5.28334	-5.99969	-6.26491	-5.84174	-5.28334	-6.48066	-6.12762	-6.17232	-5.50715	-6.48066	-5.95969	-6.7411	-6.36859	-6.60313	-5.54485	-5.72304	-5.99969	-5.95969	-5.88149	-5.95969	-5.80195	-5.44524	-6.7411	-6.60313	-6.42285	-6.54047	-6.60313	-5.61514	-6.17232	-5.54485	-5.88149	-5.84174	-5.3803	-6.31589	-6.36859	-5.13441	-5.88149	-7.19488	-6.89997	-7.31638	-6.60313	-7.08751	-5.88149	-6.17232	-5.72304	-7.82491	-7.31638	-6.54047	-5.80195	-6.04227	-6.66999	-6.42285	-5.02631	-4.87996	-6.7411	-6.08407	-6.12762	-7.08751	-6.17232	-6.17232	-6.42285	-6.17232	-6.12762	-5.50715	-6.81774	-6.04227	-6.21741	-6.17232	-5.35129	-6.12762	-6.36859	-6.48066	-6.31589	-6.04227	-7.31638	-6.17232	-6.54047	-6.26491	-6.60313	-6.42285	-6.98945	-6.36859	-6.81774	-6.17232	-5.88149	-6.42285	-6.17232	-6.17232	-6.21741	-6.12762	-5.80195	-6.21741	-6.08407	-5.54485	-7.08751	-7.19488	-6.54047	-6.17232	-6.66999	-6.60313	-6.48066	-7.31638	-6.54047	-6.54047	-5.95969	-5.0796	-7.08751	-5.61514
PITPNM2@hsa-miR-128-3p@8mer	PITPNM2	hsa-miR-128-3p	8mer	-6.7411	-5.72304	-5.54485	-6.48066	-5.47442	-7.62227	-6.66999	-7.62227	-7.82491	-7.08751	-7.62227	-8.08771	-7.62227	-6.04227	-5.61514	-8.08771	-6.7411	-5.84174	-6.81774	-6.36859	-7.19488	-8.08771	-8.08771	-7.82491	-7.82491	-6.7411	-8.08771	-8.49771	-7.45558	-7.08751	-8.08771	-6.48066	-7.45558	-6.81774	-7.31638	-5.84174	-7.31638	-7.08751	-5.54485	-4.63987	-4.76625	-5.28334	-6.04227	-6.21741	-5.88149	-6.21741	-5.47442	-5.84174	-6.66999	-6.26491	-6.42285	-5.61514	-6.7411	-6.60313	-5.84174	-7.19488	-6.89997	-6.17232	-7.08751	-6.98945	-7.45558	-4.00644	-7.45558	-7.62227	-6.12762	-7.31638	-8.5019	-3.99138	-7.62227	-7.82491	-7.45558	-7.08751	-7.19488	-8.08771	-6.7411	-7.08751	-6.89997	-6.98945	-5.7604	-8.52793	-6.54047	-6.7411	-6.81774	-7.08751	-6.12762	-6.31589	-5.54485	-6.98945	-6.81774	-8.4667	-5.95969	-8.4848	-7.82491	-8.08771	-7.82491	-7.82491	-7.45558	-5.84174	-5.92043	-5.92043	-6.54047	-5.47442	-5.7604	-5.41244	-8.51182	-5.28334	-6.48066	-3.87415	-8.48114	-7.62227	-7.62227	-4.59924
PITPNM2@hsa-miR-133a-3p.1@7mer-1a	PITPNM2	hsa-miR-133a-3p.1	7mer-1a	-3.41282	-5.72304	-2.1051	-2.64608	-3.92749	-5.35129	-5.28334	-4.59924	-4.42311	-5.47442	-5.3803	-4.95209	-4.58162	-4.49126	-3.78098	-4.97545	-6.7411	-5.84174	-4.78963	-3.66634	-7.19488	-5.50715	-5.18863	-7.82491	-5.0531	-2.9687	-5.61514	-8.49771	-5.50715	-5.58079	-5.84174	-6.48066	-5.16107	-3.8385	-4.85625	-5.84174	-4.29369	-5.54485	-3.78098	-2.41194	-3.50414	-4.85625	-6.04227	-5.80195	-4.37277	-5.68323	-4.29369	-2.66601	-4.40656	-5.18863	-5.68323	-5.0531	-4.78963	-3.2633	-4.6763	-4.54526	-3.95369	-2.83728	-5.16107	-4.65852	-5.31605	-3.08929	-4.87996	-4.90247	-5.28334	-4.81065	-4.97545	-3.99138	-3.09536	-4.2776	-4.32542	-4.23322	-4.07451	-5.54485	-5.58079	-4.95209	-5.3803	-4.78963	-4.8312	-5.3803	-5.72304	-5.02631	-4.99991	-4.03377	-6.12762	-5.31605	-4.78963	-4.56202	-4.92447	-6.17232	-5.21639	-5.28334	-4.63987	-5.0796	-4.87996	-4.95209	-4.87996	-3.60306	-4.97545	-5.10866	-5.44524	-4.6763	-5.21639	-4.34105	-6.04227	-4.85625	-5.13441	-3.87415	-5.10866	-2.50421	-7.62227	-2.28131
PITPNM2@hsa-miR-133a-3p.2@7mer-m8	PITPNM2	hsa-miR-133a-3p.2	7mer-m8	-2.78508	-4.95209	-1.23877	-1.81124	-4.20177	-4.43876	-4.18775	-3.8385	-3.39517	-2.48815	-4.6763	-4.18775	-2.79967	-2.91597	-2.36306	-3.68826	-4.74024	-4.37277	-3.07708	-3.41282	-4.01964	-4.50849	-3.2633	-4.07451	-4.92447	-2.72968	-5.41244	-4.8312	-5.10866	-4.13114	-5.47442	-4.8312	-3.4573	-3.42997	-3.5525	-4.03377	-3.04735	-4.23322	-3.19837	-1.27244	-2.51869	-4.17326	-2.67183	-5.28334	-2.64608	-4.56202	-3.04735	-1.50498	-3.2633	-4.76625	-4.40656	-4.56202	-2.85707	-1.93284	-3.46683	-3.66634	-2.17801	-2.2554	-2.61316	-2.97341	-3.71295	-1.97233	-4.71664	-3.10721	-3.68826	-4.49126	-4.47352	-2.10238	-2.66601	-2.66338	-3.86204	-3.38674	-3.20519	-3.97841	-4.04882	-4.81065	-3.85027	-4.17326	-4.18775	-4.13114	-4.92447	-4.52515	-4.14538	-3.48535	-5.21639	-4.74024	-4.18775	-3.5525	-4.58162	-4.63987	-3.5525	-4.6763	-3.60306	-3.81476	-3.58302	-4.49126	-3.40408	-2.26295	-4.3579	-3.07107	-4.37277	-3.99138	-3.5629	-1.95975	-4.04882	-2.32571	-4.69807	-1.96133	-3.74627	-2.15059	-3.15068	-2.19725
PITPNM2@hsa-miR-137@7mer-1a	PITPNM2	hsa-miR-137	7mer-1a	-6.7411	-6.98945	-5.54485	-6.48066	-5.47442	-7.62227	-6.66999	-7.62227	-7.82491	-7.08751	-7.62227	-8.08771	-7.62227	-5.28334	-7.62227	-8.08771	-6.7411	-5.84174	-6.81774	-6.36859	-7.19488	-8.08771	-8.08771	-7.82491	-7.82491	-6.7411	-8.08771	-8.49771	-7.45558	-7.08751	-8.08771	-6.48066	-7.45558	-5.10866	-7.31638	-5.84174	-7.31638	-7.08751	-5.54485	-6.60313	-4.76625	-5.28334	-6.04227	-6.21741	-5.88149	-6.21741	-5.47442	-5.84174	-6.66999	-6.26491	-6.42285	-5.61514	-6.7411	-6.60313	-5.0796	-7.19488	-6.89997	-6.17232	-7.08751	-6.98945	-5.65191	-4.00644	-7.45558	-7.62227	-6.12762	-7.31638	-8.5019	-3.99138	-7.62227	-7.82491	-7.45558	-7.08751	-7.19488	-8.08771	-6.7411	-7.08751	-6.89997	-6.98945	-5.7604	-8.52793	-6.54047	-6.7411	-6.81774	-7.08751	-6.12762	-6.31589	-5.54485	-6.98945	-6.81774	-8.4667	-5.95969	-8.4848	-7.82491	-8.08771	-7.82491	-7.82491	-7.45558	-5.84174	-5.92043	-5.92043	-6.54047	-6.66999	-5.3803	-5.41244	-8.51182	-5.68323	-5.65191	-3.87415	-8.48114	-7.62227	-7.62227	-4.59924
PITPNM2@hsa-miR-137@7mer-m8	PITPNM2	hsa-miR-137	7mer-m8	-6.7411	-6.98945	-5.54485	-6.48066	-5.47442	-7.62227	-6.66999	-7.62227	-7.82491	-7.08751	-7.62227	-8.08771	-7.62227	-6.04227	-7.62227	-8.08771	-6.7411	-5.84174	-6.81774	-6.36859	-5.31605	-8.08771	-8.08771	-7.82491	-7.82491	-6.7411	-8.08771	-8.49771	-7.45558	-7.08751	-8.08771	-6.48066	-7.45558	-5.10866	-7.31638	-5.84174	-7.31638	-7.08751	-5.54485	-6.60313	-4.76625	-5.28334	-6.04227	-6.21741	-5.88149	-6.21741	-5.47442	-5.84174	-6.66999	-6.26491	-6.42285	-5.61514	-6.7411	-6.60313	-5.0796	-7.19488	-6.89997	-6.17232	-7.08751	-6.98945	-7.45558	-4.00644	-7.45558	-7.62227	-6.12762	-7.31638	-8.5019	-3.62341	-7.62227	-7.82491	-7.45558	-7.08751	-7.19488	-8.08771	-6.7411	-7.08751	-6.89997	-6.98945	-5.54485	-8.52793	-6.54047	-6.7411	-6.81774	-7.08751	-6.12762	-6.31589	-5.54485	-6.98945	-6.81774	-8.4667	-5.95969	-8.4848	-7.82491	-8.08771	-7.82491	-7.82491	-7.45558	-5.84174	-5.92043	-5.92043	-6.54047	-6.66999	-5.3803	-5.41244	-8.51182	-5.68323	-6.48066	-3.87415	-8.48114	-7.62227	-7.62227	-4.59924
PITPNM2@hsa-miR-148a-3p@8mer	PITPNM2	hsa-miR-148a-3p	8mer	-6.7411	-6.98945	-5.54485	-6.48066	-5.47442	-7.62227	-6.66999	-7.62227	-7.82491	-7.08751	-7.62227	-8.08771	-7.62227	-6.04227	-7.62227	-8.08771	-6.7411	-5.84174	-6.81774	-4.8312	-7.19488	-8.08771	-8.08771	-7.82491	-7.82491	-6.7411	-8.08771	-8.49771	-7.45558	-7.08751	-8.08771	-6.48066	-7.45558	-6.81774	-7.31638	-5.84174	-7.31638	-7.08751	-5.54485	-6.60313	-4.76625	-5.28334	-6.04227	-6.21741	-5.88149	-6.21741	-5.47442	-5.84174	-6.66999	-6.26491	-6.42285	-5.61514	-6.7411	-6.60313	-5.84174	-7.19488	-6.89997	-6.17232	-7.08751	-5.61514	-7.45558	-4.00644	-7.45558	-7.62227	-6.12762	-7.31638	-8.5019	-6.89997	-7.62227	-7.82491	-7.45558	-7.08751	-7.19488	-8.08771	-6.7411	-7.08751	-6.89997	-6.98945	-5.7604	-8.52793	-6.54047	-6.7411	-6.81774	-7.08751	-6.12762	-6.31589	-5.54485	-6.98945	-6.81774	-8.4667	-5.95969	-8.4848	-7.82491	-8.08771	-7.82491	-7.82491	-7.45558	-5.84174	-5.92043	-5.92043	-6.54047	-6.66999	-5.7604	-5.41244	-8.51182	-5.68323	-6.48066	-3.87415	-8.48114	-7.62227	-7.62227	-4.59924
PITPNM2@hsa-miR-191-5p@7mer-m8	PITPNM2	hsa-miR-191-5p	7mer-m8	-6.7411	-5.72304	-2.57212	-6.48066	-4.63987	-7.62227	-6.66999	-7.62227	-7.82491	-7.08751	-5.80195	-8.08771	-3.65527	-6.04227	-4.74024	-8.08771	-6.7411	-5.84174	-6.81774	-4.8312	-7.19488	-8.08771	-8.08771	-7.82491	-7.82491	-6.7411	-8.08771	-8.49771	-7.45558	-7.08751	-5.95969	-6.48066	-7.45558	-6.81774	-7.31638	-5.84174	-7.31638	-7.08751	-5.54485	-4.17326	-4.76625	-5.28334	-5.72304	-5.68323	-4.97545	-6.21741	-5.47442	-4.14538	-4.95209	-6.26491	-6.04227	-5.61514	-6.7411	-4.42311	-4.6763	-7.19488	-4.40656	-6.17232	-7.08751	-5.41244	-7.45558	-4.00644	-7.45558	-5.72304	-6.12762	-5.41244	-5.72304	-3.34429	-7.62227	-7.82491	-5.50715	-5.28334	-7.19488	-5.7604	-5.58079	-7.08751	-5.80195	-6.98945	-5.7604	-5.61514	-6.54047	-6.7411	-6.81774	-4.99991	-6.12762	-6.31589	-5.54485	-6.98945	-6.81774	-6.17232	-5.95969	-8.4848	-7.82491	-8.08771	-5.41244	-7.82491	-7.45558	-3.95369	-5.92043	-5.92043	-5.84174	-6.66999	-5.3803	-4.34105	-8.51182	-4.85625	-6.48066	-2.79614	-8.48114	-7.62227	-5.68323	-3.22635
PITPNM2@hsa-miR-194-5p@8mer	PITPNM2	hsa-miR-194-5p	8mer	-6.7411	-6.98945	-5.54485	-6.48066	-5.47442	-7.62227	-6.66999	-7.62227	-7.82491	-7.08751	-7.62227	-8.08771	-7.62227	-6.04227	-7.62227	-8.08771	-6.7411	-5.84174	-6.81774	-6.36859	-7.19488	-8.08771	-8.08771	-7.82491	-7.82491	-6.7411	-8.08771	-8.49771	-7.45558	-7.08751	-8.08771	-6.48066	-7.45558	-6.81774	-7.31638	-5.84174	-7.31638	-7.08751	-5.54485	-6.60313	-4.76625	-5.28334	-6.04227	-6.21741	-5.88149	-6.21741	-5.47442	-5.84174	-6.66999	-6.26491	-6.42285	-5.61514	-6.7411	-6.60313	-5.84174	-7.19488	-6.89997	-6.17232	-7.08751	-6.98945	-7.45558	-4.00644	-7.45558	-7.62227	-6.12762	-7.31638	-8.5019	-6.89997	-7.62227	-7.82491	-7.45558	-7.08751	-7.19488	-8.08771	-6.7411	-7.08751	-6.89997	-6.98945	-5.7604	-8.52793	-6.54047	-6.7411	-6.81774	-7.08751	-6.12762	-6.31589	-5.54485	-6.98945	-6.81774	-8.4667	-5.95969	-8.4848	-7.82491	-8.08771	-7.82491	-7.82491	-7.45558	-5.84174	-5.92043	-5.92043	-6.54047	-6.66999	-5.7604	-5.41244	-8.51182	-5.28334	-6.48066	-3.87415	-8.48114	-7.62227	-7.62227	-4.59924
PITPNM2@hsa-miR-19a-3p@7mer-m8	PITPNM2	hsa-miR-19a-3p	7mer-m8	-2.37806	-4.15909	-1.44772	-2.05133	-2.669	-3.08929	-4.95209	-3.8385	-7.82491	-3.01493	-4.81065	-4.85625	-2.05986	-2.91597	-2.51251	-5.54485	-5.35129	-3.75824	-3.49434	-3.07107	-4.59924	-4.87996	-4.15909	-5.28334	-4.49126	-2.72968	-5.47442	-5.44524	-5.10866	-4.29369	-5.47442	-4.15909	-4.37277	-3.8385	-3.7239	-4.92447	-3.86204	-4.38915	-3.19837	-1.68521	-3.50414	-3.33658	-3.16976	-5.28334	-2.59655	-4.61785	-2.75488	-1.50498	-3.65527	-3.96626	-4.87996	-3.93957	-3.07708	-2.21678	-3.58302	-3.93957	-2.50838	-2.03029	-4.8312	-3.29624	-3.28823	-2.13573	-4.14538	-3.10721	-3.29624	-4.65852	-5.0796	-2.36153	-2.29494	-3.19837	-4.32542	-4.07451	-3.11895	-4.74024	-4.14538	-4.56202	-4.15909	-3.5525	-4.18775	-4.37277	-4.56202	-4.52515	-4.14538	-4.15909	-4.40656	-4.42311	-4.52515	-3.38674	-4.52515	-3.27246	-2.85332	-4.74024	-4.3579	-4.43876	-4.13114	-4.95209	-3.63461	-2.91597	-4.97545	-3.4573	-4.74024	-4.47352	-3.3189	-1.88203	-5.18863	-2.41348	-4.63987	-2.10055	-4.01964	-2.42875	-3.43911	-2.06152
PITPNM2@hsa-miR-212-5p@8mer	PITPNM2	hsa-miR-212-5p	8mer	-1.94791	-3.8885	-0.823781	-1.3872	-2.58061	-2.96333	-3.92749	-3.54209	-2.22579	-2.3645	-4.04882	-3.39517	-2.10599	-1.94722	-0.929463	-2.85332	-3.96626	-2.64933	-2.51497	-2.11327	-2.8332	-3.4573	-2.72254	-3.20519	-2.53488	-2.13193	-4.78963	-5.0531	-3.50414	-3.57273	-2.76113	-2.73631	-3.28084	-2.43931	-2.6809	-3.61323	-2.41509	-2.62514	-2.3041	-1.0937	-2.10424	-2.89336	-2.67183	-4.58162	-2.17896	-4.08911	-2.46419	-0.655536	-2.2825	-3.58302	-3.93957	-3.93957	-2.37947	-1.3936	-2.77767	-3.03112	-1.62519	-2.227	-2.16982	-1.60249	-2.31494	-1.41715	-4.26294	-2.34153	-3.29624	-3.09536	-4.54526	-1.46212	-2.49416	-2.48447	-3.34429	-3.76967	-2.34579	-3.07708	-3.91527	-3.90269	-2.19304	-2.54959	-4.18775	-2.15876	-3.7239	-3.17676	-2.50633	-3.37768	-4.30895	-4.2776	-3.113	-2.19831	-4.2776	-4.07451	-2.54763	-3.10721	-2.06847	-3.09536	-2.26295	-2.14541	-1.90359	-2.30937	-2.68916	-1.72241	-3.20519	-3.22635	-2.50421	-1.80283	-3.24842	-1.56538	-3.113	-2.46788	-2.75803	-1.5199	-1.91216	-1.46502
PITPNM2@hsa-miR-219a-5p@8mer	PITPNM2	hsa-miR-219a-5p	8mer	-6.7411	-6.98945	-3.96626	-6.48066	-5.47442	-7.62227	-6.66999	-7.62227	-7.82491	-7.08751	-7.62227	-8.08771	-7.62227	-6.04227	-7.62227	-6.08407	-6.7411	-5.84174	-6.81774	-6.36859	-7.19488	-5.16107	-5.58079	-7.82491	-7.82491	-6.7411	-8.08771	-8.49771	-7.45558	-5.58079	-8.08771	-6.48066	-7.45558	-6.81774	-7.31638	-4.40656	-4.85625	-7.08751	-5.54485	-4.63987	-3.99138	-4.85625	-6.04227	-6.21741	-5.88149	-6.21741	-5.47442	-4.14538	-6.66999	-6.26491	-6.42285	-5.61514	-6.7411	-4.81065	-5.84174	-7.19488	-6.89997	-6.17232	-7.08751	-6.98945	-5.65191	-4.00644	-7.45558	-7.62227	-5.44524	-7.31638	-5.72304	-6.89997	-7.62227	-7.82491	-5.68323	-7.08751	-7.19488	-5.54485	-6.7411	-7.08751	-5.80195	-6.98945	-5.7604	-8.52793	-6.54047	-6.7411	-6.81774	-5.31605	-6.12762	-6.31589	-5.54485	-6.98945	-6.81774	-8.4667	-5.95969	-8.4848	-7.82491	-8.08771	-7.82491	-7.82491	-7.45558	-5.84174	-5.92043	-5.92043	-5.99969	-6.66999	-5.7604	-5.41244	-8.51182	-5.28334	-5.35129	-3.87415	-8.48114	-4.1177	-7.62227	-4.59924
PITPNM2@hsa-miR-222-3p@7mer-m8	PITPNM2	hsa-miR-222-3p	7mer-m8	-6.7411	-6.98945	-5.54485	-6.48066	-5.47442	-7.62227	-6.66999	-7.62227	-7.82491	-7.08751	-7.62227	-8.08771	-7.62227	-6.04227	-7.62227	-8.08771	-6.7411	-5.84174	-6.81774	-6.36859	-5.31605	-8.08771	-8.08771	-7.82491	-7.82491	-6.7411	-8.08771	-8.49771	-7.45558	-7.08751	-8.08771	-6.48066	-7.45558	-6.81774	-7.31638	-5.84174	-7.31638	-7.08751	-5.54485	-6.60313	-4.76625	-5.28334	-6.04227	-6.21741	-5.88149	-6.21741	-5.47442	-5.84174	-6.66999	-6.26491	-6.04227	-5.61514	-6.7411	-6.60313	-5.84174	-7.19488	-6.89997	-6.17232	-7.08751	-6.98945	-7.45558	-3.5525	-7.45558	-7.62227	-6.12762	-7.31638	-8.5019	-6.89997	-4.74024	-7.82491	-7.45558	-7.08751	-7.19488	-8.08771	-6.7411	-7.08751	-6.89997	-6.98945	-5.7604	-8.52793	-6.54047	-6.7411	-6.81774	-7.08751	-6.12762	-6.31589	-5.54485	-6.98945	-6.81774	-8.4667	-5.95969	-8.4848	-7.82491	-8.08771	-7.82491	-7.82491	-7.45558	-5.84174	-5.92043	-5.92043	-6.54047	-6.66999	-5.7604	-5.41244	-8.51182	-5.68323	-6.48066	-3.87415	-8.48114	-7.62227	-7.62227	-4.59924
PITPNM2@hsa-miR-25-3p@7mer-1a	PITPNM2	hsa-miR-25-3p	7mer-1a	-4.65852	-5.72304	-3.96626	-3.53175	-5.47442	-5.35129	-6.66999	-5.41244	-7.82491	-6.08407	-5.80195	-8.08771	-7.62227	-5.50715	-5.61514	-8.08771	-6.7411	-5.84174	-6.81774	-6.36859	-7.19488	-8.08771	-8.08771	-7.82491	-7.82491	-4.43876	-5.84174	-8.49771	-7.45558	-5.7604	-6.21741	-6.48066	-7.45558	-6.81774	-5.41244	-5.84174	-7.31638	-5.54485	-5.54485	-4.63987	-4.76625	-5.28334	-6.04227	-6.21741	-4.97545	-5.68323	-4.29369	-4.69807	-4.95209	-5.50715	-6.04227	-5.61514	-6.7411	-4.42311	-5.0796	-5.80195	-3.95369	-4.10189	-5.92043	-5.61514	-5.65191	-3.5525	-5.7604	-5.72304	-5.61514	-5.68323	-5.72304	-3.99138	-4.74024	-7.82491	-7.45558	-5.44524	-7.19488	-5.7604	-6.7411	-5.92043	-5.80195	-6.98945	-5.54485	-8.52793	-5.58079	-5.44524	-5.84174	-7.08751	-5.80195	-6.31589	-4.95209	-6.98945	-6.81774	-6.17232	-5.50715	-8.4848	-5.68323	-5.47442	-7.82491	-5.84174	-5.24874	-4.49126	-5.58079	-5.24874	-5.99969	-5.47442	-5.3803	-5.41244	-8.51182	-5.28334	-6.48066	-3.87415	-8.48114	-3.7015	-7.62227	-4.59924
PITPNM2@hsa-miR-27a-3p@7mer-m8	PITPNM2	hsa-miR-27a-3p	7mer-m8	-6.7411	-6.98945	-3.00475	-3.53175	-5.47442	-7.62227	-6.66999	-7.62227	-7.82491	-7.08751	-5.80195	-8.08771	-7.62227	-5.28334	-5.10866	-8.08771	-6.7411	-5.84174	-6.81774	-6.36859	-7.19488	-8.08771	-8.08771	-7.82491	-7.82491	-4.43876	-8.08771	-8.49771	-5.68323	-7.08751	-8.08771	-6.48066	-7.45558	-6.81774	-7.31638	-5.84174	-7.31638	-7.08751	-5.54485	-4.17326	-4.76625	-4.85625	-5.28334	-6.21741	-5.24874	-6.21741	-5.47442	-4.69807	-4.95209	-6.26491	-6.04227	-5.61514	-6.7411	-6.60313	-5.84174	-7.19488	-6.89997	-6.17232	-7.08751	-5.61514	-7.45558	-3.27246	-7.45558	-7.62227	-6.12762	-7.31638	-8.5019	-3.99138	-7.62227	-5.02631	-5.68323	-7.08751	-7.19488	-5.7604	-5.58079	-7.08751	-5.80195	-6.98945	-5.7604	-8.52793	-6.54047	-6.7411	-6.81774	-5.72304	-6.12762	-5.58079	-5.54485	-6.98945	-6.81774	-8.4667	-5.95969	-8.4848	-7.82491	-8.08771	-5.24874	-5.84174	-7.45558	-4.49126	-5.58079	-5.92043	-6.54047	-5.47442	-5.7604	-5.41244	-6.04227	-5.28334	-6.48066	-3.87415	-8.48114	-4.1177	-7.62227	-4.59924
PITPNM2@hsa-miR-29a-3p@8mer	PITPNM2	hsa-miR-29a-3p	8mer	-6.7411	-6.98945	-5.54485	-6.48066	-5.47442	-7.62227	-6.66999	-7.62227	-7.82491	-7.08751	-7.62227	-8.08771	-7.62227	-6.04227	-7.62227	-8.08771	-6.7411	-5.84174	-6.81774	-6.36859	-7.19488	-8.08771	-8.08771	-7.82491	-7.82491	-6.7411	-8.08771	-8.49771	-7.45558	-7.08751	-8.08771	-6.48066	-7.45558	-6.81774	-7.31638	-5.84174	-7.31638	-7.08751	-5.54485	-6.60313	-4.76625	-5.28334	-6.04227	-6.21741	-5.24874	-6.21741	-5.47442	-5.84174	-6.66999	-6.26491	-6.42285	-5.61514	-6.7411	-6.60313	-5.84174	-7.19488	-6.89997	-6.17232	-7.08751	-6.98945	-7.45558	-4.00644	-7.45558	-7.62227	-6.12762	-7.31638	-8.5019	-6.89997	-7.62227	-7.82491	-7.45558	-7.08751	-7.19488	-5.7604	-6.7411	-7.08751	-6.89997	-6.98945	-5.7604	-8.52793	-6.54047	-6.7411	-6.81774	-7.08751	-6.12762	-6.31589	-5.3803	-6.98945	-6.81774	-8.4667	-5.95969	-8.4848	-7.82491	-8.08771	-7.82491	-7.82491	-7.45558	-5.84174	-5.92043	-5.92043	-5.99969	-6.66999	-5.7604	-5.41244	-8.51182	-5.68323	-6.48066	-3.87415	-8.48114	-7.62227	-7.62227	-4.59924
PITPNM2@hsa-miR-30e-5p@8mer	PITPNM2	hsa-miR-30e-5p	8mer	-6.7411	-6.98945	-5.54485	-6.48066	-5.47442	-7.62227	-6.66999	-7.62227	-7.82491	-7.08751	-7.62227	-8.08771	-7.62227	-6.04227	-7.62227	-8.08771	-6.7411	-5.84174	-6.81774	-6.36859	-7.19488	-8.08771	-8.08771	-7.82491	-7.82491	-6.7411	-8.08771	-8.49771	-7.45558	-7.08751	-8.08771	-6.48066	-7.45558	-6.81774	-7.31638	-5.84174	-7.31638	-7.08751	-5.54485	-6.60313	-4.76625	-5.28334	-6.04227	-5.84174	-5.88149	-6.21741	-5.47442	-5.84174	-6.66999	-6.26491	-6.42285	-5.61514	-6.7411	-6.60313	-5.84174	-5.80195	-6.89997	-6.17232	-7.08751	-6.98945	-7.45558	-3.5525	-7.45558	-7.62227	-6.12762	-7.31638	-8.5019	-6.89997	-7.62227	-7.82491	-7.45558	-7.08751	-7.19488	-8.08771	-6.7411	-5.72304	-5.80195	-6.98945	-5.7604	-8.52793	-6.54047	-6.7411	-6.81774	-7.08751	-6.12762	-6.31589	-5.54485	-5.58079	-6.81774	-8.4667	-5.95969	-8.4848	-7.82491	-8.08771	-7.82491	-7.82491	-7.45558	-5.84174	-5.92043	-5.92043	-6.54047	-6.66999	-5.7604	-5.41244	-8.51182	-5.68323	-6.48066	-3.13778	-8.48114	-7.62227	-7.62227	-4.59924
PITPNM2@hsa-miR-34c-5p@7mer-1a	PITPNM2	hsa-miR-34c-5p	7mer-1a	-6.7411	-6.98945	-5.54485	-6.48066	-5.47442	-7.62227	-6.66999	-7.62227	-7.82491	-7.08751	-7.62227	-8.08771	-7.62227	-6.04227	-5.61514	-8.08771	-6.7411	-5.84174	-6.81774	-6.36859	-7.19488	-8.08771	-5.58079	-7.82491	-7.82491	-6.7411	-8.08771	-8.49771	-5.68323	-7.08751	-8.08771	-6.48066	-7.45558	-5.10866	-7.31638	-5.84174	-7.31638	-7.08751	-5.54485	-3.31136	-3.99138	-5.28334	-6.04227	-6.21741	-4.97545	-6.21741	-5.47442	-4.69807	-6.66999	-6.26491	-6.42285	-5.61514	-6.7411	-4.81065	-5.84174	-7.19488	-4.40656	-6.17232	-7.08751	-6.98945	-7.45558	-2.97866	-5.7604	-7.62227	-6.12762	-7.31638	-8.5019	-3.62341	-4.74024	-7.82491	-7.45558	-5.44524	-7.19488	-8.08771	-6.7411	-7.08751	-5.80195	-6.98945	-5.7604	-8.52793	-6.54047	-5.21639	-5.65191	-7.08751	-6.12762	-6.31589	-5.54485	-6.98945	-6.81774	-8.4667	-5.50715	-5.44524	-7.82491	-8.08771	-7.82491	-7.82491	-7.45558	-4.49126	-5.58079	-5.92043	-5.99969	-5.47442	-5.7604	-5.41244	-8.51182	-5.68323	-5.65191	-3.87415	-8.48114	-4.1177	-5.68323	-4.59924
PITPNM2@hsa-miR-365a-3p@7mer-1a	PITPNM2	hsa-miR-365a-3p	7mer-1a	-6.7411	-6.98945	-5.54485	-6.48066	-5.47442	-7.62227	-6.66999	-7.62227	-7.82491	-7.08751	-7.62227	-8.08771	-7.62227	-6.04227	-7.62227	-8.08771	-6.7411	-5.84174	-6.81774	-6.36859	-7.19488	-8.08771	-8.08771	-7.82491	-7.82491	-6.7411	-8.08771	-8.49771	-7.45558	-7.08751	-8.08771	-6.48066	-7.45558	-6.81774	-7.31638	-5.84174	-7.31638	-7.08751	-5.54485	-6.60313	-4.76625	-5.28334	-6.04227	-6.21741	-5.88149	-6.21741	-5.47442	-5.84174	-6.66999	-6.26491	-6.42285	-5.61514	-6.7411	-6.60313	-5.84174	-7.19488	-6.89997	-6.17232	-7.08751	-6.98945	-7.45558	-4.00644	-7.45558	-5.72304	-6.12762	-7.31638	-5.72304	-6.89997	-7.62227	-7.82491	-7.45558	-7.08751	-7.19488	-8.08771	-6.7411	-7.08751	-6.89997	-6.98945	-5.7604	-8.52793	-6.54047	-6.7411	-6.81774	-7.08751	-6.12762	-6.31589	-5.54485	-6.98945	-6.81774	-8.4667	-5.95969	-8.4848	-7.82491	-8.08771	-7.82491	-7.82491	-7.45558	-5.84174	-5.92043	-5.92043	-6.54047	-6.66999	-5.7604	-5.41244	-8.51182	-5.68323	-6.48066	-3.87415	-8.48114	-7.62227	-7.62227	-4.59924
PITPNM2@hsa-miR-367-3p@8mer	PITPNM2	hsa-miR-367-3p	8mer	-6.7411	-6.98945	-5.54485	-6.48066	-5.47442	-7.62227	-6.66999	-7.62227	-7.82491	-7.08751	-7.62227	-8.08771	-7.62227	-6.04227	-7.62227	-8.08771	-6.7411	-5.84174	-6.81774	-6.36859	-7.19488	-8.08771	-8.08771	-7.82491	-7.82491	-6.7411	-8.08771	-8.49771	-7.45558	-7.08751	-8.08771	-6.48066	-7.45558	-6.81774	-7.31638	-5.84174	-7.31638	-7.08751	-5.54485	-6.60313	-4.76625	-5.28334	-6.04227	-6.21741	-5.88149	-6.21741	-5.47442	-5.84174	-6.66999	-6.26491	-6.42285	-5.61514	-6.7411	-6.60313	-5.84174	-7.19488	-6.89997	-6.17232	-7.08751	-6.98945	-7.45558	-3.5525	-7.45558	-7.62227	-6.12762	-7.31638	-8.5019	-6.89997	-7.62227	-7.82491	-7.45558	-7.08751	-7.19488	-8.08771	-6.7411	-7.08751	-6.89997	-6.98945	-5.7604	-8.52793	-6.54047	-6.7411	-6.81774	-7.08751	-6.12762	-6.31589	-5.54485	-6.98945	-6.81774	-8.4667	-5.95969	-8.4848	-7.82491	-8.08771	-7.82491	-7.82491	-7.45558	-5.84174	-5.92043	-5.92043	-6.54047	-6.66999	-5.7604	-5.41244	-8.51182	-5.68323	-6.48066	-3.87415	-8.48114	-4.1177	-7.62227	-4.59924
PITPNM2@hsa-miR-376a-3p@7mer-m8	PITPNM2	hsa-miR-376a-3p	7mer-m8	-6.7411	-6.98945	-5.54485	-3.53175	-5.47442	-7.62227	-6.66999	-7.62227	-7.82491	-7.08751	-7.62227	-8.08771	-7.62227	-6.04227	-7.62227	-8.08771	-6.7411	-5.84174	-6.81774	-6.36859	-7.19488	-8.08771	-8.08771	-7.82491	-5.31605	-6.7411	-8.08771	-8.49771	-5.68323	-7.08751	-8.08771	-6.48066	-7.45558	-6.81774	-7.31638	-5.84174	-7.31638	-7.08751	-5.54485	-6.60313	-4.76625	-5.28334	-6.04227	-6.21741	-5.88149	-6.21741	-5.47442	-5.84174	-6.66999	-6.26491	-6.42285	-5.61514	-6.7411	-6.60313	-5.84174	-7.19488	-6.89997	-6.17232	-7.08751	-6.98945	-7.45558	-4.00644	-7.45558	-7.62227	-6.12762	-7.31638	-5.72304	-6.89997	-4.74024	-7.82491	-5.68323	-7.08751	-7.19488	-8.08771	-6.7411	-7.08751	-6.89997	-6.98945	-5.7604	-8.52793	-6.54047	-6.7411	-5.65191	-7.08751	-6.12762	-6.31589	-5.54485	-6.98945	-6.81774	-8.4667	-5.95969	-8.4848	-7.82491	-8.08771	-7.82491	-7.82491	-7.45558	-5.84174	-5.92043	-5.92043	-6.54047	-6.66999	-5.7604	-5.41244	-8.51182	-5.68323	-6.48066	-3.87415	-8.48114	-7.62227	-7.62227	-4.59924
PITPNM2@hsa-miR-423-5p@7mer-m8	PITPNM2	hsa-miR-423-5p	7mer-m8	-1.8516	-3.8885	-0.774047	-1.29867	-2.43931	-2.34153	-4.47352	-3.8385	-2.07557	-2.3645	-3.0363	-3.67705	-2.01181	-2.84568	-1.3665	-3.12528	-5.35129	-2.58952	-3.2405	-2.11327	-3.39517	-3.21263	-3.12528	-3.82636	-2.94406	-2.19511	-4.18775	-4.06168	-3.01493	-3.57273	-2.76113	-3.48535	-3.28084	-2.13871	-3.08929	-2.87696	-2.75488	-2.68378	-2.51684	-0.936426	-2.70063	-3.33658	-2.2214	-4.6763	-1.71971	-3.48535	-2.57424	-0.475548	-2.2825	-3.42997	-3.32761	-2.93889	-2.4662	-1.08524	-2.84938	-3.54209	-2.07811	-2.32866	-2.41663	-1.67856	-1.53138	-1.67905	-3.76967	-2.25285	-4.14538	-4.04882	-4.17326	-1.88079	-2.03862	-2.2214	-1.71454	-2.88919	-2.03862	-3.78098	-3.28823	-3.42997	-2.2788	-2.38742	-4.32542	-1.80168	-4.20177	-3.17676	-2.67183	-3.76967	-4.30895	-3.59329	-3.96626	-2.82596	-3.8385	-3.49434	-2.54763	-3.17676	-2.06847	-4.04882	-2.77767	-2.76771	-2.91597	-1.95597	-2.7888	-1.72241	-2.53922	-3.4573	-2.32571	-1.55245	-3.91527	-1.22142	-2.52472	-1.62797	-2.91597	-1.61988	-2.14737	-1.54311
PITPNM2@hsa-miR-454-3p@7mer-m8	PITPNM2	hsa-miR-454-3p	7mer-m8	-6.7411	-5.0796	-2.37947	-3.53175	-5.47442	-7.62227	-6.66999	-7.62227	-7.82491	-7.08751	-5.3803	-8.08771	-7.62227	-5.50715	-5.21639	-8.08771	-6.7411	-5.84174	-6.81774	-4.8312	-7.19488	-8.08771	-8.08771	-7.82491	-7.82491	-6.7411	-8.08771	-8.49771	-7.45558	-5.58079	-5.84174	-6.48066	-7.45558	-6.81774	-5.41244	-5.84174	-7.31638	-5.54485	-5.54485	-3.12528	-4.76625	-5.28334	-6.04227	-6.21741	-4.59924	-6.21741	-4.54526	-4.14538	-6.66999	-5.02631	-5.80195	-5.0531	-6.7411	-4.42311	-5.0796	-5.80195	-4.40656	-2.88919	-5.92043	-5.41244	-5.65191	-3.27246	-7.45558	-7.62227	-5.44524	-5.68323	-8.5019	-3.99138	-7.62227	-7.82491	-7.45558	-5.44524	-7.19488	-5.7604	-6.7411	-5.58079	-6.89997	-5.3803	-5.0796	-5.99969	-5.50715	-5.44524	-5.65191	-7.08751	-5.58079	-6.31589	-5.3803	-5.58079	-6.81774	-5.65191	-5.50715	-8.4848	-7.82491	-5.47442	-7.82491	-7.82491	-5.50715	-4.49126	-5.92043	-5.92043	-5.99969	-6.66999	-5.7604	-5.41244	-8.51182	-4.85625	-5.65191	-3.87415	-8.48114	-3.7015	-5.68323	-4.59924
PITPNM2@hsa-miR-493-5p@7mer-m8	PITPNM2	hsa-miR-493-5p	7mer-m8	-6.7411	-5.72304	-2.45313	-3.53175	-5.47442	-7.62227	-6.66999	-7.62227	-7.82491	-7.08751	-7.62227	-8.08771	-7.62227	-6.04227	-7.62227	-6.08407	-6.7411	-5.84174	-6.81774	-6.36859	-7.19488	-8.08771	-5.18863	-7.82491	-7.82491	-3.87415	-8.08771	-8.49771	-7.45558	-7.08751	-8.08771	-5.02631	-7.45558	-6.81774	-7.31638	-5.84174	-4.85625	-7.08751	-5.54485	-3.50414	-4.76625	-5.28334	-6.04227	-6.21741	-4.71664	-5.47442	-5.47442	-4.14538	-6.66999	-6.26491	-6.42285	-5.61514	-6.7411	-6.60313	-5.84174	-7.19488	-3.95369	-6.17232	-7.08751	-5.41244	-5.65191	-3.27246	-5.58079	-7.62227	-6.12762	-7.31638	-8.5019	-6.89997	-4.07451	-7.82491	-5.50715	-7.08751	-4.95209	-5.54485	-6.7411	-7.08751	-6.89997	-6.98945	-5.3803	-8.52793	-6.54047	-6.7411	-5.65191	-5.72304	-6.12762	-6.31589	-5.54485	-6.98945	-6.81774	-8.4667	-5.95969	-8.4848	-7.82491	-8.08771	-7.82491	-7.82491	-7.45558	-5.84174	-5.92043	-5.92043	-5.99969	-6.66999	-5.24874	-5.41244	-8.51182	-5.68323	-6.48066	-3.87415	-8.48114	-7.62227	-5.61514	-4.59924
PITPNM2@hsa-miR-9-5p@7mer-m8	PITPNM2	hsa-miR-9-5p	7mer-m8	-4.23322	-5.72304	-2.37947	-6.48066	-4.63987	-5.35129	-5.92043	-7.62227	-4.92447	-6.08407	-7.62227	-5.72304	-7.62227	-6.04227	-4.61785	-8.08771	-6.7411	-5.84174	-6.81774	-6.36859	-7.19488	-8.08771	-8.08771	-7.82491	-7.82491	-6.7411	-8.08771	-8.49771	-5.68323	-7.08751	-6.21741	-6.48066	-7.45558	-5.10866	-7.31638	-5.84174	-7.31638	-7.08751	-5.54485	-4.63987	-4.76625	-4.85625	-6.04227	-5.84174	-4.45657	-5.68323	-5.47442	-3.3189	-6.66999	-6.26491	-6.42285	-5.61514	-6.7411	-4.81065	-5.0796	-5.80195	-3.95369	-4.10189	-7.08751	-5.61514	-5.65191	-2.81825	-5.7604	-7.62227	-5.44524	-5.68323	-8.5019	-6.89997	-4.74024	-3.8385	-5.68323	-5.44524	-4.95209	-5.7604	-5.58079	-7.08751	-5.65191	-6.98945	-5.7604	-5.99969	-5.72304	-5.44524	-5.84174	-7.08751	-6.12762	-5.58079	-5.54485	-4.26294	-6.81774	-8.4667	-5.95969	-5.0796	-7.82491	-8.08771	-7.82491	-5.50715	-7.45558	-4.14538	-5.41244	-5.10866	-5.84174	-6.66999	-5.21639	-4.34105	-8.51182	-4.85625	-6.48066	-3.87415	-5.28334	-7.62227	-5.28334	-4.59924
PITPNM3@hsa-let-7f-5p@7mer-m8	PITPNM3	hsa-let-7f-5p	7mer-m8	-6.26491	-6.48066	-4.49126	-3.53175	-5.35129	-6.98945	-6.98945	-7.19488	-7.19488	-6.54047	-6.60313	-7.31638	-7.31638	-5.80195	-6.81774	-7.45558	-6.26491	-4.87996	-4.56202	-5.92043	-6.89997	-6.89997	-7.08751	-6.89997	-6.81774	-3.57273	-6.89997	-7.82491	-7.08751	-5.68323	-6.98945	-6.36859	-6.60313	-5.10866	-6.36859	-5.47442	-6.89997	-6.36859	-5.54485	-5.95969	-4.69807	-5.31605	-6.04227	-5.92043	-5.24874	-6.21741	-5.47442	-5.65191	-6.04227	-6.31589	-6.42285	-5.65191	-6.48066	-5.84174	-5.65191	-7.08751	-6.7411	-6.12762	-6.7411	-6.81774	-7.45558	-4.1177	-5.7604	-7.62227	-5.92043	-5.68323	-7.62227	-3.99138	-3.85027	-8.46888	-5.68323	-5.44524	-6.98945	-7.45558	-7.08751	-6.7411	-6.98945	-7.19488	-5.54485	-5.50715	-6.54047	-7.19488	-5.88149	-7.19488	-6.54047	-6.36859	-5.3803	-6.89997	-6.54047	-7.45558	-5.54485	-7.62227	-5.68323	-8.08771	-6.98945	-7.31638	-5.44524	-5.10866	-5.58079	-6.04227	-6.42285	-5.50715	-5.80195	-4.38915	-7.82491	-5.7604	-6.42285	-4.00644	-7.82491	-7.62227	-6.66999	-4.15909
PITPNM3@hsa-miR-124-3p.2@7mer-1a	PITPNM3	hsa-miR-124-3p.2	7mer-1a	-6.26491	-6.48066	-4.49126	-3.17676	-5.35129	-6.98945	-6.98945	-7.19488	-7.19488	-6.54047	-5.72304	-7.31638	-7.31638	-5.80195	-6.81774	-7.45558	-6.26491	-5.95969	-5.80195	-5.92043	-6.89997	-6.89997	-7.08751	-5.28334	-6.81774	-6.48066	-6.89997	-7.82491	-7.08751	-6.60313	-6.98945	-6.36859	-6.60313	-6.54047	-6.36859	-5.47442	-6.89997	-6.36859	-5.54485	-5.95969	-4.69807	-5.31605	-6.04227	-6.42285	-5.88149	-6.21741	-5.47442	-5.65191	-4.76625	-6.31589	-6.42285	-5.65191	-6.48066	-4.69807	-5.65191	-5.72304	-6.7411	-6.12762	-5.92043	-6.81774	-5.54485	-4.1177	-7.62227	-5.72304	-5.92043	-6.89997	-5.68323	-6.66999	-8.4787	-8.46888	-5.68323	-5.44524	-6.98945	-7.45558	-5.61514	-5.68323	-5.80195	-5.13441	-5.84174	-8.08771	-6.54047	-5.44524	-6.89997	-7.19488	-6.54047	-6.36859	-5.72304	-5.47442	-5.58079	-7.45558	-6.08407	-5.44524	-7.82491	-8.08771	-6.98945	-7.31638	-5.44524	-4.08911	-5.95969	-6.04227	-5.99969	-7.45558	-5.80195	-5.44524	-6.04227	-5.7604	-6.42285	-4.00644	-7.82491	-7.62227	-6.66999	-4.15909
PITPNM3@hsa-miR-1271-5p@7mer-m8	PITPNM3	hsa-miR-1271-5p	7mer-m8	-3.13778	-4.30895	-2.76771	-1.80689	-5.35129	-5.31605	-5.92043	-7.19488	-2.9687	-6.54047	-6.60313	-5.0796	-3.25562	-4.74024	-4.52515	-7.45558	-5.44524	-4.10189	-2.93889	-5.92043	-4.71664	-4.81065	-7.08751	-5.28334	-4.76625	-2.93889	-5.35129	-7.82491	-5.24874	-5.35129	-5.92043	-4.65852	-5.61514	-4.21579	-4.52515	-4.2776	-4.00644	-4.49126	-5.54485	-3.42106	-2.75803	-3.07708	-5.61514	-5.58079	-4.08911	-5.0531	-4.03377	-4.58162	-4.76625	-6.31589	-5.80195	-4.56202	-6.48066	-5.84174	-4.95209	-4.78963	-3.93957	-3.36899	-5.31605	-4.63987	-5.28334	-2.76771	-4.23322	-4.29369	-5.61514	-4.71664	-4.71664	-3.13778	-3.13778	-3.16346	-5.50715	-4.49126	-4.37277	-5.21639	-4.40656	-4.81065	-5.21639	-4.56202	-4.71664	-3.85027	-5.13441	-4.95209	-4.8312	-4.85625	-5.16107	-4.90247	-4.90247	-3.85027	-4.92447	-5.31605	-3.74627	-5.31605	-4.78963	-4.17326	-5.24874	-5.21639	-4.42311	-3.17676	-4.76625	-4.95209	-4.78963	-4.8312	-5.0796	-3.01493	-4.92447	-4.54526	-4.92447	-3.16346	-5.18863	-3.01493	-5.13441	-4.15909
PITPNM3@hsa-miR-133a-3p.2@7mer-1a	PITPNM3	hsa-miR-133a-3p.2	7mer-1a	-4.61785	-5.47442	-4.49126	-2.72254	-5.35129	-6.98945	-5.92043	-7.19488	-7.19488	-5.99969	-6.60313	-7.31638	-7.31638	-5.44524	-6.81774	-7.45558	-6.26491	-5.95969	-5.80195	-5.92043	-6.89997	-6.89997	-7.08751	-6.89997	-6.81774	-4.38915	-6.89997	-7.82491	-7.08751	-6.60313	-6.98945	-6.36859	-5.61514	-5.10866	-6.36859	-5.47442	-6.89997	-6.36859	-5.54485	-5.95969	-4.69807	-5.31605	-6.04227	-5.92043	-5.24874	-6.21741	-5.47442	-5.65191	-6.04227	-6.31589	-6.08407	-5.65191	-6.48066	-5.84174	-4.95209	-5.72304	-6.7411	-6.12762	-5.92043	-6.81774	-5.54485	-3.5629	-5.58079	-5.50715	-5.92043	-6.89997	-5.41244	-6.66999	-8.4787	-8.46888	-7.45558	-5.31605	-4.95209	-7.45558	-7.08751	-5.84174	-6.98945	-7.19488	-5.41244	-8.08771	-5.58079	-5.44524	-6.89997	-7.19488	-6.54047	-5.58079	-5.72304	-5.47442	-5.58079	-6.17232	-6.08407	-7.62227	-7.82491	-4.92447	-5.41244	-5.80195	-7.08751	-5.10866	-5.58079	-5.61514	-5.99969	-5.24874	-5.80195	-5.44524	-6.04227	-5.7604	-6.42285	-4.00644	-7.82491	-7.62227	-6.66999	-4.15909
PITPNM3@hsa-miR-138-5p@7mer-m8	PITPNM3	hsa-miR-138-5p	7mer-m8	-3.61323	-5.72304	-2.3645	-1.50876	-5.35129	-4.42311	-5.54485	-5.35129	-4.74024	-6.54047	-5.16107	-5.50715	-7.31638	-4.97545	-6.81774	-7.45558	-6.26491	-5.95969	-3.96626	-4.69807	-4.50849	-6.89997	-4.85625	-5.28334	-5.24874	-2.75488	-5.54485	-7.82491	-7.08751	-5.68323	-6.98945	-6.36859	-5.61514	-3.87415	-5.0796	-5.47442	-4.8312	-4.08911	-5.54485	-5.95969	-3.92749	-4.87996	-6.04227	-5.92043	-3.87415	-5.54485	-4.54526	-5.65191	-6.04227	-5.50715	-5.80195	-5.65191	-6.48066	-4.69807	-4.59924	-5.21639	-4.3579	-4.10189	-4.59924	-5.31605	-7.45558	-4.1177	-5.21639	-4.59924	-5.92043	-4.63987	-4.8312	-3.13778	-3.62341	-4.07451	-4.18775	-4.95209	-6.98945	-5.28334	-5.61514	-4.6763	-5.65191	-4.97545	-5.16107	-4.61785	-5.0531	-4.92447	-5.24874	-4.17326	-4.99991	-5.31605	-5.3803	-4.69807	-5.31605	-5.61514	-4.03377	-5.13441	-5.47442	-5.10866	-4.74024	-5.3803	-7.08751	-4.08911	-4.95209	-6.04227	-5.58079	-7.45558	-5.80195	-5.44524	-5.16107	-5.28334	-5.31605	-4.00644	-5.18863	-7.62227	-5.61514	-3.0828
PITPNM3@hsa-miR-140-3p.2@7mer-m8	PITPNM3	hsa-miR-140-3p.2	7mer-m8	-6.26491	-6.48066	-3.52229	-3.17676	-5.35129	-4.42311	-6.98945	-7.19488	-7.19488	-6.54047	-5.35129	-7.31638	-4.92447	-5.80195	-6.81774	-7.45558	-5.80195	-5.95969	-3.96626	-5.92043	-5.18863	-6.89997	-5.41244	-6.89997	-6.81774	-3.57273	-5.68323	-6.04227	-7.08751	-6.60313	-6.98945	-6.36859	-5.61514	-4.40656	-5.0796	-5.47442	-6.89997	-6.36859	-5.54485	-5.95969	-3.92749	-5.31605	-6.04227	-5.92043	-5.24874	-5.68323	-5.47442	-5.65191	-6.04227	-6.31589	-6.42285	-5.65191	-6.48066	-5.84174	-5.65191	-7.08751	-6.7411	-6.12762	-6.7411	-5.58079	-7.45558	-4.1177	-5.31605	-7.62227	-5.92043	-6.89997	-5.41244	-6.66999	-8.4787	-8.46888	-7.45558	-5.44524	-6.98945	-5.7604	-7.08751	-5.68323	-6.98945	-5.13441	-5.84174	-5.50715	-5.72304	-5.24874	-5.88149	-7.19488	-5.65191	-6.36859	-5.3803	-5.47442	-6.54047	-7.45558	-5.54485	-5.24874	-5.68323	-8.08771	-6.98945	-5.50715	-7.08751	-5.10866	-5.24874	-6.04227	-5.99969	-7.45558	-5.80195	-4.38915	-7.82491	-5.28334	-5.41244	-4.00644	-5.47442	-7.62227	-5.61514	-4.15909
PITPNM3@hsa-miR-155-5p@7mer-m8	PITPNM3	hsa-miR-155-5p	7mer-m8	-6.26491	-6.48066	-4.49126	-6.48066	-5.35129	-5.31605	-6.98945	-7.19488	-7.19488	-6.54047	-6.60313	-7.31638	-7.31638	-5.80195	-6.81774	-7.45558	-6.26491	-5.95969	-5.80195	-5.92043	-6.89997	-6.89997	-7.08751	-6.89997	-6.81774	-4.38915	-6.89997	-7.82491	-7.08751	-6.60313	-6.98945	-6.36859	-6.60313	-6.54047	-6.36859	-5.47442	-6.89997	-6.36859	-5.54485	-5.95969	-4.69807	-5.31605	-6.04227	-6.42285	-5.88149	-6.21741	-5.47442	-5.65191	-6.04227	-6.31589	-6.08407	-5.65191	-6.48066	-5.84174	-5.65191	-7.08751	-6.7411	-6.12762	-6.7411	-6.81774	-7.45558	-4.1177	-5.7604	-5.72304	-5.92043	-6.89997	-7.62227	-6.66999	-8.4787	-8.46888	-7.45558	-7.45558	-4.63987	-7.45558	-7.08751	-5.84174	-6.98945	-7.19488	-5.84174	-8.08771	-6.54047	-7.19488	-6.89997	-7.19488	-6.54047	-6.36859	-5.72304	-5.0531	-6.54047	-7.45558	-6.08407	-5.24874	-7.82491	-8.08771	-6.98945	-7.31638	-7.08751	-5.10866	-5.95969	-6.04227	-6.42285	-5.50715	-5.80195	-5.44524	-7.82491	-5.7604	-6.42285	-4.00644	-7.82491	-7.62227	-6.66999	-4.15909
PITPNM3@hsa-miR-15a-5p@7mer-m8	PITPNM3	hsa-miR-15a-5p	7mer-m8	-6.26491	-6.48066	-4.49126	-6.48066	-5.35129	-6.98945	-6.98945	-7.19488	-7.19488	-6.54047	-6.60313	-7.31638	-7.31638	-5.80195	-6.81774	-7.45558	-6.26491	-5.95969	-5.80195	-5.92043	-6.89997	-6.89997	-7.08751	-6.89997	-6.81774	-6.48066	-6.89997	-7.82491	-7.08751	-6.60313	-6.98945	-6.36859	-6.60313	-6.54047	-6.36859	-5.47442	-6.89997	-6.36859	-5.54485	-5.95969	-4.69807	-5.31605	-6.04227	-6.42285	-5.88149	-6.21741	-5.47442	-5.65191	-6.04227	-6.31589	-6.42285	-5.65191	-6.48066	-5.84174	-5.65191	-7.08751	-6.7411	-6.12762	-6.7411	-6.81774	-7.45558	-4.1177	-7.62227	-7.62227	-5.61514	-6.89997	-7.62227	-6.66999	-8.4787	-8.46888	-7.45558	-7.45558	-6.98945	-7.45558	-7.08751	-6.7411	-6.98945	-7.19488	-5.84174	-8.08771	-6.54047	-7.19488	-6.89997	-7.19488	-6.54047	-6.36859	-5.72304	-6.89997	-6.54047	-7.45558	-6.08407	-7.62227	-7.82491	-8.08771	-6.98945	-7.31638	-7.08751	-4.3579	-5.95969	-6.04227	-6.42285	-7.45558	-5.80195	-5.44524	-7.82491	-5.7604	-6.42285	-4.00644	-7.82491	-7.62227	-6.66999	-4.15909
PITPNM3@hsa-miR-191-5p@7mer-1a	PITPNM3	hsa-miR-191-5p	7mer-1a	-1.94412	-4.30895	-2.06574	-1.03201	-5.35129	-4.69807	-5.24874	-5.35129	-2.60385	-5.58079	-4.45657	-5.72304	-2.0353	-4.1177	-5.0531	-4.37277	-4.92447	-3.04735	-2.79614	-4.69807	-4.1177	-4.6763	-4.58162	-4.01964	-4.76625	-1.99476	-5.24874	-4.95209	-4.78963	-4.54526	-5.61514	-4.13114	-4.61785	-2.70379	-4.71664	-4.2776	-3.5525	-4.49126	-4.69807	-3.28084	-2.94872	-2.72647	-3.92749	-4.52515	-2.68378	-5.0531	-4.29369	-5.65191	-4.21579	-5.0531	-4.40656	-5.65191	-5.16107	-4.69807	-4.03377	-3.99138	-3.93957	-2.72647	-4.29369	-3.33658	-4.63987	-2.76771	-3.22635	-3.21928	-5.28334	-4.29369	-4.37277	-2.7643	-3.43911	-3.86204	-5.21639	-2.57424	-3.46683	-4.18775	-4.61785	-4.17326	-5.18863	-2.98951	-4.32542	-5.28334	-4.49126	-4.58162	-4.37277	-3.90269	-4.34105	-4.47352	-4.63987	-2.7743	-3.99138	-3.00475	-3.46683	-7.62227	-4.2776	-3.95369	-4.74024	-4.85625	-4.29369	-3.67705	-4.38915	-4.95209	-5.16107	-4.47352	-4.45657	-1.75601	-4.18775	-4.92447	-5.02631	-2.48815	-4.59924	-3.01493	-4.87996	-2.43931
PITPNM3@hsa-miR-200b-3p@8mer	PITPNM3	hsa-miR-200b-3p	8mer	-6.26491	-6.48066	-4.49126	-3.53175	-5.35129	-6.98945	-6.98945	-7.19488	-7.19488	-6.54047	-6.60313	-7.31638	-7.31638	-5.80195	-6.81774	-7.45558	-6.26491	-5.95969	-5.80195	-5.92043	-6.89997	-6.89997	-7.08751	-6.89997	-6.81774	-6.48066	-6.89997	-7.82491	-7.08751	-6.60313	-6.98945	-6.36859	-6.60313	-6.54047	-6.36859	-5.47442	-6.89997	-6.36859	-5.54485	-5.95969	-4.69807	-5.31605	-6.04227	-6.42285	-5.88149	-6.21741	-5.47442	-5.65191	-6.04227	-6.31589	-6.42285	-5.65191	-6.48066	-5.84174	-5.65191	-7.08751	-6.7411	-6.12762	-6.7411	-6.81774	-7.45558	-4.1177	-7.62227	-7.62227	-5.92043	-6.89997	-7.62227	-6.66999	-8.4787	-8.46888	-7.45558	-7.45558	-6.98945	-7.45558	-7.08751	-6.7411	-6.98945	-7.19488	-5.84174	-8.08771	-6.54047	-7.19488	-6.89997	-7.19488	-6.54047	-6.36859	-5.72304	-6.89997	-6.54047	-7.45558	-6.08407	-7.62227	-7.82491	-8.08771	-6.98945	-7.31638	-7.08751	-5.10866	-5.95969	-6.04227	-6.42285	-7.45558	-5.80195	-5.44524	-7.82491	-5.7604	-6.42285	-4.00644	-7.82491	-7.62227	-6.66999	-4.15909
PITPNM3@hsa-miR-28-5p@7mer-m8	PITPNM3	hsa-miR-28-5p	7mer-m8	-6.26491	-5.72304	-3.52229	-6.48066	-5.35129	-6.98945	-5.92043	-7.19488	-7.19488	-6.54047	-6.60313	-7.31638	-7.31638	-5.44524	-6.81774	-7.45558	-6.26491	-5.95969	-4.56202	-5.92043	-6.89997	-6.89997	-7.08751	-6.89997	-6.81774	-6.48066	-5.68323	-7.82491	-7.08751	-6.60313	-6.98945	-6.36859	-6.60313	-6.54047	-6.36859	-5.47442	-6.89997	-6.36859	-5.54485	-5.95969	-4.69807	-5.31605	-6.04227	-6.42285	-5.24874	-6.21741	-5.47442	-5.65191	-6.04227	-6.31589	-5.80195	-5.65191	-6.48066	-5.84174	-5.65191	-7.08751	-4.3579	-6.12762	-6.7411	-6.81774	-7.45558	-4.1177	-5.28334	-7.62227	-5.92043	-6.89997	-7.62227	-6.66999	-8.4787	-5.02631	-7.45558	-5.31605	-4.95209	-5.54485	-7.08751	-5.84174	-5.80195	-7.19488	-5.84174	-8.08771	-5.72304	-7.19488	-6.89997	-7.19488	-6.54047	-6.36859	-5.72304	-6.89997	-5.58079	-7.45558	-6.08407	-7.62227	-7.82491	-8.08771	-6.98945	-7.31638	-7.08751	-5.10866	-5.95969	-6.04227	-6.42285	-7.45558	-5.80195	-5.44524	-5.72304	-5.7604	-6.42285	-4.00644	-7.82491	-7.62227	-6.66999	-4.15909
PITPNM3@hsa-miR-29a-3p@7mer-m8	PITPNM3	hsa-miR-29a-3p	7mer-m8	-6.26491	-6.48066	-4.49126	-6.48066	-5.35129	-6.98945	-6.98945	-5.35129	-7.19488	-6.54047	-5.72304	-7.31638	-7.31638	-5.80195	-6.81774	-7.45558	-6.26491	-5.95969	-5.80195	-5.92043	-6.89997	-6.89997	-7.08751	-6.89997	-6.81774	-6.48066	-6.89997	-7.82491	-7.08751	-6.60313	-6.98945	-6.36859	-6.60313	-6.54047	-6.36859	-5.47442	-6.89997	-6.36859	-5.54485	-5.95969	-4.69807	-5.31605	-6.04227	-6.42285	-5.88149	-6.21741	-5.47442	-5.65191	-6.04227	-6.31589	-6.42285	-5.65191	-6.48066	-5.84174	-5.65191	-7.08751	-6.7411	-6.12762	-6.7411	-6.81774	-7.45558	-4.1177	-7.62227	-7.62227	-5.92043	-6.89997	-7.62227	-6.66999	-8.4787	-8.46888	-7.45558	-7.45558	-6.98945	-7.45558	-7.08751	-5.84174	-6.98945	-7.19488	-5.84174	-8.08771	-5.72304	-7.19488	-6.89997	-7.19488	-6.54047	-6.36859	-5.72304	-6.89997	-5.58079	-7.45558	-6.08407	-7.62227	-7.82491	-8.08771	-6.98945	-7.31638	-7.08751	-5.10866	-5.95969	-6.04227	-6.42285	-7.45558	-5.80195	-5.44524	-7.82491	-5.7604	-6.42285	-4.00644	-7.82491	-7.62227	-6.66999	-3.0828
PITPNM3@hsa-miR-30a-5p@7mer-m8	PITPNM3	hsa-miR-30a-5p	7mer-m8	-2.45868	-4.65852	-2.2214	-1.24218	-5.35129	-3.81476	-5.28334	-4.04882	-2.0773	-4.42311	-5.0531	-5.0796	-2.3002	-4.38915	-5.21639	-5.18863	-5.44524	-3.04735	-3.15714	-5.92043	-5.18863	-4.59924	-4.85625	-4.81065	-4.76625	-2.29357	-5.24874	-7.82491	-4.69807	-4.97545	-5.68323	-4.65852	-4.76625	-2.76771	-4.71664	-4.8312	-3.91527	-4.8312	-4.69807	-4.54526	-3.46683	-3.36899	-4.74024	-5.61514	-3.03112	-5.24874	-4.54526	-5.65191	-4.49126	-5.0531	-4.76625	-5.0531	-5.16107	-4.69807	-3.82636	-3.52229	-2.65449	-3.67705	-4.59924	-3.7015	-5.10866	-3.00475	-4.06168	-3.00475	-4.13114	-4.07451	-4.10189	-2.51684	-2.79614	-3.4761	-3.30364	-2.61316	-3.59329	-4.59924	-4.10189	-3.64449	-4.59924	-3.76967	-4.21579	-5.44524	-4.42311	-4.40656	-3.21928	-3.05828	-4.18775	-3.38674	-4.08911	-2.50838	-4.42311	-4.20177	-2.71579	-4.37277	-4.56202	-4.92447	-4.58162	-4.81065	-5.0796	-2.77114	-4.18775	-4.59924	-4.78963	-4.47352	-5.02631	-3.85027	-4.92447	-4.54526	-4.76625	-3.16346	-4.87996	-2.74823	-4.38915	-4.15909
PITPNM3@hsa-miR-370-3p@7mer-m8	PITPNM3	hsa-miR-370-3p	7mer-m8	-6.26491	-6.48066	-4.49126	-3.53175	-5.35129	-6.98945	-6.98945	-7.19488	-7.19488	-5.99969	-6.60313	-7.31638	-7.31638	-5.80195	-5.61514	-7.45558	-6.26491	-5.95969	-5.80195	-5.92043	-6.89997	-5.44524	-7.08751	-6.89997	-6.81774	-6.48066	-6.89997	-7.82491	-7.08751	-6.60313	-6.98945	-6.36859	-6.60313	-6.54047	-6.36859	-5.47442	-6.89997	-5.28334	-5.54485	-5.95969	-4.69807	-5.31605	-6.04227	-6.42285	-5.88149	-6.21741	-5.47442	-5.65191	-6.04227	-6.31589	-6.42285	-5.65191	-6.48066	-5.84174	-5.65191	-7.08751	-6.7411	-6.12762	-6.7411	-6.81774	-7.45558	-4.1177	-7.62227	-7.62227	-5.92043	-6.89997	-7.62227	-6.66999	-8.4787	-8.46888	-7.45558	-7.45558	-6.98945	-7.45558	-7.08751	-6.7411	-6.98945	-5.3803	-5.84174	-8.08771	-6.54047	-7.19488	-6.89997	-7.19488	-6.54047	-6.36859	-5.3803	-6.89997	-6.54047	-7.45558	-6.08407	-7.62227	-7.82491	-5.47442	-6.98945	-7.31638	-7.08751	-5.10866	-5.95969	-5.61514	-6.42285	-7.45558	-5.80195	-5.44524	-6.04227	-5.7604	-6.42285	-4.00644	-7.82491	-7.62227	-5.61514	-4.15909
PITPNM3@hsa-miR-370-3p@8mer	PITPNM3	hsa-miR-370-3p	8mer	-2.5267	-4.43876	-2.00694	-0.560455	-5.35129	-3.33658	-5.18863	-4.04882	-3.8885	-5.58079	-4.45657	-5.50715	-3.64449	-3.64449	-5.0531	-5.92043	-4.92447	-4.10189	-2.4662	-3.8385	-4.1177	-4.81065	-4.42311	-4.43876	-5.02631	-1.72955	-4.49126	-7.82491	-4.87996	-4.63987	-6.04227	-4.8312	-4.50849	-2.90672	-2.36603	-4.8312	-3.8385	-3.53175	-4.69807	-2.84568	-3.46683	-3.96626	-5.28334	-5.68323	-2.75803	-4.69807	-4.29369	-4.58162	-3.64449	-4.52515	-4.95209	-4.56202	-6.48066	-3.13778	-4.59924	-3.90269	-3.03112	-3.00997	-3.79184	-4.2776	-4.63987	-2.68916	-4.04882	-3.11895	-5.0531	-4.3579	-4.06168	-2.84938	-2.74823	-3.42106	-2.99444	-2.3889	-2.75488	-3.97841	-4.40656	-3.32761	-5.18863	-3.60306	-4.2776	-2.41021	-4.10189	-4.40656	-4.14538	-3.76967	-4.34105	-4.58162	-4.90247	-2.59918	-3.79184	-3.90269	-2.71579	-4.50849	-5.02631	-4.3579	-4.3579	-4.69807	-4.69807	-2.84568	-4.07451	-4.95209	-4.59924	-4.8312	-4.56202	-2.37514	-4.24825	-4.21579	-4.65852	-2.61555	-4.63987	-3.13143	-5.24874	-2.54959
PITPNM3@hsa-miR-379-5p@7mer-m8	PITPNM3	hsa-miR-379-5p	7mer-m8	-3.33658	-3.7239	-2.00694	-0.989657	-4.58162	-4.42311	-5.41244	-4.23322	-4.13114	-4.52515	-4.08911	-5.50715	-3.64449	-3.93957	-5.21639	-5.92043	-5.80195	-2.53266	-2.37056	-4.18775	-3.85027	-4.32542	-4.58162	-6.89997	-5.02631	-1.72955	-5.35129	-5.18863	-5.13441	-4.69807	-6.04227	-4.8312	-4.61785	-2.90672	-2.19304	-4.8312	-4.00644	-6.36859	-5.54485	-3.68826	-2.94872	-4.21579	-4.74024	-5.50715	-2.68378	-4.85625	-4.29369	-3.19837	-3.64449	-5.0531	-5.0531	-3.96626	-6.48066	-4.17326	-4.26294	-3.99138	-3.93957	-2.52286	-4.54526	-4.2776	-4.29369	-2.68916	-3.68826	-4.34105	-4.40656	-4.71664	-4.10189	-2.6921	-3.62341	-3.86204	-4.8312	-3.44791	-3.97841	-4.07451	-4.15909	-4.61785	-4.99991	-3.33658	-3.48535	-3.59329	-5.0531	-4.90247	-3.73467	-4.74024	-4.8312	-4.49126	-4.74024	-3.85027	-2.97866	-4.20177	-2.95361	-4.76625	-4.78963	-5.10866	-4.8312	-5.18863	-4.29369	-2.39719	-4.2776	-4.59924	-5.0531	-4.54526	-4.04882	-1.57123	-5.16107	-4.92447	-4.85625	-2.2788	-4.87996	-3.13143	-5.58079	-2.54959
PITPNM3@hsa-miR-493-5p@7mer-1a	PITPNM3	hsa-miR-493-5p	7mer-1a	-6.26491	-6.48066	-4.49126	-3.53175	-5.35129	-6.98945	-6.98945	-7.19488	-7.19488	-6.54047	-6.60313	-7.31638	-7.31638	-5.80195	-6.81774	-7.45558	-6.26491	-5.95969	-5.80195	-5.92043	-6.89997	-6.89997	-7.08751	-6.89997	-6.81774	-6.48066	-6.89997	-7.82491	-7.08751	-6.60313	-6.98945	-6.36859	-6.60313	-6.54047	-6.36859	-5.47442	-6.89997	-6.36859	-5.54485	-5.95969	-4.69807	-5.31605	-6.04227	-6.42285	-5.88149	-6.21741	-5.47442	-5.65191	-6.04227	-6.31589	-6.42285	-5.65191	-6.48066	-5.84174	-5.65191	-5.72304	-6.7411	-6.12762	-6.7411	-6.81774	-7.45558	-4.1177	-5.7604	-7.62227	-5.92043	-6.89997	-7.62227	-6.66999	-8.4787	-8.46888	-7.45558	-7.45558	-6.98945	-7.45558	-7.08751	-6.7411	-6.98945	-7.19488	-5.84174	-8.08771	-6.54047	-7.19488	-6.89997	-7.19488	-6.54047	-6.36859	-5.72304	-6.89997	-6.54047	-7.45558	-6.08407	-7.62227	-7.82491	-5.47442	-6.98945	-7.31638	-7.08751	-5.10866	-5.95969	-6.04227	-6.42285	-7.45558	-5.80195	-5.44524	-7.82491	-5.7604	-6.42285	-4.00644	-7.82491	-7.62227	-6.66999	-4.15909
PITPNM3@hsa-miR-495-3p@7mer-m8	PITPNM3	hsa-miR-495-3p	7mer-m8	-2.65758	-4.85625	-2.2763	-1.6384	-5.35129	-4.08911	-5.28334	-4.04882	-2.7743	-4.52515	-5.16107	-5.50715	-2.56051	-4.97545	-5.0531	-5.92043	-5.80195	-3.53175	-3.15714	-5.92043	-5.18863	-4.6763	-5.41244	-4.81065	-5.02631	-2.42333	-5.41244	-7.82491	-4.87996	-5.0531	-5.7604	-4.65852	-5.31605	-3.21928	-4.52515	-5.47442	-3.91527	-5.28334	-4.69807	-5.95969	-3.92749	-3.36899	-5.61514	-5.92043	-3.51317	-5.31605	-4.29369	-5.65191	-4.49126	-5.50715	-4.87996	-5.0531	-5.16107	-4.69807	-4.03377	-4.52515	-2.56051	-3.67705	-4.59924	-4.00644	-5.54485	-3.00475	-4.49126	-4.18775	-4.85625	-4.3579	-4.54526	-2.618	-3.13778	-3.57273	-4.29369	-3.31136	-3.59329	-5.10866	-4.10189	-4.61785	-5.18863	-3.44791	-4.52515	-5.50715	-4.74024	-4.58162	-3.93957	-3.05828	-4.8312	-4.2776	-4.49126	-2.6809	-4.87996	-4.69807	-3.46683	-4.85625	-4.85625	-5.47442	-4.74024	-5.3803	-4.74024	-3.17676	-4.87996	-4.95209	-5.31605	-4.6763	-5.10866	-4.38915	-5.72304	-4.54526	-5.0796	-2.81825	-5.47442	-2.93889	-4.71664	-4.15909
PITPNM3@hsa-miR-873-5p.2@7mer-m8	PITPNM3	hsa-miR-873-5p.2	7mer-m8	-4.61785	-6.48066	-3.52229	-6.48066	-5.35129	-6.98945	-6.98945	-7.19488	-7.19488	-6.54047	-6.60313	-7.31638	-7.31638	-5.44524	-5.61514	-7.45558	-6.26491	-5.95969	-5.80195	-5.92043	-6.89997	-6.89997	-7.08751	-6.89997	-6.81774	-6.48066	-5.68323	-7.82491	-7.08751	-6.60313	-6.98945	-6.36859	-6.60313	-5.10866	-6.36859	-5.47442	-6.89997	-6.36859	-5.54485	-5.95969	-4.69807	-5.31605	-6.04227	-6.42285	-5.88149	-6.21741	-5.47442	-5.65191	-6.04227	-6.31589	-6.42285	-5.65191	-6.48066	-5.84174	-5.65191	-7.08751	-4.3579	-6.12762	-6.7411	-6.81774	-7.45558	-4.1177	-7.62227	-7.62227	-5.92043	-5.68323	-5.68323	-6.66999	-8.4787	-8.46888	-7.45558	-7.45558	-6.98945	-7.45558	-7.08751	-6.7411	-6.98945	-7.19488	-5.84174	-8.08771	-6.54047	-7.19488	-6.89997	-7.19488	-6.54047	-5.58079	-5.72304	-6.89997	-6.54047	-7.45558	-6.08407	-7.62227	-5.68323	-5.10866	-6.98945	-7.31638	-7.08751	-5.10866	-5.95969	-6.04227	-6.42285	-7.45558	-5.80195	-4.38915	-7.82491	-5.7604	-6.42285	-4.00644	-7.82491	-7.62227	-6.66999	-4.15909
PITPNM3@hsa-miR-9-5p@7mer-m8	PITPNM3	hsa-miR-9-5p	7mer-m8	-6.26491	-5.47442	-3.52229	-3.17676	-5.35129	-6.98945	-6.98945	-5.35129	-7.19488	-6.54047	-6.60313	-7.31638	-7.31638	-5.80195	-6.81774	-7.45558	-6.26491	-4.87996	-5.80195	-5.92043	-6.89997	-6.89997	-7.08751	-6.89997	-6.81774	-3.82636	-6.89997	-7.82491	-7.08751	-6.60313	-6.98945	-6.36859	-6.60313	-5.10866	-6.36859	-5.47442	-6.89997	-6.36859	-5.54485	-5.95969	-4.69807	-5.31605	-5.61514	-6.42285	-4.97545	-6.21741	-5.47442	-5.65191	-6.04227	-6.31589	-6.08407	-5.0531	-6.48066	-5.84174	-5.65191	-5.72304	-6.7411	-4.10189	-6.7411	-6.81774	-5.65191	-4.1177	-5.7604	-5.72304	-5.92043	-6.89997	-7.62227	-6.66999	-4.07451	-8.46888	-7.45558	-7.45558	-6.98945	-7.45558	-7.08751	-5.84174	-6.98945	-7.19488	-5.84174	-8.08771	-5.72304	-7.19488	-5.68323	-7.19488	-6.54047	-6.36859	-5.72304	-6.89997	-6.54047	-6.17232	-6.08407	-7.62227	-7.82491	-8.08771	-6.98945	-7.31638	-7.08751	-5.10866	-5.95969	-6.04227	-6.42285	-7.45558	-5.80195	-5.44524	-6.04227	-5.28334	-6.42285	-4.00644	-7.82491	-7.62227	-6.66999	-4.15909
PITX1@hsa-miR-19a-3p@8mer	PITX1	hsa-miR-19a-3p	8mer	-9.46278	-9.25639	-8.69197	-7.19488	-7.82491	-8.83596	-5.92043	-8.86422	-9.33948	-8.90644	-9.39273	-8.47123	-8.73918	-8.63728	-9.18018	-9.32829	-9.06842	-8.51544	-9.63932	-9.32754	-9.16973	-8.78491	-9.01594	-9.03412	-9.23467	-4.50849	-9.22805	-9.03568	-8.50589	-9.07715	-8.74515	-8.6128	-8.75029	-8.6159	-9.08419	-7.45558	-6.7411	-9.22413	-8.73985	-8.98533	-7.62227	-5.41244	-6.12762	-6.04227	-5.80195	-6.17232	-8.83463	-8.95616	-9.17592	-8.64159	-6.42285	-6.08407	-9.46274	-9.20446	-8.56461	-8.50347	-4.54526	-5.21639	-5.95969	-6.66999	-5.80195	-3.8385	-7.19488	-6.31589	-5.7604	-5.80195	-7.62227	-4.04882	-4.90247	-5.0531	-5.95969	-5.65191	-5.72304	-7.82491	-5.80195	-6.21741	-6.12762	-5.7604	-5.58079	-7.62227	-6.04227	-5.47442	-5.95969	-6.42285	-6.04227	-5.7604	-5.50715	-8.08771	-5.61514	-8.61268	-5.80195	-6.48066	-5.95969	-5.80195	-7.82491	-6.08407	-6.04227	-6.48066	-5.68323	-5.92043	-6.08407	-5.50715	-5.3803	-5.02631	-8.59714	-5.47442	-5.84174	-3.53175	-5.95969	-4.58162	-5.84174	-3.60306
PITX1@hsa-miR-30a-5p@8mer	PITX1	hsa-miR-30a-5p	8mer	-9.46278	-9.25639	-8.69197	-7.19488	-7.82491	-5.50715	-5.92043	-8.86422	-9.33948	-8.90644	-9.39273	-8.47123	-8.73918	-8.63728	-9.18018	-9.32829	-9.06842	-8.51544	-9.63932	-9.32754	-9.16973	-8.78491	-9.01594	-9.03412	-9.23467	-7.45558	-9.22805	-9.03568	-8.50589	-9.07715	-8.74515	-8.6128	-8.75029	-8.6159	-9.08419	-7.45558	-9.10559	-9.22413	-8.73985	-8.98533	-7.62227	-5.41244	-6.12762	-6.04227	-5.80195	-6.17232	-5.13441	-8.95616	-9.17592	-8.64159	-6.42285	-6.08407	-9.46274	-9.20446	-8.56461	-8.50347	-4.54526	-5.21639	-5.95969	-6.66999	-5.80195	-3.8385	-7.19488	-6.31589	-5.7604	-5.80195	-7.62227	-4.04882	-4.90247	-5.0531	-5.95969	-5.65191	-5.72304	-7.82491	-5.80195	-6.21741	-6.12762	-5.7604	-5.58079	-7.62227	-6.04227	-5.47442	-5.95969	-6.42285	-6.04227	-5.7604	-5.50715	-8.08771	-5.61514	-8.61268	-5.80195	-6.48066	-5.95969	-5.80195	-7.82491	-6.08407	-6.04227	-6.48066	-5.68323	-5.92043	-6.08407	-5.50715	-5.3803	-5.02631	-8.59714	-5.47442	-5.84174	-3.53175	-5.95969	-4.58162	-5.84174	-3.60306
PITX2@hsa-miR-140-5p@7mer-m8	PITX2	hsa-miR-140-5p	7mer-m8	-5.7604	-8.58064	-7.08751	-7.19488	-8.60554	-7.62227	-6.26491	-8.47373	-7.31638	-7.82491	-8.63334	-6.81774	-5.3803	-8.5199	-8.08771	-8.48294	-8.95459	-8.51591	-8.85548	-6.98945	-8.58386	-6.81774	-8.08771	-8.47927	-8.08771	-8.61122	-8.51672	-8.68528	-8.08771	-8.08771	-8.08771	-8.08771	-8.08771	-6.89997	-8.62699	-8.08771	-7.82491	-8.77571	-8.52923	-7.45558	-8.53127	-8.58223	-8.6575	-8.46556	-8.60988	-8.51898	-8.58949	-8.97216	-8.48866	-8.57534	-8.52579	-8.52469	-8.08771	-8.53126	-8.73694	-8.08771	-5.0531	-7.19488	-6.42285	-6.60313	-6.98945	-7.82491	-6.60313	-6.42285	-8.49385	-5.84174	-6.48066	-7.08751	-7.45558	-5.16107	-6.66999	-6.17232	-7.62227	-8.08771	-8.54121	-6.60313	-6.89997	-6.66999	-5.92043	-7.19488	-7.08751	-7.45558	-6.89997	-6.08407	-7.08751	-6.98945	-7.08751	-7.19488	-6.48066	-6.89997	-8.4967	-7.62227	-6.60313	-5.61514	-7.19488	-6.48066	-8.08771	-8.6347	-6.60313	-7.62227	-8.51227	-7.45558	-8.58039	-9.10625	-7.31638	-8.62573	-8.08771	-8.54535	-5.88149	-5.0796	-8.48077	-8.08771
PITX2@hsa-miR-141-3p@7mer-m8	PITX2	hsa-miR-141-3p	7mer-m8	-5.7604	-8.58064	-7.08751	-7.19488	-8.60554	-7.62227	-6.26491	-8.47373	-7.31638	-7.82491	-8.63334	-6.81774	-5.3803	-5.61514	-8.08771	-8.48294	-8.95459	-8.51591	-8.85548	-6.98945	-8.58386	-6.81774	-8.08771	-8.47927	-8.08771	-8.61122	-8.51672	-8.68528	-8.08771	-8.08771	-8.08771	-8.08771	-8.08771	-6.89997	-8.62699	-8.08771	-7.82491	-5.68323	-8.52923	-7.45558	-8.53127	-8.58223	-8.6575	-8.46556	-8.60988	-6.12762	-5.13441	-8.97216	-8.48866	-8.57534	-8.52579	-8.52469	-8.08771	-8.53126	-8.73694	-8.08771	-5.0531	-7.19488	-6.42285	-6.60313	-6.98945	-7.82491	-6.60313	-6.42285	-8.49385	-5.84174	-6.48066	-7.08751	-7.45558	-5.16107	-6.66999	-6.17232	-7.62227	-8.08771	-8.54121	-6.60313	-6.89997	-6.66999	-5.92043	-7.19488	-7.08751	-7.45558	-6.89997	-6.08407	-7.08751	-6.98945	-7.08751	-7.19488	-6.48066	-6.89997	-8.4967	-7.62227	-6.60313	-5.61514	-7.19488	-6.48066	-8.08771	-8.6347	-6.60313	-7.62227	-6.08407	-7.45558	-8.58039	-9.10625	-7.31638	-8.62573	-8.08771	-8.54535	-5.88149	-5.0796	-8.48077	-2.92983
PITX2@hsa-miR-203a-3p.1@7mer-m8	PITX2	hsa-miR-203a-3p.1	7mer-m8	-5.7604	-8.58064	-7.08751	-7.19488	-8.60554	-7.62227	-6.26491	-8.47373	-7.31638	-7.82491	-5.92043	-6.81774	-5.3803	-8.5199	-8.08771	-6.08407	-8.95459	-8.51591	-8.85548	-6.98945	-8.58386	-6.81774	-8.08771	-8.47927	-8.08771	-8.61122	-8.51672	-8.68528	-8.08771	-8.08771	-8.08771	-8.08771	-8.08771	-6.89997	-8.62699	-8.08771	-7.82491	-6.31589	-8.52923	-7.45558	-8.53127	-8.58223	-8.6575	-8.46556	-8.60988	-8.51898	-8.58949	-8.97216	-8.48866	-8.57534	-8.52579	-8.52469	-8.08771	-8.53126	-8.73694	-8.08771	-5.0531	-7.19488	-6.42285	-6.60313	-6.98945	-7.82491	-6.60313	-6.42285	-8.49385	-5.84174	-6.48066	-7.08751	-7.45558	-5.16107	-6.66999	-6.17232	-7.62227	-8.08771	-8.54121	-6.60313	-6.89997	-6.66999	-5.92043	-7.19488	-7.08751	-7.45558	-6.89997	-6.08407	-7.08751	-6.98945	-7.08751	-7.19488	-6.48066	-6.89997	-8.4967	-7.62227	-6.60313	-5.61514	-7.19488	-6.48066	-8.08771	-8.6347	-6.60313	-7.62227	-8.51227	-7.45558	-8.58039	-9.10625	-7.31638	-8.62573	-8.08771	-8.54535	-5.88149	-5.0796	-8.48077	-2.74512
PITX2@hsa-miR-21-5p@7mer-m8	PITX2	hsa-miR-21-5p	7mer-m8	-5.7604	-8.58064	-7.08751	-7.19488	-8.60554	-7.62227	-6.26491	-8.47373	-7.31638	-7.82491	-8.63334	-6.81774	-5.3803	-8.5199	-8.08771	-8.48294	-8.95459	-8.51591	-8.85548	-6.98945	-8.58386	-6.81774	-8.08771	-8.47927	-8.08771	-8.61122	-8.51672	-8.68528	-8.08771	-8.08771	-8.08771	-8.08771	-8.08771	-6.89997	-8.62699	-8.08771	-7.82491	-8.77571	-8.52923	-7.45558	-8.53127	-8.58223	-8.6575	-8.46556	-8.60988	-8.51898	-8.58949	-8.97216	-8.48866	-8.57534	-8.52579	-8.52469	-8.08771	-8.53126	-8.73694	-8.08771	-5.0531	-7.19488	-6.42285	-6.60313	-6.98945	-7.82491	-6.60313	-6.42285	-8.49385	-5.84174	-6.48066	-7.08751	-7.45558	-5.16107	-6.66999	-6.17232	-7.62227	-8.08771	-8.54121	-6.60313	-6.89997	-6.66999	-5.92043	-7.19488	-7.08751	-7.45558	-6.89997	-6.08407	-7.08751	-6.98945	-7.08751	-7.19488	-6.48066	-6.89997	-8.4967	-7.62227	-6.60313	-5.61514	-7.19488	-6.48066	-8.08771	-8.6347	-6.60313	-7.62227	-8.51227	-7.45558	-8.58039	-9.10625	-7.31638	-8.62573	-8.08771	-8.54535	-5.88149	-5.0796	-8.48077	-2.618
PITX2@hsa-miR-374b-5p@8mer	PITX2	hsa-miR-374b-5p	8mer	-5.7604	-8.58064	-7.08751	-7.19488	-8.60554	-5.44524	-6.26491	-4.61785	-3.93957	-5.7604	-8.63334	-5.65191	-3.73467	-5.28334	-4.92447	-4.78963	-6.48066	-8.51591	-4.32542	-3.85027	-5.10866	-6.81774	-5.18863	-5.02631	-8.08771	-8.61122	-8.51672	-6.08407	-5.31605	-5.84174	-5.68323	-5.0796	-8.08771	-4.69807	-4.65852	-8.08771	-3.8385	-2.32714	-5.47442	-4.63987	-8.53127	-4.61785	-5.65191	-5.68323	-8.60988	-5.24874	-3.53175	-4.69807	-4.18775	-8.57534	-8.52579	-4.15909	-3.92749	-3.63461	-3.57273	-8.08771	-5.0531	-2.86481	-5.3803	-5.10866	-6.98945	-3.95369	-5.72304	-4.59924	-8.49385	-5.31605	-5.13441	-7.08751	-4.74024	-4.54526	-6.66999	-6.17232	-7.62227	-5.28334	-5.7604	-5.68323	-5.68323	-5.10866	-5.58079	-5.31605	-5.54485	-5.0796	-5.47442	-5.3803	-5.68323	-6.98945	-5.50715	-5.58079	-5.41244	-5.99969	-5.10866	-7.62227	-6.60313	-5.61514	-5.41244	-5.28334	-5.13441	-3.11895	-5.50715	-5.84174	-5.35129	-4.97545	-5.13441	-3.87415	-7.31638	-8.62573	-5.54485	-3.10721	-4.69807	-5.0796	-8.48077	-0.0363137
PITX2@hsa-miR-377-3p@8mer	PITX2	hsa-miR-377-3p	8mer	-5.7604	-8.58064	-7.08751	-7.19488	-8.60554	-7.62227	-6.26491	-8.47373	-7.31638	-7.82491	-8.63334	-6.81774	-5.3803	-8.5199	-8.08771	-8.48294	-8.95459	-8.51591	-8.85548	-6.98945	-8.58386	-6.81774	-8.08771	-8.47927	-8.08771	-8.61122	-8.51672	-8.68528	-8.08771	-8.08771	-8.08771	-8.08771	-8.08771	-6.89997	-8.62699	-8.08771	-7.82491	-8.77571	-8.52923	-7.45558	-8.53127	-8.58223	-8.6575	-8.46556	-8.60988	-8.51898	-8.58949	-8.97216	-8.48866	-8.57534	-8.52579	-8.52469	-8.08771	-8.53126	-8.73694	-8.08771	-5.0531	-7.19488	-6.42285	-6.60313	-6.98945	-7.82491	-6.60313	-6.42285	-8.49385	-5.84174	-6.48066	-7.08751	-7.45558	-5.16107	-6.66999	-6.17232	-7.62227	-8.08771	-8.54121	-6.60313	-6.89997	-6.66999	-5.92043	-7.19488	-7.08751	-7.45558	-6.89997	-6.08407	-7.08751	-6.98945	-7.08751	-7.19488	-6.48066	-6.89997	-8.4967	-7.62227	-6.60313	-5.61514	-7.19488	-6.48066	-8.08771	-8.6347	-6.60313	-7.62227	-8.51227	-7.45558	-8.58039	-9.10625	-7.31638	-8.62573	-8.08771	-8.54535	-5.88149	-5.0796	-8.48077	-3.59329
PITX2@hsa-miR-489-3p@7mer-1a	PITX2	hsa-miR-489-3p	7mer-1a	-5.7604	-8.58064	-7.08751	-7.19488	-8.60554	-7.62227	-6.26491	-8.47373	-7.31638	-7.82491	-5.92043	-6.81774	-5.3803	-8.5199	-8.08771	-8.48294	-8.95459	-8.51591	-8.85548	-6.98945	-8.58386	-6.81774	-8.08771	-8.47927	-8.08771	-8.61122	-8.51672	-8.68528	-8.08771	-8.08771	-8.08771	-8.08771	-5.68323	-6.89997	-8.62699	-8.08771	-7.82491	-6.31589	-8.52923	-7.45558	-8.53127	-8.58223	-8.6575	-8.46556	-8.60988	-8.51898	-8.58949	-8.97216	-8.48866	-8.57534	-8.52579	-8.52469	-8.08771	-5.7604	-8.73694	-8.08771	-5.0531	-7.19488	-6.42285	-6.60313	-6.98945	-7.82491	-6.60313	-6.42285	-8.49385	-5.84174	-5.65191	-7.08751	-7.45558	-5.16107	-6.66999	-6.17232	-7.62227	-8.08771	-8.54121	-6.60313	-6.89997	-6.66999	-5.92043	-7.19488	-7.08751	-7.45558	-6.89997	-6.08407	-7.08751	-6.98945	-5.50715	-7.19488	-6.48066	-6.89997	-5.80195	-7.62227	-6.60313	-5.61514	-7.19488	-6.48066	-8.08771	-8.6347	-6.60313	-7.62227	-8.51227	-7.45558	-8.58039	-9.10625	-7.31638	-8.62573	-8.08771	-8.54535	-5.88149	-5.0796	-8.48077	-3.59329
PITX2@hsa-miR-493-5p@8mer	PITX2	hsa-miR-493-5p	8mer	-5.7604	-8.58064	-7.08751	-7.19488	-8.60554	-7.62227	-6.26491	-8.47373	-7.31638	-7.82491	-8.63334	-6.81774	-5.3803	-8.5199	-8.08771	-8.48294	-8.95459	-8.51591	-8.85548	-6.98945	-8.58386	-6.81774	-8.08771	-8.47927	-8.08771	-8.61122	-8.51672	-8.68528	-8.08771	-8.08771	-8.08771	-8.08771	-8.08771	-6.89997	-8.62699	-8.08771	-7.82491	-8.77571	-8.52923	-7.45558	-8.53127	-8.58223	-8.6575	-8.46556	-8.60988	-8.51898	-8.58949	-8.97216	-8.48866	-8.57534	-8.52579	-8.52469	-8.08771	-8.53126	-8.73694	-8.08771	-5.0531	-7.19488	-6.42285	-6.60313	-6.98945	-7.82491	-6.60313	-6.42285	-8.49385	-5.84174	-6.48066	-7.08751	-7.45558	-5.16107	-6.66999	-6.17232	-7.62227	-8.08771	-8.54121	-6.60313	-6.89997	-6.66999	-5.92043	-7.19488	-7.08751	-7.45558	-6.89997	-6.08407	-7.08751	-6.98945	-7.08751	-7.19488	-6.48066	-6.89997	-8.4967	-7.62227	-6.60313	-5.61514	-7.19488	-6.48066	-8.08771	-8.6347	-6.60313	-7.62227	-8.51227	-7.45558	-8.58039	-9.10625	-7.31638	-8.62573	-8.08771	-8.54535	-5.88149	-5.0796	-8.48077	-8.08771
PITX2@hsa-miR-494-3p@7mer-m8	PITX2	hsa-miR-494-3p	7mer-m8	-5.7604	-8.58064	-7.08751	-7.19488	-8.60554	-7.62227	-6.26491	-8.47373	-7.31638	-7.82491	-8.63334	-6.81774	-5.3803	-8.5199	-8.08771	-8.48294	-8.95459	-8.51591	-8.85548	-6.98945	-8.58386	-6.81774	-8.08771	-8.47927	-8.08771	-8.61122	-8.51672	-8.68528	-8.08771	-8.08771	-8.08771	-8.08771	-8.08771	-6.89997	-8.62699	-8.08771	-7.82491	-8.77571	-8.52923	-7.45558	-8.53127	-8.58223	-8.6575	-8.46556	-8.60988	-8.51898	-8.58949	-8.97216	-8.48866	-8.57534	-8.52579	-8.52469	-8.08771	-8.53126	-8.73694	-8.08771	-5.0531	-7.19488	-6.42285	-6.60313	-5.65191	-7.82491	-6.60313	-6.42285	-8.49385	-5.84174	-6.48066	-7.08751	-7.45558	-5.16107	-6.66999	-6.17232	-7.62227	-8.08771	-8.54121	-6.60313	-6.89997	-6.66999	-5.92043	-7.19488	-7.08751	-7.45558	-6.89997	-6.08407	-7.08751	-6.98945	-7.08751	-7.19488	-6.48066	-6.89997	-8.4967	-7.62227	-6.60313	-5.61514	-7.19488	-6.48066	-8.08771	-8.6347	-6.60313	-7.62227	-8.51227	-7.45558	-8.58039	-9.10625	-7.31638	-8.62573	-8.08771	-8.54535	-5.88149	-5.0796	-8.48077	-3.59329
PIWIL1@hsa-miR-483-3p.2@8mer	PIWIL1	hsa-miR-483-3p.2	8mer	-5.0531	-8.08771	-5.72304	-5.3803	-7.08751	-5.92043	-5.99969	-6.26491	-5.47442	-7.08751	-6.60313	-6.08407	-5.0531	-7.62227	-7.82491	-6.89997	-8.62697	-8.08771	-8.08771	-5.84174	-6.98945	-5.80195	-5.84174	-7.19488	-6.36859	-7.45558	-7.19488	-8.51768	-7.45558	-7.08751	-6.48066	-5.72304	-7.45558	-6.26491	-7.62227	-6.89997	-6.12762	-8.08771	-7.82491	-6.81774	-7.82491	-8.47314	-8.08771	-8.47342	-8.46303	-8.48738	-8.08771	-8.7286	-6.7411	-8.49336	-7.31638	-7.82491	-6.89997	-7.82491	-8.08771	-7.19488	-4.52515	-4.63987	-6.12762	-5.88149	-5.80195	-5.16107	-5.99969	-5.95969	-6.7411	-5.84174	-6.26491	-5.41244	-5.21639	-5.13441	-5.7604	-5.54485	-7.19488	-7.08751	-8.47557	-6.26491	-6.12762	-5.92043	-5.88149	-6.17232	-6.08407	-5.7604	-6.81774	-5.84174	-6.12762	-6.36859	-5.95969	-6.21741	-6.89997	-6.26491	-6.7411	-6.17232	-5.95969	-5.54485	-5.80195	-5.99969	-6.81774	-7.31638	-6.26491	-7.19488	-8.08771	-6.26491	-7.45558	-9.00515	-6.31589	-6.66999	-6.66999	-5.21639	-5.54485	-4.21579	-5.99969	-4.45657
PIWIL2@hsa-miR-342-3p@8mer	PIWIL2	hsa-miR-342-3p	8mer	-5.95969	-6.31589	-5.7604	-5.24874	-5.95969	-6.31589	-7.08751	-6.26491	-6.36859	-6.66999	-6.54047	-5.65191	-6.42285	-5.58079	-6.08407	-7.19488	-6.60313	-7.31638	-6.12762	-6.36859	-6.42285	-7.08751	-6.36859	-6.66999	-4.38915	-5.99969	-7.62227	-7.08751	-6.60313	-7.08751	-7.31638	-6.17232	-6.7411	-6.08407	-5.99969	-6.21741	-6.04227	-6.48066	-6.42285	-5.41244	-6.04227	-6.60313	-6.31589	-6.04227	-5.68323	-6.98945	-5.88149	-6.17232	-6.04227	-6.36859	-7.19488	-6.21741	-6.48066	-6.31589	-6.81774	-6.98945	-5.54485	-4.56202	-7.08751	-6.60313	-6.54047	-3.74627	-7.08751	-6.60313	-6.7411	-6.36859	-6.89997	-5.28334	-5.7604	-6.31589	-7.08751	-7.31638	-6.08407	-7.19488	-5.65191	-7.31638	-7.31638	-7.31638	-7.08751	-7.08751	-8.48954	-6.17232	-7.82491	-6.98945	-6.98945	-7.19488	-5.50715	-5.0796	-6.89997	-6.89997	-7.45558	-7.31638	-6.89997	-6.42285	-6.60313	-7.31638	-6.7411	-3.75824	-6.60313	-7.19488	-6.04227	-5.50715	-6.81774	-6.36859	-7.19488	-6.08407	-6.89997	-3.36899	-5.44524	-4.87996	-6.81774	-4.69807
PIWIL2@hsa-miR-377-3p@7mer-m8	PIWIL2	hsa-miR-377-3p	7mer-m8	-5.95969	-6.31589	-5.7604	-5.24874	-5.95969	-6.31589	-7.08751	-6.26491	-6.36859	-6.66999	-6.54047	-5.65191	-6.42285	-5.58079	-6.08407	-7.19488	-6.60313	-7.31638	-6.12762	-6.36859	-6.42285	-7.08751	-6.36859	-6.66999	-4.38915	-5.99969	-7.62227	-7.08751	-6.60313	-7.08751	-7.31638	-6.17232	-6.7411	-6.08407	-5.99969	-6.21741	-6.04227	-6.48066	-6.42285	-5.41244	-6.04227	-6.60313	-6.31589	-6.04227	-5.68323	-6.98945	-5.88149	-6.17232	-6.04227	-6.36859	-7.19488	-6.21741	-6.48066	-6.31589	-6.81774	-6.98945	-5.54485	-3.92749	-7.08751	-6.60313	-6.54047	-3.74627	-7.08751	-6.60313	-6.7411	-6.36859	-6.89997	-3.8385	-5.7604	-6.31589	-7.08751	-7.31638	-6.08407	-7.19488	-5.28334	-7.31638	-7.31638	-7.31638	-7.08751	-7.08751	-8.48954	-6.17232	-7.82491	-6.98945	-6.98945	-7.19488	-5.50715	-5.0796	-6.89997	-5.99969	-7.45558	-7.31638	-6.89997	-6.42285	-6.60313	-7.31638	-6.7411	-3.75824	-6.60313	-7.19488	-6.04227	-5.50715	-6.81774	-6.36859	-5.95969	-6.08407	-6.89997	-3.36899	-5.44524	-4.87996	-6.81774	-4.69807
PIWIL2@hsa-miR-378b@8mer	PIWIL2	hsa-miR-378b	8mer	-5.95969	-6.31589	-5.7604	-5.24874	-5.95969	-6.31589	-7.08751	-6.26491	-6.36859	-6.66999	-6.54047	-6.81774	-6.42285	-6.7411	-6.08407	-7.19488	-6.60313	-7.31638	-6.12762	-6.36859	-6.42285	-7.08751	-6.36859	-6.66999	-6.81774	-5.99969	-7.62227	-7.08751	-6.60313	-7.08751	-7.31638	-6.17232	-6.7411	-6.08407	-5.99969	-6.21741	-6.04227	-6.48066	-6.42285	-5.41244	-6.04227	-6.60313	-6.31589	-6.89997	-6.81774	-6.98945	-5.88149	-6.17232	-6.04227	-6.36859	-7.19488	-6.21741	-6.48066	-6.31589	-6.81774	-5.65191	-5.54485	-4.56202	-7.08751	-6.60313	-6.54047	-4.8312	-7.08751	-6.60313	-6.7411	-6.36859	-6.89997	-5.28334	-5.7604	-6.31589	-7.08751	-7.31638	-6.08407	-7.19488	-7.82491	-7.31638	-7.31638	-7.31638	-7.08751	-7.08751	-8.48954	-6.17232	-7.82491	-6.98945	-6.98945	-7.19488	-6.98945	-6.98945	-6.89997	-6.89997	-7.45558	-7.31638	-6.89997	-6.42285	-6.60313	-7.31638	-6.7411	-5.50715	-6.60313	-7.19488	-6.98945	-7.45558	-6.81774	-6.36859	-7.19488	-6.08407	-6.89997	-4.54526	-6.31589	-4.87996	-6.81774	-4.69807
PIWIL2@hsa-miR-381-3p@7mer-1a	PIWIL2	hsa-miR-381-3p	7mer-1a	-5.95969	-6.31589	-5.7604	-5.24874	-5.95969	-6.31589	-7.08751	-6.26491	-6.36859	-6.66999	-6.54047	-6.81774	-6.42285	-6.7411	-6.08407	-7.19488	-6.60313	-5.58079	-6.12762	-6.36859	-6.42285	-7.08751	-6.36859	-6.66999	-5.24874	-5.99969	-7.62227	-7.08751	-6.60313	-7.08751	-7.31638	-6.17232	-6.7411	-6.08407	-5.99969	-6.21741	-6.04227	-6.48066	-6.42285	-5.41244	-6.04227	-6.60313	-6.31589	-6.89997	-6.81774	-6.98945	-5.88149	-6.17232	-6.04227	-6.36859	-7.19488	-6.21741	-5.16107	-6.31589	-5.35129	-6.98945	-5.54485	-4.56202	-7.08751	-6.60313	-6.54047	-4.8312	-7.08751	-6.60313	-5.68323	-6.36859	-6.89997	-5.28334	-5.7604	-6.31589	-7.08751	-7.31638	-6.08407	-7.19488	-7.82491	-5.92043	-7.31638	-7.31638	-7.08751	-7.08751	-8.48954	-6.17232	-7.82491	-6.98945	-6.98945	-7.19488	-5.50715	-6.98945	-6.89997	-6.89997	-7.45558	-7.31638	-5.68323	-6.42285	-6.60313	-5.80195	-6.7411	-5.50715	-5.68323	-7.19488	-6.98945	-7.45558	-6.81774	-6.36859	-7.19488	-6.08407	-6.89997	-4.54526	-6.31589	-4.87996	-6.81774	-4.69807
PIWIL2@hsa-miR-383-5p.2@7mer-m8	PIWIL2	hsa-miR-383-5p.2	7mer-m8	-5.95969	-6.31589	-5.7604	-5.24874	-5.95969	-6.31589	-7.08751	-6.26491	-6.36859	-6.66999	-6.54047	-6.81774	-6.42285	-6.7411	-6.08407	-7.19488	-6.60313	-7.31638	-6.12762	-6.36859	-6.42285	-7.08751	-6.36859	-6.66999	-6.81774	-5.99969	-7.62227	-7.08751	-6.60313	-7.08751	-7.31638	-6.17232	-6.7411	-6.08407	-5.99969	-6.21741	-6.04227	-6.48066	-6.42285	-5.41244	-6.04227	-6.60313	-6.31589	-6.89997	-6.81774	-6.98945	-5.88149	-6.17232	-6.04227	-6.36859	-7.19488	-6.21741	-6.48066	-6.31589	-6.81774	-6.98945	-5.54485	-4.56202	-7.08751	-6.60313	-6.54047	-4.8312	-7.08751	-6.60313	-6.7411	-6.36859	-6.89997	-5.28334	-5.7604	-6.31589	-7.08751	-7.31638	-6.08407	-7.19488	-7.82491	-7.31638	-7.31638	-7.31638	-7.08751	-7.08751	-8.48954	-6.17232	-7.82491	-6.98945	-6.98945	-7.19488	-6.98945	-6.98945	-6.89997	-6.89997	-7.45558	-7.31638	-6.89997	-6.42285	-6.60313	-7.31638	-6.7411	-5.50715	-6.60313	-7.19488	-6.98945	-7.45558	-6.81774	-6.36859	-7.19488	-6.08407	-6.89997	-4.54526	-6.31589	-4.87996	-6.81774	-4.69807
PJA1@hsa-miR-23a-3p@8mer	PJA1	hsa-miR-23a-3p	8mer	-5.0531	-8.08771	-5.84174	-5.80195	-8.55622	-5.65191	-5.92043	-5.35129	-6.36859	-7.31638	-5.80195	-6.17232	-4.99991	-7.62227	-8.08771	-7.19488	-8.93004	-8.47412	-8.08771	-6.04227	-8.48387	-6.21741	-6.04227	-7.19488	-6.81774	-4.76625	-6.42285	-8.60112	-7.82491	-6.7411	-6.89997	-6.7411	-7.45558	-6.66999	-7.82491	-5.99969	-6.60313	-8.60652	-7.62227	-5.65191	-8.08771	-7.82491	-8.50631	-7.19488	-8.51335	-6.36859	-6.7411	-8.88081	-6.7411	-7.19488	-6.89997	-6.48066	-6.48066	-7.82491	-7.82491	-7.19488	-4.78963	-4.06168	-6.12762	-5.92043	-6.04227	-4.65852	-6.08407	-5.95969	-6.7411	-5.80195	-5.92043	-5.28334	-5.3803	-5.0796	-6.21741	-5.54485	-7.19488	-6.98945	-7.82491	-5.92043	-6.12762	-5.95969	-5.80195	-6.31589	-6.04227	-5.7604	-6.04227	-5.84174	-6.12762	-6.12762	-5.7604	-6.12762	-5.65191	-6.60313	-6.08407	-6.17232	-5.95969	-5.50715	-5.95969	-5.92043	-7.19488	-7.45558	-5.92043	-5.7604	-6.98945	-6.36859	-8.08771	-9.05793	-6.17232	-8.51969	-7.08751	-5.61514	-5.54485	-4.29369	-6.17232	-8.08771
PJA2@hsa-miR-124-3p.2@7mer-1a	PJA2	hsa-miR-124-3p.2	7mer-1a	-4.87996	-5.99969	-4.97545	-3.65527	-4.54526	-4.92447	-5.88149	-5.54485	-4.87996	-6.36859	-5.92043	-5.99969	-4.95209	-5.0796	-5.50715	-6.21741	-6.7411	-6.12762	-5.68323	-5.47442	-4.92447	-5.72304	-5.65191	-6.08407	-5.44524	-5.65191	-6.31589	-6.36859	-6.36859	-6.36859	-6.26491	-5.16107	-6.04227	-5.35129	-4.54526	-5.65191	-5.0531	-5.24874	-5.72304	-5.50715	-4.42311	-6.21741	-6.89997	-7.31638	-5.21639	-5.68323	-5.50715	-6.89997	-5.47442	-7.19488	-5.88149	-6.17232	-4.90247	-6.12762	-5.28334	-6.26491	-4.43876	-4.23322	-5.95969	-5.65191	-4.90247	-4.13114	-5.95969	-5.80195	-5.88149	-5.84174	-5.99969	-4.32542	-4.92447	-5.18863	-5.28334	-5.54485	-4.85625	-6.12762	-6.36859	-6.12762	-5.99969	-5.68323	-5.58079	-5.7604	-6.04227	-5.58079	-6.31589	-5.84174	-6.08407	-5.54485	-5.88149	-5.80195	-5.54485	-5.65191	-6.08407	-5.72304	-5.84174	-5.54485	-5.0796	-5.88149	-5.61514	-5.84174	-6.08407	-6.21741	-5.99969	-5.3803	-6.12762	-8.08771	-6.08407	-6.08407	-5.95969	-3.13778	-5.54485	-4.21579	-5.92043	-3.8885
PJA2@hsa-miR-144-3p@7mer-m8	PJA2	hsa-miR-144-3p	7mer-m8	-4.24825	-4.06168	-2.68645	-2.70682	-3.8885	-3.4573	-5.28334	-5.54485	-3.31136	-4.78963	-5.13441	-5.16107	-4.06168	-4.95209	-4.56202	-6.04227	-5.84174	-3.58302	-4.54526	-2.4662	-4.92447	-5.3803	-4.54526	-4.06168	-5.44524	-3.34429	-5.50715	-5.0531	-4.92447	-5.28334	-5.47442	-4.15909	-5.54485	-4.13114	-4.92447	-5.65191	-3.16976	-3.5525	-3.05276	-3.18981	-3.51317	-4.6763	-4.49126	-5.61514	-4.69807	-4.61785	-3.7239	-3.71295	-4.10189	-4.01964	-5.41244	-5.3803	-3.32761	-4.24825	-4.14538	-4.40656	-2.78508	-2.97341	-5.65191	-4.63987	-5.31605	-2.6921	-4.81065	-4.92447	-5.41244	-4.81065	-4.78963	-3.13143	-3.03112	-3.30364	-4.87996	-4.6763	-4.2776	-5.3803	-4.17326	-5.65191	-5.3803	-4.76625	-4.90247	-5.24874	-5.58079	-4.87996	-4.85625	-4.95209	-4.8312	-4.99991	-4.95209	-4.87996	-5.13441	-6.17232	-4.13114	-4.85625	-5.0796	-4.69807	-5.0796	-5.28334	-5.16107	-3.03112	-5.21639	-5.16107	-5.13441	-5.0531	-4.95209	-4.54526	-4.8312	-4.23322	-5.54485	-2.36153	-5.10866	-2.64933	-5.47442	-2.5208
PJA2@hsa-miR-181a-5p@7mer-m8	PJA2	hsa-miR-181a-5p	7mer-m8	0.290518	1.18474	0.840881	0.461919	0.651796	1.1179	1.09592	-0.0370187	0.236604	1.3396	0.941445	1.12501	1.07767	1.41547	1.08342	1.16218	0.308006	1.01665	-0.420695	1.42495	0.254078	0.742418	0.8902	1.07489	0.461077	-0.190146	1.12859	1.25752	0.552765	0.359242	1.422	1.22611	0.529274	0.847088	0.0993314	0.420667	0.517447	0.386323	1.06186	1.13169	0.740797	0.770915	1.0729	1.25576	-0.00770376	0.794689	1.2053	0.572137	0.949859	0.870109	0.891424	0.798535	0.71681	0.522773	1.08195	0.623215	1.78956	1.12501	1.36426	1.2053	1.4509	1.39669	1.05763	1.35867	1.24183	1.31407	0.956181	0.971676	1.3515	1.73224	1.84241	1.69705	0.977551	1.14478	0.839687	1.31492	1.33345	1.60222	1.44284	1.32465	1.38299	1.21812	1.34218	1.80086	1.42006	1.21973	1.4116	1.38019	1.02678	1.5765	1.34967	1.20375	1.67846	1.12427	1.21503	1.41547	1.02745	0.579316	1.38019	1.39176	1.13479	1.2838	1.22611	-0.0192218	1.23177	1.30156	1.29191	1.13318	1.32989	1.45286	1.53752	1.16139
PJA2@hsa-miR-205-5p@7mer-m8	PJA2	hsa-miR-205-5p	7mer-m8	-3.82636	-2.2975	-1.88537	-2.07369	-2.20249	-1.72904	-2.96333	-3.09536	-2.40575	-5.47442	-4.45657	-3.68826	-4.06168	-2.40575	-2.39719	-3.30364	-2.16671	-2.46419	-3.27246	-3.01493	-2.64323	-2.25048	-3.99138	-1.61191	-4.30895	-2.35577	-2.07894	-2.14344	-3.95369	-3.81476	-6.04227	-4.49126	-3.40408	-4.69807	-1.72519	-2.80687	-1.73501	-2.19831	-1.62704	-1.67856	-1.63023	-2.669	-2.20042	-2.96333	-2.93448	-3.30364	-1.56674	-2.48629	-2.18208	-2.47138	-3.1443	-3.71295	-2.23745	-2.08902	-2.14642	-2.08378	-2.78508	-2.97341	-3.5629	-4.81065	-3.38674	-1.59581	-2.80687	-3.33658	-2.71299	-2.46788	-2.68378	-2.0411	-1.07833	-4.59924	-4.87996	-4.95209	-2.59655	-2.95859	-2.72968	-3.57273	-3.86204	-2.89797	-3.0828	-5.7604	-3.19837	-3.23316	-2.55397	-4.18775	-2.98418	-2.47678	-2.01435	-2.49416	-2.60616	-4.95209	-2.77114	-2.14147	-3.32761	-2.54128	-3.0363	-2.96333	-4.63987	-2.18757	-4.08911	-2.83728	-4.01964	-3.19837	-1.70908	-1.06335	-3.85027	-1.86541	-2.48447	-2.18757	-1.77284	-1.69192	-1.99261	-1.93215
PJA2@hsa-miR-224-5p@7mer-m8	PJA2	hsa-miR-224-5p	7mer-m8	-3.43911	-2.2975	-2.11327	-2.3027	-2.63839	-2.34442	-4.23322	-4.30895	-4.87996	-4.40656	-4.29369	-3.43911	-2.49627	-2.98418	-3.39517	-4.18775	-4.17326	-2.20589	-3.62341	-2.8332	-3.60306	-4.01964	-4.26294	-2.37056	-3.3189	-3.34429	-4.76625	-4.03377	-4.30895	-4.10189	-5.02631	-3.06499	-3.16976	-2.75803	-4.07451	-3.54209	-3.16976	-4.20177	-1.94722	-2.48059	-2.39563	-2.92983	-3.15714	-4.78963	-3.82636	-4.08911	-2.18757	-2.57007	-3.34429	-3.15714	-4.87996	-2.72647	-2.23745	-3.05828	-2.74213	-3.21263	-2.00167	-2.69774	-5.02631	-3.5629	-5.13441	-2.45313	-3.85027	-4.32542	-4.47352	-3.4573	-4.49126	-2.16671	-2.51869	-2.47306	-5.21639	-4.40656	-2.39226	-3.71295	-3.81476	-4.6763	-5.18863	-4.76625	-4.3579	-4.1177	-3.73467	-4.21579	-3.91527	-4.18775	-3.93957	-4.37277	-3.28084	-4.24825	-4.1177	-4.95209	-3.75824	-5.16107	-4.61785	-3.43911	-4.61785	-5.0796	-4.23322	-2.57424	-4.56202	-4.20177	-4.08911	-4.14538	-4.26294	-2.81825	-3.95369	-2.65449	-3.49434	-2.36153	-2.4922	-2.1051	-3.8031	-2.13871
PJA2@hsa-miR-26b-5p@8mer	PJA2	hsa-miR-26b-5p	8mer	-4.87996	-5.61514	-3.18981	-3.65527	-4.18775	-4.92447	-5.88149	-5.54485	-4.23322	-5.13441	-5.92043	-5.99969	-4.95209	-4.97545	-5.10866	-5.58079	-5.84174	-4.90247	-4.54526	-4.34105	-5.88149	-5.3803	-5.65191	-3.73467	-5.44524	-4.18775	-5.50715	-5.58079	-5.3803	-6.36859	-6.04227	-4.8312	-5.54485	-4.69807	-4.92447	-4.8312	-4.47352	-4.99991	-3.62341	-4.50849	-3.51317	-6.21741	-5.84174	-5.80195	-5.21639	-5.61514	-4.29369	-4.50849	-4.40656	-5.10866	-6.12762	-6.17232	-4.52515	-4.71664	-6.60313	-5.47442	-3.09536	-4.23322	-5.65191	-4.81065	-5.68323	-3.5629	-5.95969	-5.50715	-5.61514	-5.50715	-5.47442	-3.37768	-4.07451	-4.59924	-5.50715	-5.54485	-4.85625	-5.61514	-5.54485	-5.7604	-5.7604	-4.97545	-5.41244	-5.7604	-5.28334	-5.24874	-5.58079	-4.95209	-5.47442	-5.54485	-5.24874	-5.80195	-5.54485	-6.17232	-5.54485	-5.72304	-5.47442	-4.38915	-5.24874	-5.41244	-4.99991	-4.49126	-5.65191	-5.24874	-5.88149	-5.0531	-5.31605	-5.7604	-5.80195	-4.23322	-5.35129	-3.13778	-5.54485	-3.7015	-5.61514	-2.99444
PJA2@hsa-miR-323a-3p@7mer-m8	PJA2	hsa-miR-323a-3p	7mer-m8	0.674994	2.47612	1.35588	1.84811	1.57198	2.32091	2.38038	0.919333	1.10397	2.03829	1.82335	1.77726	1.93033	2.57943	2.35148	2.34086	1.80214	2.05619	1.091	1.78416	1.39764	2.01518	1.95353	2.1511	1.74927	0.992254	2.36188	2.48366	1.90931	1.82335	2.07358	1.38111	2.30729	1.62315	1.73991	1.12787	1.68355	1.96677	2.00206	2.27282	1.72467	2.03002	2.412	2.58784	1.54872	1.89618	2.23461	1.64823	1.90931	2.16805	1.9288	2.19691	1.81918	1.59969	1.7869	1.95677	1.63256	2.38683	2.2546	2.2791	2.03179	2.22589	2.40084	2.35666	2.87871	2.39923	2.46058	2.14874	2.34698	2.65247	2.04532	1.93974	2.16446	2.57501	2.52612	2.337	2.02502	2.29539	2.46217	1.41826	2.19691	2.41845	2.59231	1.52374	2.43965	2.51532	2.75662	2.20699	2.39923	1.71481	2.60839	2.52228	2.69889	2.51958	2.2505	2.47333	2.34598	2.27161	2.60247	2.57918	2.46821	2.62034	2.4455	2.12904	2.41682	2.54136	2.44212	2.59156	2.46471	2.2826	2.17186	1.97803
PJA2@hsa-miR-33a-5p@7mer-1a	PJA2	hsa-miR-33a-5p	7mer-1a	0.355315	0.971048	0.339927	0.523274	0.678184	1.05211	1.16139	0.0276693	-0.0844693	0.960667	0.682326	1.04865	1.58782	1.01596	0.966624	1.25668	-0.138363	1.28917	-0.69044	0.99948	0.0489834	1.13318	0.936371	0.985318	1.26103	-0.436923	0.93148	0.996151	0.62179	0.699729	1.46309	0.789577	0.893155	0.833807	0.200626	0.735054	0.629568	0.382418	1.07422	1.29454	0.823441	0.864753	1.21014	1.43077	0.341625	0.756477	1.16771	0.577433	0.924218	0.912039	0.95496	0.821692	0.877796	0.713617	0.957995	0.653723	1.31136	0.932061	1.22694	1.53333	1.18935	1.42608	0.922353	1.41826	1.5765	1.40956	1.17838	1.1221	1.2134	1.98264	1.52271	1.49809	0.499397	1.38489	1.27362	1.26425	1.24764	1.69956	1.66141	0.54668	1.22051	1.33695	1.32557	1.6243	1.42495	1.22368	1.64457	1.15916	1.01346	1.05074	1.49297	0.77568	1.74927	1.80769	1.36153	1.62778	0.961345	0.720326	1.48769	1.36338	1.18474	1.37454	1.17681	0.128464	1.29373	1.30156	1.22289	1.75181	1.28643	1.49404	1.42985	1.0688
PJA2@hsa-miR-410-3p@7mer-1a	PJA2	hsa-miR-410-3p	7mer-1a	-4.87996	-5.99969	-4.97545	-3.65527	-5.31605	-5.54485	-5.95969	-5.54485	-4.87996	-6.36859	-5.92043	-5.99969	-4.95209	-6.17232	-5.92043	-6.21741	-6.7411	-6.12762	-5.68323	-5.47442	-5.88149	-5.72304	-5.65191	-6.08407	-5.44524	-5.65191	-6.31589	-6.36859	-6.36859	-6.36859	-6.26491	-5.16107	-6.04227	-5.35129	-5.95969	-5.65191	-5.0531	-6.26491	-5.72304	-5.50715	-5.61514	-6.21741	-6.89997	-7.31638	-6.7411	-6.66999	-5.50715	-6.89997	-5.47442	-7.19488	-6.89997	-6.17232	-5.65191	-6.12762	-6.60313	-6.26491	-4.43876	-4.23322	-5.95969	-5.65191	-5.68323	-4.13114	-5.95969	-5.80195	-5.88149	-5.84174	-5.99969	-4.32542	-4.92447	-5.18863	-5.72304	-5.54485	-5.61514	-6.12762	-6.36859	-6.12762	-5.99969	-5.68323	-5.84174	-5.7604	-6.04227	-5.58079	-6.31589	-5.84174	-6.08407	-6.17232	-5.88149	-5.80195	-6.48066	-6.17232	-6.08407	-5.72304	-5.84174	-5.54485	-5.44524	-5.88149	-5.61514	-5.84174	-6.08407	-6.21741	-6.54047	-5.84174	-6.12762	-8.08771	-6.08407	-6.08407	-5.95969	-3.92749	-5.54485	-4.21579	-5.92043	-3.8885
PJA2@hsa-miR-543@7mer-m8	PJA2	hsa-miR-543	7mer-m8	0.299759	1.10029	0.768154	0.475407	0.586541	1.07767	1.03566	-0.060937	0.254837	1.34772	0.894348	1.03566	1.07767	1.31756	0.935638	1.08127	0.167436	1.01665	-0.420695	1.4004	0.232675	0.676139	0.858654	0.962029	0.419782	-0.273157	1.09243	1.15384	0.418061	0.282532	1.38981	1.19959	0.50752	0.826416	0.0707468	0.429847	0.474995	0.360519	0.993546	1.09955	0.692605	0.737138	1.02943	1.18935	-0.109337	0.715144	1.15461	0.562296	0.905161	0.780752	0.845961	0.808513	0.64399	0.473294	1.02877	0.590825	1.77334	1.09663	1.26103	1.2053	1.38886	1.31407	1.04865	1.32731	1.27702	1.25328	0.872401	0.959325	1.30347	1.56845	1.8051	1.67613	0.973085	1.07083	0.781267	1.22447	1.27096	1.60917	1.43478	1.30074	1.32989	1.08544	1.31756	1.80899	1.32199	1.19023	1.3698	1.3396	0.937583	1.60682	1.3413	1.06731	1.59272	0.992254	1.21503	1.36795	0.996825	0.534658	1.31136	1.36338	1.077	1.20856	1.11642	-0.0393912	1.14016	1.26584	1.22849	1.20375	1.27444	1.40857	1.46511	1.12283
PJA2@hsa-miR-9-5p@7mer-1a	PJA2	hsa-miR-9-5p	7mer-1a	-4.24825	-3.05828	-2.2214	-2.3027	-3.40408	-2.84568	-4.23322	-5.0796	-4.87996	-3.31136	-5.35129	-3.68826	-3.32761	-3.52229	-3.31136	-4.29369	-4.76625	-2.63839	-3.27246	-3.01493	-3.78098	-4.15909	-3.99138	-2.52472	-3.3189	-2.92983	-4.76625	-4.43876	-4.8312	-4.45657	-4.74024	-4.49126	-3.7015	-2.94872	-3.57273	-2.95361	-3.01493	-2.28373	-2.20145	-3.18981	-2.46419	-3.54209	-3.66634	-5.28334	-4.17326	-4.42311	-2.33674	-2.62278	-3.12528	-3.39517	-4.78963	-2.72647	-2.51684	-3.30364	-3.33658	-3.48535	-3.09536	-1.88274	-4.49126	-3.76967	-5.44524	-2.50633	-4.37277	-4.69807	-3.04735	-4.81065	-4.78963	-2.61316	-2.18103	-3.52229	-3.96626	-2.98951	-4.56202	-4.78963	-3.81476	-4.6763	-5.44524	-4.74024	-4.54526	-4.74024	-4.95209	-4.92447	-4.8312	-5.84174	-4.13114	-4.47352	-4.8312	-2.60147	-4.95209	-3.36086	-4.59924	-3.28084	-3.97841	-4.38915	-4.78963	-4.61785	-3.78098	-1.90864	-4.69807	-4.20177	-4.49126	-4.45657	-4.8312	-1.8867	-4.04882	-2.60853	-4.87996	-1.97839	-3.82636	-2.48629	-4.03377	-2.30937
PKD1@hsa-miR-1224-5p@7mer-m8	PKD1	hsa-miR-1224-5p	7mer-m8	-3.65527	-5.80195	-4.20177	-8.49617	-4.20177	-4.58162	-5.92043	-5.47442	-4.58162	-6.31589	-5.47442	-5.16107	-5.10866	-4.85625	-5.80195	-6.08407	-5.47442	-5.50715	-8.93875	-5.24874	-8.84736	-4.6763	-5.35129	-5.44524	-8.66156	-3.13143	-5.88149	-5.44524	-5.84174	-5.58079	-6.08407	-4.65852	-5.41244	-8.477	-5.10866	-4.74024	-3.93957	-5.24874	-3.46683	-8.58283	-4.50849	-5.41244	-5.41244	-5.80195	-4.8312	-5.0796	-4.42311	-5.16107	-5.35129	-4.90247	-5.28334	-5.7604	-8.67864	-5.47442	-5.41244	-5.02631	-4.38915	-3.29624	-5.41244	-8.48885	-5.35129	-2.74213	-5.58079	-4.61785	-5.3803	-5.3803	-5.72304	-7.45558	-3.68826	-6.48066	-5.47442	-5.44524	-8.49483	-5.50715	-5.31605	-5.65191	-5.61514	-7.62227	-5.0531	-5.92043	-5.3803	-5.02631	-5.88149	-5.13441	-5.58079	-5.21639	-5.3803	-5.72304	-5.41244	-6.26491	-4.85625	-5.28334	-5.72304	-5.44524	-5.41244	-5.35129	-5.50715	-4.06168	-5.21639	-5.13441	-5.88149	-7.45558	-5.24874	-4.78963	-5.0796	-5.28334	-5.7604	-2.79614	-5.02631	-2.87696	-5.47442	-2.4983
PKD1@hsa-miR-17-5p@8mer	PKD1	hsa-miR-17-5p	8mer	-4.76625	-5.68323	-6.31589	-8.49617	-7.45558	-8.57421	-6.60313	-8.6119	-8.85285	-8.48441	-8.8724	-5.7604	-8.55409	-7.62227	-5.80195	-8.72559	-8.69001	-6.66999	-8.93875	-8.49331	-8.84736	-8.55173	-8.74056	-8.73092	-8.66156	-8.50535	-5.88149	-8.81049	-8.47149	-8.5221	-8.66038	-8.55055	-5.7604	-5.24874	-8.7587	-7.31638	-8.83811	-8.66887	-5.21639	-8.58283	-6.08407	-5.41244	-5.72304	-6.21741	-6.42285	-6.21741	-8.08771	-7.82491	-5.35129	-6.36859	-6.42285	-5.7604	-5.54485	-5.47442	-6.89997	-5.88149	-6.81774	-3.74627	-6.60313	-5.61514	-5.65191	-4.01964	-8.46548	-5.7604	-6.7411	-5.54485	-8.5782	-7.45558	-8.53183	-6.48066	-8.08771	-7.45558	-8.49483	-5.7604	-7.82491	-7.82491	-7.62227	-5.3803	-5.50715	-8.98127	-5.72304	-5.44524	-6.89997	-7.19488	-6.12762	-6.17232	-5.3803	-8.57048	-6.31589	-8.69963	-5.95969	-5.50715	-8.52725	-7.45558	-8.50848	-8.48069	-8.49351	-7.31638	-5.84174	-5.58079	-6.98945	-5.50715	-5.80195	-5.61514	-8.61654	-5.28334	-7.19488	-3.8885	-8.5231	-7.62227	-8.08771	-5.21639
PKD1@hsa-miR-200b-3p@7mer-m8	PKD1	hsa-miR-200b-3p	7mer-m8	-8.56716	-8.57396	-6.31589	-4.2776	-7.45558	-5.50715	-6.60313	-8.6119	-8.85285	-8.48441	-8.8724	-8.48165	-8.55409	-5.58079	-8.55285	-8.72559	-8.69001	-6.66999	-8.93875	-8.49331	-8.84736	-8.55173	-8.74056	-8.73092	-8.66156	-8.50535	-5.88149	-8.81049	-8.47149	-8.5221	-8.66038	-8.55055	-8.57573	-8.477	-6.7411	-7.31638	-8.83811	-6.04227	-5.21639	-8.58283	-6.08407	-5.41244	-6.08407	-6.21741	-6.42285	-6.21741	-8.08771	-7.82491	-8.65742	-6.36859	-6.42285	-5.7604	-8.67864	-8.47664	-6.89997	-5.88149	-6.81774	-7.45558	-6.60313	-8.48885	-8.08771	-4.01964	-8.46548	-8.51527	-6.7411	-5.95969	-8.5782	-7.45558	-8.53183	-6.48066	-8.08771	-7.45558	-8.49483	-8.57849	-7.82491	-7.82491	-7.62227	-7.62227	-5.72304	-8.98127	-5.72304	-7.45558	-6.89997	-7.19488	-6.12762	-6.17232	-5.50715	-8.57048	-5.31605	-8.69963	-5.95969	-8.59927	-5.72304	-7.45558	-8.50848	-8.48069	-8.49351	-7.31638	-5.84174	-5.92043	-6.98945	-7.45558	-5.3803	-5.61514	-8.61654	-5.28334	-7.19488	-3.8885	-5.47442	-7.62227	-8.08771	-3.37768
PKD1@hsa-miR-200b-3p@8mer	PKD1	hsa-miR-200b-3p	8mer	-8.56716	-8.57396	-6.31589	-8.49617	-7.45558	-8.57421	-6.60313	-8.6119	-8.85285	-8.48441	-8.8724	-8.48165	-8.55409	-7.62227	-8.55285	-8.72559	-8.69001	-6.66999	-8.93875	-8.49331	-8.84736	-8.55173	-8.74056	-8.73092	-8.66156	-8.50535	-8.6913	-8.81049	-8.47149	-8.5221	-8.66038	-8.55055	-8.57573	-8.477	-8.7587	-7.31638	-8.83811	-6.04227	-5.21639	-8.58283	-6.08407	-5.41244	-6.08407	-6.21741	-6.42285	-6.21741	-8.08771	-7.82491	-8.65742	-6.36859	-6.42285	-5.7604	-8.67864	-8.47664	-6.89997	-8.4851	-6.81774	-7.45558	-6.60313	-8.48885	-8.08771	-4.01964	-8.46548	-8.51527	-4.65852	-5.95969	-8.5782	-7.45558	-8.53183	-6.48066	-8.08771	-7.45558	-8.49483	-8.57849	-7.82491	-7.82491	-7.62227	-7.62227	-5.72304	-8.98127	-6.89997	-7.45558	-6.89997	-7.19488	-6.12762	-6.17232	-5.50715	-8.57048	-5.41244	-8.69963	-5.95969	-8.59927	-8.52725	-7.45558	-8.50848	-8.48069	-8.49351	-7.31638	-5.84174	-5.92043	-6.98945	-7.45558	-5.80195	-5.61514	-8.61654	-5.72304	-7.19488	-3.8885	-5.47442	-7.62227	-8.08771	-5.21639
PKD1@hsa-miR-302e@7mer-m8	PKD1	hsa-miR-302e	7mer-m8	-8.56716	-8.57396	-6.31589	-8.49617	-7.45558	-8.57421	-6.60313	-8.6119	-8.85285	-8.48441	-5.92043	-8.48165	-5.10866	-7.62227	-8.55285	-8.72559	-6.04227	-6.66999	-8.93875	-8.49331	-6.04227	-8.55173	-8.74056	-8.73092	-8.66156	-8.50535	-8.6913	-6.08407	-8.47149	-5.84174	-8.66038	-8.55055	-8.57573	-8.477	-8.7587	-7.31638	-8.83811	-6.04227	-7.08751	-8.58283	-6.08407	-5.41244	-6.08407	-6.21741	-6.42285	-6.21741	-8.08771	-5.16107	-8.65742	-5.58079	-6.42285	-5.7604	-8.67864	-8.47664	-5.41244	-8.4851	-6.81774	-4.1177	-6.60313	-8.48885	-8.08771	-3.5525	-8.46548	-8.51527	-6.7411	-5.95969	-8.5782	-4.01964	-3.91527	-6.48066	-8.08771	-7.45558	-8.49483	-5.7604	-5.68323	-7.82491	-7.62227	-7.62227	-5.72304	-6.98945	-6.89997	-7.45558	-6.89997	-7.19488	-5.80195	-6.17232	-5.50715	-8.57048	-6.31589	-6.26491	-5.95969	-8.59927	-8.52725	-7.45558	-5.41244	-8.48069	-8.49351	-4.65852	-5.84174	-5.92043	-6.04227	-7.45558	-5.80195	-5.61514	-6.04227	-5.72304	-5.7604	-3.8885	-8.5231	-7.62227	-8.08771	-5.21639
PKD1@hsa-miR-504-5p.1@7mer-m8	PKD1	hsa-miR-504-5p.1	7mer-m8	-4.76625	-8.57396	-3.4573	-4.2776	-7.45558	-4.06168	-5.47442	-5.47442	-4.37277	-6.31589	-5.7604	-5.50715	-8.55409	-4.85625	-4.85625	-5.84174	-4.61785	-5.50715	-6.81774	-8.49331	-5.02631	-4.95209	-5.7604	-5.44524	-5.13441	-3.13143	-8.6913	-5.31605	-5.3803	-5.44524	-6.21741	-4.29369	-5.7604	-4.65852	-8.7587	-7.31638	-5.61514	-4.76625	-4.06168	-4.29369	-4.50849	-5.41244	-5.41244	-5.80195	-4.63987	-5.0796	-4.42311	-4.20177	-4.47352	-5.21639	-5.68323	-5.7604	-4.81065	-4.06168	-5.41244	-4.42311	-3.93957	-2.67183	-5.18863	-5.41244	-5.35129	-3.10721	-5.28334	-5.44524	-5.54485	-4.74024	-5.28334	-3.65527	-2.88496	-6.48066	-5.35129	-5.10866	-4.18775	-5.7604	-4.8312	-5.7604	-5.7604	-5.13441	-4.97545	-5.47442	-5.61514	-5.02631	-5.47442	-5.13441	-5.58079	-5.21639	-5.50715	-5.72304	-5.41244	-5.99969	-4.85625	-5.28334	-5.72304	-5.0796	-5.24874	-5.50715	-5.50715	-3.76967	-4.74024	-5.24874	-5.88149	-4.95209	-5.3803	-4.78963	-5.65191	-4.49126	-5.35129	-3.8885	-5.18863	-3.0363	-5.61514	-2.4983
PKD2@hsa-miR-140-3p.2@7mer-1a	PKD2	hsa-miR-140-3p.2	7mer-1a	-5.13441	-5.72304	-6.31589	-4.24825	-6.12762	-6.12762	-5.92043	-5.28334	-4.38915	-6.81774	-6.21741	-6.17232	-5.18863	-6.98945	-5.61514	-6.66999	-7.31638	-6.36859	-6.7411	-4.69807	-6.21741	-5.92043	-5.18863	-6.54047	-5.84174	-6.31589	-7.19488	-5.95969	-5.61514	-6.89997	-6.12762	-5.61514	-6.54047	-5.72304	-6.89997	-4.97545	-5.61514	-7.45558	-7.08751	-6.21741	-4.61785	-7.19488	-5.7604	-7.82491	-7.31638	-8.46861	-6.42285	-7.82491	-4.90247	-8.46819	-7.82491	-6.98945	-6.21741	-7.08751	-7.82491	-6.98945	-4.74024	-3.91527	-5.72304	-5.99969	-5.80195	-5.72304	-6.08407	-5.95969	-6.48066	-5.68323	-6.26491	-5.21639	-5.18863	-5.44524	-5.80195	-5.84174	-5.72304	-6.54047	-6.48066	-6.60313	-5.7604	-5.92043	-5.92043	-5.92043	-6.08407	-5.7604	-6.60313	-5.31605	-6.31589	-6.66999	-6.26491	-6.08407	-6.81774	-6.31589	-6.60313	-6.17232	-5.95969	-5.68323	-5.31605	-6.08407	-6.08407	-6.7411	-6.66999	-6.17232	-5.88149	-5.99969	-6.81774	-8.53698	-5.84174	-6.66999	-6.48066	-5.50715	-5.35129	-4.52515	-6.42285	-5.21639
PKD2@hsa-miR-17-5p@8mer	PKD2	hsa-miR-17-5p	8mer	-3.99138	-5.72304	-3.4573	-4.24825	-4.74024	-4.69807	-5.65191	-4.78963	-5.18863	-5.7604	-5.44524	-5.18863	-5.18863	-5.35129	-5.21639	-6.66999	-7.31638	-6.36859	-6.7411	-5.84174	-4.21579	-5.41244	-5.7604	-4.69807	-4.92447	-3.79184	-5.54485	-6.66999	-5.61514	-5.58079	-6.66999	-4.47352	-5.31605	-5.72304	-4.76625	-6.21741	-4.26294	-7.45558	-4.56202	-4.08911	-7.19488	-7.19488	-5.7604	-5.80195	-4.78963	-5.65191	-4.38915	-7.82491	-6.36859	-5.16107	-6.17232	-6.98945	-4.69807	-7.08751	-5.02631	-5.21639	-4.74024	-3.5525	-6.21741	-5.21639	-5.35129	-3.43911	-6.08407	-5.16107	-5.54485	-5.41244	-5.31605	-5.21639	-3.91527	-5.44524	-5.44524	-5.02631	-5.72304	-5.65191	-4.95209	-5.68323	-5.68323	-5.0531	-5.41244	-3.66634	-5.31605	-5.16107	-5.61514	-6.04227	-5.58079	-5.50715	-5.35129	-6.08407	-5.47442	-6.31589	-4.63987	-5.28334	-5.28334	-4.92447	-5.13441	-5.47442	-6.08407	-4.26294	-5.50715	-5.16107	-5.88149	-5.99969	-5.24874	-5.84174	-5.65191	-5.28334	-5.44524	-5.50715	-5.02631	-2.76113	-5.58079	-5.21639
PKD2@hsa-miR-183-5p.1@8mer	PKD2	hsa-miR-183-5p.1	8mer	-5.13441	-6.48066	-6.31589	-4.24825	-6.12762	-6.12762	-6.08407	-6.26491	-5.18863	-6.81774	-6.21741	-6.17232	-5.18863	-6.98945	-6.66999	-6.66999	-7.31638	-6.36859	-6.7411	-5.84174	-6.21741	-5.92043	-5.7604	-6.54047	-5.84174	-6.31589	-7.19488	-6.66999	-6.7411	-6.89997	-6.66999	-5.61514	-6.54047	-5.72304	-6.89997	-6.21741	-5.61514	-7.45558	-7.08751	-6.21741	-7.19488	-7.19488	-7.82491	-7.82491	-7.31638	-8.46861	-6.42285	-7.82491	-6.36859	-8.46819	-7.82491	-6.98945	-6.21741	-7.08751	-7.82491	-6.98945	-4.74024	-4.56202	-6.21741	-5.99969	-5.80195	-5.72304	-6.08407	-5.95969	-6.48066	-6.7411	-6.26491	-5.21639	-5.18863	-5.44524	-5.80195	-5.35129	-5.72304	-6.54047	-6.48066	-6.60313	-6.12762	-5.92043	-5.92043	-5.92043	-6.08407	-5.7604	-6.60313	-6.04227	-6.31589	-6.66999	-6.26491	-6.08407	-6.81774	-6.31589	-6.60313	-6.17232	-5.95969	-5.68323	-5.72304	-6.08407	-6.08407	-6.7411	-6.66999	-6.17232	-6.04227	-5.99969	-6.81774	-8.53698	-6.42285	-6.66999	-6.48066	-5.50715	-5.68323	-4.52515	-6.42285	-5.21639
PKD2@hsa-miR-372-3p@7mer-m8	PKD2	hsa-miR-372-3p	7mer-m8	-3.33658	-5.72304	-3.4573	-4.24825	-4.74024	-6.12762	-5.41244	-6.26491	-5.18863	-5.7604	-6.21741	-5.18863	-5.18863	-5.58079	-5.21639	-4.78963	-7.31638	-6.36859	-4.76625	-5.84174	-4.61785	-5.92043	-5.18863	-4.69807	-5.84174	-6.31589	-5.50715	-5.95969	-5.47442	-5.7604	-4.29369	-4.90247	-5.61514	-4.87996	-5.21639	-4.97545	-5.61514	-4.63987	-7.08751	-4.59924	-4.61785	-4.2776	-5.7604	-5.65191	-4.61785	-4.99991	-6.42285	-7.82491	-4.56202	-5.47442	-5.68323	-5.44524	-6.21741	-7.08751	-3.65527	-5.68323	-2.67183	-3.25562	-5.3803	-5.21639	-4.90247	-3.43911	-4.87996	-5.44524	-4.99991	-4.71664	-5.31605	-3.21928	-3.91527	-5.44524	-5.44524	-5.84174	-5.72304	-5.50715	-4.50849	-5.58079	-5.68323	-4.74024	-5.16107	-5.92043	-5.50715	-4.95209	-5.18863	-5.31605	-5.58079	-5.35129	-5.16107	-5.35129	-5.47442	-4.61785	-4.14538	-5.28334	-4.23322	-4.59924	-4.8312	-5.02631	-5.41244	-3.76967	-5.10866	-4.95209	-5.35129	-4.74024	-4.95209	-4.30895	-5.31605	-4.3579	-4.87996	-5.50715	-5.13441	-2.50633	-5.61514	-5.21639
PKD2@hsa-miR-519d-3p@8mer	PKD2	hsa-miR-519d-3p	8mer	-3.99138	-5.72304	-3.4573	-4.24825	-4.74024	-4.69807	-5.65191	-4.78963	-5.18863	-5.7604	-5.44524	-5.18863	-5.18863	-5.35129	-5.21639	-6.66999	-7.31638	-6.36859	-6.7411	-5.84174	-4.21579	-5.41244	-5.7604	-4.69807	-4.92447	-3.79184	-5.54485	-6.66999	-5.61514	-5.58079	-6.66999	-4.47352	-5.31605	-5.72304	-4.76625	-6.21741	-4.26294	-7.45558	-4.56202	-4.08911	-7.19488	-7.19488	-5.7604	-5.80195	-4.78963	-5.65191	-4.38915	-7.82491	-6.36859	-5.16107	-6.17232	-6.98945	-4.69807	-7.08751	-5.02631	-5.21639	-4.74024	-3.5525	-6.21741	-5.21639	-5.35129	-3.43911	-6.08407	-5.16107	-5.54485	-5.41244	-5.31605	-5.21639	-3.91527	-5.44524	-5.44524	-5.02631	-5.72304	-5.65191	-4.95209	-5.68323	-5.68323	-5.0531	-5.41244	-3.66634	-5.31605	-5.16107	-5.61514	-6.04227	-5.58079	-5.50715	-5.35129	-6.08407	-5.47442	-6.31589	-4.63987	-5.28334	-5.28334	-4.92447	-5.13441	-5.47442	-6.08407	-4.26294	-5.50715	-5.16107	-5.88149	-5.99969	-5.24874	-5.84174	-5.65191	-5.28334	-5.44524	-5.50715	-5.02631	-2.76113	-5.58079	-5.21639
PKDCC@hsa-miR-130a-3p@7mer-m8	PKDCC	hsa-miR-130a-3p	7mer-m8	-4.6763	-8.47406	-4.20177	-4.58162	-8.57935	-8.56342	-8.46736	-8.57489	-8.72611	-8.46865	-5.92043	-5.7604	-8.47858	-5.3803	-8.08771	-6.04227	-6.12762	-7.82491	-8.93699	-8.08771	-8.83923	-5.54485	-8.75082	-8.6907	-8.54936	-8.76567	-5.88149	-8.74403	-8.47035	-5.84174	-6.21741	-8.67357	-5.72304	-8.47615	-6.7411	-5.02631	-8.78358	-6.17232	-7.82491	-4.23322	-6.98945	-5.61514	-6.12762	-6.42285	-5.80195	-5.68323	-8.47913	-8.52747	-8.59329	-6.36859	-6.17232	-5.3803	-8.57271	-8.08771	-7.62227	-5.88149	-4.13114	-8.52534	-5.92043	-5.44524	-5.65191	-3.79184	-8.54084	-8.63108	-5.72304	-8.08771	-5.72304	-8.49094	-8.62392	-4.49126	-8.56078	-8.53508	-8.61106	-8.62868	-8.65301	-8.48626	-5.7604	-5.54485	-5.58079	-7.19488	-8.5436	-5.24874	-8.08771	-8.47181	-5.92043	-5.7604	-6.04227	-8.68216	-7.82491	-8.70658	-8.49552	-8.69629	-8.64208	-5.41244	-5.41244	-8.54365	-5.50715	-8.46343	-5.65191	-5.61514	-6.08407	-8.56924	-5.47442	-5.44524	-6.04227	-6.04227	-5.54485	-3.09536	-5.47442	-3.42106	-5.80195	-6.98945
PKDCC@hsa-miR-137@7mer-1a	PKDCC	hsa-miR-137	7mer-1a	-7.08751	-8.47406	-6.31589	-8.59736	-8.57935	-8.56342	-8.46736	-8.57489	-8.72611	-8.46865	-8.79921	-8.46997	-8.47858	-7.62227	-8.08771	-8.54803	-8.70735	-7.82491	-8.93699	-8.08771	-8.83923	-8.50429	-8.75082	-8.6907	-8.54936	-8.76567	-8.53252	-8.74403	-8.47035	-8.08771	-8.67929	-8.67357	-8.56207	-8.47615	-8.75574	-7.62227	-8.78358	-8.70252	-7.82491	-8.48927	-6.98945	-5.61514	-6.12762	-6.42285	-7.62227	-6.42285	-8.47913	-8.52747	-8.59329	-6.36859	-6.42285	-6.12762	-8.57271	-8.08771	-7.62227	-8.58811	-8.08771	-8.52534	-8.08771	-8.53135	-8.56838	-5.47442	-8.54084	-8.63108	-8.46224	-8.08771	-8.51319	-8.49094	-8.62392	-7.08751	-8.56078	-8.53508	-8.61106	-8.62868	-8.65301	-8.48626	-8.47228	-8.58319	-5.88149	-9.12665	-8.5436	-8.52388	-8.08771	-8.47181	-8.46612	-7.62227	-6.04227	-8.68216	-7.82491	-8.70658	-8.49552	-8.69629	-8.64208	-7.08751	-8.47769	-8.54365	-8.5642	-8.46343	-6.12762	-6.04227	-8.50301	-8.56924	-6.48066	-6.12762	-8.60153	-6.04227	-8.47231	-7.62227	-8.47865	-7.82491	-8.52499	-6.98945
PKDCC@hsa-miR-149-5p@7mer-m8	PKDCC	hsa-miR-149-5p	7mer-m8	-7.08751	-8.47406	-6.31589	-8.59736	-8.57935	-8.56342	-8.46736	-8.57489	-8.72611	-8.46865	-8.79921	-8.46997	-8.47858	-7.62227	-8.08771	-8.54803	-8.70735	-7.82491	-8.93699	-8.08771	-8.83923	-8.50429	-8.75082	-8.6907	-8.54936	-8.76567	-8.53252	-8.74403	-8.47035	-8.08771	-8.67929	-8.67357	-8.56207	-5.24874	-8.75574	-7.62227	-8.78358	-8.70252	-7.82491	-8.48927	-6.98945	-5.61514	-6.12762	-6.42285	-5.80195	-6.42285	-8.47913	-8.52747	-5.18863	-6.36859	-6.42285	-6.12762	-8.57271	-8.08771	-7.62227	-8.58811	-8.08771	-4.1177	-8.08771	-8.53135	-8.56838	-5.47442	-8.54084	-8.63108	-8.46224	-8.08771	-8.51319	-4.06168	-8.62392	-7.08751	-8.56078	-8.53508	-8.61106	-8.62868	-8.65301	-8.48626	-8.47228	-8.58319	-5.88149	-9.12665	-8.5436	-8.52388	-8.08771	-8.47181	-8.46612	-7.62227	-6.04227	-8.68216	-7.82491	-8.70658	-8.49552	-8.69629	-8.64208	-7.08751	-8.47769	-8.54365	-8.5642	-8.46343	-6.12762	-6.04227	-8.50301	-8.56924	-6.48066	-6.12762	-8.60153	-6.04227	-8.47231	-7.62227	-8.47865	-7.82491	-8.52499	-6.98945
PKDCC@hsa-miR-15a-5p@7mer-m8	PKDCC	hsa-miR-15a-5p	7mer-m8	-7.08751	-8.47406	-6.31589	-8.59736	-8.57935	-8.56342	-8.46736	-8.57489	-8.72611	-8.46865	-8.79921	-8.46997	-8.47858	-7.62227	-8.08771	-8.54803	-8.70735	-7.82491	-8.93699	-8.08771	-8.83923	-8.50429	-8.75082	-8.6907	-8.54936	-8.76567	-8.53252	-8.74403	-8.47035	-8.08771	-8.67929	-8.67357	-8.56207	-8.47615	-8.75574	-7.62227	-8.78358	-8.70252	-7.82491	-8.48927	-6.98945	-5.61514	-6.12762	-6.42285	-7.62227	-6.42285	-8.47913	-8.52747	-8.59329	-6.36859	-6.42285	-6.12762	-8.57271	-8.08771	-7.62227	-8.58811	-8.08771	-8.52534	-8.08771	-8.53135	-8.56838	-5.47442	-8.54084	-8.63108	-8.46224	-8.08771	-8.51319	-8.49094	-4.90247	-7.08751	-8.56078	-8.53508	-8.61106	-8.62868	-8.65301	-8.48626	-8.47228	-8.58319	-5.88149	-9.12665	-8.5436	-8.52388	-8.08771	-8.47181	-8.46612	-7.62227	-6.04227	-8.68216	-7.82491	-8.70658	-8.49552	-8.69629	-8.64208	-7.08751	-8.47769	-8.54365	-8.5642	-8.46343	-6.12762	-6.04227	-8.50301	-8.56924	-6.48066	-6.12762	-8.60153	-6.04227	-8.47231	-7.62227	-8.47865	-7.82491	-8.52499	-6.98945
PKDCC@hsa-miR-15b-5p@7mer-m8	PKDCC	hsa-miR-15b-5p	7mer-m8	-7.08751	-8.47406	-6.31589	-8.59736	-8.57935	-8.56342	-8.46736	-5.47442	-8.72611	-8.46865	-8.79921	-8.46997	-8.47858	-7.62227	-8.08771	-8.54803	-8.70735	-7.82491	-8.93699	-8.08771	-8.83923	-8.50429	-8.75082	-8.6907	-8.54936	-8.76567	-8.53252	-8.74403	-8.47035	-8.08771	-8.67929	-8.67357	-8.56207	-8.47615	-8.75574	-7.62227	-8.78358	-8.70252	-7.82491	-8.48927	-6.98945	-5.61514	-6.12762	-6.42285	-7.62227	-6.42285	-8.47913	-8.52747	-8.59329	-6.36859	-6.42285	-6.12762	-8.57271	-8.08771	-7.62227	-8.58811	-8.08771	-8.52534	-8.08771	-8.53135	-8.56838	-5.47442	-8.54084	-8.63108	-8.46224	-8.08771	-8.51319	-8.49094	-4.90247	-7.08751	-8.56078	-8.53508	-8.61106	-8.62868	-8.65301	-8.48626	-8.47228	-8.58319	-5.88149	-9.12665	-8.5436	-8.52388	-8.08771	-8.47181	-8.46612	-7.62227	-6.04227	-8.68216	-7.82491	-8.70658	-8.49552	-8.69629	-8.64208	-7.08751	-8.47769	-8.54365	-8.5642	-8.46343	-6.12762	-6.04227	-8.50301	-8.56924	-6.48066	-6.12762	-8.60153	-6.04227	-8.47231	-7.62227	-8.47865	-7.82491	-8.52499	-6.98945
PKDCC@hsa-miR-181a-5p@7mer-1a	PKDCC	hsa-miR-181a-5p	7mer-1a	-4.6763	-8.47406	-4.20177	-8.59736	-8.57935	-8.56342	-8.46736	-5.47442	-8.72611	-8.46865	-8.79921	-8.46997	-8.47858	-7.62227	-8.08771	-8.54803	-8.70735	-7.82491	-8.93699	-8.08771	-8.83923	-5.54485	-8.75082	-8.6907	-8.54936	-8.76567	-8.53252	-8.74403	-8.47035	-8.08771	-8.67929	-8.67357	-8.56207	-8.47615	-8.75574	-7.62227	-5.3803	-8.70252	-7.82491	-8.48927	-6.98945	-5.61514	-6.12762	-6.42285	-7.62227	-6.42285	-8.47913	-8.52747	-8.59329	-6.36859	-6.42285	-6.12762	-8.57271	-8.08771	-7.62227	-5.88149	-4.13114	-4.1177	-8.08771	-8.53135	-8.56838	-3.79184	-8.54084	-8.63108	-8.46224	-8.08771	-8.51319	-4.06168	-4.90247	-7.08751	-8.56078	-8.53508	-8.61106	-8.62868	-8.65301	-8.48626	-5.92043	-8.58319	-5.88149	-9.12665	-8.5436	-5.47442	-8.08771	-8.47181	-8.46612	-7.62227	-6.04227	-8.68216	-7.82491	-8.70658	-8.49552	-8.69629	-5.7604	-7.08751	-5.41244	-8.54365	-5.50715	-8.46343	-5.65191	-6.04227	-8.50301	-8.56924	-6.48066	-6.12762	-8.60153	-6.04227	-8.47231	-7.62227	-5.47442	-7.82491	-8.52499	-3.50414
PKDCC@hsa-miR-219a-5p@7mer-m8	PKDCC	hsa-miR-219a-5p	7mer-m8	-7.08751	-5.80195	-6.31589	-8.59736	-8.57935	-8.56342	-8.46736	-8.57489	-8.72611	-8.46865	-8.79921	-8.46997	-8.47858	-7.62227	-8.08771	-6.12762	-8.70735	-7.82491	-8.93699	-8.08771	-8.83923	-8.50429	-8.75082	-5.41244	-8.54936	-8.76567	-8.53252	-8.74403	-5.84174	-8.08771	-8.67929	-5.35129	-5.72304	-8.47615	-8.75574	-5.02631	-8.78358	-8.70252	-7.82491	-8.48927	-4.59924	-4.95209	-5.7604	-6.42285	-7.62227	-5.68323	-8.47913	-8.52747	-8.59329	-6.36859	-6.17232	-6.12762	-5.0531	-5.28334	-7.62227	-8.58811	-4.52515	-8.52534	-8.08771	-5.44524	-5.72304	-3.18981	-5.80195	-5.44524	-5.72304	-8.08771	-8.51319	-3.52229	-3.52229	-7.08751	-5.50715	-5.54485	-8.61106	-5.7604	-8.65301	-5.92043	-8.47228	-8.58319	-5.58079	-9.12665	-8.5436	-5.47442	-8.08771	-8.47181	-8.46612	-7.62227	-6.04227	-8.68216	-5.35129	-6.26491	-8.49552	-8.69629	-5.7604	-5.41244	-5.41244	-8.54365	-8.5642	-4.24825	-5.65191	-5.61514	-8.50301	-8.56924	-5.3803	-6.12762	-6.04227	-5.13441	-5.84174	-7.62227	-8.47865	-7.82491	-5.80195	-6.98945
PKDCC@hsa-miR-222-3p@7mer-m8	PKDCC	hsa-miR-222-3p	7mer-m8	-7.08751	-8.47406	-6.31589	-8.59736	-8.57935	-8.56342	-8.46736	-8.57489	-8.72611	-8.46865	-8.79921	-8.46997	-8.47858	-7.62227	-8.08771	-8.54803	-8.70735	-7.82491	-8.93699	-8.08771	-8.83923	-8.50429	-8.75082	-8.6907	-8.54936	-8.76567	-8.53252	-8.74403	-8.47035	-8.08771	-8.67929	-8.67357	-8.56207	-8.47615	-8.75574	-7.62227	-8.78358	-8.70252	-7.82491	-8.48927	-6.98945	-5.61514	-6.12762	-6.42285	-7.62227	-6.42285	-8.47913	-8.52747	-8.59329	-6.36859	-6.42285	-6.12762	-8.57271	-8.08771	-7.62227	-8.58811	-8.08771	-8.52534	-8.08771	-8.53135	-8.56838	-5.47442	-8.54084	-8.63108	-5.72304	-8.08771	-8.51319	-8.49094	-8.62392	-7.08751	-8.56078	-8.53508	-8.61106	-8.62868	-8.65301	-8.48626	-8.47228	-8.58319	-5.88149	-9.12665	-8.5436	-8.52388	-8.08771	-8.47181	-8.46612	-7.62227	-6.04227	-8.68216	-7.82491	-8.70658	-8.49552	-8.69629	-8.64208	-7.08751	-8.47769	-8.54365	-8.5642	-8.46343	-6.12762	-6.04227	-8.50301	-8.56924	-6.48066	-6.12762	-8.60153	-6.04227	-8.47231	-3.7239	-8.47865	-7.82491	-8.52499	-6.98945
PKDCC@hsa-miR-23a-3p@7mer-m8	PKDCC	hsa-miR-23a-3p	7mer-m8	-7.08751	-8.47406	-4.20177	-8.59736	-8.57935	-8.56342	-8.46736	-8.57489	-8.72611	-8.46865	-8.79921	-8.46997	-8.47858	-7.62227	-8.08771	-8.54803	-8.70735	-7.82491	-8.93699	-8.08771	-8.83923	-8.50429	-8.75082	-8.6907	-8.54936	-5.44524	-8.53252	-8.74403	-8.47035	-8.08771	-8.67929	-8.67357	-8.56207	-8.47615	-8.75574	-7.62227	-8.78358	-8.70252	-7.82491	-4.6763	-6.98945	-5.61514	-6.12762	-6.42285	-7.62227	-6.42285	-8.47913	-8.52747	-8.59329	-6.36859	-6.17232	-6.12762	-8.57271	-8.08771	-7.62227	-8.58811	-4.52515	-3.78098	-8.08771	-8.53135	-8.56838	-5.47442	-8.54084	-8.63108	-8.46224	-8.08771	-8.51319	-4.06168	-8.62392	-7.08751	-8.56078	-8.53508	-8.61106	-8.62868	-8.65301	-8.48626	-5.92043	-5.54485	-5.88149	-6.08407	-8.5436	-8.52388	-8.08771	-8.47181	-8.46612	-7.62227	-5.44524	-8.68216	-7.82491	-8.70658	-8.49552	-8.69629	-8.64208	-7.08751	-5.41244	-8.54365	-8.5642	-4.8312	-6.12762	-6.04227	-6.08407	-8.56924	-5.3803	-6.12762	-8.60153	-6.04227	-8.47231	-7.62227	-8.47865	-7.82491	-8.52499	-6.98945
PKDCC@hsa-miR-24-3p@7mer-1a	PKDCC	hsa-miR-24-3p	7mer-1a	-7.08751	-8.47406	-6.31589	-8.59736	-8.57935	-8.56342	-5.92043	-8.57489	-8.72611	-8.46865	-8.79921	-8.46997	-8.47858	-5.58079	-8.08771	-8.54803	-6.12762	-7.82491	-8.93699	-8.08771	-8.83923	-8.50429	-8.75082	-8.6907	-8.54936	-8.76567	-8.53252	-8.74403	-5.84174	-8.08771	-8.67929	-8.67357	-8.56207	-5.24874	-8.75574	-5.02631	-8.78358	-8.70252	-7.82491	-4.6763	-6.98945	-5.61514	-6.12762	-6.42285	-7.62227	-6.42285	-8.47913	-8.52747	-5.18863	-5.7604	-6.42285	-6.12762	-8.57271	-8.08771	-7.62227	-5.88149	-8.08771	-8.52534	-8.08771	-8.53135	-8.56838	-5.47442	-8.54084	-8.63108	-5.54485	-8.08771	-8.51319	-4.06168	-8.62392	-7.08751	-5.72304	-5.54485	-8.61106	-8.62868	-8.65301	-8.48626	-8.47228	-8.58319	-5.88149	-9.12665	-5.84174	-8.52388	-8.08771	-8.47181	-8.46612	-5.7604	-6.04227	-8.68216	-7.82491	-6.26491	-8.49552	-5.50715	-5.7604	-5.41244	-8.47769	-5.84174	-8.5642	-4.49126	-6.12762	-6.04227	-8.50301	-5.50715	-6.48066	-6.12762	-8.60153	-6.04227	-5.84174	-3.7239	-8.47865	-7.82491	-8.52499	-6.98945
PKDCC@hsa-miR-25-3p@8mer	PKDCC	hsa-miR-25-3p	8mer	-7.08751	-8.47406	-6.31589	-8.59736	-8.57935	-8.56342	-8.46736	-8.57489	-8.72611	-8.46865	-8.79921	-8.46997	-8.47858	-7.62227	-8.08771	-8.54803	-8.70735	-7.82491	-8.93699	-8.08771	-8.83923	-8.50429	-8.75082	-8.6907	-8.54936	-8.76567	-8.53252	-8.74403	-8.47035	-8.08771	-8.67929	-8.67357	-8.56207	-8.47615	-8.75574	-7.62227	-8.78358	-8.70252	-7.82491	-2.74512	-6.98945	-5.61514	-6.12762	-6.42285	-7.62227	-6.42285	-8.47913	-8.52747	-8.59329	-6.36859	-6.42285	-6.12762	-8.57271	-8.08771	-7.62227	-8.58811	-8.08771	-8.52534	-8.08771	-8.53135	-8.56838	-5.47442	-8.54084	-8.63108	-8.46224	-8.08771	-8.51319	-8.49094	-8.62392	-7.08751	-8.56078	-8.53508	-8.61106	-8.62868	-8.65301	-8.48626	-8.47228	-8.58319	-5.88149	-9.12665	-8.5436	-8.52388	-8.08771	-8.47181	-8.46612	-7.62227	-6.04227	-8.68216	-7.82491	-8.70658	-8.49552	-8.69629	-8.64208	-7.08751	-8.47769	-8.54365	-8.5642	-8.46343	-6.12762	-6.04227	-8.50301	-8.56924	-6.48066	-6.12762	-8.60153	-6.04227	-8.47231	-7.62227	-8.47865	-7.82491	-8.52499	-6.98945
PKDCC@hsa-miR-342-3p@8mer	PKDCC	hsa-miR-342-3p	8mer	-7.08751	-8.47406	-6.31589	-8.59736	-8.57935	-8.56342	-8.46736	-8.57489	-8.72611	-8.46865	-8.79921	-8.46997	-8.47858	-7.62227	-8.08771	-8.54803	-8.70735	-7.82491	-8.93699	-8.08771	-8.83923	-8.50429	-8.75082	-8.6907	-8.54936	-8.76567	-8.53252	-8.74403	-8.47035	-8.08771	-8.67929	-8.67357	-8.56207	-8.47615	-8.75574	-7.62227	-8.78358	-8.70252	-7.82491	-8.48927	-6.98945	-5.61514	-5.7604	-6.42285	-7.62227	-5.68323	-8.47913	-8.52747	-8.59329	-6.36859	-6.42285	-6.12762	-8.57271	-8.08771	-7.62227	-8.58811	-8.08771	-8.52534	-8.08771	-8.53135	-8.56838	-5.47442	-8.54084	-8.63108	-8.46224	-8.08771	-8.51319	-4.06168	-8.62392	-4.99991	-8.56078	-8.53508	-8.61106	-8.62868	-8.65301	-8.48626	-8.47228	-8.58319	-5.88149	-9.12665	-8.5436	-8.52388	-8.08771	-8.47181	-8.46612	-7.62227	-6.04227	-8.68216	-7.82491	-8.70658	-8.49552	-8.69629	-8.64208	-7.08751	-8.47769	-8.54365	-8.5642	-8.46343	-6.12762	-5.61514	-8.50301	-8.56924	-6.48066	-6.12762	-8.60153	-6.04227	-8.47231	-7.62227	-8.47865	-7.82491	-8.52499	-6.98945
PKDCC@hsa-miR-371a-5p@7mer-m8	PKDCC	hsa-miR-371a-5p	7mer-m8	-4.30895	-5.61514	-1.8478	-8.59736	-4.65852	-4.92447	-5.18863	-5.47442	-3.76967	-6.31589	-5.21639	-5.7604	-3.7239	-4.95209	-5.54485	-6.04227	-4.15909	-5.61514	-6.81774	-8.08771	-8.83923	-4.95209	-5.7604	-5.41244	-5.80195	-4.18775	-5.35129	-4.81065	-5.31605	-5.84174	-5.72304	-4.99991	-5.16107	-4.97545	-4.52515	-4.8312	-8.78358	-4.78963	-7.82491	-2.27003	-6.98945	-4.61785	-5.61514	-5.28334	-4.8312	-4.92447	-5.10866	-4.29369	-5.18863	-5.0796	-5.47442	-3.54209	-8.57271	-4.76625	-4.97545	-4.71664	-2.13966	-1.48949	-4.10189	-4.1177	-5.16107	-2.13679	-5.21639	-5.50715	-3.5629	-5.24874	-4.20177	-1.91147	-1.68573	-3.82636	-4.78963	-4.37277	-8.61106	-5.50715	-8.65301	-5.28334	-5.47442	-8.58319	-5.58079	-4.10189	-5.84174	-4.95209	-5.02631	-5.3803	-5.47442	-5.3803	-5.44524	-5.7604	-4.90247	-5.50715	-5.80195	-8.69629	-5.3803	-5.41244	-4.63987	-5.21639	-4.59924	-1.88732	-4.87996	-5.41244	-5.16107	-5.35129	-4.8312	-4.49126	-8.60153	-2.21337	-5.02631	-1.59581	-4.37277	-2.77114	-4.43876	-1.69649
PKDREJ@hsa-miR-23c@7mer-m8	PKDREJ	hsa-miR-23c	7mer-m8	-8.55757	-8.50176	-8.4736	-8.08771	-5.0796	-8.5843	-8.48367	-8.52541	-8.57736	-6.31589	-8.79034	-7.45558	-7.31638	-5.61514	-8.08771	-6.12762	-8.72762	-8.5356	-7.19488	-8.59937	-5.7604	-8.51831	-8.69625	-8.62853	-5.80195	-4.43876	-8.57132	-5.95969	-8.08771	-8.55049	-8.66252	-8.63631	-8.54304	-7.82491	-8.57501	-8.46735	-4.81065	-6.26491	-8.58241	-8.48495	-8.08771	-7.19488	-5.92043	-5.84174	-5.28334	-8.50504	-8.60995	-8.72345	-8.59792	-8.49731	-7.19488	-7.45558	-8.65545	-8.47848	-8.63365	-8.62025	-6.89997	-7.31638	-7.45558	-5.61514	-8.08771	-5.80195	-5.80195	-5.44524	-5.31605	-6.66999	-5.68323	-6.66999	-4.74024	-5.7604	-5.50715	-8.51256	-8.08771	-5.58079	-8.64269	-5.92043	-5.92043	-5.54485	-5.47442	-5.84174	-8.59636	-8.08771	-5.95969	-4.78963	-5.31605	-5.7604	-6.60313	-8.69217	-7.62227	-5.84174	-5.21639	-8.51803	-5.72304	-5.88149	-4.8312	-8.51333	-8.08771	-4.81065	-5.35129	-5.80195	-6.08407	-5.50715	-5.3803	-6.89997	-8.52578	-5.54485	-8.08771	-7.62227	-7.08751	-3.59329	-5.80195	-3.40408
PKHD1@hsa-miR-129-5p@7mer-m8	PKHD1	hsa-miR-129-5p	7mer-m8	-4.90247	-5.61514	-5.0531	-3.66634	-4.95209	-5.65191	-5.47442	-5.50715	-4.92447	-6.36859	-5.13441	-5.50715	-5.10866	-5.21639	-5.31605	-6.04227	-5.3803	-5.84174	-4.87996	-5.47442	-5.47442	-5.72304	-5.68323	-5.44524	-5.02631	-3.42106	-5.3803	-6.12762	-6.17232	-5.92043	-5.41244	-5.35129	-5.50715	-4.69807	-5.50715	-5.41244	-4.99991	-5.88149	-5.80195	-4.78963	-4.2776	-6.04227	-6.36859	-7.31638	-5.95969	-5.68323	-5.28334	-5.65191	-4.63987	-7.45558	-6.89997	-5.3803	-5.54485	-5.41244	-5.84174	-6.04227	-4.97545	-4.54526	-6.98945	-5.99969	-5.80195	-7.62227	-5.44524	-5.44524	-5.88149	-4.63987	-5.21639	-4.61785	-5.84174	-6.54047	-5.80195	-5.84174	-5.13441	-5.28334	-5.0796	-6.17232	-6.12762	-5.7604	-5.65191	-5.84174	-5.72304	-5.02631	-5.41244	-4.18775	-5.50715	-5.54485	-5.99969	-5.80195	-5.84174	-5.47442	-4.45657	-5.61514	-5.95969	-5.31605	-5.50715	-6.08407	-5.61514	-4.99991	-5.72304	-6.31589	-6.21741	-5.02631	-5.28334	-6.36859	-6.17232	-5.28334	-5.41244	-5.47442	-5.80195	-4.71664	-6.21741	-4.61785
PKHD1@hsa-miR-145-5p@8mer	PKHD1	hsa-miR-145-5p	8mer	-4.90247	-5.99969	-5.0531	-3.66634	-4.95209	-5.65191	-5.99969	-5.50715	-4.92447	-6.36859	-5.92043	-5.95969	-5.10866	-5.88149	-5.80195	-6.21741	-5.99969	-5.84174	-4.87996	-5.47442	-5.47442	-5.72304	-5.68323	-5.44524	-5.47442	-4.63987	-6.17232	-6.12762	-6.17232	-5.92043	-6.31589	-5.35129	-5.80195	-5.35129	-5.50715	-5.41244	-4.99991	-5.88149	-5.80195	-4.78963	-5.10866	-6.04227	-6.36859	-7.31638	-5.95969	-5.68323	-5.28334	-5.65191	-5.28334	-7.45558	-6.89997	-6.12762	-5.54485	-5.41244	-5.84174	-6.04227	-4.97545	-4.54526	-6.98945	-5.99969	-5.80195	-7.62227	-5.95969	-5.95969	-5.88149	-5.3803	-5.92043	-4.61785	-5.84174	-6.54047	-5.80195	-5.84174	-5.13441	-5.84174	-5.84174	-6.17232	-6.12762	-5.7604	-7.08751	-5.84174	-6.08407	-5.80195	-6.21741	-6.12762	-6.54047	-5.88149	-5.99969	-5.80195	-5.84174	-6.26491	-5.92043	-5.61514	-5.95969	-6.48066	-5.50715	-6.08407	-5.61514	-4.99991	-6.60313	-6.31589	-6.21741	-5.65191	-5.99969	-6.36859	-6.17232	-7.45558	-6.21741	-5.47442	-5.80195	-4.71664	-6.21741	-4.61785
PKHD1@hsa-miR-150-5p@8mer	PKHD1	hsa-miR-150-5p	8mer	-4.90247	-5.99969	-5.0531	-3.66634	-4.95209	-5.65191	-5.88149	-5.50715	-4.92447	-6.36859	-5.92043	-5.95969	-5.10866	-5.88149	-5.80195	-6.21741	-5.99969	-5.84174	-4.87996	-5.47442	-5.47442	-5.72304	-5.68323	-5.44524	-5.47442	-4.63987	-5.61514	-6.12762	-6.17232	-5.92043	-6.31589	-5.35129	-5.80195	-4.69807	-5.50715	-5.41244	-4.99991	-5.88149	-5.80195	-4.78963	-5.10866	-6.04227	-6.36859	-7.31638	-5.95969	-6.54047	-5.28334	-5.65191	-5.28334	-7.45558	-6.89997	-6.12762	-5.54485	-5.41244	-5.84174	-6.04227	-4.97545	-4.54526	-6.98945	-5.99969	-5.80195	-7.62227	-5.95969	-5.95969	-5.88149	-5.54485	-5.92043	-4.61785	-5.84174	-6.54047	-5.80195	-5.84174	-5.13441	-5.58079	-5.84174	-5.80195	-6.12762	-5.7604	-7.08751	-5.84174	-6.08407	-5.80195	-6.21741	-6.12762	-6.54047	-5.88149	-5.99969	-5.80195	-5.84174	-6.26491	-5.92043	-5.61514	-5.95969	-6.48066	-5.50715	-6.08407	-5.61514	-4.99991	-6.60313	-6.31589	-6.21741	-5.65191	-5.99969	-6.36859	-6.17232	-7.45558	-6.21741	-5.47442	-5.80195	-4.71664	-6.21741	-4.61785
PKHD1@hsa-miR-153-3p@7mer-1a	PKHD1	hsa-miR-153-3p	7mer-1a	-4.90247	-5.99969	-5.0531	-3.66634	-4.95209	-5.65191	-5.99969	-5.50715	-4.92447	-6.36859	-5.92043	-5.95969	-5.10866	-5.88149	-5.80195	-6.21741	-5.99969	-5.84174	-4.87996	-5.47442	-5.47442	-5.72304	-5.68323	-5.44524	-5.47442	-4.63987	-6.17232	-6.12762	-6.17232	-5.92043	-6.31589	-5.35129	-5.80195	-5.35129	-5.50715	-5.41244	-4.99991	-5.88149	-5.80195	-4.78963	-5.10866	-6.04227	-6.36859	-7.31638	-5.95969	-6.54047	-5.28334	-5.65191	-5.28334	-7.45558	-6.89997	-6.12762	-5.54485	-5.41244	-5.84174	-6.04227	-4.97545	-4.54526	-6.98945	-5.99969	-5.80195	-7.62227	-5.95969	-5.95969	-5.88149	-6.04227	-5.92043	-4.61785	-5.84174	-6.54047	-5.80195	-5.84174	-5.13441	-5.84174	-5.84174	-6.17232	-6.12762	-5.7604	-7.08751	-5.84174	-6.08407	-5.80195	-6.21741	-6.12762	-6.54047	-5.88149	-5.99969	-5.80195	-5.84174	-6.26491	-5.92043	-5.61514	-5.95969	-6.48066	-5.50715	-6.08407	-5.61514	-4.99991	-6.60313	-6.31589	-6.21741	-5.65191	-5.99969	-6.36859	-6.17232	-7.45558	-6.21741	-5.47442	-5.80195	-4.71664	-6.21741	-4.61785
PKHD1@hsa-miR-216b-5p@7mer-m8	PKHD1	hsa-miR-216b-5p	7mer-m8	-4.90247	-5.61514	-5.0531	-3.66634	-4.95209	-5.65191	-5.99969	-5.50715	-4.92447	-6.36859	-5.92043	-5.95969	-5.10866	-5.88149	-5.80195	-6.21741	-5.99969	-5.84174	-4.87996	-5.47442	-5.47442	-5.72304	-5.68323	-5.44524	-5.02631	-3.85027	-6.17232	-6.12762	-6.17232	-5.92043	-6.31589	-5.35129	-5.80195	-5.35129	-5.50715	-5.41244	-4.99991	-5.88149	-5.80195	-4.78963	-5.10866	-6.04227	-6.36859	-7.31638	-5.95969	-6.54047	-5.28334	-5.65191	-5.28334	-7.45558	-6.89997	-6.12762	-5.54485	-5.41244	-5.84174	-6.04227	-4.97545	-4.54526	-6.98945	-5.99969	-5.80195	-7.62227	-5.95969	-5.95969	-5.88149	-5.3803	-5.44524	-4.61785	-5.84174	-6.54047	-5.80195	-5.84174	-5.13441	-5.84174	-5.84174	-6.17232	-6.12762	-5.7604	-7.08751	-5.84174	-6.08407	-5.80195	-6.21741	-5.3803	-5.65191	-5.88149	-5.99969	-5.80195	-5.84174	-6.26491	-5.92043	-5.61514	-5.95969	-6.48066	-5.50715	-6.08407	-5.61514	-4.99991	-6.60313	-6.31589	-6.21741	-5.35129	-5.41244	-6.36859	-6.17232	-7.45558	-6.21741	-5.47442	-5.80195	-4.71664	-6.21741	-4.61785
PKHD1@hsa-miR-30c-5p@8mer	PKHD1	hsa-miR-30c-5p	8mer	-4.90247	-5.61514	-5.0531	-3.66634	-4.95209	-4.99991	-5.99969	-5.50715	-4.92447	-6.36859	-5.92043	-5.95969	-5.10866	-5.88149	-5.80195	-6.21741	-5.3803	-5.84174	-4.87996	-5.47442	-5.47442	-5.72304	-5.68323	-5.44524	-5.47442	-4.63987	-5.61514	-5.50715	-6.17232	-5.92043	-6.31589	-5.35129	-5.80195	-5.35129	-5.50715	-5.41244	-4.99991	-5.88149	-5.80195	-4.78963	-5.10866	-6.04227	-6.36859	-7.31638	-5.3803	-6.54047	-5.28334	-5.65191	-5.28334	-7.45558	-6.31589	-6.12762	-5.54485	-5.41244	-5.84174	-6.04227	-4.97545	-4.54526	-6.98945	-5.99969	-5.80195	-7.62227	-5.95969	-5.95969	-5.88149	-5.54485	-5.92043	-4.61785	-5.84174	-6.54047	-5.80195	-5.84174	-5.13441	-5.58079	-5.84174	-6.17232	-6.12762	-5.7604	-7.08751	-5.84174	-6.08407	-5.80195	-6.21741	-6.12762	-6.54047	-5.88149	-5.99969	-5.80195	-5.84174	-6.26491	-5.92043	-5.61514	-5.95969	-6.48066	-5.50715	-6.08407	-5.61514	-4.99991	-5.72304	-5.7604	-6.21741	-5.65191	-5.99969	-6.36859	-6.17232	-5.65191	-6.21741	-5.47442	-5.80195	-4.71664	-6.21741	-4.61785
PKHD1@hsa-miR-448@8mer	PKHD1	hsa-miR-448	8mer	-4.90247	-5.99969	-5.0531	-3.66634	-4.95209	-5.65191	-5.99969	-5.50715	-4.92447	-6.36859	-5.92043	-5.95969	-5.10866	-5.88149	-5.80195	-6.21741	-5.99969	-5.84174	-4.87996	-5.47442	-5.47442	-5.72304	-5.68323	-5.44524	-5.47442	-4.63987	-6.17232	-6.12762	-6.17232	-5.92043	-6.31589	-5.35129	-5.80195	-5.35129	-5.50715	-5.41244	-4.99991	-5.88149	-5.80195	-4.78963	-5.10866	-6.04227	-6.36859	-7.31638	-5.95969	-6.54047	-5.28334	-5.65191	-5.28334	-7.45558	-6.89997	-6.12762	-5.54485	-5.41244	-5.84174	-6.04227	-4.97545	-4.54526	-6.98945	-5.99969	-5.80195	-7.62227	-5.95969	-5.95969	-5.88149	-6.04227	-5.92043	-4.61785	-5.84174	-6.54047	-5.80195	-5.84174	-5.13441	-5.84174	-5.84174	-6.17232	-6.12762	-5.7604	-7.08751	-5.84174	-6.08407	-5.80195	-6.21741	-6.12762	-6.54047	-5.88149	-5.99969	-5.80195	-5.84174	-6.26491	-5.92043	-5.61514	-5.95969	-6.48066	-5.50715	-6.08407	-5.61514	-4.99991	-6.60313	-6.31589	-6.21741	-5.65191	-5.99969	-6.36859	-6.17232	-7.45558	-6.21741	-5.47442	-5.80195	-4.71664	-6.21741	-4.61785
PKHD1@hsa-miR-488-3p@8mer	PKHD1	hsa-miR-488-3p	8mer	-4.90247	-5.99969	-5.0531	-3.66634	-4.95209	-5.65191	-5.99969	-5.50715	-4.92447	-6.36859	-5.92043	-5.95969	-5.10866	-5.88149	-5.80195	-6.21741	-5.99969	-5.84174	-4.87996	-5.47442	-5.47442	-5.72304	-5.68323	-5.44524	-5.47442	-4.63987	-6.17232	-6.12762	-6.17232	-5.92043	-6.31589	-5.35129	-5.80195	-5.35129	-5.50715	-5.41244	-4.99991	-5.88149	-5.80195	-4.78963	-5.10866	-6.04227	-6.36859	-7.31638	-5.95969	-6.54047	-5.28334	-5.65191	-5.28334	-7.45558	-6.89997	-6.12762	-5.54485	-5.41244	-5.84174	-6.04227	-4.97545	-4.54526	-6.98945	-5.99969	-5.80195	-7.62227	-5.95969	-5.50715	-5.88149	-5.54485	-5.44524	-4.61785	-5.84174	-6.54047	-5.80195	-5.84174	-5.13441	-5.84174	-5.84174	-6.17232	-6.12762	-5.7604	-7.08751	-5.84174	-6.08407	-5.80195	-6.21741	-6.12762	-6.54047	-5.88149	-5.99969	-5.80195	-5.84174	-6.26491	-5.92043	-5.61514	-5.95969	-6.48066	-5.50715	-6.08407	-5.61514	-4.99991	-6.60313	-6.31589	-6.21741	-5.65191	-5.99969	-6.36859	-6.17232	-5.65191	-6.21741	-5.47442	-5.80195	-4.71664	-6.21741	-4.61785
PKIA@hsa-let-7a-5p@7mer-m8	PKIA	hsa-let-7a-5p	7mer-m8	-4.90247	-5.99969	-4.40656	-5.3803	-4.90247	-5.88149	-5.84174	-5.50715	-5.02631	-6.42285	-5.99969	-5.99969	-5.50715	-5.7604	-5.80195	-6.42285	-6.26491	-5.68323	-5.16107	-5.47442	-5.44524	-5.3803	-5.84174	-3.79184	-5.02631	-3.28823	-5.35129	-6.36859	-5.13441	-6.54047	-6.12762	-5.3803	-5.80195	-4.03377	-5.50715	-5.24874	-5.0531	-4.85625	-4.14538	-4.69807	-5.13441	-6.04227	-6.36859	-6.98945	-4.6763	-5.65191	-4.42311	-5.41244	-5.13441	-8.08771	-6.89997	-5.88149	-5.54485	-5.84174	-5.84174	-5.44524	-4.14538	-5.65191	-6.98945	-6.36859	-5.31605	-3.51317	-5.21639	-6.66999	-5.47442	-5.80195	-6.26491	-2.98951	-7.31638	-8.54946	-6.12762	-5.21639	-5.80195	-5.3803	-5.58079	-5.65191	-5.65191	-7.45558	-5.41244	-5.92043	-7.45558	-5.47442	-5.54485	-6.54047	-5.7604	-7.62227	-5.24874	-6.17232	-5.61514	-6.36859	-5.80195	-6.31589	-6.21741	-4.97545	-5.80195	-7.19488	-5.41244	-4.97545	-8.60461	-5.41244	-5.80195	-5.47442	-4.97545	-5.72304	-7.31638	-4.3579	-7.19488	-3.49434	-6.89997	-3.53175	-6.17232	0.0920365
PKIA@hsa-miR-103a-3p@7mer-1a	PKIA	hsa-miR-103a-3p	7mer-1a	-4.90247	-5.99969	-4.40656	-5.3803	-4.90247	-5.88149	-7.62227	-5.50715	-5.02631	-6.42285	-5.99969	-5.99969	-5.50715	-5.7604	-5.80195	-6.42285	-6.26491	-5.68323	-5.16107	-5.47442	-5.44524	-5.72304	-5.84174	-4.85625	-5.47442	-4.50849	-6.31589	-6.36859	-5.95969	-6.54047	-6.60313	-5.3803	-5.80195	-4.6763	-5.50715	-5.24874	-5.0531	-5.80195	-5.54485	-4.69807	-5.13441	-6.04227	-6.36859	-6.98945	-6.7411	-8.5057	-5.16107	-5.41244	-5.13441	-8.08771	-6.89997	-5.88149	-5.54485	-5.84174	-5.84174	-5.44524	-4.97545	-5.65191	-6.98945	-6.36859	-6.21741	-3.93957	-5.72304	-6.66999	-6.17232	-8.52752	-6.26491	-4.74024	-7.31638	-8.54946	-6.12762	-6.42285	-5.80195	-6.21741	-5.58079	-8.50629	-6.31589	-7.45558	-8.74275	-5.92043	-7.45558	-5.47442	-5.95969	-6.54047	-8.6021	-7.62227	-5.50715	-6.17232	-8.47759	-6.36859	-8.59258	-6.31589	-6.21741	-5.50715	-5.80195	-7.19488	-5.7604	-4.97545	-8.60461	-8.55927	-6.21741	-6.81774	-6.12762	-6.31589	-7.31638	-6.66999	-7.19488	-5.24874	-6.89997	-5.28334	-6.17232	-2.51497
PKIA@hsa-miR-1251-5p@8mer	PKIA	hsa-miR-1251-5p	8mer	-4.90247	-5.99969	-4.40656	-5.3803	-4.90247	-5.88149	-7.62227	-5.50715	-5.02631	-6.42285	-5.99969	-5.99969	-5.50715	-5.7604	-5.80195	-6.42285	-6.26491	-5.68323	-5.16107	-5.47442	-5.44524	-5.72304	-5.84174	-5.44524	-5.47442	-4.50849	-6.31589	-6.36859	-5.95969	-6.54047	-6.60313	-5.3803	-5.80195	-5.28334	-5.50715	-5.24874	-5.0531	-5.80195	-5.54485	-4.69807	-5.13441	-6.04227	-6.36859	-6.98945	-6.7411	-8.5057	-5.16107	-5.41244	-5.13441	-8.08771	-6.89997	-5.88149	-5.54485	-5.84174	-5.84174	-6.04227	-4.97545	-5.65191	-6.98945	-6.36859	-6.21741	-7.45558	-6.98945	-6.66999	-6.17232	-8.52752	-6.26491	-4.74024	-7.31638	-8.54946	-6.12762	-6.42285	-5.80195	-6.21741	-6.81774	-8.50629	-6.31589	-7.45558	-8.74275	-5.92043	-7.45558	-8.46775	-8.46449	-6.54047	-8.6021	-7.62227	-8.54122	-6.17232	-8.47759	-6.36859	-8.59258	-6.31589	-6.21741	-8.52467	-5.80195	-7.19488	-5.7604	-4.97545	-8.60461	-8.55927	-6.21741	-6.81774	-6.12762	-6.31589	-7.31638	-6.66999	-7.19488	-5.24874	-6.89997	-5.28334	-6.17232	-6.54047
PKIA@hsa-miR-128-3p@7mer-1a	PKIA	hsa-miR-128-3p	7mer-1a	-4.90247	-5.99969	-3.02589	-5.3803	-4.90247	-5.88149	-5.92043	-5.50715	-5.02631	-5.88149	-5.47442	-5.99969	-5.50715	-5.44524	-5.80195	-6.42285	-6.26491	-5.68323	-5.16107	-5.47442	-5.44524	-5.3803	-5.84174	-5.44524	-5.47442	-4.50849	-5.50715	-5.95969	-5.50715	-5.65191	-5.61514	-5.3803	-5.47442	-3.15714	-5.50715	-4.74024	-5.0531	-4.10189	-5.54485	-4.69807	-5.13441	-6.04227	-6.36859	-6.04227	-5.58079	-6.08407	-5.16107	-5.41244	-4.63987	-8.08771	-6.31589	-5.88149	-5.54485	-5.84174	-5.0531	-5.44524	-4.97545	-4.07451	-6.98945	-5.28334	-6.21741	-3.93957	-5.72304	-5.65191	-6.17232	-8.52752	-5.54485	-4.74024	-4.74024	-8.54946	-6.12762	-6.42285	-4.87996	-6.21741	-5.58079	-5.7604	-6.31589	-4.97545	-5.72304	-5.47442	-7.45558	-8.46775	-8.46449	-5.0796	-8.6021	-7.62227	-5.3803	-6.17232	-5.35129	-5.31605	-5.44524	-4.99991	-6.21741	-4.97545	-5.80195	-7.19488	-5.7604	-4.97545	-5.41244	-8.55927	-5.80195	-5.47442	-5.31605	-6.31589	-5.99969	-5.58079	-5.7604	-3.49434	-6.89997	-3.97841	-5.61514	0.210111
PKIA@hsa-miR-129-1-3p@7mer-m8	PKIA	hsa-miR-129-1-3p	7mer-m8	-4.2776	-5.99969	-4.40656	-5.3803	-4.90247	-5.88149	-5.61514	-5.50715	-5.02631	-6.42285	-5.47442	-4.99991	-5.50715	-5.7604	-5.80195	-6.42285	-6.26491	-5.68323	-5.16107	-5.47442	-4.65852	-5.3803	-4.54526	-5.44524	-5.47442	-4.50849	-5.65191	-6.36859	-5.95969	-6.54047	-5.99969	-5.3803	-5.0796	-3.36086	-5.50715	-5.24874	-5.0531	-5.80195	-5.54485	-4.69807	-5.13441	-6.04227	-6.36859	-6.98945	-5.58079	-6.08407	-5.16107	-5.41244	-5.13441	-8.08771	-6.89997	-5.88149	-5.54485	-5.84174	-5.84174	-6.04227	-4.97545	-5.65191	-6.98945	-6.36859	-6.21741	-3.51317	-6.98945	-5.47442	-6.17232	-5.44524	-5.54485	-3.75824	-7.31638	-4.30895	-5.58079	-5.21639	-5.80195	-6.21741	-5.58079	-5.7604	-6.31589	-7.45558	-5.54485	-5.92043	-5.84174	-8.46775	-5.72304	-4.38915	-8.6021	-7.62227	-5.3803	-5.35129	-8.47759	-6.36859	-5.21639	-5.3803	-5.35129	-5.13441	-5.80195	-7.19488	-5.7604	-4.06168	-8.60461	-8.55927	-5.95969	-5.47442	-5.41244	-6.31589	-7.31638	-5.28334	-7.19488	-5.24874	-5.21639	-5.28334	-6.17232	0.630985
PKIA@hsa-miR-144-3p@7mer-m8	PKIA	hsa-miR-144-3p	7mer-m8	-1.98679	-4.65852	-4.40656	-5.3803	-4.90247	-5.88149	-1.73011	-4.26294	-4.32542	-2.86481	-4.52515	-4.52515	-3.81476	-4.52515	-4.78963	-4.97545	-3.22635	-5.68323	-4.20177	-3.49434	-1.13981	-4.61785	-3.79184	-1.73076	-4.38915	-3.28823	-1.83181	-4.81065	-2.51497	-5.44524	-5.72304	-5.3803	-3.19837	-0.298841	-2.69489	-5.24874	-3.78098	-1.41136	-5.54485	-4.69807	-5.13441	-3.86204	-5.72304	-5.28334	-4.23322	-3.8385	-3.15068	-3.38674	-3.96626	-5.44524	-5.47442	-5.88149	-4.3579	-3.65527	-2.9026	-2.66601	-4.14538	-2.55607	-5.41244	-4.63987	-4.65852	-2.93448	-4.59924	-4.50849	-4.14538	-4.30895	-4.49126	-2.83728	-3.34429	-4.13114	-5.47442	-4.8312	-2.74213	-3.63461	-4.08911	-5.13441	-5.18863	-4.50849	-4.97545	-2.15164	-5.18863	-4.00644	-3.61323	-3.34429	-4.50849	-4.47352	-4.32542	-2.73631	-4.18775	-0.37228	-2.78093	-4.63987	-5.0531	-2.71943	-4.76625	-4.85625	-4.74024	-2.87277	-4.74024	-4.45657	-4.08911	-4.42311	-4.8312	-4.26294	-4.50849	-4.3579	-4.85625	-2.44262	-5.10866	-5.28334	-5.21639	3.41849
PKIA@hsa-miR-151a-3p@7mer-m8	PKIA	hsa-miR-151a-3p	7mer-m8	-4.90247	-5.99969	-4.40656	-5.3803	-4.90247	-5.88149	-5.24874	-5.50715	-4.32542	-5.47442	-5.47442	-4.99991	-5.50715	-5.7604	-5.10866	-6.42285	-6.26491	-5.68323	-5.16107	-5.47442	-3.78098	-5.3803	-5.84174	-4.85625	-5.47442	-4.50849	-5.35129	-5.95969	-5.28334	-6.54047	-6.12762	-5.3803	-5.0796	-3.02589	-4.69807	-5.24874	-4.15909	-3.5525	-5.54485	-4.69807	-5.13441	-6.04227	-6.36859	-5.84174	-6.7411	-5.44524	-5.16107	-5.41244	-5.13441	-8.08771	-6.89997	-5.88149	-5.54485	-5.84174	-5.0531	-4.18775	-4.97545	-5.65191	-5.41244	-6.36859	-5.65191	-7.45558	-5.35129	-5.31605	-6.17232	-5.44524	-5.54485	-2.98951	-4.06168	-4.30895	-6.12762	-5.41244	-5.80195	-6.21741	-6.81774	-8.50629	-5.50715	-5.3803	-5.54485	-5.92043	-7.45558	-4.95209	-5.0796	-6.54047	-8.6021	-5.72304	-5.24874	-6.17232	-8.47759	-5.54485	-5.80195	-6.31589	-6.21741	-5.13441	-5.80195	-5.50715	-5.7604	-4.29369	-5.58079	-8.55927	-5.95969	-5.47442	-6.12762	-5.72304	-5.99969	-4.95209	-5.7604	-3.49434	-5.47442	-3.53175	-5.61514	1.16842
PKIA@hsa-miR-155-5p@7mer-m8	PKIA	hsa-miR-155-5p	7mer-m8	-4.90247	-5.13441	-4.40656	-5.3803	-4.90247	-5.88149	-7.62227	-5.50715	-5.02631	-5.88149	-5.99969	-5.99969	-5.50715	-5.44524	-5.80195	-6.42285	-6.26491	-5.02631	-4.20177	-5.47442	-5.44524	-5.3803	-5.18863	-4.85625	-5.47442	-4.50849	-6.31589	-6.36859	-5.50715	-6.54047	-5.50715	-5.3803	-5.47442	-5.28334	-5.50715	-5.24874	-5.0531	-5.21639	-5.54485	-4.69807	-5.13441	-6.04227	-5.7604	-6.98945	-5.58079	-8.5057	-4.42311	-5.41244	-5.13441	-8.08771	-6.89997	-5.88149	-5.54485	-5.84174	-5.84174	-6.04227	-4.14538	-5.65191	-6.98945	-6.36859	-5.65191	-7.45558	-6.98945	-6.66999	-6.17232	-5.80195	-6.26491	-4.74024	-7.31638	-8.54946	-5.47442	-6.42285	-5.80195	-6.21741	-6.81774	-5.92043	-5.7604	-7.45558	-5.54485	-5.92043	-7.45558	-5.47442	-5.95969	-6.54047	-8.6021	-7.62227	-5.50715	-6.17232	-8.47759	-5.72304	-8.59258	-6.31589	-6.21741	-8.52467	-5.80195	-7.19488	-5.41244	-4.97545	-5.58079	-8.55927	-6.21741	-6.81774	-6.12762	-5.72304	-5.99969	-5.58079	-5.7604	-5.24874	-6.89997	-5.28334	-5.61514	-1.06951
PKIA@hsa-miR-15a-5p@7mer-m8	PKIA	hsa-miR-15a-5p	7mer-m8	-4.90247	-5.99969	-4.40656	-5.3803	-4.90247	-5.88149	-7.62227	-5.50715	-5.02631	-6.42285	-5.99969	-5.99969	-5.50715	-5.7604	-5.80195	-6.42285	-6.26491	-5.68323	-5.16107	-5.47442	-5.44524	-5.72304	-5.84174	-5.44524	-5.47442	-4.50849	-6.31589	-6.36859	-5.95969	-6.54047	-6.60313	-5.3803	-5.80195	-5.28334	-5.50715	-5.24874	-5.0531	-5.80195	-5.54485	-4.69807	-5.13441	-6.04227	-6.36859	-6.98945	-6.7411	-8.5057	-5.16107	-5.41244	-5.13441	-8.08771	-6.89997	-5.88149	-5.54485	-5.84174	-5.84174	-6.04227	-4.97545	-5.65191	-6.98945	-6.36859	-6.21741	-7.45558	-6.98945	-6.66999	-6.17232	-8.52752	-6.26491	-4.74024	-7.31638	-8.54946	-6.12762	-6.42285	-5.80195	-6.21741	-6.81774	-8.50629	-6.31589	-7.45558	-8.74275	-5.92043	-7.45558	-8.46775	-8.46449	-6.54047	-8.6021	-7.62227	-8.54122	-6.17232	-8.47759	-6.36859	-8.59258	-6.31589	-6.21741	-8.52467	-5.80195	-7.19488	-5.7604	-4.97545	-5.84174	-8.55927	-6.21741	-6.81774	-6.12762	-6.31589	-7.31638	-6.66999	-7.19488	-5.24874	-6.89997	-5.28334	-6.17232	-6.54047
PKIA@hsa-miR-185-5p@8mer	PKIA	hsa-miR-185-5p	8mer	-4.90247	-5.99969	-4.40656	-5.3803	-4.90247	-5.88149	-7.62227	-5.50715	-5.02631	-6.42285	-5.99969	-5.99969	-5.50715	-5.7604	-5.80195	-6.42285	-6.26491	-5.68323	-5.16107	-5.47442	-5.44524	-5.3803	-5.84174	-4.26294	-5.47442	-4.50849	-6.31589	-6.36859	-5.95969	-6.54047	-6.60313	-5.3803	-5.80195	-5.28334	-5.50715	-5.24874	-5.0531	-5.21639	-4.71664	-4.69807	-5.13441	-5.0796	-6.36859	-6.04227	-5.58079	-8.5057	-5.16107	-5.41244	-5.13441	-8.08771	-6.89997	-5.88149	-5.54485	-5.84174	-5.84174	-6.04227	-4.97545	-5.65191	-6.98945	-6.36859	-6.21741	-7.45558	-6.98945	-6.66999	-6.17232	-8.52752	-6.26491	-4.74024	-7.31638	-8.54946	-6.12762	-6.42285	-5.80195	-6.21741	-6.81774	-8.50629	-6.31589	-7.45558	-8.74275	-5.92043	-7.45558	-8.46775	-5.95969	-6.54047	-8.6021	-7.62227	-8.54122	-6.17232	-8.47759	-6.36859	-8.59258	-6.31589	-6.21741	-8.52467	-5.31605	-7.19488	-5.7604	-4.97545	-8.60461	-8.55927	-6.21741	-6.81774	-6.12762	-6.31589	-7.31638	-6.66999	-7.19488	-5.24874	-5.47442	-5.28334	-6.17232	-2.06242
PKIA@hsa-miR-200b-3p@8mer	PKIA	hsa-miR-200b-3p	8mer	-4.90247	-5.99969	-4.40656	-5.3803	-4.90247	-5.88149	-5.92043	-5.50715	-5.02631	-6.42285	-5.99969	-5.99969	-5.50715	-5.7604	-5.80195	-6.42285	-6.26491	-5.68323	-5.16107	-5.47442	-4.10189	-5.72304	-5.84174	-3.79184	-5.47442	-3.73467	-5.50715	-5.58079	-5.31605	-6.54047	-6.60313	-5.3803	-5.47442	-3.51317	-5.50715	-5.24874	-5.0531	-5.80195	-5.54485	-4.69807	-5.13441	-6.04227	-6.36859	-6.98945	-5.21639	-8.5057	-5.16107	-4.45657	-5.13441	-8.08771	-6.89997	-5.88149	-5.54485	-5.84174	-5.84174	-6.04227	-4.97545	-5.65191	-6.98945	-5.54485	-6.21741	-7.45558	-5.72304	-6.66999	-6.17232	-8.52752	-6.26491	-4.74024	-7.31638	-5.0531	-6.12762	-6.42285	-5.80195	-6.21741	-6.81774	-5.92043	-6.31589	-5.3803	-8.74275	-5.92043	-7.45558	-5.24874	-8.46449	-5.21639	-6.04227	-7.62227	-8.54122	-6.17232	-5.61514	-6.36859	-5.80195	-6.31589	-6.21741	-8.52467	-5.31605	-7.19488	-5.7604	-4.97545	-8.60461	-8.55927	-6.21741	-6.81774	-6.12762	-6.31589	-7.31638	-5.58079	-7.19488	-5.24874	-6.89997	-5.28334	-6.17232	0.273291
PKIA@hsa-miR-20a-5p@7mer-m8	PKIA	hsa-miR-20a-5p	7mer-m8	-2.94406	-5.99969	-4.40656	-5.3803	-4.90247	-5.88149	-5.31605	-5.50715	-5.02631	-5.88149	-5.99969	-5.99969	-5.50715	-5.44524	-5.35129	-6.08407	-6.26491	-5.68323	-5.16107	-5.47442	-5.44524	-5.72304	-5.84174	-3.79184	-5.47442	-4.50849	-5.41244	-5.95969	-5.31605	-6.54047	-5.99969	-5.3803	-5.80195	-2.7926	-5.50715	-5.24874	-5.0531	-5.80195	-5.54485	-4.69807	-5.13441	-5.0796	-5.7604	-5.84174	-6.7411	-6.08407	-5.16107	-5.41244	-4.63987	-8.08771	-6.12762	-5.88149	-5.54485	-5.84174	-4.43876	-5.44524	-4.97545	-5.65191	-5.92043	-5.54485	-5.3803	-3.93957	-5.54485	-5.0796	-6.17232	-5.80195	-5.54485	-3.75824	-4.06168	-8.54946	-6.12762	-6.42285	-5.80195	-5.13441	-6.81774	-8.50629	-6.31589	-7.45558	-8.74275	-5.92043	-7.45558	-5.47442	-5.72304	-6.54047	-5.54485	-7.62227	-5.3803	-6.17232	-8.47759	-4.99991	-5.80195	-6.31589	-6.21741	-4.78963	-5.80195	-7.19488	-5.41244	-4.29369	-8.60461	-5.41244	-6.21741	-6.81774	-5.31605	-6.31589	-5.99969	-6.66999	-7.19488	-5.24874	-6.89997	-5.28334	-5.61514	0.723478
PKIA@hsa-miR-221-3p@7mer-1a	PKIA	hsa-miR-221-3p	7mer-1a	-4.90247	-5.99969	-4.40656	-5.3803	-4.90247	-5.88149	-5.84174	-5.50715	-5.02631	-6.42285	-5.47442	-5.16107	-5.50715	-5.7604	-5.80195	-6.42285	-5.41244	-5.68323	-5.16107	-5.47442	-3.53175	-4.95209	-5.84174	-3.49434	-5.47442	-4.50849	-5.41244	-6.36859	-5.50715	-6.54047	-6.60313	-5.3803	-5.47442	-3.36086	-5.50715	-5.24874	-4.47352	-4.85625	-5.54485	-4.69807	-5.13441	-5.0796	-6.36859	-5.84174	-5.58079	-6.08407	-5.16107	-5.41244	-5.13441	-8.08771	-6.31589	-5.88149	-5.54485	-5.84174	-5.84174	-4.40656	-4.14538	-5.65191	-5.92043	-6.36859	-5.31605	-3.51317	-5.54485	-5.65191	-5.18863	-5.44524	-5.54485	-3.75824	-4.06168	-8.54946	-5.28334	-5.41244	-5.80195	-5.28334	-6.81774	-5.92043	-6.31589	-5.3803	-5.54485	-4.69807	-7.45558	-8.46775	-5.72304	-6.54047	-5.7604	-7.62227	-5.50715	-5.35129	-5.50715	-5.54485	-8.59258	-4.74024	-6.21741	-5.13441	-5.80195	-7.19488	-5.41244	-4.97545	-5.24874	-5.92043	-5.80195	-5.18863	-5.41244	-6.31589	-7.31638	-5.58079	-5.50715	-5.24874	-6.89997	-5.28334	-6.17232	0.618864
PKIA@hsa-miR-23a-3p@8mer	PKIA	hsa-miR-23a-3p	8mer	-4.2776	-5.99969	-4.40656	-5.3803	-4.90247	-4.58162	-5.61514	-5.50715	-5.02631	-6.42285	-5.99969	-5.99969	-5.50715	-5.7604	-5.35129	-5.68323	-6.26491	-5.68323	-5.16107	-5.47442	-3.78098	-5.72304	-5.84174	-4.85625	-5.47442	-3.73467	-4.95209	-6.36859	-5.50715	-5.65191	-6.60313	-5.3803	-5.80195	-3.71295	-5.50715	-5.24874	-5.0531	-4.85625	-5.54485	-4.69807	-5.13441	-6.04227	-5.65191	-6.98945	-6.7411	-8.5057	-5.16107	-5.41244	-5.13441	-8.08771	-6.89997	-5.88149	-5.54485	-5.84174	-5.0531	-6.04227	-4.97545	-5.65191	-6.98945	-6.36859	-6.21741	-7.45558	-6.98945	-5.65191	-5.65191	-5.0531	-6.26491	-4.74024	-7.31638	-5.0531	-6.12762	-6.42285	-4.87996	-6.21741	-5.28334	-5.92043	-6.31589	-7.45558	-5.72304	-5.92043	-5.84174	-5.24874	-5.95969	-6.54047	-6.04227	-7.62227	-8.54122	-5.35129	-5.61514	-6.36859	-5.80195	-6.31589	-5.54485	-5.50715	-5.80195	-7.19488	-5.7604	-4.29369	-5.58079	-8.55927	-5.95969	-6.81774	-6.12762	-4.26294	-5.99969	-6.66999	-7.19488	-5.24874	-6.89997	-5.28334	-6.17232	0.0651163
PKIA@hsa-miR-27a-3p@8mer	PKIA	hsa-miR-27a-3p	8mer	-4.2776	-5.99969	-4.40656	-5.3803	-4.90247	-5.88149	-7.62227	-5.50715	-5.02631	-6.42285	-5.99969	-5.99969	-5.50715	-5.7604	-5.80195	-6.42285	-6.26491	-5.68323	-5.16107	-5.47442	-4.65852	-5.72304	-5.84174	-5.44524	-5.47442	-4.50849	-6.31589	-6.36859	-5.95969	-6.54047	-5.84174	-5.3803	-5.80195	-5.28334	-5.50715	-5.24874	-5.0531	-5.80195	-5.54485	-4.69807	-5.13441	-6.04227	-6.36859	-6.98945	-6.7411	-8.5057	-5.16107	-5.41244	-5.13441	-8.08771	-6.89997	-5.88149	-5.54485	-5.84174	-5.84174	-6.04227	-4.97545	-5.65191	-6.98945	-6.36859	-6.21741	-7.45558	-6.98945	-6.66999	-6.17232	-8.52752	-6.26491	-4.74024	-7.31638	-8.54946	-6.12762	-5.41244	-4.29369	-6.21741	-6.81774	-8.50629	-6.31589	-7.45558	-8.74275	-5.92043	-7.45558	-8.46775	-5.95969	-6.54047	-8.6021	-7.62227	-8.54122	-6.17232	-5.61514	-6.36859	-8.59258	-6.31589	-6.21741	-8.52467	-5.80195	-7.19488	-5.7604	-4.29369	-8.60461	-8.55927	-6.21741	-6.81774	-6.12762	-6.31589	-7.31638	-6.66999	-7.19488	-5.24874	-6.89997	-5.28334	-6.17232	-1.77674
PKIA@hsa-miR-302c-3p.2@7mer-m8	PKIA	hsa-miR-302c-3p.2	7mer-m8	-4.90247	-5.99969	-4.40656	-5.3803	-4.90247	-5.88149	-5.47442	-5.50715	-5.02631	-6.42285	-5.47442	-5.99969	-5.50715	-5.7604	-5.80195	-6.08407	-6.26491	-5.68323	-4.20177	-5.47442	-5.44524	-5.72304	-5.18863	-4.26294	-5.47442	-4.50849	-5.65191	-6.36859	-5.28334	-6.54047	-6.60313	-5.3803	-5.80195	-2.87277	-5.50715	-5.24874	-5.0531	-4.63987	-5.54485	-4.69807	-5.13441	-5.0796	-5.7604	-6.98945	-5.58079	-8.5057	-5.16107	-5.41244	-5.13441	-6.08407	-6.89997	-5.88149	-5.54485	-5.84174	-5.84174	-5.0796	-4.97545	-5.65191	-6.98945	-6.36859	-6.21741	-7.45558	-5.72304	-6.66999	-6.17232	-5.44524	-5.54485	-4.74024	-7.31638	-8.54946	-5.28334	-6.42285	-5.80195	-5.50715	-6.81774	-8.50629	-6.31589	-7.45558	-8.74275	-5.92043	-7.45558	-5.47442	-5.95969	-6.54047	-5.7604	-5.72304	-5.50715	-5.35129	-5.61514	-5.31605	-5.21639	-6.31589	-6.21741	-5.50715	-5.80195	-7.19488	-5.7604	-4.29369	-8.60461	-5.92043	-6.21741	-5.47442	-5.41244	-5.72304	-7.31638	-5.28334	-7.19488	-5.24874	-6.89997	-5.28334	-5.61514	-1.20617
PKIA@hsa-miR-330-5p@7mer-m8	PKIA	hsa-miR-330-5p	7mer-m8	-4.90247	-5.99969	-4.40656	-5.3803	-4.90247	-5.88149	-7.62227	-5.50715	-5.02631	-6.42285	-5.99969	-5.99969	-5.50715	-5.7604	-5.80195	-6.42285	-6.26491	-5.68323	-5.16107	-5.47442	-5.44524	-5.3803	-5.84174	-5.44524	-5.47442	-4.50849	-5.65191	-6.36859	-5.95969	-6.54047	-6.60313	-5.3803	-5.47442	-5.28334	-5.50715	-5.24874	-5.0531	-5.21639	-5.54485	-4.69807	-5.13441	-6.04227	-6.36859	-6.04227	-6.7411	-6.08407	-4.42311	-5.41244	-5.13441	-8.08771	-6.89997	-5.88149	-5.54485	-5.84174	-5.84174	-6.04227	-4.97545	-5.65191	-6.98945	-6.36859	-6.21741	-7.45558	-5.72304	-6.66999	-5.65191	-8.52752	-6.26491	-4.74024	-7.31638	-8.54946	-5.58079	-6.42285	-5.80195	-6.21741	-6.81774	-8.50629	-6.31589	-7.45558	-8.74275	-5.92043	-7.45558	-8.46775	-5.95969	-6.54047	-8.6021	-7.62227	-8.54122	-6.17232	-8.47759	-5.72304	-5.80195	-6.31589	-6.21741	-8.52467	-5.80195	-7.19488	-5.7604	-4.29369	-5.58079	-8.55927	-6.21741	-5.47442	-5.41244	-6.31589	-7.31638	-5.58079	-7.19488	-5.24874	-6.89997	-3.97841	-6.17232	-2.26884
PKIA@hsa-miR-34a-5p@7mer-m8	PKIA	hsa-miR-34a-5p	7mer-m8	-4.90247	-5.99969	-4.40656	-5.3803	-4.90247	-5.88149	-5.84174	-5.50715	-5.02631	-6.42285	-5.99969	-5.99969	-4.52515	-5.7604	-5.80195	-6.42285	-6.26491	-5.68323	-5.16107	-4.38915	-3.53175	-5.72304	-5.84174	-5.44524	-5.47442	-4.50849	-5.41244	-6.36859	-5.50715	-6.54047	-6.60313	-5.3803	-5.80195	-4.03377	-4.69807	-5.24874	-5.0531	-5.80195	-5.54485	-4.69807	-5.13441	-6.04227	-6.36859	-6.98945	-6.7411	-6.08407	-5.16107	-5.41244	-5.13441	-8.08771	-6.89997	-5.88149	-5.54485	-5.84174	-5.84174	-5.44524	-4.97545	-4.07451	-6.98945	-6.36859	-6.21741	-7.45558	-5.72304	-5.65191	-6.17232	-5.80195	-6.26491	-4.74024	-7.31638	-8.54946	-6.12762	-4.97545	-5.80195	-6.21741	-6.81774	-8.50629	-6.31589	-5.3803	-5.72304	-2.84568	-7.45558	-5.47442	-8.46449	-5.61514	-8.6021	-7.62227	-8.54122	-6.17232	-8.47759	-3.2633	-5.80195	-5.3803	-6.21741	-5.13441	-5.80195	-7.19488	-5.7604	-4.97545	-5.58079	-8.55927	-6.21741	-6.81774	-6.12762	-6.31589	-7.31638	-5.58079	-7.19488	-5.24874	-6.89997	-5.28334	-6.17232	-1.06951
PKIA@hsa-miR-361-5p@7mer-m8	PKIA	hsa-miR-361-5p	7mer-m8	-4.2776	-5.99969	-4.40656	-5.3803	-4.90247	-5.88149	-5.84174	-5.50715	-5.02631	-6.42285	-5.35129	-5.99969	-4.52515	-5.7604	-5.35129	-6.42285	-6.26491	-5.68323	-5.16107	-5.47442	-3.53175	-5.72304	-5.84174	-4.85625	-5.47442	-4.50849	-5.35129	-5.58079	-5.28334	-6.54047	-6.12762	-5.3803	-5.47442	-4.03377	-5.50715	-5.24874	-5.0531	-4.63987	-5.54485	-4.69807	-5.13441	-5.0796	-6.36859	-5.84174	-6.7411	-5.65191	-5.16107	-5.41244	-5.13441	-5.16107	-6.89997	-5.88149	-5.54485	-5.84174	-5.84174	-5.0796	-4.14538	-5.65191	-6.98945	-5.54485	-5.65191	-7.45558	-6.98945	-5.31605	-6.17232	-5.44524	-5.54485	-4.74024	-7.31638	-8.54946	-4.85625	-5.21639	-4.71664	-5.50715	-5.58079	-8.50629	-6.31589	-5.13441	-8.74275	-5.92043	-5.65191	-8.46775	-5.95969	-6.54047	-8.6021	-7.62227	-5.3803	-6.17232	-5.35129	-3.2633	-5.80195	-4.74024	-6.21741	-4.69807	-5.80195	-5.80195	-5.41244	-4.97545	-5.84174	-8.55927	-5.95969	-5.47442	-6.12762	-5.72304	-7.31638	-5.58079	-7.19488	-3.49434	-5.47442	-5.28334	-5.61514	0.405917
PKIA@hsa-miR-369-3p@7mer-m8	PKIA	hsa-miR-369-3p	7mer-m8	-4.90247	-5.99969	-4.40656	-5.3803	-4.90247	-5.88149	-7.62227	-5.50715	-5.02631	-6.42285	-5.99969	-5.99969	-5.50715	-5.7604	-5.80195	-6.42285	-6.26491	-5.68323	-5.16107	-5.47442	-5.44524	-5.72304	-5.84174	-5.44524	-5.47442	-4.50849	-6.31589	-6.36859	-5.95969	-6.54047	-6.60313	-5.3803	-5.80195	-5.28334	-5.50715	-5.24874	-5.0531	-5.80195	-5.54485	-4.69807	-5.13441	-6.04227	-6.36859	-6.98945	-6.7411	-8.5057	-5.16107	-5.41244	-5.13441	-8.08771	-6.89997	-5.88149	-5.54485	-5.84174	-5.84174	-6.04227	-4.97545	-5.65191	-6.98945	-6.36859	-6.21741	-7.45558	-6.98945	-6.66999	-6.17232	-8.52752	-6.26491	-4.74024	-7.31638	-8.54946	-6.12762	-6.42285	-5.80195	-6.21741	-6.81774	-8.50629	-6.31589	-7.45558	-8.74275	-5.92043	-7.45558	-8.46775	-8.46449	-6.54047	-8.6021	-7.62227	-8.54122	-6.17232	-8.47759	-6.36859	-8.59258	-6.31589	-6.21741	-8.52467	-5.80195	-7.19488	-5.7604	-4.97545	-8.60461	-8.55927	-6.21741	-6.81774	-6.12762	-6.31589	-7.31638	-6.66999	-7.19488	-5.24874	-6.89997	-5.28334	-6.17232	-6.54047
PKIA@hsa-miR-374a-5p@7mer-m8	PKIA	hsa-miR-374a-5p	7mer-m8	-4.90247	-5.99969	-4.40656	-5.3803	-4.90247	-5.88149	-7.62227	-5.50715	-5.02631	-6.42285	-5.99969	-5.99969	-5.50715	-5.7604	-5.80195	-6.42285	-6.26491	-5.68323	-5.16107	-5.47442	-5.44524	-5.72304	-5.84174	-5.44524	-5.47442	-4.50849	-6.31589	-6.36859	-5.95969	-6.54047	-6.60313	-5.3803	-5.80195	-5.28334	-5.50715	-5.24874	-5.0531	-5.80195	-5.54485	-4.69807	-5.13441	-6.04227	-6.36859	-6.98945	-6.7411	-8.5057	-5.16107	-5.41244	-5.13441	-8.08771	-6.89997	-5.88149	-5.54485	-5.84174	-5.84174	-6.04227	-4.97545	-5.65191	-6.98945	-6.36859	-6.21741	-7.45558	-6.98945	-6.66999	-6.17232	-8.52752	-6.26491	-4.74024	-7.31638	-8.54946	-6.12762	-6.42285	-5.80195	-6.21741	-6.81774	-8.50629	-6.31589	-7.45558	-8.74275	-5.92043	-7.45558	-8.46775	-8.46449	-6.54047	-8.6021	-7.62227	-8.54122	-6.17232	-8.47759	-6.36859	-8.59258	-6.31589	-6.21741	-8.52467	-5.80195	-7.19488	-5.7604	-4.97545	-8.60461	-8.55927	-6.21741	-6.81774	-6.12762	-6.31589	-7.31638	-6.66999	-7.19488	-5.24874	-6.89997	-5.28334	-6.17232	-6.54047
PKIA@hsa-miR-377-3p@7mer-1a	PKIA	hsa-miR-377-3p	7mer-1a	-2.24912	-5.31605	-3.4573	-5.3803	-3.90269	-4.26294	-0.75786	-3.04735	-5.02631	-4.59924	-4.76625	-4.76625	-4.52515	-4.87996	-4.65852	-3.81476	-4.92447	-5.02631	-3.73467	-5.47442	-0.729387	-4.61785	-3.79184	-0.798328	-5.02631	-2.22824	-1.00703	-4.18775	-1.60071	-4.54526	-5.28334	-3.74627	-3.46683	-0.146351	-4.01964	-5.24874	-3.18981	-0.633756	-4.71664	-4.21579	-4.2776	-3.68826	-5.13441	-5.24874	-3.78098	-3.36086	-4.42311	-4.45657	-4.63987	-3.67705	-4.95209	-5.21639	-4.3579	-2.71007	-3.05828	-1.91899	-2.97341	-2.34153	-5.16107	-4.20177	-5.16107	-3.0363	-3.81476	-4.29369	-2.97866	-3.71295	-3.92749	-2.57424	-3.34429	-3.54209	-4.1177	-4.6763	-3.81476	-3.78098	-2.60616	-4.69807	-5.24874	-4.45657	-4.43876	-3.62341	-4.95209	-4.20177	-3.92749	-3.34429	-4.07451	-4.63987	-3.02589	-2.97341	-3.78098	-1.45889	-2.78093	-4.32542	-5.35129	-2.87696	-4.42311	-4.97545	-4.85625	-2.50223	-4.6763	-4.69807	-4.8312	-4.34105	-4.63987	-2.26413	-3.78098	-2.34442	-4.76625	-2.18757	-4.90247	-2.62278	-4.59924	3.57583
PKIA@hsa-miR-381-3p@7mer-m8	PKIA	hsa-miR-381-3p	7mer-m8	-3.86204	-5.61514	-4.40656	-5.3803	-4.30895	-5.88149	-7.62227	-5.50715	-5.02631	-6.42285	-5.47442	-5.99969	-5.50715	-5.7604	-5.80195	-6.42285	-6.26491	-5.68323	-5.16107	-4.38915	-5.44524	-5.72304	-5.84174	-5.44524	-5.47442	-4.50849	-6.31589	-6.36859	-5.95969	-6.54047	-6.60313	-5.3803	-5.80195	-5.28334	-5.50715	-5.24874	-5.0531	-5.80195	-5.54485	-4.69807	-5.13441	-6.04227	-6.36859	-6.04227	-5.58079	-6.08407	-5.16107	-5.41244	-5.13441	-6.08407	-6.89997	-5.88149	-5.54485	-5.84174	-5.0531	-5.0796	-4.97545	-5.65191	-5.92043	-6.36859	-6.21741	-3.51317	-5.21639	-6.66999	-5.65191	-5.80195	-6.26491	-4.74024	-7.31638	-4.30895	-6.12762	-4.97545	-5.80195	-6.21741	-5.58079	-8.50629	-6.31589	-7.45558	-5.54485	-5.92043	-5.65191	-8.46775	-8.46449	-6.54047	-8.6021	-7.62227	-5.50715	-6.17232	-5.50715	-6.36859	-8.59258	-6.31589	-6.21741	-8.52467	-5.13441	-7.19488	-5.7604	-4.97545	-5.84174	-8.55927	-5.80195	-6.81774	-5.41244	-5.72304	-7.31638	-5.58079	-5.7604	-3.49434	-6.89997	-3.97841	-5.61514	0.492615
PKIA@hsa-miR-423-5p@8mer	PKIA	hsa-miR-423-5p	8mer	-3.18981	-5.61514	-4.40656	-5.3803	-4.90247	-5.88149	-5.61514	-5.0796	-5.02631	-6.42285	-5.99969	-5.99969	-5.50715	-5.7604	-5.80195	-6.42285	-6.26491	-5.68323	-5.16107	-5.47442	-2.89336	-5.72304	-5.84174	-4.26294	-5.02631	-4.50849	-5.21639	-6.36859	-5.28334	-6.54047	-6.60313	-5.3803	-5.80195	-4.03377	-4.69807	-5.24874	-5.0531	-4.34105	-5.54485	-4.69807	-5.13441	-6.04227	-5.7604	-5.7604	-5.21639	-8.5057	-5.16107	-5.41244	-5.13441	-8.08771	-6.89997	-5.88149	-5.54485	-4.69807	-4.65852	-5.44524	-4.97545	-4.07451	-6.98945	-5.54485	-6.21741	-7.45558	-5.31605	-5.31605	-6.17232	-5.80195	-5.10866	-3.75824	-7.31638	-4.13114	-5.58079	-5.41244	-4.42311	-5.61514	-6.81774	-8.50629	-5.7604	-4.97545	-8.74275	-5.47442	-5.84174	-5.10866	-8.46449	-6.54047	-6.04227	-7.62227	-5.50715	-5.35129	-8.47759	-5.72304	-8.59258	-5.3803	-5.54485	-8.52467	-5.13441	-7.19488	-5.7604	-4.97545	-5.84174	-8.55927	-5.80195	-5.18863	-6.12762	-4.26294	-7.31638	-6.66999	-5.50715	-5.24874	-6.89997	-3.23316	-6.17232	0.428071
PKIA@hsa-miR-488-3p@7mer-m8	PKIA	hsa-miR-488-3p	7mer-m8	-2.13285	-3.04735	-3.4573	-5.3803	-4.90247	-3.66634	-0.867263	-4.04882	-4.32542	-4.59924	-4.52515	-4.76625	-4.52515	-5.02631	-4.17326	-3.62341	-1.88793	-5.02631	-3.32761	-3.91527	-0.948543	-4.18775	-3.95369	-0.690136	-5.02631	-2.59414	-1.00703	-4.95209	-1.77968	-5.0531	-3.40408	-4.90247	-3.53175	-0.36414	-4.01964	-5.24874	-3.78098	-0.552692	-5.54485	-3.73467	-5.13441	-3.52229	-4.97545	-4.99991	-4.06168	-3.44791	-3.50414	-4.45657	-2.81451	-4.59924	-5.47442	-5.21639	-3.22635	-3.65527	-3.15714	-1.88989	-2.97341	-2.86887	-5.16107	-5.0531	-5.16107	-2.49035	-2.93448	-3.57273	-4.07451	-3.38674	-4.06168	-2.73631	-2.8809	-3.07107	-4.99991	-6.42285	-2.87277	-2.55833	-3.43911	-4.61785	-4.99991	-3.90269	-4.71664	-4.21579	-4.54526	-4.34105	-4.03377	-3.48535	-3.93957	-3.7015	-4.30895	-4.21579	-4.1177	-0.812995	-2.29626	-3.87415	-4.69807	-3.24842	-4.56202	-4.54526	-4.87996	-2.4662	-4.40656	-4.8312	-4.8312	-4.18775	-4.45657	-2.02632	-4.18775	-2.40099	-3.87415	-2.44262	-4.63987	-3.0363	-4.59924	3.75332
PKIA@hsa-miR-493-5p@7mer-m8	PKIA	hsa-miR-493-5p	7mer-m8	-3.86204	-5.99969	-4.40656	-5.3803	-4.90247	-5.88149	-5.61514	-5.50715	-1.97165	-6.42285	-5.99969	-5.99969	-5.50715	-5.7604	-5.80195	-6.42285	-6.26491	-5.68323	-5.16107	-5.47442	-4.10189	-4.95209	-5.84174	-4.26294	-5.47442	-4.50849	-4.95209	-6.36859	-5.31605	-5.0531	-6.12762	-5.3803	-4.90247	-2.31215	-5.50715	-5.24874	-5.0531	-3.71295	-5.54485	-4.69807	-5.13441	-6.04227	-6.36859	-6.04227	-5.21639	-8.5057	-5.16107	-5.41244	-5.13441	-8.08771	-5.7604	-5.88149	-5.54485	-5.84174	-5.0531	-4.40656	-4.14538	-2.69774	-6.98945	-6.36859	-6.21741	-7.45558	-6.98945	-5.65191	-6.17232	-5.44524	-5.31605	-3.43911	-4.74024	-4.13114	-5.58079	-4.8312	-3.1443	-5.50715	-5.28334	-5.7604	-6.31589	-7.45558	-5.31605	-5.92043	-7.45558	-5.47442	-8.46449	-4.87996	-6.04227	-7.62227	-5.3803	-6.17232	-5.35129	-2.34579	-4.59924	-6.31589	-6.21741	-5.50715	-5.13441	-5.50715	-5.7604	-4.97545	-5.18863	-8.55927	-5.54485	-4.95209	-6.12762	-5.72304	-5.99969	-4.65852	-7.19488	-2.99444	-6.89997	-5.28334	-6.17232	1.96226
PKIA@hsa-miR-543@7mer-1a	PKIA	hsa-miR-543	7mer-1a	-3.18981	-5.13441	-4.40656	-5.3803	-4.90247	-5.16107	-2.03784	-3.74627	-1.89649	-6.42285	-4.76625	-4.18775	-5.50715	-5.02631	-5.10866	-5.28334	-5.80195	-3.97841	-3.32761	-4.38915	-1.65902	-4.18775	-4.54526	-1.91486	-5.02631	-3.28823	-1.79566	-4.95209	-2.78093	-5.0531	-5.28334	-3.99138	-3.53175	-0.768917	-4.30895	-5.24874	-5.0531	-1.95749	-5.54485	-3.73467	-3.74627	-4.17326	-4.97545	-5.31605	-4.50849	-4.30895	-5.16107	-2.93889	-5.13441	-4.40656	-6.31589	-5.88149	-4.3579	-3.90269	-3.44791	-2.55189	-2.77767	-2.86887	-5.41244	-4.81065	-4.90247	-3.113	-4.71664	-4.69807	-5.47442	-4.71664	-4.92447	-2.30805	-3.53175	-4.13114	-5.28334	-3.90269	-4.42311	-3.99138	-3.99138	-4.69807	-5.24874	-4.50849	-4.95209	-3.05828	-5.28334	-4.40656	-4.42311	-4.07451	-4.34105	-4.76625	-4.63987	-3.35222	-5.28334	-1.99332	-2.64933	-4.49126	-5.54485	-3.91527	-4.69807	-5.18863	-4.52515	-3.09536	-4.97545	-4.95209	-5.13441	-4.8312	-5.0796	-3.58302	-4.63987	-3.4573	-5.35129	-2.72254	-4.90247	-2.82596	-5.0531	3.22912
PKIA@hsa-miR-758-3p@7mer-1a	PKIA	hsa-miR-758-3p	7mer-1a	-1.64086	-5.13441	-4.40656	-3.43911	-3.90269	-3.66634	-0.500854	-3.37768	-2.78093	-3.00997	-4.18775	-4.52515	-3.81476	-4.97545	-4.65852	-4.37277	-5.41244	-3.11895	-3.32761	-3.91527	-0.189504	-4.61785	-4.3579	-0.849141	-5.02631	-2.28501	-0.778268	-3.05276	-1.11376	-4.97545	-3.96626	-4.61785	-3.19837	0.214561	-2.86887	-4.74024	-3.18981	-0.436058	-5.54485	-4.21579	-3.39517	-4.17326	-4.78963	-5.16107	-3.29624	-3.05828	-3.50414	-3.38674	-4.30895	-3.04735	-4.78963	-5.21639	-3.99138	-2.47487	-2.75803	-1.49107	-2.56051	-2.3002	-5.35129	-4.63987	-4.65852	-2.5763	-3.57273	-3.57273	-3.7239	-2.9205	-3.53175	-2.57424	-3.18325	-2.18313	-4.99991	-4.10189	-2.74213	-2.28739	-3.60306	-4.87996	-4.99991	-3.8031	-3.96626	-2.4983	-4.37277	-3.90269	-3.86204	-2.77114	-3.65527	-4.38915	-3.63461	-2.45313	-3.51317	-0.460641	-2.32714	-4.63987	-5.35129	-2.30676	-4.3579	-4.97545	-4.85625	-2.61089	-4.40656	-4.8312	-3.99138	-3.46683	-3.90269	-1.99707	-4.01964	-2.25429	-4.69807	-1.93419	-4.8312	-2.62278	-4.59924	3.62363
PKIA@hsa-miR-7-5p@7mer-m8	PKIA	hsa-miR-7-5p	7mer-m8	-1.75601	-3.25562	-4.40656	-3.43911	-4.30895	-5.16107	-0.454185	-3.74627	-2.38574	-3.20519	-2.75488	-4.52515	-4.52515	-3.13778	-4.17326	-3.62341	-3.52229	-5.68323	-2.64933	-3.02589	-0.415661	-2.94872	-3.4573	-0.875321	-2.19725	-2.34579	-0.374412	-3.48535	-0.995924	-4.54526	-2.37056	-4.2776	-2.42171	0.583709	-2.25163	-2.13484	-3.18981	-0.633756	-4.71664	-4.69807	-5.13441	-3.35222	-4.78963	-4.85625	-3.78098	-2.59192	-3.15068	-2.22579	-3.81476	-3.81476	-4.6763	-5.21639	-3.44791	-3.42997	-2.59655	-1.35844	-2.01259	-1.94647	-5.61514	-3.32761	-2.75488	-2.31364	-3.57273	-3.8885	-3.44791	-3.02589	-3.7239	-2.02222	-1.95825	-2.2801	-2.2788	-2.09963	-1.99857	-1.73232	-2.82948	-4.40656	-3.8385	-4.20177	-4.20177	-0.842409	-3.73467	-3.48535	-2.38256	-2.49627	-2.40725	-4.10189	-2.38411	-1.6645	-2.50633	0.813432	-1.33135	-2.78508	-3.31136	-1.62134	-4.42311	-4.17326	-3.61323	-2.2763	-3.63461	-4.29369	-3.61323	-2.15271	-3.90269	-3.97841	-3.42997	-1.7779	-3.87415	-2.72254	-4.90247	-3.0363	-2.98418	4.78892
PKIB@hsa-miR-128-3p@7mer-1a	PKIB	hsa-miR-128-3p	7mer-1a	-4.14538	-5.3803	-3.07708	-6.08407	-5.35129	-4.54526	-5.84174	-5.50715	-4.32542	-5.35129	-5.68323	-5.41244	-4.76625	-5.58079	-5.02631	-5.58079	-8.08771	-4.56202	-5.02631	-3.91527	-6.42285	-4.95209	-4.38915	-5.21639	-4.38915	-6.66999	-5.50715	-5.84174	-5.41244	-5.65191	-6.08407	-4.54526	-5.61514	-5.58079	-5.35129	-5.84174	-4.63987	-5.28334	-4.8312	-4.06168	-4.58162	-6.54047	-5.88149	-5.84174	-5.80195	-5.58079	-5.02631	-5.21639	-6.42285	-6.08407	-6.12762	-6.48066	-5.21639	-7.31638	-7.31638	-5.13441	-4.40656	-4.61785	-5.99969	-5.72304	-5.7604	-4.90247	-5.61514	-5.50715	-6.66999	-5.28334	-5.24874	-5.41244	-5.54485	-5.16107	-5.50715	-5.50715	-6.66999	-7.45558	-5.58079	-5.65191	-5.7604	-5.68323	-5.58079	-5.44524	-5.65191	-5.31605	-5.58079	-5.72304	-5.54485	-5.54485	-6.04227	-5.31605	-6.89997	-5.61514	-5.54485	-5.3803	-5.47442	-5.50715	-5.28334	-5.58079	-6.08407	-7.82491	-5.99969	-7.62227	-8.46289	-5.88149	-5.47442	-8.9771	-5.80195	-7.62227	-5.72304	-5.72304	-5.54485	-4.26294	-5.95969	-4.08911
PKIB@hsa-miR-27a-3p@7mer-m8	PKIB	hsa-miR-27a-3p	7mer-m8	-4.14538	-5.3803	-3.07708	-6.08407	-4.59924	-4.14538	-5.92043	-5.0796	-4.32542	-5.95969	-5.68323	-5.41244	-4.76625	-5.58079	-4.81065	-5.58079	-8.08771	-4.56202	-5.02631	-3.91527	-6.42285	-4.95209	-4.65852	-5.21639	-4.69807	-6.66999	-5.65191	-5.3803	-5.61514	-5.65191	-6.31589	-4.20177	-5.61514	-4.74024	-5.35129	-4.92447	-4.63987	-5.18863	-4.8312	-4.06168	-4.04882	-6.54047	-5.7604	-5.84174	-5.80195	-5.68323	-5.02631	-8.59424	-4.92447	-6.08407	-5.92043	-5.41244	-6.66999	-7.31638	-5.44524	-5.13441	-4.40656	-4.61785	-5.65191	-5.72304	-5.7604	-4.90247	-5.92043	-5.50715	-6.66999	-5.47442	-5.24874	-5.41244	-5.54485	-5.16107	-5.50715	-5.50715	-6.66999	-7.45558	-5.58079	-6.12762	-5.7604	-5.68323	-5.58079	-5.0531	-5.65191	-5.31605	-5.58079	-5.10866	-5.54485	-5.54485	-5.44524	-4.92447	-6.89997	-5.61514	-6.08407	-6.17232	-5.47442	-5.50715	-5.28334	-5.44524	-6.08407	-7.82491	-5.58079	-7.62227	-8.46289	-5.3803	-5.47442	-6.48066	-5.80195	-7.62227	-6.98945	-5.72304	-5.54485	-4.26294	-5.95969	-3.04146
PKIB@hsa-miR-448@7mer-m8	PKIB	hsa-miR-448	7mer-m8	-4.14538	-6.42285	-4.49126	-6.08407	-3.91527	-2.99972	-5.92043	-5.50715	-5.13441	-6.48066	-6.42285	-5.41244	-4.76625	-7.31638	-4.81065	-6.04227	-5.80195	-4.56202	-7.45558	-4.34105	-6.42285	-5.3803	-4.65852	-5.21639	-5.47442	-6.66999	-5.50715	-7.82491	-6.60313	-6.54047	-6.31589	-2.15686	-5.61514	-5.58079	-7.19488	-5.84174	-5.65191	-5.80195	-5.80195	-5.95969	-3.46683	-6.54047	-5.13441	-6.98945	-7.45558	-5.28334	-4.38915	-4.38915	-6.42285	-5.16107	-7.62227	-6.48066	-6.66999	-7.31638	-5.44524	-5.13441	-4.40656	-4.61785	-5.99969	-5.72304	-5.61514	-4.90247	-5.92043	-5.80195	-6.66999	-5.80195	-5.99969	-5.41244	-5.54485	-5.16107	-5.72304	-5.50715	-4.95209	-5.7604	-6.7411	-6.12762	-5.7604	-5.68323	-5.16107	-5.88149	-5.10866	-5.84174	-6.36859	-5.72304	-6.08407	-6.12762	-6.04227	-5.95969	-5.58079	-6.17232	-6.08407	-6.17232	-5.84174	-5.50715	-5.54485	-5.92043	-5.41244	-7.82491	-5.99969	-7.62227	-8.46289	-5.88149	-6.48066	-8.9771	-6.17232	-7.62227	-6.98945	-5.72304	-5.54485	-4.26294	-5.95969	-4.08911
PKIB@hsa-miR-9-5p@7mer-m8	PKIB	hsa-miR-9-5p	7mer-m8	-4.14538	-3.93957	-2.26641	-6.08407	-2.57007	-1.41008	-5.65191	-3.73467	-3.02056	-5.50715	-5.47442	-5.84174	-4.76625	-4.6763	-1.64916	-3.31136	-3.59329	-1.8174	-3.68826	-3.48535	-5.10866	-2.37656	-3.71295	-3.90269	-3.13143	-3.87415	-3.87415	-2.63296	-2.07284	-4.40656	-6.08407	-1.45723	-3.87415	-4.74024	-1.84219	-4.40656	-3.8031	-3.19837	-2.26526	-1.51264	-1.5233	-5.16107	-1.95086	-4.37277	-3.79184	-4.49126	-2.59655	-2.37947	-3.63461	-2.64608	-3.93957	-5.41244	-5.21639	-3.65527	-3.7239	-4.10189	-4.40656	-4.61785	-5.44524	-5.72304	-5.61514	-4.90247	-5.02631	-5.31605	-5.10866	-5.28334	-4.78963	-5.41244	-5.54485	-5.16107	-5.72304	-5.50715	-3.54209	-5.7604	-4.24825	-5.41244	-5.7604	-4.97545	-4.81065	-5.88149	-3.7239	-5.02631	-5.10866	-2.9026	-3.49434	-5.21639	-5.44524	-4.40656	-5.47442	-5.61514	-5.21639	-4.81065	-5.84174	-4.21579	-4.74024	-5.0796	-4.74024	-4.74024	-5.44524	-7.62227	-6.08407	-5.0531	-5.21639	-3.75824	-5.16107	-7.62227	-5.50715	-3.53175	-5.54485	-4.26294	-5.61514	-4.08911
PKIG@hsa-miR-377-3p@7mer-m8	PKIG	hsa-miR-377-3p	7mer-m8	-4.6763	-5.47442	-2.23408	-8.61795	-5.02631	-4.49126	-7.62227	-8.58559	-8.75723	-8.49725	-5.47442	-5.16107	-7.82491	-7.62227	-5.68323	-5.31605	-8.79146	-5.61514	-8.96083	-3.8031	-6.12762	-8.51427	-5.35129	-5.10866	-5.80195	-8.84899	-5.61514	-5.72304	-8.48941	-5.58079	-8.68889	-4.99991	-5.68323	-5.24874	-8.80576	-7.31638	-5.3803	-5.68323	-3.07708	-4.21579	-4.63987	-4.99991	-6.12762	-5.84174	-7.82491	-6.36859	-4.29369	-4.71664	-8.60128	-6.36859	-5.7604	-6.08407	-4.78963	-4.76625	-4.97545	-5.41244	-3.73467	-8.53714	-7.82491	-4.85625	-8.58258	-3.79184	-5.80195	-5.7604	-5.3803	-6.36859	-8.08771	-3.25562	-8.59578	-6.60313	-5.72304	-8.52417	-4.61785	-5.58079	-8.66168	-5.65191	-8.49232	-5.28334	-5.0531	-7.19488	-5.47442	-5.24874	-5.72304	-5.3803	-8.46391	-5.3803	-5.28334	-5.35129	-5.24874	-5.99969	-8.48243	-8.67419	-4.92447	-5.0531	-8.08771	-5.35129	-5.50715	-3.97841	-5.99969	-5.61514	-5.80195	-8.57404	-5.10866	-5.10866	-8.57765	-6.08407	-5.41244	-8.46261	-5.18863	-3.39517	-5.80195	-3.5525
PKM@hsa-miR-122-5p@8mer	PKM	hsa-miR-122-5p	8mer	-6.89997	-8.5432	-5.99969	-8.6741	-8.53754	-8.48746	-6.66999	-8.59795	-8.85876	-8.47785	-8.8689	-8.49239	-8.08771	-7.62227	-8.53264	-8.61215	-8.82634	-7.31638	-8.90941	-7.62227	-8.94986	-8.52396	-8.75737	-8.70653	-8.59667	-8.77941	-8.53033	-8.81762	-8.5322	-8.08771	-8.67953	-8.69301	-8.56058	-8.54764	-8.85719	-6.98945	-8.83483	-8.77668	-6.7411	-8.08771	-6.60313	-5.50715	-6.12762	-6.31589	-7.31638	-6.21741	-7.62227	-8.51878	-8.59649	-6.31589	-6.42285	-5.7604	-8.5156	-5.28334	-5.3803	-8.51514	-8.08771	-8.52826	-7.62227	-8.52604	-8.55788	-4.40656	-8.51149	-8.58038	-7.82491	-5.84174	-8.51774	-8.50021	-8.66707	-6.60313	-8.58078	-8.08771	-8.63374	-8.61382	-8.59249	-6.98945	-7.82491	-8.4887	-5.7604	-9.18157	-7.82491	-8.50331	-7.08751	-7.31638	-6.36859	-6.7411	-5.68323	-8.60418	-6.81774	-8.76611	-6.31589	-8.6845	-8.65769	-6.98945	-8.52026	-8.49162	-8.5872	-8.08771	-5.92043	-6.04227	-7.82491	-8.54746	-5.99969	-5.88149	-8.58755	-5.88149	-8.08771	-6.17232	-8.54402	-7.82491	-8.51031	-7.82491
PKMYT1@hsa-miR-371a-5p@7mer-m8	PKMYT1	hsa-miR-371a-5p	7mer-m8	-5.80195	-8.08771	-5.3803	-6.42285	-7.82491	-5.50715	-5.92043	-8.48868	-8.76039	-7.82491	-8.74798	-7.45558	-5.7604	-6.04227	-8.08771	-8.08771	-8.73355	-5.7604	-5.92043	-6.48066	-8.85289	-8.60515	-6.66999	-6.89997	-8.08771	-8.08771	-6.17232	-8.65439	-8.08771	-6.08407	-8.08771	-8.48234	-6.54047	-8.5452	-8.4715	-5.02631	-7.31638	-8.5375	-5.47442	-4.69807	-5.28334	-5.24874	-5.99969	-6.04227	-5.80195	-6.12762	-5.13441	-6.66999	-6.66999	-6.21741	-6.21741	-5.47442	-5.50715	-6.60313	-5.54485	-6.08407	-8.54305	-6.17232	-6.48066	-6.81774	-7.31638	-3.95369	-6.7411	-5.95969	-5.7604	-5.80195	-5.99969	-4.2776	-5.68323	-5.0796	-8.08771	-5.61514	-6.98945	-6.12762	-5.80195	-5.92043	-6.54047	-5.7604	-5.58079	-8.08771	-5.88149	-5.68323	-5.95969	-6.04227	-6.04227	-5.7604	-5.50715	-5.80195	-5.61514	-8.615	-5.80195	-6.98945	-7.19488	-5.54485	-7.45558	-5.88149	-6.7411	-5.0796	-5.84174	-5.92043	-6.08407	-5.80195	-5.68323	-5.21639	-6.48066	-5.7604	-6.12762	-3.75824	-7.82491	-5.92043	-6.08407	-8.81045
PKN2@hsa-let-7d-5p@7mer-1a	PKN2	hsa-let-7d-5p	7mer-1a	-4.78963	-5.99969	-3.04735	-2.7743	-5.0796	-5.50715	-5.65191	-5.47442	-4.74024	-5.7604	-5.92043	-4.90247	-4.8312	-5.28334	-4.50849	-5.16107	-5.80195	-5.24874	-4.43876	-4.23322	-4.8312	-5.24874	-5.54485	-3.39517	-5.31605	-4.15909	-5.61514	-5.58079	-5.3803	-6.12762	-6.21741	-5.0796	-5.95969	-5.28334	-4.8312	-4.74024	-4.97545	-6.26491	-3.52229	-3.35222	-3.18981	-4.38915	-4.8312	-5.7604	-5.54485	-5.68323	-4.54526	-4.01964	1.5045	-5.95969	-4.97545	-5.99969	-4.85625	-4.17326	-6.04227	-5.44524	-3.00475	-3.36899	-5.95969	-5.65191	-5.41244	-2.52472	-4.92447	-5.31605	-5.58079	-4.81065	-5.44524	-3.34429	-2.59192	-5.18863	-5.72304	-5.50715	-4.85625	-5.24874	-5.54485	-5.35129	-5.92043	-5.13441	-5.0531	-5.61514	-4.92447	-5.61514	-5.7604	-5.13441	-5.24874	-5.41244	-5.18863	-5.7604	-4.95209	-5.28334	-5.21639	-5.0796	-2.82202	-5.10866	-5.0531	-5.24874	-4.85625	-3.76967	-5.44524	-6.26491	-5.7604	-5.02631	-5.10866	-8.08771	-5.24874	-5.13441	-5.41244	-3.87415	-5.21639	-3.01493	-5.47442	-3.7015
PKN2@hsa-miR-101-3p.2@7mer-m8	PKN2	hsa-miR-101-3p.2	7mer-m8	-2.6809	-2.23295	-1.91691	-2.44982	-1.94493	-2.20249	-4.30895	-3.7015	-4.74024	-5.3803	-4.07451	-4.90247	-3.8885	-2.46052	-1.7674	-4.58162	-2.06152	-2.56051	-2.60385	-4.23322	-2.41663	-3.05276	-3.95369	-2.20589	-4.49126	-1.46665	-2.99444	-2.66066	-3.40408	-4.10189	-5.68323	-2.75803	-3.19837	-4.03377	-3.64449	-2.66601	-3.48535	-2.41663	-2.06656	-2.23408	-2.4567	-3.97841	-2.08197	-4.95209	-3.25562	-3.8385	-2.37656	-2.59655	-3.42997	-2.46052	-4.59924	-2.29886	-2.32571	-2.48629	-2.82202	-2.70063	-3.4761	-2.1096	-2.98418	-4.63987	-4.71664	-1.8516	-3.16346	-5.31605	-2.16982	-4.42311	-4.69807	-2.23745	-1.94567	-2.13679	-5.10866	-4.85625	-2.22361	-3.22635	-4.15909	-3.50414	-4.99991	-3.76967	-3.78098	-5.13441	-4.47352	-3.74627	-3.82636	-4.85625	-4.15909	-4.15909	-4.63987	-4.56202	-2.35438	-5.28334	-5.21639	-2.17174	-4.59924	-3.85027	-4.45657	-4.97545	-3.0363	-2.16374	-4.17326	-3.85027	-4.21579	-4.08911	-1.92251	-1.51483	-3.92749	-2.22361	-2.86101	-2.18419	-2.35999	-2.53488	-5.88149	-2.03454
PKN2@hsa-miR-106b-5p@7mer-m8	PKN2	hsa-miR-106b-5p	7mer-m8	-4.78963	-5.28334	-4.45657	-3.11895	-4.47352	-3.75824	-5.65191	-5.0531	-4.74024	-5.7604	-5.47442	-5.10866	-4.8312	-5.28334	-5.84174	-6.21741	-6.42285	-6.04227	-4.43876	-5.16107	-4.8312	-4.95209	-4.87996	-5.0531	-5.31605	-3.63461	-6.04227	-5.0531	-5.50715	-5.58079	-5.88149	-4.81065	-5.95969	-5.28334	-4.8312	-4.74024	-4.38915	-6.26491	-4.14538	-5.0796	-5.31605	-5.0796	-5.65191	-6.12762	-5.18863	-6.36859	-4.29369	-4.43876	-5.35129	-5.95969	-5.88149	-5.99969	-5.61514	-5.84174	-4.74024	-4.38915	-4.32542	-3.7239	-5.65191	-5.41244	-5.41244	-3.27246	-5.61514	-5.7604	-5.84174	-5.50715	-5.21639	-3.113	-4.92447	-4.30895	-5.47442	-5.50715	-5.50715	-6.12762	-6.12762	-5.7604	-5.61514	-5.13441	-5.16107	-5.61514	-5.24874	-5.61514	-6.21741	-5.13441	-5.54485	-5.84174	-5.41244	-5.0796	-5.54485	-5.61514	-5.50715	-5.68323	-5.02631	-5.54485	-5.0531	-5.24874	-5.13441	-3.76967	-5.99969	-5.47442	-5.58079	-5.35129	-5.28334	-4.95209	-5.80195	-4.8312	-5.54485	-2.61089	-5.10866	-3.67705	-5.47442	-2.93448
PKN2@hsa-miR-124-3p.1@7mer-m8	PKN2	hsa-miR-124-3p.1	7mer-m8	-4.78963	-5.61514	-4.45657	-3.99138	-5.0796	-5.50715	-5.92043	-5.0531	-4.74024	-6.31589	-5.92043	-5.84174	-4.8312	-5.50715	-5.41244	-6.21741	-6.42285	-6.04227	-4.43876	-5.16107	-4.8312	-5.65191	-5.54485	-5.84174	-5.31605	-4.15909	-5.61514	-6.21741	-5.50715	-6.12762	-6.21741	-5.0796	-5.95969	-5.28334	-5.84174	-4.74024	-4.97545	-6.26491	-5.54485	-4.42311	-5.31605	-6.12762	-6.48066	-7.08751	-5.54485	-5.68323	-5.47442	-6.66999	-5.35129	-6.81774	-6.31589	-5.99969	-5.61514	-4.69807	-6.04227	-6.04227	-4.32542	-4.18775	-5.95969	-5.65191	-5.65191	-3.5525	-5.92043	-5.7604	-5.84174	-5.80195	-5.92043	-3.67705	-4.92447	-5.18863	-5.72304	-4.85625	-5.50715	-5.61514	-6.12762	-6.04227	-5.92043	-5.58079	-5.58079	-5.13441	-5.92043	-5.61514	-6.21741	-5.72304	-6.08407	-5.84174	-5.84174	-5.7604	-5.95969	-6.17232	-5.50715	-5.68323	-5.44524	-5.54485	-5.44524	-5.84174	-4.99991	-3.95369	-5.44524	-6.26491	-5.99969	-5.35129	-5.3803	-8.08771	-6.04227	-5.47442	-5.95969	-3.87415	-5.21639	-4.21579	-5.88149	-3.7015
PKN2@hsa-miR-1271-5p@7mer-1a	PKN2	hsa-miR-1271-5p	7mer-1a	-4.78963	-5.99969	-4.45657	-3.99138	-5.0796	-5.50715	-5.92043	-4.61785	-4.74024	-5.7604	-5.47442	-4.90247	-3.8885	-5.50715	-5.41244	-6.04227	-5.80195	-5.24874	-3.18325	-3.68826	-5.7604	-4.6763	-4.87996	-4.56202	-4.49126	-3.63461	-5.61514	-5.95969	-6.17232	-5.58079	-6.21741	-4.42311	-4.99991	-5.28334	-4.54526	-3.03112	-4.38915	-5.24874	-4.14538	-5.0796	-5.31605	-6.12762	-5.16107	-6.12762	-6.60313	-5.68323	-4.29369	-6.66999	-5.35129	-5.95969	-5.47442	-5.99969	-5.61514	-5.84174	-4.74024	-5.44524	-4.32542	-4.18775	-5.95969	-5.65191	-5.65191	-4.07451	-5.92043	-4.56202	-5.3803	-4.8312	-5.44524	-2.6921	-4.92447	-5.18863	-5.47442	-4.85625	-5.50715	-5.24874	-6.12762	-5.65191	-5.92043	-4.90247	-5.58079	-5.61514	-5.31605	-5.02631	-5.41244	-4.85625	-5.54485	-5.16107	-5.41244	-4.56202	-5.41244	-5.61514	-5.21639	-5.68323	-5.7604	-5.10866	-5.44524	-5.3803	-4.85625	-3.39517	-4.90247	-5.7604	-5.84174	-5.72304	-5.21639	-4.49126	-5.80195	-4.8312	-5.95969	-2.79614	-5.21639	-3.67705	-4.21579	-2.93448
PKN2@hsa-miR-137@7mer-m8	PKN2	hsa-miR-137	7mer-m8	-4.78963	-5.99969	-4.45657	-3.99138	-5.0796	-5.50715	-5.92043	-5.47442	-4.74024	-6.31589	-5.92043	-5.84174	-4.8312	-5.95969	-5.41244	-6.21741	-6.42285	-6.04227	-5.50715	-5.16107	-5.7604	-5.65191	-5.54485	-5.84174	-5.31605	-5.35129	-6.04227	-6.21741	-6.17232	-6.12762	-6.21741	-5.0796	-5.95969	-5.28334	-5.84174	-5.31605	-4.97545	-6.26491	-5.54485	-5.0796	-5.31605	-6.12762	-6.48066	-7.08751	-6.60313	-6.36859	-5.47442	-6.66999	-5.35129	-6.81774	-6.31589	-5.99969	-5.61514	-5.84174	-6.04227	-6.04227	-4.32542	-3.7239	-5.95969	-5.65191	-5.65191	-4.07451	-5.92043	-5.7604	-5.84174	-5.80195	-5.92043	-4.2776	-4.92447	-5.18863	-5.72304	-5.50715	-4.85625	-6.12762	-6.12762	-6.04227	-5.92043	-5.13441	-5.84174	-5.61514	-5.92043	-5.61514	-6.21741	-5.72304	-6.08407	-5.84174	-5.84174	-5.7604	-5.95969	-6.17232	-5.99969	-5.68323	-5.7604	-5.54485	-5.44524	-5.84174	-5.61514	-4.43876	-5.99969	-6.26491	-6.48066	-5.72304	-5.99969	-8.08771	-6.04227	-5.13441	-5.95969	-3.13778	-5.47442	-3.67705	-5.88149	-3.7015
PKN2@hsa-miR-142-3p.2@8mer	PKN2	hsa-miR-142-3p.2	8mer	-3.75824	-5.61514	-4.45657	-3.11895	-5.0796	-4.92447	-5.92043	-5.47442	-4.74024	-6.31589	-5.47442	-5.84174	-4.8312	-4.56202	-4.8312	-6.21741	-6.42285	-5.24874	-3.81476	-5.16107	-2.87277	-3.95369	-5.54485	-5.0531	-5.31605	-4.15909	-5.3803	-5.58079	-5.50715	-5.58079	-6.21741	-5.0796	-5.95969	-4.6763	-5.84174	-3.63461	-4.38915	-4.8312	-3.52229	-3.35222	-5.31605	-5.0796	-4.50849	-5.50715	-4.6763	-5.31605	-5.47442	-4.43876	-4.63987	-5.3803	-6.31589	-5.99969	-4.85625	-5.84174	-5.18863	-5.0531	-4.32542	-3.7239	-5.18863	-5.65191	-5.41244	-4.07451	-5.02631	-5.7604	-5.24874	-5.50715	-5.92043	-3.113	-4.10189	-5.18863	-5.72304	-5.21639	-4.71664	-5.61514	-5.18863	-5.65191	-5.92043	-5.58079	-5.31605	-5.61514	-5.92043	-4.95209	-5.02631	-4.85625	-6.08407	-5.54485	-5.84174	-5.0796	-4.92447	-6.17232	-5.99969	-5.0796	-5.7604	-5.54485	-5.24874	-5.84174	-5.61514	-3.76967	-5.13441	-5.7604	-5.84174	-5.72304	-4.97545	-3.99138	-5.80195	-4.8312	-5.95969	-3.87415	-5.21639	-4.21579	-5.88149	-2.93448
PKN2@hsa-miR-145-5p@7mer-1a	PKN2	hsa-miR-145-5p	7mer-1a	-4.18775	-5.99969	-3.04735	-3.99138	-4.10189	-4.92447	-5.92043	-5.47442	-4.74024	-6.31589	-5.47442	-5.47442	-4.8312	-5.50715	-4.8312	-6.21741	-5.47442	-4.1177	-3.81476	-4.23322	-4.8312	-5.65191	-5.54485	-3.7015	-5.31605	-2.78093	-5.61514	-5.58079	-5.3803	-5.44524	-5.88149	-5.0796	-5.95969	-5.28334	-4.8312	-5.31605	-4.38915	-6.26491	-5.54485	-4.42311	-4.38915	-5.0796	-5.80195	-5.84174	-5.54485	-5.58079	-5.47442	-3.64449	-5.35129	-5.95969	-5.68323	-5.99969	-4.06168	-5.84174	-6.04227	-5.44524	-3.4761	-4.18775	-5.95969	-5.65191	-5.65191	-3.5525	-5.92043	-5.7604	-5.58079	-5.0531	-5.92043	-4.2776	-3.4761	-3.65527	-5.72304	-4.85625	-5.50715	-6.12762	-5.54485	-6.04227	-5.92043	-5.58079	-5.58079	-5.13441	-5.58079	-5.24874	-5.7604	-5.72304	-6.08407	-5.54485	-5.18863	-4.85625	-5.95969	-5.61514	-5.50715	-5.68323	-5.7604	-5.10866	-4.8312	-5.54485	-5.61514	-3.95369	-5.58079	-6.26491	-5.99969	-5.35129	-5.21639	-5.7604	-6.04227	-5.13441	-5.41244	-2.61089	-5.21639	-4.21579	-5.61514	-3.7015
PKN2@hsa-miR-153-3p@7mer-m8	PKN2	hsa-miR-153-3p	7mer-m8	-4.78963	-5.99969	-4.45657	-3.99138	-5.0796	-5.50715	-5.92043	-5.47442	-4.74024	-6.31589	-5.92043	-5.84174	-4.8312	-5.95969	-5.84174	-6.21741	-6.42285	-6.04227	-5.50715	-5.16107	-4.8312	-5.65191	-5.54485	-5.84174	-5.31605	-5.35129	-6.04227	-6.21741	-6.17232	-6.12762	-6.21741	-5.0796	-5.95969	-5.28334	-5.84174	-5.31605	-4.97545	-6.26491	-5.54485	-5.0796	-5.31605	-6.12762	-5.80195	-7.08751	-6.60313	-6.36859	-5.47442	-6.66999	-5.35129	-5.95969	-6.89997	-5.99969	-5.61514	-5.84174	-6.04227	-6.04227	-4.32542	-4.18775	-5.95969	-5.65191	-5.65191	-4.07451	-5.92043	-5.7604	-5.84174	-5.80195	-5.92043	-4.2776	-4.92447	-5.18863	-5.72304	-5.50715	-5.50715	-6.12762	-6.12762	-6.04227	-5.92043	-5.58079	-5.84174	-5.61514	-5.92043	-5.61514	-5.7604	-5.72304	-6.08407	-5.84174	-5.84174	-5.7604	-5.95969	-6.17232	-5.99969	-5.68323	-5.7604	-5.54485	-5.44524	-5.84174	-5.61514	-5.65191	-5.99969	-6.26491	-6.48066	-5.72304	-5.99969	-8.08771	-6.04227	-6.08407	-5.95969	-3.87415	-5.47442	-4.21579	-5.88149	-3.7015
PKN2@hsa-miR-155-5p@8mer	PKN2	hsa-miR-155-5p	8mer	-4.78963	-5.99969	-4.45657	-3.99138	-4.47352	-5.50715	-5.92043	-5.47442	-4.74024	-6.31589	-5.92043	-5.84174	-4.8312	-5.95969	-5.84174	-6.21741	-6.42285	-6.04227	-5.50715	-4.23322	-5.7604	-5.24874	-5.54485	-5.84174	-5.31605	-5.35129	-5.61514	-6.21741	-6.17232	-6.12762	-6.21741	-5.0796	-5.95969	-5.28334	-5.84174	-4.74024	-4.97545	-6.26491	-5.54485	-5.0796	-5.31605	-6.12762	-6.48066	-7.08751	-6.60313	-6.36859	-5.47442	-6.66999	-5.35129	-6.81774	-6.31589	-5.99969	-5.61514	-5.84174	-6.04227	-6.04227	-4.32542	-4.18775	-5.95969	-5.65191	-5.65191	-4.07451	-5.92043	-5.7604	-5.84174	-5.50715	-5.92043	-4.2776	-4.92447	-5.18863	-5.72304	-5.21639	-5.50715	-6.12762	-6.12762	-6.04227	-5.92043	-5.58079	-5.84174	-5.61514	-5.92043	-5.61514	-6.21741	-5.72304	-6.08407	-5.84174	-5.84174	-5.7604	-5.95969	-6.17232	-5.99969	-5.68323	-5.7604	-5.54485	-5.44524	-5.84174	-5.61514	-5.65191	-5.99969	-6.26491	-6.48066	-5.72304	-5.99969	-8.08771	-6.04227	-6.08407	-5.95969	-3.87415	-5.21639	-4.21579	-5.88149	-3.7015
PKN2@hsa-miR-181d-5p@7mer-1a	PKN2	hsa-miR-181d-5p	7mer-1a	-4.78963	-5.10866	-4.45657	-3.99138	-4.47352	-4.49126	-5.84174	-5.0531	-4.74024	-6.31589	-5.92043	-5.47442	-3.8885	-5.0531	-5.41244	-5.54485	-5.47442	-4.87996	-4.43876	-5.16107	-4.8312	-4.95209	-4.87996	-3.7015	-5.31605	-3.29624	-5.50715	-5.31605	-5.50715	-6.12762	-5.88149	-4.81065	-5.95969	-4.6763	-4.8312	-5.31605	-4.97545	-5.24874	-3.79184	-3.63461	-5.31605	-5.0796	-5.80195	-5.84174	-4.8312	-5.58079	-4.54526	-4.43876	-5.35129	-5.0796	-5.88149	-5.35129	-4.06168	-4.69807	-4.47352	-5.44524	-4.32542	-4.18775	-5.18863	-5.41244	-5.41244	-3.27246	-5.61514	-5.31605	-5.58079	-5.50715	-5.21639	-3.67705	-3.78098	-5.18863	-5.72304	-5.50715	-4.71664	-6.12762	-5.18863	-5.65191	-5.92043	-5.58079	-5.31605	-4.52515	-5.92043	-5.02631	-6.21741	-5.13441	-5.47442	-5.84174	-5.18863	-5.7604	-5.31605	-6.17232	-5.21639	-5.31605	-5.7604	-5.10866	-5.24874	-5.3803	-5.13441	-4.43876	-5.44524	-6.26491	-5.99969	-5.35129	-5.3803	-5.18863	-5.24874	-5.13441	-5.54485	-2.46788	-5.21639	-3.01493	-5.88149	-2.93448
PKN2@hsa-miR-182-5p@8mer	PKN2	hsa-miR-182-5p	8mer	-4.18775	-5.61514	-3.04735	-2.44982	-4.47352	-4.08911	-5.92043	-5.0531	-4.74024	-6.31589	-5.92043	-5.10866	-4.8312	-5.50715	-4.8312	-6.04227	-5.47442	-4.87996	-5.50715	-4.23322	-3.95369	-4.6763	-4.87996	-4.01964	-4.92447	-3.04146	-5.50715	-5.95969	-5.28334	-5.21639	-5.88149	-4.81065	-5.16107	-4.03377	-4.54526	-4.74024	-4.38915	-4.99991	-4.14538	-3.63461	-3.46683	-4.63987	-5.72304	-5.7604	-4.8312	-5.58079	-4.03377	-4.43876	-4.32542	-4.95209	-5.88149	-5.99969	-4.85625	-3.92749	-5.18863	-6.04227	-3.4761	-4.18775	-5.95969	-5.41244	-5.41244	-3.113	-5.61514	-5.50715	-5.84174	-5.50715	-5.44524	-3.67705	-4.10189	-4.06168	-5.72304	-5.21639	-4.71664	-5.50715	-5.18863	-5.65191	-5.61514	-5.13441	-5.31605	-5.13441	-5.65191	-5.13441	-5.41244	-5.72304	-5.35129	-5.16107	-5.24874	-5.7604	-5.54485	-5.61514	-5.21639	-5.31605	-5.44524	-4.90247	-5.24874	-5.3803	-5.13441	-3.76967	-5.21639	-6.26491	-5.7604	-5.72304	-5.21639	-5.7604	-5.24874	-4.50849	-5.95969	-2.79614	-5.47442	-3.67705	-5.24874	-3.7015
PKN2@hsa-miR-199a-5p@7mer-1a	PKN2	hsa-miR-199a-5p	7mer-1a	-1.94202	-0.680302	-2.13573	-1.03776	-0.609102	-1.4529	-1.45641	-1.4441	-2.60616	-3.64449	-3.2405	-2.12287	-3.20519	-2.00543	-0.659577	-2.99972	-1.27428	-1.79058	-0.830041	-2.05305	-1.1984	-1.14448	-1.35036	-1.02693	-1.79279	-0.165555	-1.37093	-1.33032	-2.02632	-1.37207	-1.65549	-1.46052	-1.54884	-2.26884	-0.950882	-1.81124	-2.28501	-1.12774	-1.52033	-1.77064	-1.2543	-2.20353	-0.817277	-1.53316	-0.879612	-1.54626	-1.67507	-0.766706	-0.778617	-0.925403	-2.00246	-1.96874	-1.09656	-1.28121	-1.85288	-1.78888	-1.56948	-1.04115	-1.67658	-1.27395	-1.70013	-0.133312	-1.55513	-1.66797	-2.05907	-3.03112	-1.83046	-0.717805	-1.36872	-1.83046	-3.5525	-3.4761	-1.16167	-1.611	-1.21351	-2.41509	-1.3665	-2.24685	-1.71454	-1.66242	-2.12915	-1.38116	-1.20481	-2.57007	-2.52286	-1.64033	-1.418	-2.64323	-1.61009	-3.36899	-1.6137	-2.55833	-2.14058	-2.18538	-2.07473	-2.28373	-1.38644	-0.365029	-1.26645	-1.18035	-0.78232	-1.6908	-0.787137	-0.378906	-1.38194	-0.171127	-1.3552	-0.430772	-1.19181	-1.38155	-2.1688	-1.16167
PKN2@hsa-miR-302a-3p@7mer-m8	PKN2	hsa-miR-302a-3p	7mer-m8	-2.6809	-5.10866	-2.42171	-3.11895	-2.78508	-2.82596	-5.35129	-5.47442	-2.45868	-6.31589	-5.47442	-3.73467	-3.8885	-4.97545	-4.71664	-6.04227	-4.59924	-2.7926	-3.18325	-3.68826	-3.53175	-5.24874	-3.2405	-4.56202	-5.31605	-3.29624	-5.61514	-5.58079	-5.50715	-4.99991	-4.29369	-4.81065	-5.50715	-4.34105	-5.84174	-3.8031	-4.06168	-4.04882	-2.88919	-3.92749	-3.18981	-5.0796	-4.04882	-5.61514	-4.49126	-4.81065	-4.29369	-3.36086	-5.35129	-4.76625	-5.31605	-4.07451	-4.45657	-3.92749	-3.5629	-4.63987	-2.40873	-3.7239	-5.31605	-5.0531	-4.21579	-2.59918	-5.41244	-4.14538	-4.56202	-4.97545	-4.76625	-3.34429	-2.86887	-5.18863	-3.5525	-4.2776	-4.26294	-4.49126	-4.10189	-5.3803	-4.17326	-3.95369	-4.8312	-5.61514	-5.24874	-4.58162	-5.0796	-3.75824	-4.99991	-5.41244	-5.02631	-5.0796	-4.40656	-5.28334	-2.86101	-5.68323	-5.02631	-4.2776	-4.76625	-5.18863	-5.3803	-2.81059	-5.13441	-5.24874	-5.84174	-5.02631	-4.97545	-6.12762	-5.02631	-3.86204	-5.35129	-2.61089	-4.85625	-3.01493	-4.40656	-2.68916
PKN2@hsa-miR-302c-3p.2@7mer-m8	PKN2	hsa-miR-302c-3p.2	7mer-m8	-0.934346	-1.7443	-1.1084	-1.00456	-1.11	-1.07998	-1.5538	-2.13285	-1.74487	-1.99261	-2.92493	-1.06888	-1.55288	-1.47031	-0.918319	-1.64525	-1.07584	-1.2596	-1.40596	-1.05379	-1.57361	-0.994432	-0.8312	-1.29085	-1.17237	-1.13402	-1.23167	-1.95597	-1.75661	-1.08401	-1.9384	-1.25294	-1.62976	-1.52374	-2.15164	-1.29903	-2.17492	-1.88203	-1.10902	-1.53138	-1.16006	-1.79924	-1.22867	-1.83605	-1.67	-1.39714	-1.1113	-1.24081	-0.778617	-1.42452	-1.22867	-0.861534	-1.48782	-1.00065	-1.18398	-1.84604	-0.632556	-1.17001	-1.19054	-0.97812	-1.02637	-0.265714	-1.99038	-1.07645	-0.926279	-1.30272	-2.0773	-1.02368	-0.613647	-1.59445	-0.453297	-0.908667	-0.948246	-1.77175	-1.29903	-1.2697	-0.610489	-0.768647	-1.15677	-1.14349	-1.17037	-1.13653	-1.163	-0.774047	-0.739754	-1.47559	-1.34377	-0.958001	-0.841863	-1.77562	-0.7229	-2.02787	-0.820068	-1.01067	-1.27281	-1.73669	-1.04083	-1.69445	-1.9156	-1.64476	-1.7962	-1.6908	-1.42646	-1.4748	-1.19021	-0.752506	-1.47114	-0.430772	-1.52074	-0.860692	-0.8121	-1.5538
PKN2@hsa-miR-302c-3p.2@8mer	PKN2	hsa-miR-302c-3p.2	8mer	-1.05223	-1.78263	-1.21788	-1.00456	-1.16842	-1.14018	-1.58534	-2.13285	-1.80884	-2.07284	-3.2405	-1.06888	-1.55288	-1.55925	-0.994432	-1.64525	-1.07584	-1.34233	-1.46908	-1.05379	-1.5971	-1.02152	-0.870336	-1.3202	-1.17237	-1.19246	-1.28715	-2.00326	-1.75661	-1.11347	-2.02709	-1.29334	-1.71402	-1.62608	-2.29228	-1.43413	-2.23408	-2.06751	-1.16549	-1.53138	-1.23344	-1.83482	-1.22867	-1.85858	-1.67	-1.63392	-1.13246	-1.26538	-0.836854	-1.56105	-1.22867	-0.861534	-1.48782	-1.03962	-1.27244	-1.9093	-0.663996	-1.20513	-1.26374	-1.01219	-1.06729	-0.39961	-2.15472	-1.14084	-1.00766	-1.32123	-2.0773	-1.04613	-0.637687	-1.64086	-0.453297	-1.0387	-1.01727	-1.80283	-1.40706	-1.29611	-0.632556	-0.879057	-1.25993	-1.14349	-1.25785	-1.25574	-1.163	-0.865252	-0.798041	-1.54138	-1.34377	-1.07466	-0.924802	-1.84151	-0.793983	-2.02787	-0.820068	-1.04386	-1.39603	-1.88079	-1.04083	-1.70962	-1.9371	-1.74143	-1.86409	-1.6908	-1.47842	-1.56581	-1.26505	-0.775164	-1.55288	-0.466778	-1.58753	-0.915405	-0.975397	-1.5538
PKN2@hsa-miR-31-5p@7mer-1a	PKN2	hsa-miR-31-5p	7mer-1a	-4.18775	-5.61514	-4.45657	-3.99138	-4.10189	-4.92447	-5.84174	-5.47442	-4.74024	-6.31589	-5.92043	-5.84174	-4.8312	-5.50715	-5.84174	-6.21741	-6.42285	-5.24874	-4.43876	-4.23322	-5.7604	-5.65191	-5.54485	-5.84174	-5.31605	-5.35129	-6.04227	-6.21741	-6.17232	-6.12762	-6.21741	-5.0796	-5.95969	-5.28334	-5.84174	-4.74024	-4.97545	-6.26491	-5.54485	-4.42311	-3.46683	-6.12762	-5.80195	-6.12762	-6.60313	-5.68323	-4.54526	-6.66999	-5.35129	-6.81774	-6.12762	-5.99969	-4.85625	-4.17326	-6.04227	-6.04227	-4.32542	-3.7239	-5.95969	-5.65191	-5.65191	-4.07451	-5.92043	-5.31605	-5.58079	-5.80195	-5.92043	-3.67705	-4.10189	-5.18863	-5.72304	-5.50715	-5.50715	-6.12762	-6.12762	-6.04227	-5.61514	-5.58079	-5.84174	-3.60306	-5.92043	-5.61514	-6.21741	-5.72304	-6.08407	-5.84174	-5.84174	-5.7604	-5.95969	-6.17232	-5.99969	-5.31605	-5.7604	-5.54485	-5.44524	-5.84174	-5.3803	-3.95369	-5.58079	-5.7604	-5.99969	-5.35129	-5.99969	-6.12762	-6.04227	-5.13441	-5.95969	-3.13778	-5.47442	-4.21579	-5.88149	-3.7015
PKN2@hsa-miR-452-5p@7mer-m8	PKN2	hsa-miR-452-5p	7mer-m8	-3.3189	-5.28334	-2.3216	-3.11895	-5.0796	-2.95361	-5.47442	-5.0531	-4.74024	-5.3803	-4.8312	-4.63987	-4.8312	-4.74024	-4.07451	-5.16107	-5.28334	-3.58302	-3.18325	-3.28084	-4.2776	-4.6763	-3.95369	-2.56528	-3.02589	-2.78093	-5.3803	-5.0531	-4.90247	-4.71664	-6.04227	-4.81065	-4.76625	-4.34105	-3.64449	-4.21579	-3.48535	-4.99991	-3.22635	-3.35222	-3.18981	-4.63987	-5.16107	-5.41244	-4.15909	-4.63987	-3.05276	-3.64449	-4.06168	-4.50849	-4.74024	-4.76625	-4.45657	-2.98951	-3.8885	-3.99138	-2.55189	-3.09536	-5.18863	-5.41244	-4.87996	-2.59918	-4.81065	-5.0531	-5.3803	-4.81065	-5.0796	-2.4825	-3.4761	-4.56202	-4.07451	-5.21639	-5.50715	-4.78963	-4.69807	-5.58079	-5.44524	-4.74024	-4.8312	-5.61514	-5.24874	-4.95209	-5.02631	-5.13441	-4.99991	-4.65852	-5.02631	-4.85625	-4.95209	-5.28334	-3.95369	-5.0796	-5.02631	-4.38915	-4.8312	-4.99991	-4.85625	-3.29624	-4.97545	-5.24874	-5.35129	-4.95209	-5.0796	-4.14538	-5.54485	-3.39517	-4.8312	-2.18419	-5.10866	-2.2763	-5.13441	-2.28131
PKN3@hsa-miR-340-5p@7mer-m8	PKN3	hsa-miR-340-5p	7mer-m8	-5.7604	-8.08771	-5.54485	-8.08771	-8.55086	-5.58079	-5.99969	-8.50054	-8.70956	-7.82491	-8.72603	-8.08771	-6.26491	-6.48066	-8.08771	-7.62227	-8.7534	-6.04227	-7.45558	-6.48066	-8.8693	-8.52707	-8.08771	-7.82491	-8.08771	-8.7331	-6.21741	-8.68053	-8.46834	-6.42285	-8.56021	-8.62956	-7.62227	-8.53725	-8.62044	-5.35129	-8.46919	-8.61484	-5.47442	-4.85625	-5.80195	-5.24874	-6.08407	-6.21741	-6.60313	-6.12762	-5.24874	-7.19488	-6.7411	-6.21741	-6.31589	-5.47442	-5.84174	-7.08751	-5.84174	-7.31638	-8.61836	-8.08771	-8.46416	-8.4614	-8.48536	-3.99138	-7.45558	-7.19488	-6.66999	-5.80195	-6.89997	-6.98945	-8.51701	-5.3803	-8.62423	-6.54047	-8.48908	-8.08771	-7.19488	-5.92043	-7.82491	-7.45558	-5.72304	-8.88794	-6.08407	-7.31638	-5.95969	-6.54047	-6.08407	-5.80195	-5.50715	-6.81774	-5.61514	-8.69729	-5.84174	-8.50859	-8.57285	-5.80195	-7.82491	-6.26491	-8.46231	-6.7411	-5.84174	-5.95969	-6.31589	-8.48228	-5.84174	-5.84174	-7.45558	-6.04227	-8.08771	-4.90247	-7.82491	-7.19488	-8.08771	-8.65377
PKNOX1@hsa-miR-101-3p.1@7mer-1a	PKNOX1	hsa-miR-101-3p.1	7mer-1a	-5.80195	-5.68323	-5.24874	-4.58162	-5.41244	-5.92043	-6.60313	-5.72304	-6.04227	-6.48066	-6.17232	-6.54047	-4.76625	-6.17232	-5.88149	-6.89997	-6.26491	-6.98945	-4.52515	-4.71664	-6.04227	-6.54047	-5.28334	-5.10866	-6.36859	-5.35129	-6.54047	-5.72304	-5.61514	-6.54047	-6.81774	-5.72304	-6.31589	-4.81065	-4.78963	-5.84174	-5.3803	-6.08407	-5.92043	-5.0796	-5.3803	-6.21741	-6.21741	-6.08407	-6.42285	-6.81774	-5.50715	-5.92043	-5.58079	-5.80195	-6.31589	-6.12762	-5.88149	-5.84174	-6.21741	-6.66999	-5.41244	-4.45657	-7.08751	-6.48066	-6.54047	-5.28334	-6.66999	-6.48066	-6.42285	-5.95969	-6.48066	-4.85625	-6.08407	-6.54047	-6.66999	-6.98945	-5.61514	-6.31589	-6.7411	-5.84174	-6.98945	-6.7411	-7.31638	-6.81774	-7.31638	-6.17232	-7.08751	-6.89997	-5.44524	-6.66999	-5.47442	-6.60313	-6.31589	-6.7411	-6.17232	-6.48066	-6.60313	-6.60313	-6.17232	-7.08751	-6.08407	-5.02631	-5.68323	-8.08771	-5.84174	-6.54047	-6.48066	-6.26491	-5.84174	-6.08407	-6.42285	-3.31136	-6.26491	-4.76625	-6.42285	-4.42311
PKNOX1@hsa-miR-101-3p.2@8mer	PKNOX1	hsa-miR-101-3p.2	8mer	-1.2972	-1.61756	-1.11499	-1.43856	-1.84282	-0.929463	-1.57221	-1.2791	-2.32571	-0.921874	-1.57408	-1.64621	-0.656129	-1.99404	-1.37439	-1.27428	-1.59397	-1.01334	-1.34853	-1.50968	-1.88989	-2.22475	-1.28478	-2.01026	-1.59624	-1.53964	-1.81368	-2.56051	-2.15586	-1.60768	-1.31629	-1.05901	-1.30195	-1.2791	-1.75094	-0.684212	-1.03657	-2.00776	-1.64965	-1.52716	-1.84151	-1.15424	-1.9156	-2.64608	-2.53922	-2.5267	-1.49675	-1.12807	-1.75214	-1.54265	-2.33119	-2.33969	-1.66653	-1.49149	-2.12374	-1.8714	-1.60768	-1.75443	-2.68645	-1.95897	-1.8635	-1.70548	-1.67607	-1.31737	-2.08465	-2.40725	-1.90295	-1.50451	-1.74815	-1.37328	-2.02869	-1.423	-1.37401	-2.31063	-2.05305	-2.67807	-2.05054	-1.79501	-1.92797	-1.06636	-2.12101	-2.71299	-2.06152	-1.29611	-1.78548	-2.13484	-1.3202	-1.53883	-2.1051	-1.09973	-2.05305	-2.59918	-2.70379	-2.45313	-3.07708	-2.669	-3.36086	-1.86988	-1.96955	-1.52961	-2.63839	-1.62841	-2.42333	-1.40016	-1.47519	-1.92865	-2.35438	-1.89423	-2.7743	-1.73778	-1.34593	-0.8003
PKNOX1@hsa-miR-106a-5p@7mer-m8	PKNOX1	hsa-miR-106a-5p	7mer-m8	-4.17326	-4.97545	-3.86204	-4.58162	-3.91527	-3.2633	-5.92043	-4.69807	-2.82596	-5.88149	-5.28334	-5.35129	-2.88496	-5.28334	-4.52515	-5.84174	-4.43876	-4.23322	-3.8885	-3.85027	-4.1177	-4.81065	-6.21741	-4.63987	-4.71664	-3.63461	-5.24874	-5.95969	-5.61514	-4.97545	-5.72304	-2.72647	-4.71664	-3.87415	-4.52515	-4.92447	-3.78098	-4.97545	-4.92447	-3.12528	-3.81476	-6.21741	-5.0531	-5.84174	-5.0531	-4.97545	-3.7015	-3.33658	-4.43876	-5.0796	-4.95209	-6.12762	-5.02631	-4.69807	-4.50849	-3.68826	-3.73467	-3.53175	-5.92043	-6.48066	-5.65191	-3.79184	-4.85625	-5.31605	-5.65191	-5.0796	-5.65191	-4.85625	-3.71295	-4.45657	-5.50715	-5.44524	-5.61514	-5.3803	-5.58079	-6.7411	-5.65191	-4.97545	-5.68323	-6.81774	-5.65191	-5.16107	-5.88149	-5.10866	-5.35129	-5.13441	-4.99991	-5.02631	-6.31589	-5.65191	-5.54485	-5.41244	-6.60313	-4.69807	-4.97545	-7.08751	-5.41244	-3.21928	-5.16107	-5.21639	-5.84174	-6.54047	-4.97545	-3.79184	-5.84174	-4.8312	-5.65191	-2.87696	-6.26491	-3.86204	-5.61514	-2.59192
PKNOX1@hsa-miR-1251-5p@7mer-1a	PKNOX1	hsa-miR-1251-5p	7mer-1a	-5.80195	-6.08407	-5.24874	-4.58162	-5.41244	-5.18863	-6.60313	-5.72304	-6.04227	-6.48066	-6.17232	-6.54047	-4.76625	-6.17232	-5.44524	-5.84174	-6.26491	-5.58079	-5.58079	-6.04227	-6.04227	-6.54047	-5.28334	-5.10866	-6.36859	-5.35129	-6.54047	-6.60313	-6.48066	-6.54047	-6.12762	-5.72304	-6.31589	-4.81065	-4.78963	-5.84174	-5.3803	-5.24874	-4.92447	-5.0796	-5.3803	-6.21741	-5.72304	-6.08407	-5.50715	-6.81774	-5.50715	-4.69807	-5.58079	-6.36859	-6.89997	-6.12762	-5.02631	-5.84174	-5.21639	-5.58079	-5.41244	-4.45657	-5.92043	-6.48066	-6.54047	-5.28334	-5.72304	-6.48066	-6.42285	-5.54485	-6.48066	-4.85625	-6.08407	-6.54047	-5.68323	-6.98945	-5.61514	-6.31589	-5.58079	-6.7411	-6.98945	-6.7411	-7.31638	-6.81774	-7.31638	-6.17232	-7.08751	-6.89997	-5.92043	-6.66999	-6.26491	-5.44524	-6.31589	-6.7411	-6.17232	-6.48066	-6.60313	-6.60313	-5.3803	-7.08751	-6.08407	-5.02631	-6.48066	-5.84174	-6.54047	-6.54047	-6.48066	-6.26491	-6.54047	-5.13441	-6.42285	-4.3579	-6.26491	-3.86204	-5.61514	-4.42311
PKNOX1@hsa-miR-129-5p@8mer	PKNOX1	hsa-miR-129-5p	8mer	-5.80195	-5.68323	-5.24874	-4.58162	-5.41244	-5.92043	-6.60313	-5.10866	-6.04227	-6.48066	-6.17232	-5.61514	-6.26491	-6.17232	-5.88149	-6.89997	-6.26491	-6.98945	-5.58079	-4.71664	-6.04227	-6.54047	-6.21741	-6.12762	-6.36859	-5.35129	-6.54047	-6.60313	-6.48066	-6.54047	-6.81774	-5.72304	-6.31589	-5.68323	-5.80195	-5.84174	-4.59924	-5.24874	-5.92043	-5.0796	-5.3803	-6.21741	-5.7604	-6.98945	-5.50715	-6.81774	-5.50715	-5.92043	-5.58079	-6.36859	-6.89997	-6.12762	-5.88149	-5.84174	-5.21639	-6.66999	-3.73467	-4.45657	-7.08751	-6.48066	-6.54047	-5.28334	-6.66999	-6.48066	-6.42285	-5.95969	-6.48066	-4.85625	-6.08407	-6.54047	-6.66999	-6.98945	-5.61514	-6.31589	-6.7411	-6.7411	-6.98945	-6.7411	-7.31638	-6.81774	-7.31638	-6.17232	-5.88149	-6.89997	-7.45558	-6.66999	-6.26491	-6.60313	-6.31589	-6.7411	-5.54485	-6.48066	-6.60313	-6.60313	-6.17232	-7.08751	-6.08407	-5.02631	-6.48066	-8.08771	-5.99969	-6.54047	-6.48066	-6.26491	-6.54047	-6.08407	-6.42285	-4.3579	-6.26491	-4.76625	-6.42285	-4.42311
PKNOX1@hsa-miR-133a-3p.2@7mer-1a	PKNOX1	hsa-miR-133a-3p.2	7mer-1a	-4.52515	-5.35129	-2.97341	-4.58162	-4.20177	-5.18863	-5.50715	-4.69807	-6.04227	-4.87996	-5.61514	-5.0796	-6.26491	-5.50715	-4.74024	-4.58162	-6.26491	-3.65527	-4.52515	-4.21579	-4.54526	-6.54047	-4.95209	-4.63987	-6.36859	-3.63461	-5.50715	-5.95969	-5.3803	-5.65191	-6.81774	-4.92447	-5.28334	-4.21579	-4.52515	-5.84174	-3.99138	-4.54526	-3.91527	-3.35222	-4.38915	-4.6763	-6.21741	-5.84174	-5.0531	-5.72304	-5.50715	-3.71295	-5.58079	-5.31605	-6.12762	-6.12762	-5.88149	-3.91527	-4.74024	-6.66999	-5.41244	-3.86204	-5.92043	-5.54485	-5.21639	-3.79184	-5.50715	-5.61514	-6.42285	-5.3803	-5.65191	-4.85625	-4.01964	-6.54047	-6.66999	-5.44524	-5.61514	-5.50715	-5.58079	-5.68323	-5.58079	-6.7411	-5.3803	-6.81774	-5.58079	-5.0531	-5.68323	-5.72304	-7.45558	-5.58079	-5.47442	-5.02631	-5.41244	-6.7411	-4.61785	-6.48066	-6.60313	-5.0531	-5.24874	-5.50715	-5.41244	-3.85027	-5.21639	-8.08771	-5.84174	-6.54047	-6.48066	-6.26491	-5.84174	-5.47442	-5.44524	-4.3579	-6.26491	-3.4761	-5.61514	-2.59192
PKNOX1@hsa-miR-144-3p@8mer	PKNOX1	hsa-miR-144-3p	8mer	-5.80195	-4.74024	-2.28373	-4.58162	-5.41244	-5.18863	-5.92043	-5.10866	-6.04227	-6.48066	-5.61514	-6.54047	-6.26491	-5.28334	-5.88149	-6.08407	-6.26491	-6.98945	-4.52515	-4.71664	-6.04227	-6.54047	-4.6763	-6.12762	-6.36859	-5.35129	-6.54047	-6.60313	-5.61514	-4.97545	-6.12762	-5.72304	-5.61514	-5.68323	-5.80195	-4.92447	-4.26294	-4.97545	-5.92043	-5.0796	-4.38915	-4.6763	-6.21741	-6.08407	-5.0531	-5.72304	-3.7015	-5.92043	-5.58079	-6.36859	-6.89997	-6.12762	-5.88149	-4.69807	-4.50849	-5.16107	-5.41244	-4.45657	-7.08751	-5.54485	-6.54047	-5.28334	-6.66999	-6.48066	-5.65191	-5.3803	-5.10866	-4.85625	-6.08407	-6.54047	-5.21639	-5.44524	-5.61514	-6.31589	-4.74024	-5.68323	-6.98945	-5.3803	-5.47442	-4.54526	-5.84174	-6.17232	-5.68323	-6.89997	-5.68323	-5.58079	-5.13441	-5.02631	-5.41244	-5.88149	-5.54485	-5.28334	-6.60313	-4.69807	-6.17232	-7.08751	-6.08407	-5.02631	-5.68323	-5.58079	-5.99969	-6.54047	-6.48066	-6.26491	-5.65191	-6.08407	-6.42285	-4.3579	-6.26491	-4.76625	-6.42285	-2.77767
PKNOX1@hsa-miR-151a-3p@8mer	PKNOX1	hsa-miR-151a-3p	8mer	-4.52515	-6.08407	-5.24874	-3.32761	-4.59924	-4.59924	-6.60313	-5.72304	-4.50849	-5.88149	-6.17232	-6.54047	-4.76625	-5.50715	-5.88149	-5.84174	-6.26491	-5.58079	-3.2405	-6.04227	-5.02631	-6.54047	-4.95209	-6.12762	-6.36859	-5.35129	-6.54047	-5.95969	-5.61514	-5.44524	-6.81774	-4.74024	-5.61514	-5.68323	-5.80195	-4.92447	-4.59924	-5.24874	-4.92447	-4.42311	-5.3803	-6.21741	-6.21741	-6.98945	-5.50715	-6.81774	-4.29369	-4.69807	-4.14538	-5.80195	-6.31589	-6.12762	-5.02631	-4.69807	-6.21741	-6.66999	-4.24825	-3.86204	-7.08751	-6.48066	-5.44524	-3.79184	-5.72304	-6.48066	-6.42285	-5.3803	-5.31605	-4.85625	-6.08407	-6.54047	-5.50715	-5.28334	-4.85625	-6.31589	-5.28334	-5.68323	-5.80195	-5.10866	-5.47442	-6.81774	-5.84174	-6.17232	-5.88149	-5.21639	-5.68323	-6.66999	-5.31605	-5.44524	-6.31589	-5.65191	-5.54485	-6.48066	-6.60313	-6.60313	-6.17232	-5.50715	-6.08407	-5.02631	-6.48066	-5.84174	-5.99969	-6.54047	-6.48066	-5.61514	-6.54047	-6.08407	-5.65191	-3.31136	-6.26491	-4.76625	-5.61514	-3.16976
PKNOX1@hsa-miR-181a-5p@7mer-m8	PKNOX1	hsa-miR-181a-5p	7mer-m8	-3.52229	-4.97545	-2.35577	-2.53062	-3.91527	-3.99138	-5.18863	-4.14538	-2.96333	-5.88149	-5.44524	-4.90247	-2.3041	-4.95209	-4.52515	-4.43876	-5.80195	-3.93957	-3.2405	-3.5629	-6.04227	-5.0531	-4.43876	-5.10866	-4.97545	-3.63461	-5.50715	-5.72304	-5.3803	-4.81065	-5.41244	-4.74024	-4.71664	-4.49126	-3.58302	-2.73922	-4.26294	-4.97545	-3.91527	-2.85707	-3.81476	-4.21579	-5.72304	-5.68323	-4.56202	-4.97545	-4.03377	-3.1443	-4.14538	-4.71664	-5.47442	-6.12762	-4.63987	-4.69807	-6.21741	-4.24825	-4.24825	-4.45657	-5.92043	-5.54485	-5.21639	-3.37768	-5.21639	-5.44524	-5.10866	-5.3803	-5.31605	-3.00997	-4.50849	-4.85625	-4.97545	-4.87996	-3.74627	-5.28334	-5.28334	-5.68323	-5.68323	-4.40656	-5.13441	-3.8031	-5.58079	-5.02631	-7.08751	-5.72304	-4.78963	-4.78963	-4.90247	-5.44524	-4.92447	-4.6763	-5.54485	-5.28334	-5.65191	-5.31605	-4.8312	-5.50715	-6.08407	-4.30895	-4.76625	-5.41244	-5.35129	-4.95209	-5.0796	-5.61514	-4.8312	-5.13441	-6.42285	-3.31136	-6.26491	-3.00475	-6.42285	-2.77767
PKNOX1@hsa-miR-186-5p@8mer	PKNOX1	hsa-miR-186-5p	8mer	-5.80195	-4.97545	-2.70379	-4.58162	-5.41244	-3.39517	-5.92043	-5.72304	-6.04227	-5.24874	-5.28334	-5.61514	-6.26491	-6.17232	-4.8312	-5.84174	-6.26491	-4.23322	-3.8885	-6.04227	-5.02631	-6.54047	-6.21741	-6.12762	-6.36859	-4.15909	-5.50715	-5.95969	-5.61514	-5.65191	-6.81774	-5.72304	-6.31589	-4.81065	-5.80195	-3.63461	-4.59924	-6.08407	-4.92447	-5.0796	-3.46683	-5.13441	-5.0531	-6.98945	-4.8312	-6.81774	-4.54526	-4.69807	-5.58079	-5.80195	-6.31589	-6.12762	-5.88149	-5.84174	-6.21741	-5.58079	-5.41244	-3.86204	-7.08751	-6.48066	-5.65191	-3.79184	-5.72304	-5.44524	-6.42285	-5.54485	-5.65191	-4.85625	-3.4573	-3.8031	-6.66999	-5.28334	-3.46683	-6.31589	-4.59924	-5.65191	-5.68323	-6.7411	-5.68323	-6.81774	-5.84174	-5.16107	-5.68323	-4.97545	-7.45558	-5.50715	-5.47442	-6.60313	-5.13441	-5.47442	-6.17232	-4.99991	-6.60313	-6.60313	-5.24874	-7.08751	-5.41244	-4.30895	-6.48066	-8.08771	-5.58079	-5.44524	-6.48066	-5.16107	-6.54047	-5.47442	-5.3803	-4.3579	-6.26491	-4.76625	-5.61514	-3.16976
PKNOX1@hsa-miR-19a-3p@8mer	PKNOX1	hsa-miR-19a-3p	8mer	-4.52515	-6.08407	-5.24874	-4.58162	-5.41244	-5.18863	-5.92043	-5.72304	-6.04227	-5.88149	-5.61514	-5.35129	-6.26491	-6.17232	-5.88149	-5.41244	-6.26491	-5.58079	-5.58079	-6.04227	-6.04227	-6.54047	-6.21741	-6.12762	-6.36859	-5.35129	-6.54047	-5.10866	-6.48066	-6.54047	-6.81774	-5.72304	-6.31589	-5.68323	-5.80195	-5.84174	-5.3803	-5.24874	-4.92447	-5.0796	-5.3803	-6.21741	-6.21741	-5.7604	-6.42285	-6.81774	-4.54526	-5.92043	-4.69807	-6.36859	-6.12762	-6.12762	-5.88149	-5.84174	-4.50849	-6.66999	-4.24825	-4.45657	-5.65191	-6.48066	-6.54047	-5.28334	-6.66999	-5.44524	-6.42285	-5.95969	-5.31605	-3.8031	-4.01964	-6.54047	-6.66999	-6.98945	-5.61514	-6.31589	-6.7411	-5.84174	-6.98945	-6.7411	-7.31638	-6.81774	-5.3803	-5.02631	-7.08751	-6.89997	-5.68323	-6.66999	-6.26491	-6.60313	-6.31589	-6.7411	-5.54485	-6.48066	-6.60313	-6.60313	-4.78963	-7.08751	-6.08407	-5.02631	-6.48066	-8.08771	-6.54047	-6.54047	-6.48066	-6.26491	-5.84174	-6.08407	-6.42285	-4.3579	-6.26491	-4.76625	-6.42285	-4.42311
PKNOX1@hsa-miR-219a-5p@7mer-m8	PKNOX1	hsa-miR-219a-5p	7mer-m8	-5.80195	-5.35129	-3.86204	-3.32761	-5.41244	-4.59924	-6.60313	-5.10866	-4.50849	-5.88149	-6.17232	-5.35129	-4.76625	-5.50715	-5.44524	-5.13441	-6.26491	-4.99991	-5.58079	-6.04227	-6.04227	-6.54047	-5.28334	-6.12762	-5.13441	-4.15909	-6.54047	-5.95969	-5.3803	-5.44524	-6.81774	-4.92447	-5.61514	-4.81065	-5.80195	-5.84174	-4.59924	-5.24874	-4.29369	-5.0796	-5.3803	-6.21741	-5.7604	-5.84174	-5.50715	-5.72304	-4.29369	-3.1443	-5.58079	-5.80195	-6.31589	-6.12762	-5.88149	-5.84174	-5.21639	-6.66999	-5.41244	-4.45657	-7.08751	-6.48066	-6.54047	-5.28334	-5.50715	-5.44524	-6.42285	-5.95969	-5.65191	-3.8031	-3.71295	-4.85625	-5.68323	-6.98945	-4.85625	-6.31589	-5.28334	-5.68323	-5.68323	-5.3803	-5.47442	-5.61514	-5.84174	-5.31605	-7.08751	-6.89997	-5.92043	-5.50715	-5.31605	-6.60313	-5.31605	-6.7411	-5.54485	-4.99991	-6.60313	-6.60313	-6.17232	-5.7604	-6.08407	-4.08911	-5.21639	-5.58079	-5.99969	-6.54047	-6.48066	-5.61514	-6.54047	-6.08407	-6.42285	-3.31136	-6.26491	-4.76625	-6.42285	-4.42311
PKNOX1@hsa-miR-223-3p@8mer	PKNOX1	hsa-miR-223-3p	8mer	-5.80195	-6.08407	-5.24874	-4.58162	-5.41244	-5.92043	-6.60313	-5.72304	-6.04227	-6.48066	-6.17232	-6.54047	-6.26491	-6.17232	-5.88149	-6.89997	-6.26491	-6.98945	-5.58079	-6.04227	-6.04227	-6.54047	-6.21741	-6.12762	-6.36859	-5.35129	-6.54047	-6.60313	-6.48066	-6.54047	-6.81774	-5.72304	-6.31589	-5.68323	-5.80195	-5.84174	-5.3803	-6.08407	-5.92043	-5.0796	-5.3803	-6.21741	-6.21741	-6.98945	-6.42285	-6.81774	-5.50715	-5.92043	-5.58079	-6.36859	-6.89997	-6.12762	-5.88149	-5.84174	-6.21741	-6.66999	-5.41244	-4.45657	-7.08751	-6.48066	-6.54047	-5.28334	-6.66999	-6.48066	-6.42285	-5.95969	-6.48066	-4.85625	-6.08407	-6.54047	-6.66999	-6.98945	-5.61514	-6.31589	-6.7411	-6.7411	-6.98945	-6.7411	-7.31638	-6.81774	-7.31638	-6.17232	-7.08751	-5.72304	-7.45558	-6.66999	-6.26491	-6.60313	-6.31589	-6.7411	-6.17232	-6.48066	-6.60313	-6.60313	-6.17232	-7.08751	-6.08407	-5.02631	-6.48066	-8.08771	-6.54047	-6.54047	-6.48066	-6.26491	-6.54047	-6.08407	-6.42285	-4.3579	-6.26491	-4.76625	-6.42285	-4.42311
PKNOX1@hsa-miR-23a-3p@8mer	PKNOX1	hsa-miR-23a-3p	8mer	-5.80195	-6.08407	-5.24874	-4.58162	-5.41244	-5.92043	-6.60313	-5.72304	-6.04227	-6.48066	-6.17232	-5.61514	-6.26491	-6.17232	-5.88149	-6.89997	-6.26491	-6.98945	-5.58079	-6.04227	-6.04227	-6.54047	-6.21741	-6.12762	-6.36859	-5.35129	-6.54047	-6.60313	-6.48066	-6.54047	-6.81774	-5.72304	-6.31589	-5.68323	-5.80195	-5.84174	-5.3803	-6.08407	-5.92043	-5.0796	-5.3803	-6.21741	-6.21741	-6.98945	-6.42285	-6.81774	-5.50715	-5.92043	-5.58079	-6.36859	-6.89997	-6.12762	-5.88149	-5.84174	-6.21741	-6.66999	-5.41244	-4.45657	-7.08751	-6.48066	-6.54047	-3.79184	-6.66999	-6.48066	-6.42285	-5.95969	-6.48066	-4.85625	-6.08407	-4.85625	-6.66999	-6.98945	-5.61514	-6.31589	-6.7411	-6.7411	-6.98945	-6.7411	-7.31638	-6.81774	-7.31638	-6.17232	-7.08751	-6.89997	-7.45558	-6.66999	-6.26491	-6.60313	-6.31589	-6.7411	-6.17232	-6.48066	-6.60313	-6.60313	-6.17232	-7.08751	-6.08407	-5.02631	-6.48066	-8.08771	-6.54047	-6.54047	-6.48066	-6.26491	-6.54047	-6.08407	-6.42285	-4.3579	-6.26491	-4.76625	-6.42285	-4.42311
PKNOX1@hsa-miR-338-3p@7mer-1a	PKNOX1	hsa-miR-338-3p	7mer-1a	-5.80195	-6.08407	-5.24874	-4.58162	-5.41244	-5.92043	-5.92043	-5.72304	-6.04227	-5.88149	-6.17232	-6.54047	-6.26491	-6.17232	-5.88149	-6.89997	-6.26491	-6.98945	-5.58079	-6.04227	-6.04227	-6.54047	-6.21741	-6.12762	-6.36859	-5.35129	-5.68323	-6.60313	-6.48066	-6.54047	-6.81774	-5.72304	-5.61514	-5.68323	-5.80195	-5.84174	-5.3803	-6.08407	-5.92043	-4.42311	-5.3803	-6.21741	-6.21741	-6.98945	-5.50715	-5.72304	-4.54526	-5.92043	-5.58079	-5.80195	-6.31589	-5.3803	-5.88149	-5.84174	-5.21639	-6.66999	-5.41244	-4.45657	-7.08751	-6.48066	-6.54047	-5.28334	-6.66999	-6.48066	-6.42285	-5.54485	-6.48066	-3.8031	-6.08407	-6.54047	-6.66999	-6.98945	-5.61514	-6.31589	-6.7411	-6.7411	-5.80195	-6.7411	-7.31638	-6.81774	-7.31638	-6.17232	-7.08751	-6.89997	-7.45558	-6.66999	-6.26491	-6.60313	-6.31589	-6.7411	-6.17232	-6.48066	-6.60313	-6.60313	-6.17232	-7.08751	-6.08407	-5.02631	-6.48066	-8.08771	-6.54047	-6.54047	-5.44524	-6.26491	-6.54047	-6.08407	-6.42285	-4.3579	-6.26491	-4.76625	-6.42285	-4.42311
PKNOX1@hsa-miR-340-5p@7mer-1a	PKNOX1	hsa-miR-340-5p	7mer-1a	-5.80195	-6.08407	-5.24874	-4.58162	-5.41244	-5.92043	-6.60313	-5.72304	-6.04227	-6.48066	-6.17232	-6.54047	-6.26491	-6.17232	-5.88149	-6.89997	-6.26491	-6.98945	-5.58079	-6.04227	-6.04227	-6.54047	-6.21741	-6.12762	-6.36859	-5.35129	-6.54047	-6.60313	-6.48066	-6.54047	-6.81774	-5.72304	-6.31589	-5.68323	-5.80195	-5.84174	-5.3803	-6.08407	-5.92043	-5.0796	-5.3803	-6.21741	-6.21741	-6.98945	-6.42285	-6.81774	-5.50715	-5.92043	-5.58079	-6.36859	-6.89997	-6.12762	-5.88149	-5.84174	-6.21741	-6.66999	-5.41244	-4.45657	-7.08751	-6.48066	-6.54047	-5.28334	-6.66999	-6.48066	-6.42285	-5.95969	-6.48066	-4.85625	-6.08407	-6.54047	-6.66999	-6.98945	-5.61514	-6.31589	-6.7411	-6.7411	-6.98945	-6.7411	-7.31638	-6.81774	-7.31638	-6.17232	-7.08751	-6.89997	-7.45558	-6.66999	-6.26491	-6.60313	-6.31589	-6.7411	-6.17232	-6.48066	-6.60313	-6.60313	-6.17232	-7.08751	-6.08407	-5.02631	-6.48066	-8.08771	-6.54047	-6.54047	-6.48066	-6.26491	-6.54047	-6.08407	-6.42285	-4.3579	-6.26491	-4.76625	-6.42285	-4.42311
PKNOX1@hsa-miR-374b-5p@8mer	PKNOX1	hsa-miR-374b-5p	8mer	-5.80195	-6.08407	-3.86204	-4.58162	-5.41244	-5.18863	-6.60313	-5.72304	-6.04227	-6.48066	-5.44524	-5.61514	-6.26491	-5.28334	-4.52515	-6.08407	-6.26491	-6.98945	-5.58079	-6.04227	-5.02631	-6.54047	-6.21741	-6.12762	-6.36859	-5.35129	-6.54047	-5.95969	-6.48066	-6.54047	-6.81774	-5.72304	-6.31589	-4.81065	-5.80195	-4.42311	-5.3803	-5.24874	-5.92043	-5.0796	-5.3803	-4.6763	-5.7604	-6.08407	-5.50715	-6.81774	-5.50715	-5.92043	-5.58079	-5.80195	-6.12762	-6.12762	-5.88149	-5.84174	-4.74024	-6.66999	-4.24825	-4.45657	-7.08751	-6.48066	-5.44524	-3.79184	-6.66999	-6.48066	-5.3803	-5.54485	-6.48066	-3.8031	-4.01964	-6.54047	-6.66999	-6.98945	-4.85625	-6.31589	-6.7411	-6.7411	-5.80195	-6.7411	-7.31638	-5.61514	-7.31638	-5.31605	-7.08751	-6.89997	-7.45558	-6.66999	-6.26491	-6.60313	-5.41244	-6.7411	-5.21639	-6.48066	-6.60313	-6.60313	-6.17232	-7.08751	-6.08407	-5.02631	-5.68323	-8.08771	-5.84174	-5.18863	-6.48066	-6.26491	-6.54047	-5.47442	-6.42285	-4.3579	-6.26491	-3.86204	-6.42285	-4.42311
PKNOX1@hsa-miR-488-3p@7mer-1a	PKNOX1	hsa-miR-488-3p	7mer-1a	-1.56496	-1.89051	-1.5032	-1.75094	-1.80517	-1.60628	-3.34429	-1.70066	-0.80232	-1.39978	-2.0427	-2.17492	-1.36073	-1.95441	-1.5731	-2.06152	-2.2788	-1.34414	-1.34853	-1.65951	-1.82856	-2.46241	-2.46964	-1.8397	-2.53062	-1.73128	-2.66601	-2.7743	-2.02551	-2.22475	-2.5267	-1.01008	-2.2047	-2.04886	-1.84411	-1.17876	-1.43452	-1.78199	-1.77562	-1.79335	-2.05212	-2.52869	-1.9822	-2.35577	-2.66338	-3.08929	-1.60818	-1.44648	-2.0394	-1.46825	-2.00005	-3.54209	-1.91827	-1.87727	-1.96345	-2.68916	-1.91147	-1.87873	-3.4573	-3.39517	-2.53922	-1.83663	-2.39563	-2.47678	-2.60853	-3.35222	-2.69489	-1.9761	-2.81825	-3.18981	-2.39226	-2.80335	-1.92932	-2.31063	-2.01587	-3.06499	-3.99138	-1.97982	-2.29494	-1.39128	-3.113	-3.00997	-3.74627	-1.78548	-2.89336	-2.8809	-1.88335	-2.88919	-3.0828	-2.63032	-2.56528	-2.21558	-1.74378	-3.113	-3.60306	-3.75824	-2.37806	-1.52415	-3.30364	-3.57273	-2.70063	-3.28823	-2.97341	-1.84088	-2.62514	-3.28084	-2.9687	-1.35927	-3.49434	-2.122	-2.01816	-1.24647
PKNOX1@hsa-miR-494-3p@7mer-1a	PKNOX1	hsa-miR-494-3p	7mer-1a	-5.80195	-6.08407	-5.24874	-4.58162	-5.41244	-5.92043	-6.60313	-5.72304	-6.04227	-6.48066	-6.17232	-6.54047	-6.26491	-6.17232	-5.88149	-6.89997	-6.26491	-6.98945	-5.58079	-6.04227	-6.04227	-6.54047	-6.21741	-6.12762	-6.36859	-5.35129	-6.54047	-6.60313	-6.48066	-6.54047	-6.81774	-5.72304	-6.31589	-5.68323	-5.80195	-5.84174	-5.3803	-6.08407	-5.92043	-5.0796	-5.3803	-6.21741	-6.21741	-6.98945	-6.42285	-6.81774	-5.50715	-5.92043	-5.58079	-6.36859	-6.89997	-6.12762	-5.88149	-5.84174	-6.21741	-6.66999	-5.41244	-4.45657	-7.08751	-6.48066	-6.54047	-5.28334	-6.66999	-6.48066	-6.42285	-5.95969	-6.48066	-4.85625	-6.08407	-6.54047	-6.66999	-6.98945	-5.61514	-6.31589	-6.7411	-6.7411	-6.98945	-6.7411	-7.31638	-6.81774	-7.31638	-6.17232	-7.08751	-6.89997	-7.45558	-6.66999	-6.26491	-6.60313	-6.31589	-6.7411	-6.17232	-6.48066	-6.60313	-6.60313	-6.17232	-7.08751	-6.08407	-5.02631	-6.48066	-8.08771	-6.54047	-6.54047	-6.48066	-6.26491	-6.54047	-6.08407	-6.42285	-4.3579	-6.26491	-4.76625	-6.42285	-4.42311
PKNOX1@hsa-miR-519d-3p@7mer-m8	PKNOX1	hsa-miR-519d-3p	7mer-m8	-4.17326	-4.97545	-3.86204	-4.58162	-3.91527	-3.2633	-5.92043	-4.69807	-2.82596	-5.88149	-5.28334	-5.35129	-2.88496	-5.28334	-4.52515	-5.84174	-4.43876	-4.23322	-3.8885	-3.85027	-4.1177	-4.81065	-6.21741	-4.63987	-4.71664	-3.63461	-5.24874	-5.95969	-5.61514	-4.97545	-5.72304	-2.72647	-4.71664	-3.87415	-4.52515	-4.92447	-3.78098	-4.97545	-4.92447	-3.12528	-3.81476	-6.21741	-5.0531	-5.84174	-5.0531	-4.97545	-3.7015	-3.33658	-4.43876	-5.0796	-4.95209	-6.12762	-5.02631	-4.69807	-4.50849	-3.68826	-3.73467	-3.53175	-5.92043	-6.48066	-5.65191	-3.79184	-4.85625	-5.31605	-5.65191	-5.0796	-5.65191	-4.85625	-3.71295	-4.45657	-5.50715	-5.44524	-5.61514	-5.3803	-5.58079	-6.7411	-5.65191	-4.97545	-5.68323	-6.81774	-5.65191	-5.16107	-5.88149	-5.10866	-5.35129	-5.13441	-4.99991	-5.02631	-6.31589	-5.65191	-5.54485	-5.41244	-6.60313	-4.69807	-4.97545	-7.08751	-5.41244	-3.21928	-5.16107	-5.21639	-5.84174	-6.54047	-4.97545	-3.79184	-5.84174	-4.8312	-5.65191	-2.87696	-6.26491	-3.86204	-5.61514	-2.59192
PKNOX1@hsa-miR-543@7mer-m8	PKNOX1	hsa-miR-543	7mer-m8	-1.85603	-1.81677	-1.2868	-1.79058	-1.88079	-1.22903	-2.68645	-1.81241	-2.32571	-2.618	-2.53708	-1.64621	-1.48863	-1.47154	-1.88989	-1.4441	-2.10238	-1.08928	-1.79924	-1.91691	-1.95155	-2.60147	-2.41833	-2.32571	-2.02222	-1.81124	-2.18757	-2.4983	-2.63296	-2.22475	-3.2633	-1.32742	-1.75544	-1.71189	-2.24685	-1.79221	-1.69755	-1.93065	-1.79924	-1.79335	-1.93135	-1.91967	-1.57408	-2.28617	-2.34442	-2.39908	-1.72777	-1.655	-2.39069	-1.61613	-1.61661	-2.15164	-1.98454	-2.00167	-2.26766	-2.13772	-1.96345	-1.91691	-2.68645	-2.32992	-3.01493	-2.17801	-2.18869	-2.11327	-4.13114	-2.0427	-2.08637	-2.04023	-1.89712	-2.19936	-2.39226	-1.53747	-1.73128	-2.5208	-1.75389	-2.02465	-3.16976	-2.17996	-1.69807	-2.70379	-2.36603	-3.29624	-2.17707	-1.97908	-2.54959	-2.29886	-1.96412	-1.8255	-2.54959	-2.21121	-1.71602	-2.59918	-2.35577	-3.15714	-3.07708	-3.13143	-3.02589	-1.81124	-2.75488	-2.34579	-3.01493	-2.46419	-2.50838	-1.69496	-3.20519	-2.32992	-3.79184	-2.15586	-2.42333	-1.73778	-2.45868	-0.906585
PKNOX1@hsa-miR-582-5p@7mer-1a	PKNOX1	hsa-miR-582-5p	7mer-1a	-5.80195	-5.68323	-3.86204	-3.32761	-4.20177	-4.59924	-5.84174	-5.10866	-2.32571	-5.88149	-5.44524	-5.61514	-4.21579	-5.0796	-5.44524	-6.08407	-5.80195	-6.98945	-5.58079	-4.71664	-5.02631	-5.44524	-4.30895	-6.12762	-6.36859	-3.63461	-5.54485	-6.60313	-6.48066	-5.44524	-6.12762	-5.72304	-5.61514	-5.68323	-4.52515	-4.42311	-5.3803	-4.97545	-4.29369	-4.42311	-3.81476	-6.21741	-5.7604	-5.84174	-5.50715	-5.35129	-4.54526	-4.69807	-4.69807	-5.0796	-5.7604	-6.12762	-5.02631	-4.69807	-5.21639	-5.58079	-5.41244	-4.45657	-5.65191	-6.48066	-5.65191	-5.28334	-5.50715	-6.48066	-6.42285	-4.97545	-5.65191	-3.8031	-4.50849	-4.85625	-5.68323	-4.71664	-5.61514	-5.65191	-4.97545	-6.7411	-5.65191	-5.3803	-5.47442	-5.13441	-7.31638	-6.17232	-5.88149	-6.89997	-5.92043	-5.50715	-5.31605	-5.44524	-5.31605	-5.65191	-5.54485	-4.99991	-6.60313	-5.0531	-6.17232	-5.7604	-6.08407	-4.08911	-5.50715	-5.41244	-5.99969	-5.18863	-5.24874	-5.61514	-5.65191	-5.47442	-5.65191	-3.31136	-5.21639	-3.86204	-5.58079	-2.45313
PKNOX1@hsa-miR-599@8mer	PKNOX1	hsa-miR-599	8mer	-4.17326	-6.08407	-3.86204	-4.58162	-5.41244	-5.92043	-5.50715	-4.69807	-6.04227	-5.50715	-5.61514	-6.54047	-3.76967	-5.0796	-5.88149	-6.08407	-6.26491	-6.98945	-5.58079	-6.04227	-5.02631	-5.0531	-5.28334	-5.10866	-6.36859	-5.35129	-5.68323	-6.60313	-6.48066	-6.54047	-6.12762	-4.74024	-5.61514	-5.68323	-4.78963	-5.84174	-5.3803	-4.97545	-4.92447	-4.42311	-4.38915	-6.21741	-6.21741	-6.98945	-6.42285	-6.81774	-5.50715	-5.92043	-4.43876	-5.80195	-6.31589	-6.12762	-5.88149	-4.69807	-6.21741	-6.66999	-5.41244	-4.45657	-7.08751	-6.48066	-5.65191	-5.28334	-6.66999	-6.48066	-6.42285	-5.0796	-6.48066	-3.8031	-6.08407	-6.54047	-5.50715	-6.98945	-4.85625	-6.31589	-5.28334	-5.84174	-5.58079	-5.3803	-7.31638	-5.44524	-7.31638	-5.31605	-7.08751	-5.21639	-5.44524	-6.66999	-6.26491	-5.44524	-5.54485	-5.88149	-5.54485	-5.41244	-6.60313	-6.60313	-5.24874	-7.08751	-5.41244	-4.08911	-5.50715	-8.08771	-6.54047	-5.44524	-5.3803	-6.26491	-6.54047	-5.47442	-6.42285	-3.31136	-5.21639	-3.86204	-6.42285	-4.42311
PKNOX1@hsa-miR-653-5p@7mer-m8	PKNOX1	hsa-miR-653-5p	7mer-m8	-1.90233	-2.12459	-1.6293	-2.33674	-3.05828	-1.57123	-3.00475	-2.41021	-1.53272	-2.22361	-2.77114	-2.2763	-1.72188	-2.73276	-2.41021	-2.43765	-2.2788	-1.80339	-1.8391	-2.03701	-1.91486	-3.19837	-2.86101	-2.10238	-2.53062	-1.92865	-3.1443	-3.4761	-2.4825	-2.32714	-2.95859	-1.75661	-2.40427	-2.2047	-2.89797	-1.73936	-2.25912	-2.46964	-2.18208	-2.16982	-1.89112	-2.52869	-2.68916	-3.75824	-3.21263	-3.28084	-2.18419	-2.21	-2.9026	-2.35577	-4.20177	-2.44262	-2.13871	-2.21558	-2.63588	-2.65449	-2.32866	-2.54128	-4.34105	-3.39517	-3.74627	-1.92998	-3.113	-2.53922	-3.21928	-3.64449	-2.28373	-2.32714	-2.47487	-3.48535	-4.07451	-2.42171	-1.76582	-3.113	-3.8031	-3.73467	-3.7239	-2.32023	-2.7743	-2.02146	-3.66634	-3.78098	-3.43911	-1.9156	-3.10112	-3.44791	-3.54209	-2.33119	-3.58302	-2.21121	-3.13143	-3.53175	-3.60306	-3.49434	-4.1177	-4.61785	-4.3579	-2.227	-4.40656	-3.4761	-4.1177	-3.41282	-3.41282	-2.48629	-3.50414	-2.47487	-4.69807	-2.41021	-4.00644	-2.37947	-2.93889	-1.32705
PKNOX2@hsa-miR-153-3p@7mer-1a	PKNOX2	hsa-miR-153-3p	7mer-1a	-6.66999	-6.48066	-5.99969	-6.7411	-6.36859	-7.82491	-8.08771	-7.45558	-7.62227	-7.31638	-8.08771	-7.45558	-7.31638	-6.42285	-7.45558	-7.31638	-6.81774	-5.99969	-7.45558	-6.66999	-7.45558	-8.08771	-8.08771	-7.82491	-8.08771	-7.45558	-7.82491	-8.47192	-7.82491	-7.08751	-8.47679	-7.62227	-7.62227	-6.89997	-7.45558	-6.21741	-7.45558	-7.82491	-5.72304	-6.66999	-4.95209	-5.44524	-6.12762	-6.42285	-6.48066	-6.21741	-5.95969	-6.12762	-6.7411	-6.31589	-6.42285	-5.68323	-6.7411	-6.81774	-6.36859	-7.82491	-7.19488	-6.7411	-8.08771	-7.45558	-8.08771	-4.45657	-8.47035	-8.51008	-6.7411	-8.47593	-8.47685	-6.98945	-7.62227	-8.4664	-8.08771	-7.82491	-7.62227	-8.49211	-8.08771	-8.47442	-7.62227	-7.82491	-5.84174	-8.63591	-8.47551	-7.31638	-7.45558	-8.08771	-6.54047	-7.19488	-5.95969	-8.08771	-7.82491	-8.48	-6.66999	-8.54472	-8.46483	-7.45558	-7.82491	-8.49606	-7.45558	-6.42285	-6.26491	-6.04227	-7.45558	-8.46866	-5.95969	-5.7604	-8.52506	-5.80195	-7.62227	-5.41244	-7.82491	-7.82491	-8.08771	-4.99991
PKNOX2@hsa-miR-154-5p@7mer-m8	PKNOX2	hsa-miR-154-5p	7mer-m8	-6.66999	-6.48066	-5.99969	-6.7411	-6.36859	-7.82491	-8.08771	-7.45558	-7.62227	-7.31638	-8.08771	-7.45558	-7.31638	-6.42285	-7.45558	-7.31638	-4.95209	-5.99969	-7.45558	-6.66999	-7.45558	-8.08771	-8.08771	-7.82491	-8.08771	-7.45558	-5.80195	-8.47192	-7.82491	-7.08751	-8.47679	-7.62227	-7.62227	-6.89997	-7.45558	-6.21741	-7.45558	-7.82491	-5.72304	-6.66999	-4.95209	-5.44524	-6.12762	-6.42285	-6.48066	-6.21741	-5.95969	-6.12762	-6.7411	-6.31589	-6.42285	-5.68323	-6.7411	-6.81774	-6.36859	-7.82491	-7.19488	-6.7411	-8.08771	-7.45558	-8.08771	-4.45657	-8.47035	-8.51008	-6.7411	-8.47593	-8.47685	-6.98945	-7.62227	-8.4664	-8.08771	-7.82491	-7.62227	-8.49211	-8.08771	-8.47442	-7.62227	-7.82491	-5.84174	-8.63591	-8.47551	-7.31638	-7.45558	-8.08771	-6.54047	-7.19488	-5.95969	-8.08771	-7.82491	-8.48	-6.66999	-8.54472	-8.46483	-7.45558	-7.82491	-8.49606	-7.45558	-6.42285	-6.26491	-6.04227	-7.45558	-8.46866	-5.95969	-5.7604	-8.52506	-5.80195	-7.62227	-5.41244	-7.82491	-7.82491	-8.08771	-4.99991
PKNOX2@hsa-miR-181a-5p@7mer-m8	PKNOX2	hsa-miR-181a-5p	7mer-m8	-6.66999	-6.48066	-5.99969	-6.7411	-6.36859	-7.82491	-8.08771	-7.45558	-4.90247	-7.31638	-8.08771	-7.45558	-7.31638	-6.42285	-7.45558	-7.31638	-6.81774	-5.99969	-4.99991	-6.66999	-7.45558	-8.08771	-5.58079	-7.82491	-8.08771	-7.45558	-7.82491	-8.47192	-7.82491	-7.08751	-8.47679	-7.62227	-7.62227	-6.89997	-7.45558	-6.21741	-7.45558	-7.82491	-5.72304	-6.66999	-4.95209	-5.44524	-6.12762	-6.42285	-6.48066	-6.21741	-5.95969	-6.12762	-6.7411	-6.31589	-6.42285	-5.68323	-6.7411	-6.81774	-6.36859	-7.82491	-7.19488	-6.7411	-8.08771	-7.45558	-8.08771	-4.45657	-8.47035	-5.7604	-6.7411	-8.47593	-5.10866	-6.98945	-7.62227	-8.4664	-8.08771	-7.82491	-7.62227	-8.49211	-8.08771	-8.47442	-7.62227	-7.82491	-5.84174	-8.63591	-8.47551	-7.31638	-7.45558	-8.08771	-6.54047	-7.19488	-5.95969	-8.08771	-7.82491	-8.48	-6.66999	-8.54472	-8.46483	-7.45558	-7.82491	-8.49606	-7.45558	-6.42285	-6.26491	-6.04227	-7.45558	-8.46866	-5.95969	-5.7604	-8.52506	-5.80195	-7.62227	-5.41244	-7.82491	-7.82491	-8.08771	-4.99991
PKNOX2@hsa-miR-181c-5p@8mer	PKNOX2	hsa-miR-181c-5p	8mer	-6.66999	-6.48066	-5.99969	-6.7411	-6.36859	-7.82491	-8.08771	-7.45558	-7.62227	-7.31638	-8.08771	-7.45558	-7.31638	-6.42285	-7.45558	-7.31638	-6.81774	-5.99969	-7.45558	-6.66999	-7.45558	-8.08771	-5.58079	-7.82491	-8.08771	-7.45558	-7.82491	-8.47192	-7.82491	-7.08751	-8.47679	-7.62227	-7.62227	-6.89997	-7.45558	-6.21741	-7.45558	-7.82491	-5.72304	-6.66999	-4.95209	-5.44524	-6.12762	-6.42285	-6.48066	-6.21741	-5.95969	-6.12762	-6.7411	-6.31589	-6.42285	-5.68323	-6.7411	-6.81774	-6.36859	-7.82491	-7.19488	-6.7411	-8.08771	-7.45558	-8.08771	-4.45657	-8.47035	-8.51008	-6.7411	-8.47593	-8.47685	-6.98945	-7.62227	-8.4664	-8.08771	-7.82491	-7.62227	-8.49211	-8.08771	-8.47442	-7.62227	-7.82491	-5.84174	-8.63591	-8.47551	-7.31638	-7.45558	-8.08771	-6.54047	-7.19488	-5.95969	-8.08771	-7.82491	-8.48	-6.66999	-8.54472	-8.46483	-7.45558	-7.82491	-8.49606	-7.45558	-6.42285	-6.26491	-6.04227	-7.45558	-8.46866	-5.95969	-5.7604	-8.52506	-5.80195	-7.62227	-5.41244	-7.82491	-7.82491	-8.08771	-4.99991
PKNOX2@hsa-miR-183-5p.1@7mer-1a	PKNOX2	hsa-miR-183-5p.1	7mer-1a	-6.66999	-6.48066	-5.99969	-6.7411	-6.36859	-7.82491	-8.08771	-7.45558	-7.62227	-7.31638	-8.08771	-7.45558	-7.31638	-6.42285	-7.45558	-7.31638	-6.81774	-5.99969	-7.45558	-6.66999	-7.45558	-8.08771	-8.08771	-7.82491	-8.08771	-7.45558	-7.82491	-8.47192	-7.82491	-7.08751	-8.47679	-7.62227	-7.62227	-6.89997	-7.45558	-6.21741	-7.45558	-7.82491	-5.72304	-6.66999	-4.95209	-5.44524	-6.12762	-6.42285	-6.48066	-6.21741	-5.95969	-6.12762	-6.7411	-6.31589	-6.42285	-5.68323	-6.7411	-6.81774	-6.36859	-7.82491	-7.19488	-6.7411	-8.08771	-7.45558	-8.08771	-4.45657	-8.47035	-8.51008	-6.7411	-5.7604	-8.47685	-6.98945	-4.74024	-8.4664	-8.08771	-7.82491	-5.02631	-8.49211	-8.08771	-8.47442	-7.62227	-7.82491	-5.84174	-6.21741	-8.47551	-7.31638	-7.45558	-8.08771	-6.54047	-7.19488	-5.95969	-8.08771	-7.82491	-8.48	-6.66999	-8.54472	-8.46483	-7.45558	-7.82491	-3.93957	-7.45558	-6.42285	-6.26491	-6.04227	-7.45558	-8.46866	-5.95969	-5.7604	-8.52506	-5.80195	-7.62227	-5.41244	-7.82491	-7.82491	-8.08771	-4.99991
PKNOX2@hsa-miR-27a-3p@7mer-1a	PKNOX2	hsa-miR-27a-3p	7mer-1a	-6.66999	-6.48066	-5.99969	-6.7411	-6.36859	-7.82491	-8.08771	-7.45558	-7.62227	-7.31638	-8.08771	-7.45558	-4.92447	-6.42285	-7.45558	-7.31638	-6.81774	-5.99969	-7.45558	-6.66999	-7.45558	-8.08771	-8.08771	-7.82491	-8.08771	-7.45558	-7.82491	-8.47192	-7.82491	-7.08751	-8.47679	-7.62227	-7.62227	-6.89997	-7.45558	-6.21741	-7.45558	-7.82491	-5.72304	-6.66999	-4.95209	-5.44524	-6.12762	-6.42285	-6.48066	-6.21741	-5.95969	-6.12762	-6.7411	-6.31589	-6.42285	-5.68323	-5.28334	-6.81774	-6.36859	-7.82491	-4.50849	-6.7411	-8.08771	-7.45558	-8.08771	-4.45657	-8.47035	-8.51008	-6.7411	-8.47593	-8.47685	-6.98945	-7.62227	-8.4664	-8.08771	-7.82491	-7.62227	-8.49211	-8.08771	-8.47442	-5.92043	-7.82491	-5.84174	-6.21741	-8.47551	-7.31638	-7.45558	-8.08771	-5.88149	-7.19488	-5.44524	-8.08771	-7.82491	-8.48	-6.66999	-8.54472	-8.46483	-7.45558	-7.82491	-5.84174	-7.45558	-6.42285	-6.26491	-6.04227	-7.45558	-8.46866	-5.95969	-5.7604	-8.52506	-5.80195	-7.62227	-5.41244	-7.82491	-7.82491	-8.08771	-3.28823
PKNOX2@hsa-miR-30a-5p@8mer	PKNOX2	hsa-miR-30a-5p	8mer	-6.66999	-5.72304	-5.99969	-6.7411	-6.36859	-7.82491	-8.08771	-7.45558	-7.62227	-7.31638	-8.08771	-7.45558	-7.31638	-6.42285	-7.45558	-7.31638	-6.81774	-5.99969	-7.45558	-6.66999	-7.45558	-8.08771	-8.08771	-7.82491	-8.08771	-7.45558	-7.82491	-8.47192	-7.82491	-7.08751	-8.47679	-7.62227	-7.62227	-6.89997	-7.45558	-6.21741	-4.85625	-7.82491	-5.72304	-6.66999	-4.95209	-5.44524	-6.12762	-6.42285	-6.48066	-6.21741	-5.95969	-4.78963	-6.7411	-6.31589	-6.12762	-5.68323	-6.7411	-6.81774	-6.36859	-7.82491	-7.19488	-6.7411	-8.08771	-7.45558	-8.08771	-3.68826	-8.47035	-8.51008	-6.7411	-8.47593	-8.47685	-6.98945	-7.62227	-8.4664	-8.08771	-7.82491	-7.62227	-8.49211	-8.08771	-8.47442	-5.92043	-7.82491	-5.84174	-8.63591	-8.47551	-7.31638	-7.45558	-8.08771	-6.54047	-7.19488	-5.95969	-8.08771	-7.82491	-8.48	-6.66999	-8.54472	-8.46483	-7.45558	-7.82491	-8.49606	-7.45558	-6.42285	-6.26491	-6.04227	-7.45558	-8.46866	-5.95969	-5.7604	-8.52506	-5.80195	-7.62227	-5.41244	-7.82491	-7.82491	-8.08771	-4.99991
PKNOX2@hsa-miR-340-5p@7mer-1a	PKNOX2	hsa-miR-340-5p	7mer-1a	-6.66999	-6.48066	-5.99969	-6.7411	-6.36859	-7.82491	-8.08771	-7.45558	-7.62227	-7.31638	-8.08771	-7.45558	-7.31638	-6.42285	-7.45558	-7.31638	-6.81774	-5.99969	-7.45558	-6.66999	-7.45558	-8.08771	-8.08771	-7.82491	-8.08771	-7.45558	-7.82491	-8.47192	-7.82491	-7.08751	-8.47679	-7.62227	-7.62227	-6.89997	-7.45558	-6.21741	-7.45558	-7.82491	-5.72304	-6.66999	-4.95209	-5.44524	-6.12762	-6.42285	-6.48066	-6.21741	-5.95969	-6.12762	-6.7411	-6.31589	-6.42285	-5.68323	-6.7411	-6.81774	-6.36859	-7.82491	-7.19488	-6.7411	-8.08771	-7.45558	-8.08771	-4.45657	-8.47035	-8.51008	-6.7411	-8.47593	-8.47685	-6.98945	-7.62227	-8.4664	-8.08771	-7.82491	-7.62227	-8.49211	-8.08771	-8.47442	-7.62227	-7.82491	-5.84174	-8.63591	-8.47551	-7.31638	-7.45558	-8.08771	-6.54047	-7.19488	-5.95969	-8.08771	-7.82491	-8.48	-6.66999	-8.54472	-8.46483	-7.45558	-7.82491	-8.49606	-7.45558	-6.42285	-6.26491	-6.04227	-7.45558	-8.46866	-5.95969	-5.7604	-8.52506	-5.80195	-7.62227	-5.41244	-7.82491	-7.82491	-8.08771	-4.99991
PKNOX2@hsa-miR-371a-5p@7mer-1a	PKNOX2	hsa-miR-371a-5p	7mer-1a	-6.66999	-6.48066	-5.99969	-6.7411	-6.36859	-7.82491	-8.08771	-7.45558	-7.62227	-7.31638	-8.08771	-7.45558	-7.31638	-6.42285	-7.45558	-7.31638	-6.81774	-5.99969	-7.45558	-6.66999	-7.45558	-8.08771	-8.08771	-7.82491	-8.08771	-7.45558	-7.82491	-8.47192	-7.82491	-7.08751	-8.47679	-7.62227	-7.62227	-6.89997	-7.45558	-6.21741	-7.45558	-7.82491	-5.72304	-6.66999	-4.95209	-5.44524	-6.12762	-6.42285	-6.48066	-6.21741	-5.95969	-6.12762	-6.7411	-6.31589	-6.42285	-5.68323	-6.7411	-6.81774	-6.36859	-7.82491	-4.50849	-6.7411	-8.08771	-7.45558	-8.08771	-4.45657	-8.47035	-8.51008	-6.7411	-8.47593	-8.47685	-6.98945	-7.62227	-8.4664	-8.08771	-7.82491	-7.62227	-8.49211	-8.08771	-8.47442	-7.62227	-7.82491	-5.84174	-8.63591	-8.47551	-7.31638	-5.95969	-8.08771	-6.54047	-7.19488	-5.95969	-8.08771	-7.82491	-8.48	-6.66999	-8.54472	-8.46483	-7.45558	-7.82491	-8.49606	-7.45558	-6.42285	-6.26491	-6.04227	-7.45558	-8.46866	-5.95969	-5.7604	-8.52506	-5.80195	-7.62227	-5.41244	-7.82491	-7.82491	-5.80195	-3.28823
PKNOX2@hsa-miR-448@7mer-1a	PKNOX2	hsa-miR-448	7mer-1a	-6.66999	-6.48066	-5.99969	-6.7411	-6.36859	-7.82491	-8.08771	-7.45558	-7.62227	-7.31638	-8.08771	-7.45558	-7.31638	-6.42285	-7.45558	-7.31638	-6.81774	-5.99969	-7.45558	-6.66999	-7.45558	-8.08771	-8.08771	-7.82491	-8.08771	-7.45558	-7.82491	-8.47192	-7.82491	-7.08751	-8.47679	-7.62227	-7.62227	-6.89997	-7.45558	-6.21741	-7.45558	-7.82491	-5.72304	-6.66999	-4.95209	-5.44524	-6.12762	-6.42285	-6.48066	-6.21741	-5.95969	-6.12762	-6.7411	-6.31589	-6.42285	-5.68323	-6.7411	-6.81774	-6.36859	-7.82491	-7.19488	-6.7411	-8.08771	-7.45558	-8.08771	-4.45657	-8.47035	-8.51008	-6.7411	-8.47593	-8.47685	-6.98945	-7.62227	-8.4664	-8.08771	-7.82491	-7.62227	-8.49211	-8.08771	-8.47442	-7.62227	-7.82491	-5.84174	-8.63591	-8.47551	-7.31638	-7.45558	-8.08771	-6.54047	-7.19488	-5.95969	-8.08771	-7.82491	-8.48	-6.66999	-8.54472	-8.46483	-7.45558	-7.82491	-8.49606	-7.45558	-6.42285	-6.26491	-6.04227	-7.45558	-8.46866	-5.95969	-5.7604	-8.52506	-5.80195	-7.62227	-5.41244	-7.82491	-7.82491	-8.08771	-4.99991
PKNOX2@hsa-miR-543@7mer-1a	PKNOX2	hsa-miR-543	7mer-1a	-6.66999	-6.48066	-5.99969	-6.7411	-6.36859	-7.82491	-8.08771	-7.45558	-7.62227	-7.31638	-8.08771	-7.45558	-7.31638	-6.42285	-7.45558	-7.31638	-6.81774	-5.99969	-4.99991	-6.66999	-7.45558	-8.08771	-5.58079	-7.82491	-8.08771	-7.45558	-7.82491	-8.47192	-7.82491	-7.08751	-8.47679	-7.62227	-7.62227	-6.89997	-7.45558	-6.21741	-7.45558	-7.82491	-5.72304	-6.66999	-4.95209	-5.44524	-6.12762	-6.42285	-6.48066	-6.21741	-5.95969	-6.12762	-6.7411	-6.31589	-6.42285	-5.68323	-6.7411	-6.81774	-6.36859	-7.82491	-7.19488	-6.7411	-8.08771	-7.45558	-8.08771	-4.45657	-8.47035	-5.7604	-6.7411	-8.47593	-8.47685	-6.98945	-7.62227	-8.4664	-8.08771	-7.82491	-7.62227	-8.49211	-8.08771	-8.47442	-7.62227	-7.82491	-5.84174	-8.63591	-8.47551	-7.31638	-7.45558	-8.08771	-6.54047	-7.19488	-5.95969	-8.08771	-7.82491	-8.48	-6.66999	-8.54472	-8.46483	-7.45558	-7.82491	-8.49606	-7.45558	-6.42285	-6.26491	-6.04227	-7.45558	-8.46866	-5.95969	-5.7604	-8.52506	-5.80195	-7.62227	-5.41244	-7.82491	-7.82491	-8.08771	-4.99991
PKNOX2@hsa-miR-665@8mer	PKNOX2	hsa-miR-665	8mer	-6.66999	-5.13441	-3.07107	-6.7411	-6.36859	-5.47442	-5.84174	-7.45558	-3.05276	-6.17232	-5.44524	-7.45558	-3.99138	-5.0796	-5.61514	-3.91527	-2.86481	-5.99969	-0.870631	-3.48535	-5.35129	-4.76625	-8.08771	-4.07451	-4.74024	-4.50849	-7.82491	-6.04227	-7.82491	-5.3803	-5.7604	-7.62227	-7.62227	-4.49126	-7.45558	-2.87277	-7.45558	-4.69807	-5.72304	-4.63987	-2.98951	-5.44524	-5.65191	-5.84174	-4.8312	-6.21741	-4.74024	-6.12762	-6.7411	-6.31589	-5.88149	-5.0796	-5.28334	-6.81774	-5.21639	-5.02631	-2.72968	-2.75803	-4.49126	-4.95209	-4.78963	-2.32023	-4.97545	-4.61785	-6.7411	-5.0531	-5.21639	-1.74327	-1.74815	-4.07451	-5.72304	-5.18863	-2.51869	-4.8312	-4.2776	-8.47442	-5.0531	-4.49126	-4.81065	-4.52515	-5.41244	-5.0796	-4.99991	-4.49126	-5.3803	-4.85625	-4.10189	-4.78963	-4.56202	-5.54485	-4.14538	-4.21579	-8.46483	-4.71664	-4.45657	-4.81065	-3.66634	-2.57424	-4.95209	-4.38915	-4.90247	-4.54526	-5.28334	-2.89797	-5.21639	-2.37056	-4.85625	-2.5785	-4.87996	-2.77114	-3.99138	-0.0530001
PKP1@hsa-miR-140-3p.1@7mer-1a	PKP1	hsa-miR-140-3p.1	7mer-1a	-0.870048	-1.09592	-0.670625	-2.35999	-3.40408	-2.65758	-1.7647	-2.43931	-2.69774	-1.88079	-1.29939	0.539819	-0.00913552	1.97164	-1.53441	-2.227	0.756982	-2.5003	-1.92179	-3.38674	-1.75443	-1.57536	-1.93135	-2.71299	0.177044	5.44142	-0.853817	-0.694988	-2.39226	-1.98303	-1.42416	-1.92663	-1.52676	-1.91147	-3.76967	2.62034	-2.06847	0.0626029	-2.7926	-4.59924	-4.81065	-0.307505	-2.33119	-2.65449	1.51415	-0.837141	-4.37277	-2.71943	-2.64608	-2.16471	-0.750281	-2.24209	-1.64184	-3.99138	1.03703	-3.35222	-0.623564	-0.808655	0.578865	0.149565	1.5857	-0.894463	0.367742	1.79109	1.34967	0.106078	-0.163292	-0.140718	-0.0990533	1.32903	1.62778	1.58228	2.27837	2.20867	1.3308	1.56291	0.234978	2.448	1.34772	2.23425	0.554201	0.725055	2.32091	2.02837	0.904471	1.43181	1.18151	2.06277	1.61501	1.26928	2.36418	0.973709	1.63372	1.6824	1.02543	1.05418	0.251177	-0.498497	1.16599	1.077	1.58346	1.58676	0.140391	1.25078	0.756477	0.354478	1.06046	-1.5745	0.611613	-0.334958	0.471422	-1.72085
PKP1@hsa-miR-200b-3p@7mer-m8	PKP1	hsa-miR-200b-3p	7mer-m8	-3.68826	-5.72304	-3.95369	-6.42285	-6.21741	-4.49126	-7.82491	-7.45558	-7.19488	-6.98945	-6.89997	-5.72304	-4.54526	-5.28334	-6.7411	-7.19488	-5.80195	-5.99969	-6.60313	-6.36859	-5.31605	-5.13441	-7.82491	-7.19488	-5.28334	-0.0834366	-5.54485	-7.62227	-7.45558	-7.08751	-6.21741	-5.02631	-7.45558	-6.66999	-6.98945	-2.63588	-4.85625	-5.47442	-5.7604	-6.31589	-4.81065	-4.95209	-6.12762	-5.92043	-3.86204	-6.21741	-5.95969	-6.04227	-6.42285	-5.54485	-5.7604	-5.68323	-6.66999	-6.31589	-4.47352	-7.45558	-3.96626	-6.26491	-5.65191	-6.98945	-5.10866	-3.113	-8.48843	-4.65852	-4.78963	-4.71664	-5.0796	-3.96626	-7.31638	-4.03377	-5.31605	-4.6763	-4.1177	-8.08771	-5.72304	-7.45558	-5.61514	-4.17326	-4.87996	-3.3189	-5.18863	-5.02631	-4.20177	-3.16346	-4.87996	-4.61785	-4.49126	-2.55189	-4.61785	-3.50414	-2.40255	-5.0796	-3.08929	-3.68826	-4.74024	-7.82491	-4.87996	-3.95369	-5.0531	-5.61514	-5.35129	-4.99991	-5.3803	-3.32761	-4.34105	-4.26294	-5.02631	-4.74024	-4.71664	-2.85332	-4.78963	-4.38915
PKP1@hsa-miR-489-3p@8mer	PKP1	hsa-miR-489-3p	8mer	-6.7411	-6.48066	-3.95369	-6.42285	-4.74024	-7.62227	-5.92043	-7.45558	-7.19488	-6.98945	-6.89997	-5.50715	-7.31638	-4.92447	-6.7411	-7.19488	-6.42285	-5.99969	-6.60313	-6.36859	-5.31605	-7.62227	-7.82491	-7.19488	-7.31638	-2.40725	-5.68323	-7.62227	-7.45558	-7.08751	-8.08771	-6.7411	-7.45558	-6.66999	-6.98945	-4.40656	-7.19488	-6.98945	-5.7604	-6.31589	-4.81065	-4.95209	-6.12762	-6.42285	-4.63987	-6.21741	-5.95969	-6.04227	-6.42285	-6.31589	-6.42285	-5.68323	-6.66999	-6.31589	-4.69807	-7.45558	-6.89997	-4.10189	-7.08751	-5.41244	-7.62227	-4.18775	-5.80195	-5.50715	-5.54485	-5.44524	-7.45558	-3.96626	-4.74024	-3.68826	-5.68323	-5.35129	-4.81065	-5.41244	-5.31605	-5.7604	-5.7604	-4.52515	-5.92043	-8.08771	-8.46236	-7.08751	-5.68323	-5.3803	-5.54485	-5.54485	-5.44524	-4.74024	-5.58079	-6.17232	-5.0531	-8.46583	-5.28334	-7.31638	-5.0531	-5.50715	-7.31638	-5.84174	-5.21639	-6.04227	-5.99969	-8.47039	-5.28334	-4.30895	-6.04227	-5.35129	-5.65191	-4.74024	-5.13441	-7.62227	-7.08751	-4.38915
PKP1@hsa-miR-6835-3p@7mer-m8	PKP1	hsa-miR-6835-3p	7mer-m8	-6.7411	-6.48066	-3.95369	-6.42285	-6.21741	-7.62227	-5.92043	-7.45558	-7.19488	-6.98945	-6.89997	-7.45558	-7.31638	-6.04227	-6.7411	-7.19488	-6.42285	-5.99969	-2.99444	-1.68521	-6.98945	-7.62227	-7.82491	-7.19488	-7.31638	-3.67705	-7.31638	-7.62227	-5.65191	-7.08751	-8.08771	-6.7411	-7.45558	-6.66999	-6.98945	-5.84174	-7.19488	-6.98945	-5.7604	-6.31589	-4.81065	-4.95209	-6.12762	-6.42285	-6.42285	-6.21741	-5.95969	-6.04227	-6.42285	-5.54485	-6.42285	-5.68323	-6.66999	-6.31589	-5.99969	-7.45558	-6.89997	-6.26491	-5.92043	-6.98945	-7.62227	-4.18775	-5.80195	-8.46955	-5.54485	-5.72304	-7.45558	-6.48066	-4.74024	-5.02631	-7.62227	-5.50715	-7.19488	-4.29369	-8.46523	-5.92043	-7.62227	-7.82491	-5.92043	-5.92043	-5.65191	-5.44524	-7.45558	-7.82491	-6.81774	-7.19488	-5.99969	-5.58079	-5.58079	-7.82491	-6.81774	-5.24874	-5.68323	-5.44524	-6.98945	-7.82491	-7.31638	-5.84174	-6.21741	-5.41244	-6.60313	-5.50715	-5.3803	-5.7604	-8.47831	-5.35129	-5.65191	-4.74024	-5.47442	-4.10189	-5.65191	-4.38915
PKP2@hsa-miR-181d-5p@7mer-m8	PKP2	hsa-miR-181d-5p	7mer-m8	-4.3579	-4.95209	-2.5763	-2.82596	-6.31589	-4.69807	-5.68323	-5.31605	-4.38915	-7.08751	-6.21741	-5.58079	-3.61323	-5.3803	-5.61514	-5.72304	-5.88149	-4.58162	-3.13143	-4.69807	-5.10866	-5.44524	-5.18863	-4.24825	-6.08407	-6.48066	-5.54485	-4.90247	-5.61514	-5.58079	-6.81774	-4.90247	-5.61514	-3.79184	-7.19488	-4.23322	-4.10189	-4.97545	-7.62227	-3.73467	-3.81476	-5.21639	-5.7604	-5.50715	-5.80195	-5.0796	-3.50414	-4.69807	-6.42285	-4.49126	-5.68323	-7.45558	-6.48066	-4.97545	-5.50715	-5.24874	-4.78963	-4.81065	-5.31605	-5.99969	-5.24874	-3.4573	-5.31605	-5.18863	-6.66999	-6.89997	-5.0531	-3.87415	-3.92749	-5.44524	-5.44524	-5.35129	-4.29369	-5.3803	-4.59924	-5.58079	-5.44524	-4.87996	-5.35129	-5.47442	-5.28334	-5.16107	-5.65191	-6.04227	-5.58079	-5.50715	-4.74024	-4.95209	-5.21639	-5.72304	-4.32542	-5.3803	-4.78963	-4.34105	-5.31605	-5.31605	-5.16107	-6.89997	-5.21639	-5.16107	-5.7604	-4.87996	-4.97545	-3.5525	-5.65191	-4.37277	-5.35129	-2.35849	-5.35129	-4.56202	-5.61514	-2.88919
PKP2@hsa-miR-23c@8mer	PKP2	hsa-miR-23c	8mer	-3.99138	-5.54485	-2.72647	-3.3189	-6.31589	-6.26491	-5.92043	-6.31589	-5.28334	-7.08751	-6.21741	-5.58079	-5.24874	-5.10866	-5.61514	-5.72304	-5.88149	-5.44524	-4.81065	-5.92043	-5.10866	-5.99969	-5.7604	-4.24825	-6.08407	-6.48066	-4.78963	-7.08751	-6.98945	-5.58079	-6.81774	-4.47352	-4.95209	-6.08407	-7.19488	-6.48066	-4.65852	-7.82491	-7.62227	-3.10721	-4.63987	-7.31638	-8.08771	-5.80195	-7.45558	-5.65191	-4.15909	-5.18863	-6.42285	-8.48301	-6.42285	-7.45558	-6.48066	-7.31638	-5.0531	-7.08751	-4.78963	-4.81065	-6.26491	-5.99969	-5.84174	-5.80195	-5.61514	-5.95969	-6.66999	-5.68323	-4.69807	-5.47442	-5.31605	-5.44524	-4.08911	-5.0531	-5.95969	-5.3803	-5.58079	-5.84174	-5.7604	-5.0531	-5.35129	-5.92043	-5.28334	-5.02631	-5.0796	-4.26294	-5.21639	-5.35129	-4.90247	-4.24825	-5.58079	-5.54485	-4.6763	-5.13441	-5.95969	-5.68323	-5.84174	-5.47442	-5.16107	-6.89997	-5.10866	-6.21741	-6.04227	-6.04227	-5.3803	-8.61555	-6.48066	-3.86204	-5.65191	-6.17232	-5.35129	-3.79184	-5.61514	-5.61514
PKP2@hsa-miR-505-3p.2@8mer	PKP2	hsa-miR-505-3p.2	8mer	-5.18863	-6.98945	-6.36859	-4.49126	-6.31589	-6.26491	-6.08407	-6.31589	-5.28334	-7.08751	-6.21741	-6.17232	-5.24874	-7.31638	-6.98945	-6.7411	-7.82491	-6.66999	-7.31638	-5.92043	-6.54047	-5.99969	-5.7604	-6.66999	-6.08407	-6.48066	-7.62227	-7.08751	-6.98945	-7.08751	-6.17232	-5.68323	-6.66999	-6.08407	-5.31605	-6.48066	-5.80195	-5.65191	-7.62227	-6.48066	-7.45558	-7.31638	-8.08771	-7.82491	-7.45558	-8.48232	-6.7411	-8.48927	-6.42285	-8.48301	-8.08771	-7.45558	-6.48066	-7.31638	-7.82491	-7.08751	-4.78963	-4.81065	-6.26491	-5.99969	-5.84174	-5.80195	-6.08407	-5.95969	-6.66999	-6.89997	-6.36859	-5.47442	-5.31605	-5.44524	-5.84174	-5.84174	-5.95969	-6.66999	-6.66999	-6.60313	-6.12762	-5.95969	-5.92043	-5.92043	-6.12762	-5.7604	-6.60313	-6.04227	-6.31589	-6.7411	-6.42285	-6.17232	-6.89997	-6.36859	-6.81774	-6.31589	-5.95969	-5.68323	-5.84174	-6.08407	-5.41244	-6.89997	-5.7604	-6.21741	-7.45558	-6.04227	-6.98945	-6.21741	-6.48066	-6.81774	-6.7411	-6.17232	-5.68323	-4.56202	-6.54047	-5.61514
PKP2@hsa-miR-7-5p@8mer	PKP2	hsa-miR-7-5p	8mer	-5.18863	-6.98945	-6.36859	-4.49126	-6.31589	-6.26491	-6.08407	-6.31589	-4.38915	-7.08751	-6.21741	-6.17232	-5.24874	-7.31638	-6.98945	-6.7411	-7.82491	-5.44524	-7.31638	-5.92043	-6.54047	-5.99969	-5.7604	-6.66999	-6.08407	-6.48066	-7.62227	-7.08751	-6.98945	-7.08751	-6.81774	-5.68323	-6.66999	-6.08407	-7.19488	-6.48066	-5.80195	-7.82491	-7.62227	-4.63987	-7.45558	-7.31638	-8.08771	-6.17232	-7.45558	-8.48232	-6.7411	-8.48927	-4.92447	-8.48301	-8.08771	-5.47442	-6.48066	-7.31638	-7.82491	-7.08751	-4.78963	-4.81065	-6.26491	-5.99969	-5.84174	-5.80195	-6.08407	-5.95969	-6.66999	-6.89997	-6.36859	-5.47442	-5.31605	-5.44524	-5.84174	-5.35129	-5.95969	-5.65191	-6.66999	-6.60313	-6.12762	-5.95969	-5.92043	-5.92043	-6.12762	-5.7604	-6.60313	-6.04227	-6.31589	-6.7411	-6.42285	-5.35129	-6.89997	-6.36859	-6.81774	-6.31589	-5.95969	-5.68323	-5.84174	-6.08407	-6.12762	-6.89997	-6.89997	-6.21741	-7.45558	-6.04227	-6.98945	-6.21741	-6.48066	-6.81774	-6.7411	-6.17232	-5.68323	-4.56202	-6.54047	-5.61514
PKP3@hsa-miR-874-3p@7mer-m8	PKP3	hsa-miR-874-3p	7mer-m8	-8.54225	-8.69796	-5.99969	-8.08771	-8.46483	-5.18863	-5.92043	-8.63366	-9.02124	-8.5038	-9.00069	-8.08771	-6.7411	-7.31638	-8.73151	-8.7478	-8.96024	-6.54047	-8.59089	-8.47786	-9.05819	-8.63364	-8.5844	-5.3803	-8.592	-8.57803	-5.88149	-8.84986	-8.52545	-7.82491	-8.61098	-8.63493	-8.08771	-8.62255	-8.83865	-5.47442	-8.68842	-8.87432	-5.61514	-6.36859	-6.21741	-5.24874	-6.08407	-6.17232	-5.24874	-6.12762	-4.65852	-8.53876	-8.54633	-6.21741	-6.31589	-5.47442	-5.3803	-8.08771	-6.08407	-7.08751	-7.08751	-6.98945	-5.72304	-6.98945	-7.62227	-3.96626	-7.31638	-6.42285	-5.84174	-5.80195	-6.98945	-4.74024	-6.60313	-5.0796	-8.08771	-5.3803	-7.62227	-7.62227	-5.95969	-5.92043	-6.66999	-6.21741	-5.3803	-8.69012	-6.04227	-5.72304	-5.95969	-6.42285	-6.04227	-5.7604	-5.28334	-5.44524	-5.50715	-8.70729	-5.80195	-7.62227	-7.62227	-5.68323	-7.82491	-6.08407	-7.45558	-6.31589	-5.41244	-5.92043	-6.08407	-5.92043	-5.68323	-4.42311	-7.82491	-5.68323	-6.36859	-3.75824	-7.82491	-5.92043	-6.17232	-8.46527
PKP4@hsa-miR-125a-5p@7mer-1a	PKP4	hsa-miR-125a-5p	7mer-1a	-4.17326	-5.72304	-2.89797	-3.34429	-4.01964	-6.26491	-5.92043	-5.28334	-4.63987	-5.99969	-5.7604	-5.65191	-4.76625	-7.08751	-6.08407	-6.08407	-6.81774	-5.58079	-3.92749	-6.42285	-6.54047	-7.45558	-5.35129	-6.60313	-5.28334	-5.99969	-5.68323	-5.99969	-5.61514	-5.58079	-6.17232	-6.17232	-7.19488	-6.21741	-4.49126	-5.02631	-4.76625	-6.60313	-4.40656	-5.54485	-3.99138	-6.54047	-5.7604	-5.84174	-4.61785	-7.45558	-4.30895	-6.48066	-6.36859	-6.36859	-7.31638	-6.26491	-5.16107	-4.54526	-5.47442	-5.68323	-2.96333	-4.87996	-8.46173	-6.81774	-7.08751	-3.79184	-5.50715	-5.47442	-7.62227	-5.41244	-5.68323	-6.17232	-3.7239	-3.95369	-7.08751	-5.44524	-4.63987	-7.45558	-7.31638	-7.82491	-5.84174	-5.3803	-5.44524	-7.31638	-5.65191	-5.3803	-5.92043	-5.72304	-5.88149	-7.19488	-5.50715	-5.0796	-5.35129	-6.89997	-7.31638	-5.41244	-5.44524	-6.42285	-7.19488	-7.82491	-6.98945	-6.04227	-5.7604	-5.7604	-7.62227	-4.95209	-7.45558	-5.84174	-7.31638	-6.08407	-5.7604	-2.99972	-5.47442	-5.3803	-5.61514	-6.31589
PKP4@hsa-miR-150-5p@8mer	PKP4	hsa-miR-150-5p	8mer	-3.52229	-5.72304	-4.20177	-5.0531	-5.95969	-4.69807	-7.08751	-4.42311	-2.94872	-6.89997	-6.81774	-5.65191	-6.26491	-7.08751	-6.08407	-7.08751	-5.88149	-5.58079	-3.92749	-4.8312	-5.10866	-5.47442	-6.36859	-6.60313	-7.31638	-5.99969	-5.68323	-7.62227	-6.98945	-5.7604	-6.04227	-6.17232	-7.19488	-6.21741	-5.0531	-5.02631	-4.76625	-6.60313	-6.26491	-4.01964	-3.99138	-5.16107	-5.54485	-6.89997	-4.45657	-5.88149	-4.65852	-3.96626	-4.30895	-6.36859	-6.31589	-5.3803	-4.74024	-6.7411	-7.62227	-5.21639	-6.17232	-4.87996	-5.92043	-5.58079	-7.08751	-5.41244	-5.31605	-5.31605	-5.68323	-5.41244	-5.68323	-3.58302	-6.08407	-4.23322	-7.08751	-5.28334	-6.36859	-5.3803	-7.31638	-5.65191	-5.68323	-5.3803	-5.44524	-5.80195	-5.58079	-6.26491	-5.92043	-5.24874	-6.7411	-5.35129	-5.35129	-6.98945	-5.58079	-5.99969	-4.07451	-7.45558	-4.90247	-5.02631	-5.41244	-5.84174	-5.0796	-4.17326	-5.10866	-6.54047	-7.62227	-5.18863	-7.45558	-5.16107	-5.72304	-6.08407	-7.62227	-2.99972	-6.7411	-5.3803	-5.80195	-6.31589
PKP4@hsa-miR-183-5p.1@7mer-m8	PKP4	hsa-miR-183-5p.1	7mer-m8	-1.56277	-4.99991	-1.92251	-2.02222	-2.66338	-2.04191	-3.85027	-2.59192	-1.44813	-2.63839	-4.1177	-2.03106	-1.39128	-4.03377	-4.06168	-2.86101	-2.85332	-3.4573	-1.71133	-2.86887	-2.39069	-4.10189	-4.3579	-2.77767	-2.00776	-2.06847	-3.90269	-2.70379	-5.61514	-3.71295	-3.52229	-2.16671	-3.53175	-2.93448	-1.09529	-1.44202	-2.24573	-2.44814	-2.53062	-1.86165	-2.56528	-3.8885	-5.65191	-4.07451	-2.42333	-4.76625	-2.60853	-1.79003	-2.34442	-2.4922	-4.23322	-4.8312	-2.39719	-3.54209	-3.21928	-1.71762	-3.42997	-2.38742	-5.13441	-3.92749	-3.46683	-3.06499	-3.04735	-2.7888	-5.68323	-3.43911	-4.63987	-2.46419	-4.50849	-4.87996	-5.0796	-2.14844	-2.0693	-3.49434	-2.14642	-4.56202	-4.40656	-2.52286	-3.4573	-1.27944	-4.74024	-3.93957	-3.85027	-2.89336	-4.01964	-4.23322	-3.96626	-3.68826	-4.81065	-2.60616	-2.79967	-3.54209	-4.2776	-3.99138	-4.17326	-4.54526	-4.13114	-2.42333	-3.57273	-3.39517	-4.01964	-2.88496	-5.0796	-2.39563	-4.2776	-2.5763	-4.58162	-2.18757	-4.37277	-2.63032	-4.43876	-6.31589
PKP4@hsa-miR-183-5p.2@7mer-m8	PKP4	hsa-miR-183-5p.2	7mer-m8	-1.51441	-4.50849	-1.78319	-1.9397	-2.53266	-2.02309	-3.71295	-2.5267	-1.31381	-2.39908	-3.61323	-1.99857	-1.32887	-3.71295	-4.00644	-7.08751	-2.71579	-3.04146	-1.55424	-2.55833	-2.31494	-3.8885	-4.15909	-2.47138	-1.90499	-2.00246	-3.59329	-2.51022	-5.61514	-3.3189	-3.2633	-2.12546	-3.18981	-2.8332	-1.01038	-1.40891	-2.11611	-2.31494	-2.32441	-1.81003	-2.42333	-3.7015	-2.56528	-3.91527	-2.29626	-4.61785	-2.42685	-1.7701	-2.23408	-2.38256	-3.93957	-4.13114	-2.30805	-3.113	-2.97866	-1.66849	-3.13143	-2.49627	-5.0531	-3.92749	-3.16976	-2.7743	-2.93448	-2.51684	-5.13441	-3.32761	-4.50849	-2.38256	-4.03377	-4.23322	-5.0796	-2.08087	-2.00398	-3.34429	-1.95825	-4.45657	-4.23322	-2.2898	-3.03112	-1.25713	-4.49126	-3.8031	-3.65527	-2.81825	-3.48535	-4.04882	-3.5525	-3.35222	-4.58162	-2.51869	-2.70682	-3.3189	-4.01964	-3.81476	-3.8885	-4.3579	-4.13114	-2.37366	-3.39517	-3.39517	-3.68826	-2.80335	-4.92447	-2.27383	-3.99138	-2.4983	-4.3579	-1.99707	-4.23322	-2.55189	-3.96626	-2.90672
PKP4@hsa-miR-192-5p@8mer	PKP4	hsa-miR-192-5p	8mer	-5.80195	-6.17232	-6.36859	-5.0531	-5.95969	-6.26491	-7.08751	-6.04227	-6.42285	-6.89997	-6.81774	-6.81774	-6.26491	-7.08751	-6.08407	-7.08751	-6.81774	-6.89997	-6.7411	-6.42285	-6.54047	-7.45558	-6.36859	-6.60313	-7.31638	-5.99969	-7.62227	-7.62227	-6.98945	-7.08751	-8.08771	-6.17232	-7.19488	-6.21741	-6.26491	-6.98945	-6.21741	-6.60313	-6.26491	-4.50849	-6.26491	-6.54047	-6.42285	-6.89997	-5.72304	-5.88149	-4.65852	-6.48066	-6.36859	-6.36859	-7.31638	-6.26491	-6.48066	-6.7411	-7.62227	-6.98945	-6.17232	-4.87996	-8.46173	-6.81774	-7.08751	-5.41244	-6.66999	-6.60313	-7.62227	-6.89997	-6.98945	-6.17232	-6.08407	-6.54047	-7.08751	-7.08751	-6.36859	-7.45558	-5.61514	-7.82491	-7.62227	-7.31638	-6.60313	-7.31638	-8.49723	-6.26491	-7.45558	-6.98945	-5.88149	-7.19488	-7.08751	-6.98945	-7.31638	-6.89997	-7.31638	-7.45558	-7.08751	-6.42285	-7.19488	-7.82491	-6.98945	-6.04227	-5.50715	-6.54047	-7.62227	-6.66999	-7.45558	-6.60313	-7.31638	-6.08407	-7.62227	-5.35129	-6.7411	-5.3803	-8.08771	-6.31589
PKP4@hsa-miR-202-5p@7mer-m8	PKP4	hsa-miR-202-5p	7mer-m8	-5.80195	-6.17232	-4.20177	-5.0531	-4.69807	-6.26491	-7.08751	-6.04227	-6.42285	-6.89997	-6.81774	-6.81774	-4.76625	-5.58079	-6.08407	-7.08751	-6.81774	-6.89997	-6.7411	-6.42285	-6.54047	-5.47442	-6.36859	-6.60313	-7.31638	-5.99969	-5.68323	-7.62227	-6.98945	-7.08751	-8.08771	-4.99991	-7.19488	-6.21741	-5.0531	-6.98945	-6.21741	-6.60313	-6.26491	-5.54485	-6.26491	-5.16107	-5.7604	-5.84174	-5.72304	-7.45558	-4.65852	-4.92447	-6.36859	-5.68323	-7.31638	-6.26491	-6.48066	-6.7411	-7.62227	-6.98945	-6.17232	-3.96626	-5.92043	-6.81774	-7.08751	-5.41244	-5.72304	-5.47442	-7.62227	-6.89997	-5.68323	-6.17232	-6.08407	-6.54047	-7.08751	-7.08751	-4.92447	-5.3803	-7.31638	-7.82491	-7.62227	-7.31638	-5.65191	-5.80195	-5.84174	-6.26491	-5.92043	-5.72304	-5.88149	-7.19488	-7.08751	-5.54485	-7.31638	-6.89997	-7.31638	-7.45558	-7.08751	-6.42285	-5.41244	-7.82491	-6.98945	-6.04227	-5.7604	-6.54047	-7.62227	-5.47442	-5.65191	-5.84174	-7.31638	-6.08407	-5.50715	-3.49434	-6.7411	-5.3803	-5.80195	-6.31589
PKP4@hsa-miR-212-5p@7mer-1a	PKP4	hsa-miR-212-5p	7mer-1a	-5.80195	-6.17232	-6.36859	-5.0531	-5.95969	-6.26491	-7.08751	-6.04227	-4.63987	-6.89997	-6.81774	-6.81774	-6.26491	-5.58079	-6.08407	-6.08407	-6.81774	-6.89997	-6.7411	-6.42285	-5.10866	-7.45558	-6.36859	-6.60313	-7.31638	-5.99969	-7.62227	-5.99969	-6.98945	-7.08751	-8.08771	-6.17232	-7.19488	-6.21741	-6.26491	-6.98945	-6.21741	-6.60313	-6.26491	-4.50849	-6.26491	-6.54047	-6.42285	-6.89997	-6.89997	-7.45558	-5.65191	-6.48066	-6.36859	-6.36859	-7.31638	-6.26491	-6.48066	-6.7411	-7.62227	-5.68323	-6.17232	-4.87996	-8.46173	-5.58079	-7.08751	-5.41244	-5.72304	-6.60313	-7.62227	-5.68323	-6.98945	-6.17232	-6.08407	-6.54047	-7.08751	-7.08751	-6.36859	-7.45558	-7.31638	-7.82491	-7.62227	-7.31638	-5.44524	-7.31638	-8.49723	-6.26491	-5.92043	-6.98945	-5.88149	-7.19488	-5.24874	-6.98945	-7.31638	-6.89997	-5.61514	-7.45558	-7.08751	-6.42285	-7.19488	-7.82491	-6.98945	-6.04227	-7.08751	-6.54047	-5.92043	-6.66999	-7.45558	-6.60313	-7.31638	-6.08407	-7.62227	-5.35129	-6.7411	-5.3803	-8.08771	-6.31589
PKP4@hsa-miR-216b-5p@7mer-m8	PKP4	hsa-miR-216b-5p	7mer-m8	-2.61316	-4.00644	-1.33032	-3.34429	-3.81476	-4.06168	-5.84174	-4.18775	-2.72254	-5.7604	-4.26294	-4.63987	-3.0828	-4.2776	-4.45657	-4.01964	-2.39069	-4.99991	-4.78963	-2.38256	-3.8031	-5.10866	-4.85625	-2.14147	-3.92749	-2.51022	-4.95209	-3.71295	-4.50849	-4.74024	-6.17232	-4.99991	-4.6763	-4.97545	-3.12528	-4.63987	-4.38915	-4.04882	-2.71299	-2.67496	-2.95361	-4.69807	-4.99991	-5.61514	-4.08911	-4.6763	-2.90672	-3.28823	-3.42997	-2.78093	-5.31605	-4.8312	-3.53175	-3.33658	-4.14538	-3.48535	-2.79967	-3.57273	-4.99991	-5.10866	-4.90247	-2.97866	-5.31605	-4.85625	-5.54485	-4.78963	-4.97545	-3.96626	-4.03377	-4.87996	-5.44524	-3.90269	-4.92447	-4.99991	-4.99991	-4.8312	-5.84174	-4.97545	-4.81065	-5.13441	-5.13441	-4.95209	-4.99991	-3.8885	-4.26294	-4.76625	-5.35129	-5.0796	-4.47352	-5.99969	-3.46683	-4.54526	-7.08751	-5.02631	-5.41244	-5.31605	-6.98945	-3.99138	-4.97545	-5.58079	-5.35129	-4.47352	-4.99991	-3.48535	-5.0531	-5.47442	-5.35129	-2.44262	-4.87996	-3.04735	-4.58162	-3.43911
PKP4@hsa-miR-218-5p@8mer	PKP4	hsa-miR-218-5p	8mer	-5.80195	-6.17232	-6.36859	-5.0531	-5.95969	-6.26491	-7.08751	-6.04227	-6.42285	-6.89997	-6.81774	-6.81774	-6.26491	-7.08751	-6.08407	-7.08751	-6.81774	-6.89997	-6.7411	-6.42285	-6.54047	-7.45558	-6.36859	-6.60313	-7.31638	-5.99969	-7.62227	-7.62227	-6.98945	-7.08751	-6.17232	-6.17232	-7.19488	-6.21741	-6.26491	-6.98945	-6.21741	-6.60313	-6.26491	-5.54485	-6.26491	-6.54047	-6.42285	-6.89997	-6.89997	-7.45558	-5.65191	-6.48066	-4.90247	-6.36859	-7.31638	-6.26491	-6.48066	-6.7411	-7.62227	-6.98945	-6.17232	-3.96626	-8.46173	-5.35129	-7.08751	-5.41244	-6.66999	-6.60313	-5.68323	-6.89997	-6.98945	-6.17232	-6.08407	-6.54047	-7.08751	-7.08751	-6.36859	-7.45558	-7.31638	-7.82491	-7.62227	-7.31638	-6.60313	-7.31638	-8.49723	-6.26491	-7.45558	-6.98945	-6.7411	-5.65191	-7.08751	-6.98945	-7.31638	-6.89997	-7.31638	-7.45558	-7.08751	-6.42285	-7.19488	-7.82491	-6.98945	-6.04227	-7.08751	-6.54047	-7.62227	-6.66999	-7.45558	-6.60313	-7.31638	-6.08407	-7.62227	-5.35129	-6.7411	-3.97841	-8.08771	-6.31589
PKP4@hsa-miR-223-3p@8mer	PKP4	hsa-miR-223-3p	8mer	-5.80195	-6.17232	-6.36859	-5.0531	-5.95969	-6.26491	-7.08751	-6.04227	-6.42285	-6.89997	-6.81774	-6.81774	-6.26491	-7.08751	-6.08407	-7.08751	-6.81774	-6.89997	-6.7411	-6.42285	-6.54047	-7.45558	-6.36859	-6.60313	-7.31638	-5.99969	-7.62227	-7.62227	-6.98945	-7.08751	-8.08771	-6.17232	-7.19488	-6.21741	-6.26491	-6.98945	-6.21741	-6.60313	-6.26491	-5.54485	-6.26491	-6.54047	-6.42285	-6.89997	-6.89997	-7.45558	-5.65191	-6.48066	-6.36859	-6.36859	-7.31638	-6.26491	-6.48066	-6.7411	-7.62227	-6.98945	-6.17232	-4.87996	-8.46173	-6.81774	-7.08751	-5.41244	-5.72304	-6.60313	-7.62227	-6.89997	-6.98945	-6.17232	-6.08407	-6.54047	-7.08751	-7.08751	-6.36859	-7.45558	-7.31638	-5.92043	-7.62227	-7.31638	-6.60313	-7.31638	-5.84174	-5.3803	-7.45558	-6.98945	-6.7411	-7.19488	-7.08751	-6.98945	-7.31638	-6.89997	-7.31638	-7.45558	-7.08751	-6.42285	-7.19488	-7.82491	-6.98945	-6.04227	-7.08751	-6.54047	-7.62227	-6.66999	-7.45558	-6.60313	-7.31638	-6.08407	-7.62227	-5.35129	-6.7411	-5.3803	-8.08771	-6.31589
PKP4@hsa-miR-23a-3p@8mer	PKP4	hsa-miR-23a-3p	8mer	-3.29624	-5.72304	-2.47678	-5.0531	-4.69807	-4.69807	-5.41244	-5.28334	-4.63987	-5.99969	-5.35129	-4.43876	-3.76967	-7.08751	-5.16107	-5.41244	-5.3803	-4.99991	-2.86887	-3.97841	-4.65852	-5.10866	-4.54526	-4.71664	-4.15909	-2.98418	-5.50715	-7.62227	-5.31605	-5.16107	-6.17232	-4.81065	-5.0796	-4.32542	-4.49126	-6.98945	-3.2405	-4.34105	-5.0796	-3.36899	-3.99138	-5.16107	-5.72304	-5.7604	-4.15909	-5.88149	-2.98418	-3.12528	-4.90247	-5.0796	-5.72304	-3.97841	-5.16107	-6.7411	-5.47442	-3.99138	-2.96333	-3.96626	-5.92043	-4.54526	-5.0531	-3.79184	-4.85625	-4.85625	-7.62227	-4.71664	-4.87996	-3.58302	-6.08407	-6.54047	-5.28334	-5.28334	-3.64449	-5.28334	-4.52515	-5.61514	-5.68323	-4.71664	-5.13441	-5.80195	-5.58079	-4.92447	-5.47442	-3.61323	-5.3803	-7.19488	-5.24874	-4.24825	-5.47442	-4.71664	-4.17326	-5.41244	-5.18863	-4.56202	-5.41244	-5.50715	-5.44524	-4.17326	-4.97545	-5.7604	-5.65191	-4.58162	-5.3803	-5.84174	-5.72304	-5.47442	-5.41244	-3.49434	-5.47442	-3.97841	-5.61514	-3.43911
PKP4@hsa-miR-361-5p@7mer-m8	PKP4	hsa-miR-361-5p	7mer-m8	-4.52515	-5.72304	-2.5763	-3.34429	-5.95969	-4.38915	-5.92043	-5.28334	-6.42285	-5.99969	-6.81774	-5.65191	-4.76625	-7.08751	-6.08407	-7.08751	-6.81774	-6.89997	-4.38915	-6.42285	-5.10866	-7.45558	-6.36859	-6.60313	-5.28334	-5.99969	-5.68323	-7.62227	-5.47442	-5.7604	-8.08771	-6.17232	-5.61514	-4.97545	-6.26491	-6.98945	-6.21741	-5.3803	-6.26491	-5.54485	-6.26491	-6.54047	-5.7604	-5.84174	-4.61785	-5.65191	-4.30895	-6.48066	-6.36859	-5.68323	-6.31589	-5.3803	-6.48066	-6.7411	-7.62227	-5.68323	-6.17232	-4.87996	-5.44524	-6.81774	-5.65191	-5.41244	-5.72304	-5.61514	-7.62227	-6.89997	-5.41244	-3.96626	-6.08407	-4.87996	-7.08751	-5.28334	-6.36859	-5.54485	-5.28334	-5.7604	-5.68323	-7.31638	-5.65191	-5.80195	-5.84174	-5.16107	-7.45558	-6.98945	-6.7411	-5.65191	-5.35129	-4.74024	-7.31638	-6.89997	-5.61514	-7.45558	-7.08751	-6.42285	-5.41244	-5.84174	-5.24874	-6.04227	-7.08751	-5.7604	-7.62227	-6.66999	-7.45558	-6.60313	-7.31638	-5.47442	-7.62227	-5.35129	-6.7411	-3.97841	-5.80195	-3.43911
PKP4@hsa-miR-371a-5p@8mer	PKP4	hsa-miR-371a-5p	8mer	-5.80195	-6.17232	-6.36859	-5.0531	-5.95969	-6.26491	-7.08751	-6.04227	-6.42285	-6.89997	-5.47442	-6.81774	-6.26491	-7.08751	-6.08407	-7.08751	-6.81774	-6.89997	-6.7411	-6.42285	-6.54047	-7.45558	-6.36859	-6.60313	-7.31638	-5.99969	-7.62227	-5.99969	-6.98945	-7.08751	-6.04227	-6.17232	-7.19488	-6.21741	-5.0531	-6.98945	-6.21741	-6.60313	-6.26491	-5.54485	-6.26491	-6.54047	-6.42285	-5.84174	-6.89997	-7.45558	-5.65191	-4.92447	-6.36859	-6.36859	-7.31638	-6.26491	-6.48066	-6.7411	-7.62227	-6.98945	-6.17232	-4.87996	-8.46173	-6.81774	-7.08751	-5.41244	-6.66999	-5.61514	-7.62227	-6.89997	-6.98945	-6.17232	-6.08407	-6.54047	-7.08751	-5.44524	-6.36859	-5.7604	-7.31638	-7.82491	-5.84174	-7.31638	-6.60313	-5.47442	-8.49723	-6.26491	-7.45558	-6.98945	-6.7411	-7.19488	-5.50715	-6.98945	-7.31638	-6.89997	-7.31638	-7.45558	-7.08751	-6.42285	-7.19488	-7.82491	-6.98945	-4.50849	-7.08751	-5.7604	-7.62227	-6.66999	-7.45558	-6.60313	-7.31638	-6.08407	-7.62227	-2.99972	-6.7411	-5.3803	-8.08771	-6.31589
PKP4@hsa-miR-449b-5p@8mer	PKP4	hsa-miR-449b-5p	8mer	-4.52515	-5.3803	-3.46683	-5.0531	-4.01964	-4.38915	-5.84174	-4.78963	-6.42285	-5.7604	-5.7604	-5.3803	-3.76967	-5.10866	-5.54485	-5.88149	-6.81774	-5.58079	-3.4573	-3.97841	-6.54047	-5.10866	-6.36859	-4.71664	-5.28334	-3.75824	-5.68323	-5.84174	-5.47442	-7.08751	-8.08771	-4.99991	-5.0796	-4.97545	-4.6763	-4.63987	-4.17326	-6.60313	-6.26491	-5.54485	-3.99138	-4.69807	-5.65191	-5.61514	-4.74024	-5.88149	-4.30895	-4.38915	-4.08911	-5.0796	-5.72304	-6.26491	-4.74024	-4.85625	-4.97545	-4.30895	-4.30895	-4.87996	-5.44524	-6.81774	-5.65191	-5.41244	-5.50715	-5.02631	-5.54485	-5.41244	-6.98945	-3.58302	-6.08407	-6.54047	-7.08751	-5.28334	-4.92447	-7.45558	-5.28334	-7.82491	-5.7604	-4.97545	-6.60313	-5.47442	-5.58079	-5.3803	-5.92043	-5.24874	-5.88149	-7.19488	-5.35129	-5.54485	-5.47442	-6.89997	-7.31638	-7.45558	-5.18863	-4.81065	-5.24874	-5.41244	-5.0796	-4.17326	-5.7604	-6.54047	-5.54485	-4.92447	-5.65191	-6.60313	-7.31638	-5.47442	-7.62227	-5.35129	-6.7411	-3.54209	-5.80195	-6.31589
PKP4@hsa-miR-489-3p@7mer-1a	PKP4	hsa-miR-489-3p	7mer-1a	1.5552	0.762763	2.30298	0.0658654	0.403236	0.434347	0.534197	0.486643	-0.00330361	0.408924	0.200626	1.10248	1.44878	-0.01852	0.696175	0.234978	0.718286	0.0159812	0.907708	1.26584	-0.494753	-0.226386	-0.0446382	1.36516	1.00091	0.392707	0.924218	1.2541	0.782301	0.806257	0.290518	0.829807	0.66741	-0.455365	1.27967	0.632381	0.82403	0.592245	-0.0188775	0.794098	0.392707	-0.0994063	0.463634	0.996825	1.35867	0.542472	0.58799	0.803927	0.60627	1.35326	0.825852	0.37307	0.652273	0.916356	-0.0599007	1.59392	-0.296657	0.100091	0.894981	-0.362674	0.464998	0.294533	0.878998	1.2277	0.754932	1.14398	0.591764	-0.111302	0.107198	0.227613	0.262374	0.851253	0.717814	0.597513	0.887907	0.71201	0.399689	0.679271	1.31848	1.00755	0.538372	1.01995	0.814521	1.21428	0.875992	0.818363	0.93503	0.8902	0.997452	0.692092	1.18401	0.391825	0.486643	0.887347	0.176272	0.826993	-0.229543	0.238153	1.15623	0.779635	0.635841	0.770422	0.544845	-0.303542	0.527902	0.119906	0.59613	0.432532	0.270537	-0.402619	0.126621	-1.57123
PKP4@hsa-miR-670-3p@7mer-m8	PKP4	hsa-miR-670-3p	7mer-m8	-4.17326	-5.3803	-2.89797	-5.0531	-5.95969	-6.26491	-5.92043	-5.28334	-4.32542	-5.99969	-5.7604	-5.65191	-4.76625	-5.10866	-5.16107	-7.08751	-5.88149	-6.89997	-6.7411	-4.8312	-5.10866	-5.47442	-5.0531	-5.21639	-7.31638	-4.24825	-5.54485	-5.99969	-6.98945	-5.58079	-6.04227	-4.81065	-7.19488	-4.56202	-4.6763	-6.98945	-4.76625	-5.3803	-6.26491	-4.50849	-3.99138	-5.16107	-6.42285	-5.68323	-4.87996	-5.31605	-5.65191	-4.92447	-6.36859	-5.68323	-5.84174	-6.26491	-6.48066	-4.85625	-4.97545	-6.98945	-6.17232	-3.96626	-8.46173	-5.10866	-7.08751	-5.41244	-6.66999	-5.31605	-5.68323	-5.21639	-6.98945	-6.17232	-4.50849	-4.87996	-5.28334	-5.44524	-6.36859	-7.45558	-5.61514	-7.82491	-5.68323	-5.3803	-5.44524	-5.80195	-5.65191	-5.16107	-5.68323	-5.24874	-5.18863	-7.19488	-7.08751	-6.98945	-7.31638	-5.65191	-5.61514	-5.41244	-5.68323	-5.02631	-5.41244	-5.50715	-6.98945	-6.04227	-5.7604	-5.35129	-6.04227	-5.47442	-5.65191	-5.16107	-5.72304	-5.47442	-5.7604	-5.35129	-6.7411	-5.3803	-5.80195	-6.31589
PKP4@hsa-miR-670-3p@8mer	PKP4	hsa-miR-670-3p	8mer	-4.52515	-5.72304	-3.09536	-5.0531	-5.95969	-6.26491	-5.92043	-5.28334	-6.42285	-6.89997	-5.7604	-5.65191	-4.76625	-5.3803	-5.16107	-7.08751	-6.81774	-6.89997	-6.7411	-6.42285	-5.10866	-5.47442	-5.35129	-6.60313	-7.31638	-5.99969	-5.54485	-7.62227	-6.98945	-5.58079	-6.04227	-4.99991	-7.19488	-4.97545	-4.6763	-6.98945	-4.76625	-5.3803	-6.26491	-4.50849	-6.26491	-6.54047	-6.42285	-5.84174	-5.21639	-5.44524	-5.65191	-4.92447	-6.36859	-5.68323	-5.88149	-6.26491	-6.48066	-4.85625	-5.47442	-6.98945	-6.17232	-3.96626	-8.46173	-5.58079	-7.08751	-5.41244	-6.66999	-5.47442	-7.62227	-5.21639	-6.98945	-6.17232	-4.50849	-4.87996	-5.50715	-5.44524	-6.36859	-7.45558	-7.31638	-7.82491	-7.62227	-7.31638	-5.65191	-5.80195	-5.65191	-5.16107	-5.68323	-6.98945	-5.31605	-7.19488	-7.08751	-6.98945	-7.31638	-5.99969	-7.31638	-5.41244	-7.08751	-5.28334	-5.41244	-7.82491	-6.98945	-6.04227	-5.7604	-5.58079	-7.62227	-5.47442	-5.65191	-5.44524	-5.95969	-5.47442	-7.62227	-5.35129	-6.7411	-5.3803	-8.08771	-6.31589
PKP4@hsa-miR-9-5p@8mer	PKP4	hsa-miR-9-5p	8mer	-5.80195	-6.17232	-6.36859	-5.0531	-5.95969	-6.26491	-7.08751	-6.04227	-6.42285	-6.89997	-6.81774	-6.81774	-6.26491	-7.08751	-6.08407	-7.08751	-6.81774	-6.89997	-6.7411	-6.42285	-6.54047	-7.45558	-6.36859	-6.60313	-7.31638	-5.99969	-7.62227	-7.62227	-6.98945	-7.08751	-8.08771	-6.17232	-7.19488	-6.21741	-6.26491	-6.98945	-6.21741	-6.60313	-6.26491	-5.54485	-6.26491	-6.54047	-6.42285	-6.89997	-6.89997	-7.45558	-5.65191	-6.48066	-6.36859	-6.36859	-7.31638	-6.26491	-6.48066	-4.85625	-7.62227	-6.98945	-6.17232	-4.87996	-8.46173	-6.81774	-7.08751	-5.41244	-6.66999	-6.60313	-7.62227	-6.89997	-6.98945	-6.17232	-6.08407	-6.54047	-5.68323	-7.08751	-6.36859	-7.45558	-7.31638	-7.82491	-7.62227	-7.31638	-6.60313	-7.31638	-8.49723	-6.26491	-7.45558	-6.98945	-6.7411	-7.19488	-7.08751	-6.98945	-7.31638	-6.89997	-7.31638	-7.45558	-7.08751	-6.42285	-7.19488	-7.82491	-6.98945	-6.04227	-7.08751	-6.54047	-7.62227	-6.66999	-7.45558	-6.60313	-7.31638	-6.08407	-7.62227	-5.35129	-6.7411	-5.3803	-8.08771	-6.31589
PLA2G10@hsa-miR-19a-3p@8mer	PLA2G10	hsa-miR-19a-3p	8mer	-4.6763	-5.84174	-4.76625	-3.52229	-6.89997	-4.92447	-5.92043	-5.47442	-6.04227	-6.42285	-6.12762	-6.08407	-4.76625	-5.65191	-5.80195	-6.12762	-7.82491	-5.65191	-3.96626	-5.16107	-6.7411	-8.46437	-5.35129	-5.28334	-5.31605	-6.08407	-5.84174	-6.12762	-7.08751	-5.7604	-6.60313	-5.84174	-5.68323	-6.48066	-5.84174	-4.71664	-4.8312	-6.31589	-5.28334	-4.2776	-5.31605	-5.24874	-6.12762	-6.42285	-5.84174	-6.12762	-4.43876	-5.65191	-4.95209	-5.68323	-6.31589	-5.16107	-4.49126	-4.85625	-5.50715	-5.88149	-8.91771	-4.23322	-8.56726	-6.08407	-6.42285	-3.96626	-5.92043	-5.7604	-5.7604	-5.47442	-5.72304	-4.06168	-4.90247	-5.0531	-8.08771	-5.50715	-5.16107	-5.7604	-5.80195	-5.92043	-6.26491	-5.58079	-5.61514	-5.92043	-5.84174	-5.47442	-5.84174	-5.84174	-6.04227	-5.7604	-5.50715	-5.44524	-5.61514	-6.7411	-5.80195	-5.58079	-6.08407	-5.47442	-5.50715	-5.84174	-5.61514	-4.58162	-5.84174	-5.92043	-6.08407	-5.65191	-5.80195	-6.21741	-6.04227	-8.5498	-6.42285	-3.76967	-5.68323	-4.42311	-6.08407	-9.52066
PLA2G12A@hsa-miR-30e-5p@7mer-m8	PLA2G12A	hsa-miR-30e-5p	7mer-m8	0.230709	-0.222798	1.26584	-0.204467	-0.106181	0.520533	-0.384344	0.393182	0.435278	-0.58622	-0.524517	-1.09623	0.142241	-0.551859	-0.88566	-0.458011	-0.170801	0.393656	-0.0216192	-0.601475	-0.858444	-0.596166	-0.996505	0.0307654	-0.50374	-1.16646	0.153674	-0.257848	-1.21086	-0.109669	-0.638743	-0.12295	-0.245153	-0.423388	-0.565984	0.385888	-0.634031	-0.571615	-0.0130095	0.272126	1.13707	0.147689	0.646899	-0.411788	-0.109991	0.0138731	-0.656926	1.07844	-0.249249	-0.228915	-1.41174	0.109402	-0.560734	-0.561313	-0.774629	-0.63487	-0.471491	-0.557808	-0.0806885	-0.494753	-0.509518	-0.254992	-0.899081	-0.62436	-0.33126	-0.204785	-0.745663	-0.603707	-0.240703	-0.330963	-0.46797	-0.0694832	-0.409705	0.0471179	0.00506919	-0.391498	-0.457711	-0.844383	0.0526588	-0.775453	0.167032	-0.287536	-0.128694	0.382418	-0.24987	-0.164887	-0.34658	-0.0739785	-0.137687	0.0901779	0.108306	-0.531739	-0.609927	-0.387045	-0.792872	-0.251418	-0.369261	-0.614184	-0.283808	-0.654043	-0.59671	-0.472068	-0.60964	-0.61079	-0.603707	-0.472355	-0.639289	-0.414763	-0.976674	-0.654947	-0.481633	0.312527
PLA2G12A@hsa-miR-328-3p@7mer-m8	PLA2G12A	hsa-miR-328-3p	7mer-m8	-3.86204	-3.73467	-1.95086	-2.42875	-3.40408	-2.27749	-4.95209	-3.73467	-3.8885	-3.91527	-5.95969	-5.99969	-4.40656	-5.95969	-5.31605	-6.04227	-5.99969	-4.10189	-2.6809	-4.40656	-3.8031	-4.95209	-5.68323	-4.8312	-5.0531	-3.82636	-5.24874	-5.54485	-6.17232	-4.54526	-6.08407	-4.61785	-5.13441	-4.40656	-4.30895	-5.47442	-3.27246	-5.21639	-3.86204	-2.46419	-2.85707	-3.97841	-3.73467	-5.61514	-4.76625	-4.71664	-5.24874	-3.05276	-4.06168	-4.95209	-6.89997	-4.10189	-4.34105	-4.61785	-5.13441	-4.03377	-5.21639	-3.92749	-5.0796	-5.47442	-4.71664	-3.113	-5.21639	-5.99969	-4.63987	-4.97545	-5.44524	-3.44791	-6.31589	-4.49126	-5.47442	-4.24825	-2.83728	-4.78963	-4.8312	-5.65191	-5.61514	-5.92043	-4.76625	-5.92043	-5.0531	-4.71664	-5.02631	-5.18863	-5.65191	-5.44524	-5.44524	-4.6763	-5.31605	-5.47442	-3.62341	-5.31605	-5.54485	-4.45657	-4.87996	-5.31605	-4.99991	-4.08911	-5.18863	-5.35129	-5.35129	-5.02631	-4.8312	-6.31589	-5.31605	-4.76625	-5.65191	-3.57273	-4.87996	-3.95369	-5.47442	-2.08902
PLA2G12A@hsa-miR-330-3p@7mer-m8	PLA2G12A	hsa-miR-330-3p	7mer-m8	-4.90247	-5.61514	-3.19837	-3.67705	-4.40656	-5.58079	-5.65191	-4.61785	-4.32542	-6.42285	-5.95969	-5.99969	-4.40656	-5.95969	-5.31605	-6.31589	-5.99969	-4.47352	-3.18981	-4.40656	-5.54485	-5.80195	-5.68323	-5.44524	-5.58079	-4.63987	-6.21741	-6.17232	-6.17232	-5.58079	-6.08407	-5.3803	-5.92043	-5.35129	-5.50715	-4.8312	-5.0531	-5.88149	-5.72304	-4.32542	-5.10866	-5.0796	-5.72304	-7.19488	-5.92043	-6.54047	-5.24874	-2.69489	-4.63987	-6.54047	-6.89997	-6.17232	-5.54485	-5.41244	-5.13441	-5.0796	-5.21639	-4.56202	-7.62227	-5.47442	-5.3803	-7.82491	-5.95969	-5.44524	-6.04227	-6.04227	-5.92043	-4.8312	-6.31589	-4.92447	-5.92043	-5.92043	-5.13441	-5.84174	-5.13441	-6.26491	-6.21741	-5.92043	-6.66999	-5.92043	-6.08407	-5.84174	-5.7604	-6.42285	-6.7411	-5.95969	-5.44524	-5.28334	-5.88149	-6.26491	-5.50715	-5.31605	-5.54485	-4.85625	-5.28334	-5.61514	-5.61514	-4.30895	-5.72304	-6.54047	-5.99969	-5.65191	-5.41244	-6.31589	-5.80195	-5.65191	-5.65191	-5.80195	-5.44524	-3.95369	-6.54047	-5.0531
PLA2G12A@hsa-miR-409-3p@8mer	PLA2G12A	hsa-miR-409-3p	8mer	-0.780656	-1.19181	0.10644	-1.11191	-1.07584	-0.497029	-1.9605	-0.646112	-0.709676	-1.73936	-1.53272	-2.11511	-0.886253	-2.23983	-1.52798	-1.89581	-0.850329	-0.794568	-0.679736	-1.43125	-1.45443	-1.47519	-2.34882	-1.15458	-1.38531	-1.76846	-0.877033	-1.70548	-2.46419	-1.29867	-2.11327	-1.06888	-2.18419	-1.34519	-1.21586	-0.519377	-1.46703	-1.89972	-0.743968	-0.859037	-0.062984	-0.874452	-0.792872	-1.77844	-1.04767	-1.44372	-1.38607	-0.0512584	-2.117	-1.34233	-2.93889	-0.506659	-2.03454	-1.70442	-1.44727	-2.00246	-1.05652	-1.62332	-1.08057	-1.83482	-1.54981	-1.37518	-2.54763	-1.13913	-1.58134	-1.83046	-2.23408	-1.4932	-1.77446	-1.03324	-1.70858	-1.3099	-1.1607	-1.75933	-0.882186	-1.85227	-1.10933	-2.27003	-1.45006	-1.3195	-1.30309	-2.61316	-1.48863	-0.941468	-1.64814	-2.14244	-1.94791	-1.36038	-1.70698	-1.94647	-1.63687	-2.15586	-1.97908	-1.94791	-3.36899	-1.82493	-2.33969	-1.69914	-2.14344	-3.38674	-1.64525	-1.28121	-2.85332	-1.38531	-2.23983	-1.71503	-1.44968	-1.82985	-1.6675	-1.82263	-1.98826	-0.89418
PLA2G12A@hsa-miR-670-3p@8mer	PLA2G12A	hsa-miR-670-3p	8mer	-4.90247	-5.99969	-2.42493	-3.67705	-4.97545	-3.85027	-5.65191	-5.0796	-3.42106	-4.8312	-5.95969	-5.50715	-5.28334	-5.44524	-5.31605	-6.04227	-5.99969	-5.18863	-3.99138	-3.97841	-4.6763	-4.95209	-5.16107	-4.8312	-5.58079	-4.63987	-5.50715	-5.95969	-6.17232	-5.3803	-6.31589	-5.3803	-5.92043	-5.35129	-5.50715	-5.47442	-5.0531	-5.21639	-4.78963	-4.32542	-3.73467	-5.0796	-5.47442	-5.84174	-4.76625	-6.54047	-4.45657	-3.05276	-4.32542	-4.95209	-6.12762	-4.78963	-4.81065	-5.41244	-5.13441	-4.63987	-5.21639	-4.56202	-5.92043	-5.21639	-5.65191	-3.93957	-5.95969	-5.99969	-6.04227	-5.54485	-4.97545	-4.8312	-4.63987	-4.49126	-5.47442	-5.92043	-5.13441	-5.84174	-5.3803	-5.65191	-5.3803	-5.92043	-5.3803	-5.92043	-6.08407	-5.84174	-5.54485	-5.3803	-6.7411	-5.95969	-5.44524	-5.80195	-5.88149	-6.26491	-5.21639	-5.31605	-5.95969	-4.85625	-5.58079	-5.61514	-5.61514	-4.30895	-6.66999	-6.54047	-5.84174	-5.35129	-5.31605	-6.31589	-6.17232	-7.45558	-5.65191	-3.57273	-5.18863	-5.0796	-5.61514	-5.0531
PLA2G12A@hsa-miR-6835-3p@7mer-1a	PLA2G12A	hsa-miR-6835-3p	7mer-1a	-2.59414	-3.8885	-2.42493	-3.67705	-4.40656	-2.98951	-4.81065	-3.04146	-2.80687	-4.52515	-3.99138	-4.54526	-2.00949	-5.0531	-4.58162	-6.04227	-4.59924	-4.87996	-2.6809	-3.06499	-3.8031	-4.3579	-5.16107	-4.15909	-4.71664	-3.82636	-4.30895	-4.90247	-5.50715	-4.87996	-5.7604	-3.97841	-5.13441	-3.39517	-5.50715	-1.665	-3.74627	-4.90247	-2.49416	-2.92983	-2.09262	-4.38915	-2.91126	-5.54485	-3.86204	-4.99991	-3.09536	-1.79566	-4.06168	-3.68826	-5.7604	-5.3803	-4.81065	-5.41244	-4.47352	-4.63987	-3.21928	-4.56202	-4.54526	-4.74024	-5.13441	-3.27246	-5.44524	-5.54485	-5.13441	-4.42311	-5.24874	-2.6809	-2.5676	-4.24825	-5.92043	-4.87996	-5.13441	-5.0531	-4.3579	-4.81065	-5.44524	-5.92043	-4.85625	-3.25562	-5.13441	-5.16107	-4.00644	-4.2776	-4.69807	-4.8312	-4.69807	-3.81476	-4.85625	-5.0796	-4.07451	-5.31605	-5.28334	-4.07451	-4.8312	-4.85625	-4.74024	-3.85027	-5.21639	-5.35129	-5.35129	-4.49126	-4.95209	-4.56202	-5.61514	-4.47352	-5.3803	-2.58952	-5.44524	-3.21928	-5.24874	-2.48815
PLA2G12B@hsa-miR-494-3p@8mer	PLA2G12B	hsa-miR-494-3p	8mer	-6.12762	-8.08771	-6.66999	-7.45558	-8.6684	-5.95969	-6.08407	-7.45558	-8.51762	-7.82491	-8.73175	-7.19488	-5.99969	-8.08771	-8.08771	-8.47582	-8.87816	-8.5347	-8.61292	-7.62227	-8.69066	-8.49719	-8.08771	-7.82491	-8.08771	-8.57028	-7.62227	-8.68575	-8.08771	-7.62227	-8.57621	-8.5566	-8.08771	-7.62227	-7.82491	-7.08751	-7.82491	-8.67793	-7.45558	-5.41244	-8.08771	-7.08751	-7.19488	-6.60313	-8.50174	-6.36859	-6.48066	-8.68853	-7.82491	-6.36859	-6.89997	-6.26491	-6.89997	-7.82491	-8.50455	-7.45558	-7.19488	-6.7411	-8.46165	-7.45558	-8.08771	-5.35129	-7.19488	-7.19488	-8.50721	-5.80195	-6.54047	-6.66999	-7.31638	-5.16107	-8.53019	-7.45558	-7.82491	-8.48022	-8.55614	-6.26491	-7.82491	-7.82491	-5.84174	-8.68049	-8.4692	-7.31638	-6.60313	-6.7411	-6.54047	-6.7411	-6.08407	-8.08771	-5.7604	-8.08771	-6.31589	-7.62227	-8.48335	-5.65191	-7.82491	-7.31638	-8.08771	-7.31638	-5.95969	-8.08771	-7.62227	-8.51355	-8.52874	-8.52019	-7.31638	-8.48909	-8.48111	-7.19488	-6.89997	-5.0796	-8.46842	-8.5041
PLA2G15@hsa-let-7b-5p@7mer-m8	PLA2G15	hsa-let-7b-5p	7mer-m8	-4.34105	-5.58079	-4.17326	-2.98951	-4.38915	-8.50689	-5.92043	-8.53026	-3.13778	-5.47442	-5.61514	-5.7604	-8.50606	-6.89997	-5.21639	-6.04227	-4.74024	-4.90247	-4.56202	-4.61785	-4.10189	-5.54485	-5.28334	-5.3803	-5.24874	-3.15714	-5.50715	-6.08407	-5.35129	-8.08771	-6.21741	-7.82491	-5.54485	-4.01964	-8.4883	-6.89997	-4.47352	-4.8312	-5.88149	-4.23322	-3.4573	-4.87996	-5.13441	-5.65191	-4.30895	-5.54485	-4.15909	-4.97545	-4.56202	-5.54485	-4.78963	-5.16107	-5.41244	-5.13441	-4.63987	-4.63987	-4.40656	-3.7239	-5.92043	-5.16107	-5.65191	-2.99972	-5.28334	-5.7604	-5.18863	-5.41244	-5.72304	-3.65527	-8.51399	-4.99991	-5.35129	-5.44524	-8.08771	-5.47442	-7.45558	-5.92043	-5.7604	-5.3803	-5.3803	-8.85179	-6.98945	-7.31638	-5.88149	-4.99991	-5.80195	-5.50715	-5.54485	-8.49619	-5.58079	-6.26491	-5.54485	-5.50715	-5.72304	-7.62227	-5.24874	-5.84174	-8.08771	-3.27246	-5.92043	-5.58079	-6.04227	-5.50715	-5.21639	-5.54485	-6.04227	-5.72304	-5.50715	-3.15714	-8.52892	-7.82491	-5.47442	-2.87277
PLA2G15@hsa-miR-1193@7mer-m8	PLA2G15	hsa-miR-1193	7mer-m8	-0.550171	-0.729654	-1.67756	-1.17404	-0.627153	-1.7171	-1.06858	-0.980524	-0.796557	-1.22108	-0.953493	-1.73232	-1.00311	-1.024	-1.21965	-1.22435	-2.44643	-1.03776	-1.34853	-0.59758	-0.992365	-1.37518	-0.834037	-0.800595	-1.0393	-0.648083	-1.45443	-1.21858	-1.1405	-2.24093	-1.48824	-1.62424	-1.84411	-0.476132	-1.60116	-0.892938	-1.38903	-1.5032	-1.42809	-1.89174	-0.566542	-0.532942	-1.04386	-0.0708802	-0.65808	-2.13285	-0.849756	-1.24007	-1.14448	-2.17996	-0.368639	-1.09466	-1.04386	-0.622124	-0.30227	-0.992666	-0.626303	0.0654707	-1.62751	-0.610201	-1.08027	-1.80633	-0.857555	-1.86675	-1.60722	-1.47599	-1.32958	-1.23034	-1.24218	-0.994718	-1.36145	-1.38795	-1.6247	-2.45149	-1.4972	-1.9605	-1.82792	-1.63344	-1.10373	-1.91627	-1.48004	-0.908667	-2.38574	-1.74764	-1.10373	-2.39563	-2.00869	-2.47138	-2.24443	-1.20104	-1.99332	-1.09973	-2.34579	-2.61555	-1.50547	-1.45641	-1.5401	-0.588457	-1.75094	-1.37999	-2.03454	-1.76582	-1.58706	-1.86471	-1.63116	-1.68258	-1.93352	-1.39441	-1.95155	-0.662598	-0.678639	0.218529
PLA2G15@hsa-miR-137@7mer-1a	PLA2G15	hsa-miR-137	7mer-1a	-7.62227	-5.7604	-6.26491	-8.08771	-6.36859	-8.50689	-6.98945	-5.47442	-8.63455	-7.82491	-8.68493	-8.08771	-8.50606	-6.89997	-8.08771	-8.58566	-8.08771	-6.04227	-8.59183	-7.62227	-8.62715	-8.51224	-8.55883	-8.58169	-8.08771	-7.82491	-8.59788	-8.67929	-8.08771	-8.08771	-8.5845	-7.82491	-8.08771	-8.08771	-8.4883	-6.89997	-8.64159	-8.08771	-5.88149	-8.49233	-5.31605	-5.31605	-6.08407	-6.21741	-6.17232	-6.21741	-6.54047	-6.66999	-8.48021	-6.31589	-6.42285	-5.68323	-8.46924	-7.82491	-6.66999	-7.82491	-7.08751	-7.19488	-7.45558	-8.47336	-8.08771	-4.07451	-7.62227	-8.50066	-6.66999	-6.98945	-8.5743	-7.62227	-8.51399	-7.31638	-8.08771	-7.45558	-8.08771	-8.5398	-7.45558	-8.08771	-7.62227	-7.62227	-5.72304	-8.85179	-5.72304	-7.31638	-6.89997	-7.45558	-6.12762	-6.36859	-5.54485	-8.49619	-6.89997	-8.61774	-6.04227	-8.58265	-8.50108	-7.62227	-8.46443	-8.4897	-8.08771	-6.89997	-5.58079	-5.92043	-6.98945	-7.19488	-5.80195	-5.54485	-8.58914	-5.72304	-7.08751	-3.99138	-8.52892	-7.82491	-5.80195	-5.21639
PLA2G15@hsa-miR-15a-5p@7mer-m8	PLA2G15	hsa-miR-15a-5p	7mer-m8	-7.62227	-8.08771	-6.26491	-3.66634	-6.36859	-8.50689	-6.98945	-8.53026	-8.63455	-7.82491	-8.68493	-8.08771	-8.50606	-6.89997	-8.08771	-8.58566	-8.08771	-6.04227	-8.59183	-7.62227	-8.62715	-8.51224	-8.55883	-8.58169	-8.08771	-7.82491	-8.59788	-8.67929	-8.08771	-8.08771	-8.5845	-7.82491	-8.08771	-8.08771	-8.4883	-6.89997	-8.64159	-5.80195	-5.88149	-8.49233	-5.31605	-5.31605	-6.08407	-6.21741	-6.17232	-6.21741	-4.90247	-6.66999	-8.48021	-6.31589	-6.42285	-5.68323	-8.46924	-7.82491	-6.66999	-7.82491	-7.08751	-7.19488	-7.45558	-8.47336	-8.08771	-4.07451	-7.62227	-8.50066	-6.66999	-6.98945	-8.5743	-7.62227	-8.51399	-7.31638	-8.08771	-7.45558	-8.08771	-8.5398	-7.45558	-8.08771	-7.62227	-7.62227	-5.72304	-8.85179	-6.98945	-7.31638	-6.89997	-7.45558	-6.12762	-6.36859	-5.54485	-8.49619	-6.89997	-8.61774	-6.04227	-8.58265	-8.50108	-7.62227	-8.46443	-8.4897	-8.08771	-4.61785	-5.92043	-5.92043	-6.98945	-7.19488	-5.80195	-5.54485	-8.58914	-5.72304	-7.08751	-3.99138	-8.52892	-7.82491	-8.08771	-5.21639
PLA2G15@hsa-miR-449b-5p@8mer	PLA2G15	hsa-miR-449b-5p	8mer	-7.62227	-5.31605	-6.26491	-8.08771	-3.74627	-5.50715	-5.84174	-5.47442	-8.63455	-6.26491	-5.61514	-5.7604	-8.50606	-5.02631	-5.44524	-6.12762	-8.08771	-4.90247	-4.78963	-4.20177	-5.10866	-5.54485	-5.68323	-8.58169	-5.24874	-4.50849	-5.61514	-5.58079	-8.08771	-8.08771	-5.7604	-7.82491	-8.08771	-4.40656	-5.95969	-5.02631	-4.20177	-5.28334	-3.8885	-8.49233	-5.31605	-4.87996	-6.08407	-5.80195	-5.41244	-6.21741	-4.90247	-4.97545	-5.10866	-6.31589	-5.50715	-5.16107	-3.99138	-3.8031	-4.78963	-7.82491	-7.08751	-3.2633	-7.45558	-5.61514	-8.08771	-4.07451	-5.7604	-8.50066	-5.65191	-6.98945	-5.44524	-7.62227	-3.87415	-7.31638	-5.35129	-7.45558	-8.08771	-8.5398	-7.45558	-5.7604	-7.62227	-5.3803	-5.3803	-8.85179	-6.98945	-7.31638	-5.68323	-7.45558	-6.12762	-5.50715	-5.24874	-5.65191	-6.89997	-6.26491	-5.21639	-5.35129	-8.50108	-7.62227	-8.46443	-8.4897	-5.50715	-4.08911	-5.10866	-5.58079	-6.04227	-5.21639	-5.80195	-4.65852	-6.04227	-4.87996	-7.08751	-3.15714	-8.52892	-4.13114	-5.61514	-5.21639
PLA2G15@hsa-miR-873-5p.1@8mer	PLA2G15	hsa-miR-873-5p.1	8mer	-7.62227	-5.58079	-6.26491	-8.08771	-6.36859	-8.50689	-6.98945	-8.53026	-8.63455	-7.82491	-8.68493	-8.08771	-8.50606	-6.89997	-8.08771	-8.58566	-8.08771	-6.04227	-8.59183	-7.62227	-8.62715	-8.51224	-8.55883	-8.58169	-8.08771	-7.82491	-8.59788	-6.08407	-8.08771	-8.08771	-8.5845	-7.82491	-8.08771	-5.16107	-8.4883	-6.89997	-8.64159	-8.08771	-5.88149	-8.49233	-5.31605	-5.31605	-6.08407	-6.21741	-6.17232	-6.21741	-6.54047	-6.66999	-8.48021	-6.31589	-6.42285	-5.68323	-8.46924	-7.82491	-5.31605	-7.82491	-7.08751	-7.19488	-7.45558	-5.61514	-8.08771	-4.07451	-7.62227	-8.50066	-6.66999	-6.98945	-8.5743	-7.62227	-8.51399	-7.31638	-8.08771	-7.45558	-8.08771	-8.5398	-7.45558	-8.08771	-7.62227	-7.62227	-5.72304	-8.85179	-6.98945	-7.31638	-6.89997	-7.45558	-6.12762	-6.36859	-5.54485	-8.49619	-6.89997	-8.61774	-6.04227	-8.58265	-8.50108	-7.62227	-8.46443	-8.4897	-8.08771	-6.89997	-5.92043	-5.92043	-6.98945	-7.19488	-5.80195	-5.54485	-8.58914	-5.72304	-7.08751	-3.99138	-8.52892	-7.82491	-8.08771	-5.21639
PLA2G16@hsa-miR-142-5p@8mer	PLA2G16	hsa-miR-142-5p	8mer	-0.510668	-0.562715	-0.220575	-3.18325	1.93644	1.38704	-0.243882	3.40931	1.83565	1.14089	-0.62686	-2.16266	-0.157301	-2.21796	-0.00913552	0.113931	0.809081	-0.534353	-0.0285564	-0.542949	-0.703786	-0.538907	-1.16906	0.53742	-0.677001	-1.22435	-0.0370187	-0.595875	-0.942593	-2.5267	-0.8357	0.0177532	-0.477295	-0.468842	0.616424	1.04999	-0.947964	-0.773444	-0.362674	0.944628	0.182241	0.956181	1.01013	-0.419783	-1.72904	-0.0425926	-1.12639	2.32809	-0.647798	-1.27209	0.568343	-0.15633	-1.4833	-0.621818	-1.20951	1.44488	2.30999	0.971048	1.03155	1.35771	1.06949	2.01681	-1.74537	-0.928321	0.19796	-1.04145	-0.812678	2.0053	1.74927	-0.174736	1.01596	-0.190146	-0.310622	0.0504896	-0.63487	-0.493581	1.48769	-1.16488	-0.613376	1.5248	-0.540953	0.457543	-1.15256	-0.050548	-0.839982	-0.450939	-0.578723	-1.37556	-1.14484	-0.165555	-1.35231	-0.727714	0.237776	-0.265093	0.74133	0.792436	0.91752	1.74927	0.232309	0.360917	0.888491	-0.411205	1.70721	0.170097	-1.3936	1.09381	-0.160324	0.755965	1.12859	1.4509	1.61965	-0.482771
PLA2G16@hsa-miR-340-5p@7mer-1a	PLA2G16	hsa-miR-340-5p	7mer-1a	-5.0796	-5.84174	-4.76625	-4.24825	-4.92447	-5.58079	-6.08407	-5.50715	-5.16107	-6.31589	-5.95969	-6.08407	-5.72304	-5.68323	-5.68323	-6.36859	-5.95969	-5.92043	-4.95209	-5.54485	-5.54485	-5.7604	-5.84174	-5.47442	-5.61514	-4.61785	-6.04227	-6.12762	-6.04227	-6.04227	-6.36859	-5.28334	-5.92043	-5.35129	-5.31605	-5.44524	-5.0531	-5.7604	-5.65191	-4.71664	-4.81065	-5.80195	-6.12762	-6.60313	-6.12762	-6.42285	-5.16107	-5.21639	-5.10866	-6.36859	-6.60313	-5.68323	-5.54485	-5.13441	-5.68323	-5.99969	-5.18863	-4.30895	-7.62227	-6.08407	-6.31589	-5.35129	-6.12762	-6.48066	-5.88149	-5.99969	-6.08407	-4.2776	-5.3803	-7.08751	-6.31589	-6.31589	-5.35129	-5.92043	-5.99969	-6.7411	-6.36859	-6.66999	-8.51507	-6.31589	-6.21741	-5.92043	-6.81774	-6.7411	-7.45558	-6.36859	-6.04227	-6.17232	-6.89997	-6.36859	-6.12762	-5.80195	-6.21741	-7.31638	-5.65191	-6.26491	-5.61514	-4.69807	-6.60313	-8.08771	-6.21741	-5.84174	-5.99969	-6.12762	-6.36859	-5.99969	-6.21741	-3.93957	-5.95969	-4.49126	-5.95969	-3.97841
PLA2G2C@hsa-miR-24-3p@7mer-m8	PLA2G2C	hsa-miR-24-3p	7mer-m8	-6.81774	-6.48066	-5.65191	-6.17232	-6.31589	-7.62227	-8.08771	-7.31638	-7.19488	-7.08751	-6.98945	-7.31638	-7.31638	-6.12762	-6.60313	-7.19488	-6.54047	-6.04227	-6.81774	-6.48066	-6.98945	-7.82491	-8.08771	-7.19488	-7.31638	-7.19488	-7.31638	-7.62227	-7.45558	-7.08751	-8.08771	-6.81774	-7.45558	-6.66999	-6.98945	-5.95969	-7.19488	-7.08751	-5.92043	-6.36859	-4.92447	-5.50715	-6.12762	-6.48066	-6.48066	-6.26491	-5.99969	-6.04227	-6.42285	-6.36859	-6.42285	-5.68323	-6.7411	-6.31589	-6.08407	-7.82491	-6.98945	-6.26491	-7.19488	-6.98945	-7.62227	-4.34105	-8.48463	-8.47079	-6.42285	-8.08771	-7.45558	-6.21741	-7.31638	-7.45558	-7.62227	-7.82491	-7.19488	-8.08771	-8.46136	-7.82491	-7.62227	-7.82491	-5.92043	-8.08771	-8.47491	-6.81774	-7.45558	-7.82491	-6.98945	-7.19488	-6.04227	-7.62227	-7.31638	-7.82491	-6.81774	-8.08771	-7.62227	-7.19488	-6.7411	-7.82491	-7.19488	-5.84174	-6.26491	-6.04227	-6.7411	-8.46205	-5.99969	-5.84174	-8.47592	-5.84174	-6.89997	-5.10866	-7.62227	-6.98945	-7.08751	-4.38915
PLA2G2E@hsa-miR-873-5p.2@8mer	PLA2G2E	hsa-miR-873-5p.2	8mer	-5.7604	-8.08771	-5.44524	-8.08771	-8.54089	-5.54485	-5.92043	-8.48864	-8.68947	-7.82491	-8.70669	-8.08771	-5.99969	-6.36859	-8.08771	-7.45558	-8.73587	-6.04227	-7.31638	-6.48066	-8.85307	-8.52719	-8.08771	-7.82491	-8.08771	-8.71583	-6.17232	-8.66344	-8.08771	-6.36859	-8.54535	-8.61485	-7.45558	-8.5317	-8.58699	-5.16107	-7.82491	-8.58748	-5.47442	-4.78963	-5.61514	-5.24874	-6.08407	-6.21741	-6.60313	-6.12762	-5.21639	-7.08751	-6.7411	-6.21741	-6.31589	-5.47442	-5.65191	-6.7411	-5.84174	-7.19488	-8.64114	-8.08771	-8.46688	-8.08771	-8.47214	-3.99138	-7.45558	-6.98945	-6.48066	-5.80195	-6.81774	-6.89997	-8.49878	-5.28334	-8.62248	-6.48066	-8.4694	-7.82491	-6.81774	-5.92043	-7.82491	-7.31638	-5.72304	-8.85023	-6.08407	-6.89997	-5.95969	-6.54047	-6.08407	-5.80195	-5.50715	-6.7411	-5.61514	-8.68706	-5.84174	-8.48808	-8.56047	-5.72304	-7.82491	-6.12762	-8.08771	-6.48066	-5.84174	-5.92043	-6.26491	-8.47234	-5.84174	-5.80195	-7.31638	-6.04227	-8.08771	-4.56202	-7.82491	-7.19488	-8.08771	-8.68693
PLA2G2F@hsa-miR-103a-3p@8mer	PLA2G2F	hsa-miR-103a-3p	8mer	-8.7782	-8.52462	-6.66999	-6.08407	-5.61514	-8.54239	-5.99969	-8.58218	-8.6871	-7.82491	-8.75799	-8.08771	-8.55337	-7.19488	-8.08771	-8.78634	-7.82491	-6.04227	-8.51838	-8.5504	-8.57668	-8.58705	-8.49576	-8.58125	-8.50652	-6.31589	-8.78058	-8.6806	-7.82491	-8.55294	-8.51651	-7.19488	-8.08771	-7.62227	-7.82491	-6.08407	-8.56884	-8.08771	-6.7411	-8.58479	-5.10866	-5.24874	-6.08407	-6.17232	-5.80195	-6.17232	-6.98945	-6.66999	-8.52243	-6.36859	-6.42285	-5.68323	-8.6245	-8.08771	-6.42285	-7.45558	-5.10866	-5.35129	-6.12762	-6.81774	-6.31589	-3.96626	-7.19488	-6.48066	-5.7604	-5.80195	-8.48104	-4.34105	-5.31605	-5.28334	-6.31589	-6.04227	-6.26491	-7.62227	-5.84174	-6.60313	-6.26491	-6.04227	-5.72304	-7.82491	-6.08407	-5.68323	-6.04227	-6.60313	-6.04227	-5.7604	-5.50715	-6.98945	-5.61514	-8.49172	-5.80195	-7.45558	-6.36859	-6.89997	-7.82491	-6.48066	-6.12762	-5.84174	-5.84174	-5.92043	-6.08407	-5.65191	-5.68323	-4.99991	-8.53822	-5.68323	-5.88149	-3.74627	-7.82491	-6.21741	-5.99969	-3.95369
PLA2G2F@hsa-miR-185-5p@7mer-m8	PLA2G2F	hsa-miR-185-5p	7mer-m8	-8.7782	-8.52462	-6.66999	-6.08407	-5.61514	-8.54239	-5.99969	-8.58218	-8.6871	-7.82491	-8.75799	-8.08771	-8.55337	-7.19488	-8.08771	-8.78634	-7.82491	-6.04227	-8.51838	-8.5504	-8.57668	-8.58705	-8.49576	-8.58125	-8.50652	-2.14844	-5.88149	-8.6806	-7.82491	-8.55294	-8.51651	-7.19488	-8.08771	-7.62227	-7.82491	-6.08407	-8.56884	-8.08771	-6.7411	-8.58479	-5.10866	-5.24874	-6.08407	-6.17232	-5.80195	-6.17232	-6.98945	-6.66999	-8.52243	-6.36859	-6.42285	-5.68323	-8.6245	-5.24874	-4.76625	-7.45558	-5.10866	-5.35129	-6.12762	-6.81774	-6.31589	-3.96626	-7.19488	-6.48066	-5.7604	-5.80195	-8.48104	-4.34105	-5.31605	-5.28334	-6.31589	-6.04227	-6.26491	-7.62227	-5.84174	-6.60313	-6.26491	-6.04227	-5.72304	-7.82491	-6.08407	-5.68323	-6.04227	-6.60313	-6.04227	-5.7604	-5.50715	-6.98945	-5.61514	-8.49172	-5.80195	-7.45558	-6.36859	-6.89997	-7.82491	-6.48066	-6.12762	-5.84174	-5.84174	-5.92043	-6.08407	-5.65191	-5.68323	-4.99991	-8.53822	-5.68323	-5.88149	-3.74627	-7.82491	-6.21741	-5.99969	-3.95369
PLA2G3@hsa-let-7d-5p@8mer	PLA2G3	hsa-let-7d-5p	8mer	-8.53648	-8.48557	-7.62227	-8.08771	-8.6909	-8.6092	-8.50144	-8.56419	-8.63631	-8.49924	-8.79251	-8.08771	-8.08771	-8.08771	-8.08771	-8.5306	-8.68663	-8.4749	-8.99131	-8.54393	-8.77729	-8.51474	-8.73922	-8.66895	-8.53833	-8.74937	-8.54942	-8.68983	-8.08771	-8.51927	-8.67862	-8.67885	-8.55229	-8.08771	-8.67321	-8.08771	-8.71178	-8.72372	-8.5263	-8.50819	-7.62227	-6.12762	-6.60313	-6.54047	-8.08771	-7.82491	-8.58664	-8.64058	-8.6131	-8.08771	-6.81774	-6.31589	-8.64474	-8.08771	-8.50251	-8.64463	-7.19488	-8.47061	-7.62227	-8.50548	-8.50911	-5.72304	-8.54001	-8.61502	-8.47793	-8.08771	-7.62227	-7.08751	-7.82491	-6.42285	-8.50199	-8.54576	-8.51255	-8.60115	-8.65553	-8.51265	-8.48477	-8.62341	-6.17232	-8.94196	-8.58535	-8.47562	-8.47553	-8.49389	-8.50482	-8.49241	-6.26491	-8.70853	-7.82491	-8.61257	-8.52867	-8.60978	-8.55376	-6.48066	-7.82491	-8.53269	-8.48418	-8.08771	-6.48066	-6.17232	-8.48812	-8.54641	-7.45558	-6.36859	-8.57126	-6.12762	-8.08771	-8.46663	-7.62227	-6.7411	-8.47656	-5.7604
PLA2G3@hsa-miR-338-3p@8mer	PLA2G3	hsa-miR-338-3p	8mer	-8.53648	-8.48557	-7.62227	-8.08771	-8.6909	-8.6092	-8.50144	-8.56419	-8.63631	-8.49924	-8.79251	-8.08771	-8.08771	-8.08771	-8.08771	-8.5306	-8.68663	-8.4749	-8.99131	-8.54393	-8.77729	-8.51474	-8.73922	-8.66895	-8.53833	-8.74937	-8.54942	-8.68983	-8.08771	-8.51927	-8.67862	-8.67885	-8.55229	-8.08771	-8.67321	-8.08771	-8.71178	-8.72372	-8.5263	-8.50819	-7.62227	-6.12762	-6.60313	-6.54047	-8.08771	-7.82491	-8.58664	-8.64058	-8.6131	-8.08771	-6.81774	-6.31589	-8.64474	-8.08771	-8.50251	-8.64463	-7.19488	-8.47061	-7.62227	-8.50548	-8.50911	-5.72304	-8.54001	-8.61502	-8.47793	-8.08771	-7.62227	-7.08751	-7.82491	-6.42285	-8.50199	-8.54576	-8.51255	-8.60115	-8.65553	-8.51265	-8.48477	-8.62341	-6.17232	-8.94196	-8.58535	-8.47562	-8.47553	-8.49389	-8.50482	-8.49241	-6.26491	-8.70853	-7.82491	-8.61257	-8.52867	-8.60978	-8.55376	-6.48066	-7.82491	-8.53269	-8.48418	-8.08771	-6.48066	-6.17232	-8.48812	-8.54641	-7.45558	-6.36859	-8.57126	-6.12762	-8.08771	-8.46663	-7.62227	-6.7411	-8.47656	-5.7604
PLA2G4A@hsa-miR-142-3p.2@7mer-m8	PLA2G4A	hsa-miR-142-3p.2	7mer-m8	-5.7604	-8.08771	-8.08771	-5.95969	-7.31638	-7.62227	-7.08751	-7.08751	-6.7411	-7.82491	-8.47386	-6.81774	-5.58079	-8.08771	-7.82491	-7.62227	-8.51763	-7.82491	-8.47867	-6.81774	-7.08751	-7.31638	-6.7411	-7.08751	-8.08771	-7.19488	-8.51423	-8.53529	-7.62227	-7.82491	-8.46436	-6.7411	-8.08771	-6.42285	-7.62227	-8.08771	-7.31638	-8.08771	-7.82491	-6.66999	-8.08771	-8.51219	-8.48378	-7.31638	-5.80195	-8.52624	-8.08771	-8.58831	-7.82491	-8.49297	-8.5558	-8.46569	-7.19488	-7.82491	-8.6484	-7.45558	-5.65191	-6.26491	-7.82491	-6.98945	-7.31638	-8.08771	-6.60313	-6.48066	-8.49151	-8.08771	-6.98945	-7.31638	-7.45558	-5.92043	-6.81774	-6.48066	-6.98945	-7.82491	-8.08771	-8.08771	-7.31638	-6.81774	-7.62227	-7.19488	-8.49668	-5.44524	-7.45558	-6.54047	-7.19488	-7.19488	-8.49222	-7.19488	-7.31638	-6.89997	-8.50387	-7.62227	-6.98945	-5.88149	-7.82491	-8.08771	-7.45558	-7.82491	-8.49736	-6.81774	-8.52927	-6.66999	-8.5321	-8.68858	-7.82491	-8.51125	-8.08771	-8.51198	-6.89997	-5.84174	-8.53871	-7.82491
PLA2G4A@hsa-miR-144-3p@8mer	PLA2G4A	hsa-miR-144-3p	8mer	-5.7604	-8.08771	-8.08771	-5.95969	-7.31638	-7.62227	-7.08751	-7.08751	-6.7411	-7.82491	-8.47386	-6.81774	-5.58079	-8.08771	-7.82491	-7.62227	-8.51763	-7.82491	-8.47867	-6.81774	-7.08751	-7.31638	-6.7411	-7.08751	-8.08771	-7.19488	-8.51423	-8.53529	-7.62227	-7.82491	-8.46436	-6.7411	-8.08771	-6.42285	-7.62227	-8.08771	-7.31638	-8.08771	-7.82491	-6.66999	-8.08771	-8.51219	-8.48378	-7.31638	-8.08771	-8.52624	-8.08771	-8.58831	-7.82491	-8.49297	-8.5558	-8.46569	-7.19488	-7.82491	-8.6484	-7.45558	-5.65191	-6.26491	-7.82491	-6.98945	-7.31638	-8.08771	-6.60313	-6.48066	-8.49151	-8.08771	-6.98945	-7.31638	-7.45558	-5.92043	-6.81774	-6.48066	-6.98945	-7.82491	-8.08771	-8.08771	-5.84174	-6.81774	-7.62227	-7.19488	-8.49668	-7.31638	-5.95969	-6.54047	-7.19488	-7.19488	-8.49222	-7.19488	-7.31638	-6.89997	-8.50387	-7.62227	-6.98945	-5.88149	-7.82491	-8.08771	-7.45558	-7.82491	-5.84174	-6.81774	-8.52927	-6.66999	-8.5321	-8.68858	-7.82491	-8.51125	-8.08771	-8.51198	-6.89997	-5.84174	-8.53871	-7.82491
PLA2G4A@hsa-miR-145-5p@7mer-m8	PLA2G4A	hsa-miR-145-5p	7mer-m8	-4.45657	-8.08771	-8.08771	-2.6921	-7.31638	-7.62227	-5.54485	-5.35129	-4.6763	-7.82491	-5.44524	-6.81774	-5.58079	-8.08771	-5.61514	-7.62227	-5.80195	-7.82491	-8.47867	-4.99991	-4.85625	-7.31638	-5.35129	-7.08751	-5.0531	-7.19488	-8.51423	-5.47442	-5.50715	-5.58079	-6.21741	-5.0531	-8.08771	-6.42285	-7.62227	-8.08771	-7.31638	-8.08771	-7.82491	-6.66999	-8.08771	-4.78963	-8.48378	-7.31638	-4.8312	-8.52624	-8.08771	-8.58831	-7.82491	-8.49297	-8.5558	-5.0531	-7.19488	-7.82491	-5.54485	-5.80195	-5.65191	-2.84157	-5.92043	-4.59924	-5.10866	-3.95369	-4.95209	-5.61514	-5.41244	-5.44524	-5.41244	-3.40408	-3.18981	-5.92043	-5.24874	-5.41244	-4.95209	-5.54485	-5.68323	-5.58079	-5.58079	-4.78963	-5.47442	-4.87996	-5.58079	-5.44524	-7.45558	-5.0531	-5.92043	-5.68323	-5.24874	-4.92447	-5.47442	-5.65191	-5.80195	-4.04882	-6.98945	-4.38915	-7.82491	-5.50715	-4.42311	-3.12528	-5.58079	-6.81774	-5.80195	-5.18863	-5.3803	-4.61785	-7.82491	-5.28334	-5.54485	-3.74627	-5.47442	-3.5525	-5.3803	-7.82491
PLA2G4A@hsa-miR-181a-5p@7mer-m8	PLA2G4A	hsa-miR-181a-5p	7mer-m8	-4.45657	-8.08771	-8.08771	-3.50414	-7.31638	-7.62227	-5.92043	-7.08751	-6.7411	-7.82491	-5.80195	-6.81774	-3.10721	-8.08771	-7.82491	-6.08407	-8.51763	-7.82491	-8.47867	-6.81774	-7.08751	-5.47442	-5.35129	-5.28334	-8.08771	-7.19488	-8.51423	-8.53529	-5.68323	-7.82491	-6.08407	-5.0531	-8.08771	-6.42285	-7.62227	-8.08771	-7.31638	-8.08771	-5.3803	-6.66999	-8.08771	-5.24874	-8.48378	-5.88149	-5.80195	-6.12762	-8.08771	-8.58831	-7.82491	-8.49297	-8.5558	-8.46569	-7.19488	-7.82491	-5.54485	-7.45558	-4.2776	-4.10189	-7.82491	-5.58079	-5.65191	-3.53175	-6.60313	-5.61514	-4.99991	-5.72304	-6.98945	-4.01964	-3.79184	-3.90269	-5.68323	-6.48066	-6.98945	-5.54485	-5.68323	-8.08771	-5.84174	-6.81774	-5.68323	-7.19488	-5.65191	-7.31638	-7.45558	-5.58079	-7.19488	-5.68323	-8.49222	-7.19488	-5.58079	-6.89997	-8.50387	-7.62227	-6.98945	-5.21639	-5.41244	-5.50715	-7.45558	-4.74024	-5.84174	-6.81774	-8.52927	-6.66999	-5.68323	-6.26491	-7.82491	-8.51125	-8.08771	-8.51198	-5.47442	-3.27246	-5.80195	-7.82491
PLA2G4A@hsa-miR-410-3p@7mer-1a	PLA2G4A	hsa-miR-410-3p	7mer-1a	-5.7604	-8.08771	-8.08771	-5.95969	-7.31638	-7.62227	-7.08751	-7.08751	-6.7411	-7.82491	-8.47386	-6.81774	-5.58079	-8.08771	-7.82491	-7.62227	-8.51763	-7.82491	-8.47867	-6.81774	-7.08751	-7.31638	-6.7411	-7.08751	-8.08771	-7.19488	-8.51423	-8.53529	-7.62227	-7.82491	-8.46436	-6.7411	-8.08771	-6.42285	-7.62227	-8.08771	-7.31638	-8.08771	-7.82491	-6.66999	-8.08771	-8.51219	-8.48378	-7.31638	-8.08771	-8.52624	-8.08771	-8.58831	-7.82491	-8.49297	-8.5558	-8.46569	-7.19488	-7.82491	-8.6484	-7.45558	-5.65191	-6.26491	-7.82491	-6.98945	-7.31638	-8.08771	-6.60313	-6.48066	-8.49151	-8.08771	-6.98945	-7.31638	-7.45558	-5.92043	-6.81774	-6.48066	-6.98945	-7.82491	-8.08771	-8.08771	-7.31638	-6.81774	-7.62227	-7.19488	-8.49668	-7.31638	-7.45558	-6.54047	-7.19488	-7.19488	-8.49222	-7.19488	-7.31638	-6.89997	-8.50387	-7.62227	-6.98945	-5.88149	-7.82491	-8.08771	-7.45558	-7.82491	-8.49736	-6.81774	-8.52927	-6.66999	-8.5321	-8.68858	-7.82491	-8.51125	-8.08771	-8.51198	-6.89997	-5.84174	-8.53871	-7.82491
PLA2G4A@hsa-miR-543@8mer	PLA2G4A	hsa-miR-543	8mer	-5.7604	-8.08771	-8.08771	-5.95969	-7.31638	-7.62227	-7.08751	-7.08751	-6.7411	-7.82491	-8.47386	-6.81774	-5.58079	-8.08771	-7.82491	-7.62227	-8.51763	-7.82491	-8.47867	-6.81774	-7.08751	-7.31638	-6.7411	-7.08751	-8.08771	-7.19488	-8.51423	-8.53529	-7.62227	-7.82491	-8.46436	-6.7411	-8.08771	-6.42285	-7.62227	-8.08771	-7.31638	-8.08771	-7.82491	-6.66999	-8.08771	-8.51219	-8.48378	-7.31638	-8.08771	-8.52624	-8.08771	-8.58831	-7.82491	-8.49297	-8.5558	-8.46569	-7.19488	-7.82491	-8.6484	-7.45558	-5.65191	-6.26491	-7.82491	-6.98945	-7.31638	-8.08771	-6.60313	-6.48066	-8.49151	-8.08771	-6.98945	-7.31638	-7.45558	-4.15909	-6.81774	-6.48066	-6.98945	-7.82491	-8.08771	-8.08771	-7.31638	-6.81774	-7.62227	-7.19488	-8.49668	-7.31638	-7.45558	-6.54047	-7.19488	-7.19488	-8.49222	-7.19488	-7.31638	-6.89997	-8.50387	-7.62227	-6.98945	-5.88149	-7.82491	-8.08771	-7.45558	-7.82491	-8.49736	-6.81774	-8.52927	-6.66999	-8.5321	-8.68858	-7.82491	-8.51125	-8.08771	-8.51198	-6.89997	-5.84174	-8.53871	-7.82491
PLA2G4A@hsa-miR-670-3p@8mer	PLA2G4A	hsa-miR-670-3p	8mer	-4.14538	-5.31605	-8.08771	-1.06123	-4.18775	-5.35129	-5.16107	-4.23322	-4.6763	-5.16107	-5.31605	-4.63987	-4.61785	-5.0796	-4.07451	-6.08407	-5.18863	-5.61514	-8.47867	-2.71579	-4.18775	-4.08911	-5.13441	-4.8312	-4.1177	-3.21928	-5.50715	-5.47442	-5.31605	-5.44524	-4.74024	-2.70682	-8.08771	-4.17326	-4.74024	-3.85027	-4.47352	-5.80195	-3.07708	-6.66999	-4.40656	-3.86204	-5.65191	-5.0796	-2.669	-4.99991	-5.0796	-4.69807	-4.47352	-5.50715	-4.59924	-4.69807	-4.8312	-3.8385	-4.1177	-3.82636	-1.51604	-1.92663	-4.40656	-2.33378	-1.58534	-1.92251	-3.28084	-3.65527	-2.67183	-4.81065	-3.28823	-1.46174	-1.5516	-3.73467	-2.41021	-2.51684	-3.21263	-3.74627	-3.91527	-4.81065	-3.11895	-3.95369	-4.43876	-1.78947	-4.49126	-4.1177	-4.29369	-4.52515	-4.32542	-4.42311	-4.43876	-3.24842	-4.47352	-4.87996	-3.75824	-4.34105	-4.00644	-2.5208	-4.23322	-4.92447	-4.74024	-1.89712	-4.78963	-3.96626	-4.97545	-4.34105	-4.40656	-2.79967	-3.4761	-2.41348	-4.81065	-2.04795	-2.5629	-1.81124	-2.30676	-3.57273
PLA2G4B@hsa-miR-1193@8mer	PLA2G4B	hsa-miR-1193	8mer	-5.84174	-8.08771	-5.58079	-8.08771	-8.4644	-5.58079	-5.92043	-8.53155	-8.81266	-7.82491	-8.79771	-8.08771	-6.36859	-5.54485	-8.47963	-8.50285	-8.80526	-6.04227	-7.45558	-6.7411	-8.92074	-8.56059	-8.08771	-7.82491	-8.08771	-8.64168	-6.48066	-8.73439	-5.84174	-6.60313	-8.55866	-8.6001	-7.62227	-5.28334	-8.66648	-5.21639	-8.51316	-8.65733	-5.47442	-4.87996	-5.61514	-5.24874	-6.08407	-6.21741	-6.12762	-6.12762	-5.24874	-7.19488	-7.45558	-6.21741	-6.31589	-5.47442	-5.0531	-7.31638	-5.84174	-6.98945	-8.52031	-7.31638	-7.45558	-7.45558	-8.08771	-3.97841	-7.31638	-6.60313	-6.21741	-5.80195	-6.89997	-3.96626	-7.82491	-5.16107	-8.54148	-6.17232	-8.08771	-7.62227	-6.36859	-5.92043	-7.62227	-6.60313	-5.72304	-8.81655	-6.04227	-6.31589	-5.95969	-6.42285	-6.04227	-5.7604	-5.50715	-6.60313	-5.61514	-8.70509	-5.80195	-8.08771	-8.51217	-5.7604	-7.82491	-6.08407	-8.08771	-6.42285	-5.84174	-5.92043	-6.12762	-6.66999	-5.7604	-5.58079	-7.45558	-5.7604	-7.19488	-3.85027	-7.82491	-6.7411	-7.19488	-8.63906
PLA2G4B@hsa-miR-140-5p@7mer-1a	PLA2G4B	hsa-miR-140-5p	7mer-1a	-5.84174	-8.08771	-5.58079	-8.08771	-8.4644	-5.58079	-5.92043	-8.53155	-8.81266	-7.82491	-8.79771	-8.08771	-6.36859	-6.60313	-8.47963	-8.50285	-8.80526	-6.04227	-7.45558	-6.7411	-8.92074	-8.56059	-8.08771	-7.82491	-8.08771	-8.64168	-6.48066	-8.73439	-8.48739	-6.60313	-8.55866	-8.6001	-7.62227	-8.56444	-8.66648	-5.21639	-8.51316	-8.65733	-5.47442	-4.87996	-5.61514	-5.24874	-6.08407	-6.21741	-6.12762	-6.12762	-5.24874	-7.19488	-7.45558	-5.47442	-6.31589	-5.47442	-5.99969	-7.31638	-5.84174	-6.98945	-8.52031	-7.31638	-7.45558	-7.45558	-8.08771	-3.97841	-7.31638	-6.60313	-6.21741	-5.80195	-6.89997	-6.42285	-4.76625	-5.16107	-8.54148	-6.17232	-8.08771	-7.62227	-6.36859	-5.92043	-7.62227	-6.60313	-5.72304	-8.81655	-6.04227	-6.31589	-5.95969	-6.42285	-6.04227	-5.7604	-5.50715	-6.60313	-5.61514	-8.70509	-5.80195	-8.08771	-8.51217	-5.7604	-7.82491	-6.08407	-8.08771	-6.42285	-5.84174	-5.92043	-6.12762	-6.66999	-5.7604	-5.58079	-7.45558	-5.7604	-7.19488	-3.85027	-7.82491	-6.7411	-7.19488	-8.63906
PLA2G4B@hsa-miR-142-3p.1@7mer-1a	PLA2G4B	hsa-miR-142-3p.1	7mer-1a	-5.84174	-8.08771	-5.58079	-8.08771	-8.4644	-5.58079	-5.92043	-8.53155	-8.81266	-7.82491	-8.79771	-8.08771	-6.36859	-6.60313	-8.47963	-8.50285	-8.80526	-6.04227	-7.45558	-6.7411	-8.92074	-8.56059	-5.65191	-7.82491	-8.08771	-8.64168	-6.48066	-8.73439	-8.48739	-6.60313	-8.55866	-8.6001	-7.62227	-8.56444	-8.66648	-5.21639	-8.51316	-8.65733	-5.47442	-4.87996	-5.61514	-5.24874	-6.08407	-6.21741	-6.12762	-6.12762	-5.24874	-7.19488	-7.45558	-6.21741	-6.31589	-5.47442	-5.99969	-7.31638	-5.84174	-6.98945	-8.52031	-7.31638	-7.45558	-7.45558	-8.08771	-3.97841	-7.31638	-6.60313	-6.21741	-5.80195	-6.89997	-6.42285	-7.82491	-5.16107	-8.54148	-6.17232	-8.08771	-7.62227	-6.36859	-5.92043	-7.62227	-5.3803	-5.72304	-8.81655	-6.04227	-6.31589	-5.72304	-6.42285	-5.7604	-5.7604	-5.50715	-5.44524	-5.61514	-8.70509	-5.80195	-8.08771	-8.51217	-5.21639	-7.82491	-6.08407	-8.08771	-6.42285	-5.84174	-5.92043	-6.12762	-6.66999	-5.7604	-5.58079	-7.45558	-5.7604	-7.19488	-3.85027	-7.82491	-6.7411	-7.19488	-8.63906
PLA2G4B@hsa-miR-3064-5p@7mer-m8	PLA2G4B	hsa-miR-3064-5p	7mer-m8	-5.84174	-8.08771	-5.58079	-8.08771	-8.4644	-5.58079	-5.92043	-8.53155	-8.81266	-7.82491	-8.79771	-8.08771	-6.36859	-6.60313	-8.47963	-8.50285	-8.80526	-6.04227	-7.45558	-6.7411	-8.92074	-8.56059	-8.08771	-7.82491	-8.08771	-8.64168	-6.48066	-8.73439	-8.48739	-6.60313	-8.55866	-8.6001	-7.62227	-8.56444	-8.66648	-5.21639	-8.51316	-8.65733	-5.47442	-4.87996	-5.61514	-5.24874	-6.08407	-6.21741	-6.12762	-6.12762	-5.24874	-7.19488	-7.45558	-6.21741	-6.31589	-5.47442	-5.99969	-7.31638	-5.84174	-6.98945	-8.52031	-7.31638	-7.45558	-7.45558	-8.08771	-3.97841	-7.31638	-6.60313	-6.21741	-5.80195	-6.89997	-6.42285	-7.82491	-5.16107	-8.54148	-6.17232	-8.08771	-7.62227	-6.36859	-5.92043	-7.62227	-6.60313	-5.72304	-8.81655	-6.04227	-6.31589	-5.95969	-6.42285	-6.04227	-5.7604	-5.50715	-6.60313	-5.61514	-8.70509	-5.80195	-8.08771	-8.51217	-5.7604	-7.82491	-6.08407	-8.08771	-6.42285	-5.84174	-5.92043	-6.12762	-6.66999	-5.7604	-5.58079	-7.45558	-5.7604	-7.19488	-3.85027	-7.82491	-6.7411	-7.19488	-8.63906
PLA2R1@hsa-miR-23a-3p@8mer	PLA2R1	hsa-miR-23a-3p	8mer	-3.68826	-4.69807	-2.56051	-2.91597	-3.76967	-3.44791	-5.47442	-3.96626	-5.47442	-5.35129	-5.44524	-4.63987	-3.87415	-4.56202	-4.76625	-4.85625	-5.84174	-3.03112	-2.7926	-2.9205	-4.14538	-4.76625	-4.87996	-2.81825	-4.6763	-3.40408	-5.24874	-5.35129	-5.28334	-5.13441	-4.50849	-4.74024	-4.74024	-4.21579	-4.30895	-4.42311	-4.63987	-4.87996	-5.10866	-2.71579	-3.97841	-4.78963	-3.35222	-5.31605	-4.45657	-4.30895	-4.38915	-4.97545	-3.96626	-5.44524	-5.7604	-5.44524	-5.0531	-4.34105	-3.91527	-4.43876	-3.15714	-2.64323	-5.02631	-4.65852	-4.90247	-2.8809	-4.65852	-2.51022	-4.49126	-3.59329	-4.63987	-2.81825	-3.75824	-2.59192	-3.05276	-2.05482	-3.0828	-3.93957	-3.75824	-2.08465	-5.41244	-1.66653	-3.00997	-5.28334	-5.0796	-3.95369	-3.18981	-4.29369	-3.5629	-4.42311	-4.49126	-3.58302	-4.30895	-2.66601	-2.32992	-4.85625	-4.8312	-3.68826	-4.65852	-4.50849	-4.63987	-3.85027	-4.61785	-3.95369	-4.37277	-3.23316	-4.95209	-4.42311	-4.24825	-4.76625	-6.81774	-6.48066	-4.30895	-3.21263	-3.92749	-5.61514
PLAA@hsa-miR-128-3p@7mer-1a	PLAA	hsa-miR-128-3p	7mer-1a	-4.99991	-5.68323	-3.0828	-3.07107	-4.20177	-5.80195	-5.65191	-5.10866	-4.90247	-5.44524	-5.47442	-6.08407	-4.15909	-5.0796	-4.61785	-6.42285	-6.48066	-6.54047	-4.43876	-3.91527	-4.87996	-5.72304	-4.58162	-5.0531	-5.47442	-5.54485	-6.31589	-5.95969	-6.26491	-5.65191	-5.72304	-5.3803	-5.95969	-4.69807	-5.84174	-4.26294	-3.76967	-5.24874	-3.7239	-5.41244	-5.58079	-4.71664	-5.72304	-5.92043	-4.59924	-5.7604	-5.88149	-4.45657	-4.63987	-6.08407	-6.89997	-6.26491	-4.90247	-3.92749	-4.74024	-6.21741	-4.45657	-4.23322	-5.44524	-5.44524	-5.47442	-3.31136	-5.99969	-5.84174	-5.84174	-5.84174	-5.92043	-3.68826	-4.97545	-5.18863	-5.50715	-4.21579	-5.35129	-5.58079	-4.95209	-5.7604	-5.7604	-5.68323	-5.92043	-5.7604	-5.65191	-5.24874	-6.36859	-5.88149	-6.21741	-5.54485	-5.24874	-4.90247	-5.80195	-6.21741	-4.97545	-5.31605	-5.84174	-4.71664	-5.24874	-5.41244	-5.61514	-3.87415	-5.24874	-6.42285	-5.99969	-5.0531	-5.21639	-5.35129	-5.0531	-4.85625	-5.54485	-3.97841	-5.10866	-4.21579	-5.92043	-2.51869
PLAA@hsa-miR-148a-3p@7mer-m8	PLAA	hsa-miR-148a-3p	7mer-m8	-4.99991	-6.12762	-4.52515	-3.82636	-5.35129	-5.80195	-5.99969	-5.68323	-4.90247	-6.31589	-5.92043	-6.08407	-5.0531	-5.50715	-6.12762	-6.42285	-6.48066	-6.54047	-5.50715	-5.47442	-5.7604	-5.72304	-5.65191	-5.99969	-5.47442	-5.54485	-6.31589	-6.42285	-6.26491	-6.36859	-6.26491	-5.3803	-5.95969	-5.3803	-5.84174	-5.47442	-5.0531	-6.17232	-6.36859	-5.41244	-5.58079	-7.08751	-6.89997	-8.47225	-6.60313	-6.98945	-5.88149	-6.66999	-5.35129	-6.08407	-6.31589	-6.26491	-5.65191	-5.84174	-6.08407	-6.21741	-4.45657	-4.23322	-5.95969	-5.68323	-5.47442	-4.34105	-5.99969	-5.84174	-5.84174	-5.84174	-5.92043	-4.30895	-4.97545	-5.18863	-5.72304	-5.54485	-4.10189	-5.95969	-6.42285	-6.12762	-6.08407	-5.68323	-5.92043	-5.7604	-6.04227	-5.24874	-6.36859	-5.88149	-6.21741	-6.17232	-5.88149	-5.18863	-5.80195	-6.21741	-6.12762	-5.65191	-5.84174	-5.65191	-5.44524	-5.88149	-5.61514	-5.16107	-6.21741	-6.42285	-6.36859	-5.88149	-6.12762	-6.89997	-6.08407	-6.08407	-5.95969	-3.97841	-5.54485	-4.21579	-5.92043	-3.82636
PLAA@hsa-miR-19a-3p@7mer-m8	PLAA	hsa-miR-19a-3p	7mer-m8	-4.99991	-6.12762	-4.52515	-3.82636	-5.35129	-5.80195	-5.99969	-5.68323	-4.90247	-6.31589	-5.92043	-6.08407	-3.43911	-6.04227	-5.58079	-6.08407	-5.47442	-5.44524	-4.43876	-5.47442	-4.87996	-5.72304	-5.65191	-5.0531	-5.47442	-3.34429	-6.31589	-6.42285	-5.58079	-6.36859	-6.26491	-5.3803	-5.16107	-5.3803	-4.8312	-5.47442	-5.0531	-4.99991	-5.10866	-5.41244	-5.58079	-7.08751	-5.61514	-5.72304	-5.21639	-5.61514	-5.88149	-6.66999	-5.35129	-5.44524	-6.89997	-5.3803	-5.65191	-5.84174	-5.18863	-6.21741	-4.45657	-4.23322	-5.95969	-5.44524	-5.68323	-4.34105	-5.44524	-5.84174	-5.84174	-5.84174	-5.44524	-3.68826	-4.97545	-5.18863	-5.72304	-5.54485	-5.35129	-5.95969	-6.42285	-5.7604	-6.08407	-5.68323	-5.92043	-5.7604	-5.58079	-5.68323	-6.36859	-5.88149	-6.21741	-6.17232	-5.41244	-5.80195	-5.80195	-6.21741	-6.12762	-4.81065	-4.90247	-5.65191	-5.24874	-5.41244	-5.61514	-5.16107	-6.21741	-6.42285	-6.36859	-5.88149	-6.12762	-6.89997	-5.58079	-4.85625	-5.95969	-3.15068	-5.54485	-4.21579	-5.61514	-3.82636
PLAA@hsa-miR-203a-3p.1@8mer	PLAA	hsa-miR-203a-3p.1	8mer	-4.34105	-5.35129	-3.5525	-3.07107	-5.35129	-4.20177	-5.65191	-5.68323	-4.90247	-5.80195	-4.90247	-6.08407	-5.0531	-5.50715	-5.58079	-5.68323	-5.47442	-4.14538	-5.50715	-3.91527	-4.34105	-5.72304	-5.65191	-5.0531	-5.47442	-5.54485	-6.31589	-5.95969	-5.58079	-5.65191	-6.26491	-5.3803	-5.16107	-5.3803	-5.84174	-5.47442	-3.90269	-5.24874	-6.36859	-4.01964	-3.8885	-5.16107	-5.65191	-5.92043	-5.21639	-5.61514	-5.88149	-6.66999	-4.06168	-8.08771	-6.89997	-5.3803	-4.90247	-5.84174	-5.18863	-4.40656	-4.45657	-4.23322	-5.65191	-5.68323	-5.47442	-4.34105	-5.99969	-5.31605	-5.84174	-5.31605	-5.44524	-3.68826	-4.14538	-5.18863	-5.72304	-5.54485	-4.8312	-5.58079	-6.42285	-5.3803	-6.08407	-5.68323	-5.92043	-5.7604	-5.65191	-5.68323	-5.7604	-4.74024	-5.80195	-6.17232	-5.0796	-5.80195	-5.80195	-6.21741	-6.12762	-5.31605	-5.84174	-4.92447	-4.78963	-5.41244	-5.61514	-3.68826	-6.21741	-6.42285	-6.36859	-5.3803	-5.41244	-4.1177	-6.08407	-4.85625	-5.54485	-3.97841	-5.28334	-4.21579	-5.47442	-2.95859
PLAA@hsa-miR-204-5p@8mer	PLAA	hsa-miR-204-5p	8mer	-4.99991	-6.12762	-4.52515	-3.82636	-5.35129	-5.80195	-5.88149	-4.65852	-4.90247	-6.31589	-5.47442	-6.08407	-5.0531	-6.04227	-6.12762	-6.42285	-6.48066	-6.54047	-5.50715	-5.47442	-4.34105	-5.72304	-5.65191	-5.99969	-5.47442	-5.54485	-6.31589	-6.42285	-6.26491	-6.36859	-6.26491	-5.3803	-5.95969	-4.40656	-5.84174	-4.8312	-5.0531	-6.17232	-6.36859	-3.16976	-3.8885	-7.08751	-5.84174	-6.17232	-5.21639	-6.98945	-5.88149	-6.66999	-5.35129	-8.08771	-6.31589	-6.26491	-4.90247	-5.84174	-4.74024	-6.21741	-4.45657	-4.23322	-5.95969	-5.68323	-5.68323	-4.34105	-5.99969	-5.50715	-4.56202	-5.50715	-5.92043	-4.30895	-3.52229	-5.18863	-5.72304	-5.54485	-4.3579	-5.58079	-6.42285	-6.12762	-6.08407	-5.68323	-5.92043	-5.7604	-5.58079	-5.24874	-6.36859	-5.88149	-6.21741	-6.17232	-5.88149	-5.80195	-5.3803	-6.21741	-5.54485	-5.65191	-5.84174	-5.13441	-5.44524	-5.88149	-5.61514	-5.16107	-5.65191	-6.42285	-5.72304	-5.0531	-5.41244	-5.68323	-5.80195	-6.08407	-5.95969	-3.97841	-5.28334	-4.21579	-5.92043	-3.82636
PLAA@hsa-miR-216a-5p@7mer-m8	PLAA	hsa-miR-216a-5p	7mer-m8	-4.99991	-6.12762	-4.52515	-3.82636	-5.35129	-5.80195	-5.99969	-5.68323	-4.90247	-6.31589	-5.92043	-6.08407	-5.0531	-6.04227	-6.12762	-6.42285	-6.48066	-6.54047	-4.43876	-5.47442	-5.7604	-5.72304	-5.65191	-5.99969	-5.47442	-5.54485	-6.31589	-6.42285	-6.26491	-6.36859	-6.26491	-5.3803	-5.95969	-4.69807	-5.84174	-5.47442	-5.0531	-6.17232	-6.36859	-5.41244	-4.42311	-7.08751	-6.89997	-8.47225	-5.54485	-6.98945	-5.88149	-4.97545	-5.35129	-6.08407	-6.31589	-6.26491	-5.65191	-5.84174	-5.18863	-6.21741	-4.45657	-4.23322	-5.95969	-5.68323	-5.68323	-3.62341	-5.44524	-5.84174	-5.84174	-5.84174	-5.92043	-4.30895	-4.97545	-5.18863	-5.72304	-5.28334	-5.35129	-5.95969	-6.42285	-6.12762	-6.08407	-5.68323	-5.92043	-5.7604	-5.65191	-5.68323	-6.36859	-5.88149	-6.21741	-6.17232	-5.88149	-5.80195	-5.80195	-5.65191	-6.12762	-5.65191	-5.84174	-5.65191	-5.44524	-5.88149	-5.61514	-4.37277	-6.21741	-6.42285	-5.99969	-5.88149	-6.12762	-6.89997	-5.80195	-6.08407	-5.95969	-3.97841	-5.54485	-4.21579	-5.92043	-3.82636
PLAA@hsa-miR-27a-3p@7mer-m8	PLAA	hsa-miR-27a-3p	7mer-m8	-3.93957	-5.13441	-2.46419	-3.07107	-5.35129	-3.32761	-5.99969	-5.10866	-2.70379	-5.80195	-5.47442	-4.78963	-5.0531	-4.47352	-6.12762	-5.28334	-6.48066	-4.92447	-3.81476	-3.4761	-3.0363	-5.72304	-5.65191	-5.0531	-3.92749	-5.54485	-5.35129	-6.42285	-6.26491	-4.65852	-6.04227	-3.96626	-5.95969	-4.13114	-5.84174	-3.8385	-3.5525	-6.17232	-3.7239	-2.80335	-3.2405	-4.71664	-5.84174	-5.72304	-4.15909	-5.31605	-4.08911	-3.65527	-5.35129	-5.16107	-4.97545	-5.3803	-3.18981	-4.69807	-4.74024	-4.6763	-3.5629	-4.23322	-4.90247	-4.65852	-5.31605	-3.13778	-5.44524	-5.02631	-3.78098	-5.50715	-5.21639	-4.30895	-3.31136	-5.18863	-5.50715	-5.28334	-5.35129	-5.35129	-5.21639	-5.3803	-5.7604	-4.97545	-5.0531	-5.7604	-5.0531	-4.87996	-5.58079	-3.87415	-5.50715	-5.54485	-5.24874	-4.24825	-5.31605	-5.44524	-4.24825	-5.0531	-5.84174	-5.65191	-5.44524	-5.35129	-5.16107	-3.31136	-5.24874	-6.42285	-5.72304	-5.88149	-6.12762	-5.68323	-5.24874	-5.47442	-5.18863	-3.15068	-5.28334	-4.21579	-5.28334	-2.3027
PLAA@hsa-miR-329-3p@8mer	PLAA	hsa-miR-329-3p	8mer	-4.99991	-6.12762	-4.52515	-3.82636	-5.35129	-5.80195	-5.88149	-5.68323	-4.90247	-6.31589	-5.92043	-6.08407	-5.0531	-6.04227	-6.12762	-6.42285	-6.48066	-5.44524	-5.50715	-5.47442	-5.7604	-5.72304	-5.65191	-5.99969	-5.47442	-5.54485	-6.31589	-6.42285	-6.26491	-5.65191	-6.26491	-5.3803	-5.95969	-5.3803	-5.84174	-5.47442	-5.0531	-6.17232	-5.10866	-5.41244	-4.42311	-7.08751	-5.84174	-8.47225	-6.60313	-6.98945	-5.88149	-4.97545	-5.35129	-6.08407	-6.89997	-6.26491	-5.65191	-5.84174	-5.18863	-5.47442	-4.45657	-4.23322	-5.95969	-5.68323	-5.68323	-4.34105	-5.99969	-5.84174	-5.84174	-5.50715	-5.92043	-4.30895	-4.97545	-5.18863	-5.72304	-5.54485	-5.35129	-5.95969	-5.21639	-6.12762	-5.7604	-5.68323	-5.92043	-5.7604	-5.65191	-5.68323	-6.36859	-5.88149	-6.21741	-6.17232	-5.88149	-5.80195	-5.80195	-6.21741	-6.12762	-5.65191	-5.84174	-5.65191	-5.44524	-5.88149	-5.61514	-5.16107	-6.21741	-6.42285	-6.36859	-5.88149	-6.12762	-6.89997	-6.08407	-6.08407	-5.54485	-3.97841	-5.54485	-4.21579	-5.92043	-3.82636
PLAA@hsa-miR-342-3p@7mer-1a	PLAA	hsa-miR-342-3p	7mer-1a	-2.0394	-3.58302	-1.33433	-1.79389	-1.67357	-2.05398	-3.39517	-2.21449	-4.2776	-3.01493	-3.61323	-2.91126	-1.47114	-2.04886	-2.75146	-4.00644	-2.79967	-1.86921	-2.29886	-1.83724	-2.19407	-3.07708	-4.10189	-3.21928	-3.33658	-2.22475	-4.14538	-3.06499	-3.05828	-4.15909	-2.37056	-2.05212	-2.69489	-1.89493	-2.47487	-2.71299	-2.52286	-3.12528	-1.89423	-2.3216	-1.83242	-2.81451	-2.55607	-4.13114	-2.33378	-4.04882	-2.37514	-2.08378	-2.54128	-2.48629	-3.7239	-3.23316	-1.94791	-2.58952	-2.7743	-2.3676	-1.35888	-2.72647	-2.58274	-3.58302	-2.83728	-2.13772	-4.06168	-3.10721	-3.23316	-3.75824	-3.8385	-2.16374	-1.5717	-3.42106	-3.76967	-3.71295	-2.37806	-4.34105	-2.96333	-3.8031	-2.7643	-3.75824	-3.04146	-2.27132	-3.52229	-4.42311	-3.92749	-2.21	-4.15909	-3.59329	-3.66634	-2.34153	-4.01964	-2.32023	-2.68645	-3.13778	-4.01964	-3.74627	-3.11895	-4.56202	-3.40408	-2.57424	-4.03377	-2.62514	-3.42106	-4.15909	-4.26294	-2.57007	-3.76967	-2.99972	-4.32542	-2.05738	-2.55607	-1.99185	-3.27246	-0.684787
PLAA@hsa-miR-454-3p@7mer-m8	PLAA	hsa-miR-454-3p	7mer-m8	-4.99991	-6.12762	-3.5525	-3.82636	-5.35129	-5.80195	-5.99969	-5.68323	-4.90247	-6.31589	-5.92043	-6.08407	-5.0531	-6.04227	-6.12762	-6.42285	-6.48066	-6.54047	-5.50715	-5.47442	-5.7604	-5.72304	-5.65191	-5.99969	-5.47442	-5.54485	-6.31589	-6.42285	-6.26491	-6.36859	-6.26491	-5.3803	-5.95969	-5.3803	-5.84174	-5.47442	-5.0531	-6.17232	-6.36859	-5.41244	-5.58079	-7.08751	-6.89997	-6.17232	-5.54485	-5.7604	-5.88149	-6.66999	-5.35129	-8.08771	-6.89997	-6.26491	-5.65191	-5.84174	-6.08407	-6.21741	-4.45657	-4.23322	-5.95969	-5.44524	-5.68323	-4.34105	-5.99969	-5.84174	-5.84174	-5.84174	-5.92043	-4.30895	-4.97545	-5.18863	-5.72304	-5.54485	-5.35129	-5.95969	-6.42285	-6.12762	-6.08407	-5.68323	-5.92043	-5.7604	-5.65191	-5.68323	-6.36859	-5.88149	-6.21741	-6.17232	-5.41244	-5.80195	-5.80195	-6.21741	-6.12762	-5.65191	-5.84174	-5.65191	-5.44524	-5.88149	-5.61514	-5.16107	-6.21741	-6.42285	-6.36859	-5.88149	-6.12762	-6.89997	-6.08407	-6.08407	-5.95969	-3.97841	-5.54485	-4.21579	-5.92043	-3.82636
PLAC8@hsa-miR-185-5p@8mer	PLAC8	hsa-miR-185-5p	8mer	-5.10866	-6.08407	-4.97545	-4.24825	-5.10866	-5.80195	-6.17232	-5.50715	-5.28334	-6.42285	-5.50715	-6.17232	-5.58079	-6.12762	-5.84174	-6.60313	-6.12762	-6.21741	-5.3803	-5.65191	-5.7604	-6.21741	-5.88149	-5.72304	-5.80195	-4.78963	-6.36859	-6.42285	-6.26491	-6.31589	-6.48066	-5.47442	-5.54485	-5.41244	-4.74024	-5.84174	-5.13441	-5.99969	-5.68323	-4.85625	-5.31605	-6.21741	-6.21741	-6.12762	-6.17232	-6.66999	-5.3803	-5.7604	-5.41244	-5.68323	-6.89997	-6.21741	-5.65191	-5.65191	-6.08407	-6.17232	-4.24825	-4.43876	-7.62227	-6.36859	-6.42285	-6.31589	-5.61514	-6.42285	-6.42285	-5.95969	-6.17232	-5.3803	-6.7411	-6.66999	-6.42285	-6.31589	-5.28334	-5.58079	-6.12762	-6.60313	-6.54047	-6.26491	-7.08751	-6.31589	-6.54047	-6.17232	-6.60313	-6.54047	-6.98945	-6.21741	-6.26491	-5.35129	-6.04227	-6.48066	-6.08407	-6.04227	-6.26491	-6.66999	-6.04227	-6.48066	-5.7604	-4.30895	-6.60313	-8.08771	-6.54047	-6.08407	-6.48066	-6.31589	-6.36859	-6.42285	-6.54047	-5.24874	-6.54047	-3.90269	-6.81774	-5.21639
PLAG1@hsa-miR-103a-3p@7mer-m8	PLAG1	hsa-miR-103a-3p	7mer-m8	-4.8312	-5.92043	-4.49126	-3.52229	-4.99991	-5.50715	-5.92043	-5.47442	-4.6763	-6.31589	-5.92043	-5.95969	-4.92447	-5.80195	-5.80195	-6.21741	-6.04227	-5.99969	-3.07708	-5.18863	-5.44524	-5.72304	-5.58079	-5.44524	-5.31605	-4.63987	-5.92043	-6.12762	-6.04227	-5.88149	-6.21741	-5.0796	-5.7604	-5.24874	-5.47442	-5.13441	-4.85625	-5.80195	-5.68323	-4.85625	-4.95209	-5.99969	-6.31589	-8.46941	-5.92043	-6.48066	-5.24874	-5.84174	-5.10866	-6.89997	-6.81774	-5.99969	-5.47442	-5.13441	-5.7604	-5.99969	-4.52515	-4.23322	-6.12762	-5.65191	-5.68323	-5.10866	-5.88149	-5.80195	-5.7604	-5.31605	-5.7604	-4.20177	-4.95209	-5.61514	-5.72304	-5.54485	-5.13441	-5.84174	-5.88149	-5.95969	-6.04227	-5.61514	-5.88149	-5.54485	-6.04227	-5.65191	-6.04227	-5.88149	-6.12762	-5.80195	-5.68323	-5.7604	-5.65191	-6.17232	-5.88149	-5.50715	-5.84174	-5.72304	-5.44524	-5.84174	-5.61514	-4.87996	-6.12762	-6.31589	-6.12762	-5.65191	-5.95969	-6.48066	-6.04227	-6.12762	-5.88149	-3.97841	-5.54485	-4.29369	-5.92043	-3.82636
PLAG1@hsa-miR-122-5p@7mer-m8	PLAG1	hsa-miR-122-5p	7mer-m8	-4.23322	-5.58079	-3.52229	-3.52229	-4.99991	-5.50715	-5.47442	-5.47442	-4.6763	-6.31589	-5.92043	-5.95969	-4.92447	-4.97545	-5.35129	-5.16107	-6.04227	-5.99969	-4.78963	-5.18863	-5.44524	-5.3803	-5.58079	-5.44524	-5.31605	-4.63987	-5.92043	-6.12762	-6.04227	-5.58079	-6.21741	-5.0796	-5.44524	-3.91527	-5.47442	-5.13441	-4.85625	-5.80195	-5.68323	-4.85625	-4.95209	-5.99969	-6.31589	-5.80195	-4.59924	-6.48066	-5.24874	-4.69807	-5.10866	-6.89997	-5.68323	-5.35129	-4.78963	-4.54526	-5.0531	-5.99969	-3.15714	-4.23322	-6.12762	-5.41244	-5.44524	-3.06499	-5.21639	-5.80195	-5.7604	-5.50715	-5.44524	-3.65527	-4.13114	-5.61514	-5.72304	-5.54485	-5.13441	-5.3803	-5.3803	-5.7604	-5.65191	-5.16107	-5.58079	-5.54485	-5.58079	-5.24874	-5.54485	-5.21639	-5.80195	-5.02631	-5.24874	-5.7604	-5.54485	-6.17232	-5.21639	-5.50715	-4.90247	-4.95209	-5.44524	-5.31605	-5.61514	-3.97841	-5.21639	-4.97545	-5.95969	-4.95209	-4.99991	-6.48066	-5.50715	-5.21639	-5.54485	-2.81059	-5.54485	-4.29369	-5.61514	-2.70379
PLAG1@hsa-miR-124-3p.1@8mer	PLAG1	hsa-miR-124-3p.1	8mer	-3.79184	-5.92043	-3.52229	-2.44262	-4.99991	-4.92447	-5.92043	-5.47442	-1.62134	-6.31589	-5.92043	-5.95969	-4.92447	-5.80195	-5.80195	-5.16107	-6.04227	-5.99969	-3.49434	-5.18863	-4.65852	-4.74024	-5.58079	-5.44524	-5.31605	-3.82636	-5.50715	-5.95969	-6.04227	-5.58079	-6.04227	-5.0796	-4.6763	-5.24874	-3.97841	-4.63987	-4.26294	-3.52229	-5.68323	-4.85625	-4.95209	-5.0796	-5.72304	-5.84174	-4.74024	-5.16107	-5.24874	-4.1177	-4.58162	-5.95969	-5.84174	-5.99969	-5.47442	-4.54526	-5.0531	-5.99969	-3.73467	-4.23322	-4.97545	-5.65191	-5.68323	-3.36899	-5.61514	-5.50715	-5.3803	-5.31605	-5.7604	-3.05828	-3.50414	-5.61514	-5.72304	-4.92447	-5.13441	-5.58079	-4.50849	-5.65191	-5.0531	-5.61514	-5.35129	-5.54485	-5.65191	-5.13441	-5.72304	-4.97545	-6.12762	-4.61785	-5.68323	-5.7604	-5.02631	-5.0796	-5.47442	-5.50715	-5.0796	-4.95209	-5.0531	-5.31605	-5.0796	-3.24842	-5.24874	-5.24874	-5.54485	-5.35129	-5.0796	-2.57007	-5.80195	-5.21639	-5.35129	-3.15068	-5.54485	-3.71295	-5.61514	-2.70379
PLAG1@hsa-miR-124-3p.2@7mer-m8	PLAG1	hsa-miR-124-3p.2	7mer-m8	-4.8312	-5.92043	-4.49126	-3.52229	-4.99991	-5.50715	-5.92043	-5.47442	-4.6763	-6.31589	-5.92043	-5.95969	-4.92447	-5.80195	-5.80195	-6.21741	-6.04227	-5.99969	-4.78963	-5.18863	-5.44524	-5.72304	-5.58079	-5.44524	-5.31605	-4.63987	-5.92043	-6.12762	-5.50715	-5.88149	-6.21741	-5.0796	-5.7604	-5.24874	-5.47442	-5.13441	-4.85625	-5.80195	-5.68323	-4.85625	-4.95209	-5.99969	-6.31589	-8.46941	-5.92043	-6.48066	-5.24874	-4.69807	-5.10866	-6.89997	-6.81774	-5.99969	-5.47442	-5.13441	-5.7604	-5.99969	-4.52515	-4.23322	-6.12762	-5.65191	-5.68323	-5.10866	-5.88149	-5.80195	-5.7604	-5.84174	-5.7604	-4.20177	-4.95209	-5.61514	-5.72304	-5.54485	-5.13441	-5.84174	-5.88149	-5.95969	-6.04227	-5.61514	-5.88149	-5.13441	-6.04227	-5.65191	-5.72304	-5.88149	-6.12762	-5.54485	-5.68323	-5.7604	-5.65191	-6.17232	-5.88149	-5.50715	-5.47442	-5.72304	-5.44524	-5.54485	-5.61514	-4.87996	-5.44524	-6.31589	-6.12762	-5.65191	-5.95969	-6.48066	-6.04227	-6.12762	-5.88149	-3.97841	-5.54485	-4.29369	-5.92043	-3.82636
PLAG1@hsa-miR-128-3p@7mer-1a	PLAG1	hsa-miR-128-3p	7mer-1a	-4.23322	-5.92043	-2.58061	-3.52229	-4.99991	-5.50715	-5.65191	-4.23322	-4.6763	-6.31589	-5.47442	-5.47442	-4.92447	-5.18863	-5.80195	-5.16107	-6.04227	-5.21639	-3.49434	-5.18863	-5.44524	-4.74024	-5.58079	-5.44524	-4.92447	-4.63987	-5.92043	-6.12762	-6.04227	-5.88149	-6.04227	-5.0796	-5.7604	-4.6763	-3.97841	-5.13441	-4.26294	-3.38674	-4.17326	-4.85625	-4.18775	-5.99969	-5.7604	-5.61514	-5.28334	-5.35129	-4.45657	-4.69807	-5.10866	-5.95969	-5.84174	-5.99969	-5.47442	-4.54526	-5.0531	-5.44524	-2.55189	-3.09536	-5.47442	-5.41244	-5.31605	-3.06499	-5.88149	-5.0531	-5.54485	-5.84174	-5.21639	-3.31136	-3.28823	-5.61514	-5.72304	-5.54485	-5.13441	-5.84174	-5.3803	-5.95969	-5.44524	-4.74024	-4.92447	-5.54485	-6.04227	-5.65191	-5.41244	-5.88149	-5.35129	-4.76625	-5.3803	-5.7604	-5.02631	-6.17232	-5.88149	-5.50715	-5.47442	-5.72304	-5.44524	-5.31605	-5.28334	-4.87996	-4.76625	-4.8312	-5.95969	-5.65191	-5.21639	-6.48066	-5.80195	-5.21639	-5.41244	-2.37056	-4.87996	-4.29369	-5.61514	-2.51869
PLAG1@hsa-miR-1-3p@7mer-1a	PLAG1	hsa-miR-1-3p	7mer-1a	-4.8312	-5.92043	-3.0828	-3.52229	-4.99991	-4.92447	-5.65191	-5.47442	-4.6763	-6.31589	-5.92043	-5.95969	-4.92447	-5.80195	-5.80195	-6.21741	-6.04227	-5.99969	-3.93957	-5.18863	-5.44524	-5.72304	-5.58079	-5.44524	-5.31605	-3.82636	-5.92043	-6.12762	-6.04227	-5.88149	-6.21741	-5.0796	-5.7604	-4.6763	-5.47442	-5.13441	-4.85625	-4.8312	-5.68323	-4.85625	-4.18775	-5.99969	-6.31589	-8.46941	-5.28334	-6.48066	-5.24874	-5.84174	-5.10866	-6.89997	-6.81774	-5.99969	-4.78963	-5.13441	-5.7604	-5.99969	-4.52515	-4.23322	-6.12762	-5.65191	-5.68323	-5.10866	-5.88149	-5.80195	-5.7604	-5.84174	-5.7604	-4.20177	-4.95209	-5.61514	-5.72304	-5.54485	-5.13441	-5.84174	-5.88149	-5.95969	-5.7604	-5.61514	-5.88149	-5.54485	-6.04227	-5.65191	-6.04227	-5.88149	-5.80195	-5.80195	-5.3803	-5.7604	-5.54485	-6.17232	-5.88149	-5.50715	-5.84174	-5.72304	-5.44524	-5.84174	-5.61514	-4.87996	-5.44524	-5.7604	-5.95969	-5.65191	-5.95969	-6.48066	-6.04227	-6.12762	-5.88149	-3.97841	-5.54485	-4.29369	-5.92043	-3.82636
PLAG1@hsa-miR-141-3p@7mer-m8	PLAG1	hsa-miR-141-3p	7mer-m8	-3.79184	-5.92043	-4.49126	-3.52229	-4.99991	-5.50715	-5.92043	-5.47442	-4.6763	-6.31589	-5.47442	-5.95969	-4.92447	-5.80195	-5.80195	-6.21741	-6.04227	-5.99969	-4.78963	-5.18863	-5.44524	-5.3803	-5.58079	-5.44524	-5.31605	-4.63987	-5.92043	-6.12762	-6.04227	-5.88149	-6.21741	-5.0796	-5.7604	-5.24874	-5.47442	-5.13441	-4.85625	-4.8312	-5.68323	-4.85625	-4.95209	-5.99969	-6.31589	-6.17232	-5.92043	-6.48066	-5.24874	-5.84174	-5.10866	-5.95969	-6.81774	-5.99969	-5.47442	-4.54526	-5.7604	-5.99969	-4.52515	-4.23322	-6.12762	-5.65191	-5.68323	-5.10866	-5.88149	-5.50715	-5.7604	-5.84174	-5.44524	-3.65527	-4.95209	-4.1177	-5.72304	-5.54485	-4.81065	-5.84174	-5.88149	-5.95969	-5.65191	-5.61514	-5.88149	-5.54485	-6.04227	-5.65191	-6.04227	-5.88149	-5.58079	-5.54485	-5.3803	-5.7604	-5.65191	-6.17232	-5.88149	-5.50715	-5.84174	-5.72304	-5.44524	-5.3803	-5.61514	-4.87996	-6.12762	-5.47442	-5.95969	-5.02631	-5.95969	-6.48066	-6.04227	-6.12762	-5.88149	-3.97841	-5.54485	-4.29369	-5.92043	-3.82636
PLAG1@hsa-miR-141-3p@8mer	PLAG1	hsa-miR-141-3p	8mer	-4.8312	-5.92043	-4.49126	-3.52229	-4.99991	-5.50715	-5.92043	-5.47442	-4.6763	-6.31589	-5.92043	-5.95969	-4.92447	-5.80195	-5.80195	-6.21741	-6.04227	-5.99969	-4.78963	-5.18863	-5.44524	-5.72304	-5.58079	-5.44524	-5.31605	-4.63987	-5.92043	-6.12762	-6.04227	-5.88149	-6.21741	-5.0796	-5.7604	-5.24874	-5.47442	-5.13441	-4.85625	-5.80195	-5.68323	-4.85625	-4.95209	-5.99969	-6.31589	-8.46941	-5.92043	-6.48066	-5.24874	-5.84174	-5.10866	-5.95969	-6.81774	-5.99969	-5.47442	-4.54526	-5.7604	-5.99969	-4.52515	-4.23322	-6.12762	-5.65191	-5.68323	-5.10866	-5.88149	-5.80195	-5.7604	-5.84174	-5.7604	-4.20177	-4.95209	-5.61514	-5.72304	-5.54485	-4.81065	-5.84174	-5.88149	-5.95969	-5.7604	-5.61514	-5.88149	-5.54485	-6.04227	-5.65191	-6.04227	-5.88149	-6.12762	-5.54485	-5.3803	-5.7604	-5.65191	-6.17232	-5.88149	-5.50715	-5.84174	-5.72304	-5.44524	-5.54485	-5.61514	-4.87996	-6.12762	-5.7604	-5.95969	-5.35129	-5.95969	-6.48066	-6.04227	-6.12762	-5.88149	-3.97841	-5.54485	-4.29369	-5.92043	-3.82636
PLAG1@hsa-miR-144-3p@7mer-m8	PLAG1	hsa-miR-144-3p	7mer-m8	-4.8312	-5.92043	-3.52229	-3.52229	-4.99991	-5.50715	-5.92043	-5.47442	-4.6763	-6.31589	-5.92043	-5.95969	-4.92447	-5.80195	-5.80195	-6.21741	-6.04227	-5.99969	-4.78963	-4.24825	-5.44524	-5.3803	-5.58079	-5.44524	-5.31605	-4.63987	-5.92043	-5.95969	-6.04227	-5.88149	-6.21741	-5.0796	-5.7604	-5.24874	-5.47442	-5.13441	-4.85625	-5.80195	-5.68323	-4.85625	-4.95209	-5.99969	-6.31589	-8.46941	-5.92043	-5.68323	-5.24874	-5.84174	-5.10866	-6.89997	-6.81774	-5.99969	-5.47442	-5.13441	-5.7604	-5.99969	-4.52515	-4.23322	-6.12762	-5.65191	-5.68323	-5.10866	-5.88149	-5.80195	-5.7604	-5.84174	-5.7604	-4.20177	-4.95209	-5.61514	-5.72304	-5.54485	-5.13441	-5.84174	-5.88149	-5.95969	-6.04227	-5.16107	-5.88149	-5.54485	-6.04227	-5.24874	-6.04227	-5.88149	-5.80195	-5.80195	-5.68323	-5.0531	-5.65191	-6.17232	-5.88149	-5.50715	-5.84174	-5.72304	-5.44524	-5.54485	-5.61514	-4.87996	-6.12762	-6.31589	-6.12762	-5.65191	-5.3803	-6.48066	-6.04227	-6.12762	-5.54485	-3.97841	-5.54485	-4.29369	-5.92043	-3.82636
PLAG1@hsa-miR-149-5p@8mer	PLAG1	hsa-miR-149-5p	8mer	-4.23322	-5.92043	-4.49126	-3.52229	-4.99991	-5.50715	-5.92043	-5.47442	-4.6763	-6.31589	-5.92043	-5.47442	-4.92447	-5.80195	-5.80195	-6.21741	-6.04227	-5.99969	-3.93957	-5.18863	-5.44524	-5.3803	-5.58079	-5.44524	-5.31605	-3.82636	-5.92043	-6.12762	-6.04227	-5.88149	-6.21741	-5.0796	-5.44524	-5.24874	-4.6763	-5.13441	-4.85625	-4.58162	-5.68323	-4.85625	-4.95209	-5.99969	-6.31589	-6.17232	-4.74024	-5.68323	-4.45657	-5.84174	-5.10866	-6.89997	-6.26491	-5.99969	-5.47442	-5.13441	-5.0531	-5.99969	-4.52515	-4.23322	-6.12762	-5.65191	-5.68323	-5.10866	-5.88149	-5.50715	-5.7604	-5.84174	-5.7604	-4.20177	-4.95209	-5.61514	-5.47442	-5.54485	-5.13441	-5.84174	-5.3803	-5.95969	-5.7604	-5.61514	-5.88149	-4.49126	-6.04227	-5.65191	-6.04227	-5.21639	-5.80195	-5.54485	-5.3803	-5.7604	-5.65191	-6.17232	-5.47442	-5.50715	-5.84174	-5.72304	-5.44524	-5.54485	-5.61514	-4.87996	-6.12762	-5.7604	-6.12762	-5.35129	-5.3803	-5.84174	-6.04227	-5.47442	-5.54485	-3.15068	-5.28334	-4.29369	-5.92043	-2.95859
PLAG1@hsa-miR-155-5p@7mer-1a	PLAG1	hsa-miR-155-5p	7mer-1a	-4.8312	-5.92043	-4.49126	-3.52229	-4.99991	-5.50715	-5.92043	-5.47442	-4.6763	-6.31589	-5.92043	-5.95969	-4.92447	-5.80195	-5.80195	-6.21741	-6.04227	-5.99969	-4.78963	-5.18863	-5.44524	-5.72304	-5.58079	-5.44524	-5.31605	-4.63987	-5.92043	-6.12762	-6.04227	-5.88149	-6.21741	-5.0796	-5.7604	-5.24874	-5.47442	-5.13441	-4.26294	-5.80195	-5.68323	-4.85625	-4.95209	-5.99969	-6.31589	-8.46941	-5.92043	-6.48066	-5.24874	-5.84174	-5.10866	-6.89997	-6.81774	-5.99969	-5.47442	-5.13441	-5.7604	-5.99969	-4.52515	-4.23322	-6.12762	-5.65191	-5.68323	-5.10866	-5.88149	-5.80195	-5.7604	-5.84174	-5.7604	-4.20177	-4.95209	-5.61514	-5.72304	-5.54485	-5.13441	-5.58079	-5.88149	-5.95969	-6.04227	-5.61514	-5.88149	-5.54485	-6.04227	-5.65191	-6.04227	-5.21639	-5.80195	-5.80195	-5.68323	-5.7604	-5.65191	-6.17232	-5.88149	-5.50715	-5.84174	-5.72304	-5.44524	-5.84174	-5.61514	-4.87996	-6.12762	-6.31589	-6.12762	-5.65191	-5.95969	-6.48066	-5.80195	-6.12762	-5.88149	-3.97841	-5.54485	-4.29369	-5.92043	-3.82636
PLAG1@hsa-miR-16-5p@8mer	PLAG1	hsa-miR-16-5p	8mer	-4.8312	-5.92043	-4.49126	-3.52229	-4.99991	-5.50715	-5.92043	-5.47442	-4.6763	-6.31589	-5.92043	-5.95969	-4.92447	-5.80195	-5.80195	-6.21741	-6.04227	-5.99969	-4.78963	-5.18863	-5.44524	-5.72304	-5.58079	-5.44524	-5.31605	-4.63987	-5.92043	-6.12762	-6.04227	-5.88149	-6.21741	-5.0796	-5.7604	-5.24874	-5.47442	-5.13441	-4.85625	-5.80195	-5.68323	-4.85625	-4.95209	-5.99969	-6.31589	-8.46941	-5.92043	-6.48066	-5.24874	-5.84174	-5.10866	-6.89997	-6.81774	-5.99969	-5.47442	-5.13441	-5.7604	-5.99969	-4.52515	-4.23322	-6.12762	-5.65191	-5.68323	-5.10866	-5.88149	-5.80195	-5.7604	-5.84174	-5.7604	-4.20177	-4.95209	-5.61514	-5.72304	-5.54485	-5.13441	-5.84174	-5.88149	-5.95969	-6.04227	-5.61514	-5.88149	-5.54485	-6.04227	-5.65191	-6.04227	-5.88149	-6.12762	-5.80195	-5.68323	-5.7604	-5.65191	-6.17232	-5.88149	-5.50715	-5.84174	-5.72304	-5.44524	-5.84174	-5.61514	-4.87996	-6.12762	-6.31589	-6.12762	-5.65191	-5.95969	-6.48066	-6.04227	-6.12762	-5.88149	-3.97841	-5.54485	-4.29369	-5.92043	-3.82636
PLAG1@hsa-miR-181a-5p@7mer-m8	PLAG1	hsa-miR-181a-5p	7mer-m8	-4.8312	-5.92043	-4.49126	-3.52229	-4.99991	-5.50715	-5.92043	-5.47442	-4.6763	-5.7604	-5.92043	-5.95969	-4.92447	-5.80195	-5.80195	-6.21741	-6.04227	-5.99969	-3.93957	-5.18863	-5.44524	-5.72304	-5.58079	-5.44524	-5.31605	-4.63987	-5.92043	-6.12762	-6.04227	-5.88149	-5.68323	-5.0796	-5.44524	-5.24874	-5.47442	-5.13441	-4.85625	-4.2776	-5.68323	-4.85625	-4.18775	-5.99969	-6.31589	-8.46941	-5.92043	-6.48066	-5.24874	-5.84174	-5.10866	-6.89997	-6.26491	-5.99969	-5.47442	-5.13441	-5.7604	-5.99969	-4.52515	-4.23322	-6.12762	-5.65191	-5.68323	-3.78098	-5.88149	-5.80195	-5.7604	-5.50715	-5.7604	-4.20177	-4.95209	-5.61514	-5.72304	-5.54485	-5.13441	-5.84174	-5.88149	-5.95969	-5.7604	-5.61514	-5.88149	-5.54485	-6.04227	-5.65191	-6.04227	-5.88149	-5.80195	-5.80195	-5.68323	-5.7604	-5.65191	-6.17232	-5.88149	-5.50715	-5.84174	-5.72304	-5.44524	-5.54485	-5.61514	-4.87996	-5.65191	-6.31589	-6.12762	-5.65191	-5.95969	-5.84174	-6.04227	-6.12762	-5.88149	-3.15068	-5.54485	-4.29369	-5.92043	-3.82636
PLAG1@hsa-miR-181d-5p@7mer-m8	PLAG1	hsa-miR-181d-5p	7mer-m8	-4.8312	-5.92043	-4.49126	-3.52229	-4.99991	-5.50715	-5.92043	-5.47442	-4.6763	-5.7604	-5.92043	-5.95969	-4.92447	-5.80195	-5.80195	-6.21741	-6.04227	-5.99969	-3.93957	-5.18863	-5.44524	-5.72304	-5.58079	-5.44524	-5.31605	-4.63987	-5.92043	-6.12762	-6.04227	-5.88149	-5.68323	-5.0796	-5.44524	-5.24874	-5.47442	-5.13441	-4.85625	-5.80195	-5.68323	-4.85625	-4.18775	-5.99969	-6.31589	-8.46941	-5.92043	-6.48066	-5.24874	-5.84174	-5.10866	-6.89997	-6.26491	-5.99969	-5.47442	-5.13441	-5.7604	-5.99969	-4.52515	-4.23322	-6.12762	-5.65191	-5.68323	-3.78098	-5.88149	-5.80195	-5.7604	-5.50715	-5.7604	-4.20177	-4.95209	-5.61514	-5.72304	-5.54485	-5.13441	-5.84174	-5.88149	-5.95969	-5.7604	-5.61514	-5.88149	-5.54485	-6.04227	-5.65191	-6.04227	-5.88149	-5.80195	-5.80195	-5.68323	-5.7604	-5.65191	-6.17232	-5.88149	-5.50715	-5.84174	-5.72304	-5.44524	-5.54485	-5.61514	-4.87996	-5.65191	-6.31589	-6.12762	-5.65191	-5.95969	-5.84174	-6.04227	-6.12762	-5.88149	-3.15068	-5.54485	-4.29369	-5.92043	-3.82636
PLAG1@hsa-miR-182-5p@7mer-m8	PLAG1	hsa-miR-182-5p	7mer-m8	-4.8312	-5.92043	-4.49126	-3.52229	-4.99991	-5.50715	-5.92043	-5.47442	-4.6763	-6.31589	-5.92043	-5.95969	-4.92447	-5.18863	-5.80195	-6.21741	-6.04227	-5.99969	-4.78963	-5.18863	-5.44524	-5.72304	-5.58079	-5.44524	-5.31605	-4.63987	-5.92043	-6.12762	-5.50715	-5.88149	-6.21741	-5.0796	-5.7604	-5.24874	-5.47442	-5.13441	-4.85625	-5.80195	-5.68323	-4.85625	-4.95209	-5.99969	-6.31589	-8.46941	-5.92043	-6.48066	-5.24874	-5.84174	-5.10866	-6.89997	-6.81774	-5.99969	-5.47442	-5.13441	-5.0531	-5.99969	-4.52515	-4.23322	-6.12762	-5.65191	-5.68323	-5.10866	-5.88149	-5.80195	-5.7604	-5.84174	-5.7604	-3.65527	-4.95209	-5.61514	-5.21639	-5.21639	-5.13441	-5.84174	-5.88149	-5.95969	-6.04227	-5.16107	-5.88149	-5.54485	-6.04227	-5.65191	-6.04227	-5.88149	-6.12762	-5.80195	-5.68323	-5.7604	-5.65191	-6.17232	-5.88149	-5.50715	-5.84174	-5.72304	-5.44524	-5.54485	-5.61514	-4.87996	-5.65191	-6.31589	-6.12762	-5.65191	-5.3803	-6.48066	-6.04227	-6.12762	-5.88149	-3.97841	-5.54485	-4.29369	-5.92043	-2.95859
PLAG1@hsa-miR-183-5p.1@7mer-m8	PLAG1	hsa-miR-183-5p.1	7mer-m8	-4.8312	-5.92043	-4.49126	-3.52229	-4.99991	-5.50715	-5.92043	-5.47442	-4.6763	-6.31589	-5.92043	-5.95969	-4.92447	-5.80195	-5.80195	-6.21741	-6.04227	-5.99969	-4.78963	-5.18863	-5.44524	-5.72304	-5.58079	-5.44524	-5.31605	-4.63987	-5.61514	-6.12762	-6.04227	-5.88149	-6.21741	-5.0796	-5.7604	-5.24874	-5.47442	-5.13441	-4.85625	-5.80195	-5.68323	-4.85625	-4.95209	-5.99969	-6.31589	-8.46941	-5.92043	-6.48066	-5.24874	-5.84174	-5.10866	-6.89997	-6.81774	-5.99969	-5.47442	-4.54526	-5.7604	-5.99969	-4.52515	-4.23322	-6.12762	-5.65191	-5.68323	-5.10866	-5.88149	-5.80195	-5.7604	-5.84174	-5.7604	-4.20177	-4.95209	-5.61514	-5.72304	-5.54485	-5.13441	-5.84174	-5.88149	-5.95969	-6.04227	-5.61514	-5.88149	-5.54485	-6.04227	-5.65191	-6.04227	-5.88149	-5.80195	-5.54485	-5.68323	-5.7604	-5.65191	-6.17232	-5.88149	-5.50715	-5.84174	-5.72304	-5.44524	-5.84174	-5.61514	-4.87996	-5.44524	-6.31589	-6.12762	-5.65191	-5.95969	-6.48066	-6.04227	-6.12762	-5.88149	-3.15068	-5.54485	-4.29369	-5.92043	-3.82636
PLAG1@hsa-miR-183-5p.2@7mer-m8	PLAG1	hsa-miR-183-5p.2	7mer-m8	-4.8312	-5.92043	-4.49126	-3.52229	-4.99991	-5.50715	-5.92043	-5.47442	-4.6763	-6.31589	-5.92043	-5.95969	-4.92447	-5.80195	-5.80195	-6.21741	-6.04227	-5.99969	-4.78963	-5.18863	-5.44524	-5.72304	-5.58079	-5.44524	-5.31605	-4.63987	-5.92043	-6.12762	-6.04227	-5.88149	-6.21741	-5.0796	-5.7604	-5.24874	-5.47442	-5.13441	-4.85625	-5.18863	-5.68323	-4.85625	-4.95209	-5.99969	-5.7604	-8.46941	-5.28334	-6.48066	-5.24874	-5.84174	-5.10866	-6.89997	-6.26491	-5.99969	-5.47442	-4.54526	-5.7604	-5.99969	-4.52515	-4.23322	-6.12762	-5.65191	-5.68323	-5.10866	-5.88149	-5.80195	-5.7604	-5.84174	-5.7604	-4.20177	-4.95209	-5.61514	-5.72304	-5.54485	-5.13441	-5.84174	-5.88149	-5.95969	-6.04227	-5.61514	-5.88149	-5.54485	-6.04227	-5.65191	-6.04227	-5.88149	-6.12762	-5.80195	-5.68323	-5.7604	-5.65191	-6.17232	-5.88149	-5.50715	-5.84174	-5.72304	-5.44524	-5.84174	-5.61514	-4.87996	-6.12762	-6.31589	-6.12762	-5.65191	-5.95969	-6.48066	-6.04227	-6.12762	-5.88149	-3.97841	-5.54485	-4.29369	-5.92043	-3.82636
PLAG1@hsa-miR-193a-3p@7mer-1a	PLAG1	hsa-miR-193a-3p	7mer-1a	-4.8312	-5.92043	-4.49126	-3.52229	-4.99991	-5.50715	-5.92043	-5.47442	-4.6763	-6.31589	-5.92043	-5.95969	-4.92447	-5.80195	-5.80195	-6.21741	-6.04227	-5.99969	-4.78963	-5.18863	-5.44524	-5.72304	-5.58079	-5.44524	-5.31605	-4.63987	-5.92043	-6.12762	-6.04227	-5.88149	-6.21741	-5.0796	-5.7604	-5.24874	-5.47442	-5.13441	-4.85625	-5.80195	-5.68323	-4.85625	-4.95209	-5.99969	-6.31589	-8.46941	-5.92043	-6.48066	-5.24874	-5.84174	-5.10866	-6.89997	-6.81774	-5.99969	-5.47442	-5.13441	-5.7604	-5.99969	-4.52515	-4.23322	-6.12762	-5.65191	-5.68323	-5.10866	-5.88149	-5.80195	-5.7604	-5.84174	-5.7604	-4.20177	-4.95209	-5.61514	-5.72304	-5.54485	-5.13441	-5.84174	-5.88149	-5.95969	-6.04227	-5.61514	-5.88149	-5.54485	-6.04227	-5.65191	-6.04227	-5.88149	-6.12762	-5.80195	-5.68323	-5.7604	-5.65191	-6.17232	-5.88149	-5.50715	-5.84174	-5.72304	-5.44524	-5.84174	-5.61514	-4.87996	-6.12762	-6.31589	-6.12762	-5.65191	-5.95969	-6.48066	-6.04227	-6.12762	-5.88149	-3.97841	-5.54485	-4.29369	-5.92043	-3.82636
PLAG1@hsa-miR-199a-3p@7mer-m8	PLAG1	hsa-miR-199a-3p	7mer-m8	-4.23322	-5.92043	-3.52229	-3.52229	-4.99991	-5.50715	-5.92043	-5.0531	-4.6763	-6.31589	-5.92043	-5.95969	-3.97841	-5.80195	-5.80195	-6.21741	-6.04227	-5.99969	-4.78963	-5.18863	-5.44524	-4.14538	-5.58079	-5.44524	-5.31605	-3.82636	-5.50715	-5.95969	-5.50715	-5.58079	-6.21741	-5.0796	-5.02631	-4.6763	-5.47442	-5.13441	-4.85625	-3.85027	-5.68323	-4.3579	-4.18775	-5.0796	-5.35129	-5.72304	-4.59924	-5.68323	-4.45657	-5.84174	-5.10866	-5.95969	-6.26491	-5.35129	-4.32542	-5.13441	-4.65852	-5.99969	-4.52515	-3.09536	-6.12762	-5.41244	-5.68323	-2.68378	-5.88149	-5.80195	-5.7604	-5.50715	-5.7604	-3.05828	-3.08929	-5.61514	-5.72304	-5.54485	-5.13441	-5.58079	-5.13441	-5.7604	-5.7604	-4.65852	-5.41244	-5.54485	-5.3803	-5.65191	-5.54485	-5.88149	-5.80195	-5.3803	-5.68323	-5.7604	-5.65191	-5.61514	-4.40656	-5.50715	-5.84174	-5.72304	-5.44524	-5.3803	-5.61514	-4.26294	-5.16107	-5.18863	-5.35129	-5.65191	-5.16107	-5.16107	-6.04227	-5.47442	-5.88149	-2.81059	-5.54485	-3.31136	-5.47442	-2.40725
PLAG1@hsa-miR-19a-3p@7mer-1a	PLAG1	hsa-miR-19a-3p	7mer-1a	-4.23322	-5.92043	-4.49126	-3.52229	-4.99991	-5.50715	-5.92043	-5.47442	-4.6763	-6.31589	-5.92043	-5.95969	-4.92447	-5.80195	-5.80195	-6.21741	-5.72304	-5.99969	-3.49434	-5.18863	-5.44524	-5.72304	-5.58079	-5.44524	-5.31605	-4.63987	-5.92043	-6.12762	-6.04227	-5.88149	-6.21741	-5.0796	-5.7604	-4.6763	-5.47442	-5.13441	-4.85625	-5.80195	-5.68323	-4.85625	-4.95209	-5.99969	-6.31589	-6.17232	-4.99991	-6.48066	-4.45657	-5.84174	-5.10866	-6.89997	-6.81774	-5.99969	-5.47442	-4.54526	-5.7604	-5.99969	-4.52515	-3.74627	-5.72304	-5.65191	-5.68323	-3.36899	-5.88149	-5.80195	-5.7604	-5.84174	-5.7604	-4.20177	-4.95209	-5.61514	-5.72304	-5.54485	-5.13441	-5.84174	-5.88149	-5.95969	-6.04227	-5.16107	-5.88149	-5.54485	-6.04227	-5.65191	-6.04227	-5.88149	-5.80195	-5.80195	-5.68323	-5.7604	-5.65191	-6.17232	-5.88149	-5.50715	-5.84174	-5.21639	-5.24874	-5.84174	-5.61514	-4.87996	-5.65191	-5.7604	-5.95969	-5.65191	-5.3803	-5.16107	-6.04227	-6.12762	-5.88149	-3.97841	-5.54485	-4.29369	-5.92043	-2.95859
PLAG1@hsa-miR-20a-5p@7mer-m8	PLAG1	hsa-miR-20a-5p	7mer-m8	-4.8312	-5.58079	-4.49126	-3.52229	-4.99991	-5.50715	-5.84174	-5.47442	-4.6763	-6.31589	-5.92043	-5.95969	-4.92447	-5.80195	-5.35129	-6.21741	-6.04227	-5.99969	-4.78963	-5.18863	-5.44524	-5.3803	-5.58079	-5.44524	-5.31605	-4.63987	-5.61514	-6.12762	-6.04227	-5.88149	-6.21741	-5.0796	-5.44524	-5.24874	-5.47442	-5.13441	-4.85625	-5.80195	-5.68323	-4.85625	-4.95209	-5.99969	-6.31589	-8.46941	-5.92043	-6.48066	-5.24874	-5.84174	-5.10866	-6.89997	-6.81774	-5.99969	-5.47442	-5.13441	-5.7604	-5.99969	-4.52515	-4.23322	-6.12762	-5.65191	-5.68323	-3.36899	-5.88149	-5.80195	-5.7604	-5.50715	-5.7604	-4.20177	-4.95209	-5.61514	-5.72304	-5.54485	-5.13441	-5.84174	-5.88149	-5.95969	-6.04227	-5.61514	-5.88149	-5.54485	-6.04227	-5.24874	-6.04227	-5.88149	-6.12762	-5.80195	-5.3803	-5.7604	-5.65191	-6.17232	-5.88149	-5.50715	-5.84174	-5.72304	-5.44524	-5.84174	-5.61514	-4.87996	-5.65191	-6.31589	-6.12762	-5.65191	-5.95969	-6.48066	-6.04227	-6.12762	-5.88149	-3.97841	-4.87996	-4.29369	-5.92043	-2.95859
PLAG1@hsa-miR-211-5p@7mer-m8	PLAG1	hsa-miR-211-5p	7mer-m8	-3.0828	-5.58079	-2.36603	-3.52229	-4.99991	-5.50715	-5.41244	-5.47442	-4.07451	-6.31589	-5.47442	-5.47442	-4.92447	-5.02631	-5.35129	-6.04227	-6.04227	-5.99969	-3.07708	-5.18863	-5.44524	-4.2776	-5.58079	-5.44524	-4.49126	-3.41282	-5.24874	-5.95969	-6.04227	-5.88149	-6.04227	-5.0796	-4.6763	-5.24874	-4.6763	-4.14538	-4.85625	-3.21263	-4.76625	-4.85625	-4.95209	-5.99969	-5.7604	-5.65191	-4.13114	-5.58079	-4.18775	-4.1177	-4.58162	-4.34105	-5.7604	-4.76625	-4.32542	-5.13441	-4.40656	-5.99969	-3.73467	-2.70063	-6.12762	-4.81065	-5.68323	-2.81825	-5.3803	-5.31605	-5.7604	-4.97545	-5.7604	-2.75803	-2.47138	-5.61514	-5.72304	-5.54485	-3.64449	-5.3803	-5.13441	-5.3803	-4.71664	-4.43876	-5.58079	-5.54485	-5.58079	-5.02631	-5.41244	-4.74024	-4.97545	-3.95369	-4.95209	-5.0531	-5.35129	-6.17232	-5.47442	-5.50715	-4.90247	-4.71664	-4.8312	-5.10866	-4.37277	-3.97841	-4.69807	-4.97545	-5.13441	-5.02631	-4.54526	-3.73467	-5.80195	-4.26294	-4.90247	-2.2763	-5.54485	-3.71295	-5.47442	-2.20691
PLAG1@hsa-miR-21-5p@7mer-m8	PLAG1	hsa-miR-21-5p	7mer-m8	-4.8312	-5.92043	-4.49126	-3.52229	-4.99991	-5.50715	-5.92043	-5.47442	-4.6763	-6.31589	-5.92043	-5.95969	-4.92447	-5.80195	-5.80195	-6.21741	-6.04227	-5.99969	-4.78963	-5.18863	-5.44524	-5.72304	-5.58079	-5.44524	-5.31605	-4.63987	-5.92043	-6.12762	-6.04227	-5.88149	-6.21741	-5.0796	-5.7604	-5.24874	-5.47442	-5.13441	-4.85625	-5.80195	-5.68323	-4.85625	-4.95209	-5.99969	-6.31589	-8.46941	-5.92043	-6.48066	-5.24874	-5.84174	-5.10866	-6.89997	-6.81774	-5.99969	-5.47442	-5.13441	-5.7604	-5.99969	-4.52515	-4.23322	-6.12762	-5.65191	-5.68323	-3.16976	-5.88149	-5.80195	-5.7604	-5.84174	-5.7604	-4.20177	-4.95209	-5.61514	-5.72304	-5.54485	-5.13441	-5.84174	-5.88149	-5.95969	-6.04227	-5.61514	-5.88149	-5.54485	-6.04227	-5.65191	-6.04227	-5.88149	-6.12762	-5.80195	-5.68323	-5.7604	-5.35129	-6.17232	-5.88149	-5.50715	-5.84174	-5.72304	-5.44524	-5.84174	-5.61514	-4.87996	-5.65191	-5.7604	-6.12762	-5.65191	-5.3803	-6.48066	-6.04227	-6.12762	-5.88149	-3.97841	-5.54485	-4.29369	-5.92043	-3.82636
PLAG1@hsa-miR-224-5p@8mer	PLAG1	hsa-miR-224-5p	8mer	-4.23322	-5.92043	-4.49126	-3.52229	-4.99991	-5.50715	-5.92043	-5.47442	-4.6763	-6.31589	-5.47442	-5.95969	-4.92447	-5.80195	-5.80195	-6.21741	-6.04227	-5.99969	-4.78963	-5.18863	-5.44524	-5.72304	-5.58079	-5.44524	-5.31605	-4.63987	-5.61514	-6.12762	-6.04227	-5.88149	-6.21741	-5.0796	-5.7604	-5.24874	-5.47442	-5.13441	-4.85625	-5.80195	-5.68323	-4.85625	-4.95209	-5.99969	-6.31589	-6.17232	-5.92043	-5.68323	-4.45657	-5.84174	-5.10866	-6.89997	-6.81774	-5.99969	-4.78963	-4.54526	-5.7604	-5.99969	-4.52515	-4.23322	-6.12762	-5.65191	-5.68323	-5.10866	-5.88149	-5.80195	-5.7604	-5.84174	-5.7604	-3.65527	-4.13114	-5.61514	-5.72304	-5.54485	-5.13441	-5.84174	-5.88149	-5.95969	-5.7604	-5.61514	-5.88149	-5.54485	-6.04227	-5.65191	-6.04227	-5.88149	-6.12762	-5.80195	-5.3803	-5.7604	-5.65191	-6.17232	-5.88149	-5.50715	-5.47442	-5.72304	-5.44524	-5.84174	-5.61514	-3.97841	-5.65191	-5.47442	-5.95969	-5.65191	-5.95969	-6.48066	-6.04227	-6.12762	-5.88149	-3.97841	-5.54485	-4.29369	-5.61514	-3.82636
PLAG1@hsa-miR-23b-3p@7mer-1a	PLAG1	hsa-miR-23b-3p	7mer-1a	-4.8312	-5.92043	-4.49126	-3.52229	-4.99991	-5.50715	-5.92043	-5.47442	-4.6763	-6.31589	-5.92043	-5.95969	-4.92447	-5.44524	-5.80195	-6.21741	-6.04227	-5.99969	-4.78963	-5.18863	-5.44524	-5.72304	-5.58079	-4.85625	-5.31605	-4.63987	-5.92043	-6.12762	-6.04227	-5.88149	-6.21741	-5.0796	-5.7604	-5.24874	-4.6763	-5.13441	-4.85625	-5.80195	-5.68323	-4.85625	-4.95209	-5.0796	-6.31589	-6.17232	-5.28334	-6.48066	-5.24874	-5.84174	-5.10866	-6.89997	-6.81774	-5.99969	-5.47442	-4.54526	-5.7604	-5.99969	-4.52515	-4.23322	-6.12762	-5.65191	-5.68323	-5.10866	-5.3803	-5.50715	-5.7604	-5.84174	-5.7604	-3.65527	-4.95209	-5.61514	-5.72304	-5.54485	-5.13441	-5.84174	-5.88149	-5.95969	-6.04227	-5.61514	-5.88149	-5.54485	-6.04227	-5.65191	-5.72304	-5.88149	-6.12762	-5.80195	-5.68323	-5.7604	-5.65191	-6.17232	-5.88149	-5.50715	-5.84174	-5.72304	-5.24874	-5.84174	-5.61514	-4.87996	-6.12762	-6.31589	-5.80195	-5.65191	-5.95969	-4.8312	-5.80195	-6.12762	-5.88149	-3.97841	-5.54485	-4.29369	-5.61514	-3.82636
PLAG1@hsa-miR-24-3p@7mer-1a	PLAG1	hsa-miR-24-3p	7mer-1a	-3.79184	-5.92043	-2.77114	-3.52229	-4.99991	-5.50715	-5.47442	-5.0531	-4.6763	-6.31589	-5.47442	-5.95969	-4.92447	-5.44524	-5.80195	-6.21741	-6.04227	-5.21639	-3.93957	-5.18863	-5.44524	-4.74024	-5.58079	-5.44524	-4.92447	-4.63987	-5.61514	-5.95969	-5.31605	-5.88149	-6.21741	-5.0796	-5.44524	-5.24874	-4.6763	-5.13441	-4.85625	-3.00997	-4.17326	-4.85625	-4.95209	-5.99969	-5.47442	-5.72304	-4.59924	-5.35129	-4.45657	-5.84174	-4.21579	-5.95969	-5.35129	-5.35129	-4.32542	-5.13441	-4.40656	-5.99969	-4.52515	-2.46788	-6.12762	-4.81065	-5.44524	-3.78098	-5.88149	-5.31605	-5.7604	-5.50715	-5.7604	-2.88919	-3.08929	-5.61514	-5.24874	-5.54485	-5.13441	-5.58079	-5.13441	-5.7604	-5.21639	-5.61514	-5.0531	-5.54485	-5.65191	-5.13441	-5.0796	-4.74024	-6.12762	-5.80195	-5.02631	-5.7604	-5.28334	-5.31605	-5.21639	-5.13441	-5.47442	-5.72304	-5.0531	-5.3803	-5.0796	-4.26294	-5.0531	-4.38915	-5.65191	-5.35129	-4.99991	-4.8312	-6.04227	-4.15909	-5.54485	-2.61555	-5.28334	-3.71295	-5.61514	-2.40725
PLAG1@hsa-miR-27a-3p@7mer-m8	PLAG1	hsa-miR-27a-3p	7mer-m8	-4.8312	-5.58079	-3.52229	-3.52229	-4.99991	-5.50715	-5.92043	-5.47442	-4.6763	-6.31589	-5.92043	-5.95969	-4.92447	-5.80195	-5.80195	-6.21741	-6.04227	-5.99969	-4.78963	-5.18863	-5.44524	-5.72304	-5.58079	-5.44524	-5.31605	-4.63987	-5.92043	-6.12762	-6.04227	-5.88149	-6.04227	-5.0796	-5.7604	-5.24874	-5.47442	-5.13441	-4.85625	-5.80195	-5.68323	-4.85625	-4.95209	-5.99969	-6.31589	-6.17232	-4.99991	-6.48066	-5.24874	-5.84174	-5.10866	-6.89997	-6.81774	-5.99969	-5.47442	-5.13441	-5.7604	-5.99969	-4.52515	-4.23322	-6.12762	-5.65191	-5.68323	-3.78098	-5.88149	-5.80195	-5.7604	-5.84174	-5.7604	-4.20177	-4.95209	-5.61514	-5.72304	-5.54485	-5.13441	-5.3803	-5.88149	-5.7604	-5.7604	-5.61514	-5.58079	-5.54485	-6.04227	-5.65191	-6.04227	-5.88149	-6.12762	-5.80195	-5.68323	-5.7604	-5.65191	-6.17232	-5.88149	-5.50715	-5.84174	-5.21639	-5.44524	-5.84174	-5.61514	-3.76967	-6.12762	-5.47442	-6.12762	-5.65191	-5.95969	-6.48066	-6.04227	-6.12762	-5.88149	-3.97841	-5.54485	-4.29369	-5.61514	-3.82636
PLAG1@hsa-miR-29a-3p@8mer	PLAG1	hsa-miR-29a-3p	8mer	-4.8312	-5.92043	-4.49126	-3.52229	-4.99991	-5.50715	-5.92043	-5.47442	-4.6763	-6.31589	-5.92043	-5.95969	-4.92447	-5.80195	-5.80195	-6.21741	-6.04227	-5.99969	-4.78963	-5.18863	-5.44524	-5.72304	-5.58079	-5.44524	-5.31605	-4.63987	-5.92043	-6.12762	-6.04227	-5.88149	-6.21741	-5.0796	-5.7604	-5.24874	-5.47442	-5.13441	-4.85625	-5.80195	-5.68323	-4.85625	-4.95209	-5.99969	-6.31589	-8.46941	-5.92043	-6.48066	-5.24874	-5.84174	-5.10866	-6.89997	-6.81774	-5.99969	-5.47442	-5.13441	-5.7604	-5.99969	-4.52515	-4.23322	-6.12762	-5.65191	-5.68323	-5.10866	-5.88149	-5.80195	-5.7604	-5.84174	-5.7604	-4.20177	-4.95209	-5.61514	-5.72304	-5.54485	-5.13441	-5.84174	-5.88149	-5.95969	-6.04227	-5.61514	-5.88149	-5.54485	-6.04227	-5.65191	-6.04227	-5.88149	-6.12762	-5.80195	-5.68323	-5.7604	-5.65191	-6.17232	-5.88149	-5.50715	-5.84174	-5.72304	-5.44524	-5.84174	-5.61514	-4.87996	-6.12762	-6.31589	-6.12762	-5.65191	-5.95969	-6.48066	-6.04227	-6.12762	-5.88149	-3.97841	-5.54485	-4.29369	-5.92043	-3.82636
PLAG1@hsa-miR-302a-3p@7mer-m8	PLAG1	hsa-miR-302a-3p	7mer-m8	-4.8312	-5.92043	-4.49126	-3.52229	-4.99991	-5.50715	-5.92043	-5.47442	-4.6763	-6.31589	-5.47442	-5.95969	-4.92447	-5.80195	-5.35129	-6.21741	-6.04227	-5.99969	-4.78963	-5.18863	-5.44524	-5.3803	-5.58079	-5.44524	-5.31605	-4.63987	-5.92043	-6.12762	-6.04227	-5.88149	-6.21741	-5.0796	-5.02631	-5.24874	-5.47442	-5.13441	-4.85625	-5.80195	-5.68323	-4.85625	-4.95209	-5.99969	-6.31589	-8.46941	-5.92043	-6.48066	-5.24874	-5.84174	-5.10866	-6.89997	-6.81774	-5.99969	-4.78963	-5.13441	-5.7604	-5.99969	-4.52515	-3.74627	-6.12762	-5.65191	-5.68323	-3.78098	-5.88149	-5.80195	-5.7604	-5.50715	-5.7604	-4.20177	-4.95209	-5.61514	-5.72304	-5.54485	-5.13441	-5.84174	-5.3803	-5.7604	-6.04227	-5.61514	-5.88149	-5.54485	-6.04227	-5.65191	-6.04227	-5.88149	-6.12762	-5.54485	-5.68323	-5.7604	-5.65191	-6.17232	-5.88149	-5.50715	-5.84174	-5.72304	-5.44524	-5.84174	-5.61514	-4.87996	-5.10866	-6.31589	-6.12762	-5.35129	-5.95969	-6.48066	-6.04227	-5.21639	-5.88149	-3.97841	-5.54485	-4.29369	-5.92043	-3.82636
PLAG1@hsa-miR-330-3p@7mer-m8	PLAG1	hsa-miR-330-3p	7mer-m8	-4.8312	-5.92043	-4.49126	-3.52229	-4.99991	-5.50715	-5.92043	-5.47442	-4.6763	-6.31589	-5.92043	-5.95969	-4.92447	-5.80195	-5.80195	-6.21741	-6.04227	-5.99969	-4.78963	-5.18863	-5.44524	-5.72304	-5.58079	-5.44524	-5.31605	-4.63987	-5.92043	-6.12762	-6.04227	-5.88149	-6.21741	-5.0796	-5.7604	-5.24874	-5.47442	-5.13441	-4.85625	-5.80195	-5.68323	-4.85625	-4.95209	-5.99969	-6.31589	-8.46941	-5.92043	-6.48066	-5.24874	-5.84174	-5.10866	-6.89997	-6.26491	-5.99969	-5.47442	-5.13441	-5.7604	-5.99969	-4.52515	-4.23322	-6.12762	-5.65191	-5.68323	-5.10866	-5.88149	-5.80195	-5.7604	-5.84174	-5.7604	-3.65527	-4.13114	-5.61514	-5.72304	-5.54485	-5.13441	-5.84174	-5.88149	0.143428	-6.04227	-5.61514	-5.88149	-5.54485	-6.04227	-5.65191	-6.04227	-4.97545	-6.12762	-5.80195	-5.68323	-5.7604	-5.65191	-6.17232	-5.88149	-5.50715	-5.84174	-5.72304	-5.44524	-5.84174	-5.61514	-4.87996	-6.12762	-6.31589	-6.12762	-5.65191	-5.95969	-6.48066	-6.04227	-6.12762	-5.88149	-3.97841	-5.54485	-4.29369	-5.92043	-3.82636
PLAG1@hsa-miR-34c-5p@8mer	PLAG1	hsa-miR-34c-5p	8mer	-4.8312	-5.92043	-3.0828	-3.52229	-4.99991	-5.50715	-5.92043	-5.47442	-4.6763	-6.31589	-5.92043	-5.47442	-4.92447	-5.80195	-5.35129	-6.21741	-6.04227	-5.99969	-3.93957	-5.18863	-5.44524	-4.95209	-5.58079	-5.44524	-5.31605	-4.63987	-5.92043	-6.12762	-5.50715	-5.58079	-6.21741	-5.0796	-5.7604	-5.24874	-5.47442	-5.13441	-4.85625	-4.58162	-5.68323	-4.85625	-4.95209	-5.99969	-6.31589	-8.46941	-5.92043	-6.48066	-5.24874	-5.84174	-5.10866	-6.89997	-6.26491	-5.99969	-5.47442	-5.13441	-5.0531	-5.99969	-4.52515	-4.23322	-6.12762	-5.65191	-5.68323	-5.10866	-5.61514	-5.80195	-5.7604	-5.84174	-5.7604	-3.65527	-4.95209	-5.61514	-5.72304	-5.54485	-5.13441	-5.84174	-5.3803	-5.95969	-5.7604	-5.61514	-5.58079	-5.54485	-6.04227	-5.65191	-6.04227	-5.88149	-5.58079	-5.3803	-5.68323	-5.7604	-5.65191	-6.17232	-5.88149	-5.50715	-4.78963	-5.72304	-5.44524	-5.54485	-5.61514	-4.26294	-5.65191	-6.31589	-5.95969	-5.35129	-5.3803	-5.84174	-6.04227	-6.12762	-5.88149	-3.97841	-5.54485	-4.29369	-5.92043	-2.95859
PLAG1@hsa-miR-365a-3p@7mer-1a	PLAG1	hsa-miR-365a-3p	7mer-1a	-4.8312	-5.92043	-4.49126	-3.52229	-4.99991	-5.50715	-5.92043	-5.47442	-4.6763	-6.31589	-5.92043	-5.95969	-4.92447	-5.80195	-5.80195	-6.21741	-6.04227	-5.99969	-4.78963	-5.18863	-5.44524	-5.72304	-5.58079	-5.44524	-5.31605	-4.63987	-5.92043	-6.12762	-6.04227	-5.88149	-6.21741	-5.0796	-5.7604	-5.24874	-5.47442	-5.13441	-4.85625	-5.80195	-5.68323	-4.85625	-4.95209	-5.99969	-6.31589	-8.46941	-5.92043	-6.48066	-5.24874	-5.84174	-5.10866	-6.89997	-6.26491	-5.99969	-5.47442	-5.13441	-5.7604	-5.99969	-4.52515	-4.23322	-6.12762	-5.65191	-5.68323	-5.10866	-5.88149	-5.80195	-5.7604	-5.84174	-5.7604	-4.20177	-4.95209	-5.61514	-5.72304	-5.54485	-5.13441	-5.84174	-5.88149	-5.95969	-5.7604	-5.61514	-5.88149	-5.54485	-6.04227	-5.65191	-6.04227	-5.88149	-6.12762	-5.80195	-5.68323	-5.7604	-5.65191	-6.17232	-5.88149	-5.50715	-5.84174	-5.72304	-5.44524	-5.84174	-5.61514	-4.87996	-6.12762	-6.31589	-6.12762	-5.65191	-5.95969	-6.48066	-6.04227	-6.12762	-5.88149	-3.97841	-5.54485	-4.29369	-5.92043	-3.82636
PLAG1@hsa-miR-376a-3p@8mer	PLAG1	hsa-miR-376a-3p	8mer	-4.8312	-5.92043	-4.49126	-3.52229	-4.99991	-5.50715	-5.92043	-5.47442	-4.6763	-6.31589	-5.92043	-5.95969	-4.92447	-5.80195	-5.80195	-6.21741	-6.04227	-5.99969	-4.78963	-5.18863	-5.44524	-5.72304	-5.58079	-5.44524	-5.31605	-4.63987	-1.00703	-6.12762	-6.04227	-5.88149	-6.21741	-5.0796	-5.7604	-5.24874	-5.47442	-5.13441	-4.85625	-5.80195	-5.68323	-4.85625	-4.95209	-5.99969	-5.7604	-8.46941	-5.92043	-6.48066	-5.24874	-5.84174	-5.10866	-6.89997	-6.81774	-5.99969	-5.47442	-5.13441	-5.7604	-5.99969	-4.52515	-4.23322	-6.12762	-5.65191	-5.68323	-5.10866	-5.88149	-5.80195	-5.7604	-5.84174	-5.7604	-4.20177	-4.95209	-5.61514	-5.72304	-5.54485	-5.13441	-5.84174	-5.88149	-5.95969	-6.04227	-5.61514	-5.88149	-5.54485	-6.04227	-5.65191	-6.04227	-5.88149	-6.12762	-5.80195	-5.68323	-5.7604	-5.65191	-6.17232	-5.88149	-5.50715	-5.84174	-5.72304	-5.44524	-5.84174	-5.61514	-4.87996	-6.12762	-5.7604	-6.12762	-5.35129	-5.95969	-6.48066	-6.04227	-6.12762	-5.88149	-3.97841	-5.54485	-4.29369	-5.92043	-3.82636
PLAG1@hsa-miR-382-3p@7mer-m8	PLAG1	hsa-miR-382-3p	7mer-m8	-4.8312	-5.92043	-4.49126	-2.86481	-4.99991	-4.49126	-5.65191	-5.47442	-4.6763	-5.3803	-5.92043	-5.95969	-4.92447	-5.02631	-5.10866	-6.21741	-6.04227	-5.99969	-4.78963	-5.18863	-5.44524	-5.3803	-5.58079	-5.44524	-5.31605	-4.63987	-5.61514	-6.12762	-6.04227	-5.88149	-6.21741	-5.0796	-5.44524	-4.6763	-5.47442	-5.13441	-4.85625	-5.18863	-4.17326	-4.85625	-4.95209	-5.99969	-5.7604	-5.61514	-4.37277	-5.68323	-5.24874	-4.69807	-5.10866	-6.89997	-6.26491	-5.99969	-5.47442	-5.13441	-4.65852	-5.44524	-4.52515	-4.23322	-5.72304	-5.65191	-5.68323	-2.95361	-5.88149	-5.80195	-5.7604	-5.50715	-5.7604	-3.31136	-4.13114	-5.61514	-5.72304	-5.54485	-5.13441	-5.3803	-5.3803	-5.95969	-6.04227	-4.92447	-5.16107	-5.54485	-5.58079	-5.65191	-6.04227	-5.21639	-5.35129	-5.80195	-5.24874	-5.7604	-5.35129	-6.17232	-5.88149	-5.50715	-4.61785	-5.21639	-5.0531	-5.31605	-5.61514	-4.87996	-5.0531	-5.7604	-6.12762	-5.35129	-4.97545	-5.44524	-6.04227	-5.21639	-5.88149	-2.61555	-5.54485	-4.29369	-5.61514	-2.95859
PLAG1@hsa-miR-532-5p@7mer-m8	PLAG1	hsa-miR-532-5p	7mer-m8	-4.8312	-5.92043	-4.49126	-3.52229	-4.99991	-5.50715	-5.92043	-5.47442	-4.6763	-6.31589	-5.92043	-5.95969	-4.92447	-5.80195	-5.80195	-6.21741	-6.04227	-5.99969	-4.78963	-5.18863	-5.44524	-5.72304	-5.58079	-5.44524	-5.31605	-4.63987	-5.92043	-6.12762	-6.04227	-5.88149	-6.21741	-5.0796	-5.7604	-5.24874	-5.47442	-5.13441	-4.85625	-5.80195	-5.68323	-4.85625	-4.95209	-5.99969	-6.31589	-8.46941	-5.92043	-6.48066	-5.24874	-4.69807	-5.10866	-6.89997	-6.81774	-5.99969	-5.47442	-5.13441	-5.7604	-5.99969	-4.52515	-4.23322	-6.12762	-5.65191	-5.68323	-3.78098	-5.88149	-5.80195	-5.7604	-5.84174	-5.7604	-4.20177	-4.95209	-5.61514	-5.72304	-5.54485	-5.13441	-5.84174	-5.3803	-5.95969	-6.04227	-5.61514	-5.88149	-5.54485	-6.04227	-5.65191	-5.72304	-5.88149	-6.12762	-5.80195	-5.68323	-5.7604	-5.65191	-6.17232	-5.88149	-5.50715	-5.47442	-5.72304	-5.44524	-5.54485	-5.61514	-4.87996	-5.65191	-5.7604	-6.12762	-5.65191	-5.95969	-6.48066	-5.80195	-5.47442	-5.88149	-3.15068	-5.54485	-4.29369	-5.92043	-3.82636
PLAG1@hsa-miR-543@8mer	PLAG1	hsa-miR-543	8mer	-0.921874	-5.92043	-4.49126	-3.52229	-4.99991	-5.50715	-5.92043	-5.47442	-4.6763	-5.7604	-5.92043	-5.95969	-4.92447	-5.80195	-5.80195	-6.21741	-6.04227	-5.99969	-4.78963	-5.18863	-5.44524	-5.72304	-5.58079	-5.44524	-5.31605	-4.63987	-5.92043	-6.12762	-6.04227	-5.88149	-6.21741	-5.0796	-5.7604	-5.24874	-5.47442	-5.13441	-4.85625	-5.80195	-5.68323	-4.85625	-4.95209	-5.99969	-6.31589	-8.46941	-5.92043	-6.48066	-5.24874	-5.84174	-5.10866	-6.89997	-6.81774	-5.99969	-5.47442	-5.13441	-5.7604	-5.99969	-4.52515	-4.23322	-6.12762	-5.65191	-5.68323	-3.78098	-5.88149	-5.80195	-5.7604	-5.84174	-5.7604	-4.20177	-4.95209	-5.61514	-5.72304	-5.54485	-5.13441	-5.84174	-5.88149	-5.95969	-6.04227	-5.61514	-5.88149	-5.54485	-6.04227	-5.65191	-6.04227	-5.88149	-6.12762	-5.80195	-5.68323	-5.7604	-5.65191	-6.17232	-5.88149	-5.50715	-5.84174	-5.72304	-5.44524	-5.84174	-5.61514	-4.87996	-6.12762	-6.31589	-6.12762	-5.65191	-5.95969	-6.48066	-6.04227	-6.12762	-5.88149	-3.97841	-5.54485	-4.29369	-5.92043	-3.82636
PLAG1@hsa-miR-590-5p@7mer-1a	PLAG1	hsa-miR-590-5p	7mer-1a	-4.8312	-5.92043	-4.49126	-3.52229	-4.99991	-5.50715	-5.84174	-5.47442	-4.6763	-6.31589	-5.92043	-5.95969	-4.92447	-5.80195	-5.80195	-6.21741	-6.04227	-5.99969	-4.78963	-5.18863	-5.44524	-5.72304	-5.58079	-5.44524	-5.31605	-4.63987	-5.92043	-6.12762	-6.04227	-5.88149	-6.21741	-5.0796	-5.7604	-5.24874	-5.47442	-5.13441	-4.85625	-5.80195	-5.68323	-4.85625	-4.95209	-5.99969	-6.31589	-8.46941	-5.92043	-6.48066	-5.24874	-5.84174	-4.58162	-6.89997	-6.04227	-5.99969	-5.47442	-5.13441	-5.7604	-5.99969	-4.52515	-4.23322	-6.12762	-5.65191	-5.68323	-3.78098	-5.88149	-5.80195	-5.7604	-5.84174	-5.7604	-4.20177	-4.95209	-5.61514	-5.72304	-5.54485	-5.13441	-5.84174	-5.88149	-5.95969	-5.7604	-5.61514	-5.88149	-5.54485	-6.04227	-5.65191	-6.04227	-5.88149	-6.12762	-5.80195	-5.68323	-5.7604	-5.54485	-5.61514	-5.88149	-5.50715	-5.47442	-5.72304	-5.44524	-5.84174	-5.61514	-4.87996	-5.44524	-5.7604	-6.12762	-5.65191	-5.28334	-6.48066	-6.04227	-6.12762	-5.88149	-3.97841	-5.54485	-4.29369	-5.92043	-3.82636
PLAG1@hsa-miR-6835-3p@8mer	PLAG1	hsa-miR-6835-3p	8mer	-4.23322	-5.92043	-2.58061	-3.52229	-4.99991	-5.50715	-5.84174	-4.61785	-4.6763	-6.31589	-5.47442	-5.47442	-4.92447	-5.44524	-5.80195	-5.16107	-6.04227	-5.21639	-3.93957	-5.18863	-5.44524	-4.74024	-5.58079	-5.44524	-5.31605	-4.63987	-5.92043	-6.12762	-6.04227	-5.88149	-6.21741	-5.0796	-5.7604	-5.24874	-3.97841	-5.13441	-4.26294	-3.38674	-4.17326	-4.85625	-4.18775	-5.99969	-6.31589	-5.65191	-5.92043	-5.35129	-4.18775	-4.69807	-5.10866	-5.95969	-5.84174	-5.99969	-5.47442	-4.54526	-5.0531	-5.44524	-3.15714	-3.09536	-5.47442	-5.41244	-5.31605	-3.36899	-5.88149	-5.31605	-5.54485	-5.84174	-5.21639	-2.88919	-3.28823	-5.61514	-5.72304	-5.54485	-5.13441	-5.84174	-5.88149	-5.95969	-6.04227	-4.74024	-5.35129	-5.54485	-6.04227	-5.65191	-5.41244	-5.88149	-5.50715	-4.76625	-5.3803	-5.7604	-5.28334	-6.17232	-5.88149	-5.50715	-5.47442	-5.72304	-5.44524	-5.3803	-5.28334	-4.87996	-4.87996	-5.18863	-5.95969	-5.65191	-5.21639	-6.48066	-6.04227	-5.47442	-5.54485	-2.4825	-4.87996	-4.29369	-5.47442	-2.70379
PLAG1@hsa-miR-7-5p@7mer-m8	PLAG1	hsa-miR-7-5p	7mer-m8	-4.8312	-5.92043	-3.52229	-3.52229	-4.99991	-5.50715	-5.92043	-5.47442	-4.6763	-6.31589	-5.92043	-5.95969	-4.92447	-5.80195	-5.80195	-6.21741	-6.04227	-5.99969	-4.78963	-5.18863	-5.44524	-5.72304	-4.90247	-5.44524	-5.31605	-4.63987	-5.92043	-6.12762	-6.04227	-5.88149	-6.21741	-5.0796	-5.7604	-5.24874	-5.47442	-5.13441	-4.85625	-5.80195	-5.68323	-4.85625	-4.95209	-5.99969	-6.31589	-5.92043	-5.92043	-6.48066	-5.24874	-5.84174	-5.10866	-6.89997	-6.81774	-5.99969	-5.47442	-5.13441	-5.0531	-5.99969	-4.52515	-4.23322	-6.12762	-5.65191	-5.68323	-5.10866	-5.88149	-5.80195	-5.7604	-5.84174	-5.7604	-4.20177	-4.95209	-5.61514	-5.72304	-5.54485	-5.13441	-5.84174	-5.88149	-5.95969	-6.04227	-5.61514	-5.88149	-5.54485	-6.04227	-5.65191	-6.04227	-5.88149	-6.12762	-5.80195	-5.68323	-5.7604	-5.65191	-6.17232	-5.88149	-5.50715	-5.84174	-5.72304	-5.44524	-5.84174	-5.61514	-4.87996	-5.65191	-6.31589	-6.12762	-5.65191	-5.95969	-6.48066	-6.04227	-6.12762	-5.88149	-3.15068	-5.54485	-4.29369	-5.92043	-3.82636
PLAG1@hsa-miR-9-5p@7mer-1a	PLAG1	hsa-miR-9-5p	7mer-1a	-2.44262	-5.92043	-2.58061	-2.63588	-4.99991	-4.49126	-5.65191	-4.61785	-4.07451	-6.31589	-5.92043	-5.47442	-3.97841	-4.59924	-5.35129	-5.54485	-6.04227	-5.99969	-1.8924	-5.18863	-4.10189	-4.2776	-5.58079	-5.44524	-4.03377	-2.67496	-5.50715	-5.47442	-6.04227	-5.58079	-6.21741	-5.0796	-3.53175	-5.24874	-4.30895	-4.63987	-3.81476	-2.12287	-5.68323	-3.87415	-2.81825	-5.0796	-5.72304	-5.31605	-3.92749	-4.69807	-3.63461	-4.1177	-5.10866	-5.0796	-5.7604	-5.99969	-4.78963	-2.95361	-4.13114	-4.63987	-2.42333	-2.52472	-5.3803	-5.65191	-5.44524	-2.11611	-5.3803	-4.59924	-5.7604	-4.85625	-5.0796	-2.26024	-3.50414	-3.42997	-4.85625	-5.21639	-5.13441	-5.28334	-4.61785	-5.65191	-4.95209	-3.96626	-5.35129	-5.54485	-5.3803	-4.87996	-4.95209	-3.85027	-4.32542	-4.90247	-5.02631	-5.7604	-4.63987	-5.31605	-4.71664	-5.13441	-5.0796	-4.95209	-5.24874	-4.65852	-4.37277	-3.76967	-4.50849	-3.7015	-4.42311	-4.95209	-4.71664	-1.95897	-4.07451	-3.49434	-5.35129	-2.4825	-5.10866	-3.31136	-5.13441	-2.13012
PLAGL1@hsa-miR-128-3p@7mer-m8	PLAGL1	hsa-miR-128-3p	7mer-m8	-4.76625	-6.48066	-4.49126	-6.42285	-5.44524	-5.65191	-5.47442	-5.50715	-5.13441	-6.48066	-6.54047	-5.84174	-4.76625	-7.31638	-6.81774	-6.04227	-8.08771	-6.60313	-7.45558	-5.47442	-6.54047	-5.3803	-5.68323	-6.66999	-5.58079	-6.81774	-6.36859	-7.82491	-6.60313	-5.65191	-6.31589	-5.35129	-6.54047	-5.68323	-7.19488	-4.92447	-5.7604	-5.80195	-5.88149	-5.95969	-6.98945	-5.16107	-7.19488	-5.84174	-5.0531	-6.54047	-7.62227	-8.62118	-6.60313	-8.08771	-6.12762	-6.48066	-6.7411	-5.02631	-7.45558	-6.66999	-4.40656	-3.57273	-5.99969	-5.10866	-5.61514	-3.06499	-5.95969	-5.31605	-5.54485	-5.0531	-5.0796	-3.87415	-5.68323	-4.54526	-5.7604	-5.50715	-6.89997	-7.62227	-5.58079	-5.65191	-5.65191	-4.76625	-5.41244	-5.92043	-5.92043	-5.31605	-5.58079	-5.72304	-5.80195	-5.54485	-5.44524	-5.99969	-5.58079	-6.17232	-5.54485	-6.21741	-5.84174	-4.85625	-5.0796	-5.58079	-6.08407	-4.23322	-5.58079	-5.84174	-6.08407	-5.0531	-6.48066	-6.48066	-5.80195	-5.28334	-5.7604	-3.57273	-5.28334	-3.07107	-5.58079	-4.1177
PLAGL1@hsa-miR-135a-5p@7mer-m8	PLAGL1	hsa-miR-135a-5p	7mer-m8	-4.76625	-6.48066	-4.49126	-6.42285	-5.44524	-5.65191	-5.92043	-5.50715	-5.13441	-6.48066	-6.54047	-5.84174	-4.76625	-5.58079	-6.81774	-6.26491	-8.08771	-6.60313	-7.45558	-5.47442	-6.54047	-5.72304	-5.68323	-6.66999	-5.58079	-6.81774	-6.36859	-7.82491	-6.60313	-6.54047	-6.31589	-5.35129	-6.54047	-5.68323	-7.19488	-5.84174	-5.7604	-8.08771	-5.88149	-5.95969	-6.98945	-6.60313	-7.19488	-6.98945	-5.80195	-6.54047	-7.62227	-8.62118	-6.60313	-8.08771	-7.62227	-6.48066	-6.7411	-7.31638	-7.45558	-6.66999	-4.40656	-4.81065	-5.99969	-4.85625	-5.7604	-4.92447	-5.95969	-5.50715	-6.7411	-5.80195	-5.47442	-5.44524	-5.68323	-5.16107	-5.50715	-5.50715	-6.89997	-7.62227	-6.7411	-6.12762	-5.65191	-4.97545	-5.84174	-5.92043	-5.92043	-5.31605	-6.36859	-5.72304	-6.08407	-6.12762	-6.04227	-5.99969	-6.89997	-6.17232	-6.08407	-6.21741	-5.84174	-5.50715	-5.54485	-5.92043	-6.08407	-4.49126	-5.58079	-8.08771	-6.08407	-5.88149	-6.48066	-9.00572	-6.26491	-5.68323	-7.08751	-3.57273	-5.54485	-3.71295	-5.61514	-4.1177
PLAGL1@hsa-miR-183-5p.2@7mer-1a	PLAGL1	hsa-miR-183-5p.2	7mer-1a	-4.76625	-6.48066	-4.49126	-6.42285	-5.44524	-5.65191	-5.92043	-5.50715	-5.13441	-6.48066	-6.54047	-5.41244	-4.76625	-7.31638	-6.81774	-6.26491	-8.08771	-6.60313	-7.45558	-5.47442	-6.54047	-5.72304	-5.68323	-6.66999	-5.58079	-6.81774	-6.36859	-7.82491	-6.60313	-6.54047	-6.31589	-5.35129	-6.54047	-5.68323	-7.19488	-5.84174	-5.7604	-8.08771	-5.88149	-5.95969	-6.98945	-6.60313	-5.88149	-6.98945	-7.62227	-6.54047	-5.0531	-8.62118	-6.60313	-8.08771	-6.36859	-6.48066	-6.7411	-7.31638	-7.45558	-6.66999	-4.40656	-4.81065	-5.99969	-5.72304	-5.7604	-4.92447	-5.95969	-5.80195	-5.68323	-5.80195	-5.99969	-5.44524	-5.68323	-5.16107	-5.7604	-5.50715	-6.89997	-7.62227	-6.7411	-6.12762	-6.08407	-5.68323	-5.84174	-5.92043	-5.92043	-5.88149	-5.7604	-5.10866	-5.80195	-6.12762	-6.04227	-5.99969	-6.89997	-6.17232	-6.08407	-6.21741	-5.84174	-5.50715	-5.54485	-5.58079	-6.08407	-4.49126	-5.58079	-8.08771	-6.08407	-5.88149	-6.48066	-6.48066	-6.26491	-8.08771	-7.08751	-3.57273	-5.54485	-4.26294	-5.95969	-4.1177
PLAGL1@hsa-miR-424-5p@7mer-1a	PLAGL1	hsa-miR-424-5p	7mer-1a	-4.76625	-6.48066	-4.49126	-6.42285	-5.44524	-5.65191	-5.92043	-5.50715	-5.13441	-6.48066	-6.54047	-5.84174	-4.76625	-5.58079	-6.81774	-6.26491	-8.08771	-6.60313	-7.45558	-4.38915	-6.54047	-5.72304	-5.68323	-6.66999	-5.58079	-6.81774	-6.36859	-7.82491	-6.60313	-6.54047	-6.31589	-5.35129	-6.54047	-5.68323	-7.19488	-5.84174	-5.7604	-8.08771	-5.88149	-5.95969	-6.98945	-6.60313	-7.19488	-6.98945	-7.62227	-6.54047	-7.62227	-8.62118	-6.60313	-8.08771	-7.62227	-6.48066	-6.7411	-7.31638	-7.45558	-6.66999	-4.40656	-4.81065	-5.99969	-5.72304	-5.7604	-3.75824	-5.95969	-5.80195	-5.68323	-5.80195	-5.99969	-5.44524	-5.68323	-5.16107	-5.7604	-5.50715	-6.89997	-7.62227	-6.7411	-6.12762	-6.08407	-5.68323	-5.84174	-5.92043	-5.92043	-5.31605	-6.36859	-5.72304	-6.08407	-6.12762	-6.04227	-5.99969	-6.89997	-6.17232	-6.08407	-6.21741	-5.84174	-5.50715	-5.54485	-5.92043	-6.08407	-8.08771	-5.99969	-8.08771	-8.46924	-5.88149	-6.48066	-9.00572	-6.26491	-8.08771	-7.08751	-6.17232	-5.54485	-4.26294	-5.95969	-4.1177
PLAGL1@hsa-miR-490-3p@8mer	PLAGL1	hsa-miR-490-3p	8mer	-4.76625	-6.48066	-4.49126	-6.42285	-5.44524	-5.65191	-5.92043	-5.50715	-5.13441	-6.48066	-6.54047	-5.84174	-4.76625	-7.31638	-6.81774	-6.26491	-8.08771	-6.60313	-7.45558	-5.47442	-6.54047	-5.72304	-5.68323	-6.66999	-5.58079	-6.81774	-6.36859	-7.82491	-6.60313	-6.54047	-6.08407	-5.35129	-6.54047	-5.68323	-7.19488	-5.84174	-5.7604	-8.08771	-5.88149	-5.95969	-4.59924	-6.60313	-7.19488	-6.98945	-7.62227	-6.54047	-7.62227	-8.62118	-6.60313	-8.08771	-7.62227	-6.48066	-6.7411	-7.31638	-7.45558	-6.66999	-4.40656	-4.81065	-5.99969	-5.72304	-5.7604	-4.92447	-5.95969	-5.80195	-6.7411	-5.80195	-5.99969	-5.44524	-5.68323	-5.16107	-5.7604	-5.50715	-6.89997	-7.62227	-6.7411	-6.12762	-6.08407	-5.68323	-5.84174	-5.44524	-5.92043	-5.88149	-6.36859	-5.72304	-6.08407	-6.12762	-6.04227	-5.99969	-6.89997	-6.17232	-6.08407	-6.21741	-5.47442	-5.50715	-5.54485	-5.92043	-6.08407	-8.08771	-5.99969	-8.08771	-8.46924	-5.3803	-6.48066	-9.00572	-6.26491	-8.08771	-7.08751	-6.17232	-5.54485	-4.26294	-5.95969	-4.1177
PLAGL1@hsa-miR-503-5p@7mer-1a	PLAGL1	hsa-miR-503-5p	7mer-1a	-4.76625	-6.48066	-4.49126	-6.42285	-5.44524	-5.65191	-5.92043	-5.50715	-5.13441	-5.95969	-6.54047	-5.84174	-4.76625	-7.31638	-6.81774	-6.26491	-8.08771	-5.44524	-7.45558	-5.47442	-6.54047	-5.72304	-5.68323	-6.66999	-5.58079	-6.81774	-6.36859	-7.82491	-6.60313	-6.54047	-6.08407	-5.35129	-6.54047	-5.68323	-7.19488	-5.84174	-5.7604	-5.80195	-5.88149	-5.95969	-6.98945	-5.16107	-7.19488	-6.98945	-7.62227	-5.68323	-5.0531	-8.62118	-4.92447	-8.08771	-7.62227	-6.48066	-6.7411	-7.31638	-5.47442	-6.66999	-4.40656	-3.57273	-5.99969	-5.72304	-5.61514	-4.92447	-5.95969	-5.80195	-6.7411	-5.80195	-5.47442	-3.87415	-5.68323	-4.54526	-5.50715	-5.50715	-6.89997	-5.7604	-6.7411	-6.12762	-6.08407	-5.68323	-5.84174	-5.92043	-5.92043	-5.31605	-6.36859	-5.72304	-5.80195	-6.12762	-6.04227	-5.99969	-5.58079	-6.17232	-5.54485	-6.21741	-5.47442	-5.0796	-5.28334	-5.92043	-6.08407	-8.08771	-5.58079	-8.08771	-8.46924	-5.3803	-6.48066	-6.48066	-6.26491	-8.08771	-7.08751	-3.57273	-5.54485	-4.26294	-5.61514	-4.1177
PLAGL1@hsa-miR-96-5p@7mer-m8	PLAGL1	hsa-miR-96-5p	7mer-m8	-4.76625	-6.48066	-4.49126	-6.42285	-5.44524	-5.65191	-5.92043	-5.50715	-5.13441	-6.48066	-6.54047	-5.84174	-4.76625	-7.31638	-6.81774	-6.26491	-8.08771	-6.60313	-7.45558	-5.47442	-6.54047	-5.72304	-5.68323	-6.66999	-5.58079	-6.81774	-6.36859	-7.82491	-6.60313	-6.54047	-6.31589	-5.35129	-6.54047	-5.68323	-7.19488	-5.84174	-5.7604	-8.08771	-5.88149	-5.95969	-6.98945	-6.60313	-7.19488	-6.98945	-7.62227	-6.54047	-7.62227	-5.21639	-4.92447	-8.08771	-7.62227	-6.48066	-6.7411	-7.31638	-7.45558	-6.66999	-4.40656	-4.81065	-5.99969	-5.72304	-5.7604	-4.92447	-5.95969	-5.80195	-6.7411	-5.80195	-5.99969	-5.44524	-3.95369	-5.16107	-5.7604	-5.50715	-6.89997	-7.62227	-6.7411	-6.12762	-6.08407	-5.68323	-5.84174	-5.92043	-5.92043	-5.88149	-6.36859	-5.10866	-6.08407	-6.12762	-6.04227	-5.99969	-6.89997	-6.17232	-6.08407	-6.21741	-5.84174	-5.50715	-5.54485	-5.92043	-6.08407	-8.08771	-5.99969	-8.08771	-6.08407	-5.88149	-6.48066	-9.00572	-6.26491	-8.08771	-7.08751	-6.17232	-5.54485	-4.26294	-5.95969	-4.1177
PLAGL2@hsa-let-7b-5p@7mer-m8	PLAGL2	hsa-let-7b-5p	7mer-m8	-1.97839	-2.54128	-1.48949	-1.77229	-3.74627	-2.3676	-2.79967	-1.83242	-2.09085	-2.76113	-2.58709	-2.21121	-1.3936	-2.77767	-2.14244	-3.57273	-5.44524	-2.08289	-1.99332	-1.79924	-2.7926	-3.28084	-3.60306	-2.07369	-1.53138	-1.74327	-2.60385	-4.87996	-2.4983	-3.29624	-4.08911	-6.66999	-3.3189	-2.1051	-4.18775	-1.51052	-2.64608	-2.69774	-1.70698	-3.10112	-2.35286	-2.86101	-2.35013	-2.68916	-2.5629	-4.1177	-1.92251	-2.50838	-2.30676	-2.27749	-3.15714	-2.74512	-2.87696	-3.97841	-2.84938	-1.87323	-2.24209	-3.64449	-4.49126	-3.07107	-3.66634	-2.46964	-3.22635	-3.29624	-5.0531	-3.58302	-4.52515	-2.72968	-2.59192	-3.42106	-4.59924	-2.4567	-3.73467	-4.43876	-3.75824	-4.61785	-3.46683	-2.74823	-3.39517	-2.27749	-4.03377	-3.8885	-3.36086	-2.04449	-4.40656	-4.14538	-2.22579	-2.28131	-3.90269	-2.70682	-3.92749	-3.73467	-4.59924	-2.93448	-4.38915	-4.3579	-4.23322	-3.15068	-3.66634	-2.92983	-4.10189	-4.21579	-5.10866	-2.91126	-3.79184	-2.87277	-4.8312	-3.31136	-2.60147	-2.34882	-3.92749	-1.57766
PLAGL2@hsa-miR-124-3p.1@7mer-1a	PLAGL2	hsa-miR-124-3p.1	7mer-1a	-7.19488	-7.19488	-5.44524	-2.97341	-6.36859	-7.82491	-5.92043	-7.19488	-6.66999	-6.7411	-6.7411	-7.19488	-6.98945	-6.12762	-6.36859	-7.31638	-6.36859	-6.66999	-4.65852	-4.90247	-6.7411	-7.45558	-5.47442	-6.89997	-5.02631	-6.7411	-7.19488	-6.98945	-6.66999	-7.45558	-6.17232	-6.66999	-5.61514	-5.02631	-6.26491	-5.84174	-6.60313	-5.3803	-7.62227	-5.99969	-5.21639	-5.95969	-5.72304	-5.84174	-6.48066	-5.61514	-4.95209	-6.17232	-6.21741	-7.45558	-6.66999	-5.16107	-6.7411	-6.12762	-6.12762	-7.62227	-5.80195	-5.41244	-6.31589	-5.58079	-6.7411	-3.62341	-7.82491	-5.72304	-6.21741	-6.66999	-6.60313	-4.65852	-5.72304	-3.96626	-7.08751	-7.62227	-6.04227	-5.68323	-5.68323	-7.08751	-7.45558	-7.82491	-6.81774	-7.19488	-8.4701	-5.3803	-5.95969	-7.45558	-5.54485	-7.19488	-5.31605	-5.58079	-6.54047	-7.08751	-5.58079	-5.31605	-5.68323	-5.31605	-6.04227	-7.19488	-5.16107	-5.16107	-6.26491	-6.21741	-5.84174	-6.81774	-5.41244	-4.78963	-5.99969	-5.88149	-6.42285	-3.31136	-6.31589	-4.03377	-6.17232	-2.94406
PLAGL2@hsa-miR-124-3p.2@7mer-m8	PLAGL2	hsa-miR-124-3p.2	7mer-m8	-4.30895	-7.19488	-3.93957	-3.46683	-4.78963	-7.82491	-5.92043	-7.19488	-6.66999	-6.7411	-6.7411	-7.19488	-4.8312	-5.50715	-6.36859	-6.08407	-6.36859	-6.66999	-6.17232	-6.48066	-5.18863	-7.45558	-5.47442	-6.89997	-5.24874	-4.43876	-7.19488	-5.95969	-6.66999	-7.45558	-7.31638	-6.66999	-5.35129	-5.02631	-4.6763	-4.92447	-6.60313	-5.16107	-7.62227	-5.99969	-4.2776	-5.02631	-5.7604	-6.04227	-6.48066	-5.68323	-4.38915	-6.17232	-4.8312	-6.04227	-6.66999	-5.7604	-5.24874	-6.12762	-6.12762	-7.62227	-5.80195	-5.41244	-5.54485	-6.60313	-6.7411	-4.34105	-7.82491	-7.19488	-5.65191	-6.66999	-6.60313	-4.65852	-5.72304	-6.60313	-7.08751	-5.44524	-6.04227	-5.68323	-7.82491	-7.08751	-5.84174	-5.41244	-5.44524	-7.19488	-5.65191	-5.3803	-5.95969	-7.45558	-5.92043	-5.65191	-5.47442	-5.10866	-5.58079	-7.08751	-5.58079	-7.31638	-6.98945	-5.31605	-6.04227	-5.80195	-6.08407	-4.37277	-5.24874	-6.21741	-6.42285	-6.81774	-5.41244	-5.31605	-5.50715	-5.44524	-6.42285	-3.31136	-6.31589	-5.88149	-6.17232	-3.76967
PLAGL2@hsa-miR-125a-5p@8mer	PLAGL2	hsa-miR-125a-5p	8mer	-1.03385	-0.01512	0.32255	0.730837	-1.23601	-0.539517	-0.125971	0.843689	-0.504015	-0.598467	-0.455655	0.163623	0.443218	0.125138	-0.433413	-0.654043	-0.470322	-0.355679	-0.38645	0.393182	-0.0175027	-0.37228	0.125508	-0.815861	-0.00144229	0.771432	-0.0885998	-0.720916	-0.433413	-0.350207	-0.794866	-0.971176	0.0280075	-0.491241	-0.858444	-0.00843293	-0.516171	-0.0729776	-0.0987187	-0.803736	-0.0271387	-0.050548	0.0237686	0.44045	0.122899	-0.277641	0.528831	-0.248619	-0.231152	-0.00144229	0.00612395	-0.164887	-0.835414	-1.37741	-0.636561	0.648444	-0.702936	-0.850048	-0.210298	-0.479036	-0.416248	-0.539213	-0.48135	-0.144733	-0.962327	-0.365029	-0.501424	-1.43171	-0.869758	0.190602	0.131399	-0.0543346	-0.522263	-0.955845	-0.0231433	-0.486594	-0.521117	-0.0352738	0.00854845	-0.873011	0.183791	-0.329373	-0.654947	0.279311	-0.386755	0.212558	-0.0231433	-0.358378	0.00854845	-0.544696	-1.0154	-0.657217	-0.197323	-0.330963	-0.631381	-0.679736	-0.90572	-1.53791	-0.276072	0.0198638	-0.526585	-0.166856	-0.641545	-0.508094	-0.124283	-0.426049	-1.05223	-1.05045	-0.207369	-1.20481	-1.11559	0.355315
PLAGL2@hsa-miR-126-3p.2@7mer-m8	PLAGL2	hsa-miR-126-3p.2	7mer-m8	-2.13484	-1.78548	-1.35555	-0.753385	-3.10112	-1.6137	-2.60147	-1.06394	-1.56674	-2.09788	-2.02869	-1.48617	-1.0061	-1.54842	-1.9486	-1.8635	-2.45149	-1.76954	-1.21553	-1.13946	-1.8478	-1.78263	-1.56766	-1.77733	-1.40632	-0.847935	-2.05212	-2.73631	-2.06574	-2.17996	-2.63032	-2.02632	-1.81064	-2.13966	-1.48824	-1.92251	-1.76149	-1.78548	-1.2868	-1.37166	-1.48742	-1.74764	-1.39091	-1.72723	-1.60862	-3.05828	-1.36836	-1.73778	-1.89112	-1.56147	-1.92455	-1.83418	-2.04355	-2.02947	-2.31494	-1.16006	-2.13103	-2.17707	-2.63032	-2.43574	-1.84974	-2.43574	-2.28501	-2.28501	-3.22635	-2.23861	-3.51317	-2.51684	-2.0693	-1.41328	-1.75272	-2.76771	-1.70231	-3.71295	-1.22903	-3.57273	-3.17676	-1.91899	-1.72841	-1.82614	-2.09262	-2.93448	-2.25912	-1.67555	-2.08197	-1.84841	-2.12003	-2.122	-1.95669	-2.43765	-2.55833	-1.64086	-1.87873	-2.38256	-3.53175	-3.41282	-3.8385	-2.29111	-3.50414	-2.10424	-3.13778	-1.63934	-2.97866	-2.38093	-3.10721	-2.3889	-3.32761	-2.02632	-2.01362	-2.14541	-3.68826	-1.02693
PLAGL2@hsa-miR-128-3p@8mer	PLAGL2	hsa-miR-128-3p	8mer	-7.19488	-5.7604	-3.31136	-3.46683	-4.78963	-5.47442	-7.62227	-5.35129	-6.66999	-6.7411	-5.72304	-7.19488	-6.98945	-5.50715	-5.21639	-5.88149	-5.80195	-6.66999	-6.17232	-4.90247	-5.18863	-7.45558	-5.16107	-6.89997	-6.81774	-4.43876	-7.19488	-5.95969	-6.66999	-5.58079	-7.31638	-6.66999	-6.60313	-6.42285	-5.0531	-5.84174	-4.81065	-6.81774	-5.31605	-5.99969	-5.21639	-5.02631	-5.7604	-5.84174	-5.54485	-5.68323	-4.38915	-6.17232	-6.21741	-6.04227	-5.84174	-5.7604	-6.7411	-6.12762	-4.74024	-5.31605	-5.80195	-5.41244	-5.7604	-6.60313	-5.65191	-4.34105	-5.58079	-7.19488	-6.21741	-6.66999	-5.65191	-4.65852	-5.72304	-6.60313	-7.08751	-5.44524	-6.04227	-7.08751	-7.82491	-7.08751	-5.84174	-5.41244	-5.44524	-7.19488	-5.58079	-5.18863	-5.68323	-5.80195	-8.46175	-5.54485	-5.31605	-7.19488	-5.58079	-5.68323	-6.60313	-7.31638	-6.98945	-6.54047	-5.31605	-7.19488	-6.08407	-5.16107	-5.50715	-5.61514	-5.99969	-5.50715	-5.41244	-5.99969	-5.99969	-5.44524	-6.42285	-4.37277	-5.44524	-5.88149	-6.17232	-2.94406
PLAGL2@hsa-miR-138-5p@7mer-m8	PLAGL2	hsa-miR-138-5p	7mer-m8	-4.00644	-5.7604	-3.31136	-5.80195	-4.38915	-4.76625	-7.62227	-7.19488	-6.66999	-5.99969	-6.7411	-4.63987	-3.93957	-5.28334	-5.58079	-7.31638	-6.36859	-6.66999	-4.65852	-4.34105	-5.18863	-7.45558	-4.87996	-6.89997	-5.24874	-3.87415	-5.54485	-6.98945	-6.66999	-5.80195	-5.92043	-6.66999	-5.0531	-5.02631	-6.26491	-5.84174	-4.40656	-6.81774	-7.62227	-5.99969	-4.2776	-5.95969	-5.41244	-5.68323	-4.45657	-6.60313	-3.92749	-6.17232	-6.21741	-4.76625	-5.68323	-5.7604	-5.24874	-6.12762	-6.12762	-4.40656	-5.80195	-5.41244	-6.31589	-5.10866	-5.24874	-4.34105	-5.21639	-5.16107	-6.21741	-5.41244	-6.60313	-3.42106	-5.72304	-6.60313	-5.50715	-7.62227	-6.04227	-7.08751	-5.68323	-5.72304	-7.45558	-4.99991	-5.44524	-7.19488	-5.65191	-5.18863	-5.68323	-5.35129	-5.7604	-5.13441	-6.04227	-5.58079	-5.58079	-5.41244	-6.60313	-5.31605	-5.44524	-5.31605	-6.04227	-5.3803	-4.59924	-5.16107	-5.21639	-6.21741	-5.99969	-4.8312	-6.04227	-5.99969	-7.31638	-5.44524	-5.65191	-4.37277	-5.10866	-4.03377	-5.61514	-2.69774
PLAGL2@hsa-miR-142-5p@7mer-1a	PLAGL2	hsa-miR-142-5p	7mer-1a	-7.19488	-7.19488	-5.44524	-5.80195	-6.36859	-7.82491	-7.62227	-7.19488	-6.66999	-6.7411	-6.7411	-7.19488	-6.98945	-6.12762	-6.36859	-7.31638	-6.36859	-6.66999	-6.17232	-6.48066	-6.7411	-7.45558	-7.08751	-6.89997	-6.81774	-6.7411	-7.19488	-6.98945	-6.66999	-7.45558	-7.31638	-6.66999	-6.60313	-6.42285	-6.26491	-5.84174	-6.60313	-6.81774	-7.62227	-5.99969	-5.21639	-5.95969	-6.17232	-6.60313	-6.48066	-6.60313	-7.08751	-6.17232	-6.21741	-7.45558	-6.66999	-5.7604	-6.7411	-6.12762	-6.12762	-7.62227	-5.80195	-5.41244	-6.31589	-6.60313	-6.7411	-4.34105	-7.82491	-7.19488	-6.21741	-6.66999	-6.60313	-4.65852	-5.72304	-6.60313	-7.08751	-7.62227	-6.04227	-7.08751	-7.82491	-7.08751	-7.45558	-7.82491	-6.81774	-7.19488	-8.4701	-6.26491	-7.45558	-7.45558	-8.46175	-7.19488	-6.04227	-7.19488	-6.54047	-7.08751	-6.60313	-7.31638	-6.98945	-6.54047	-6.04227	-7.19488	-6.08407	-5.16107	-6.26491	-6.21741	-6.42285	-6.81774	-6.04227	-5.99969	-7.31638	-5.88149	-6.42285	-4.37277	-6.31589	-5.88149	-6.17232	-3.76967
PLAGL2@hsa-miR-143-3p@8mer	PLAGL2	hsa-miR-143-3p	8mer	-7.19488	-5.7604	-5.44524	-3.46683	-6.36859	-7.82491	-7.62227	-7.19488	-6.66999	-6.7411	-6.7411	-7.19488	-4.8312	-6.12762	-6.36859	-7.31638	-5.80195	-5.50715	-6.17232	-4.90247	-5.18863	-5.10866	-7.08751	-6.89997	-6.81774	-4.43876	-5.68323	-5.95969	-6.66999	-7.45558	-7.31638	-6.66999	-5.61514	-5.02631	-6.26491	-5.84174	-6.60313	-6.81774	-7.62227	-4.56202	-5.21639	-5.95969	-6.17232	-6.04227	-5.54485	-6.60313	-7.08751	-6.17232	-6.21741	-7.45558	-6.26491	-5.7604	-6.7411	-6.12762	-6.12762	-7.62227	-5.80195	-5.41244	-6.31589	-6.60313	-6.7411	-4.34105	-7.82491	-7.19488	-6.21741	-5.68323	-5.35129	-4.65852	-5.72304	-6.60313	-7.08751	-7.62227	-6.04227	-7.08751	-7.82491	-5.92043	-5.68323	-7.82491	-5.65191	-5.7604	-5.58079	-6.26491	-7.45558	-7.45558	-5.92043	-7.19488	-6.04227	-7.19488	-5.58079	-7.08751	-6.60313	-7.31638	-5.68323	-5.31605	-6.04227	-5.80195	-6.08407	-4.37277	-6.26491	-6.21741	-5.84174	-6.81774	-6.04227	-5.99969	-7.31638	-5.88149	-6.42285	-4.37277	-6.31589	-5.88149	-6.17232	-3.76967
PLAGL2@hsa-miR-145-5p@7mer-m8	PLAGL2	hsa-miR-145-5p	7mer-m8	-2.10144	-2.77767	-1.54051	-1.05501	-2.76113	-2.03106	-5.0531	-1.79681	-3.113	-3.91527	-4.08911	-2.74213	-1.4226	-2.50838	-2.9026	-2.99444	-2.86481	-2.15972	-2.02222	-1.89842	-2.33969	-3.01493	-2.42493	-2.19936	-2.08721	-1.53839	-4.18775	-4.18775	-4.13114	-3.76967	-4.63987	-3.08929	-2.75803	-2.48629	-2.96333	-2.33248	-2.64608	-3.34429	-1.72396	-2.26526	-1.87529	-2.5267	-2.59192	-2.92983	-2.73631	-3.5629	-2.11054	-2.12374	-3.5629	-2.41663	-3.12528	-3.41282	-2.78093	-3.76967	-2.71579	-2.07557	-2.49035	-2.76113	-3.07107	-3.62341	-4.34105	-2.25912	-3.85027	-4.00644	-5.0531	-4.00644	-3.76967	-2.72968	-2.46052	-2.71007	-3.37768	-3.4761	-4.04882	-4.30895	-3.67705	-4.56202	-4.61785	-3.4761	-2.79967	-2.51869	-3.30364	-4.32542	-3.7239	-1.89581	-2.92493	-4.32542	-3.48535	-3.5525	-3.4761	-3.12528	-2.95859	-3.49434	-3.50414	-3.15714	-4.38915	-4.69807	-3.38674	-2.9687	-4.07451	-3.99138	-4.59924	-3.36899	-3.5629	-1.9627	-3.43911	-2.87277	-4.76625	-2.41021	-4.01964	-3.27246	-3.68826	-1.86471
PLAGL2@hsa-miR-154-5p@7mer-m8	PLAGL2	hsa-miR-154-5p	7mer-m8	-4.6763	-7.19488	-5.44524	-3.46683	-6.36859	-5.47442	-5.84174	-5.35129	-6.66999	-6.7411	-6.7411	-5.47442	-4.8312	-4.97545	-6.36859	-5.44524	-6.36859	-5.50715	-4.65852	-4.90247	-6.7411	-7.45558	-7.08751	-6.89997	-6.81774	-3.87415	-5.68323	-6.98945	-6.66999	-5.80195	-7.31638	-5.02631	-6.60313	-6.42285	-6.26491	-5.84174	-6.60313	-6.81774	-5.31605	-5.99969	-5.21639	-5.02631	-6.17232	-6.04227	-5.54485	-5.68323	-4.38915	-4.78963	-4.54526	-6.04227	-5.95969	-5.16107	-6.7411	-6.12762	-4.74024	-5.84174	-4.2776	-4.06168	-5.7604	-5.58079	-6.7411	-3.62341	-5.44524	-7.19488	-6.21741	-5.68323	-6.60313	-3.74627	-5.72304	-4.87996	-5.68323	-5.44524	-6.04227	-7.08751	-5.28334	-5.72304	-7.45558	-5.41244	-5.44524	-7.19488	-5.84174	-5.3803	-5.95969	-7.45558	-5.92043	-5.65191	-5.47442	-7.19488	-5.58079	-6.12762	-6.60313	-5.41244	-6.98945	-6.54047	-6.04227	-7.19488	-6.08407	-4.37277	-5.65191	-6.21741	-5.84174	-5.21639	-6.04227	-5.99969	-7.31638	-5.88149	-6.42285	-3.31136	-5.44524	-5.88149	-6.17232	-2.69774
PLAGL2@hsa-miR-183-5p.1@7mer-m8	PLAGL2	hsa-miR-183-5p.1	7mer-m8	-7.19488	-7.19488	-5.44524	-3.46683	-4.78963	-5.47442	-5.92043	-4.90247	-6.66999	-6.7411	-5.35129	-7.19488	-4.8312	-6.12762	-6.36859	-7.31638	-6.36859	-5.50715	-4.15909	-4.34105	-6.7411	-5.47442	-7.08751	-6.89997	-6.81774	-6.7411	-5.54485	-5.95969	-6.66999	-7.45558	-7.31638	-6.66999	-6.60313	-6.42285	-6.26491	-4.92447	-6.60313	-4.76625	-7.62227	-4.56202	-5.21639	-5.95969	-6.17232	-5.84174	-5.54485	-5.68323	-7.08751	-4.78963	-6.21741	-7.45558	-5.65191	-5.16107	-5.24874	-6.12762	-6.12762	-5.31605	-4.2776	-4.06168	-6.31589	-5.58079	-5.35129	-3.62341	-7.82491	-5.72304	-5.65191	-6.66999	-6.60313	-4.65852	-5.72304	-4.87996	-5.68323	-7.62227	-6.04227	-5.28334	-5.68323	-7.08751	-7.45558	-5.41244	-6.81774	-7.19488	-8.4701	-6.26491	-5.68323	-5.80195	-5.92043	-5.65191	-5.47442	-7.19488	-6.54047	-5.68323	-6.60313	-7.31638	-5.68323	-5.31605	-5.31605	-7.19488	-6.08407	-4.08911	-6.26491	-6.21741	-5.99969	-6.81774	-6.04227	-5.99969	-5.99969	-5.44524	-5.65191	-4.37277	-5.44524	-4.03377	-5.61514	-3.76967
PLAGL2@hsa-miR-183-5p.2@7mer-m8	PLAGL2	hsa-miR-183-5p.2	7mer-m8	-2.00471	-1.75933	-1.07167	-0.483343	-2.17896	-1.40254	-3.18981	-0.873303	-2.51684	-1.44127	-1.94342	-1.78437	-0.962327	-1.22765	-1.83786	-1.72188	-1.71971	-1.73501	-1.35699	-1.38644	-1.514	-2.39908	-1.63444	-1.45087	-1.87385	-0.563016	-2.25912	-2.41194	-1.79806	-1.71293	-3.8885	-2.02632	-1.40369	-1.9753	-1.46383	-1.60394	-2.35145	-1.20885	-1.30492	-1.78437	-0.933188	-1.83242	-1.68107	-1.34155	-1.27075	-2.2554	-0.858744	-1.80822	-2.15472	-1.71293	-1.32629	-1.46621	-2.31494	-1.92105	-1.85288	-1.02152	-1.47438	-2.48059	-1.94342	-2.14844	-1.72621	-2.227	-2.57212	-2.23983	-1.97695	-1.92323	-2.51497	-2.12637	-1.7674	-1.75878	-1.96554	-1.56674	-2.2203	-3.08929	-2.21678	-2.31215	-2.35999	-1.81241	-1.80633	-2.00471	-1.43815	-2.34153	-2.30547	-1.51524	-2.25429	-2.10872	-1.87263	-2.08197	-1.04613	-2.3889	-2.17393	-1.45641	-2.47678	-1.90359	-3.59329	-2.47678	-2.99444	-2.46964	-2.44262	-2.10424	-3.30364	-2.32571	-2.59414	-0.599008	-2.29886	-2.3889	-2.46788	-2.31364	-2.01362	-2.00776	-2.81451	-0.778617
PLAGL2@hsa-miR-200a-3p@7mer-m8	PLAGL2	hsa-miR-200a-3p	7mer-m8	-4.6763	-5.54485	-5.44524	-5.80195	-6.36859	-5.47442	-5.92043	-7.19488	-6.66999	-6.7411	-6.7411	-7.19488	-4.8312	-5.28334	-5.21639	-6.08407	-6.36859	-6.66999	-4.65852	-4.90247	-6.7411	-7.45558	-7.08751	-5.28334	-5.24874	-3.87415	-7.19488	-6.98945	-6.66999	-5.80195	-6.17232	-6.66999	-5.61514	-5.02631	-6.26491	-4.92447	-4.81065	-6.81774	-4.07451	-5.99969	-4.2776	-5.02631	-5.7604	-6.04227	-5.54485	-5.68323	-3.92749	-4.78963	-6.21741	-7.45558	-6.66999	-5.7604	-6.7411	-4.71664	-4.50849	-5.31605	-5.80195	-5.41244	-6.31589	-6.60313	-6.7411	-4.34105	-5.58079	-5.50715	-5.65191	-6.66999	-5.35129	-4.65852	-4.45657	-6.60313	-7.08751	-7.62227	-4.90247	-7.08751	-7.82491	-5.92043	-5.84174	-5.41244	-5.65191	-7.19488	-8.4701	-5.3803	-7.45558	-5.80195	-5.92043	-7.19488	-5.31605	-7.19488	-5.41244	-7.08751	-6.60313	-7.31638	-6.98945	-6.54047	-6.04227	-5.50715	-5.41244	-4.37277	-6.26491	-6.21741	-5.99969	-5.50715	-5.41244	-5.99969	-7.31638	-5.88149	-5.65191	-4.37277	-6.31589	-5.88149	-6.17232	-3.76967
PLAGL2@hsa-miR-203a-3p.1@7mer-1a	PLAGL2	hsa-miR-203a-3p.1	7mer-1a	-7.19488	-7.19488	-5.44524	-5.80195	-6.36859	-7.82491	-7.62227	-7.19488	-6.66999	-6.7411	-6.7411	-7.19488	-6.98945	-6.12762	-6.36859	-7.31638	-6.36859	-6.66999	-6.17232	-6.48066	-6.7411	-7.45558	-7.08751	-6.89997	-6.81774	-6.7411	-7.19488	-6.98945	-6.66999	-7.45558	-7.31638	-6.66999	-6.60313	-6.42285	-6.26491	-5.84174	-6.60313	-6.81774	-7.62227	-5.99969	-5.21639	-5.95969	-6.17232	-6.60313	-6.48066	-6.60313	-7.08751	-6.17232	-6.21741	-7.45558	-6.66999	-5.7604	-6.7411	-6.12762	-6.12762	-7.62227	-5.80195	-5.41244	-6.31589	-6.60313	-6.7411	-4.34105	-7.82491	-7.19488	-6.21741	-6.66999	-6.60313	-4.65852	-5.72304	-6.60313	-7.08751	-7.62227	-6.04227	-7.08751	-7.82491	-7.08751	-7.45558	-7.82491	-6.81774	-7.19488	-8.4701	-6.26491	-7.45558	-7.45558	-8.46175	-7.19488	-6.04227	-7.19488	-6.54047	-7.08751	-6.60313	-7.31638	-6.98945	-6.54047	-6.04227	-7.19488	-6.08407	-5.16107	-6.26491	-6.21741	-6.42285	-6.81774	-6.04227	-5.99969	-7.31638	-5.88149	-6.42285	-4.37277	-6.31589	-5.88149	-6.17232	-3.76967
PLAGL2@hsa-miR-214-5p@8mer	PLAGL2	hsa-miR-214-5p	8mer	-3.51317	-4.95209	-2.24685	-2.13772	-4.78963	-3.39517	-5.24874	-2.78093	-6.66999	-4.61785	-4.49126	-4.54526	-2.86101	-5.0796	-4.95209	-4.6763	-5.44524	-2.86887	-3.30364	-2.77767	-3.5629	-5.10866	-3.60306	-4.32542	-3.85027	-2.22245	-5.35129	-5.13441	-5.18863	-4.97545	-7.31638	-4.42311	-6.60313	-3.66634	-4.18775	-4.92447	-3.20519	-4.54526	-2.76771	-2.95361	-2.73276	-4.13114	-3.92749	-5.16107	-3.15068	-4.95209	-3.01493	-2.77114	-3.68826	-3.62341	-3.82636	-5.16107	-3.74627	-4.24825	-4.1177	-3.15068	-2.67807	-2.97866	-5.31605	-4.63987	-5.24874	-3.13143	-5.0796	-4.32542	-5.0531	-5.18863	-5.0796	-2.82948	-4.45657	-4.47352	-4.37277	-3.37768	-4.63987	-5.18863	-4.13114	-5.65191	-5.61514	-4.40656	-4.32542	-3.7015	-4.37277	-4.54526	-4.85625	-3.57273	-4.85625	-4.47352	-4.49126	-4.74024	-4.87996	-4.6763	-4.65852	-3.86204	-5.68323	-5.0531	-4.65852	-5.31605	-5.16107	-3.87415	-5.0531	-4.95209	-5.13441	-4.8312	-4.8312	-4.78963	-5.24874	-5.44524	-6.42285	-2.87696	-4.71664	-3.57273	-6.17232	-2.30144
PLAGL2@hsa-miR-223-3p@7mer-m8	PLAGL2	hsa-miR-223-3p	7mer-m8	-7.19488	-7.19488	-2.45149	-2.97341	-6.36859	-5.47442	-5.92043	-4.04882	-4.32542	-5.72304	-5.35129	-4.63987	-3.93957	-5.50715	-6.36859	-6.08407	-6.36859	-4.97545	-4.65852	-4.03377	-4.29369	-5.47442	-5.16107	-4.81065	-5.24874	-6.7411	-7.19488	-4.99991	-5.41244	-5.3803	-6.17232	-4.65852	-5.35129	-5.02631	-5.0531	-4.92447	-4.40656	-5.16107	-3.75824	-4.06168	-5.21639	-4.63987	-4.74024	-5.72304	-4.6763	-5.31605	-4.38915	-4.78963	-6.21741	-4.99991	-5.65191	-4.71664	-4.78963	-4.71664	-5.18863	-5.31605	-3.76967	-3.35222	-6.31589	-6.60313	-5.35129	-3.13143	-5.7604	-7.19488	-6.21741	-5.18863	-5.0796	-3.74627	-5.72304	-4.47352	-5.68323	-5.16107	-4.63987	-5.68323	-4.65852	-5.92043	-5.84174	-4.87996	-5.65191	-5.7604	-5.58079	-6.26491	-5.68323	-5.13441	-5.92043	-5.13441	-5.21639	-5.10866	-4.87996	-5.68323	-5.58079	-4.97545	-6.98945	-4.69807	-6.04227	-5.3803	-5.41244	-4.37277	-6.26491	-5.61514	-5.72304	-5.21639	-5.41244	-3.95369	-5.72304	-5.88149	-5.65191	-2.65449	-5.44524	-5.88149	-5.58079	-2.40427
PLAGL2@hsa-miR-22-3p@7mer-m8	PLAGL2	hsa-miR-22-3p	7mer-m8	-7.19488	-7.19488	-5.44524	-5.80195	-4.78963	-7.82491	-5.92043	-7.19488	-6.66999	-6.7411	-6.7411	-7.19488	-6.98945	-6.12762	-6.36859	-6.08407	-6.36859	-6.66999	-6.17232	-4.90247	-6.7411	-7.45558	-7.08751	-6.89997	-6.81774	-6.7411	-7.19488	-6.98945	-6.66999	-7.45558	-7.31638	-6.66999	-6.60313	-5.02631	-6.26491	-5.84174	-6.60313	-6.81774	-5.31605	-5.99969	-5.21639	-5.95969	-5.7604	-6.04227	-6.48066	-6.60313	-4.38915	-6.17232	-6.21741	-7.45558	-6.26491	-5.7604	-6.7411	-6.12762	-6.12762	-5.84174	-5.80195	-5.41244	-6.31589	-6.60313	-6.7411	-4.34105	-5.7604	-5.72304	-6.21741	-6.66999	-6.60313	-4.65852	-5.72304	-6.60313	-5.68323	-7.62227	-6.04227	-7.08751	-7.82491	-5.92043	-7.45558	-5.41244	-6.81774	-7.19488	-8.4701	-6.26491	-5.95969	-7.45558	-8.46175	-7.19488	-6.04227	-7.19488	-5.41244	-7.08751	-6.60313	-7.31638	-5.68323	-5.31605	-6.04227	-7.19488	-6.08407	-4.37277	-5.65191	-6.21741	-6.42285	-5.50715	-6.04227	-5.99969	-7.31638	-5.88149	-5.65191	-3.31136	-5.44524	-5.88149	-6.17232	-3.76967
PLAGL2@hsa-miR-27a-3p@8mer	PLAGL2	hsa-miR-27a-3p	8mer	-7.19488	-7.19488	-5.44524	-5.80195	-6.36859	-7.82491	-7.62227	-7.19488	-6.66999	-2.83728	-6.7411	-7.19488	-6.98945	-6.12762	-6.36859	-6.08407	-6.36859	-6.66999	-6.17232	-6.48066	-6.7411	-7.45558	-7.08751	-6.89997	-6.81774	-6.7411	-5.68323	-6.98945	-6.66999	-7.45558	-7.31638	-6.66999	-5.61514	-6.42285	-6.26491	-5.84174	-6.60313	-6.81774	-7.62227	-5.99969	-5.21639	-5.95969	-5.7604	-6.60313	-5.54485	-6.60313	-7.08751	-6.17232	-6.21741	-7.45558	-6.66999	-5.7604	-6.7411	-6.12762	-6.12762	-7.62227	-5.80195	-5.41244	-6.31589	-6.60313	-6.7411	-3.62341	-5.7604	-7.19488	-5.65191	-6.66999	-6.60313	-4.65852	-5.72304	-6.60313	-5.68323	-7.62227	-4.90247	-7.08751	-7.82491	-7.08751	-7.45558	-7.82491	-5.65191	-7.19488	-8.4701	-6.26491	-7.45558	-7.45558	-8.46175	-5.65191	-6.04227	-7.19488	-6.54047	-6.12762	-6.60313	-7.31638	-6.98945	-6.54047	-6.04227	-7.19488	-6.08407	-5.16107	-6.26491	-6.21741	-5.99969	-5.50715	-6.04227	-5.99969	-7.31638	-5.88149	-6.42285	-4.37277	-5.44524	-4.03377	-6.17232	-3.76967
PLAGL2@hsa-miR-302a-3p@7mer-m8	PLAGL2	hsa-miR-302a-3p	7mer-m8	-7.19488	-4.95209	-2.56528	-3.46683	-4.78963	-4.49126	-5.84174	-4.90247	-4.06168	-5.72304	-5.47442	-4.90247	-4.8312	-5.50715	-5.21639	-5.88149	-6.36859	-4.97545	-6.17232	-3.01493	-6.7411	-5.10866	-4.87996	-4.81065	-4.76625	-2.54959	-5.50715	-5.80195	-6.66999	-5.58079	-7.31638	-4.85625	-5.0531	-6.42285	-6.26491	-5.84174	-4.20177	-5.16107	-3.23316	-5.99969	-5.21639	-4.13114	-5.41244	-5.41244	-4.58162	-5.31605	-3.41282	-6.17232	-6.21741	-5.13441	-5.41244	-4.71664	-5.24874	-6.12762	-5.18863	-5.31605	-4.2776	-5.41244	-5.31605	-5.28334	-6.7411	-4.34105	-5.44524	-5.0531	-6.21741	-5.18863	-5.35129	-4.65852	-5.72304	-6.60313	-5.24874	-4.95209	-6.04227	-5.68323	-7.82491	-5.72304	-5.84174	-5.16107	-5.44524	-7.19488	-5.65191	-4.65852	-5.68323	-4.85625	-5.35129	-5.13441	-4.92447	-5.58079	-5.31605	-6.12762	-6.60313	-5.16107	-4.97545	-5.0531	-5.31605	-5.50715	-5.0531	-4.37277	-5.21639	-6.21741	-5.99969	-4.8312	-5.31605	-5.99969	-5.99969	-5.44524	-6.42285	-4.37277	-5.21639	-4.03377	-5.61514	-3.76967
PLAGL2@hsa-miR-30a-5p@7mer-1a	PLAGL2	hsa-miR-30a-5p	7mer-1a	-7.19488	-7.19488	-5.44524	-5.80195	-6.36859	-7.82491	-7.62227	-7.19488	-6.66999	-6.7411	-6.7411	-7.19488	-6.98945	-6.12762	-6.36859	-7.31638	-6.36859	-6.66999	-6.17232	-6.48066	-6.7411	-7.45558	-7.08751	-6.89997	-6.81774	-6.7411	-7.19488	-6.98945	-6.66999	-7.45558	-7.31638	-6.66999	-6.60313	-6.42285	-6.26491	-5.84174	-6.60313	-6.81774	-7.62227	-5.99969	-5.21639	-5.95969	-6.17232	-6.60313	-6.48066	-6.60313	-7.08751	-6.17232	-6.21741	-7.45558	-6.66999	-5.7604	-6.7411	-6.12762	-6.12762	-7.62227	-5.80195	-5.41244	-6.31589	-6.60313	-6.7411	-4.34105	-7.82491	-7.19488	-6.21741	-6.66999	-6.60313	-4.65852	-5.72304	-6.60313	-7.08751	-7.62227	-6.04227	-7.08751	-7.82491	-7.08751	-7.45558	-7.82491	-6.81774	-7.19488	-8.4701	-6.26491	-7.45558	-7.45558	-8.46175	-7.19488	-6.04227	-7.19488	-6.54047	-7.08751	-6.60313	-7.31638	-6.98945	-6.54047	-6.04227	-7.19488	-6.08407	-5.16107	-6.26491	-6.21741	-6.42285	-6.81774	-6.04227	-5.99969	-7.31638	-5.88149	-6.42285	-4.37277	-6.31589	-5.88149	-6.17232	-3.76967
PLAGL2@hsa-miR-30a-5p@8mer	PLAGL2	hsa-miR-30a-5p	8mer	-2.2898	-2.38742	-0.977528	-1.2004	-2.9687	-1.56724	-2.31063	-0.960583	-1.44532	-2.16778	-2.30937	-1.53272	-1.11499	-1.68834	-1.76259	-2.14844	-3.63461	-1.88079	-1.95669	-1.16167	-1.87202	-1.87263	-1.53839	-1.99115	-2.08721	-1.16842	-1.81241	-2.21121	-2.43218	-2.06325	-3.28084	-2.02632	-1.63344	-1.5699	-3.74627	-1.60394	-2.0773	-2.0394	-1.22502	-2.2047	-1.46134	-1.79501	-1.81907	-1.4972	-1.68369	-2.18757	-0.994141	-2.00246	-2.04795	-1.49628	-1.45168	-2.05564	-2.35145	-2.69489	-1.78655	-1.10586	-2.13103	-2.32992	-1.98826	-2.59414	-1.80748	-2.07473	-2.61316	-2.02222	-3.87415	-1.9875	-2.32992	-2.34579	-1.99933	-0.969402	-2.00694	-1.84841	-1.38076	-2.2898	-2.17801	-2.42493	-2.63296	-1.7443	-2.04795	-3.1443	-2.01104	-2.23184	-3.36086	-1.43216	-2.05212	-1.22037	-1.95897	-1.95365	-1.88079	-2.02309	-2.55833	-1.87654	-2.47678	-1.58445	-3.85027	-3.3189	-2.99444	-2.9687	-2.5629	-1.75214	-3.30364	-2.1051	-2.59414	-1.9627	-2.55833	-2.62278	-3.86204	-2.22245	-2.01362	-2.3889	-2.47487	-0.754513
PLAGL2@hsa-miR-30b-5p@8mer	PLAGL2	hsa-miR-30b-5p	8mer	-2.2898	-2.38742	-0.977528	-1.2004	-2.9687	-1.56724	-2.31063	-0.960583	-1.44532	-2.16778	-2.30937	-1.53272	-1.11499	-1.68834	-1.76259	-2.14844	-3.63461	-1.88079	-1.95669	-1.16167	-1.87202	-1.87263	-1.53839	-1.99115	-2.08721	-1.16842	-1.81241	-2.21121	-2.43218	-2.06325	-3.28084	-2.02632	-1.63344	-1.5699	-3.74627	-1.60394	-2.0773	-2.0394	-1.22502	-2.2047	-1.46134	-1.79501	-1.81907	-1.4972	-1.68369	-2.18757	-0.994141	-2.00246	-2.04795	-1.49628	-1.45168	-2.05564	-2.35145	-2.69489	-1.78655	-1.10586	-2.13103	-2.32992	-1.98826	-2.59414	-1.80748	-2.07473	-2.61316	-2.02222	-3.87415	-1.9875	-2.32992	-2.34579	-1.99933	-0.969402	-2.00694	-1.84841	-1.38076	-2.2898	-2.17801	-2.42493	-2.63296	-1.7443	-2.04795	-3.1443	-2.01104	-2.23184	-3.36086	-1.43216	-2.05212	-1.22037	-1.95897	-1.95365	-1.88079	-2.02309	-2.55833	-1.87654	-2.47678	-1.58445	-3.85027	-3.3189	-2.99444	-2.9687	-2.5629	-1.75214	-3.30364	-2.1051	-2.59414	-1.9627	-2.55833	-2.62278	-3.86204	-2.22245	-2.01362	-2.3889	-2.47487	-0.754513
PLAGL2@hsa-miR-340-5p@7mer-1a	PLAGL2	hsa-miR-340-5p	7mer-1a	-7.19488	-7.19488	-5.44524	-5.80195	-6.36859	-7.82491	-7.62227	-7.19488	-6.66999	-6.7411	-6.7411	-7.19488	-6.98945	-6.12762	-6.36859	-7.31638	-6.36859	-6.66999	-6.17232	-6.48066	-6.7411	-7.45558	-7.08751	-6.89997	-6.81774	-6.7411	-7.19488	-6.98945	-6.66999	-7.45558	-7.31638	-6.66999	-6.60313	-6.42285	-6.26491	-5.84174	-6.60313	-6.81774	-7.62227	-5.99969	-5.21639	-5.95969	-6.17232	-6.60313	-6.48066	-6.60313	-7.08751	-6.17232	-6.21741	-7.45558	-6.66999	-5.7604	-6.7411	-6.12762	-6.12762	-7.62227	-5.80195	-5.41244	-6.31589	-6.60313	-6.7411	-4.34105	-7.82491	-7.19488	-6.21741	-6.66999	-6.60313	-4.65852	-5.72304	-6.60313	-7.08751	-7.62227	-6.04227	-7.08751	-7.82491	-7.08751	-7.45558	-7.82491	-6.81774	-7.19488	-8.4701	-6.26491	-7.45558	-7.45558	-8.46175	-7.19488	-6.04227	-7.19488	-6.54047	-7.08751	-6.60313	-7.31638	-6.98945	-6.54047	-6.04227	-7.19488	-6.08407	-5.16107	-6.26491	-6.21741	-6.42285	-6.81774	-6.04227	-5.99969	-7.31638	-5.88149	-6.42285	-4.37277	-6.31589	-5.88149	-6.17232	-3.76967
PLAGL2@hsa-miR-340-5p@7mer-m8	PLAGL2	hsa-miR-340-5p	7mer-m8	-7.19488	-7.19488	-5.44524	-5.80195	-6.36859	-7.82491	-7.62227	-7.19488	-6.66999	-6.7411	-6.7411	-7.19488	-6.98945	-6.12762	-6.36859	-7.31638	-6.36859	-6.66999	-6.17232	-6.48066	-6.7411	-7.45558	-7.08751	-6.89997	-6.81774	-6.7411	-7.19488	-6.98945	-6.66999	-7.45558	-7.31638	-6.66999	-6.60313	-6.42285	-6.26491	-5.84174	-6.60313	-6.81774	-7.62227	-5.99969	-5.21639	-5.95969	-6.17232	-6.60313	-6.48066	-6.60313	-7.08751	-6.17232	-6.21741	-7.45558	-6.66999	-5.7604	-6.7411	-6.12762	-6.12762	-7.62227	-5.80195	-5.41244	-6.31589	-6.60313	-6.7411	-4.34105	-7.82491	-7.19488	-6.21741	-6.66999	-6.60313	-4.65852	-5.72304	-6.60313	-7.08751	-7.62227	-6.04227	-7.08751	-7.82491	-7.08751	-7.45558	-7.82491	-6.81774	-7.19488	-8.4701	-6.26491	-7.45558	-7.45558	-8.46175	-7.19488	-6.04227	-7.19488	-6.54047	-7.08751	-6.60313	-7.31638	-6.98945	-6.54047	-6.04227	-7.19488	-6.08407	-5.16107	-6.26491	-6.21741	-6.42285	-6.81774	-6.04227	-5.99969	-7.31638	-5.88149	-6.42285	-4.37277	-6.31589	-5.88149	-6.17232	-3.76967
PLAGL2@hsa-miR-362-5p@8mer	PLAGL2	hsa-miR-362-5p	8mer	-4.30895	-7.19488	-5.44524	-2.97341	-4.38915	-4.49126	-5.84174	-4.90247	-6.66999	-5.72304	-5.72304	-5.47442	-4.8312	-6.12762	-6.36859	-6.08407	-6.36859	-5.50715	-6.17232	-4.34105	-6.7411	-7.45558	-7.08751	-6.89997	-6.81774	-3.1443	-7.19488	-5.95969	-6.66999	-7.45558	-5.50715	-6.66999	-4.81065	-6.42285	-6.26491	-5.84174	-6.60313	-5.16107	-7.62227	-5.99969	-3.78098	-5.95969	-6.17232	-5.68323	-5.54485	-5.68323	-4.15909	-6.17232	-6.21741	-7.45558	-5.47442	-4.71664	-6.7411	-6.12762	-4.74024	-7.62227	-5.80195	-5.41244	-6.31589	-6.60313	-5.35129	-3.29624	-5.7604	-5.31605	-6.21741	-5.68323	-6.60313	-3.74627	-5.72304	-6.60313	-5.44524	-7.62227	-6.04227	-7.08751	-5.68323	-5.72304	-7.45558	-4.74024	-6.81774	-7.19488	-8.4701	-5.0796	-7.45558	-4.99991	-5.92043	-5.65191	-5.31605	-7.19488	-6.54047	-5.68323	-6.60313	-7.31638	-5.68323	-5.31605	-6.04227	-5.35129	-5.16107	-5.16107	-6.26491	-6.21741	-5.84174	-6.81774	-6.04227	-5.31605	-7.31638	-5.88149	-6.42285	-4.37277	-5.44524	-5.88149	-6.17232	-3.76967
PLAGL2@hsa-miR-372-3p@7mer-m8	PLAGL2	hsa-miR-372-3p	7mer-m8	-7.19488	-4.95209	-2.56528	-3.46683	-4.78963	-4.49126	-5.84174	-4.90247	-4.06168	-5.72304	-5.47442	-4.90247	-4.8312	-5.50715	-5.21639	-5.88149	-6.36859	-4.97545	-6.17232	-3.01493	-6.7411	-5.10866	-4.87996	-4.81065	-4.76625	-2.54959	-5.50715	-5.80195	-6.66999	-5.58079	-7.31638	-4.85625	-5.0531	-6.42285	-6.26491	-5.84174	-4.20177	-5.16107	-3.23316	-5.99969	-5.21639	-4.13114	-5.41244	-5.41244	-4.58162	-5.31605	-3.41282	-6.17232	-6.21741	-5.13441	-5.41244	-4.71664	-5.24874	-6.12762	-5.18863	-5.31605	-4.2776	-5.41244	-5.31605	-5.28334	-6.7411	-4.34105	-5.44524	-5.0531	-6.21741	-5.18863	-5.35129	-4.65852	-5.72304	-6.60313	-5.24874	-4.95209	-6.04227	-5.68323	-7.82491	-5.72304	-5.84174	-5.16107	-5.44524	-7.19488	-5.65191	-4.65852	-5.68323	-4.85625	-5.35129	-5.13441	-4.92447	-5.58079	-5.31605	-6.12762	-6.60313	-5.16107	-4.97545	-5.0531	-5.31605	-5.50715	-5.0531	-4.37277	-5.21639	-6.21741	-5.99969	-4.8312	-5.31605	-5.99969	-5.99969	-5.44524	-6.42285	-4.37277	-5.21639	-4.03377	-5.61514	-3.76967
PLAGL2@hsa-miR-378f@8mer	PLAGL2	hsa-miR-378f	8mer	-7.19488	-7.19488	-5.44524	-3.46683	-6.36859	-7.82491	-7.62227	-7.19488	-6.66999	-6.7411	-6.7411	-5.72304	-4.8312	-6.12762	-6.36859	-7.31638	-6.36859	-6.66999	-6.17232	-6.48066	-6.7411	-7.45558	-7.08751	-5.28334	-6.81774	-6.7411	-7.19488	-6.98945	-6.66999	-7.45558	-7.31638	-6.66999	-6.60313	-6.42285	-6.26491	-5.84174	-4.81065	-6.81774	-4.59924	-4.06168	-5.21639	-4.63987	-5.7604	-6.60313	-5.54485	-6.60313	-4.95209	-4.78963	-6.21741	-7.45558	-6.66999	-5.16107	-6.7411	-6.12762	-6.12762	-7.62227	-5.80195	-5.41244	-5.7604	-6.60313	-5.65191	-4.34105	-7.82491	-7.19488	-6.21741	-6.66999	-6.60313	-4.65852	-4.45657	-6.60313	-7.08751	-5.44524	-4.90247	-5.68323	-7.82491	-7.08751	-7.45558	-5.41244	-6.81774	-7.19488	-8.4701	-6.26491	-7.45558	-7.45558	-5.92043	-7.19488	-6.04227	-7.19488	-5.58079	-7.08751	-6.60313	-7.31638	-5.68323	-6.54047	-6.04227	-7.19488	-6.08407	-5.16107	-6.26491	-6.21741	-6.42285	-6.81774	-5.41244	-5.31605	-7.31638	-5.88149	-6.42285	-4.37277	-6.31589	-5.88149	-6.17232	-3.76967
PLAGL2@hsa-miR-382-3p@7mer-m8	PLAGL2	hsa-miR-382-3p	7mer-m8	-4.6763	-7.19488	-3.93957	-3.46683	-6.36859	-5.47442	-5.84174	-4.90247	-4.06168	-6.7411	-5.72304	-5.72304	-3.93957	-5.50715	-5.58079	-5.88149	-6.36859	-5.50715	-2.07116	-4.03377	-6.7411	-5.47442	-4.87996	-5.28334	-6.81774	-6.7411	-5.54485	-5.95969	-5.61514	-5.58079	-7.31638	-5.02631	-5.61514	-4.17326	-6.26491	-4.92447	-3.86204	-6.81774	-4.59924	-3.7239	-5.21639	-4.38915	-5.02631	-5.68323	-4.8312	-5.61514	-4.38915	-4.78963	-4.54526	-5.44524	-5.95969	-5.16107	-5.24874	-4.71664	-6.12762	-4.21579	-4.2776	-4.06168	-5.7604	-5.58079	-5.35129	-4.34105	-5.7604	-5.50715	-5.65191	-5.41244	-5.65191	-4.65852	-5.72304	-6.60313	-5.24874	-7.62227	-4.63987	-5.54485	-5.0531	-5.35129	-5.84174	-4.99991	-5.65191	-7.19488	-5.84174	-5.18863	-7.45558	-4.85625	-8.46175	-5.54485	-5.31605	-5.10866	-5.58079	-6.12762	-1.57077	-5.16107	-5.44524	-5.31605	-6.04227	-5.80195	-6.08407	-4.08911	-6.26491	-5.61514	-5.72304	-6.81774	-5.31605	-5.99969	-5.72304	-5.88149	-6.42285	-4.37277	-5.44524	-4.03377	-5.61514	-3.76967
PLAGL2@hsa-miR-410-3p@7mer-1a	PLAGL2	hsa-miR-410-3p	7mer-1a	-7.19488	-7.19488	-5.44524	-5.80195	-6.36859	-7.82491	-7.62227	-7.19488	-6.66999	-6.7411	-6.7411	-7.19488	-6.98945	-6.12762	-6.36859	-7.31638	-6.36859	-6.66999	-6.17232	-6.48066	-6.7411	-7.45558	-7.08751	-6.89997	-6.81774	-6.7411	-7.19488	-6.98945	-6.66999	-7.45558	-7.31638	-6.66999	-6.60313	-6.42285	-6.26491	-5.84174	-6.60313	-6.81774	-7.62227	-5.99969	-5.21639	-5.95969	-6.17232	-6.60313	-6.48066	-6.60313	-7.08751	-6.17232	-6.21741	-7.45558	-6.66999	-5.7604	-6.7411	-6.12762	-6.12762	-7.62227	-5.80195	-5.41244	-6.31589	-6.60313	-6.7411	-4.34105	-7.82491	-7.19488	-6.21741	-6.66999	-6.60313	-4.65852	-5.72304	-6.60313	-7.08751	-7.62227	-6.04227	-7.08751	-7.82491	-7.08751	-7.45558	-7.82491	-6.81774	-7.19488	-8.4701	-6.26491	-7.45558	-7.45558	-8.46175	-7.19488	-6.04227	-7.19488	-6.54047	-7.08751	-6.60313	-7.31638	-6.98945	-6.54047	-6.04227	-7.19488	-6.08407	-5.16107	-6.26491	-6.21741	-6.42285	-6.81774	-6.04227	-5.99969	-7.31638	-5.88149	-6.42285	-4.37277	-6.31589	-5.88149	-6.17232	-3.76967
PLAGL2@hsa-miR-455-3p.1@7mer-m8	PLAGL2	hsa-miR-455-3p.1	7mer-m8	-4.00644	-4.47352	-2.18208	-2.29626	-6.36859	-3.90269	-4.95209	-4.23322	-3.4573	-4.85625	-5.47442	-5.16107	-2.86101	-4.38915	-5.58079	-5.16107	-3.97841	-4.97545	-3.81476	-2.89336	-3.44791	-4.34105	-4.87996	-3.25562	-4.76625	-2.25048	-5.35129	-5.80195	-5.18863	-4.78963	-5.7604	-4.85625	-4.52515	-4.17326	-4.45657	-4.01964	-3.20519	-4.76625	-2.59918	-3.10112	-3.0363	-4.63987	-3.63461	-5.0531	-4.00644	-4.99991	-2.85332	-4.2776	-4.06168	-4.52515	-4.65852	-4.71664	-6.7411	-4.71664	-3.93957	-3.97841	-3.39517	-4.06168	-5.54485	-4.71664	-5.13441	-3.29624	-5.21639	-5.16107	-5.0531	-4.61785	-5.0796	-3.74627	-5.72304	-6.60313	-4.37277	-5.16107	-4.47352	-5.68323	-5.0531	-5.0796	-5.68323	-5.16107	-4.81065	-2.73276	-5.0531	-4.87996	-4.85625	-4.99991	-4.99991	-5.13441	-4.99991	-3.71295	-5.16107	-5.02631	-5.58079	-5.0796	-4.87996	-4.69807	-6.04227	-5.10866	-6.08407	-3.46683	-5.0531	-4.81065	-5.99969	-4.8312	-5.0796	-2.65758	-4.87996	-5.44524	-5.41244	-3.31136	-5.44524	-3.57273	-6.17232	-2.69774
PLAGL2@hsa-miR-486-5p@8mer	PLAGL2	hsa-miR-486-5p	8mer	-7.19488	-7.19488	-3.93957	-5.80195	-6.36859	-4.76625	-5.84174	-4.23322	-6.66999	-5.72304	-6.7411	-7.19488	-4.45657	-6.12762	-6.36859	-7.31638	-6.36859	-6.66999	-4.15909	-4.34105	-4.29369	-7.45558	-5.16107	-6.89997	-6.81774	-6.7411	-7.19488	-6.98945	-6.66999	-5.3803	-7.31638	-4.85625	-6.60313	-4.61785	-6.26491	-5.84174	-6.60313	-6.81774	-4.59924	-5.99969	-5.21639	-5.95969	-6.17232	-5.68323	-6.48066	-6.60313	-7.08751	-6.17232	-4.54526	-7.45558	-6.66999	-5.7604	-6.7411	-6.12762	-6.12762	-5.31605	-4.2776	-5.41244	-6.31589	-6.60313	-6.7411	-4.34105	-7.82491	-5.50715	-5.65191	-5.41244	-6.60313	-4.65852	-4.45657	-6.60313	-5.68323	-7.62227	-6.04227	-7.08751	-5.28334	-5.92043	-7.45558	-5.16107	-6.81774	-7.19488	-5.65191	-6.26491	-7.45558	-7.45558	-5.7604	-7.19488	-6.04227	-7.19488	-6.54047	-7.08751	-6.60313	-5.31605	-6.98945	-6.54047	-6.04227	-7.19488	-6.08407	-4.08911	-5.50715	-5.47442	-6.42285	-6.81774	-6.04227	-4.78963	-5.72304	-5.88149	-6.42285	-4.37277	-6.31589	-5.88149	-6.17232	-3.76967
PLAGL2@hsa-miR-493-3p@8mer	PLAGL2	hsa-miR-493-3p	8mer	-4.6763	-5.18863	-2.3027	-2.7926	-6.36859	-7.82491	-5.92043	-3.78098	-6.66999	-5.99969	-5.72304	-5.16107	-6.98945	-5.28334	-5.58079	-4.90247	-6.36859	-4.97545	-4.65852	-6.48066	-4.69807	-5.47442	-4.87996	-4.01964	-6.81774	-2.7888	-5.50715	-5.95969	-5.28334	-4.97545	-7.31638	-6.66999	-5.35129	-5.02631	-5.0531	-4.92447	-4.20177	-5.3803	-3.46683	-5.99969	-3.78098	-5.95969	-5.02631	-5.68323	-4.58162	-4.95209	-4.38915	-6.17232	-3.5629	-5.13441	-5.47442	-5.7604	-4.78963	-4.24825	-4.74024	-4.63987	-5.80195	-5.41244	-5.7604	-6.60313	-5.47442	-4.34105	-4.95209	-5.16107	-5.65191	-5.18863	-5.35129	-4.65852	-4.45657	-6.60313	-5.68323	-5.16107	-4.76625	-7.08751	-5.68323	-5.72304	-5.44524	-5.41244	-5.44524	-7.19488	-5.65191	-5.02631	-5.47442	-7.45558	-5.92043	-5.65191	-5.47442	-7.19488	-5.58079	-7.08751	-6.60313	-5.41244	-4.81065	-5.0531	-5.16107	-5.50715	-4.90247	-5.16107	-5.50715	-6.21741	-6.42285	-5.50715	-5.21639	-4.30895	-4.87996	-5.44524	-5.65191	-4.37277	-5.10866	-5.88149	-5.61514	-2.94406
PLAGL2@hsa-miR-495-3p@7mer-1a	PLAGL2	hsa-miR-495-3p	7mer-1a	-1.63634	-1.19021	-1.00399	-0.671212	-1.93575	-1.548	-2.26141	-0.717517	-1.11936	-2.09788	-1.60024	-1.14681	-0.831769	-1.54842	-1.36471	-1.79167	-0.681185	-1.14681	-0.62686	-0.984297	-1.47154	-1.9156	-1.69239	-1.37401	-1.10902	-0.101474	-1.55604	-1.8535	-1.55468	-1.79058	-2.29494	-1.63253	-0.981711	-0.806526	-0.839115	-1.20104	-1.52244	-0.888214	-0.968227	-1.85603	-1.00854	-1.99933	-1.53272	-1.12774	-0.969114	-1.75714	-0.681185	-1.35888	-1.03048	-1.47356	-0.96293	-1.42183	-1.71454	-1.22699	-1.5357	-0.908667	-1.99857	-2.05212	-1.14617	-2.31884	-2.02709	-2.227	-1.94116	-2.10784	-1.97695	-2.05212	-1.81677	-1.7267	-2.0693	-1.28547	-0.819214	-1.46052	-0.675624	-2.10424	-1.27666	-2.99972	-2.8332	-1.45771	-1.83482	-1.49496	-1.2905	-2.08551	-2.35849	-1.30918	-1.20617	-1.07137	-1.39128	-1.83181	-1.99038	-1.55245	-2.10055	-0.956812	-2.47678	-2.71943	-3.01493	-2.7888	-2.59192	-1.80517	-2.52286	-1.525	-1.36471	-2.01435	-1.66896	-0.732166	-2.35849	-1.8924	-2.28617	-1.40929	-1.74764	-2.18313	-2.17393	-1.19808
PLAGL2@hsa-miR-519d-3p@7mer-m8	PLAGL2	hsa-miR-519d-3p	7mer-m8	-2.76113	-2.42685	-1.5233	-1.36252	-2.51684	-2.01259	-3.42106	-1.12899	-2.51684	-3.68826	-3.20519	-2.68378	-1.61469	-2.72647	-2.35709	-2.73276	-1.76582	-2.25429	-2.18538	-1.67409	-2.62044	-2.4567	-2.42493	-2.669	-2.38093	-1.2543	-3.1443	-4.38915	-3.28084	-3.06499	-3.46683	-3.25562	-2.54128	-2.48629	-2.84157	-2.53922	-2.91126	-2.1096	-1.83117	-2.23519	-1.74378	-2.95859	-2.67496	-2.38574	-2.669	-4.1177	-2.08087	-2.03701	-3.68826	-2.64082	-2.9026	-3.19837	-2.68916	-2.69489	-2.47865	-2.15876	-2.58274	-2.17707	-3.07107	-4.40656	-4.52515	-2.43574	-4.26294	-2.80687	-4.29369	-3.75824	-3.67705	-2.82948	-2.53266	-2.45149	-3.03112	-3.65527	-4.10189	-4.21579	-2.78508	-3.57273	-5.18863	-3.62341	-4.04882	-4.52515	-2.61555	-3.68826	-3.65527	-2.81059	-4.01964	-3.96626	-2.18973	-3.24842	-2.97866	-3.23316	-3.92749	-2.38093	-2.88919	-2.62278	-4.30895	-4.50849	-4.13114	-2.78093	-3.93957	-2.92983	-4.59924	-3.90269	-4.81065	-3.10721	-4.20177	-2.87277	-4.59924	-2.41021	-2.9026	-2.95361	-4.43876	-1.53053
PLAGL2@hsa-miR-665@8mer	PLAGL2	hsa-miR-665	8mer	-1.25361	-0.637092	-0.147057	0.338317	-1.67805	-0.706263	-0.803736	0.361728	-1.56674	-0.932346	-0.662882	-0.387939	0.312527	-0.288162	-0.952589	-0.728569	-0.61928	-0.689304	-0.483642	-0.107923	-0.461243	-0.732716	-0.351392	-1.20818	-0.559023	0.32668	-0.433114	-1.24748	-1.35806	-0.847935	-1.07935	-1.03107	-0.423989	-0.542066	-1.08584	-0.681774	-0.804012	-0.417131	-0.368952	-1.0931	-0.230508	-0.450069	-0.524517	-0.0460221	-0.423388	-0.566817	0.0695989	-0.467678	-0.526308	-0.422178	-0.383725	-0.407368	-1.30159	-1.37741	-1.05349	0.08945	-1.22142	-0.962327	-0.67175	-0.867557	-1.04083	-0.896129	-1.2488	-0.557808	-1.1984	-0.851786	-0.989657	-1.87944	-1.03716	-0.328446	-0.451226	-0.599008	-1.33244	-1.73722	-0.589352	-0.935217	-0.928887	-0.597003	-0.481633	-1.36948	-0.107599	-0.8003	-0.854984	-0.202493	-0.605381	-0.464718	-0.531739	-0.927722	-0.277641	-0.825521	-1.62089	-0.794866	-0.705699	-0.968526	-1.5699	-1.50547	-1.00094	-1.97233	-0.660681	-0.874742	-1.16426	-0.936426	-1.33317	-0.438399	-0.658708	-0.835414	-2.04023	-1.306	-0.666053	-1.63743	-1.71658	0.104623
PLAT@hsa-miR-144-3p@8mer	PLAT	hsa-miR-144-3p	8mer	-7.45558	-8.08771	-8.46616	-6.48066	-8.4799	-5.50715	-8.46731	-7.45558	-8.08771	-6.26491	-8.60718	-7.19488	-4.8312	-8.08771	-7.82491	-6.08407	-8.48717	-8.48546	-8.66396	-4.69807	-8.08771	-8.48344	-8.47429	-8.08771	-4.71664	-7.82491	-8.53093	-8.56892	-7.82491	-8.08771	-8.56993	-7.82491	-8.08771	-6.81774	-7.62227	-8.08771	-7.82491	-8.08771	-5.41244	-4.63987	-7.62227	-7.08751	-7.19488	-6.98945	-5.80195	-8.50407	-8.08771	-8.51243	-8.08771	-8.08771	-7.31638	-6.98945	-8.08771	-7.82491	-8.57071	-8.51526	-6.81774	-6.36859	-7.62227	-7.62227	-8.08771	-5.72304	-7.31638	-8.49948	-8.47641	-7.31638	-7.19488	-6.54047	-6.7411	-5.95969	-8.08771	-8.08771	-7.62227	-8.51302	-8.56045	-8.5182	-7.82491	-8.51367	-7.62227	-5.7604	-8.57789	-7.31638	-8.08771	-5.80195	-8.46973	-8.46899	-6.98945	-8.57953	-7.82491	-7.45558	-8.5008	-8.08771	-7.82491	-6.04227	-7.82491	-8.50927	-7.45558	-7.31638	-6.7411	-7.19488	-8.4805	-8.4854	-8.46287	-6.89997	-8.47959	-6.21741	-8.08771	-7.19488	-6.89997	-5.84174	-8.08771	-5.7604
PLAT@hsa-miR-329-3p@7mer-m8	PLAT	hsa-miR-329-3p	7mer-m8	-4.6763	-8.08771	-4.34105	-3.53175	-8.4799	-5.50715	-5.84174	-5.3803	-4.97545	-5.95969	-5.92043	-5.72304	-3.5525	-5.61514	-7.82491	-5.58079	-8.48717	-5.61514	-8.66396	-2.09262	-5.47442	-5.18863	-5.28334	-5.31605	-4.92447	-4.52515	-5.50715	-8.56892	-5.50715	-5.44524	-8.56993	-4.90247	-8.08771	-5.10866	-5.0531	-8.08771	-4.87996	-8.08771	-8.47407	-7.19488	-3.90269	-5.21639	-7.19488	-5.84174	-5.80195	-8.50407	-5.0796	-4.69807	-8.08771	-6.08407	-6.31589	-6.98945	-5.41244	-5.13441	-4.78963	-5.3803	-4.38915	-6.36859	-5.3803	-7.62227	-5.65191	-5.72304	-7.31638	-8.49948	-5.7604	-5.24874	-5.41244	-3.97841	-4.6763	-2.5003	-5.47442	-5.21639	-4.99991	-5.7604	-5.13441	-5.58079	-5.92043	-8.51367	-5.47442	-5.7604	-5.50715	-5.44524	-5.95969	-4.6763	-5.54485	-5.3803	-5.35129	-5.31605	-5.35129	-6.17232	-8.5008	-5.44524	-7.82491	-5.21639	-5.24874	-5.54485	-5.10866	-4.32542	-5.7604	-5.80195	-5.58079	-5.50715	-5.68323	-5.92043	-5.54485	-6.21741	-5.41244	-3.7015	-5.10866	-4.03377	-5.80195	-5.7604
PLAT@hsa-miR-340-5p@8mer	PLAT	hsa-miR-340-5p	8mer	-4.32542	-8.08771	-2.5676	-6.48066	-4.90247	-2.0773	-5.61514	-4.58162	-4.32542	-2.0411	-5.35129	-4.42311	-3.5525	-4.97545	-3.75824	-4.78963	-4.17326	-5.02631	-4.87996	1.03631	-4.14538	-8.48344	-4.10189	-4.17326	-2.14844	-3.76967	-3.37768	-3.5629	-5.0531	-4.40656	-5.92043	-1.57812	-8.08771	-2.70682	-1.54408	-8.08771	-4.21579	-4.85625	-5.41244	-7.19488	-2.07811	-5.21639	-5.31605	-5.21639	-5.0531	-5.31605	-4.24825	-4.69807	-4.74024	-5.16107	-5.68323	-6.98945	-4.76625	-5.13441	-3.96626	-4.6763	-6.81774	-2.91126	-5.92043	-4.26294	-5.65191	-3.21263	-4.78963	-5.02631	-4.71664	-4.13114	-4.59924	-3.61323	-3.49434	-4.74024	-8.08771	-5.21639	-2.75803	-5.35129	-3.31136	-4.6763	-5.21639	-4.17326	-3.81476	-4.24825	-4.03377	-4.61785	-4.8312	-2.47865	-3.09536	-3.50414	-4.90247	-3.85027	-3.92749	-5.16107	-3.90269	-2.35145	-7.82491	-4.52515	-4.45657	-4.97545	-4.42311	-4.01964	-4.97545	-4.17326	-4.99991	-4.78963	-4.8312	-3.86204	-4.97545	-5.21639	-5.02631	-3.08929	-5.10866	-4.03377	-5.21639	-5.7604
PLAU@hsa-miR-181a-5p@8mer	PLAU	hsa-miR-181a-5p	8mer	-8.57043	-5.13441	-8.08771	-3.95369	-4.74024	-5.50715	-5.92043	-4.61785	-2.80687	-4.71664	-8.79121	-8.08771	-7.82491	-8.08771	-4.52515	-5.58079	-4.45657	-8.50488	-5.50715	-5.47442	-2.47678	-8.51947	-4.85625	-3.58302	-5.80195	-2.22475	-5.50715	-4.43876	-2.52869	-5.58079	-5.58079	-8.66157	-8.54645	-2.80335	-4.78963	-8.08771	-3.8385	-4.63987	-8.57217	-3.29624	-4.38915	-3.40408	-7.19488	-5.72304	-4.21579	-4.63987	-3.27246	-8.68825	-3.18325	-5.16107	-6.31589	-5.44524	-2.62278	-2.3041	-1.53441	-4.13114	-7.08751	-3.00475	-7.45558	-5.61514	-5.68323	-3.44791	-5.80195	-8.59231	-5.3803	-5.41244	-7.45558	-3.99138	-4.06168	-5.95969	-5.58079	-5.02631	-8.4621	-5.58079	-5.31605	-5.65191	-5.7604	-5.28334	-5.24874	-5.47442	-8.59373	-8.08771	-5.95969	-5.84174	-5.35129	-5.7604	-5.50715	-8.70485	-5.47442	-8.55868	-5.80195	-5.0796	-8.50974	-5.02631	-4.92447	-8.52193	-4.69807	-3.35222	-6.48066	-6.31589	-8.47867	-5.35129	-5.3803	-6.60313	-5.7604	-6.31589	-5.80195	-7.82491	-7.19488	-3.31136	-5.61514	-5.21639
PLAU@hsa-miR-193a-3p@7mer-m8	PLAU	hsa-miR-193a-3p	7mer-m8	-3.86204	-5.41244	-8.08771	-2.58061	-5.0796	-8.61096	-5.84174	-5.0531	-2.40255	-3.74627	-5.47442	-4.63987	-7.82491	-8.08771	-4.45657	-6.04227	-5.3803	-8.50488	-7.19488	-3.93957	-2.54128	-5.18863	-4.58162	-4.08911	-5.28334	-2.63032	-5.88149	-5.35129	-3.62341	-5.44524	-5.95969	-4.54526	-8.54645	-3.27246	-4.17326	-8.08771	-3.49434	-3.51317	-4.61785	-2.82596	-4.38915	-3.7015	-7.19488	-6.60313	-4.49126	-5.24874	-2.96333	-4.78963	-3.18325	-5.47442	-5.68323	-4.18775	-3.52229	-3.29624	-2.50421	-4.13114	-4.00644	-4.1177	-7.45558	-5.41244	-8.47179	-3.08929	-5.31605	-5.7604	-5.54485	-7.31638	-5.0796	-3.99138	-7.31638	-5.95969	-8.4689	-4.87996	-5.0531	-5.50715	-8.64538	-5.7604	-5.68323	-5.28334	-6.60313	-5.58079	-5.65191	-8.08771	-5.41244	-5.3803	-8.50764	-8.49542	-6.42285	-5.7604	-5.58079	-8.55868	-5.44524	-5.28334	-5.72304	-5.02631	-5.0796	-8.52193	-8.08771	-3.17676	-6.48066	-6.31589	-8.47867	-5.35129	-5.28334	-5.84174	-8.54998	-5.50715	-8.08771	-7.82491	-7.19488	-3.31136	-8.08771	-2.8809
PLB1@hsa-miR-326@8mer	PLB1	hsa-miR-326	8mer	-7.45558	-5.7604	-7.62227	-5.80195	-7.45558	-8.08771	-8.46662	-7.19488	-7.19488	-6.17232	-8.08771	-7.19488	-6.98945	-7.31638	-6.81774	-7.31638	-7.31638	-6.89997	-7.45558	-7.62227	-6.98945	-8.08771	-8.08771	-7.19488	-8.08771	-6.98945	-5.84174	-7.62227	-7.45558	-7.82491	-8.46456	-7.31638	-7.62227	-6.60313	-7.19488	-6.98945	-7.19488	-7.82491	-7.82491	-6.60313	-4.50849	-5.99969	-6.60313	-5.84174	-5.21639	-7.19488	-7.45558	-6.89997	-6.7411	-7.62227	-6.89997	-6.04227	-7.19488	-7.31638	-7.62227	-8.48463	-6.7411	-5.72304	-7.45558	-6.98945	-7.62227	-4.85625	-5.7604	-7.82491	-7.19488	-5.72304	-7.08751	-5.21639	-5.50715	-6.36859	-7.62227	-5.44524	-4.63987	-7.82491	-5.68323	-8.48469	-7.82491	-8.08771	-5.3803	-7.82491	-5.84174	-6.26491	-7.82491	-7.82491	-6.98945	-7.62227	-6.42285	-8.08771	-7.45558	-7.31638	-7.45558	-7.62227	-7.19488	-6.08407	-5.41244	-8.08771	-6.81774	-6.21741	-6.54047	-6.17232	-6.04227	-6.81774	-6.48066	-6.31589	-7.82491	-6.04227	-7.19488	-5.41244	-6.54047	-5.92043	-7.08751	-4.47352
PLBD1@hsa-miR-9-5p@7mer-m8	PLBD1	hsa-miR-9-5p	7mer-m8	0.598438	-0.928027	0.552322	0.209695	1.31669	-0.852704	-1.04325	-1.37291	0.114725	-0.443305	-0.26979	-1.01483	1.04656	-1.57536	-1.32705	-0.427823	-1.49107	-1.81003	1.64225	-0.444098	-0.394503	-1.62976	-0.443305	1.1606	0.665306	0.193268	-1.01188	-1.06729	-1.54626	-0.545272	-0.444098	-0.82436	-0.445419	-0.662319	-1.25713	3.05821	-0.429002	-0.270089	-0.794568	-0.444363	-1.46212	-0.444627	-2.24573	-0.643777	-0.320723	-1.03262	-0.529716	-0.600115	-0.444098	-1.79114	-0.503172	-1.45564	-1.01602	-0.825521	-0.444363	-1.90801	-0.320723	0.272528	-0.442776	-0.442512	-0.444891	-0.444098	-0.445684	-2.02146	0.108306	0.396689	0.746732	-0.138701	-0.443834	-0.680302	-0.0473694	1.1221	-1.68465	-0.445155	-0.619854	-0.443041	-0.444363	-0.470024	0.180255	1.95501	-0.444098	-0.195697	-0.45711	1.54206	-0.445419	-1.33536	-0.868682	0.163623	-1.42528	0.479491	-1.37056	0.444118	-0.444363	-0.444627	-0.354459	-0.505778	-0.445684	0.86211	-0.444627	-1.08646	-0.0515968	-1.58086	-0.45152	-0.442512	-0.606822	-0.76405	-0.420981	-0.629737	-0.82832	-0.444363	-0.370747	-1.90999
PLBD2@hsa-miR-22-3p@7mer-m8	PLBD2	hsa-miR-22-3p	7mer-m8	-3.2405	-4.69807	-2.75488	-3.11895	-3.74627	-4.76625	-5.31605	-3.52229	-3.87415	-4.87996	-4.43876	-5.50715	-2.91126	-6.12762	-4.71664	-5.16107	-5.80195	-2.95361	-3.4573	-3.22635	-3.78098	-3.90269	-4.58162	-4.85625	-2.74213	-3.0363	-5.35129	-4.90247	-5.13441	-5.58079	-5.61514	-4.47352	-5.10866	-4.42311	-4.76625	-3.78098	-4.06168	-4.23322	-3.16346	-4.10189	-3.67705	-4.04882	-5.13441	-5.44524	-4.21579	-4.92447	-3.37768	-3.87415	-4.10189	-4.95209	-5.24874	-4.6763	-3.32761	-3.37768	-4.1177	-5.31605	-2.41509	-2.32023	-5.31605	-4.63987	-5.18863	-2.57007	-4.97545	-5.7604	-6.42285	-4.8312	-5.41244	-2.71579	-3.49434	-4.49126	-7.62227	-5.18863	-6.98945	-5.3803	-5.0531	-5.7604	-5.28334	-5.18863	-5.18863	-7.82491	-5.65191	-5.0796	-5.68323	-7.82491	-7.19488	-4.85625	-5.13441	-5.13441	-5.47442	-7.45558	-4.6763	-4.85625	-7.62227	-5.3803	-4.81065	-5.50715	-5.24874	-2.97341	-5.50715	-5.10866	-5.35129	-5.50715	-5.02631	-5.84174	-5.54485	-4.76625	-5.13441	-2.56528	-5.21639	-2.51869	-5.13441	-2.24093
PLBD2@hsa-miR-26a-5p@7mer-1a	PLBD2	hsa-miR-26a-5p	7mer-1a	2.84576	2.55036	1.25934	1.50563	3.49331	1.12501	3.09462	3.05108	2.51422	3.26044	2.18695	2.01192	2.67557	1.91242	2.72863	2.29919	2.23902	3.11126	2.03653	3.55442	2.76519	3.06479	2.72035	2.28849	3.384	1.44184	1.80899	1.8051	3.03618	2.80506	2.58784	2.01837	1.6114	2.98546	2.1415	2.58495	2.20305	2.63095	2.03653	1.38111	2.47907	2.87617	2.86416	3.04811	3.05314	1.99051	2.99627	1.61384	2.81777	2.53587	3.00421	1.58346	3.17601	3.35192	3.40781	2.85141	2.62792	3.11126	2.12696	2.76822	2.36122	2.42325	2.80135	1.67727	1.85841	2.67939	1.94427	3.12763	2.14721	1.98896	2.00041	1.7478	1.99879	1.95187	1.16292	1.73868	2.81029	2.03829	2.49568	1.80637	2.0053	2.40879	1.83836	1.7786	1.4909	2.14754	2.43805	1.57198	1.41916	1.9183	2.18939	1.82055	1.61622	2.1586	2.72863	2.38976	1.75057	2.52769	2.34148	2.97167	2.16636	1.47553	2.32809	2.76722	2.60853	2.61589	2.49568	2.20082	2.53313	3.54838	2.88278	1.49709
PLBD2@hsa-miR-9-5p@7mer-m8	PLBD2	hsa-miR-9-5p	7mer-m8	-2.05054	-4.34105	-2.00246	-2.60385	-1.86675	-3.02056	-4.01964	-2.44262	-2.11149	-2.24912	-2.70063	-4.03377	-2.17298	-3.8385	-3.1443	-2.47487	-2.32866	-2.58061	-2.76113	-2.46419	-1.85858	-2.78508	-3.4573	-3.05828	-1.99933	-2.13382	-3.97841	-3.71295	-5.13441	-4.37277	-4.29369	-2.50421	-4.54526	-1.55468	-2.60853	-2.72968	-2.54339	-2.11902	-2.29494	-2.76113	-2.70063	-2.75488	-2.79614	-3.91527	-2.85332	-4.04882	-2.17174	-2.18639	-2.74213	-4.95209	-3.13143	-3.99138	-2.43574	-2.08551	-2.33822	-2.94406	-1.55651	-1.70114	-5.16107	-3.5629	-4.07451	-2.70682	-4.24825	-5.0531	-4.40656	-4.3579	-4.17326	-2.2801	-2.0607	-4.49126	-2.61316	-3.79184	-6.98945	-4.58162	-4.2776	-4.42311	-4.26294	-4.13114	-4.76625	-1.6955	-4.20177	-4.52515	-4.65852	-2.9687	-4.32542	-4.52515	-5.47442	-4.92447	-4.21579	-2.60385	-3.82636	-4.85625	-4.90247	-4.71664	-4.18775	-4.81065	-4.13114	-2.20691	-4.87996	-3.97841	-4.43876	-4.42311	-4.45657	-2.70682	-4.58162	-2.9205	-4.1177	-3.46683	-3.82636	-2.00471	-2.36153	-2.43765
PLCB1@hsa-miR-101-3p.1@7mer-m8	PLCB1	hsa-miR-101-3p.1	7mer-m8	-1.42337	-4.10189	-1.68884	-3.68826	-2.54339	-4.13114	-4.47352	-3.62341	-2.65758	-4.01964	-4.8312	-1.36506	-4.97545	-2.62788	-2.98951	-0.910373	-2.70682	-3.87415	-2.96333	-2.00869	-2.13573	-3.32761	-1.75443	-5.0531	-2.3027	-1.88398	-1.80884	-4.18775	-3.4761	-5.28334	-1.67658	-3.87415	-4.61785	-0.459759	-4.85625	-2.87277	-2.64082	-1.49027	-1.6675	-3.02056	-3.0828	-3.7015	-3.99138	-3.20519	-3.28823	-3.48535	-3.52229	-1.72955	-4.63987	-2.3216	-2.19407	-3.71295	-1.6293	-3.7015	-3.4761	-2.89797	-1.49453	-2.51684	-4.43876	-2.41509	-1.38155	-1.89423	-2.78093	-1.87385	-4.26294	-2.2203	-3.75824	-2.18973	-2.51869	-2.56051	-2.34153	-1.71072	-3.24842	-3.96626	-2.8809	-2.63032	-3.64449	-1.39938	-2.66066	-2.68378	-1.29544	-2.60853	-2.46419	-1.97448	-2.07116	-2.56528	-1.37252	-1.83724	-2.70682	-1.29226	-1.34556	-2.55397	-1.70698	-2.22475	-3.28823	-3.78098	-2.13871	-3.11895	-4.1177	-2.09085	-3.67705	-2.07116	-4.29369	-3.61323	-3.31136	-2.2047	-2.22245	-2.35438	-2.70682	-2.27749	-4.24825	-0.877881
PLCB1@hsa-miR-101-3p.2@8mer	PLCB1	hsa-miR-101-3p.2	8mer	-2.47865	-2.57424	-1.99404	-3.68826	-4.18775	-4.13114	-3.71295	-3.24842	-2.82948	-3.7239	-5.35129	-1.23451	-4.08911	-2.68645	-2.40873	-2.31215	-0.807724	-3.58302	-3.87415	-2.43574	-1.86409	-2.98951	-2.74512	-4.06168	-4.99991	-1.04487	-1.04083	-4.43876	-2.12546	-4.14538	-2.68645	-3.87415	-3.68826	-0.643212	-2.40873	-3.42997	-2.39563	-0.64263	-1.54265	-4.00644	-4.42311	-3.04735	-3.63461	-3.68826	-2.64323	-4.32542	-3.52229	-1.20072	-4.07451	-1.74537	-2.09612	-4.81065	-1.97023	-3.7015	-2.5267	-3.10721	-3.05828	-2.02222	-2.74512	-3.7239	-3.28823	-2.30805	-2.50633	-2.59918	-3.23316	-2.47865	-3.58302	-1.78947	-2.76771	-3.10112	-2.26141	-2.46788	-1.74143	-2.77767	-2.23519	-3.71295	-4.37277	-2.51022	-2.82596	-2.96333	-2.81451	-2.77767	-1.95825	-2.32866	-2.87696	-2.08551	-1.11842	-2.30144	-1.99332	-1.66096	-1.10403	-2.2727	-2.92493	-1.77284	-3.60306	-4.71664	-2.20691	-1.9822	-3.90269	-2.343	-2.23983	-3.57273	-2.4567	-0.930944	-2.84938	-2.30144	-2.92493	-1.81677	-2.97866	-2.36603	-3.21263	-1.42884
PLCB1@hsa-miR-103a-3p@8mer	PLCB1	hsa-miR-103a-3p	8mer	-4.90247	-6.08407	-4.65852	-3.68826	-5.24874	-5.54485	-5.92043	-5.61514	-4.8312	-6.31589	-5.92043	-5.99969	-4.97545	-6.04227	-5.95969	-6.26491	-6.54047	-6.17232	-5.50715	-5.21639	-5.7604	-5.72304	-5.58079	-6.08407	-5.35129	-5.54485	-5.50715	-6.36859	-6.26491	-6.36859	-6.26491	-5.13441	-5.95969	-5.35129	-5.92043	-5.47442	-4.99991	-6.17232	-5.72304	-5.35129	-5.50715	-6.42285	-6.81774	-7.31638	-6.7411	-6.66999	-5.61514	-6.7411	-5.35129	-7.62227	-6.89997	-6.17232	-5.65191	-5.95969	-6.12762	-6.17232	-4.38915	-4.18775	-5.95969	-5.65191	-5.68323	-4.08911	-5.95969	-5.80195	-5.84174	-5.80195	-5.92043	-4.2776	-4.92447	-5.18863	-5.72304	-5.54485	-5.50715	-6.12762	-6.42285	-6.12762	-5.92043	-5.68323	-5.84174	-5.68323	-6.04227	-5.61514	-6.36859	-5.84174	-6.08407	-6.12762	-5.88149	-5.80195	-5.95969	-6.17232	-6.12762	-5.68323	-5.84174	-5.54485	-5.44524	-5.84174	-5.61514	-5.47442	-6.04227	-6.26491	-6.42285	-5.84174	-6.04227	-7.62227	-6.08407	-5.99969	-5.95969	-3.86204	-5.50715	-4.21579	-5.88149	-3.74627
PLCB1@hsa-miR-106b-5p@7mer-m8	PLCB1	hsa-miR-106b-5p	7mer-m8	-4.26294	-5.31605	-3.5629	-3.68826	-5.24874	-5.54485	-5.65191	-5.0796	-4.8312	-5.80195	-5.92043	-5.99969	-4.97545	-6.04227	-5.95969	-6.04227	-5.50715	-6.17232	-5.50715	-4.26294	-4.87996	-5.72304	-4.92447	-6.08407	-4.99991	-5.54485	-5.50715	-6.36859	-5.58079	-5.65191	-6.26491	-4.8312	-5.16107	-5.35129	-4.85625	-5.47442	-4.99991	-5.24874	-4.81065	-5.35129	-5.50715	-6.42285	-6.81774	-5.88149	-5.58079	-5.68323	-5.61514	-6.7411	-5.35129	-7.62227	-6.89997	-6.17232	-4.87996	-1.90801	-4.74024	-6.17232	-3.49434	-4.18775	-5.65191	-5.41244	-5.44524	-3.5629	-5.61514	-5.80195	-5.84174	-5.80195	-5.44524	-3.67705	-3.4761	-4.06168	-5.72304	-5.21639	-5.50715	-5.58079	-5.58079	-5.7604	-5.68323	-5.68323	-5.58079	-5.18863	-5.65191	-5.24874	-6.36859	-5.84174	-5.80195	-5.54485	-5.41244	-5.80195	-5.54485	-5.65191	-5.54485	-5.16107	-5.84174	-5.13441	-5.24874	-5.3803	-5.3803	-5.47442	-5.65191	-5.7604	-5.99969	-5.3803	-5.41244	-6.12762	-5.80195	-5.47442	-5.54485	-3.13778	-5.21639	-4.21579	-5.61514	-2.93448
PLCB1@hsa-miR-124-3p.1@7mer-m8	PLCB1	hsa-miR-124-3p.1	7mer-m8	-4.90247	-6.08407	-4.65852	-3.68826	-5.24874	-4.95209	-5.88149	-5.0796	-4.8312	-6.31589	-5.92043	-5.99969	-4.97545	-6.04227	-5.95969	-6.04227	-6.54047	-6.17232	-5.50715	-5.21639	-5.7604	-5.72304	-5.58079	-6.08407	-5.35129	-3.68826	-6.21741	-6.36859	-6.26491	-6.36859	-6.26491	-5.13441	-5.95969	-5.35129	-5.92043	-5.47442	-4.1177	-6.17232	-5.72304	-5.35129	-4.42311	-6.42285	-6.81774	-7.31638	-6.7411	-5.68323	-5.61514	-4.97545	-5.35129	-7.62227	-6.89997	-6.17232	-5.65191	-5.95969	-6.12762	-6.17232	-4.38915	-4.18775	-5.95969	-5.65191	-5.44524	-4.08911	-5.95969	-5.80195	-5.84174	-5.80195	-5.92043	-4.2776	-4.92447	-5.18863	-5.72304	-5.54485	-5.50715	-6.12762	-5.58079	-6.12762	-5.92043	-5.68323	-5.58079	-5.68323	-5.65191	-5.61514	-6.36859	-5.84174	-6.08407	-6.12762	-5.88149	-5.80195	-5.95969	-6.17232	-5.54485	-5.68323	-5.84174	-5.54485	-5.44524	-5.84174	-5.61514	-5.47442	-6.04227	-6.26491	-5.99969	-5.84174	-6.04227	-7.62227	-6.08407	-5.99969	-5.95969	-3.86204	-5.50715	-4.21579	-5.88149	-3.74627
PLCB1@hsa-miR-130b-3p@7mer-m8	PLCB1	hsa-miR-130b-3p	7mer-m8	-4.90247	-6.08407	-4.65852	-3.68826	-5.24874	-5.54485	-5.92043	-5.61514	-4.8312	-5.80195	-5.92043	-5.50715	-4.97545	-6.04227	-5.95969	-6.26491	-6.54047	-6.17232	-5.50715	-5.21639	-5.7604	-5.72304	-5.58079	-6.08407	-5.35129	-4.18775	-6.21741	-6.36859	-6.26491	-6.36859	-6.26491	-5.13441	-5.95969	-5.35129	-5.92043	-5.47442	-4.99991	-5.24874	-5.72304	-4.49126	-5.50715	-6.42285	-6.81774	-7.31638	-6.7411	-6.66999	-5.61514	-4.97545	-5.35129	-7.62227	-6.89997	-6.17232	-5.65191	-5.95969	-6.12762	-6.17232	-4.38915	-4.18775	-5.95969	-5.65191	-5.68323	-3.5629	-5.95969	-5.80195	-5.84174	-5.80195	-5.92043	-4.2776	-4.92447	-5.18863	-5.72304	-5.54485	-5.50715	-6.12762	-6.42285	-6.12762	-5.92043	-5.68323	-5.84174	-5.68323	-6.04227	-5.24874	-5.7604	-5.84174	-6.08407	-6.12762	-5.88149	-5.80195	-5.95969	-6.17232	-5.54485	-5.68323	-5.84174	-5.54485	-5.24874	-5.84174	-5.61514	-5.47442	-5.44524	-6.26491	-6.42285	-5.3803	-6.04227	-7.62227	-6.08407	-5.99969	-5.95969	-3.86204	-5.50715	-4.21579	-5.88149	-2.93448
PLCB1@hsa-miR-135a-5p@7mer-m8	PLCB1	hsa-miR-135a-5p	7mer-m8	-4.90247	-6.08407	-4.65852	-3.68826	-5.24874	-5.54485	-5.92043	-5.61514	-4.8312	-6.31589	-5.92043	-5.99969	-4.97545	-6.04227	-5.95969	-6.26491	-6.54047	-6.17232	-5.50715	-5.21639	-5.7604	-5.72304	-5.58079	-6.08407	-5.35129	-5.54485	-6.21741	-6.36859	-6.26491	-6.36859	-6.26491	-5.13441	-5.95969	-5.35129	-5.92043	-5.47442	-4.99991	-6.17232	-4.81065	-5.35129	-5.50715	-6.42285	-6.81774	-7.31638	-6.7411	-6.66999	-5.61514	-6.7411	-5.35129	-7.62227	-6.31589	-6.17232	-5.65191	-5.95969	-6.12762	-6.17232	-4.38915	-4.18775	-5.95969	-5.41244	-5.68323	-4.08911	-5.95969	-5.80195	-5.84174	-5.80195	-5.92043	-4.2776	-4.92447	-5.18863	-5.72304	-5.54485	-5.50715	-5.58079	-6.42285	-6.12762	-5.92043	-5.18863	-5.84174	-5.68323	-6.04227	-5.61514	-5.7604	-5.84174	-5.80195	-6.12762	-5.41244	-5.80195	-5.95969	-6.17232	-5.54485	-5.68323	-5.84174	-5.54485	-5.44524	-5.54485	-5.61514	-5.47442	-6.04227	-5.47442	-6.42285	-5.84174	-6.04227	-7.62227	-5.80195	-5.99969	-5.95969	-3.86204	-5.50715	-4.21579	-5.88149	-3.74627
PLCB1@hsa-miR-137@8mer	PLCB1	hsa-miR-137	8mer	-4.90247	-6.08407	-3.5629	-3.68826	-5.24874	-5.54485	-5.92043	-5.61514	-4.8312	-6.31589	-5.92043	-5.99969	-4.97545	-6.04227	-5.95969	-6.26491	-6.54047	-6.17232	-5.50715	-5.21639	-5.7604	-5.72304	-5.58079	-6.08407	-5.35129	-5.54485	-6.21741	-6.36859	-6.26491	-6.36859	-6.26491	-5.13441	-5.95969	-5.35129	-5.92043	-5.47442	-4.99991	-6.17232	-5.72304	-5.35129	-5.50715	-6.42285	-6.81774	-7.31638	-6.7411	-6.66999	-5.61514	-6.7411	-5.35129	-7.62227	-6.89997	-6.17232	-5.65191	-5.95969	-6.12762	-6.17232	-4.38915	-4.18775	-5.95969	-5.65191	-5.68323	-4.08911	-5.95969	-5.80195	-5.84174	-5.80195	-5.92043	-4.2776	-4.92447	-5.18863	-5.72304	-5.54485	-5.50715	-6.12762	-6.42285	-6.12762	-5.92043	-5.68323	-5.84174	-5.68323	-6.04227	-5.61514	-6.36859	-5.84174	-6.08407	-6.12762	-5.88149	-5.80195	-5.95969	-6.17232	-6.12762	-5.68323	-5.84174	-5.54485	-5.44524	-5.84174	-5.61514	-5.47442	-6.04227	-6.26491	-6.42285	-5.84174	-6.04227	-7.62227	-6.08407	-5.99969	-5.95969	-3.86204	-5.50715	-4.21579	-5.88149	-3.74627
PLCB1@hsa-miR-142-3p.1@7mer-m8	PLCB1	hsa-miR-142-3p.1	7mer-m8	-1.80225	-2.09696	-1.33983	-3.0363	-3.7015	-4.13114	-3.91527	-2.52472	-4.20177	-2.39383	-4.26294	-1.13946	-4.97545	-2.84568	-2.08	-0.950036	0.427601	-2.81825	-2.96333	-3.1443	-1.30492	-3.8885	-1.64184	-3.49434	-4.20177	-1.1087	-1.08646	-2.14244	-0.942593	-4.54526	-1.49107	-2.42875	-3.36086	-0.230835	-1.79279	-3.42997	-2.26884	0.177436	-1.34556	-2.77114	-3.85027	-3.99138	-3.5525	-2.76113	-2.59414	-3.29624	-3.75824	-0.94943	-3.85027	-1.80402	-1.09722	-3.38674	-1.66194	-3.50414	-2.38574	-2.67183	-2.22579	-1.21048	-1.73778	-2.0394	-1.1147	-1.94722	-1.78319	-1.1994	-1.66049	-2.09085	-1.90295	-1.99404	-2.07894	-1.73989	-2.08988	-1.90864	-1.20104	-1.43576	-1.87202	-2.43052	-2.49035	-1.32849	-2.3002	-0.76325	-1.60024	-1.92391	-1.5032	-1.85921	-1.95441	-1.36872	-0.578723	-0.817277	-0.986705	-1.11066	-0.961455	-1.33727	-2.00246	-1.67459	-2.117	-2.54959	-1.71868	-1.49496	-2.86481	-2.14147	-1.20072	-2.01362	-1.96955	-0.254992	-0.904904	-2.2047	-1.65361	-1.35699	-1.87654	-1.96412	-2.24801	-1.07864
PLCB1@hsa-miR-153-3p@8mer	PLCB1	hsa-miR-153-3p	8mer	-4.90247	-6.08407	-4.65852	-3.68826	-5.24874	-5.54485	-5.92043	-5.61514	-4.8312	-6.31589	-5.92043	-5.99969	-4.97545	-6.04227	-5.95969	-6.26491	-6.54047	-6.17232	-5.50715	-5.21639	-5.7604	-5.72304	-5.58079	-6.08407	-5.35129	-5.54485	-6.21741	-6.36859	-6.26491	-6.36859	-6.26491	-5.13441	-5.95969	-5.35129	-5.92043	-5.47442	-4.99991	-6.17232	-5.72304	-5.35129	-5.50715	-6.42285	-6.81774	-7.31638	-6.7411	-6.66999	-5.61514	-6.7411	-5.35129	-7.62227	-6.31589	-6.17232	-5.65191	-5.95969	-6.12762	-6.17232	-4.38915	-4.18775	-5.95969	-5.65191	-5.68323	-4.08911	-5.61514	-5.80195	-5.84174	-5.80195	-5.92043	-4.2776	-4.92447	-5.18863	-5.72304	-5.54485	-5.50715	-6.12762	-6.42285	-6.12762	-5.92043	-5.68323	-5.84174	-5.68323	-6.04227	-5.61514	-6.36859	-5.84174	-6.08407	-6.12762	-5.88149	-5.80195	-5.95969	-6.17232	-6.12762	-5.68323	-5.84174	-5.54485	-5.44524	-5.84174	-5.61514	-5.47442	-6.04227	-6.26491	-6.42285	-5.84174	-6.04227	-7.62227	-6.08407	-5.99969	-5.95969	-3.86204	-5.50715	-4.21579	-5.88149	-3.74627
PLCB1@hsa-miR-199a-3p@8mer	PLCB1	hsa-miR-199a-3p	8mer	-4.90247	-6.08407	-3.5629	-3.68826	-5.24874	-5.54485	-5.92043	-5.61514	-4.8312	-6.31589	-5.92043	-5.99969	-4.97545	-6.04227	-5.95969	-6.26491	-6.54047	-6.17232	-5.50715	-5.21639	-4.87996	-5.72304	-5.58079	-6.08407	-4.65852	-5.54485	-6.21741	-6.36859	-6.26491	-6.36859	-6.26491	-5.13441	-5.95969	-5.35129	-5.92043	-5.47442	-4.99991	-6.17232	-5.72304	-5.35129	-5.50715	-6.42285	-6.81774	-7.31638	-6.7411	-6.66999	-5.61514	-6.7411	-5.35129	-7.62227	-6.12762	-6.17232	-5.65191	-4.71664	-6.12762	-6.17232	-4.38915	-4.18775	-5.95969	-5.65191	-5.68323	-3.5629	-5.95969	-5.80195	-5.3803	-5.80195	-5.92043	-4.2776	-4.92447	-5.18863	-5.72304	-5.54485	-5.50715	-5.50715	-5.21639	-6.12762	-5.92043	-4.97545	-5.84174	-5.68323	-6.04227	-5.61514	-6.36859	-5.84174	-6.08407	-6.12762	-5.88149	-5.80195	-5.95969	-6.17232	-4.97545	-5.68323	-5.84174	-5.54485	-5.44524	-5.84174	-5.61514	-5.47442	-6.04227	-6.26491	-6.42285	-5.84174	-6.04227	-7.62227	-6.08407	-5.99969	-5.95969	-3.86204	-5.50715	-4.21579	-5.88149	-3.74627
PLCB1@hsa-miR-19a-3p@7mer-m8	PLCB1	hsa-miR-19a-3p	7mer-m8	-4.26294	-6.08407	-3.5629	-3.68826	-5.24874	-5.54485	-5.92043	-5.61514	-4.8312	-5.80195	-5.92043	-5.50715	-4.97545	-6.04227	-5.95969	-6.04227	-6.54047	-6.17232	-5.50715	-3.8385	-5.7604	-5.72304	-5.58079	-6.08407	-5.35129	-4.18775	-5.61514	-6.36859	-6.26491	-6.36859	-6.26491	-5.13441	-5.95969	-4.40656	-5.92043	-5.47442	-4.99991	-4.99991	-5.72304	-5.35129	-5.50715	-6.42285	-6.81774	-7.31638	-5.21639	-6.66999	-5.61514	-4.03377	-5.35129	-6.04227	-6.89997	-5.3803	-4.52515	-5.95969	-6.12762	-5.44524	-4.38915	-4.18775	-5.95969	-5.65191	-5.44524	-4.08911	-5.61514	-5.50715	-5.84174	-5.80195	-5.92043	-4.2776	-4.92447	-5.18863	-5.50715	-5.54485	-5.50715	-5.50715	-6.42285	-6.12762	-5.92043	-5.18863	-5.84174	-5.68323	-6.04227	-5.61514	-5.7604	-4.38915	-6.08407	-6.12762	-5.41244	-4.87996	-5.95969	-5.65191	-5.54485	-5.68323	-5.84174	-5.54485	-5.44524	-5.54485	-5.61514	-5.47442	-5.65191	-6.26491	-5.84174	-5.84174	-5.41244	-7.62227	-5.54485	-5.99969	-5.95969	-3.13778	-5.50715	-4.21579	-5.88149	-2.93448
PLCB1@hsa-miR-205-5p@8mer	PLCB1	hsa-miR-205-5p	8mer	-4.90247	-6.08407	-4.65852	-3.68826	-5.24874	-5.54485	-5.92043	-5.61514	-4.8312	-6.31589	-5.92043	-5.99969	-4.97545	-6.04227	-5.95969	-6.26491	-6.54047	-6.17232	-5.50715	-5.21639	-5.7604	-5.72304	-5.58079	-6.08407	-4.99991	-5.54485	-6.21741	-6.36859	-6.26491	-6.36859	-6.26491	-5.13441	-5.95969	-5.35129	-5.92043	-5.47442	-4.99991	-6.17232	-5.72304	-5.35129	-5.50715	-6.42285	-6.81774	-7.31638	-6.7411	-6.66999	-5.61514	-6.7411	-5.35129	-7.62227	-6.89997	-6.17232	-5.65191	-5.95969	-6.12762	-6.17232	-4.38915	-4.18775	-5.95969	-5.65191	-5.68323	-4.08911	-5.95969	-5.80195	-5.84174	-5.80195	-5.92043	-4.2776	-4.92447	-5.18863	-5.72304	-5.54485	-5.50715	-6.12762	-6.42285	-6.12762	-5.92043	-5.68323	-5.84174	-5.68323	-6.04227	-5.61514	-6.36859	-5.84174	-6.08407	-6.12762	-5.88149	-5.80195	-5.95969	-6.17232	-6.12762	-5.68323	-5.84174	-5.54485	-5.44524	-5.84174	-5.61514	-5.47442	-6.04227	-6.26491	-6.42285	-5.84174	-6.04227	-7.62227	-6.08407	-5.99969	-5.95969	-3.86204	-5.50715	-4.21579	-5.88149	-3.74627
PLCB1@hsa-miR-26a-5p@8mer	PLCB1	hsa-miR-26a-5p	8mer	-1.59445	-3.18981	-1.94274	-3.68826	-3.36899	-5.54485	-3.91527	-3.09536	-2.82948	-2.73631	-3.40408	-1.55604	-2.97341	-2.18973	-2.35709	-1.37556	-1.19581	-4.50849	-2.96333	-2.97341	-1.5926	-2.7926	-2.74512	-4.61785	-4.20177	-1.46502	-1.45971	-3.05276	-1.99115	-4.54526	-3.99138	-3.87415	-3.68826	-0.627153	-5.92043	-3.8385	-2.39563	-0.818663	-1.77844	-4.49126	-3.22635	-3.99138	-3.43911	-3.75824	-3.05828	-3.48535	-4.65852	-1.57536	-4.32542	-2.08289	-1.77064	-3.71295	-1.6293	-3.7015	-2.67496	-3.27246	-2.74512	-1.82379	-3.21263	-2.41509	-4.00644	-1.91759	-2.58497	-2.67807	-4.26294	-2.74213	-4.07451	-1.81907	-2.37514	-2.09085	-4.32542	-3.42997	-1.77562	-3.34429	-3.05828	-2.87696	-2.49035	-2.58061	-3.86204	-3.7015	-2.41194	-3.35222	-2.10424	-2.84157	-2.10686	-1.52374	-1.09656	-1.41489	-1.6908	-1.61191	-1.1296	-1.74143	-3.93957	-0.968526	-2.25163	-3.12528	-4.29369	-2.19304	-3.41282	-2.41021	-2.81059	-2.01362	-2.81451	-1.63743	-2.45501	-2.06656	-2.22245	-1.87794	-1.87654	-1.96412	-2.46241	-1.04294
PLCB1@hsa-miR-302c-3p.2@7mer-m8	PLCB1	hsa-miR-302c-3p.2	7mer-m8	-4.90247	-5.61514	-4.65852	-3.68826	-5.24874	-5.54485	-5.92043	-5.61514	-4.8312	-6.31589	-5.92043	-5.99969	-4.97545	-5.50715	-5.95969	-6.26491	-5.84174	-6.17232	-5.50715	-5.21639	-5.7604	-5.72304	-5.58079	-6.08407	-5.35129	-5.54485	-6.21741	-6.36859	-6.26491	-6.36859	-6.26491	-5.13441	-5.95969	-4.69807	-5.92043	-5.47442	-4.99991	-6.17232	-4.21579	-4.49126	-5.50715	-6.42285	-5.84174	-7.31638	-6.7411	-6.66999	-5.61514	-4.97545	-5.35129	-6.04227	-6.89997	-6.17232	-5.65191	-5.95969	-6.12762	-6.17232	-4.38915	-3.09536	-5.95969	-5.65191	-5.68323	-4.08911	-5.95969	-5.80195	-5.84174	-5.80195	-5.92043	-3.67705	-4.92447	-5.18863	-5.72304	-5.54485	-5.50715	-6.12762	-6.42285	-6.12762	-5.92043	-4.97545	-5.84174	-5.18863	-6.04227	-5.61514	-6.36859	-5.84174	-5.80195	-6.12762	-5.41244	-5.10866	-5.95969	-5.65191	-5.54485	-5.68323	-5.84174	-5.54485	-5.44524	-5.84174	-5.3803	-5.47442	-5.65191	-5.7604	-6.42285	-5.3803	-6.04227	-7.62227	-6.08407	-5.99969	-5.95969	-3.86204	-5.50715	-4.21579	-5.88149	-3.74627
PLCB1@hsa-miR-377-3p@8mer	PLCB1	hsa-miR-377-3p	8mer	-4.26294	-5.61514	-4.65852	-3.68826	-5.24874	-5.54485	-5.92043	-5.61514	-4.8312	-5.80195	-5.92043	-5.99969	-4.97545	-5.50715	-5.95969	-5.58079	-6.54047	-6.17232	-5.50715	-5.21639	-5.7604	-5.72304	-5.58079	-6.08407	-5.35129	-5.54485	-6.21741	-6.36859	-6.26491	-6.36859	-6.26491	-5.13441	-5.95969	-5.35129	-5.92043	-5.47442	-4.99991	-6.17232	-5.72304	-5.35129	-4.42311	-6.42285	-6.81774	-6.17232	-6.7411	-6.66999	-5.61514	-6.7411	-5.35129	-6.04227	-6.31589	-6.17232	-5.65191	-5.95969	-6.12762	-6.17232	-4.38915	-4.18775	-5.95969	-5.65191	-5.68323	-3.5629	-5.95969	-5.80195	-5.84174	-5.50715	-5.92043	-4.2776	-4.92447	-4.56202	-5.72304	-5.54485	-5.50715	-6.12762	-6.42285	-6.12762	-5.92043	-5.68323	-5.58079	-5.68323	-6.04227	-5.24874	-5.58079	-5.84174	-5.80195	-5.54485	-5.88149	-5.80195	-5.95969	-5.3803	-5.54485	-5.68323	-5.84174	-5.54485	-5.24874	-5.84174	-5.16107	-4.42311	-6.04227	-5.7604	-6.42285	-5.0531	-6.04227	-6.12762	-6.08407	-5.99969	-5.54485	-3.86204	-5.50715	-4.21579	-5.88149	-2.93448
PLCB1@hsa-miR-423-5p@8mer	PLCB1	hsa-miR-423-5p	8mer	-4.90247	-5.13441	-4.65852	-3.68826	-5.24874	-5.54485	-5.92043	-5.61514	-3.02056	-6.31589	-5.92043	-5.99969	-4.97545	-6.04227	-5.95969	-6.26491	-5.84174	-6.17232	-5.50715	-5.21639	-5.7604	-5.72304	-5.58079	-6.08407	-5.35129	-5.54485	-6.21741	-6.36859	-6.26491	-6.36859	-6.26491	-5.13441	-5.95969	-5.35129	-5.92043	-5.47442	-4.99991	-6.17232	-4.81065	-5.35129	-5.50715	-6.42285	-5.72304	-7.31638	-6.7411	-5.68323	-5.61514	-6.7411	-5.35129	-6.04227	-6.89997	-6.17232	-4.87996	-5.95969	-6.12762	-6.17232	-3.49434	-4.18775	-5.95969	-5.65191	-5.68323	-4.08911	-5.95969	-5.80195	-5.84174	-5.80195	-5.92043	-4.2776	-4.92447	-5.18863	-5.72304	-4.95209	-5.50715	-6.12762	-5.58079	-5.65191	-5.68323	-5.68323	-5.84174	-5.68323	-6.04227	-5.24874	-6.36859	-5.84174	-6.08407	-6.12762	-5.88149	-5.80195	-5.54485	-6.17232	-6.12762	-5.68323	-5.84174	-5.54485	-5.44524	-5.84174	-5.61514	-5.47442	-6.04227	-6.26491	-6.42285	-5.84174	-6.04227	-7.62227	-6.08407	-5.99969	-5.95969	-3.86204	-5.50715	-4.21579	-5.88149	-2.93448
PLCB1@hsa-miR-494-3p@7mer-m8	PLCB1	hsa-miR-494-3p	7mer-m8	0.0311071	-2.51251	-1.36908	-2.31761	-2.3027	-3.11895	-3.41282	-2.28617	-4.8312	-2.07894	-4.08911	0.032542	-2.33378	-2.02146	-2.12101	-0.287536	-1.32377	-2.95361	-2.25912	-1.55332	-1.4833	-2.05305	-1.36324	-4.61785	-1.12869	-0.838564	-0.652039	-2.86481	-2.28131	-4.10189	-1.49107	-1.65699	-2.6921	0.427601	-3.43911	-1.53883	-1.94116	-0.677001	-0.954972	-2.87696	-3.0828	-2.75488	-2.78508	-2.01984	-2.0607	-2.5003	-3.29624	-1.15488	-3.85027	-1.32923	-0.520225	-3.38674	-1.06729	-3.21263	-2.2554	-2.26766	-1.49453	-2.31761	-1.49406	-1.10284	-0.998905	-1.5493	-1.48578	-0.803142	-2.87696	-0.678375	-1.45368	-1.8516	-2.43404	-0.669173	-2.02787	-0.651228	-1.80689	-2.12374	-1.90734	-1.45564	-1.44727	-0.820887	-1.30635	-0.644055	-0.498203	-0.92419	-1.0676	0.150678	-1.5401	-0.761315	-0.057804	-0.565435	-1.00975	0.131801	-0.0716074	-1.30309	-0.739467	-0.251735	-1.47236	-1.19581	-0.611929	-2.3676	-1.51052	-0.639289	-1.88793	-0.595313	-1.84974	-1.62797	-1.10343	-1.47356	-1.43256	-1.57722	-1.31061	-1.75039	-1.31098	-0.495919
PLCB1@hsa-miR-6835-3p@7mer-m8	PLCB1	hsa-miR-6835-3p	7mer-m8	-4.90247	-6.08407	-3.5629	-3.68826	-5.24874	-5.54485	-5.92043	-5.61514	-4.8312	-6.31589	-5.92043	-5.50715	-4.97545	-6.04227	-5.95969	-6.26491	-5.84174	-6.17232	-5.50715	-5.21639	-5.7604	-5.72304	-4.92447	-6.08407	-5.35129	-4.18775	-6.21741	-6.36859	-5.58079	-6.36859	-6.04227	-5.13441	-5.95969	-5.35129	-5.92043	-5.47442	-4.99991	-5.24874	-4.81065	-5.35129	-4.42311	-5.16107	-6.81774	-7.31638	-6.7411	-6.66999	-5.61514	-6.7411	-5.35129	-7.62227	-6.31589	-6.17232	-5.65191	-5.95969	-6.12762	-5.44524	-4.38915	-4.18775	-5.95969	-5.65191	-5.68323	-4.08911	-5.95969	-5.50715	-5.84174	-5.80195	-5.92043	-4.2776	-4.92447	-5.18863	-5.72304	-5.54485	-5.50715	-5.58079	-5.58079	-6.12762	-5.92043	-5.68323	-5.84174	-5.68323	-6.04227	-5.24874	-6.36859	-5.21639	-6.08407	-6.12762	-5.41244	-5.80195	-5.54485	-6.17232	-6.12762	-5.31605	-5.84174	-5.54485	-5.44524	-5.84174	-5.61514	-5.47442	-5.44524	-6.26491	-5.84174	-5.84174	-6.04227	-7.62227	-6.08407	-5.47442	-5.95969	-3.13778	-5.21639	-4.21579	-5.88149	-3.74627
PLCB1@hsa-miR-7-5p@7mer-1a	PLCB1	hsa-miR-7-5p	7mer-1a	-4.90247	-5.61514	-3.08929	-3.68826	-5.24874	-5.54485	-5.92043	-5.61514	-4.8312	-6.31589	-5.92043	-4.95209	-4.97545	-5.50715	-5.95969	-4.43876	-5.28334	-5.31605	-5.50715	-5.21639	-4.87996	-5.72304	-5.58079	-6.08407	-5.35129	-4.18775	-5.50715	-6.36859	-6.26491	-5.65191	-6.26491	-5.13441	-5.95969	-4.10189	-4.85625	-5.47442	-4.99991	-4.78963	-4.81065	-5.35129	-5.50715	-6.42285	-5.84174	-7.31638	-5.21639	-5.68323	-5.61514	-3.7015	-5.35129	-5.13441	-6.31589	-6.17232	-5.65191	-5.95969	-4.74024	-6.17232	-4.38915	-4.18775	-5.41244	-5.41244	-5.68323	-4.08911	-5.44524	-5.31605	-5.84174	-4.97545	-5.92043	-4.2776	-4.92447	-4.06168	-5.72304	-5.54485	-5.50715	-6.12762	-5.58079	-5.7604	-5.68323	-5.68323	-5.84174	-5.68323	-5.65191	-5.24874	-6.36859	-4.92447	-6.08407	-5.47442	-5.88149	-5.80195	-5.41244	-5.65191	-5.54485	-5.68323	-5.84174	-5.54485	-5.44524	-5.54485	-5.16107	-5.47442	-6.04227	-5.47442	-5.99969	-5.3803	-6.04227	-7.62227	-6.08407	-5.99969	-5.35129	-3.86204	-5.50715	-4.21579	-5.61514	-2.93448
PLCB3@hsa-miR-1224-5p@8mer	PLCB3	hsa-miR-1224-5p	8mer	-8.77207	-8.77634	-6.98945	-8.49692	-7.82491	-8.63419	-6.08407	-8.68703	-9.02476	-8.60758	-9.03456	-8.49357	-8.6011	-8.08771	-8.75377	-8.89152	-8.85185	-7.82491	-7.45558	-8.69612	-8.98512	-8.61037	-8.84514	-8.83341	-8.83683	-8.50454	-8.82194	-8.90028	-8.51386	-8.65892	-8.69619	-8.60492	-8.64161	-8.54521	-7.08751	-7.31638	-8.94982	-8.86502	-7.82491	-8.6805	-6.54047	-5.41244	-6.08407	-6.21741	-5.99969	-6.21741	-8.53249	-8.6012	-8.80627	-6.60313	-6.42285	-5.84174	-8.88278	-8.67923	-7.45558	-8.49034	-5.65191	-7.19488	-6.12762	-8.08771	-7.62227	-3.97841	-7.62227	-8.08771	-6.42285	-5.80195	-8.54515	-6.21741	-7.45558	-5.28334	-7.82491	-6.60313	-8.08771	-8.55546	-6.7411	-6.98945	-7.31638	-6.98945	-5.72304	-8.8851	-6.17232	-6.48066	-6.42285	-6.7411	-6.08407	-5.80195	-5.50715	-8.55835	-5.65191	-8.71138	-5.84174	-8.50772	-8.08771	-6.66999	-8.49052	-7.45558	-8.08771	-7.31638	-5.84174	-5.92043	-6.42285	-6.36859	-5.72304	-5.50715	-8.61739	-5.68323	-5.65191	-3.76967	-7.82491	-6.48066	-6.60313	-4.69807
PLCB3@hsa-miR-485-5p@8mer	PLCB3	hsa-miR-485-5p	8mer	-4.03377	-8.77634	-6.98945	-4.2776	-7.82491	-8.63419	-5.92043	-8.68703	-3.39517	-8.60758	-9.03456	-8.49357	-8.6011	-8.08771	-8.75377	-6.12762	-8.85185	-7.82491	-7.45558	-8.69612	-4.8312	-8.61037	-8.84514	-8.83341	-8.83683	-3.87415	-8.82194	-8.90028	-8.51386	-8.65892	-6.04227	-4.97545	-8.64161	-4.34105	-7.08751	-7.31638	-8.94982	-5.7604	-7.82491	-8.6805	-6.54047	-5.41244	-6.08407	-6.21741	-5.3803	-6.21741	-5.10866	-8.6012	-8.80627	-6.60313	-6.42285	-5.21639	-5.80195	-8.67923	-7.45558	-5.88149	-5.65191	-7.19488	-6.12762	-5.61514	-7.62227	-3.52229	-5.58079	-8.08771	-6.42285	-5.80195	-8.54515	-3.96626	-7.45558	-5.28334	-7.82491	-5.41244	-8.08771	-8.55546	-5.58079	-6.98945	-7.31638	-6.98945	-5.72304	-8.8851	-6.17232	-6.48066	-6.42285	-6.7411	-6.08407	-5.80195	-5.50715	-8.55835	-5.65191	-5.61514	-5.21639	-8.50772	-8.08771	-5.3803	-8.49052	-7.45558	-8.08771	-7.31638	-5.84174	-5.92043	-6.42285	-6.36859	-5.3803	-5.50715	-8.61739	-5.68323	-6.42285	-3.76967	-5.28334	-4.04882	-6.60313	-4.69807
PLCB4@hsa-miR-1271-5p@8mer	PLCB4	hsa-miR-1271-5p	8mer	-5.10866	-6.48066	-6.26491	-4.24825	-5.95969	-6.04227	-6.08407	-6.26491	-5.13441	-6.7411	-6.12762	-6.17232	-5.16107	-6.89997	-6.48066	-6.60313	-7.31638	-6.21741	-6.21741	-5.7604	-6.12762	-5.88149	-5.72304	-6.31589	-5.80195	-6.21741	-7.19488	-6.60313	-6.7411	-6.7411	-6.60313	-5.54485	-6.54047	-5.68323	-6.81774	-6.08407	-5.3803	-6.98945	-6.81774	-5.95969	-6.81774	-7.19488	-7.62227	-7.82491	-7.31638	-8.46194	-6.17232	-7.45558	-6.21741	-8.46249	-7.62227	-6.98945	-5.99969	-6.81774	-7.62227	-6.89997	-4.71664	-4.47352	-6.12762	-5.95969	-5.7604	-5.54485	-6.08407	-5.95969	-6.42285	-6.66999	-6.17232	-5.21639	-5.0531	-5.44524	-5.7604	-5.35129	-5.65191	-5.65191	-6.42285	-6.60313	-6.12762	-5.92043	-5.92043	-5.92043	-6.08407	-5.72304	-6.60313	-6.04227	-6.31589	-6.54047	-6.26491	-6.08407	-6.60313	-6.31589	-6.54047	-6.12762	-5.95969	-5.68323	-5.65191	-6.08407	-5.41244	-6.48066	-6.60313	-6.17232	-6.98945	-5.95969	-6.66999	-8.4952	-6.36859	-6.48066	-6.42285	-5.35129	-5.68323	-4.50849	-6.36859	-5.0531
PLCB4@hsa-miR-141-3p@8mer	PLCB4	hsa-miR-141-3p	8mer	-5.10866	-6.48066	-6.26491	-4.24825	-5.95969	-6.04227	-6.08407	-6.26491	-5.13441	-6.7411	-6.12762	-6.17232	-5.16107	-6.89997	-6.48066	-6.60313	-7.31638	-6.21741	-4.34105	-5.7604	-5.0531	-5.41244	-5.18863	-6.31589	-5.80195	-3.54209	-7.19488	-6.60313	-6.7411	-5.7604	-6.60313	-5.54485	-6.54047	-5.68323	-6.81774	-6.08407	-5.3803	-5.47442	-6.81774	-5.95969	-6.81774	-5.21639	-5.7604	-7.82491	-4.56202	-8.46194	-6.17232	-7.45558	-4.30895	-8.46249	-6.36859	-6.98945	-5.99969	-6.81774	-5.47442	-6.89997	-4.71664	-3.86204	-6.12762	-5.95969	-5.7604	-5.54485	-5.61514	-5.95969	-6.42285	-6.66999	-6.17232	-5.21639	-5.0531	-5.44524	-5.7604	-5.84174	-5.65191	-6.31589	-5.58079	-6.60313	-6.12762	-5.92043	-5.58079	-5.92043	-6.08407	-5.31605	-5.80195	-6.04227	-6.31589	-6.54047	-5.47442	-6.08407	-6.60313	-6.31589	-6.54047	-6.12762	-5.24874	-5.68323	-5.65191	-6.08407	-4.85625	-4.24825	-5.50715	-6.17232	-6.98945	-5.95969	-6.66999	-8.4952	-6.36859	-5.50715	-6.42285	-3.49434	-5.68323	-4.50849	-5.58079	-5.0531
PLCB4@hsa-miR-182-5p@7mer-1a	PLCB4	hsa-miR-182-5p	7mer-1a	-5.10866	-6.48066	-4.17326	-4.24825	-5.95969	-6.04227	-5.92043	-6.26491	-5.13441	-6.7411	-5.61514	-6.17232	-4.24825	-5.35129	-6.48066	-6.60313	-7.31638	-6.21741	-6.21741	-5.7604	-6.12762	-5.88149	-5.72304	-6.31589	-5.80195	-4.30895	-7.19488	-6.60313	-6.7411	-5.54485	-6.60313	-5.54485	-6.54047	-5.68323	-6.81774	-6.08407	-5.3803	-5.47442	-6.81774	-5.95969	-6.81774	-5.21639	-5.7604	-5.92043	-5.7604	-8.46194	-6.17232	-7.45558	-6.21741	-8.46249	-6.36859	-6.98945	-5.99969	-6.81774	-4.97545	-6.89997	-4.71664	-4.47352	-5.72304	-5.47442	-5.7604	-5.54485	-6.08407	-5.95969	-6.42285	-5.68323	-6.17232	-5.21639	-4.18775	-4.65852	-5.7604	-5.84174	-4.85625	-6.31589	-6.42285	-5.65191	-5.7604	-5.92043	-5.41244	-5.92043	-6.08407	-5.72304	-5.80195	-6.04227	-5.80195	-5.58079	-5.47442	-5.35129	-6.60313	-6.31589	-6.54047	-5.35129	-5.54485	-4.92447	-5.65191	-5.47442	-6.08407	-4.56202	-5.72304	-6.17232	-6.98945	-5.95969	-5.24874	-8.4952	-6.36859	-5.50715	-6.42285	-5.35129	-5.68323	-4.50849	-6.36859	-3.30364
PLCB4@hsa-miR-183-5p.1@7mer-m8	PLCB4	hsa-miR-183-5p.1	7mer-m8	-5.10866	-6.48066	-6.26491	-3.17676	-5.95969	-6.04227	-5.92043	-6.26491	-4.37277	-6.7411	-5.61514	-6.17232	-5.16107	-5.58079	-6.48066	-6.60313	-7.31638	-6.21741	-6.21741	-5.7604	-6.12762	-5.88149	-5.72304	-6.31589	-5.80195	-6.21741	-7.19488	-6.60313	-6.7411	-6.7411	-6.60313	-5.54485	-6.54047	-5.68323	-5.10866	-6.08407	-5.3803	-5.47442	-6.81774	-5.95969	-6.81774	-7.19488	-7.62227	-6.17232	-5.24874	-8.46194	-6.17232	-7.45558	-6.21741	-8.46249	-7.62227	-6.98945	-5.99969	-6.81774	-5.47442	-6.89997	-4.71664	-4.47352	-6.12762	-5.95969	-5.65191	-5.54485	-6.08407	-5.50715	-6.42285	-5.68323	-6.17232	-5.21639	-5.0531	-5.44524	-5.7604	-5.84174	-5.65191	-5.65191	-6.42285	-6.60313	-6.12762	-5.92043	-5.92043	-5.92043	-6.08407	-5.72304	-5.80195	-6.04227	-6.31589	-6.54047	-6.26491	-6.08407	-5.58079	-6.31589	-6.54047	-6.12762	-5.95969	-5.68323	-5.65191	-6.08407	-6.08407	-6.48066	-5.72304	-6.17232	-6.98945	-5.3803	-6.66999	-8.4952	-5.84174	-6.48066	-6.42285	-5.35129	-5.68323	-4.50849	-6.36859	-5.0531
PLCB4@hsa-miR-183-5p.2@7mer-1a	PLCB4	hsa-miR-183-5p.2	7mer-1a	-5.10866	-6.48066	-6.26491	-4.24825	-5.95969	-6.04227	-6.08407	-6.26491	-5.13441	-5.99969	-6.12762	-6.17232	-5.16107	-6.89997	-6.48066	-6.60313	-7.31638	-6.21741	-6.21741	-5.7604	-6.12762	-5.88149	-5.72304	-6.31589	-5.80195	-6.21741	-7.19488	-6.60313	-6.7411	-6.7411	-6.60313	-5.54485	-6.54047	-5.68323	-6.81774	-6.08407	-5.3803	-6.98945	-6.81774	-5.95969	-6.81774	-7.19488	-7.62227	-7.82491	-7.31638	-8.46194	-6.17232	-7.45558	-6.21741	-8.46249	-7.62227	-6.98945	-5.99969	-6.81774	-7.62227	-6.89997	-4.71664	-4.47352	-6.12762	-5.95969	-5.7604	-5.54485	-6.08407	-5.95969	-6.42285	-5.68323	-6.17232	-5.21639	-5.0531	-5.44524	-5.7604	-5.84174	-5.65191	-6.31589	-6.42285	-6.60313	-6.12762	-5.92043	-5.92043	-5.92043	-6.08407	-5.72304	-6.60313	-6.04227	-6.31589	-6.54047	-5.47442	-6.08407	-6.60313	-6.31589	-6.54047	-6.12762	-5.95969	-5.68323	-5.65191	-6.08407	-6.08407	-6.48066	-6.60313	-6.17232	-6.98945	-5.95969	-6.66999	-8.4952	-6.36859	-6.48066	-6.42285	-5.35129	-5.68323	-4.50849	-6.36859	-5.0531
PLCB4@hsa-miR-183-5p.2@7mer-m8	PLCB4	hsa-miR-183-5p.2	7mer-m8	-5.10866	-6.48066	-6.26491	-4.24825	-5.95969	-6.04227	-6.08407	-6.26491	-5.13441	-6.7411	-6.12762	-6.17232	-5.16107	-6.89997	-6.48066	-6.60313	-7.31638	-6.21741	-6.21741	-5.7604	-6.12762	-5.88149	-5.72304	-6.31589	-5.80195	-4.30895	-7.19488	-6.60313	-6.7411	-6.7411	-6.60313	-5.54485	-5.61514	-5.68323	-6.81774	-6.08407	-5.3803	-6.98945	-6.81774	-5.95969	-6.81774	-7.19488	-7.62227	-7.82491	-7.31638	-8.46194	-6.17232	-7.45558	-6.21741	-8.46249	-7.62227	-6.98945	-5.99969	-6.81774	-7.62227	-6.89997	-4.71664	-4.47352	-5.72304	-5.95969	-5.7604	-3.79184	-6.08407	-5.95969	-6.42285	-6.66999	-5.50715	-5.21639	-5.0531	-5.44524	-5.7604	-5.84174	-5.65191	-6.31589	-6.42285	-6.60313	-6.12762	-5.92043	-5.92043	-5.92043	-6.08407	-5.72304	-6.60313	-6.04227	-6.31589	-6.54047	-5.47442	-6.08407	-6.60313	-6.31589	-6.54047	-6.12762	-5.95969	-5.68323	-5.65191	-6.08407	-6.08407	-6.48066	-6.60313	-6.17232	-6.98945	-5.95969	-6.66999	-8.4952	-6.36859	-6.48066	-6.42285	-5.35129	-5.68323	-4.50849	-6.36859	-5.0531
PLCB4@hsa-miR-190b@7mer-1a	PLCB4	hsa-miR-190b	7mer-1a	-5.10866	-6.48066	-6.26491	-4.24825	-5.95969	-6.04227	-6.08407	-6.26491	-5.13441	-6.7411	-6.12762	-6.17232	-5.16107	-6.89997	-6.48066	-6.60313	-7.31638	-6.21741	-6.21741	-5.7604	-6.12762	-5.88149	-5.72304	-6.31589	-5.80195	-6.21741	-7.19488	-6.60313	-6.7411	-6.7411	-6.60313	-5.54485	-6.54047	-5.68323	-6.81774	-6.08407	-5.3803	-6.98945	-6.81774	-5.95969	-6.81774	-7.19488	-7.62227	-7.82491	-7.31638	-8.46194	-6.17232	-7.45558	-6.21741	-8.46249	-7.62227	-6.98945	-5.99969	-6.81774	-7.62227	-6.89997	-4.71664	-4.47352	-6.12762	-5.95969	-5.7604	-5.54485	-6.08407	-5.95969	-6.42285	-6.66999	-6.17232	-5.21639	-5.0531	-5.44524	-5.7604	-5.84174	-5.65191	-6.31589	-6.42285	-6.60313	-6.12762	-5.92043	-5.92043	-5.92043	-6.08407	-5.72304	-6.60313	-6.04227	-6.31589	-6.54047	-6.26491	-6.08407	-6.60313	-6.31589	-6.54047	-6.12762	-5.95969	-5.68323	-5.65191	-6.08407	-6.08407	-6.48066	-6.60313	-6.17232	-6.98945	-5.95969	-6.66999	-8.4952	-6.36859	-6.48066	-6.42285	-5.35129	-5.68323	-4.50849	-6.36859	-5.0531
PLCB4@hsa-miR-365a-3p@7mer-m8	PLCB4	hsa-miR-365a-3p	7mer-m8	-5.10866	-6.48066	-6.26491	-4.24825	-5.95969	-6.04227	-6.08407	-6.26491	-5.13441	-6.7411	-6.12762	-6.17232	-5.16107	-6.89997	-6.48066	-6.60313	-7.31638	-6.21741	-6.21741	-5.7604	-6.12762	-5.88149	-5.72304	-6.31589	-5.80195	-6.21741	-7.19488	-6.60313	-6.7411	-6.7411	-6.60313	-5.54485	-6.54047	-5.68323	-6.81774	-6.08407	-5.3803	-6.98945	-6.81774	-5.95969	-6.81774	-7.19488	-7.62227	-7.82491	-7.31638	-8.46194	-6.17232	-7.45558	-6.21741	-8.46249	-7.62227	-6.98945	-5.99969	-6.81774	-7.62227	-6.89997	-4.71664	-4.47352	-6.12762	-5.95969	-5.7604	-5.54485	-6.08407	-5.95969	-6.42285	-6.66999	-6.17232	-5.21639	-5.0531	-5.44524	-5.7604	-5.84174	-5.65191	-6.31589	-6.42285	-6.60313	-6.12762	-5.92043	-5.92043	-5.92043	-6.08407	-5.72304	-6.60313	-6.04227	-5.80195	-6.54047	-6.26491	-6.08407	-6.60313	-6.31589	-6.54047	-6.12762	-5.95969	-5.68323	-5.65191	-6.08407	-6.08407	-6.48066	-6.60313	-6.17232	-6.98945	-5.95969	-6.66999	-8.4952	-6.36859	-6.48066	-6.42285	-5.35129	-5.68323	-4.50849	-6.36859	-5.0531
PLCB4@hsa-miR-382-5p@8mer	PLCB4	hsa-miR-382-5p	8mer	-5.10866	-6.48066	-6.26491	-4.24825	-5.95969	-6.04227	-6.08407	-6.26491	-5.13441	-6.7411	-6.12762	-6.17232	-5.16107	-6.89997	-6.48066	-6.60313	-7.31638	-6.21741	-6.21741	-5.7604	-6.12762	-5.88149	-5.72304	-6.31589	-5.80195	-6.21741	-7.19488	-6.60313	-6.7411	-6.7411	-6.60313	-5.54485	-6.54047	-5.68323	-6.81774	-6.08407	-5.3803	-6.98945	-6.81774	-5.95969	-6.81774	-7.19488	-7.62227	-7.82491	-7.31638	-8.46194	-6.17232	-7.45558	-6.21741	-8.46249	-6.36859	-6.98945	-5.99969	-6.81774	-7.62227	-6.89997	-4.71664	-4.47352	-6.12762	-5.95969	-5.7604	-5.54485	-5.61514	-5.95969	-6.42285	-6.66999	-6.17232	-5.21639	-5.0531	-5.44524	-5.7604	-5.84174	-5.65191	-6.31589	-6.42285	-6.60313	-6.12762	-5.92043	-5.92043	-5.92043	-6.08407	-5.72304	-5.80195	-6.04227	-6.31589	-6.54047	-6.26491	-5.35129	-6.60313	-6.31589	-6.54047	-6.12762	-5.95969	-5.68323	-5.65191	-5.61514	-6.08407	-6.48066	-6.60313	-6.17232	-6.98945	-5.95969	-6.66999	-8.4952	-6.36859	-6.48066	-6.42285	-5.35129	-5.68323	-4.50849	-6.36859	-5.0531
PLCD1@hsa-miR-191-5p@8mer	PLCD1	hsa-miR-191-5p	8mer	-5.7604	-8.08771	-5.3803	-7.82491	-8.46363	-5.50715	-5.92043	-8.49059	-8.72761	-7.82491	-5.92043	-5.72304	-5.99969	-6.17232	-8.08771	-7.82491	-8.7417	-5.99969	-4.78963	-6.36859	-8.86215	-8.54485	-8.08771	-7.19488	-8.08771	-8.6358	-6.21741	-8.67692	-8.08771	-5.58079	-8.52514	-8.57431	-5.65191	-8.54077	-8.57317	-5.0531	-4.85625	-8.57055	-5.47442	-4.78963	-4.40656	-5.24874	-5.72304	-6.21741	-6.12762	-6.12762	-5.16107	-6.89997	-6.7411	-6.21741	-6.31589	-5.47442	-5.65191	-6.66999	-5.7604	-6.89997	-8.61564	-7.31638	-7.62227	-7.45558	-8.08771	-3.97841	-7.31638	-6.48066	-6.21741	-5.80195	-6.81774	-6.42285	-7.62227	-5.16107	-8.57524	-6.17232	-8.08771	-7.45558	-6.31589	-5.92043	-7.62227	-5.3803	-5.72304	-8.77636	-5.65191	-5.3803	-5.95969	-6.42285	-6.04227	-5.7604	-5.3803	-6.48066	-5.61514	-6.26491	-5.80195	-8.08771	-8.51711	-5.68323	-7.82491	-6.08407	-8.08771	-6.08407	-5.84174	-5.92043	-6.08407	-5.47442	-5.80195	-5.61514	-5.95969	-5.88149	-7.31638	-3.90269	-7.82491	-4.10189	-7.62227	-8.72292
PLCD1@hsa-miR-340-5p@7mer-1a	PLCD1	hsa-miR-340-5p	7mer-1a	-5.7604	-8.08771	-5.3803	-7.82491	-8.46363	-5.50715	-5.92043	-8.49059	-8.72761	-7.82491	-8.72177	-8.08771	-5.99969	-6.17232	-8.08771	-7.82491	-8.7417	-5.99969	-7.19488	-6.36859	-8.86215	-8.54485	-8.08771	-7.19488	-8.08771	-8.6358	-6.21741	-8.67692	-8.08771	-6.36859	-8.52514	-8.57431	-7.45558	-8.54077	-8.57317	-5.0531	-7.45558	-8.57055	-5.47442	-4.78963	-5.47442	-5.24874	-6.08407	-6.21741	-6.12762	-6.12762	-5.16107	-6.89997	-6.7411	-6.21741	-6.31589	-5.47442	-5.65191	-6.66999	-5.7604	-6.89997	-8.61564	-7.31638	-7.62227	-7.45558	-8.08771	-3.97841	-7.31638	-6.48066	-6.21741	-5.80195	-6.81774	-6.42285	-7.62227	-5.16107	-8.57524	-6.17232	-8.08771	-7.45558	-6.31589	-5.92043	-7.62227	-6.60313	-5.72304	-8.77636	-6.04227	-6.26491	-5.95969	-6.42285	-6.04227	-5.7604	-5.50715	-6.48066	-5.61514	-8.68377	-5.80195	-8.08771	-8.51711	-5.68323	-7.82491	-6.08407	-8.08771	-6.08407	-5.84174	-5.92043	-6.08407	-6.66999	-5.80195	-5.61514	-7.31638	-5.88149	-7.31638	-3.90269	-7.82491	-6.7411	-7.62227	-8.72292
PLCD1@hsa-miR-424-5p@7mer-m8	PLCD1	hsa-miR-424-5p	7mer-m8	-5.7604	-8.08771	-5.3803	-7.82491	-8.46363	-5.50715	-5.92043	-8.49059	-8.72761	-7.82491	-8.72177	-8.08771	-5.99969	-6.17232	-8.08771	-7.82491	-8.7417	-5.99969	-7.19488	-6.36859	-8.86215	-8.54485	-8.08771	-7.19488	-8.08771	-8.6358	-6.21741	-8.67692	-8.08771	-6.36859	-8.52514	-8.57431	-7.45558	-8.54077	-8.57317	-5.0531	-7.45558	-8.57055	-5.47442	-4.78963	-5.47442	-5.24874	-6.08407	-6.21741	-6.12762	-6.12762	-5.16107	-6.89997	-6.7411	-6.21741	-6.31589	-5.47442	-5.65191	-6.66999	-5.7604	-6.89997	-8.61564	-7.31638	-7.62227	-7.45558	-8.08771	-3.97841	-7.31638	-6.48066	-6.21741	-5.80195	-6.81774	-6.42285	-7.62227	-5.16107	-8.57524	-6.17232	-8.08771	-7.45558	-6.31589	-5.92043	-7.62227	-6.60313	-5.72304	-8.77636	-6.04227	-6.26491	-5.95969	-6.42285	-6.04227	-5.7604	-5.3803	-6.48066	-5.61514	-8.68377	-5.80195	-8.08771	-8.51711	-5.68323	-7.82491	-6.08407	-8.08771	-6.08407	-5.84174	-5.92043	-6.08407	-6.66999	-5.80195	-5.61514	-7.31638	-5.88149	-7.31638	-3.90269	-7.82491	-6.7411	-7.62227	-8.72292
PLCD3@hsa-miR-485-5p@7mer-m8	PLCD3	hsa-miR-485-5p	7mer-m8	-4.34105	-5.65191	-6.31589	-8.54789	-4.47352	-5.50715	-5.84174	-5.47442	-8.82748	-8.46699	-5.72304	-8.48563	-8.53721	-7.62227	-8.51663	-8.67809	-6.04227	-6.66999	-8.92105	-4.69807	-8.84661	-5.54485	-8.7398	-5.44524	-8.62919	-8.56765	-5.61514	-8.80084	-5.47442	-8.48581	-8.66328	-4.47352	-5.7604	-5.24874	-6.81774	-5.02631	-5.47442	-8.66155	-6.81774	-4.69807	-6.08407	-4.87996	-5.72304	-6.21741	-6.60313	-6.21741	-5.0796	-7.82491	-8.63033	-6.36859	-6.42285	-5.80195	-8.63095	-8.08771	-5.3803	-8.49816	-3.54209	-4.1177	-5.65191	-5.61514	-8.08771	-3.113	-5.80195	-5.7604	-5.68323	-5.61514	-5.44524	-4.04882	-8.59456	-4.26294	-8.08771	-7.62227	-5.0531	-5.7604	-5.0796	-5.92043	-5.92043	-7.82491	-5.3803	-9.05804	-5.84174	-5.24874	-5.68323	-5.35129	-5.58079	-5.50715	-5.54485	-4.95209	-6.89997	-6.31589	-5.21639	-5.50715	-8.57775	-5.0796	-8.5213	-8.50366	-8.53085	-4.71664	-5.58079	-5.95969	-6.04227	-5.31605	-5.28334	-5.72304	-5.80195	-5.28334	-5.7604	-2.8332	-5.47442	-7.82491	-5.80195	-2.9026
PLCD4@hsa-miR-212-5p@7mer-m8	PLCD4	hsa-miR-212-5p	7mer-m8	-8.5239	-8.55818	-8.08771	-8.08771	-8.81399	-8.51626	-7.45558	-8.54192	-8.65756	-8.51282	-8.84909	-7.45558	-4.85625	-8.48111	-8.08771	-8.55373	-8.86493	-8.55076	-9.00352	-8.58945	-8.82847	-8.53186	-8.70918	-8.6289	-8.55776	-8.77392	-8.51917	-8.71946	-8.08771	-8.51344	-8.67192	-8.71471	-8.53259	-8.08771	-8.67049	-8.08771	-8.65812	-8.84411	-8.55083	-7.62227	-8.08771	-7.08751	-7.45558	-6.60313	-8.53183	-7.19488	-8.56985	-8.79539	-8.59389	-8.08771	-6.89997	-6.48066	-8.58736	-8.47214	-8.59796	-8.60203	-7.08751	-7.45558	-7.45558	-8.47596	-8.48491	-5.47442	-8.4832	-8.54333	-8.49973	-5.84174	-6.98945	-6.54047	-7.31638	-5.21639	-8.52304	-8.47288	-8.462	-8.56022	-8.63988	-7.31638	-8.4884	-8.58454	-5.92043	-8.83689	-8.55492	-8.08771	-5.95969	-7.62227	-8.47307	-7.62227	-6.12762	-8.65191	-6.81774	-8.55222	-8.4734	-8.50242	-8.50955	-5.80195	-7.82491	-8.46696	-8.08771	-8.08771	-6.04227	-7.19488	-8.08771	-8.53328	-8.48155	-7.08751	-8.49304	-7.31638	-8.08771	-7.45558	-6.89997	-5.88149	-8.08771	-7.45558
PLCE1@hsa-miR-1271-5p@7mer-1a	PLCE1	hsa-miR-1271-5p	7mer-1a	-5.0531	-6.08407	-3.75824	-4.24825	-5.10866	-5.80195	-6.17232	-5.61514	-5.21639	-6.42285	-6.08407	-5.54485	-4.58162	-6.17232	-5.84174	-6.54047	-6.17232	-5.3803	-5.41244	-5.61514	-4.29369	-4.97545	-5.84174	-5.72304	-5.0531	-4.87996	-6.42285	-6.42285	-6.26491	-6.36859	-6.08407	-5.50715	-6.04227	-4.74024	-5.72304	-3.60306	-4.47352	-5.99969	-5.72304	-4.85625	-5.41244	-6.54047	-5.7604	-6.12762	-6.31589	-6.81774	-5.41244	-4.69807	-5.44524	-5.92043	-7.19488	-6.26491	-5.65191	-5.80195	-5.21639	-6.21741	-5.31605	-4.56202	-7.62227	-6.21741	-6.31589	-3.93957	-6.08407	-5.54485	-6.42285	-5.54485	-6.12762	-5.41244	-6.81774	-4.87996	-5.0796	-6.17232	-5.24874	-5.58079	-5.99969	-5.84174	-6.36859	-5.31605	-5.65191	-6.21741	-6.31589	-5.35129	-5.80195	-6.54047	-6.98945	-6.17232	-6.36859	-6.12762	-5.92043	-6.42285	-6.08407	-5.35129	-6.21741	-5.31605	-5.95969	-6.31589	-5.72304	-5.10866	-6.66999	-7.45558	-6.54047	-5.99969	-6.48066	-5.7604	-5.84174	-5.58079	-6.54047	-5.99969	-6.36859	-5.0796	-6.81774	-5.65191
PLCE1@hsa-miR-128-3p@8mer	PLCE1	hsa-miR-128-3p	8mer	-5.0531	-6.08407	-5.0531	-4.24825	-5.10866	-5.80195	-6.17232	-5.61514	-5.21639	-6.42285	-6.08407	-5.54485	-5.50715	-6.17232	-5.84174	-6.54047	-6.17232	-6.17232	-5.41244	-4.61785	-5.7604	-5.99969	-5.84174	-5.72304	-5.80195	-4.87996	-6.42285	-6.42285	-6.26491	-6.36859	-6.48066	-5.50715	-6.04227	-5.44524	-5.72304	-5.84174	-5.13441	-5.99969	-5.72304	-4.85625	-5.41244	-6.54047	-6.31589	-7.31638	-6.31589	-5.72304	-5.41244	-5.84174	-5.44524	-6.48066	-7.19488	-6.26491	-5.65191	-5.80195	-6.21741	-6.21741	-5.31605	-4.56202	-7.62227	-6.21741	-6.31589	-7.19488	-6.08407	-6.26491	-6.42285	-6.04227	-6.12762	-5.41244	-6.81774	-6.60313	-6.26491	-6.17232	-5.24874	-5.92043	-5.54485	-6.48066	-6.36859	-6.12762	-7.08751	-6.21741	-5.72304	-6.17232	-5.80195	-6.54047	-6.98945	-6.17232	-6.36859	-6.12762	-5.92043	-6.42285	-6.08407	-5.99969	-6.21741	-6.54047	-5.95969	-5.65191	-5.72304	-5.10866	-5.50715	-5.84174	-5.99969	-5.3803	-6.48066	-6.42285	-6.36859	-6.81774	-5.65191	-5.99969	-6.36859	-5.0796	-6.81774	-5.65191
PLCE1@hsa-miR-145-5p@8mer	PLCE1	hsa-miR-145-5p	8mer	-5.0531	-6.08407	-5.0531	-4.24825	-5.10866	-5.80195	-6.17232	-5.61514	-5.21639	-6.42285	-6.08407	-6.12762	-5.50715	-6.17232	-5.84174	-6.54047	-6.17232	-6.17232	-5.41244	-5.61514	-5.7604	-5.99969	-5.84174	-5.72304	-5.80195	-4.87996	-6.42285	-6.42285	-5.58079	-5.58079	-6.48066	-5.50715	-6.04227	-5.44524	-5.72304	-5.84174	-5.13441	-5.99969	-5.72304	-4.85625	-5.41244	-6.54047	-6.31589	-7.31638	-6.31589	-6.81774	-5.41244	-4.14538	-5.44524	-6.48066	-7.19488	-6.26491	-5.65191	-5.80195	-6.21741	-6.21741	-5.31605	-4.56202	-7.62227	-6.21741	-6.31589	-7.19488	-6.08407	-6.26491	-6.42285	-6.04227	-6.12762	-3.52229	-6.81774	-6.60313	-6.26491	-6.17232	-5.24874	-5.92043	-5.99969	-6.48066	-6.36859	-6.12762	-7.08751	-6.21741	-6.31589	-6.17232	-5.80195	-6.54047	-6.98945	-6.17232	-6.36859	-6.12762	-5.92043	-6.42285	-6.08407	-5.99969	-5.54485	-6.54047	-5.95969	-6.31589	-5.72304	-5.10866	-6.66999	-5.84174	-5.84174	-5.99969	-6.48066	-6.42285	-6.36859	-6.81774	-6.54047	-5.99969	-6.36859	-5.0796	-6.81774	-5.65191
