## Supplementary File 2 for "Frequency of MicroRNA Response Elements Identifies Pathologically Relevant Signaling Pathways in Cancers" (part 75 of 118)

### Sheet: Sheet1 (continued)
Supplementary file 2: CQN (conditional quantile normalization) values for 111,522 MREs for TCGA ER+ (Estrogen Receptor +) tumor and matched normal-adjacent samples
PLCE1@hsa-miR-155-5p@7mer-m8	PLCE1	hsa-miR-155-5p	7mer-m8	-5.0531	-6.08407	-5.0531	-4.24825	-5.10866	-5.80195	-5.92043	-5.61514	-5.21639	-6.42285	-6.08407	-6.12762	-5.50715	-6.17232	-5.84174	-6.54047	-6.17232	-6.17232	-5.41244	-5.61514	-5.7604	-5.99969	-5.84174	-5.72304	-5.80195	-4.87996	-6.42285	-6.42285	-6.26491	-5.58079	-6.48066	-5.50715	-6.04227	-5.44524	-5.72304	-5.84174	-5.13441	-5.99969	-5.72304	-4.85625	-5.41244	-6.54047	-6.31589	-7.31638	-6.31589	-6.81774	-5.41244	-5.84174	-5.44524	-6.48066	-7.19488	-6.26491	-5.65191	-5.80195	-6.21741	-6.21741	-5.31605	-4.56202	-7.62227	-6.21741	-6.31589	-7.19488	-6.08407	-6.26491	-6.42285	-6.04227	-6.12762	-5.41244	-6.81774	-6.60313	-5.61514	-6.17232	-4.8312	-5.92043	-5.54485	-6.48066	-6.36859	-6.12762	-7.08751	-6.21741	-6.31589	-6.17232	-6.60313	-6.54047	-6.98945	-6.17232	-6.36859	-6.12762	-5.92043	-6.42285	-6.08407	-5.99969	-6.21741	-6.54047	-5.95969	-6.31589	-5.72304	-5.10866	-6.66999	-7.45558	-6.54047	-5.99969	-6.48066	-6.42285	-6.36859	-6.81774	-6.54047	-5.99969	-6.36859	-5.0796	-5.65191	-5.65191
PLCE1@hsa-miR-182-5p@7mer-1a	PLCE1	hsa-miR-182-5p	7mer-1a	-5.0531	-6.08407	-5.0531	-4.24825	-5.10866	-5.80195	-5.92043	-5.61514	-5.21639	-6.42285	-6.08407	-6.12762	-4.58162	-6.17232	-5.84174	-6.54047	-6.17232	-6.17232	-4.3579	-5.61514	-5.7604	-5.99969	-5.18863	-5.72304	-5.80195	-4.87996	-6.42285	-5.95969	-6.26491	-5.58079	-6.48066	-5.50715	-6.04227	-5.44524	-5.72304	-5.84174	-5.13441	-5.99969	-4.78963	-4.3579	-5.41244	-6.54047	-5.7604	-6.12762	-6.31589	-5.72304	-5.41244	-5.84174	-5.44524	-6.48066	-6.31589	-6.26491	-5.65191	-5.80195	-6.21741	-6.21741	-4.24825	-4.56202	-7.62227	-6.21741	-6.31589	-7.19488	-6.08407	-6.26491	-6.42285	-5.54485	-6.12762	-5.41244	-6.81774	-4.87996	-6.26491	-6.17232	-5.24874	-5.92043	-5.99969	-6.48066	-6.36859	-6.12762	-7.08751	-6.21741	-5.72304	-6.17232	-5.80195	-6.54047	-5.65191	-6.17232	-6.36859	-6.12762	-5.92043	-6.42285	-5.54485	-5.35129	-6.21741	-5.31605	-5.31605	-5.65191	-5.72304	-5.10866	-6.66999	-7.45558	-6.54047	-5.99969	-6.48066	-5.7604	-6.36859	-6.81774	-6.54047	-5.99969	-6.36859	-5.0796	-5.65191	-3.38674
PLCE1@hsa-miR-199a-3p@7mer-1a	PLCE1	hsa-miR-199a-3p	7mer-1a	-3.99138	-6.08407	-2.33507	-2.2898	-3.5525	-4.20177	-5.47442	-3.63461	-4.38915	-5.16107	-5.3803	-5.02631	-2.51869	-4.97545	-5.84174	-6.54047	-5.28334	-4.90247	-3.78098	-3.01493	-3.95369	-4.97545	-5.18863	-3.64449	-4.8312	-3.18981	-5.50715	-5.31605	-4.81065	-5.28334	-5.47442	-4.1177	-5.54485	-4.74024	-4.74024	-5.84174	-4.20177	-4.95209	-3.05828	-2.74512	-3.46683	-4.43876	-5.72304	-5.65191	-4.30895	-4.85625	-4.52515	-1.93419	-4.40656	-5.3803	-4.87996	-4.43876	-2.74213	-4.15909	-4.3579	-5.47442	-2.62044	-2.81059	-5.65191	-4.40656	-5.21639	-2.3002	-4.6763	-4.49126	-5.54485	-4.30895	-4.81065	-2.9026	-3.49434	-6.60313	-4.06168	-4.74024	-3.46683	-4.43876	-5.54485	-5.58079	-4.63987	-4.54526	-5.28334	-6.21741	-5.13441	-4.95209	-4.99991	-5.50715	-4.21579	-4.74024	-4.50849	-3.7239	-4.92447	-4.78963	-3.86204	-5.10866	-4.45657	-4.85625	-5.16107	-5.18863	-4.87996	-3.13778	-4.76625	-5.41244	-4.99991	-4.42311	-5.0796	-2.30937	-5.18863	-4.21579	-5.3803	-3.03112	-5.10866	-3.02589	-5.24874	-3.38674
PLCE1@hsa-miR-223-3p@7mer-1a	PLCE1	hsa-miR-223-3p	7mer-1a	-2.56528	-3.36899	-2.15876	-0.938791	-2.66066	-2.34579	-4.71664	-3.4573	-2.44262	-3.03112	-2.31494	-4.17326	0.0755399	-4.54526	-4.8312	-4.2776	-1.56147	-2.95361	-2.54128	-1.41328	-2.97341	-3.8885	-2.94872	-1.68834	-1.24847	-2.20589	-5.21639	-1.57626	-2.01104	-1.29544	-1.7267	0.635363	-3.10721	-2.42685	-2.18419	-4.01964	-1.5731	-2.2047	-2.03274	-2.38093	-2.81451	-3.05276	-4.06168	-4.34105	-1.70809	-3.95369	-3.18325	0.264411	-2.73276	-2.27383	-3.93957	-3.61323	-3.28084	-1.84151	-3.15068	-3.18981	-0.978724	-1.93284	-3.7015	-2.24093	-1.90034	-2.03189	-3.07107	-2.40255	-2.59655	-3.37768	-4.32542	-1.69029	-1.73616	-2.71007	-2.76771	-3.51317	-2.94872	-2.67496	-2.35438	-4.24825	-2.3162	-3.00475	-3.65527	-1.82918	-4.37277	-3.16976	-3.09536	-1.8174	-4.15909	-2.50633	-2.62044	-2.10055	-3.29624	-2.3162	-2.89336	-2.15586	-1.94116	-2.55833	-4.15909	-2.89797	-2.31215	-1.37328	-1.95513	-2.70682	-2.49627	-2.33969	-3.3189	-1.65248	-4.06168	-2.09085	-1.82263	-1.61568	-2.43218	-2.28501	-1.45604	-1.8336
PLCE1@hsa-miR-365a-3p@7mer-m8	PLCE1	hsa-miR-365a-3p	7mer-m8	-5.0531	-6.08407	-3.75824	-4.24825	-5.10866	-5.10866	-6.17232	-5.0796	-5.21639	-6.42285	-6.08407	-6.12762	-5.50715	-6.17232	-5.84174	-6.54047	-6.17232	-6.17232	-5.41244	-5.61514	-5.7604	-5.99969	-5.84174	-5.72304	-5.80195	-4.87996	-6.42285	-6.42285	-6.26491	-5.44524	-6.48066	-5.50715	-6.04227	-4.74024	-4.45657	-5.84174	-5.13441	-5.99969	-5.72304	-4.85625	-5.41244	-5.16107	-6.31589	-7.31638	-6.31589	-5.72304	-5.41244	-5.84174	-5.44524	-6.48066	-7.19488	-6.26491	-5.65191	-5.80195	-6.21741	-5.47442	-5.31605	-3.25562	-5.92043	-6.21741	-6.31589	-7.19488	-6.08407	-5.54485	-5.65191	-6.04227	-6.12762	-3.85027	-4.69807	-6.60313	-6.26491	-6.17232	-5.24874	-5.58079	-5.54485	-6.48066	-6.36859	-5.31605	-5.47442	-5.18863	-6.31589	-5.35129	-5.80195	-6.54047	-6.98945	-5.47442	-6.36859	-6.12762	-5.92043	-5.72304	-6.08407	-5.99969	-6.21741	-6.54047	-5.95969	-6.31589	-5.16107	-3.30364	-5.72304	-5.84174	-5.84174	-5.99969	-5.47442	-4.99991	-6.36859	-6.81774	-6.54047	-5.99969	-6.36859	-5.0796	-5.65191	-5.65191
PLCE1@hsa-miR-369-3p@7mer-1a	PLCE1	hsa-miR-369-3p	7mer-1a	-5.0531	-6.08407	-5.0531	-4.24825	-5.10866	-5.80195	-6.17232	-5.61514	-5.21639	-6.42285	-6.08407	-6.12762	-5.50715	-6.17232	-5.84174	-6.54047	-6.17232	-6.17232	-5.41244	-5.61514	-5.7604	-5.99969	-5.84174	-5.72304	-5.80195	-4.87996	-6.42285	-6.42285	-6.26491	-6.36859	-6.48066	-5.50715	-6.04227	-5.44524	-5.72304	-5.84174	-5.13441	-5.99969	-5.72304	-4.85625	-5.41244	-6.54047	-6.31589	-7.31638	-6.31589	-6.81774	-5.41244	-5.84174	-5.44524	-6.48066	-7.19488	-6.26491	-5.65191	-5.80195	-6.21741	-6.21741	-5.31605	-4.56202	-7.62227	-6.21741	-6.31589	-7.19488	-6.08407	-6.26491	-6.42285	-6.04227	-6.12762	-5.41244	-6.81774	-6.60313	-6.26491	-6.17232	-5.24874	-5.92043	-5.99969	-6.48066	-6.36859	-6.12762	-7.08751	-6.21741	-6.31589	-6.17232	-6.60313	-6.54047	-6.98945	-6.17232	-6.36859	-6.12762	-5.92043	-6.42285	-6.08407	-5.99969	-6.21741	-6.54047	-5.95969	-6.31589	-5.72304	-5.10866	-6.66999	-7.45558	-6.54047	-5.99969	-6.48066	-6.42285	-6.36859	-6.81774	-6.54047	-5.99969	-6.36859	-5.0796	-6.81774	-5.65191
PLCE1@hsa-miR-374a-5p@7mer-m8	PLCE1	hsa-miR-374a-5p	7mer-m8	-5.0531	-6.08407	-5.0531	-4.24825	-5.10866	-5.80195	-6.17232	-5.61514	-5.21639	-6.42285	-6.08407	-6.12762	-5.50715	-6.17232	-5.84174	-6.54047	-6.17232	-6.17232	-5.41244	-5.61514	-5.7604	-5.99969	-5.84174	-5.72304	-5.80195	-4.87996	-6.42285	-6.42285	-6.26491	-6.36859	-6.48066	-5.50715	-6.04227	-5.44524	-5.72304	-5.84174	-5.13441	-5.99969	-5.72304	-4.85625	-5.41244	-6.54047	-6.31589	-7.31638	-6.31589	-6.81774	-5.41244	-5.84174	-5.44524	-6.48066	-7.19488	-6.26491	-5.65191	-5.80195	-6.21741	-6.21741	-5.31605	-4.56202	-7.62227	-6.21741	-6.31589	-7.19488	-6.08407	-6.26491	-6.42285	-6.04227	-6.12762	-5.41244	-6.81774	-6.60313	-6.26491	-6.17232	-5.24874	-5.92043	-5.99969	-6.48066	-6.36859	-6.12762	-7.08751	-6.21741	-6.31589	-6.17232	-6.60313	-6.54047	-6.98945	-6.17232	-6.36859	-6.12762	-5.92043	-6.42285	-6.08407	-5.99969	-6.21741	-6.54047	-5.95969	-6.31589	-5.72304	-5.10866	-6.66999	-7.45558	-6.54047	-5.99969	-6.48066	-6.42285	-6.36859	-6.81774	-6.54047	-5.99969	-6.36859	-5.0796	-6.81774	-5.65191
PLCE1@hsa-miR-448@8mer	PLCE1	hsa-miR-448	8mer	-5.0531	-6.08407	-5.0531	-4.24825	-5.10866	-5.80195	-6.17232	-5.61514	-5.21639	-6.42285	-6.08407	-6.12762	-5.50715	-6.17232	-5.84174	-6.54047	-6.17232	-6.17232	-5.41244	-5.61514	-5.7604	-5.99969	-5.84174	-5.72304	-5.0531	-4.87996	-6.42285	-6.42285	-6.26491	-6.36859	-6.48066	-4.90247	-6.04227	-5.44524	-5.72304	-5.84174	-5.13441	-5.99969	-5.72304	-4.85625	-5.41244	-6.54047	-6.31589	-7.31638	-6.31589	-6.81774	-5.41244	-5.84174	-5.44524	-6.48066	-7.19488	-6.26491	-5.65191	-5.80195	-6.21741	-6.21741	-5.31605	-3.92749	-7.62227	-6.21741	-6.31589	-7.19488	-6.08407	-6.26491	-6.42285	-6.04227	-6.12762	-3.85027	-6.81774	-6.60313	-6.26491	-6.17232	-5.24874	-5.92043	-5.99969	-6.48066	-6.36859	-6.12762	-7.08751	-6.21741	-6.31589	-6.17232	-6.60313	-6.54047	-6.98945	-6.17232	-6.36859	-6.12762	-5.92043	-6.42285	-6.08407	-5.99969	-6.21741	-6.54047	-5.95969	-6.31589	-5.72304	-5.10866	-5.72304	-7.45558	-6.54047	-5.99969	-6.48066	-6.42285	-6.36859	-6.81774	-6.54047	-5.99969	-6.36859	-5.0796	-6.81774	-5.65191
PLCE1@hsa-miR-877-5p@8mer	PLCE1	hsa-miR-877-5p	8mer	-5.0531	-6.08407	-3.75824	-4.24825	-5.10866	-5.80195	-6.17232	-5.61514	-5.21639	-6.42285	-6.08407	-6.12762	-4.58162	-6.17232	-5.84174	-6.54047	-6.17232	-6.17232	-5.41244	-5.61514	-5.7604	-5.99969	-5.84174	-5.72304	-5.80195	-4.87996	-6.42285	-6.42285	-6.26491	-6.36859	-6.08407	-5.50715	-6.04227	-5.44524	-5.72304	-5.84174	-5.13441	-5.99969	-5.72304	-4.85625	-5.41244	-6.54047	-6.31589	-6.12762	-6.31589	-6.81774	-5.41244	-5.84174	-5.44524	-5.92043	-7.19488	-6.26491	-4.87996	-5.80195	-6.21741	-6.21741	-5.31605	-4.56202	-7.62227	-6.21741	-6.31589	-7.19488	-6.08407	-6.26491	-6.42285	-6.04227	-6.12762	-5.41244	-6.81774	-6.60313	-6.26491	-6.17232	-5.24874	-5.92043	-5.54485	-6.48066	-6.36859	-6.12762	-7.08751	-6.21741	-6.31589	-5.35129	-6.60313	-5.50715	-6.98945	-5.54485	-6.36859	-6.12762	-5.54485	-6.42285	-6.08407	-5.99969	-6.21741	-5.31605	-5.95969	-6.31589	-5.72304	-5.10866	-6.66999	-5.84174	-6.54047	-5.99969	-6.48066	-6.42285	-6.36859	-6.81774	-6.54047	-5.99969	-6.36859	-5.0796	-5.65191	-5.65191
PLCG1@hsa-miR-101-3p.1@7mer-m8	PLCG1	hsa-miR-101-3p.1	7mer-m8	-4.6763	-5.7604	-2.71579	-3.46683	-2.43931	-5.47442	-5.84174	-4.52515	-3.75824	-5.41244	-5.16107	-5.47442	-6.98945	-6.08407	-5.58079	-6.08407	-6.36859	-5.44524	-4.65852	-6.48066	-3.4573	-7.31638	-4.58162	-6.89997	-5.24874	-3.93957	-7.19488	-6.98945	-5.61514	-5.58079	-6.04227	-4.85625	-5.0531	-6.42285	-4.6763	-4.34105	-3.86204	-4.92447	-5.28334	-4.56202	-5.10866	-5.84174	-4.71664	-5.80195	-4.45657	-5.35129	-6.7411	-4.78963	-4.54526	-5.95969	-6.26491	-5.7604	-4.78963	-4.71664	-4.47352	-4.63987	-3.8385	-4.07451	-5.3803	-5.58079	-5.50715	-4.34105	-5.58079	-5.16107	-6.17232	-5.21639	-6.81774	-3.79184	-6.08407	-3.99138	-7.08751	-5.16107	-6.12762	-5.68323	-5.28334	-5.72304	-7.62227	-7.82491	-6.48066	-4.87996	-5.65191	-6.48066	-5.92043	-5.35129	-8.46109	-5.35129	-6.04227	-7.19488	-5.58079	-5.68323	-5.24874	-5.41244	-5.47442	-4.3579	-5.31605	-5.80195	-6.08407	-4.08911	-5.21639	-5.21639	-5.3803	-7.19488	-5.99969	-5.88149	-7.45558	-5.88149	-5.31605	-4.49126	-5.47442	-4.03377	-5.44524	-3.78098
PLCG1@hsa-miR-125a-5p@7mer-m8	PLCG1	hsa-miR-125a-5p	7mer-m8	-6.89997	-5.7604	-2.56051	-5.80195	-4.3579	-4.49126	-5.92043	-5.35129	-4.6763	-6.7411	-5.72304	-5.47442	-6.98945	-5.50715	-5.58079	-6.08407	-6.36859	-6.66999	-4.65852	-4.32542	-4.34105	-7.31638	-7.19488	-6.89997	-5.24874	-3.59329	-7.19488	-5.80195	-5.31605	-5.7604	-6.17232	-4.85625	-6.60313	-5.0531	-5.0531	-5.84174	-6.60313	-5.16107	-5.28334	-6.04227	-5.10866	-5.84174	-5.61514	-5.84174	-5.50715	-5.16107	-6.7411	-6.12762	-6.21741	-6.98945	-5.92043	-5.16107	-4.78963	-6.12762	-5.18863	-5.31605	-4.30895	-4.07451	-5.7604	-6.60313	-6.89997	-4.34105	-5.80195	-7.62227	-5.47442	-5.41244	-5.65191	-3.44791	-4.03377	-4.24825	-7.08751	-7.62227	-6.12762	-5.54485	-5.68323	-5.72304	-7.62227	-5.16107	-5.44524	-5.80195	-5.84174	-5.0796	-5.92043	-5.80195	-5.54485	-5.65191	-5.10866	-7.19488	-6.54047	-5.68323	-5.58079	-5.41244	-5.68323	-5.35129	-5.31605	-7.19488	-6.08407	-3.87415	-5.65191	-5.61514	-5.7604	-5.50715	-5.3803	-5.88149	-5.99969	-5.0796	-6.42285	-3.33658	-5.47442	-3.59329	-5.61514	-2.94406
PLCG1@hsa-miR-1271-5p@7mer-1a	PLCG1	hsa-miR-1271-5p	7mer-1a	-4.6763	-6.98945	-5.3803	-5.80195	-6.31589	-7.82491	-5.92043	-7.19488	-6.66999	-6.7411	-6.66999	-7.19488	-6.98945	-6.08407	-6.36859	-7.19488	-6.36859	-6.66999	-6.08407	-6.48066	-4.34105	-7.31638	-5.47442	-6.89997	-6.81774	-4.43876	-7.19488	-6.98945	-6.7411	-5.7604	-7.31638	-6.66999	-6.60313	-6.42285	-6.26491	-5.84174	-4.81065	-6.66999	-7.45558	-6.04227	-5.10866	-5.84174	-6.12762	-6.60313	-5.50715	-6.54047	-4.95209	-6.12762	-6.21741	-6.98945	-6.26491	-5.16107	-6.7411	-6.12762	-6.04227	-7.62227	-6.04227	-4.07451	-5.7604	-6.60313	-6.89997	-3.62341	-8.46318	-7.62227	-6.17232	-6.81774	-6.81774	-4.81065	-6.08407	-6.66999	-7.08751	-7.62227	-4.90247	-7.08751	-7.82491	-7.08751	-7.62227	-7.82491	-6.48066	-7.31638	-8.46491	-6.48066	-7.45558	-7.45558	-8.46109	-7.19488	-6.04227	-7.19488	-6.54047	-7.19488	-5.58079	-5.41244	-7.19488	-6.66999	-6.04227	-7.19488	-5.41244	-5.16107	-5.65191	-6.17232	-6.42285	-4.95209	-5.99969	-5.88149	-7.45558	-5.88149	-6.42285	-4.49126	-6.66999	-5.92043	-6.21741	-3.78098
PLCG1@hsa-miR-129-5p@7mer-m8	PLCG1	hsa-miR-129-5p	7mer-m8	-6.89997	-5.7604	-5.3803	-5.80195	-6.31589	-5.47442	-5.92043	-5.35129	-6.66999	-5.99969	-6.66999	-5.72304	-6.98945	-6.08407	-6.36859	-7.19488	-5.80195	-5.44524	-4.14538	-6.48066	-5.18863	-7.31638	-5.47442	-5.28334	-6.81774	-3.93957	-5.68323	-6.98945	-6.7411	-5.7604	-7.31638	-6.66999	-5.61514	-5.0531	-5.0531	-5.84174	-6.60313	-5.16107	-7.45558	-4.56202	-4.2776	-5.84174	-6.12762	-5.99969	-6.42285	-5.58079	-6.7411	-6.12762	-6.21741	-5.3803	-6.26491	-5.7604	-4.78963	-6.12762	-6.04227	-7.62227	-4.30895	-5.58079	-5.54485	-5.28334	-6.89997	-3.31136	-5.44524	-5.50715	-5.65191	-6.81774	-6.81774	-3.79184	-4.50849	-4.24825	-7.08751	-7.62227	-6.12762	-7.08751	-7.82491	-7.08751	-7.62227	-7.82491	-6.48066	-7.31638	-5.65191	-5.41244	-7.45558	-7.45558	-8.46109	-7.19488	-6.04227	-7.19488	-5.58079	-7.19488	-5.58079	-7.45558	-7.19488	-6.66999	-5.31605	-7.19488	-5.16107	-4.08911	-6.26491	-6.17232	-6.42285	-7.19488	-5.99969	-5.88149	-5.99969	-5.88149	-5.65191	-3.33658	-6.66999	-4.03377	-5.58079	-3.78098
PLCG1@hsa-miR-135a-5p@7mer-m8	PLCG1	hsa-miR-135a-5p	7mer-m8	-3.99138	-6.98945	-2.56051	-3.46683	-3.22635	-5.47442	-5.84174	-4.52515	-3.13143	-6.7411	-5.72304	-5.72304	-6.98945	-5.50715	-6.36859	-5.88149	-6.36859	-6.66999	-6.08407	-6.48066	-3.85027	-4.8312	-5.47442	-6.89997	-6.81774	-6.81774	-5.54485	-5.95969	-6.7411	-5.7604	-5.50715	-6.66999	-5.35129	-4.37277	-6.26491	-5.84174	-4.43876	-5.3803	-7.45558	-6.04227	-5.10866	-4.99991	-5.72304	-5.99969	-4.37277	-6.54047	-6.7411	-4.78963	-6.21741	-5.95969	-5.80195	-5.7604	-6.7411	-3.96626	-3.8885	-5.84174	-2.94406	-5.58079	-6.42285	-5.10866	-6.89997	-4.34105	-4.87996	-5.16107	-6.17232	-6.81774	-5.13441	-3.79184	-2.91597	-6.66999	-7.08751	-7.62227	-4.76625	-5.54485	-5.68323	-5.92043	-7.62227	-7.82491	-5.61514	-5.80195	-8.46491	-5.02631	-7.45558	-4.74024	-8.46109	-5.54485	-5.10866	-5.58079	-6.54047	-5.68323	-5.24874	-7.45558	-7.19488	-6.66999	-5.31605	-5.35129	-5.16107	-4.37277	-5.24874	-6.17232	-5.84174	-4.97545	-5.3803	-5.88149	-5.50715	-5.88149	-6.42285	-4.49126	-5.10866	-5.92043	-5.44524	-2.51497
PLCG1@hsa-miR-1-3p@7mer-m8	PLCG1	hsa-miR-1-3p	7mer-m8	-0.853252	-2.20798	-0.445952	-1.07313	0.249648	-1.93774	-2.16266	-0.23682	-0.369261	-2.09347	-1.13687	-1.09243	-1.42528	-1.52756	-1.5645	-1.52879	-2.43574	-1.75824	-0.548143	-1.31592	-0.38188	-1.548	-2.53708	-1.35036	-0.814451	-0.634308	-1.57266	-1.60024	-1.77229	-2.41833	-1.01602	-1.39481	-0.537205	-1.01156	-0.212201	-1.4125	-0.608276	-0.922153	-1.62608	-1.43533	-1.74205	-1.80748	-1.8046	-1.90667	-0.885365	-2.10055	-1.78141	-1.9371	-1.08928	-1.64965	-1.35772	-1.68107	-0.419191	-0.500552	-1.19509	-1.8174	-0.692732	-0.82832	-2.13193	-1.95019	-1.47678	-1.88537	-1.79924	-1.92455	-0.711638	-0.980524	-0.944971	-0.786263	-0.714176	-1.11252	-1.11098	-0.714456	-1.28547	-1.03416	-2.39908	-1.07226	-2.30805	-2.42875	-2.03614	-0.247636	-1.4764	-0.933464	-1.99476	-1.09815	-1.5893	-2.10424	-1.46582	-1.42847	-0.939669	-0.843246	-1.27281	-1.73076	-1.30811	-0.629168	-1.31381	-1.77284	-1.37778	-0.709968	-0.971176	-3.58302	-0.934346	-2.46052	-2.69489	-4.14538	-0.875037	-1.88398	-1.80283	-0.132976	-1.22903	-1.65902	-0.868107	-1.53138
PLCG1@hsa-miR-149-5p@7mer-m8	PLCG1	hsa-miR-149-5p	7mer-m8	-6.89997	-6.98945	-3.92749	-3.46683	-4.78963	-5.47442	-5.92043	-7.19488	-6.66999	-6.7411	-6.66999	-7.19488	-6.98945	-6.08407	-6.36859	-7.19488	-6.36859	-5.44524	-6.08407	-6.48066	-5.18863	-5.47442	-7.19488	-6.89997	-6.81774	-4.43876	-7.19488	-6.98945	-6.7411	-7.08751	-6.17232	-6.66999	-6.60313	-5.0531	-6.26491	-5.84174	-6.60313	-6.66999	-7.45558	-6.04227	-5.10866	-5.84174	-5.7604	-5.99969	-5.50715	-6.54047	-4.95209	-6.12762	-6.21741	-5.95969	-6.60313	-5.16107	-6.7411	-6.12762	-6.04227	-7.62227	-6.04227	-5.58079	-6.42285	-5.58079	-6.89997	-4.34105	-8.46318	-5.72304	-5.65191	-5.68323	-6.81774	-4.81065	-6.08407	-6.66999	-7.08751	-7.62227	-6.12762	-5.68323	-7.82491	-7.08751	-5.84174	-5.41244	-5.61514	-7.31638	-8.46491	-6.48066	-7.45558	-7.45558	-5.7604	-5.65191	-6.04227	-5.58079	-6.54047	-7.19488	-6.60313	-7.45558	-7.19488	-6.66999	-6.04227	-7.19488	-5.41244	-4.37277	-5.65191	-6.17232	-5.99969	-7.19488	-5.99969	-5.88149	-7.45558	-5.88149	-6.42285	-4.49126	-6.66999	-3.59329	-5.58079	-3.78098
PLCG1@hsa-miR-182-5p@7mer-1a	PLCG1	hsa-miR-182-5p	7mer-1a	-3.76967	-5.50715	-2.05659	-2.53488	-2.64323	-5.47442	-5.84174	-4.92447	-2.52472	-5.41244	-5.35129	-4.90247	-3.93957	-5.0796	-4.08911	-7.19488	-5.80195	-6.66999	-6.08407	-3.44791	-3.85027	-4.34105	-5.47442	-4.43876	-6.81774	-2.7888	-5.50715	-5.35129	-5.0796	-5.58079	-7.31638	-5.02631	-4.38915	-3.85027	-5.0531	-3.02056	-4.43876	-4.92447	-3.74627	-3.10112	-4.2776	-5.84174	-6.12762	-5.65191	-4.8312	-4.81065	-3.92749	-3.85027	-4.8312	-5.95969	-4.99991	-5.7604	-3.3189	-3.96626	-3.5629	-4.63987	-4.30895	-4.07451	-5.13441	-6.60313	-4.90247	-3.62341	-8.46318	-7.62227	-5.31605	-4.8312	-5.65191	-3.44791	-6.08407	-4.97545	-7.08751	-5.16107	-4.63987	-4.78963	-5.0531	-5.3803	-5.84174	-5.16107	-4.95209	-5.13441	-5.28334	-4.87996	-5.28334	-7.45558	-5.35129	-4.92447	-5.44524	-5.58079	-5.31605	-7.19488	-5.0531	-5.0796	-7.19488	-4.59924	-4.63987	-5.31605	-6.08407	-3.87415	-5.16107	-5.47442	-5.3803	-4.95209	-5.21639	-5.88149	-5.72304	-5.0796	-5.65191	-2.91126	-6.66999	-5.92043	-4.85625	-3.78098
PLCG1@hsa-miR-200b-3p@8mer	PLCG1	hsa-miR-200b-3p	8mer	-6.89997	-6.98945	-5.3803	-5.80195	-6.31589	-7.82491	-7.62227	-7.19488	-6.66999	-6.7411	-6.66999	-7.19488	-6.98945	-6.08407	-6.36859	-7.19488	-6.36859	-6.66999	-6.08407	-6.48066	-6.7411	-7.31638	-7.19488	-6.89997	-6.81774	-6.81774	-7.19488	-6.98945	-6.7411	-7.08751	-7.31638	-6.66999	-6.60313	-6.42285	-6.26491	-5.84174	-6.60313	-6.66999	-7.45558	-6.04227	-5.10866	-5.84174	-6.12762	-6.60313	-6.42285	-6.54047	-6.7411	-6.12762	-6.21741	-6.98945	-6.60313	-5.7604	-6.7411	-6.12762	-6.04227	-7.62227	-6.04227	-5.58079	-6.42285	-6.60313	-6.89997	-4.34105	-8.46318	-7.62227	-6.17232	-6.81774	-6.81774	-4.81065	-6.08407	-6.66999	-7.08751	-7.62227	-6.12762	-7.08751	-7.82491	-7.08751	-7.62227	-7.82491	-6.48066	-5.80195	-8.46491	-6.48066	-7.45558	-7.45558	-8.46109	-7.19488	-6.04227	-7.19488	-6.54047	-7.19488	-6.60313	-7.45558	-7.19488	-6.66999	-6.04227	-7.19488	-6.08407	-5.16107	-6.26491	-6.17232	-6.42285	-7.19488	-5.99969	-5.88149	-7.45558	-5.88149	-6.42285	-4.49126	-6.66999	-5.92043	-6.21741	-3.78098
PLCG1@hsa-miR-218-5p@7mer-1a	PLCG1	hsa-miR-218-5p	7mer-1a	-6.89997	-6.98945	-5.3803	-5.80195	-6.31589	-7.82491	-7.62227	-7.19488	-6.66999	-6.7411	-6.66999	-7.19488	-6.98945	-6.08407	-6.36859	-7.19488	-6.36859	-6.66999	-6.08407	-6.48066	-6.7411	-7.31638	-7.19488	-6.89997	-6.81774	-6.81774	-7.19488	-6.98945	-6.7411	-7.08751	-7.31638	-6.66999	-6.60313	-6.42285	-6.26491	-5.84174	-6.60313	-6.66999	-7.45558	-6.04227	-5.10866	-5.84174	-6.12762	-6.60313	-6.42285	-6.54047	-6.7411	-6.12762	-6.21741	-5.95969	-6.60313	-5.7604	-6.7411	-6.12762	-6.04227	-7.62227	-6.04227	-5.58079	-6.42285	-6.60313	-6.89997	-4.34105	-8.46318	-7.62227	-6.17232	-6.81774	-6.81774	-4.81065	-4.50849	-6.66999	-7.08751	-5.44524	-6.12762	-7.08751	-7.82491	-7.08751	-7.62227	-7.82491	-6.48066	-7.31638	-8.46491	-6.48066	-7.45558	-7.45558	-8.46109	-7.19488	-6.04227	-7.19488	-6.54047	-7.19488	-6.60313	-7.45558	-7.19488	-6.66999	-5.31605	-7.19488	-6.08407	-5.16107	-6.26491	-6.17232	-6.42285	-7.19488	-5.99969	-5.88149	-7.45558	-5.88149	-6.42285	-4.49126	-6.66999	-5.92043	-6.21741	-3.78098
PLCG1@hsa-miR-218-5p@7mer-m8	PLCG1	hsa-miR-218-5p	7mer-m8	-6.89997	-6.98945	-5.3803	-5.80195	-6.31589	-7.82491	-7.62227	-7.19488	-6.66999	-6.7411	-6.66999	-7.19488	-6.98945	-6.08407	-6.36859	-7.19488	-5.80195	-6.66999	-6.08407	-6.48066	-6.7411	-7.31638	-7.19488	-6.89997	-6.81774	-6.81774	-7.19488	-6.98945	-6.7411	-7.08751	-7.31638	-6.66999	-6.60313	-6.42285	-6.26491	-5.84174	-4.81065	-6.66999	-7.45558	-6.04227	-5.10866	-5.84174	-6.12762	-6.60313	-6.42285	-6.54047	-6.7411	-6.12762	-6.21741	-6.98945	-6.60313	-5.7604	-6.7411	-6.12762	-6.04227	-5.84174	-6.04227	-5.58079	-6.42285	-6.60313	-6.89997	-4.34105	-8.46318	-7.62227	-6.17232	-6.81774	-6.81774	-4.81065	-6.08407	-6.66999	-7.08751	-7.62227	-6.12762	-7.08751	-7.82491	-7.08751	-7.62227	-7.82491	-6.48066	-7.31638	-8.46491	-6.48066	-7.45558	-7.45558	-5.92043	-7.19488	-6.04227	-7.19488	-6.54047	-7.19488	-6.60313	-7.45558	-7.19488	-6.66999	-6.04227	-7.19488	-6.08407	-5.16107	-6.26491	-6.17232	-6.42285	-5.50715	-5.99969	-5.88149	-7.45558	-5.88149	-6.42285	-4.49126	-6.66999	-5.92043	-6.21741	-3.78098
PLCG1@hsa-miR-30a-5p@7mer-1a	PLCG1	hsa-miR-30a-5p	7mer-1a	-6.89997	-6.98945	-5.3803	-5.80195	-6.31589	-7.82491	-7.62227	-7.19488	-6.66999	-6.7411	-6.66999	-7.19488	-6.98945	-6.08407	-6.36859	-7.19488	-6.36859	-6.66999	-6.08407	-6.48066	-6.7411	-7.31638	-7.19488	-6.89997	-6.81774	-6.81774	-7.19488	-6.98945	-6.7411	-7.08751	-7.31638	-6.66999	-6.60313	-6.42285	-6.26491	-5.84174	-6.60313	-6.66999	-7.45558	-6.04227	-5.10866	-5.84174	-6.12762	-6.60313	-6.42285	-6.54047	-6.7411	-6.12762	-6.21741	-6.98945	-6.60313	-5.7604	-6.7411	-6.12762	-6.04227	-7.62227	-6.04227	-5.58079	-6.42285	-6.60313	-6.89997	-4.34105	-8.46318	-7.62227	-6.17232	-6.81774	-6.81774	-4.81065	-6.08407	-6.66999	-7.08751	-7.62227	-6.12762	-7.08751	-7.82491	-7.08751	-7.62227	-7.82491	-6.48066	-7.31638	-8.46491	-6.48066	-7.45558	-7.45558	-8.46109	-7.19488	-6.04227	-7.19488	-6.54047	-7.19488	-6.60313	-7.45558	-7.19488	-6.66999	-6.04227	-7.19488	-6.08407	-5.16107	-6.26491	-6.17232	-6.42285	-7.19488	-5.99969	-5.88149	-7.45558	-5.88149	-6.42285	-4.49126	-6.66999	-5.92043	-6.21741	-3.78098
PLCG1@hsa-miR-320a@7mer-1a	PLCG1	hsa-miR-320a	7mer-1a	-6.89997	-6.98945	-5.3803	-5.80195	-6.31589	-7.82491	-7.62227	-7.19488	-4.6763	-6.7411	-6.66999	-7.19488	-6.98945	-5.50715	-6.36859	-7.19488	-6.36859	-6.66999	-6.08407	-6.48066	-6.7411	-7.31638	-7.19488	-5.28334	-6.81774	-6.81774	-7.19488	-6.98945	-5.61514	-7.08751	-7.31638	-6.66999	-6.60313	-6.42285	-6.26491	-5.84174	-6.60313	-6.66999	-7.45558	-6.04227	-4.2776	-5.84174	-6.12762	-6.60313	-6.42285	-6.54047	-6.7411	-6.12762	-6.21741	-6.98945	-6.60313	-5.7604	-6.7411	-6.12762	-5.18863	-7.62227	-6.04227	-5.58079	-6.42285	-6.60313	-6.89997	-4.34105	-8.46318	-7.62227	-5.65191	-6.81774	-5.65191	-4.81065	-6.08407	-6.66999	-7.08751	-5.35129	-6.12762	-7.08751	-5.68323	-7.08751	-7.62227	-7.82491	-6.48066	-7.31638	-8.46491	-5.41244	-7.45558	-5.80195	-8.46109	-7.19488	-6.04227	-7.19488	-6.54047	-7.19488	-6.60313	-7.45558	-7.19488	-6.66999	-6.04227	-7.19488	-6.08407	-5.16107	-6.26491	-6.17232	-6.42285	-7.19488	-5.99969	-5.88149	-7.45558	-5.88149	-6.42285	-4.49126	-6.66999	-5.92043	-6.21741	-3.78098
PLCG1@hsa-miR-331-3p@7mer-1a	PLCG1	hsa-miR-331-3p	7mer-1a	-6.89997	-5.7604	-5.3803	-3.46683	-3.86204	-5.47442	-7.62227	-5.35129	-6.66999	-6.7411	-5.72304	-7.19488	-6.98945	-6.08407	-6.36859	-7.19488	-6.36859	-5.44524	-6.08407	-4.8312	-4.69807	-7.31638	-7.19488	-6.89997	-6.81774	-6.81774	-7.19488	-5.95969	-5.61514	-7.08751	-7.31638	-6.66999	-5.61514	-6.42285	-6.26491	-5.84174	-6.60313	-5.3803	-7.45558	-6.04227	-5.10866	-5.84174	-5.7604	-5.99969	-5.50715	-6.54047	-6.7411	-6.12762	-6.21741	-5.95969	-5.80195	-4.69807	-6.7411	-4.24825	-6.04227	-5.31605	-6.04227	-3.64449	-6.42285	-6.60313	-5.65191	-3.62341	-8.46318	-7.62227	-6.17232	-5.68323	-6.81774	-3.79184	-6.08407	-6.66999	-5.50715	-5.44524	-6.12762	-7.08751	-7.82491	-5.72304	-7.62227	-5.41244	-6.48066	-5.47442	-8.46491	-5.41244	-5.92043	-5.80195	-5.92043	-7.19488	-6.04227	-4.92447	-6.54047	-7.19488	-5.58079	-7.45558	-5.68323	-6.66999	-5.31605	-5.80195	-6.08407	-4.08911	-5.65191	-6.17232	-5.99969	-7.19488	-5.28334	-5.21639	-7.45558	-5.88149	-6.42285	-2.91126	-6.66999	-3.29624	-5.61514	-3.78098
PLCG1@hsa-miR-369-3p@7mer-m8	PLCG1	hsa-miR-369-3p	7mer-m8	-6.89997	-6.98945	-5.3803	-5.80195	-6.31589	-7.82491	-7.62227	-7.19488	-6.66999	-6.7411	-6.66999	-7.19488	-6.98945	-6.08407	-6.36859	-7.19488	-6.36859	-6.66999	-6.08407	-6.48066	-6.7411	-7.31638	-7.19488	-6.89997	-6.81774	-6.81774	-7.19488	-6.98945	-6.7411	-7.08751	-7.31638	-6.66999	-6.60313	-6.42285	-6.26491	-5.84174	-6.60313	-6.66999	-7.45558	-6.04227	-5.10866	-5.84174	-6.12762	-6.60313	-6.42285	-6.54047	-6.7411	-6.12762	-6.21741	-6.98945	-6.60313	-5.7604	-6.7411	-6.12762	-6.04227	-7.62227	-6.04227	-5.58079	-6.42285	-6.60313	-6.89997	-4.34105	-8.46318	-7.62227	-6.17232	-6.81774	-6.81774	-4.81065	-6.08407	-6.66999	-7.08751	-7.62227	-6.12762	-7.08751	-7.82491	-7.08751	-7.62227	-7.82491	-6.48066	-7.31638	-8.46491	-6.48066	-7.45558	-7.45558	-8.46109	-7.19488	-6.04227	-7.19488	-6.54047	-7.19488	-6.60313	-7.45558	-7.19488	-6.66999	-6.04227	-7.19488	-6.08407	-5.16107	-6.26491	-6.17232	-6.42285	-7.19488	-5.99969	-5.88149	-7.45558	-5.88149	-6.42285	-4.49126	-6.66999	-5.92043	-6.21741	-3.78098
PLCG1@hsa-miR-370-3p@7mer-m8	PLCG1	hsa-miR-370-3p	7mer-m8	-6.89997	-6.98945	-3.92749	-5.80195	-4.10189	-7.82491	-7.62227	-5.35129	-6.66999	-6.7411	-5.47442	-7.19488	-6.98945	-6.08407	-6.36859	-7.19488	-6.36859	-6.66999	-4.65852	-4.8312	-6.7411	-7.31638	-7.19488	-6.89997	-6.81774	-4.43876	-7.19488	-5.95969	-6.7411	-7.08751	-7.31638	-6.66999	-6.60313	-5.0531	-4.6763	-5.84174	-6.60313	-6.66999	-7.45558	-6.04227	-5.10866	-5.84174	-6.12762	-6.60313	-6.42285	-6.54047	-6.7411	-6.12762	-4.8312	-6.98945	-6.26491	-5.7604	-6.7411	-4.71664	-6.04227	-7.62227	-6.04227	-3.36899	-6.42285	-5.28334	-6.89997	-4.34105	-8.46318	-7.62227	-6.17232	-6.81774	-6.81774	-4.81065	-6.08407	-6.66999	-7.08751	-7.62227	-6.12762	-7.08751	-5.28334	-7.08751	-7.62227	-7.82491	-6.48066	-7.31638	-8.46491	-6.48066	-7.45558	-5.80195	-8.46109	-7.19488	-6.04227	-7.19488	-6.54047	-7.19488	-6.60313	-7.45558	-7.19488	-6.66999	-6.04227	-7.19488	-6.08407	-5.16107	-6.26491	-6.17232	-6.42285	-7.19488	-5.99969	-5.88149	-5.50715	-5.44524	-6.42285	-4.49126	-6.66999	-5.92043	-6.21741	-3.78098
PLCG1@hsa-miR-449b-5p@7mer-1a	PLCG1	hsa-miR-449b-5p	7mer-1a	-6.89997	-6.98945	-5.3803	-5.80195	-6.31589	-7.82491	-7.62227	-7.19488	-6.66999	-6.7411	-6.66999	-7.19488	-6.98945	-6.08407	-6.36859	-5.88149	-6.36859	-6.66999	-6.08407	-6.48066	-6.7411	-7.31638	-7.19488	-6.89997	-6.81774	-6.81774	-7.19488	-6.98945	-6.7411	-7.08751	-7.31638	-6.66999	-6.60313	-6.42285	-6.26491	-5.84174	-6.60313	-6.66999	-7.45558	-6.04227	-5.10866	-5.84174	-6.12762	-6.60313	-6.42285	-6.54047	-6.7411	-6.12762	-6.21741	-6.98945	-6.60313	-5.7604	-6.7411	-6.12762	-6.04227	-7.62227	-6.04227	-4.07451	-6.42285	-6.60313	-5.50715	-3.62341	-8.46318	-7.62227	-6.17232	-6.81774	-6.81774	-4.81065	-6.08407	-6.66999	-7.08751	-7.62227	-6.12762	-7.08751	-7.82491	-7.08751	-7.62227	-5.41244	-6.48066	-7.31638	-8.46491	-6.48066	-7.45558	-7.45558	-8.46109	-7.19488	-6.04227	-7.19488	-6.54047	-7.19488	-5.58079	-7.45558	-7.19488	-6.66999	-5.31605	-7.19488	-6.08407	-5.16107	-6.26491	-6.17232	-6.42285	-7.19488	-5.99969	-5.88149	-7.45558	-5.88149	-6.42285	-3.33658	-6.66999	-5.92043	-6.21741	-3.78098
PLCG1@hsa-miR-455-5p@7mer-m8	PLCG1	hsa-miR-455-5p	7mer-m8	-6.89997	-6.98945	-3.92749	-3.46683	-6.31589	-7.82491	-5.92043	-7.19488	-6.66999	-6.7411	-6.66999	-7.19488	-4.85625	-6.08407	-5.58079	-6.08407	-6.36859	-5.44524	-6.08407	-4.8312	-4.69807	-7.31638	-7.19488	-6.89997	-6.81774	-6.81774	-7.19488	-6.98945	-6.7411	-7.08751	-7.31638	-6.66999	-6.60313	-6.42285	-6.26491	-5.84174	-6.60313	-6.66999	-7.45558	-6.04227	-5.10866	-5.84174	-6.12762	-6.60313	-5.0531	-6.54047	-4.95209	-6.12762	-6.21741	-6.98945	-6.60313	-5.7604	-6.7411	-6.12762	-6.04227	-7.62227	-4.30895	-5.58079	-6.42285	-5.58079	-6.89997	-3.62341	-5.80195	-7.62227	-6.17232	-6.81774	-6.81774	-3.79184	-6.08407	-4.97545	-7.08751	-7.62227	-6.12762	-7.08751	-5.68323	-7.08751	-5.84174	-5.41244	-6.48066	-7.31638	-5.84174	-5.41244	-7.45558	-5.80195	-5.92043	-7.19488	-5.44524	-7.19488	-5.58079	-5.68323	-6.60313	-7.45558	-7.19488	-6.66999	-6.04227	-7.19488	-6.08407	-4.08911	-5.50715	-6.17232	-6.42285	-5.21639	-5.99969	-5.88149	-5.99969	-5.88149	-6.42285	-4.49126	-6.66999	-4.03377	-5.61514	-3.78098
PLCG1@hsa-miR-582-5p@7mer-m8	PLCG1	hsa-miR-582-5p	7mer-m8	-6.89997	-5.50715	-5.3803	-2.98951	-4.78963	-7.82491	-7.62227	-7.19488	-4.6763	-6.7411	-6.66999	-7.19488	-6.98945	-6.08407	-6.36859	-6.08407	-5.80195	-5.44524	-6.08407	-6.48066	-6.7411	-7.31638	-7.19488	-6.89997	-6.81774	-6.81774	-7.19488	-6.98945	-6.7411	-7.08751	-7.31638	-6.66999	-6.60313	-6.42285	-6.26491	-5.84174	-6.60313	-6.66999	-5.28334	-4.56202	-5.10866	-4.99991	-6.12762	-6.60313	-5.50715	-6.54047	-6.7411	-6.12762	-6.21741	-5.95969	-6.26491	-5.7604	-6.7411	-6.12762	-5.18863	-7.62227	-6.04227	-5.58079	-6.42285	-5.58079	-6.89997	-3.62341	-8.46318	-7.62227	-5.65191	-6.81774	-6.81774	-4.81065	-6.08407	-6.66999	-7.08751	-7.62227	-6.12762	-7.08751	-5.68323	-5.92043	-5.84174	-7.82491	-5.61514	-5.80195	-5.84174	-5.41244	-7.45558	-7.45558	-8.46109	-7.19488	-6.04227	-7.19488	-6.54047	-6.12762	-6.60313	-7.45558	-5.68323	-6.66999	-5.31605	-7.19488	-6.08407	-5.16107	-6.26491	-6.17232	-6.42285	-7.19488	-5.99969	-5.88149	-7.45558	-5.44524	-6.42285	-4.49126	-5.47442	-5.92043	-5.61514	-2.94406
PLCG2@hsa-miR-23a-3p@8mer	PLCG2	hsa-miR-23a-3p	8mer	-4.47352	-6.08407	-3.8385	-3.28823	-4.54526	-4.58162	-5.47442	-4.61785	-5.72304	-5.88149	-5.50715	-6.36859	-5.99969	-5.50715	-4.21579	-6.7411	-6.12762	-6.66999	-5.50715	-5.92043	-4.92447	-4.81065	-5.28334	-5.84174	-4.92447	-4.03377	-5.50715	-6.48066	-5.28334	-5.65191	-6.12762	-5.61514	-4.32542	-5.61514	-5.72304	-5.84174	-5.35129	-0.45152	-5.80195	-4.97545	-5.28334	-4.38915	-5.72304	-5.50715	-4.08911	-5.61514	-5.41244	-5.7604	-4.6763	-5.0796	-5.21639	-5.35129	-5.7604	-4.65852	-6.04227	-5.13441	-2.75146	-4.43876	-5.21639	-5.0531	-4.76625	-3.06499	-5.28334	-5.31605	-6.42285	-5.3803	-5.10866	-3.00475	-3.4573	-3.8031	-5.21639	-4.59924	-4.71664	-5.24874	-5.58079	-5.50715	-5.80195	-4.52515	-5.3803	-6.66999	-5.61514	-5.0531	-4.99991	-4.97545	-5.35129	-5.10866	-5.31605	-6.48066	-5.13441	-6.60313	-4.03377	-6.21741	-5.13441	-5.0531	-4.95209	-5.47442	-4.87996	-4.29369	-5.10866	-5.84174	-5.44524	-4.90247	-5.24874	-6.21741	-4.56202	-5.47442	-5.41244	-2.65758	-5.10866	-3.17676	-5.21639	-3.16976
PLCG2@hsa-miR-29a-3p@7mer-m8	PLCG2	hsa-miR-29a-3p	7mer-m8	-5.7604	-5.61514	-5.13441	-3.28823	-5.28334	-5.88149	-6.60313	-5.65191	-5.72304	-6.42285	-6.12762	-6.36859	-5.99969	-6.08407	-5.84174	-6.7411	-6.12762	-6.66999	-5.50715	-5.92043	-5.92043	-6.54047	-6.08407	-5.84174	-6.04227	-4.95209	-6.42285	-6.48066	-6.36859	-6.36859	-6.60313	-5.61514	-6.04227	-5.61514	-5.72304	-5.84174	-5.35129	-5.99969	-5.80195	-4.97545	-5.28334	-6.12762	-5.7604	-6.98945	-6.17232	-6.66999	-5.41244	-4.69807	-5.50715	-6.36859	-6.08407	-6.04227	-5.7604	-5.68323	-6.04227	-6.54047	-5.65191	-4.43876	-7.45558	-6.48066	-6.48066	-5.41244	-5.68323	-5.61514	-6.42285	-5.95969	-6.36859	-4.81065	-5.99969	-6.60313	-6.66999	-6.89997	-5.50715	-6.12762	-5.58079	-6.60313	-6.89997	-6.66999	-7.08751	-6.66999	-6.98945	-6.08407	-6.89997	-6.89997	-7.31638	-6.36859	-6.08407	-6.48066	-6.21741	-6.60313	-6.08407	-6.21741	-5.61514	-6.66999	-6.04227	-6.98945	-5.84174	-4.97545	-5.65191	-8.08771	-6.42285	-6.26491	-6.42285	-6.21741	-6.48066	-6.08407	-6.42285	-4.37277	-6.31589	-4.76625	-5.61514	-4.42311
PLCG2@hsa-miR-410-3p@7mer-1a	PLCG2	hsa-miR-410-3p	7mer-1a	-5.7604	-6.08407	-5.13441	-4.42311	-5.28334	-5.88149	-6.60313	-5.65191	-5.72304	-6.42285	-6.12762	-6.36859	-5.99969	-6.08407	-5.84174	-6.7411	-6.12762	-6.66999	-5.50715	-5.92043	-5.92043	-6.54047	-6.08407	-5.84174	-6.04227	-4.95209	-6.42285	-6.48066	-6.36859	-6.36859	-6.60313	-5.61514	-6.04227	-5.61514	-5.72304	-5.84174	-5.35129	-5.99969	-5.80195	-4.97545	-5.28334	-6.12762	-6.12762	-6.98945	-6.17232	-6.66999	-5.41244	-5.7604	-5.50715	-6.36859	-6.89997	-6.04227	-5.7604	-5.68323	-6.04227	-6.54047	-5.65191	-4.43876	-7.45558	-6.48066	-6.48066	-5.41244	-6.48066	-6.48066	-6.42285	-5.95969	-6.36859	-4.81065	-5.99969	-6.60313	-6.66999	-6.89997	-5.50715	-6.12762	-6.48066	-6.60313	-6.89997	-6.66999	-7.08751	-6.66999	-6.98945	-6.08407	-6.89997	-6.89997	-7.31638	-6.36859	-6.08407	-6.48066	-6.21741	-6.60313	-6.08407	-6.21741	-6.42285	-6.66999	-6.04227	-6.98945	-5.84174	-4.97545	-6.42285	-8.08771	-6.42285	-6.26491	-6.42285	-6.21741	-6.48066	-6.08407	-6.42285	-4.37277	-6.31589	-4.76625	-6.42285	-4.42311
PLCG2@hsa-miR-653-5p@7mer-m8	PLCG2	hsa-miR-653-5p	7mer-m8	-3.79184	-5.61514	-2.70063	-2.82202	-5.28334	-4.24825	-5.18863	-5.65191	-5.72304	-5.16107	-5.50715	-5.24874	-5.99969	-4.97545	-4.71664	-5.35129	-6.12762	-5.50715	-2.91126	-3.8385	-5.92043	-4.81065	-5.28334	-5.84174	-4.92447	-2.98418	-5.50715	-5.61514	-5.24874	-5.44524	-6.12762	-4.15909	-4.32542	-4.49126	-5.72304	-4.92447	-4.26294	-4.95209	-4.81065	-3.91527	-3.79184	-3.99138	-4.6763	-5.16107	-3.87415	-4.49126	-5.41244	-4.1177	-5.50715	-4.69807	-4.87996	-5.35129	-4.90247	-5.68323	-4.74024	-4.24825	-3.38674	-3.85027	-5.3803	-5.0531	-5.13441	-3.18981	-4.49126	-3.63461	-4.47352	-5.0796	-6.36859	-2.67183	-2.54339	-4.47352	-5.21639	-3.96626	-4.26294	-5.24874	-4.71664	-5.13441	-5.21639	-2.82596	-4.76625	-6.66999	-5.61514	-4.58162	-4.04882	-5.10866	-5.21639	-4.63987	-4.92447	-4.85625	-4.56202	-5.24874	-3.57273	-4.32542	-5.61514	-3.8385	-4.63987	-5.18863	-4.13114	-3.00997	-4.49126	-5.21639	-4.81065	-4.65852	-4.69807	-2.35577	-5.65191	-4.50849	-5.10866	-2.87696	-5.21639	-2.53266	-4.18775	-2.45501
PLCH2@hsa-miR-138-5p@7mer-m8	PLCH2	hsa-miR-138-5p	7mer-m8	-5.95969	-8.08771	-5.58079	-8.08771	-8.46862	-5.61514	-5.92043	-8.53664	-8.82122	-7.82491	-8.80596	-8.08771	-6.36859	-6.60313	-8.48888	-8.51249	-8.8127	-6.04227	-7.45558	-6.89997	-8.92764	-8.56053	-8.08771	-7.82491	-8.08771	-8.64902	-6.54047	-8.7417	-8.49177	-6.60313	-8.56503	-8.60636	-7.82491	-8.56678	-8.68076	-5.28334	-8.5313	-8.669	-5.47442	-4.99991	-5.61514	-5.24874	-6.08407	-6.21741	-6.12762	-6.12762	-5.24874	-7.31638	-7.82491	-6.21741	-6.31589	-5.47442	-6.04227	-7.31638	-5.84174	-7.08751	-8.51051	-7.31638	-7.31638	-7.45558	-8.08771	-3.97841	-7.31638	-6.60313	-6.36859	-5.80195	-6.98945	-6.48066	-8.4657	-4.03377	-5.72304	-6.17232	-8.08771	-7.82491	-5.54485	-5.92043	-7.62227	-6.66999	-5.72304	-8.83269	-6.04227	-6.48066	-5.95969	-6.42285	-6.04227	-5.7604	-5.50715	-6.7411	-5.50715	-8.70945	-5.80195	-8.08771	-8.51746	-5.21639	-7.82491	-6.12762	-8.08771	-6.48066	-5.84174	-5.92043	-6.12762	-6.66999	-5.7604	-5.58079	-7.62227	-5.7604	-7.19488	-3.86204	-8.08771	-6.7411	-7.19488	-8.62478
PLCH2@hsa-miR-370-3p@7mer-m8	PLCH2	hsa-miR-370-3p	7mer-m8	-5.95969	-8.08771	-5.58079	-8.08771	-8.46862	-5.61514	-5.92043	-8.53664	-8.82122	-7.82491	-8.80596	-8.08771	-6.36859	-6.60313	-8.48888	-8.51249	-8.8127	-6.04227	-7.45558	-6.89997	-8.92764	-8.56053	-8.08771	-7.82491	-8.08771	-8.64902	-6.54047	-8.7417	-8.49177	-6.60313	-8.56503	-8.60636	-7.82491	-8.56678	-8.68076	-5.28334	-8.5313	-8.669	-5.47442	-4.99991	-5.61514	-5.24874	-6.08407	-6.21741	-6.12762	-6.12762	-5.24874	-7.31638	-7.82491	-6.21741	-6.31589	-5.47442	-6.04227	-7.31638	-5.84174	-7.08751	-8.51051	-7.31638	-7.31638	-7.45558	-8.08771	-3.97841	-7.31638	-6.60313	-6.36859	-5.80195	-6.98945	-6.48066	-8.4657	-5.16107	-8.54219	-6.17232	-8.08771	-7.82491	-6.42285	-5.92043	-7.62227	-6.66999	-5.72304	-8.83269	-6.04227	-6.48066	-5.95969	-6.42285	-6.04227	-5.7604	-5.50715	-6.7411	-5.61514	-8.70945	-5.80195	-8.08771	-8.51746	-5.80195	-7.82491	-6.12762	-8.08771	-6.48066	-5.84174	-5.92043	-6.12762	-6.66999	-5.7604	-5.58079	-7.62227	-5.7604	-7.19488	-3.86204	-8.08771	-6.7411	-7.19488	-8.62478
PLCL1@hsa-miR-101-3p.2@8mer	PLCL1	hsa-miR-101-3p.2	8mer	-4.76625	-5.13441	-4.40656	-2.87277	-4.81065	-4.92447	-5.84174	-5.47442	-3.93957	-6.17232	-5.80195	-5.80195	-4.76625	-5.65191	-4.90247	-6.04227	-5.95969	-3.97841	-2.87277	-4.95209	-5.28334	-5.54485	-4.38915	-4.07451	-5.13441	-4.50849	-4.63987	-6.08407	-5.31605	-5.84174	-6.21741	-5.02631	-5.68323	-5.21639	-4.54526	-5.0531	-4.21579	-5.68323	-5.54485	-4.71664	-4.76625	-5.68323	-5.72304	-5.84174	-4.74024	-5.58079	-3.36086	-5.65191	-4.95209	-5.80195	-6.21741	-5.13441	-5.41244	-3.2633	-4.78963	-5.88149	-4.32542	-4.1177	-5.95969	-5.35129	-5.65191	-3.27246	-5.88149	-5.50715	-5.54485	-5.50715	-5.7604	-3.61323	-3.74627	-5.61514	-5.72304	-5.50715	-4.63987	-5.80195	-5.84174	-5.95969	-5.92043	-4.90247	-5.58079	-4.87996	-5.92043	-5.47442	-5.72304	-5.80195	-5.80195	-5.54485	-5.54485	-5.72304	-5.41244	-6.08407	-5.88149	-4.85625	-5.7604	-5.72304	-5.41244	-5.84174	-4.87996	-3.62341	-5.44524	-6.31589	-6.08407	-5.50715	-5.80195	-6.42285	-6.04227	-5.88149	-5.50715	-2.76771	-5.47442	-4.15909	-4.92447	-2.32571
PLCL1@hsa-miR-141-3p@7mer-m8	PLCL1	hsa-miR-141-3p	7mer-m8	-4.76625	-5.58079	-4.40656	-3.53175	-4.81065	-5.50715	-5.61514	-5.0531	-4.59924	-5.50715	-5.80195	-5.41244	-4.76625	-5.65191	-4.90247	-6.04227	-5.95969	-3.65527	-4.61785	-4.95209	-5.28334	-5.54485	-4.85625	-4.76625	-5.13441	-3.75824	-4.76625	-4.95209	-5.80195	-5.84174	-6.21741	-5.02631	-5.68323	-3.85027	-5.16107	-5.0531	-4.8312	-5.02631	-3.79184	-4.71664	-3.97841	-5.68323	-5.7604	-5.84174	-5.28334	-5.68323	-3.75824	-5.65191	-3.5629	-5.80195	-6.21741	-5.68323	-5.41244	-4.34105	-4.78963	-5.41244	-4.32542	-4.1177	-5.65191	-5.61514	-5.65191	-4.13114	-5.88149	-5.7604	-5.7604	-5.50715	-5.7604	-3.61323	-4.92447	-5.61514	-5.72304	-5.50715	-5.13441	-5.58079	-5.0796	-5.7604	-5.44524	-5.13441	-5.92043	-5.47442	-5.92043	-5.47442	-5.72304	-5.80195	-5.80195	-5.7604	-5.24874	-5.72304	-5.95969	-6.08407	-5.88149	-5.44524	-5.7604	-5.72304	-5.41244	-5.50715	-5.54485	-4.65852	-5.58079	-6.31589	-6.08407	-5.35129	-5.3803	-5.80195	-5.7604	-5.44524	-5.50715	-3.76967	-5.47442	-4.15909	-5.47442	-2.91126
PLCL1@hsa-miR-142-3p.2@7mer-m8	PLCL1	hsa-miR-142-3p.2	7mer-m8	-2.65181	-0.204785	-3.02589	-3.53175	-2.83728	-1.47842	-3.2633	-1.4809	-0.973042	-2.618	-3.54209	-1.70166	-3.8385	-3.0828	-1.36433	-1.57812	-2.45501	-1.08336	-0.214779	-2.13103	-2.19831	-3.31136	-2.2788	-1.9486	-2.62044	-0.989978	0.719322	-0.954087	-1.9875	-2.62278	-1.77284	-2.42875	-2.50223	-2.31063	-2.10238	-3.8885	-0.910094	-1.18956	-0.969402	-3.20519	-1.76687	-2.80335	-2.16072	-1.87589	-2.28501	-3.48535	0.474995	-2.4446	-0.174087	-2.19196	-3.17676	-1.46052	-2.21228	-2.79614	-2.2294	-2.7643	-1.35073	-1.33798	-3.48535	-1.94116	-2.82596	-1.22502	-4.08911	-2.30144	-0.794568	-3.67705	-4.38915	-2.34579	-2.23184	-3.42997	-4.95209	-5.16107	-2.83728	-3.4761	-3.23316	-3.96626	-2.65758	-3.0363	-4.52515	-1.46009	-2.51497	-4.1177	-3.85027	-2.77114	-1.10066	-3.36899	-3.57273	-2.36603	-3.29624	-4.26294	-2.99972	-1.76794	-3.99138	-3.57273	-2.72254	-3.22635	-3.51317	-1.39019	-4.10189	-3.96626	-3.0363	-3.68826	-2.17076	-1.02665	-3.92749	-1.43738	-2.05659	-1.75094	-2.26295	-1.95669	-1.6675	-0.318585
PLCL1@hsa-miR-182-5p@8mer	PLCL1	hsa-miR-182-5p	8mer	-4.76625	-5.58079	-4.40656	-3.53175	-4.81065	-5.50715	-5.92043	-5.47442	-4.59924	-6.17232	-5.80195	-5.80195	-4.76625	-5.65191	-5.61514	-6.12762	-5.95969	-5.68323	-3.8031	-4.95209	-5.28334	-5.54485	-5.35129	-5.41244	-5.13441	-4.50849	-5.88149	-6.08407	-5.80195	-5.84174	-6.21741	-5.02631	-5.68323	-5.21639	-5.16107	-5.0531	-4.8312	-5.02631	-5.54485	-4.71664	-4.76625	-5.68323	-6.12762	-7.08751	-5.28334	-6.26491	-3.75824	-5.65191	-4.95209	-6.36859	-6.54047	-5.68323	-5.41244	-5.10866	-5.50715	-5.88149	-4.32542	-4.1177	-5.95969	-5.61514	-5.65191	-4.13114	-5.88149	-5.7604	-5.35129	-5.80195	-5.7604	-4.07451	-4.92447	-5.61514	-5.72304	-5.50715	-5.13441	-5.80195	-5.84174	-5.95969	-5.92043	-5.58079	-5.92043	-5.47442	-5.92043	-5.47442	-6.04227	-5.80195	-6.12762	-5.7604	-5.3803	-5.72304	-5.95969	-6.08407	-5.88149	-5.44524	-5.7604	-5.72304	-5.41244	-5.50715	-5.54485	-4.65852	-5.99969	-5.7604	-6.08407	-5.50715	-5.3803	-6.42285	-6.04227	-5.88149	-5.84174	-3.76967	-5.47442	-4.15909	-5.80195	-2.91126
PLCL1@hsa-miR-19a-3p@7mer-1a	PLCL1	hsa-miR-19a-3p	7mer-1a	-4.76625	-1.71551	-3.02589	-3.53175	-4.20177	-2.26024	-4.18775	-2.8809	-3.35222	-4.45657	-5.44524	-2.38093	-3.8385	-4.92447	-2.14541	-3.13143	-4.45657	-1.81677	-1.5233	-2.21337	-2.67807	-3.61323	-3.28823	-4.07451	-2.42685	-2.09435	-0.749688	-3.85027	-4.76625	-4.38915	-3.49434	-1.74378	-3.36086	-3.03112	-4.54526	-3.66634	-2.24209	-3.64449	-1.45771	-3.02056	-2.84568	-4.34105	-3.43911	-4.95209	-3.8385	-4.08911	-1.17339	-3.43911	-1.52459	-5.0796	-4.92447	-3.74627	-3.01493	-3.62341	-4.14538	-3.113	-2.08465	-3.7015	-4.50849	-4.71664	-3.28084	-2.07811	-4.74024	-2.63588	-2.40099	-4.13114	-4.92447	-2.50838	-2.33378	-4.65852	-2.9687	-3.90269	-3.64449	-4.99991	-4.07451	-4.26294	-4.04882	-3.17676	-4.92447	-3.05828	-2.62044	-5.24874	-4.65852	-5.80195	-2.54543	-4.90247	-4.18775	-3.07708	-4.6763	-5.18863	-4.17326	-2.82596	-4.50849	-2.53488	-3.00997	-4.49126	-3.7015	-2.71579	-4.6763	-4.74024	-4.58162	-4.29369	-4.42311	-4.69807	-4.58162	-2.55607	-4.29369	-2.29494	-3.87415	-2.87277	-3.12528	-0.429893
PLCL1@hsa-miR-205-5p@7mer-1a	PLCL1	hsa-miR-205-5p	7mer-1a	-4.76625	-5.80195	-4.40656	-3.53175	-4.81065	-4.42311	-5.92043	-5.47442	-3.93957	-5.50715	-5.80195	-5.80195	-4.76625	-5.65191	-5.61514	-6.12762	-5.95969	-5.68323	-3.8031	-4.95209	-5.28334	-5.54485	-5.35129	-5.41244	-5.13441	-3.75824	-5.61514	-6.08407	-5.80195	-5.84174	-6.21741	-4.65852	-5.68323	-5.21639	-5.16107	-5.0531	-4.8312	-5.68323	-5.54485	-4.71664	-4.76625	-5.68323	-6.12762	-7.08751	-5.28334	-6.26491	-3.75824	-5.65191	-4.95209	-6.36859	-6.54047	-5.68323	-5.41244	-5.10866	-5.50715	-5.88149	-3.4761	-3.7015	-5.95969	-5.61514	-5.65191	-4.13114	-5.88149	-5.7604	-5.7604	-5.80195	-5.7604	-4.07451	-4.92447	-4.65852	-5.47442	-5.16107	-4.81065	-5.58079	-5.84174	-5.95969	-5.68323	-5.13441	-5.58079	-5.47442	-5.92043	-5.10866	-6.04227	-5.80195	-6.12762	-5.7604	-5.3803	-5.72304	-5.95969	-6.08407	-5.88149	-5.44524	-5.7604	-5.72304	-5.41244	-5.84174	-5.54485	-4.65852	-5.99969	-6.31589	-5.7604	-5.35129	-5.80195	-6.42285	-6.04227	-5.44524	-5.50715	-3.76967	-5.47442	-3.60306	-5.80195	-3.59329
PLCL1@hsa-miR-26a-5p@7mer-m8	PLCL1	hsa-miR-26a-5p	7mer-m8	-4.76625	-5.58079	-3.4573	-3.53175	-4.81065	-4.92447	-5.92043	-4.56202	-4.59924	-5.16107	-5.80195	-5.41244	-3.8385	-5.65191	-5.21639	-5.44524	-5.95969	-5.02631	-3.8031	-4.95209	-5.28334	-5.18863	-5.35129	-4.76625	-5.13441	-3.75824	-4.95209	-6.08407	-5.31605	-5.3803	-5.72304	-5.02631	-5.35129	-4.61785	-5.16107	-4.45657	-4.8312	-5.68323	-3.79184	-4.24825	-4.76625	-4.61785	-5.7604	-5.7604	-4.74024	-5.68323	-2.73922	-5.65191	-4.47352	-6.36859	-6.21741	-5.68323	-5.41244	-5.10866	-5.50715	-5.41244	-4.32542	-3.7015	-5.95969	-4.99991	-5.65191	-3.01493	-5.61514	-5.7604	-5.13441	-5.0531	-5.44524	-4.07451	-3.18325	-4.32542	-5.72304	-5.50715	-5.13441	-5.80195	-5.35129	-5.95969	-5.44524	-5.13441	-5.35129	-4.87996	-5.92043	-5.24874	-5.54485	-4.37277	-4.95209	-5.54485	-4.99991	-4.95209	-5.41244	-6.08407	-4.71664	-5.28334	-5.7604	-5.21639	-5.24874	-5.50715	-5.54485	-3.15714	-5.99969	-5.18863	-5.95969	-5.50715	-5.3803	-3.8385	-5.50715	-5.44524	-5.50715	-3.76967	-4.85625	-4.15909	-5.61514	-2.32571
PLCL1@hsa-miR-340-5p@7mer-1a	PLCL1	hsa-miR-340-5p	7mer-1a	-4.76625	-5.80195	-4.40656	-3.53175	-4.81065	-5.50715	-5.92043	-5.47442	-4.59924	-6.17232	-5.80195	-5.80195	-4.76625	-5.65191	-5.61514	-6.12762	-5.95969	-5.68323	-4.61785	-4.95209	-5.28334	-5.54485	-5.35129	-5.41244	-5.13441	-4.50849	-5.88149	-6.08407	-5.80195	-5.84174	-6.21741	-5.02631	-5.68323	-5.21639	-5.16107	-5.0531	-4.8312	-5.68323	-5.54485	-4.71664	-4.76625	-5.68323	-6.12762	-7.08751	-5.92043	-6.26491	-5.16107	-5.65191	-4.95209	-6.36859	-6.54047	-5.68323	-5.41244	-5.10866	-5.50715	-5.88149	-4.32542	-4.1177	-5.95969	-5.61514	-5.65191	-4.13114	-5.88149	-5.7604	-5.7604	-5.80195	-5.7604	-4.07451	-4.92447	-5.61514	-5.72304	-5.50715	-5.13441	-5.80195	-5.84174	-5.95969	-5.92043	-5.58079	-5.92043	-5.47442	-5.92043	-5.47442	-6.04227	-5.80195	-6.12762	-5.7604	-5.54485	-5.72304	-5.95969	-6.08407	-5.88149	-5.44524	-5.7604	-5.72304	-5.41244	-5.84174	-5.54485	-4.65852	-5.99969	-6.31589	-6.08407	-5.50715	-5.80195	-6.42285	-6.04227	-5.88149	-5.84174	-3.76967	-5.47442	-4.15909	-5.80195	-3.59329
PLCL1@hsa-miR-340-5p@8mer	PLCL1	hsa-miR-340-5p	8mer	-4.76625	-4.59924	-4.40656	-3.53175	-4.81065	-4.42311	-5.84174	-4.20177	-4.59924	-6.17232	-5.80195	-4.8312	-4.76625	-5.65191	-4.71664	-5.44524	-5.95969	-4.32542	-3.25562	-4.95209	-5.28334	-5.54485	-5.35129	-4.76625	-5.13441	-3.31136	-5.21639	-5.3803	-5.80195	-5.0531	-5.72304	-4.65852	-5.02631	-5.21639	-5.16107	-5.0531	-3.8885	-5.02631	-2.88919	-4.71664	-3.50414	-5.68323	-5.72304	-5.7604	-5.28334	-5.58079	-2.87696	-3.96626	-4.10189	-5.0796	-5.68323	-4.6763	-4.1177	-5.10866	-4.14538	-5.88149	-4.32542	-3.33658	-5.95969	-4.99991	-5.3803	-3.27246	-5.35129	-5.7604	-4.99991	-5.31605	-5.7604	-3.61323	-4.92447	-5.61514	-5.72304	-5.50715	-5.13441	-5.80195	-5.84174	-5.61514	-5.92043	-5.58079	-5.92043	-5.47442	-5.65191	-5.10866	-5.72304	-5.80195	-5.35129	-5.54485	-5.54485	-5.72304	-5.41244	-6.08407	-5.88149	-5.44524	-5.7604	-5.72304	-4.92447	-5.24874	-5.54485	-3.87415	-5.99969	-6.31589	-5.7604	-5.50715	-5.3803	-5.44524	-6.04227	-4.81065	-5.84174	-3.76967	-5.10866	-3.60306	-5.21639	-2.91126
PLCL1@hsa-miR-421@7mer-1a	PLCL1	hsa-miR-421	7mer-1a	-4.76625	-4.59924	-4.40656	-3.53175	-4.81065	-4.92447	-5.61514	-5.47442	-4.59924	-6.17232	-5.80195	-5.80195	-4.76625	-5.65191	-4.90247	-6.12762	-4.99991	-3.97841	-3.25562	-4.07451	-5.28334	-4.8312	-4.85625	-5.41244	-5.13441	-2.99444	-4.63987	-6.08407	-5.47442	-5.58079	-6.21741	-4.65852	-5.68323	-5.21639	-5.16107	-5.0531	-3.8885	-4.76625	-3.52229	-4.71664	-4.76625	-4.08911	-5.3803	-5.84174	-4.59924	-5.31605	-2.26641	-5.65191	-4.10189	-6.36859	-6.21741	-5.13441	-5.41244	-5.10866	-5.50715	-5.41244	-4.32542	-3.07107	-5.95969	-4.99991	-5.65191	-3.5629	-5.88149	-5.7604	-3.73467	-5.80195	-5.7604	-4.07451	-4.92447	-5.61514	-3.60306	-5.50715	-5.13441	-5.58079	-5.35129	-5.65191	-5.68323	-5.58079	-5.58079	-2.13772	-5.18863	-5.10866	-6.04227	-4.87996	-5.02631	-5.54485	-5.24874	-4.95209	-5.41244	-4.26294	-5.47442	-3.40408	-5.7604	-5.72304	-5.41244	-5.50715	-5.28334	-3.62341	-5.44524	-6.31589	-5.95969	-5.35129	-5.80195	-6.42285	-6.04227	-5.0796	-5.84174	-3.76967	-5.21639	-4.15909	-5.61514	-2.0427
PLCL1@hsa-miR-429@7mer-m8	PLCL1	hsa-miR-429	7mer-m8	-4.76625	-4.95209	-4.40656	-3.53175	-4.81065	-4.92447	-5.61514	-3.48535	-4.59924	-5.50715	-5.80195	-4.52515	-4.76625	-5.3803	-4.49126	-5.44524	-5.58079	-4.6763	-3.25562	-4.07451	-5.28334	-5.54485	-4.38915	-5.41244	-5.13441	-3.31136	-3.90269	-5.84174	-5.31605	-5.3803	-6.21741	-5.02631	-5.35129	-5.21639	-5.16107	-5.0531	-3.8885	-5.68323	-2.73631	-4.71664	-4.76625	-4.61785	-5.3803	-5.68323	-4.99991	-5.68323	-2.87696	-5.65191	-4.95209	-5.0796	-6.21741	-5.13441	-4.71664	-3.91527	-5.50715	-5.41244	-3.00997	-3.33658	-5.65191	-5.35129	-5.65191	-2.84157	-5.35129	-5.7604	-5.13441	-5.31605	-5.44524	-3.20519	-4.07451	-5.61514	-5.72304	-5.50715	-4.63987	-5.80195	-5.0796	-5.65191	-5.44524	-5.58079	-5.58079	-5.47442	-5.50715	-5.10866	-6.04227	-5.18863	-5.02631	-5.54485	-4.90247	-4.95209	-5.31605	-6.08407	-5.47442	-5.0796	-5.7604	-4.71664	-5.24874	-5.50715	-5.0531	-3.87415	-5.24874	-5.7604	-6.08407	-5.50715	-5.28334	-3.8385	-6.04227	-5.44524	-5.31605	-3.76967	-5.47442	-3.60306	-5.80195	-2.21449
PLCL1@hsa-miR-495-3p@8mer	PLCL1	hsa-miR-495-3p	8mer	-3.68826	-4.1177	-4.40656	-3.53175	-4.81065	-2.63296	-5.41244	-2.55397	-4.59924	-4.74024	-4.32542	-3.22635	-4.76625	-4.97545	-2.98951	-3.8385	-4.45657	-2.26141	-1.70442	-4.07451	-5.28334	-4.52515	-3.5525	-4.07451	-2.62044	-2.5208	-1.22765	-4.38915	-5.0531	-5.3803	-5.41244	-2.6921	-5.68323	-4.23322	-4.54526	-3.8885	-2.05564	-4.10189	-1.81368	-3.78098	-2.51022	-4.61785	-4.97545	-5.41244	-3.54209	-4.32542	-1.88274	-5.65191	-1.94722	-4.49126	-4.87996	-3.74627	-3.4573	-3.91527	-3.7015	-4.07451	-3.4761	-3.33658	-4.49126	-4.71664	-5.21639	-1.9875	-4.59924	-4.17326	-3.36086	-4.81065	-5.16107	-2.57424	-2.74512	-3.87415	-5.47442	-5.16107	-3.46683	-5.13441	-3.85027	-4.92447	-4.59924	-4.90247	-5.16107	-3.05828	-4.32542	-4.8312	-4.95209	-4.61785	-4.26294	-5.3803	-4.95209	-4.30895	-4.32542	-5.54485	-3.75824	-4.17326	-5.7604	-3.95369	-4.13114	-5.18863	-4.59924	-2.71579	-4.76625	-5.7604	-5.02631	-4.54526	-4.29369	-4.38915	-5.21639	-2.89797	-5.02631	-2.29494	-4.63987	-3.60306	-3.96626	-1.07373
PLCL1@hsa-miR-505-3p.2@7mer-1a	PLCL1	hsa-miR-505-3p.2	7mer-1a	-4.76625	-5.58079	-4.40656	-3.53175	-4.20177	-5.50715	-5.92043	-5.47442	-4.59924	-5.50715	-5.80195	-5.41244	-4.76625	-5.65191	-4.90247	-6.12762	-5.95969	-5.02631	-3.8031	-4.07451	-5.28334	-5.54485	-4.85625	-5.41244	-5.13441	-4.50849	-5.61514	-6.08407	-5.80195	-5.84174	-6.21741	-5.02631	-5.68323	-5.21639	-5.16107	-4.45657	-4.8312	-5.68323	-5.54485	-4.71664	-3.97841	-5.68323	-5.61514	-6.12762	-5.28334	-5.58079	-3.15068	-5.65191	-4.47352	-6.36859	-6.54047	-5.13441	-5.41244	-5.10866	-4.78963	-5.88149	-4.32542	-3.7015	-5.95969	-5.61514	-5.65191	-4.13114	-5.61514	-5.0531	-5.54485	-5.31605	-5.44524	-3.20519	-4.07451	-4.65852	-5.72304	-5.50715	-5.13441	-5.58079	-5.84174	-5.7604	-5.68323	-5.13441	-5.41244	-4.87996	-5.65191	-5.24874	-6.04227	-5.80195	-5.58079	-5.7604	-5.24874	-5.72304	-5.95969	-6.08407	-5.88149	-5.28334	-5.7604	-5.21639	-5.24874	-5.84174	-5.54485	-4.65852	-5.58079	-6.31589	-5.95969	-5.35129	-5.3803	-6.42285	-6.04227	-5.44524	-5.84174	-3.10721	-5.21639	-4.15909	-5.80195	-3.59329
PLCL1@hsa-miR-520b@8mer	PLCL1	hsa-miR-520b	8mer	-4.76625	-5.80195	-4.40656	-3.53175	-4.81065	-5.50715	-5.92043	-5.47442	-4.59924	-6.17232	-5.80195	-5.80195	-4.76625	-5.65191	-5.61514	-6.12762	-5.95969	-5.68323	-4.61785	-4.95209	-5.28334	-5.54485	-5.35129	-5.41244	-5.13441	-4.50849	-5.88149	-6.08407	-5.80195	-5.84174	-6.21741	-5.02631	-5.35129	-5.21639	-5.16107	-5.0531	-4.8312	-5.02631	-5.54485	-4.24825	-4.76625	-5.68323	-6.12762	-7.08751	-5.92043	-6.26491	-5.16107	-5.65191	-4.95209	-6.36859	-6.54047	-5.68323	-5.41244	-5.10866	-5.50715	-5.88149	-4.32542	-4.1177	-5.95969	-5.61514	-5.65191	-4.13114	-5.88149	-5.7604	-5.7604	-5.50715	-5.7604	-4.07451	-4.92447	-5.61514	-5.72304	-5.50715	-5.13441	-5.80195	-5.84174	-5.95969	-5.92043	-5.58079	-5.92043	-5.47442	-5.65191	-5.47442	-6.04227	-5.80195	-6.12762	-5.7604	-5.54485	-5.72304	-5.95969	-6.08407	-5.88149	-5.44524	-5.7604	-5.21639	-5.41244	-5.84174	-5.54485	-4.65852	-5.99969	-6.31589	-6.08407	-5.50715	-5.80195	-6.42285	-6.04227	-5.88149	-5.84174	-3.76967	-5.47442	-4.15909	-5.80195	-3.59329
PLCL1@hsa-miR-599@8mer	PLCL1	hsa-miR-599	8mer	-4.76625	-4.59924	-4.40656	-3.53175	-4.81065	-4.92447	-5.61514	-5.0531	-4.59924	-4.74024	-5.80195	-5.0531	-4.76625	-5.65191	-4.90247	-5.44524	-5.58079	-4.6763	-4.61785	-3.49434	-3.95369	-5.18863	-5.35129	-4.76625	-5.13441	-3.75824	-4.76625	-5.84174	-5.80195	-5.58079	-6.21741	-5.02631	-5.35129	-5.21639	-5.16107	-5.0531	-4.8312	-5.02631	-3.79184	-4.71664	-4.76625	-5.68323	-5.7604	-5.7604	-5.92043	-5.24874	-3.36086	-5.65191	-4.95209	-5.31605	-6.54047	-5.68323	-4.71664	-4.34105	-4.78963	-4.52515	-2.08465	-4.1177	-5.65191	-5.35129	-5.65191	-3.113	-5.61514	-5.31605	-5.54485	-5.50715	-5.44524	-3.61323	-3.43911	-5.61514	-5.47442	-5.50715	-5.13441	-5.80195	-5.35129	-5.65191	-5.68323	-5.58079	-5.0531	-4.87996	-5.31605	-5.02631	-5.41244	-4.37277	-5.50715	-5.7604	-4.95209	-5.72304	-5.41244	-3.15068	-4.71664	-5.44524	-5.7604	-5.21639	-4.3579	-5.18863	-5.0531	-4.15909	-5.21639	-5.7604	-5.7604	-5.35129	-5.80195	-5.44524	-5.50715	-5.0796	-5.41244	-3.10721	-5.47442	-4.15909	-5.47442	-1.97023
PLCL1@hsa-miR-758-3p@7mer-1a	PLCL1	hsa-miR-758-3p	7mer-1a	-4.76625	-3.90269	-4.40656	-3.53175	-4.20177	-4.92447	-5.18863	-4.20177	-3.93957	-5.50715	-5.80195	-4.3579	-4.76625	-5.65191	-3.8385	-5.10866	-5.95969	-2.62514	-2.31494	-4.07451	-4.54526	-5.18863	-4.38915	-4.76625	-5.13441	-3.75824	-3.71295	-4.95209	-5.31605	-5.58079	-6.21741	-5.02631	-5.68323	-4.61785	-4.1177	-3.8885	-2.81825	-4.45657	-2.31761	-4.71664	-3.50414	-5.68323	-5.18863	-5.61514	-4.49126	-5.31605	-1.95086	-5.65191	-2.89336	-5.80195	-5.88149	-3.74627	-5.41244	-4.34105	-4.78963	-4.92447	-3.00997	-3.7015	-5.95969	-4.63987	-5.65191	-2.41663	-4.97545	-5.31605	-4.92447	-4.97545	-5.44524	-3.61323	-4.92447	-4.65852	-5.72304	-5.50715	-5.13441	-5.58079	-5.84174	-5.95969	-5.68323	-5.58079	-5.58079	-5.47442	-5.31605	-5.24874	-5.54485	-5.18863	-5.02631	-5.3803	-5.16107	-5.72304	-5.0796	-6.08407	-5.21639	-4.69807	-5.7604	-5.72304	-5.24874	-5.35129	-5.28334	-3.36086	-5.21639	-5.7604	-5.61514	-5.35129	-5.28334	-6.42285	-6.04227	-5.44524	-5.31605	-3.10721	-5.47442	-2.97866	-5.47442	-2.21449
PLCL1@hsa-miR-802@7mer-1a	PLCL1	hsa-miR-802	7mer-1a	-4.76625	-5.58079	-4.40656	-3.53175	-4.81065	-5.50715	-5.41244	-5.47442	-3.93957	-5.50715	-5.80195	-5.41244	-4.76625	-5.3803	-5.21639	-6.12762	-5.95969	-3.97841	-3.8031	-4.07451	-5.28334	-5.54485	-5.35129	-5.41244	-4.71664	-3.75824	-4.8312	-6.08407	-5.47442	-5.3803	-6.21741	-3.09536	-5.35129	-4.23322	-4.54526	-5.0531	-4.21579	-5.68323	-3.52229	-3.78098	-3.50414	-4.97545	-5.7604	-5.68323	-4.74024	-6.26491	-3.15068	-4.50849	-3.85027	-5.0796	-5.88149	-5.68323	-5.41244	-4.34105	-5.50715	-5.88149	-4.32542	-3.7015	-5.95969	-4.63987	-5.65191	-3.01493	-5.61514	-5.50715	-5.54485	-5.50715	-5.7604	-4.07451	-3.74627	-5.61514	-4.34105	-5.50715	-4.42311	-5.80195	-4.50849	-5.65191	-5.68323	-5.13441	-5.41244	-5.47442	-5.65191	-5.02631	-5.41244	-5.80195	-5.58079	-5.3803	-5.16107	-4.95209	-5.54485	-5.54485	-5.47442	-5.44524	-5.7604	-5.21639	-4.8312	-5.84174	-5.54485	-3.36086	-5.44524	-4.85625	-5.44524	-4.99991	-5.21639	-6.42285	-5.7604	-4.81065	-5.41244	-2.76771	-5.21639	-3.22635	-5.21639	-2.45149
PLCL2@hsa-miR-128-3p@7mer-1a	PLCL2	hsa-miR-128-3p	7mer-1a	-5.80195	-8.57082	-7.62227	-7.82491	-8.59028	-7.62227	-5.92043	-8.46276	-8.08771	-7.82491	-8.71192	-6.81774	-5.58079	-8.53982	-8.08771	-8.52056	-8.93575	-8.5321	-8.88126	-7.62227	-8.61571	-7.82491	-8.08771	-8.48151	-8.08771	-8.57616	-8.5383	-8.71225	-8.08771	-8.08771	-6.21741	-8.50266	-8.48884	-7.08751	-8.58974	-8.08771	-8.51031	-8.76793	-8.4912	-6.81774	-8.53388	-8.57749	-8.58318	-7.31638	-8.60787	-8.51433	-8.54656	-8.89028	-8.50942	-8.51516	-6.42285	-8.51979	-8.08771	-8.53401	-8.75489	-7.82491	-6.04227	-7.31638	-7.62227	-7.08751	-5.65191	-8.48055	-6.7411	-6.66999	-8.5726	-5.88149	-6.89997	-7.82491	-8.49763	-5.21639	-5.72304	-6.89997	-7.82491	-8.50317	-8.57049	-5.92043	-7.62227	-7.45558	-6.17232	-8.08771	-8.50312	-5.47442	-7.31638	-6.48066	-5.92043	-7.19488	-8.47433	-8.08771	-6.81774	-7.19488	-8.51355	-7.82491	-7.62227	-5.72304	-7.82491	-7.82491	-8.48808	-4.30895	-6.66999	-5.92043	-8.55908	-8.48897	-5.68323	-6.48066	-7.82491	-8.62951	-8.5286	-3.74627	-6.98945	-5.65191	-8.56401	-3.59329
PLCL2@hsa-miR-130a-3p@7mer-m8	PLCL2	hsa-miR-130a-3p	7mer-m8	-5.80195	-8.57082	-7.62227	-7.82491	-8.59028	-7.62227	-5.92043	-8.46276	-8.08771	-7.82491	-8.71192	-6.81774	-5.58079	-8.53982	-5.61514	-8.52056	-8.93575	-8.5321	-8.88126	-5.13441	-8.61571	-7.82491	-8.08771	-8.48151	-8.08771	-8.57616	-8.5383	-8.71225	-8.08771	-8.08771	-8.56635	-8.50266	-8.48884	-7.08751	-8.58974	-8.08771	-8.51031	-8.76793	-8.4912	-6.81774	-8.53388	-8.57749	-8.58318	-7.31638	-8.60787	-8.51433	-8.54656	-8.89028	-8.50942	-8.51516	-8.53738	-8.51979	-8.08771	-8.53401	-8.75489	-7.82491	-6.04227	-7.31638	-7.62227	-7.08751	-8.08771	-8.48055	-6.7411	-5.65191	-8.5726	-5.88149	-6.89997	-7.82491	-8.49763	-5.21639	-7.82491	-6.89997	-7.82491	-8.50317	-8.57049	-7.08751	-7.62227	-7.45558	-6.17232	-8.08771	-8.50312	-8.08771	-7.31638	-6.48066	-8.08771	-7.19488	-8.47433	-8.08771	-6.81774	-7.19488	-8.51355	-7.82491	-7.62227	-5.72304	-7.82491	-7.82491	-8.48808	-8.62889	-6.66999	-8.4813	-8.55908	-8.48897	-5.68323	-8.99439	-7.82491	-8.62951	-8.5286	-8.5771	-6.98945	-5.65191	-8.56401	-8.08771
PLCL2@hsa-miR-133a-3p.2@7mer-m8	PLCL2	hsa-miR-133a-3p.2	7mer-m8	-5.80195	-8.57082	-7.62227	-7.82491	-8.59028	-7.62227	-6.60313	-8.46276	-8.08771	-7.82491	-8.71192	-6.81774	-5.58079	-8.53982	-8.08771	-8.52056	-8.93575	-8.5321	-6.26491	-7.62227	-8.61571	-7.82491	-8.08771	-8.48151	-8.08771	-8.57616	-8.5383	-8.71225	-8.08771	-8.08771	-8.56635	-8.50266	-5.68323	-7.08751	-8.58974	-8.08771	-5.0531	-8.76793	-8.4912	-6.81774	-8.53388	-8.57749	-8.58318	-7.31638	-8.60787	-8.51433	-8.54656	-8.89028	-8.50942	-8.51516	-8.53738	-8.51979	-8.08771	-8.53401	-8.75489	-7.82491	-6.04227	-7.31638	-7.62227	-7.08751	-8.08771	-8.48055	-6.7411	-5.65191	-8.5726	-5.88149	-6.89997	-7.82491	-8.49763	-5.21639	-7.82491	-6.89997	-7.82491	-8.50317	-8.57049	-7.08751	-7.62227	-7.45558	-6.17232	-8.08771	-8.50312	-8.08771	-7.31638	-6.48066	-8.08771	-7.19488	-8.47433	-8.08771	-6.81774	-7.19488	-8.51355	-7.82491	-7.62227	-5.72304	-7.82491	-7.82491	-8.48808	-8.62889	-6.66999	-8.4813	-8.55908	-8.48897	-8.62954	-8.99439	-7.82491	-8.62951	-8.5286	-8.5771	-5.47442	-5.65191	-8.56401	-8.08771
PLCL2@hsa-miR-135a-5p@7mer-1a	PLCL2	hsa-miR-135a-5p	7mer-1a	-3.2405	-8.57082	-7.62227	-7.82491	-8.59028	-7.62227	-5.92043	-8.46276	-8.08771	-7.82491	-8.71192	-6.81774	-5.58079	-8.53982	-8.08771	-8.52056	-8.93575	-5.65191	-8.88126	-5.13441	-5.72304	-4.6763	-5.18863	-8.48151	-5.58079	-4.87996	-5.88149	-8.71225	-8.08771	-8.08771	-6.08407	-8.50266	-4.61785	-7.08751	-8.58974	-5.02631	-5.0531	-8.76793	-8.4912	-4.63987	-8.53388	-8.57749	-5.7604	-5.80195	-4.97545	-5.24874	-8.54656	-8.89028	-8.50942	-6.21741	-6.26491	-8.51979	-8.08771	-8.53401	-8.75489	-5.84174	-3.82636	-3.4573	-5.16107	-7.08751	-5.65191	-8.48055	-5.72304	-6.66999	-5.44524	-5.31605	-4.8312	-2.95361	-3.63461	-5.21639	-5.58079	-6.89997	-4.49126	-5.47442	-8.57049	-5.65191	-7.62227	-5.3803	-5.61514	-8.08771	-8.50312	-5.24874	-5.68323	-6.48066	-5.54485	-5.54485	-8.47433	-8.08771	-5.58079	-6.12762	-5.44524	-5.31605	-5.68323	-5.21639	-4.92447	-5.50715	-8.48808	-4.30895	-5.50715	-5.58079	-5.7604	-8.48897	-5.3803	-5.16107	-6.04227	-5.35129	-8.5286	-3.74627	-4.59924	-2.94406	-5.80195	-2.30144
PLCL2@hsa-miR-145-5p@8mer	PLCL2	hsa-miR-145-5p	8mer	-5.80195	-8.57082	-7.62227	-7.82491	-8.59028	-7.62227	-6.60313	-8.46276	-8.08771	-7.82491	-8.71192	-6.81774	-5.58079	-8.53982	-8.08771	-8.52056	-8.93575	-8.5321	-8.88126	-7.62227	-8.61571	-7.82491	-8.08771	-8.48151	-8.08771	-8.57616	-8.5383	-8.71225	-8.08771	-8.08771	-8.56635	-8.50266	-8.48884	-7.08751	-8.58974	-8.08771	-8.51031	-8.76793	-8.4912	-6.81774	-8.53388	-8.57749	-8.58318	-7.31638	-8.60787	-8.51433	-8.54656	-8.89028	-8.50942	-8.51516	-8.53738	-8.51979	-8.08771	-8.53401	-8.75489	-7.82491	-6.04227	-7.31638	-7.62227	-7.08751	-8.08771	-8.48055	-6.7411	-6.66999	-8.5726	-5.88149	-6.89997	-7.82491	-8.49763	-5.21639	-7.82491	-6.89997	-7.82491	-8.50317	-8.57049	-7.08751	-7.62227	-7.45558	-6.17232	-8.08771	-8.50312	-8.08771	-7.31638	-6.48066	-8.08771	-7.19488	-8.47433	-8.08771	-6.81774	-7.19488	-8.51355	-7.82491	-7.62227	-5.72304	-7.82491	-7.82491	-8.48808	-8.62889	-6.66999	-8.4813	-8.55908	-8.48897	-8.62954	-8.99439	-7.82491	-8.62951	-8.5286	-8.5771	-6.98945	-5.65191	-8.56401	-8.08771
PLCL2@hsa-miR-181c-5p@8mer	PLCL2	hsa-miR-181c-5p	8mer	-2.06492	-4.45657	-7.62227	-2.8332	-3.74627	-2.53488	-3.24842	-3.67705	-3.2633	-4.20177	-3.1443	-4.3579	-2.86101	-0.352002	-3.36899	-3.99138	-5.28334	-4.37277	-5.3803	-3.42997	-3.19837	-2.85332	-2.73631	-3.58302	-3.44791	-3.54209	-4.8312	-4.34105	-5.24874	-5.13441	-3.76967	-2.3041	-2.01984	-3.68826	-4.54526	-4.43876	-4.26294	-4.42311	-5.44524	-3.5525	-3.96626	-3.8885	-4.29369	-3.00475	-2.59655	-3.8385	-3.18325	-3.42997	-3.7239	-3.42997	-3.52229	-4.38915	-3.92749	-3.22635	-3.58302	-3.113	-1.5538	-2.25285	-4.87996	-3.21263	-2.75146	-1.87727	-3.02589	-4.69807	-2.60147	-4.14538	-3.75824	-2.15781	-1.72904	-2.5208	-2.71007	-3.97841	-4.49126	-4.6763	-4.40656	-4.04882	-4.95209	-4.23322	-4.23322	-4.65852	-4.85625	-4.29369	-4.52515	-4.49126	-4.40656	-4.74024	-4.59924	-4.42311	-4.87996	-5.0796	-5.18863	-3.42997	-5.47442	-3.68826	-3.71295	-4.45657	-4.49126	-2.2788	-4.14538	-4.17326	-3.30364	-3.79184	-2.5763	-4.04882	-3.91527	-1.8046	-4.74024	-1.59445	-3.86204	-1.696	-2.68916	-0.274521
PLCL2@hsa-miR-19a-3p@7mer-m8	PLCL2	hsa-miR-19a-3p	7mer-m8	-5.80195	-8.57082	-7.62227	-7.82491	-8.59028	-7.62227	-5.50715	-8.46276	-8.08771	-7.82491	-5.92043	-6.81774	-4.61785	-8.53982	-5.61514	-8.52056	-8.93575	-8.5321	-8.88126	-5.13441	-8.61571	-5.13441	-8.08771	-8.48151	-8.08771	-8.57616	-8.5383	-8.71225	-5.7604	-8.08771	-8.56635	-5.0796	-5.0796	-7.08751	-8.58974	-5.02631	-8.51031	-8.76793	-8.4912	-6.81774	-8.53388	-8.57749	-8.58318	-5.72304	-5.21639	-8.51433	-4.43876	-5.7604	-8.50942	-8.51516	-6.26491	-8.51979	-8.08771	-8.53401	-8.75489	-7.82491	-6.04227	-3.7239	-7.62227	-5.61514	-5.65191	-3.53175	-5.31605	-6.66999	-8.5726	-5.50715	-5.3803	-7.82491	-4.07451	-5.21639	-5.58079	-6.89997	-7.82491	-8.50317	-8.57049	-5.92043	-5.7604	-5.3803	-6.17232	-5.47442	-8.50312	-8.08771	-7.31638	-6.48066	-8.08771	-7.19488	-8.47433	-8.08771	-6.81774	-7.19488	-8.51355	-7.82491	-7.62227	-5.72304	-7.82491	-7.82491	-5.50715	-3.75824	-5.50715	-5.92043	-5.84174	-5.50715	-5.68323	-6.48066	-7.82491	-4.63987	-8.5286	-8.5771	-5.47442	-5.65191	-8.56401	-2.4446
PLCL2@hsa-miR-218-5p@8mer	PLCL2	hsa-miR-218-5p	8mer	-5.80195	-8.57082	-7.62227	-7.82491	-8.59028	-7.62227	-6.60313	-8.46276	-8.08771	-7.82491	-8.71192	-6.81774	-5.58079	-8.53982	-8.08771	-8.52056	-8.93575	-8.5321	-8.88126	-7.62227	-5.72304	-5.47442	-8.08771	-8.48151	-8.08771	-8.57616	-8.5383	-8.71225	-8.08771	-8.08771	-8.56635	-8.50266	-8.48884	-7.08751	-8.58974	-5.02631	-8.51031	-8.76793	-8.4912	-6.81774	-8.53388	-8.57749	-8.58318	-7.31638	-8.60787	-8.51433	-8.54656	-8.89028	-8.50942	-8.51516	-8.53738	-8.51979	-8.08771	-8.53401	-8.75489	-7.82491	-6.04227	-7.31638	-7.62227	-7.08751	-8.08771	-8.48055	-6.7411	-6.66999	-8.5726	-5.88149	-6.89997	-7.82491	-4.8312	-5.21639	-7.82491	-6.89997	-7.82491	-8.50317	-8.57049	-5.92043	-5.92043	-7.45558	-6.17232	-8.08771	-8.50312	-5.47442	-7.31638	-6.48066	-5.92043	-7.19488	-8.47433	-8.08771	-6.81774	-7.19488	-8.51355	-7.82491	-7.62227	-5.72304	-7.82491	-7.82491	-8.48808	-5.02631	-6.66999	-8.4813	-8.55908	-8.48897	-8.62954	-8.99439	-7.82491	-8.62951	-8.5286	-8.5771	-5.47442	-5.65191	-8.56401	-8.08771
PLCL2@hsa-miR-221-3p@8mer	PLCL2	hsa-miR-221-3p	8mer	-5.80195	-8.57082	-7.62227	-7.82491	-8.59028	-7.62227	-5.84174	-8.46276	-8.08771	-7.82491	-5.92043	-6.81774	-5.58079	-8.53982	-8.08771	-8.52056	-8.93575	-8.5321	-8.88126	-7.62227	-8.61571	-7.82491	-8.08771	-8.48151	-8.08771	-8.57616	-5.88149	-8.71225	-8.08771	-8.08771	-6.08407	-8.50266	-5.54485	-7.08751	-8.58974	-8.08771	-8.51031	-8.76793	-8.4912	-6.81774	-8.53388	-8.57749	-8.58318	-7.31638	-8.60787	-8.51433	-8.54656	-8.89028	-8.50942	-8.51516	-8.53738	-8.51979	-8.08771	-8.53401	-8.75489	-7.82491	-3.82636	-7.31638	-7.62227	-7.08751	-5.65191	-8.48055	-6.7411	-6.66999	-5.7604	-5.88149	-6.89997	-7.82491	-8.49763	-4.59924	-7.82491	-6.89997	-7.82491	-8.50317	-8.57049	-7.08751	-7.62227	-7.45558	-6.17232	-8.08771	-5.84174	-8.08771	-7.31638	-6.48066	-8.08771	-5.65191	-8.47433	-8.08771	-6.81774	-7.19488	-8.51355	-7.82491	-7.62227	-5.72304	-5.41244	-7.82491	-5.50715	-8.62889	-6.66999	-8.4813	-6.08407	-8.48897	-8.62954	-8.99439	-7.82491	-8.62951	-8.5286	-8.5771	-6.98945	-5.65191	-8.56401	-2.80687
PLCL2@hsa-miR-24-3p@8mer	PLCL2	hsa-miR-24-3p	8mer	-1.44164	-3.37768	-3.51317	-2.98418	-3.49434	-2.3041	-2.47865	-2.4825	-1.47757	-2.86887	-2.07894	-3.16976	-2.56051	-3.79184	-2.50223	-3.30364	-2.86481	-4.6763	-2.4567	-2.18419	-2.37366	-1.90034	-2.227	-2.4567	-2.01362	-2.04624	-4.74024	-4.07451	-4.00644	-3.29624	-3.25562	-1.12098	-1.15194	-2.75803	-2.46788	-1.8714	-2.59192	-2.48815	-3.37768	-3.02589	-2.95361	-3.04735	-4.50849	-3.59329	-1.9273	-3.91527	-3.18325	-3.42997	-3.06499	-3.22635	-3.48535	-2.84157	-3.92749	-3.7239	-2.83728	-2.76113	-1.09089	-1.17543	0.225276	-1.40447	-1.75601	-1.33686	-2.36903	-3.73467	-1.95597	-2.61316	-2.09172	-1.24319	-1.5036	-2.58274	-1.78086	-1.84661	-2.63588	-2.87277	-3.92749	-2.42333	-2.28858	-2.58952	-3.95369	-1.09877	-4.74024	-2.70682	-3.39517	-1.67409	-2.60385	-4.2776	-4.10189	-2.95859	-3.13143	-1.67658	-2.92983	-1.72085	-1.91967	-2.25048	-2.32992	-3.5525	-2.1282	-1.66194	-2.42333	-4.21579	-2.21924	-3.54209	-2.04023	-5.16107	-3.02056	-1.99933	-2.62514	-1.55695	-2.8809	-1.45929	-1.67305	-0.317692
PLCL2@hsa-miR-27a-3p@8mer	PLCL2	hsa-miR-27a-3p	8mer	-5.80195	-8.57082	-7.62227	-7.82491	-8.59028	-7.62227	-6.60313	-8.46276	-8.08771	-7.82491	-8.71192	-6.81774	-5.58079	-8.53982	-8.08771	-8.52056	-8.93575	-8.5321	-8.88126	-7.62227	-8.61571	-7.82491	-8.08771	-8.48151	-8.08771	-8.57616	-8.5383	-8.71225	-8.08771	-8.08771	-8.56635	-8.50266	-8.48884	-7.08751	-8.58974	-8.08771	-8.51031	-8.76793	-8.4912	-6.81774	-8.53388	-8.57749	-8.58318	-7.31638	-8.60787	-8.51433	-8.54656	-8.89028	-8.50942	-8.51516	-8.53738	-8.51979	-8.08771	-8.53401	-8.75489	-7.82491	-6.04227	-7.31638	-7.62227	-7.08751	-8.08771	-8.48055	-6.7411	-6.66999	-8.5726	-5.88149	-6.89997	-7.82491	-8.49763	-5.21639	-7.82491	-6.89997	-7.82491	-8.50317	-8.57049	-7.08751	-7.62227	-7.45558	-6.17232	-8.08771	-8.50312	-8.08771	-7.31638	-6.48066	-5.92043	-7.19488	-8.47433	-8.08771	-6.81774	-7.19488	-8.51355	-7.82491	-7.62227	-5.72304	-7.82491	-7.82491	-8.48808	-5.02631	-6.66999	-8.4813	-8.55908	-8.48897	-8.62954	-8.99439	-7.82491	-5.68323	-8.5286	-8.5771	-6.98945	-5.65191	-8.56401	-8.08771
PLCXD3@hsa-let-7a-5p@7mer-m8	PLCXD3	hsa-let-7a-5p	7mer-m8	-3.82636	-5.28334	-4.87996	-3.64449	-4.95209	-5.58079	-3.7015	-5.50715	-4.8312	-5.47442	-5.92043	-5.16107	-4.14538	-5.21639	-5.80195	-6.04227	-5.72304	-5.80195	-4.8312	-5.47442	-4.65852	-5.72304	-4.58162	-5.41244	-4.21579	-3.86204	-5.24874	-6.12762	-5.50715	-5.3803	-6.26491	-5.28334	-5.0796	-5.31605	-5.50715	-5.28334	-4.87996	-5.84174	-4.85625	-4.81065	-4.24825	-4.63987	-4.81065	-5.65191	-3.18981	-4.95209	-5.28334	-4.06168	-5.21639	-5.13441	-4.81065	-4.76625	-5.50715	-5.35129	-5.84174	-6.04227	-1.82203	-2.53266	-4.69807	-4.20177	-4.30895	-2.03106	-4.71664	-5.50715	-5.10866	-5.54485	-5.84174	-2.81825	-2.72968	-6.12762	-5.21639	-4.99991	-4.1177	-5.58079	-5.84174	-5.41244	-5.18863	-4.61785	-5.21639	-3.40408	-5.58079	-4.18775	-5.41244	-3.8885	-5.65191	-5.80195	-5.18863	-4.85625	-5.3803	-5.44524	-5.92043	-5.58079	-4.6763	-4.6763	-5.44524	-3.92749	-3.58302	-3.00997	-4.32542	-5.18863	-4.1177	-4.63987	-4.45657	-5.02631	-5.28334	-3.4761	-4.59924	-2.56528	-4.00644	-2.40427	-4.97545	-2.44982
PLCXD3@hsa-miR-1197@7mer-m8	PLCXD3	hsa-miR-1197	7mer-m8	-4.24825	-5.10866	-4.87996	-3.64449	-4.38915	-4.95209	-2.15164	-5.50715	-4.8312	-6.36859	-5.31605	-5.16107	-2.73922	-4.42311	-5.0796	-4.59924	-5.99969	-4.71664	-4.8312	-3.4573	-5.44524	-4.01964	-4.37277	-4.13114	-5.35129	-4.63987	-4.65852	-4.54526	-4.97545	-5.88149	-5.88149	-5.28334	-5.47442	-5.31605	-5.50715	-4.20177	-4.87996	-5.21639	-4.85625	-4.81065	-3.68826	-4.38915	-4.50849	-4.50849	-3.21928	-4.34105	-5.28334	-5.72304	-5.21639	-5.44524	-3.78098	-4.10189	-5.50715	-5.35129	-5.84174	-4.63987	-1.77284	-2.53266	-4.49126	-4.20177	-2.44093	-1.49107	-4.40656	-5.35129	-4.74024	-5.18863	-5.44524	-2.4922	-2.3162	-3.58302	-4.97545	-4.99991	-5.0796	-5.13441	-5.35129	-4.95209	-3.86204	-4.78963	-5.61514	-4.74024	-5.44524	-3.97841	-4.17326	-4.45657	-5.31605	-5.16107	-4.63987	-5.80195	-5.31605	-2.72647	-4.45657	-5.31605	-4.42311	-4.04882	-4.24825	-2.67496	-3.44791	-3.0828	-4.37277	-2.88496	-2.44643	-4.01964	-4.45657	-6.42285	-4.74024	-2.56528	-3.92749	-1.62519	-4.00644	-2.16374	-3.76967	-2.35286
PLCXD3@hsa-miR-1224-5p@7mer-m8	PLCXD3	hsa-miR-1224-5p	7mer-m8	-4.24825	-3.97841	-4.87996	-3.64449	-4.38915	-5.58079	-4.04882	-5.0796	-4.8312	-4.76625	-4.65852	-4.3579	-2.73922	-4.59924	-5.31605	-5.18863	-3.59329	-5.0531	-4.8312	-4.34105	-4.65852	-4.01964	-4.37277	-5.41244	-4.99991	-3.86204	-3.8385	-2.99972	-4.87996	-5.58079	-3.7239	-5.28334	-5.47442	-4.6763	-4.30895	-4.74024	-4.87996	-5.21639	-2.82596	-4.3579	-3.68826	-5.0796	-5.72304	-5.0531	-2.97866	-4.06168	-5.28334	-4.6763	-5.21639	-3.62341	-4.3579	-4.76625	-5.50715	-5.35129	-5.0796	-5.44524	-1.60204	-1.58753	-4.08911	-2.39719	-2.11421	-1.69445	-4.49126	-4.63987	-4.99991	-5.3803	-5.44524	-2.00543	-2.23745	-2.22245	-3.73467	-4.99991	-4.40656	-4.42311	-4.26294	-4.74024	-2.99444	-4.40656	-5.21639	-1.71402	-5.44524	-2.49627	-4.17326	-4.04882	-4.52515	-4.47352	-4.76625	-4.85625	-5.31605	-1.07864	-3.92749	-3.02056	-3.35222	-3.68826	-4.38915	-3.15068	-3.7015	-1.9761	-4.14538	-3.96626	-1.81424	-3.79184	-3.41282	-2.66066	-4.74024	-1.95019	-3.39517	-1.5318	-3.59329	-2.13012	-3.44791	-2.44982
PLCXD3@hsa-miR-124-3p.1@7mer-1a	PLCXD3	hsa-miR-124-3p.1	7mer-1a	-4.85625	-5.99969	-4.87996	-3.64449	-4.95209	-5.58079	-5.99969	-5.50715	-4.8312	-6.36859	-5.92043	-5.95969	-5.02631	-5.84174	-5.0796	-6.21741	-5.99969	-5.80195	-4.8312	-5.47442	-5.44524	-5.72304	-5.65191	-5.41244	-5.35129	-4.63987	-5.61514	-6.12762	-6.12762	-5.88149	-6.26491	-5.28334	-5.80195	-5.31605	-5.50715	-5.28334	-4.87996	-5.84174	-5.84174	-4.81065	-4.97545	-6.04227	-6.42285	-7.31638	-5.3803	-5.68323	-5.28334	-5.72304	-5.21639	-7.62227	-6.31589	-6.08407	-5.50715	-5.35129	-5.84174	-6.04227	-4.85625	-4.43876	-6.31589	-5.92043	-5.7604	-7.08751	-5.95969	-5.95969	-5.7604	-5.95969	-5.84174	-4.34105	-5.35129	-6.12762	-5.7604	-5.54485	-5.0796	-5.84174	-5.84174	-6.12762	-6.12762	-5.7604	-6.21741	-5.7604	-6.04227	-5.31605	-6.17232	-6.04227	-6.36859	-5.80195	-5.88149	-5.80195	-5.54485	-5.65191	-5.92043	-5.58079	-5.84174	-5.99969	-5.44524	-5.61514	-5.61514	-4.97545	-5.68323	-6.26491	-5.80195	-5.02631	-5.3803	-6.42285	-6.12762	-6.98945	-5.54485	-5.0531	-5.68323	-4.50849	-5.61514	-4.38915
PLCXD3@hsa-miR-124-3p.1@7mer-m8	PLCXD3	hsa-miR-124-3p.1	7mer-m8	-4.85625	-5.99969	-4.87996	-3.64449	-4.95209	-5.58079	-5.99969	-5.50715	-3.68826	-6.36859	-5.92043	-5.95969	-5.02631	-5.84174	-5.80195	-6.21741	-5.99969	-5.80195	-4.8312	-5.47442	-5.44524	-5.72304	-5.65191	-5.41244	-5.35129	-4.63987	-5.99969	-5.02631	-6.12762	-5.88149	-6.26491	-5.28334	-5.80195	-5.31605	-5.50715	-5.28334	-4.87996	-5.84174	-5.84174	-4.81065	-4.97545	-6.04227	-6.42285	-7.31638	-4.42311	-6.54047	-5.28334	-5.72304	-5.21639	-7.62227	-5.84174	-6.08407	-5.50715	-5.35129	-5.84174	-6.04227	-4.01964	-4.43876	-5.7604	-5.47442	-5.7604	-3.93957	-5.61514	-5.95969	-5.7604	-5.95969	-5.84174	-4.34105	-5.35129	-6.12762	-5.7604	-5.54485	-5.0796	-5.28334	-5.84174	-6.12762	-5.68323	-4.78963	-5.21639	-5.7604	-5.44524	-5.16107	-5.7604	-6.04227	-6.36859	-5.80195	-5.41244	-5.80195	-5.80195	-6.21741	-5.50715	-5.58079	-4.8312	-5.99969	-5.44524	-5.61514	-5.61514	-4.04882	-5.50715	-5.7604	-5.80195	-5.02631	-5.99969	-4.1177	-6.12762	-5.61514	-5.95969	-3.4761	-5.68323	-4.50849	-5.61514	-4.38915
PLCXD3@hsa-miR-124-3p.2@7mer-1a	PLCXD3	hsa-miR-124-3p.2	7mer-1a	-4.85625	-5.99969	-4.87996	-3.64449	-4.95209	-5.58079	-5.88149	-5.50715	-4.8312	-5.80195	-5.92043	-5.95969	-5.02631	-5.84174	-5.80195	-6.21741	-5.72304	-5.80195	-4.8312	-5.47442	-5.44524	-5.72304	-5.65191	-5.41244	-5.35129	-4.63987	-5.99969	-6.12762	-6.12762	-5.88149	-6.04227	-5.28334	-5.80195	-5.31605	-5.50715	-5.28334	-4.87996	-5.84174	-5.84174	-4.81065	-4.97545	-6.04227	-6.42285	-7.31638	-5.95969	-5.68323	-5.28334	-4.6763	-5.21639	-7.62227	-6.89997	-6.08407	-5.50715	-5.35129	-5.84174	-6.04227	-4.85625	-4.43876	-6.31589	-5.47442	-5.21639	-3.93957	-5.95969	-5.95969	-5.54485	-5.95969	-5.84174	-3.7015	-4.29369	-6.12762	-5.7604	-5.54485	-5.0796	-5.58079	-5.84174	-6.12762	-5.7604	-5.7604	-6.21741	-5.7604	-5.65191	-5.72304	-5.7604	-6.04227	-6.36859	-5.80195	-5.88149	-5.80195	-5.80195	-5.65191	-5.92043	-5.31605	-5.84174	-5.21639	-5.44524	-5.35129	-5.61514	-4.97545	-6.60313	-6.26491	-5.95969	-5.58079	-5.3803	-6.42285	-6.12762	-5.61514	-5.54485	-3.4761	-5.68323	-3.78098	-6.08407	-4.38915
PLCXD3@hsa-miR-124-3p.2@8mer	PLCXD3	hsa-miR-124-3p.2	8mer	-4.85625	-5.99969	-4.87996	-3.64449	-4.95209	-5.58079	-5.99969	-5.50715	-4.8312	-5.80195	-5.92043	-5.95969	-5.02631	-5.84174	-5.80195	-6.21741	-5.99969	-5.80195	-4.8312	-5.47442	-5.44524	-5.72304	-5.65191	-5.41244	-5.35129	-4.63987	-5.99969	-6.12762	-6.12762	-5.88149	-6.04227	-5.28334	-5.80195	-5.31605	-5.50715	-5.28334	-4.87996	-5.84174	-5.84174	-4.81065	-4.97545	-6.04227	-6.42285	-7.31638	-5.95969	-5.68323	-5.28334	-4.6763	-5.21639	-7.62227	-6.89997	-6.08407	-5.50715	-5.35129	-5.84174	-6.04227	-4.85625	-4.43876	-6.31589	-5.92043	-5.35129	-7.08751	-5.95969	-5.95969	-5.7604	-5.95969	-5.84174	-3.7015	-5.35129	-6.12762	-5.7604	-5.54485	-5.0796	-5.58079	-5.84174	-6.12762	-5.7604	-5.7604	-6.21741	-5.7604	-5.65191	-5.72304	-6.17232	-6.04227	-6.36859	-5.80195	-5.88149	-5.80195	-5.80195	-6.21741	-5.92043	-5.58079	-5.84174	-5.99969	-5.44524	-5.44524	-5.61514	-4.97545	-6.60313	-6.26491	-6.12762	-5.58079	-5.3803	-6.42285	-6.12762	-5.61514	-5.95969	-3.4761	-5.68323	-4.50849	-6.08407	-4.38915
PLCXD3@hsa-miR-129-1-3p@8mer	PLCXD3	hsa-miR-129-1-3p	8mer	-4.85625	-5.99969	-4.87996	-3.64449	-4.95209	-5.58079	-5.99969	-5.50715	-4.8312	-6.36859	-5.92043	-5.95969	-5.02631	-5.84174	-5.80195	-6.21741	-5.99969	-5.80195	-4.8312	-5.47442	-5.44524	-5.72304	-5.65191	-5.41244	-5.35129	-4.63987	-5.99969	-6.12762	-6.12762	-5.88149	-6.26491	-5.28334	-5.80195	-5.31605	-5.50715	-5.28334	-4.87996	-5.84174	-5.84174	-4.81065	-4.97545	-6.04227	-6.42285	-7.31638	-5.95969	-6.54047	-5.28334	-5.72304	-5.21639	-7.62227	-6.89997	-6.08407	-5.50715	-5.35129	-5.84174	-6.04227	-4.85625	-4.43876	-6.31589	-5.92043	-5.7604	-7.08751	-5.95969	-5.95969	-5.7604	-5.95969	-5.84174	-4.34105	-5.35129	-6.12762	-5.7604	-5.31605	-5.0796	-5.84174	-5.84174	-6.12762	-6.12762	-5.7604	-6.21741	-5.7604	-6.04227	-5.72304	-6.17232	-6.04227	-6.36859	-5.80195	-5.88149	-5.80195	-5.80195	-6.21741	-5.92043	-5.58079	-5.84174	-5.99969	-5.44524	-6.04227	-5.61514	-4.97545	-5.68323	-6.26491	-6.12762	-5.58079	-5.99969	-6.42285	-6.12762	-6.98945	-5.95969	-5.0531	-5.68323	-4.50849	-6.08407	-4.38915
PLCXD3@hsa-miR-129-5p@8mer	PLCXD3	hsa-miR-129-5p	8mer	-4.85625	-5.99969	-4.87996	-3.64449	-4.95209	-5.58079	-5.99969	-5.50715	-4.8312	-6.36859	-5.92043	-5.95969	-5.02631	-5.84174	-5.80195	-6.21741	-5.99969	-5.80195	-4.8312	-5.47442	-5.44524	-5.3803	-5.65191	-5.41244	-5.35129	-4.63987	-5.99969	-6.12762	-5.50715	-5.88149	-6.26491	-5.28334	-5.80195	-5.31605	-4.69807	-5.28334	-4.87996	-5.84174	-5.84174	-4.81065	-4.97545	-6.04227	-6.42285	-6.17232	-5.0531	-6.54047	-5.28334	-5.72304	-5.21639	-6.04227	-6.89997	-6.08407	-5.50715	-5.35129	-5.84174	-6.04227	-4.85625	-3.8385	-5.7604	-5.92043	-5.7604	-3.113	-5.95969	-5.95969	-5.7604	-5.95969	-5.84174	-4.34105	-5.35129	-4.74024	-5.7604	-5.54485	-5.0796	-5.84174	-5.35129	-6.12762	-6.12762	-5.18863	-6.21741	-5.28334	-6.04227	-5.31605	-5.7604	-6.04227	-6.36859	-5.80195	-5.88149	-5.80195	-5.80195	-6.21741	-4.45657	-5.58079	-5.84174	-5.99969	-5.44524	-5.44524	-5.61514	-4.04882	-5.50715	-6.26491	-5.54485	-5.58079	-5.99969	-6.42285	-6.12762	-6.98945	-5.95969	-5.0531	-5.35129	-4.50849	-5.61514	-4.38915
PLCXD3@hsa-miR-135a-5p@7mer-1a	PLCXD3	hsa-miR-135a-5p	7mer-1a	-4.85625	-5.99969	-4.87996	-2.9687	-4.95209	-5.58079	-5.99969	-5.50715	-4.8312	-5.80195	-5.92043	-5.95969	-5.02631	-5.84174	-5.80195	-6.21741	-5.99969	-5.80195	-4.8312	-5.47442	-5.44524	-5.72304	-5.65191	-5.41244	-5.35129	-4.63987	-5.99969	-6.12762	-6.12762	-5.88149	-6.26491	-5.28334	-5.80195	-5.31605	-5.50715	-5.28334	-4.87996	-5.84174	-5.84174	-4.81065	-4.97545	-6.04227	-6.42285	-7.31638	-5.95969	-6.54047	-5.28334	-5.72304	-5.21639	-7.62227	-6.89997	-6.08407	-5.50715	-5.35129	-5.84174	-6.04227	-3.44791	-4.43876	-6.31589	-5.47442	-5.7604	-7.08751	-5.95969	-5.95969	-5.7604	-5.95969	-5.84174	-4.34105	-5.35129	-6.12762	-5.7604	-5.31605	-5.0796	-5.84174	-5.84174	-6.12762	-6.12762	-5.18863	-6.21741	-5.7604	-6.04227	-5.72304	-6.17232	-6.04227	-6.36859	-5.80195	-5.88149	-5.80195	-5.80195	-6.21741	-5.92043	-5.58079	-5.84174	-5.99969	-5.44524	-6.04227	-4.95209	-4.97545	-6.60313	-6.26491	-5.95969	-5.58079	-5.99969	-5.02631	-6.12762	-6.98945	-5.95969	-5.0531	-5.68323	-4.50849	-6.08407	-4.38915
PLCXD3@hsa-miR-136-5p@8mer	PLCXD3	hsa-miR-136-5p	8mer	-4.85625	-5.99969	-4.87996	-3.64449	-4.95209	-5.58079	-5.88149	-5.50715	-4.8312	-6.36859	-5.92043	-5.95969	-5.02631	-5.84174	-5.80195	-6.21741	-5.99969	-5.80195	-4.8312	-5.47442	-5.44524	-5.72304	-5.65191	-5.41244	-5.35129	-4.63987	-5.99969	-6.12762	-6.12762	-5.88149	-6.26491	-5.28334	-5.80195	-5.31605	-5.50715	-5.28334	-4.87996	-5.84174	-5.84174	-4.81065	-4.97545	-6.04227	-6.42285	-7.31638	-5.95969	-6.54047	-5.28334	-5.72304	-5.21639	-7.62227	-6.89997	-6.08407	-5.50715	-5.35129	-5.84174	-6.04227	-4.85625	-4.43876	-6.31589	-5.92043	-5.7604	-7.08751	-5.95969	-5.95969	-5.7604	-5.95969	-5.84174	-4.34105	-5.35129	-6.12762	-5.7604	-5.54485	-5.0796	-5.84174	-5.84174	-6.12762	-6.12762	-5.7604	-6.21741	-5.7604	-6.04227	-5.72304	-6.17232	-6.04227	-6.36859	-5.80195	-5.88149	-5.80195	-5.80195	-6.21741	-5.92043	-5.58079	-5.84174	-5.99969	-5.44524	-6.04227	-5.61514	-4.97545	-6.60313	-5.7604	-5.95969	-5.58079	-5.99969	-6.42285	-6.12762	-5.61514	-5.95969	-5.0531	-5.35129	-4.50849	-6.08407	-4.38915
PLCXD3@hsa-miR-141-3p@7mer-1a	PLCXD3	hsa-miR-141-3p	7mer-1a	-4.85625	-5.99969	-4.87996	-3.64449	-4.95209	-5.58079	-5.88149	-5.50715	-4.8312	-6.36859	-5.92043	-5.95969	-5.02631	-5.84174	-5.80195	-6.21741	-5.99969	-5.80195	-4.8312	-5.47442	-5.44524	-5.72304	-5.65191	-5.41244	-5.35129	-4.63987	-5.61514	-6.12762	-5.50715	-5.88149	-6.26491	-5.28334	-5.80195	-5.31605	-5.50715	-5.28334	-4.87996	-5.84174	-5.84174	-4.81065	-4.97545	-6.04227	-6.42285	-6.17232	-4.61785	-6.54047	-5.28334	-5.72304	-5.21639	-7.62227	-6.89997	-6.08407	-5.50715	-5.35129	-5.84174	-6.04227	-4.85625	-3.21263	-5.7604	-5.92043	-5.35129	-3.93957	-5.31605	-5.95969	-5.7604	-5.95969	-5.84174	-3.38674	-3.95369	-6.12762	-5.7604	-5.54485	-5.0796	-5.84174	-5.0796	-5.7604	-6.12762	-5.7604	-6.21741	-5.7604	-6.04227	-5.16107	-5.54485	-5.31605	-6.36859	-5.80195	-5.88149	-5.80195	-5.80195	-6.21741	-5.92043	-5.58079	-5.84174	-5.21639	-5.44524	-5.61514	-5.28334	-4.29369	-5.68323	-5.7604	-5.95969	-5.58079	-5.99969	-5.80195	-6.12762	-6.98945	-5.95969	-5.0531	-5.35129	-4.50849	-6.08407	-4.38915
PLCXD3@hsa-miR-181a-5p@8mer	PLCXD3	hsa-miR-181a-5p	8mer	-4.85625	-5.99969	-4.87996	-3.64449	-4.95209	-5.58079	-5.99969	-5.50715	-4.8312	-6.36859	-5.92043	-5.95969	-5.02631	-5.84174	-5.80195	-6.21741	-5.99969	-5.80195	-4.8312	-5.47442	-5.44524	-5.72304	-5.65191	-5.41244	-5.35129	-4.63987	-5.61514	-6.12762	-6.12762	-5.88149	-6.26491	-5.28334	-5.80195	-5.31605	-5.50715	-5.28334	-4.87996	-5.84174	-5.84174	-4.81065	-4.97545	-6.04227	-6.42285	-5.88149	-5.95969	-6.54047	-5.28334	-5.72304	-5.21639	-7.62227	-6.31589	-5.3803	-5.50715	-5.35129	-5.84174	-6.04227	-4.85625	-4.43876	-6.31589	-5.92043	-5.61514	-7.08751	-5.95969	-5.95969	-5.7604	-5.95969	-5.84174	-4.34105	-5.35129	-6.12762	-5.7604	-5.54485	-5.0796	-5.84174	-5.84174	-6.12762	-6.12762	-5.18863	-6.21741	-5.7604	-6.04227	-5.72304	-6.17232	-6.04227	-6.36859	-5.80195	-5.88149	-5.80195	-5.80195	-6.21741	-5.92043	-5.58079	-5.54485	-5.99969	-5.44524	-6.04227	-5.61514	-4.29369	-6.60313	-6.26491	-5.95969	-5.58079	-5.3803	-6.42285	-6.12762	-6.98945	-5.41244	-5.0531	-5.35129	-4.50849	-6.08407	-4.38915
PLCXD3@hsa-miR-183-5p.1@7mer-1a	PLCXD3	hsa-miR-183-5p.1	7mer-1a	-4.85625	-5.99969	-4.87996	-3.64449	-4.95209	-5.58079	-5.99969	-5.50715	-4.8312	-6.36859	-5.92043	-5.95969	-5.02631	-5.84174	-5.80195	-6.21741	-5.99969	-5.80195	-4.8312	-5.47442	-5.44524	-5.72304	-5.65191	-5.41244	-5.35129	-4.63987	-5.99969	-6.12762	-6.12762	-5.88149	-6.26491	-5.28334	-5.80195	-5.31605	-5.50715	-5.28334	-4.87996	-4.87996	-5.84174	-4.81065	-4.97545	-6.04227	-6.42285	-7.31638	-5.3803	-6.54047	-5.28334	-5.72304	-5.21639	-7.62227	-6.89997	-6.08407	-5.50715	-5.35129	-5.84174	-6.04227	-4.85625	-4.43876	-6.31589	-5.47442	-5.7604	-7.08751	-5.95969	-5.95969	-5.7604	-5.95969	-5.44524	-4.34105	-5.35129	-6.12762	-5.7604	-5.54485	-5.0796	-5.84174	-5.35129	-6.12762	-6.12762	-5.7604	-6.21741	-5.7604	-6.04227	-5.72304	-6.17232	-6.04227	-6.36859	-5.80195	-5.88149	-5.80195	-5.80195	-5.44524	-5.92043	-5.58079	-5.84174	-5.99969	-5.44524	-6.04227	-5.61514	-4.97545	-6.60313	-6.26491	-5.95969	-5.58079	-5.3803	-6.42285	-6.12762	-6.98945	-5.95969	-5.0531	-5.68323	-4.50849	-6.08407	-4.38915
PLCXD3@hsa-miR-194-5p@7mer-1a	PLCXD3	hsa-miR-194-5p	7mer-1a	-4.24825	-5.61514	-3.66634	-3.64449	-4.95209	-4.95209	-4.63987	-5.50715	-3.02056	-6.36859	-5.47442	-5.16107	-3.37768	-5.44524	-5.80195	-6.04227	-5.99969	-5.80195	-4.8312	-4.34105	-5.44524	-4.42311	-5.65191	-4.8312	-5.35129	-4.63987	-5.61514	-5.47442	-5.50715	-5.88149	-5.61514	-5.28334	-5.80195	-5.31605	-5.50715	-4.74024	-4.87996	-5.21639	-5.84174	-4.81065	-3.68826	-6.04227	-5.65191	-5.50715	-4.07451	-5.58079	-5.28334	-5.72304	-5.21639	-6.04227	-4.87996	-6.08407	-5.50715	-5.35129	-5.84174	-5.0531	-2.10055	-2.61316	-6.31589	-4.49126	-5.21639	-2.41663	-5.44524	-5.02631	-5.24874	-5.18863	-5.84174	-3.13143	-2.42875	-4.37277	-4.8312	-5.54485	-5.0796	-5.58079	-5.84174	-5.24874	-4.74024	-4.97545	-5.21639	-2.09172	-5.28334	-4.65852	-5.02631	-4.71664	-5.50715	-5.41244	-5.24874	-5.80195	-5.3803	-4.47352	-5.21639	-4.6763	-4.97545	-4.78963	-5.0796	-4.49126	-5.0796	-4.29369	-4.50849	-4.07451	-4.90247	-4.54526	-5.02631	-6.42285	-6.12762	-4.76625	-4.59924	-2.56528	-4.85625	-2.46052	-4.40656	-3.13778
PLCXD3@hsa-miR-200b-3p@7mer-m8	PLCXD3	hsa-miR-200b-3p	7mer-m8	-4.85625	-5.61514	-4.87996	-3.64449	-4.38915	-4.49126	-4.17326	-5.0796	-4.8312	-5.47442	-5.31605	-5.50715	-4.14538	-4.74024	-4.76625	-6.04227	-5.3803	-5.0531	-4.8312	-5.47442	-5.44524	-4.61785	-5.65191	-5.41244	-4.6763	-3.86204	-4.78963	-5.95969	-5.31605	-5.3803	-6.26491	-5.28334	-5.47442	-4.34105	-4.69807	-3.61323	-4.87996	-5.84174	-3.35222	-4.81065	-4.24825	-5.0796	-5.13441	-5.54485	-3.57273	-4.8312	-5.28334	-5.72304	-5.21639	-4.99991	-4.59924	-4.10189	-4.81065	-4.61785	-5.84174	-6.04227	-2.48059	-2.34442	-5.0531	-3.62341	-4.54526	-1.85098	-4.92447	-5.50715	-4.38915	-5.54485	-4.97545	-2.53708	-2.23745	-2.91126	-4.26294	-4.74024	-5.0796	-5.28334	-4.34105	-5.24874	-4.34105	-5.18863	-5.21639	-2.2801	-5.65191	-4.65852	-4.8312	-4.85625	-4.8312	-5.02631	-4.8312	-5.10866	-4.95209	-3.44791	-5.50715	-5.58079	-4.97545	-4.78963	-5.24874	-3.66634	-5.0796	-2.86887	-4.37277	-4.8312	-4.78963	-4.47352	-4.45657	-2.66066	-6.12762	-3.31136	-5.95969	-2.56528	-4.00644	-2.13012	-3.44791	-3.13778
PLCXD3@hsa-miR-203a-3p.1@7mer-m8	PLCXD3	hsa-miR-203a-3p.1	7mer-m8	-4.85625	-5.99969	-4.87996	-3.64449	-4.95209	-5.58079	-5.24874	-5.50715	-4.8312	-5.80195	-5.47442	-5.50715	-3.01493	-5.02631	-5.31605	-6.04227	-5.3803	-4.71664	-3.96626	-5.47442	-5.44524	-5.3803	-5.65191	-4.8312	-5.35129	-3.86204	-4.26294	-5.02631	-4.76625	-5.88149	-5.16107	-5.28334	-4.90247	-5.31605	-4.69807	-5.28334	-4.87996	-5.21639	-3.64449	-4.81065	-4.24825	-6.04227	-6.42285	-5.44524	-3.16976	-4.95209	-5.28334	-4.06168	-5.21639	-4.99991	-4.59924	-6.08407	-5.50715	-5.35129	-5.0796	-6.04227	-2.10055	-2.29886	-4.34105	-3.86204	-3.35222	-2.18639	-4.92447	-5.95969	-5.24874	-5.54485	-5.84174	-2.92983	-4.29369	-4.20177	-4.97545	-5.54485	-5.0796	-5.13441	-4.59924	-5.41244	-4.34105	-5.7604	-5.3803	-4.74024	-6.04227	-4.37277	-4.52515	-6.04227	-5.50715	-5.41244	-5.41244	-4.85625	-5.0531	-5.65191	-5.92043	-4.29369	-3.95369	-4.52515	-5.0796	-4.20177	-4.49126	-2.21678	-4.97545	-5.18863	-3.66634	-4.81065	-4.74024	-1.37592	-5.58079	-3.86204	-3.21263	-1.98303	-4.00644	-2.46052	-5.21639	-3.13778
PLCXD3@hsa-miR-20b-5p@8mer	PLCXD3	hsa-miR-20b-5p	8mer	-4.85625	-5.99969	-4.87996	-3.64449	-4.95209	-5.58079	-5.99969	-5.50715	-4.8312	-6.36859	-5.92043	-5.95969	-5.02631	-5.84174	-5.80195	-6.21741	-5.99969	-5.80195	-4.8312	-5.47442	-5.44524	-5.3803	-5.65191	-5.41244	-5.35129	-4.63987	-5.99969	-6.12762	-6.12762	-5.88149	-6.26491	-5.28334	-5.80195	-5.31605	-5.50715	-5.28334	-4.87996	-5.84174	-5.84174	-4.81065	-4.97545	-6.04227	-6.42285	-6.17232	-5.95969	-5.68323	-5.28334	-5.72304	-5.21639	-7.62227	-6.31589	-6.08407	-5.50715	-5.35129	-5.84174	-6.04227	-4.85625	-3.8385	-6.31589	-5.47442	-5.61514	-7.08751	-5.95969	-5.95969	-5.7604	-5.95969	-5.84174	-4.34105	-5.35129	-6.12762	-5.7604	-5.54485	-5.0796	-5.84174	-5.35129	-6.12762	-6.12762	-5.7604	-6.21741	-5.28334	-6.04227	-5.31605	-6.17232	-6.04227	-6.36859	-5.80195	-5.88149	-5.80195	-5.80195	-6.21741	-5.92043	-5.58079	-5.84174	-5.99969	-5.44524	-5.61514	-5.61514	-4.97545	-5.68323	-6.26491	-6.12762	-5.58079	-5.99969	-6.42285	-6.12762	-6.98945	-5.54485	-2.71007	-5.68323	-4.50849	-6.08407	-4.38915
PLCXD3@hsa-miR-218-5p@7mer-1a	PLCXD3	hsa-miR-218-5p	7mer-1a	-4.85625	-5.99969	-4.87996	-3.64449	-4.95209	-5.58079	-5.65191	-5.50715	-4.8312	-6.36859	-5.92043	-5.95969	-5.02631	-5.44524	-5.31605	-6.21741	-5.99969	-5.80195	-4.8312	-5.47442	-5.44524	-5.3803	-5.65191	-5.41244	-5.35129	-4.63987	-5.61514	-5.95969	-6.12762	-5.88149	-6.26491	-5.28334	-5.80195	-5.31605	-5.50715	-5.28334	-4.87996	-5.84174	-5.84174	-4.81065	-4.97545	-6.04227	-6.42285	-6.17232	-4.61785	-6.54047	-5.28334	-5.72304	-5.21639	-7.62227	-6.89997	-6.08407	-5.50715	-5.35129	-5.84174	-6.04227	-4.85625	-4.43876	-5.31605	-5.16107	-5.61514	-3.113	-5.61514	-5.95969	-5.7604	-5.95969	-5.84174	-4.34105	-3.18981	-6.12762	-5.7604	-5.54485	-5.0796	-5.84174	-5.84174	-6.12762	-5.7604	-5.7604	-6.21741	-5.7604	-6.04227	-5.16107	-5.7604	-6.04227	-6.36859	-5.80195	-5.88149	-5.10866	-5.80195	-5.65191	-5.92043	-5.58079	-5.84174	-5.99969	-5.24874	-4.99991	-5.28334	-4.29369	-5.50715	-6.26491	-5.95969	-5.35129	-4.97545	-5.80195	-6.12762	-5.61514	-5.95969	-5.0531	-5.68323	-3.44791	-6.08407	-4.38915
PLCXD3@hsa-miR-221-3p@8mer	PLCXD3	hsa-miR-221-3p	8mer	-4.85625	-5.99969	-4.87996	-3.64449	-4.95209	-5.58079	-5.99969	-5.50715	-4.8312	-6.36859	-5.92043	-5.95969	-5.02631	-5.84174	-5.80195	-6.21741	-5.99969	-5.80195	-4.8312	-5.47442	-5.44524	-5.72304	-5.65191	-5.41244	-5.35129	-4.63987	-5.99969	-6.12762	-6.12762	-5.88149	-6.26491	-5.28334	-5.80195	-5.31605	-5.50715	-5.28334	-4.87996	-5.84174	-5.84174	-4.81065	-4.97545	-6.04227	-6.42285	-7.31638	-5.95969	-6.54047	-5.28334	-5.72304	-5.21639	-7.62227	-6.89997	-6.08407	-5.50715	-5.35129	-5.84174	-6.04227	-4.85625	-4.43876	-6.31589	-5.92043	-5.7604	-7.08751	-5.95969	-5.95969	-5.7604	-5.95969	-5.84174	-4.34105	-5.35129	-6.12762	-5.7604	-5.54485	-5.0796	-5.84174	-5.84174	-6.12762	-6.12762	-5.7604	-6.21741	-5.7604	-6.04227	-5.72304	-6.17232	-6.04227	-6.36859	-5.80195	-5.88149	-5.80195	-5.80195	-6.21741	-5.92043	-5.58079	-5.84174	-5.99969	-5.44524	-6.04227	-5.61514	-4.97545	-6.60313	-6.26491	-6.12762	-5.58079	-5.99969	-6.42285	-6.12762	-6.98945	-5.95969	-5.0531	-5.35129	-4.50849	-6.08407	-4.38915
PLCXD3@hsa-miR-22-3p@8mer	PLCXD3	hsa-miR-22-3p	8mer	-4.85625	-5.99969	-4.87996	-3.64449	-4.95209	-5.58079	-5.99969	-5.50715	-4.8312	-6.36859	-5.92043	-5.95969	-5.02631	-5.84174	-5.80195	-6.21741	-5.99969	-5.80195	-4.8312	-5.47442	-5.44524	-5.72304	-5.65191	-5.41244	-5.35129	-4.63987	-5.99969	-6.12762	-6.12762	-5.88149	-6.26491	-5.28334	-5.80195	-5.31605	-5.50715	-5.28334	-4.87996	-5.84174	-5.84174	-4.81065	-4.97545	-6.04227	-6.42285	-7.31638	-5.3803	-6.54047	-5.28334	-5.72304	-5.21639	-7.62227	-6.89997	-6.08407	-5.50715	-5.35129	-5.84174	-6.04227	-4.85625	-4.43876	-6.31589	-5.92043	-5.7604	-3.93957	-5.61514	-5.95969	-5.7604	-5.95969	-5.84174	-4.34105	-4.29369	-6.12762	-5.7604	-5.54485	-5.0796	-5.84174	-5.84174	-6.12762	-6.12762	-5.18863	-6.21741	-5.7604	-6.04227	-5.72304	-6.17232	-6.04227	-6.36859	-5.80195	-5.88149	-5.80195	-5.80195	-6.21741	-5.92043	-5.58079	-5.84174	-5.99969	-5.44524	-6.04227	-5.61514	-4.97545	-6.60313	-6.26491	-6.12762	-5.58079	-5.99969	-6.42285	-6.12762	-6.98945	-5.95969	-5.0531	-5.68323	-4.50849	-6.08407	-4.38915
PLCXD3@hsa-miR-23a-3p@8mer	PLCXD3	hsa-miR-23a-3p	8mer	-4.85625	-5.99969	-4.87996	-3.64449	-4.95209	-5.58079	-5.99969	-5.50715	-4.8312	-6.36859	-5.92043	-5.95969	-5.02631	-5.84174	-5.80195	-6.21741	-5.99969	-5.80195	-4.8312	-5.47442	-5.44524	-5.72304	-5.65191	-5.41244	-5.35129	-4.63987	-5.99969	-6.12762	-6.12762	-5.88149	-6.26491	-5.28334	-5.80195	-5.31605	-5.50715	-5.28334	-4.87996	-5.84174	-5.84174	-4.81065	-4.97545	-6.04227	-6.42285	-5.84174	-5.95969	-6.54047	-5.28334	-5.72304	-5.21639	-7.62227	-5.68323	-6.08407	-5.50715	-5.35129	-5.84174	-6.04227	-2.86887	-4.43876	-6.31589	-5.92043	-5.21639	-3.51317	-5.95969	-5.95969	-5.7604	-5.95969	-5.84174	-3.7015	-3.95369	-6.12762	-5.7604	-5.54485	-5.0796	-5.84174	-5.35129	-5.7604	-5.68323	-5.7604	-6.21741	-5.7604	-6.04227	-5.02631	-6.17232	-6.04227	-6.36859	-5.80195	-5.88149	-5.80195	-5.80195	-6.21741	-5.92043	-5.58079	-5.84174	-5.99969	-5.44524	-6.04227	-5.61514	-4.29369	-5.68323	-6.26491	-6.12762	-5.58079	-5.99969	-6.42285	-6.12762	-6.98945	-5.95969	-5.0531	-5.35129	-4.50849	-6.08407	-4.38915
PLCXD3@hsa-miR-26a-5p@7mer-m8	PLCXD3	hsa-miR-26a-5p	7mer-m8	-4.85625	-5.61514	-4.87996	-3.64449	-4.95209	-5.58079	-2.96333	-5.50715	-3.68826	-4.76625	-5.47442	-5.16107	-5.02631	-5.02631	-5.31605	-6.04227	-5.72304	-5.80195	-3.96626	-3.90269	-4.65852	-4.01964	-5.65191	-5.41244	-5.35129	-4.63987	-5.3803	-5.02631	-5.50715	-5.3803	-5.88149	-5.28334	-5.47442	-4.6763	-4.30895	-4.74024	-4.87996	-5.21639	-4.2776	-4.81065	-4.24825	-4.63987	-5.54485	-5.41244	-3.21928	-4.8312	-5.28334	-5.72304	-5.21639	-5.13441	-4.15909	-6.08407	-5.50715	-5.35129	-5.84174	-5.44524	-2.40099	-2.53266	-2.92983	-3.86204	-4.10189	-2.13573	-5.44524	-5.02631	-4.74024	-5.3803	-5.84174	-2.44982	-4.29369	-2.86887	-5.50715	-5.31605	-5.0796	-5.58079	-4.59924	-5.24874	-4.61785	-5.7604	-5.3803	-3.40408	-5.65191	-4.24825	-4.52515	-4.71664	-5.3803	-5.54485	-5.18863	-4.56202	-5.3803	-4.47352	-5.92043	-4.81065	-4.29369	-4.6763	-4.63987	-4.85625	-4.95209	-3.36086	-4.42311	-4.74024	-3.7239	-4.54526	-4.92447	-2.58497	-4.74024	-3.05276	-4.1177	-2.10424	-4.85625	-2.88496	-4.97545	-3.13778
PLCXD3@hsa-miR-30e-5p@7mer-m8	PLCXD3	hsa-miR-30e-5p	7mer-m8	-3.82636	-3.86204	-3.66634	-3.64449	-4.38915	-4.49126	-3.34429	-5.50715	-4.8312	-5.02631	-5.31605	-4.49126	-2.55189	-4.42311	-5.0796	-6.04227	-2.60385	-5.0531	-3.96626	-3.4573	-5.44524	-4.01964	-4.37277	-4.13114	-5.35129	-3.42106	-4.26294	-5.24874	-4.87996	-4.97545	-4.2776	-5.28334	-5.80195	-4.6763	-5.50715	-2.00869	-4.87996	-5.21639	-3.09536	-4.3579	-3.36899	-5.0796	-5.65191	-4.95209	-3.04735	-4.81065	-5.28334	-4.06168	-5.21639	-4.99991	-4.40656	-4.10189	-5.50715	-5.35129	-5.84174	-5.0531	-1.04205	-2.40575	-5.31605	-3.2405	-2.51684	-1.67202	-4.92447	-5.10866	-4.52515	-5.54485	-5.84174	-2.25285	-2.37514	-6.12762	-3.46683	-5.31605	-4.40656	-4.54526	-4.15909	-4.87996	-4.21579	-4.61785	-5.21639	-1.31592	-5.16107	-2.93448	-3.85027	-3.48535	-4.99991	-5.02631	-5.18863	-4.56202	-4.90247	-1.85035	-4.07451	-3.73467	-3.00475	-4.04882	-4.78963	-2.55833	-3.86204	-2.36903	-3.90269	-3.85027	-1.98679	-3.36899	-3.44791	-1.36145	-5.28334	-2.31215	-1.51524	-1.67905	-3.24842	-1.97695	-3.44791	-2.35286
PLCXD3@hsa-miR-374c-5p@7mer-m8	PLCXD3	hsa-miR-374c-5p	7mer-m8	-4.85625	-5.99969	-4.87996	-3.64449	-4.95209	-5.58079	-5.99969	-5.50715	-4.8312	-6.36859	-5.92043	-5.95969	-5.02631	-5.84174	-5.80195	-6.21741	-5.99969	-5.80195	-4.8312	-5.47442	-5.44524	-5.72304	-5.65191	-5.41244	-5.35129	-4.63987	-5.99969	-6.12762	-6.12762	-5.88149	-6.26491	-5.28334	-5.80195	-5.31605	-5.50715	-5.28334	-4.87996	-5.84174	-5.84174	-4.81065	-4.97545	-6.04227	-6.42285	-7.31638	-5.95969	-6.54047	-5.28334	-5.72304	-5.21639	-7.62227	-6.89997	-6.08407	-5.50715	-5.35129	-5.84174	-6.04227	-4.85625	-4.43876	-6.31589	-5.92043	-5.7604	-7.08751	-5.95969	-5.95969	-5.7604	-5.95969	-5.84174	-4.34105	-5.35129	-6.12762	-5.7604	-5.54485	-5.0796	-5.84174	-5.84174	-6.12762	-6.12762	-5.7604	-6.21741	-5.7604	-6.04227	-5.72304	-6.17232	-6.04227	-6.36859	-5.80195	-5.88149	-5.80195	-5.80195	-6.21741	-5.92043	-5.58079	-5.84174	-5.99969	-5.44524	-6.04227	-5.61514	-4.97545	-6.60313	-6.26491	-6.12762	-5.58079	-5.99969	-6.42285	-6.12762	-6.98945	-5.95969	-5.0531	-5.68323	-4.50849	-6.08407	-4.38915
PLCXD3@hsa-miR-379-3p@8mer	PLCXD3	hsa-miR-379-3p	8mer	-4.85625	-5.99969	-4.87996	-3.64449	-4.95209	-5.58079	-4.95209	-5.50715	-4.8312	-5.80195	-5.92043	-5.50715	-5.02631	-5.84174	-5.80195	-5.58079	-5.99969	-5.80195	-4.8312	-5.47442	-5.44524	-4.76625	-5.65191	-5.41244	-5.35129	-4.63987	-5.99969	-6.12762	-5.50715	-5.58079	-6.26491	-4.8312	-5.80195	-5.31605	-5.50715	-5.28334	-4.87996	-5.21639	-5.84174	-4.81065	-3.68826	-6.04227	-5.7604	-5.65191	-4.07451	-5.35129	-5.28334	-5.72304	-5.21639	-5.13441	-5.7604	-6.08407	-5.50715	-5.35129	-5.84174	-6.04227	-2.40099	-4.43876	-5.54485	-4.71664	-5.21639	-2.57007	-5.61514	-5.35129	-5.7604	-5.95969	-5.84174	-3.13143	-4.29369	-4.74024	-5.7604	-5.54485	-5.0796	-5.84174	-5.84174	-5.7604	-5.24874	-5.7604	-5.61514	-5.7604	-5.65191	-4.95209	-5.02631	-6.04227	-6.36859	-5.80195	-5.41244	-5.80195	-5.3803	-6.21741	-5.92043	-4.40656	-3.13778	-5.21639	-5.44524	-5.21639	-4.95209	-4.97545	-5.18863	-5.47442	-4.99991	-5.02631	-5.21639	-5.44524	-5.80195	-4.95209	-5.24874	-3.4761	-4.85625	-2.46052	-4.50849	-3.13778
PLCXD3@hsa-miR-383-5p.2@7mer-m8	PLCXD3	hsa-miR-383-5p.2	7mer-m8	-4.85625	-5.99969	-4.87996	-3.64449	-4.95209	-4.95209	-5.24874	-5.50715	-4.8312	-5.47442	-5.92043	-5.95969	-5.02631	-4.74024	-5.80195	-6.21741	-5.3803	-5.80195	-4.8312	-3.90269	-5.44524	-4.61785	-5.65191	-5.41244	-5.35129	-4.63987	-5.47442	-6.12762	-4.76625	-5.88149	-6.26491	-5.28334	-5.80195	-5.31605	-5.50715	-4.20177	-4.87996	-5.84174	-3.35222	-4.81065	-4.97545	-5.0796	-6.42285	-5.41244	-4.49126	-5.68323	-5.28334	-4.6763	-5.21639	-7.62227	-4.74024	-6.08407	-4.81065	-5.35129	-5.84174	-6.04227	-2.40099	-3.49434	-6.31589	-4.49126	-4.74024	-3.51317	-5.02631	-5.50715	-5.3803	-5.54485	-5.84174	-2.92983	-3.40408	-6.12762	-4.8312	-5.54485	-4.81065	-5.3803	-5.84174	-5.65191	-5.58079	-5.18863	-6.21741	-5.28334	-5.44524	-4.92447	-5.41244	-5.0796	-5.84174	-5.54485	-5.24874	-5.10866	-5.80195	-4.71664	-5.92043	-5.13441	-4.6763	-5.99969	-4.69807	-4.85625	-5.28334	-3.18981	-5.21639	-4.74024	-4.3579	-5.35129	-5.10866	-3.95369	-5.80195	-4.95209	-5.0796	-2.43574	-5.35129	-2.50421	-4.50849	-4.38915
PLCXD3@hsa-miR-421@8mer	PLCXD3	hsa-miR-421	8mer	-4.85625	-5.99969	-4.87996	-3.64449	-4.95209	-5.58079	-5.99969	-5.50715	-4.8312	-6.36859	-5.92043	-5.95969	-5.02631	-5.84174	-5.80195	-6.21741	-5.99969	-5.80195	-4.8312	-5.47442	-5.44524	-5.72304	-5.0531	-5.41244	-5.35129	-4.63987	-5.99969	-6.12762	-6.12762	-5.88149	-6.26491	-5.28334	-5.80195	-4.6763	-5.50715	-5.28334	-4.87996	-5.84174	-5.84174	-4.81065	-4.97545	-6.04227	-6.42285	-5.88149	-5.95969	-6.54047	-5.28334	-5.72304	-5.21639	-7.62227	-6.89997	-6.08407	-5.50715	-5.35129	-5.84174	-6.04227	-4.85625	-4.43876	-6.31589	-5.92043	-5.7604	-3.93957	-5.95969	-5.95969	-5.7604	-5.95969	-5.84174	-4.34105	-5.35129	-6.12762	-5.7604	-5.54485	-5.0796	-5.84174	-5.84174	-6.12762	-5.68323	-5.7604	-6.21741	-5.7604	-6.04227	-5.31605	-6.17232	-6.04227	-6.36859	-5.80195	-5.88149	-5.80195	-5.80195	-6.21741	-5.92043	-5.58079	-5.84174	-5.99969	-5.44524	-6.04227	-5.61514	-4.97545	-6.60313	-6.26491	-5.95969	-5.58079	-5.99969	-6.42285	-6.12762	-6.98945	-5.95969	-5.0531	-5.68323	-4.50849	-6.08407	-4.38915
PLCXD3@hsa-miR-455-5p@7mer-m8	PLCXD3	hsa-miR-455-5p	7mer-m8	-4.85625	-5.99969	-4.87996	-3.64449	-4.95209	-5.58079	-5.99969	-5.50715	-4.8312	-6.36859	-5.92043	-5.95969	-5.02631	-5.84174	-5.80195	-6.21741	-5.99969	-5.80195	-4.8312	-5.47442	-5.44524	-5.72304	-5.65191	-5.41244	-5.35129	-4.63987	-5.99969	-6.12762	-6.12762	-5.88149	-6.26491	-5.28334	-5.80195	-5.31605	-5.50715	-5.28334	-4.87996	-5.84174	-5.84174	-4.81065	-4.97545	-5.0796	-6.42285	-7.31638	-5.95969	-6.54047	-5.28334	-5.72304	-5.21639	-7.62227	-6.89997	-6.08407	-5.50715	-5.35129	-5.84174	-6.04227	-4.85625	-4.43876	-6.31589	-5.92043	-5.7604	-7.08751	-5.95969	-5.95969	-5.7604	-5.95969	-5.44524	-4.34105	-5.35129	-6.12762	-5.7604	-5.54485	-5.0796	-5.84174	-5.84174	-6.12762	-6.12762	-5.7604	-6.21741	-5.7604	-6.04227	-5.31605	-5.7604	-6.04227	-6.36859	-5.80195	-5.88149	-5.80195	-5.80195	-6.21741	-5.92043	-5.58079	-5.84174	-5.99969	-5.44524	-6.04227	-5.61514	-4.97545	-6.60313	-6.26491	-5.95969	-5.35129	-5.3803	-6.42285	-6.12762	-6.98945	-5.95969	-5.0531	-5.68323	-4.50849	-5.61514	-4.38915
PLCXD3@hsa-miR-494-3p@7mer-1a	PLCXD3	hsa-miR-494-3p	7mer-1a	-4.85625	-5.99969	-4.87996	-3.64449	-4.95209	-5.58079	-5.99969	-5.50715	-4.8312	-6.36859	-5.92043	-5.95969	-5.02631	-5.84174	-5.80195	-6.21741	-5.99969	-5.80195	-4.8312	-5.47442	-5.44524	-5.72304	-5.65191	-5.41244	-5.35129	-4.63987	-5.99969	-6.12762	-6.12762	-5.88149	-6.26491	-5.28334	-5.80195	-5.31605	-5.50715	-5.28334	-4.87996	-5.84174	-5.84174	-4.81065	-4.97545	-6.04227	-6.42285	-7.31638	-5.95969	-6.54047	-5.28334	-5.72304	-5.21639	-7.62227	-6.89997	-6.08407	-5.50715	-5.35129	-5.84174	-6.04227	-4.85625	-4.43876	-6.31589	-5.92043	-5.7604	-7.08751	-5.95969	-5.95969	-5.7604	-5.95969	-5.84174	-4.34105	-5.35129	-6.12762	-5.7604	-5.54485	-5.0796	-5.84174	-5.84174	-6.12762	-6.12762	-5.7604	-6.21741	-5.7604	-6.04227	-5.72304	-6.17232	-6.04227	-6.36859	-5.80195	-5.88149	-5.80195	-5.80195	-6.21741	-5.92043	-5.58079	-5.84174	-5.99969	-5.44524	-6.04227	-5.61514	-4.97545	-6.60313	-6.26491	-6.12762	-5.58079	-5.99969	-6.42285	-6.12762	-6.98945	-5.95969	-5.0531	-5.68323	-4.50849	-6.08407	-4.38915
PLCXD3@hsa-miR-495-3p@7mer-m8	PLCXD3	hsa-miR-495-3p	7mer-m8	-4.85625	-5.10866	-4.87996	-3.64449	-4.95209	-5.58079	-3.90269	-5.50715	-4.8312	-6.36859	-4.8312	-5.95969	-3.37768	-3.71295	-5.80195	-4.90247	-5.3803	-5.0531	-4.8312	-2.82596	-4.65852	-4.01964	-5.65191	-5.41244	-4.99991	-3.86204	-4.8312	-5.95969	-5.28334	-5.88149	-5.31605	-5.28334	-5.80195	-5.31605	-4.69807	-3.8031	-4.87996	-5.21639	-3.35222	-4.81065	-4.24825	-4.63987	-4.71664	-4.99991	-3.28084	-4.99991	-5.28334	-5.72304	-5.21639	-5.44524	-4.40656	-3.8885	-5.50715	-3.8031	-5.0796	-4.63987	-1.55113	-2.22475	-4.54526	-4.40656	-2.81825	-1.69445	-5.02631	-5.95969	-5.54485	-5.54485	-5.44524	-2.70063	-2.62044	-3.113	-4.56202	-5.31605	-5.0796	-5.13441	-4.74024	-5.24874	-2.60853	-5.7604	-5.61514	-5.7604	-5.58079	-4.40656	-4.42311	-6.04227	-6.36859	-4.95209	-4.76625	-5.10866	-5.54485	-6.21741	-5.92043	-5.58079	-2.73276	-4.20177	-4.37277	-2.88919	-4.69807	-3.60306	-4.26294	-3.29624	-3.85027	-4.63987	-4.8312	-4.38915	-5.58079	-3.31136	-4.1177	-2.25163	-4.59924	-2.16374	-4.40656	-2.7643
PLCXD3@hsa-miR-496.1@8mer	PLCXD3	hsa-miR-496.1	8mer	-4.85625	-5.99969	-4.87996	-3.64449	-4.95209	-5.58079	-5.99969	-5.50715	-4.8312	-6.36859	-5.92043	-5.95969	-5.02631	-5.84174	-5.80195	-6.21741	-5.99969	-5.80195	-4.8312	-5.47442	-5.44524	-5.72304	-5.65191	-5.41244	-5.35129	-4.63987	-5.99969	-6.12762	-6.12762	-5.88149	-6.26491	-5.28334	-5.80195	-5.31605	-5.50715	-5.28334	-4.87996	-5.84174	-5.84174	-4.81065	-4.97545	-6.04227	-6.42285	-7.31638	-5.95969	-5.68323	-5.28334	-5.72304	-5.21639	-7.62227	-6.89997	-6.08407	-5.50715	-5.35129	-5.84174	-6.04227	-4.85625	-4.43876	-6.31589	-5.92043	-5.61514	-7.08751	-5.95969	-5.95969	-5.7604	-5.95969	-5.84174	-4.34105	-5.35129	-6.12762	-5.7604	-5.54485	-5.0796	-5.58079	-5.84174	-6.12762	-6.12762	-5.7604	-6.21741	-5.7604	-6.04227	-5.72304	-6.17232	-6.04227	-6.36859	-5.80195	-5.88149	-5.80195	-5.80195	-6.21741	-5.92043	-5.58079	-5.84174	-5.99969	-5.44524	-6.04227	-5.61514	-4.97545	-5.50715	-6.26491	-6.12762	-5.58079	-5.99969	-6.42285	-5.80195	-5.61514	-5.54485	-5.0531	-5.68323	-4.50849	-6.08407	-3.13778
PLCXD3@hsa-miR-653-5p@7mer-m8	PLCXD3	hsa-miR-653-5p	7mer-m8	-3.82636	-5.99969	-4.87996	-3.64449	-4.95209	-5.58079	-3.61323	-5.0796	-2.09874	-5.02631	-5.47442	-5.50715	-3.37768	-5.02631	-5.80195	-5.18863	-5.99969	-5.0531	-4.8312	-5.47442	-5.44524	-4.01964	-5.0531	-4.8312	-5.35129	-4.63987	-4.8312	-4.30895	-4.87996	-5.88149	-5.47442	-4.49126	-5.80195	-4.34105	-4.30895	-3.8031	-4.87996	-5.84174	-3.8885	-4.81065	-4.97545	-5.0796	-4.81065	-5.28334	-3.57273	-4.81065	-4.45657	-4.6763	-5.21639	-4.38915	-4.20177	-5.3803	-4.81065	-5.35129	-5.84174	-5.0531	-1.86988	-1.94274	-5.13441	-3.86204	-3.74627	-1.98139	-5.21639	-5.50715	-4.52515	-5.18863	-5.0796	-2.618	-2.3162	-3.113	-5.7604	-5.54485	-5.0796	-5.28334	-5.35129	-5.65191	-4.49126	-5.18863	-5.21639	-4.1177	-5.65191	-3.8885	-4.26294	-5.0796	-4.8312	-5.54485	-5.41244	-4.85625	-5.31605	-4.71664	-5.21639	-5.58079	-4.29369	-4.30895	-5.24874	-3.05828	-5.0796	-4.04882	-4.37277	-4.6763	-4.15909	-4.63987	-4.8312	-6.42285	-5.28334	-4.21579	-4.59924	-2.25163	-5.02631	-2.09347	-3.44791	-3.13778
PLCZ1@hsa-miR-1298-5p@7mer-1a	PLCZ1	hsa-miR-1298-5p	7mer-1a	-4.6763	-5.99969	-5.24874	-3.64449	-7.45558	-5.21639	-5.92043	-5.50715	-6.12762	-6.48066	-6.42285	-6.08407	-4.76625	-5.84174	-5.88149	-6.12762	-8.46483	-5.68323	-4.52515	-5.21639	-6.89997	-8.08771	-5.58079	-5.35129	-5.47442	-6.7411	-5.88149	-6.36859	-7.45558	-5.84174	-6.89997	-6.31589	-5.72304	-6.60313	-6.21741	-4.92447	-4.85625	-7.45558	-5.47442	-4.50849	-6.17232	-5.28334	-6.21741	-6.42285	-5.99969	-6.12762	-4.69807	-6.17232	-5.0796	-6.21741	-6.42285	-5.44524	-4.78963	-5.10866	-5.54485	-5.88149	-8.74709	-4.43876	-8.52859	-6.08407	-6.42285	-3.97841	-5.95969	-5.7604	-5.88149	-5.54485	-5.72304	-4.14538	-4.95209	-5.0531	-8.08771	-5.50715	-5.28334	-5.80195	-5.80195	-5.92043	-6.31589	-5.58079	-5.68323	-5.92043	-5.84174	-5.47442	-5.95969	-5.80195	-6.04227	-5.7604	-5.50715	-5.58079	-5.61514	-6.7411	-5.80195	-5.68323	-6.12762	-5.50715	-5.54485	-5.84174	-5.61514	-4.74024	-5.84174	-5.99969	-6.08407	-5.68323	-5.95969	-6.48066	-6.04227	-8.64009	-6.89997	-3.97841	-5.68323	-4.49126	-6.42285	-9.40613
PLD1@hsa-miR-124-3p.1@7mer-m8	PLD1	hsa-miR-124-3p.1	7mer-m8	-5.44524	-5.47442	-4.15909	-3.34429	-4.69807	-6.26491	-5.92043	-5.28334	-6.04227	-5.72304	-6.42285	-5.61514	-5.65191	-5.58079	-6.21741	-6.89997	-5.88149	-6.66999	-6.17232	-4.21579	-6.21741	-5.0531	-5.28334	-5.10866	-6.60313	-3.42106	-5.54485	-5.99969	-5.61514	-6.98945	-6.17232	-4.97545	-6.66999	-4.24825	-6.26491	-6.48066	-4.6763	-5.3803	-6.31589	-5.41244	-6.48066	-7.19488	-6.98945	-6.08407	-5.72304	-7.82491	-4.37277	-6.66999	-6.08407	-7.08751	-6.36859	-5.44524	-5.0531	-4.85625	-7.62227	-5.58079	-4.24825	-3.99138	-5.92043	-5.58079	-5.65191	-6.04227	-5.68323	-5.58079	-7.19488	-5.68323	-5.13441	-6.42285	-6.60313	-3.58302	-5.50715	-5.41244	-5.80195	-5.68323	-5.58079	-5.92043	-6.66999	-6.48066	-7.08751	-6.66999	-5.65191	-6.26491	-5.88149	-6.54047	-5.88149	-5.54485	-8.46721	-5.44524	-5.58079	-6.7411	-5.7604	-4.78963	-6.42285	-5.02631	-6.60313	-5.50715	-6.81774	-4.21579	-7.82491	-6.42285	-5.7604	-5.18863	-5.68323	-6.89997	-5.72304	-5.24874	-7.31638	-3.65527	-5.47442	-3.54209	-5.61514	-6.98945
PLD1@hsa-miR-1306-5p@7mer-m8	PLD1	hsa-miR-1306-5p	7mer-m8	-5.44524	-5.47442	-6.08407	-2.9026	-5.80195	-5.21639	-5.92043	-5.28334	-6.04227	-6.7411	-5.68323	-5.61514	-5.65191	-5.58079	-6.21741	-6.08407	-5.88149	-5.50715	-6.17232	-6.04227	-6.21741	-6.54047	-6.04227	-5.10866	-6.60313	-5.99969	-7.62227	-7.08751	-6.7411	-5.7604	-7.45558	-5.84174	-6.66999	-5.80195	-6.26491	-6.48066	-5.92043	-6.60313	-6.31589	-5.41244	-6.48066	-5.21639	-5.84174	-6.08407	-5.72304	-7.82491	-5.95969	-6.66999	-6.08407	-7.08751	-8.08771	-5.44524	-5.99969	-6.60313	-4.97545	-5.58079	-4.24825	-3.99138	-5.92043	-6.54047	-6.42285	-3.8385	-5.50715	-5.58079	-7.19488	-5.68323	-5.35129	-6.42285	-4.6763	-4.76625	-6.66999	-5.21639	-5.80195	-5.68323	-6.81774	-5.92043	-6.66999	-6.48066	-7.08751	-6.66999	-5.84174	-5.3803	-5.88149	-5.61514	-5.65191	-5.65191	-8.46721	-5.44524	-6.89997	-6.7411	-5.7604	-5.41244	-6.42285	-6.04227	-5.41244	-7.31638	-5.44524	-6.12762	-5.84174	-6.42285	-7.62227	-6.60313	-5.3803	-6.89997	-5.95969	-5.54485	-5.7604	-3.65527	-6.54047	-5.47442	-5.80195	-6.98945
PLD1@hsa-miR-142-5p@8mer	PLD1	hsa-miR-142-5p	8mer	-3.15068	-3.57273	-4.15909	-0.238152	-2.73631	-2.50421	-2.79967	-2.53488	-2.71299	-2.5763	-3.66634	-3.63461	-2.43574	-1.99404	-3.52229	-4.30895	-4.21579	-2.1096	-2.6809	-2.35577	-2.58274	-2.68645	-2.73631	-1.77504	-1.58086	0.255618	-2.58952	-4.71664	-4.58162	-4.63987	-1.98523	-1.70548	-3.53175	-2.66601	-3.10721	-3.85027	-2.52286	-4.04882	-2.09612	-2.53708	-2.51251	-2.4567	-3.51317	-3.82636	-2.14541	-3.2405	-2.65758	-2.67496	-3.54209	-3.71295	-3.59329	-3.99138	-2.63032	-2.55189	-1.58134	-3.16346	-1.3618	-1.80944	-4.37277	-1.89362	-1.83482	-1.61613	-2.88919	-1.49582	-2.39226	-2.00694	-2.15876	-1.87202	-1.25327	-1.893	-1.74378	-1.50014	-2.07031	-1.84841	-2.3027	-2.07894	-2.86887	-1.24985	-2.05054	-0.834303	-2.4825	-2.26295	-2.2898	-0.688766	-2.26024	-2.71299	-2.72254	-2.03106	-2.18973	-1.48045	-1.28512	-1.87202	-4.29369	-1.51052	-6.60313	-3.04735	-2.79614	-1.92105	-1.95086	-1.99185	-3.15068	-3.52229	-2.86481	-3.29624	-2.48629	-1.76365	-2.40099	-1.48949	-1.8635	-1.80884	-2.06751	-2.0773
PLD1@hsa-miR-15a-5p@7mer-m8	PLD1	hsa-miR-15a-5p	7mer-m8	-5.44524	-6.48066	-6.08407	-5.0531	-5.80195	-6.26491	-6.60313	-6.17232	-4.50849	-5.99969	-5.68323	-6.54047	-5.65191	-6.98945	-6.21741	-6.89997	-6.81774	-6.66999	-6.17232	-6.04227	-6.21741	-6.54047	-6.04227	-6.31589	-6.60313	-5.99969	-7.62227	-7.08751	-6.7411	-6.98945	-6.17232	-5.84174	-6.66999	-5.80195	-6.26491	-6.48066	-5.92043	-6.60313	-6.31589	-5.41244	-6.48066	-7.19488	-6.98945	-7.08751	-6.89997	-7.82491	-5.95969	-6.66999	-6.08407	-7.08751	-8.08771	-6.81774	-5.99969	-4.85625	-7.62227	-6.66999	-5.31605	-4.95209	-7.62227	-6.54047	-6.42285	-6.04227	-6.48066	-6.42285	-7.19488	-6.89997	-6.81774	-6.42285	-6.60313	-6.26491	-6.66999	-6.42285	-5.80195	-6.98945	-6.81774	-7.08751	-6.66999	-6.48066	-7.08751	-6.66999	-7.82491	-6.26491	-6.98945	-6.54047	-6.7411	-6.81774	-8.46721	-6.48066	-6.89997	-6.7411	-7.62227	-7.19488	-6.42285	-6.04227	-6.60313	-7.31638	-6.81774	-6.12762	-7.82491	-6.42285	-7.62227	-6.60313	-7.45558	-6.89997	-7.08751	-6.66999	-7.31638	-6.54047	-6.54047	-5.47442	-8.08771	-6.98945
PLD1@hsa-miR-182-5p@8mer	PLD1	hsa-miR-182-5p	8mer	-5.44524	-6.48066	-6.08407	-5.0531	-5.80195	-6.26491	-6.60313	-6.17232	-6.04227	-6.7411	-6.42285	-6.54047	-5.65191	-6.98945	-6.21741	-6.89997	-6.81774	-6.66999	-6.17232	-6.04227	-6.21741	-6.54047	-6.04227	-5.10866	-6.60313	-4.24825	-7.62227	-7.08751	-6.7411	-6.98945	-7.45558	-5.84174	-6.66999	-4.90247	-6.26491	-6.48066	-4.6763	-6.60313	-6.31589	-5.41244	-6.48066	-7.19488	-6.98945	-6.08407	-5.72304	-7.82491	-5.95969	-6.66999	-6.08407	-7.08751	-6.36859	-6.81774	-5.99969	-6.60313	-7.62227	-6.66999	-4.24825	-4.95209	-7.62227	-6.54047	-6.42285	-3.8385	-6.48066	-5.58079	-7.19488	-5.68323	-6.81774	-3.96626	-6.60313	-6.26491	-6.66999	-6.42285	-5.80195	-5.68323	-5.58079	-5.92043	-6.66999	-5.3803	-7.08751	-6.66999	-7.82491	-6.26491	-5.88149	-6.54047	-5.88149	-5.65191	-5.50715	-6.48066	-5.58079	-6.7411	-7.62227	-5.41244	-6.42285	-6.04227	-6.60313	-5.80195	-6.81774	-4.52515	-7.82491	-5.7604	-7.62227	-6.60313	-7.45558	-6.89997	-7.08751	-6.66999	-5.7604	-6.54047	-6.54047	-3.97841	-5.80195	-6.98945
PLD1@hsa-miR-190a-5p@8mer	PLD1	hsa-miR-190a-5p	8mer	-5.44524	-6.48066	-6.08407	-2.9026	-5.80195	-6.26491	-6.60313	-5.28334	-6.04227	-6.7411	-6.42285	-6.54047	-5.65191	-5.58079	-5.58079	-6.89997	-6.81774	-6.66999	-6.17232	-6.04227	-6.21741	-5.0531	-6.04227	-6.31589	-6.60313	-2.98418	-7.62227	-7.08751	-6.7411	-6.98945	-5.7604	-5.84174	-6.66999	-5.80195	-6.26491	-6.48066	-5.92043	-6.60313	-6.31589	-5.41244	-6.48066	-7.19488	-5.84174	-6.08407	-5.72304	-7.82491	-5.95969	-6.66999	-6.08407	-7.08751	-8.08771	-6.81774	-5.0531	-4.85625	-7.62227	-6.66999	-4.24825	-4.95209	-7.62227	-6.54047	-6.42285	-6.04227	-5.31605	-6.42285	-4.95209	-6.89997	-5.65191	-6.42285	-6.60313	-6.26491	-6.66999	-5.21639	-5.80195	-6.98945	-6.81774	-5.92043	-6.66999	-5.3803	-7.08751	-6.66999	-5.84174	-5.3803	-6.98945	-6.54047	-6.7411	-6.81774	-8.46721	-6.48066	-6.89997	-5.24874	-5.7604	-7.19488	-6.42285	-6.04227	-5.0531	-5.50715	-5.24874	-3.87415	-7.82491	-6.42285	-7.62227	-6.60313	-7.45558	-6.89997	-7.08751	-6.66999	-7.31638	-6.54047	-6.54047	-5.47442	-5.80195	-6.98945
PLD1@hsa-miR-203a-3p.1@8mer	PLD1	hsa-miR-203a-3p.1	8mer	-4.42311	-6.48066	-6.08407	-2.9026	-5.80195	-6.26491	-5.47442	-6.17232	-6.04227	-5.72304	-6.42285	-5.61514	-5.65191	-6.98945	-6.21741	-6.89997	-6.81774	-6.66999	-6.17232	-6.04227	-5.0531	-6.54047	-6.04227	-5.10866	-5.16107	-3.42106	-5.54485	-7.08751	-5.44524	-6.98945	-6.17232	-5.84174	-6.66999	-5.80195	-6.26491	-4.99991	-5.92043	-5.3803	-6.31589	-5.41244	-6.48066	-5.21639	-6.98945	-5.84174	-6.89997	-7.82491	-5.95969	-6.66999	-6.08407	-7.08751	-8.08771	-6.81774	-5.99969	-6.60313	-5.47442	-6.66999	-5.31605	-3.99138	-7.62227	-5.58079	-5.65191	-3.8385	-5.31605	-6.42285	-5.0531	-5.68323	-5.65191	-3.96626	-4.6763	-6.26491	-5.21639	-6.42285	-5.80195	-6.98945	-6.81774	-7.08751	-6.66999	-5.10866	-5.47442	-5.13441	-5.84174	-5.18863	-5.88149	-6.54047	-5.3803	-5.65191	-5.3803	-6.48066	-5.47442	-5.47442	-5.0796	-5.41244	-6.42285	-5.21639	-5.41244	-7.31638	-6.81774	-3.36086	-7.82491	-6.42285	-6.04227	-5.18863	-7.45558	-5.92043	-7.08751	-4.63987	-5.50715	-6.54047	-5.47442	-5.47442	-8.08771	-3.50414
PLD1@hsa-miR-21-5p@7mer-m8	PLD1	hsa-miR-21-5p	7mer-m8	-5.44524	-5.72304	-6.08407	-2.9026	-5.80195	-6.26491	-5.54485	-6.17232	-6.04227	-6.7411	-6.42285	-6.54047	-5.65191	-6.98945	-6.21741	-6.89997	-6.81774	-5.50715	-6.17232	-6.04227	-6.21741	-6.54047	-6.04227	-6.31589	-5.16107	-3.16346	-7.62227	-7.08751	-6.7411	-6.98945	-7.45558	-5.84174	-6.66999	-5.80195	-6.26491	-4.99991	-5.92043	-6.60313	-6.31589	-5.41244	-6.48066	-7.19488	-6.98945	-7.08751	-5.72304	-7.82491	-5.95969	-6.66999	-6.08407	-7.08751	-8.08771	-6.81774	-5.99969	-6.60313	-7.62227	-6.66999	-5.31605	-3.60306	-7.62227	-6.54047	-5.44524	-6.04227	-6.48066	-6.42285	-7.19488	-5.41244	-6.81774	-6.42285	-6.60313	-4.38915	-6.66999	-5.21639	-5.80195	-6.98945	-6.81774	-5.65191	-5.68323	-5.10866	-5.47442	-6.66999	-5.84174	-6.26491	-6.98945	-6.54047	-5.65191	-6.81774	-8.46721	-6.48066	-6.89997	-6.7411	-7.62227	-5.28334	-6.42285	-6.04227	-6.60313	-7.31638	-6.81774	-4.06168	-5.54485	-6.42285	-7.62227	-5.44524	-5.68323	-6.89997	-7.08751	-6.66999	-7.31638	-6.54047	-6.54047	-5.47442	-5.80195	-6.98945
PLD1@hsa-miR-338-3p@7mer-m8	PLD1	hsa-miR-338-3p	7mer-m8	-5.44524	-6.48066	-6.08407	-5.0531	-5.80195	-6.26491	-6.60313	-6.17232	-6.04227	-6.7411	-6.42285	-6.54047	-5.65191	-6.98945	-6.21741	-6.89997	-6.81774	-6.66999	-6.17232	-6.04227	-6.21741	-6.54047	-6.04227	-6.31589	-6.60313	-5.99969	-7.62227	-7.08751	-6.7411	-6.98945	-7.45558	-5.84174	-6.66999	-5.80195	-6.26491	-6.48066	-5.92043	-6.60313	-6.31589	-5.41244	-6.48066	-7.19488	-5.84174	-7.08751	-6.89997	-7.82491	-5.95969	-6.66999	-6.08407	-7.08751	-8.08771	-6.81774	-5.99969	-6.60313	-7.62227	-6.66999	-5.31605	-4.95209	-7.62227	-6.54047	-6.42285	-6.04227	-6.48066	-5.58079	-7.19488	-6.89997	-6.81774	-6.42285	-6.60313	-6.26491	-6.66999	-6.42285	-5.80195	-6.98945	-6.81774	-7.08751	-5.80195	-6.48066	-7.08751	-6.66999	-5.84174	-6.26491	-6.98945	-6.54047	-6.7411	-6.81774	-8.46721	-6.48066	-6.89997	-6.7411	-7.62227	-7.19488	-6.42285	-6.04227	-6.60313	-7.31638	-6.81774	-6.12762	-7.82491	-6.42285	-7.62227	-6.60313	-7.45558	-6.89997	-7.08751	-6.66999	-7.31638	-6.54047	-6.54047	-5.47442	-8.08771	-6.98945
PLD1@hsa-miR-339-5p@7mer-1a	PLD1	hsa-miR-339-5p	7mer-1a	-5.44524	-5.72304	-6.08407	-2.9026	-4.69807	-6.26491	-5.92043	-6.17232	-6.04227	-6.7411	-5.68323	-6.54047	-5.65191	-5.58079	-5.16107	-6.89997	-6.81774	-6.66999	-6.17232	-6.04227	-6.21741	-5.44524	-6.04227	-6.31589	-4.74024	-3.16346	-5.54485	-5.99969	-5.44524	-5.16107	-7.45558	-5.84174	-5.61514	-5.80195	-4.45657	-4.99991	-4.6763	-5.3803	-5.0796	-4.01964	-4.58162	-5.21639	-6.98945	-7.08751	-4.74024	-7.82491	-5.95969	-6.66999	-4.81065	-5.95969	-6.36859	-6.81774	-5.99969	-6.60313	-4.14538	-6.66999	-5.31605	-3.99138	-5.92043	-5.10866	-5.44524	-6.04227	-5.21639	-5.44524	-5.54485	-4.99991	-5.65191	-3.96626	-4.04882	-6.26491	-5.68323	-6.42285	-5.80195	-5.54485	-6.81774	-7.08751	-5.80195	-5.3803	-5.65191	-5.61514	-5.84174	-5.3803	-5.68323	-5.61514	-5.65191	-5.54485	-5.3803	-6.48066	-6.89997	-6.7411	-5.7604	-5.28334	-4.95209	-4.6763	-4.8312	-5.80195	-5.24874	-4.21579	-5.41244	-6.42285	-7.62227	-6.60313	-7.45558	-5.61514	-5.72304	-5.24874	-5.50715	-3.05828	-6.54047	-3.97841	-5.80195	-6.98945
PLD1@hsa-miR-340-5p@8mer	PLD1	hsa-miR-340-5p	8mer	-5.44524	-5.72304	-6.08407	-3.34429	-5.80195	-5.21639	-6.60313	-6.17232	-6.04227	-5.99969	-6.42285	-6.54047	-5.65191	-6.98945	-5.16107	-6.89997	-6.81774	-5.50715	-6.17232	-6.04227	-6.21741	-6.54047	-5.28334	-6.31589	-6.60313	-2.84938	-5.50715	-5.99969	-6.7411	-5.58079	-7.45558	-5.84174	-6.66999	-5.80195	-6.26491	-4.54526	-4.6763	-6.60313	-6.31589	-5.41244	-6.48066	-7.19488	-6.98945	-7.08751	-5.21639	-7.82491	-5.95969	-6.66999	-6.08407	-7.08751	-8.08771	-6.81774	-5.99969	-6.60313	-4.47352	-6.66999	-5.31605	-3.99138	-7.62227	-5.28334	-6.42285	-3.00475	-5.50715	-5.0531	-5.24874	-5.68323	-5.65191	-3.61323	-3.73467	-6.26491	-6.66999	-6.42285	-5.80195	-5.68323	-6.81774	-5.72304	-6.66999	-5.3803	-5.24874	-6.66999	-7.82491	-5.3803	-5.88149	-5.61514	-5.65191	-5.65191	-5.24874	-6.48066	-6.89997	-5.24874	-7.62227	-5.41244	-6.42285	-6.04227	-6.60313	-5.50715	-6.81774	-4.06168	-5.21639	-6.42285	-5.92043	-5.18863	-5.28334	-6.89997	-7.08751	-4.92447	-5.7604	-6.54047	-5.47442	-5.47442	-8.08771	-6.98945
PLD1@hsa-miR-363-3p@7mer-m8	PLD1	hsa-miR-363-3p	7mer-m8	-5.44524	-6.48066	-6.08407	-3.34429	-4.24825	-5.21639	-5.92043	-6.17232	-4.50849	-5.99969	-6.42285	-6.54047	-5.65191	-6.98945	-6.21741	-6.89997	-6.81774	-4.97545	-6.17232	-6.04227	-5.0531	-5.44524	-5.28334	-6.31589	-5.16107	-5.99969	-5.68323	-7.08751	-5.61514	-6.98945	-7.45558	-5.84174	-6.66999	-4.90247	-6.26491	-6.48066	-5.92043	-6.60313	-6.31589	-5.41244	-6.48066	-5.21639	-6.98945	-6.08407	-5.72304	-7.82491	-5.95969	-6.66999	-6.08407	-7.08751	-6.36859	-6.81774	-5.0531	-6.60313	-5.47442	-6.66999	-5.31605	-4.95209	-7.62227	-5.58079	-6.42285	-3.8385	-6.48066	-6.42285	-5.54485	-6.89997	-5.65191	-6.42285	-4.6763	-6.26491	-5.50715	-6.42285	-5.80195	-6.98945	-5.58079	-7.08751	-5.68323	-6.48066	-7.08751	-6.66999	-5.84174	-5.3803	-6.98945	-6.54047	-6.7411	-6.81774	-5.50715	-5.44524	-6.89997	-6.7411	-5.7604	-7.19488	-6.42285	-5.02631	-6.60313	-7.31638	-5.44524	-6.12762	-5.84174	-5.54485	-7.62227	-6.60313	-7.45558	-5.61514	-7.08751	-5.54485	-5.7604	-3.65527	-5.21639	-5.47442	-5.80195	-6.98945
PLD1@hsa-miR-363-3p@8mer	PLD1	hsa-miR-363-3p	8mer	-5.44524	-6.48066	-6.08407	-5.0531	-5.80195	-5.21639	-6.60313	-6.17232	-6.04227	-6.7411	-6.42285	-6.54047	-5.65191	-6.98945	-6.21741	-6.89997	-6.81774	-6.66999	-6.17232	-6.04227	-6.21741	-6.54047	-6.04227	-6.31589	-5.16107	-5.99969	-7.62227	-7.08751	-6.7411	-6.98945	-7.45558	-5.84174	-6.66999	-5.80195	-6.26491	-6.48066	-5.92043	-6.60313	-6.31589	-5.41244	-6.48066	-7.19488	-6.98945	-7.08751	-6.89997	-7.82491	-5.95969	-6.66999	-6.08407	-7.08751	-8.08771	-6.81774	-5.99969	-6.60313	-5.47442	-6.66999	-5.31605	-4.95209	-7.62227	-6.54047	-6.42285	-6.04227	-6.48066	-6.42285	-7.19488	-6.89997	-6.81774	-6.42285	-6.60313	-6.26491	-6.66999	-6.42285	-5.80195	-6.98945	-6.81774	-7.08751	-6.66999	-6.48066	-7.08751	-6.66999	-7.82491	-6.26491	-6.98945	-6.54047	-6.7411	-6.81774	-8.46721	-6.48066	-6.89997	-6.7411	-7.62227	-7.19488	-6.42285	-5.21639	-6.60313	-7.31638	-6.81774	-6.12762	-7.82491	-6.42285	-7.62227	-6.60313	-7.45558	-5.92043	-7.08751	-6.66999	-7.31638	-3.65527	-6.54047	-5.47442	-8.08771	-6.98945
PLD1@hsa-miR-376c-3p@7mer-m8	PLD1	hsa-miR-376c-3p	7mer-m8	-2.62788	-4.45657	-4.15909	-0.689033	-3.52229	-2.63588	-4.81065	-3.54209	-3.54209	-4.45657	-4.6763	-3.73467	-2.0411	-4.74024	-6.21741	-4.59924	-5.88149	-6.66999	-4.65852	-4.21579	-6.21741	-2.84568	-6.04227	-2.3676	-2.40099	-0.489227	-5.3803	-4.61785	-3.86204	-4.54526	-2.50421	-3.00997	-3.44791	-2.74213	-3.73467	-6.48066	-3.00997	-3.73467	-2.53062	-2.67496	-2.86887	-7.19488	-3.7015	-5.16107	-3.16976	-3.44791	-4.74024	-4.01964	-6.08407	-4.3579	-4.13114	-3.08929	-3.97841	-2.46788	-2.28501	-3.10721	-1.81424	-2.5785	-5.16107	-3.4573	-3.38674	-1.70442	-4.06168	-1.76149	-4.23322	-3.71295	-2.35145	-1.91899	-1.6831	-2.59655	-5.68323	-2.94872	-2.66066	-5.68323	-3.76967	-4.81065	-5.80195	-1.07739	-5.65191	-1.32089	-2.34442	-3.74627	-4.08911	-2.8332	-2.85332	-2.65449	-2.46052	-3.1443	-1.94567	-2.87696	-1.5786	-5.28334	-2.67183	-3.11895	-3.37768	-3.65527	-1.88732	-6.12762	-3.66634	-3.73467	-4.26294	-3.29624	-4.45657	-2.76771	-5.95969	-1.8847	-2.45313	-1.79114	-4.04882	-2.00471	-1.98968	-2.19725
PLD1@hsa-miR-668-3p@8mer	PLD1	hsa-miR-668-3p	8mer	-5.44524	-6.48066	-6.08407	-3.34429	-5.80195	-6.26491	-6.60313	-6.17232	-6.04227	-5.0531	-6.42285	-6.54047	-5.65191	-6.98945	-6.21741	-6.89997	-6.81774	-6.66999	-6.17232	-6.04227	-6.21741	-6.54047	-6.04227	-6.31589	-6.60313	-3.75824	-7.62227	-7.08751	-6.7411	-6.98945	-7.45558	-5.84174	-6.66999	-5.80195	-6.26491	-6.48066	-5.92043	-6.60313	-6.31589	-5.41244	-6.48066	-5.21639	-6.98945	-7.08751	-5.21639	-5.92043	-5.95969	-6.66999	-6.08407	-7.08751	-8.08771	-5.44524	-5.99969	-6.60313	-5.47442	-6.66999	-5.31605	-3.60306	-7.62227	-6.54047	-5.65191	-3.8385	-6.48066	-5.58079	-7.19488	-6.89997	-6.81774	-6.42285	-6.60313	-6.26491	-6.66999	-6.42285	-5.80195	-6.98945	-6.81774	-5.92043	-6.66999	-5.10866	-5.65191	-6.66999	-7.82491	-6.26491	-6.98945	-5.61514	-6.7411	-6.81774	-8.46721	-6.48066	-6.89997	-6.7411	-7.62227	-7.19488	-6.42285	-6.04227	-6.60313	-7.31638	-5.44524	-6.12762	-5.84174	-6.42285	-6.04227	-6.60313	-7.45558	-3.86204	-5.95969	-6.66999	-7.31638	-6.54047	-6.54047	-5.47442	-8.08771	-6.98945
PLD1@hsa-miR-670-3p@8mer	PLD1	hsa-miR-670-3p	8mer	-5.44524	-6.48066	-6.08407	-2.9026	-5.80195	-6.26491	-5.92043	-6.17232	-6.04227	-5.99969	-6.42285	-6.54047	-5.65191	-6.98945	-6.21741	-6.89997	-6.81774	-5.50715	-6.17232	-6.04227	-5.0531	-6.54047	-6.04227	-6.31589	-6.60313	-5.99969	-7.62227	-7.08751	-6.7411	-5.7604	-6.17232	-5.84174	-6.66999	-5.80195	-5.0531	-6.48066	-5.92043	-5.3803	-6.31589	-5.41244	-6.48066	-7.19488	-6.98945	-7.08751	-6.89997	-7.82491	-5.95969	-6.66999	-6.08407	-7.08751	-6.36859	-6.81774	-5.99969	-4.85625	-7.62227	-6.66999	-5.31605	-4.95209	-7.62227	-6.54047	-6.42285	-3.8385	-5.68323	-6.42285	-7.19488	-5.68323	-6.81774	-6.42285	-4.6763	-6.26491	-6.66999	-6.42285	-5.80195	-6.98945	-6.81774	-5.92043	-5.68323	-6.48066	-5.47442	-5.41244	-7.82491	-6.26491	-5.88149	-6.54047	-6.7411	-6.81774	-5.3803	-6.48066	-6.89997	-6.7411	-7.62227	-7.19488	-6.42285	-6.04227	-6.60313	-5.80195	-5.44524	-4.52515	-5.84174	-6.42285	-7.62227	-6.60313	-7.45558	-6.89997	-7.08751	-5.54485	-5.7604	-6.54047	-6.54047	-3.97841	-5.80195	-6.98945
PLD1@hsa-miR-6835-3p@8mer	PLD1	hsa-miR-6835-3p	8mer	-5.44524	-6.48066	-6.08407	-2.5763	-5.80195	-6.26491	-6.60313	-6.17232	-6.04227	-6.7411	-6.42285	-6.54047	-4.61785	-6.98945	-6.21741	-6.89997	-6.81774	-6.66999	-6.17232	-6.04227	-6.21741	-6.54047	-6.04227	-6.31589	-6.60313	-3.16346	-7.62227	-7.08751	-6.7411	-6.98945	-7.45558	-5.84174	-6.66999	-5.80195	-6.26491	-6.48066	-5.92043	-6.60313	-6.31589	-5.41244	-6.48066	-7.19488	-6.98945	-5.84174	-6.89997	-7.82491	-5.95969	-6.66999	-4.81065	-7.08751	-8.08771	-6.81774	-5.99969	-6.60313	-7.62227	-6.66999	-5.31605	-3.99138	-7.62227	-5.28334	-6.42285	-6.04227	-6.48066	-5.44524	-7.19488	-5.21639	-5.65191	-3.61323	-6.60313	-6.26491	-6.66999	-5.21639	-5.80195	-5.68323	-5.58079	-7.08751	-5.68323	-4.90247	-7.08751	-6.66999	-7.82491	-6.26491	-6.98945	-6.54047	-6.7411	-6.81774	-5.50715	-6.48066	-5.58079	-5.88149	-4.6763	-7.19488	-6.42285	-5.02631	-6.60313	-7.31638	-5.0796	-4.52515	-7.82491	-6.42285	-7.62227	-5.18863	-5.68323	-6.89997	-7.08751	-6.66999	-7.31638	-6.54047	-6.54047	-5.47442	-8.08771	-3.50414
PLD1@hsa-miR-9-5p@8mer	PLD1	hsa-miR-9-5p	8mer	-5.44524	-6.48066	-6.08407	-5.0531	-5.80195	-6.26491	-5.92043	-6.17232	-6.04227	-6.7411	-6.42285	-6.54047	-5.65191	-6.98945	-5.58079	-6.89997	-6.81774	-6.66999	-6.17232	-4.74024	-5.0531	-6.54047	-6.04227	-6.31589	-6.60313	-5.99969	-7.62227	-7.08751	-5.61514	-6.98945	-6.17232	-5.84174	-5.61514	-5.80195	-6.26491	-6.48066	-5.92043	-6.60313	-6.31589	-5.41244	-6.48066	-7.19488	-5.84174	-7.08751	-6.89997	-7.82491	-5.95969	-6.66999	-6.08407	-7.08751	-6.36859	-6.81774	-5.99969	-6.60313	-7.62227	-6.66999	-5.31605	-4.95209	-7.62227	-6.54047	-6.42285	-6.04227	-6.48066	-6.42285	-7.19488	-6.89997	-5.65191	-6.42285	-6.60313	-3.91527	-6.66999	-6.42285	-5.80195	-6.98945	-6.81774	-7.08751	-6.66999	-6.48066	-5.65191	-6.66999	-7.82491	-6.26491	-6.98945	-6.54047	-6.7411	-6.81774	-8.46721	-6.48066	-6.89997	-6.7411	-7.62227	-7.19488	-6.42285	-6.04227	-6.60313	-7.31638	-6.81774	-6.12762	-5.84174	-6.42285	-7.62227	-6.60313	-7.45558	-5.92043	-7.08751	-6.66999	-7.31638	-6.54047	-6.54047	-5.47442	-8.08771	-6.98945
PLD2@hsa-miR-138-5p@7mer-m8	PLD2	hsa-miR-138-5p	7mer-m8	-8.50074	-8.67277	-5.92043	-8.47564	-8.48267	-6.66999	-5.92043	-8.63084	-9.00253	-8.50509	-8.98022	-8.08771	-6.98945	-7.31638	-8.70064	-8.72658	-8.94756	-6.66999	-8.71088	-8.08771	-9.05037	-8.60421	-8.6516	-8.64255	-8.61562	-8.6459	-8.54023	-8.85914	-8.54155	-7.82491	-8.63662	-8.66043	-8.08771	-8.61396	-8.87296	-5.84174	-8.75566	-8.86763	-5.72304	-6.66999	-6.26491	-5.28334	-6.08407	-6.21741	-5.99969	-6.12762	-5.95969	-8.54117	-8.57488	-6.21741	-5.88149	-5.47442	-7.62227	-8.08771	-6.36859	-7.45558	-7.19488	-7.31638	-6.31589	-7.45558	-8.08771	-3.97841	-7.45558	-6.66999	-6.17232	-5.80195	-7.31638	-5.99969	-7.62227	-5.10866	-8.08771	-6.17232	-8.08771	-8.47198	-6.42285	-5.92043	-7.62227	-6.60313	-5.72304	-8.85922	-6.08407	-6.26491	-5.95969	-6.48066	-6.04227	-5.7604	-5.50715	-7.19488	-5.61514	-8.73818	-5.80195	-8.08771	-8.47285	-5.80195	-8.08771	-6.12762	-8.08771	-6.89997	-5.84174	-5.92043	-6.12762	-6.36859	-5.72304	-5.54485	-8.48567	-5.7604	-6.7411	-3.76967	-7.82491	-4.04882	-6.60313	-8.08771
PLD2@hsa-miR-140-5p@7mer-m8	PLD2	hsa-miR-140-5p	7mer-m8	-8.50074	-8.67277	-5.92043	-8.47564	-8.48267	-6.66999	-5.92043	-8.63084	-6.54047	-8.50509	-8.98022	-8.08771	-6.98945	-7.31638	-8.70064	-8.72658	-8.94756	-6.66999	-8.71088	-8.08771	-9.05037	-8.60421	-8.6516	-8.64255	-8.61562	-8.6459	-8.54023	-8.85914	-8.54155	-7.82491	-8.63662	-8.66043	-8.08771	-8.61396	-8.87296	-5.84174	-8.75566	-8.86763	-5.72304	-6.66999	-6.26491	-5.28334	-6.08407	-6.21741	-5.99969	-6.12762	-4.74024	-8.54117	-8.57488	-6.21741	-6.31589	-5.47442	-7.62227	-8.08771	-6.36859	-7.45558	-7.19488	-7.31638	-6.31589	-7.45558	-8.08771	-3.97841	-7.45558	-6.66999	-6.17232	-5.80195	-7.31638	-5.99969	-7.62227	-5.10866	-8.08771	-6.17232	-8.08771	-8.47198	-6.42285	-5.92043	-7.62227	-6.60313	-5.72304	-8.85922	-6.08407	-6.26491	-5.95969	-6.48066	-6.04227	-5.54485	-5.50715	-7.19488	-5.61514	-8.73818	-5.80195	-8.08771	-8.47285	-5.80195	-8.08771	-6.12762	-8.08771	-6.89997	-5.84174	-5.92043	-6.12762	-6.36859	-5.72304	-5.54485	-8.48567	-5.28334	-6.7411	-3.76967	-7.82491	-6.42285	-6.60313	-8.08771
PLD2@hsa-miR-142-3p.2@7mer-1a	PLD2	hsa-miR-142-3p.2	7mer-1a	-8.50074	-8.67277	-5.92043	-8.47564	-8.48267	-6.66999	-5.92043	-8.63084	-9.00253	-8.50509	-8.98022	-8.08771	-6.98945	-7.31638	-8.70064	-8.72658	-8.94756	-6.66999	-8.71088	-8.08771	-9.05037	-5.54485	-5.68323	-8.64255	-8.61562	-8.6459	-8.54023	-8.85914	-8.54155	-7.82491	-8.63662	-8.66043	-8.08771	-8.61396	-8.87296	-5.84174	-8.75566	-8.86763	-5.72304	-6.66999	-6.26491	-5.28334	-6.08407	-6.21741	-5.99969	-6.12762	-5.95969	-8.54117	-8.57488	-5.50715	-6.31589	-5.47442	-7.62227	-5.31605	-6.36859	-7.45558	-7.19488	-7.31638	-6.31589	-7.45558	-8.08771	-3.97841	-7.45558	-6.66999	-6.17232	-5.80195	-7.31638	-5.99969	-7.62227	-5.10866	-8.08771	-6.17232	-8.08771	-8.47198	-6.42285	-5.92043	-7.62227	-6.60313	-5.72304	-8.85922	-6.08407	-6.26491	-5.95969	-5.50715	-6.04227	-5.7604	-5.50715	-7.19488	-5.61514	-8.73818	-5.80195	-8.08771	-8.47285	-5.80195	-5.41244	-6.12762	-5.50715	-6.89997	-5.84174	-5.92043	-6.12762	-6.36859	-5.72304	-4.61785	-8.48567	-5.7604	-5.65191	-3.76967	-7.82491	-6.42285	-6.60313	-8.08771
PLD3@hsa-let-7a-5p@7mer-m8	PLD3	hsa-let-7a-5p	7mer-m8	-9.05553	-9.08236	-8.08771	-7.19488	-8.50151	-7.19488	-5.92043	-5.47442	-7.62227	-8.73681	-5.92043	-8.08771	-7.31638	-8.08771	-9.08429	-9.08225	-9.17311	-7.82491	-6.60313	-8.95173	-9.23697	-8.77494	-8.70434	-8.73577	-8.89151	-4.61785	-8.81463	-8.96436	-8.53435	-8.66375	-8.6463	-8.66229	-8.47043	-5.47442	-8.99891	-5.3803	-4.85625	-9.18522	-7.62227	-8.48767	-7.62227	-5.24874	-6.12762	-5.80195	-4.76625	-6.12762	-7.45558	-8.8278	-5.7604	-6.31589	-6.31589	-5.47442	-8.72389	-8.75013	-6.81774	-7.08751	-5.0531	-5.31605	-5.95969	-6.60313	-5.92043	-3.73467	-6.89997	-5.95969	-5.7604	-5.72304	-6.17232	-3.07107	-3.7239	-5.0531	-5.50715	-5.21639	-4.87996	-6.54047	-5.80195	-5.92043	-5.7604	-5.68323	-5.54485	-7.45558	-5.84174	-5.24874	-5.95969	-6.04227	-6.04227	-5.7604	-5.21639	-6.36859	-5.61514	-8.642	-5.16107	-5.99969	-6.04227	-5.50715	-7.45558	-5.88149	-5.84174	-4.42311	-5.24874	-5.88149	-6.08407	-5.50715	-5.3803	-3.92749	-7.45558	-5.68323	-5.84174	-3.64449	-5.88149	-4.50849	-5.61514	-7.62227
PLD3@hsa-miR-338-3p@7mer-m8	PLD3	hsa-miR-338-3p	7mer-m8	-9.05553	-9.08236	-8.08771	-7.19488	-8.50151	-7.19488	-5.92043	-8.77283	-9.29013	-8.73681	-9.294	-8.08771	-7.31638	-8.08771	-9.08429	-9.08225	-9.17311	-7.82491	-8.92134	-8.95173	-9.23697	-8.77494	-8.70434	-8.73577	-8.89151	-8.08771	-8.81463	-8.96436	-8.53435	-8.66375	-8.6463	-8.66229	-8.47043	-8.70165	-8.99891	-5.3803	-8.79917	-9.18522	-7.62227	-8.48767	-7.62227	-5.24874	-6.12762	-5.95969	-5.80195	-6.12762	-7.45558	-8.8278	-8.81719	-6.31589	-6.31589	-5.47442	-8.72389	-8.75013	-6.81774	-7.08751	-5.0531	-5.31605	-5.95969	-6.60313	-5.92043	-3.73467	-6.89997	-5.95969	-5.7604	-5.72304	-6.17232	-4.03377	-4.90247	-5.0531	-6.66999	-5.54485	-5.72304	-6.54047	-5.80195	-5.92043	-6.12762	-5.68323	-5.54485	-7.45558	-5.84174	-5.47442	-5.95969	-6.04227	-6.04227	-5.7604	-5.44524	-6.36859	-5.61514	-8.642	-5.80195	-5.99969	-6.04227	-5.50715	-7.45558	-5.88149	-5.84174	-5.54485	-5.58079	-5.88149	-6.08407	-5.50715	-5.3803	-4.99991	-7.45558	-5.68323	-5.84174	-3.64449	-5.88149	-4.50849	-5.84174	-7.62227
PLD5@hsa-miR-124-3p.1@8mer	PLD5	hsa-miR-124-3p.1	8mer	-4.90247	-5.88149	-4.99991	-3.82636	-4.92447	-5.54485	-5.99969	-5.50715	-5.0796	-6.36859	-5.92043	-5.99969	-5.41244	-5.84174	-5.72304	-6.31589	-5.95969	-5.92043	-4.85625	-5.47442	-5.47442	-5.7604	-5.72304	-5.41244	-5.58079	-4.54526	-6.04227	-6.12762	-6.17232	-5.88149	-6.31589	-5.31605	-5.80195	-5.35129	-5.41244	-5.47442	-5.0531	-5.80195	-5.65191	-4.78963	-4.95209	-5.99969	-6.12762	-6.98945	-5.92043	-6.42285	-5.16107	-5.50715	-5.18863	-6.36859	-6.81774	-5.99969	-5.47442	-5.31605	-5.84174	-5.99969	-5.21639	-4.43876	-7.62227	-6.08407	-6.04227	-7.31638	-5.99969	-6.26491	-5.92043	-6.04227	-5.99969	-4.74024	-6.08407	-6.81774	-6.04227	-5.99969	-5.16107	-5.84174	-5.95969	-6.48066	-6.26491	-5.99969	-5.68323	-5.92043	-6.08407	-5.92043	-6.31589	-6.48066	-6.81774	-6.04227	-6.04227	-5.88149	-6.12762	-6.26491	-5.95969	-5.72304	-6.08407	-6.66999	-5.61514	-6.12762	-5.61514	-4.87996	-6.66999	-6.89997	-6.31589	-5.65191	-6.04227	-6.26491	-6.26491	-6.48066	-6.42285	-5.02631	-6.08407	-4.63987	-6.36859	-4.6763
PLD5@hsa-miR-124-3p.2@7mer-m8	PLD5	hsa-miR-124-3p.2	7mer-m8	-4.90247	-5.88149	-4.99991	-3.82636	-4.92447	-5.54485	-5.99969	-5.50715	-5.0796	-5.80195	-5.92043	-5.99969	-5.41244	-5.84174	-5.72304	-6.31589	-5.95969	-5.92043	-4.85625	-5.47442	-5.47442	-5.7604	-5.72304	-5.41244	-5.58079	-4.54526	-6.04227	-6.12762	-6.17232	-5.88149	-6.31589	-5.31605	-5.80195	-5.35129	-5.41244	-4.8312	-5.0531	-5.18863	-5.65191	-4.78963	-4.95209	-5.99969	-6.12762	-6.98945	-5.92043	-5.68323	-5.16107	-5.50715	-5.18863	-6.36859	-6.81774	-5.99969	-5.47442	-5.31605	-5.84174	-5.99969	-5.21639	-4.43876	-7.62227	-6.08407	-5.3803	-3.93957	-5.99969	-5.44524	-5.92043	-6.04227	-5.99969	-4.74024	-6.08407	-6.81774	-6.04227	-5.99969	-5.16107	-5.58079	-5.95969	-6.48066	-6.26491	-5.99969	-8.46135	-5.92043	-5.72304	-5.92043	-6.31589	-6.48066	-5.92043	-6.04227	-6.04227	-5.88149	-5.54485	-5.47442	-5.50715	-5.72304	-6.08407	-5.3803	-5.61514	-5.61514	-5.61514	-4.87996	-6.66999	-6.89997	-6.31589	-5.65191	-6.04227	-6.26491	-6.26491	-6.48066	-6.42285	-5.02631	-6.08407	-4.63987	-6.36859	-4.6763
PLD5@hsa-miR-136-5p@8mer	PLD5	hsa-miR-136-5p	8mer	-4.90247	-5.88149	-4.99991	-3.82636	-4.92447	-5.54485	-5.99969	-5.50715	-5.0796	-6.36859	-5.92043	-5.99969	-5.41244	-5.84174	-5.72304	-6.31589	-5.95969	-5.92043	-4.85625	-5.47442	-5.47442	-5.7604	-5.72304	-5.41244	-5.58079	-4.54526	-6.04227	-6.12762	-6.17232	-5.88149	-6.31589	-5.31605	-5.80195	-5.35129	-5.41244	-5.47442	-5.0531	-5.80195	-5.65191	-4.78963	-4.95209	-5.99969	-6.12762	-6.98945	-5.92043	-6.42285	-5.16107	-5.50715	-5.18863	-6.36859	-6.81774	-5.99969	-5.47442	-5.31605	-5.84174	-5.99969	-5.21639	-4.43876	-7.62227	-6.08407	-6.04227	-7.31638	-5.99969	-6.26491	-5.92043	-6.04227	-5.99969	-4.74024	-6.08407	-6.81774	-6.04227	-5.99969	-4.8312	-5.84174	-5.95969	-6.48066	-6.26491	-5.99969	-8.46135	-5.92043	-6.08407	-5.92043	-6.31589	-6.48066	-6.81774	-6.04227	-6.04227	-5.88149	-6.12762	-6.26491	-5.95969	-5.72304	-6.08407	-6.66999	-5.61514	-6.12762	-5.61514	-4.87996	-6.66999	-6.89997	-6.31589	-5.65191	-6.04227	-6.26491	-6.26491	-6.48066	-6.42285	-5.02631	-6.08407	-4.63987	-6.36859	-4.6763
PLD5@hsa-miR-137@7mer-m8	PLD5	hsa-miR-137	7mer-m8	-4.90247	-5.88149	-4.99991	-3.82636	-4.92447	-5.54485	-5.99969	-5.50715	-5.0796	-6.36859	-5.92043	-5.99969	-5.41244	-5.84174	-5.72304	-6.31589	-5.95969	-5.92043	-4.85625	-5.47442	-5.47442	-5.7604	-5.72304	-5.41244	-5.58079	-4.54526	-6.04227	-6.12762	-6.17232	-5.88149	-6.31589	-5.31605	-5.80195	-5.35129	-5.41244	-5.47442	-5.0531	-5.80195	-5.65191	-4.78963	-4.95209	-5.99969	-6.12762	-6.98945	-5.92043	-6.42285	-5.16107	-5.50715	-5.18863	-6.36859	-6.81774	-5.99969	-5.47442	-5.31605	-5.84174	-5.99969	-5.21639	-4.43876	-7.62227	-6.08407	-6.04227	-7.31638	-5.61514	-6.26491	-5.92043	-6.04227	-5.99969	-4.74024	-6.08407	-6.81774	-6.04227	-5.99969	-5.16107	-5.84174	-5.95969	-6.48066	-5.7604	-5.99969	-8.46135	-5.92043	-6.08407	-5.92043	-6.31589	-6.48066	-6.81774	-6.04227	-6.04227	-5.88149	-6.12762	-6.26491	-5.95969	-5.72304	-6.08407	-6.66999	-5.61514	-6.12762	-5.61514	-4.87996	-6.66999	-6.89997	-6.31589	-5.65191	-6.04227	-6.26491	-6.26491	-6.48066	-6.42285	-5.02631	-6.08407	-4.63987	-6.36859	-4.6763
PLD5@hsa-miR-144-3p@7mer-m8	PLD5	hsa-miR-144-3p	7mer-m8	-1.9627	-5.88149	-4.99991	-3.82636	-4.92447	-5.54485	-5.99969	-5.50715	-4.32542	-6.36859	-5.92043	-5.99969	-5.41244	-5.84174	-5.72304	-6.31589	-5.95969	-5.92043	-4.85625	-5.47442	-5.47442	-5.3803	-5.72304	-5.41244	-5.58079	-4.54526	-6.04227	-6.12762	-6.17232	-5.58079	-6.31589	-5.31605	-5.80195	-5.35129	-5.41244	-5.47442	-5.0531	-5.80195	-4.74024	-4.78963	-4.95209	-5.99969	-6.12762	-6.98945	-5.92043	-6.42285	-5.16107	-5.50715	-5.18863	-6.36859	-6.81774	-5.99969	-5.47442	-5.31605	-5.84174	-5.99969	-5.21639	-4.43876	-7.62227	-6.08407	-6.04227	-7.31638	-5.99969	-6.26491	-5.92043	-5.3803	-5.24874	-4.74024	-6.08407	-6.81774	-6.04227	-5.99969	-5.16107	-5.84174	-5.95969	-5.65191	-6.26491	-5.31605	-5.68323	-5.92043	-5.72304	-5.16107	-6.31589	-5.47442	-6.81774	-6.04227	-6.04227	-5.88149	-5.31605	-6.26491	-5.95969	-5.72304	-6.08407	-6.66999	-5.61514	-5.61514	-5.61514	-4.87996	-5.72304	-6.89997	-6.31589	-5.65191	-6.04227	-6.26491	-6.26491	-5.50715	-5.65191	-5.02631	-6.08407	-4.63987	-6.36859	-4.6763
PLD5@hsa-miR-155-5p@7mer-m8	PLD5	hsa-miR-155-5p	7mer-m8	-4.90247	-5.88149	-4.99991	-3.82636	-4.92447	-5.54485	-5.99969	-5.50715	-5.0796	-6.36859	-5.92043	-5.99969	-5.41244	-5.84174	-5.72304	-6.31589	-5.95969	-5.92043	-4.85625	-5.47442	-5.47442	-5.7604	-5.72304	-5.41244	-5.58079	-4.54526	-6.04227	-6.12762	-6.17232	-5.88149	-6.31589	-5.31605	-5.80195	-5.35129	-5.41244	-5.47442	-5.0531	-5.80195	-5.65191	-4.78963	-4.95209	-5.99969	-6.12762	-6.98945	-5.92043	-6.42285	-5.16107	-5.50715	-5.18863	-6.36859	-6.81774	-5.99969	-5.47442	-5.31605	-5.84174	-5.99969	-5.21639	-4.43876	-7.62227	-6.08407	-6.04227	-7.31638	-5.99969	-6.26491	-5.92043	-6.04227	-5.99969	-4.74024	-6.08407	-6.81774	-6.04227	-5.99969	-4.8312	-5.84174	-5.95969	-6.48066	-6.26491	-5.99969	-8.46135	-5.92043	-6.08407	-5.31605	-6.31589	-6.48066	-6.81774	-6.04227	-6.04227	-5.88149	-6.12762	-6.26491	-5.95969	-5.72304	-6.08407	-6.66999	-5.61514	-6.12762	-5.61514	-4.87996	-6.66999	-6.89997	-6.31589	-5.65191	-6.04227	-6.26491	-6.26491	-6.48066	-6.42285	-5.02631	-6.08407	-4.63987	-6.36859	-4.6763
PLD5@hsa-miR-194-5p@8mer	PLD5	hsa-miR-194-5p	8mer	-4.90247	-5.88149	-4.99991	-3.82636	-4.92447	-5.54485	-5.99969	-5.50715	-5.0796	-6.36859	-5.92043	-5.99969	-5.41244	-5.84174	-5.72304	-6.31589	-5.95969	-5.92043	-4.85625	-5.47442	-5.47442	-5.7604	-5.72304	-5.41244	-5.58079	-4.54526	-6.04227	-6.12762	-6.17232	-5.88149	-6.31589	-5.31605	-5.80195	-5.35129	-5.41244	-5.47442	-5.0531	-5.80195	-5.65191	-4.78963	-4.95209	-5.99969	-6.12762	-6.98945	-5.92043	-6.42285	-5.16107	-5.50715	-5.18863	-6.36859	-6.81774	-5.99969	-5.47442	-5.31605	-5.84174	-5.99969	-5.21639	-4.43876	-7.62227	-6.08407	-6.04227	-7.31638	-5.99969	-6.26491	-5.92043	-6.04227	-5.99969	-4.74024	-6.08407	-6.81774	-6.04227	-5.99969	-5.16107	-5.84174	-5.95969	-6.48066	-6.26491	-5.99969	-8.46135	-5.92043	-6.08407	-5.92043	-6.31589	-6.48066	-6.81774	-6.04227	-6.04227	-5.88149	-6.12762	-6.26491	-5.95969	-5.72304	-6.08407	-6.66999	-5.61514	-6.12762	-5.61514	-4.87996	-6.66999	-6.89997	-6.31589	-5.35129	-6.04227	-6.26491	-6.26491	-6.48066	-6.42285	-5.02631	-6.08407	-4.63987	-6.36859	-4.6763
PLD5@hsa-miR-218-5p@7mer-m8	PLD5	hsa-miR-218-5p	7mer-m8	-4.90247	-5.88149	-4.99991	-3.82636	-4.92447	-5.54485	-5.99969	-5.50715	-5.0796	-6.36859	-5.92043	-5.99969	-5.41244	-5.84174	-5.72304	-6.31589	-5.95969	-5.92043	-4.85625	-5.47442	-5.47442	-5.7604	-5.72304	-5.41244	-5.58079	-4.54526	-6.04227	-6.12762	-6.17232	-5.88149	-6.31589	-5.31605	-5.80195	-5.35129	-5.41244	-5.47442	-5.0531	-5.80195	-5.65191	-4.78963	-4.95209	-5.99969	-6.12762	-6.98945	-5.92043	-6.42285	-5.16107	-5.50715	-5.18863	-6.36859	-6.81774	-5.99969	-5.47442	-5.31605	-5.84174	-5.99969	-5.21639	-4.43876	-7.62227	-6.08407	-6.04227	-7.31638	-5.61514	-6.26491	-5.92043	-6.04227	-5.99969	-4.74024	-6.08407	-6.81774	-6.04227	-5.99969	-5.16107	-5.84174	-5.95969	-5.84174	-6.26491	-5.99969	-8.46135	-5.92043	-6.08407	-5.92043	-5.7604	-6.48066	-6.81774	-5.54485	-6.04227	-5.88149	-6.12762	-6.26491	-5.95969	-5.72304	-6.08407	-5.3803	-5.61514	-6.12762	-5.61514	-4.87996	-6.66999	-6.89997	-6.31589	-5.65191	-6.04227	-6.26491	-6.26491	-6.48066	-6.42285	-5.02631	-6.08407	-4.63987	-6.36859	-4.6763
PLD5@hsa-miR-221-3p@7mer-m8	PLD5	hsa-miR-221-3p	7mer-m8	-4.90247	-5.88149	-4.99991	-3.82636	-4.92447	-5.54485	-5.99969	-5.50715	-5.0796	-6.36859	-5.92043	-5.99969	-5.41244	-5.84174	-5.72304	-6.31589	-5.95969	-5.92043	-4.85625	-5.47442	-5.47442	-5.7604	-5.72304	-5.41244	-5.58079	-4.54526	-6.04227	-6.12762	-6.17232	-5.88149	-6.31589	-5.31605	-5.80195	-5.35129	-5.41244	-5.47442	-5.0531	-5.80195	-5.65191	-4.78963	-4.95209	-5.99969	-6.12762	-6.98945	-5.92043	-6.42285	-5.16107	-5.50715	-5.18863	-6.36859	-6.81774	-5.99969	-5.47442	-5.31605	-5.84174	-5.99969	-5.21639	-4.43876	-7.62227	-6.08407	-6.04227	-7.31638	-5.99969	-6.26491	-5.92043	-6.04227	-5.99969	-4.74024	-6.08407	-6.81774	-6.04227	-5.99969	-5.16107	-5.84174	-5.95969	-6.48066	-6.26491	-5.99969	-8.46135	-5.92043	-6.08407	-5.92043	-6.31589	-6.48066	-6.81774	-6.04227	-6.04227	-5.88149	-6.12762	-6.26491	-5.95969	-5.72304	-6.08407	-6.66999	-5.61514	-6.12762	-5.61514	-4.87996	-6.66999	-6.89997	-6.31589	-5.65191	-6.04227	-6.26491	-6.26491	-6.48066	-6.42285	-5.02631	-6.08407	-4.63987	-6.36859	-4.6763
PLD5@hsa-miR-323a-3p@8mer	PLD5	hsa-miR-323a-3p	8mer	-4.90247	-5.88149	-4.99991	-3.82636	-4.92447	-5.54485	-5.99969	-5.50715	-5.0796	-6.36859	-5.92043	-5.99969	-5.41244	-5.84174	-5.72304	-6.31589	-5.95969	-5.92043	-4.85625	-5.47442	-5.47442	-5.7604	-5.72304	-5.41244	-5.58079	-4.54526	-6.04227	-6.12762	-6.17232	-5.88149	-6.31589	-5.31605	-5.80195	-5.35129	-5.41244	-5.47442	-5.0531	-5.80195	-5.65191	-4.78963	-4.95209	-5.99969	-6.12762	-6.98945	-5.92043	-6.42285	-5.16107	-5.50715	-5.18863	-6.36859	-6.81774	-5.99969	-5.47442	-5.31605	-5.84174	-5.99969	-5.21639	-4.43876	-7.62227	-6.08407	-6.04227	-3.93957	-5.99969	-6.26491	-5.92043	-6.04227	-5.99969	-4.74024	-6.08407	-6.81774	-6.04227	-5.99969	-5.16107	-5.84174	-5.95969	-6.48066	-6.26491	-5.99969	-8.46135	-5.92043	-6.08407	-5.92043	-6.31589	-6.48066	-6.81774	-6.04227	-6.04227	-5.88149	-5.54485	-6.26491	-5.95969	-5.72304	-6.08407	-6.66999	-5.61514	-6.12762	-5.61514	-4.87996	-6.66999	-6.89997	-6.31589	-5.65191	-6.04227	-6.26491	-6.26491	-6.48066	-6.42285	-5.02631	-6.08407	-4.63987	-6.36859	-4.6763
PLD5@hsa-miR-33a-5p@7mer-1a	PLD5	hsa-miR-33a-5p	7mer-1a	-4.90247	-5.88149	-4.99991	-3.82636	-4.92447	-5.54485	-5.99969	-5.50715	-5.0796	-6.36859	-5.92043	-5.99969	-5.41244	-5.84174	-5.72304	-6.31589	-5.95969	-5.92043	-4.85625	-5.47442	-5.47442	-5.7604	-5.72304	-5.41244	-5.58079	-4.54526	-6.04227	-6.12762	-6.17232	-5.88149	-6.31589	-5.31605	-5.80195	-5.35129	-5.41244	-5.47442	-5.0531	-5.80195	-5.65191	-4.78963	-4.95209	-5.99969	-6.12762	-6.98945	-5.92043	-6.42285	-5.16107	-5.50715	-5.18863	-6.36859	-6.81774	-5.99969	-5.47442	-5.31605	-5.84174	-5.99969	-5.21639	-4.43876	-7.62227	-6.08407	-6.04227	-7.31638	-5.99969	-6.26491	-5.92043	-6.04227	-5.99969	-4.74024	-6.08407	-6.81774	-6.04227	-5.99969	-5.16107	-5.84174	-5.95969	-6.48066	-6.26491	-5.99969	-8.46135	-5.92043	-6.08407	-5.92043	-6.31589	-6.48066	-6.81774	-6.04227	-6.04227	-5.88149	-6.12762	-6.26491	-5.95969	-5.72304	-6.08407	-6.66999	-5.61514	-6.12762	-5.61514	-4.87996	-6.66999	-6.89997	-6.31589	-5.65191	-6.04227	-6.26491	-6.26491	-6.48066	-6.42285	-5.02631	-6.08407	-4.63987	-6.36859	-4.6763
PLD5@hsa-miR-340-5p@7mer-1a	PLD5	hsa-miR-340-5p	7mer-1a	-4.90247	-5.88149	-4.99991	-3.82636	-4.92447	-5.54485	-5.99969	-5.50715	-5.0796	-6.36859	-5.92043	-5.99969	-5.41244	-5.84174	-5.72304	-6.31589	-5.95969	-5.92043	-4.85625	-5.47442	-5.47442	-5.7604	-5.72304	-5.41244	-5.58079	-4.54526	-6.04227	-6.12762	-6.17232	-5.88149	-6.31589	-5.31605	-5.80195	-5.35129	-5.41244	-5.47442	-5.0531	-5.80195	-5.65191	-4.78963	-4.95209	-5.99969	-6.12762	-6.98945	-5.92043	-6.42285	-5.16107	-5.50715	-5.18863	-6.36859	-6.81774	-5.99969	-5.47442	-5.31605	-5.84174	-5.99969	-5.21639	-4.43876	-7.62227	-6.08407	-6.04227	-7.31638	-5.99969	-6.26491	-5.92043	-6.04227	-5.99969	-4.74024	-6.08407	-6.81774	-6.04227	-5.99969	-5.16107	-5.84174	-5.95969	-6.48066	-6.26491	-5.99969	-8.46135	-5.92043	-6.08407	-5.92043	-6.31589	-6.48066	-6.81774	-6.04227	-6.04227	-5.88149	-6.12762	-6.26491	-5.95969	-5.72304	-6.08407	-6.66999	-5.61514	-6.12762	-5.61514	-4.87996	-6.66999	-6.89997	-6.31589	-5.65191	-6.04227	-6.26491	-6.26491	-6.48066	-6.42285	-5.02631	-6.08407	-4.63987	-6.36859	-4.6763
PLD5@hsa-miR-369-3p@8mer	PLD5	hsa-miR-369-3p	8mer	-4.90247	-5.88149	-3.75824	-3.82636	-4.92447	-5.54485	-5.88149	-5.50715	-5.0796	-5.80195	-5.92043	-5.99969	-5.41244	-5.44524	-5.72304	-6.31589	-5.3803	-5.92043	-4.85625	-5.47442	-5.47442	-5.7604	-5.72304	-5.41244	-5.58079	-4.54526	-6.04227	-6.12762	-5.35129	-5.88149	-6.31589	-5.31605	-5.80195	-5.35129	-4.61785	-5.47442	-5.0531	-5.18863	-4.74024	-3.4573	-4.95209	-5.99969	-5.7604	-6.04227	-5.0531	-5.58079	-5.16107	-5.50715	-5.18863	-6.36859	-6.81774	-5.99969	-5.47442	-5.31605	-5.84174	-5.99969	-5.21639	-4.43876	-7.62227	-5.21639	-6.04227	-3.93957	-5.44524	-4.87996	-5.92043	-5.3803	-5.47442	-4.74024	-4.03377	-6.81774	-4.8312	-5.3803	-4.8312	-5.13441	-5.3803	-5.44524	-5.7604	-4.38915	-5.50715	-5.92043	-6.08407	-5.31605	-5.7604	-6.48066	-5.54485	-6.04227	-5.21639	-3.85027	-5.41244	-4.87996	-3.93957	-3.08929	-6.08407	-5.3803	-5.61514	-5.47442	-5.61514	-3.76967	-5.50715	-6.89997	-5.99969	-5.65191	-5.21639	-5.68323	-5.80195	-4.92447	-5.31605	-5.02631	-5.44524	-4.63987	-6.36859	-3.28084
PLD5@hsa-miR-374a-5p@8mer	PLD5	hsa-miR-374a-5p	8mer	-4.90247	-5.88149	-4.99991	-3.82636	-4.92447	-5.54485	-5.99969	-5.50715	-5.0796	-6.36859	-5.92043	-5.99969	-5.41244	-5.84174	-5.72304	-6.31589	-5.95969	-5.92043	-4.85625	-5.47442	-5.47442	-5.7604	-5.72304	-5.41244	-5.58079	-4.54526	-6.04227	-6.12762	-6.17232	-5.88149	-6.31589	-5.31605	-5.80195	-5.35129	-5.41244	-5.47442	-5.0531	-5.80195	-5.65191	-4.78963	-4.95209	-5.99969	-6.12762	-6.98945	-5.92043	-6.42285	-5.16107	-5.50715	-5.18863	-6.36859	-6.81774	-5.99969	-5.47442	-5.31605	-5.84174	-5.99969	-5.21639	-4.43876	-7.62227	-6.08407	-6.04227	-7.31638	-5.61514	-6.26491	-5.92043	-6.04227	-5.99969	-4.74024	-6.08407	-6.81774	-6.04227	-5.3803	-5.16107	-5.84174	-5.95969	-5.84174	-5.7604	-5.31605	-8.46135	-5.92043	-6.08407	-5.31605	-6.31589	-6.48066	-6.81774	-6.04227	-6.04227	-5.88149	-6.12762	-6.26491	-5.95969	-5.72304	-6.08407	-6.66999	-5.61514	-5.61514	-5.61514	-4.87996	-6.66999	-6.89997	-5.99969	-5.65191	-6.04227	-6.26491	-6.26491	-6.48066	-6.42285	-5.02631	-6.08407	-4.63987	-6.36859	-4.6763
PLD5@hsa-miR-383-5p.1@8mer	PLD5	hsa-miR-383-5p.1	8mer	-4.90247	-5.88149	-4.99991	-3.82636	-4.92447	-5.54485	-5.99969	-5.50715	-5.0796	-6.36859	-5.92043	-5.99969	-5.41244	-5.84174	-5.72304	-6.31589	-5.95969	-5.92043	-4.85625	-5.47442	-5.47442	-5.7604	-5.72304	-5.41244	-5.58079	-4.54526	-6.04227	-6.12762	-6.17232	-5.88149	-6.31589	-5.31605	-5.80195	-5.35129	-5.41244	-5.47442	-5.0531	-5.80195	-5.65191	-4.78963	-4.95209	-5.99969	-6.12762	-6.98945	-5.92043	-6.42285	-5.16107	-5.50715	-5.18863	-6.36859	-6.81774	-5.99969	-5.47442	-5.31605	-5.84174	-5.99969	-5.21639	-4.43876	-7.62227	-6.08407	-6.04227	-7.31638	-5.99969	-6.26491	-5.92043	-6.04227	-5.99969	-4.74024	-6.08407	-6.81774	-6.04227	-5.99969	-5.16107	-5.84174	-5.95969	-6.48066	-6.26491	-5.99969	-8.46135	-5.92043	-6.08407	-5.92043	-6.31589	-6.48066	-6.81774	-6.04227	-6.04227	-5.88149	-6.12762	-6.26491	-5.95969	-5.72304	-6.08407	-6.66999	-5.61514	-6.12762	-5.61514	-4.87996	-6.66999	-6.89997	-6.31589	-5.65191	-6.04227	-6.26491	-6.26491	-6.48066	-6.42285	-5.02631	-6.08407	-4.63987	-6.36859	-4.6763
PLD5@hsa-miR-409-3p@8mer	PLD5	hsa-miR-409-3p	8mer	-4.90247	-5.88149	-4.99991	-3.82636	-4.92447	-5.54485	-5.99969	-5.50715	-5.0796	-6.36859	-5.92043	-5.99969	-5.41244	-5.84174	-5.72304	-6.31589	-5.95969	-5.16107	-4.85625	-5.47442	-5.47442	-5.7604	-5.72304	-5.41244	-5.58079	-4.54526	-6.04227	-6.12762	-6.17232	-5.88149	-6.31589	-5.31605	-5.80195	-5.35129	-5.41244	-5.47442	-5.0531	-5.80195	-5.65191	-4.78963	-4.95209	-5.99969	-6.12762	-6.98945	-5.92043	-6.42285	-5.16107	-5.50715	-5.18863	-6.36859	-6.81774	-5.99969	-5.47442	-5.31605	-5.84174	-5.99969	-5.21639	-4.43876	-7.62227	-6.08407	-6.04227	-7.31638	-5.99969	-6.26491	-5.92043	-6.04227	-5.99969	-4.74024	-6.08407	-6.81774	-6.04227	-5.99969	-5.16107	-5.84174	-5.95969	-6.48066	-6.26491	-5.99969	-8.46135	-5.92043	-6.08407	-5.92043	-6.31589	-6.48066	-6.81774	-6.04227	-6.04227	-5.88149	-5.54485	-6.26491	-5.95969	-5.72304	-6.08407	-6.66999	-5.61514	-6.12762	-5.61514	-4.87996	-6.66999	-6.89997	-6.31589	-5.65191	-6.04227	-6.26491	-6.26491	-6.48066	-6.42285	-5.02631	-6.08407	-4.63987	-6.36859	-4.6763
PLD5@hsa-miR-488-3p@8mer	PLD5	hsa-miR-488-3p	8mer	-4.90247	-5.88149	-4.99991	-3.82636	-4.92447	-5.54485	-5.99969	-5.50715	-5.0796	-6.36859	-5.92043	-5.99969	-5.41244	-5.84174	-5.72304	-6.31589	-5.95969	-5.92043	-4.85625	-5.47442	-5.47442	-5.7604	-5.72304	-5.41244	-5.58079	-4.54526	-6.04227	-6.12762	-6.17232	-5.88149	-6.31589	-5.31605	-5.80195	-5.35129	-5.41244	-5.47442	-5.0531	-5.80195	-5.65191	-4.78963	-4.95209	-5.99969	-6.12762	-6.98945	-5.92043	-6.42285	-5.16107	-5.50715	-5.18863	-6.36859	-6.81774	-5.99969	-4.78963	-5.31605	-5.84174	-5.99969	-5.21639	-4.43876	-7.62227	-6.08407	-6.04227	-7.31638	-5.99969	-6.26491	-5.92043	-6.04227	-5.99969	-4.74024	-6.08407	-6.81774	-6.04227	-5.99969	-5.16107	-5.84174	-5.95969	-6.48066	-6.26491	-5.99969	-5.68323	-5.92043	-6.08407	-5.92043	-6.31589	-6.48066	-6.81774	-6.04227	-6.04227	-5.88149	-6.12762	-5.68323	-5.95969	-5.72304	-6.08407	-5.3803	-5.61514	-5.35129	-5.61514	-4.87996	-6.66999	-6.89997	-6.31589	-5.65191	-6.04227	-6.26491	-6.26491	-6.48066	-6.42285	-5.02631	-6.08407	-4.63987	-6.36859	-4.6763
PLD5@hsa-miR-98-5p@7mer-m8	PLD5	hsa-miR-98-5p	7mer-m8	-4.90247	-5.88149	-4.99991	-3.82636	-4.92447	-5.54485	-5.99969	-5.50715	-5.0796	-6.36859	-5.92043	-5.99969	-5.41244	-5.84174	-5.72304	-6.31589	-5.95969	-5.92043	-4.85625	-5.47442	-5.47442	-5.7604	-5.72304	-5.41244	-5.58079	-4.54526	-6.04227	-6.12762	-6.17232	-5.88149	-6.31589	-5.31605	-5.80195	-5.35129	-5.41244	-5.47442	-5.0531	-5.80195	-5.65191	-4.78963	-4.95209	-5.99969	-6.12762	-6.98945	-5.92043	-6.42285	-5.16107	-5.50715	-5.18863	-6.36859	-6.81774	-5.99969	-5.47442	-5.31605	-5.84174	-5.99969	-5.21639	-4.43876	-7.62227	-6.08407	-6.04227	-7.31638	-5.99969	-6.26491	-5.92043	-6.04227	-5.99969	-4.74024	-6.08407	-6.81774	-6.04227	-5.99969	-5.16107	-5.84174	-5.95969	-6.48066	-6.26491	-5.31605	-8.46135	-5.92043	-6.08407	-5.92043	-6.31589	-6.48066	-5.92043	-6.04227	-6.04227	-5.88149	-6.12762	-6.26491	-5.95969	-5.72304	-6.08407	-6.66999	-5.61514	-6.12762	-5.61514	-4.87996	-6.66999	-6.89997	-6.31589	-5.65191	-6.04227	-6.26491	-6.26491	-6.48066	-6.42285	-5.02631	-6.08407	-4.63987	-6.36859	-4.6763
PLEC@hsa-miR-124-3p.1@7mer-m8	PLEC	hsa-miR-124-3p.1	7mer-m8	-4.76625	-6.17232	-4.3579	-8.08771	-7.82491	-8.7448	-5.88149	-8.78143	-5.24874	-8.7647	-6.54047	-8.47819	-5.24874	-5.41244	-5.61514	-6.12762	-8.9495	-5.61514	-8.08771	-5.21639	-6.60313	-5.54485	-5.58079	-5.28334	-9.04969	-4.18775	-9.05179	-8.96849	-5.47442	-5.88149	-6.26491	-5.10866	-5.7604	-4.52515	-5.0531	-7.45558	-4.76625	-7.82491	-4.61785	-4.21579	-7.45558	-5.41244	-5.7604	-6.17232	-4.8312	-5.31605	-8.69117	-3.71295	-9.00418	-6.21741	-5.80195	-4.76625	-9.19958	-8.96327	-4.74024	-5.88149	-3.44791	-3.00475	-5.95969	-5.61514	-6.42285	-3.95369	-5.58079	-6.48066	-5.3803	-5.44524	-5.44524	-4.14538	-3.85027	-4.54526	-6.48066	-4.95209	-4.95209	-5.7604	-5.3803	-6.60313	-5.7604	-5.31605	-5.41244	-4.61785	-5.65191	-5.24874	-5.99969	-6.54047	-6.04227	-5.35129	-5.24874	-8.49429	-5.50715	-8.64854	-5.80195	-7.45558	-5.3803	-5.21639	-5.41244	-5.47442	-6.81774	-6.89997	-5.41244	-5.21639	-5.7604	-5.65191	-5.16107	-4.14538	-6.04227	-5.68323	-5.54485	-3.74627	-7.45558	-5.65191	-5.92043	-2.70063
PLEC@hsa-miR-142-3p.2@8mer	PLEC	hsa-miR-142-3p.2	8mer	-9.15784	-9.03273	-8.54453	-8.08771	-7.82491	-8.7448	-5.99969	-8.78143	-9.18876	-8.7647	-9.22351	-8.47819	-8.67993	-8.54131	-8.98055	-9.13407	-8.9495	-8.4648	-9.40695	-9.04245	-9.06956	-8.70731	-8.92668	-8.93674	-9.04969	-7.82491	-9.05179	-8.96849	-8.50047	-8.88926	-8.71736	-8.59068	-8.69499	-8.57413	-8.98444	-7.45558	-9.02496	-9.04082	-8.59253	-8.85129	-7.45558	-5.41244	-6.12762	-6.17232	-5.84174	-6.17232	-8.69117	-8.77871	-9.00418	-8.5088	-6.42285	-5.99969	-9.19958	-8.96327	-8.08771	-8.49045	-4.85625	-5.99969	-5.95969	-6.98945	-6.42285	-3.95369	-7.31638	-6.48066	-5.7604	-5.80195	-8.47504	-4.14538	-4.99991	-5.0796	-6.48066	-5.99969	-6.98945	-8.47462	-5.95969	-6.60313	-6.31589	-6.17232	-5.68323	-8.53546	-6.08407	-5.68323	-5.99969	-6.54047	-6.04227	-5.7604	-5.50715	-8.49429	-5.61514	-8.64854	-5.80195	-7.45558	-6.36859	-6.04227	-7.82491	-6.26491	-6.81774	-6.89997	-5.84174	-5.92043	-6.08407	-5.65191	-5.61514	-5.21639	-8.60577	-5.68323	-5.88149	-3.74627	-7.45558	-5.65191	-5.92043	-3.76967
PLEC@hsa-miR-3064-5p@7mer-m8	PLEC	hsa-miR-3064-5p	7mer-m8	-5.80195	-9.03273	-4.3579	-8.08771	-7.82491	-8.7448	-5.99969	-8.78143	-5.24874	-6.17232	-5.92043	-5.7604	-8.67993	-8.54131	-6.98945	-9.13407	-8.9495	-5.61514	-8.08771	-6.36859	-6.60313	-5.54485	-6.04227	-8.93674	-7.62227	-7.82491	-5.84174	-6.08407	-8.50047	-8.88926	-8.71736	-8.59068	-8.69499	-8.57413	-8.98444	-7.45558	-9.02496	-5.88149	-8.59253	-8.85129	-7.45558	-5.41244	-6.12762	-5.84174	-5.24874	-5.65191	-8.69117	-5.65191	-6.31589	-8.5088	-6.42285	-5.99969	-9.19958	-8.96327	-5.50715	-5.88149	-4.85625	-4.10189	-5.95969	-6.98945	-6.42285	-3.95369	-7.31638	-6.48066	-5.7604	-5.80195	-8.47504	-4.14538	-4.99991	-5.0796	-6.48066	-5.3803	-6.98945	-8.47462	-5.95969	-5.84174	-6.31589	-6.17232	-5.68323	-6.04227	-6.08407	-5.68323	-5.72304	-5.61514	-6.04227	-5.35129	-5.50715	-8.49429	-5.61514	-6.26491	-5.80195	-7.45558	-6.36859	-6.04227	-7.82491	-6.26491	-6.81774	-6.89997	-5.84174	-5.92043	-6.08407	-5.65191	-5.16107	-5.21639	-5.65191	-5.68323	-5.41244	-3.74627	-7.45558	-3.97841	-5.92043	-3.76967
PLEC@hsa-miR-326@8mer	PLEC	hsa-miR-326	8mer	4.10741	2.4216	2.61149	3.12319	3.24232	2.14924	3.30127	3.20606	2.95515	3.04811	3.41742	3.02006	2.49935	2.32035	2.52655	2.56084	2.87317	2.87916	2.30134	2.46188	3.52105	2.6249	3.12319	2.83144	2.64011	3.19389	2.64473	2.96713	3.37773	2.91603	3.35192	2.97773	2.86019	3.60979	2.45527	3.14979	2.87317	2.85869	3.50673	2.16575	1.44184	3.61283	2.77382	3.37474	3.34447	3.40781	2.04706	3.51017	3.04608	2.4698	3.01857	2.37271	2.13739	2.40879	3.19847	2.70828	2.22856	2.57967	3.06118	2.89396	3.02006	2.29178	3.0057	3.14558	2.82762	2.94922	2.80354	2.11049	2.57657	3.71455	3.18043	3.0057	3.66529	2.88686	3.66529	2.84539	3.03618	3.52903	3.31688	3.23101	2.90759	3.26044	3.15127	3.02342	3.15127	3.32256	3.31539	2.66032	3.13282	3.12171	3.06331	3.55978	2.9901	2.76166	2.69215	3.11076	3.0788	2.23058	3.65384	3.72546	2.97624	3.44781	3.43093	3.48279	3.17011	2.50623	3.2958	1.66631	2.75463	2.77078	2.72372	5.18696
PLEC@hsa-miR-485-5p@7mer-m8	PLEC	hsa-miR-485-5p	7mer-m8	-3.97841	-5.80195	-2.87277	-3.40408	-7.82491	-4.20177	-5.99969	-5.10866	-4.76625	-5.95969	-5.41244	-5.7604	-8.67993	-5.61514	-5.61514	-9.13407	-8.9495	-8.4648	-9.40695	-5.21639	-5.54485	-5.3803	-5.28334	-8.93674	-5.72304	-3.5629	-5.88149	-8.96849	-5.3803	-5.3803	-6.04227	-8.59068	-8.69499	-4.52515	-5.88149	-7.45558	-4.76625	-5.88149	-4.17326	-8.85129	-4.17326	-4.50849	-5.7604	-6.17232	-4.17326	-5.65191	-5.13441	-4.00644	-4.65852	-5.50715	-6.08407	-4.76625	-5.28334	-7.08751	-4.21579	-5.31605	-4.01964	-4.10189	-5.41244	-6.98945	-5.65191	-3.31136	-5.7604	-5.61514	-5.3803	-5.80195	-5.68323	-4.14538	-4.99991	-4.26294	-5.47442	-5.99969	-4.95209	-8.47462	-5.95969	-5.84174	-6.31589	-4.87996	-4.99991	-5.61514	-5.65191	-5.24874	-5.72304	-5.61514	-6.04227	-5.7604	-5.24874	-5.28334	-5.35129	-5.95969	-4.92447	-4.99991	-6.36859	-5.02631	-5.24874	-5.35129	-5.24874	-6.89997	-5.18863	-5.92043	-5.7604	-5.35129	-5.16107	-4.14538	-8.60577	-5.68323	-5.88149	-3.74627	-5.21639	-5.65191	-5.61514	-2.70063
PLEC@hsa-miR-7-5p@7mer-m8	PLEC	hsa-miR-7-5p	7mer-m8	-1.82493	-4.34105	-2.24912	-2.83728	-3.113	-3.8031	-4.76625	-4.04882	-2.35013	-2.86101	-4.74024	-5.35129	-2.41194	-5.10866	-4.65852	-4.69807	-5.02631	-2.95361	-2.81825	-3.34429	-2.8809	-4.76625	-5.13441	-3.0828	-4.65852	-2.7643	-5.41244	-4.8312	-3.5525	-4.81065	-5.16107	-3.60306	-4.6763	-2.57007	-3.68826	-3.39517	-4.20177	-4.23322	-2.66066	-3.92749	-3.18325	-3.57273	-5.24874	-5.54485	-4.08911	-4.23322	-3.34429	-2.93889	-3.74627	-4.30895	-4.74024	-3.87415	-4.65852	-3.96626	-3.12528	-3.8031	-2.10055	-2.57424	-4.6763	-4.47352	-4.90247	-2.88496	-4.58162	-5.02631	-5.10866	-4.97545	-4.8312	-2.86481	-2.92493	-3.52229	-4.23322	-3.42997	-3.3189	-5.13441	-4.00644	-4.8312	-5.0796	-4.24825	-4.85625	-3.33658	-4.78963	-4.87996	-4.99991	-3.62341	-4.76625	-4.76625	-4.49126	-4.95209	-5.35129	-4.20177	-4.42311	-4.10189	-4.49126	-5.02631	-4.8312	-5.31605	-4.76625	-3.66634	-4.76625	-4.92447	-5.35129	-4.56202	-4.42311	-2.1179	-5.80195	-4.04882	-5.02631	-3.74627	-5.13441	-3.25562	-4.69807	-1.81124
PLEKHA1@hsa-miR-103a-3p@7mer-m8	PLEKHA1	hsa-miR-103a-3p	7mer-m8	-5.0796	-6.42285	-5.99969	-4.23322	-5.92043	-5.95969	-6.08407	-6.17232	-5.13441	-6.66999	-6.12762	-6.17232	-5.13441	-6.7411	-6.36859	-6.54047	-7.31638	-6.21741	-6.04227	-5.7604	-6.12762	-5.80195	-5.68323	-6.31589	-5.80195	-6.12762	-6.7411	-6.60313	-6.60313	-6.7411	-6.60313	-5.50715	-6.48066	-5.68323	-6.36859	-5.99969	-5.3803	-5.3803	-6.7411	-5.92043	-6.48066	-5.21639	-7.45558	-7.82491	-6.98945	-7.82491	-6.12762	-7.31638	-6.04227	-8.08771	-7.45558	-6.7411	-5.99969	-6.60313	-7.08751	-6.81774	-4.69807	-4.43876	-6.12762	-5.92043	-5.7604	-5.41244	-6.08407	-5.95969	-6.42285	-6.48066	-6.12762	-5.02631	-4.99991	-5.44524	-5.7604	-5.68323	-5.65191	-6.31589	-6.42285	-6.48066	-6.12762	-5.88149	-5.92043	-5.88149	-6.08407	-5.72304	-6.60313	-5.99969	-6.31589	-6.42285	-6.26491	-6.04227	-6.54047	-6.31589	-6.54047	-5.99969	-5.95969	-5.68323	-5.58079	-6.04227	-6.08407	-6.21741	-6.60313	-6.17232	-6.7411	-5.95969	-6.60313	-8.08771	-6.36859	-6.42285	-6.42285	-5.21639	-5.68323	-4.50849	-6.21741	-4.95209
PLEKHA1@hsa-miR-185-5p@8mer	PLEKHA1	hsa-miR-185-5p	8mer	-5.0796	-6.42285	-5.99969	-4.23322	-5.92043	-5.95969	-5.92043	-6.17232	-5.13441	-5.99969	-6.12762	-6.17232	-5.13441	-6.7411	-5.58079	-6.54047	-7.31638	-6.21741	-6.04227	-5.7604	-6.12762	-5.41244	-5.68323	-6.31589	-5.0531	-4.2776	-6.7411	-6.60313	-6.60313	-6.7411	-6.60313	-5.50715	-6.48066	-5.68323	-6.36859	-5.99969	-5.3803	-6.66999	-6.7411	-5.92043	-6.48066	-7.19488	-7.45558	-7.82491	-5.7604	-7.82491	-6.12762	-7.31638	-6.04227	-8.08771	-7.45558	-6.7411	-5.99969	-6.60313	-7.08751	-6.81774	-4.69807	-4.43876	-6.12762	-5.47442	-5.7604	-5.41244	-6.08407	-5.95969	-6.42285	-6.48066	-6.12762	-5.02631	-4.99991	-5.44524	-5.7604	-5.68323	-5.65191	-6.31589	-6.42285	-6.48066	-6.12762	-5.88149	-5.92043	-5.88149	-6.08407	-5.72304	-6.60313	-5.99969	-6.31589	-6.42285	-5.47442	-6.04227	-6.54047	-6.31589	-6.54047	-5.99969	-5.95969	-5.68323	-5.58079	-6.04227	-6.08407	-6.21741	-6.60313	-6.17232	-6.7411	-5.95969	-6.60313	-8.08771	-6.36859	-6.42285	-6.42285	-5.21639	-5.68323	-4.50849	-6.21741	-4.95209
PLEKHA1@hsa-miR-202-5p@8mer	PLEKHA1	hsa-miR-202-5p	8mer	-4.3579	-5.72304	-3.40408	-4.23322	-5.92043	-4.59924	-6.08407	-5.28334	-4.34105	-5.99969	-5.44524	-5.18863	-4.24825	-5.58079	-5.58079	-6.08407	-7.31638	-6.21741	-4.14538	-4.69807	-5.0531	-5.41244	-5.16107	-5.10866	-5.0531	-4.2776	-6.7411	-5.95969	-5.41244	-5.7604	-6.08407	-4.90247	-6.48066	-4.81065	-5.0796	-4.95209	-4.59924	-6.66999	-4.50849	-4.06168	-4.00644	-5.21639	-7.45558	-7.82491	-5.7604	-7.82491	-4.78963	-5.0531	-6.04227	-6.08407	-6.12762	-6.7411	-5.99969	-6.60313	-5.44524	-5.58079	-3.93957	-3.85027	-5.72304	-5.47442	-5.61514	-3.79184	-5.61514	-5.41244	-5.65191	-5.41244	-5.10866	-5.02631	-4.99991	-5.44524	-5.54485	-5.35129	-5.65191	-5.3803	-5.58079	-5.84174	-5.68323	-5.28334	-5.58079	-5.88149	-5.72304	-5.31605	-5.58079	-5.24874	-5.80195	-6.42285	-5.31605	-4.92447	-5.41244	-5.72304	-5.24874	-5.99969	-5.54485	-5.16107	-5.28334	-5.61514	-5.41244	-4.06168	-5.72304	-5.61514	-5.99969	-5.3803	-5.3803	-8.08771	-6.36859	-6.42285	-5.65191	-5.21639	-5.35129	-3.78098	-5.58079	-4.95209
PLEKHA1@hsa-miR-206@8mer	PLEKHA1	hsa-miR-206	8mer	-5.0796	-5.72304	-4.14538	-4.23322	-5.92043	-5.95969	-6.08407	-6.17232	-4.34105	-6.66999	-6.12762	-6.17232	-5.13441	-5.58079	-6.36859	-6.54047	-5.88149	-4.90247	-6.04227	-5.7604	-6.12762	-5.80195	-5.16107	-6.31589	-5.80195	-4.2776	-5.68323	-6.60313	-6.60313	-6.7411	-6.60313	-5.50715	-6.48066	-4.81065	-6.36859	-5.99969	-5.3803	-6.66999	-5.16107	-5.92043	-6.48066	-7.19488	-5.7604	-6.17232	-6.98945	-7.82491	-6.12762	-5.0531	-6.04227	-8.08771	-6.36859	-6.7411	-5.99969	-6.60313	-7.08751	-6.81774	-4.69807	-4.43876	-6.12762	-5.92043	-5.7604	-5.41244	-6.08407	-5.50715	-6.42285	-6.48066	-6.12762	-5.02631	-4.99991	-5.44524	-5.7604	-5.68323	-5.65191	-5.65191	-6.42285	-6.48066	-6.12762	-5.88149	-5.92043	-5.88149	-6.08407	-5.72304	-6.60313	-5.99969	-6.31589	-6.42285	-6.26491	-6.04227	-6.54047	-6.31589	-6.54047	-5.99969	-5.95969	-5.68323	-5.58079	-6.04227	-6.08407	-6.21741	-5.72304	-5.61514	-6.7411	-5.95969	-6.60313	-6.12762	-6.36859	-6.42285	-6.42285	-5.21639	-5.68323	-4.50849	-6.21741	-4.95209
PLEKHA1@hsa-miR-21-5p@8mer	PLEKHA1	hsa-miR-21-5p	8mer	-5.0796	-6.42285	-4.14538	-4.23322	-5.92043	-5.95969	-6.08407	-6.17232	-4.34105	-6.66999	-6.12762	-5.18863	-5.13441	-6.7411	-6.36859	-6.54047	-7.31638	-6.21741	-4.65852	-5.7604	-6.12762	-5.80195	-5.68323	-6.31589	-5.80195	-4.2776	-5.54485	-6.60313	-6.60313	-5.54485	-6.60313	-5.50715	-6.48066	-5.68323	-6.36859	-5.99969	-4.59924	-6.66999	-6.7411	-5.92043	-4.00644	-5.21639	-5.7604	-6.17232	-6.98945	-7.82491	-6.12762	-7.31638	-6.04227	-8.08771	-6.12762	-6.7411	-5.99969	-6.60313	-5.44524	-6.81774	-4.69807	-4.43876	-5.72304	-5.92043	-5.7604	-3.79184	-6.08407	-5.50715	-5.65191	-5.65191	-6.12762	-3.82636	-4.99991	-5.44524	-5.7604	-5.68323	-5.65191	-6.31589	-5.58079	-6.48066	-6.12762	-5.88149	-5.58079	-5.88149	-5.72304	-5.72304	-5.80195	-5.99969	-5.58079	-6.42285	-5.47442	-6.04227	-6.54047	-6.31589	-6.54047	-5.99969	-5.95969	-5.68323	-5.58079	-6.04227	-6.08407	-4.56202	-5.50715	-6.17232	-5.88149	-5.95969	-6.60313	-5.21639	-6.36859	-6.42285	-6.42285	-5.21639	-5.68323	-3.78098	-6.21741	-2.82948
PLEKHA1@hsa-miR-29b-3p@7mer-m8	PLEKHA1	hsa-miR-29b-3p	7mer-m8	-5.0796	-6.42285	-5.99969	-2.7926	-5.92043	-5.18863	-6.08407	-5.28334	-4.34105	-5.61514	-6.12762	-6.17232	-5.13441	-6.7411	-6.36859	-6.54047	-7.31638	-3.59329	-4.14538	-5.7604	-6.12762	-5.41244	-5.68323	-6.31589	-5.0531	-4.2776	-5.68323	-5.35129	-5.61514	-5.7604	-5.99969	-5.50715	-6.48066	-5.68323	-6.36859	-5.99969	-5.3803	-6.66999	-4.50849	-4.06168	-4.00644	-7.19488	-5.0531	-7.82491	-6.98945	-5.44524	-6.12762	-7.31638	-6.04227	-8.08771	-5.92043	-4.92447	-5.99969	-6.60313	-5.44524	-5.18863	-4.69807	-4.43876	-5.47442	-5.92043	-5.7604	-3.40408	-5.61514	-5.95969	-5.0796	-6.48066	-5.50715	-5.02631	-4.99991	-5.44524	-5.54485	-5.68323	-4.56202	-5.50715	-4.95209	-6.48066	-6.12762	-4.8312	-5.92043	-2.73276	-5.72304	-5.02631	-6.60313	-5.99969	-6.31589	-6.42285	-6.26491	-6.04227	-6.54047	-5.50715	-5.58079	-5.10866	-4.97545	-5.68323	-4.87996	-5.44524	-6.08407	-4.06168	-6.60313	-5.61514	-6.7411	-5.3803	-5.24874	-8.08771	-5.31605	-6.42285	-6.42285	-5.21639	-5.68323	-4.50849	-5.61514	-4.95209
PLEKHA1@hsa-miR-31-5p@8mer	PLEKHA1	hsa-miR-31-5p	8mer	-5.0796	-6.42285	-5.99969	-3.16346	-5.92043	-5.18863	-5.92043	-6.17232	-5.13441	-6.66999	-6.12762	-6.17232	-5.13441	-6.7411	-6.36859	-6.54047	-7.31638	-6.21741	-6.04227	-5.7604	-6.12762	-5.80195	-5.68323	-6.31589	-5.80195	-6.12762	-6.7411	-6.60313	-5.61514	-6.7411	-6.60313	-5.50715	-6.48066	-5.68323	-6.36859	-5.99969	-5.3803	-5.3803	-6.7411	-5.92043	-6.48066	-7.19488	-7.45558	-7.82491	-5.7604	-7.82491	-6.12762	-7.31638	-6.04227	-8.08771	-7.45558	-6.7411	-5.99969	-6.60313	-5.44524	-6.81774	-4.69807	-4.43876	-6.12762	-5.92043	-5.7604	-5.41244	-6.08407	-5.95969	-6.42285	-6.48066	-6.12762	-5.02631	-4.99991	-5.44524	-5.0796	-5.68323	-5.65191	-6.31589	-6.42285	-6.48066	-6.12762	-5.88149	-5.92043	-5.88149	-6.08407	-5.72304	-6.60313	-5.99969	-6.31589	-6.42285	-6.26491	-6.04227	-5.58079	-6.31589	-6.54047	-5.99969	-5.95969	-5.16107	-5.58079	-6.04227	-6.08407	-6.21741	-6.60313	-6.17232	-6.7411	-5.95969	-6.60313	-8.08771	-6.36859	-6.42285	-6.42285	-5.21639	-5.68323	-4.50849	-6.21741	-3.28823
PLEKHA1@hsa-miR-367-3p@8mer	PLEKHA1	hsa-miR-367-3p	8mer	-5.0796	-5.41244	-5.99969	-4.23322	-5.92043	-5.18863	-6.08407	-6.17232	-5.13441	-6.66999	-6.12762	-6.17232	-5.13441	-6.7411	-6.36859	-6.54047	-7.31638	-6.21741	-6.04227	-5.7604	-6.12762	-5.80195	-5.68323	-6.31589	-5.80195	-4.2776	-6.7411	-5.95969	-5.61514	-6.7411	-6.60313	-5.50715	-5.61514	-5.68323	-6.36859	-5.99969	-5.3803	-6.66999	-6.7411	-5.92043	-4.58162	-5.21639	-7.45558	-7.82491	-6.98945	-7.82491	-4.78963	-7.31638	-6.04227	-6.08407	-6.36859	-6.7411	-5.99969	-6.60313	-7.08751	-5.58079	-4.69807	-4.43876	-6.12762	-5.92043	-5.7604	-3.79184	-6.08407	-5.95969	-6.42285	-6.48066	-6.12762	-5.02631	-4.17326	-5.44524	-5.7604	-5.68323	-5.65191	-6.31589	-6.42285	-6.48066	-5.68323	-5.88149	-5.92043	-5.88149	-6.08407	-5.72304	-6.60313	-5.99969	-6.31589	-5.58079	-6.26491	-6.04227	-6.54047	-6.31589	-6.54047	-5.99969	-5.95969	-5.68323	-5.58079	-6.04227	-6.08407	-6.21741	-5.72304	-6.17232	-6.7411	-5.95969	-6.60313	-8.08771	-6.36859	-6.42285	-6.42285	-5.21639	-5.68323	-4.50849	-6.21741	-4.95209
PLEKHA1@hsa-miR-497-5p@8mer	PLEKHA1	hsa-miR-497-5p	8mer	-5.0796	-6.42285	-5.99969	-4.23322	-5.92043	-5.95969	-6.08407	-6.17232	-5.13441	-6.66999	-6.12762	-6.17232	-5.13441	-6.7411	-6.36859	-6.54047	-7.31638	-6.21741	-6.04227	-5.7604	-6.12762	-5.80195	-5.68323	-6.31589	-5.80195	-6.12762	-6.7411	-6.60313	-6.60313	-6.7411	-6.60313	-5.50715	-6.48066	-5.68323	-6.36859	-5.99969	-5.3803	-6.66999	-6.7411	-5.92043	-6.48066	-7.19488	-7.45558	-7.82491	-6.98945	-7.82491	-6.12762	-7.31638	-6.04227	-8.08771	-7.45558	-6.7411	-5.99969	-6.60313	-7.08751	-6.81774	-4.69807	-4.43876	-6.12762	-5.92043	-5.7604	-5.41244	-6.08407	-5.95969	-6.42285	-6.48066	-6.12762	-5.02631	-4.99991	-5.44524	-5.7604	-5.68323	-5.65191	-6.31589	-6.42285	-6.48066	-6.12762	-5.88149	-5.92043	-5.88149	-6.08407	-5.72304	-6.60313	-5.99969	-6.31589	-6.42285	-6.26491	-6.04227	-6.54047	-6.31589	-6.54047	-5.99969	-5.95969	-5.68323	-5.58079	-6.04227	-6.08407	-6.21741	-6.60313	-6.17232	-6.7411	-5.95969	-6.60313	-8.08771	-6.36859	-6.42285	-6.42285	-5.21639	-5.68323	-4.50849	-6.21741	-4.95209
PLEKHA1@hsa-miR-9-5p@7mer-1a	PLEKHA1	hsa-miR-9-5p	7mer-1a	-0.938211	-1.46052	-1.323	-0.117941	-1.45045	-1.05441	-2.16072	-1.39128	-1.16711	-1.89174	-1.41567	-1.41369	-1.01814	-1.52798	-2.31494	-1.61894	-2.14438	-0.379511	-1.62227	-1.04549	-2.09435	-1.83117	-1.86862	-1.66553	-0.864973	-0.710528	-2.23053	-2.35286	-1.55332	-1.12064	-1.30159	-0.898747	-2.37366	-1.6293	-1.9371	-2.05986	-1.12064	-1.99332	-0.763516	-1.55026	-1.66349	-1.84346	-1.1931	-1.85227	-1.62332	-1.61418	-1.0871	-1.7701	-1.57722	-1.89712	-1.78777	-1.85288	-1.64869	-2.19407	-1.77284	-1.83543	-0.987276	-1.09845	-1.17737	-1.37999	-0.904904	-1.67607	-1.58663	-1.97908	-2.00776	-1.59537	-1.87453	-1.77284	-1.27802	-1.07373	-1.09722	-1.07405	-1.80633	-1.37518	-2.15365	-1.75039	-1.21449	-0.985806	-1.53053	-3.5525	-1.11	-1.38116	-1.2152	-0.793983	-1.53923	-1.7674	-1.82918	-0.974508	-1.72396	-1.24181	-1.47073	-2.08087	-2.20898	-1.10403	-1.31169	-1.82437	-1.65248	-1.69963	-2.19511	-1.06517	-2.28373	-1.77562	-1.99115	-2.28739	-1.696	-1.93774	-1.61613	-1.80283	-1.55973	-0.802601	-1.15069	-0.448896
PLEKHA2@hsa-miR-129-5p@7mer-m8	PLEKHA2	hsa-miR-129-5p	7mer-m8	-2.37947	-4.85625	-3.97841	-5.24874	-3.92749	-5.18863	-5.41244	-4.17326	-4.58162	-5.50715	-4.78963	-4.76625	-3.67705	-4.74024	-5.16107	-5.44524	-5.84174	-5.58079	-3.78098	-3.90269	-3.57273	-6.54047	-4.95209	-3.1443	-4.99991	-2.82948	-5.44524	-5.80195	-5.28334	-5.3803	-5.7604	-5.80195	-4.38915	-4.23322	-5.95969	-2.72254	-4.1177	-6.36859	-5.84174	-4.47352	-3.36899	-4.47352	-5.35129	-5.41244	-3.58302	-4.76625	-3.8031	-4.8312	-4.17326	-3.67705	-4.81065	-6.42285	-5.0531	-3.8031	-4.21579	-5.13441	-2.71579	-2.80687	-7.19488	-6.48066	-5.21639	-2.62044	-5.31605	-4.65852	-5.54485	-4.8312	-5.13441	-3.07708	-4.03377	-4.20177	-5.50715	-4.59924	-5.95969	-5.54485	-5.02631	-4.99991	-6.81774	-4.63987	-5.13441	-4.65852	-5.21639	-4.74024	-5.47442	-5.21639	-5.54485	-5.02631	-5.16107	-3.97841	-4.99991	-6.7411	-4.07451	-4.92447	-5.16107	-4.42311	-5.0531	-5.21639	-5.0796	-3.02056	-5.24874	-5.84174	-5.7604	-4.97545	-4.97545	-2.88919	-5.3803	-4.24825	-5.35129	-3.4761	-5.21639	-2.77767	-5.28334	-2.87277
PLEKHA2@hsa-miR-135a-5p@7mer-m8	PLEKHA2	hsa-miR-135a-5p	7mer-m8	-5.7604	-6.42285	-5.58079	-3.40408	-5.61514	-6.04227	-5.84174	-5.99969	-6.12762	-6.48066	-6.26491	-6.7411	-4.65852	-5.58079	-6.08407	-7.19488	-6.60313	-7.31638	-5.92043	-6.04227	-4.61785	-6.54047	-6.21741	-6.31589	-6.60313	-4.21579	-7.45558	-7.08751	-6.60313	-6.81774	-6.98945	-5.80195	-6.60313	-5.68323	-5.95969	-4.95209	-5.92043	-6.36859	-5.84174	-5.16107	-6.17232	-7.08751	-5.72304	-5.84174	-6.81774	-7.19488	-5.80195	-6.17232	-5.88149	-5.0796	-7.31638	-6.42285	-5.99969	-6.31589	-4.65852	-6.54047	-5.31605	-4.54526	-7.19488	-6.48066	-6.54047	-5.35129	-5.72304	-6.48066	-6.98945	-6.26491	-6.89997	-3.5629	-3.7239	-4.20177	-6.66999	-6.98945	-4.90247	-7.08751	-7.62227	-7.08751	-5.68323	-6.7411	-5.68323	-6.98945	-8.47154	-6.26491	-7.45558	-6.7411	-5.65191	-6.89997	-7.31638	-6.7411	-6.81774	-5.92043	-7.62227	-5.41244	-6.66999	-6.48066	-6.60313	-5.50715	-6.81774	-5.54485	-6.60313	-7.62227	-5.88149	-7.45558	-7.31638	-6.48066	-7.08751	-5.18863	-6.89997	-5.13441	-6.54047	-4.76625	-7.62227	-5.21639
PLEKHA2@hsa-miR-140-3p.1@8mer	PLEKHA2	hsa-miR-140-3p.1	8mer	-1.6816	-4.43876	-5.58079	-2.9205	-3.49434	-3.10721	-4.95209	-3.53175	-2.30547	-4.49126	-4.29369	-3.17676	-2.44262	-4.24825	-3.2405	-4.63987	-5.84174	-4.6763	-2.72254	-3.28084	-2.57007	-3.33658	-3.95369	-2.87277	-4.49126	-2.4825	-4.76625	-4.61785	-3.71295	-4.54526	-5.16107	-4.95209	-2.73922	-2.79967	-4.30895	-2.72254	-3.92749	-4.49126	-3.64449	-4.47352	-3.18325	-2.9026	-4.24825	-5.02631	-2.73276	-3.97841	-3.11895	-2.61555	-3.82636	-3.8385	-4.59924	-4.15909	-3.75824	-3.8031	-3.38674	-3.95369	-3.2633	-2.3645	-4.52515	-4.50849	-4.21579	-2.97866	-4.58162	-4.59924	-4.42311	-4.23322	-4.43876	-2.5763	-2.94406	-2.87277	-4.54526	-4.03377	-4.24825	-4.21579	-3.74627	-5.24874	-5.65191	-3.95369	-4.2776	-4.65852	-4.95209	-4.49126	-4.52515	-3.90269	-4.8312	-4.34105	-4.30895	-3.78098	-4.45657	-4.01964	-3.4761	-4.49126	-4.45657	-4.42311	-4.42311	-4.85625	-4.74024	-2.62044	-4.47352	-4.01964	-4.42311	-4.42311	-4.8312	-2.81059	-4.8312	-2.75803	-4.50849	-2.71299	-4.58162	-2.53266	-4.43876	-2.87277
PLEKHA2@hsa-miR-222-3p@8mer	PLEKHA2	hsa-miR-222-3p	8mer	-5.7604	-6.42285	-5.58079	-5.24874	-5.61514	-6.04227	-6.66999	-5.24874	-6.12762	-5.95969	-5.68323	-6.7411	-5.99969	-6.66999	-6.08407	-7.19488	-6.60313	-7.31638	-5.92043	-6.04227	-5.0531	-5.44524	-6.21741	-6.31589	-6.60313	-5.68323	-7.45558	-7.08751	-5.61514	-6.81774	-6.98945	-5.80195	-6.60313	-5.68323	-5.95969	-6.08407	-5.92043	-6.36859	-4.87996	-5.16107	-6.17232	-7.08751	-6.36859	-6.04227	-5.21639	-7.19488	-5.80195	-6.17232	-5.88149	-6.36859	-6.31589	-6.42285	-5.99969	-4.74024	-6.81774	-6.54047	-5.31605	-3.90269	-7.19488	-5.58079	-5.65191	-3.79184	-5.72304	-5.61514	-6.98945	-5.61514	-6.89997	-5.99969	-6.36859	-6.31589	-5.21639	-5.28334	-5.95969	-7.08751	-5.61514	-7.08751	-6.81774	-6.7411	-5.68323	-6.98945	-5.84174	-5.3803	-7.45558	-6.7411	-6.98945	-6.89997	-7.31638	-6.7411	-5.47442	-6.7411	-7.62227	-5.41244	-6.66999	-5.31605	-6.60313	-5.80195	-5.44524	-5.54485	-6.60313	-5.84174	-6.04227	-7.45558	-7.31638	-5.84174	-7.08751	-5.47442	-6.89997	-5.13441	-5.47442	-4.76625	-7.62227	-5.21639
PLEKHA2@hsa-miR-27a-3p@7mer-1a	PLEKHA2	hsa-miR-27a-3p	7mer-1a	-4.47352	-6.42285	-5.58079	-5.24874	-4.65852	-6.04227	-6.66999	-4.78963	-6.12762	-6.48066	-5.68323	-5.61514	-5.99969	-6.66999	-6.08407	-7.19488	-5.84174	-5.58079	-4.58162	-6.04227	-4.18775	-6.54047	-6.21741	-6.31589	-6.60313	-5.68323	-7.45558	-7.08751	-6.60313	-6.81774	-6.17232	-5.80195	-6.60313	-4.50849	-3.54209	-4.95209	-5.92043	-6.36859	-5.84174	-5.16107	-4.50849	-7.08751	-5.7604	-5.84174	-5.68323	-7.19488	-5.80195	-4.8312	-4.74024	-6.36859	-6.31589	-6.42285	-5.99969	-6.31589	-5.35129	-5.58079	-5.31605	-4.54526	-7.19488	-6.48066	-6.54047	-5.35129	-5.72304	-6.48066	-5.68323	-6.26491	-6.89997	-5.99969	-6.36859	-6.31589	-6.66999	-6.98945	-5.95969	-7.08751	-5.61514	-5.92043	-6.81774	-6.7411	-5.68323	-6.98945	-8.47154	-5.3803	-7.45558	-6.7411	-6.98945	-6.89997	-7.31638	-6.7411	-6.81774	-6.7411	-5.7604	-5.41244	-6.66999	-6.48066	-6.60313	-5.80195	-6.81774	-5.54485	-6.60313	-5.84174	-6.04227	-7.45558	-7.31638	-6.48066	-7.08751	-6.08407	-6.89997	-5.13441	-5.47442	-4.76625	-7.62227	-5.21639
PLEKHA2@hsa-miR-296-5p@8mer	PLEKHA2	hsa-miR-296-5p	8mer	-2.2579	-5.0531	-5.58079	-5.24874	-3.92749	-4.69807	-4.99991	-4.42311	-6.12762	-5.95969	-4.29369	-4.92447	-5.99969	-4.87996	-4.18775	-4.47352	-6.60313	-3.24842	-2.72254	-3.90269	-2.97866	-4.81065	-3.63461	-5.18863	-3.35222	-3.39517	-5.35129	-5.80195	-5.0531	-4.71664	-6.04227	-4.95209	-3.8885	-3.22635	-4.06168	-4.15909	-4.65852	-4.26294	-3.8885	-3.97841	-3.18325	-4.2776	-4.78963	-5.61514	-3.87415	-5.02631	-3.11895	-2.61555	-5.88149	-5.0796	-5.68323	-4.85625	-3.75824	-4.01964	-3.78098	-3.82636	-2.71579	-2.88919	-5.3803	-5.0796	-4.43876	-3.79184	-5.0796	-5.31605	-4.71664	-5.41244	-4.71664	-2.81825	-6.36859	-3.58302	-5.44524	-4.71664	-4.90247	-5.18863	-4.63987	-5.58079	-4.99991	-4.78963	-5.31605	-3.4761	-5.58079	-4.74024	-5.28334	-5.0796	-5.54485	-5.13441	-4.76625	-3.97841	-5.31605	-5.65191	-3.8385	-5.13441	-5.44524	-4.85625	-4.74024	-5.31605	-5.0796	-2.9687	-5.10866	-5.0531	-5.65191	-4.97545	-5.10866	-5.10866	-4.61785	-3.7015	-5.0531	-3.4761	-4.59924	-2.9026	-4.50849	-5.21639
PLEKHA2@hsa-miR-494-3p@8mer	PLEKHA2	hsa-miR-494-3p	8mer	-4.47352	-6.42285	-5.58079	-5.24874	-5.61514	-6.04227	-6.66999	-5.99969	-6.12762	-6.48066	-6.26491	-6.7411	-5.99969	-6.66999	-6.08407	-7.19488	-6.60313	-5.58079	-5.92043	-6.04227	-6.12762	-5.44524	-6.21741	-6.31589	-5.16107	-5.68323	-7.45558	-7.08751	-6.60313	-6.81774	-6.98945	-5.80195	-6.60313	-4.8312	-5.95969	-4.95209	-5.92043	-6.36859	-5.84174	-5.16107	-6.17232	-7.08751	-6.36859	-5.84174	-5.68323	-5.80195	-5.80195	-4.8312	-5.88149	-6.36859	-6.31589	-6.42285	-5.99969	-6.31589	-6.81774	-6.54047	-5.31605	-4.54526	-7.19488	-6.48066	-6.54047	-5.35129	-6.66999	-6.48066	-6.98945	-6.26491	-5.35129	-5.99969	-4.63987	-6.31589	-5.68323	-5.28334	-5.95969	-7.08751	-7.62227	-7.08751	-5.80195	-6.7411	-7.62227	-5.44524	-5.84174	-6.26491	-7.45558	-5.65191	-6.98945	-6.89997	-7.31638	-6.7411	-6.81774	-5.47442	-5.7604	-7.19488	-5.68323	-6.48066	-6.60313	-7.19488	-6.81774	-5.54485	-5.72304	-5.84174	-7.19488	-7.45558	-5.50715	-6.48066	-5.95969	-6.08407	-5.68323	-5.13441	-6.54047	-3.86204	-7.62227	-5.21639
PLEKHA2@hsa-miR-653-5p@7mer-m8	PLEKHA2	hsa-miR-653-5p	7mer-m8	-2.88496	-4.10189	-5.58079	-5.24874	-3.49434	-4.69807	-5.41244	-5.24874	-4.58162	-6.48066	-4.61785	-4.76625	-5.99969	-5.35129	-2.74213	-6.08407	-5.84174	-3.95369	-3.23316	-4.71664	-3.21263	-4.81065	-4.30895	-3.35222	-4.99991	-2.54339	-5.24874	-5.13441	-4.81065	-5.7604	-5.61514	-5.80195	-3.49434	-4.23322	-4.06168	-3.68826	-5.92043	-6.36859	-3.8885	-3.63461	-3.93957	-4.74024	-5.7604	-5.21639	-3.2405	-4.87996	-3.5525	-2.97341	-3.82636	-5.84174	-5.3803	-4.85625	-4.65852	-4.74024	-4.10189	-5.13441	-4.24825	-3.05276	-5.92043	-4.85625	-5.13441	-2.62044	-4.85625	-5.61514	-5.3803	-4.92447	-5.0796	-3.5629	-2.61316	-4.20177	-4.78963	-4.71664	-4.43876	-5.68323	-5.02631	-5.35129	-5.58079	-4.63987	-5.47442	-3.4761	-5.58079	-5.02631	-4.99991	-3.90269	-5.3803	-4.81065	-5.3803	-5.44524	-4.92447	-5.92043	-4.07451	-4.76625	-5.68323	-5.31605	-5.0531	-5.0796	-4.99991	-2.88919	-5.24874	-5.21639	-5.35129	-4.97545	-4.81065	-6.48066	-5.95969	-4.07451	-5.41244	-3.4761	-5.21639	-3.00475	-5.47442	-2.87277
PLEKHA3@hsa-let-7g-5p@8mer	PLEKHA3	hsa-let-7g-5p	8mer	-2.78508	-5.31605	-1.84346	-5.24874	-3.91527	-3.25562	-5.41244	-3.62341	-2.46788	-5.16107	-5.02631	-4.6763	-3.19837	-5.16107	-4.65852	-6.08407	-5.80195	-5.02631	-5.35129	-2.55607	-4.65852	-4.42311	-3.95369	-4.87996	-2.76113	-3.00475	-5.65191	-5.58079	-4.47352	-5.31605	-5.16107	-4.26294	-4.90247	-4.6763	-5.58079	-4.63987	-3.78098	-4.6763	-2.55607	-3.40408	-2.51022	-4.38915	-5.58079	-5.84174	-4.69807	-4.92447	-3.0363	-3.15714	-3.97841	-5.47442	-6.31589	-4.76625	-3.22635	-4.69807	-5.0531	-4.40656	-4.01964	-3.64449	-5.7604	-5.21639	-5.24874	-3.2633	-4.71664	-4.47352	-5.0531	-5.0531	-4.54526	-4.58162	-3.76967	-4.54526	-4.81065	-4.74024	-5.68323	-6.12762	-4.95209	-5.41244	-5.61514	-4.74024	-5.0531	-5.41244	-6.81774	-5.10866	-5.41244	-3.95369	-6.04227	-5.54485	-5.3803	-4.17326	-4.99991	-6.31589	-5.21639	-6.08407	-5.31605	-4.92447	-4.8312	-5.31605	-4.65852	-4.30895	-5.21639	-5.41244	-5.35129	-4.74024	-5.02631	-5.7604	-5.47442	-5.28334	-5.41244	-2.97866	-5.44524	-3.90269	-5.21639	-3.38674
PLEKHA3@hsa-miR-101-3p.2@7mer-m8	PLEKHA3	hsa-miR-101-3p.2	7mer-m8	-0.169164	-0.316454	-0.265093	-0.794293	-0.18691	-0.0242244	-1.46174	-0.212201	-0.310311	-0.544093	-0.594465	-1.38867	-0.668867	-0.916569	-0.519076	-0.157301	0.177853	-0.371994	0.248364	-0.698326	-0.164245	-0.23751	-0.743968	0.244337	-0.383725	0.0383607	-0.259994	-0.109991	-0.174419	-0.586787	-0.922707	0.168572	-0.250495	-0.429893	-0.0102406	-0.241684	-0.00144229	0.167814	-0.310931	-0.219303	0.256782	-0.930658	-0.605109	-4.54526	-0.298211	-0.903711	0.824627	0.707873	0.0442182	-0.690136	-0.33956	-0.327867	-0.296345	0.260837	-0.236223	-0.446541	-0.316748	-0.544389	-0.928027	-0.714456	-0.645802	-1.15804	-1.56231	-1.28943	-0.590218	-1.22903	-0.997726	-0.00770376	-0.346868	-1.181	-1.03142	-1.13754	-1.03233	-0.56362	-0.613376	-0.890885	-0.820887	-1.2162	-0.983429	-0.655831	-1.05933	-0.826933	-0.955845	-0.859863	-0.974508	-0.929754	-1.07967	-0.695823	-1.11782	-0.684787	-1.58706	-0.514447	-1.73128	-1.82792	-0.44831	-0.501718	-0.611079	0.170097	-0.786545	-1.19411	0.0328864	-1.09401	-0.529153	0.664792	-1.15518	-0.658397	-0.270391	-0.766965	-0.923605	-0.643212	-0.441353	-0.89262
PLEKHA3@hsa-miR-1193@8mer	PLEKHA3	hsa-miR-1193	8mer	-3.18981	-5.99969	-4.42311	-3.40408	-4.90247	-2.47678	-7.31638	-5.50715	-4.92447	-6.42285	-5.16107	-5.95969	-5.28334	-5.02631	-5.80195	-6.42285	-6.26491	-5.68323	-5.35129	-5.47442	-5.44524	-5.72304	-5.7604	-3.04146	-4.24825	-4.52515	-5.21639	-6.31589	-5.92043	-4.54526	-6.08407	-5.3803	-5.80195	-5.28334	-5.58079	-5.13441	-5.0531	-5.88149	-5.68323	-2.6809	-5.18863	-6.12762	-3.27246	-7.08751	-6.7411	-5.65191	-3.85027	-4.50849	-4.30895	-8.47743	-4.69807	-6.04227	-5.54485	-5.84174	-3.58302	-5.0796	-2.71579	-5.54485	-6.48066	-4.74024	-5.92043	-3.2633	-5.50715	-6.48066	-5.99969	-8.51186	-4.63987	-3.40408	-7.08751	-3.42106	-5.92043	-6.17232	-5.68323	-6.12762	-6.7411	-8.47449	-6.12762	-6.81774	-8.72065	-5.84174	-5.0796	-8.08771	-4.92447	-6.42285	-8.57817	-4.95209	-8.51921	-6.08407	-8.08771	-6.31589	-8.5816	-6.08407	-6.04227	-8.4682	-5.28334	-5.35129	-5.68323	-4.99991	-4.49126	-5.92043	-6.12762	-5.18863	-4.42311	-6.31589	-7.08751	-6.81774	-5.35129	-5.21639	-6.26491	-3.90269	-4.99991	-5.84174
PLEKHA3@hsa-miR-124-3p.1@7mer-m8	PLEKHA3	hsa-miR-124-3p.1	7mer-m8	-4.87996	-5.99969	-4.42311	-5.24874	-4.34105	-5.18863	-5.92043	-5.0796	-4.30895	-6.42285	-5.99969	-5.95969	-5.28334	-5.68323	-5.80195	-6.42285	-5.80195	-5.68323	-5.35129	-4.34105	-5.44524	-4.95209	-5.7604	-5.47442	-5.41244	-4.52515	-6.31589	-6.31589	-5.92043	-5.65191	-6.48066	-4.85625	-5.80195	-5.28334	-5.58079	-5.13441	-5.0531	-5.88149	-4.17326	-4.71664	-3.41282	-6.12762	-6.60313	-6.08407	-6.7411	-6.08407	-4.42311	-3.95369	-5.16107	-6.12762	-6.12762	-6.04227	-5.54485	-4.69807	-5.84174	-4.40656	-4.87996	-5.54485	-6.48066	-6.08407	-5.65191	-7.31638	-6.66999	-6.48066	-5.99969	-8.51186	-5.50715	-3.71295	-7.08751	-5.0531	-5.92043	-6.17232	-4.85625	-6.12762	-6.7411	-5.92043	-6.12762	-6.81774	-8.72065	-5.84174	-6.81774	-8.08771	-7.82491	-5.47442	-8.57817	-5.72304	-8.51921	-6.08407	-8.08771	-6.31589	-8.5816	-5.35129	-6.04227	-8.4682	-5.58079	-6.48066	-5.68323	-4.08911	-8.58762	-5.92043	-6.12762	-6.54047	-6.04227	-6.31589	-5.95969	-6.81774	-6.89997	-5.21639	-6.26491	-4.85625	-6.08407	-3.38674
PLEKHA3@hsa-miR-1251-5p@7mer-1a	PLEKHA3	hsa-miR-1251-5p	7mer-1a	-3.43911	-5.99969	-3.03112	-3.40408	-3.91527	-4.29369	-5.61514	-5.0796	-4.92447	-4.85625	-5.35129	-5.50715	-5.28334	-5.68323	-5.35129	-5.68323	-6.26491	-4.32542	-5.35129	-3.4761	-5.44524	-4.76625	-5.7604	-5.47442	-4.24825	-4.52515	-5.50715	-5.95969	-5.13441	-5.65191	-6.48066	-3.96626	-5.47442	-4.34105	-4.37277	-5.13441	-4.14538	-4.90247	-4.17326	-4.23322	-4.2776	-5.10866	-5.65191	-5.7604	-4.85625	-5.65191	-4.42311	-2.98951	-4.30895	-5.16107	-5.7604	-6.04227	-4.01964	-5.84174	-4.6763	-4.63987	-4.87996	-5.54485	-5.54485	-6.08407	-5.65191	-3.2633	-5.35129	-5.44524	-4.95209	-4.8312	-6.12762	-3.71295	-7.08751	-5.0531	-5.58079	-4.74024	-5.68323	-5.3803	-5.58079	-5.65191	-5.68323	-5.13441	-5.54485	-5.84174	-5.61514	-4.95209	-5.95969	-3.95369	-5.54485	-7.31638	-5.3803	-4.92447	-5.35129	-4.87996	-5.80195	-4.99991	-4.01964	-8.4682	-5.28334	-6.48066	-5.16107	-3.85027	-5.21639	-5.21639	-5.65191	-4.90247	-5.41244	-6.31589	-7.08751	-6.81774	-5.68323	-2.97866	-5.0796	-3.48535	-5.61514	-5.84174
PLEKHA3@hsa-miR-133a-3p.1@7mer-1a	PLEKHA3	hsa-miR-133a-3p.1	7mer-1a	-2.78508	-4.95209	-1.89649	-3.40408	-4.90247	-3.7015	-5.35129	-4.61785	-3.39517	-5.47442	-5.16107	-5.16107	-3.65527	-5.02631	-4.65852	-6.08407	-5.28334	-5.02631	-3.36086	-3.16346	-3.38674	-5.3803	-4.54526	-4.29369	-3.0363	-3.00475	-4.95209	-5.95969	-5.31605	-5.65191	-4.1177	-4.59924	-4.90247	-3.16346	-4.71664	-4.14538	-4.47352	-4.90247	-3.59329	-3.75824	-3.02589	-4.17326	-5.3803	-5.68323	-4.69807	-4.8312	-2.57424	-2.35013	-3.58302	-5.16107	-5.88149	-4.76625	-3.4573	-3.93957	-4.6763	-4.18775	-4.01964	-3.64449	-5.54485	-6.08407	-5.13441	-3.93957	-5.21639	-4.65852	-4.95209	-4.87996	-5.50715	-2.64608	-3.3189	-5.0531	-4.90247	-4.59924	-4.71664	-5.50715	-5.24874	-5.65191	-5.68323	-4.74024	-5.35129	-5.41244	-5.3803	-5.02631	-5.72304	-4.65852	-5.7604	-5.02631	-5.50715	-4.92447	-4.92447	-5.68323	-4.58162	-6.08407	-5.54485	-5.10866	-5.10866	-5.28334	-5.68323	-3.39517	-5.10866	-5.41244	-5.65191	-4.81065	-5.21639	-5.31605	-4.78963	-5.28334	-5.35129	-2.97866	-5.21639	-2.80335	-5.61514	-3.38674
PLEKHA3@hsa-miR-133a-3p.2@8mer	PLEKHA3	hsa-miR-133a-3p.2	8mer	-2.57007	-4.08911	-2.06847	-2.48629	-3.63461	-2.33969	-5.41244	-3.08929	-2.32866	-5.47442	-2.81451	-4.6763	-2.53922	-4.69807	-4.45657	-4.37277	-2.79614	-2.48815	-2.01026	-3.91527	-2.78093	-4.03377	-4.85625	-2.54339	-3.87415	-2.2047	-4.95209	-5.31605	-5.13441	-4.81065	-4.74024	-2.70682	-3.87415	-3.03112	-1.77733	-2.63588	-3.04146	-2.54543	-2.23184	-2.6809	-2.00869	-3.68826	-3.46683	-5.0531	-3.25562	-5.24874	-1.79746	-1.55201	-3.15714	-4.1177	-4.8312	-4.76625	-2.78093	-2.48629	-3.44791	-4.03377	-2.117	-5.54485	-5.54485	-5.47442	-5.24874	-3.2633	-5.31605	-4.85625	-2.33822	-4.71664	-5.28334	-2.28739	-2.3721	-4.54526	-4.29369	-4.21579	-4.40656	-4.20177	-4.74024	-4.6763	-4.99991	-4.74024	-4.71664	-3.42106	-4.6763	-4.32542	-4.81065	-3.8385	-4.56202	-5.02631	-4.81065	-3.93957	-4.52515	-3.16976	-4.24825	-3.82636	-6.04227	-8.4682	-4.8312	-5.02631	-4.01964	-2.47865	-4.69807	-5.58079	-4.30895	-4.74024	-5.21639	-2.74512	-5.21639	-4.21579	-5.0531	-2.5676	-5.44524	-3.21263	-3.04735	-3.38674
PLEKHA3@hsa-miR-142-3p.1@7mer-m8	PLEKHA3	hsa-miR-142-3p.1	7mer-m8	-4.87996	-5.99969	-2.40873	-5.24874	-4.34105	-5.88149	-5.92043	-5.50715	-4.92447	-5.88149	-5.99969	-5.50715	-4.40656	-5.16107	-5.80195	-5.68323	-5.44524	-4.6763	-4.32542	-3.4761	-4.65852	-5.3803	-5.7604	-4.87996	-4.6763	-4.52515	-5.65191	-6.31589	-4.81065	-6.54047	-6.08407	-5.3803	-4.90247	-4.04882	-4.71664	-3.78098	-3.5525	-4.90247	-3.85027	-4.71664	-3.18325	-4.38915	-5.3803	-5.84174	-4.85625	-8.50105	-4.15909	-3.15714	-4.63987	-5.16107	-5.61514	-4.07451	-4.81065	-4.17326	-4.6763	-5.0796	-4.01964	-5.54485	-5.31605	-6.08407	-5.65191	-3.113	-5.72304	-5.31605	-5.99969	-8.51186	-5.28334	-3.40408	-7.08751	-5.0531	-5.92043	-6.17232	-4.85625	-6.12762	-4.74024	-8.47449	-5.7604	-5.3803	-5.72304	-5.84174	-6.81774	-8.08771	-7.82491	-5.47442	-5.7604	-5.54485	-5.3803	-5.31605	-4.92447	-5.68323	-5.44524	-5.10866	-5.31605	-5.10866	-5.58079	-5.35129	-5.41244	-3.60306	-5.21639	-8.52782	-5.95969	-5.44524	-5.21639	-4.04882	-5.72304	-4.95209	-5.50715	-5.21639	-5.44524	-4.85625	-5.58079	-3.38674
PLEKHA3@hsa-miR-142-5p@7mer-1a	PLEKHA3	hsa-miR-142-5p	7mer-1a	-4.87996	-5.99969	-4.42311	-5.24874	-4.90247	-5.88149	-7.31638	-5.50715	-4.92447	-6.42285	-5.99969	-5.95969	-5.28334	-5.68323	-5.80195	-6.42285	-6.26491	-5.68323	-5.35129	-5.47442	-5.44524	-5.72304	-5.7604	-5.47442	-5.41244	-4.52515	-6.31589	-6.31589	-5.92043	-6.54047	-6.48066	-5.3803	-5.80195	-5.28334	-5.58079	-5.13441	-5.0531	-5.88149	-5.68323	-4.71664	-5.18863	-6.12762	-6.60313	-7.08751	-6.7411	-8.50105	-5.16107	-5.61514	-5.16107	-8.47743	-6.89997	-6.04227	-5.54485	-5.84174	-5.84174	-6.08407	-4.87996	-5.54485	-6.48066	-6.08407	-5.92043	-7.31638	-6.66999	-6.48066	-5.99969	-8.51186	-6.12762	-4.58162	-7.08751	-8.50473	-5.92043	-6.17232	-5.68323	-6.12762	-6.7411	-8.47449	-6.12762	-6.81774	-8.72065	-5.84174	-6.81774	-8.08771	-7.82491	-6.42285	-8.57817	-7.31638	-8.51921	-6.08407	-8.08771	-6.31589	-8.5816	-6.08407	-6.04227	-8.4682	-5.58079	-6.48066	-5.68323	-4.99991	-8.58762	-8.52782	-6.12762	-6.54047	-6.04227	-6.31589	-7.08751	-6.81774	-6.89997	-5.21639	-6.26491	-4.85625	-6.08407	-5.84174
PLEKHA3@hsa-miR-142-5p@8mer	PLEKHA3	hsa-miR-142-5p	8mer	-3.82636	-5.99969	-2.51251	-3.40408	-4.90247	-3.25562	-5.41244	-5.0796	-4.92447	-6.42285	-5.35129	-5.50715	-4.40656	-5.02631	-5.35129	-6.42285	-5.28334	-3.97841	-3.36086	-3.16346	-4.65852	-4.95209	-5.7604	-4.87996	-4.24825	-4.52515	-6.31589	-6.31589	-5.13441	-5.0531	-6.08407	-3.96626	-5.47442	-4.6763	-4.71664	-4.14538	-3.5525	-4.6763	-3.59329	-3.40408	-4.2776	-4.6763	-5.21639	-5.68323	-4.50849	-4.99991	-3.85027	-3.15714	-5.16107	-5.16107	-5.88149	-4.07451	-3.22635	-4.17326	-4.6763	-4.63987	-4.01964	-3.09536	-6.48066	-4.99991	-5.35129	-3.2633	-5.31605	-5.02631	-5.99969	-5.0531	-5.50715	-3.40408	-4.06168	-4.54526	-5.92043	-4.74024	-5.68323	-5.24874	-5.58079	-5.58079	-5.3803	-4.97545	-5.41244	-5.84174	-5.50715	-5.10866	-5.54485	-5.21639	-5.31605	-5.35129	-5.18863	-5.31605	-5.58079	-5.68323	-5.21639	-4.71664	-6.04227	-5.47442	-4.87996	-5.35129	-4.65852	-3.03112	-5.21639	-5.21639	-5.65191	-4.81065	-5.41244	-3.18325	-5.47442	-4.3579	-5.16107	-5.21639	-5.21639	-4.85625	-5.3803	-2.89797
PLEKHA3@hsa-miR-153-3p@8mer	PLEKHA3	hsa-miR-153-3p	8mer	-4.87996	-5.31605	-4.42311	-5.24874	-4.90247	-5.88149	-7.31638	-5.50715	-4.92447	-6.42285	-5.35129	-5.95969	-5.28334	-5.68323	-5.80195	-6.42285	-5.44524	-5.68323	-5.35129	-5.47442	-5.44524	-5.72304	-5.7604	-5.47442	-4.24825	-4.52515	-6.31589	-6.31589	-5.92043	-6.54047	-6.48066	-5.3803	-5.0796	-5.28334	-5.58079	-5.13441	-5.0531	-5.88149	-5.68323	-4.71664	-3.78098	-6.12762	-6.60313	-7.08751	-6.7411	-8.50105	-5.16107	-3.95369	-4.63987	-8.47743	-6.89997	-6.04227	-4.81065	-5.84174	-5.84174	-6.08407	-4.87996	-5.54485	-6.48066	-6.08407	-5.92043	-7.31638	-6.66999	-6.48066	-5.61514	-8.51186	-6.12762	-4.58162	-3.76967	-4.30895	-5.92043	-6.17232	-5.68323	-6.12762	-6.7411	-8.47449	-6.12762	-6.81774	-8.72065	-5.84174	-6.81774	-8.08771	-7.82491	-6.42285	-8.57817	-7.31638	-8.51921	-6.08407	-8.08771	-6.31589	-8.5816	-5.35129	-6.04227	-8.4682	-5.58079	-6.48066	-5.68323	-4.30895	-5.58079	-8.52782	-6.12762	-6.54047	-6.04227	-6.31589	-7.08751	-6.81774	-6.89997	-5.21639	-6.26491	-4.85625	-6.08407	-5.84174
PLEKHA3@hsa-miR-17-5p@8mer	PLEKHA3	hsa-miR-17-5p	8mer	-4.87996	-5.99969	-3.46683	-5.24874	-4.90247	-5.88149	-7.31638	-5.50715	-4.92447	-6.42285	-5.99969	-5.95969	-5.28334	-5.68323	-5.80195	-6.42285	-6.26491	-5.68323	-5.35129	-5.47442	-5.44524	-5.72304	-5.18863	-5.47442	-5.41244	-4.52515	-6.31589	-6.31589	-5.92043	-5.65191	-6.48066	-5.3803	-5.80195	-5.28334	-5.58079	-5.13441	-5.0531	-5.88149	-5.68323	-4.71664	-5.18863	-6.12762	-6.60313	-7.08751	-5.65191	-6.08407	-5.16107	-5.61514	-5.16107	-8.47743	-6.89997	-6.04227	-4.81065	-5.84174	-5.84174	-6.08407	-4.01964	-5.54485	-6.48066	-6.08407	-5.92043	-7.31638	-6.66999	-6.48066	-5.99969	-8.51186	-6.12762	-4.58162	-7.08751	-8.50473	-5.92043	-6.17232	-5.68323	-5.61514	-6.7411	-8.47449	-6.12762	-6.81774	-8.72065	-5.84174	-6.81774	-8.08771	-7.82491	-6.42285	-8.57817	-7.31638	-8.51921	-6.08407	-8.08771	-6.31589	-8.5816	-6.08407	-5.54485	-8.4682	-5.58079	-6.48066	-5.68323	-4.99991	-8.58762	-8.52782	-6.12762	-6.54047	-6.04227	-6.31589	-7.08751	-6.81774	-5.68323	-5.21639	-6.26491	-4.85625	-6.08407	-5.84174
PLEKHA3@hsa-miR-181a-5p@7mer-m8	PLEKHA3	hsa-miR-181a-5p	7mer-m8	-1.94274	-0.713353	-1.35627	-1.5318	-0.656129	-0.640698	-1.93284	-1.10776	-3.78098	-1.8185	-2.05133	-2.42333	-2.09788	-1.9156	-0.618417	-2.0239	-0.0130095	-1.55561	-0.455064	-2.04023	-1.01125	-1.09209	-2.0693	-0.467678	-1.893	-0.758145	-1.514	-0.418901	-0.591353	-1.60296	-2.57007	-2.24912	-1.11875	-2.3676	-0.230835	-1.3872	-0.959418	-0.503172	-1.04145	-0.940544	-0.692458	-1.46781	-0.938791	-1.59884	-0.836562	-1.68055	0.00251135	-0.287832	-1.62227	-1.60394	-1.62841	-0.865252	-0.635705	-0.925403	-1.65699	-0.975091	-1.95975	-1.665	-1.87794	-1.97448	-2.40099	-1.21965	-2.36306	-2.92983	-1.44127	-2.39383	-1.34233	-0.911822	-1.37778	-2.72968	-3.36899	-2.91126	-1.14776	-1.514	-1.16518	-2.50633	-2.54128	-3.50414	-2.86481	-1.71868	-2.17707	-2.10872	-1.92865	-4.45657	-2.02787	-2.11421	-1.98598	-2.01587	-2.09435	-4.6763	-2.02551	-0.398418	-2.35849	-3.76967	-2.01512	-5.35129	-0.955845	-0.34477	-1.97233	-1.35627	-0.68559	-2.0607	-0.758443	0.455801	-2.42875	-1.11875	-1.18133	-1.43932	-1.8391	-1.77968	-2.93448	-1.55832
PLEKHA3@hsa-miR-183-5p.1@7mer-m8	PLEKHA3	hsa-miR-183-5p.1	7mer-m8	-2.92493	-5.99969	-1.92179	-3.40408	-3.91527	-4.29369	-5.41244	-3.62341	-4.30895	-5.47442	-5.47442	-4.95209	-2.53922	-4.87996	-5.35129	-6.08407	-5.44524	-3.97841	-3.75824	-3.16346	-3.78098	-4.95209	-5.18863	-3.81476	-4.99991	-3.76967	-5.50715	-6.31589	-4.95209	-4.97545	-5.18863	-4.59924	-4.30895	-4.6763	-5.58079	-3.78098	-5.0531	-3.5525	-4.17326	-3.75824	-3.18325	-4.6763	-5.3803	-5.68323	-6.7411	-4.81065	-4.42311	-2.7743	-4.63987	-4.8312	-5.88149	-4.76625	-3.22635	-4.69807	-5.0531	-3.44791	-3.11895	-5.54485	-5.31605	-4.99991	-5.35129	-2.93448	-5.35129	-5.31605	-4.95209	-5.44524	-5.0796	-2.95859	-3.76967	-3.74627	-5.58079	-4.95209	-5.68323	-5.61514	-4.74024	-5.92043	-4.63987	-4.65852	-5.54485	-2.85707	-5.61514	-5.02631	-5.95969	-4.99991	-4.97545	-4.90247	-5.50715	-4.92447	-5.50715	-5.68323	-5.44524	-4.81065	-6.04227	-4.92447	-4.87996	-5.18863	-5.16107	-4.08911	-5.10866	-5.21639	-5.35129	-4.95209	-4.90247	-6.31589	-5.21639	-6.81774	-5.41244	-2.71299	-5.44524	-3.90269	-6.08407	-5.84174
PLEKHA3@hsa-miR-186-5p@7mer-m8	PLEKHA3	hsa-miR-186-5p	7mer-m8	-4.87996	-5.99969	-4.42311	-5.24874	-4.90247	-5.88149	-7.31638	-5.50715	-4.92447	-6.42285	-5.99969	-5.95969	-5.28334	-5.68323	-5.80195	-6.42285	-6.26491	-5.68323	-5.35129	-5.47442	-5.44524	-5.72304	-5.7604	-5.47442	-5.41244	-4.52515	-6.31589	-6.31589	-5.92043	-6.54047	-6.48066	-5.3803	-5.80195	-5.28334	-5.58079	-5.13441	-5.0531	-5.88149	-5.68323	-4.71664	-5.18863	-6.12762	-6.60313	-7.08751	-6.7411	-8.50105	-5.16107	-5.61514	-5.16107	-8.47743	-6.89997	-6.04227	-5.54485	-5.84174	-5.84174	-6.08407	-4.87996	-5.54485	-6.48066	-6.08407	-5.92043	-7.31638	-6.66999	-6.48066	-5.99969	-8.51186	-6.12762	-4.58162	-7.08751	-8.50473	-5.92043	-6.17232	-5.68323	-6.12762	-6.7411	-8.47449	-6.12762	-6.81774	-8.72065	-5.84174	-6.81774	-8.08771	-7.82491	-6.42285	-8.57817	-7.31638	-8.51921	-6.08407	-8.08771	-6.31589	-8.5816	-6.08407	-6.04227	-8.4682	-5.58079	-6.48066	-5.68323	-4.99991	-8.58762	-8.52782	-6.12762	-6.54047	-6.04227	-6.31589	-7.08751	-6.81774	-6.89997	-5.21639	-6.26491	-4.85625	-6.08407	-5.84174
PLEKHA3@hsa-miR-196a-5p@8mer	PLEKHA3	hsa-miR-196a-5p	8mer	-4.26294	-4.95209	-3.03112	-3.40408	-4.34105	-5.88149	-5.92043	-4.61785	-4.92447	-6.42285	-5.99969	-5.95969	-5.28334	-5.41244	-5.80195	-6.42285	-5.80195	-5.68323	-4.32542	-5.47442	-4.1177	-5.3803	-5.18863	-4.29369	-5.41244	-2.82948	-5.50715	-5.31605	-5.47442	-6.54047	-6.48066	-4.59924	-5.80195	-5.28334	-5.58079	-5.13441	-5.0531	-5.21639	-5.68323	-3.40408	-5.18863	-6.12762	-5.58079	-5.84174	-5.21639	-6.08407	-3.39517	-4.50849	-4.30895	-5.16107	-5.88149	-6.04227	-4.81065	-5.84174	-4.6763	-5.44524	-3.48535	-5.54485	-6.48066	-6.08407	-5.65191	-3.93957	-5.50715	-6.48066	-5.99969	-8.51186	-5.50715	-3.71295	-4.06168	-8.50473	-5.92043	-6.17232	-4.85625	-5.61514	-6.7411	-8.47449	-5.7604	-6.81774	-8.72065	-5.84174	-5.72304	-5.24874	-5.41244	-5.21639	-6.04227	-7.31638	-5.50715	-6.08407	-8.08771	-6.31589	-8.5816	-6.08407	-6.04227	-8.4682	-5.28334	-5.47442	-5.16107	-3.15714	-5.84174	-5.58079	-5.80195	-5.44524	-6.04227	-3.32761	-5.95969	-6.81774	-5.68323	-5.21639	-5.21639	-3.90269	-6.08407	-3.38674
PLEKHA3@hsa-miR-199a-3p@8mer	PLEKHA3	hsa-miR-199a-3p	8mer	-3.18981	-5.99969	-2.51251	-5.24874	-3.63461	-3.25562	-7.31638	-4.61785	-3.78098	-6.42285	-5.99969	-5.50715	-3.19837	-5.68323	-4.81065	-6.42285	-5.80195	-4.32542	-3.36086	-4.34105	-4.65852	-5.3803	-5.7604	-4.29369	-4.99991	-3.00475	-5.35129	-5.58079	-5.31605	-5.65191	-6.48066	-4.59924	-5.80195	-4.6763	-5.58079	-3.29624	-3.78098	-4.90247	-4.76625	-3.16346	-4.2776	-6.12762	-5.3803	-5.61514	-4.17326	-8.50105	-3.52229	-2.7743	-4.63987	-4.61785	-5.68323	-5.35129	-3.4573	-3.93957	-4.6763	-4.63987	-4.01964	-2.86887	-5.3803	-4.99991	-5.24874	-3.93957	-5.35129	-5.44524	-4.95209	-8.51186	-5.28334	-3.40408	-7.08751	-8.50473	-5.92043	-5.3803	-3.64449	-5.24874	-4.95209	-5.7604	-5.68323	-4.78963	-5.31605	-4.99991	-5.61514	-5.24874	-7.82491	-6.42285	-5.7604	-5.35129	-5.3803	-5.31605	-5.35129	-6.31589	-4.24825	-5.24874	-6.04227	-8.4682	-5.58079	-5.7604	-5.68323	-3.20519	-5.41244	-5.92043	-5.95969	-5.18863	-5.31605	-5.7604	-5.95969	-5.28334	-5.68323	-5.21639	-5.44524	-3.48535	-5.58079	-3.38674
PLEKHA3@hsa-miR-218-5p@7mer-m8	PLEKHA3	hsa-miR-218-5p	7mer-m8	-4.26294	-5.99969	-4.42311	-5.24874	-4.90247	-4.29369	-5.92043	-5.0796	-4.30895	-5.88149	-5.99969	-5.95969	-5.28334	-5.41244	-5.80195	-6.08407	-5.80195	-5.02631	-5.35129	-5.47442	-5.44524	-5.72304	-5.7604	-4.87996	-4.99991	-4.52515	-5.65191	-6.31589	-5.28334	-6.54047	-6.48066	-5.3803	-5.80195	-4.6763	-4.37277	-5.13441	-4.47352	-5.88149	-5.68323	-4.23322	-5.18863	-4.6763	-6.60313	-6.08407	-4.85625	-6.08407	-4.42311	-5.61514	-5.16107	-5.16107	-6.31589	-6.04227	-4.81065	-5.84174	-5.0531	-6.08407	-4.87996	-5.54485	-5.7604	-6.08407	-5.92043	-7.31638	-6.66999	-6.48066	-5.99969	-5.80195	-5.50715	-4.58162	-4.74024	-8.50473	-5.92043	-6.17232	-5.68323	-6.12762	-6.7411	-8.47449	-5.7604	-6.81774	-8.72065	-5.84174	-6.81774	-5.47442	-7.82491	-6.42285	-6.04227	-5.54485	-5.50715	-4.92447	-8.08771	-6.31589	-5.80195	-6.08407	-4.63987	-8.4682	-5.58079	-5.7604	-5.68323	-4.30895	-5.84174	-8.52782	-5.80195	-6.54047	-5.41244	-5.31605	-7.08751	-5.28334	-6.89997	-5.21639	-6.26491	-3.48535	-6.08407	-5.84174
PLEKHA3@hsa-miR-219a-2-3p@7mer-m8	PLEKHA3	hsa-miR-219a-2-3p	7mer-m8	-4.87996	-5.99969	-2.72254	-2.71007	-4.34105	-5.88149	-5.84174	-5.50715	-4.92447	-5.88149	-5.47442	-5.95969	-5.28334	-5.68323	-5.80195	-6.42285	-6.26491	-5.68323	-5.35129	-5.47442	-4.65852	-5.72304	-5.7604	-5.47442	-5.41244	-4.52515	-6.31589	-5.58079	-5.31605	-5.65191	-6.48066	-5.3803	-5.80195	-4.34105	-5.58079	-3.29624	-3.78098	-5.88149	-4.76625	-4.23322	-3.78098	-6.12762	-5.72304	-5.68323	-4.69807	-8.50105	-2.91597	-5.61514	-4.63987	-6.12762	-6.89997	-6.04227	-5.54485	-5.84174	-4.6763	-6.08407	-4.01964	-4.07451	-6.48066	-6.08407	-5.92043	-3.2633	-5.72304	-6.48066	-5.99969	-8.51186	-6.12762	-3.71295	-4.74024	-8.50473	-5.92043	-5.3803	-4.85625	-5.61514	-6.7411	-5.65191	-6.12762	-6.81774	-5.54485	-5.84174	-6.81774	-5.24874	-7.82491	-6.42285	-5.54485	-7.31638	-5.50715	-6.08407	-8.08771	-5.68323	-8.5816	-5.35129	-5.31605	-5.10866	-5.28334	-6.48066	-5.68323	-3.28823	-5.84174	-5.21639	-5.95969	-6.54047	-6.04227	-5.7604	-5.95969	-6.81774	-6.89997	-5.21639	-6.26491	-3.90269	-6.08407	-2.89797
PLEKHA3@hsa-miR-223-3p@7mer-1a	PLEKHA3	hsa-miR-223-3p	7mer-1a	-2.39069	-5.31605	-2.00471	-2.71007	-3.04146	-3.38674	-5.61514	-5.0796	-4.92447	-5.16107	-5.47442	-4.95209	-3.19837	-5.02631	-4.81065	-4.76625	-5.28334	-3.65527	-2.81451	-3.16346	-2.78093	-4.15909	-5.18863	-3.81476	-5.41244	-2.53266	-5.50715	-5.0531	-4.47352	-4.58162	-5.47442	-3.96626	-5.47442	-4.34105	-4.04882	-4.14538	-3.5525	-3.5525	-2.92983	-3.16346	-3.18325	-4.6763	-5.3803	-5.44524	-4.45657	-5.24874	-3.39517	-2.7743	-4.63987	-4.8312	-5.31605	-5.35129	-4.01964	-3.67705	-4.43876	-4.40656	-3.11895	-4.07451	-5.18863	-4.74024	-5.24874	-3.2633	-5.31605	-5.44524	-5.99969	-5.28334	-5.28334	-2.82948	-3.76967	-8.50473	-4.81065	-4.74024	-4.29369	-4.78963	-4.59924	-5.35129	-5.61514	-4.65852	-5.54485	-4.52515	-5.50715	-5.02631	-5.02631	-4.30895	-5.7604	-5.35129	-5.3803	-4.74024	-5.35129	-5.28334	-5.44524	-4.49126	-6.04227	-5.10866	-5.10866	-5.18863	-5.02631	-2.9687	-5.41244	-5.41244	-5.35129	-4.95209	-5.0796	-3.50414	-5.95969	-4.3579	-5.16107	-2.97866	-5.21639	-3.48535	-5.3803	-2.50838
PLEKHA3@hsa-miR-23a-3p@7mer-1a	PLEKHA3	hsa-miR-23a-3p	7mer-1a	-3.82636	-5.61514	-3.46683	-5.24874	-4.34105	-4.29369	-5.84174	-4.61785	-4.92447	-5.47442	-5.47442	-5.95969	-5.28334	-5.16107	-5.35129	-6.42285	-5.44524	-4.6763	-3.75824	-4.34105	-5.44524	-4.95209	-4.85625	-4.29369	-4.99991	-3.76967	-5.41244	-6.31589	-5.31605	-5.44524	-5.84174	-4.59924	-5.80195	-4.6763	-5.58079	-4.63987	-5.0531	-4.90247	-4.76625	-3.40408	-3.18325	-4.6763	-5.80195	-5.84174	-5.21639	-5.44524	-3.18325	-3.43911	-4.30895	-8.47743	-5.88149	-5.35129	-5.54485	-4.69807	-5.84174	-5.44524	-4.01964	-5.54485	-5.7604	-5.21639	-5.35129	-7.31638	-5.31605	-5.44524	-5.99969	-5.28334	-5.50715	-3.71295	-4.74024	-5.0531	-5.44524	-5.3803	-4.85625	-5.13441	-5.24874	-5.92043	-5.68323	-4.97545	-5.41244	-5.84174	-6.81774	-5.24874	-5.54485	-5.21639	-6.04227	-5.72304	-8.51921	-5.31605	-5.50715	-6.31589	-5.44524	-6.08407	-5.54485	-5.47442	-5.58079	-5.35129	-5.68323	-4.08911	-5.41244	-5.58079	-5.80195	-5.44524	-5.21639	-5.7604	-5.95969	-6.81774	-6.89997	-2.97866	-4.87996	-4.85625	-5.58079	-5.84174
PLEKHA3@hsa-miR-299-3p@7mer-1a	PLEKHA3	hsa-miR-299-3p	7mer-1a	0.0124864	-1.52585	-0.335887	-1.42528	-0.937024	-0.649201	-2.117	-0.983717	-1.48491	-1.18232	-1.72841	-1.71349	-0.834303	-1.71503	-0.976372	-1.01334	-0.508094	-0.91861	-0.774629	-0.565139	-0.783716	-0.677001	-1.2983	-0.560175	-0.530566	-0.965218	-1.04051	-0.955845	-1.01602	-1.66896	-1.62751	-0.297893	-1.28121	-1.15036	-1.67154	-1.2488	-0.471491	-0.974508	-0.983717	-1.078	-0.51502	-1.35699	-1.19149	-1.40854	-1.19021	-1.64916	0.168189	0.0566693	-0.937917	-1.33317	-1.24146	-1.27666	-0.839115	-0.540127	-0.871829	-0.954087	-0.685057	-1.34629	-1.42148	-1.82319	-2.18103	-1.71762	-1.85035	-1.63934	-1.25153	-2.14058	-1.9093	-0.756718	-1.1539	-2.06751	-1.29405	-1.26538	-1.53839	-1.29611	-1.42731	-1.96133	-1.73565	-1.99332	-2.25429	-1.51093	-1.86797	-2.17492	-1.7599	-0.989657	-1.4932	-1.82918	-1.53791	-1.36908	-2.01104	-0.799742	-2.11611	-1.91691	-1.06487	-2.47487	-1.03262	-2.0353	-1.00703	-0.53028	-2.16374	-1.73287	-1.04613	-1.70442	-0.982276	-0.577892	-2.36153	-1.16332	-1.62378	-1.18232	-1.94791	-1.10066	-1.02838	-1.30159
PLEKHA3@hsa-miR-29a-3p@7mer-1a	PLEKHA3	hsa-miR-29a-3p	7mer-1a	-4.87996	-5.31605	-2.72254	-2.9205	-3.04146	-2.96333	-5.47442	-3.62341	-4.92447	-5.16107	-5.47442	-4.50849	-2.69774	-5.02631	-4.65852	-4.76625	-4.49126	-2.80687	-2.52286	-3.4761	-3.38674	-4.42311	-5.18863	-3.04146	-5.41244	-2.63839	-5.50715	-5.0531	-4.95209	-4.54526	-6.48066	-5.3803	-3.87415	-3.36086	-2.9026	-3.78098	-3.33658	-3.43911	-3.28084	-3.40408	-2.42333	-4.17326	-5.21639	-5.41244	-3.87415	-5.31605	-2.34153	-2.65449	-3.97841	-4.2776	-4.8312	-4.37277	-3.22635	-3.17676	-5.84174	-4.18775	-4.01964	-2.68916	-5.3803	-6.08407	-5.92043	-3.113	-4.78963	-5.02631	-5.41244	-4.97545	-4.92447	-2.82948	-3.76967	-3.74627	-5.24874	-5.21639	-4.71664	-5.24874	-4.59924	-5.35129	-5.44524	-4.74024	-5.54485	-4.99991	-4.74024	-5.10866	-5.02631	-6.42285	-5.50715	-5.35129	-4.81065	-6.08407	-4.92447	-5.50715	-4.58162	-5.24874	-4.81065	-5.10866	-4.74024	-5.21639	-5.68323	-3.15714	-5.24874	-5.21639	-4.95209	-4.74024	-4.97545	-1.90584	-5.21639	-3.65527	-5.35129	-2.97866	-5.21639	-3.48535	-5.21639	-2.50838
PLEKHA3@hsa-miR-330-3p@7mer-m8	PLEKHA3	hsa-miR-330-3p	7mer-m8	-4.26294	-5.99969	-3.46683	-5.24874	-4.90247	-5.88149	-7.31638	-5.50715	-4.92447	-6.42285	-5.99969	-5.95969	-5.28334	-5.68323	-5.35129	-6.42285	-6.26491	-5.68323	-3.75824	-5.47442	-5.44524	-5.72304	-5.7604	-5.47442	-5.41244	-4.52515	-6.31589	-6.31589	-5.28334	-6.54047	-6.48066	-4.85625	-5.80195	-5.28334	-4.71664	-5.13441	-5.0531	-5.88149	-5.68323	-4.71664	-5.18863	-5.10866	-6.60313	-7.08751	-5.65191	-8.50105	-4.42311	-5.61514	-5.16107	-8.47743	-6.89997	-6.04227	-5.54485	-5.84174	-5.84174	-6.08407	-4.87996	-5.54485	-6.48066	-6.08407	-5.92043	-7.31638	-6.66999	-6.48066	-5.99969	-5.28334	-6.12762	-4.58162	-7.08751	-8.50473	-5.92043	-6.17232	-5.68323	-6.12762	-6.7411	-8.47449	-6.12762	-5.3803	-8.72065	-5.84174	-6.81774	-8.08771	-7.82491	-5.47442	-8.57817	-5.72304	-5.50715	-6.08407	-8.08771	-5.68323	-8.5816	-6.08407	-6.04227	-5.47442	-5.58079	-6.48066	-5.68323	-4.99991	-5.84174	-8.52782	-5.95969	-5.18863	-5.31605	-6.31589	-5.95969	-6.81774	-6.89997	-5.21639	-6.26491	-4.85625	-6.08407	-5.84174
PLEKHA3@hsa-miR-330-3p@8mer	PLEKHA3	hsa-miR-330-3p	8mer	-4.87996	-5.99969	-3.46683	-5.24874	-4.90247	-5.88149	-7.31638	-5.50715	-4.92447	-6.42285	-5.99969	-5.95969	-5.28334	-5.68323	-5.80195	-6.42285	-6.26491	-5.68323	-3.75824	-5.47442	-5.44524	-5.72304	-5.7604	-5.47442	-5.41244	-4.52515	-6.31589	-6.31589	-5.92043	-6.54047	-6.48066	-5.3803	-5.80195	-5.28334	-5.58079	-5.13441	-5.0531	-5.88149	-5.68323	-4.71664	-5.18863	-6.12762	-6.60313	-7.08751	-6.7411	-8.50105	-4.42311	-5.61514	-5.16107	-8.47743	-6.89997	-6.04227	-5.54485	-5.84174	-5.84174	-6.08407	-4.87996	-5.54485	-6.48066	-6.08407	-5.92043	-7.31638	-6.66999	-6.48066	-5.99969	-5.80195	-6.12762	-4.58162	-7.08751	-8.50473	-5.92043	-6.17232	-5.68323	-6.12762	-6.7411	-8.47449	-6.12762	-5.3803	-8.72065	-5.84174	-6.81774	-8.08771	-7.82491	-6.42285	-8.57817	-7.31638	-8.51921	-6.08407	-8.08771	-5.68323	-8.5816	-6.08407	-6.04227	-5.47442	-5.58079	-6.48066	-5.68323	-4.99991	-5.84174	-8.52782	-6.12762	-6.54047	-5.31605	-6.31589	-5.95969	-6.81774	-6.89997	-5.21639	-6.26491	-4.85625	-6.08407	-5.84174
PLEKHA3@hsa-miR-331-3p@8mer	PLEKHA3	hsa-miR-331-3p	8mer	-2.57007	-5.99969	-2.03274	-5.24874	-2.73631	-3.38674	-5.61514	-4.30895	-3.78098	-5.88149	-5.35129	-4.3579	-3.19837	-5.02631	-4.18775	-4.97545	-4.49126	-2.42333	-3.36086	-3.4761	-4.1177	-4.42311	-4.85625	-3.53175	-4.24825	-3.33658	-5.21639	-5.95969	-3.22635	-5.31605	-6.48066	-4.59924	-5.47442	-4.6763	-4.04882	-2.93889	-3.5525	-5.88149	-2.7643	-2.84568	-2.86887	-6.12762	-5.21639	-5.65191	-3.87415	-5.44524	-2.91597	-2.27132	-5.16107	-5.0531	-5.47442	-5.35129	-3.22635	-3.17676	-3.78098	-4.18775	-3.11895	-3.64449	-5.31605	-4.74024	-5.13441	-2.74823	-5.31605	-5.0531	-4.95209	-4.97545	-5.50715	-2.82948	-4.06168	-8.50473	-5.58079	-4.95209	-5.68323	-4.78963	-4.38915	-5.35129	-4.74024	-4.47352	-4.76625	-4.52515	-5.61514	-4.74024	-5.41244	-4.65852	-4.92447	-5.16107	-4.81065	-6.08407	-4.92447	-5.0796	-3.8385	-5.35129	-5.02631	-5.10866	-5.10866	-5.7604	-5.41244	-3.10721	-5.0531	-5.13441	-5.65191	-4.90247	-5.21639	-3.67705	-5.47442	-4.6763	-5.0531	-2.34579	-5.0796	-3.48535	-5.3803	-5.84174
PLEKHA3@hsa-miR-33a-5p@8mer	PLEKHA3	hsa-miR-33a-5p	8mer	-4.26294	-5.31605	-2.40873	-5.24874	-4.90247	-3.7015	-5.92043	-5.50715	-4.92447	-6.42285	-4.76625	-5.50715	-5.28334	-5.41244	-5.35129	-4.76625	-6.26491	-5.68323	-5.35129	-5.47442	-3.78098	-4.76625	-5.7604	-3.53175	-5.41244	-4.52515	-5.50715	-5.58079	-5.31605	-6.54047	-6.48066	-4.59924	-5.80195	-5.28334	-4.04882	-4.14538	-3.33658	-4.90247	-3.28084	-4.71664	-3.78098	-5.10866	-4.74024	-5.68323	-6.7411	-5.44524	-3.0363	-5.61514	-4.63987	-8.47743	-5.7604	-5.35129	-4.37277	-4.69807	-4.43876	-5.0796	-4.01964	-5.54485	-6.48066	-6.08407	-5.92043	-3.113	-5.72304	-6.48066	-5.99969	-5.44524	-5.50715	-3.71295	-3.76967	-8.50473	-5.58079	-5.3803	-5.68323	-6.12762	-6.7411	-5.7604	-6.12762	-6.81774	-5.72304	-5.84174	-6.81774	-5.47442	-5.95969	-5.21639	-5.50715	-7.31638	-8.51921	-6.08407	-5.50715	-6.31589	-8.5816	-6.08407	-6.04227	-5.10866	-5.58079	-5.28334	-5.41244	-4.99991	-5.84174	-5.41244	-5.80195	-6.54047	-5.21639	-3.03112	-7.08751	-5.58079	-5.68323	-5.21639	-5.44524	-4.85625	-5.3803	-3.38674
PLEKHA3@hsa-miR-340-5p@7mer-1a	PLEKHA3	hsa-miR-340-5p	7mer-1a	-4.87996	-5.99969	-4.42311	-5.24874	-4.90247	-5.88149	-7.31638	-5.50715	-4.92447	-6.42285	-5.99969	-5.95969	-5.28334	-5.68323	-5.80195	-6.42285	-6.26491	-5.68323	-5.35129	-5.47442	-5.44524	-5.72304	-5.7604	-5.47442	-5.41244	-4.52515	-6.31589	-6.31589	-5.92043	-6.54047	-6.48066	-5.3803	-5.80195	-5.28334	-5.58079	-5.13441	-5.0531	-5.88149	-5.68323	-4.71664	-5.18863	-6.12762	-6.60313	-7.08751	-6.7411	-8.50105	-5.16107	-5.61514	-5.16107	-8.47743	-6.89997	-6.04227	-5.54485	-5.84174	-5.84174	-6.08407	-4.87996	-5.54485	-6.48066	-6.08407	-5.92043	-7.31638	-6.66999	-6.48066	-5.99969	-8.51186	-6.12762	-4.58162	-7.08751	-8.50473	-5.92043	-6.17232	-5.68323	-6.12762	-6.7411	-8.47449	-6.12762	-6.81774	-8.72065	-5.84174	-6.81774	-8.08771	-7.82491	-6.42285	-8.57817	-7.31638	-8.51921	-6.08407	-8.08771	-6.31589	-8.5816	-6.08407	-6.04227	-8.4682	-5.58079	-6.48066	-5.68323	-4.99991	-8.58762	-8.52782	-6.12762	-6.54047	-6.04227	-6.31589	-7.08751	-6.81774	-6.89997	-5.21639	-6.26491	-4.85625	-6.08407	-5.84174
PLEKHA3@hsa-miR-340-5p@7mer-m8	PLEKHA3	hsa-miR-340-5p	7mer-m8	-4.87996	-5.99969	-4.42311	-5.24874	-4.90247	-5.88149	-7.31638	-5.50715	-4.92447	-6.42285	-5.99969	-5.95969	-5.28334	-5.68323	-5.80195	-6.42285	-6.26491	-5.68323	-5.35129	-5.47442	-5.44524	-5.72304	-5.7604	-5.47442	-5.41244	-4.52515	-6.31589	-6.31589	-5.92043	-6.54047	-6.48066	-5.3803	-5.80195	-5.28334	-5.58079	-5.13441	-5.0531	-5.88149	-5.68323	-4.71664	-5.18863	-6.12762	-6.60313	-7.08751	-6.7411	-8.50105	-5.16107	-5.61514	-5.16107	-8.47743	-6.89997	-6.04227	-5.54485	-5.84174	-5.84174	-6.08407	-4.87996	-5.54485	-6.48066	-6.08407	-5.92043	-7.31638	-6.66999	-6.48066	-5.99969	-8.51186	-6.12762	-4.58162	-7.08751	-8.50473	-5.92043	-6.17232	-5.68323	-6.12762	-6.7411	-8.47449	-6.12762	-6.81774	-8.72065	-5.84174	-6.81774	-8.08771	-7.82491	-6.42285	-8.57817	-7.31638	-8.51921	-6.08407	-8.08771	-6.31589	-8.5816	-6.08407	-6.04227	-8.4682	-5.58079	-6.48066	-5.68323	-4.99991	-8.58762	-8.52782	-6.12762	-6.54047	-6.04227	-6.31589	-7.08751	-6.81774	-6.89997	-5.21639	-6.26491	-4.85625	-6.08407	-5.84174
PLEKHA3@hsa-miR-365a-3p@7mer-1a	PLEKHA3	hsa-miR-365a-3p	7mer-1a	-4.87996	-5.99969	-4.42311	-5.24874	-4.90247	-4.58162	-7.31638	-5.50715	-4.30895	-6.42285	-5.99969	-5.95969	-5.28334	-5.68323	-5.80195	-6.42285	-5.80195	-5.68323	-5.35129	-5.47442	-4.65852	-5.72304	-5.7604	-5.47442	-5.41244	-4.52515	-6.31589	-6.31589	-5.47442	-5.65191	-6.48066	-5.3803	-5.80195	-5.28334	-5.58079	-5.13441	-5.0531	-5.88149	-5.68323	-4.71664	-4.2776	-6.12762	-6.60313	-5.84174	-5.65191	-8.50105	-5.16107	-5.61514	-5.16107	-8.47743	-6.89997	-6.04227	-5.54485	-4.69807	-5.84174	-6.08407	-4.87996	-5.54485	-6.48066	-6.08407	-5.92043	-7.31638	-6.66999	-6.48066	-5.99969	-8.51186	-6.12762	-4.58162	-7.08751	-8.50473	-5.92043	-6.17232	-5.68323	-6.12762	-5.58079	-8.47449	-6.12762	-5.3803	-5.54485	-5.84174	-6.81774	-5.47442	-7.82491	-5.21639	-6.04227	-7.31638	-8.51921	-6.08407	-8.08771	-6.31589	-8.5816	-6.08407	-6.04227	-8.4682	-5.58079	-6.48066	-5.68323	-4.99991	-8.58762	-5.58079	-6.12762	-6.54047	-5.31605	-6.31589	-7.08751	-6.81774	-6.89997	-5.21639	-6.26491	-4.85625	-6.08407	-5.84174
PLEKHA3@hsa-miR-375@7mer-1a	PLEKHA3	hsa-miR-375	7mer-1a	-2.12637	-4.30895	-2.30676	-2.71007	-3.91527	-2.85707	-5.35129	-4.30895	-3.39517	-4.42311	-4.76625	-4.50849	-2.53922	-4.97545	-3.92749	-4.52515	-5.28334	-2.95361	-3.05828	-3.01493	-2.78093	-4.61785	-5.18863	-2.70379	-4.6763	-3.33658	-4.78963	-4.95209	-4.95209	-4.97545	-4.50849	-2.96333	-5.0796	-3.16346	-3.68826	-2.54543	-3.04146	-3.91527	-2.92983	-2.98418	-2.23983	-4.38915	-4.6763	-5.28334	-4.23322	-4.8312	-2.67807	-2.43931	-2.8332	-3.86204	-5.24874	-4.37277	-3.22635	-3.4573	-3.58302	-3.60306	-3.11895	-4.07451	-5.31605	-4.65852	-5.35129	-2.74823	-4.97545	-4.85625	-4.95209	-4.8312	-4.43876	-2.95859	-2.65181	-4.54526	-5.44524	-3.95369	-4.40656	-5.02631	-4.24825	-5.41244	-5.3803	-4.54526	-5.41244	-4.04882	-5.61514	-5.02631	-5.72304	-4.1177	-5.7604	-4.74024	-5.18863	-4.49126	-5.50715	-3.96626	-5.21639	-4.71664	-6.04227	-4.6763	-4.74024	-5.21639	-5.16107	-2.71007	-5.0531	-4.95209	-4.87996	-4.40656	-4.97545	-2.30937	-5.95969	-4.21579	-5.50715	-3.4761	-5.21639	-3.01493	-5.21639	-3.38674
PLEKHA3@hsa-miR-410-3p@7mer-1a	PLEKHA3	hsa-miR-410-3p	7mer-1a	-4.87996	-5.99969	-4.42311	-5.24874	-4.90247	-5.88149	-7.31638	-5.50715	-4.92447	-6.42285	-5.99969	-5.95969	-5.28334	-5.68323	-5.80195	-6.42285	-6.26491	-5.68323	-5.35129	-5.47442	-5.44524	-5.72304	-5.7604	-5.47442	-5.41244	-4.52515	-6.31589	-6.31589	-5.92043	-6.54047	-6.48066	-5.3803	-5.80195	-5.28334	-5.58079	-5.13441	-5.0531	-5.88149	-5.68323	-4.71664	-5.18863	-6.12762	-6.60313	-7.08751	-6.7411	-8.50105	-5.16107	-5.61514	-5.16107	-8.47743	-6.89997	-6.04227	-5.54485	-5.84174	-5.84174	-6.08407	-4.87996	-5.54485	-6.48066	-6.08407	-5.92043	-7.31638	-6.66999	-6.48066	-5.99969	-8.51186	-6.12762	-4.58162	-7.08751	-8.50473	-5.92043	-6.17232	-5.68323	-6.12762	-6.7411	-8.47449	-6.12762	-6.81774	-8.72065	-5.84174	-6.81774	-8.08771	-7.82491	-6.42285	-8.57817	-7.31638	-8.51921	-6.08407	-8.08771	-6.31589	-8.5816	-6.08407	-6.04227	-8.4682	-5.58079	-6.48066	-5.68323	-4.99991	-8.58762	-8.52782	-6.12762	-6.54047	-6.04227	-6.31589	-7.08751	-6.81774	-6.89997	-5.21639	-6.26491	-4.85625	-6.08407	-5.84174
PLEKHA3@hsa-miR-448@7mer-1a	PLEKHA3	hsa-miR-448	7mer-1a	-4.87996	-5.99969	-2.72254	-5.24874	-4.90247	-5.18863	-5.84174	-5.50715	-4.92447	-6.42285	-5.99969	-5.50715	-5.28334	-5.41244	-5.35129	-6.42285	-6.26491	-5.68323	-5.35129	-5.47442	-5.44524	-5.72304	-5.7604	-5.47442	-5.41244	-3.76967	-6.31589	-6.31589	-5.92043	-6.54047	-6.48066	-5.3803	-5.47442	-5.28334	-5.58079	-4.63987	-5.0531	-5.88149	-4.76625	-4.71664	-5.18863	-6.12762	-6.60313	-5.84174	-4.85625	-5.65191	-5.16107	-4.50849	-5.16107	-8.47743	-6.89997	-6.04227	-4.81065	-4.69807	-4.14538	-6.08407	-4.87996	-5.54485	-6.48066	-6.08407	-5.65191	-7.31638	-6.66999	-6.48066	-5.61514	-8.51186	-6.12762	-3.71295	-7.08751	-8.50473	-5.44524	-5.3803	-5.68323	-5.3803	-5.58079	-5.92043	-6.12762	-6.81774	-8.72065	-5.84174	-6.81774	-8.08771	-5.72304	-4.30895	-6.04227	-5.72304	-8.51921	-6.08407	-8.08771	-6.31589	-5.80195	-6.08407	-6.04227	-5.47442	-5.28334	-5.7604	-5.68323	-3.28823	-8.58762	-8.52782	-5.95969	-6.54047	-5.31605	-3.90269	-7.08751	-6.81774	-5.68323	-5.21639	-6.26491	-4.85625	-6.08407	-5.84174
PLEKHA3@hsa-miR-455-3p.1@7mer-1a	PLEKHA3	hsa-miR-455-3p.1	7mer-1a	-3.43911	-5.31605	-3.46683	-2.71007	-4.34105	-3.7015	-5.84174	-5.0796	-4.92447	-5.88149	-5.99969	-5.16107	-3.65527	-4.87996	-5.10866	-6.08407	-5.44524	-4.6763	-3.75824	-4.34105	-4.1177	-4.95209	-4.34105	-3.81476	-5.41244	-2.63839	-6.31589	-5.31605	-5.13441	-4.97545	-6.08407	-3.18981	-5.80195	-4.34105	-4.37277	-4.63987	-5.0531	-4.37277	-4.17326	-3.16346	-3.41282	-5.10866	-4.74024	-5.61514	-4.59924	-5.31605	-4.15909	-3.15714	-3.82636	-5.0531	-5.3803	-5.35129	-5.54485	-4.69807	-4.6763	-4.63987	-3.48535	-3.64449	-5.54485	-5.21639	-4.90247	-3.93957	-5.31605	-5.31605	-5.0531	-5.80195	-4.71664	-2.95859	-3.50414	-3.74627	-5.58079	-5.3803	-4.20177	-6.12762	-4.14538	-5.65191	-5.61514	-4.65852	-5.31605	-5.84174	-6.81774	-4.95209	-5.0796	-6.42285	-5.31605	-5.72304	-5.3803	-4.92447	-5.58079	-5.50715	-4.85625	-5.24874	-5.31605	-4.92447	-5.28334	-5.7604	-4.87996	-2.88496	-5.21639	-5.92043	-5.54485	-6.54047	-5.02631	-2.13103	-5.0531	-5.58079	-5.16107	-5.21639	-5.21639	-4.85625	-5.21639	-5.84174
PLEKHA3@hsa-miR-488-3p@7mer-1a	PLEKHA3	hsa-miR-488-3p	7mer-1a	-1.67154	-3.60306	-1.20136	-2.9205	-2.29886	-2.22579	-4.71664	-2.9026	-2.32866	-2.86101	-4.50849	-4.50849	-1.11842	-4.58162	-2.22579	-3.8031	-3.57273	-3.36899	-1.89493	-2.3002	-2.58709	-4.61785	-3.58302	-1.87323	-1.40557	-1.98062	-4.01964	-3.36899	-1.5516	-4.40656	-2.8809	-2.35013	-2.63032	-2.70379	-2.72968	-2.0411	-2.37947	-2.93889	-2.23184	-2.60147	-1.5786	-3.87415	-3.99138	-5.16107	-3.65527	-4.49126	-2.29357	-1.64476	-1.99038	-3.7015	-4.24825	-3.05828	-2.16171	-2.07284	-2.65449	-2.99444	-2.00776	-2.86887	-4.49126	-2.76771	-3.62341	-2.27383	-4.38915	-4.07451	-4.42311	-4.87996	-3.62341	-2.37656	-2.97866	-3.61323	-1.73565	-2.3889	-2.51251	-3.46683	-3.13143	-4.74024	-4.2776	-2.73276	-4.56202	-1.37778	-4.49126	-4.56202	-4.18775	-1.35591	-4.63987	-4.26294	-4.29369	-2.13193	-4.58162	-2.21449	-3.74627	-2.09612	-4.63987	-3.8385	-4.63987	-4.04882	-3.42106	-2.47865	-4.23322	-4.01964	-4.37277	-4.40656	-4.42311	-1.98454	-4.18775	-4.3579	-4.74024	-2.34579	-4.32542	-2.60616	-3.49434	-2.89797
PLEKHA3@hsa-miR-496.2@7mer-1a	PLEKHA3	hsa-miR-496.2	7mer-1a	-4.87996	-5.99969	-4.42311	-5.24874	-4.90247	-5.88149	-7.31638	-5.50715	-4.92447	-6.42285	-5.99969	-5.95969	-5.28334	-5.68323	-5.80195	-6.42285	-6.26491	-5.68323	-5.35129	-5.47442	-5.44524	-5.72304	-5.7604	-5.47442	-5.41244	-4.52515	-6.31589	-6.31589	-5.92043	-6.54047	-6.48066	-5.3803	-5.80195	-5.28334	-5.58079	-5.13441	-5.0531	-5.88149	-5.68323	-4.71664	-5.18863	-6.12762	-6.60313	-7.08751	-6.7411	-8.50105	-5.16107	-5.61514	-5.16107	-8.47743	-6.89997	-6.04227	-5.54485	-5.84174	-5.84174	-6.08407	-4.87996	-5.54485	-6.48066	-6.08407	-5.92043	-7.31638	-6.66999	-6.48066	-5.99969	-8.51186	-6.12762	-4.58162	-7.08751	-8.50473	-5.92043	-6.17232	-5.68323	-6.12762	-6.7411	-8.47449	-6.12762	-6.81774	-8.72065	-5.84174	-6.81774	-8.08771	-7.82491	-6.42285	-8.57817	-7.31638	-8.51921	-6.08407	-8.08771	-6.31589	-8.5816	-6.08407	-6.04227	-8.4682	-5.58079	-6.48066	-5.68323	-4.99991	-8.58762	-8.52782	-6.12762	-6.54047	-6.04227	-6.31589	-7.08751	-6.81774	-6.89997	-5.21639	-6.26491	-4.85625	-6.08407	-5.84174
PLEKHA3@hsa-miR-505-3p.1@7mer-1a	PLEKHA3	hsa-miR-505-3p.1	7mer-1a	-1.80046	-1.11936	-1.10494	-1.63298	-0.749688	-0.911822	-2.80335	-1.13526	-2.2294	-1.8185	-2.28131	-2.25912	-2.37806	-1.76206	-1.07313	-1.41093	-0.423388	-1.57812	-0.489812	-1.98968	-1.1216	-1.55879	-2.0693	-0.560175	-1.893	-0.701806	-1.514	-0.910373	-0.470322	-1.3785	-2.57007	-1.94647	-1.02931	-1.87727	-0.429601	-1.70442	-0.652039	-0.794293	-0.929173	-0.984885	-0.591628	-1.09722	-1.33983	-1.70013	-1.08432	-1.85098	-0.176367	-0.655536	-1.46134	-1.66194	-1.62841	-1.37706	-0.635705	-1.11436	-1.74378	-1.04419	-2.41194	-1.86988	-2.01104	-2.08637	-2.99444	-1.24007	-2.36306	-2.8809	-1.83418	-2.57212	-1.665	-1.27004	-1.52074	-2.28617	-2.30937	-3.4761	-1.50925	-1.29611	-1.62797	-2.50633	-2.54128	-2.73276	-2.60616	-1.71868	-2.13871	-1.76687	-2.24322	-4.1177	-2.40873	-1.98598	-2.4446	-2.26295	-2.20798	-3.96626	-2.11611	-0.596432	-1.61054	-2.57212	-1.83418	-2.0353	-1.19613	-0.613647	-2.3216	-1.97304	-0.771719	-2.10424	-1.06607	0.0234005	-3.46683	-1.3956	-1.43738	-1.39676	-2.0607	-1.88793	-2.08087	-1.65407
PLEKHA3@hsa-miR-519d-3p@7mer-1a	PLEKHA3	hsa-miR-519d-3p	7mer-1a	-4.26294	-5.31605	-2.40873	-5.24874	-3.91527	-4.29369	-5.61514	-5.50715	-4.30895	-6.42285	-5.99969	-5.95969	-5.28334	-5.41244	-5.80195	-6.08407	-5.80195	-5.02631	-3.36086	-5.47442	-5.44524	-5.72304	-5.18863	-3.81476	-3.87415	-2.82948	-5.50715	-5.58079	-5.47442	-5.65191	-6.48066	-4.26294	-5.47442	-4.34105	-4.71664	-5.13441	-3.91527	-4.90247	-4.17326	-4.71664	-3.18325	-4.6763	-5.72304	-5.84174	-4.85625	-5.0796	-3.85027	-3.15714	-4.63987	-8.47743	-5.68323	-6.04227	-4.37277	-5.84174	-5.84174	-5.0796	-4.01964	-5.54485	-6.48066	-5.21639	-5.35129	-7.31638	-6.66999	-6.48066	-5.99969	-5.44524	-6.12762	-3.40408	-7.08751	-8.50473	-5.92043	-6.17232	-4.61785	-5.61514	-6.7411	-5.92043	-6.12762	-5.3803	-5.54485	-5.84174	-6.81774	-8.08771	-7.82491	-6.42285	-6.04227	-7.31638	-8.51921	-4.92447	-8.08771	-5.50715	-8.5816	-6.08407	-5.54485	-5.47442	-5.28334	-6.48066	-5.41244	-3.60306	-5.58079	-8.52782	-5.54485	-4.95209	-5.21639	-4.59924	-7.08751	-5.58079	-5.41244	-5.21639	-6.26491	-3.48535	-5.21639	-5.84174
PLEKHA3@hsa-miR-519d-3p@8mer	PLEKHA3	hsa-miR-519d-3p	8mer	-4.87996	-5.99969	-3.46683	-5.24874	-4.90247	-5.88149	-7.31638	-5.50715	-4.92447	-6.42285	-5.99969	-5.95969	-5.28334	-5.68323	-5.80195	-6.42285	-6.26491	-5.68323	-5.35129	-5.47442	-5.44524	-5.72304	-5.18863	-5.47442	-5.41244	-4.52515	-6.31589	-6.31589	-5.92043	-5.65191	-6.48066	-5.3803	-5.80195	-5.28334	-5.58079	-5.13441	-5.0531	-5.88149	-5.68323	-4.71664	-5.18863	-6.12762	-6.60313	-7.08751	-5.65191	-6.08407	-5.16107	-5.61514	-5.16107	-8.47743	-6.89997	-6.04227	-4.81065	-5.84174	-5.84174	-6.08407	-4.01964	-5.54485	-6.48066	-6.08407	-5.92043	-7.31638	-6.66999	-6.48066	-5.99969	-8.51186	-6.12762	-4.58162	-7.08751	-8.50473	-5.92043	-6.17232	-5.68323	-5.61514	-6.7411	-8.47449	-6.12762	-6.81774	-8.72065	-5.84174	-6.81774	-8.08771	-7.82491	-6.42285	-8.57817	-7.31638	-8.51921	-6.08407	-8.08771	-6.31589	-8.5816	-6.08407	-5.54485	-8.4682	-5.58079	-6.48066	-5.68323	-4.99991	-8.58762	-8.52782	-6.12762	-6.54047	-6.04227	-6.31589	-7.08751	-6.81774	-5.68323	-5.21639	-6.26491	-4.85625	-6.08407	-5.84174
PLEKHA3@hsa-miR-520a-3p@7mer-m8	PLEKHA3	hsa-miR-520a-3p	7mer-m8	-4.26294	-5.61514	-2.30676	-5.24874	-4.90247	-4.58162	-5.61514	-5.0796	-4.92447	-5.47442	-5.99969	-5.50715	-5.28334	-5.16107	-5.10866	-5.28334	-6.26491	-5.68323	-4.32542	-5.47442	-4.1177	-5.3803	-5.18863	-5.47442	-3.59329	-3.76967	-6.31589	-5.58079	-5.47442	-5.65191	-6.48066	-5.3803	-5.47442	-4.6763	-4.37277	-5.13441	-3.91527	-5.88149	-4.76625	-4.71664	-4.2776	-6.12762	-6.60313	-5.84174	-5.21639	-6.08407	-4.15909	-4.50849	-5.16107	-6.12762	-5.7604	-6.04227	-4.37277	-5.84174	-5.0531	-5.44524	-3.48535	-5.54485	-6.48066	-4.65852	-5.92043	-3.93957	-5.72304	-6.48066	-5.99969	-5.80195	-4.99991	-3.13778	-7.08751	-4.54526	-5.92043	-4.95209	-4.85625	-5.61514	-4.50849	-5.7604	-6.12762	-5.3803	-5.41244	-4.04882	-6.81774	-5.47442	-5.02631	-4.45657	-5.7604	-7.31638	-5.24874	-6.08407	-5.35129	-5.68323	-5.44524	-5.35129	-6.04227	-5.47442	-5.10866	-6.48066	-5.02631	-4.30895	-5.84174	-5.92043	-5.65191	-4.95209	-5.31605	-6.31589	-5.72304	-5.58079	-5.68323	-3.4761	-6.26491	-4.85625	-5.58079	-5.84174
PLEKHA3@hsa-miR-543@8mer	PLEKHA3	hsa-miR-543	8mer	-2.92493	-3.42997	-2.23983	-2.60147	-3.63461	-2.40575	-4.71664	-5.0796	-4.92447	-6.42285	-5.47442	-4.95209	-3.65527	-4.69807	-2.56528	-6.08407	-4.95209	-3.97841	-2.39908	-3.4761	-3.19837	-4.42311	-4.54526	-4.87996	-3.0363	-2.82948	-5.35129	-4.29369	-3.08929	-4.81065	-5.61514	-3.96626	-4.90247	-5.28334	-3.113	-2.93889	-4.14538	-3.32761	-3.85027	-3.16346	-3.41282	-4.38915	-4.15909	-5.28334	-3.57273	-4.61785	-2.77767	-2.20589	-4.30895	-4.2776	-5.31605	-3.68826	-3.07107	-5.84174	-4.43876	-3.13143	-3.48535	-2.77114	-6.48066	-5.21639	-4.71664	-2.6921	-4.43876	-5.44524	-4.85625	-5.28334	-4.49126	-2.71943	-3.50414	-5.0531	-5.58079	-4.21579	-3.48535	-4.24825	-3.48535	-5.65191	-5.3803	-5.13441	-5.54485	-5.84174	-5.3803	-4.92447	-4.8312	-4.99991	-4.92447	-4.95209	-4.81065	-4.92447	-4.8312	-5.68323	-4.24825	-3.28084	-5.54485	-5.47442	-5.10866	-5.47442	-5.02631	-2.1496	-4.85625	-4.14538	-4.03377	-4.90247	-3.85027	-1.35699	-5.0531	-3.30364	-4.63987	-2.34579	-5.21639	-4.85625	-5.3803	-2.65758
PLEKHA3@hsa-miR-6835-3p@7mer-1a	PLEKHA3	hsa-miR-6835-3p	7mer-1a	-4.26294	-5.99969	-4.42311	-5.24874	-4.90247	-4.29369	-5.92043	-5.0796	-4.30895	-5.88149	-5.99969	-5.95969	-5.28334	-5.41244	-5.80195	-6.08407	-5.80195	-5.02631	-5.35129	-5.47442	-5.44524	-5.72304	-5.7604	-4.87996	-4.99991	-4.52515	-5.65191	-6.31589	-5.28334	-6.54047	-6.48066	-5.3803	-5.80195	-4.6763	-4.37277	-5.13441	-4.47352	-5.88149	-5.68323	-4.23322	-5.18863	-4.6763	-6.60313	-6.08407	-4.85625	-6.08407	-4.42311	-5.61514	-5.16107	-5.16107	-6.31589	-6.04227	-4.81065	-5.84174	-5.0531	-6.08407	-4.87996	-5.54485	-5.7604	-6.08407	-5.92043	-7.31638	-6.66999	-6.48066	-5.99969	-5.80195	-5.50715	-4.58162	-4.74024	-8.50473	-5.92043	-6.17232	-5.68323	-6.12762	-6.7411	-8.47449	-5.7604	-6.81774	-8.72065	-5.84174	-6.81774	-5.47442	-7.82491	-6.42285	-6.04227	-5.54485	-5.50715	-4.92447	-8.08771	-6.31589	-5.80195	-6.08407	-4.63987	-8.4682	-5.58079	-5.7604	-5.68323	-4.30895	-5.84174	-8.52782	-5.80195	-6.54047	-5.41244	-5.31605	-7.08751	-5.28334	-6.89997	-5.21639	-6.26491	-3.48535	-6.08407	-5.84174
PLEKHA3@hsa-miR-6835-3p@7mer-m8	PLEKHA3	hsa-miR-6835-3p	7mer-m8	-4.26294	-5.99969	-4.42311	-5.24874	-4.90247	-3.97841	-5.92043	-5.50715	-4.30895	-6.42285	-5.47442	-5.95969	-5.28334	-5.41244	-5.80195	-6.42285	-6.26491	-5.02631	-5.35129	-5.47442	-5.44524	-5.3803	-5.7604	-4.87996	-4.99991	-4.52515	-6.31589	-6.31589	-5.13441	-5.65191	-6.48066	-5.3803	-5.0796	-4.34105	-4.71664	-5.13441	-5.0531	-5.88149	-5.68323	-4.71664	-5.18863	-5.10866	-5.80195	-5.84174	-4.85625	-8.50105	-4.42311	-4.50849	-5.16107	-5.47442	-6.89997	-6.04227	-4.81065	-5.84174	-5.0531	-6.08407	-4.87996	-5.54485	-6.48066	-6.08407	-5.92043	-7.31638	-6.66999	-5.61514	-5.99969	-5.44524	-6.12762	-4.58162	-4.74024	-8.50473	-5.92043	-5.3803	-5.68323	-5.61514	-5.58079	-8.47449	-6.12762	-6.81774	-8.72065	-5.41244	-6.81774	-5.47442	-7.82491	-5.47442	-6.04227	-5.72304	-8.51921	-4.74024	-8.08771	-6.31589	-5.80195	-5.10866	-6.04227	-8.4682	-5.58079	-6.48066	-5.68323	-4.30895	-8.58762	-8.52782	-6.12762	-5.18863	-5.41244	-6.31589	-7.08751	-5.28334	-6.89997	-5.21639	-6.26491	-4.85625	-6.08407	-5.84174
PLEKHA3@hsa-miR-877-5p@8mer	PLEKHA3	hsa-miR-877-5p	8mer	-3.43911	-5.61514	-2.06847	-5.24874	-3.63461	-5.88149	-5.92043	-4.30895	-4.92447	-5.88149	-5.35129	-5.16107	-2.53922	-4.87996	-4.65852	-4.76625	-5.80195	-5.02631	-3.75824	-3.91527	-4.1177	-5.72304	-4.54526	-4.29369	-3.59329	-3.76967	-5.35129	-5.58079	-4.81065	-5.65191	-5.35129	-5.3803	-5.0796	-5.28334	-5.58079	-4.63987	-4.47352	-5.88149	-4.76625	-4.23322	-3.41282	-4.6763	-5.65191	-5.68323	-4.85625	-5.24874	-4.15909	-3.43911	-3.97841	-5.47442	-5.24874	-5.35129	-4.01964	-3.67705	-5.0531	-5.0796	-4.01964	-4.07451	-6.48066	-4.99991	-5.35129	-3.93957	-5.35129	-5.31605	-5.99969	-5.28334	-4.92447	-3.40408	-3.76967	-3.8885	-5.92043	-6.17232	-4.71664	-5.61514	-4.50849	-5.7604	-5.68323	-4.97545	-5.41244	-5.84174	-5.3803	-5.24874	-5.72304	-3.33658	-5.54485	-5.35129	-5.50715	-4.92447	-5.50715	-5.68323	-5.44524	-5.10866	-6.04227	-5.10866	-5.10866	-5.7604	-5.02631	-3.60306	-5.24874	-8.52782	-5.80195	-4.81065	-5.31605	-5.31605	-5.95969	-4.3579	-5.50715	-5.21639	-5.21639	-3.48535	-5.61514	-2.65758
PLEKHA5@hsa-miR-137@8mer	PLEKHA5	hsa-miR-137	8mer	-7.19488	-6.98945	-6.08407	-5.61514	-6.66999	-7.62227	-7.82491	-7.08751	-6.7411	-7.08751	-6.98945	-7.19488	-6.98945	-6.66999	-6.36859	-7.31638	-6.60313	-6.89997	-6.98945	-6.98945	-6.89997	-7.82491	-7.08751	-6.98945	-7.31638	-6.7411	-7.82491	-7.08751	-6.89997	-7.62227	-8.08771	-6.60313	-7.31638	-6.42285	-6.36859	-6.08407	-6.66999	-7.45558	-7.62227	-6.21741	-5.58079	-6.04227	-6.36859	-6.60313	-6.7411	-6.89997	-7.08751	-6.54047	-6.42285	-7.45558	-6.89997	-5.80195	-6.7411	-6.60313	-6.81774	-7.62227	-6.04227	-5.31605	-6.54047	-6.66999	-6.89997	-4.38915	-7.45558	-7.19488	-6.48066	-6.81774	-6.89997	-4.74024	-5.35129	-6.26491	-7.08751	-7.62227	-6.17232	-7.62227	-7.82491	-7.82491	-7.62227	-7.82491	-6.54047	-7.31638	-8.4995	-6.17232	-7.82491	-7.45558	-7.19488	-7.31638	-6.26491	-7.62227	-6.89997	-7.08751	-7.19488	-7.45558	-6.89997	-6.12762	-6.31589	-7.31638	-6.17232	-5.54485	-6.42285	-6.21741	-6.54047	-6.98945	-6.36859	-6.17232	-7.45558	-5.92043	-6.54047	-4.49126	-6.04227	-5.80195	-6.42285	-4.14538
PLEKHA5@hsa-miR-183-5p.1@7mer-m8	PLEKHA5	hsa-miR-183-5p.1	7mer-m8	-7.19488	-6.98945	-6.08407	-5.61514	-6.66999	-7.62227	-7.82491	-7.08751	-6.7411	-7.08751	-6.98945	-7.19488	-6.98945	-6.66999	-6.36859	-7.31638	-6.60313	-6.89997	-6.98945	-6.98945	-6.89997	-7.82491	-7.08751	-6.98945	-7.31638	-6.7411	-7.82491	-7.08751	-6.89997	-7.62227	-8.08771	-6.60313	-7.31638	-6.42285	-6.36859	-6.08407	-6.66999	-7.45558	-7.62227	-6.21741	-5.58079	-6.04227	-6.36859	-6.60313	-6.7411	-6.89997	-7.08751	-6.54047	-6.42285	-7.45558	-6.89997	-5.80195	-6.7411	-6.60313	-6.81774	-7.62227	-6.04227	-5.31605	-6.54047	-6.66999	-6.89997	-4.38915	-7.45558	-7.19488	-6.48066	-6.81774	-6.89997	-4.74024	-5.35129	-6.26491	-7.08751	-7.62227	-6.17232	-7.62227	-7.82491	-7.82491	-5.84174	-7.82491	-6.54047	-7.31638	-8.4995	-6.17232	-7.82491	-7.45558	-7.19488	-7.31638	-6.26491	-7.62227	-6.89997	-7.08751	-7.19488	-7.45558	-6.89997	-6.12762	-6.31589	-7.31638	-6.17232	-5.54485	-6.42285	-6.21741	-6.54047	-6.98945	-6.36859	-6.17232	-7.45558	-5.92043	-6.54047	-4.49126	-6.04227	-5.80195	-6.42285	-4.14538
PLEKHA5@hsa-miR-320a@8mer	PLEKHA5	hsa-miR-320a	8mer	-7.19488	-6.98945	-6.08407	-5.61514	-6.66999	-7.62227	-7.82491	-7.08751	-6.7411	-7.08751	-6.98945	-7.19488	-6.98945	-6.66999	-6.36859	-7.31638	-6.60313	-6.89997	-6.98945	-6.98945	-6.89997	-7.82491	-7.08751	-6.98945	-7.31638	-6.7411	-7.82491	-7.08751	-6.89997	-7.62227	-8.08771	-6.60313	-7.31638	-6.42285	-6.36859	-6.08407	-6.66999	-7.45558	-7.62227	-6.21741	-5.58079	-6.04227	-6.36859	-6.60313	-6.7411	-6.89997	-7.08751	-6.54047	-6.42285	-7.45558	-6.89997	-5.80195	-6.7411	-6.60313	-6.81774	-7.62227	-6.04227	-5.31605	-6.54047	-6.66999	-6.89997	-4.38915	-7.45558	-7.19488	-6.48066	-6.81774	-6.89997	-4.74024	-5.35129	-6.26491	-7.08751	-7.62227	-6.17232	-7.62227	-7.82491	-7.82491	-7.62227	-7.82491	-6.54047	-7.31638	-8.4995	-6.17232	-7.82491	-7.45558	-7.19488	-7.31638	-6.26491	-7.62227	-6.89997	-7.08751	-7.19488	-7.45558	-6.89997	-6.12762	-6.31589	-7.31638	-6.17232	-5.54485	-6.42285	-6.21741	-6.54047	-6.98945	-6.36859	-6.17232	-7.45558	-5.92043	-6.54047	-4.49126	-6.04227	-5.80195	-6.42285	-4.14538
PLEKHA5@hsa-miR-323a-3p@8mer	PLEKHA5	hsa-miR-323a-3p	8mer	-7.19488	-6.98945	-6.08407	-5.61514	-6.66999	-7.62227	-7.82491	-7.08751	-6.7411	-7.08751	-6.98945	-7.19488	-6.98945	-6.66999	-6.36859	-7.31638	-6.60313	-6.89997	-6.98945	-6.98945	-6.89997	-7.82491	-7.08751	-6.98945	-7.31638	-6.7411	-7.82491	-7.08751	-6.89997	-7.62227	-8.08771	-6.60313	-7.31638	-6.42285	-6.36859	-6.08407	-6.66999	-7.45558	-7.62227	-6.21741	-5.58079	-6.04227	-6.36859	-6.60313	-6.7411	-6.89997	-7.08751	-6.54047	-6.42285	-7.45558	-6.89997	-5.80195	-6.7411	-6.60313	-6.81774	-7.62227	-6.04227	-5.31605	-6.54047	-6.66999	-6.89997	-4.38915	-7.45558	-7.19488	-6.48066	-6.81774	-6.89997	-4.74024	-5.35129	-6.26491	-7.08751	-7.62227	-6.17232	-7.62227	-7.82491	-7.82491	-7.62227	-7.82491	-6.54047	-7.31638	-8.4995	-6.17232	-7.82491	-7.45558	-7.19488	-7.31638	-6.26491	-7.62227	-6.89997	-7.08751	-7.19488	-7.45558	-6.89997	-6.12762	-6.31589	-7.31638	-6.17232	-5.54485	-6.42285	-6.21741	-6.54047	-6.98945	-6.36859	-6.17232	-7.45558	-5.92043	-6.54047	-4.49126	-6.04227	-5.80195	-6.42285	-4.14538
PLEKHA5@hsa-miR-376a-3p@8mer	PLEKHA5	hsa-miR-376a-3p	8mer	-7.19488	-6.98945	-6.08407	-5.61514	-6.66999	-7.62227	-7.82491	-7.08751	-6.7411	-7.08751	-6.98945	-7.19488	-6.98945	-6.66999	-6.36859	-7.31638	-6.60313	-6.89997	-6.98945	-6.98945	-6.89997	-7.82491	-7.08751	-6.98945	-7.31638	-6.7411	-7.82491	-7.08751	-6.89997	-7.62227	-8.08771	-6.60313	-7.31638	-6.42285	-6.36859	-6.08407	-6.66999	-7.45558	-7.62227	-6.21741	-5.58079	-6.04227	-6.36859	-6.60313	-6.7411	-6.89997	-7.08751	-6.54047	-6.42285	-7.45558	-6.89997	-5.80195	-6.7411	-6.60313	-6.81774	-7.62227	-6.04227	-5.31605	-6.54047	-6.66999	-6.89997	-4.38915	-7.45558	-7.19488	-6.48066	-6.81774	-6.89997	-4.74024	-5.35129	-6.26491	-7.08751	-7.62227	-6.17232	-7.62227	-7.82491	-7.82491	-7.62227	-7.82491	-6.54047	-7.31638	-8.4995	-6.17232	-7.82491	-7.45558	-7.19488	-7.31638	-6.26491	-7.62227	-6.89997	-7.08751	-7.19488	-7.45558	-6.89997	-6.12762	-6.31589	-7.31638	-6.17232	-5.54485	-6.42285	-6.21741	-6.54047	-6.98945	-6.36859	-6.17232	-7.45558	-5.92043	-6.54047	-4.49126	-6.04227	-5.80195	-6.42285	-4.14538
PLEKHA5@hsa-miR-497-5p@8mer	PLEKHA5	hsa-miR-497-5p	8mer	-7.19488	-6.98945	-6.08407	-5.61514	-6.66999	-7.62227	-7.82491	-7.08751	-6.7411	-7.08751	-6.98945	-7.19488	-6.98945	-6.66999	-6.36859	-7.31638	-6.60313	-6.89997	-6.98945	-6.98945	-6.89997	-7.82491	-7.08751	-6.98945	-7.31638	-6.7411	-7.82491	-7.08751	-6.89997	-7.62227	-8.08771	-6.60313	-7.31638	-6.42285	-6.36859	-6.08407	-6.66999	-7.45558	-7.62227	-6.21741	-5.58079	-6.04227	-6.36859	-6.60313	-6.7411	-6.89997	-7.08751	-6.54047	-6.42285	-7.45558	-6.89997	-5.80195	-6.7411	-6.60313	-6.81774	-7.62227	-6.04227	-5.31605	-6.54047	-6.66999	-6.89997	-4.38915	-7.45558	-7.19488	-6.48066	-6.81774	-6.89997	-4.74024	-5.35129	-6.26491	-7.08751	-7.62227	-6.17232	-7.62227	-7.82491	-7.82491	-7.62227	-7.82491	-6.54047	-7.31638	-8.4995	-6.17232	-7.82491	-7.45558	-7.19488	-7.31638	-6.26491	-7.62227	-6.89997	-7.08751	-7.19488	-7.45558	-6.89997	-6.12762	-6.31589	-7.31638	-6.17232	-5.54485	-6.42285	-6.21741	-6.54047	-6.98945	-6.36859	-6.17232	-7.45558	-5.92043	-6.54047	-4.49126	-6.04227	-5.80195	-6.42285	-4.14538
PLEKHA5@hsa-miR-802@7mer-m8	PLEKHA5	hsa-miR-802	7mer-m8	-7.19488	-6.98945	-6.08407	-5.61514	-6.66999	-7.62227	-7.82491	-7.08751	-6.7411	-7.08751	-6.98945	-7.19488	-6.98945	-6.66999	-6.36859	-7.31638	-6.60313	-6.89997	-6.98945	-6.98945	-6.89997	-7.82491	-7.08751	-6.98945	-7.31638	-6.7411	-7.82491	-7.08751	-6.89997	-7.62227	-8.08771	-6.60313	-7.31638	-6.42285	-6.36859	-6.08407	-6.66999	-7.45558	-7.62227	-6.21741	-5.58079	-6.04227	-6.36859	-6.60313	-6.7411	-6.89997	-7.08751	-6.54047	-6.42285	-7.45558	-6.89997	-5.80195	-6.7411	-6.60313	-6.81774	-7.62227	-6.04227	-5.31605	-6.54047	-6.66999	-6.89997	-4.38915	-7.45558	-7.19488	-6.48066	-6.81774	-6.89997	-4.74024	-5.35129	-6.26491	-7.08751	-7.62227	-6.17232	-7.62227	-7.82491	-7.82491	-7.62227	-7.82491	-6.54047	-7.31638	-8.4995	-6.17232	-7.82491	-7.45558	-7.19488	-7.31638	-6.26491	-7.62227	-6.89997	-7.08751	-7.19488	-7.45558	-6.89997	-6.12762	-6.31589	-7.31638	-6.17232	-5.54485	-6.42285	-6.21741	-6.54047	-6.98945	-6.36859	-6.17232	-7.45558	-5.92043	-6.54047	-4.49126	-6.04227	-5.80195	-6.42285	-4.14538
PLEKHA6@hsa-miR-124-3p.1@7mer-1a	PLEKHA6	hsa-miR-124-3p.1	7mer-1a	-4.6763	-5.50715	-3.1443	-5.95969	-4.3579	-7.62227	-5.84174	-4.92447	-6.7411	-6.66999	-6.66999	-5.72304	-7.08751	-5.95969	-6.42285	-7.19488	-6.36859	-4.90247	-4.65852	-4.8312	-5.18863	-7.31638	-7.31638	-6.89997	-6.81774	-6.81774	-5.68323	-5.99969	-5.61514	-5.7604	-6.17232	-6.66999	-6.60313	-5.0796	-5.0531	-5.68323	-6.66999	-4.92447	-3.96626	-4.06168	-3.58302	-4.61785	-5.7604	-5.84174	-5.50715	-5.68323	-6.26491	-4.71664	-4.29369	-5.7604	-5.88149	-5.68323	-5.24874	-6.04227	-5.84174	-4.40656	-6.36859	-5.95969	-5.54485	-6.60313	-5.65191	-4.34105	-5.80195	-5.50715	-5.65191	-5.68323	-6.98945	-5.28334	-7.08751	-7.08751	-7.45558	-5.50715	-6.66999	-5.3803	-5.68323	-5.92043	-7.62227	-5.16107	-5.61514	-7.45558	-5.58079	-5.0796	-5.95969	-5.35129	-5.7604	-5.65191	-5.21639	-4.92447	-5.47442	-6.12762	-5.58079	-5.31605	-7.31638	-5.41244	-4.8312	-5.80195	-5.41244	-5.21639	-5.44524	-6.08407	-5.84174	-5.50715	-5.3803	-5.80195	-6.04227	-5.88149	-6.42285	-4.61785	-7.45558	-6.42285	-6.42285	-3.8885
PLEKHA6@hsa-miR-124-3p.2@8mer	PLEKHA6	hsa-miR-124-3p.2	8mer	-4.6763	-6.81774	-3.1443	-5.95969	-4.74024	-5.44524	-5.92043	-7.19488	-6.7411	-6.66999	-6.66999	-7.31638	-4.90247	-5.95969	-6.42285	-7.19488	-6.36859	-6.17232	-4.65852	-6.36859	-6.89997	-7.31638	-7.31638	-6.89997	-6.81774	-4.45657	-5.68323	-5.99969	-5.47442	-5.7604	-7.31638	-6.66999	-5.61514	-6.48066	-6.31589	-5.68323	-4.8312	-6.60313	-6.66999	-5.99969	-4.85625	-5.58079	-5.7604	-6.54047	-6.36859	-5.68323	-6.26491	-6.04227	-6.08407	-6.36859	-6.48066	-5.68323	-5.24874	-6.04227	-5.84174	-5.80195	-6.36859	-5.95969	-5.80195	-6.60313	-7.19488	-4.34105	-5.80195	-5.72304	-6.17232	-5.41244	-6.98945	-5.28334	-7.08751	-7.08751	-7.45558	-7.62227	-6.66999	-7.45558	-5.68323	-5.92043	-7.62227	-7.82491	-5.41244	-7.45558	-5.84174	-6.81774	-5.95969	-7.45558	-5.92043	-7.19488	-5.44524	-7.19488	-6.81774	-7.31638	-6.66999	-7.62227	-7.31638	-7.08751	-5.3803	-5.80195	-6.60313	-5.21639	-5.44524	-6.08407	-5.99969	-7.62227	-5.95969	-5.80195	-7.82491	-5.88149	-6.42285	-4.61785	-7.45558	-6.42285	-6.42285	-3.8885
PLEKHA6@hsa-miR-149-5p@7mer-m8	PLEKHA6	hsa-miR-149-5p	7mer-m8	-3.99138	-5.16107	-3.1443	-5.95969	-4.07451	-4.49126	-5.92043	-3.63461	-4.08911	-4.8312	-6.66999	-4.42311	-3.22635	-5.0531	-5.61514	-4.47352	-6.36859	-5.31605	-2.76113	-4.8312	-3.7015	-5.47442	-4.34105	-2.7743	-5.24874	-6.81774	-5.50715	-5.16107	-5.31605	-4.99991	-6.17232	-6.66999	-4.95209	-4.65852	-4.71664	-4.8312	-4.21579	-4.14538	-3.38674	-3.42997	-3.24842	-4.61785	-5.7604	-5.31605	-5.50715	-5.31605	-6.26491	-3.42106	-4.81065	-5.31605	-5.88149	-5.13441	-4.45657	-4.71664	-4.15909	-4.92447	-4.32542	-5.95969	-5.80195	-6.60313	-5.65191	-3.61323	-5.44524	-4.92447	-5.47442	-4.81065	-5.41244	-5.28334	-4.74024	-3.54209	-5.50715	-5.16107	-4.95209	-4.78963	-4.54526	-5.3803	-5.68323	-4.87996	-5.41244	-4.74024	-5.28334	-6.81774	-5.47442	-5.35129	-5.0531	-4.92447	-4.85625	-5.10866	-5.47442	-6.12762	-5.0531	-5.24874	-5.47442	-4.59924	-4.63987	-5.35129	-5.41244	-4.40656	-5.21639	-5.41244	-5.58079	-4.95209	-5.95969	-5.0531	-5.16107	-5.88149	-5.3803	-4.61785	-7.45558	-6.42285	-6.42285	-3.8885
PLEKHA6@hsa-miR-18a-5p@7mer-m8	PLEKHA6	hsa-miR-18a-5p	7mer-m8	-4.24825	-5.0796	-2.51251	-5.95969	-2.8332	-4.13114	-5.84174	-4.08911	-6.7411	-5.99969	-4.49126	-4.90247	-4.47352	-4.59924	-4.78963	-4.63987	-5.80195	-4.90247	-3.08929	-3.66634	-3.36899	-7.31638	-5.16107	-4.01964	-5.02631	-3.63461	-5.35129	-4.74024	-5.28334	-4.63987	-5.61514	-4.18775	-4.81065	-3.61323	-4.71664	-3.8885	-3.8885	-3.85027	-3.16346	-3.28823	-2.75803	-3.8885	-5.0796	-5.68323	-4.23322	-5.24874	-4.14538	-4.71664	-3.21263	-4.08911	-5.0531	-4.6763	-3.71295	-6.04227	-4.15909	-3.87415	-3.91527	-3.36899	-5.31605	-6.60313	-5.54485	-3.61323	-5.10866	-5.50715	-5.65191	-4.32542	-5.16107	-5.28334	-7.08751	-4.49126	-5.21639	-4.59924	-4.95209	-4.99991	-5.0531	-5.92043	-5.61514	-5.16107	-5.0796	-5.47442	-5.10866	-5.02631	-5.31605	-4.74024	-5.7604	-4.8312	-4.78963	-4.92447	-4.81065	-7.31638	-5.0531	-4.99991	-5.47442	-4.38915	-4.78963	-5.0796	-5.24874	-4.40656	-5.0531	-5.10866	-5.58079	-4.95209	-5.0796	-3.4761	-5.24874	-4.76625	-5.35129	-3.39517	-5.21639	-6.42285	-6.42285	-2.71007
PLEKHA6@hsa-miR-200b-3p@7mer-1a	PLEKHA6	hsa-miR-200b-3p	7mer-1a	-6.81774	-6.81774	-2.87696	-5.95969	-4.74024	-5.44524	-7.62227	-7.19488	-6.7411	-5.99969	-6.66999	-7.31638	-4.90247	-5.95969	-6.42285	-7.19488	-6.36859	-6.17232	-4.65852	-4.8312	-5.18863	-7.31638	-5.16107	-4.43876	-6.81774	-6.81774	-6.89997	-5.84174	-5.47442	-5.3803	-7.31638	-6.66999	-5.61514	-5.0796	-5.0531	-3.5525	-6.66999	-4.92447	-6.66999	-5.99969	-4.85625	-5.58079	-6.12762	-5.92043	-6.36859	-6.26491	-6.26491	-4.71664	-6.08407	-5.31605	-5.88149	-5.68323	-6.7411	-6.04227	-5.84174	-4.40656	-6.36859	-4.10189	-6.48066	-5.58079	-5.54485	-4.34105	-8.47904	-7.82491	-6.17232	-5.41244	-5.41244	-5.28334	-7.08751	-7.08751	-5.68323	-7.62227	-6.66999	-5.7604	-5.68323	-7.08751	-7.62227	-7.82491	-5.61514	-7.45558	-7.82491	-5.0796	-7.45558	-5.35129	-5.92043	-5.65191	-5.44524	-5.58079	-6.81774	-7.31638	-5.58079	-5.24874	-5.68323	-7.08751	-5.3803	-7.31638	-5.41244	-5.21639	-5.65191	-6.08407	-5.84174	-4.95209	-5.95969	-2.75803	-7.82491	-5.88149	-6.42285	-4.61785	-7.45558	-4.04882	-6.42285	-3.8885
PLEKHA6@hsa-miR-221-3p@7mer-m8	PLEKHA6	hsa-miR-221-3p	7mer-m8	-4.6763	-6.81774	-4.90247	-5.95969	-4.74024	-5.44524	-7.62227	-7.19488	-6.7411	-6.66999	-6.66999	-5.72304	-7.08751	-5.95969	-6.42285	-7.19488	-6.36859	-6.17232	-4.65852	-6.36859	-6.89997	-7.31638	-5.47442	-5.28334	-6.81774	-6.81774	-5.68323	-7.19488	-6.81774	-6.98945	-7.31638	-6.66999	-6.60313	-6.48066	-6.31589	-4.8312	-4.8312	-5.3803	-6.66999	-5.99969	-4.85625	-5.58079	-6.12762	-6.54047	-6.36859	-6.26491	-6.26491	-6.04227	-6.08407	-6.36859	-6.17232	-5.68323	-5.24874	-6.04227	-5.84174	-7.45558	-6.36859	-5.95969	-6.48066	-6.60313	-7.19488	-4.34105	-8.47904	-7.82491	-5.65191	-5.24874	-6.98945	-5.28334	-7.08751	-4.99991	-7.45558	-7.62227	-6.66999	-7.45558	-8.46327	-7.08751	-7.62227	-7.82491	-6.17232	-7.45558	-7.82491	-6.81774	-7.45558	-7.45558	-5.92043	-7.19488	-6.04227	-7.19488	-6.81774	-7.31638	-6.66999	-7.62227	-7.31638	-5.41244	-5.3803	-7.31638	-5.24874	-5.21639	-5.65191	-6.08407	-5.84174	-7.62227	-5.95969	-5.80195	-7.82491	-5.88149	-6.42285	-4.61785	-7.45558	-6.42285	-6.42285	-3.8885
PLEKHA6@hsa-miR-22-3p@7mer-m8	PLEKHA6	hsa-miR-22-3p	7mer-m8	-4.24825	-6.81774	-3.67705	-5.95969	-4.74024	-5.44524	-5.92043	-7.19488	-4.08911	-3.24842	-6.66999	-4.90247	-3.97841	-5.24874	-4.78963	-7.19488	-6.36859	-6.17232	-3.08929	-3.96626	-4.71664	-7.31638	-7.31638	-5.28334	-5.24874	-6.81774	-5.68323	-4.90247	-5.61514	-5.58079	-7.31638	-4.00644	-4.81065	-5.0796	-4.71664	-4.8312	-4.8312	-5.13441	-2.33674	-5.99969	-3.58302	-5.58079	-6.12762	-6.54047	-5.0531	-5.68323	-6.26491	-3.15714	-4.50849	-5.7604	-6.48066	-5.13441	-6.7411	-6.04227	-5.84174	-4.92447	-6.36859	-5.95969	-5.54485	-6.60313	-5.65191	-3.28823	-8.47904	-7.82491	-6.17232	-5.24874	-6.98945	-5.28334	-7.08751	-7.08751	-5.68323	-7.62227	-4.76625	-7.45558	-5.31605	-7.08751	-5.7604	-5.16107	-6.17232	-7.45558	-5.84174	-5.44524	-5.47442	-7.45558	-7.82491	-5.65191	-5.31605	-5.58079	-5.58079	-7.31638	-6.66999	-5.44524	-5.47442	-5.41244	-6.31589	-7.31638	-5.0796	-5.21639	-6.21741	-5.21639	-5.99969	-5.50715	-5.16107	-3.4761	-6.04227	-5.44524	-5.41244	-3.39517	-7.45558	-6.42285	-6.42285	-3.8885
PLEKHA6@hsa-miR-24-3p@7mer-1a	PLEKHA6	hsa-miR-24-3p	7mer-1a	-6.81774	-6.81774	-3.67705	-5.95969	-6.21741	-7.62227	-7.62227	-5.35129	-6.7411	-5.99969	-5.72304	-5.72304	-7.08751	-5.95969	-5.61514	-7.19488	-6.36859	-4.50849	-5.99969	-4.8312	-5.18863	-7.31638	-5.47442	-6.89997	-6.81774	-6.81774	-5.68323	-7.19488	-6.81774	-6.98945	-6.17232	-5.02631	-6.60313	-6.48066	-6.31589	-3.8885	-6.66999	-6.60313	-5.10866	-4.56202	-4.85625	-5.58079	-6.12762	-5.92043	-5.50715	-6.26491	-6.26491	-6.04227	-4.81065	-6.36859	-6.48066	-5.68323	-4.78963	-6.04227	-5.84174	-5.80195	-4.32542	-4.10189	-6.48066	-6.60313	-7.19488	-4.34105	-5.61514	-5.72304	-5.47442	-5.68323	-6.98945	-3.8385	-7.08751	-4.99991	-7.45558	-7.62227	-6.66999	-5.7604	-8.46327	-5.92043	-7.62227	-5.16107	-5.61514	-7.45558	-5.84174	-5.44524	-5.95969	-7.45558	-5.92043	-5.54485	-5.44524	-5.58079	-6.81774	-6.12762	-5.24874	-7.62227	-7.31638	-5.41244	-6.31589	-5.80195	-5.41244	-5.21639	-5.65191	-5.61514	-6.42285	-5.50715	-5.3803	-5.0531	-6.04227	-5.44524	-5.65191	-3.39517	-7.45558	-6.42285	-6.42285	-3.8885
PLEKHA6@hsa-miR-27a-3p@7mer-1a	PLEKHA6	hsa-miR-27a-3p	7mer-1a	-3.43911	-5.0796	-1.96786	-5.95969	-4.3579	-3.90269	-5.41244	-4.92447	-6.7411	-4.45657	-5.35129	-4.3579	-3.07107	-5.24874	-5.21639	-4.3579	-6.36859	-3.113	-2.8809	-3.35222	-2.96333	-4.81065	-4.42311	-2.87696	-4.37277	-6.81774	-4.76625	-3.71295	-4.63987	-4.92447	-5.61514	-4.45657	-5.35129	-3.74627	-4.52515	-3.27246	-3.04735	-3.39517	-2.15365	-3.10112	-3.58302	-3.8885	-5.54485	-5.61514	-4.23322	-6.26491	-6.26491	-3.05276	-3.8885	-5.31605	-5.0531	-4.6763	-3.71295	-4.71664	-3.8031	-5.80195	-6.36859	-4.10189	-5.54485	-5.10866	-5.16107	-3.28823	-5.44524	-4.3579	-5.47442	-4.13114	-5.41244	-5.28334	-7.08751	-2.92493	-7.45558	-4.74024	-4.34105	-5.28334	-4.49126	-5.65191	-5.7604	-4.74024	-4.97545	-5.47442	-5.10866	-5.21639	-5.47442	-5.16107	-4.99991	-4.47352	-4.78963	-4.74024	-5.58079	-5.68323	-5.0531	-5.10866	-5.47442	-4.90247	-5.24874	-5.0796	-4.95209	-4.08911	-5.21639	-5.61514	-5.99969	-4.95209	-4.92447	-5.0531	-4.8312	-5.88149	-6.42285	-4.61785	-5.21639	-6.42285	-5.47442	-3.8885
PLEKHA6@hsa-miR-328-3p@7mer-1a	PLEKHA6	hsa-miR-328-3p	7mer-1a	-2.72254	-4.34105	-2.11149	-5.95969	-3.8385	-3.65527	-5.47442	-2.62278	-6.7411	-5.41244	-5.35129	-3.90269	-2.75146	-4.92447	-4.2776	-3.30364	-5.28334	-3.58302	-2.76113	-3.06499	-3.09536	-4.81065	-4.34105	-3.0363	-4.52515	-6.81774	-4.63987	-3.85027	-3.21928	-4.07451	-6.17232	-4.65852	-4.52515	-3.06499	-3.16346	-2.96333	-2.96333	-2.62278	-2.19936	-2.5763	-3.07708	-3.7015	-5.31605	-5.0531	-3.58302	-4.99991	-4.14538	-3.7239	-2.82596	-4.71664	-4.74024	-4.6763	-2.84568	-3.71295	-3.8031	-3.87415	-4.32542	-5.95969	-5.80195	-5.28334	-5.35129	-4.34105	-5.21639	-4.78963	-4.95209	-4.61785	-5.68323	-5.28334	-4.74024	-3.54209	-5.50715	-5.16107	-4.95209	-5.10866	-4.54526	-4.95209	-5.7604	-4.74024	-4.81065	-5.16107	-5.0531	-5.02631	-5.0796	-4.34105	-5.47442	-4.42311	-4.49126	-5.10866	-4.92447	-5.61514	-4.06168	-5.10866	-4.69807	-3.86204	-4.74024	-5.18863	-5.24874	-5.21639	-4.49126	-5.21639	-5.13441	-4.59924	-4.97545	-5.0531	-4.71664	-4.99991	-5.02631	-3.39517	-4.63987	-6.42285	-6.42285	-3.8885
PLEKHA6@hsa-miR-367-3p@7mer-m8	PLEKHA6	hsa-miR-367-3p	7mer-m8	-4.6763	-6.81774	-3.67705	-5.95969	-4.74024	-7.62227	-7.62227	-7.19488	-6.7411	-5.99969	-6.66999	-5.72304	-4.90247	-5.95969	-6.42285	-7.19488	-6.36859	-6.17232	-4.14538	-4.8312	-4.71664	-7.31638	-7.31638	-5.28334	-5.02631	-6.81774	-5.68323	-7.19488	-5.61514	-5.7604	-5.92043	-6.66999	-5.35129	-4.65852	-4.71664	-5.68323	-4.47352	-6.60313	-5.10866	-4.56202	-3.58302	-5.58079	-6.12762	-6.54047	-5.50715	-6.26491	-6.26491	-6.04227	-6.08407	-6.36859	-6.48066	-5.68323	-6.7411	-6.04227	-5.84174	-7.45558	-6.36859	-5.95969	-6.48066	-6.60313	-7.19488	-4.34105	-8.47904	-7.82491	-5.65191	-5.68323	-6.98945	-5.28334	-7.08751	-7.08751	-7.45558	-7.62227	-6.66999	-7.45558	-5.68323	-5.92043	-7.62227	-7.82491	-6.17232	-7.45558	-5.84174	-5.44524	-7.45558	-5.80195	-5.7604	-7.19488	-5.31605	-5.58079	-6.81774	-6.12762	-6.66999	-7.62227	-7.31638	-7.08751	-6.31589	-7.31638	-6.60313	-5.21639	-5.65191	-5.61514	-6.42285	-7.62227	-5.95969	-5.80195	-7.82491	-5.88149	-6.42285	-4.61785	-7.45558	-6.42285	-5.61514	-3.8885
PLEKHA6@hsa-miR-370-3p@7mer-m8	PLEKHA6	hsa-miR-370-3p	7mer-m8	-6.81774	-5.72304	-4.90247	-5.95969	-4.74024	-7.62227	-7.62227	-7.19488	-4.6763	-6.66999	-6.66999	-5.72304	-7.08751	-5.95969	-6.42285	-7.19488	-6.36859	-6.17232	-4.65852	-6.36859	-6.89997	-7.31638	-7.31638	-6.89997	-6.81774	-4.45657	-6.89997	-7.19488	-6.81774	-6.98945	-7.31638	-5.02631	-6.60313	-6.48066	-6.31589	-5.68323	-4.8312	-6.60313	-6.66999	-4.56202	-4.85625	-5.58079	-6.12762	-5.92043	-6.36859	-5.68323	-6.26491	-6.04227	-6.08407	-6.36859	-6.48066	-5.68323	-6.7411	-6.04227	-5.84174	-7.45558	-3.91527	-5.95969	-6.48066	-6.60313	-7.19488	-4.34105	-8.47904	-7.82491	-6.17232	-5.68323	-5.68323	-5.28334	-7.08751	-7.08751	-7.45558	-5.50715	-4.95209	-7.45558	-8.46327	-7.08751	-7.62227	-7.82491	-6.17232	-7.45558	-7.82491	-5.44524	-7.45558	-5.80195	-5.7604	-5.65191	-5.44524	-7.19488	-5.58079	-7.31638	-6.66999	-5.44524	-7.31638	-7.08751	-6.31589	-7.31638	-5.41244	-5.21639	-5.65191	-6.08407	-6.42285	-7.62227	-5.3803	-5.80195	-6.04227	-5.88149	-6.42285	-4.61785	-5.47442	-4.04882	-6.42285	-3.8885
PLEKHA6@hsa-miR-381-3p@7mer-1a	PLEKHA6	hsa-miR-381-3p	7mer-1a	0.160556	-0.932635	-0.236223	-2.82596	-0.675336	-0.796557	-1.28615	-0.531739	-2.03274	0.0216204	-1.63344	-0.132976	-0.741442	-0.469718	-1.57536	-0.585679	-0.0550459	-1.163	-0.461529	-0.643212	-0.671212	-4.18775	-1.64916	-1.22435	-0.116607	-3.15714	-0.108612	0.274479	0.0566693	0.401032	-0.552407	-0.723204	-1.19644	-0.591628	-0.401131	1.03086	-0.616957	0.0867551	0.165495	-0.13365	-1.16332	-0.259695	-1.31522	-0.163618	-0.988454	-1.48249	-2.28858	-0.241684	0.571205	-1.39128	-2.12003	-1.46252	0.566996	-2.11149	-1.89908	0.0372601	-1.99707	-2.50838	-1.3611	-1.3195	-1.45889	-2.19196	-1.39206	-0.402927	-0.617233	0.258407	-1.86471	-2.38742	-2.18208	-0.904904	-0.519953	-0.170801	-0.0973906	0.00465888	0.00425393	-0.21639	-0.565984	-0.305372	0.222071	-0.446241	-0.0533365	-0.766706	-0.58393	-0.297588	-0.451817	-0.118272	0.428955	-0.456525	-0.368038	-0.107923	-0.00295686	-0.00295686	-0.0310981	0.0522895	-0.617814	-0.385516	-0.291984	-2.19511	0.211726	0.302191	-0.213215	0.105366	-0.0512584	-0.46502	-0.481045	-1.47757	-1.07708	-2.23637	-1.31557	-3.09536	-2.15781	-2.13573
PLEKHA6@hsa-miR-448@8mer	PLEKHA6	hsa-miR-448	8mer	-0.800595	-2.06751	-1.66849	-5.95969	-1.44648	-1.97304	-3.2405	-1.6204	-2.26295	-0.920362	-2.24093	-1.29867	-1.69342	-2.15876	-3.63461	-1.78199	-1.79279	-1.96554	-1.02121	-1.50749	-1.84974	-4.42311	-2.69489	-1.93135	-0.341645	-3.15714	-1.35036	-1.32593	-1.40215	-0.604262	-2.47865	-1.52919	-2.31761	-1.58271	-0.506945	0.887347	-1.43084	-1.24218	-0.882733	-1.16136	-1.59797	-1.8403	-2.14147	-1.96874	-1.92455	-3.62341	-2.62278	-1.50708	-0.656392	-2.01026	-2.79614	-3.09536	-0.604262	-2.64608	-3.10112	-0.838834	-3.15714	-2.46788	-3.48535	-4.26294	-2.43574	-2.51684	-3.39517	-1.63934	-2.97866	-0.956161	-4.26294	-2.35849	-4.06168	-7.08751	-1.53401	-1.58226	-1.20547	-1.7701	-1.86605	-2.88919	-3.79184	-1.8478	-1.66049	-1.1172	-1.6955	-1.87589	-1.85921	-0.920995	-2.07031	-2.62514	-0.69695	-2.22361	-2.52869	-1.54224	-1.23451	-1.79924	-2.32023	-1.78491	-2.58274	-1.91486	-1.99404	-2.86101	-0.864973	-0.773444	-1.50547	-1.88989	-1.56147	-0.844683	-2.12003	-2.64082	-2.01512	-2.23637	-2.94406	-2.89336	-3.96626	-2.98418
PLEKHA6@hsa-miR-455-5p@7mer-1a	PLEKHA6	hsa-miR-455-5p	7mer-1a	-3.2405	-4.95209	-2.66066	-3.50414	-4.07451	-4.49126	-5.92043	-4.92447	-4.6763	-5.41244	-4.49126	-4.63987	-3.61323	-4.59924	-5.61514	-5.16107	-5.80195	-4.1177	-3.51317	-3.66634	-4.10189	-5.0796	-4.87996	-4.43876	-5.02631	-4.45657	-5.41244	-4.90247	-4.21579	-4.18775	-5.50715	-5.02631	-5.61514	-4.65852	-4.52515	-3.8885	-3.36899	-3.5629	-2.06656	-3.71295	-4.85625	-4.04882	-5.0796	-5.61514	-4.56202	-5.58079	-6.26491	-3.7239	-3.06499	-5.0796	-5.88149	-5.13441	-4.45657	-3.96626	-4.15909	-4.59924	-4.32542	-4.10189	-5.80195	-5.58079	-5.24874	-3.61323	-5.61514	-5.72304	-4.95209	-5.02631	-5.16107	-5.28334	-4.74024	-4.99991	-5.50715	-5.35129	-6.66999	-5.7604	-5.31605	-5.65191	-5.7604	-4.74024	-5.41244	-5.84174	-5.65191	-5.0796	-5.68323	-4.74024	-5.47442	-4.61785	-4.85625	-4.92447	-5.47442	-5.68323	-5.24874	-5.31605	-4.99991	-4.90247	-4.78963	-5.3803	-4.95209	-5.21639	-5.21639	-5.10866	-5.84174	-4.76625	-5.21639	-5.80195	-5.16107	-5.88149	-5.3803	-4.61785	-5.21639	-6.42285	-5.61514	-3.8885
PLEKHA6@hsa-miR-542-3p@7mer-m8	PLEKHA6	hsa-miR-542-3p	7mer-m8	0.045705	-0.769192	-0.104826	-2.82596	-0.150673	-0.198976	-1.14186	-0.159278	-1.5717	-0.0977208	-0.000368504	0.63053	-0.298211	0.160924	-0.964358	0.345017	-0.488048	-0.23272	0.323409	-0.159977	0.298565	-0.807102	-0.51736	-0.0823911	-0.324806	-2.51497	0.357901	0.86211	0.351648	0.543912	-0.0310981	-0.279732	-0.299462	-0.346281	-0.799742	0.899613	0.302586	0.36682	0.91139	0.165109	-0.188196	-0.579857	-1.30236	-0.218696	-0.550171	-0.971176	-1.6247	-0.317038	0.622264	-0.90145	-0.647798	-1.29973	0.227613	-0.987585	-1.11591	-0.128374	-1.66553	-2.20898	-1.22765	-1.87323	-1.12573	-2.00776	-0.764962	0.0420917	-0.862385	0.55322	-0.915405	-2.26024	-2.46964	-0.270704	-0.679447	-0.332501	-0.474096	-0.0473694	0.231484	-0.243294	-1.10556	-0.194369	0.132988	-0.889076	0.59706	-0.672885	-0.430772	0.593777	-0.0356103	0.317142	0.469182	-0.194369	0.0135162	-0.175392	-0.240353	0.0111075	-0.101807	0.45369	-0.136691	-0.264779	0.0187879	-2.5785	-0.411501	0.143848	-0.950321	0.0177532	-0.597293	-1.54842	0.0931217	-1.97304	-0.646927	-2.32866	-0.598467	-2.343	-1.71454	-1.87654
PLEKHA6@hsa-miR-760@8mer	PLEKHA6	hsa-miR-760	8mer	-0.46502	-1.61237	-0.684787	-5.95969	-1.19085	-1.05687	-1.81241	-1.44532	-2.40099	-0.465322	-1.80944	-0.220575	-1.15161	-0.767504	-2.0471	-0.555815	-1.32993	-1.39206	-1.32593	-0.488919	-1.11282	-3.85027	-2.48059	-1.09815	-0.493581	-3.35222	-0.558708	-0.301306	-0.687022	0.176272	-0.964648	-1.32742	-1.57123	-0.805129	-1.5318	0.707373	-1.04205	-0.632268	-0.0271387	-0.619012	-1.39481	-1.13184	-1.89112	-0.767792	-1.55925	-1.9822	-2.28858	-0.852704	-0.0238673	-1.49027	-2.35013	-1.6433	0.0552214	-2.04969	-2.80335	-0.307806	-1.7599	-2.31364	-1.82918	-1.91899	-1.17339	-2.35013	-2.00694	-0.560455	-1.84088	0.0841908	-2.12729	-2.62788	-2.98418	-1.06858	-0.920995	-0.65808	-0.993828	-0.305678	-0.511837	-0.854393	-1.61894	-0.597886	-0.479898	-0.687568	-0.562132	-1.19344	-0.936426	-0.423989	-0.986402	-0.355679	-0.226714	-1.02091	-0.911226	-0.462405	-0.747925	-1.18892	-0.663442	-0.723204	-0.976958	-0.744238	-6.60313	-2.52286	-0.612782	-0.349333	-0.65035	-0.299462	-0.678104	-1.23526	-1.19117	-2.92493	-0.826121	-2.67496	-1.74591	-2.70379	-2.27132	-2.13573
PLEKHA6@hsa-miR-9-5p@7mer-1a	PLEKHA6	hsa-miR-9-5p	7mer-1a	-6.81774	-5.16107	-2.26526	-5.95969	-4.07451	-5.44524	-5.47442	-4.23322	-6.7411	-4.59924	-5.16107	-4.3579	-3.61323	-4.97545	-5.61514	-4.63987	-5.80195	-4.1177	-3.81476	-3.96626	-3.36899	-7.31638	-5.16107	-4.43876	-4.52515	-6.81774	-5.24874	-3.85027	-5.31605	-5.16107	-5.28334	-4.45657	-5.0531	-4.20177	-5.0531	-2.49416	-3.8385	-4.92447	-2.88496	-4.56202	-4.85625	-5.58079	-5.31605	-5.41244	-4.34105	-5.24874	-4.78963	-3.7239	-4.06168	-4.2776	-6.17232	-5.13441	-2.9687	-6.04227	-4.47352	-4.40656	-4.32542	-4.10189	-5.80195	-5.58079	-5.65191	-4.34105	-5.21639	-5.35129	-5.47442	-4.3579	-5.68323	-3.52229	-4.74024	-7.08751	-5.68323	-4.97545	-4.54526	-4.99991	-4.34105	-4.99991	-5.84174	-4.45657	-4.76625	-3.99138	-5.10866	-5.21639	-4.99991	-5.16107	-5.35129	-4.92447	-4.54526	-5.10866	-5.31605	-4.6763	-4.06168	-4.61785	-4.8312	-4.71664	-6.31589	-5.18863	-5.24874	-4.08911	-5.10866	-4.69807	-5.44524	-4.97545	-5.16107	-3.96626	-5.24874	-5.44524	-5.02631	-4.61785	-5.21639	-6.42285	-5.21639	-3.8885
PLEKHA7@hsa-miR-103a-3p@7mer-m8	PLEKHA7	hsa-miR-103a-3p	7mer-m8	-8.47928	-8.08771	-8.08771	-5.95969	-8.08771	-8.50293	-8.48436	-7.45558	-7.62227	-7.82491	-8.50966	-7.31638	-6.98945	-7.62227	-7.45558	-7.62227	-7.45558	-7.31638	-8.08771	-7.82491	-7.45558	-8.47887	-8.08771	-7.82491	-8.08771	-7.62227	-8.48106	-8.4674	-7.62227	-8.08771	-8.52163	-7.82491	-8.08771	-6.7411	-7.62227	-7.19488	-7.45558	-8.08771	-7.82491	-7.19488	-6.26491	-5.99969	-6.66999	-6.60313	-7.31638	-7.62227	-8.08771	-7.19488	-7.82491	-7.82491	-6.89997	-6.12762	-7.45558	-7.62227	-7.82491	-8.53467	-6.89997	-6.26491	-7.62227	-7.19488	-7.82491	-5.21639	-7.62227	-8.48803	-7.45558	-8.08771	-7.19488	-5.47442	-5.88149	-6.42285	-7.82491	-7.82491	-7.19488	-8.47246	-8.49105	-8.50444	-7.82491	-8.5007	-6.48066	-8.08771	-8.54295	-6.7411	-7.82491	-8.46402	-7.45558	-8.46233	-6.42285	-8.5176	-7.82491	-7.45558	-8.46247	-7.82491	-7.62227	-6.12762	-7.19488	-8.48325	-7.08751	-6.7411	-6.60313	-6.17232	-7.45558	-7.45558	-6.60313	-6.31589	-8.48087	-6.08407	-7.62227	-6.21741	-6.7411	-6.21741	-7.62227	-4.56202
PLEKHA7@hsa-miR-1271-5p@7mer-1a	PLEKHA7	hsa-miR-1271-5p	7mer-1a	-8.47928	-8.08771	-8.08771	-5.95969	-8.08771	-4.92447	-8.48436	-7.45558	-7.62227	-7.82491	-8.50966	-5.72304	-6.98945	-7.62227	-7.45558	-7.62227	-7.45558	-7.31638	-8.08771	-7.82491	-5.3803	-8.47887	-8.08771	-7.82491	-8.08771	-4.50849	-5.84174	-8.4674	-5.68323	-8.08771	-6.21741	-5.0796	-8.08771	-6.7411	-7.62227	-7.19488	-7.45558	-8.08771	-5.41244	-7.19488	-4.56202	-5.99969	-6.66999	-6.04227	-7.31638	-7.62227	-8.08771	-7.19488	-7.82491	-7.82491	-6.89997	-4.76625	-7.45558	-7.62227	-7.82491	-5.88149	-6.89997	-6.26491	-7.62227	-7.19488	-5.65191	-5.21639	-7.62227	-8.48803	-7.45558	-8.08771	-7.19488	-5.47442	-5.88149	-6.42285	-7.82491	-7.82491	-7.19488	-5.7604	-5.7604	-5.92043	-7.82491	-8.5007	-6.48066	-8.08771	-8.54295	-6.7411	-5.95969	-8.46402	-7.45558	-8.46233	-6.42285	-8.5176	-7.82491	-7.45558	-8.46247	-7.82491	-7.62227	-6.12762	-7.19488	-8.48325	-7.08751	-6.7411	-6.60313	-6.17232	-7.45558	-5.50715	-6.60313	-5.72304	-8.48087	-6.08407	-5.50715	-6.21741	-6.7411	-6.21741	-7.62227	-4.56202
PLEKHA7@hsa-miR-129-1-3p@7mer-m8	PLEKHA7	hsa-miR-129-1-3p	7mer-m8	-4.34105	-8.08771	-3.5525	-5.95969	-4.85625	-5.50715	-5.92043	-7.45558	-7.62227	-7.82491	-8.50966	-5.72304	-6.98945	-7.62227	-7.45558	-6.08407	-7.45558	-7.31638	-8.08771	-4.69807	-4.95209	-8.47887	-8.08771	-7.82491	-8.08771	-7.62227	-5.84174	-8.4674	-7.62227	-8.08771	-8.52163	-7.82491	-5.65191	-5.10866	-7.62227	-7.19488	-7.45558	-8.08771	-7.82491	-4.63987	-4.56202	-4.38915	-5.72304	-5.84174	-7.31638	-5.92043	-8.08771	-7.19488	-7.82491	-6.08407	-6.31589	-6.12762	-5.3803	-7.62227	-7.82491	-8.53467	-6.89997	-6.26491	-7.62227	-7.19488	-7.82491	-5.21639	-7.62227	-8.48803	-7.45558	-5.72304	-7.19488	-5.47442	-4.47352	-6.42285	-5.72304	-7.82491	-7.19488	-8.47246	-5.7604	-5.65191	-5.92043	-5.54485	-5.21639	-5.61514	-5.65191	-6.7411	-5.95969	-4.78963	-7.45558	-8.46233	-5.50715	-5.65191	-5.58079	-7.45558	-5.41244	-5.44524	-7.62227	-6.12762	-7.19488	-8.48325	-5.24874	-6.7411	-6.60313	-6.17232	-6.04227	-5.50715	-5.3803	-6.31589	-5.72304	-6.08407	-7.62227	-6.21741	-6.7411	-4.03377	-7.62227	-4.56202
PLEKHA7@hsa-miR-129-5p@8mer	PLEKHA7	hsa-miR-129-5p	8mer	-4.71664	-8.08771	-8.08771	-5.95969	-8.08771	-8.50293	-8.48436	-7.45558	-7.62227	-7.82491	-8.50966	-7.31638	-6.98945	-5.58079	-7.45558	-7.62227	-7.45558	-7.31638	-8.08771	-7.82491	-7.45558	-8.47887	-8.08771	-7.82491	-8.08771	-7.62227	-8.48106	-6.04227	-7.62227	-8.08771	-8.52163	-7.82491	-8.08771	-6.7411	-7.62227	-7.19488	-7.45558	-8.08771	-7.82491	-4.63987	-6.26491	-5.99969	-6.66999	-6.60313	-7.31638	-7.62227	-8.08771	-4.99991	-7.82491	-6.08407	-6.31589	-6.12762	-7.45558	-7.62227	-7.82491	-8.53467	-6.89997	-6.26491	-7.62227	-7.19488	-7.82491	-5.21639	-7.62227	-8.48803	-7.45558	-8.08771	-7.19488	-5.47442	-5.88149	-6.42285	-7.82491	-7.82491	-7.19488	-8.47246	-8.49105	-8.50444	-7.82491	-8.5007	-5.61514	-8.08771	-8.54295	-6.7411	-7.82491	-8.46402	-7.45558	-8.46233	-6.42285	-8.5176	-7.82491	-7.45558	-8.46247	-7.82491	-7.62227	-6.12762	-7.19488	-8.48325	-7.08751	-6.7411	-5.72304	-6.17232	-6.04227	-7.45558	-6.60313	-5.72304	-6.04227	-6.08407	-7.62227	-6.21741	-6.7411	-6.21741	-5.68323	-4.56202
PLEKHA7@hsa-miR-137@8mer	PLEKHA7	hsa-miR-137	8mer	-8.47928	-8.08771	-8.08771	-5.95969	-8.08771	-8.50293	-8.48436	-7.45558	-7.62227	-7.82491	-8.50966	-7.31638	-6.98945	-7.62227	-7.45558	-7.62227	-7.45558	-7.31638	-8.08771	-7.82491	-7.45558	-8.47887	-8.08771	-7.82491	-8.08771	-7.62227	-8.48106	-8.4674	-7.62227	-8.08771	-8.52163	-7.82491	-8.08771	-6.7411	-7.62227	-7.19488	-7.45558	-8.08771	-7.82491	-7.19488	-6.26491	-5.99969	-6.66999	-6.60313	-7.31638	-7.62227	-8.08771	-7.19488	-7.82491	-7.82491	-6.89997	-6.12762	-7.45558	-7.62227	-7.82491	-8.53467	-6.89997	-6.26491	-7.62227	-7.19488	-7.82491	-5.21639	-7.62227	-8.48803	-7.45558	-8.08771	-7.19488	-5.47442	-5.88149	-6.42285	-7.82491	-7.82491	-7.19488	-8.47246	-8.49105	-8.50444	-7.82491	-8.5007	-6.48066	-8.08771	-8.54295	-6.7411	-7.82491	-8.46402	-7.45558	-8.46233	-6.42285	-8.5176	-7.82491	-7.45558	-8.46247	-7.82491	-7.62227	-6.12762	-7.19488	-8.48325	-7.08751	-6.7411	-6.60313	-6.17232	-7.45558	-7.45558	-6.60313	-6.31589	-8.48087	-6.08407	-7.62227	-6.21741	-6.7411	-6.21741	-7.62227	-4.56202
PLEKHA7@hsa-miR-141-3p@7mer-m8	PLEKHA7	hsa-miR-141-3p	7mer-m8	-4.71664	-5.7604	-4.32542	-5.95969	-8.08771	-5.50715	-8.48436	-7.45558	-7.62227	-7.82491	-8.50966	-7.31638	-6.98945	-5.58079	-5.61514	-6.08407	-7.45558	-7.31638	-8.08771	-5.18863	-4.95209	-8.47887	-5.65191	-7.82491	-8.08771	-4.50849	-5.84174	-8.4674	-7.62227	-8.08771	-8.52163	-7.82491	-8.08771	-6.7411	-7.62227	-7.19488	-7.45558	-8.08771	-5.41244	-7.19488	-6.26491	-5.99969	-6.66999	-6.60313	-5.7604	-7.62227	-8.08771	-7.19488	-4.99991	-6.08407	-6.31589	-6.12762	-7.45558	-7.62227	-7.82491	-5.88149	-6.89997	-4.10189	-7.62227	-7.19488	-5.65191	-5.21639	-7.62227	-8.48803	-7.45558	-8.08771	-7.19488	-5.47442	-5.88149	-6.42285	-5.72304	-7.82491	-7.19488	-5.7604	-5.7604	-8.50444	-5.92043	-5.54485	-5.44524	-8.08771	-5.65191	-6.7411	-5.95969	-5.84174	-5.92043	-8.46233	-6.42285	-8.5176	-7.82491	-7.45558	-8.46247	-5.31605	-5.68323	-6.12762	-7.19488	-5.50715	-5.44524	-6.7411	-5.50715	-6.17232	-7.45558	-7.45558	-6.60313	-6.31589	-8.48087	-6.08407	-7.62227	-6.21741	-5.47442	-6.21741	-7.62227	-4.56202
PLEKHA7@hsa-miR-142-5p@7mer-1a	PLEKHA7	hsa-miR-142-5p	7mer-1a	-8.47928	-8.08771	-8.08771	-5.95969	-8.08771	-8.50293	-8.48436	-7.45558	-7.62227	-7.82491	-8.50966	-7.31638	-6.98945	-7.62227	-7.45558	-7.62227	-7.45558	-7.31638	-8.08771	-7.82491	-7.45558	-8.47887	-8.08771	-7.82491	-8.08771	-7.62227	-8.48106	-8.4674	-7.62227	-8.08771	-8.52163	-7.82491	-8.08771	-6.7411	-7.62227	-7.19488	-7.45558	-8.08771	-7.82491	-7.19488	-6.26491	-5.99969	-6.66999	-6.60313	-7.31638	-7.62227	-8.08771	-7.19488	-7.82491	-7.82491	-6.89997	-6.12762	-7.45558	-7.62227	-7.82491	-8.53467	-6.89997	-6.26491	-7.62227	-7.19488	-7.82491	-5.21639	-7.62227	-8.48803	-7.45558	-8.08771	-7.19488	-5.47442	-5.88149	-6.42285	-7.82491	-7.82491	-7.19488	-8.47246	-8.49105	-8.50444	-7.82491	-8.5007	-6.48066	-8.08771	-8.54295	-6.7411	-7.82491	-8.46402	-7.45558	-8.46233	-6.42285	-8.5176	-7.82491	-7.45558	-8.46247	-7.82491	-7.62227	-6.12762	-7.19488	-8.48325	-7.08751	-6.7411	-6.60313	-6.17232	-7.45558	-7.45558	-6.60313	-6.31589	-8.48087	-6.08407	-7.62227	-6.21741	-6.7411	-6.21741	-7.62227	-4.56202
PLEKHA7@hsa-miR-182-5p@8mer	PLEKHA7	hsa-miR-182-5p	8mer	-8.47928	-8.08771	-4.32542	-5.95969	-8.08771	-5.50715	-8.48436	-7.45558	-7.62227	-6.17232	-8.50966	-5.72304	-6.98945	-7.62227	-7.45558	-7.62227	-7.45558	-5.58079	-8.08771	-7.82491	-5.3803	-8.47887	-8.08771	-7.82491	-8.08771	-7.62227	-8.48106	-8.4674	-7.62227	-8.08771	-8.52163	-5.0796	-8.08771	-5.10866	-7.62227	-7.19488	-4.85625	-8.08771	-7.82491	-4.63987	-6.26491	-5.0796	-5.84174	-6.04227	-5.7604	-5.92043	-5.0796	-7.19488	-4.99991	-7.82491	-6.12762	-6.12762	-7.45558	-7.62227	-5.50715	-8.53467	-6.89997	-6.26491	-7.62227	-7.19488	-7.82491	-5.21639	-5.7604	-5.7604	-7.45558	-5.72304	-7.19488	-5.47442	-5.88149	-4.85625	-7.82491	-7.82491	-7.19488	-5.7604	-5.7604	-8.50444	-7.82491	-8.5007	-5.61514	-8.08771	-8.54295	-5.44524	-7.82491	-8.46402	-7.45558	-8.46233	-5.50715	-8.5176	-7.82491	-7.45558	-5.80195	-7.82491	-5.68323	-5.28334	-5.41244	-8.48325	-7.08751	-6.7411	-5.72304	-6.17232	-7.45558	-7.45558	-5.50715	-6.31589	-5.72304	-6.08407	-7.62227	-6.21741	-5.47442	-4.03377	-7.62227	-4.56202
PLEKHA7@hsa-miR-193a-3p@7mer-1a	PLEKHA7	hsa-miR-193a-3p	7mer-1a	-8.47928	-8.08771	-3.5525	-5.95969	-8.08771	-8.50293	-8.48436	-7.45558	-7.62227	-7.82491	-5.88149	-7.31638	-6.98945	-5.58079	-7.45558	-7.62227	-7.45558	-7.31638	-8.08771	-7.82491	-5.3803	-8.47887	-8.08771	-4.92447	-8.08771	-4.50849	-8.48106	-8.4674	-7.62227	-8.08771	-8.52163	-7.82491	-8.08771	-6.7411	-7.62227	-7.19488	-7.45558	-8.08771	-7.82491	-7.19488	-6.26491	-5.99969	-6.66999	-6.60313	-7.31638	-7.62227	-5.0796	-7.19488	-7.82491	-7.82491	-6.89997	-6.12762	-7.45558	-7.62227	-7.82491	-8.53467	-6.89997	-6.26491	-5.92043	-7.19488	-5.65191	-5.21639	-7.62227	-5.7604	-7.45558	-8.08771	-7.19488	-5.47442	-5.88149	-6.42285	-7.82491	-7.82491	-7.19488	-8.47246	-8.49105	-8.50444	-7.82491	-8.5007	-6.48066	-8.08771	-8.54295	-6.7411	-7.82491	-8.46402	-7.45558	-8.46233	-6.42285	-8.5176	-7.82491	-7.45558	-5.80195	-7.82491	-7.62227	-6.12762	-7.19488	-8.48325	-7.08751	-6.7411	-5.72304	-6.17232	-7.45558	-7.45558	-6.60313	-6.31589	-8.48087	-6.08407	-7.62227	-6.21741	-6.7411	-6.21741	-7.62227	-4.56202
PLEKHA7@hsa-miR-340-5p@8mer	PLEKHA7	hsa-miR-340-5p	8mer	-8.47928	-8.08771	-4.32542	-3.49434	-8.08771	-8.50293	-8.48436	-7.45558	-7.62227	-7.82491	-8.50966	-7.31638	-6.98945	-5.3803	-7.45558	-6.08407	-7.45558	-7.31638	-8.08771	-7.82491	-7.45558	-8.47887	-8.08771	-7.82491	-8.08771	-7.62227	-8.48106	-8.4674	-7.62227	-5.84174	-8.52163	-7.82491	-8.08771	-6.7411	-7.62227	-7.19488	-7.45558	-8.08771	-7.82491	-7.19488	-6.26491	-5.0796	-5.84174	-6.60313	-5.24874	-7.62227	-8.08771	-7.19488	-7.82491	-7.82491	-6.89997	-6.12762	-7.45558	-7.62227	-5.50715	-5.88149	-6.89997	-6.26491	-7.62227	-7.19488	-7.82491	-5.21639	-5.7604	-8.48803	-7.45558	-8.08771	-7.19488	-5.47442	-5.88149	-6.42285	-7.82491	-7.82491	-7.19488	-8.47246	-8.49105	-8.50444	-7.82491	-8.5007	-6.48066	-8.08771	-8.54295	-6.7411	-7.82491	-8.46402	-7.45558	-8.46233	-6.42285	-8.5176	-7.82491	-7.45558	-8.46247	-7.82491	-7.62227	-6.12762	-7.19488	-8.48325	-7.08751	-6.7411	-6.60313	-6.17232	-7.45558	-7.45558	-6.60313	-6.31589	-8.48087	-6.08407	-7.62227	-6.21741	-6.7411	-6.21741	-7.62227	-4.56202
PLEKHA7@hsa-miR-493-5p@7mer-m8	PLEKHA7	hsa-miR-493-5p	7mer-m8	-8.47928	-8.08771	-8.08771	-5.95969	-8.08771	-8.50293	-8.48436	-7.45558	-7.62227	-7.82491	-8.50966	-7.31638	-6.98945	-7.62227	-7.45558	-7.62227	-7.45558	-7.31638	-8.08771	-7.82491	-7.45558	-8.47887	-8.08771	-7.82491	-8.08771	-7.62227	-8.48106	-5.84174	-7.62227	-8.08771	-8.52163	-7.82491	-8.08771	-4.6763	-7.62227	-7.19488	-7.45558	-8.08771	-7.82491	-3.8031	-6.26491	-5.99969	-6.66999	-6.60313	-7.31638	-5.92043	-8.08771	-7.19488	-7.82491	-7.82491	-6.89997	-6.12762	-7.45558	-7.62227	-7.82491	-8.53467	-6.89997	-6.26491	-7.62227	-7.19488	-7.82491	-5.21639	-5.58079	-8.48803	-7.45558	-5.44524	-7.19488	-5.47442	-5.88149	-6.42285	-7.82491	-5.50715	-4.95209	-5.54485	-8.49105	-8.50444	-7.82491	-8.5007	-6.48066	-8.08771	-8.54295	-5.44524	-7.82491	-5.84174	-7.45558	-8.46233	-6.42285	-8.5176	-7.82491	-7.45558	-8.46247	-7.82491	-7.62227	-6.12762	-5.41244	-8.48325	-7.08751	-6.7411	-6.60313	-6.17232	-7.45558	-7.45558	-6.60313	-6.31589	-8.48087	-4.8312	-7.62227	-6.21741	-6.7411	-6.21741	-5.68323	-4.56202
PLEKHA7@hsa-miR-519d-3p@7mer-m8	PLEKHA7	hsa-miR-519d-3p	7mer-m8	-4.71664	-5.13441	-2.40575	-5.95969	-8.08771	-8.50293	-8.48436	-7.45558	-7.62227	-7.82491	-5.88149	-5.16107	-6.98945	-5.02631	-5.10866	-7.62227	-7.45558	-7.31638	-4.65852	-7.82491	-7.45558	-8.47887	-8.08771	-7.82491	-8.08771	-7.62227	-5.84174	-8.4674	-7.62227	-5.84174	-8.52163	-5.0796	-5.65191	-6.7411	-7.62227	-5.02631	-4.50849	-4.92447	-5.41244	-7.19488	-6.26491	-5.99969	-5.84174	-5.84174	-7.31638	-5.92043	-5.0796	-4.50849	-7.82491	-7.82491	-6.89997	-6.12762	-7.45558	-7.62227	-4.40656	-5.88149	-6.89997	-6.26491	-5.92043	-7.19488	-7.82491	-5.21639	-5.7604	-8.48803	-7.45558	-8.08771	-7.19488	-5.47442	-5.88149	-6.42285	-7.82491	-7.82491	-7.19488	-8.47246	-8.49105	-8.50444	-5.7604	-8.5007	-5.61514	-8.08771	-8.54295	-5.44524	-7.82491	-5.84174	-7.45558	-5.7604	-6.42285	-4.85625	-5.47442	-6.17232	-8.46247	-7.82491	-7.62227	-5.28334	-5.41244	-8.48325	-7.08751	-6.7411	-6.60313	-5.47442	-5.92043	-7.45558	-6.60313	-6.31589	-8.48087	-6.08407	-7.62227	-3.58302	-6.7411	-6.21741	-7.62227	-4.56202
PLEKHA8@hsa-let-7d-5p@8mer	PLEKHA8	hsa-let-7d-5p	8mer	-4.34105	-5.18863	-3.18981	-3.66634	-4.95209	-4.92447	-5.92043	-5.47442	-5.13441	-6.36859	-5.95969	-6.08407	-5.50715	-5.44524	-5.72304	-6.04227	-5.95969	-5.99969	-4.87996	-4.00644	-5.54485	-4.95209	-4.85625	-4.8312	-5.0531	-3.78098	-5.61514	-5.31605	-6.26491	-5.58079	-6.08407	-5.3803	-5.16107	-4.37277	-5.41244	-5.65191	-4.14538	-5.80195	-4.14538	-4.78963	-4.95209	-5.02631	-6.12762	-5.7604	-4.74024	-5.58079	-3.86204	-5.47442	-5.21639	-5.21639	-6.08407	-5.99969	-4.81065	-4.04882	-5.0796	-6.04227	-4.2776	-4.43876	-8.47078	-6.21741	-6.31589	-3.51317	-5.99969	-6.31589	-6.12762	-5.95969	-6.08407	-4.87996	-4.63987	-6.81774	-5.61514	-6.17232	-4.8312	-5.84174	-5.3803	-5.84174	-5.68323	-6.12762	-5.44524	-6.17232	-6.12762	-5.31605	-6.36859	-5.61514	-5.54485	-5.54485	-5.44524	-6.04227	-6.04227	-6.31589	-5.92043	-5.7604	-6.21741	-6.66999	-5.80195	-5.65191	-4.59924	-3.97841	-6.60313	-7.31638	-6.36859	-5.7604	-5.44524	-6.26491	-6.31589	-6.42285	-6.42285	-5.21639	-6.54047	-3.8885	-5.58079	-3.29624
PLEKHA8@hsa-miR-125a-5p@7mer-1a	PLEKHA8	hsa-miR-125a-5p	7mer-1a	-4.99991	-5.58079	-3.18981	-3.66634	-4.38915	-3.44791	-5.65191	-4.61785	-5.13441	-6.36859	-5.35129	-5.16107	-4.58162	-5.24874	-5.21639	-6.31589	-5.65191	-5.99969	-4.87996	-4.00644	-5.54485	-4.76625	-5.7604	-5.44524	-5.72304	-3.34429	-5.50715	-5.95969	-6.26491	-5.58079	-6.36859	-4.90247	-5.92043	-5.35129	-5.41244	-4.8312	-4.47352	-5.18863	-5.58079	-4.78963	-3.63461	-5.99969	-5.7604	-5.84174	-4.74024	-6.48066	-4.15909	-5.47442	-4.63987	-5.21639	-5.7604	-4.76625	-5.54485	-5.31605	-4.6763	-6.04227	-3.74627	-4.43876	-5.92043	-6.21741	-5.65191	-7.08751	-5.31605	-5.58079	-6.12762	-5.3803	-6.08407	-3.19837	-6.36859	-4.99991	-5.61514	-5.3803	-4.8312	-5.58079	-4.85625	-6.48066	-5.80195	-6.12762	-6.81774	-5.47442	-5.72304	-5.16107	-6.36859	-5.61514	-6.81774	-5.21639	-6.04227	-6.04227	-6.04227	-5.72304	-5.50715	-5.7604	-6.21741	-5.3803	-5.80195	-5.35129	-5.61514	-4.87996	-5.50715	-7.31638	-6.36859	-5.3803	-5.3803	-6.26491	-6.31589	-5.50715	-6.42285	-5.21639	-6.54047	-3.48535	-5.61514	-5.0531
PLEKHA8@hsa-miR-125b-5p@7mer-m8	PLEKHA8	hsa-miR-125b-5p	7mer-m8	-2.618	-3.04735	-2.6809	-1.97304	-3.40408	-1.91147	-4.63987	-2.34442	-2.26766	-5.0531	-2.91126	-3.76967	-3.06499	-2.55833	-2.59414	-3.92749	-5.95969	-2.7926	-2.50838	-2.24093	-2.86101	-2.25163	-2.68645	-2.79967	-4.1177	-2.45868	-4.29369	-3.5629	-4.37277	-4.54526	-4.45657	-3.22635	-4.58162	-3.19837	-4.61785	-2.58274	-2.35438	-2.74213	-1.8886	-4.78963	-2.15586	-3.2405	-4.03377	-4.15909	-3.02056	-4.10189	-1.49675	-2.39226	-3.82636	-2.80687	-4.40656	-2.67183	-2.73922	-2.97866	-2.67496	-3.3189	-3.38674	-3.49434	-5.44524	-3.5525	-4.90247	-2.68916	-3.7239	-4.17326	-5.47442	-4.15909	-4.49126	-2.76113	-3.7239	-3.37768	-4.50849	-3.95369	-4.49126	-3.8385	-4.20177	-4.6763	-3.8885	-3.73467	-4.58162	-3.31136	-4.14538	-4.74024	-4.99991	-2.91597	-4.56202	-4.32542	-4.49126	-4.47352	-4.58162	-5.72304	-3.39517	-4.40656	-5.35129	-2.99972	-4.56202	-4.81065	-4.43876	-3.16346	-4.59924	-4.61785	-5.3803	-3.79184	-5.02631	-6.26491	-3.75824	-4.17326	-4.59924	-2.5676	-5.10866	-2.48059	-4.69807	-2.62788
PLEKHA8@hsa-miR-129-5p@7mer-m8	PLEKHA8	hsa-miR-129-5p	7mer-m8	-4.99991	-5.92043	-3.75824	-2.99444	-4.95209	-4.49126	-6.04227	-5.0531	-5.13441	-5.80195	-5.16107	-5.16107	-5.50715	-5.24874	-5.02631	-6.04227	-5.95969	-5.99969	-4.87996	-4.00644	-3.8031	-4.95209	-4.85625	-5.44524	-5.72304	-3.0363	-5.61514	-5.95969	-5.50715	-5.3803	-6.36859	-5.3803	-5.92043	-5.35129	-5.41244	-5.65191	-3.90269	-4.56202	-5.58079	-4.2776	-3.63461	-5.99969	-6.12762	-6.08407	-4.49126	-6.48066	-5.16107	-4.50849	-5.21639	-5.54485	-6.08407	-4.76625	-4.34105	-4.58162	-5.84174	-4.63987	-4.2776	-4.43876	-8.47078	-5.54485	-6.31589	-3.51317	-5.99969	-6.31589	-6.12762	-5.3803	-5.28334	-4.87996	-6.36859	-6.81774	-6.26491	-6.17232	-4.8312	-5.84174	-5.95969	-6.48066	-6.42285	-4.87996	-6.81774	-6.17232	-5.72304	-5.92043	-6.36859	-6.54047	-5.92043	-5.44524	-5.44524	-5.31605	-5.54485	-6.31589	-5.92043	-5.7604	-6.21741	-5.0531	-5.31605	-6.26491	-5.61514	-4.26294	-5.72304	-5.58079	-6.36859	-5.3803	-5.44524	-6.26491	-5.65191	-5.50715	-6.42285	-5.21639	-6.54047	-4.76625	-6.54047	-5.0531
PLEKHA8@hsa-miR-133a-3p.2@7mer-m8	PLEKHA8	hsa-miR-133a-3p.2	7mer-m8	-4.99991	-5.92043	-4.97545	-2.73276	-4.95209	-3.10721	-5.47442	-5.47442	-4.32542	-5.80195	-5.47442	-5.50715	-5.50715	-4.56202	-5.21639	-5.24874	-5.65191	-5.24874	-3.96626	-4.00644	-4.17326	-4.95209	-5.18863	-4.17326	-5.72304	-4.54526	-5.50715	-5.95969	-6.26491	-5.58079	-6.36859	-5.3803	-5.50715	-4.69807	-4.26294	-5.65191	-4.47352	-4.8312	-5.58079	-4.78963	-3.32761	-4.38915	-6.12762	-6.98945	-4.37277	-5.68323	-3.86204	-5.47442	-5.21639	-4.85625	-5.47442	-4.76625	-4.81065	-4.58162	-4.47352	-5.0531	-5.65191	-4.43876	-5.65191	-6.21741	-6.31589	-7.08751	-5.61514	-5.58079	-6.12762	-5.54485	-5.28334	-3.82636	-4.03377	-4.99991	-5.47442	-4.59924	-5.16107	-5.58079	-5.95969	-5.65191	-5.65191	-5.0531	-5.65191	-6.17232	-5.72304	-5.31605	-5.41244	-6.54047	-6.81774	-6.04227	-6.04227	-6.04227	-5.54485	-6.31589	-5.50715	-5.7604	-6.21741	-6.66999	-5.80195	-5.65191	-5.35129	-3.76967	-5.21639	-7.31638	-6.36859	-5.3803	-6.21741	-4.1177	-6.31589	-4.92447	-5.65191	-5.21639	-5.47442	-4.76625	-6.54047	-5.0531
PLEKHA8@hsa-miR-140-3p.1@7mer-1a	PLEKHA8	hsa-miR-140-3p.1	7mer-1a	-3.2405	-4.3579	-3.75824	-3.66634	-4.95209	-4.10189	-5.47442	-4.01964	-4.32542	-5.80195	-5.47442	-6.08407	-3.87415	-5.95969	-5.72304	-5.58079	-5.3803	-4.47352	-2.84568	-4.50849	-4.17326	-5.95969	-5.18863	-3.4573	-4.49126	-3.78098	-5.50715	-5.95969	-6.26491	-5.58079	-6.36859	-4.61785	-5.50715	-4.69807	-5.41244	-5.65191	-4.47352	-4.2776	-2.89336	-4.78963	-3.63461	-5.99969	-5.7604	-5.84174	-4.49126	-5.68323	-3.40408	-5.47442	-4.63987	-6.36859	-6.08407	-5.99969	-4.81065	-4.58162	-5.84174	-6.04227	-5.65191	-3.8385	-8.47078	-5.54485	-5.3803	-3.93957	-5.99969	-6.31589	-6.12762	-5.54485	-6.08407	-4.87996	-6.36859	-6.81774	-6.26491	-6.17232	-5.16107	-5.47442	-5.95969	-5.84174	-6.42285	-5.31605	-5.24874	-6.17232	-5.50715	-5.31605	-6.36859	-5.61514	-5.65191	-6.04227	-6.04227	-4.92447	-6.04227	-6.31589	-5.50715	-5.7604	-6.21741	-6.66999	-5.80195	-6.26491	-5.35129	-4.87996	-6.60313	-7.31638	-5.99969	-5.7604	-5.24874	-6.26491	-6.31589	-5.21639	-6.42285	-5.21639	-6.54047	-3.8885	-6.54047	-5.0531
PLEKHA8@hsa-miR-141-3p@7mer-m8	PLEKHA8	hsa-miR-141-3p	7mer-m8	-4.34105	-5.0531	-4.97545	-2.54128	-4.95209	-4.92447	-5.92043	-4.61785	-3.54209	-5.80195	-5.95969	-5.16107	-4.58162	-4.59924	-5.02631	-6.31589	-5.65191	-4.87996	-3.15714	-3.62341	-3.8031	-4.76625	-4.07451	-4.17326	-4.76625	-3.0363	-5.41244	-5.95969	-6.26491	-5.3803	-6.08407	-5.3803	-5.50715	-4.04882	-5.41244	-5.65191	-4.47352	-4.8312	-4.14538	-4.78963	-4.18775	-5.99969	-5.72304	-5.61514	-4.99991	-5.35129	-4.15909	-5.47442	-4.63987	-4.85625	-5.84174	-5.99969	-4.34105	-3.76967	-5.84174	-6.04227	-5.65191	-3.8385	-5.65191	-6.21741	-5.31605	-3.93957	-5.44524	-5.28334	-5.47442	-5.95969	-5.0796	-4.87996	-4.63987	-6.81774	-6.26491	-4.95209	-4.63987	-5.84174	-4.63987	-5.65191	-5.50715	-5.0531	-6.81774	-3.85027	-5.58079	-5.92043	-5.7604	-5.0796	-5.3803	-4.90247	-5.21639	-6.04227	-5.54485	-6.31589	-5.50715	-4.85625	-4.69807	-6.66999	-4.92447	-5.31605	-4.99991	-3.97841	-5.35129	-7.31638	-5.99969	-5.02631	-5.3803	-6.26491	-5.80195	-5.21639	-5.31605	-3.4761	-6.54047	-3.8885	-5.61514	-3.29624
PLEKHA8@hsa-miR-149-5p@7mer-m8	PLEKHA8	hsa-miR-149-5p	7mer-m8	-4.99991	-5.58079	-4.97545	-2.99444	-4.95209	-5.54485	-6.04227	-5.0531	-5.13441	-6.36859	-5.47442	-6.08407	-5.50715	-5.44524	-5.72304	-6.31589	-5.95969	-5.99969	-4.87996	-5.54485	-5.54485	-5.95969	-5.7604	-5.44524	-5.72304	-4.54526	-6.17232	-6.17232	-6.26491	-5.88149	-6.36859	-5.3803	-5.92043	-5.35129	-4.61785	-4.8312	-5.0531	-5.80195	-5.58079	-4.78963	-4.18775	-5.99969	-6.12762	-6.98945	-5.88149	-6.48066	-5.16107	-5.47442	-5.21639	-6.36859	-6.89997	-5.99969	-4.81065	-5.31605	-5.84174	-6.04227	-5.65191	-4.43876	-8.47078	-6.21741	-6.31589	-7.08751	-5.99969	-6.31589	-6.12762	-5.95969	-5.50715	-4.87996	-6.36859	-6.81774	-6.26491	-6.17232	-5.16107	-5.84174	-5.3803	-6.48066	-6.42285	-6.12762	-6.81774	-6.17232	-6.12762	-5.92043	-6.36859	-6.54047	-5.92043	-5.54485	-6.04227	-6.04227	-6.04227	-6.31589	-5.92043	-5.7604	-6.21741	-6.66999	-5.80195	-6.26491	-5.61514	-4.87996	-6.60313	-7.31638	-6.36859	-5.7604	-6.21741	-6.26491	-6.31589	-6.42285	-6.42285	-3.4761	-6.54047	-4.76625	-6.54047	-5.0531
PLEKHA8@hsa-miR-182-5p@7mer-1a	PLEKHA8	hsa-miR-182-5p	7mer-1a	-4.99991	-5.58079	-4.97545	-2.99444	-4.95209	-3.81476	-5.92043	-5.47442	-5.13441	-6.36859	-5.95969	-6.08407	-5.50715	-5.95969	-5.21639	-6.31589	-5.95969	-5.99969	-4.87996	-5.54485	-4.6763	-4.95209	-4.85625	-5.44524	-5.72304	-3.78098	-6.17232	-6.17232	-6.26491	-5.88149	-6.36859	-4.90247	-5.92043	-5.35129	-5.41244	-4.8312	-4.14538	-5.18863	-5.58079	-4.78963	-4.95209	-5.99969	-6.12762	-6.08407	-4.74024	-5.68323	-4.15909	-5.47442	-5.21639	-5.54485	-6.89997	-5.99969	-5.54485	-5.31605	-5.0796	-5.44524	-4.2776	-4.43876	-8.47078	-6.21741	-6.31589	-7.08751	-5.44524	-6.31589	-6.12762	-5.54485	-6.08407	-4.87996	-6.36859	-6.81774	-5.61514	-6.17232	-4.8312	-5.58079	-5.95969	-5.84174	-6.42285	-6.12762	-6.81774	-6.17232	-5.58079	-5.02631	-6.36859	-6.54047	-5.92043	-5.54485	-6.04227	-6.04227	-6.04227	-6.31589	-5.92043	-5.7604	-5.54485	-5.0531	-5.31605	-5.35129	-5.61514	-4.87996	-5.50715	-5.58079	-6.36859	-5.7604	-5.44524	-6.26491	-6.31589	-4.92447	-5.41244	-5.21639	-5.47442	-4.76625	-6.54047	-5.0531
PLEKHA8@hsa-miR-196b-5p@7mer-m8	PLEKHA8	hsa-miR-196b-5p	7mer-m8	-3.93957	-5.92043	-4.97545	-3.66634	-4.95209	-4.10189	-5.92043	-5.47442	-5.13441	-5.80195	-5.47442	-4.81065	-5.50715	-4.97545	-5.21639	-6.31589	-5.95969	-5.99969	-4.87996	-5.54485	-4.17326	-5.95969	-5.7604	-4.8312	-4.76625	-4.54526	-5.50715	-5.95969	-6.26491	-5.58079	-5.7604	-4.61785	-5.50715	-4.69807	-5.41244	-5.65191	-4.14538	-4.56202	-4.74024	-4.78963	-4.18775	-5.99969	-5.72304	-6.08407	-4.74024	-5.68323	-5.16107	-5.47442	-5.21639	-5.54485	-6.08407	-5.99969	-5.54485	-4.04882	-5.0796	-5.0531	-5.65191	-4.43876	-5.44524	-6.21741	-6.31589	-3.2633	-5.44524	-5.58079	-5.65191	-5.54485	-5.28334	-4.87996	-6.36859	-6.81774	-5.47442	-4.95209	-5.16107	-5.84174	-5.95969	-6.48066	-5.68323	-6.12762	-5.65191	-5.47442	-5.72304	-5.92043	-6.36859	-6.54047	-5.92043	-5.44524	-5.44524	-6.04227	-6.04227	-5.72304	-5.50715	-5.31605	-5.54485	-6.66999	-5.31605	-5.65191	-5.61514	-4.26294	-5.50715	-7.31638	-6.36859	-5.3803	-5.24874	-6.26491	-6.31589	-5.50715	-6.42285	-5.21639	-5.47442	-3.8885	-6.54047	-5.0531
PLEKHA8@hsa-miR-20a-5p@7mer-m8	PLEKHA8	hsa-miR-20a-5p	7mer-m8	-4.34105	-5.58079	-3.18981	-3.66634	-4.95209	-4.49126	-6.04227	-5.0531	-5.13441	-5.80195	-5.35129	-6.08407	-4.58162	-5.0531	-5.21639	-6.04227	-5.65191	-5.99969	-2.84568	-4.50849	-5.54485	-5.41244	-5.18863	-4.17326	-5.72304	-3.78098	-6.17232	-5.58079	-6.26491	-5.3803	-6.08407	-4.90247	-4.74024	-5.35129	-4.61785	-4.8312	-4.14538	-4.56202	-4.74024	-4.78963	-4.95209	-4.63987	-6.12762	-6.08407	-4.99991	-5.16107	-3.86204	-5.47442	-5.21639	-4.85625	-5.68323	-5.99969	-4.81065	-4.04882	-5.0796	-6.04227	-5.65191	-4.43876	-8.47078	-5.54485	-6.31589	-3.51317	-5.61514	-6.31589	-5.47442	-5.54485	-6.08407	-4.87996	-4.63987	-6.81774	-6.26491	-5.3803	-5.16107	-5.84174	-5.95969	-5.84174	-6.42285	-6.12762	-5.13441	-6.17232	-5.58079	-5.16107	-5.58079	-6.54047	-5.92043	-5.44524	-5.31605	-5.31605	-5.54485	-5.72304	-5.50715	-5.7604	-5.54485	-6.66999	-5.31605	-5.65191	-5.35129	-4.87996	-5.50715	-7.31638	-5.99969	-5.3803	-6.21741	-6.26491	-5.80195	-6.42285	-6.42285	-2.44093	-5.21639	-3.8885	-5.61514	-5.0531
PLEKHA8@hsa-miR-219a-5p@7mer-m8	PLEKHA8	hsa-miR-219a-5p	7mer-m8	-2.618	-3.93957	-2.51497	-1.69496	-3.75824	-2.65449	-4.63987	-2.82202	-2.59414	-2.46241	-4.32542	-3.67705	-3.35222	-3.0828	-4.07451	-3.74627	-4.58162	-4.47352	-2.18973	-4.00644	-2.95361	-3.48535	-2.97866	-2.33822	-4.49126	-2.16374	-4.95209	-5.31605	-4.90247	-4.47352	-5.95969	-3.22635	-4.45657	-2.64608	-3.91527	-4.8312	-2.46964	-2.5629	-2.73922	-4.2776	-2.03784	-3.33658	-4.03377	-5.28334	-3.0828	-4.69807	-2.35145	-1.97839	-3.18325	-2.58061	-4.63987	-4.37277	-2.63032	-2.67807	-3.64449	-4.17326	-4.2776	-3.8385	-5.3803	-4.40656	-5.21639	-2.41663	-4.38915	-4.63987	-5.13441	-4.49126	-4.92447	-3.01493	-4.03377	-2.25163	-5.47442	-3.95369	-3.36086	-4.6763	-4.1177	-4.97545	-5.21639	-3.99138	-4.69807	-4.52515	-4.76625	-4.71664	-4.99991	-5.21639	-4.56202	-4.69807	-4.69807	-4.92447	-4.6763	-5.0796	-3.62341	-5.24874	-5.35129	-4.15909	-4.42311	-4.99991	-4.74024	-2.65181	-4.69807	-4.45657	-5.0531	-5.02631	-4.97545	-2.4983	-4.8312	-3.38674	-4.85625	-2.5676	-5.21639	-2.78508	-5.24874	-3.29624
PLEKHA8@hsa-miR-24-3p@7mer-1a	PLEKHA8	hsa-miR-24-3p	7mer-1a	-4.34105	-5.92043	-3.18981	-3.66634	-4.95209	-4.92447	-5.92043	-5.47442	-5.13441	-6.36859	-5.95969	-6.08407	-5.50715	-5.24874	-5.72304	-6.04227	-5.95969	-5.99969	-4.87996	-5.54485	-5.54485	-5.95969	-5.7604	-5.44524	-5.72304	-3.78098	-6.17232	-6.17232	-6.26491	-5.88149	-6.36859	-5.3803	-5.92043	-4.69807	-5.41244	-5.65191	-4.47352	-5.80195	-5.58079	-4.78963	-4.95209	-5.99969	-6.12762	-6.98945	-5.88149	-6.48066	-5.16107	-5.47442	-5.21639	-6.36859	-6.08407	-5.99969	-5.54485	-5.31605	-5.84174	-6.04227	-5.65191	-4.43876	-8.47078	-6.21741	-6.31589	-3.93957	-5.99969	-5.58079	-6.12762	-5.95969	-6.08407	-4.87996	-6.36859	-6.81774	-6.26491	-6.17232	-4.63987	-5.16107	-5.95969	-5.65191	-6.42285	-6.12762	-5.65191	-6.17232	-6.12762	-5.92043	-5.7604	-6.54047	-6.81774	-6.04227	-6.04227	-6.04227	-6.04227	-6.31589	-5.92043	-5.7604	-6.21741	-6.66999	-5.80195	-6.26491	-5.61514	-4.87996	-6.60313	-7.31638	-6.36859	-5.7604	-6.21741	-6.26491	-5.80195	-5.50715	-6.42285	-5.21639	-6.54047	-4.76625	-5.61514	-5.0531
PLEKHA8@hsa-miR-29b-3p@7mer-1a	PLEKHA8	hsa-miR-29b-3p	7mer-1a	-4.99991	-5.58079	-3.75824	-3.66634	-4.95209	-3.81476	-5.92043	-5.47442	-4.32542	-5.47442	-5.16107	-5.50715	-4.58162	-5.0531	-5.72304	-5.58079	-5.65191	-5.24874	-4.87996	-5.54485	-4.17326	-5.41244	-5.18863	-5.44524	-5.0531	-4.54526	-5.50715	-6.17232	-6.26491	-5.88149	-6.36859	-5.3803	-5.50715	-5.35129	-4.61785	-5.65191	-3.5525	-5.80195	-3.81476	-3.82636	-4.95209	-4.63987	-6.12762	-6.08407	-5.24874	-5.16107	-5.16107	-5.47442	-4.63987	-6.36859	-6.31589	-5.99969	-5.54485	-4.58162	-5.0796	-6.04227	-5.65191	-3.8385	-8.47078	-5.54485	-5.3803	-7.08751	-5.99969	-5.44524	-6.12762	-5.54485	-6.08407	-4.87996	-6.36859	-6.81774	-6.26491	-5.21639	-5.16107	-5.84174	-5.13441	-6.48066	-6.42285	-6.12762	-6.81774	-5.47442	-5.72304	-5.16107	-5.41244	-5.61514	-6.81774	-6.04227	-5.31605	-5.31605	-6.04227	-6.31589	-5.50715	-5.24874	-6.21741	-5.0531	-5.80195	-5.65191	-5.61514	-4.26294	-5.50715	-7.31638	-5.84174	-5.3803	-5.44524	-6.26491	-6.31589	-5.50715	-6.42285	-5.21639	-6.54047	-3.8885	-6.54047	-5.0531
PLEKHA8@hsa-miR-335-5p@8mer	PLEKHA8	hsa-miR-335-5p	8mer	-4.34105	-5.58079	-4.97545	-3.66634	-4.95209	-5.54485	-6.04227	-5.47442	-5.13441	-6.36859	-5.95969	-5.50715	-5.50715	-5.95969	-5.72304	-6.31589	-5.95969	-5.99969	-4.87996	-5.54485	-5.54485	-5.41244	-5.7604	-5.44524	-5.72304	-4.54526	-6.17232	-6.17232	-6.26491	-5.88149	-6.36859	-5.3803	-5.92043	-5.35129	-5.41244	-5.65191	-5.0531	-5.80195	-5.58079	-4.78963	-4.18775	-5.99969	-6.12762	-6.98945	-5.88149	-6.48066	-5.16107	-5.47442	-4.63987	-6.36859	-6.89997	-5.99969	-5.54485	-5.31605	-5.84174	-6.04227	-5.65191	-4.43876	-8.47078	-6.21741	-6.31589	-7.08751	-5.99969	-6.31589	-6.12762	-5.54485	-6.08407	-4.87996	-6.36859	-6.81774	-6.26491	-6.17232	-5.16107	-5.84174	-5.95969	-5.84174	-6.42285	-6.12762	-6.81774	-6.17232	-6.12762	-5.92043	-6.36859	-6.54047	-6.81774	-5.54485	-6.04227	-6.04227	-6.04227	-6.31589	-5.92043	-5.7604	-6.21741	-6.66999	-5.80195	-6.26491	-5.61514	-4.87996	-6.60313	-5.84174	-6.36859	-5.7604	-6.21741	-6.26491	-6.31589	-6.42285	-6.42285	-5.21639	-5.47442	-4.76625	-6.54047	-5.0531
PLEKHA8@hsa-miR-33a-5p@8mer	PLEKHA8	hsa-miR-33a-5p	8mer	-4.99991	-5.92043	-4.97545	-3.66634	-4.95209	-5.54485	-6.04227	-5.47442	-5.13441	-6.36859	-5.95969	-6.08407	-5.50715	-5.95969	-5.72304	-6.31589	-5.95969	-5.99969	-4.87996	-5.54485	-5.54485	-5.95969	-5.7604	-5.44524	-5.72304	-4.54526	-6.17232	-6.17232	-6.26491	-5.88149	-6.36859	-5.3803	-5.92043	-5.35129	-5.41244	-5.65191	-5.0531	-5.80195	-5.58079	-4.78963	-4.95209	-5.99969	-6.12762	-6.98945	-5.88149	-6.48066	-5.16107	-5.47442	-5.21639	-6.36859	-6.89997	-5.99969	-4.81065	-5.31605	-5.84174	-6.04227	-5.65191	-4.43876	-8.47078	-6.21741	-6.31589	-7.08751	-5.99969	-6.31589	-6.12762	-5.95969	-6.08407	-4.87996	-6.36859	-6.81774	-6.26491	-6.17232	-5.16107	-5.84174	-5.95969	-6.48066	-6.42285	-6.12762	-6.81774	-6.17232	-6.12762	-5.92043	-6.36859	-6.54047	-6.81774	-6.04227	-6.04227	-6.04227	-6.04227	-6.31589	-5.92043	-5.7604	-6.21741	-6.66999	-5.80195	-6.26491	-5.61514	-4.87996	-6.60313	-7.31638	-6.36859	-5.7604	-6.21741	-6.26491	-6.31589	-6.42285	-6.42285	-5.21639	-6.54047	-4.76625	-6.54047	-5.0531
PLEKHA8@hsa-miR-493-5p@7mer-m8	PLEKHA8	hsa-miR-493-5p	7mer-m8	-4.99991	-5.58079	-4.97545	-2.73276	-3.95369	-3.81476	-5.65191	-5.0531	-5.13441	-6.36859	-5.47442	-6.08407	-5.50715	-4.92447	-5.02631	-6.31589	-5.95969	-4.1177	-3.96626	-3.28084	-5.54485	-5.41244	-4.85625	-4.8312	-5.0531	-4.54526	-5.47442	-6.17232	-5.0531	-5.58079	-6.08407	-5.3803	-5.92043	-5.35129	-4.26294	-5.65191	-5.0531	-5.80195	-4.74024	-4.78963	-4.18775	-4.63987	-6.12762	-5.61514	-4.20177	-5.68323	-4.43876	-5.47442	-5.21639	-3.7239	-5.68323	-5.99969	-4.81065	-4.04882	-5.84174	-5.0531	-5.65191	-4.43876	-8.47078	-5.02631	-6.31589	-7.08751	-5.44524	-6.31589	-6.12762	-5.95969	-6.08407	-3.44791	-6.36859	-6.81774	-6.26491	-6.17232	-5.16107	-5.58079	-5.3803	-5.84174	-6.42285	-6.12762	-6.81774	-6.17232	-5.72304	-5.02631	-6.36859	-6.54047	-5.3803	-5.44524	-5.44524	-5.31605	-5.54485	-6.31589	-5.92043	-5.7604	-6.21741	-6.66999	-5.80195	-6.26491	-5.35129	-3.76967	-5.50715	-5.84174	-6.36859	-5.3803	-5.44524	-6.26491	-6.31589	-6.42285	-5.41244	-5.21639	-6.54047	-4.76625	-5.61514	-5.0531
PLEKHA8@hsa-miR-494-3p@8mer	PLEKHA8	hsa-miR-494-3p	8mer	-4.34105	-5.58079	-4.97545	-2.99444	-4.38915	-4.92447	-5.92043	-5.47442	-5.13441	-6.36859	-5.16107	-5.50715	-5.50715	-5.44524	-5.72304	-6.31589	-5.95969	-5.99969	-3.96626	-5.54485	-5.54485	-5.95969	-5.18863	-5.44524	-5.72304	-4.54526	-5.61514	-6.17232	-6.26491	-5.58079	-6.36859	-5.3803	-5.92043	-4.37277	-4.61785	-5.65191	-4.47352	-4.56202	-5.58079	-4.78963	-4.18775	-5.02631	-6.12762	-6.98945	-5.24874	-4.99991	-4.43876	-5.47442	-4.30895	-5.54485	-5.7604	-5.99969	-4.81065	-4.58162	-4.47352	-5.0531	-3.74627	-4.43876	-8.47078	-5.54485	-5.21639	-3.93957	-5.99969	-6.31589	-6.12762	-5.95969	-5.28334	-3.82636	-3.7239	-4.49126	-6.26491	-5.21639	-5.16107	-5.58079	-5.95969	-5.65191	-5.65191	-6.12762	-5.3803	-6.17232	-5.58079	-5.16107	-6.36859	-5.21639	-5.65191	-6.04227	-6.04227	-6.04227	-5.54485	-6.31589	-5.50715	-5.24874	-6.21741	-5.3803	-5.80195	-5.65191	-5.35129	-3.97841	-5.50715	-5.84174	-5.99969	-5.7604	-5.3803	-6.26491	-6.31589	-5.21639	-6.42285	-5.21639	-6.54047	-4.76625	-6.54047	-5.0531
PLEKHA8@hsa-miR-542-3p@7mer-m8	PLEKHA8	hsa-miR-542-3p	7mer-m8	-2.618	-2.67807	-3.18981	-1.69496	-2.66066	-2.07284	-4.49126	-3.33658	-2.72254	-4.50849	-4.71664	-4.10189	-3.06499	-3.40408	-3.5629	-4.95209	-4.58162	-4.87996	-2.09612	-2.7926	-2.86101	-2.68378	-3.36086	-2.12915	-3.59329	-2.45868	-5.24874	-3.36086	-5.21639	-4.47352	-5.41244	-3.01493	-3.8885	-4.04882	-2.35438	-4.8312	-2.06492	-2.47306	-2.47306	-3.82636	-2.6921	-3.09536	-4.1177	-4.6763	-2.97866	-4.07451	-1.92105	-2.32714	-4.63987	-3.113	-4.74024	-3.3189	-2.87696	-2.22475	-3.4761	-3.11895	-4.2776	-2.87696	-8.47078	-4.63987	-5.10866	-3.113	-4.2776	-4.90247	-5.65191	-4.32542	-4.49126	-3.19837	-2.75803	-3.23316	-4.78963	-5.21639	-4.29369	-4.81065	-3.8031	-5.13441	-4.74024	-4.24825	-4.40656	-6.17232	-4.69807	-4.18775	-5.02631	-5.21639	-4.21579	-4.74024	-4.85625	-6.04227	-4.6763	-6.31589	-3.92749	-5.7604	-4.69807	-3.7015	-4.63987	-4.95209	-4.15909	-3.31136	-4.18775	-4.78963	-5.35129	-4.54526	-5.24874	-6.26491	-4.49126	-3.27246	-5.31605	-2.5676	-3.54209	-2.78508	-5.13441	-2.62788
PLEKHA8@hsa-miR-6835-3p@7mer-m8	PLEKHA8	hsa-miR-6835-3p	7mer-m8	-4.99991	-5.92043	-3.75824	-3.66634	-4.38915	-4.49126	-5.92043	-4.61785	-3.54209	-5.80195	-5.47442	-6.08407	-4.58162	-5.0531	-5.72304	-6.31589	-5.02631	-5.99969	-4.87996	-5.54485	-5.54485	-5.41244	-5.18863	-5.44524	-5.72304	-3.78098	-6.17232	-6.17232	-6.26491	-5.88149	-5.68323	-5.3803	-5.16107	-5.35129	-5.41244	-5.65191	-5.0531	-5.80195	-5.58079	-4.78963	-4.95209	-5.99969	-6.12762	-6.98945	-5.88149	-5.58079	-5.16107	-5.47442	-5.21639	-5.54485	-6.31589	-5.99969	-5.54485	-5.31605	-5.84174	-6.04227	-5.65191	-4.43876	-8.47078	-5.28334	-6.31589	-3.93957	-5.61514	-6.31589	-6.12762	-5.95969	-6.08407	-4.87996	-6.36859	-6.81774	-5.31605	-5.3803	-5.16107	-5.84174	-5.3803	-6.48066	-6.42285	-5.31605	-5.65191	-6.17232	-6.12762	-5.92043	-5.7604	-6.54047	-6.81774	-6.04227	-5.44524	-6.04227	-6.04227	-5.72304	-5.50715	-5.7604	-5.54485	-6.66999	-5.80195	-6.26491	-5.35129	-4.87996	-6.60313	-7.31638	-6.36859	-5.3803	-6.21741	-4.81065	-5.80195	-5.50715	-6.42285	-3.4761	-6.54047	-3.8885	-5.61514	-5.0531
PLEKHA8@hsa-miR-96-5p@7mer-1a	PLEKHA8	hsa-miR-96-5p	7mer-1a	-4.34105	-5.92043	-3.75824	-2.99444	-4.95209	-4.49126	-5.92043	-5.0531	-5.13441	-6.36859	-5.95969	-6.08407	-4.58162	-5.95969	-5.72304	-6.31589	-5.95969	-5.99969	-4.87996	-5.54485	-5.54485	-5.95969	-5.7604	-5.44524	-5.0531	-4.54526	-5.61514	-6.17232	-6.26491	-5.58079	-6.36859	-4.90247	-5.92043	-5.35129	-5.41244	-5.65191	-4.47352	-5.80195	-5.58079	-4.78963	-4.18775	-5.99969	-6.12762	-6.98945	-5.88149	-6.48066	-4.43876	-5.47442	-5.21639	-6.36859	-6.89997	-5.99969	-4.34105	-5.31605	-5.84174	-5.44524	-5.65191	-4.43876	-8.47078	-6.21741	-6.31589	-7.08751	-5.99969	-5.58079	-6.12762	-5.0796	-6.08407	-4.87996	-6.36859	-6.81774	-5.61514	-6.17232	-4.8312	-5.84174	-5.95969	-6.48066	-5.41244	-5.31605	-5.65191	-6.17232	-5.72304	-5.02631	-6.36859	-6.54047	-6.81774	-6.04227	-5.31605	-6.04227	-6.04227	-6.31589	-5.50715	-5.7604	-4.90247	-6.66999	-5.13441	-5.65191	-5.61514	-4.87996	-5.72304	-7.31638	-6.36859	-5.7604	-6.21741	-6.26491	-6.31589	-6.42285	-6.42285	-3.4761	-6.54047	-3.8885	-6.54047	-5.0531
PLEKHB1@hsa-miR-141-3p@7mer-m8	PLEKHB1	hsa-miR-141-3p	7mer-m8	-8.4776	-8.08771	-7.08751	-3.66634	-8.52907	-8.57331	-5.92043	-5.0531	-8.50984	-6.31589	-8.67144	-8.08771	-4.95209	-5.58079	-5.16107	-6.08407	-5.80195	-4.6763	-8.75133	-4.26294	-8.62329	-8.49515	-5.68323	-4.76625	-8.08771	-8.58501	-5.61514	-6.08407	-5.7604	-8.08771	-6.21741	-4.8312	-8.47578	-7.82491	-5.95969	-7.62227	-5.0796	-8.50947	-4.61785	-4.6763	-4.58162	-5.02631	-5.72304	-5.80195	-4.6763	-5.61514	-8.48613	-8.08771	-8.50692	-7.31638	-5.95969	-6.17232	-8.52337	-7.82491	-5.50715	-5.41244	-7.19488	-8.08771	-7.62227	-8.49258	-5.65191	-5.61514	-5.61514	-5.50715	-7.82491	-5.7604	-8.08771	-7.08751	-7.62227	-4.99991	-5.72304	-5.3803	-8.08771	-5.50715	-5.31605	-5.92043	-5.92043	-5.54485	-5.35129	-8.84514	-5.65191	-5.24874	-5.41244	-8.50232	-5.92043	-5.54485	-5.31605	-5.7604	-5.50715	-6.21741	-5.44524	-5.50715	-8.52239	-6.66999	-5.0796	-5.54485	-5.50715	-7.31638	-5.35129	-6.12762	-5.95969	-8.51973	-6.66999	-6.21741	-6.04227	-5.47442	-5.80195	-7.45558	-5.47442	-7.62227	-5.61514	-3.30364
PLEKHB2@hsa-miR-122-5p@8mer	PLEKHB2	hsa-miR-122-5p	8mer	-4.65852	-6.42285	-5.44524	-5.0796	-5.95969	-6.81774	-7.31638	-6.42285	-6.36859	-6.54047	-6.42285	-6.81774	-6.54047	-5.50715	-6.04227	-7.19488	-6.26491	-6.98945	-5.84174	-6.36859	-6.21741	-7.08751	-6.54047	-6.60313	-6.60313	-5.99969	-6.7411	-6.60313	-6.60313	-5.7604	-6.98945	-6.31589	-6.54047	-6.21741	-5.92043	-5.84174	-4.65852	-6.36859	-7.19488	-5.58079	-5.31605	-6.04227	-6.21741	-6.89997	-6.42285	-6.7411	-6.08407	-6.04227	-5.92043	-7.08751	-6.81774	-5.80195	-6.66999	-6.04227	-6.21741	-7.45558	-5.65191	-4.87996	-5.80195	-6.48066	-6.54047	-4.63987	-7.19488	-6.66999	-6.36859	-6.04227	-6.48066	-4.52515	-5.47442	-4.81065	-6.81774	-7.45558	-5.65191	-6.60313	-7.08751	-6.98945	-7.31638	-7.62227	-7.08751	-6.98945	-7.82491	-6.08407	-7.31638	-7.31638	-7.82491	-6.81774	-6.04227	-6.89997	-6.21741	-6.89997	-6.26491	-6.81774	-6.60313	-6.48066	-5.95969	-7.19488	-6.08407	-5.02631	-6.26491	-6.7411	-6.42285	-6.60313	-6.12762	-6.12762	-7.08751	-5.99969	-6.42285	-4.24825	-5.95969	-5.3803	-6.17232	-3.95369
PLEKHB2@hsa-miR-137@7mer-1a	PLEKHB2	hsa-miR-137	7mer-1a	-0.282559	-6.42285	0.269689	-0.426049	-0.3933	-0.214156	-0.556696	-0.390604	-0.481045	-0.352593	-0.682877	-0.762426	-0.465913	-0.22442	-0.265714	-0.368038	-1.14283	-0.229859	-0.890885	-1.16679	0.151052	-0.290718	-0.554424	-0.264121	-0.575638	-0.0691405	-0.375288	-0.501139	-0.196348	0.00787275	-0.216066	0.17475	0.233058	-0.0970706	-0.760774	0.564636	0.0343921	-0.319202	0.509745	0.0530158	0.0332369	0.135335	-0.292912	0.0867551	0.19477	0.302191	0.32255	0.0974957	-0.293533	-0.24987	-0.137687	-1.00943	-0.157983	-1.02693	-0.344475	0.211726	-0.723496	0.101964	-0.714456	-0.444627	-1.09592	-0.558415	-0.293224	-0.642914	-0.730205	-1.47236	-0.716689	-1.06212	-1.25993	-0.497622	-1.29682	-1.80339	-1.52159	-0.693606	-0.637687	-1.40406	-0.921874	-1.4226	-0.865252	-1.65651	-0.370149	-1.7962	-1.06921	-1.21284	-0.158947	-0.411788	-0.642914	-0.868107	-1.43084	-0.615304	-1.2152	-0.658708	-1.00371	-1.41919	-0.728851	-0.778978	-1.18067	-0.488618	-0.591916	-0.709968	-0.652573	-0.793983	-0.756145	-0.259994	-0.446241	-1.15581	-1.02637	-2.21337	-0.889634	-0.709088	-0.740606	-0.753966
PLEKHB2@hsa-miR-363-3p@8mer	PLEKHB2	hsa-miR-363-3p	8mer	-6.81774	-6.42285	-5.44524	-3.36086	-4.34105	-5.31605	-5.92043	-6.42285	-6.36859	-6.54047	-6.42285	-6.81774	-6.54047	-6.17232	-6.04227	-6.08407	-5.80195	-5.58079	-5.84174	-6.36859	-6.21741	-7.08751	-6.54047	-6.60313	-6.60313	-4.24825	-5.54485	-6.60313	-6.60313	-5.7604	-6.98945	-6.31589	-5.61514	-4.97545	-5.92043	-5.84174	-5.92043	-6.36859	-4.58162	-5.58079	-5.31605	-6.04227	-6.21741	-6.89997	-6.42285	-5.72304	-4.38915	-6.04227	-5.92043	-5.95969	-6.26491	-5.80195	-5.16107	-6.04227	-5.21639	-5.31605	-5.65191	-3.99138	-6.48066	-6.48066	-6.54047	-4.63987	-7.19488	-5.47442	-6.36859	-6.04227	-6.48066	-4.52515	-4.34105	-6.31589	-6.81774	-7.45558	-5.65191	-6.60313	-4.99991	-6.98945	-5.84174	-5.3803	-7.08751	-5.44524	-5.58079	-5.16107	-7.31638	-5.31605	-5.92043	-6.81774	-6.04227	-6.89997	-6.21741	-6.89997	-6.26491	-6.81774	-6.60313	-6.48066	-5.95969	-5.80195	-6.08407	-5.02631	-6.26491	-6.7411	-6.42285	-6.60313	-5.41244	-5.44524	-7.08751	-5.99969	-6.42285	-4.24825	-5.95969	-5.3803	-6.17232	-3.95369
PLEKHB2@hsa-miR-365a-3p@7mer-m8	PLEKHB2	hsa-miR-365a-3p	7mer-m8	-6.81774	-5.72304	-5.44524	-3.36086	-4.00644	-5.31605	-7.31638	-6.42285	-6.36859	-6.54047	-6.42285	-5.65191	-6.54047	-6.17232	-6.04227	-6.08407	-6.26491	-5.58079	-5.84174	-4.8312	-5.0531	-7.08751	-6.54047	-6.60313	-6.60313	-2.78093	-5.68323	-6.60313	-6.60313	-5.7604	-6.04227	-6.31589	-6.54047	-4.32542	-4.90247	-4.92447	-4.1177	-6.36859	-4.58162	-4.52515	-3.81476	-6.04227	-6.21741	-6.89997	-5.50715	-5.61514	-4.76625	-6.04227	-5.92043	-5.95969	-6.81774	-5.80195	-5.16107	-4.71664	-6.21741	-4.90247	-5.65191	-4.87996	-5.80195	-6.48066	-6.54047	-3.33658	-5.31605	-6.66999	-5.50715	-5.3803	-6.48066	-3.71295	-4.34105	-4.81065	-6.81774	-5.44524	-5.65191	-6.60313	-7.08751	-6.98945	-7.31638	-7.62227	-5.65191	-6.98945	-5.65191	-5.16107	-7.31638	-7.31638	-5.7604	-5.65191	-6.04227	-5.47442	-5.54485	-5.99969	-5.54485	-6.81774	-5.65191	-5.31605	-5.31605	-7.19488	-6.08407	-5.02631	-6.26491	-6.7411	-5.99969	-6.60313	-6.12762	-6.12762	-5.21639	-5.47442	-6.42285	-4.24825	-5.18863	-3.2405	-6.17232	-3.95369
PLEKHB2@hsa-miR-377-3p@7mer-m8	PLEKHB2	hsa-miR-377-3p	7mer-m8	0.696654	0.777958	0.99948	0.909527	0.568805	1.15307	1.04726	1.14478	0.243573	0.499397	0.387171	0.902648	0.925971	0.989701	0.723478	0.551345	-0.576484	0.898426	-0.387939	0.482229	0.99948	1.49297	0.618864	0.842483	0.555071	0.682326	0.685392	0.57413	0.876608	1.00091	0.896119	1.14788	1.27096	0.994902	-0.167566	1.49809	0.855317	0.284509	1.67846	1.12355	1.20616	1.36701	0.648907	1.13858	1.18069	1.2359	1.58122	0.971048	0.415917	1.14707	0.761172	-0.451226	0.951156	-0.154406	0.607712	1.31669	-0.26979	0.487116	0.561406	0.407193	-0.144082	0.145009	0.811851	0.487564	-0.102479	0.614522	0.450163	-0.0227159	0.229889	0.848268	0.164731	0.340752	0.349232	0.357447	0.762219	0.184976	0.572577	0.251569	0.542472	-0.629168	0.994243	0.626746	-0.0238673	0.390986	0.969773	0.500717	0.667916	0.078059	0.308435	0.167814	-0.275746	0.343768	0.186895	0.36682	0.516542	0.858116	0.316326	0.302191	0.838996	0.341191	0.282532	0.381526	0.1739	-0.130005	0.610641	-0.139698	0.369761	-1.07676	0.513817	0.798535	0.335351	0.302999
PLEKHB2@hsa-miR-874-3p@7mer-m8	PLEKHB2	hsa-miR-874-3p	7mer-m8	-4.23322	-4.85625	-2.99972	-2.70682	-4.69807	-6.81774	-5.41244	-5.31605	-4.61785	-5.3803	-5.68323	-4.99991	-3.48535	-6.17232	-5.16107	-5.16107	-6.26491	-4.63987	-3.75824	-4.8312	-4.21579	-5.0531	-4.54526	-4.17326	-6.60313	-3.48535	-5.68323	-5.35129	-6.60313	-5.16107	-6.98945	-4.58162	-5.31605	-4.56202	-5.92043	-5.84174	-3.92749	-4.26294	-4.58162	-3.04735	-4.38915	-5.0796	-5.7604	-5.61514	-4.20177	-5.61514	-3.36086	-4.20177	-5.92043	-5.41244	-6.81774	-5.80195	-4.3579	-4.23322	-4.74024	-3.93957	-4.26294	-4.87996	-5.54485	-6.48066	-6.54047	-4.63987	-4.81065	-5.31605	-5.50715	-5.54485	-5.58079	-3.40408	-3.41282	-4.40656	-5.44524	-5.44524	-4.71664	-5.65191	-5.28334	-5.65191	-5.84174	-4.97545	-5.47442	-6.98945	-5.10866	-4.8312	-5.88149	-7.31638	-5.54485	-5.54485	-5.47442	-6.89997	-5.41244	-6.89997	-5.54485	-5.0796	-6.60313	-5.31605	-5.31605	-5.80195	-5.02631	-3.23316	-5.65191	-5.80195	-5.84174	-5.44524	-6.12762	-4.95209	-5.95969	-5.99969	-5.65191	-4.24825	-5.95969	-3.97841	-5.41244	-3.02589
PLEKHF1@hsa-miR-124-3p.1@7mer-m8	PLEKHF1	hsa-miR-124-3p.1	7mer-m8	-8.57627	-8.66018	-6.31589	-8.61099	-8.08771	-8.57215	-6.42285	-8.64383	-8.95212	-8.53994	-8.95209	-8.5012	-8.5487	-7.82491	-8.65007	-8.76364	-8.8349	-7.31638	-9.05874	-8.52939	-8.96712	-8.56339	-8.81372	-8.78396	-8.73162	-8.63048	-8.69162	-8.87007	-8.52945	-8.54078	-8.69097	-8.64017	-8.61543	-5.28334	-8.89139	-7.19488	-8.91483	-5.7604	-7.62227	-8.58154	-6.42285	-5.44524	-6.08407	-6.21741	-6.60313	-5.68323	-8.08771	-8.5437	-8.71002	-6.36859	-6.42285	-5.80195	-8.71747	-8.53899	-6.98945	-8.49926	-4.40656	-8.08771	-6.54047	-5.61514	-8.08771	-4.01964	-5.80195	-8.52578	-5.68323	-5.84174	-5.28334	-7.62227	-8.56517	-5.95969	-8.08771	-7.45558	-8.54571	-8.59664	-8.49007	-7.08751	-7.82491	-5.3803	-5.72304	-7.08751	-6.89997	-8.08771	-6.89997	-6.98945	-6.12762	-6.17232	-5.50715	-5.7604	-5.95969	-8.74901	-5.95969	-8.61649	-8.56242	-7.31638	-8.52701	-5.84174	-8.52976	-4.74024	-5.84174	-5.92043	-6.04227	-8.46366	-5.3803	-5.68323	-8.61615	-5.7604	-7.62227	-3.96626	-8.52504	-7.62227	-8.08771	-6.54047
PLEKHF2@hsa-miR-103a-3p@8mer	PLEKHF2	hsa-miR-103a-3p	8mer	-4.8312	-5.99969	-4.74024	-4.13114	-5.21639	-5.54485	-5.92043	-5.50715	-4.87996	-6.42285	-5.99969	-5.95969	-4.8312	-6.48066	-5.88149	-6.21741	-6.7411	-6.04227	-5.84174	-5.44524	-5.95969	-5.72304	-5.58079	-6.04227	-5.35129	-5.65191	-6.21741	-6.42285	-6.48066	-6.36859	-6.31589	-5.0796	-6.04227	-5.35129	-6.08407	-5.72304	-5.0531	-6.60313	-5.65191	-5.54485	-5.61514	-6.12762	-6.89997	-7.08751	-6.81774	-6.54047	-5.61514	-7.19488	-5.7604	-7.08751	-6.98945	-6.17232	-5.7604	-6.31589	-6.7411	-6.21741	-4.40656	-4.23322	-5.99969	-5.68323	-5.68323	-4.17326	-5.92043	-5.80195	-5.99969	-5.80195	-5.99969	-4.52515	-4.95209	-5.18863	-5.72304	-5.50715	-5.68323	-6.31589	-6.26491	-6.12762	-5.95969	-5.61514	-5.84174	-5.7604	-5.95969	-5.68323	-6.31589	-5.80195	-6.08407	-6.04227	-5.88149	-5.80195	-6.81774	-6.17232	-6.08407	-5.72304	-5.80195	-5.54485	-5.47442	-5.88149	-5.68323	-6.31589	-6.04227	-6.26491	-6.98945	-5.7604	-6.12762	-8.59494	-6.12762	-6.08407	-6.12762	-4.00644	-5.54485	-4.21579	-5.92043	-3.8885
PLEKHF2@hsa-miR-124-3p.1@8mer	PLEKHF2	hsa-miR-124-3p.1	8mer	-4.8312	-5.99969	-4.74024	-4.13114	-5.21639	-5.54485	-5.92043	-5.50715	-4.87996	-6.42285	-5.99969	-5.95969	-4.8312	-6.48066	-5.88149	-6.21741	-6.7411	-6.04227	-5.84174	-5.44524	-5.95969	-5.72304	-5.58079	-6.04227	-5.35129	-5.65191	-6.21741	-6.42285	-6.48066	-6.36859	-6.31589	-5.0796	-6.04227	-5.35129	-6.08407	-5.72304	-5.0531	-6.60313	-5.65191	-5.54485	-5.61514	-6.12762	-6.89997	-7.08751	-6.81774	-6.54047	-5.61514	-7.19488	-5.7604	-7.08751	-6.98945	-6.17232	-5.7604	-6.31589	-6.7411	-6.21741	-4.40656	-4.23322	-5.99969	-5.68323	-5.68323	-4.17326	-5.92043	-5.80195	-5.99969	-5.80195	-5.99969	-4.52515	-4.95209	-5.18863	-5.72304	-5.21639	-5.68323	-6.31589	-6.26491	-6.12762	-5.95969	-5.61514	-5.84174	-5.7604	-5.95969	-5.68323	-6.31589	-5.80195	-6.08407	-6.04227	-5.88149	-5.80195	-6.81774	-6.17232	-6.08407	-5.72304	-5.80195	-5.54485	-5.47442	-5.88149	-5.68323	-6.31589	-6.04227	-6.26491	-6.98945	-5.7604	-6.12762	-8.59494	-6.12762	-6.08407	-6.12762	-4.00644	-5.54485	-4.21579	-5.92043	-3.8885
PLEKHF2@hsa-miR-124-3p.2@7mer-m8	PLEKHF2	hsa-miR-124-3p.2	7mer-m8	-4.20177	-4.95209	-2.25163	-4.13114	-5.21639	-4.10189	-5.84174	-5.0796	-4.24825	-6.42285	-5.02631	-5.95969	-3.8885	-5.54485	-4.54526	-6.04227	-6.7411	-5.24874	-5.84174	-5.44524	-4.04882	-5.3803	-4.92447	-4.61785	-5.35129	-5.65191	-6.21741	-5.61514	-5.28334	-5.58079	-6.31589	-5.0796	-4.85625	-3.42106	-6.08407	-5.72304	-4.15909	-5.3803	-4.74024	-4.01964	-4.42311	-4.38915	-5.72304	-6.12762	-6.81774	-5.58079	-5.61514	-4.1177	-5.7604	-5.41244	-6.12762	-6.17232	-4.58162	-4.74024	-6.7411	-4.40656	-4.40656	-4.23322	-5.65191	-5.68323	-5.68323	-4.17326	-5.92043	-5.80195	-5.99969	-5.31605	-5.99969	-4.52515	-4.95209	-4.59924	-5.72304	-5.50715	-5.68323	-6.31589	-5.54485	-5.7604	-5.95969	-5.61514	-5.84174	-5.7604	-5.95969	-5.68323	-5.7604	-4.56202	-6.08407	-6.04227	-5.88149	-5.80195	-5.58079	-6.17232	-6.08407	-5.31605	-5.47442	-5.10866	-5.47442	-5.88149	-5.41244	-6.31589	-5.65191	-6.26491	-5.99969	-5.7604	-5.41244	-8.59494	-6.12762	-6.08407	-5.54485	-4.00644	-5.54485	-4.21579	-5.92043	-3.8885
PLEKHF2@hsa-miR-130a-3p@8mer	PLEKHF2	hsa-miR-130a-3p	8mer	-4.8312	-5.99969	-3.60306	-4.13114	-5.21639	-5.54485	-5.92043	-5.50715	-4.87996	-6.42285	-5.99969	-5.95969	-4.8312	-6.48066	-5.88149	-6.21741	-6.7411	-6.04227	-4.56202	-5.44524	-5.95969	-5.72304	-5.58079	-6.04227	-5.35129	-5.65191	-6.21741	-6.42285	-6.48066	-6.36859	-6.31589	-5.0796	-6.04227	-5.35129	-4.97545	-5.72304	-5.0531	-6.60313	-5.65191	-5.54485	-3.8885	-6.12762	-6.89997	-7.08751	-6.81774	-6.54047	-5.61514	-4.99991	-5.7604	-7.08751	-6.98945	-6.17232	-5.7604	-6.31589	-5.31605	-6.21741	-4.40656	-4.23322	-5.99969	-5.68323	-5.68323	-4.17326	-5.92043	-5.80195	-5.99969	-5.50715	-5.99969	-4.52515	-4.95209	-5.18863	-5.72304	-5.50715	-5.68323	-6.31589	-6.26491	-6.12762	-5.95969	-5.61514	-5.84174	-5.7604	-5.95969	-5.68323	-6.31589	-5.80195	-6.08407	-6.04227	-5.41244	-5.80195	-6.81774	-6.17232	-6.08407	-5.72304	-5.80195	-5.54485	-5.47442	-5.88149	-5.68323	-6.31589	-6.04227	-6.26491	-6.98945	-5.7604	-6.12762	-5.84174	-6.12762	-6.08407	-6.12762	-4.00644	-5.54485	-4.21579	-5.92043	-3.8885
PLEKHF2@hsa-miR-202-5p@8mer	PLEKHF2	hsa-miR-202-5p	8mer	-4.8312	-5.61514	-3.60306	-4.13114	-5.21639	-5.54485	-5.84174	-5.50715	-4.87996	-6.42285	-5.47442	-5.95969	-4.8312	-6.48066	-5.88149	-6.04227	-5.88149	-6.04227	-5.84174	-5.44524	-4.92447	-5.72304	-5.58079	-6.04227	-5.35129	-5.65191	-6.21741	-6.42285	-6.48066	-6.36859	-6.31589	-5.0796	-6.04227	-4.69807	-6.08407	-5.72304	-4.47352	-6.60313	-5.65191	-5.54485	-5.61514	-6.12762	-5.84174	-7.08751	-5.68323	-5.68323	-4.65852	-7.19488	-5.7604	-7.08751	-6.98945	-6.17232	-5.7604	-6.31589	-6.7411	-6.21741	-4.40656	-4.23322	-5.99969	-5.68323	-5.68323	-4.17326	-5.92043	-5.80195	-5.99969	-5.80195	-5.99969	-4.52515	-4.95209	-5.18863	-5.72304	-5.50715	-5.68323	-6.31589	-6.26491	-6.12762	-5.95969	-5.61514	-5.84174	-5.7604	-5.95969	-5.68323	-6.31589	-5.80195	-6.08407	-6.04227	-5.88149	-5.80195	-6.81774	-6.17232	-5.54485	-5.72304	-5.80195	-5.54485	-5.47442	-5.54485	-5.68323	-6.31589	-6.04227	-5.7604	-6.98945	-5.3803	-5.41244	-6.21741	-6.12762	-6.08407	-6.12762	-4.00644	-5.54485	-4.21579	-5.92043	-3.8885
PLEKHF2@hsa-miR-23a-3p@8mer	PLEKHF2	hsa-miR-23a-3p	8mer	-4.20177	-5.31605	-3.60306	-3.15068	-5.21639	-4.92447	-5.92043	-4.61785	-3.7239	-5.84174	-5.99969	-5.95969	-3.8885	-5.54485	-5.47442	-6.21741	-6.7411	-5.24874	-4.56202	-4.30895	-4.92447	-4.95209	-5.58079	-5.0531	-5.35129	-5.65191	-6.21741	-5.95969	-6.48066	-6.36859	-6.04227	-5.0796	-6.04227	-4.69807	-4.97545	-5.72304	-4.15909	-6.60313	-5.65191	-5.54485	-4.42311	-6.12762	-5.84174	-6.12762	-5.68323	-6.54047	-4.65852	-4.1177	-5.7604	-7.08751	-6.31589	-5.3803	-4.90247	-6.31589	-6.7411	-5.47442	-4.40656	-4.23322	-5.65191	-5.68323	-5.68323	-4.17326	-5.92043	-5.80195	-5.61514	-5.50715	-5.24874	-3.71295	-4.95209	-5.18863	-5.72304	-5.21639	-4.85625	-6.31589	-5.54485	-5.7604	-5.72304	-5.61514	-5.84174	-5.7604	-5.95969	-5.68323	-6.31589	-5.16107	-6.08407	-6.04227	-5.88149	-5.80195	-6.81774	-6.17232	-6.08407	-5.72304	-5.47442	-5.10866	-5.47442	-5.88149	-5.68323	-4.56202	-6.04227	-6.26491	-6.98945	-5.7604	-5.41244	-8.59494	-6.12762	-6.08407	-6.12762	-3.17676	-5.54485	-4.21579	-5.92043	-3.8885
PLEKHF2@hsa-miR-29a-3p@7mer-m8	PLEKHF2	hsa-miR-29a-3p	7mer-m8	-4.8312	-5.99969	-2.40575	-3.15068	-5.21639	-3.2633	-5.84174	-4.04882	-4.87996	-6.42285	-5.16107	-5.16107	-3.8885	-4.87996	-4.54526	-6.04227	-6.7411	-4.1177	-4.56202	-5.44524	-2.86481	-4.95209	-4.54526	-3.21928	-5.35129	-5.65191	-6.21741	-5.31605	-6.48066	-5.44524	-5.92043	-5.0796	-5.16107	-3.42106	-6.08407	-5.72304	-3.35222	-5.3803	-3.28084	-4.50849	-4.42311	-4.38915	-5.72304	-5.84174	-5.21639	-4.8312	-4.65852	-3.43911	-4.74024	-4.76625	-6.12762	-6.17232	-5.7604	-4.3579	-4.40656	-3.64449	-3.53175	-4.23322	-5.99969	-5.68323	-5.68323	-3.27246	-5.92043	-5.31605	-5.99969	-5.80195	-5.24874	-4.52515	-4.95209	-4.07451	-5.72304	-5.50715	-4.85625	-5.28334	-6.26491	-6.12762	-5.95969	-5.61514	-5.31605	-5.7604	-5.95969	-5.24874	-5.7604	-4.32542	-5.80195	-6.04227	-5.88149	-5.80195	-5.31605	-5.31605	-4.92447	-4.74024	-5.0531	-4.90247	-4.69807	-5.88149	-5.68323	-6.31589	-5.44524	-6.26491	-5.99969	-5.7604	-5.41244	-8.59494	-5.80195	-6.08407	-6.12762	-3.17676	-5.21639	-4.21579	-5.28334	-2.97866
PLEKHG1@hsa-miR-101-3p.1@7mer-1a	PLEKHG1	hsa-miR-101-3p.1	7mer-1a	-4.42311	-6.98945	-6.26491	-2.47138	-5.92043	-6.36859	-5.35129	-4.81065	-6.04227	-5.16107	-5.47442	-5.31605	-5.54485	-5.58079	-5.58079	-6.89997	-6.98945	-6.66999	-6.26491	-6.04227	-3.95369	-5.02631	-4.24825	-5.10866	-4.21579	-6.12762	-5.54485	-5.80195	-6.7411	-5.7604	-5.7604	-5.84174	-6.7411	-4.92447	-4.24825	-6.26491	-4.32542	-5.47442	-5.10866	-5.54485	-6.98945	-4.74024	-5.68323	-5.7604	-4.37277	-5.92043	-6.12762	-4.50849	-6.31589	-6.08407	-5.44524	-6.98945	-4.69807	-4.87996	-4.54526	-5.58079	-4.23322	-3.64449	-7.19488	-6.48066	-5.65191	-3.50414	-5.31605	-5.58079	-5.3803	-4.8312	-4.8312	-3.96626	-6.54047	-5.99969	-3.12528	-4.97545	-5.72304	-5.65191	-5.58079	-5.65191	-5.65191	-4.87996	-5.65191	-4.34105	-5.84174	-5.16107	-5.84174	-4.99991	-5.88149	-5.65191	-4.90247	-5.44524	-5.44524	-6.60313	-5.72304	-7.19488	-5.0796	-5.88149	-6.42285	-7.19488	-5.44524	-4.08911	-5.10866	-5.47442	-5.92043	-5.18863	-5.3803	-6.08407	-5.95969	-7.08751	-5.35129	-7.08751	-6.08407	-3.54209	-5.80195	-3.53175
PLEKHG1@hsa-miR-101-3p.1@8mer	PLEKHG1	hsa-miR-101-3p.1	8mer	-5.35129	-6.98945	-6.26491	-2.70379	-5.92043	-6.36859	-5.41244	-5.28334	-6.04227	-6.81774	-5.68323	-5.61514	-5.54485	-7.19488	-6.21741	-6.89997	-6.98945	-6.66999	-6.26491	-6.04227	-5.0531	-5.44524	-5.28334	-6.31589	-5.16107	-6.12762	-7.82491	-6.98945	-6.7411	-7.08751	-6.17232	-5.84174	-6.7411	-4.92447	-4.52515	-6.26491	-4.6763	-7.08751	-6.66999	-5.54485	-6.98945	-5.21639	-5.7604	-6.12762	-5.21639	-5.92043	-6.12762	-7.08751	-6.31589	-7.82491	-5.68323	-6.98945	-6.21741	-6.81774	-5.47442	-6.89997	-5.21639	-4.01964	-7.19488	-6.48066	-6.42285	-3.93957	-5.68323	-6.31589	-5.68323	-5.68323	-5.65191	-3.96626	-6.54047	-5.99969	-4.56202	-5.3803	-5.72304	-6.98945	-6.7411	-5.72304	-5.80195	-5.0531	-6.60313	-6.42285	-5.84174	-5.3803	-6.89997	-6.42285	-5.88149	-6.81774	-5.3803	-5.44524	-6.81774	-6.60313	-5.72304	-7.19488	-6.21741	-5.88149	-6.42285	-7.19488	-5.44524	-4.56202	-5.54485	-5.7604	-7.45558	-6.36859	-5.65191	-7.19488	-7.08751	-7.08751	-5.35129	-7.08751	-6.08407	-3.97841	-8.08771	-7.08751
PLEKHG1@hsa-miR-101-3p.2@7mer-m8	PLEKHG1	hsa-miR-101-3p.2	7mer-m8	-1.8336	-5.0796	-2.22245	-1.40742	-2.36306	-4.06168	-3.20519	-3.09536	-1.13821	-2.08197	-3.00997	-3.06499	-4.58162	-3.71295	-2.35013	-3.1443	-2.89797	-3.92749	-3.37768	-2.54763	-2.42685	-2.91126	-2.71299	-2.64608	-2.7926	-2.52286	-4.58162	-2.94872	-2.64323	-2.60616	-2.71579	-1.8391	-2.83728	-3.02589	-2.669	-3.11895	-2.6809	-2.13012	-2.33822	-2.72968	-3.22635	-3.52229	-2.69489	-4.07451	-0.980824	-2.84157	-2.3676	-2.97866	-3.01493	-3.52229	-2.87277	-3.11895	-2.65181	-2.1051	-2.3645	-2.4662	-2.51251	-2.23745	-2.5676	-2.29111	-2.5629	-1.95155	-2.61089	-3.95369	-2.5763	-3.35222	-1.85669	-1.76582	-2.16171	-3.57273	-0.904904	-1.97908	-3.64449	-3.79184	-3.13143	-3.49434	-2.5267	-4.17326	-3.2633	-2.62788	-4.24825	-2.70063	-3.92749	-2.90672	-3.04146	-4.00644	-3.15068	-1.95749	-3.51317	-5.0796	-2.66338	-2.14541	-2.58952	-3.49434	-3.44791	-3.91527	-2.6921	-1.99933	-3.1443	-2.14244	-3.29624	-4.30895	-2.41663	-2.17393	-2.81451	-3.21263	-2.82596	-1.55925	-2.66066	-1.4792	-1.78382	-2.44093
PLEKHG1@hsa-miR-144-3p@8mer	PLEKHG1	hsa-miR-144-3p	8mer	-5.35129	-6.98945	-6.26491	-5.0531	-5.92043	-6.36859	-6.60313	-6.26491	-4.47352	-5.99969	-6.48066	-6.42285	-5.54485	-7.19488	-5.18863	-6.89997	-6.98945	-4.95209	-6.26491	-6.04227	-6.21741	-5.44524	-6.04227	-6.31589	-6.54047	-6.12762	-7.82491	-6.98945	-6.7411	-7.08751	-7.31638	-5.84174	-5.61514	-5.99969	-6.36859	-6.26491	-5.92043	-7.08751	-6.66999	-5.54485	-6.98945	-7.62227	-7.19488	-7.08751	-4.61785	-8.08771	-6.12762	-7.08751	-6.31589	-7.82491	-6.42285	-6.98945	-6.21741	-4.87996	-5.47442	-6.89997	-5.21639	-4.01964	-5.92043	-5.58079	-6.42285	-6.7411	-6.48066	-5.58079	-7.19488	-7.31638	-6.60313	-6.42285	-6.54047	-5.99969	-5.65191	-5.3803	-5.72304	-6.98945	-5.58079	-6.98945	-5.68323	-5.3803	-6.60313	-6.42285	-7.08751	-5.0531	-5.84174	-6.42285	-5.65191	-6.81774	-8.46748	-6.48066	-5.31605	-6.60313	-7.62227	-7.19488	-6.21741	-5.88149	-6.42285	-5.80195	-5.44524	-4.56202	-8.46565	-6.26491	-7.45558	-6.36859	-7.45558	-7.19488	-5.95969	-5.61514	-5.7604	-7.08751	-6.08407	-5.61514	-8.08771	-7.08751
PLEKHG1@hsa-miR-218-5p@7mer-1a	PLEKHG1	hsa-miR-218-5p	7mer-1a	-4.42311	-6.98945	-6.26491	-5.0531	-5.92043	-6.36859	-5.92043	-5.28334	-6.04227	-6.81774	-6.48066	-6.42285	-5.54485	-7.19488	-6.21741	-6.89997	-6.98945	-6.66999	-6.26491	-6.04227	-6.21741	-6.54047	-5.28334	-6.31589	-6.54047	-6.12762	-7.82491	-6.98945	-6.7411	-7.08751	-7.31638	-5.84174	-6.7411	-5.99969	-5.0796	-6.26491	-5.92043	-7.08751	-6.66999	-5.54485	-6.98945	-7.62227	-7.19488	-6.12762	-5.21639	-8.08771	-6.12762	-7.08751	-6.31589	-7.82491	-6.42285	-6.98945	-6.21741	-6.81774	-5.47442	-6.89997	-5.21639	-5.16107	-7.19488	-5.58079	-6.42285	-6.7411	-5.68323	-6.31589	-7.19488	-7.31638	-6.60313	-6.42285	-6.54047	-5.99969	-5.65191	-6.26491	-5.72304	-6.98945	-6.7411	-6.98945	-6.42285	-6.42285	-6.60313	-6.42285	-5.84174	-6.26491	-6.89997	-6.42285	-6.54047	-6.81774	-8.46748	-6.48066	-6.81774	-6.60313	-7.62227	-7.19488	-6.21741	-5.88149	-6.42285	-7.19488	-6.81774	-6.48066	-8.46565	-6.26491	-7.45558	-6.36859	-7.45558	-7.19488	-7.08751	-7.08751	-7.31638	-7.08751	-6.08407	-5.61514	-8.08771	-7.08751
PLEKHG1@hsa-miR-26a-5p@8mer	PLEKHG1	hsa-miR-26a-5p	8mer	-5.35129	-6.98945	-6.26491	-5.0531	-5.92043	-6.36859	-5.92043	-6.26491	-6.04227	-6.81774	-6.48066	-6.42285	-5.54485	-7.19488	-6.21741	-6.89997	-6.98945	-6.66999	-4.71664	-6.04227	-6.21741	-6.54047	-6.04227	-6.31589	-6.54047	-6.12762	-7.82491	-6.98945	-6.7411	-5.7604	-7.31638	-5.84174	-5.61514	-5.99969	-6.36859	-6.26491	-5.92043	-5.47442	-6.66999	-5.54485	-6.98945	-4.74024	-7.19488	-5.84174	-7.19488	-8.08771	-6.12762	-7.08751	-6.31589	-7.82491	-8.08771	-6.98945	-6.21741	-4.56202	-7.82491	-6.89997	-5.21639	-5.16107	-7.19488	-6.48066	-6.42285	-3.50414	-6.48066	-6.31589	-5.54485	-5.68323	-5.35129	-6.42285	-6.54047	-5.99969	-6.31589	-6.26491	-5.72304	-6.98945	-5.58079	-6.98945	-6.42285	-6.42285	-6.60313	-6.42285	-7.08751	-6.26491	-6.89997	-6.42285	-6.54047	-5.65191	-8.46748	-6.48066	-6.81774	-5.88149	-7.62227	-7.19488	-6.21741	-5.88149	-6.42285	-7.19488	-6.81774	-6.48066	-8.46565	-5.7604	-6.04227	-6.36859	-7.45558	-7.19488	-7.08751	-7.08751	-7.31638	-2.76771	-6.08407	-3.97841	-8.08771	-7.08751
PLEKHG1@hsa-miR-371a-5p@7mer-1a	PLEKHG1	hsa-miR-371a-5p	7mer-1a	-1.88537	-2.94872	-1.94342	-0.839982	-2.14844	-2.92493	-2.68645	-2.35849	-1.81368	-2.1496	-3.10721	-3.49434	-2.28131	-3.21928	-1.57766	-2.60385	-1.82735	-3.62341	-2.10238	-2.28373	-1.99185	-1.98523	-3.16346	-2.2554	-2.17996	-1.8535	-3.11895	-2.60616	-1.33983	-2.06325	-1.97839	-2.0411	-2.19615	-2.18208	-1.39168	-2.42171	-1.89581	-1.8397	-2.72647	-2.0394	-2.41509	-1.82614	-2.62788	-3.73467	-0.492702	-3.44791	-2.0394	-2.17707	-1.8255	-3.8031	-2.70063	-2.64082	-1.63298	-1.21048	-1.47031	-2.24912	-2.43052	-1.4105	-1.12128	-1.97304	-2.99972	-1.80046	-1.88142	-2.33674	-1.68465	-2.16374	-0.964929	-1.57998	-1.42111	-2.32571	-1.49188	-1.93644	-1.37166	-2.38093	-1.9605	-2.58061	-2.87277	-2.89797	-2.53062	-1.90167	-2.53266	-1.74537	-2.68916	-2.4662	-2.62514	-1.66398	-2.37656	-2.16072	-1.74537	-3.36086	-2.09612	-1.74327	-3.63461	-2.60147	-1.58753	-2.67496	-2.05133	-0.711364	-2.1051	-2.20691	-1.78025	-2.49035	-1.61145	-1.50667	-1.76899	-2.2825	-2.05398	-1.2512	-2.42171	-1.41212	-1.6816	-2.0239
PLEKHG1@hsa-miR-382-5p@7mer-m8	PLEKHG1	hsa-miR-382-5p	7mer-m8	-0.0726478	-2.94872	-1.97768	-0.107599	-1.23101	-2.22579	-0.913921	-1.72519	0.171227	-0.101126	-1.30309	-1.65603	-0.992365	-1.86988	-0.873303	-0.988755	-1.70114	-2.2825	-1.51009	-0.910933	-1.24218	-1.06858	-1.35844	-1.81424	-0.468251	-1.6433	-2.33822	-2.25912	-1.00253	-1.06695	-0.207992	-0.360517	-1.01483	-1.71189	-1.24384	-0.594465	-2.06325	-1.56017	-1.72519	-1.72135	-2.10144	-1.67254	-1.60438	-1.181	0.691042	-0.839115	-1.67409	-1.70385	-1.73342	-1.74537	-0.808339	-1.28547	-1.56858	-0.71558	-0.541787	-1.64427	-0.731614	-0.828038	-0.559893	-0.150004	-1.04051	-0.930658	-0.495919	-0.986103	-1.05836	-0.675336	-0.137687	-0.796026	-0.716689	-0.730478	0.528347	-0.105502	-0.897857	-1.77064	-0.830594	-0.816696	-0.522564	-1.35806	-1.09561	-0.823781	-1.19676	-0.308112	-1.87794	-0.891504	-1.01814	-0.710528	-0.648646	-1.06183	-1.06091	-1.60529	-0.977528	-0.422482	-0.677572	-1.22502	-0.814749	-0.478753	-0.521967	-0.335887	-0.33278	-0.730205	-0.92419	-1.22371	-0.540953	-1.09656	-0.460048	-1.55113	-0.428117	-0.669753	-0.811822	-0.113272	-0.159278	-1.29014
PLEKHG1@hsa-miR-665@7mer-1a	PLEKHG1	hsa-miR-665	7mer-1a	-5.35129	-6.98945	-6.26491	-5.0531	-5.92043	-6.36859	-6.60313	-6.26491	-6.04227	-6.81774	-5.47442	-6.42285	-5.54485	-7.19488	-5.58079	-6.89997	-6.98945	-6.66999	-6.26491	-6.04227	-6.21741	-6.54047	-6.04227	-6.31589	-6.54047	-6.12762	-7.82491	-6.98945	-6.7411	-5.7604	-7.31638	-5.84174	-6.7411	-5.99969	-6.36859	-6.26491	-4.6763	-7.08751	-6.66999	-4.52515	-6.98945	-7.62227	-7.19488	-7.08751	-7.19488	-5.92043	-6.12762	-7.08751	-6.31589	-7.82491	-8.08771	-6.98945	-6.21741	-4.87996	-7.82491	-5.58079	-5.21639	-5.16107	-7.19488	-6.48066	-6.42285	-6.7411	-5.68323	-6.31589	-7.19488	-7.31638	-5.65191	-6.42285	-6.54047	-5.99969	-6.31589	-6.26491	-5.72304	-6.98945	-6.7411	-6.98945	-5.80195	-6.42285	-6.60313	-6.42285	-7.08751	-5.02631	-6.89997	-6.42285	-6.54047	-6.81774	-8.46748	-6.48066	-6.81774	-6.60313	-7.62227	-5.41244	-6.21741	-5.88149	-6.42285	-7.19488	-6.81774	-6.48066	-5.84174	-6.26491	-7.45558	-6.36859	-7.45558	-6.08407	-7.08751	-5.61514	-7.31638	-7.08751	-5.44524	-5.61514	-8.08771	-7.08751
PLEKHG2@hsa-miR-495-3p@7mer-1a	PLEKHG2	hsa-miR-495-3p	7mer-1a	-7.31638	-6.98945	-5.7604	-5.84174	-6.66999	-8.46381	-8.46624	-7.31638	-6.89997	-6.04227	-5.7604	-7.31638	-4.90247	-5.54485	-6.60313	-7.31638	-6.54047	-6.54047	-6.98945	-6.81774	-6.89997	-7.82491	-5.50715	-7.19488	-7.31638	-7.19488	-7.62227	-5.84174	-7.08751	-5.58079	-8.08771	-6.98945	-7.45558	-6.54047	-6.81774	-5.95969	-6.89997	-7.45558	-7.45558	-4.63987	-5.28334	-5.80195	-6.17232	-5.95969	-6.60313	-6.54047	-7.19488	-6.36859	-6.42285	-6.7411	-6.60313	-5.16107	-5.31605	-6.48066	-6.60313	-7.82491	-6.36859	-5.72304	-6.54047	-6.81774	-5.65191	-3.59329	-8.48245	-7.82491	-6.42285	-8.08771	-6.98945	-3.82636	-5.99969	-6.66999	-7.45558	-7.82491	-6.89997	-7.82491	-8.47151	-7.82491	-7.62227	-7.82491	-5.61514	-7.45558	-5.84174	-6.48066	-7.82491	-5.3803	-7.45558	-7.45558	-6.08407	-5.61514	-6.89997	-6.17232	-5.72304	-7.62227	-7.19488	-6.54047	-6.36859	-7.45558	-6.7411	-5.68323	-6.31589	-6.12762	-6.54047	-7.45558	-6.04227	-3.58302	-7.82491	-5.88149	-6.54047	-4.74024	-5.47442	-5.99969	-6.48066	-4.00644
PLEKHG3@hsa-miR-124-3p.1@7mer-m8	PLEKHG3	hsa-miR-124-3p.1	7mer-m8	-6.54047	-5.13441	-4.97545	-6.66999	-5.95969	-7.62227	-7.45558	-7.45558	-7.19488	-6.81774	-6.81774	-7.45558	-7.31638	-5.95969	-6.81774	-7.31638	-6.42285	-5.99969	-3.34429	-6.12762	-4.8312	-7.45558	-5.16107	-7.19488	-3.7015	-6.98945	-7.31638	-7.62227	-5.28334	-6.98945	-7.82491	-6.66999	-7.31638	-4.01964	-6.98945	-5.84174	-3.50414	-6.81774	-2.40873	-6.21741	-4.78963	-5.50715	-6.08407	-6.42285	-6.31589	-6.21741	-4.69807	-5.95969	-6.36859	-6.31589	-6.42285	-5.68323	-6.66999	-6.21741	-3.58302	-7.45558	-6.81774	-6.26491	-6.98945	-6.81774	-7.62227	-4.14538	-8.49045	-8.46469	-6.36859	-8.08771	-7.62227	-6.66999	-4.74024	-7.82491	-7.62227	-7.62227	-7.19488	-8.08771	-8.46795	-7.19488	-5.24874	-4.99991	-5.88149	-8.08771	-5.58079	-7.31638	-7.45558	-4.99991	-5.88149	-5.35129	-5.88149	-5.10866	-6.89997	-8.08771	-4.06168	-5.31605	-4.3579	-7.45558	-7.08751	-5.35129	-7.31638	-4.43876	-6.04227	-6.04227	-5.99969	-8.47682	-5.84174	-5.68323	-8.47732	-5.7604	-6.7411	-4.32542	-7.82491	-7.62227	-7.08751	-4.32542
PLEKHG3@hsa-miR-137@7mer-1a	PLEKHG3	hsa-miR-137	7mer-1a	-6.54047	-5.72304	-4.97545	-6.66999	-5.95969	-7.62227	-7.45558	-7.45558	-7.19488	-6.81774	-6.81774	-7.45558	-7.31638	-5.95969	-6.81774	-7.31638	-6.42285	-5.99969	-6.21741	-6.12762	-6.98945	-5.47442	-7.82491	-7.19488	-6.89997	-4.45657	-7.31638	-7.62227	-7.31638	-5.7604	-7.82491	-6.66999	-7.31638	-6.66999	-6.98945	-5.84174	-7.19488	-6.81774	-5.68323	-6.21741	-4.78963	-5.50715	-5.72304	-6.42285	-6.31589	-6.21741	-5.88149	-5.95969	-6.36859	-6.31589	-6.42285	-5.68323	-6.66999	-6.21741	-5.84174	-7.45558	-6.81774	-6.26491	-6.98945	-6.81774	-7.62227	-4.14538	-5.80195	-8.46469	-6.36859	-8.08771	-7.62227	-6.66999	-4.74024	-5.02631	-7.62227	-7.62227	-7.19488	-8.08771	-8.46795	-7.19488	-7.62227	-7.62227	-5.88149	-8.08771	-7.62227	-7.31638	-7.45558	-7.45558	-5.88149	-7.08751	-5.88149	-7.19488	-6.89997	-8.08771	-6.66999	-8.46817	-7.82491	-7.45558	-7.08751	-7.82491	-7.31638	-5.61514	-6.04227	-6.04227	-6.54047	-8.47682	-5.84174	-5.68323	-8.47732	-5.7604	-6.7411	-4.32542	-7.82491	-7.62227	-7.08751	-4.32542
PLEKHG3@hsa-miR-140-3p.1@7mer-m8	PLEKHG3	hsa-miR-140-3p.1	7mer-m8	-6.54047	-6.48066	-3.75824	-6.66999	-4.69807	-7.62227	-5.92043	-7.45558	-7.19488	-6.81774	-5.7604	-5.72304	-4.95209	-5.44524	-6.81774	-7.31638	-5.80195	-4.87996	-3.59329	-6.12762	-6.98945	-7.45558	-7.82491	-7.19488	-6.89997	-6.98945	-5.68323	-7.62227	-5.65191	-5.7604	-7.82491	-5.02631	-7.31638	-6.66999	-5.28334	-5.84174	-4.47352	-6.81774	-5.68323	-6.21741	-4.78963	-5.50715	-6.08407	-6.42285	-5.50715	-6.21741	-5.88149	-5.95969	-6.36859	-5.54485	-6.42285	-5.68323	-6.66999	-6.21741	-4.6763	-5.80195	-6.81774	-6.26491	-5.92043	-6.81774	-5.65191	-3.5629	-8.49045	-8.46469	-5.65191	-5.44524	-7.62227	-6.66999	-7.62227	-7.82491	-5.68323	-7.62227	-7.19488	-8.08771	-8.46795	-7.19488	-7.62227	-5.3803	-5.58079	-5.58079	-5.84174	-5.44524	-7.45558	-5.80195	-5.65191	-5.54485	-5.41244	-5.10866	-6.89997	-6.17232	-5.58079	-8.46817	-7.82491	-5.44524	-7.08751	-7.82491	-7.31638	-4.13114	-6.04227	-6.04227	-5.88149	-5.50715	-5.3803	-4.81065	-8.47732	-5.7604	-5.65191	-4.32542	-5.47442	-4.10189	-7.08751	-4.32542
PLEKHG3@hsa-miR-140-3p.2@7mer-m8	PLEKHG3	hsa-miR-140-3p.2	7mer-m8	-6.54047	-5.72304	-3.75824	-6.66999	-5.95969	-7.62227	-7.45558	-7.45558	-7.19488	-6.81774	-6.81774	-7.45558	-7.31638	-5.95969	-6.81774	-7.31638	-6.42285	-5.99969	-6.21741	-6.12762	-6.98945	-7.45558	-7.82491	-7.19488	-6.89997	-6.98945	-7.31638	-7.62227	-7.31638	-6.98945	-7.82491	-6.66999	-5.65191	-6.66999	-6.98945	-5.84174	-7.19488	-6.81774	-5.68323	-4.08911	-4.04882	-5.50715	-6.08407	-6.42285	-6.31589	-6.21741	-5.88149	-5.95969	-6.36859	-6.31589	-6.12762	-5.68323	-6.66999	-6.21741	-5.84174	-5.80195	-6.81774	-6.26491	-6.98945	-6.81774	-7.62227	-4.14538	-8.49045	-8.46469	-6.36859	-8.08771	-7.62227	-6.66999	-7.62227	-7.82491	-7.62227	-7.62227	-4.95209	-8.08771	-8.46795	-7.19488	-7.62227	-7.62227	-5.88149	-8.08771	-7.62227	-5.44524	-7.45558	-7.45558	-6.81774	-7.08751	-5.88149	-7.19488	-6.89997	-8.08771	-6.66999	-8.46817	-5.68323	-7.45558	-7.08751	-5.84174	-7.31638	-4.13114	-6.04227	-6.04227	-6.54047	-8.47682	-5.84174	-5.68323	-8.47732	-5.35129	-5.65191	-4.32542	-7.82491	-7.62227	-7.08751	-4.32542
PLEKHG3@hsa-miR-140-3p.2@8mer	PLEKHG3	hsa-miR-140-3p.2	8mer	-6.54047	-6.48066	-4.97545	-6.66999	-5.95969	-7.62227	-7.45558	-7.45558	-7.19488	-6.81774	-6.81774	-7.45558	-7.31638	-5.95969	-6.81774	-7.31638	-6.42285	-5.99969	-6.21741	-6.12762	-6.98945	-7.45558	-7.82491	-7.19488	-6.89997	-6.98945	-7.31638	-7.62227	-7.31638	-6.98945	-7.82491	-6.66999	-7.31638	-6.66999	-6.98945	-5.84174	-7.19488	-6.81774	-5.68323	-4.08911	-4.78963	-5.50715	-6.08407	-6.42285	-6.31589	-6.21741	-5.88149	-5.95969	-6.36859	-6.31589	-6.12762	-5.68323	-6.66999	-6.21741	-5.84174	-7.45558	-6.81774	-6.26491	-6.98945	-6.81774	-7.62227	-4.14538	-8.49045	-8.46469	-6.36859	-8.08771	-7.62227	-6.66999	-7.62227	-7.82491	-7.62227	-7.62227	-4.95209	-8.08771	-8.46795	-7.19488	-7.62227	-7.62227	-5.88149	-8.08771	-7.62227	-7.31638	-7.45558	-7.45558	-6.81774	-7.08751	-5.88149	-7.19488	-6.89997	-8.08771	-6.66999	-8.46817	-7.82491	-7.45558	-7.08751	-5.84174	-7.31638	-5.61514	-6.04227	-6.04227	-6.54047	-8.47682	-5.84174	-5.68323	-8.47732	-5.35129	-6.7411	-4.32542	-7.82491	-7.62227	-7.08751	-4.32542
PLEKHG3@hsa-miR-140-5p@7mer-m8	PLEKHG3	hsa-miR-140-5p	7mer-m8	-6.54047	-5.72304	-4.97545	-6.66999	-5.95969	-4.69807	-7.45558	-7.45558	-7.19488	-6.81774	-6.81774	-7.45558	-7.31638	-5.44524	-6.81774	-6.08407	-6.42285	-5.99969	-6.21741	-6.12762	-6.98945	-7.45558	-7.82491	-7.19488	-6.89997	-6.98945	-7.31638	-7.62227	-7.31638	-6.98945	-6.17232	-6.66999	-7.31638	-6.66999	-5.28334	-5.84174	-4.85625	-6.81774	-4.76625	-6.21741	-4.78963	-5.50715	-6.08407	-5.92043	-6.31589	-5.68323	-5.88149	-5.95969	-6.36859	-5.54485	-6.42285	-5.68323	-6.66999	-6.21741	-5.0796	-7.45558	-6.81774	-6.26491	-6.98945	-6.81774	-5.65191	-3.113	-5.80195	-8.46469	-6.36859	-5.72304	-7.62227	-6.66999	-7.62227	-5.02631	-5.68323	-7.62227	-4.95209	-8.08771	-8.46795	-5.92043	-7.62227	-5.3803	-5.88149	-8.08771	-5.84174	-7.31638	-5.88149	-5.80195	-6.81774	-7.08751	-5.88149	-7.19488	-6.89997	-8.08771	-6.66999	-4.97545	-7.82491	-7.45558	-7.08751	-5.50715	-5.47442	-4.43876	-6.04227	-5.61514	-5.99969	-5.50715	-5.84174	-4.81065	-8.47732	-5.7604	-6.7411	-4.32542	-7.82491	-7.62227	-7.08751	-4.32542
PLEKHG3@hsa-miR-144-3p@7mer-m8	PLEKHG3	hsa-miR-144-3p	7mer-m8	-6.54047	-5.72304	-4.97545	-6.66999	-5.95969	-7.62227	-5.92043	-7.45558	-7.19488	-6.81774	-6.81774	-7.45558	-7.31638	-5.95969	-6.81774	-7.31638	-5.80195	-5.99969	-6.21741	-6.12762	-6.98945	-7.45558	-5.50715	-7.19488	-6.89997	-6.98945	-7.31638	-7.62227	-7.31638	-6.98945	-7.82491	-6.66999	-7.31638	-6.66999	-6.98945	-5.84174	-7.19488	-5.3803	-5.68323	-6.21741	-4.78963	-5.50715	-6.08407	-6.42285	-6.31589	-6.21741	-5.88149	-5.95969	-6.36859	-6.31589	-6.42285	-5.68323	-6.66999	-6.21741	-5.84174	-7.45558	-6.81774	-6.26491	-6.98945	-6.81774	-7.62227	-4.14538	-8.49045	-8.46469	-6.36859	-8.08771	-7.62227	-6.66999	-7.62227	-7.82491	-7.62227	-7.62227	-7.19488	-8.08771	-8.46795	-7.19488	-7.62227	-7.62227	-5.88149	-8.08771	-7.62227	-5.44524	-7.45558	-7.45558	-6.81774	-7.08751	-5.88149	-7.19488	-6.89997	-8.08771	-6.66999	-8.46817	-7.82491	-7.45558	-7.08751	-7.82491	-7.31638	-5.61514	-6.04227	-6.04227	-6.54047	-8.47682	-5.84174	-5.68323	-8.47732	-5.35129	-5.65191	-3.31136	-7.82491	-7.62227	-7.08751	-2.75488
PLEKHG3@hsa-miR-155-5p@7mer-m8	PLEKHG3	hsa-miR-155-5p	7mer-m8	-6.54047	-6.48066	-4.97545	-6.66999	-5.95969	-7.62227	-7.45558	-7.45558	-7.19488	-6.81774	-6.81774	-7.45558	-7.31638	-5.95969	-6.81774	-7.31638	-6.42285	-5.99969	-6.21741	-6.12762	-6.98945	-7.45558	-7.82491	-7.19488	-6.89997	-6.98945	-7.31638	-7.62227	-7.31638	-6.98945	-7.82491	-6.66999	-7.31638	-6.66999	-6.98945	-5.84174	-7.19488	-6.81774	-5.68323	-6.21741	-4.78963	-5.50715	-6.08407	-6.42285	-6.31589	-6.21741	-5.88149	-5.95969	-6.36859	-6.31589	-6.42285	-5.68323	-6.66999	-6.21741	-5.84174	-7.45558	-6.81774	-6.26491	-6.98945	-6.81774	-7.62227	-4.14538	-8.49045	-8.46469	-6.36859	-8.08771	-7.62227	-6.66999	-7.62227	-7.82491	-7.62227	-7.62227	-7.19488	-8.08771	-8.46795	-7.19488	-7.62227	-7.62227	-5.88149	-8.08771	-7.62227	-7.31638	-7.45558	-7.45558	-6.81774	-7.08751	-5.88149	-7.19488	-6.89997	-8.08771	-6.66999	-8.46817	-7.82491	-7.45558	-7.08751	-7.82491	-7.31638	-5.61514	-6.04227	-6.04227	-6.54047	-8.47682	-5.84174	-5.68323	-8.47732	-5.7604	-6.7411	-4.32542	-7.82491	-7.62227	-7.08751	-4.32542
PLEKHG3@hsa-miR-182-5p@7mer-m8	PLEKHG3	hsa-miR-182-5p	7mer-m8	-6.54047	-6.48066	-2.51869	-3.20519	-4.69807	-3.65527	-5.41244	-7.45558	-7.19488	-6.81774	-4.8312	-5.72304	-7.31638	-5.0531	-5.61514	-5.88149	-4.99991	-5.99969	-3.59329	-3.62341	-6.98945	-7.45558	-7.82491	-3.37768	-6.89997	-2.59192	-5.50715	-5.84174	-5.65191	-5.16107	-6.17232	-6.66999	-7.31638	-5.10866	-6.98945	-5.84174	-4.47352	-6.81774	-4.76625	-4.08911	-3.22635	-5.50715	-4.74024	-5.72304	-5.0531	-5.54485	-4.08911	-5.95969	-6.36859	-5.18863	-5.84174	-5.68323	-6.66999	-4.71664	-5.0796	-5.80195	-4.38915	-6.26491	-5.92043	-6.81774	-7.62227	-3.01493	-5.80195	-5.50715	-5.65191	-5.44524	-5.68323	-3.62341	-4.74024	-7.82491	-4.92447	-7.62227	-4.24825	-5.54485	-5.72304	-5.92043	-7.62227	-5.3803	-5.58079	-5.92043	-5.84174	-5.0796	-5.0796	-4.74024	-6.81774	-5.13441	-5.24874	-5.58079	-5.58079	-5.72304	-5.58079	-8.46817	-7.82491	-4.90247	-5.41244	-5.50715	-5.47442	-3.60306	-6.04227	-4.99991	-5.99969	-5.50715	-5.84174	-4.81065	-5.72304	-5.7604	-5.35129	-4.32542	-7.82491	-3.36086	-5.65191	-2.44814
PLEKHG3@hsa-miR-185-5p@7mer-m8	PLEKHG3	hsa-miR-185-5p	7mer-m8	-1.24047	-1.34667	-0.892063	-1.41369	-1.9397	-0.834303	-2.57212	-2.44262	-1.97304	-1.73183	-1.60768	-1.44573	-1.43576	-0.954391	-1.35772	-1.96345	-0.52688	-1.48905	-0.312746	-1.36615	-1.99185	-2.04546	-1.72085	-0.655831	-1.83482	-0.335274	-2.05564	-2.36306	-1.44929	-1.306	-1.47519	-1.18956	-1.9761	-2.44262	-1.39862	-1.1172	-0.667732	-0.960873	-1.29611	-0.976052	-0.929463	-1.99038	-1.09529	-2.1051	-1.64814	-2.38742	-1.82735	-1.01304	-1.79501	-0.659278	-1.96629	-1.72621	-1.9093	-1.38038	-1.33317	-0.926566	-1.33608	-1.62563	-2.03614	-2.20691	-1.85227	-0.726044	-1.67756	-1.66298	-1.183	-1.77229	-1.81614	-1.27107	-1.46464	-2.45149	-1.30776	-1.22633	-0.553248	-1.39938	-1.76687	-1.38194	-1.90429	-1.63889	-1.42528	-0.975091	-1.60958	-2.22475	-1.99038	-1.68107	-2.19511	-1.26894	-2.00326	-1.71349	-1.49844	-1.6438	-1.37556	-1.70645	-1.72293	-2.20042	-1.8635	-1.75152	-1.63164	-1.58356	-1.47317	-1.5731	-1.73342	-2.03614	-1.49675	-0.823501	-2.20798	-0.977241	-1.71814	-0.853817	-2.15586	-1.8403	-1.93905	1.49913
PLEKHG3@hsa-miR-203a-3p.1@8mer	PLEKHG3	hsa-miR-203a-3p.1	8mer	-6.54047	-6.48066	-4.97545	-6.66999	-5.95969	-7.62227	-7.45558	-7.45558	-7.19488	-6.81774	-6.81774	-7.45558	-7.31638	-5.95969	-5.61514	-7.31638	-6.42285	-5.99969	-6.21741	-6.12762	-6.98945	-7.45558	-7.82491	-7.19488	-6.89997	-6.98945	-7.31638	-7.62227	-7.31638	-6.98945	-7.82491	-6.66999	-7.31638	-6.66999	-6.98945	-5.84174	-7.19488	-6.81774	-5.68323	-6.21741	-4.78963	-5.50715	-6.08407	-6.42285	-6.31589	-6.21741	-5.88149	-5.95969	-6.36859	-6.31589	-6.42285	-5.68323	-6.66999	-6.21741	-5.84174	-7.45558	-6.81774	-6.26491	-6.98945	-6.81774	-7.62227	-4.14538	-8.49045	-8.46469	-6.36859	-8.08771	-7.62227	-6.66999	-7.62227	-7.82491	-7.62227	-7.62227	-7.19488	-8.08771	-8.46795	-5.92043	-7.62227	-7.62227	-5.88149	-8.08771	-7.62227	-7.31638	-7.45558	-7.45558	-6.81774	-7.08751	-5.88149	-7.19488	-6.89997	-8.08771	-6.66999	-8.46817	-7.82491	-7.45558	-7.08751	-7.82491	-7.31638	-5.61514	-6.04227	-6.04227	-6.54047	-8.47682	-5.84174	-5.68323	-8.47732	-5.7604	-6.7411	-4.32542	-7.82491	-7.62227	-7.08751	-4.32542
PLEKHG3@hsa-miR-204-5p@7mer-m8	PLEKHG3	hsa-miR-204-5p	7mer-m8	-2.22824	-4.65852	-2.15781	-2.8809	-5.95969	-2.73276	-5.47442	-5.3803	-3.2633	-4.85625	-5.7604	-4.06168	-2.30805	-4.92447	-4.52515	-4.13114	-5.28334	-3.28084	-2.09612	-3.03112	-4.54526	-4.6763	-4.87996	-4.06168	-3.91527	-2.65449	-5.50715	-5.99969	-5.24874	-4.50849	-5.41244	-2.4825	-3.53175	-3.46683	-4.13114	-3.59329	-2.74213	-3.75824	-2.4922	-2.75488	-2.72647	-3.99138	-4.29369	-5.61514	-5.0531	-5.31605	-3.30364	-3.71295	-3.92749	-3.86204	-4.95209	-4.18775	-5.21639	-3.06499	-3.46683	-3.59329	-4.38915	-3.67705	-6.98945	-4.90247	-5.65191	-2.7888	-5.13441	-4.81065	-4.95209	-3.92749	-4.99991	-2.97341	-3.21928	-5.02631	-5.47442	-4.21579	-4.6763	-4.90247	-5.31605	-5.72304	-5.41244	-4.52515	-5.0531	-4.23322	-5.10866	-4.95209	-5.88149	-4.56202	-5.31605	-4.76625	-5.41244	-5.10866	-4.99991	-5.21639	-4.32542	-5.44524	-5.02631	-5.44524	-4.74024	-5.31605	-4.99991	-3.60306	-4.78963	-4.99991	-5.24874	-4.59924	-5.21639	-3.48535	-4.74024	-4.24825	-5.13441	-2.64933	-4.87996	-7.62227	-5.58079	-1.91068
PLEKHG3@hsa-miR-3064-5p@8mer	PLEKHG3	hsa-miR-3064-5p	8mer	-3.65527	-4.30895	-2.89336	-3.53175	-5.95969	-2.98951	-5.35129	-5.3803	-3.90269	-6.81774	-5.13441	-4.63987	-4.95209	-4.2776	-5.61514	-5.16107	-5.47442	-4.47352	-3.13778	-3.93957	-4.54526	-4.10189	-5.50715	-5.28334	-5.0531	-2.75146	-5.44524	-5.99969	-5.02631	-4.99991	-4.52515	-4.65852	-5.65191	-5.10866	-6.98945	-3.95369	-3.8385	-5.3803	-4.76625	-4.08911	-4.04882	-4.87996	-5.65191	-5.41244	-4.61785	-5.0796	-4.69807	-4.69807	-4.08911	-4.59924	-5.84174	-4.61785	-4.43876	-6.21741	-4.6763	-2.67183	-2.669	-2.2898	-5.35129	-4.90247	-5.61514	-2.1496	-4.40656	-4.65852	-4.87996	-4.63987	-4.76625	-2.7643	-2.2554	-4.2776	-5.68323	-4.59924	-3.90269	-4.49126	-5.0531	-5.3803	-5.7604	-4.45657	-4.85625	-2.19096	-5.10866	-4.92447	-5.02631	-4.74024	-4.8312	-4.69807	-4.85625	-7.19488	-4.92447	-5.47442	-5.0531	-4.97545	-4.85625	-4.38915	-4.58162	-4.90247	-4.38915	-3.29624	-4.97545	-4.71664	-4.92447	-5.31605	-4.90247	-1.87529	-4.8312	-1.7028	-5.44524	-1.6501	-5.0531	-2.58709	-5.13441	1.45188
PLEKHG3@hsa-miR-328-3p@7mer-m8	PLEKHG3	hsa-miR-328-3p	7mer-m8	-6.54047	-5.72304	-3.75824	-3.53175	-4.69807	-4.69807	-5.92043	-5.3803	-7.19488	-5.99969	-5.35129	-5.72304	-7.31638	-5.0531	-6.81774	-6.08407	-6.42285	-5.21639	-4.6763	-3.62341	-5.31605	-5.10866	-7.82491	-5.28334	-5.28334	-3.66634	-5.68323	-7.62227	-5.65191	-6.98945	-7.82491	-6.66999	-7.31638	-5.10866	-6.98945	-5.84174	-7.19488	-5.16107	-4.76625	-3.73467	-4.04882	-5.50715	-5.72304	-5.61514	-6.31589	-6.21741	-5.88149	-4.69807	-6.36859	-6.31589	-6.42285	-5.0531	-6.66999	-6.21741	-5.84174	-5.31605	-4.38915	-6.26491	-6.98945	-6.81774	-7.62227	-4.14538	-5.44524	-8.46469	-5.65191	-8.08771	-5.68323	-3.99138	-3.81476	-7.82491	-5.21639	-7.62227	-7.19488	-8.08771	-5.31605	-5.72304	-7.62227	-5.3803	-5.58079	-5.47442	-5.3803	-5.24874	-5.68323	-5.80195	-6.81774	-7.08751	-5.88149	-5.58079	-6.89997	-5.72304	-5.24874	-8.46817	-5.68323	-5.0796	-5.41244	-5.84174	-7.31638	-5.61514	-5.21639	-6.04227	-6.54047	-5.50715	-5.84174	-5.68323	-8.47732	-5.35129	-5.44524	-4.32542	-5.47442	-7.62227	-7.08751	-4.32542
PLEKHG3@hsa-miR-338-3p@7mer-m8	PLEKHG3	hsa-miR-338-3p	7mer-m8	-6.54047	-6.48066	-4.97545	-6.66999	-5.95969	-7.62227	-7.45558	-7.45558	-7.19488	-6.81774	-6.81774	-7.45558	-7.31638	-5.95969	-6.81774	-7.31638	-5.80195	-5.99969	-6.21741	-6.12762	-6.98945	-7.45558	-7.82491	-7.19488	-6.89997	-6.98945	-7.31638	-7.62227	-7.31638	-6.98945	-7.82491	-6.66999	-7.31638	-6.66999	-6.98945	-5.84174	-7.19488	-6.81774	-5.68323	-6.21741	-4.78963	-5.50715	-6.08407	-6.42285	-6.31589	-6.21741	-5.88149	-5.95969	-6.36859	-6.31589	-6.42285	-5.68323	-6.66999	-6.21741	-5.84174	-7.45558	-6.81774	-6.26491	-6.98945	-6.81774	-7.62227	-4.14538	-8.49045	-8.46469	-6.36859	-8.08771	-7.62227	-6.66999	-7.62227	-7.82491	-7.62227	-7.62227	-7.19488	-8.08771	-8.46795	-7.19488	-7.62227	-7.62227	-5.88149	-8.08771	-7.62227	-7.31638	-7.45558	-7.45558	-6.81774	-7.08751	-5.88149	-7.19488	-6.89997	-8.08771	-6.66999	-8.46817	-7.82491	-7.45558	-7.08751	-7.82491	-7.31638	-5.61514	-6.04227	-6.04227	-6.54047	-8.47682	-5.84174	-5.68323	-8.47732	-5.7604	-6.7411	-4.32542	-7.82491	-7.62227	-7.08751	-4.32542
PLEKHG3@hsa-miR-367-3p@8mer	PLEKHG3	hsa-miR-367-3p	8mer	-6.54047	-6.48066	-4.97545	-6.66999	-5.95969	-7.62227	-7.45558	-7.45558	-7.19488	-6.81774	-6.81774	-7.45558	-7.31638	-5.95969	-6.81774	-7.31638	-6.42285	-5.99969	-6.21741	-6.12762	-6.98945	-7.45558	-7.82491	-7.19488	-6.89997	-6.98945	-7.31638	-7.62227	-7.31638	-6.98945	-7.82491	-6.66999	-7.31638	-6.66999	-6.98945	-5.84174	-7.19488	-6.81774	-5.68323	-6.21741	-4.78963	-5.50715	-6.08407	-6.42285	-6.31589	-6.21741	-5.88149	-5.95969	-6.36859	-6.31589	-6.42285	-5.68323	-6.66999	-6.21741	-5.84174	-7.45558	-6.81774	-6.26491	-6.98945	-6.81774	-7.62227	-4.14538	-8.49045	-8.46469	-6.36859	-8.08771	-7.62227	-6.66999	-7.62227	-7.82491	-7.62227	-7.62227	-7.19488	-8.08771	-8.46795	-7.19488	-7.62227	-7.62227	-5.88149	-8.08771	-7.62227	-7.31638	-7.45558	-7.45558	-6.81774	-7.08751	-5.88149	-7.19488	-6.89997	-8.08771	-6.66999	-8.46817	-7.82491	-7.45558	-7.08751	-7.82491	-7.31638	-5.61514	-6.04227	-6.04227	-6.54047	-8.47682	-5.84174	-5.68323	-8.47732	-5.7604	-6.7411	-4.32542	-7.82491	-7.62227	-7.08751	-4.32542
PLEKHG3@hsa-miR-455-3p.1@7mer-m8	PLEKHG3	hsa-miR-455-3p.1	7mer-m8	-6.54047	-6.48066	-3.75824	-6.66999	-5.95969	-4.69807	-7.45558	-7.45558	-7.19488	-6.81774	-6.81774	-7.45558	-7.31638	-5.44524	-5.61514	-7.31638	-6.42285	-5.99969	-4.6763	-6.12762	-5.31605	-5.47442	-7.82491	-7.19488	-6.89997	-6.98945	-7.31638	-7.62227	-7.31638	-5.7604	-7.82491	-6.66999	-7.31638	-6.66999	-4.76625	-5.84174	-4.85625	-5.3803	-5.68323	-6.21741	-4.78963	-5.50715	-6.08407	-5.84174	-5.50715	-6.21741	-5.88149	-5.95969	-6.36859	-5.54485	-6.12762	-5.68323	-6.66999	-6.21741	-5.0796	-5.80195	-4.38915	-6.26491	-6.98945	-6.81774	-7.62227	-4.14538	-5.44524	-5.7604	-6.36859	-8.08771	-7.62227	-6.66999	-7.62227	-7.82491	-7.62227	-7.62227	-7.19488	-8.08771	-8.46795	-7.19488	-7.62227	-7.62227	-5.88149	-8.08771	-7.62227	-5.44524	-7.45558	-5.80195	-6.81774	-5.54485	-5.88149	-7.19488	-6.89997	-6.17232	-6.66999	-8.46817	-7.82491	-5.44524	-7.08751	-7.82491	-7.31638	-5.61514	-5.65191	-6.04227	-6.54047	-8.47682	-5.84174	-5.68323	-8.47732	-4.58162	-6.7411	-4.32542	-5.47442	-4.10189	-7.08751	-4.32542
PLEKHG3@hsa-miR-493-5p@7mer-m8	PLEKHG3	hsa-miR-493-5p	7mer-m8	-6.54047	-6.48066	-3.75824	-6.66999	-5.95969	-7.62227	-7.45558	-7.45558	-7.19488	-6.81774	-6.81774	-5.50715	-7.31638	-5.0531	-6.81774	-7.31638	-6.42285	-5.99969	-6.21741	-6.12762	-6.98945	-7.45558	-7.82491	-7.19488	-6.89997	-6.98945	-7.31638	-7.62227	-5.65191	-6.98945	-7.82491	-6.66999	-7.31638	-5.10866	-5.28334	-4.90247	-7.19488	-6.81774	-4.76625	-6.21741	-4.78963	-4.87996	-6.08407	-5.92043	-6.31589	-6.21741	-5.88149	-5.95969	-6.36859	-6.31589	-6.42285	-5.68323	-6.66999	-6.21741	-5.84174	-7.45558	-6.81774	-6.26491	-6.98945	-6.81774	-5.65191	-4.14538	-8.49045	-8.46469	-6.36859	-8.08771	-7.62227	-3.62341	-7.62227	-7.82491	-7.62227	-5.35129	-7.19488	-8.08771	-8.46795	-7.19488	-7.62227	-5.3803	-5.58079	-8.08771	-5.84174	-7.31638	-5.88149	-7.45558	-5.65191	-5.35129	-5.88149	-7.19488	-5.47442	-8.08771	-6.66999	-8.46817	-7.82491	-5.44524	-7.08751	-5.41244	-7.31638	-4.43876	-6.04227	-6.04227	-5.99969	-8.47682	-5.84174	-5.68323	-6.04227	-5.7604	-6.7411	-4.32542	-7.82491	-4.10189	-7.08751	-4.32542
PLEKHG3@hsa-miR-877-5p@8mer	PLEKHG3	hsa-miR-877-5p	8mer	-6.54047	-6.48066	-4.97545	-6.66999	-5.95969	-5.35129	-7.45558	-7.45558	-7.19488	-6.81774	-6.81774	-7.45558	-4.95209	-5.95969	-6.81774	-7.31638	-6.42285	-5.99969	-6.21741	-6.12762	-6.98945	-7.45558	-7.82491	-7.19488	-6.89997	-6.98945	-5.68323	-7.62227	-7.31638	-5.7604	-7.82491	-6.66999	-7.31638	-6.66999	-6.98945	-5.84174	-7.19488	-5.3803	-5.68323	-6.21741	-4.78963	-5.50715	-6.08407	-6.42285	-6.31589	-6.21741	-5.88149	-5.95969	-6.36859	-6.31589	-6.42285	-5.68323	-6.66999	-6.21741	-5.84174	-5.31605	-6.81774	-6.26491	-6.98945	-6.81774	-7.62227	-4.14538	-8.49045	-8.46469	-6.36859	-8.08771	-7.62227	-6.66999	-7.62227	-7.82491	-5.68323	-7.62227	-7.19488	-8.08771	-8.46795	-7.19488	-7.62227	-7.62227	-5.88149	-8.08771	-7.62227	-7.31638	-5.88149	-5.35129	-6.81774	-5.65191	-5.88149	-7.19488	-6.89997	-8.08771	-6.66999	-8.46817	-7.82491	-7.45558	-5.41244	-7.82491	-7.31638	-4.43876	-5.65191	-6.04227	-6.54047	-8.47682	-5.84174	-5.68323	-8.47732	-5.7604	-6.7411	-3.31136	-7.82491	-7.62227	-7.08751	-2.75488
PLEKHG5@hsa-miR-340-5p@7mer-1a	PLEKHG5	hsa-miR-340-5p	7mer-1a	-8.70952	-8.56182	-6.66999	-7.31638	-6.31589	-8.57124	-6.08407	-8.60252	-8.78452	-7.82491	-8.83352	-8.08771	-8.56478	-7.62227	-8.52078	-8.77778	-8.5201	-6.17232	-8.76085	-8.56196	-8.71119	-8.58287	-8.62208	-8.66364	-8.61501	-7.19488	-8.76607	-8.74941	-8.08771	-8.56074	-8.59862	-7.82491	-8.49924	-8.08771	-8.56641	-6.89997	-8.71425	-8.52318	-7.08751	-8.60936	-5.44524	-5.28334	-6.08407	-6.21741	-5.84174	-6.21741	-7.82491	-7.19488	-8.62134	-6.36859	-6.42285	-5.68323	-8.68629	-8.08771	-6.81774	-7.62227	-5.65191	-6.26491	-6.21741	-7.19488	-6.98945	-3.97841	-7.31638	-7.08751	-5.92043	-5.80195	-8.5368	-5.41244	-6.7411	-5.7604	-6.98945	-6.42285	-7.19488	-8.48372	-6.04227	-7.08751	-6.66999	-6.54047	-5.72304	-8.62978	-6.12762	-5.80195	-6.31589	-6.7411	-6.04227	-5.80195	-5.50715	-8.08771	-5.65191	-8.58997	-5.84174	-8.08771	-7.31638	-7.31638	-7.82491	-7.31638	-7.31638	-6.48066	-5.84174	-5.92043	-6.31589	-5.92043	-5.68323	-5.28334	-8.58234	-5.68323	-6.12762	-3.76967	-7.82491	-6.60313	-6.36859	-4.38915
PLEKHG5@hsa-miR-744-5p@7mer-m8	PLEKHG5	hsa-miR-744-5p	7mer-m8	-4.45657	-8.56182	-6.66999	-3.33658	-6.31589	-8.57124	-6.08407	-5.47442	-8.78452	-6.31589	-5.72304	-5.7604	-8.56478	-7.62227	-8.52078	-6.12762	-8.5201	-4.1177	-5.99969	-5.47442	-8.71119	-5.54485	-5.13441	-8.66364	-5.84174	-4.03377	-5.88149	-5.95969	-5.7604	-5.84174	-6.08407	-4.74024	-5.68323	-8.08771	-4.97545	-6.89997	-5.18863	-5.99969	-7.08751	-4.69807	-4.38915	-5.28334	-5.72304	-5.84174	-4.85625	-5.47442	-7.82491	-4.99991	-5.24874	-6.36859	-5.68323	-5.16107	-4.81065	-8.08771	-6.81774	-7.62227	-3.09536	-3.67705	-5.72304	-4.74024	-5.35129	-3.51317	-5.7604	-5.68323	-5.92043	-5.31605	-5.72304	-3.85027	-3.74627	-4.32542	-5.50715	-4.50849	-4.81065	-5.47442	-5.18863	-7.08751	-5.80195	-5.3803	-5.44524	-5.47442	-6.12762	-4.92447	-5.7604	-5.68323	-5.31605	-5.3803	-5.02631	-8.08771	-4.92447	-8.58997	-5.44524	-8.08771	-7.31638	-5.41244	-7.82491	-5.31605	-5.47442	-4.59924	-5.21639	-5.92043	-5.35129	-5.92043	-5.13441	-5.28334	-5.7604	-5.68323	-6.12762	-3.09536	-5.0531	-3.12528	-5.61514	-3.13143
PLEKHG7@hsa-let-7d-5p@8mer	PLEKHG7	hsa-let-7d-5p	8mer	-5.02631	-6.08407	-5.68323	-3.8031	-5.72304	-5.80195	-5.99969	-5.72304	-5.0531	-6.48066	-6.04227	-6.08407	-5.0796	-6.66999	-6.21741	-6.42285	-7.31638	-6.17232	-5.92043	-5.54485	-6.04227	-5.72304	-5.68323	-6.31589	-5.72304	-5.99969	-6.54047	-6.48066	-6.60313	-6.60313	-6.36859	-5.3803	-6.26491	-5.54485	-6.31589	-5.95969	-5.13441	-6.48066	-6.48066	-5.92043	-6.21741	-6.7411	-7.19488	-6.17232	-6.89997	-7.19488	-5.88149	-7.19488	-5.92043	-7.82491	-7.19488	-6.48066	-5.84174	-6.60313	-6.89997	-6.66999	-4.54526	-4.23322	-6.12762	-5.72304	-5.72304	-4.63987	-5.99969	-5.92043	-6.12762	-6.04227	-6.08407	-4.65852	-4.95209	-5.28334	-5.72304	-5.54485	-5.65191	-6.17232	-6.42285	-6.26491	-6.08407	-5.7604	-5.88149	-5.84174	-6.08407	-5.68323	-6.36859	-5.88149	-6.12762	-6.36859	-6.04227	-5.84174	-6.66999	-6.26491	-6.17232	-5.80195	-5.84174	-5.61514	-5.54485	-5.99969	-5.92043	-6.04227	-6.42285	-6.17232	-6.7411	-5.88149	-6.48066	-8.48931	-5.80195	-6.08407	-6.12762	-4.13114	-5.54485	-4.30895	-5.95969	-4.42311
PLEKHG7@hsa-miR-142-5p@7mer-1a	PLEKHG7	hsa-miR-142-5p	7mer-1a	-5.02631	-6.08407	-5.68323	-3.8031	-5.72304	-5.80195	-5.99969	-5.72304	-5.0531	-6.48066	-6.04227	-6.08407	-5.0796	-6.66999	-6.21741	-6.42285	-7.31638	-6.17232	-5.92043	-5.54485	-6.04227	-5.72304	-5.68323	-6.31589	-5.72304	-5.99969	-6.54047	-6.48066	-6.60313	-6.60313	-6.36859	-5.3803	-6.26491	-5.54485	-6.31589	-5.95969	-5.13441	-6.48066	-6.48066	-5.92043	-6.21741	-6.7411	-7.19488	-7.82491	-6.89997	-7.19488	-5.88149	-7.19488	-5.92043	-7.82491	-7.19488	-6.48066	-5.84174	-6.60313	-6.89997	-6.66999	-4.54526	-4.23322	-6.12762	-5.72304	-5.72304	-4.63987	-5.99969	-5.92043	-6.12762	-6.04227	-6.08407	-4.65852	-4.95209	-5.28334	-5.72304	-5.54485	-5.65191	-6.17232	-6.42285	-6.26491	-6.08407	-5.7604	-5.88149	-5.84174	-6.08407	-5.68323	-6.36859	-5.88149	-6.12762	-6.36859	-6.04227	-5.84174	-6.66999	-6.26491	-6.17232	-5.80195	-5.84174	-5.61514	-5.54485	-5.99969	-5.92043	-6.04227	-6.42285	-6.17232	-6.7411	-5.88149	-6.48066	-8.48931	-6.17232	-6.08407	-6.12762	-4.13114	-5.54485	-4.30895	-5.95969	-4.42311
PLEKHG7@hsa-miR-455-3p.2@8mer	PLEKHG7	hsa-miR-455-3p.2	8mer	-5.02631	-6.08407	-5.68323	-3.8031	-5.72304	-5.80195	-5.99969	-5.72304	-5.0531	-6.48066	-6.04227	-6.08407	-5.0796	-6.66999	-6.21741	-6.42285	-7.31638	-6.17232	-5.92043	-5.54485	-6.04227	-5.72304	-5.68323	-6.31589	-5.72304	-5.99969	-6.54047	-6.48066	-6.60313	-6.60313	-6.36859	-5.3803	-6.26491	-5.54485	-6.31589	-5.95969	-5.13441	-6.48066	-6.48066	-5.92043	-6.21741	-6.7411	-7.19488	-7.82491	-6.89997	-7.19488	-5.88149	-7.19488	-5.92043	-7.82491	-7.19488	-6.48066	-5.84174	-6.60313	-6.89997	-6.66999	-4.54526	-4.23322	-6.12762	-5.72304	-5.72304	-4.63987	-5.99969	-5.92043	-6.12762	-6.04227	-6.08407	-4.65852	-4.95209	-5.28334	-5.72304	-5.54485	-5.65191	-6.17232	-6.42285	-6.26491	-6.08407	-5.7604	-5.88149	-5.84174	-6.08407	-5.68323	-6.36859	-5.88149	-6.12762	-6.36859	-6.04227	-5.84174	-6.66999	-6.26491	-6.17232	-5.80195	-5.84174	-5.61514	-5.54485	-5.99969	-5.92043	-6.04227	-6.42285	-6.17232	-6.7411	-5.88149	-6.48066	-8.48931	-6.17232	-6.08407	-6.12762	-4.13114	-5.54485	-4.30895	-5.95969	-4.42311
PLEKHH1@hsa-let-7a-5p@7mer-m8	PLEKHH1	hsa-let-7a-5p	7mer-m8	-6.48066	-6.31589	-3.4761	-5.18863	-6.31589	-6.81774	-7.31638	-5.31605	-6.66999	-7.08751	-6.89997	-6.81774	-6.48066	-6.98945	-6.17232	-5.88149	-6.7411	-7.08751	-7.19488	-6.7411	-5.13441	-8.08771	-5.10866	-6.81774	-7.45558	-4.30895	-7.82491	-7.19488	-5.61514	-5.80195	-8.08771	-6.31589	-7.45558	-6.31589	-6.31589	-6.89997	-6.60313	-5.47442	-6.7411	-4.52515	-6.17232	-6.17232	-5.7604	-6.7411	-5.72304	-7.08751	-5.95969	-6.54047	-6.42285	-6.42285	-7.19488	-6.17232	-6.66999	-4.87996	-7.31638	-7.45558	-6.31589	-5.0531	-5.92043	-6.81774	-5.65191	-5.10866	-7.08751	-6.98945	-7.19488	-6.98945	-6.98945	-3.85027	-5.68323	-6.42285	-5.68323	-5.10866	-6.42285	-7.62227	-7.45558	-8.08771	-7.62227	-7.62227	-5.65191	-7.31638	-5.84174	-6.17232	-7.62227	-7.45558	-6.81774	-5.68323	-6.81774	-7.19488	-7.31638	-6.89997	-7.08751	-7.45558	-5.44524	-6.21741	-6.7411	-7.82491	-6.81774	-5.84174	-5.72304	-6.31589	-7.45558	-6.66999	-6.81774	-6.42285	-5.99969	-6.08407	-7.19488	-2.97341	-6.54047	-5.61514	-7.62227	-5.0531
PLEKHH1@hsa-miR-124-3p.1@8mer	PLEKHH1	hsa-miR-124-3p.1	8mer	-4.63987	-6.31589	-4.24825	-5.18863	-6.31589	-6.81774	-7.31638	-6.31589	-6.66999	-7.08751	-5.47442	-5.68323	-6.48066	-6.98945	-6.17232	-7.19488	-6.7411	-5.58079	-4.78963	-4.99991	-6.7411	-8.08771	-6.54047	-5.24874	-7.45558	-4.30895	-7.82491	-5.99969	-5.61514	-5.80195	-6.21741	-6.31589	-7.45558	-4.97545	-6.31589	-4.61785	-6.60313	-5.18863	-5.16107	-5.88149	-4.50849	-5.10866	-5.7604	-6.7411	-4.85625	-7.08751	-5.95969	-4.95209	-6.42285	-5.84174	-6.31589	-6.17232	-6.66999	-6.7411	-7.31638	-7.45558	-4.30895	-5.0531	-7.62227	-6.81774	-7.31638	-5.10866	-7.08751	-6.98945	-7.19488	-6.98945	-6.98945	-5.41244	-4.42311	-4.85625	-5.68323	-7.45558	-6.42285	-7.62227	-7.45558	-8.08771	-7.62227	-5.3803	-6.54047	-7.31638	-8.50752	-6.17232	-5.95969	-7.45558	-6.81774	-5.68323	-6.81774	-5.58079	-7.31638	-6.89997	-7.08751	-7.45558	-7.08751	-6.21741	-6.7411	-7.82491	-6.81774	-4.15909	-5.72304	-5.7604	-6.04227	-6.66999	-6.81774	-6.42285	-5.99969	-6.08407	-7.19488	-5.21639	-5.47442	-5.61514	-7.62227	-5.0531
PLEKHH1@hsa-miR-124-3p.2@7mer-m8	PLEKHH1	hsa-miR-124-3p.2	7mer-m8	-6.48066	-6.31589	-6.54047	-5.18863	-6.31589	-6.81774	-7.31638	-5.31605	-6.66999	-7.08751	-6.89997	-6.81774	-6.48066	-6.98945	-6.17232	-7.19488	-6.7411	-7.08751	-7.19488	-6.7411	-6.7411	-8.08771	-6.54047	-6.81774	-7.45558	-6.26491	-7.82491	-7.19488	-7.08751	-7.62227	-8.08771	-6.31589	-7.45558	-4.97545	-6.31589	-6.89997	-6.60313	-6.98945	-6.7411	-5.88149	-6.17232	-6.17232	-6.42285	-6.7411	-6.81774	-7.08751	-5.95969	-6.54047	-6.42285	-6.42285	-7.19488	-6.17232	-6.66999	-6.7411	-7.31638	-7.45558	-6.31589	-5.0531	-7.62227	-6.81774	-7.31638	-5.10866	-7.08751	-6.98945	-7.19488	-6.98945	-6.98945	-5.41244	-5.68323	-6.42285	-7.31638	-7.45558	-6.42285	-7.62227	-7.45558	-8.08771	-7.62227	-7.62227	-6.54047	-7.31638	-8.50752	-5.35129	-7.62227	-7.45558	-6.81774	-7.19488	-6.81774	-7.19488	-7.31638	-6.89997	-7.08751	-7.45558	-7.08751	-6.21741	-5.41244	-7.82491	-6.81774	-5.84174	-6.60313	-6.31589	-7.45558	-6.66999	-6.81774	-6.42285	-7.31638	-6.08407	-7.19488	-5.21639	-6.54047	-5.61514	-7.62227	-5.0531
PLEKHH1@hsa-miR-128-3p@7mer-1a	PLEKHH1	hsa-miR-128-3p	7mer-1a	-1.90295	-3.2405	-1.96709	-2.18538	-6.31589	-2.67496	-4.71664	-3.97841	-2.04191	-5.7604	-5.13441	-3.73467	-3.8385	-4.56202	-5.16107	-4.47352	-3.49434	-4.99991	-2.33507	-2.71579	-3.44791	-5.13441	-3.64449	-1.74591	-3.15714	-2.79967	-4.58162	-5.02631	-4.69807	-5.18863	-6.04227	-3.5629	-4.54526	-3.65527	-3.18325	-3.2633	-3.86204	-4.92447	-2.20898	-2.30676	-2.54128	-3.99138	-3.38674	-3.54209	-3.33658	-4.76625	-3.86204	-2.58061	-4.56202	-2.80687	-5.68323	-4.81065	-2.31494	-3.113	-3.8885	-2.89336	-2.98951	-5.0531	-4.54526	-4.87996	-2.86481	-2.42333	-3.58302	-1.86675	-4.71664	-3.24842	-3.76967	-2.3645	-2.58274	-3.61323	-4.45657	-2.9687	-3.2405	-3.43911	-3.85027	-3.54209	-5.21639	-2.05133	-3.63461	-2.71579	-3.4573	-4.00644	-4.30895	-4.45657	-3.3189	-3.73467	-4.63987	-2.18103	-2.28739	-3.16976	-2.38093	-4.54526	-3.74627	-3.86204	-4.18775	-4.50849	-3.46683	-3.97841	-4.2776	-4.58162	-5.13441	-3.36086	-4.95209	-4.1177	-3.34429	-4.00644	-4.90247	-2.5676	-3.7015	-3.97841	-5.68323	-2.48447
PLEKHH1@hsa-miR-16-5p@7mer-m8	PLEKHH1	hsa-miR-16-5p	7mer-m8	-6.48066	-6.31589	-4.24825	-5.18863	-6.31589	-4.69807	-5.92043	-6.31589	-6.66999	-7.08751	-6.89997	-5.68323	-4.78963	-6.98945	-6.17232	-7.19488	-6.7411	-5.58079	-7.19488	-4.99991	-5.13441	-8.08771	-5.35129	-6.81774	-7.45558	-6.26491	-7.82491	-5.99969	-7.08751	-5.80195	-8.08771	-6.31589	-5.65191	-4.97545	-5.0796	-6.89997	-6.60313	-5.47442	-5.16107	-4.52515	-6.17232	-6.17232	-5.7604	-6.04227	-5.72304	-7.08751	-5.95969	-4.95209	-6.42285	-5.84174	-7.19488	-6.17232	-6.66999	-4.87996	-5.44524	-7.45558	-6.31589	-5.0531	-7.62227	-5.58079	-7.31638	-3.78098	-7.08751	-6.98945	-7.19488	-6.98945	-6.98945	-5.41244	-5.68323	-6.42285	-7.31638	-5.44524	-6.42285	-7.62227	-7.45558	-8.08771	-5.84174	-7.62227	-6.54047	-7.31638	-8.50752	-6.17232	-7.62227	-7.45558	-6.81774	-7.19488	-6.81774	-7.19488	-5.58079	-6.89997	-7.08751	-7.45558	-7.08751	-6.21741	-5.41244	-7.82491	-5.44524	-4.50849	-6.60313	-6.31589	-6.04227	-5.47442	-6.81774	-5.7604	-5.99969	-5.47442	-7.19488	-5.21639	-5.47442	-3.97841	-7.62227	-3.29624
PLEKHH1@hsa-miR-199a-3p@7mer-m8	PLEKHH1	hsa-miR-199a-3p	7mer-m8	-4.20177	-4.42311	-3.4761	-5.18863	-6.31589	-4.69807	-5.92043	-6.31589	-6.66999	-7.08751	-5.7604	-6.81774	-6.48066	-5.10866	-5.58079	-6.08407	-5.3803	-7.08751	-3.96626	-4.99991	-4.6763	-8.08771	-6.54047	-3.4573	-5.31605	-6.26491	-5.84174	-5.84174	-7.08751	-7.62227	-8.08771	-6.31589	-7.45558	-6.31589	-6.31589	-6.89997	-3.86204	-4.92447	-5.16107	-4.52515	-3.05276	-6.17232	-4.81065	-5.68323	-4.85625	-5.65191	-5.95969	-4.38915	-4.92447	-5.84174	-6.12762	-6.17232	-6.66999	-4.87996	-4.97545	-5.31605	-4.30895	-3.0828	-5.65191	-5.58079	-5.54485	-3.78098	-5.72304	-6.98945	-7.19488	-5.68323	-6.98945	-5.41244	-5.68323	-3.61323	-5.68323	-7.45558	-4.13114	-5.7604	-5.61514	-8.08771	-7.62227	-5.16107	-6.54047	-5.80195	-5.28334	-5.35129	-7.62227	-5.35129	-5.92043	-5.35129	-5.50715	-7.19488	-5.24874	-6.89997	-5.61514	-7.45558	-4.90247	-5.28334	-5.24874	-5.50715	-6.81774	-4.15909	-5.50715	-4.99991	-5.65191	-6.66999	-5.24874	-2.98951	-7.31638	-6.08407	-7.19488	-5.21639	-6.54047	-5.61514	-5.68323	-5.0531
PLEKHH1@hsa-miR-199a-5p@8mer	PLEKHH1	hsa-miR-199a-5p	8mer	-6.48066	-6.31589	-6.54047	-3.38674	-6.31589	-5.31605	-7.31638	-6.31589	-6.66999	-7.08751	-6.89997	-5.68323	-6.48066	-6.98945	-6.17232	-7.19488	-6.7411	-7.08751	-4.78963	-6.7411	-6.7411	-5.50715	-6.54047	-6.81774	-7.45558	-6.26491	-7.82491	-7.19488	-7.08751	-7.62227	-8.08771	-6.31589	-7.45558	-6.31589	-5.0796	-6.89997	-6.60313	-6.98945	-6.7411	-5.88149	-6.17232	-5.10866	-6.42285	-6.7411	-5.72304	-7.08751	-5.95969	-6.54047	-6.42285	-5.84174	-7.19488	-6.17232	-6.66999	-6.7411	-7.31638	-7.45558	-6.31589	-5.0531	-7.62227	-6.81774	-7.31638	-5.10866	-7.08751	-6.98945	-7.19488	-6.98945	-5.68323	-5.41244	-5.68323	-6.42285	-7.31638	-7.45558	-6.42285	-5.7604	-5.61514	-5.92043	-7.62227	-7.62227	-6.54047	-7.31638	-5.84174	-6.17232	-7.62227	-5.80195	-5.92043	-7.19488	-6.81774	-7.19488	-7.31638	-6.89997	-5.61514	-7.45558	-7.08751	-5.28334	-6.7411	-7.82491	-6.81774	-5.84174	-5.72304	-6.31589	-7.45558	-6.66999	-6.81774	-6.42285	-5.99969	-5.47442	-7.19488	-5.21639	-6.54047	-5.61514	-7.62227	-5.0531
PLEKHH1@hsa-miR-223-3p@8mer	PLEKHH1	hsa-miR-223-3p	8mer	-6.48066	-6.31589	-6.54047	-5.18863	-6.31589	-5.31605	-7.31638	-6.31589	-6.66999	-7.08751	-6.89997	-6.81774	-6.48066	-6.98945	-6.17232	-7.19488	-5.88149	-7.08751	-4.43876	-6.7411	-6.7411	-5.50715	-6.54047	-6.81774	-7.45558	-6.26491	-5.58079	-7.19488	-5.61514	-7.62227	-8.08771	-6.31589	-7.45558	-6.31589	-6.31589	-6.89997	-6.60313	-6.98945	-5.16107	-4.52515	-4.50849	-6.17232	-5.7604	-6.04227	-6.81774	-7.08751	-5.95969	-4.95209	-6.42285	-5.84174	-6.31589	-6.17232	-6.66999	-6.7411	-7.31638	-7.45558	-6.31589	-5.0531	-7.62227	-5.58079	-7.31638	-5.10866	-7.08751	-6.98945	-7.19488	-6.98945	-6.98945	-5.41244	-5.68323	-6.42285	-7.31638	-5.44524	-6.42285	-7.62227	-7.45558	-8.08771	-5.84174	-5.16107	-5.65191	-7.31638	-8.50752	-5.35129	-7.62227	-5.80195	-6.81774	-5.54485	-5.50715	-7.19488	-5.58079	-6.08407	-4.6763	-7.45558	-7.08751	-6.21741	-5.41244	-7.82491	-6.81774	-4.50849	-5.72304	-5.47442	-7.45558	-6.66999	-6.81774	-6.42285	-7.31638	-6.08407	-7.19488	-5.21639	-6.54047	-3.97841	-7.62227	-5.0531
PLEKHH1@hsa-miR-26a-5p@8mer	PLEKHH1	hsa-miR-26a-5p	8mer	-4.63987	-6.31589	-6.54047	-5.18863	-6.31589	-6.81774	-7.31638	-6.31589	-6.66999	-7.08751	-6.89997	-6.81774	-6.48066	-6.98945	-6.17232	-7.19488	-6.7411	-7.08751	-4.78963	-6.7411	-5.13441	-8.08771	-6.54047	-6.81774	-7.45558	-6.26491	-7.82491	-7.19488	-7.08751	-7.62227	-8.08771	-6.31589	-7.45558	-4.97545	-6.31589	-6.89997	-6.60313	-6.98945	-6.7411	-5.88149	-6.17232	-5.10866	-6.42285	-6.7411	-6.81774	-7.08751	-4.76625	-6.54047	-6.42285	-6.42285	-7.19488	-6.17232	-6.66999	-6.7411	-7.31638	-7.45558	-6.31589	-5.0531	-7.62227	-5.58079	-7.31638	-5.10866	-7.08751	-6.98945	-5.68323	-5.68323	-6.98945	-5.41244	-5.68323	-6.42285	-7.31638	-7.45558	-6.42285	-7.62227	-7.45558	-8.08771	-5.84174	-7.62227	-6.54047	-7.31638	-8.50752	-6.17232	-5.95969	-7.45558	-5.92043	-7.19488	-6.81774	-7.19488	-7.31638	-6.89997	-7.08751	-7.45558	-7.08751	-6.21741	-6.7411	-5.84174	-6.81774	-5.84174	-6.60313	-6.31589	-7.45558	-6.66999	-6.81774	-6.42285	-7.31638	-6.08407	-7.19488	-5.21639	-6.54047	-5.61514	-7.62227	-5.0531
PLEKHH1@hsa-miR-27a-3p@7mer-m8	PLEKHH1	hsa-miR-27a-3p	7mer-m8	-1.93284	-3.67705	-1.96709	-2.13012	-4.78963	-2.7743	-4.6763	-3.97841	-2.04191	-5.7604	-4.74024	-3.42997	-3.40408	-3.81476	-0.403513	-4.87996	-4.01964	-4.63987	-2.24322	-2.92983	-3.13143	-5.13441	-3.36899	-2.00005	-2.98951	-2.79967	-4.47352	-4.90247	-4.97545	-5.3803	-6.04227	-3.5629	-4.54526	-3.65527	-3.18325	-3.63461	-3.86204	-4.92447	-2.20898	-2.30676	-2.4662	-3.99138	-3.43911	-3.68826	-3.28084	-4.8312	-3.86204	-2.23519	-4.56202	-2.86887	-5.68323	-4.1177	-2.35286	-3.113	-4.3579	-2.83728	-2.98951	-3.99138	-4.87996	-5.10866	-2.68378	-2.45868	-3.81476	-1.80748	-4.13114	-3.34429	-3.90269	-2.43052	-2.58274	-3.61323	-4.07451	-3.44791	-3.36899	-3.79184	-4.32542	-3.4761	-5.28334	-1.8847	-3.76967	-2.60147	-3.03112	-4.07451	-4.20177	-4.20177	-3.4573	-3.61323	-4.47352	-2.0427	-2.32308	-3.41282	-2.38093	-4.65852	-3.41282	-3.7239	-4.3579	-4.54526	-3.38674	-3.85027	-4.2776	-4.74024	-5.13441	-3.36086	-4.8312	-4.37277	-3.67705	-4.50849	-5.18863	-2.43931	-3.7015	-3.97841	-5.47442	-2.38742
PLEKHH1@hsa-miR-339-5p@8mer	PLEKHH1	hsa-miR-339-5p	8mer	-2.09874	-3.15714	-1.83046	-2.07647	-4.3579	-2.48059	-5.47442	-3.7015	-3.44791	-4.95209	-4.74024	-3.73467	-3.8385	-4.6763	-5.16107	-6.08407	-5.54485	-4.63987	-2.81059	-3.28084	-2.71943	-4.85625	-2.78093	-2.08465	-3.61323	-2.343	-4.14538	-5.84174	-4.97545	-4.99991	-6.04227	-4.3579	-4.45657	-3.21928	-3.58302	-3.95369	-3.61323	-4.56202	-5.16107	-2.68645	-2.20898	-4.42311	-2.5629	-4.38915	-3.18981	-4.43876	-3.86204	-2.4922	-4.10189	-3.21263	-6.31589	-3.71295	-2.60616	-2.90672	-4.3579	-3.58302	-3.90269	-3.99138	-4.49126	-4.18775	-4.14538	-2.61089	-3.58302	-3.93957	-5.68323	-4.45657	-4.21579	-2.63032	-3.42997	-4.20177	-4.07451	-2.80335	-3.50414	-4.20177	-3.96626	-4.00644	-5.02631	-2.29886	-4.03377	-5.47442	-3.17676	-4.58162	-4.61785	-3.02056	-3.48535	-4.17326	-4.74024	-4.29369	-4.1177	-4.49126	-2.70379	-5.41244	-4.2776	-3.86204	-4.63987	-4.8312	-5.44524	-3.85027	-4.49126	-4.38915	-5.13441	-4.8312	-5.0796	-5.7604	-3.86204	-5.47442	-5.0796	-2.343	-3.91527	-5.61514	-5.28334	-3.29624
PLEKHH1@hsa-miR-494-3p@8mer	PLEKHH1	hsa-miR-494-3p	8mer	-6.48066	-6.31589	-6.54047	-5.18863	-6.31589	-6.81774	-7.31638	-6.31589	-6.66999	-7.08751	-6.89997	-5.68323	-6.48066	-5.58079	-6.17232	-6.08407	-6.7411	-7.08751	-7.19488	-6.7411	-6.7411	-8.08771	-6.54047	-6.81774	-7.45558	-6.26491	-7.82491	-7.19488	-7.08751	-7.62227	-8.08771	-6.31589	-7.45558	-6.31589	-6.31589	-6.89997	-6.60313	-6.98945	-6.7411	-5.88149	-6.17232	-6.17232	-6.42285	-6.7411	-6.81774	-7.08751	-5.95969	-6.54047	-6.42285	-6.42285	-7.19488	-6.17232	-6.66999	-6.7411	-7.31638	-7.45558	-6.31589	-5.0531	-7.62227	-6.81774	-7.31638	-5.10866	-7.08751	-6.98945	-7.19488	-6.98945	-5.68323	-5.41244	-5.68323	-6.42285	-7.31638	-7.45558	-6.42285	-7.62227	-7.45558	-8.08771	-7.62227	-7.62227	-6.54047	-7.31638	-8.50752	-5.35129	-7.62227	-7.45558	-6.81774	-7.19488	-6.81774	-7.19488	-7.31638	-6.08407	-5.61514	-7.45558	-7.08751	-5.28334	-6.7411	-7.82491	-6.81774	-4.50849	-6.60313	-6.31589	-7.45558	-6.66999	-6.81774	-5.7604	-7.31638	-6.08407	-7.19488	-5.21639	-6.54047	-5.61514	-7.62227	-5.0531
PLEKHH1@hsa-miR-653-5p@7mer-m8	PLEKHH1	hsa-miR-653-5p	7mer-m8	-3.36899	-5.72304	-2.41663	-5.18863	-6.31589	-4.07451	-5.47442	-6.31589	-6.66999	-7.08751	-5.47442	-6.81774	-3.40408	-5.58079	-4.92447	-6.08407	-5.54485	-5.58079	-3.51317	-6.7411	-4.29369	-8.08771	-4.85625	-3.96626	-7.45558	-3.78098	-5.47442	-7.19488	-5.24874	-5.80195	-6.04227	-6.31589	-5.10866	-3.8385	-5.0796	-3.95369	-3.97841	-4.92447	-4.00644	-3.40408	-3.96626	-4.6763	-5.54485	-5.84174	-5.21639	-5.41244	-4.38915	-4.95209	-4.92447	-5.0796	-6.31589	-6.17232	-4.78963	-4.1177	-5.44524	-5.80195	-6.31589	-5.0531	-5.92043	-5.58079	-5.10866	-3.36899	-5.16107	-5.50715	-5.68323	-4.99991	-5.0796	-3.04735	-4.42311	-3.93957	-5.68323	-4.6763	-4.76625	-5.7604	-5.28334	-5.41244	-5.61514	-4.52515	-5.44524	-7.31638	-5.41244	-5.16107	-5.68323	-7.45558	-5.65191	-5.13441	-5.35129	-3.73467	-5.47442	-5.65191	-5.61514	-5.41244	-5.44524	-5.28334	-4.85625	-5.35129	-6.81774	-5.84174	-5.50715	-5.47442	-5.3803	-4.95209	-5.3803	-4.6763	-5.99969	-5.13441	-5.50715	-5.21639	-6.54047	-5.61514	-5.68323	-5.0531
PLEKHH2@hsa-miR-128-3p@7mer-1a	PLEKHH2	hsa-miR-128-3p	7mer-1a	-5.3803	-6.98945	-6.36859	-2.70682	-5.95969	-5.21639	-6.60313	-5.28334	-6.04227	-6.98945	-5.35129	-5.0796	-5.50715	-5.3803	-6.31589	-6.89997	-7.31638	-6.60313	-6.7411	-4.24825	-6.26491	-5.44524	-5.28334	-6.31589	-6.60313	-6.17232	-7.82491	-7.08751	-6.81774	-7.08751	-7.45558	-5.92043	-6.98945	-6.08407	-5.10866	-6.60313	-6.04227	-7.31638	-6.7411	-5.65191	-4.15909	-7.31638	-5.7604	-5.68323	-5.24874	-8.46475	-4.78963	-7.19488	-6.42285	-6.08407	-6.17232	-4.97545	-5.16107	-7.08751	-4.74024	-6.89997	-5.31605	-4.04882	-7.62227	-5.58079	-5.41244	-3.113	-5.68323	-6.42285	-5.68323	-5.68323	-5.35129	-3.97841	-4.6763	-5.99969	-5.65191	-6.26491	-5.80195	-5.68323	-5.58079	-5.92043	-5.50715	-6.42285	-5.65191	-6.54047	-5.84174	-5.18863	-5.84174	-6.42285	-6.54047	-6.81774	-8.46847	-5.44524	-5.58079	-6.7411	-5.41244	-5.41244	-6.21741	-5.21639	-5.3803	-5.80195	-6.81774	-4.61785	-5.84174	-5.47442	-6.04227	-5.44524	-5.3803	-7.31638	-5.72304	-5.61514	-7.62227	-7.19488	-5.21639	-3.97841	-5.80195	-7.45558
PLEKHH2@hsa-miR-149-5p@8mer	PLEKHH2	hsa-miR-149-5p	8mer	-5.3803	-6.98945	-6.36859	-5.0531	-5.95969	-5.21639	-6.60313	-6.26491	-6.04227	-6.04227	-6.60313	-6.48066	-5.50715	-5.58079	-6.31589	-6.89997	-7.31638	-6.60313	-6.7411	-3.91527	-6.26491	-6.54047	-5.28334	-6.31589	-6.60313	-6.17232	-5.84174	-7.08751	-5.61514	-5.7604	-7.45558	-5.92043	-6.98945	-6.08407	-6.81774	-6.60313	-6.04227	-7.31638	-6.7411	-5.65191	-7.19488	-7.31638	-5.88149	-5.84174	-5.7604	-8.46475	-6.17232	-7.19488	-6.42285	-5.44524	-6.42285	-7.08751	-6.42285	-7.08751	-5.50715	-6.89997	-4.24825	-4.04882	-7.62227	-5.58079	-5.41244	-7.08751	-6.36859	-6.42285	-7.31638	-5.68323	-5.65191	-3.61323	-6.60313	-5.99969	-6.31589	-5.21639	-5.80195	-5.3803	-5.24874	-7.08751	-6.54047	-5.3803	-5.65191	-6.54047	-5.84174	-5.18863	-6.89997	-5.47442	-5.3803	-6.81774	-8.46847	-6.48066	-5.47442	-6.7411	-5.41244	-7.19488	-6.21741	-5.88149	-6.54047	-5.80195	-5.24874	-6.7411	-5.84174	-6.26491	-5.7604	-5.44524	-5.3803	-7.31638	-7.08751	-5.61514	-7.62227	-7.19488	-6.31589	-3.97841	-5.80195	-7.45558
PLEKHH2@hsa-miR-23c@7mer-1a	PLEKHH2	hsa-miR-23c	7mer-1a	-4.42311	-6.98945	-6.36859	-5.0531	-5.95969	-6.42285	-6.60313	-6.26491	-6.04227	-6.98945	-6.60313	-6.48066	-5.50715	-7.31638	-6.31589	-6.89997	-7.31638	-6.60313	-6.7411	-6.08407	-6.26491	-6.54047	-6.04227	-6.31589	-6.60313	-6.17232	-7.82491	-7.08751	-5.61514	-7.08751	-7.45558	-5.92043	-6.98945	-6.08407	-6.81774	-6.60313	-6.04227	-7.31638	-6.7411	-5.65191	-7.19488	-7.31638	-5.72304	-5.84174	-5.7604	-5.95969	-6.17232	-7.19488	-6.42285	-7.82491	-6.17232	-7.08751	-6.42285	-7.08751	-4.74024	-6.89997	-5.31605	-5.28334	-7.62227	-6.54047	-5.65191	-3.2633	-5.68323	-5.58079	-7.31638	-5.41244	-6.7411	-3.61323	-4.6763	-4.37277	-6.31589	-6.26491	-4.87996	-6.98945	-5.58079	-7.08751	-5.80195	-5.3803	-6.54047	-6.54047	-7.31638	-5.18863	-6.89997	-6.42285	-5.84174	-6.81774	-8.46847	-6.48066	-5.58079	-6.7411	-7.62227	-7.19488	-6.21741	-5.88149	-5.3803	-7.19488	-6.81774	-4.61785	-8.47178	-5.7604	-6.04227	-6.36859	-5.3803	-7.31638	-7.08751	-7.31638	-7.62227	-7.19488	-6.31589	-5.65191	-8.4641	-7.45558
PLEKHH2@hsa-miR-24-3p@7mer-1a	PLEKHH2	hsa-miR-24-3p	7mer-1a	-5.3803	-6.98945	-6.36859	-5.0531	-5.95969	-6.42285	-5.92043	-6.26491	-6.04227	-6.98945	-6.60313	-6.48066	-5.50715	-7.31638	-6.31589	-6.89997	-7.31638	-6.60313	-6.7411	-6.08407	-6.26491	-6.54047	-6.04227	-6.31589	-6.60313	-4.29369	-7.82491	-7.08751	-6.81774	-7.08751	-7.45558	-5.92043	-6.98945	-6.08407	-6.81774	-6.60313	-4.69807	-7.31638	-6.7411	-5.65191	-7.19488	-7.31638	-5.88149	-5.84174	-5.7604	-8.46475	-6.17232	-7.19488	-6.42285	-7.82491	-8.47228	-7.08751	-6.42285	-7.08751	-7.82491	-6.89997	-5.31605	-5.28334	-7.62227	-5.28334	-6.42285	-7.08751	-6.36859	-6.42285	-5.68323	-7.31638	-6.7411	-6.54047	-6.60313	-5.99969	-6.31589	-5.3803	-5.80195	-6.98945	-6.7411	-7.08751	-5.80195	-6.42285	-6.54047	-6.54047	-7.31638	-5.0796	-6.89997	-6.42285	-6.54047	-6.81774	-8.46847	-6.48066	-6.89997	-6.7411	-7.62227	-7.19488	-6.21741	-5.88149	-6.54047	-7.19488	-6.81774	-6.7411	-8.47178	-6.26491	-7.62227	-6.36859	-7.62227	-7.31638	-7.08751	-7.31638	-7.62227	-7.19488	-6.31589	-5.65191	-8.4641	-7.45558
PLEKHH2@hsa-miR-27a-3p@7mer-m8	PLEKHH2	hsa-miR-27a-3p	7mer-m8	-5.3803	-5.72304	-6.36859	-5.0531	-5.95969	-6.42285	-6.60313	-6.26491	-6.04227	-6.98945	-5.72304	-5.61514	-5.50715	-5.58079	-6.31589	-6.89997	-7.31638	-6.60313	-6.7411	-6.08407	-5.10866	-5.44524	-6.04227	-6.31589	-6.60313	-6.17232	-7.82491	-7.08751	-5.61514	-7.08751	-7.45558	-5.92043	-6.98945	-6.08407	-6.81774	-6.60313	-4.69807	-7.31638	-6.7411	-5.65191	-7.19488	-7.31638	-7.45558	-5.68323	-7.31638	-8.46475	-6.17232	-7.19488	-6.42285	-6.08407	-6.42285	-7.08751	-6.42285	-7.08751	-7.82491	-6.89997	-4.24825	-4.04882	-7.62227	-6.54047	-6.42285	-3.2633	-5.68323	-6.42285	-7.31638	-7.31638	-6.7411	-6.54047	-6.60313	-5.99969	-6.31589	-5.3803	-5.80195	-6.98945	-6.7411	-5.54485	-5.80195	-5.0796	-5.44524	-6.54047	-7.31638	-5.02631	-5.65191	-5.47442	-6.54047	-6.81774	-8.46847	-5.44524	-5.47442	-6.7411	-5.41244	-7.19488	-5.54485	-5.21639	-5.3803	-5.80195	-6.81774	-6.7411	-8.47178	-5.18863	-6.04227	-6.36859	-7.62227	-7.31638	-7.08751	-5.61514	-7.62227	-3.7239	-5.21639	-3.97841	-5.80195	-7.45558
PLEKHH2@hsa-miR-342-3p@7mer-m8	PLEKHH2	hsa-miR-342-3p	7mer-m8	-4.07451	-4.47352	-6.36859	-2.02465	-4.00644	-2.58061	-4.69807	-3.97841	-3.06499	-3.85027	-3.71295	-1.09561	-4.58162	-4.06168	-4.65852	-4.58162	-2.227	-3.37768	-3.90269	-2.24573	-6.26491	-4.15909	-3.05828	-3.8385	-4.24825	-2.7888	-3.62341	-4.04882	-4.47352	-4.34105	-3.95369	-4.03377	-4.37277	-3.30364	-4.29369	-5.02631	-1.97982	-3.32761	-4.49126	-4.03377	-2.24443	-4.2776	-2.86101	-2.3041	-2.67183	-4.13114	-2.96333	-4.99991	-3.60306	-2.8332	-3.93957	-2.75146	-5.16107	-4.15909	-2.27003	-3.27246	-1.54051	-1.91351	-1.99185	-4.63987	-1.29334	-1.82918	-3.34429	-2.18973	-1.38382	-2.37947	-1.95597	-1.72293	-1.61801	-2.54543	-2.01512	-2.25662	-2.22475	-2.90672	-3.46683	-3.07107	-2.3027	-1.80046	-2.84157	-2.02709	-4.01964	-2.48059	-2.02947	-4.47352	-3.48535	-3.57273	-3.32761	-2.75488	-2.18973	-2.12459	-1.87529	-3.16976	-1.83786	-2.99444	-3.71295	-1.93284	-2.06152	-1.87794	-2.65449	-1.68521	-2.31494	-1.48172	-2.50838	-1.44532	-2.65449	-1.43533	-3.18325	-1.86605	-2.4922	-1.79114	-2.23053	-3.53175
PLEKHH2@hsa-miR-377-3p@7mer-m8	PLEKHH2	hsa-miR-377-3p	7mer-m8	-3.75824	-5.72304	-3.46683	-2.02465	-4.69807	-3.44791	-4.69807	-3.68826	-6.04227	-5.16107	-5.72304	-2.03189	-5.50715	-4.6763	-6.31589	-4.58162	-7.31638	-3.62341	-4.37277	-2.7643	-4.65852	-4.15909	-4.01964	-4.6763	-4.99991	-4.29369	-5.3803	-5.84174	-5.47442	-5.58079	-5.92043	-4.81065	-4.42311	-4.92447	-6.81774	-4.24825	-3.7015	-7.31638	-3.7239	-3.20519	-3.0363	-5.21639	-3.99138	-3.91527	-3.28084	-4.78963	-4.38915	-7.19488	-6.42285	-3.96626	-4.90247	-4.97545	-4.74024	-4.61785	-3.2405	-3.34429	-3.71295	-2.07473	-4.54526	-5.28334	-3.60306	-2.44814	-4.74024	-3.19837	-3.8885	-3.10112	-4.23322	-2.17594	-2.44262	-3.57273	-5.65191	-4.6763	-4.42311	-4.43876	-4.04882	-4.99991	-4.76625	-3.82636	-4.76625	-5.50715	-4.95209	-3.35222	-4.37277	-4.17326	-4.52515	-4.08911	-3.73467	-4.3579	-4.2776	-5.0796	-3.04146	-4.49126	-4.71664	-3.48535	-4.56202	-4.54526	-3.15068	-3.16346	-4.08911	-3.27246	-4.20177	-2.88919	-4.26294	-3.25562	-4.18775	-2.24209	-4.87996	-1.75544	-4.20177	-2.09435	-4.01964	-7.45558
PLEKHH2@hsa-miR-433-3p@7mer-m8	PLEKHH2	hsa-miR-433-3p	7mer-m8	-4.42311	-6.98945	-6.36859	-2.9026	-5.95969	-6.42285	-6.60313	-6.26491	-6.04227	-6.98945	-6.60313	-4.71664	-5.50715	-7.31638	-6.31589	-6.89997	-5.88149	-6.60313	-6.7411	-6.08407	-6.26491	-6.54047	-6.04227	-4.6763	-6.60313	-6.17232	-5.84174	-7.08751	-6.81774	-7.08751	-7.45558	-5.92043	-6.98945	-6.08407	-6.81774	-6.60313	-6.04227	-7.31638	-6.7411	-5.65191	-7.19488	-7.31638	-5.7604	-5.68323	-5.7604	-5.95969	-6.17232	-7.19488	-6.42285	-7.82491	-8.47228	-7.08751	-6.42285	-7.08751	-5.50715	-6.89997	-4.24825	-5.28334	-5.92043	-5.0796	-5.65191	-7.08751	-6.36859	-6.42285	-7.31638	-4.8312	-5.65191	-3.31136	-4.6763	-4.74024	-6.31589	-5.3803	-5.80195	-5.54485	-6.7411	-5.65191	-5.68323	-5.0796	-5.65191	-6.54047	-5.84174	-5.0796	-6.89997	-5.47442	-5.84174	-6.81774	-5.16107	-4.95209	-5.47442	-6.7411	-4.6763	-7.19488	-6.21741	-5.88149	-6.54047	-5.3803	-5.44524	-4.26294	-5.21639	-6.26491	-5.7604	-5.18863	-5.28334	-7.31638	-5.47442	-5.28334	-5.7604	-7.19488	-6.31589	-3.54209	-5.80195	-7.45558
PLEKHH2@hsa-miR-449b-5p@8mer	PLEKHH2	hsa-miR-449b-5p	8mer	-3.1443	-5.0796	-6.36859	-2.02465	-4.69807	-2.92983	-4.49126	-4.45657	-2.94872	-3.05276	-5.47442	-1.86165	-3.87415	-4.58162	-4.08911	-5.13441	-4.59924	-4.95209	-4.78963	-2.50223	-4.24825	-3.19837	-3.58302	-5.18863	-4.24825	-6.17232	-5.3803	-5.84174	-4.63987	-4.97545	-5.92043	-4.03377	-4.97545	-4.56202	-4.74024	-3.40408	-2.64323	-4.61785	-3.97841	-4.52515	-3.78098	-5.21639	-3.85027	-3.16976	-3.02589	-4.59924	-3.36086	-7.19488	-4.90247	-3.96626	-4.23322	-4.52515	-4.74024	-3.96626	-3.38674	-3.8885	-2.19511	-1.62283	-4.43876	-3.62341	-2.59414	-1.95597	-3.54209	-2.85707	-3.78098	-2.72254	-3.90269	-2.24443	-2.72647	-3.17676	-2.47306	-3.43911	-3.1443	-4.18775	-3.78098	-3.64449	-3.3189	-2.00167	-3.51317	-2.47306	-4.61785	-4.03377	-3.8031	-3.52229	-3.8031	-4.69807	-3.66634	-3.52229	-3.53175	-3.63461	-2.2763	-2.73922	-2.70379	-3.25562	-4.17326	-3.78098	-2.79614	-2.53488	-3.29624	-2.33378	-4.01964	-2.68645	-3.44791	-5.72304	-3.74627	-1.27666	-4.3579	-1.70442	-3.64449	-2.24443	-3.42106	-2.36603
PLEKHH2@hsa-miR-488-3p@7mer-m8	PLEKHH2	hsa-miR-488-3p	7mer-m8	-5.3803	-6.98945	-6.36859	-5.0531	-5.95969	-6.42285	-6.60313	-6.26491	-6.04227	-6.98945	-6.60313	-6.48066	-5.50715	-7.31638	-6.31589	-6.89997	-7.31638	-6.60313	-6.7411	-6.08407	-6.26491	-5.44524	-6.04227	-6.31589	-6.60313	-6.17232	-7.82491	-7.08751	-6.81774	-7.08751	-7.45558	-5.92043	-6.98945	-6.08407	-6.81774	-6.60313	-4.69807	-7.31638	-6.7411	-5.65191	-7.19488	-7.31638	-7.45558	-6.12762	-7.31638	-8.46475	-6.17232	-7.19488	-6.42285	-7.82491	-8.47228	-7.08751	-6.42285	-7.08751	-7.82491	-5.61514	-5.31605	-5.28334	-7.62227	-6.54047	-5.65191	-3.93957	-5.68323	-5.58079	-7.31638	-7.31638	-6.7411	-6.54047	-4.6763	-4.37277	-6.31589	-6.26491	-4.87996	-6.98945	-5.24874	-5.72304	-6.54047	-6.42285	-5.44524	-6.54047	-7.31638	-6.26491	-5.65191	-6.42285	-6.54047	-6.81774	-8.46847	-5.44524	-5.31605	-6.7411	-7.62227	-7.19488	-6.21741	-5.88149	-6.54047	-7.19488	-6.81774	-6.7411	-5.84174	-5.7604	-5.92043	-6.36859	-5.3803	-7.31638	-7.08751	-7.31638	-7.62227	-3.7239	-5.44524	-3.97841	-8.4641	-7.45558
PLEKHH3@hsa-miR-129-5p@8mer	PLEKHH3	hsa-miR-129-5p	8mer	-5.72304	-7.45558	-5.99969	-5.61514	-8.69531	-5.50715	-5.92043	-6.7411	-8.08771	-7.82491	-8.55603	-6.98945	-5.50715	-6.48066	-7.82491	-6.42285	-8.63884	-6.21741	-5.80195	-6.48066	-8.61135	-8.54033	-6.31589	-6.17232	-6.89997	-8.54165	-5.88149	-7.82491	-7.82491	-5.92043	-8.08771	-8.50761	-6.12762	-8.08771	-7.62227	-5.0531	-5.92043	-8.08771	-5.47442	-4.69807	-6.98945	-5.41244	-6.26491	-6.48066	-6.7411	-6.12762	-5.13441	-7.31638	-6.21741	-6.21741	-6.42285	-5.47442	-5.41244	-6.21741	-6.04227	-6.66999	-8.64928	-5.95969	-7.62227	-6.81774	-7.82491	-3.97841	-7.08751	-6.26491	-6.42285	-5.80195	-5.72304	-4.20177	-4.99991	-5.0796	-8.52423	-5.99969	-6.89997	-6.12762	-5.99969	-5.92043	-7.62227	-6.66999	-5.72304	-7.45558	-6.04227	-5.72304	-5.95969	-6.42285	-6.04227	-5.7604	-5.50715	-6.04227	-5.61514	-8.08771	-5.80195	-6.7411	-7.19488	-5.50715	-6.17232	-5.99969	-6.08407	-5.21639	-5.84174	-6.04227	-6.08407	-6.36859	-5.99969	-6.31589	-6.17232	-8.08771	-7.19488	-4.07451	-5.7604	-5.0796	-6.26491	-8.8454
PLEKHH3@hsa-miR-339-5p@7mer-m8	PLEKHH3	hsa-miR-339-5p	7mer-m8	-0.442776	-0.837992	-0.444098	-0.444098	-0.226386	0.430297	-0.961752	-0.12699	-0.776024	0.0841908	-0.0778354	-0.444098	-0.773729	-1.25187	-0.63487	-0.639289	-0.0393912	-0.28849	1.04581	-0.190146	0.256005	0.53742	-0.463551	-0.479898	-0.46442	-0.442233	0.093845	-0.17343	-0.452409	0.138462	-0.38404	-0.442776	-0.488919	0.209695	0.329178	-0.470322	-0.444363	0.070399	-0.472642	-0.743968	0.0909521	-1.25574	-1.26936	-1.49107	-0.507518	-0.757588	-0.44357	0.0714404	0.209695	0.182241	-1.98523	-0.489812	1.30252	-0.589352	-0.754513	-1.05254	-1.8924	-1.79003	-2.68916	-0.829223	-1.14186	-0.590218	-0.836562	-0.415957	-1.22502	0.180635	-0.730205	-0.443041	-0.864097	-0.390317	-1.34815	-0.314625	-0.358378	-0.651502	-0.307213	0.0259105	-0.788281	-0.396908	-0.863515	-0.766706	-0.705432	-1.61941	-0.317692	-0.59503	-0.660412	-0.442233	-1.1994	-0.981711	-0.354769	-0.573905	0.19796	-1.02238	-0.761874	0.130303	-0.658397	-0.549606	-0.831769	-0.86125	-0.839709	-1.20717	-1.23564	-0.00584166	-1.01844	-1.76365	-0.611665	-1.1216	-0.444098	-0.979351	-1.94202	-1.8209	-1.41846	-0.923891
PLEKHH3@hsa-miR-495-3p@7mer-m8	PLEKHH3	hsa-miR-495-3p	7mer-m8	-5.72304	-7.45558	-5.99969	-5.61514	-8.69531	-5.50715	-5.92043	-6.7411	-8.08771	-7.82491	-8.55603	-6.98945	-5.50715	-6.48066	-7.82491	-6.42285	-8.63884	-6.21741	-4.56202	-6.48066	-8.61135	-8.54033	-6.31589	-6.17232	-6.89997	-8.54165	-5.88149	-7.82491	-7.82491	-5.92043	-8.08771	-8.50761	-6.12762	-8.08771	-7.62227	-5.0531	-5.92043	-8.08771	-5.47442	-4.69807	-6.98945	-5.41244	-6.26491	-6.48066	-6.7411	-6.12762	-5.13441	-7.31638	-6.21741	-6.21741	-6.42285	-5.47442	-4.78963	-6.21741	-6.04227	-6.66999	-8.64928	-5.95969	-7.62227	-6.81774	-7.82491	-3.97841	-7.08751	-6.26491	-6.42285	-5.80195	-5.72304	-4.20177	-4.99991	-5.0796	-8.52423	-5.99969	-6.89997	-6.12762	-5.99969	-5.92043	-7.62227	-6.66999	-5.72304	-7.45558	-6.04227	-5.72304	-5.95969	-6.42285	-6.04227	-5.7604	-5.50715	-6.04227	-5.61514	-8.08771	-5.80195	-6.7411	-7.19488	-5.50715	-6.17232	-5.99969	-6.08407	-5.21639	-5.84174	-6.04227	-6.08407	-6.36859	-5.99969	-6.31589	-6.17232	-8.08771	-7.19488	-4.07451	-5.7604	-5.0796	-6.26491	-8.8454
PLEKHJ1@hsa-miR-142-5p@7mer-m8	PLEKHJ1	hsa-miR-142-5p	7mer-m8	-8.54545	-8.08771	-5.3803	-6.42285	-5.31605	-8.08771	-6.08407	-8.50488	-8.08771	-7.08751	-8.49848	-8.08771	-8.50741	-6.08407	-8.08771	-8.63025	-6.7411	-5.99969	-7.19488	-6.98945	-7.45558	-8.47018	-8.08771	-7.82491	-8.08771	-6.31589	-8.60299	-8.57526	-7.45558	-7.82491	-8.08771	-6.36859	-7.62227	-6.89997	-7.31638	-5.65191	-7.45558	-7.82491	-5.68323	-7.62227	-4.78963	-5.28334	-5.99969	-6.21741	-5.80195	-6.17232	-5.95969	-6.04227	-6.7411	-6.31589	-6.42285	-5.61514	-7.31638	-6.81774	-5.80195	-6.98945	-5.28334	-5.35129	-6.12762	-6.60313	-6.42285	-3.97841	-7.45558	-6.54047	-5.7604	-5.80195	-8.08771	-4.97545	-6.66999	-6.26491	-6.66999	-6.36859	-6.54047	-7.62227	-5.99969	-6.60313	-6.31589	-6.26491	-5.72304	-7.82491	-6.08407	-5.7604	-6.31589	-6.66999	-6.08407	-5.7604	-5.50715	-6.81774	-5.65191	-8.08771	-5.84174	-7.62227	-6.98945	-7.45558	-7.62227	-6.48066	-6.81774	-5.13441	-5.84174	-5.92043	-6.08407	-6.04227	-5.68323	-4.99991	-8.49419	-5.68323	-5.95969	-3.75824	-7.82491	-6.42285	-6.08407	-3.90269
PLEKHM1@hsa-miR-106b-5p@7mer-m8	PLEKHM1	hsa-miR-106b-5p	7mer-m8	-8.46387	-5.31605	-5.99969	-6.7411	-5.65191	-8.08771	-6.42285	-8.49205	-8.50533	-7.82491	-5.50715	-5.72304	-8.48443	-6.60313	-8.08771	-8.56249	-7.31638	-5.18863	-7.62227	-5.0796	-8.46151	-8.50391	-5.18863	-8.47349	-8.08771	-6.81774	-8.5848	-8.59448	-7.82491	-7.82491	-6.21741	-6.98945	-8.08771	-7.45558	-7.62227	-6.08407	-8.47134	-7.82491	-5.68323	-8.08771	-4.85625	-5.28334	-6.04227	-6.21741	-5.84174	-6.21741	-5.88149	-6.17232	-7.82491	-6.31589	-6.42285	-5.68323	-7.45558	-7.62227	-4.47352	-7.45558	-3.93957	-6.21741	-6.60313	-7.08751	-7.45558	-3.97841	-7.31638	-7.19488	-6.08407	-6.17232	-8.53262	-3.61323	-7.31638	-6.81774	-7.19488	-6.66999	-7.19488	-8.46236	-6.36859	-7.08751	-5.80195	-5.10866	-5.50715	-8.57946	-5.58079	-5.3803	-6.42285	-6.98945	-6.08407	-6.04227	-5.50715	-7.19488	-5.54485	-8.51978	-5.88149	-8.46859	-7.62227	-7.62227	-5.41244	-7.82491	-7.31638	-6.04227	-5.58079	-5.92043	-5.7604	-6.26491	-5.3803	-5.31605	-8.54464	-5.68323	-5.65191	-3.10721	-8.47441	-7.62227	-6.81774	-4.59924
PLEKHM1@hsa-miR-1271-5p@8mer	PLEKHM1	hsa-miR-1271-5p	8mer	-4.71664	-5.7604	-5.99969	-6.7411	-5.65191	-8.08771	-6.42285	-5.47442	-8.50533	-7.82491	-5.92043	-8.08771	-4.99991	-6.60313	-8.08771	-8.56249	-7.31638	-5.95969	-5.35129	-7.08751	-8.46151	-8.50391	-8.08771	-8.47349	-8.08771	-6.81774	-8.5848	-8.59448	-7.82491	-7.82491	-8.49102	-5.0531	-8.08771	-5.16107	-7.62227	-6.08407	-8.47134	-7.82491	-5.68323	-8.08771	-4.15909	-5.28334	-6.04227	-5.84174	-5.84174	-6.21741	-5.88149	-6.17232	-4.99991	-6.31589	-6.42285	-5.68323	-7.45558	-7.62227	-6.04227	-7.45558	-6.7411	-4.10189	-6.60313	-7.08751	-7.45558	-3.97841	-7.31638	-7.19488	-6.08407	-6.17232	-5.72304	-6.54047	-7.31638	-6.81774	-7.19488	-6.66999	-7.19488	-8.46236	-6.36859	-7.08751	-6.66999	-6.66999	-5.72304	-6.17232	-6.17232	-6.26491	-6.42285	-6.98945	-6.08407	-5.54485	-5.50715	-7.19488	-5.95969	-6.17232	-5.88149	-8.46859	-7.62227	-5.44524	-7.82491	-7.82491	-7.31638	-4.52515	-5.84174	-5.92043	-6.42285	-6.26491	-5.72304	-5.31605	-8.54464	-5.68323	-6.42285	-3.76967	-5.47442	-7.62227	-5.65191	-4.59924
PLEKHM1@hsa-miR-128-3p@7mer-m8	PLEKHM1	hsa-miR-128-3p	7mer-m8	-1.97023	-1.74327	-2.11421	-1.93495	-1.27666	-2.05738	-3.10721	-2.23861	-1.78777	-1.88537	-2.10599	-2.19511	-2.13772	-2.74213	-2.26884	-1.82985	-2.44643	-1.98679	-1.8174	-2.23745	-2.19831	-2.0773	-2.89336	-1.45127	-2.6809	-1.81181	-2.53266	-2.07031	-2.99972	-2.39226	-2.03106	-2.89336	-2.09085	-2.2579	-3.00475	-1.34233	-2.46052	-2.28617	-1.17672	-2.11149	-1.2488	-1.62178	-2.35145	-2.35286	-2.40575	-1.80283	-2.37366	-1.88398	-2.25912	-2.32992	-4.15909	-2.32866	-1.57408	-2.57007	-2.46788	-2.68916	-1.57998	-1.52798	-2.5629	-1.66096	-1.80944	-1.08057	-2.7643	-2.01362	-2.81825	-2.85707	-2.72254	-1.05223	-1.84346	-2.25048	-1.92391	-2.4662	-2.5629	-2.57212	-2.13193	-3.73467	-1.80633	-2.06242	-1.90233	-1.5903	-2.54959	-2.76771	-1.64869	-2.18538	-2.4662	-2.59918	-2.33507	-1.88793	-3.02589	-2.24093	-1.79221	-2.15365	-1.76149	-2.03862	-2.29228	-2.67496	-2.06574	-1.81303	-2.02465	-2.43931	-2.86887	-1.36836	-1.69445	-2.9026	-2.8332	-1.5131	-2.21924	-2.0607	-2.19831	-1.37328	-2.22245	-1.54051
PLEKHM1@hsa-miR-135a-5p@7mer-m8	PLEKHM1	hsa-miR-135a-5p	7mer-m8	-8.46387	-8.08771	-5.99969	-6.7411	-5.65191	-8.08771	-6.42285	-8.49205	-8.50533	-7.82491	-8.57255	-8.08771	-8.48443	-6.60313	-8.08771	-8.56249	-7.31638	-5.95969	-7.62227	-7.08751	-5.47442	-8.50391	-8.08771	-8.47349	-8.08771	-6.81774	-8.5848	-8.59448	-7.82491	-7.82491	-8.49102	-5.0531	-8.08771	-7.45558	-7.62227	-6.08407	-8.47134	-7.82491	-5.68323	-8.08771	-4.85625	-5.28334	-6.04227	-6.21741	-5.84174	-5.68323	-5.88149	-6.17232	-7.82491	-6.31589	-6.42285	-5.68323	-7.45558	-7.62227	-6.04227	-7.45558	-6.7411	-6.21741	-6.60313	-7.08751	-7.45558	-3.97841	-7.31638	-7.19488	-6.08407	-6.17232	-8.53262	-6.54047	-7.31638	-6.81774	-7.19488	-6.66999	-7.19488	-8.46236	-6.36859	-7.08751	-6.66999	-6.66999	-5.72304	-8.57946	-5.72304	-6.26491	-6.42285	-6.98945	-6.08407	-6.04227	-5.50715	-7.19488	-5.95969	-8.51978	-5.88149	-8.46859	-7.62227	-7.62227	-5.24874	-7.82491	-7.31638	-6.04227	-5.84174	-5.92043	-6.42285	-6.26491	-5.72304	-5.31605	-8.54464	-5.68323	-6.42285	-3.76967	-8.47441	-7.62227	-6.81774	-4.59924
PLEKHM1@hsa-miR-138-5p@7mer-1a	PLEKHM1	hsa-miR-138-5p	7mer-1a	-4.13114	-5.58079	-3.41282	-3.54209	-3.93957	-4.78963	-5.92043	-5.02631	-8.50533	-6.17232	-5.50715	-5.72304	-8.48443	-5.54485	-5.61514	-6.04227	-5.65191	-5.18863	-4.34105	-5.0796	-5.0531	-5.18863	-8.08771	-8.47349	-5.54485	-3.59329	-5.88149	-5.84174	-5.41244	-7.82491	-6.08407	-4.6763	-5.65191	-4.74024	-5.72304	-4.47352	-4.40656	-5.68323	-4.17326	-4.65852	-2.91126	-4.8312	-5.61514	-5.68323	-5.84174	-5.31605	-5.88149	-3.85027	-4.99991	-5.50715	-6.42285	-5.68323	-5.3803	-7.62227	-5.18863	-4.92447	-3.93957	-6.21741	-5.54485	-4.40656	-5.28334	-3.21263	-5.41244	-5.31605	-6.08407	-5.61514	-5.28334	-3.61323	-4.74024	-6.81774	-5.44524	-5.02631	-4.95209	-5.28334	-4.92447	-5.72304	-6.66999	-5.3803	-5.3803	-8.57946	-5.72304	-5.02631	-5.7604	-4.97545	-6.08407	-5.54485	-5.24874	-5.10866	-5.95969	-5.84174	-5.47442	-8.46859	-7.62227	-7.62227	-4.92447	-5.3803	-5.47442	-3.86204	-5.41244	-5.58079	-5.35129	-5.18863	-4.8312	-5.31605	-8.54464	-5.68323	-5.41244	-3.76967	-5.47442	-4.10189	-5.65191	-3.21928
PLEKHM1@hsa-miR-140-3p.1@7mer-1a	PLEKHM1	hsa-miR-140-3p.1	7mer-1a	-1.45406	-1.63069	-2.11421	-1.57493	-1.27666	-1.86165	-2.2727	-1.8174	-2.72968	-1.63344	-1.49068	-2.05819	-1.46096	-6.60313	-2.39719	-2.21	-1.7033	-1.4222	-1.5971	-1.50925	-2.13285	-1.43374	-1.96345	-1.51441	-1.79167	-1.83786	-1.537	-1.5971	-1.87654	-2.39226	-1.74263	-1.73885	-1.7779	-1.75272	-2.50838	-0.669173	-2.2788	-2.25912	-1.14018	-2.01026	-1.11751	-1.50832	-2.10424	-2.23861	-2.04624	-1.87453	-2.25429	-1.88398	-2.09963	-1.65057	-2.55833	-2.32866	-1.23941	-2.74823	-1.89649	-1.89581	-1.38116	-1.29647	-3.18981	-0.708803	-1.02547	-1.13754	-2.19936	-1.40778	-1.74041	-2.47865	-3.15714	-0.922432	-1.51819	-1.17071	-2.3041	-1.2697	-2.39226	-1.98303	-1.69914	-2.01181	-0.948868	-0.973627	-1.68982	-1.07645	-1.85474	-1.67254	-1.47757	-1.25294	-2.89336	-2.38093	-1.73936	-1.44045	-2.26884	-1.40215	-2.00694	-1.45406	-0.980824	-2.07894	-1.96955	-1.93419	-2.17896	-1.35844	-2.05133	-1.0698	-1.32669	-1.00283	-0.656129	-1.16745	-2.95361	-0.735286	-2.1051	-1.39281	-1.44327	-1.02181	-1.76582	-1.17171
PLEKHM1@hsa-miR-153-3p@7mer-1a	PLEKHM1	hsa-miR-153-3p	7mer-1a	-8.46387	-8.08771	-5.99969	-6.7411	-5.65191	-8.08771	-6.42285	-8.49205	-8.50533	-7.82491	-8.57255	-8.08771	-8.48443	-6.60313	-8.08771	-8.56249	-7.31638	-5.95969	-7.62227	-7.08751	-8.46151	-5.54485	-8.08771	-8.47349	-8.08771	-6.81774	-8.5848	-8.59448	-7.82491	-7.82491	-8.49102	-6.98945	-8.08771	-7.45558	-7.62227	-6.08407	-8.47134	-7.82491	-5.68323	-8.08771	-4.15909	-5.28334	-6.04227	-6.21741	-5.84174	-6.21741	-5.88149	-6.17232	-7.82491	-6.31589	-6.42285	-5.68323	-7.45558	-7.62227	-6.04227	-7.45558	-6.7411	-6.21741	-6.60313	-7.08751	-7.45558	-3.97841	-7.31638	-7.19488	-6.08407	-6.17232	-8.53262	-6.54047	-7.31638	-6.81774	-7.19488	-6.66999	-7.19488	-8.46236	-6.36859	-7.08751	-6.66999	-6.66999	-5.72304	-8.57946	-6.17232	-6.26491	-6.42285	-6.98945	-6.08407	-6.04227	-5.50715	-7.19488	-5.95969	-8.51978	-5.88149	-8.46859	-7.62227	-7.62227	-7.82491	-7.82491	-7.31638	-6.04227	-5.84174	-5.92043	-6.42285	-6.26491	-5.72304	-5.31605	-8.54464	-5.21639	-6.42285	-3.76967	-8.47441	-7.62227	-6.81774	-4.59924
PLEKHM1@hsa-miR-182-5p@7mer-1a	PLEKHM1	hsa-miR-182-5p	7mer-1a	-8.46387	-5.7604	-5.99969	-3.54209	-4.23322	-8.08771	-5.92043	-5.47442	-5.13441	-5.88149	-5.92043	-5.72304	-8.48443	-5.10866	-5.35129	-6.04227	-5.88149	-5.18863	-7.62227	-7.08751	-8.46151	-8.50391	-5.65191	-5.35129	-8.08771	-3.59329	-5.61514	-6.08407	-7.82491	-5.84174	-8.49102	-5.0531	-5.65191	-5.16107	-7.62227	-4.95209	-8.47134	-7.82491	-4.76625	-8.08771	-4.85625	-5.28334	-5.72304	-5.7604	-5.84174	-5.47442	-5.88149	-4.78963	-7.82491	-5.50715	-6.42285	-5.68323	-7.45558	-7.62227	-6.04227	-7.45558	-4.3579	-3.67705	-5.88149	-5.41244	-7.45558	-3.97841	-5.58079	-5.50715	-6.08407	-5.41244	-8.53262	-6.54047	-7.31638	-3.82636	-7.19488	-5.41244	-7.19488	-5.41244	-5.54485	-7.08751	-6.66999	-6.66999	-5.72304	-8.57946	-5.58079	-5.02631	-5.41244	-6.98945	-5.80195	-6.04227	-5.24874	-7.19488	-5.95969	-8.51978	-5.88149	-8.46859	-5.47442	-5.44524	-7.82491	-5.50715	-5.47442	-6.04227	-5.58079	-5.58079	-5.99969	-5.18863	-5.3803	-5.31605	-5.7604	-4.76625	-5.3803	-3.76967	-5.47442	-4.10189	-5.58079	-4.59924
PLEKHM1@hsa-miR-206@7mer-m8	PLEKHM1	hsa-miR-206	7mer-m8	-8.46387	-8.08771	-5.99969	-6.7411	-5.65191	-8.08771	-6.42285	-8.49205	-8.50533	-7.82491	-8.57255	-8.08771	-8.48443	-6.60313	-8.08771	-8.56249	-7.31638	-5.95969	-5.35129	-7.08751	-8.46151	-8.50391	-8.08771	-8.47349	-8.08771	-6.81774	-8.5848	-8.59448	-7.82491	-7.82491	-8.49102	-6.98945	-8.08771	-7.45558	-7.62227	-6.08407	-8.47134	-7.82491	-5.68323	-8.08771	-4.85625	-5.28334	-6.04227	-6.21741	-5.84174	-6.21741	-5.88149	-6.17232	-7.82491	-6.31589	-6.42285	-5.68323	-7.45558	-7.62227	-6.04227	-7.45558	-6.7411	-6.21741	-6.60313	-5.61514	-7.45558	-3.97841	-7.31638	-7.19488	-5.61514	-6.17232	-8.53262	-6.54047	-7.31638	-6.81774	-7.19488	-6.66999	-7.19488	-8.46236	-6.36859	-7.08751	-6.66999	-6.66999	-5.50715	-6.17232	-6.17232	-6.26491	-6.42285	-6.98945	-5.80195	-5.54485	-5.50715	-7.19488	-5.95969	-8.51978	-5.88149	-8.46859	-7.62227	-7.62227	-7.82491	-7.82491	-5.47442	-6.04227	-5.84174	-5.92043	-6.42285	-6.26491	-5.72304	-5.31605	-8.54464	-5.68323	-6.42285	-3.76967	-5.47442	-4.10189	-6.81774	-4.59924
PLEKHM1@hsa-miR-217@7mer-1a	PLEKHM1	hsa-miR-217	7mer-1a	-8.46387	-8.08771	-5.99969	-6.7411	-5.65191	-8.08771	-6.42285	-8.49205	-8.50533	-7.82491	-8.57255	-8.08771	-8.48443	-6.60313	-8.08771	-8.56249	-7.31638	-5.95969	-7.62227	-7.08751	-8.46151	-8.50391	-8.08771	-8.47349	-8.08771	-6.81774	-8.5848	-8.59448	-7.82491	-7.82491	-8.49102	-6.98945	-8.08771	-7.45558	-7.62227	-6.08407	-8.47134	-7.82491	-5.68323	-8.08771	-4.85625	-5.28334	-6.04227	-6.21741	-5.84174	-6.21741	-5.88149	-6.17232	-7.82491	-6.31589	-6.42285	-5.68323	-7.45558	-7.62227	-6.04227	-7.45558	-6.7411	-6.21741	-6.60313	-7.08751	-7.45558	-3.97841	-7.31638	-7.19488	-6.08407	-6.17232	-8.53262	-6.54047	-7.31638	-6.81774	-7.19488	-6.66999	-7.19488	-8.46236	-6.36859	-7.08751	-6.66999	-6.66999	-5.72304	-8.57946	-6.17232	-6.26491	-6.42285	-6.98945	-6.08407	-6.04227	-5.50715	-7.19488	-5.95969	-8.51978	-5.88149	-8.46859	-7.62227	-7.62227	-7.82491	-7.82491	-7.31638	-6.04227	-5.84174	-5.92043	-6.42285	-5.41244	-5.72304	-5.31605	-8.54464	-5.68323	-6.42285	-3.76967	-8.47441	-7.62227	-6.81774	-4.59924
PLEKHM1@hsa-miR-302e@7mer-m8	PLEKHM1	hsa-miR-302e	7mer-m8	-8.46387	-8.08771	-5.99969	-6.7411	-5.65191	-8.08771	-6.42285	-8.49205	-8.50533	-7.82491	-8.57255	-8.08771	-8.48443	-6.60313	-8.08771	-8.56249	-7.31638	-5.95969	-7.62227	-7.08751	-8.46151	-8.50391	-8.08771	-8.47349	-8.08771	-6.81774	-8.5848	-8.59448	-7.82491	-7.82491	-8.49102	-6.98945	-8.08771	-7.45558	-7.62227	-6.08407	-8.47134	-7.82491	-5.68323	-8.08771	-4.85625	-5.28334	-6.04227	-6.21741	-5.84174	-6.21741	-5.88149	-6.17232	-7.82491	-6.31589	-6.42285	-5.68323	-7.45558	-7.62227	-6.04227	-7.45558	-6.7411	-6.21741	-6.60313	-7.08751	-7.45558	-3.97841	-7.31638	-7.19488	-6.08407	-6.17232	-8.53262	-6.54047	-7.31638	-6.81774	-7.19488	-6.66999	-7.19488	-8.46236	-6.36859	-7.08751	-6.66999	-6.66999	-5.72304	-8.57946	-6.17232	-6.26491	-6.42285	-6.98945	-6.08407	-6.04227	-5.50715	-7.19488	-5.95969	-8.51978	-5.88149	-8.46859	-7.62227	-7.62227	-7.82491	-7.82491	-7.31638	-6.04227	-5.84174	-5.92043	-6.42285	-6.26491	-5.72304	-5.31605	-8.54464	-5.68323	-6.42285	-3.76967	-8.47441	-7.62227	-6.81774	-4.59924
PLEKHM1@hsa-miR-363-3p@7mer-1a	PLEKHM1	hsa-miR-363-3p	7mer-1a	-8.46387	-8.08771	-5.99969	-6.7411	-5.65191	-8.08771	-6.42285	-8.49205	-8.50533	-7.82491	-5.92043	-8.08771	-8.48443	-6.60313	-8.08771	-8.56249	-7.31638	-5.95969	-7.62227	-7.08751	-8.46151	-1.92391	-8.08771	-8.47349	-8.08771	-6.81774	-8.5848	-8.59448	-7.82491	-7.82491	-8.49102	-6.98945	-8.08771	-7.45558	-7.62227	-6.08407	-8.47134	-7.82491	-4.76625	-8.08771	-4.85625	-5.28334	-6.04227	-6.21741	-5.84174	-6.21741	-5.88149	-6.17232	-7.82491	-6.31589	-6.42285	-5.68323	-7.45558	-7.62227	-6.04227	-7.45558	-4.3579	-6.21741	-6.60313	-7.08751	-7.45558	-3.97841	-5.7604	-7.19488	-6.08407	-6.17232	-8.53262	-6.54047	-7.31638	-6.81774	-7.19488	-6.66999	-7.19488	-8.46236	-6.36859	-7.08751	-6.66999	-6.66999	-5.72304	-8.57946	-6.17232	-6.26491	-5.7604	-6.98945	-6.08407	-6.04227	-5.50715	-7.19488	-5.95969	-8.51978	-5.88149	-8.46859	-7.62227	-5.44524	-7.82491	-7.82491	-7.31638	-6.04227	-5.58079	-5.92043	-6.42285	-6.26491	-5.72304	-5.31605	-8.54464	-5.68323	-6.42285	-3.76967	-8.47441	-7.62227	-6.81774	-4.59924
PLEKHM1@hsa-miR-382-3p@7mer-m8	PLEKHM1	hsa-miR-382-3p	7mer-m8	-8.46387	-5.7604	-5.99969	-6.7411	-5.65191	-5.47442	-6.42285	-8.49205	-8.50533	-7.82491	-8.57255	-8.08771	-8.48443	-6.60313	-8.08771	-8.56249	-7.31638	-5.95969	-7.62227	-7.08751	-8.46151	-5.54485	-8.08771	-8.47349	-8.08771	-6.81774	-8.5848	-8.59448	-7.82491	-7.82491	-8.49102	-6.98945	-8.08771	-7.45558	-7.62227	-6.08407	-8.47134	-7.82491	-5.68323	-8.08771	-4.15909	-5.28334	-6.04227	-6.21741	-5.84174	-6.21741	-5.88149	-6.17232	-7.82491	-6.31589	-6.42285	-5.68323	-5.3803	-7.62227	-6.04227	-7.45558	-4.3579	-6.21741	-6.60313	-7.08751	-7.45558	-3.97841	-7.31638	-7.19488	-6.08407	-6.17232	-8.53262	-6.54047	-7.31638	-6.81774	-7.19488	-6.66999	-7.19488	-5.7604	-6.36859	-7.08751	-6.66999	-6.66999	-5.72304	-8.57946	-6.17232	-6.26491	-6.42285	-6.98945	-6.08407	-6.04227	-5.50715	-7.19488	-5.95969	-8.51978	-5.88149	-5.44524	-7.62227	-7.62227	-5.41244	-7.82491	-5.47442	-4.21579	-5.58079	-5.92043	-6.42285	-6.26491	-5.72304	-5.31605	-8.54464	-5.68323	-6.42285	-3.76967	-8.47441	-4.10189	-6.81774	-4.59924
PLEKHM1@hsa-miR-448@7mer-1a	PLEKHM1	hsa-miR-448	7mer-1a	-8.46387	-8.08771	-5.99969	-6.7411	-5.65191	-8.08771	-6.42285	-8.49205	-8.50533	-7.82491	-8.57255	-8.08771	-8.48443	-6.60313	-8.08771	-8.56249	-7.31638	-5.95969	-7.62227	-7.08751	-8.46151	-8.50391	-8.08771	-8.47349	-8.08771	-6.81774	-8.5848	-8.59448	-7.82491	-7.82491	-8.49102	-6.98945	-8.08771	-7.45558	-7.62227	-6.08407	-8.47134	-7.82491	-5.68323	-8.08771	-4.85625	-5.28334	-6.04227	-6.21741	-5.84174	-6.21741	-5.88149	-6.17232	-7.82491	-6.31589	-6.42285	-5.68323	-7.45558	-7.62227	-6.04227	-7.45558	-6.7411	-6.21741	-6.60313	-7.08751	-7.45558	-3.97841	-7.31638	-7.19488	-6.08407	-6.17232	-8.53262	-6.54047	-7.31638	-6.81774	-7.19488	-6.66999	-7.19488	-8.46236	-6.36859	-7.08751	-6.66999	-6.66999	-5.72304	-8.57946	-6.17232	-6.26491	-6.42285	-6.98945	-6.08407	-6.04227	-5.50715	-7.19488	-5.95969	-8.51978	-5.88149	-8.46859	-7.62227	-7.62227	-7.82491	-7.82491	-7.31638	-6.04227	-5.84174	-5.92043	-6.42285	-6.26491	-5.72304	-5.31605	-8.54464	-5.68323	-6.42285	-3.76967	-8.47441	-7.62227	-6.81774	-4.59924
PLEKHM1@hsa-miR-665@8mer	PLEKHM1	hsa-miR-665	8mer	-3.5525	-4.65852	-3.07107	-3.21928	-4.23322	-4.14538	-5.16107	-4.32542	-8.50533	-4.90247	-4.30895	-4.63987	-4.1177	-5.10866	-4.81065	-6.04227	-5.65191	-3.53175	-3.78098	-3.34429	-3.8031	-4.42311	-4.95209	-3.16346	-5.02631	-2.73276	-5.35129	-4.90247	-4.92447	-5.28334	-5.61514	-4.03377	-4.76625	-3.63461	-4.45657	-3.68826	-4.21579	-4.56202	-2.33674	-3.07708	-2.34442	-3.8885	-4.49126	-5.61514	-4.15909	-4.6763	-3.5629	-3.18981	-4.30895	-4.34105	-4.95209	-4.61785	-3.35222	-4.03377	-3.46683	-3.67705	-2.85332	-2.22824	-4.58162	-5.41244	-5.10866	-2.93448	-4.58162	-5.31605	-4.50849	-5.18863	-4.92447	-2.75803	-3.05276	-3.53175	-4.45657	-4.59924	-4.07451	-4.92447	-4.92447	-4.99991	-5.18863	-4.74024	-4.76625	-5.41244	-5.72304	-4.87996	-4.74024	-4.38915	-4.85625	-4.76625	-4.90247	-3.93957	-4.95209	-5.54485	-4.14538	-4.97545	-4.90247	-4.3579	-4.65852	-5.24874	-4.59924	-3.22635	-4.85625	-5.02631	-4.8312	-4.49126	-4.42311	-2.29494	-4.8312	-4.26294	-4.8312	-2.30144	-4.85625	-2.87277	-3.86204	-2.19725
PLEKHM1@hsa-miR-873-5p.1@7mer-1a	PLEKHM1	hsa-miR-873-5p.1	7mer-1a	-4.71664	-8.08771	-5.99969	-6.7411	-4.69807	-5.47442	-6.42285	-8.49205	-8.50533	-7.82491	-8.57255	-8.08771	-8.48443	-6.60313	-5.61514	-8.56249	-7.31638	-5.95969	-5.35129	-7.08751	-5.0531	-5.54485	-8.08771	-5.35129	-8.08771	-4.43876	-8.5848	-8.59448	-7.82491	-7.82491	-8.49102	-6.98945	-5.65191	-5.16107	-7.62227	-6.08407	-4.97545	-5.68323	-4.76625	-8.08771	-4.85625	-5.28334	-6.04227	-5.84174	-5.84174	-5.68323	-5.88149	-6.17232	-7.82491	-5.50715	-6.42285	-5.68323	-5.3803	-7.62227	-6.04227	-7.45558	-4.3579	-6.21741	-6.60313	-7.08751	-5.54485	-3.53175	-7.31638	-5.72304	-5.61514	-5.18863	-8.53262	-3.96626	-7.31638	-4.01964	-7.19488	-6.66999	-7.19488	-8.46236	-5.54485	-7.08751	-6.66999	-6.66999	-5.72304	-6.17232	-5.72304	-5.3803	-5.7604	-5.72304	-5.80195	-6.04227	-5.50715	-5.58079	-5.95969	-8.51978	-5.88149	-8.46859	-7.62227	-5.0796	-7.82491	-7.82491	-7.31638	-6.04227	-5.84174	-5.92043	-6.42285	-6.26491	-5.72304	-5.31605	-6.04227	-5.68323	-6.42285	-3.76967	-8.47441	-4.10189	-6.81774	-4.59924
PLEKHM1@hsa-miR-876-5p@8mer	PLEKHM1	hsa-miR-876-5p	8mer	-8.46387	-8.08771	-5.99969	-6.7411	-5.65191	-8.08771	-6.42285	-8.49205	-8.50533	-7.82491	-8.57255	-8.08771	-8.48443	-6.60313	-8.08771	-8.56249	-7.31638	-5.95969	-7.62227	-7.08751	-8.46151	-8.50391	-8.08771	-8.47349	-8.08771	-6.81774	-8.5848	-8.59448	-7.82491	-7.82491	-8.49102	-6.98945	-8.08771	-7.45558	-7.62227	-6.08407	-8.47134	-7.82491	-5.68323	-8.08771	-4.85625	-5.28334	-6.04227	-6.21741	-5.84174	-6.21741	-5.88149	-6.17232	-7.82491	-6.31589	-6.42285	-5.68323	-7.45558	-7.62227	-6.04227	-7.45558	-4.3579	-6.21741	-6.60313	-7.08751	-7.45558	-3.97841	-7.31638	-7.19488	-6.08407	-6.17232	-8.53262	-6.54047	-7.31638	-6.81774	-7.19488	-6.66999	-7.19488	-8.46236	-6.36859	-7.08751	-6.66999	-6.66999	-5.72304	-8.57946	-6.17232	-6.26491	-6.42285	-6.98945	-6.08407	-6.04227	-5.50715	-7.19488	-5.95969	-8.51978	-5.88149	-8.46859	-7.62227	-7.62227	-7.82491	-7.82491	-7.31638	-6.04227	-5.84174	-5.92043	-6.42285	-6.26491	-5.72304	-5.31605	-8.54464	-5.68323	-6.42285	-3.76967	-8.47441	-7.62227	-6.81774	-4.59924
PLEKHM2@hsa-miR-140-3p.1@7mer-m8	PLEKHM2	hsa-miR-140-3p.1	7mer-m8	-8.89373	-5.13441	-3.52229	-2.70379	-4.85625	-4.42311	-5.47442	-4.8312	-6.98945	-6.42285	-5.65191	-5.35129	-4.63987	-5.21639	-5.58079	-6.17232	-5.84174	-5.61514	-4.03377	-8.81865	-4.92447	-8.64607	-8.90622	-8.89166	-5.28334	-2.92493	-5.68323	-5.35129	-5.28334	-5.58079	-8.71759	-8.64428	-5.44524	-5.02631	-5.92043	-7.31638	-4.26294	-4.99991	-3.85027	-3.12528	-3.79184	-4.87996	-5.24874	-5.50715	-4.20177	-4.99991	-3.53175	-4.81065	-4.61785	-4.76625	-5.80195	-4.76625	-4.29369	-6.31589	-4.14538	-4.03377	-3.23316	-2.86481	-5.72304	-4.95209	-5.54485	-3.15068	-5.44524	-5.0531	-5.44524	-5.28334	-5.44524	-3.49434	-3.15068	-4.30895	-5.31605	-5.41244	-4.8312	-5.58079	-6.42285	-5.68323	-6.89997	-6.66999	-4.92447	-5.41244	-5.31605	-5.02631	-5.7604	-5.21639	-5.54485	-4.99991	-4.8312	-5.72304	-4.92447	-5.99969	-4.24825	-4.81065	-4.90247	-4.69807	-4.8312	-5.31605	-4.42311	-4.03377	-5.10866	-5.92043	-5.3803	-4.95209	-5.3803	-5.44524	-5.65191	-4.69807	-5.31605	-2.6921	-5.47442	-2.77114	-5.44524	-1.99185
PLEKHM2@hsa-miR-410-3p@7mer-m8	PLEKHM2	hsa-miR-410-3p	7mer-m8	-8.89373	-8.89854	-7.62227	-8.49619	-8.08771	-8.66567	-5.99969	-8.73204	-9.12664	-8.68277	-9.13284	-8.49908	-8.62275	-8.47741	-8.87359	-8.98628	-8.95491	-8.08771	-9.29823	-8.81865	-9.07174	-8.64607	-8.90622	-8.89166	-8.93767	-8.51482	-8.893	-8.95222	-8.53948	-8.73794	-8.71759	-8.64428	-8.67768	-8.58883	-8.99801	-7.31638	-9.01197	-8.98965	-8.48362	-8.73176	-7.45558	-5.41244	-6.12762	-6.21741	-5.88149	-6.21741	-8.59464	-8.7046	-8.89278	-7.62227	-6.42285	-5.99969	-8.99804	-8.79705	-7.82491	-8.49541	-5.21639	-7.19488	-6.12762	-7.45558	-7.45558	-3.97841	-7.45558	-7.19488	-6.08407	-5.80195	-8.51599	-5.21639	-7.08751	-5.10866	-7.45558	-6.42285	-7.82491	-8.53952	-6.42285	-6.60313	-6.89997	-6.66999	-5.72304	-8.82305	-6.08407	-5.92043	-6.31589	-6.60313	-6.04227	-5.7604	-5.50715	-8.54887	-5.61514	-8.71772	-5.84174	-8.08771	-7.62227	-6.54047	-8.47432	-7.19488	-7.82491	-7.31638	-5.84174	-5.92043	-6.21741	-6.04227	-5.68323	-5.44524	-8.61368	-5.68323	-6.31589	-3.75824	-7.82491	-5.99969	-6.21741	-4.56202
PLEKHM3@hsa-miR-101-3p.2@7mer-1a	PLEKHM3	hsa-miR-101-3p.2	7mer-1a	-4.47352	-5.18863	-3.29624	-4.01964	-5.0531	-4.58162	-6.21741	-5.54485	-5.28334	-6.42285	-5.47442	-5.02631	-4.65852	-5.80195	-5.21639	-6.36859	-5.95969	-5.18863	-5.0531	-5.7604	-4.74024	-5.44524	-6.04227	-4.30895	-5.80195	-3.48535	-5.61514	-6.12762	-5.50715	-5.44524	-6.08407	-4.90247	-5.16107	-4.74024	-5.41244	-5.47442	-5.10866	-5.80195	-5.88149	-4.78963	-4.78963	-4.95209	-5.58079	-5.61514	-4.49126	-5.31605	-5.21639	-5.21639	-5.35129	-6.36859	-5.47442	-5.68323	-5.61514	-5.24874	-4.63987	-6.26491	-3.38674	-3.85027	-7.45558	-5.28334	-6.42285	-2.68378	-5.21639	-5.61514	-5.3803	-5.95969	-5.47442	-2.56528	-3.5525	-4.49126	-4.20177	-5.41244	-4.6763	-5.28334	-5.16107	-5.65191	-5.3803	-4.74024	-5.68323	-6.31589	-5.72304	-5.02631	-5.61514	-6.98945	-5.68323	-5.50715	-5.80195	-6.26491	-5.31605	-5.61514	-5.21639	-4.87996	-5.0531	-5.0531	-4.74024	-5.35129	-5.61514	-3.39517	-5.28334	-5.7604	-5.54485	-4.6763	-5.13441	-2.90672	-6.36859	-5.0796	-5.0796	-2.81825	-5.3803	-2.98418	-5.58079	-3.74627
PLEKHM3@hsa-miR-124-3p.1@7mer-m8	PLEKHM3	hsa-miR-124-3p.1	7mer-m8	-5.7604	-5.88149	-3.92749	-3.12528	-4.07451	-4.58162	-5.35129	-5.54485	-5.28334	-6.42285	-5.99969	-5.54485	-4.65852	-5.16107	-5.72304	-6.36859	-5.28334	-5.18863	-5.0531	-5.7604	-5.68323	-5.44524	-6.04227	-4.30895	-5.80195	-3.87415	-5.61514	-6.12762	-6.17232	-5.44524	-6.42285	-5.44524	-5.50715	-5.47442	-5.41244	-5.47442	-5.10866	-5.21639	-5.88149	-4.32542	-4.00644	-4.61785	-5.7604	-5.84174	-4.59924	-5.58079	-4.43876	-5.21639	-5.35129	-5.58079	-5.80195	-5.68323	-4.85625	-3.7239	-4.97545	-5.10866	-3.09536	-3.50414	-5.92043	-4.81065	-5.65191	-2.95859	-5.50715	-5.02631	-5.58079	-5.10866	-5.28334	-2.76113	-3.15714	-4.99991	-4.34105	-5.21639	-4.54526	-5.92043	-5.99969	-5.68323	-5.68323	-5.10866	-5.68323	-4.99991	-5.72304	-5.16107	-5.61514	-5.24874	-7.19488	-5.50715	-5.3803	-5.35129	-5.41244	-5.72304	-5.50715	-5.24874	-5.0531	-5.41244	-4.8312	-5.35129	-5.28334	-3.66634	-5.16107	-5.7604	-5.80195	-4.95209	-4.99991	-5.99969	-6.36859	-3.8385	-5.24874	-2.81825	-5.0531	-3.79184	-5.95969	-2.51251
PLEKHM3@hsa-miR-124-3p.1@8mer	PLEKHM3	hsa-miR-124-3p.1	8mer	-5.7604	-5.88149	-5.3803	-4.01964	-5.0531	-5.80195	-6.21741	-5.54485	-5.28334	-6.42285	-5.99969	-6.12762	-5.88149	-5.44524	-5.72304	-6.36859	-5.95969	-5.95969	-5.0531	-5.7604	-5.68323	-6.12762	-6.04227	-5.50715	-5.80195	-4.71664	-6.17232	-6.12762	-6.17232	-6.08407	-6.42285	-5.44524	-5.92043	-5.47442	-5.41244	-5.47442	-5.10866	-5.80195	-5.88149	-4.78963	-4.78963	-4.95209	-6.12762	-6.60313	-5.88149	-5.68323	-5.21639	-5.21639	-5.35129	-6.36859	-6.60313	-5.68323	-5.61514	-5.24874	-5.7604	-6.26491	-5.65191	-4.43876	-7.45558	-6.21741	-6.42285	-5.10866	-6.21741	-5.61514	-5.84174	-5.54485	-6.04227	-4.20177	-4.18775	-6.81774	-5.65191	-6.42285	-5.24874	-5.92043	-5.99969	-6.60313	-6.66999	-6.7411	-7.62227	-6.31589	-6.21741	-5.31605	-6.60313	-6.98945	-7.19488	-6.31589	-5.80195	-6.26491	-6.60313	-5.72304	-5.95969	-5.80195	-5.54485	-6.98945	-5.58079	-6.26491	-5.61514	-4.6763	-6.31589	-5.7604	-6.12762	-5.68323	-5.3803	-5.99969	-6.36859	-5.47442	-5.99969	-3.16346	-5.88149	-3.79184	-5.95969	-3.74627
PLEKHM3@hsa-miR-124-3p.2@7mer-m8	PLEKHM3	hsa-miR-124-3p.2	7mer-m8	-5.7604	-5.88149	-3.92749	-4.01964	-5.0531	-5.80195	-6.21741	-4.61785	-5.28334	-6.42285	-5.99969	-5.54485	-5.88149	-5.80195	-5.72304	-6.08407	-5.95969	-5.95969	-4.14538	-5.7604	-5.68323	-6.12762	-6.04227	-5.50715	-5.80195	-3.87415	-6.17232	-6.12762	-5.50715	-5.58079	-6.42285	-5.44524	-5.16107	-5.47442	-5.41244	-4.8312	-4.47352	-5.80195	-4.90247	-4.78963	-4.00644	-4.95209	-6.12762	-6.04227	-5.24874	-6.26491	-5.21639	-5.21639	-5.35129	-6.36859	-6.60313	-5.68323	-4.85625	-5.24874	-5.7604	-6.26491	-5.65191	-4.43876	-5.92043	-5.54485	-6.42285	-3.78098	-5.61514	-5.31605	-5.84174	-5.54485	-6.04227	-3.65527	-5.16107	-4.99991	-6.42285	-5.41244	-5.24874	-5.92043	-5.47442	-6.60313	-5.80195	-6.7411	-7.62227	-5.31605	-6.21741	-5.7604	-5.61514	-6.98945	-5.92043	-5.58079	-5.3803	-6.26491	-6.60313	-6.60313	-5.95969	-4.65852	-6.21741	-6.98945	-5.58079	-6.26491	-5.28334	-3.91527	-5.28334	-5.7604	-6.12762	-5.02631	-5.28334	-5.99969	-6.36859	-5.95969	-5.99969	-4.00644	-5.88149	-4.63987	-5.95969	-3.74627
PLEKHM3@hsa-miR-124-3p.2@8mer	PLEKHM3	hsa-miR-124-3p.2	8mer	-5.7604	-5.88149	-3.92749	-4.01964	-5.0531	-5.80195	-6.21741	-5.0796	-5.28334	-6.42285	-5.99969	-6.12762	-5.88149	-5.80195	-5.72304	-6.36859	-5.95969	-5.95969	-4.14538	-5.7604	-5.68323	-6.12762	-6.04227	-5.50715	-5.80195	-3.87415	-6.17232	-6.12762	-5.50715	-6.08407	-6.42285	-5.44524	-5.50715	-5.47442	-5.41244	-5.47442	-4.47352	-5.80195	-5.88149	-4.78963	-4.78963	-5.58079	-6.12762	-6.04227	-5.88149	-6.26491	-5.21639	-5.21639	-5.35129	-6.36859	-6.60313	-5.68323	-5.61514	-5.24874	-5.7604	-6.26491	-5.65191	-4.43876	-7.45558	-6.21741	-6.42285	-5.10866	-5.61514	-5.61514	-5.84174	-5.95969	-6.04227	-4.20177	-5.16107	-6.81774	-6.42285	-5.41244	-5.24874	-5.92043	-5.99969	-6.60313	-6.66999	-6.7411	-7.62227	-5.31605	-6.21741	-5.7604	-6.60313	-6.98945	-7.19488	-6.31589	-5.80195	-6.26491	-5.58079	-6.60313	-5.95969	-5.80195	-6.21741	-6.98945	-5.58079	-6.26491	-5.61514	-3.91527	-5.65191	-5.7604	-6.12762	-5.68323	-5.95969	-5.99969	-6.36859	-5.95969	-5.99969	-4.00644	-5.88149	-4.63987	-5.95969	-3.74627
PLEKHM3@hsa-miR-125a-5p@7mer-m8	PLEKHM3	hsa-miR-125a-5p	7mer-m8	-5.7604	-5.88149	-3.29624	-4.01964	-5.0531	-5.10866	-5.72304	-4.61785	-5.28334	-6.42285	-5.99969	-5.54485	-5.88149	-5.80195	-5.72304	-6.08407	-5.95969	-5.18863	-5.0531	-5.7604	-5.68323	-5.44524	-4.90247	-5.50715	-5.80195	-4.71664	-5.50715	-6.12762	-6.17232	-6.08407	-5.95969	-5.44524	-5.50715	-4.74024	-5.41244	-5.47442	-5.10866	-5.80195	-4.90247	-4.78963	-4.78963	-5.58079	-6.12762	-6.60313	-4.37277	-6.26491	-4.43876	-5.21639	-5.35129	-6.36859	-5.80195	-5.68323	-5.61514	-5.24874	-4.97545	-5.10866	-3.75824	-4.43876	-5.65191	-5.28334	-4.78963	-3.36899	-5.50715	-5.61514	-5.3803	-5.10866	-5.47442	-3.06499	-3.5525	-3.42997	-5.65191	-4.85625	-5.24874	-5.28334	-5.47442	-5.65191	-5.65191	-4.97545	-7.62227	-5.47442	-5.50715	-5.7604	-5.18863	-4.85625	-5.44524	-5.50715	-5.24874	-4.95209	-5.41244	-5.72304	-5.50715	-5.24874	-6.21741	-5.41244	-4.8312	-5.35129	-5.61514	-3.28084	-5.28334	-5.7604	-5.65191	-5.68323	-5.0796	-5.99969	-5.31605	-4.49126	-5.41244	-4.00644	-5.88149	-2.9026	-5.95969	-3.74627
PLEKHM3@hsa-miR-143-3p@7mer-m8	PLEKHM3	hsa-miR-143-3p	7mer-m8	-2.12287	-3.90269	-2.36603	-2.01104	-4.07451	-2.92983	-4.23322	-3.24842	-2.49416	-3.36899	-2.97341	-4.03377	-2.67496	-4.03377	-4.21579	-4.97545	-3.34429	-3.05276	-2.95859	-2.9205	-3.3189	-3.15068	-3.27246	-2.56528	-3.41282	-2.09172	-4.8312	-5.02631	-3.97841	-4.15909	-3.11895	-2.7926	-3.42997	-3.02056	-3.92749	-3.67705	-3.59329	-4.63987	-2.8332	-3.85027	-2.00398	-4.34105	-4.49126	-3.54209	-2.43765	-4.61785	-4.18775	-3.08929	-4.06168	-2.95361	-3.8385	-3.99138	-3.4761	-3.1443	-3.36899	-2.81825	-1.70698	-1.83242	-3.68826	-1.65699	-2.46788	-1.6501	-3.91527	-2.76771	-3.25562	-3.67705	-4.71664	-1.47964	-1.61469	-2.65758	-4.20177	-2.11611	-2.09085	-3.46683	-3.17676	-4.15909	-1.74487	-2.77767	-3.42997	-2.55833	-4.37277	-3.64449	-3.8385	-2.35577	-3.8885	-3.04735	-4.1177	-2.4983	-3.113	-3.7239	-1.68678	-4.32542	-3.99138	-3.2405	-4.32542	-3.87415	-3.65527	-2.38256	-3.37768	-2.39069	-2.96333	-2.45149	-2.84157	-1.87589	-3.8031	-1.95975	-3.97841	-1.98899	-2.61316	-1.72723	-2.25048	-1.57077
PLEKHM3@hsa-miR-145-5p@8mer	PLEKHM3	hsa-miR-145-5p	8mer	-5.7604	-5.88149	-5.3803	-4.01964	-5.0531	-5.80195	-6.21741	-5.54485	-5.28334	-6.42285	-5.99969	-6.12762	-5.88149	-5.80195	-5.21639	-6.36859	-5.95969	-5.95969	-5.0531	-5.7604	-5.68323	-6.12762	-6.04227	-5.50715	-5.80195	-4.71664	-6.17232	-6.12762	-6.17232	-6.08407	-6.42285	-5.44524	-5.50715	-5.47442	-5.41244	-5.47442	-4.47352	-5.21639	-5.88149	-4.78963	-4.78963	-5.58079	-6.12762	-6.60313	-5.24874	-6.26491	-5.21639	-5.21639	-5.35129	-6.36859	-6.60313	-5.68323	-5.61514	-5.24874	-5.7604	-6.26491	-4.2776	-4.43876	-7.45558	-6.21741	-6.42285	-5.10866	-6.21741	-6.48066	-5.84174	-5.95969	-6.04227	-4.20177	-5.16107	-6.81774	-6.42285	-6.42285	-5.24874	-5.92043	-5.47442	-5.84174	-6.66999	-6.7411	-5.68323	-6.31589	-6.21741	-5.7604	-6.60313	-6.98945	-7.19488	-6.31589	-5.80195	-6.26491	-6.60313	-6.60313	-5.95969	-5.80195	-6.21741	-6.98945	-5.58079	-6.26491	-5.61514	-4.6763	-5.65191	-6.54047	-6.12762	-5.68323	-5.95969	-5.99969	-6.36859	-4.49126	-5.99969	-4.00644	-5.88149	-4.63987	-5.95969	-3.74627
PLEKHM3@hsa-miR-183-5p.2@7mer-m8	PLEKHM3	hsa-miR-183-5p.2	7mer-m8	-5.7604	-5.58079	-3.92749	-4.01964	-4.47352	-4.58162	-5.47442	-5.0796	-4.38915	-5.88149	-5.99969	-5.54485	-5.88149	-5.16107	-5.72304	-5.68323	-5.95969	-5.18863	-5.0531	-5.7604	-3.85027	-4.6763	-4.58162	-5.50715	-4.50849	-3.87415	-6.17232	-5.50715	-5.3803	-5.58079	-6.08407	-4.90247	-5.16107	-5.47442	-4.63987	-5.47442	-4.47352	-5.21639	-4.2776	-4.78963	-4.78963	-5.58079	-5.7604	-5.68323	-4.26294	-5.10866	-5.21639	-5.21639	-5.35129	-6.36859	-5.68323	-5.68323	-4.06168	-5.24874	-4.1177	-5.50715	-2.669	-4.43876	-5.65191	-5.54485	-5.31605	-2.95859	-5.28334	-4.85625	-4.40656	-4.97545	-6.04227	-3.06499	-3.34429	-4.49126	-6.42285	-6.42285	-5.24874	-5.58079	-5.47442	-5.58079	-5.68323	-4.78963	-5.50715	-6.31589	-5.72304	-4.92447	-5.0531	-5.24874	-5.92043	-5.50715	-5.24874	-4.95209	-5.41244	-6.60313	-4.20177	-5.0796	-5.35129	-5.0531	-4.63987	-5.21639	-5.28334	-4.6763	-5.21639	-5.35129	-5.35129	-4.95209	-5.13441	-5.31605	-5.65191	-3.58302	-5.54485	-2.61555	-5.0531	-2.98418	-5.58079	-2.51251
PLEKHM3@hsa-miR-200b-3p@7mer-m8	PLEKHM3	hsa-miR-200b-3p	7mer-m8	-4.47352	-5.88149	-5.3803	-4.01964	-5.0531	-5.80195	-5.47442	-5.54485	-5.28334	-6.42285	-5.99969	-6.12762	-4.65852	-5.80195	-5.72304	-5.68323	-5.95969	-5.95969	-5.0531	-5.7604	-5.68323	-6.12762	-5.28334	-4.92447	-5.0531	-4.71664	-6.17232	-6.12762	-5.50715	-6.08407	-6.42285	-5.44524	-5.50715	-5.47442	-5.41244	-5.47442	-5.10866	-5.21639	-5.88149	-4.78963	-4.78963	-5.58079	-6.12762	-5.68323	-5.88149	-6.26491	-5.21639	-5.21639	-5.35129	-6.36859	-6.60313	-5.0796	-5.61514	-5.24874	-4.97545	-5.50715	-5.65191	-3.85027	-7.45558	-5.28334	-5.65191	-3.17676	-5.61514	-5.0531	-5.84174	-4.87996	-6.04227	-3.65527	-4.18775	-6.81774	-5.65191	-5.41244	-5.24874	-5.92043	-5.99969	-5.65191	-5.68323	-4.74024	-7.62227	-6.31589	-5.31605	-5.7604	-5.61514	-6.98945	-5.54485	-5.50715	-5.3803	-6.26491	-5.58079	-6.60313	-5.50715	-5.80195	-6.21741	-5.41244	-5.28334	-6.26491	-5.61514	-4.17326	-5.28334	-5.7604	-5.65191	-5.35129	-5.28334	-5.31605	-5.84174	-5.47442	-5.54485	-4.00644	-4.59924	-2.98418	-5.95969	-2.51251
PLEKHM3@hsa-miR-24-3p@7mer-m8	PLEKHM3	hsa-miR-24-3p	7mer-m8	-5.7604	-5.88149	-5.3803	-4.01964	-5.0531	-5.80195	-6.21741	-5.0796	-5.28334	-5.88149	-5.99969	-6.12762	-5.88149	-5.80195	-5.72304	-6.36859	-5.95969	-5.95969	-5.0531	-4.69807	-5.68323	-6.12762	-5.28334	-5.50715	-5.80195	-4.71664	-6.17232	-6.12762	-6.17232	-6.08407	-6.42285	-4.90247	-5.92043	-4.45657	-5.41244	-5.47442	-5.10866	-5.80195	-5.88149	-4.78963	-4.78963	-5.58079	-6.12762	-6.04227	-5.88149	-5.58079	-5.21639	-4.42311	-5.35129	-6.36859	-6.26491	-5.68323	-5.61514	-5.24874	-5.7604	-6.26491	-5.65191	-4.43876	-7.45558	-5.54485	-6.42285	-3.17676	-5.61514	-6.48066	-5.58079	-5.3803	-5.47442	-4.20177	-3.90269	-4.99991	-5.65191	-6.42285	-4.8312	-5.92043	-5.47442	-6.60313	-5.80195	-6.7411	-5.68323	-6.31589	-6.21741	-5.7604	-5.80195	-5.72304	-7.19488	-6.31589	-5.80195	-6.26491	-6.60313	-5.41244	-5.50715	-5.80195	-6.21741	-5.41244	-5.28334	-5.65191	-5.28334	-4.17326	-5.65191	-6.54047	-6.12762	-5.68323	-5.21639	-5.99969	-6.36859	-4.81065	-5.54485	-4.00644	-5.3803	-4.63987	-5.61514	-3.74627
PLEKHM3@hsa-miR-30a-5p@8mer	PLEKHM3	hsa-miR-30a-5p	8mer	-5.7604	-4.76625	-3.92749	-4.01964	-5.0531	-4.58162	-5.47442	-5.0796	-5.28334	-6.42285	-5.35129	-5.54485	-4.65852	-5.80195	-5.72304	-6.08407	-5.95969	-5.95969	-5.0531	-3.74627	-4.24825	-5.44524	-6.04227	-5.50715	-5.80195	-3.1443	-6.17232	-6.12762	-5.50715	-6.08407	-5.95969	-5.44524	-5.50715	-5.47442	-5.41244	-4.8312	-5.10866	-5.80195	-5.88149	-4.78963	-4.78963	-4.95209	-5.68323	-5.72304	-4.10189	-5.58079	-4.43876	-5.21639	-5.35129	-6.36859	-5.47442	-5.68323	-5.61514	-4.56202	-4.97545	-5.10866	-3.09536	-4.43876	-5.92043	-5.28334	-5.41244	-3.17676	-5.50715	-5.61514	-5.10866	-5.3803	-5.47442	-2.76113	-5.16107	-4.99991	-4.58162	-4.85625	-4.6763	-5.28334	-4.85625	-5.58079	-5.58079	-5.3803	-4.85625	-5.31605	-6.21741	-5.02631	-5.80195	-4.97545	-5.28334	-5.58079	-5.80195	-4.03377	-5.31605	-5.72304	-5.21639	-5.80195	-5.54485	-5.41244	-4.87996	-5.28334	-5.61514	-3.39517	-5.21639	-5.58079	-5.65191	-4.76625	-5.21639	-2.19304	-6.36859	-4.49126	-5.41244	-4.00644	-5.0531	-3.79184	-5.28334	-2.69489
PLEKHM3@hsa-miR-330-3p@7mer-m8	PLEKHM3	hsa-miR-330-3p	7mer-m8	-4.47352	-5.18863	-5.3803	-3.12528	-5.0531	-5.80195	-6.21741	-5.54485	-3.66634	-6.42285	-5.35129	-6.12762	-4.65852	-5.44524	-5.21639	-6.36859	-5.58079	-5.95969	-5.0531	-3.74627	-4.74024	-5.44524	-5.28334	-4.92447	-5.80195	-4.71664	-6.17232	-6.12762	-5.3803	-6.08407	-5.95969	-4.65852	-5.50715	-4.45657	-5.41244	-4.8312	-5.10866	-5.80195	-4.90247	-4.78963	-4.78963	-5.58079	-5.7604	-5.84174	-5.88149	-5.68323	-5.21639	-5.21639	-5.35129	-6.36859	-5.80195	-5.68323	-4.85625	-5.24874	-5.7604	-6.26491	-3.75824	-3.04735	-5.92043	-5.02631	-6.42285	-3.06499	-5.61514	-6.48066	-4.40656	-4.97545	-5.47442	-4.20177	-4.18775	-6.81774	-4.90247	-5.21639	-5.24874	-5.58079	-5.47442	-6.60313	-5.68323	-4.45657	-5.68323	-6.31589	-5.72304	-5.7604	-5.80195	-5.72304	-7.19488	-6.31589	-5.3803	-6.26491	-6.60313	-6.60313	-4.85625	-5.80195	-5.35129	-6.98945	-5.58079	-5.47442	-4.99991	-4.6763	-5.21639	-5.7604	-5.65191	-4.95209	-5.3803	-5.99969	-5.84174	-5.95969	-5.41244	-2.81825	-5.18863	-4.63987	-5.61514	-3.74627
PLEKHM3@hsa-miR-331-3p@7mer-1a	PLEKHM3	hsa-miR-331-3p	7mer-1a	-4.47352	-5.58079	-3.92749	-2.7888	-5.0531	-5.10866	-5.92043	-5.54485	-5.28334	-5.47442	-5.16107	-5.16107	-4.14538	-5.44524	-5.72304	-6.36859	-5.95969	-5.18863	-5.0531	-5.7604	-5.68323	-5.44524	-4.90247	-4.92447	-5.80195	-3.87415	-5.50715	-6.12762	-6.17232	-6.08407	-5.68323	-5.44524	-5.16107	-5.47442	-5.41244	-4.8312	-4.47352	-5.80195	-5.88149	-4.78963	-4.00644	-4.61785	-5.35129	-5.84174	-4.99991	-5.68323	-4.43876	-4.42311	-5.35129	-6.36859	-5.92043	-5.68323	-5.61514	-5.24874	-4.97545	-5.50715	-2.9026	-3.85027	-5.21639	-5.02631	-5.31605	-3.17676	-5.50715	-5.61514	-5.84174	-5.54485	-5.47442	-2.88919	-2.97341	-4.49126	-5.47442	-5.41244	-5.24874	-5.47442	-5.99969	-5.68323	-5.68323	-4.97545	-5.50715	-5.47442	-5.72304	-5.7604	-5.61514	-5.13441	-5.92043	-5.31605	-5.24874	-4.76625	-5.41244	-5.16107	-4.85625	-5.31605	-5.54485	-4.90247	-4.87996	-5.31605	-4.99991	-3.39517	-5.50715	-6.54047	-5.65191	-4.95209	-5.3803	-5.31605	-5.84174	-5.0796	-5.41244	-3.16346	-4.85625	-3.1443	-5.61514	-2.69489
PLEKHM3@hsa-miR-33a-5p@7mer-m8	PLEKHM3	hsa-miR-33a-5p	7mer-m8	-4.17326	-5.88149	-5.3803	-4.01964	-5.0531	-5.80195	-5.92043	-5.54485	-5.28334	-5.16107	-5.99969	-5.54485	-5.88149	-5.80195	-5.72304	-5.68323	-5.95969	-5.95969	-4.14538	-5.7604	-5.68323	-6.12762	-6.04227	-4.30895	-5.80195	-3.87415	-6.17232	-6.12762	-6.17232	-5.58079	-6.42285	-5.44524	-5.92043	-5.47442	-5.41244	-5.47442	-4.47352	-5.80195	-4.90247	-4.32542	-4.78963	-4.95209	-5.7604	-5.84174	-4.37277	-6.26491	-5.21639	-5.21639	-5.35129	-5.21639	-6.26491	-5.68323	-5.61514	-5.24874	-4.37277	-6.26491	-5.65191	-4.43876	-7.45558	-6.21741	-6.42285	-3.36899	-5.50715	-6.48066	-5.84174	-5.10866	-6.04227	-4.20177	-3.90269	-6.81774	-6.42285	-5.41244	-5.24874	-5.92043	-5.99969	-5.84174	-5.65191	-6.7411	-5.50715	-6.31589	-5.31605	-5.16107	-5.41244	-5.72304	-7.19488	-6.31589	-5.3803	-6.26491	-5.41244	-5.72304	-4.20177	-5.31605	-6.21741	-5.41244	-5.28334	-5.65191	-5.28334	-4.6763	-6.31589	-6.54047	-5.65191	-5.68323	-5.3803	-5.99969	-6.36859	-4.49126	-5.54485	-3.16346	-5.88149	-4.63987	-5.95969	-2.51251
PLEKHM3@hsa-miR-342-3p@8mer	PLEKHM3	hsa-miR-342-3p	8mer	-1.75039	-2.9026	-1.81181	-1.42608	-2.35013	-2.30676	-2.29626	-2.9026	-3.66634	-3.36899	-2.84938	-2.74512	-1.89972	-2.39226	-3.52229	-2.93448	-2.20353	-3.5525	-2.74823	-2.49035	-2.81059	-2.79967	-2.51869	-2.23861	-2.38093	-2.01181	-2.68916	-2.73631	-3.52229	-4.29369	-4.37277	-4.03377	-2.63296	-2.06751	-3.21928	-2.12459	-2.72254	-3.39517	-2.60385	-2.19725	-1.96412	-2.5267	-3.17676	-2.94872	-2.04023	-2.62514	-2.96333	-3.08929	-3.04146	-2.82948	-2.44643	-2.66066	-2.43218	-2.97341	-2.84568	-2.67183	-0.93375	-1.22305	-2.10686	-1.25676	-1.3883	-1.18334	-2.68645	-2.27003	-1.79681	-2.23983	-4.2776	-0.615839	-0.277933	-1.72135	-2.227	-1.74815	-0.984015	-2.75488	-3.10721	-2.11327	-1.70013	-1.79279	-2.10144	-2.1179	-2.91597	-2.24209	-2.47487	-1.82614	-2.62044	-2.1496	-2.14344	-2.16982	-1.73669	-2.1496	-1.68678	-3.92749	-2.27132	-2.11611	-1.86736	-2.12003	-1.52415	-1.83851	-1.86921	-2.73631	-2.26766	-1.89649	-1.40406	-2.14147	-2.18869	-1.0704	-1.06607	-1.65951	-0.929463	-1.04859	-1.57766	-1.57077
PLEKHM3@hsa-miR-369-3p@7mer-1a	PLEKHM3	hsa-miR-369-3p	7mer-1a	-5.7604	-5.88149	-5.3803	-4.01964	-5.0531	-5.80195	-6.21741	-5.54485	-5.28334	-6.42285	-5.99969	-6.12762	-5.88149	-5.80195	-5.72304	-6.36859	-5.95969	-5.95969	-5.0531	-5.7604	-5.68323	-6.12762	-6.04227	-5.50715	-5.80195	-4.71664	-6.17232	-6.12762	-6.17232	-6.08407	-6.42285	-5.44524	-5.92043	-5.47442	-5.41244	-5.47442	-5.10866	-5.80195	-5.88149	-4.78963	-4.78963	-5.58079	-6.12762	-6.60313	-5.88149	-6.26491	-5.21639	-5.21639	-5.35129	-6.36859	-6.60313	-5.68323	-5.61514	-5.24874	-5.7604	-6.26491	-5.65191	-4.43876	-7.45558	-6.21741	-6.42285	-5.10866	-6.21741	-6.48066	-5.84174	-5.95969	-6.04227	-4.20177	-5.16107	-6.81774	-6.42285	-6.42285	-5.24874	-5.92043	-5.99969	-6.60313	-6.66999	-6.7411	-7.62227	-6.31589	-6.21741	-5.7604	-6.60313	-6.98945	-7.19488	-6.31589	-5.80195	-6.26491	-6.60313	-6.60313	-5.95969	-5.80195	-6.21741	-6.98945	-5.58079	-6.26491	-5.61514	-4.6763	-6.31589	-6.54047	-6.12762	-5.68323	-5.95969	-5.99969	-6.36859	-5.95969	-5.99969	-4.00644	-5.88149	-4.63987	-5.95969	-3.74627
PLEKHM3@hsa-miR-374a-5p@8mer	PLEKHM3	hsa-miR-374a-5p	8mer	-3.23316	-3.13778	-3.92749	-2.26526	-4.47352	-3.91527	-5.41244	-3.62341	-3.37768	-4.42311	-5.99969	-4.63987	-4.65852	-4.87996	-4.92447	-6.36859	-4.97545	-5.95969	-5.0531	-3.42997	-3.85027	-4.26294	-6.04227	-4.30895	-5.0531	-2.7888	-5.47442	-4.71664	-5.28334	-5.44524	-6.08407	-5.44524	-4.74024	-3.11895	-4.63987	-3.15714	-4.20177	-4.8312	-4.90247	-3.85027	-3.21263	-4.95209	-5.35129	-5.41244	-3.21928	-4.61785	-3.8885	-5.21639	-5.35129	-4.90247	-4.95209	-4.63987	-3.75824	-4.01964	-4.63987	-4.6763	-2.57007	-2.35438	-4.8312	-4.47352	-4.71664	-2.42875	-4.74024	-5.31605	-4.81065	-4.56202	-4.78963	-2.26141	-2.54543	-3.53175	-5.65191	-3.78098	-2.4662	-4.23322	-4.85625	-5.28334	-5.02631	-4.97545	-4.8312	-5.47442	-5.0531	-4.92447	-4.65852	-4.52515	-5.35129	-4.99991	-5.18863	-4.76625	-4.45657	-5.16107	-3.41282	-4.76625	-5.35129	-4.29369	-4.63987	-4.95209	-4.99991	-2.4983	-4.38915	-3.96626	-4.42311	-4.76625	-3.41282	-1.51093	-4.92447	-1.78777	-4.87996	-2.2763	-4.26294	-2.46788	-3.71295	-3.74627
PLEKHM3@hsa-miR-483-3p.2@7mer-m8	PLEKHM3	hsa-miR-483-3p.2	7mer-m8	-5.7604	-5.88149	-5.3803	-4.01964	-4.07451	-5.10866	-5.41244	-5.0796	-5.28334	-6.42285	-5.99969	-5.54485	-5.88149	-5.16107	-5.21639	-6.36859	-5.95969	-5.18863	-5.0531	-5.7604	-4.74024	-5.44524	-4.58162	-4.92447	-5.80195	-3.87415	-5.50715	-5.95969	-5.3803	-6.08407	-6.08407	-4.65852	-4.97545	-4.45657	-4.63987	-5.47442	-4.47352	-5.80195	-5.88149	-4.78963	-4.78963	-4.95209	-6.12762	-5.68323	-4.74024	-5.58079	-3.8885	-5.21639	-5.35129	-6.36859	-5.68323	-5.0796	-4.45657	-4.56202	-4.63987	-6.26491	-3.38674	-3.50414	-5.92043	-4.65852	-5.31605	-2.95859	-5.31605	-4.6763	-5.58079	-5.10866	-6.04227	-2.56528	-3.15714	-4.99991	-5.47442	-5.21639	-4.8312	-5.92043	-4.52515	-5.28334	-5.68323	-4.97545	-5.50715	-6.31589	-6.21741	-5.31605	-5.61514	-5.24874	-5.92043	-5.58079	-5.18863	-6.26491	-4.92447	-5.72304	-5.50715	-5.80195	-5.54485	-5.41244	-4.8312	-5.47442	-4.71664	-2.73631	-5.50715	-4.99991	-5.21639	-5.02631	-4.99991	-3.95369	-5.84174	-5.0796	-5.35129	-2.81825	-4.26294	-3.1443	-5.21639	-2.93448
PLEKHM3@hsa-miR-485-5p@8mer	PLEKHM3	hsa-miR-485-5p	8mer	-2.32308	-4.76625	-2.23983	-2.7888	-3.46683	-3.19837	-4.87996	-3.78098	-2.82948	-4.23322	-5.02631	-3.73467	-2.55397	-4.56202	-4.07451	-5.68323	-5.95969	-4.87996	-5.0531	-3.74627	-3.4573	-4.26294	-4.38915	-3.8885	-4.81065	-2.26766	-4.78963	-4.90247	-5.0531	-4.71664	-3.43911	-4.65852	-3.61323	-3.44791	-3.21928	-5.47442	-3.93957	-4.8312	-4.2776	-3.07708	-2.72647	-3.36899	-5.7604	-4.99991	-3.06499	-4.61785	-3.59329	-2.71299	-4.06168	-4.07451	-4.87996	-5.68323	-3.4761	-3.7239	-3.2405	-3.53175	-1.98826	-2.78508	-4.54526	-4.04882	-3.78098	-2.14438	-4.07451	-4.08911	-4.43876	-4.18775	-4.54526	-1.95897	-2.22245	-3.42997	-5.18863	-3.65527	-3.76967	-4.23322	-3.41282	-4.87996	-4.29369	-4.45657	-4.54526	-3.99138	-4.47352	-4.24825	-4.34105	-3.46683	-4.97545	-4.2776	-3.25562	-3.23316	-4.2776	-4.20177	-2.97866	-3.65527	-3.8031	-4.04882	-4.15909	-4.3579	-4.1177	-2.55189	-4.24825	-3.96626	-3.42997	-4.23322	-3.60306	-5.31605	-4.8312	-2.14344	-4.32542	-2.05986	-3.25562	-2.37514	-3.113	-2.39908
PLEKHM3@hsa-miR-489-3p@7mer-m8	PLEKHM3	hsa-miR-489-3p	7mer-m8	-1.82614	-5.88149	-2.23983	-1.48782	-2.42493	-2.4922	-2.43218	-2.75488	-2.98418	-1.65309	-2.84938	-2.91126	-2.32308	-3.0828	-3.05828	-3.37768	-5.58079	-2.90672	-2.74823	-2.49035	-2.42018	-2.71299	-2.70063	-1.81241	-2.75488	-1.97768	-3.58302	-3.38674	-2.56051	-4.40656	-2.56051	-2.67807	-2.57424	-2.23745	-2.80335	-1.79983	-2.64933	-4.32542	-2.70379	-2.81059	-1.8886	-2.8809	-4.15909	-2.84938	-1.9204	-3.65527	-2.15586	-3.08929	-3.61323	-2.71007	-3.33658	-3.05828	-2.71579	-2.64608	-2.64608	-2.22824	-0.516741	-1.41846	-2.10686	-1.78199	-1.20008	-0.979351	-2.65449	-2.44643	-1.43256	-2.58709	-2.62044	-0.615839	-0.958001	-1.96345	-1.54626	-2.63032	-2.18973	-1.99261	-2.70682	-2.0411	-2.17707	-1.68465	-2.13772	-1.42768	-3.04735	-2.32441	-1.78777	-1.74701	-2.89336	-2.7743	-1.9371	-1.81424	-1.96345	-2.26413	-1.79279	-2.12459	-2.05305	-1.96629	-1.37556	-2.24209	-2.67807	-1.962	-1.98377	-2.63032	-1.69289	-2.24685	-1.50157	-1.65309	-2.25163	-1.0704	-1.73342	-1.29226	-0.820346	-0.753385	-1.36727	-1.3099
PLEKHM3@hsa-miR-505-3p.1@8mer	PLEKHM3	hsa-miR-505-3p.1	8mer	-4.47352	-5.88149	-5.3803	-3.12528	-5.0531	-5.80195	-6.21741	-5.54485	-5.28334	-6.42285	-5.99969	-6.12762	-5.88149	-5.80195	-5.72304	-6.36859	-5.95969	-5.95969	-5.0531	-5.7604	-5.68323	-5.44524	-4.90247	-5.50715	-5.80195	-4.71664	-5.61514	-5.95969	-6.17232	-6.08407	-6.42285	-4.90247	-5.92043	-5.47442	-5.41244	-4.8312	-5.10866	-5.80195	-5.88149	-4.78963	-4.78963	-4.95209	-5.7604	-6.04227	-5.24874	-5.58079	-5.21639	-5.21639	-5.35129	-6.36859	-6.26491	-5.68323	-5.61514	-5.24874	-5.7604	-5.50715	-5.65191	-4.43876	-5.92043	-6.21741	-6.42285	-5.10866	-5.61514	-6.48066	-5.58079	-5.3803	-5.28334	-3.65527	-5.16107	-6.81774	-6.42285	-5.41244	-4.8312	-5.47442	-5.99969	-5.84174	-6.66999	-6.7411	-7.62227	-5.47442	-6.21741	-5.02631	-6.60313	-6.98945	-7.19488	-6.31589	-5.80195	-6.26491	-6.60313	-6.60313	-5.21639	-5.80195	-6.21741	-5.41244	-5.28334	-6.26491	-5.61514	-4.6763	-6.31589	-5.7604	-6.12762	-5.68323	-5.28334	-5.99969	-6.36859	-5.47442	-5.54485	-3.16346	-5.88149	-4.63987	-5.95969	-3.74627
PLEKHM3@hsa-miR-542-3p@7mer-m8	PLEKHM3	hsa-miR-542-3p	7mer-m8	-2.16778	-3.76967	-2.43931	-2.0607	-2.53266	-2.55833	-3.97841	-4.30895	-5.28334	-2.98418	-4.34105	-3.35222	-3.20519	-4.56202	-3.75824	-4.97545	-4.97545	-4.47352	-5.0531	-3.04146	-2.71943	-3.05276	-3.36899	-2.47306	-4.50849	-2.05819	-5.47442	-4.90247	-4.63987	-4.63987	-5.16107	-4.65852	-3.42997	-3.11895	-3.57273	-3.15714	-2.72254	-4.8312	-3.09536	-3.85027	-2.35577	-3.36899	-5.58079	-4.95209	-2.63839	-4.59924	-3.59329	-3.08929	-3.85027	-3.36899	-4.74024	-4.63987	-2.9687	-4.56202	-3.07708	-3.53175	-1.18232	-2.18313	-3.51317	-2.18208	-4.34105	-1.82918	-4.20177	-3.2633	-4.92447	-4.04882	-4.2776	-1.4141	-1.85858	-2.51022	-3.5629	-2.63032	-2.53708	-4.14538	-3.28823	-4.59924	-3.28823	-3.15068	-3.42997	-2.30144	-4.61785	-3.71295	-3.53175	-3.1443	-4.32542	-3.51317	-3.91527	-2.6809	-3.50414	-3.13143	-2.41348	-4.87996	-4.15909	-2.71943	-3.95369	-4.3579	-2.47306	-2.28858	-3.62341	-3.63461	-2.63032	-4.08911	-2.36903	-3.31136	-4.50849	-2.09612	-2.86101	-1.85227	-1.78491	-2.0427	-2.53062	-1.57077
PLEKHM3@hsa-miR-542-3p@8mer	PLEKHM3	hsa-miR-542-3p	8mer	-2.16778	-3.76967	-2.43931	-2.0607	-2.53266	-2.64323	-4.47352	-4.30895	-5.28334	-2.98418	-4.34105	-3.35222	-3.20519	-4.56202	-3.75824	-4.97545	-4.97545	-4.47352	-5.0531	-3.04146	-2.91126	-3.25562	-3.36899	-2.87696	-4.50849	-2.13484	-5.47442	-4.90247	-4.90247	-4.63987	-5.16107	-4.65852	-3.53175	-3.44791	-3.57273	-3.15714	-2.79614	-4.8312	-3.09536	-3.85027	-2.45313	-3.36899	-5.58079	-4.99991	-2.72254	-4.61785	-3.8885	-3.08929	-4.06168	-3.62341	-4.74024	-4.63987	-2.9687	-4.56202	-3.16346	-3.66634	-1.26749	-2.22824	-4.43876	-2.35849	-4.56202	-1.92455	-4.20177	-3.35222	-4.92447	-4.18775	-4.49126	-1.47964	-1.9753	-2.99972	-3.96626	-2.70379	-2.53708	-4.18775	-3.41282	-4.61785	-3.49434	-3.30364	-3.42997	-2.36903	-4.74024	-3.87415	-3.67705	-3.34429	-4.34105	-3.96626	-4.18775	-2.7888	-3.65527	-4.45657	-2.71579	-4.87996	-4.26294	-3.00475	-4.20177	-4.45657	-2.5763	-2.28858	-4.07451	-4.17326	-2.80687	-4.23322	-2.70682	-3.31136	-4.50849	-2.19096	-3.10721	-2.117	-2.14244	-2.15271	-2.68916	-1.75443
PLEKHM3@hsa-miR-582-5p@8mer	PLEKHM3	hsa-miR-582-5p	8mer	-5.7604	-5.88149	-5.3803	-4.01964	-5.0531	-5.10866	-6.21741	-5.54485	-5.28334	-6.42285	-5.99969	-6.12762	-5.88149	-5.80195	-5.72304	-6.36859	-5.95969	-5.95969	-5.0531	-5.7604	-5.68323	-6.12762	-6.04227	-5.50715	-5.80195	-4.71664	-6.17232	-6.12762	-6.17232	-6.08407	-6.42285	-5.44524	-5.16107	-5.47442	-5.41244	-5.47442	-5.10866	-5.80195	-5.88149	-4.78963	-4.78963	-5.58079	-6.12762	-6.60313	-5.88149	-6.26491	-5.21639	-5.21639	-5.35129	-6.36859	-6.60313	-5.68323	-5.61514	-5.24874	-4.97545	-6.26491	-5.65191	-4.43876	-7.45558	-6.21741	-6.42285	-5.10866	-6.21741	-6.48066	-5.84174	-5.95969	-6.04227	-3.65527	-5.16107	-6.81774	-6.42285	-6.42285	-5.24874	-5.92043	-5.99969	-6.60313	-5.80195	-6.7411	-7.62227	-6.31589	-6.21741	-5.7604	-5.80195	-6.98945	-7.19488	-5.58079	-5.80195	-6.26491	-6.60313	-6.60313	-5.95969	-5.80195	-6.21741	-5.41244	-5.28334	-6.26491	-5.61514	-4.6763	-5.65191	-6.54047	-6.12762	-5.68323	-5.95969	-5.99969	-6.36859	-5.95969	-5.54485	-4.00644	-5.88149	-4.63987	-5.61514	-3.74627
PLEKHM3@hsa-miR-653-5p@7mer-m8	PLEKHM3	hsa-miR-653-5p	7mer-m8	-1.25993	-1.83418	-1.92105	-1.28647	-1.66001	-1.91422	-1.37366	-2.03274	-3.66634	-1.43533	-1.87385	-1.79221	-1.79501	-1.56948	-1.87944	-2.64323	-1.14971	-2.1179	-2.17707	-1.97304	-2.09612	-1.62332	-1.40706	-1.33208	-2.07647	-0.804854	-1.56496	-1.62704	-1.58356	-2.70682	-1.20104	-2.33507	-1.17304	-1.43494	-1.58534	-2.21678	-2.08378	-2.35999	-1.96629	-2.11054	-1.78947	-2.13193	-2.36603	-1.38982	-0.63487	-1.25823	-2.12729	-2.11149	-2.94406	-2.22579	-1.72621	-2.15271	-1.80884	-1.24351	-1.79566	-1.7033	0.10233	-0.0858836	-0.472642	-0.593619	-0.772004	-0.147722	-1.77619	-1.03076	-0.32969	-0.918893	-1.40406	0.280575	0.425032	-0.672023	-0.974199	-0.705432	-0.410309	-1.00123	-2.122	-1.18366	-0.663996	-0.919463	-0.813569	-0.661514	-1.40632	-0.454769	-0.613647	-1.25536	-1.6204	-1.40292	-0.925095	-1.32449	-1.05254	-1.2162	-0.39479	-0.880748	-0.665193	-0.897857	-0.671212	-1.19085	-0.922707	-0.644055	-0.766965	-1.00797	-0.157983	-0.948868	-0.0761324	-0.0473694	-1.36362	0.307212	-0.439586	-0.00547941	-0.336477	-0.276397	-0.553536	-0.772004
PLEKHM3@hsa-miR-670-3p@8mer	PLEKHM3	hsa-miR-670-3p	8mer	-5.7604	-5.88149	-5.3803	-4.01964	-5.0531	-5.10866	-5.72304	-5.54485	-5.28334	-6.42285	-5.47442	-5.54485	-5.88149	-5.80195	-5.21639	-6.36859	-5.28334	-4.87996	-5.0531	-5.7604	-5.68323	-5.02631	-5.28334	-5.50715	-5.0531	-3.87415	-6.17232	-5.50715	-6.17232	-5.58079	-6.42285	-5.44524	-5.50715	-4.74024	-5.41244	-5.47442	-3.8385	-5.80195	-5.88149	-4.78963	-4.78963	-4.95209	-6.12762	-5.84174	-4.74024	-5.68323	-5.21639	-4.42311	-5.35129	-5.58079	-6.26491	-5.0796	-5.61514	-4.56202	-4.37277	-6.26491	-3.75824	-3.21928	-5.21639	-5.54485	-5.65191	-2.95859	-5.50715	-5.44524	-5.84174	-5.54485	-5.47442	-3.31136	-2.97341	-4.99991	-5.47442	-5.41244	-5.24874	-5.58079	-4.85625	-5.68323	-5.02631	-4.78963	-5.68323	-4.24825	-5.72304	-5.02631	-6.60313	-5.24874	-5.92043	-6.31589	-5.3803	-4.95209	-4.97545	-5.41244	-4.85625	-5.31605	-4.92447	-6.98945	-5.28334	-5.65191	-5.10866	-4.17326	-5.65191	-5.35129	-5.65191	-5.02631	-5.21639	-5.99969	-5.65191	-4.21579	-5.41244	-3.16346	-5.0531	-3.79184	-5.61514	-2.93448
PLEKHM3@hsa-miR-876-5p@7mer-m8	PLEKHM3	hsa-miR-876-5p	7mer-m8	-3.02056	-4.47352	-2.71579	-2.35013	-4.07451	-3.33658	-5.16107	-5.0796	-5.28334	-5.47442	-4.76625	-4.90247	-3.20519	-4.58162	-4.74024	-5.68323	-5.58079	-3.81476	-5.0531	-3.74627	-4.74024	-4.6763	-4.18775	-4.30895	-4.81065	-3.87415	-5.0796	-5.95969	-5.28334	-5.21639	-5.58079	-4.65852	-4.45657	-4.17326	-5.41244	-3.42106	-4.20177	-4.63987	-4.90247	-4.32542	-3.04146	-3.8885	-5.7604	-5.31605	-3.29624	-4.92447	-4.43876	-5.21639	-4.63987	-4.90247	-4.99991	-3.99138	-4.45657	-4.56202	-4.37277	-4.21579	-2.02146	-2.53922	-5.02631	-3.31136	-4.78963	-2.17174	-4.81065	-4.85625	-4.56202	-4.42311	-4.92447	-2.3721	-2.6921	-3.10112	-6.42285	-3.65527	-4.6763	-4.81065	-4.03377	-4.97545	-4.49126	-4.45657	-4.76625	-5.47442	-5.31605	-4.50849	-4.18775	-4.74024	-4.97545	-4.58162	-4.8312	-4.56202	-4.87996	-4.45657	-3.63461	-5.24874	-4.26294	-4.17326	-4.24825	-4.99991	-4.42311	-2.87277	-4.52515	-4.59924	-4.97545	-4.56202	-4.81065	-5.99969	-5.18863	-2.7743	-4.14538	-2.37366	-3.57273	-2.37514	-2.98418	-2.39908
PLEKHO1@hsa-let-7d-5p@7mer-1a	PLEKHO1	hsa-let-7d-5p	7mer-1a	-4.61785	-6.08407	-4.87996	-4.6763	-4.59924	-6.48066	-7.08751	-6.26491	-6.12762	-6.48066	-6.12762	-6.81774	-6.42285	-5.84174	-5.84174	-6.42285	-5.65191	-5.99969	-5.50715	-6.08407	-6.12762	-6.81774	-6.36859	-4.63987	-6.08407	-4.20177	-5.50715	-6.42285	-6.60313	-6.36859	-6.7411	-6.17232	-6.04227	-4.97545	-4.54526	-3.8385	-4.06168	-6.04227	-5.92043	-5.50715	-4.74024	-5.50715	-6.12762	-5.84174	-5.88149	-6.26491	-5.41244	-5.61514	-5.7604	-6.36859	-5.88149	-5.65191	-5.88149	-5.41244	-5.7604	-7.45558	-6.81774	-4.07451	-7.19488	-6.60313	-6.81774	-4.90247	-7.19488	-7.08751	-5.88149	-5.68323	-6.48066	-4.65852	-6.36859	-7.45558	-6.7411	-7.08751	-5.58079	-6.08407	-6.26491	-6.60313	-7.31638	-7.31638	-5.95969	-6.98945	-6.54047	-6.26491	-6.60313	-7.45558	-7.45558	-6.36859	-5.3803	-6.7411	-6.54047	-6.89997	-5.95969	-6.7411	-4.97545	-5.41244	-5.84174	-7.08751	-5.61514	-4.90247	-5.65191	-6.12762	-5.65191	-6.12762	-5.84174	-5.7604	-7.08751	-5.88149	-5.58079	-3.41282	-7.08751	-6.36859	-6.17232	-2.95859
PLEKHO1@hsa-let-7d-5p@7mer-m8	PLEKHO1	hsa-let-7d-5p	7mer-m8	-4.61785	-6.08407	-4.87996	-4.6763	-4.59924	-6.48066	-7.08751	-6.26491	-6.12762	-6.48066	-5.61514	-6.81774	-6.42285	-5.84174	-5.84174	-6.42285	-5.65191	-5.99969	-5.50715	-6.08407	-6.12762	-6.81774	-6.36859	-4.63987	-6.08407	-4.20177	-6.31589	-6.42285	-6.60313	-6.36859	-6.7411	-6.17232	-6.04227	-4.59924	-4.24825	-3.8385	-4.06168	-6.04227	-5.92043	-5.50715	-4.74024	-5.50715	-6.12762	-5.84174	-5.88149	-6.26491	-5.41244	-5.61514	-5.7604	-6.36859	-5.88149	-5.65191	-5.88149	-5.41244	-4.97545	-7.45558	-6.81774	-5.54485	-7.19488	-6.60313	-6.81774	-4.90247	-7.19488	-7.08751	-5.88149	-5.68323	-6.48066	-4.65852	-6.36859	-7.45558	-6.7411	-7.08751	-5.58079	-6.08407	-6.26491	-6.60313	-7.31638	-7.31638	-5.95969	-6.98945	-6.54047	-6.26491	-6.60313	-7.45558	-7.45558	-6.36859	-5.3803	-6.7411	-6.54047	-6.89997	-5.95969	-6.7411	-4.97545	-5.41244	-5.84174	-7.08751	-5.61514	-4.90247	-5.65191	-6.12762	-5.54485	-6.12762	-5.84174	-5.7604	-7.08751	-5.88149	-6.31589	-3.41282	-7.08751	-6.36859	-6.17232	-3.82636
PLEKHO1@hsa-miR-1193@7mer-1a	PLEKHO1	hsa-miR-1193	7mer-1a	-6.26491	-5.61514	-2.26024	-2.35577	-5.35129	-5.21639	-5.84174	-4.18775	-4.58162	-4.74024	-5.44524	-4.18775	-2.94406	-5.18863	-4.01964	-5.68323	-4.58162	-4.47352	-2.91126	-3.12528	-2.85332	-4.42311	-4.37277	-5.10866	-3.43911	-2.59414	-5.61514	-6.42285	-5.31605	-5.02631	-4.74024	-4.99991	-3.87415	-4.32542	-2.49035	-3.8385	-4.06168	-4.2776	-3.68826	-3.18325	-2.99444	-4.01964	-4.78963	-5.61514	-3.21263	-5.0796	-2.56051	-3.96626	-4.45657	-4.45657	-5.47442	-5.0531	-3.91527	-3.8031	-3.7015	-3.42106	-6.81774	-2.86481	-7.19488	-5.10866	-5.65191	-3.06499	-7.19488	-7.08751	-5.02631	-4.49126	-5.0531	-3.74627	-4.63987	-7.45558	-5.68323	-3.4761	-4.56202	-5.50715	-4.54526	-5.58079	-5.18863	-5.3803	-5.58079	-3.96626	-5.3803	-4.95209	-5.41244	-7.45558	-5.68323	-5.10866	-5.18863	-5.44524	-5.31605	-6.89997	-5.50715	-3.23316	-6.7411	-5.0531	-4.76625	-5.7604	-4.81065	-2.40725	-5.24874	-4.95209	-5.80195	-6.12762	-5.84174	-3.01493	-5.3803	-5.0796	-5.58079	-4.61785	-5.47442	-2.62278	-4.59924	-2.70682
PLEKHO1@hsa-miR-122-5p@7mer-1a	PLEKHO1	hsa-miR-122-5p	7mer-1a	-2.00617	-0.216066	-1.49927	0.237776	-0.935525	-1.52716	-0.983429	-0.652298	-0.390024	-0.312456	0.479991	-0.359588	-1.61326	-1.01304	0.830383	-0.453	0.107921	-2.227	0.039169	-0.243582	0.752191	-0.292912	-1.25747	-0.284119	0.443218	0.62627	-1.3883	-0.0584916	-0.0900334	-0.885365	-0.165217	-0.712766	1.02059	-0.66178	0.470504	-1.35927	0.181472	-0.352593	-1.76096	-1.08741	-0.700676	-1.36073	-1.47277	-1.04354	0.575085	-0.593347	-0.51502	-1.16614	0.234978	-1.52879	-0.233363	-1.08741	0.12736	0.579316	0.595666	-0.39781	-0.94739	0.140754	-2.0607	-1.70166	-1.55651	-1.79746	-0.642362	-1.54758	-1.18067	-1.44045	-0.632268	-1.62704	-1.38684	-1.54449	-1.00735	-1.2152	-0.955845	-0.883963	-1.79389	-1.69863	-1.20008	-1.82856	-1.8886	-1.06456	-1.68369	-0.62747	-1.33645	-2.28858	-1.81368	-3.33658	-2.11235	-0.776841	-1.98454	-1.57221	-1.69342	-0.176035	-0.343539	-2.11235	-0.602593	-1.08992	0.284943	0.766559	-1.52459	-2.26526	-0.94439	-1.58041	-2.36306	-2.10055	-0.858444	-2.12101	-0.894747	-1.46621	-1.10097	-0.345375	-0.637687	0.0209166
PLEKHO1@hsa-miR-129-5p@7mer-1a	PLEKHO1	hsa-miR-129-5p	7mer-1a	-6.26491	-6.08407	-4.87996	-4.6763	-5.35129	-6.48066	-7.08751	-6.26491	-6.12762	-6.48066	-6.12762	-6.81774	-6.42285	-5.84174	-5.3803	-6.42285	-5.95969	-5.99969	-5.50715	-6.08407	-6.12762	-6.81774	-6.36859	-5.10866	-4.92447	-5.65191	-6.31589	-6.42285	-6.60313	-6.36859	-6.7411	-4.99991	-6.04227	-4.97545	-4.8312	-5.47442	-5.65191	-6.04227	-5.92043	-5.50715	-4.74024	-5.50715	-6.12762	-6.54047	-3.51317	-6.26491	-5.41244	-5.61514	-5.7604	-6.36859	-6.12762	-5.65191	-5.02631	-4.63987	-4.97545	-7.45558	-6.81774	-5.54485	-5.65191	-6.60313	-5.65191	-4.90247	-7.19488	-7.08751	-5.61514	-6.81774	-5.65191	-4.65852	-6.36859	-7.45558	-6.7411	-7.08751	-5.58079	-6.08407	-6.26491	-6.60313	-7.31638	-5.3803	-5.95969	-6.98945	-5.72304	-6.26491	-6.60313	-7.45558	-7.45558	-6.36859	-5.7604	-6.7411	-5.58079	-6.89997	-5.95969	-6.7411	-6.7411	-7.31638	-5.84174	-5.7604	-5.61514	-4.2776	-6.21741	-6.12762	-6.21741	-6.12762	-5.84174	-5.7604	-7.08751	-5.88149	-6.31589	-4.61785	-7.08751	-6.36859	-6.17232	-3.82636
PLEKHO1@hsa-miR-129-5p@7mer-m8	PLEKHO1	hsa-miR-129-5p	7mer-m8	-6.26491	-6.08407	-4.87996	-4.6763	-5.35129	-6.48066	-7.08751	-6.26491	-6.12762	-6.48066	-6.12762	-6.81774	-6.42285	-5.84174	-5.10866	-6.08407	-5.95969	-5.99969	-5.50715	-6.08407	-6.12762	-5.44524	-6.36859	-5.10866	-5.13441	-5.65191	-6.31589	-5.95969	-6.60313	-6.36859	-6.7411	-6.17232	-6.04227	-4.97545	-5.88149	-5.47442	-5.65191	-5.24874	-5.92043	-5.50715	-4.74024	-5.50715	-5.47442	-6.54047	-4.34105	-6.26491	-5.41244	-5.61514	-5.7604	-6.36859	-6.12762	-5.0531	-5.02631	-4.63987	-5.7604	-7.45558	-6.81774	-5.54485	-5.65191	-6.60313	-5.65191	-4.90247	-7.19488	-7.08751	-5.88149	-5.68323	-5.65191	-4.65852	-6.36859	-7.45558	-6.7411	-7.08751	-5.58079	-6.08407	-5.54485	-5.84174	-7.31638	-5.3803	-5.95969	-6.98945	-5.72304	-6.26491	-5.84174	-7.45558	-7.45558	-6.36859	-5.7604	-6.7411	-5.58079	-5.99969	-5.95969	-6.7411	-6.7411	-7.31638	-5.84174	-5.50715	-5.61514	-4.01964	-6.21741	-6.12762	-5.95969	-6.12762	-5.3803	-5.7604	-7.08751	-5.88149	-6.31589	-4.61785	-7.08751	-4.04882	-5.61514	-3.82636
PLEKHO1@hsa-miR-136-5p@7mer-1a	PLEKHO1	hsa-miR-136-5p	7mer-1a	-6.26491	-6.08407	-4.87996	-4.6763	-5.35129	-6.48066	-7.08751	-6.26491	-6.12762	-6.48066	-6.12762	-6.81774	-6.42285	-5.84174	-5.84174	-6.42285	-5.95969	-5.99969	-5.50715	-6.08407	-6.12762	-6.81774	-6.36859	-6.12762	-6.08407	-4.20177	-6.31589	-6.42285	-6.60313	-6.36859	-6.7411	-6.17232	-6.04227	-6.26491	-5.88149	-5.47442	-5.65191	-6.04227	-5.92043	-5.50715	-4.74024	-5.50715	-6.12762	-6.54047	-5.88149	-5.68323	-5.41244	-5.61514	-5.7604	-6.36859	-6.42285	-5.65191	-5.88149	-5.41244	-5.7604	-7.45558	-6.81774	-5.54485	-7.19488	-6.60313	-6.81774	-4.90247	-7.19488	-7.08751	-5.88149	-6.81774	-6.48066	-4.65852	-6.36859	-7.45558	-6.7411	-7.08751	-5.58079	-6.08407	-6.26491	-6.60313	-7.31638	-7.31638	-5.95969	-6.98945	-6.54047	-6.26491	-6.60313	-7.45558	-7.45558	-6.36859	-5.7604	-6.7411	-6.54047	-6.89997	-5.95969	-6.7411	-6.7411	-7.31638	-5.31605	-7.08751	-5.61514	-4.90247	-5.65191	-6.12762	-6.21741	-6.12762	-5.84174	-5.7604	-7.08751	-5.88149	-6.31589	-4.61785	-7.08751	-6.36859	-6.17232	-3.82636
PLEKHO1@hsa-miR-149-5p@8mer	PLEKHO1	hsa-miR-149-5p	8mer	-6.26491	-6.08407	-4.87996	-4.6763	-5.35129	-6.48066	-7.08751	-6.26491	-6.12762	-6.48066	-6.12762	-6.81774	-4.76625	-5.84174	-5.84174	-6.42285	-5.95969	-5.99969	-5.50715	-6.08407	-5.0531	-6.81774	-6.36859	-6.12762	-6.08407	-5.65191	-6.31589	-6.42285	-6.60313	-6.36859	-6.7411	-6.17232	-6.04227	-6.26491	-5.88149	-5.47442	-5.65191	-6.04227	-5.92043	-5.50715	-3.93957	-5.50715	-6.12762	-6.54047	-5.88149	-6.26491	-5.41244	-5.61514	-5.7604	-6.36859	-6.42285	-5.65191	-5.88149	-5.41244	-5.7604	-7.45558	-6.81774	-5.54485	-7.19488	-6.60313	-6.81774	-4.90247	-7.19488	-7.08751	-5.88149	-6.81774	-6.48066	-4.65852	-6.36859	-7.45558	-6.7411	-7.08751	-5.58079	-6.08407	-6.26491	-6.60313	-7.31638	-7.31638	-5.95969	-6.98945	-6.54047	-6.26491	-6.60313	-5.80195	-7.45558	-6.36859	-5.7604	-6.7411	-6.54047	-6.89997	-5.95969	-6.7411	-6.7411	-7.31638	-5.31605	-7.08751	-5.61514	-4.90247	-6.21741	-6.12762	-6.21741	-6.12762	-5.84174	-5.7604	-7.08751	-5.88149	-6.31589	-4.61785	-7.08751	-6.36859	-6.17232	-3.82636
PLEKHO1@hsa-miR-192-5p@7mer-1a	PLEKHO1	hsa-miR-192-5p	7mer-1a	-3.86204	-6.08407	-2.50421	-2.87277	-4.59924	-5.21639	-5.92043	-5.28334	-6.12762	-5.95969	-5.61514	-6.81774	-6.42285	-5.44524	-4.8312	-6.08407	-5.95969	-5.99969	-3.81476	-4.74024	-3.67705	-4.81065	-6.36859	-5.10866	-4.92447	-4.20177	-5.50715	-5.31605	-5.61514	-6.36859	-5.88149	-4.99991	-5.18863	-4.04882	-5.88149	-4.8312	-5.65191	-4.97545	-5.92043	-4.50849	-3.93957	-5.50715	-5.7604	-5.68323	-4.59924	-5.54485	-4.54526	-3.96626	-4.74024	-5.58079	-6.12762	-5.65191	-5.88149	-5.41244	-4.1177	-4.92447	-4.38915	-5.54485	-5.65191	-5.58079	-5.50715	-4.90247	-5.3803	-5.31605	-5.88149	-5.41244	-6.48066	-3.74627	-4.63987	-7.45558	-6.7411	-7.08751	-4.85625	-5.50715	-5.54485	-5.84174	-5.84174	-5.3803	-5.95969	-6.98945	-6.54047	-5.0531	-5.84174	-5.35129	-5.68323	-5.58079	-5.3803	-6.7411	-5.58079	-6.89997	-5.50715	-6.7411	-6.7411	-5.41244	-5.31605	-7.08751	-5.16107	-3.13143	-5.65191	-6.12762	-5.80195	-5.16107	-5.84174	-3.87415	-5.92043	-5.44524	-5.31605	-4.61785	-7.08751	-4.04882	-5.21639	-2.95859
PLEKHO1@hsa-miR-299-3p@8mer	PLEKHO1	hsa-miR-299-3p	8mer	-6.26491	-6.08407	-4.87996	-4.6763	-5.35129	-6.48066	-7.08751	-6.26491	-6.12762	-6.48066	-6.12762	-6.81774	-6.42285	-5.84174	-5.84174	-6.42285	-5.95969	-5.99969	-5.50715	-6.08407	-6.12762	-6.81774	-6.36859	-6.12762	-6.08407	-5.65191	-6.31589	-6.42285	-6.60313	-6.36859	-6.7411	-6.17232	-6.04227	-6.26491	-5.88149	-5.47442	-5.65191	-6.04227	-5.92043	-5.50715	-4.74024	-5.50715	-6.12762	-6.54047	-5.24874	-6.26491	-5.41244	-5.61514	-5.7604	-6.36859	-6.42285	-5.65191	-5.88149	-5.41244	-5.7604	-7.45558	-6.81774	-5.54485	-7.19488	-6.60313	-6.81774	-4.90247	-7.19488	-7.08751	-5.88149	-6.81774	-6.48066	-4.65852	-6.36859	-7.45558	-6.7411	-7.08751	-5.58079	-6.08407	-6.26491	-6.60313	-7.31638	-7.31638	-5.95969	-6.98945	-6.54047	-6.26491	-6.60313	-5.80195	-7.45558	-6.36859	-5.7604	-6.7411	-6.54047	-6.89997	-5.95969	-6.7411	-6.7411	-7.31638	-5.31605	-7.08751	-5.61514	-4.90247	-6.21741	-6.12762	-6.21741	-6.12762	-5.84174	-5.7604	-7.08751	-5.88149	-6.31589	-4.61785	-7.08751	-6.36859	-6.17232	-3.82636
PLEKHO1@hsa-miR-3064-5p@7mer-1a	PLEKHO1	hsa-miR-3064-5p	7mer-1a	-6.26491	-6.08407	-4.87996	-4.6763	-5.35129	-6.48066	-7.08751	-6.26491	-6.12762	-5.95969	-6.12762	-6.81774	-6.42285	-5.84174	-5.84174	-6.42285	-5.95969	-5.99969	-5.50715	-6.08407	-6.12762	-6.81774	-6.36859	-6.12762	-6.08407	-5.65191	-5.61514	-6.42285	-6.60313	-6.36859	-6.7411	-6.17232	-5.54485	-6.26491	-4.8312	-5.47442	-5.65191	-6.04227	-5.92043	-5.50715	-4.74024	-5.50715	-6.12762	-5.95969	-5.88149	-5.68323	-5.41244	-5.61514	-5.7604	-6.36859	-6.42285	-5.65191	-5.88149	-5.41244	-5.7604	-7.45558	-6.81774	-5.54485	-7.19488	-6.60313	-6.81774	-4.90247	-7.19488	-5.68323	-5.88149	-6.81774	-6.48066	-4.65852	-6.36859	-7.45558	-6.7411	-7.08751	-4.85625	-6.08407	-6.26491	-6.60313	-7.31638	-7.31638	-5.95969	-6.98945	-6.54047	-6.26491	-6.60313	-7.45558	-7.45558	-6.36859	-5.7604	-6.7411	-6.54047	-6.89997	-5.95969	-6.7411	-6.7411	-7.31638	-5.84174	-7.08751	-5.61514	-4.90247	-6.21741	-6.12762	-6.21741	-6.12762	-5.84174	-5.7604	-7.08751	-5.88149	-6.31589	-4.61785	-7.08751	-6.36859	-6.17232	-3.82636
PLEKHO1@hsa-miR-331-3p@8mer	PLEKHO1	hsa-miR-331-3p	8mer	-6.26491	-6.08407	-3.66634	-2.6921	-4.20177	-5.21639	-5.54485	-4.78963	-4.58162	-4.74024	-5.61514	-5.41244	-4.76625	-5.84174	-4.49126	-5.31605	-5.95969	-5.21639	-5.50715	-4.21579	-4.13114	-5.44524	-5.35129	-5.10866	-4.69807	-3.12528	-5.50715	-5.95969	-5.41244	-6.36859	-6.12762	-6.17232	-4.52515	-6.26491	-4.01964	-5.47442	-3.8031	-6.04227	-4.92447	-3.66634	-4.74024	-5.50715	-5.65191	-5.58079	-4.08911	-6.26491	-4.54526	-5.61514	-5.7604	-5.58079	-5.68323	-5.0531	-3.91527	-4.04882	-4.63987	-4.92447	-4.38915	-5.54485	-5.65191	-6.60313	-6.81774	-4.90247	-5.72304	-5.68323	-5.88149	-6.81774	-5.65191	-3.74627	-6.36859	-4.52515	-6.7411	-5.0531	-4.85625	-5.58079	-5.54485	-5.68323	-7.31638	-7.31638	-5.95969	-5.7604	-5.72304	-5.16107	-6.60313	-7.45558	-5.44524	-6.36859	-5.3803	-6.7411	-6.54047	-6.89997	-5.50715	-6.7411	-6.7411	-4.90247	-5.84174	-5.7604	-5.41244	-2.98951	-5.44524	-6.12762	-5.65191	-6.12762	-5.3803	-5.7604	-5.72304	-5.44524	-5.31605	-4.61785	-5.47442	-4.04882	-5.61514	-2.70682
PLEKHO1@hsa-miR-335-5p@7mer-m8	PLEKHO1	hsa-miR-335-5p	7mer-m8	-6.26491	-6.08407	-4.87996	-4.6763	-5.35129	-6.48066	-7.08751	-6.26491	-6.12762	-6.48066	-6.12762	-6.81774	-6.42285	-5.84174	-5.84174	-6.42285	-5.95969	-5.99969	-5.50715	-6.08407	-6.12762	-6.81774	-6.36859	-6.12762	-6.08407	-5.65191	-6.31589	-6.42285	-6.60313	-6.36859	-6.7411	-6.17232	-6.04227	-6.26491	-5.88149	-5.47442	-5.65191	-6.04227	-5.92043	-5.50715	-4.74024	-5.50715	-6.12762	-6.54047	-5.88149	-6.26491	-5.41244	-5.61514	-5.7604	-6.36859	-6.42285	-5.65191	-5.88149	-5.41244	-5.7604	-7.45558	-6.81774	-5.54485	-7.19488	-6.60313	-6.81774	-4.90247	-7.19488	-7.08751	-5.88149	-6.81774	-6.48066	-4.65852	-6.36859	-7.45558	-6.7411	-7.08751	-5.58079	-6.08407	-6.26491	-6.60313	-7.31638	-7.31638	-5.95969	-6.98945	-6.54047	-6.26491	-6.60313	-7.45558	-7.45558	-6.36859	-5.7604	-6.7411	-6.54047	-6.89997	-5.95969	-6.7411	-6.7411	-7.31638	-5.84174	-7.08751	-5.61514	-4.90247	-6.21741	-6.12762	-6.21741	-6.12762	-5.84174	-5.7604	-7.08751	-5.88149	-6.31589	-4.61785	-7.08751	-6.36859	-6.17232	-3.82636
PLEKHO1@hsa-miR-760@7mer-1a	PLEKHO1	hsa-miR-760	7mer-1a	-6.26491	-6.08407	-4.87996	-4.6763	-5.35129	-6.48066	-7.08751	-6.26491	-6.12762	-6.48066	-6.12762	-6.81774	-6.42285	-5.84174	-5.84174	-6.42285	-5.95969	-5.99969	-5.50715	-6.08407	-6.12762	-6.81774	-6.36859	-6.12762	-6.08407	-5.65191	-6.31589	-6.42285	-5.61514	-6.36859	-6.7411	-6.17232	-5.54485	-6.26491	-5.88149	-5.47442	-5.65191	-6.04227	-5.92043	-5.50715	-4.74024	-5.50715	-6.12762	-5.95969	-5.88149	-6.26491	-5.41244	-5.61514	-5.7604	-6.36859	-6.42285	-5.65191	-5.88149	-5.41244	-5.7604	-7.45558	-6.81774	-5.54485	-7.19488	-6.60313	-6.81774	-4.90247	-7.19488	-7.08751	-5.88149	-6.81774	-6.48066	-4.65852	-6.36859	-7.45558	-6.7411	-7.08751	-5.58079	-6.08407	-6.26491	-6.60313	-7.31638	-7.31638	-5.95969	-6.98945	-6.54047	-5.3803	-6.60313	-7.45558	-7.45558	-6.36859	-5.7604	-6.7411	-6.54047	-6.89997	-5.95969	-6.7411	-6.7411	-7.31638	-5.84174	-7.08751	-5.61514	-4.90247	-6.21741	-6.12762	-6.21741	-6.12762	-5.84174	-5.7604	-7.08751	-5.88149	-6.31589	-4.61785	-7.08751	-6.36859	-6.17232	-3.82636
PLEKHO2@hsa-miR-106b-5p@7mer-m8	PLEKHO2	hsa-miR-106b-5p	7mer-m8	-6.31589	-6.48066	-5.68323	-6.7411	-5.95969	-7.62227	-7.31638	-7.45558	-7.82491	-7.19488	-8.08771	-8.08771	-7.31638	-6.17232	-7.45558	-7.45558	-6.7411	-5.92043	-7.31638	-6.48066	-7.45558	-8.08771	-8.08771	-7.82491	-8.08771	-7.19488	-7.82491	-8.48703	-7.82491	-7.08751	-8.08771	-6.89997	-7.62227	-6.89997	-7.45558	-5.99969	-7.45558	-7.82491	-5.58079	-6.60313	-4.81065	-5.31605	-6.08407	-6.42285	-6.12762	-6.21741	-5.58079	-5.99969	-6.7411	-6.26491	-6.42285	-5.68323	-6.7411	-6.60313	-6.04227	-7.45558	-7.19488	-6.66999	-5.92043	-7.45558	-8.08771	-4.18775	-5.58079	-8.48569	-6.48066	-8.08771	-8.50763	-7.19488	-8.47393	-8.47846	-8.08771	-7.62227	-7.62227	-8.48384	-7.45558	-8.08771	-7.62227	-7.62227	-5.84174	-8.63679	-7.31638	-7.31638	-5.88149	-7.82491	-6.31589	-6.81774	-5.7604	-7.62227	-7.45558	-8.49034	-6.17232	-8.54255	-8.4646	-7.62227	-7.82491	-8.48204	-7.45558	-6.12762	-5.99969	-5.99969	-6.98945	-7.62227	-5.80195	-5.61514	-8.5272	-5.7604	-7.08751	-4.37277	-8.47986	-7.82491	-5.80195	-5.0531
PLEKHO2@hsa-miR-137@7mer-1a	PLEKHO2	hsa-miR-137	7mer-1a	-1.29118	-0.911226	-2.32866	-1.57536	-1.04236	-1.95897	-1.20951	-1.67305	-0.93206	-0.855857	-0.497029	-1.73936	-1.83181	-2.18208	-0.287247	-0.665753	-1.22037	-1.78655	-1.86165	-0.560734	-0.489521	-0.533767	-1.07137	-1.11689	-0.773177	-0.673719	-2.67807	-1.2704	-0.832063	-1.8403	-0.854108	-1.55026	-0.841076	-1.31702	-1.34267	-1.43294	-1.58401	-1.96709	-1.61418	-1.66194	-1.39401	-0.743149	-1.25607	-0.617814	-0.490953	-1.25607	-0.946178	-1.23	-0.896964	-1.83242	-0.451817	-1.0562	-1.20513	-0.420981	-0.0903667	-0.712489	-0.314625	0.359648	-1.49277	-0.34288	-0.954391	-0.369848	-1.08959	-2.77767	-1.12256	-3.0828	-1.31771	-0.805129	-0.145362	-0.990558	-1.49582	-2.13573	-1.74205	-2.68916	-2.59192	-1.87054	-0.559607	-2.05398	-1.87385	-1.32264	-2.68645	-1.01602	-2.26141	-2.35286	-2.48059	-2.3027	-2.01104	-2.49416	-3.39517	-2.46788	-2.69489	-0.556398	-0.486594	-2.99444	-0.925696	-1.3618	-0.143131	-0.138701	-1.38493	-1.11066	-1.51483	-1.22867	-0.940544	-1.53839	-1.23877	-1.05411	-1.01873	-1.89908	-1.32993	-0.132348	0.4246	-1.77446
PLEKHO2@hsa-miR-138-5p@8mer	PLEKHO2	hsa-miR-138-5p	8mer	-1.75544	-1.01038	-2.60853	-1.72085	-1.73287	-2.01663	-1.00065	-1.44244	-0.590503	-1.2307	-0.682057	-1.71971	-1.68258	-1.87263	-0.416248	-0.846842	-3.8031	-1.41212	-2.37806	-0.635433	-0.631979	-1.32777	-0.99086	-1.65549	-0.820619	-1.29578	-2.35286	-2.0239	-1.45848	-1.97768	-0.242988	-1.60768	-0.841076	-1.91827	-1.32194	-1.06858	-1.90584	-2.16072	-1.58885	-1.31169	-1.29473	-0.150673	-0.916569	-0.329373	-0.485714	-0.82832	-1.08276	-2.05986	-1.11405	-1.68055	-0.470024	-2.33507	-1.31061	-0.788281	-0.240007	-0.826408	-0.306304	0.0651163	-2.26884	-0.577892	-0.755045	-0.481918	-1.04517	-2.64323	-1.3317	-1.81124	-1.39019	-0.731063	-0.308428	-0.700964	-1.49582	-2.55607	-3.05276	-3.19837	-2.30676	-1.25222	-0.987868	-2.34579	-2.12374	-1.20136	-2.03029	-2.23408	-2.51497	-2.44814	-1.88079	-2.36153	-2.49627	-1.75152	-3.28823	-1.65057	-2.39719	-0.663719	-0.963518	-2.89336	-0.683413	-1.73501	-0.0933781	-0.365324	-1.7647	-1.33067	-2.54959	-1.70385	-1.28443	-2.26024	-1.35305	-1.14349	-1.48702	-1.18502	-1.30378	-0.3334	0.392262	-1.2307
PLEKHO2@hsa-miR-1-3p@7mer-m8	PLEKHO2	hsa-miR-1-3p	7mer-m8	-3.91527	-3.86204	-4.03377	-6.7411	-5.95969	-7.62227	-5.61514	-5.41244	-2.81059	-5.35129	-5.3803	-8.08771	-3.65527	-6.17232	-4.07451	-5.50715	-5.88149	-4.87996	-7.31638	-3.21928	-3.85027	-4.38915	-4.10189	-3.82636	-4.92447	-3.67705	-5.61514	-6.08407	-5.31605	-5.7604	-5.72304	-4.85625	-4.58162	-4.49126	-4.92447	-4.14538	-7.45558	-5.65191	-4.74024	-3.50414	-4.81065	-3.75824	-5.65191	-5.28334	-4.08911	-4.97545	-3.75824	-4.18775	-4.43876	-5.18863	-5.28334	-5.0531	-5.24874	-3.90269	-3.7015	-4.07451	-2.43931	-2.75803	-7.82491	-4.49126	-5.21639	-2.45868	-4.95209	-8.48569	-4.99991	-5.7604	-5.44524	-3.04146	-2.86887	-8.47846	-5.58079	-5.31605	-7.62227	-5.7604	-4.63987	-5.92043	-5.02631	-4.97545	-5.54485	-8.63679	-7.31638	-5.0796	-7.08751	-5.80195	-5.21639	-5.54485	-5.7604	-5.61514	-7.45558	-5.80195	-4.97545	-5.28334	-4.95209	-5.47442	-5.24874	-5.84174	-4.52515	-3.17676	-5.21639	-4.78963	-5.65191	-5.24874	-4.97545	-2.46052	-4.99991	-3.96626	-5.0796	-3.3189	-5.28334	-2.70379	-3.53175	-3.29624
PLEKHO2@hsa-miR-143-3p@7mer-m8	PLEKHO2	hsa-miR-143-3p	7mer-m8	-3.63461	-5.47442	-4.03377	-3.54209	-3.34429	-3.65527	-5.47442	-4.97545	-3.06499	-6.12762	-4.34105	-5.72304	-4.54526	-4.38915	-2.72968	-5.18863	-5.88149	-5.92043	-4.87996	-2.87277	-3.4761	-4.61785	-4.6763	-4.87996	-4.1177	-2.4922	-5.84174	-4.69807	-4.90247	-4.74024	-4.00644	-4.03377	-4.74024	-4.69807	-5.50715	-4.47352	-3.16976	-7.82491	-3.5525	-4.17326	-2.73922	-5.31605	-5.13441	-5.28334	-3.82636	-4.97545	-2.77767	-3.41282	-4.43876	-5.50715	-3.85027	-5.68323	-4.1177	-4.52515	-2.93889	-3.34429	-2.96333	-2.3162	-7.82491	-4.26294	-4.43876	-2.21121	-5.0796	-5.50715	-4.99991	-5.0531	-5.44524	-2.82202	-2.60616	-5.02631	-5.72304	-4.6763	-7.62227	-5.13441	-5.61514	-5.35129	-5.02631	-5.16107	-5.31605	-8.63679	-5.3803	-4.95209	-5.68323	-5.80195	-5.21639	-5.02631	-4.8312	-7.62227	-5.58079	-8.49034	-5.54485	-4.85625	-5.47442	-5.47442	-5.0796	-4.95209	-4.63987	-3.15068	-5.0531	-4.95209	-5.7604	-5.24874	-4.74024	-2.82596	-5.21639	-4.56202	-4.90247	-3.3189	-4.37277	-2.77114	-2.77767	-5.0531
PLEKHO2@hsa-miR-24-3p@7mer-m8	PLEKHO2	hsa-miR-24-3p	7mer-m8	-4.61785	-5.72304	-3.34429	-6.7411	-5.95969	-5.35129	-5.61514	-7.45558	-4.92447	-7.19488	-5.80195	-8.08771	-7.31638	-6.17232	-5.21639	-7.45558	-6.7411	-5.92043	-4.87996	-4.30895	-5.35129	-5.50715	-8.08771	-7.82491	-5.31605	-7.19488	-5.84174	-8.48703	-5.72304	-5.7604	-8.08771	-5.0531	-5.44524	-6.89997	-7.45558	-4.95209	-4.59924	-7.82491	-5.58079	-4.63987	-4.81065	-5.31605	-6.08407	-6.42285	-4.81065	-5.68323	-4.65852	-5.99969	-6.7411	-6.26491	-5.41244	-5.0531	-6.7411	-4.85625	-6.04227	-7.45558	-4.47352	-3.7015	-5.65191	-5.61514	-5.65191	-3.5629	-7.82491	-8.48569	-5.65191	-5.7604	-5.72304	-4.01964	-8.47393	-8.47846	-8.08771	-5.44524	-7.62227	-8.48384	-7.45558	-8.08771	-5.7604	-7.62227	-5.41244	-6.21741	-5.58079	-7.31638	-7.08751	-7.82491	-6.31589	-6.81774	-5.24874	-7.62227	-5.58079	-8.49034	-6.17232	-5.44524	-5.72304	-5.47442	-5.41244	-8.48204	-7.45558	-4.21579	-5.58079	-5.99969	-6.98945	-7.62227	-5.28334	-5.61514	-8.5272	-5.7604	-5.7604	-4.37277	-5.28334	-4.14538	-5.80195	-3.29624
PLEKHO2@hsa-miR-30a-5p@7mer-1a	PLEKHO2	hsa-miR-30a-5p	7mer-1a	-6.31589	-6.48066	-5.68323	-6.7411	-5.95969	-7.62227	-7.31638	-7.45558	-7.82491	-7.19488	-8.08771	-8.08771	-7.31638	-6.17232	-7.45558	-7.45558	-6.7411	-5.92043	-7.31638	-6.48066	-7.45558	-8.08771	-8.08771	-7.82491	-8.08771	-7.19488	-7.82491	-8.48703	-7.82491	-7.08751	-8.08771	-6.89997	-7.62227	-6.89997	-7.45558	-5.99969	-7.45558	-7.82491	-5.58079	-6.60313	-4.81065	-5.31605	-6.08407	-6.42285	-6.12762	-6.21741	-5.58079	-5.99969	-6.7411	-6.26491	-6.42285	-5.68323	-6.7411	-6.60313	-6.04227	-7.45558	-7.19488	-6.66999	-7.82491	-7.45558	-8.08771	-4.18775	-7.82491	-8.48569	-6.48066	-8.08771	-8.50763	-7.19488	-8.47393	-8.47846	-8.08771	-7.62227	-7.62227	-8.48384	-7.45558	-8.08771	-7.62227	-7.62227	-5.84174	-8.63679	-7.31638	-7.31638	-7.08751	-7.82491	-6.31589	-6.81774	-5.7604	-7.62227	-7.45558	-8.49034	-6.17232	-8.54255	-8.4646	-7.62227	-7.82491	-8.48204	-7.45558	-6.12762	-5.99969	-5.99969	-6.98945	-7.62227	-5.80195	-5.61514	-8.5272	-5.7604	-7.08751	-4.37277	-8.47986	-7.82491	-8.08771	-5.0531
PLEKHO2@hsa-miR-30b-5p@7mer-m8	PLEKHO2	hsa-miR-30b-5p	7mer-m8	-6.31589	-6.48066	-5.68323	-3.21928	-5.95969	-7.62227	-7.31638	-5.41244	-4.92447	-5.80195	-5.80195	-5.72304	-7.31638	-6.17232	-4.8312	-5.18863	-6.7411	-5.92043	-7.31638	-3.42997	-5.35129	-5.50715	-5.58079	-7.82491	-8.08771	-4.49126	-5.61514	-6.08407	-5.28334	-5.58079	-6.21741	-6.89997	-7.62227	-5.16107	-7.45558	-4.47352	-4.17326	-7.82491	-5.58079	-6.60313	-3.23316	-3.96626	-6.08407	-5.68323	-4.54526	-5.54485	-5.58079	-5.99969	-4.17326	-5.50715	-5.68323	-5.68323	-5.24874	-4.85625	-3.7015	-5.31605	-7.19488	-3.39517	-5.92043	-4.74024	-5.65191	-3.113	-5.58079	-5.7604	-5.54485	-8.08771	-8.50763	-3.40408	-3.43911	-4.54526	-8.08771	-7.62227	-7.62227	-8.48384	-5.61514	-5.65191	-5.61514	-7.62227	-5.54485	-8.63679	-5.84174	-5.24874	-7.08751	-7.82491	-5.35129	-5.35129	-5.3803	-7.62227	-5.58079	-8.49034	-6.17232	-5.44524	-5.31605	-7.62227	-5.0796	-8.48204	-5.50715	-6.12762	-5.58079	-5.99969	-6.04227	-5.50715	-5.80195	-5.61514	-6.04227	-4.23322	-7.08751	-4.37277	-8.47986	-2.88496	-4.3579	-5.0531
PLEKHO2@hsa-miR-665@7mer-m8	PLEKHO2	hsa-miR-665	7mer-m8	-0.758145	-0.679736	-1.95086	-1.60628	-1.60394	-1.95897	-0.776841	-1.94342	-0.177976	-0.392719	-0.354769	-1.58753	-1.23743	-1.69496	0.482229	-0.665753	-1.60394	-1.34932	-1.77446	0.0875885	-0.613376	-0.678375	-0.643212	-1.41453	0.544845	-0.53348	-2.18973	-1.12098	-0.86584	-1.91627	-0.192357	-1.02459	-0.569088	-1.13214	-1.13214	-0.0249639	-1.49968	-1.88274	-1.28409	-1.87054	-1.04265	-0.150673	-1.07739	-0.672885	-0.267019	-1.05105	-0.823501	-1.11376	-1.26505	-1.655	-0.656662	-1.10066	-1.51565	-0.947092	0.101599	-0.350207	-0.0930424	0.0651163	-2.12459	-0.0231433	-0.741177	-0.142805	-0.998905	-2.11235	-1.64718	-1.79058	-1.76096	-0.575343	-0.387345	-0.890248	-1.46009	-2.22361	-1.87727	-2.19831	-2.27003	-1.47031	-0.050548	-1.57033	-2.05738	-1.27596	-2.27749	-1.36003	-2.30547	-2.15472	-1.90499	-2.04795	-2.05133	-2.33507	-3.00997	-1.70385	-2.1688	-0.766965	-0.775164	-3.05828	-0.565435	-1.16233	0.36344	-0.359274	-1.52074	-0.660412	-1.30529	-1.53791	-0.2215	-0.314625	-1.69445	-1.20684	-0.600656	-0.89583	-1.25294	-0.258158	0.74953	-1.20581
PLEKHO2@hsa-miR-873-5p.1@7mer-1a	PLEKHO2	hsa-miR-873-5p.1	7mer-1a	-0.22535	0.708395	-1.72293	-0.839115	-0.00985868	-1.00486	0.585641	-0.298537	0.549979	0.51337	0.865893	-0.107923	-0.368952	-0.348094	1.40857	0.672952	-0.280659	-0.485111	-0.666874	0.721329	0.845961	0.682326	0.487993	-0.287832	0.861525	0.539819	-0.672885	0.513817	0.548096	-0.42753	1.00688	-0.348094	0.58319	-0.409705	0.0269871	0.0413842	-0.287536	-0.378604	-0.330963	-0.414763	0.202574	0.988421	0.244337	1.04106	1.24597	0.776761	0.188739	-0.186578	0.755965	-0.341645	1.1863	0.146919	0.0762707	0.759598	1.32903	0.683346	1.36051	1.6314	0.091672	1.09243	0.61356	1.02406	0.60144	-0.717805	0.584234	-0.727132	0.154748	0.523711	1.08544	0.117345	0.149565	-0.913358	-1.20415	-0.716141	-0.568273	0.050124	0.953191	-0.401436	-0.57504	0.430715	-0.59758	0.499852	-0.802041	-0.733303	-0.369261	-0.552692	-0.382174	-0.792343	-1.14381	-1.16233	-1.30116	0.859814	0.844857	-1.07899	0.940217	0.513817	1.77334	1.26584	0.390129	0.053739	-0.149371	0.0442182	0.783948	-0.453	0.419339	0.434803	0.39924	-0.12699	0.176272	1.25752	1.72111	-0.262863
PLEK@hsa-miR-141-3p@8mer	PLEK	hsa-miR-141-3p	8mer	-7.45558	-8.08771	-8.08771	-5.80195	-8.08771	-5.50715	-8.46857	-7.19488	-7.62227	-7.82491	-8.50664	-7.19488	-6.98945	-7.62227	-7.45558	-7.62227	-7.82491	-7.82491	-8.08771	-7.62227	-7.31638	-8.47398	-8.08771	-7.82491	-8.08771	-7.45558	-8.49007	-6.08407	-7.62227	-8.08771	-8.51568	-7.62227	-8.08771	-6.66999	-7.45558	-7.62227	-7.31638	-8.08771	-7.82491	-6.81774	-7.19488	-6.21741	-6.89997	-6.7411	-5.80195	-8.47063	-7.82491	-7.31638	-7.82491	-7.82491	-7.19488	-6.26491	-7.45558	-7.62227	-8.46363	-8.49921	-6.81774	-5.99969	-7.62227	-7.08751	-7.82491	-5.41244	-7.31638	-8.46947	-7.82491	-8.08771	-7.19488	-5.80195	-5.88149	-6.26491	-7.82491	-7.82491	-7.19488	-8.46935	-8.49605	-8.50538	-7.82491	-8.48202	-6.89997	-8.08771	-8.55012	-6.7411	-7.82491	-8.08771	-7.45558	-7.82491	-6.54047	-8.51024	-7.82491	-7.45558	-8.4669	-7.62227	-7.62227	-6.04227	-7.62227	-8.48598	-7.19488	-6.81774	-6.60313	-6.26491	-6.04227	-7.45558	-7.31638	-6.48066	-8.46203	-6.08407	-8.08771	-3.59329	-6.60313	-5.92043	-8.08771	-4.8312
PLEK@hsa-miR-181a-5p@8mer	PLEK	hsa-miR-181a-5p	8mer	-7.45558	-8.08771	-8.08771	-5.80195	-8.08771	-8.46898	-5.92043	-7.19488	-7.62227	-7.82491	-8.50664	-5.72304	-4.8312	-7.62227	-5.21639	-5.92043	-7.82491	-5.61514	-8.08771	-7.62227	-5.35129	-5.18863	-5.58079	-5.28334	-5.44524	-4.04882	-8.49007	-6.08407	-5.68323	-8.08771	-8.51568	-7.62227	-5.65191	-5.10866	-7.45558	-4.8312	-4.85625	-5.7604	-7.82491	-6.81774	-7.19488	-5.13441	-6.89997	-6.04227	-7.45558	-8.47063	-7.82491	-7.31638	-4.95209	-7.82491	-6.12762	-6.26491	-7.45558	-7.62227	-5.50715	-5.88149	-4.38915	-5.99969	-7.62227	-7.08751	-7.82491	-5.41244	-7.31638	-8.46947	-7.82491	-8.08771	-5.68323	-5.80195	-5.88149	-3.75824	-5.72304	-7.82491	-7.19488	-8.46935	-8.49605	-8.50538	-7.82491	-8.48202	-6.89997	-5.92043	-8.55012	-5.44524	-7.82491	-8.08771	-7.45558	-7.82491	-5.50715	-8.51024	-7.82491	-7.45558	-5.80195	-5.44524	-7.62227	-6.04227	-5.41244	-5.84174	-5.47442	-6.81774	-6.60313	-6.26491	-7.62227	-5.24874	-7.31638	-6.48066	-8.46203	-6.08407	-8.08771	-6.21741	-5.47442	-4.03377	-5.72304	-4.8312
PLEK@hsa-miR-186-5p@8mer	PLEK	hsa-miR-186-5p	8mer	-7.45558	-8.08771	-8.08771	-5.80195	-8.08771	-8.46898	-8.46857	-7.19488	-7.62227	-7.82491	-8.50664	-7.19488	-6.98945	-7.62227	-7.45558	-7.62227	-7.82491	-7.82491	-8.08771	-7.62227	-7.31638	-8.47398	-8.08771	-7.82491	-8.08771	-7.45558	-8.49007	-8.48044	-7.62227	-8.08771	-8.51568	-7.62227	-8.08771	-6.66999	-7.45558	-7.62227	-7.31638	-8.08771	-7.82491	-6.81774	-4.61785	-6.21741	-6.89997	-6.7411	-7.45558	-5.99969	-7.82491	-5.0531	-7.82491	-7.82491	-7.19488	-6.26491	-7.45558	-7.62227	-8.46363	-8.49921	-6.81774	-5.99969	-7.62227	-7.08751	-7.82491	-5.41244	-7.31638	-8.46947	-7.82491	-8.08771	-7.19488	-5.80195	-5.88149	-6.26491	-7.82491	-7.82491	-7.19488	-8.46935	-8.49605	-8.50538	-7.82491	-8.48202	-6.89997	-8.08771	-8.55012	-6.7411	-7.82491	-8.08771	-7.45558	-7.82491	-6.54047	-8.51024	-7.82491	-7.45558	-8.4669	-7.62227	-7.62227	-6.04227	-7.62227	-8.48598	-7.19488	-6.81774	-6.60313	-5.7604	-7.62227	-7.45558	-7.31638	-6.48066	-8.46203	-6.08407	-8.08771	-6.21741	-6.60313	-5.92043	-8.08771	-4.8312
PLG@hsa-miR-203a-3p.1@8mer	PLG	hsa-miR-203a-3p.1	8mer	-5.80195	-7.62227	-7.62227	-5.80195	-6.66999	-6.81774	-7.31638	-6.54047	-6.98945	-7.45558	-8.08771	-6.81774	-5.99969	-7.82491	-7.19488	-7.62227	-8.08771	-8.08771	-7.82491	-6.98945	-6.98945	-7.82491	-7.08751	-6.98945	-8.08771	-6.7411	-8.48121	-8.50956	-7.45558	-7.62227	-8.46896	-6.54047	-7.82491	-6.42285	-7.19488	-8.08771	-7.19488	-7.82491	-7.08751	-6.21741	-7.62227	-7.31638	-6.98945	-6.98945	-7.62227	-8.49675	-6.36859	-7.31638	-6.7411	-6.81774	-8.08771	-7.62227	-6.89997	-7.82491	-8.5324	-7.45558	-6.36859	-5.58079	-8.4969	-6.98945	-7.62227	-6.89997	-6.66999	-7.08751	-8.4898	-7.31638	-7.19488	-6.98945	-7.31638	-6.36859	-7.62227	-7.45558	-7.19488	-8.08771	-8.49027	-8.48839	-7.62227	-7.62227	-7.45558	-7.82491	-8.53663	-7.08751	-7.82491	-6.98945	-7.31638	-7.62227	-8.46965	-7.82491	-7.82491	-6.98945	-8.48695	-7.62227	-7.62227	-6.21741	-7.82491	-8.49023	-7.45558	-6.98945	-8.47287	-7.45558	-8.51789	-8.08771	-8.50729	-7.82491	-7.82491	-6.66999	-8.08771	-7.19488	-7.08751	-5.65191	-8.5077	-7.45558
PLG@hsa-miR-543@8mer	PLG	hsa-miR-543	8mer	-5.80195	-7.62227	-7.62227	-5.80195	-6.66999	-6.81774	-7.31638	-6.54047	-6.98945	-7.45558	-8.08771	-6.81774	-5.99969	-7.82491	-7.19488	-7.62227	-8.08771	-8.08771	-7.82491	-6.98945	-6.98945	-7.82491	-7.08751	-6.98945	-8.08771	-6.7411	-8.48121	-8.50956	-7.45558	-7.62227	-8.46896	-6.54047	-7.82491	-6.42285	-7.19488	-8.08771	-7.19488	-7.82491	-7.08751	-6.21741	-7.62227	-7.31638	-6.98945	-6.98945	-7.62227	-8.49675	-6.36859	-7.31638	-6.7411	-6.81774	-8.08771	-7.62227	-6.89997	-7.82491	-8.5324	-7.45558	-6.36859	-5.58079	-8.4969	-6.98945	-7.62227	-6.89997	-6.66999	-7.08751	-8.4898	-7.31638	-7.19488	-6.98945	-7.31638	-6.36859	-7.62227	-7.45558	-7.19488	-8.08771	-8.49027	-8.48839	-7.62227	-7.62227	-7.45558	-7.82491	-8.53663	-7.08751	-7.82491	-6.98945	-7.31638	-7.62227	-8.46965	-7.82491	-7.82491	-6.98945	-8.48695	-7.62227	-7.62227	-6.21741	-7.82491	-8.49023	-7.45558	-6.98945	-8.47287	-7.45558	-8.51789	-8.08771	-8.50729	-7.82491	-7.82491	-6.66999	-8.08771	-7.19488	-7.08751	-5.65191	-8.5077	-7.45558
PLG@hsa-miR-6835-3p@8mer	PLG	hsa-miR-6835-3p	8mer	-5.80195	-7.62227	-7.62227	-5.80195	-6.66999	-6.81774	-7.31638	-6.54047	-6.98945	-7.45558	-8.08771	-6.81774	-5.99969	-7.82491	-7.19488	-7.62227	-8.08771	-8.08771	-7.82491	-6.98945	-6.98945	-7.82491	-7.08751	-6.98945	-8.08771	-6.7411	-8.48121	-8.50956	-7.45558	-7.62227	-8.46896	-6.54047	-7.82491	-6.42285	-7.19488	-8.08771	-7.19488	-7.82491	-7.08751	-6.21741	-7.62227	-7.31638	-6.98945	-6.98945	-7.62227	-8.49675	-6.36859	-7.31638	-6.7411	-6.81774	-8.08771	-7.62227	-6.89997	-7.82491	-8.5324	-7.45558	-6.36859	-5.58079	-8.4969	-6.98945	-7.62227	-6.89997	-6.66999	-7.08751	-8.4898	-7.31638	-7.19488	-6.98945	-7.31638	-6.36859	-7.62227	-7.45558	-7.19488	-8.08771	-8.49027	-8.48839	-7.62227	-7.62227	-7.45558	-7.82491	-8.53663	-7.08751	-7.82491	-6.98945	-7.31638	-7.62227	-8.46965	-7.82491	-7.82491	-6.98945	-8.48695	-7.62227	-7.62227	-6.21741	-7.82491	-8.49023	-7.45558	-6.98945	-8.47287	-7.45558	-8.51789	-8.08771	-8.50729	-7.82491	-7.82491	-6.66999	-8.08771	-7.19488	-7.08751	-5.65191	-8.5077	-7.45558
PLGLB1@hsa-miR-29a-3p@8mer	PLGLB1	hsa-miR-29a-3p	8mer	-5.7604	-6.31589	-6.60313	-5.21639	-6.04227	-6.26491	-7.08751	-6.08407	-6.42285	-7.08751	-6.81774	-6.81774	-5.95969	-7.31638	-6.21741	-7.19488	-7.31638	-6.98945	-7.19488	-6.42285	-6.60313	-7.45558	-6.36859	-6.66999	-7.31638	-5.99969	-7.82491	-7.62227	-7.08751	-7.08751	-8.08771	-6.17232	-7.45558	-6.26491	-6.36859	-7.19488	-6.48066	-7.08751	-6.36859	-5.54485	-6.81774	-6.7411	-6.66999	-6.89997	-7.31638	-8.08771	-5.80195	-6.66999	-6.42285	-6.36859	-7.45558	-6.48066	-6.48066	-7.08751	-7.82491	-6.98945	-6.21741	-5.0531	-8.4818	-6.89997	-7.31638	-5.80195	-6.60313	-6.60313	-7.82491	-7.31638	-7.19488	-6.66999	-6.54047	-6.54047	-7.08751	-7.08751	-6.54047	-7.62227	-7.45558	-8.08771	-7.62227	-7.19488	-6.89997	-7.31638	-8.499	-6.48066	-7.45558	-6.81774	-6.7411	-7.19488	-7.45558	-6.98945	-7.45558	-6.89997	-7.62227	-7.62227	-7.19488	-6.26491	-7.62227	-8.08771	-7.19488	-6.31589	-7.62227	-6.60313	-8.08771	-6.66999	-8.08771	-6.81774	-7.31638	-6.21741	-8.08771	-6.21741	-6.89997	-5.54485	-8.46588	-7.08751
PLGLB2@hsa-miR-29a-3p@8mer	PLGLB2	hsa-miR-29a-3p	8mer	-5.7604	-6.31589	-6.60313	-5.21639	-6.04227	-6.26491	-7.08751	-6.08407	-6.42285	-7.08751	-6.81774	-6.81774	-5.95969	-7.31638	-6.21741	-7.19488	-7.31638	-6.98945	-7.19488	-6.42285	-6.60313	-7.45558	-6.36859	-6.66999	-7.31638	-5.99969	-7.82491	-7.62227	-7.08751	-7.08751	-8.08771	-6.17232	-7.45558	-6.26491	-6.36859	-7.19488	-6.48066	-7.08751	-6.36859	-5.54485	-6.81774	-6.7411	-6.66999	-6.89997	-7.31638	-8.08771	-5.80195	-6.66999	-6.42285	-6.36859	-7.45558	-6.48066	-6.48066	-7.08751	-7.82491	-6.98945	-6.21741	-5.0531	-8.48175	-6.89997	-7.31638	-5.80195	-6.60313	-6.60313	-7.82491	-7.31638	-7.19488	-6.66999	-6.54047	-6.54047	-7.08751	-7.08751	-6.54047	-7.62227	-7.45558	-8.08771	-7.62227	-7.19488	-6.89997	-7.31638	-8.49895	-6.48066	-7.45558	-6.81774	-6.7411	-7.19488	-7.45558	-6.98945	-7.45558	-6.89997	-7.62227	-7.62227	-7.19488	-6.26491	-7.62227	-8.08771	-7.19488	-6.31589	-7.62227	-6.60313	-8.08771	-6.66999	-8.08771	-6.81774	-7.31638	-6.21741	-8.08771	-6.21741	-6.89997	-5.54485	-8.46581	-7.08751
PLGRKT@hsa-miR-1197@7mer-m8	PLGRKT	hsa-miR-1197	7mer-m8	-2.84157	-2.72254	-4.01964	-3.40408	-3.49434	-3.27246	-5.92043	-3.5525	-2.42018	-5.61514	-6.31589	-4.32542	-3.53175	-5.10866	-2.60147	-7.19488	-5.54485	-3.93957	-2.09435	-3.2633	-4.18775	-4.15909	-5.28334	-2.3676	-4.99991	-3.16346	-4.65852	-4.71664	-6.60313	-4.17326	-4.50849	-4.23322	-3.42997	-3.22635	-4.38915	-2.57007	-5.92043	-2.90672	-6.36859	-4.49126	-3.43911	-3.52229	-2.09435	-4.99991	-2.78508	-4.49126	-3.04735	-2.75488	-5.99969	-2.63839	-5.47442	-3.66634	-5.0531	-4.81065	-3.82636	-3.59329	-5.18863	-4.87996	-5.92043	-5.28334	-6.42285	-3.8385	-5.50715	-5.44524	-7.19488	-4.63987	-5.35129	-2.93448	-2.95859	-6.08407	-6.60313	-6.42285	-4.29369	-6.98945	-4.24825	-5.3803	-6.54047	-5.3803	-5.47442	-5.54485	-5.65191	-4.92447	-5.88149	-4.85625	-5.24874	-4.81065	-4.78963	-6.48066	-5.31605	-5.47442	-5.0796	-4.40656	-5.3803	-4.6763	-5.24874	-7.19488	-4.99991	-2.8332	-4.87996	-5.80195	-5.0796	-5.18863	-5.28334	-2.43574	-5.72304	-4.34105	-7.08751	-3.58302	-5.44524	-5.16107	-5.80195	-2.11902
PLGRKT@hsa-miR-218-5p@7mer-m8	PLGRKT	hsa-miR-218-5p	7mer-m8	-5.47442	-6.81774	-5.68323	-5.24874	-5.68323	-6.26491	-6.60313	-6.26491	-6.04227	-6.66999	-6.31589	-6.54047	-5.72304	-6.7411	-6.21741	-7.19488	-6.7411	-6.89997	-5.99969	-5.99969	-6.12762	-6.54047	-6.04227	-6.31589	-6.54047	-5.99969	-7.62227	-7.08751	-6.60313	-6.98945	-7.08751	-5.80195	-6.60313	-5.72304	-6.08407	-6.08407	-5.92043	-6.60313	-6.36859	-5.35129	-6.42285	-7.62227	-6.89997	-7.08751	-6.89997	-7.62227	-5.95969	-6.66999	-5.99969	-7.45558	-7.82491	-6.98945	-5.99969	-6.60313	-7.08751	-6.66999	-5.18863	-4.87996	-7.08751	-6.48066	-6.42285	-5.88149	-6.60313	-6.42285	-7.19488	-5.65191	-6.60313	-6.26491	-6.7411	-6.08407	-6.60313	-6.42285	-5.72304	-5.68323	-7.08751	-6.98945	-6.54047	-6.48066	-7.31638	-6.54047	-7.62227	-6.31589	-7.08751	-6.54047	-6.89997	-6.81774	-8.46795	-6.48066	-6.54047	-6.7411	-7.62227	-7.19488	-6.36859	-6.04227	-6.42285	-7.19488	-6.81774	-4.50849	-7.62227	-6.81774	-7.45558	-6.60313	-7.45558	-6.81774	-7.08751	-6.48066	-7.08751	-6.17232	-6.36859	-5.16107	-8.08771	-3.43911
PLGRKT@hsa-miR-542-3p@8mer	PLGRKT	hsa-miR-542-3p	8mer	-4.43876	-6.81774	-5.68323	-5.24874	-5.68323	-6.26491	-6.60313	-6.26491	-6.04227	-6.66999	-6.31589	-5.61514	-5.72304	-6.7411	-6.21741	-7.19488	-6.7411	-6.89997	-5.99969	-5.99969	-6.12762	-6.54047	-6.04227	-6.31589	-6.54047	-5.99969	-7.62227	-7.08751	-6.60313	-6.98945	-7.08751	-5.80195	-6.60313	-5.72304	-4.97545	-6.08407	-5.92043	-6.60313	-6.36859	-5.35129	-6.42285	-7.62227	-6.89997	-7.08751	-5.72304	-7.62227	-5.95969	-6.66999	-5.99969	-7.45558	-7.82491	-6.98945	-5.99969	-6.60313	-7.08751	-6.66999	-5.18863	-4.87996	-7.08751	-5.58079	-6.42285	-5.88149	-6.60313	-6.42285	-7.19488	-6.48066	-6.60313	-6.26491	-6.7411	-6.08407	-6.60313	-6.42285	-5.72304	-5.68323	-7.08751	-6.98945	-6.54047	-6.48066	-7.31638	-6.54047	-7.62227	-6.31589	-7.08751	-6.54047	-6.89997	-5.65191	-8.46795	-6.48066	-6.54047	-6.7411	-5.80195	-7.19488	-6.36859	-6.04227	-6.42285	-7.19488	-6.81774	-6.04227	-7.62227	-6.81774	-7.45558	-6.60313	-7.45558	-6.81774	-7.08751	-6.48066	-7.08751	-6.17232	-6.36859	-5.16107	-8.08771	-6.42285
PLGRKT@hsa-miR-670-3p@8mer	PLGRKT	hsa-miR-670-3p	8mer	-5.47442	-6.81774	-5.68323	-5.24874	-5.68323	-6.26491	-6.60313	-6.26491	-6.04227	-6.66999	-6.31589	-6.54047	-5.72304	-6.7411	-6.21741	-7.19488	-6.7411	-6.89997	-5.99969	-5.99969	-6.12762	-6.54047	-6.04227	-6.31589	-6.54047	-5.99969	-7.62227	-7.08751	-6.60313	-6.98945	-7.08751	-5.80195	-6.60313	-5.72304	-6.08407	-6.08407	-5.92043	-6.60313	-6.36859	-5.35129	-6.42285	-5.21639	-6.89997	-7.08751	-5.72304	-7.62227	-5.95969	-6.66999	-5.99969	-7.45558	-7.82491	-6.98945	-5.99969	-6.60313	-5.44524	-6.66999	-5.18863	-4.87996	-7.08751	-6.48066	-6.42285	-5.88149	-6.60313	-6.42285	-7.19488	-6.48066	-6.60313	-6.26491	-6.7411	-6.08407	-6.60313	-6.42285	-5.72304	-5.68323	-7.08751	-6.98945	-5.80195	-5.3803	-7.31638	-6.54047	-7.62227	-6.31589	-7.08751	-6.54047	-6.89997	-6.81774	-5.50715	-6.48066	-6.54047	-6.7411	-7.62227	-7.19488	-6.36859	-6.04227	-6.42285	-7.19488	-6.81774	-6.04227	-5.80195	-5.80195	-7.45558	-6.60313	-5.65191	-6.81774	-7.08751	-6.48066	-7.08751	-6.17232	-6.36859	-5.16107	-8.08771	-6.42285
PLIN3@hsa-miR-124-3p.1@7mer-1a	PLIN3	hsa-miR-124-3p.1	7mer-1a	-8.56	-8.51653	-8.08771	-3.15068	-8.73665	-5.50715	-8.49616	-5.47442	-8.64694	-6.31589	-8.81604	-5.72304	-8.08771	-5.61514	-5.61514	-8.54411	-8.7315	-8.49979	-9.03535	-8.58121	-8.7964	-8.52117	-8.75276	-8.67626	-8.55928	-5.44524	-8.55662	-8.69895	-8.08771	-8.53961	-8.68489	-8.69896	-5.72304	-8.08771	-8.68753	-8.08771	-8.71497	-8.76906	-8.55841	-8.50815	-7.82491	-6.21741	-6.98945	-6.60313	-8.48397	-8.46734	-8.61342	-8.69675	-8.63004	-8.46455	-6.31589	-6.48066	-5.54485	-8.08771	-8.54836	-8.6521	-4.45657	-8.46233	-7.45558	-5.61514	-8.50324	-5.72304	-8.53555	-8.60706	-5.54485	-7.31638	-7.45558	-6.98945	-7.62227	-5.95969	-8.50181	-5.54485	-4.85625	-8.59728	-8.66031	-8.50418	-8.49106	-5.54485	-5.61514	-8.91878	-8.58875	-5.10866	-8.47199	-8.48448	-8.50812	-5.7604	-6.42285	-8.71441	-7.82491	-8.6003	-8.52716	-8.58788	-8.54046	-6.04227	-7.82491	-8.52332	-8.47583	-8.08771	-6.42285	-6.26491	-8.48206	-8.54417	-7.82491	-6.48066	-8.56048	-6.21741	-8.08771	-3.73467	-7.62227	-6.48066	-8.4655	-5.95969
PLIN3@hsa-miR-124-3p.2@8mer	PLIN3	hsa-miR-124-3p.2	8mer	-8.56	-8.51653	-8.08771	-8.08771	-8.73665	-8.61149	-8.49616	-8.56777	-8.64694	-8.51869	-8.81604	-8.08771	-8.08771	-8.08771	-8.08771	-8.54411	-8.7315	-8.49979	-9.03535	-8.58121	-8.7964	-8.52117	-8.75276	-8.67626	-8.55928	-8.76849	-8.55662	-8.69895	-8.08771	-8.53961	-8.68489	-8.69896	-8.56079	-8.08771	-8.68753	-8.08771	-8.71497	-8.76906	-8.55841	-8.50815	-7.82491	-6.21741	-6.98945	-6.60313	-8.48397	-8.46734	-8.61342	-8.69675	-8.63004	-8.46455	-6.89997	-6.48066	-8.66862	-8.08771	-8.54836	-8.6521	-7.08751	-8.46233	-7.45558	-8.50009	-8.50324	-5.72304	-8.53555	-8.60706	-8.48672	-7.31638	-7.45558	-6.98945	-7.62227	-5.95969	-8.50181	-8.541	-8.50071	-8.59728	-8.66031	-8.50418	-8.49106	-8.62748	-6.21741	-8.91878	-8.58875	-8.46631	-8.47199	-8.48448	-8.50812	-8.49206	-6.42285	-8.71441	-7.82491	-8.6003	-8.52716	-8.58788	-8.54046	-6.04227	-7.82491	-8.52332	-8.47583	-8.08771	-6.42285	-6.26491	-8.48206	-8.54417	-7.82491	-6.48066	-8.56048	-6.21741	-8.08771	-8.46627	-7.62227	-6.48066	-8.4655	-5.95969
PLK2@hsa-miR-126-3p.1@7mer-1a	PLK2	hsa-miR-126-3p.1	7mer-1a	-3.79184	-5.18863	-6.98945	-7.45558	-8.58224	-5.31605	-5.92043	-7.45558	-8.08771	-4.87996	-8.71804	-5.16107	-5.84174	-8.50843	-5.21639	-5.10866	-8.90966	-5.02631	-6.04227	-7.62227	-8.63069	-8.08771	-4.3579	-8.08771	-8.08771	-3.93957	-5.84174	-5.61514	-8.08771	-5.84174	-8.57955	-4.90247	-5.28334	-5.16107	-3.96626	-8.08771	-8.49467	-5.24874	-5.3803	-4.08911	-5.10866	-4.81065	-5.99969	-5.28334	-4.59924	-8.4653	-3.99138	-8.77119	-5.0796	-4.13114	-5.95969	-4.97545	-7.45558	-8.08771	-4.85625	-4.92447	-6.81774	-7.08751	-8.47165	-7.45558	-5.65191	-7.45558	-5.21639	-4.87996	-5.24874	-4.8312	-5.16107	-7.62227	-8.48583	-5.28334	-8.08771	-4.1177	-7.82491	-8.51444	-4.92447	-5.3803	-5.92043	-5.16107	-5.16107	-4.30895	-8.51655	-8.08771	-7.31638	-4.92447	-5.92043	-7.19488	-5.3803	-8.47717	-4.92447	-7.45558	-5.10866	-8.08771	-8.47066	-4.74024	-4.8312	-5.35129	-5.16107	-4.26294	-6.36859	-5.21639	-5.95969	-4.95209	-5.3803	-6.04227	-5.72304	-8.55801	-5.84174	-8.51122	-7.08751	-5.3803	-8.54949	-8.08771
PLK2@hsa-miR-128-3p@7mer-1a	PLK2	hsa-miR-128-3p	7mer-1a	-4.17326	-2.84157	-2.31063	-2.97341	-3.92749	-2.68378	-5.24874	-7.45558	-4.58162	-3.18981	-8.71804	-3.91527	-2.99972	-4.59924	-5.47442	-2.95361	-4.59924	-2.28131	-5.10866	-3.66634	-4.59924	-4.76625	-4.15909	-2.55189	-4.08911	-2.5763	-4.87996	-5.61514	-4.90247	-4.38915	-5.50715	-5.0796	-4.74024	-3.0363	-3.65527	-5.02631	-8.49467	-4.3579	-7.82491	-3.10112	-3.15714	-4.81065	-3.99138	-4.10189	-4.07451	-4.45657	-5.0796	-8.77119	-4.74024	-3.73467	-5.61514	-2.63588	-4.85625	-3.96626	-3.58302	-3.48535	-6.81774	-3.71295	-5.92043	-4.95209	-8.08771	-3.51317	-4.49126	-4.56202	-4.92447	-4.47352	-4.78963	-7.62227	-3.85027	-5.28334	-5.72304	-4.29369	-4.1177	-4.69807	-3.74627	-4.95209	-5.68323	-4.26294	-4.32542	-5.47442	-5.28334	-4.74024	-4.29369	-4.56202	-5.35129	-5.02631	-5.16107	-4.85625	-4.87996	-5.72304	-4.71664	-8.08771	-4.61785	-3.86204	-5.24874	-5.0796	-4.95209	-4.08911	-5.0796	-5.13441	-4.85625	-4.78963	-5.21639	-2.5629	-4.90247	-5.68323	-5.41244	-8.51122	-7.08751	-5.3803	-5.50715	-3.59329
PLK2@hsa-miR-128-3p@8mer	PLK2	hsa-miR-128-3p	8mer	-4.52515	-5.80195	-4.29369	-3.64449	-4.92447	-5.31605	-5.92043	-7.45558	-5.13441	-6.26491	-8.71804	-5.68323	-5.84174	-5.61514	-5.61514	-6.08407	-8.90966	-5.65191	-6.04227	-5.13441	-5.7604	-8.08771	-5.65191	-5.35129	-5.61514	-8.52588	-8.4911	-6.08407	-5.7604	-5.84174	-6.21741	-5.0796	-5.68323	-5.16107	-5.95969	-8.08771	-8.49467	-8.69554	-7.82491	-6.26491	-5.10866	-8.52591	-5.99969	-6.08407	-5.80195	-5.95969	-5.0796	-8.77119	-8.08771	-5.99969	-6.36859	-7.82491	-5.3803	-5.3803	-5.58079	-5.80195	-6.81774	-7.08751	-5.92043	-7.45558	-8.08771	-7.45558	-5.72304	-5.68323	-5.7604	-5.50715	-5.68323	-7.62227	-8.48583	-5.28334	-8.08771	-7.45558	-7.82491	-5.7604	-5.7604	-5.92043	-7.82491	-5.3803	-5.58079	-8.62508	-8.51655	-8.08771	-5.88149	-5.61514	-5.92043	-5.65191	-5.50715	-8.47717	-6.81774	-7.45558	-5.80195	-8.08771	-5.72304	-5.80195	-7.82491	-5.84174	-5.50715	-4.87996	-5.65191	-5.92043	-8.54135	-5.50715	-5.68323	-8.82571	-6.04227	-8.55801	-8.53789	-8.51122	-7.08751	-5.3803	-8.54949	-8.08771
PLK2@hsa-miR-137@7mer-1a	PLK2	hsa-miR-137	7mer-1a	-5.80195	-8.49242	-6.98945	-7.45558	-8.58224	-6.81774	-6.48066	-7.45558	-8.08771	-7.82491	-8.71804	-6.98945	-5.84174	-8.50843	-8.08771	-8.51766	-8.90966	-5.65191	-8.78606	-7.62227	-8.63069	-8.08771	-8.08771	-8.08771	-8.08771	-8.52588	-8.4911	-8.71722	-8.08771	-8.08771	-8.57955	-8.5036	-8.46844	-7.19488	-8.48877	-8.08771	-8.49467	-8.69554	-7.82491	-6.26491	-8.47566	-8.52591	-7.82491	-6.98945	-8.5782	-8.4653	-8.08771	-8.77119	-8.08771	-7.45558	-8.08771	-7.82491	-7.45558	-8.08771	-8.6619	-7.45558	-6.81774	-7.08751	-8.47165	-7.45558	-8.08771	-7.45558	-6.89997	-7.19488	-8.58144	-5.80195	-6.98945	-7.62227	-8.48583	-5.28334	-5.72304	-7.45558	-7.82491	-8.51444	-5.7604	-6.98945	-7.82491	-7.62227	-5.92043	-8.62508	-8.51655	-8.08771	-5.88149	-5.21639	-7.62227	-7.19488	-7.31638	-8.47717	-6.81774	-7.45558	-8.48077	-8.08771	-8.47066	-5.80195	-7.82491	-8.08771	-8.50424	-8.49654	-5.65191	-8.50866	-8.54135	-8.52138	-8.62471	-8.82571	-7.82491	-8.55801	-8.53789	-8.51122	-7.08751	-5.3803	-8.54949	-8.08771
PLK2@hsa-miR-200b-3p@7mer-m8	PLK2	hsa-miR-200b-3p	7mer-m8	-5.80195	-8.49242	-4.29369	-7.45558	-8.58224	-6.81774	-6.48066	-7.45558	-8.08771	-7.82491	-8.71804	-6.98945	-5.84174	-8.50843	-8.08771	-8.51766	-5.80195	-5.65191	-8.78606	-5.13441	-8.63069	-8.08771	-8.08771	-8.08771	-8.08771	-8.52588	-5.84174	-8.71722	-5.7604	-8.08771	-8.57955	-8.5036	-8.46844	-7.19488	-8.48877	-8.08771	-8.49467	-8.69554	-7.82491	-6.26491	-8.47566	-8.52591	-7.82491	-6.98945	-8.5782	-8.4653	-8.08771	-8.77119	-8.08771	-7.45558	-8.08771	-7.82491	-5.3803	-8.08771	-8.6619	-5.80195	-6.81774	-7.08751	-8.47165	-5.61514	-8.08771	-7.45558	-6.89997	-7.19488	-8.58144	-5.80195	-6.98945	-7.62227	-8.48583	-5.28334	-8.08771	-7.45558	-7.82491	-5.7604	-5.7604	-5.92043	-7.82491	-7.62227	-5.58079	-8.62508	-8.51655	-8.08771	-7.31638	-6.60313	-7.62227	-7.19488	-7.31638	-8.47717	-5.58079	-7.45558	-8.48077	-8.08771	-8.47066	-5.21639	-7.82491	-8.08771	-8.50424	-8.49654	-6.36859	-8.50866	-8.54135	-8.52138	-5.68323	-6.36859	-7.82491	-8.55801	-8.53789	-8.51122	-7.08751	-5.3803	-8.54949	-8.08771
PLK2@hsa-miR-27a-3p@7mer-m8	PLK2	hsa-miR-27a-3p	7mer-m8	-4.52515	-5.80195	-4.29369	-3.64449	-4.92447	-5.31605	-5.50715	-7.45558	-5.13441	-6.26491	-8.71804	-5.41244	-5.84174	-5.61514	-5.61514	-6.04227	-8.90966	-5.02631	-6.04227	-5.13441	-5.7604	-8.08771	-5.65191	-5.35129	-5.18863	-4.76625	-8.4911	-6.08407	-5.7604	-5.84174	-6.21741	-5.0796	-5.54485	-5.16107	-5.31605	-5.02631	-8.49467	-8.69554	-7.82491	-6.26491	-5.10866	-8.52591	-5.99969	-6.08407	-5.80195	-5.95969	-5.0796	-8.77119	-8.08771	-5.99969	-6.36859	-7.82491	-5.3803	-4.61785	-5.58079	-5.80195	-6.81774	-7.08751	-5.92043	-7.45558	-8.08771	-7.45558	-5.72304	-5.50715	-5.7604	-5.50715	-5.68323	-7.62227	-8.48583	-5.28334	-5.58079	-7.45558	-4.8312	-5.7604	-4.71664	-5.92043	-5.92043	-5.3803	-5.58079	-6.21741	-8.51655	-5.47442	-5.88149	-5.61514	-5.92043	-5.65191	-5.3803	-8.47717	-6.81774	-7.45558	-5.80195	-8.08771	-5.72304	-5.80195	-7.82491	-8.08771	-5.50715	-4.87996	-5.50715	-4.81065	-8.54135	-5.50715	-5.3803	-8.82571	-6.04227	-8.55801	-8.53789	-8.51122	-7.08751	-5.3803	-8.54949	-8.08771
PLK2@hsa-miR-27a-3p@8mer	PLK2	hsa-miR-27a-3p	8mer	-5.80195	-8.49242	-6.98945	-7.45558	-8.58224	-6.81774	-6.48066	-7.45558	-8.08771	-7.82491	-8.71804	-6.98945	-5.84174	-8.50843	-8.08771	-8.51766	-8.90966	-8.5488	-8.78606	-7.62227	-8.63069	-8.08771	-8.08771	-8.08771	-8.08771	-8.52588	-8.4911	-8.71722	-8.08771	-8.08771	-8.57955	-8.5036	-8.46844	-7.19488	-8.48877	-8.08771	-8.49467	-8.69554	-7.82491	-6.26491	-8.47566	-8.52591	-7.82491	-6.98945	-8.5782	-8.4653	-8.08771	-8.77119	-8.08771	-7.45558	-8.08771	-7.82491	-7.45558	-8.08771	-8.6619	-7.45558	-6.81774	-7.08751	-8.47165	-7.45558	-8.08771	-7.45558	-6.89997	-7.19488	-8.58144	-5.80195	-6.98945	-7.62227	-8.48583	-5.28334	-8.08771	-7.45558	-7.82491	-8.51444	-8.5929	-6.98945	-7.82491	-7.62227	-5.92043	-8.62508	-8.51655	-8.08771	-7.31638	-6.60313	-7.62227	-7.19488	-7.31638	-8.47717	-6.81774	-7.45558	-8.48077	-8.08771	-8.47066	-5.80195	-7.82491	-8.08771	-8.50424	-8.49654	-6.36859	-8.50866	-8.54135	-8.52138	-8.62471	-8.82571	-7.82491	-8.55801	-8.53789	-8.51122	-7.08751	-5.3803	-8.54949	-8.08771
PLK3@hsa-miR-133a-3p.1@7mer-m8	PLK3	hsa-miR-133a-3p.1	7mer-m8	-5.80195	-8.08771	-3.32761	-8.08771	-8.55637	-5.65191	-5.99969	-8.50739	-8.72099	-7.82491	-8.73707	-8.08771	-6.31589	-6.60313	-8.08771	-7.82491	-8.76319	-6.04227	-7.45558	-6.60313	-8.8784	-8.52696	-8.08771	-7.82491	-8.08771	-5.41244	-6.31589	-8.69032	-8.47416	-6.54047	-8.5688	-5.28334	-7.82491	-8.54027	-8.63956	-5.44524	-8.49369	-6.04227	-5.47442	-4.85625	-4.50849	-5.28334	-6.08407	-6.21741	-6.66999	-6.12762	-4.18775	-7.31638	-4.95209	-5.50715	-6.36859	-4.97545	-5.02631	-7.08751	-5.13441	-5.80195	-8.60498	-8.08771	-8.4626	-8.46599	-8.49293	-3.53175	-7.62227	-7.19488	-6.7411	-5.80195	-6.89997	-6.98945	-8.52756	-5.41244	-8.62508	-6.7411	-8.50041	-8.08771	-5.28334	-5.92043	-5.92043	-7.62227	-5.72304	-8.90969	-6.08407	-5.44524	-5.95969	-6.54047	-6.08407	-5.54485	-5.50715	-6.89997	-5.61514	-8.70311	-5.84174	-5.44524	-8.57996	-5.80195	-5.41244	-6.31589	-5.28334	-6.81774	-5.58079	-5.99969	-5.99969	-8.48802	-5.3803	-5.84174	-7.82491	-6.04227	-5.7604	-5.02631	-5.47442	-7.62227	-8.08771	-8.63423
PLK3@hsa-miR-24-3p@7mer-m8	PLK3	hsa-miR-24-3p	7mer-m8	-5.80195	-8.08771	-3.96626	-8.08771	-8.55637	-5.65191	-5.99969	-8.50739	-8.72099	-7.82491	-8.73707	-8.08771	-6.31589	-6.60313	-8.08771	-7.82491	-8.76319	-6.04227	-7.45558	-6.60313	-8.8784	-8.52696	-8.08771	-7.82491	-8.08771	-8.7428	-6.31589	-8.69032	-8.47416	-6.54047	-8.5688	-8.63787	-7.82491	-8.54027	-8.63956	-5.44524	-8.49369	-8.63038	-5.47442	-4.85625	-5.99969	-5.28334	-6.08407	-6.21741	-6.66999	-6.12762	-5.28334	-7.31638	-6.89997	-6.21741	-6.36859	-5.47442	-5.88149	-7.08751	-5.13441	-7.45558	-8.60498	-8.08771	-8.4626	-8.46599	-8.49293	-4.00644	-7.62227	-7.19488	-6.7411	-5.80195	-6.89997	-6.98945	-8.52756	-5.41244	-8.62508	-6.7411	-8.50041	-8.08771	-7.45558	-5.92043	-7.82491	-5.3803	-5.72304	-8.90969	-6.08407	-7.31638	-5.95969	-6.54047	-6.08407	-5.54485	-5.50715	-6.89997	-5.61514	-8.70311	-5.84174	-8.52051	-8.57996	-5.80195	-7.82491	-6.31589	-8.47155	-6.81774	-5.58079	-5.99969	-6.36859	-8.48802	-5.84174	-5.84174	-7.82491	-6.04227	-8.08771	-5.02631	-7.82491	-7.62227	-5.80195	-8.63423
PLK3@hsa-miR-320a@8mer	PLK3	hsa-miR-320a	8mer	-5.80195	-8.08771	-5.58079	-8.08771	-8.55637	-5.65191	-5.99969	-8.50739	-8.72099	-7.82491	-8.73707	-8.08771	-6.31589	-6.60313	-8.08771	-7.82491	-8.76319	-6.04227	-7.45558	-6.60313	-8.8784	-8.52696	-8.08771	-7.82491	-8.08771	-8.7428	-6.31589	-8.69032	-8.47416	-6.54047	-8.5688	-8.63787	-7.82491	-8.54027	-8.63956	-5.44524	-8.49369	-8.63038	-5.47442	-4.85625	-5.99969	-5.28334	-6.08407	-6.21741	-6.66999	-6.12762	-5.28334	-7.31638	-6.89997	-6.21741	-6.36859	-5.47442	-5.88149	-7.08751	-5.95969	-7.45558	-8.60498	-8.08771	-8.4626	-8.46599	-8.49293	-4.00644	-7.62227	-7.19488	-6.7411	-5.80195	-6.89997	-6.98945	-8.52756	-5.41244	-8.62508	-6.7411	-8.50041	-8.08771	-7.45558	-5.92043	-7.82491	-7.62227	-5.72304	-8.90969	-6.08407	-7.31638	-5.95969	-6.54047	-6.08407	-5.84174	-5.50715	-6.89997	-5.61514	-8.70311	-5.84174	-8.52051	-8.57996	-5.80195	-7.82491	-6.31589	-8.47155	-6.81774	-5.84174	-5.99969	-6.36859	-8.48802	-5.84174	-5.84174	-7.82491	-6.04227	-8.08771	-5.02631	-7.82491	-7.62227	-8.08771	-8.63423
PLK5@hsa-miR-132-3p@7mer-m8	PLK5	hsa-miR-132-3p	7mer-m8	-5.0531	-7.45558	-4.76625	-6.48066	-7.82491	-5.50715	-5.92043	-7.45558	-8.58448	-7.31638	-8.5864	-7.31638	-5.58079	-5.84174	-8.08771	-6.7411	-8.60822	-5.68323	-5.50715	-5.84174	-8.74067	-8.54395	-6.31589	-6.31589	-7.31638	-8.50683	-5.88149	-8.55886	-8.08771	-5.84174	-8.08771	-8.467	-6.17232	-8.49522	-7.82491	-5.02631	-6.81774	-8.08771	-5.47442	-4.69807	-4.97545	-5.24874	-5.99969	-6.17232	-5.84174	-6.12762	-5.13441	-6.17232	-6.08407	-6.21741	-6.26491	-5.44524	-5.3803	-5.95969	-5.50715	-6.08407	-8.75807	-6.66999	-7.82491	-6.98945	-8.08771	-3.97841	-7.08751	-6.26491	-5.84174	-5.80195	-5.99969	-5.02631	-7.31638	-5.10866	-8.5554	-5.84174	-7.19488	-6.31589	-5.84174	-5.92043	-7.08751	-5.99969	-5.68323	-8.5223	-5.92043	-5.72304	-5.95969	-6.12762	-6.04227	-5.7604	-5.50715	-5.80195	-5.61514	-8.61111	-5.80195	-7.45558	-7.82491	-5.54485	-7.62227	-5.99969	-7.19488	-5.10866	-5.84174	-5.92043	-6.08407	-6.17232	-5.72304	-5.44524	-6.42285	-5.88149	-6.89997	-3.76967	-7.82491	-6.48066	-6.54047	-8.92614
PLLP@hsa-miR-138-5p@8mer	PLLP	hsa-miR-138-5p	8mer	-6.89997	-5.50715	-2.33248	-2.29357	-7.08751	-4.92447	-5.92043	-7.45558	-7.62227	-5.50715	-8.08771	-7.45558	-4.92447	-4.97545	-5.21639	-5.44524	-5.58079	-4.1177	-7.45558	-7.08751	-5.35129	-8.08771	-8.08771	-7.82491	-5.31605	-7.62227	-5.50715	-7.82491	-7.62227	-5.58079	-6.08407	-5.0796	-7.82491	-3.65527	-5.50715	-4.54526	-4.15909	-3.92749	-6.81774	-6.81774	-4.38915	-5.54485	-6.12762	-6.54047	-5.65191	-5.58079	-4.95209	-6.54047	-4.45657	-6.36859	-6.60313	-4.69807	-7.08751	-7.08751	-4.85625	-8.50341	-4.45657	-6.66999	-5.65191	-5.61514	-5.3803	-4.76625	-5.31605	-5.50715	-6.98945	-4.97545	-5.68323	-6.48066	-7.31638	-3.5525	-5.72304	-5.18863	-2.84568	-5.13441	-5.7604	-5.44524	-5.68323	-4.76625	-5.41244	-2.7743	-8.5092	-5.21639	-4.99991	-4.38915	-5.31605	-7.62227	-5.21639	-4.65852	-5.28334	-8.08771	-5.41244	-4.6763	-5.02631	-6.66999	-4.8312	-5.44524	-7.31638	-3.87415	-4.56202	-5.41244	-5.88149	-8.08771	-5.41244	-1.97448	-6.04227	-5.88149	-7.31638	-3.57273	-7.62227	-7.62227	-8.08771	-4.59924
PLLP@hsa-miR-296-5p@8mer	PLLP	hsa-miR-296-5p	8mer	-6.89997	-5.50715	-2.28373	-2.23861	-7.08751	-8.47512	-5.84174	-4.97545	-7.62227	-6.17232	-5.80195	-7.45558	-4.92447	-6.7411	-5.0796	-4.37277	-6.98945	-5.31605	-4.14538	-5.0796	-5.35129	-5.54485	-8.08771	-4.87996	-8.08771	-7.62227	-5.50715	-5.02631	-5.50715	-5.58079	-8.48725	-5.0796	-7.82491	-4.69807	-4.6763	-6.48066	-4.49126	-4.99991	-6.81774	-6.81774	-5.31605	-4.95209	-5.7604	-6.54047	-6.7411	-6.42285	-6.60313	-4.95209	-4.95209	-6.36859	-5.80195	-5.16107	-4.81065	-7.08751	-6.81774	-8.50341	-3.5629	-6.66999	-5.65191	-5.10866	-5.65191	-4.76625	-5.61514	-5.44524	-6.98945	-5.28334	-7.62227	-6.48066	-7.31638	-7.31638	-5.72304	-5.50715	-7.19488	-5.24874	-4.49126	-5.44524	-5.7604	-5.18863	-5.92043	-5.99969	-5.84174	-5.02631	-5.50715	-5.3803	-5.92043	-7.62227	-5.47442	-3.41282	-4.99991	-5.35129	-3.73467	-5.44524	-5.68323	-6.66999	-5.41244	-5.35129	-5.47442	-4.56202	-5.50715	-6.04227	-5.88149	-4.69807	-5.21639	-3.58302	-5.72304	-5.88149	-5.50715	-5.99969	-5.13441	-3.36086	-5.72304	-4.59924
PLLP@hsa-miR-454-3p@7mer-1a	PLLP	hsa-miR-454-3p	7mer-1a	-6.89997	-6.98945	-3.46683	-6.42285	-7.08751	-8.47512	-8.48131	-7.45558	-7.62227	-7.82491	-8.08771	-7.45558	-7.31638	-5.58079	-6.98945	-6.08407	-6.98945	-6.17232	-7.45558	-7.08751	-7.45558	-8.08771	-8.08771	-7.82491	-5.31605	-7.62227	-7.82491	-7.82491	-7.62227	-5.84174	-8.48725	-7.62227	-5.65191	-5.10866	-7.45558	-6.48066	-4.85625	-5.68323	-5.18863	-6.81774	-5.31605	-4.95209	-6.12762	-6.54047	-6.7411	-5.68323	-6.60313	-6.54047	-6.7411	-6.36859	-5.92043	-5.7604	-7.08751	-7.08751	-6.81774	-8.50341	-7.08751	-6.66999	-7.62227	-7.45558	-8.08771	-4.76625	-5.80195	-5.50715	-5.68323	-8.46918	-5.68323	-6.48066	-7.31638	-4.99991	-8.08771	-7.82491	-4.95209	-5.7604	-8.47572	-8.48814	-7.82491	-8.48022	-5.41244	-8.52792	-5.65191	-7.08751	-5.95969	-8.46465	-6.98945	-7.62227	-5.47442	-8.47318	-5.58079	-8.08771	-7.62227	-5.44524	-5.68323	-6.66999	-7.62227	-5.84174	-7.31638	-4.56202	-5.68323	-6.04227	-7.19488	-8.08771	-5.41244	-6.04227	-6.04227	-5.88149	-7.31638	-5.99969	-5.21639	-4.10189	-8.08771	-3.21928
PLLP@hsa-miR-520f-3p@7mer-1a	PLLP	hsa-miR-520f-3p	7mer-1a	-6.89997	-6.98945	-4.20177	-6.42285	-7.08751	-8.47512	-8.48131	-7.45558	-7.62227	-7.82491	-8.08771	-7.45558	-7.31638	-6.7411	-6.98945	-7.19488	-6.98945	-6.17232	-7.45558	-7.08751	-7.45558	-8.08771	-8.08771	-7.82491	-8.08771	-7.62227	-7.82491	-7.82491	-7.62227	-7.62227	-8.48725	-7.62227	-7.82491	-6.81774	-7.45558	-6.48066	-7.31638	-7.82491	-6.81774	-6.81774	-5.31605	-5.54485	-6.12762	-6.54047	-6.7411	-6.42285	-6.60313	-6.54047	-6.7411	-6.36859	-6.60313	-5.7604	-7.08751	-7.08751	-6.81774	-8.50341	-7.08751	-6.66999	-7.62227	-7.45558	-8.08771	-4.76625	-8.47765	-8.50561	-6.98945	-8.46918	-7.62227	-6.48066	-7.31638	-7.31638	-8.08771	-7.82491	-7.19488	-8.47828	-8.47572	-8.48814	-7.82491	-8.48022	-5.92043	-8.52792	-8.5092	-7.08751	-7.82491	-8.46465	-6.98945	-7.62227	-6.08407	-8.47318	-5.58079	-8.08771	-7.62227	-8.48953	-7.82491	-6.66999	-7.62227	-8.48735	-7.31638	-6.48066	-6.48066	-6.04227	-7.19488	-8.08771	-6.12762	-6.04227	-8.50409	-5.88149	-7.31638	-5.99969	-7.62227	-7.62227	-8.08771	-4.59924
PLN@hsa-miR-33a-5p@7mer-1a	PLN	hsa-miR-33a-5p	7mer-1a	-4.87996	-6.08407	-4.45657	-3.71295	-5.16107	-5.54485	-5.84174	-5.50715	-4.74024	-6.31589	-5.92043	-5.95969	-4.95209	-5.95969	-5.95969	-6.31589	-6.36859	-6.21741	-5.50715	-5.18863	-5.7604	-5.68323	-5.58079	-5.95969	-4.50849	-5.44524	-6.21741	-6.36859	-5.50715	-6.36859	-6.21741	-5.10866	-5.50715	-5.35129	-4.81065	-5.28334	-4.97545	-6.04227	-5.7604	-5.16107	-5.3803	-6.60313	-6.48066	-5.92043	-5.54485	-6.60313	-4.65852	-6.66999	-5.13441	-7.82491	-6.12762	-6.17232	-5.65191	-5.68323	-4.6763	-5.0796	-4.34105	-4.18775	-5.65191	-5.41244	-5.65191	-4.08911	-5.95969	-5.7604	-5.7604	-5.50715	-5.88149	-3.07708	-4.92447	-5.18863	-5.72304	-5.54485	-5.47442	-5.99969	-6.42285	-5.99969	-5.92043	-5.16107	-5.88149	-5.61514	-6.04227	-5.24874	-5.7604	-5.84174	-5.80195	-5.95969	-5.80195	-5.7604	-5.54485	-6.17232	-6.08407	-5.61514	-5.80195	-4.71664	-5.44524	-5.31605	-5.61514	-4.08911	-5.21639	-6.54047	-5.58079	-5.3803	-5.99969	-6.04227	-5.54485	-5.10866	-5.54485	-3.12528	-5.21639	-3.66634	-5.88149	-0.390604
PLN@hsa-miR-346@7mer-m8	PLN	hsa-miR-346	7mer-m8	-4.87996	-6.08407	-4.45657	-3.71295	-5.16107	-5.54485	-5.92043	-5.50715	-4.74024	-6.31589	-5.92043	-5.95969	-4.95209	-5.95969	-5.95969	-6.31589	-6.36859	-6.21741	-5.50715	-5.18863	-5.7604	-5.68323	-4.92447	-5.95969	-5.31605	-5.44524	-6.21741	-6.36859	-6.17232	-6.36859	-6.21741	-5.10866	-5.95969	-5.35129	-5.80195	-5.28334	-4.97545	-6.04227	-5.7604	-5.16107	-5.3803	-6.60313	-6.48066	-7.82491	-6.60313	-6.60313	-5.61514	-6.66999	-5.13441	-7.82491	-6.89997	-6.17232	-5.65191	-5.68323	-5.95969	-6.08407	-4.34105	-4.18775	-5.95969	-5.65191	-5.65191	-4.08911	-5.95969	-5.7604	-5.7604	-5.80195	-5.88149	-4.24825	-4.92447	-5.18863	-5.72304	-5.54485	-5.47442	-5.99969	-6.42285	-5.99969	-5.92043	-5.61514	-5.88149	-5.61514	-6.04227	-5.65191	-6.31589	-5.84174	-6.12762	-5.95969	-5.80195	-5.7604	-5.80195	-6.17232	-6.08407	-5.61514	-5.80195	-5.54485	-5.44524	-5.84174	-5.61514	-4.3579	-5.99969	-6.54047	-6.31589	-5.84174	-5.41244	-6.04227	-6.04227	-5.99969	-5.54485	-3.12528	-5.50715	-3.66634	-5.88149	-3.7015
PLN@hsa-miR-425-5p@8mer	PLN	hsa-miR-425-5p	8mer	-4.87996	-6.08407	-4.45657	-3.71295	-5.16107	-5.54485	-5.92043	-5.50715	-4.74024	-6.31589	-5.92043	-5.95969	-4.95209	-5.95969	-5.95969	-6.31589	-6.36859	-6.21741	-5.50715	-5.18863	-5.7604	-5.68323	-5.58079	-5.0531	-5.31605	-5.44524	-6.21741	-6.36859	-6.17232	-6.36859	-6.21741	-5.10866	-5.95969	-5.35129	-5.80195	-5.28334	-4.97545	-6.04227	-5.7604	-5.16107	-5.3803	-6.60313	-6.48066	-7.82491	-6.60313	-6.60313	-5.61514	-6.66999	-5.13441	-7.82491	-6.31589	-6.17232	-5.65191	-5.68323	-5.95969	-6.08407	-4.34105	-4.18775	-5.95969	-5.65191	-5.65191	-4.08911	-5.95969	-5.7604	-5.7604	-5.80195	-5.88149	-4.24825	-4.92447	-5.18863	-5.72304	-5.54485	-5.47442	-5.99969	-6.42285	-5.99969	-5.92043	-5.16107	-5.88149	-5.61514	-6.04227	-5.65191	-6.31589	-5.21639	-6.12762	-5.95969	-5.80195	-5.7604	-5.54485	-6.17232	-6.08407	-5.61514	-5.80195	-5.54485	-5.44524	-5.84174	-5.61514	-5.10866	-5.99969	-6.54047	-5.99969	-5.84174	-5.99969	-7.08751	-5.80195	-5.99969	-5.88149	-3.85027	-5.50715	-4.21579	-5.88149	-3.7015
PLN@hsa-miR-433-3p@8mer	PLN	hsa-miR-433-3p	8mer	-4.87996	-6.08407	-4.45657	-3.71295	-5.16107	-5.54485	-5.92043	-5.50715	-4.74024	-6.31589	-5.92043	-5.95969	-4.95209	-5.95969	-5.95969	-6.31589	-6.36859	-6.21741	-5.50715	-5.18863	-5.7604	-5.68323	-5.58079	-5.95969	-5.31605	-5.44524	-6.21741	-6.36859	-6.17232	-6.36859	-6.21741	-5.10866	-5.95969	-5.35129	-4.52515	-5.28334	-4.97545	-6.04227	-4.21579	-5.16107	-5.3803	-6.60313	-6.48066	-5.92043	-6.60313	-6.60313	-5.61514	-6.66999	-5.13441	-7.82491	-6.12762	-6.17232	-5.65191	-5.68323	-5.95969	-6.08407	-4.34105	-4.18775	-5.95969	-5.0531	-5.65191	-4.08911	-5.95969	-5.7604	-5.7604	-5.80195	-5.88149	-3.66634	-4.92447	-5.18863	-5.72304	-5.54485	-5.47442	-5.99969	-6.42285	-5.99969	-5.92043	-5.61514	-5.88149	-5.61514	-6.04227	-5.65191	-6.31589	-5.84174	-6.12762	-5.95969	-5.24874	-5.7604	-5.80195	-6.17232	-6.08407	-5.61514	-5.0531	-5.54485	-5.44524	-5.84174	-5.61514	-4.08911	-5.99969	-6.54047	-6.31589	-5.84174	-5.99969	-7.08751	-6.04227	-5.99969	-5.88149	-3.85027	-5.50715	-4.21579	-5.88149	-2.92983
PLOD1@hsa-miR-140-5p@7mer-m8	PLOD1	hsa-miR-140-5p	7mer-m8	-6.89997	-5.80195	-6.08407	-3.53175	-4.90247	-8.53164	-5.92043	-5.47442	-8.80409	-6.31589	-5.92043	-8.48871	-4.58162	-5.02631	-5.72304	-6.12762	-6.17232	-5.58079	-6.81774	-5.16107	-5.31605	-5.54485	-8.76355	-5.44524	-8.58429	-4.18775	-8.5416	-6.08407	-5.61514	-8.08771	-8.68181	-8.67839	-5.7604	-4.97545	-6.89997	-5.02631	-8.82729	-5.68323	-7.08751	-4.6763	-3.4573	-4.95209	-5.7604	-5.72304	-4.99991	-5.54485	-8.08771	-5.21639	-8.60109	-5.0531	-5.68323	-5.35129	-4.78963	-8.08771	-4.95209	-8.54767	-4.52515	-8.53293	-5.92043	-5.61514	-8.57023	-3.75824	-5.61514	-5.50715	-5.72304	-6.48066	-8.53688	-3.31136	-4.90247	-4.99991	-8.57314	-8.49082	-4.90247	-5.58079	-8.62706	-5.92043	-8.08771	-8.53393	-5.84174	-7.31638	-8.50002	-5.13441	-7.82491	-7.82491	-5.92043	-5.54485	-5.3803	-8.65035	-5.58079	-5.72304	-5.68323	-5.54485	-8.66218	-5.41244	-5.41244	-5.84174	-5.54485	-8.08771	-5.41244	-5.61514	-6.08407	-5.35129	-6.12762	-5.92043	-8.60446	-5.88149	-5.84174	-3.08929	-8.53676	-4.13114	-5.80195	-7.45558
PLOD1@hsa-miR-449a@7mer-m8	PLOD1	hsa-miR-449a	7mer-m8	-6.89997	-5.61514	-4.15909	-1.8867	-3.42997	-3.22635	-5.24874	-3.8031	-4.20177	-2.76113	-5.0531	-4.90247	-3.36899	-4.97545	-4.45657	-5.68323	-6.17232	-2.57007	-2.66066	-3.7015	-2.74512	-4.76625	-3.32761	-3.96626	-4.71664	-3.05276	-5.50715	-5.95969	-5.28334	-5.84174	-3.60306	-4.56202	-4.8312	-2.79967	-4.04882	-4.74024	-2.90672	-3.85027	-4.06168	-3.10112	-3.4573	-3.7015	-3.92749	-5.35129	-3.27246	-4.6763	-3.5629	-2.77114	-2.67807	-5.21639	-4.63987	-4.37277	-4.2776	-2.90672	-2.93889	-5.0796	-2.54543	-2.39069	-5.3803	-4.40656	-4.90247	-3.36899	-4.45657	-4.65852	-7.82491	-4.92447	-4.81065	-3.13778	-4.90247	-3.17676	-5.65191	-4.87996	-4.20177	-3.96626	-4.74024	-5.3803	-5.44524	-4.78963	-5.16107	-5.44524	-5.41244	-5.02631	-4.99991	-4.78963	-5.24874	-5.02631	-5.02631	-4.61785	-7.31638	-5.28334	-3.37768	-5.0796	-8.66218	-4.30895	-5.0531	-5.31605	-5.54485	-2.65181	-5.41244	-6.04227	-5.58079	-4.78963	-5.02631	-4.2776	-5.21639	-3.3189	-5.3803	-2.60147	-5.47442	-2.95361	-5.47442	-2.69489
PLOD2@hsa-miR-124-3p.2@7mer-1a	PLOD2	hsa-miR-124-3p.2	7mer-1a	-1.33573	-0.950882	0.760641	0.423746	-0.716141	-1.05195	-0.0293121	0.926559	0.66741	1.22611	-0.350794	-0.57504	-1.59797	-2.46052	-0.571615	-0.0903667	-0.579008	-1.59624	0.0725868	-0.694988	-9.24056e-06	-0.16821	0.344573	-0.411205	-0.442233	0.420259	0.230287	0.384587	0.551345	0.381131	0.358785	-0.959746	-1.55651	1.46097	0.0128422	-1.15292	1.18318	0.707373	-0.0349149	-0.391498	-1.2623	0.292934	-1.44327	-0.565712	-0.509518	-0.976674	-0.453891	-1.10433	1.5248	-1.9753	-0.551302	-0.107923	0.605774	1.40141	1.0147	0.00251135	1.38489	0.850696	0.963946	1.31669	1.16218	0.228725	-0.386755	-1.62797	-0.815032	-1.29647	-0.171127	1.69705	1.21654	-0.559893	-0.19699	-1.23382	-1.62283	-1.17271	-1.80517	-1.1235	1.38111	-1.46134	-1.59397	-0.35353	-1.35002	-0.607987	-1.23382	-1.45519	-1.36578	-1.1697	-1.30008	-2.64933	-0.972133	-1.69649	-2.27749	-1.13246	-0.545548	-0.354769	0.445879	-0.244797	0.790687	0.834401	-0.636822	-0.824934	0.254457	-0.999185	0.829214	-0.106554	-1.0931	0.930215	-0.241356	1.14234	1.04442	0.980027	0.947228	-1.19476
PLOD2@hsa-miR-1271-5p@8mer	PLOD2	hsa-miR-1271-5p	8mer	-4.61785	-6.08407	-4.40656	-3.64449	-4.99991	-5.54485	-5.84174	-5.47442	-5.0531	-5.84174	-6.54047	-5.7604	-4.65852	-6.89997	-5.47442	-6.17232	-7.31638	-5.18863	-4.81065	-4.24825	-6.12762	-5.72304	-5.0531	-6.12762	-4.92447	-4.29369	-6.21741	-7.08751	-6.36859	-6.36859	-6.31589	-5.0796	-6.26491	-5.35129	-6.81774	-5.47442	-5.3803	-5.84174	-5.54485	-5.18863	-5.61514	-5.0796	-5.72304	-6.60313	-6.89997	-5.68323	-5.02631	-5.21639	-4.32542	-8.08771	-8.46813	-6.17232	-6.48066	-7.08751	-6.89997	-6.21741	-4.40656	-3.99138	-6.12762	-5.44524	-5.72304	-5.41244	-5.88149	-5.7604	-6.7411	-5.80195	-5.92043	-3.92749	-4.6763	-5.18863	-5.72304	-5.44524	-5.95969	-7.62227	-6.08407	-6.12762	-5.92043	-5.13441	-5.84174	-5.84174	-5.84174	-5.3803	-6.21741	-5.61514	-6.04227	-5.54485	-6.26491	-5.80195	-5.58079	-6.12762	-5.92043	-6.7411	-5.0796	-5.50715	-5.50715	-5.95969	-6.04227	-4.90247	-5.99969	-7.45558	-8.49531	-5.68323	-6.26491	-5.0796	-6.31589	-5.31605	-8.08771	-7.31638	-5.54485	-4.38915	-6.08407	-4.00644
PLOD2@hsa-miR-182-5p@7mer-1a	PLOD2	hsa-miR-182-5p	7mer-1a	-3.86204	-5.31605	-2.2579	-7.45558	-4.99991	-4.92447	-5.61514	-4.58162	-4.32542	-3.91527	-6.54047	-5.21639	-3.61323	-5.58079	-5.10866	-6.04227	-5.28334	-5.18863	-4.81065	-5.18863	-4.14538	-5.35129	-4.56202	-4.63987	-5.31605	-4.29369	-5.61514	-5.84174	-5.58079	-5.44524	-6.08407	-4.81065	-6.26491	-4.69807	-6.81774	-5.47442	-3.5525	-4.87996	-3.78098	-5.18863	-4.45657	-4.63987	-5.84174	-5.84174	-5.21639	-5.24874	-7.62227	-8.50301	-4.32542	-8.08771	-5.84174	-3.57273	-4.04882	-4.59924	-3.96626	-4.6763	-2.75803	-2.74823	-5.47442	-4.71664	-5.18863	-3.06499	-5.61514	-5.7604	-6.7411	-5.80195	-5.21639	-2.65449	-3.13778	-5.18863	-5.50715	-5.44524	-5.95969	-7.62227	-6.08407	-5.7604	-5.35129	-5.58079	-5.31605	-5.84174	-5.84174	-5.18863	-5.54485	-5.61514	-6.04227	-5.80195	-6.26491	-5.80195	-5.58079	-6.12762	-5.92043	-5.41244	-5.47442	-5.50715	-5.24874	-5.58079	-4.90247	-3.67705	-5.99969	-5.84174	-5.35129	-5.35129	-5.13441	-6.48066	-6.31589	-4.54526	-8.08771	-2.4825	-5.28334	-2.53266	-5.3803	-4.00644
PLOD2@hsa-miR-183-5p.2@7mer-1a	PLOD2	hsa-miR-183-5p.2	7mer-1a	-1.1235	-1.5717	-1.58753	-0.277341	-1.40138	-1.79983	-1.33397	0.177436	0.606772	-0.999482	-1.07553	-1.8635	-1.59797	-4.52515	-2.06574	-1.96955	-1.2024	-1.81795	-0.217042	-2.13103	-0.577892	-0.974508	-2.12915	-1.79221	-0.694988	-0.355679	-0.379511	-0.771145	-1.26505	-0.535207	-0.924802	-2.08551	-2.27383	0.188016	-0.270089	-1.44727	0.0111075	0.195199	-0.581016	-1.33208	-2.24443	-0.377384	-2.15472	-1.64916	-1.82379	-2.55397	-1.43932	-1.71349	0.635841	-2.91597	-1.3713	-1.04022	-0.777693	-0.126669	-0.434289	-1.19246	0.430715	-0.157642	-0.301306	-0.348389	-0.295721	-1.13119	-1.41641	-3.39517	-1.99332	-2.68378	-1.34155	1.19796	-0.0335241	-1.40447	-2.07031	-2.29357	-1.5926	-2.19725	-2.22475	-1.99555	-0.573039	-4.07451	-2.55397	-0.810354	-2.65181	-1.66349	-1.80517	-2.74512	-2.02947	-2.67183	-1.49453	-3.78098	-2.81825	-2.81825	-2.77767	-2.22361	-1.35555	-1.44008	-0.717517	-1.22339	-0.327867	0.224526	-1.30705	-2.19196	-0.225027	-2.96333	-0.310311	-0.779537	-2.2788	0.213805	-1.21015	0.77568	-0.105502	-0.144082	-0.50258	-2.15059
PLOD2@hsa-miR-24-3p@7mer-m8	PLOD2	hsa-miR-24-3p	7mer-m8	-3.86204	-5.65191	-4.40656	-7.45558	-4.99991	-5.54485	-5.92043	-5.0531	-5.0531	-6.42285	-6.54047	-5.7604	-4.65852	-6.89997	-5.88149	-6.04227	-7.31638	-5.99969	-7.19488	-5.18863	-5.0531	-5.72304	-5.65191	-5.10866	-5.31605	-6.21741	-6.21741	-7.08751	-6.36859	-6.36859	-6.31589	-5.0796	-6.26491	-5.35129	-6.81774	-5.47442	-5.3803	-8.08771	-5.54485	-5.18863	-5.61514	-6.04227	-6.98945	-6.04227	-6.89997	-6.21741	-7.62227	-8.50301	-6.42285	-8.08771	-8.46813	-6.17232	-6.48066	-7.08751	-6.89997	-6.21741	-4.40656	-5.10866	-5.72304	-5.80195	-5.72304	-3.79184	-5.88149	-5.7604	-6.7411	-5.80195	-5.92043	-5.92043	-6.54047	-5.18863	-5.72304	-5.44524	-5.95969	-7.62227	-6.08407	-5.7604	-5.92043	-5.58079	-5.84174	-5.84174	-5.84174	-6.26491	-6.21741	-5.61514	-6.04227	-5.41244	-6.26491	-5.80195	-6.54047	-5.61514	-5.92043	-6.7411	-5.84174	-5.50715	-5.24874	-5.95969	-6.04227	-8.51881	-5.99969	-7.45558	-8.49531	-5.68323	-5.3803	-8.93413	-6.31589	-8.53635	-8.08771	-7.31638	-5.54485	-4.38915	-6.08407	-4.00644
PLOD2@hsa-miR-26a-5p@7mer-1a	PLOD2	hsa-miR-26a-5p	7mer-1a	-2.9687	-4.3579	-1.68781	-2.44643	-4.40656	-4.10189	-5.84174	-5.0531	-2.9687	-4.40656	-6.54047	-5.21639	-4.65852	-5.02631	-4.74024	-4.54526	-5.88149	-5.18863	-3.51317	-4.24825	-4.14538	-5.35129	-5.65191	-2.89336	-2.69774	-3.21928	-5.0796	-4.43876	-4.71664	-4.14538	-3.92749	-4.08911	-6.26491	-3.42997	-4.74024	-3.18325	-3.85027	-3.5525	-2.72254	-3.36086	-5.61514	-4.38915	-6.98945	-5.65191	-5.21639	-4.34105	-5.02631	-5.21639	-3.82636	-8.08771	-5.3803	-5.3803	-3.22635	-3.62341	-3.24842	-4.04882	-2.34153	-2.97341	-4.8312	-4.2776	-5.72304	-2.15781	-5.21639	-5.50715	-5.54485	-5.47442	-5.44524	-2.81825	-2.23184	-4.30895	-3.60306	-3.39517	-5.95969	-5.7604	-6.08407	-5.7604	-5.44524	-5.58079	-5.54485	-5.41244	-5.50715	-5.18863	-5.54485	-5.0796	-6.04227	-5.54485	-6.26491	-5.28334	-5.41244	-5.61514	-5.92043	-4.85625	-4.29369	-5.0796	-5.0796	-5.21639	-5.16107	-3.87415	-5.99969	-7.45558	-5.95969	-5.68323	-3.74627	-5.21639	-5.65191	-4.26294	-5.7604	-2.23184	-3.85027	-2.95361	-4.03377	-3.03112
PLOD2@hsa-miR-26a-5p@8mer	PLOD2	hsa-miR-26a-5p	8mer	-4.61785	-6.08407	-4.40656	-7.45558	-4.99991	-5.54485	-5.92043	-5.47442	-5.0531	-5.84174	-6.54047	-5.7604	-4.65852	-6.89997	-5.88149	-6.17232	-7.31638	-5.99969	-7.19488	-5.18863	-6.12762	-5.72304	-5.65191	-6.12762	-5.31605	-6.21741	-6.21741	-7.08751	-6.36859	-5.44524	-6.31589	-5.0796	-6.26491	-5.35129	-6.81774	-5.47442	-5.3803	-8.08771	-5.54485	-5.18863	-5.61514	-6.04227	-6.98945	-6.60313	-6.89997	-6.21741	-7.62227	-8.50301	-6.42285	-8.08771	-8.46813	-6.17232	-6.48066	-4.87996	-6.89997	-6.21741	-4.40656	-5.10866	-6.12762	-5.80195	-5.72304	-3.40408	-5.88149	-5.7604	-6.7411	-5.80195	-5.92043	-5.92043	-6.54047	-5.18863	-5.72304	-5.44524	-5.95969	-7.62227	-6.08407	-6.12762	-5.92043	-5.58079	-5.84174	-5.84174	-5.84174	-6.26491	-6.21741	-5.61514	-6.04227	-5.80195	-6.26491	-5.28334	-6.54047	-6.12762	-5.92043	-6.7411	-5.84174	-5.50715	-5.50715	-5.95969	-6.04227	-4.50849	-5.99969	-7.45558	-8.49531	-5.68323	-6.26491	-8.93413	-6.31589	-5.0796	-8.08771	-7.31638	-5.54485	-4.38915	-6.08407	-4.00644
PLOD2@hsa-miR-382-5p@7mer-m8	PLOD2	hsa-miR-382-5p	7mer-m8	-3.86204	-3.73467	-1.91691	-2.15472	-4.40656	-4.10189	-5.47442	-2.35849	-3.16976	-4.52515	-5.16107	-4.20177	-2.65449	-5.58079	-3.36899	-3.30364	-3.00475	-4.47352	-3.51317	-4.24825	-3.67705	-3.8385	-4.34105	-2.669	-4.49126	-2.48059	-4.03377	-4.29369	-4.56202	-4.76625	-5.50715	-4.47352	-5.28334	-2.75803	-4.29369	-3.42997	-2.58952	-3.17676	-2.30805	-4.47352	-5.61514	-3.68826	-5.61514	-5.28334	-4.26294	-4.99991	-3.52229	-4.69807	-2.49627	-4.59924	-4.74024	-2.59192	-4.34105	-2.54128	-3.0828	-4.04882	-1.17071	-2.58952	-3.99138	-4.1177	-4.81065	-2.15781	-4.87996	-5.0531	-4.85625	-4.92447	-4.59924	-2.13484	-2.19725	-5.18863	-5.72304	-4.59924	-4.43876	-5.3803	-5.18863	-5.35129	-4.81065	-4.63987	-4.8312	-5.41244	-5.16107	-4.24825	-5.54485	-5.0796	-5.54485	-5.02631	-5.21639	-5.28334	-4.87996	-5.24874	-5.50715	-5.41244	-5.47442	-4.65852	-4.21579	-4.97545	-5.02631	-2.96333	-5.0531	-5.21639	-4.97545	-4.76625	-3.5629	-2.63588	-5.18863	-2.62278	-4.85625	-1.99631	-3.28084	-2.04191	-3.17676	-3.03112
PLOD3@hsa-miR-124-3p.1@7mer-m8	PLOD3	hsa-miR-124-3p.1	7mer-m8	-5.7604	-8.08771	-5.44524	-3.95369	-4.90247	-5.54485	-5.92043	-5.47442	-8.72818	-7.82491	-8.73145	-8.08771	-6.08407	-6.36859	-8.08771	-7.82491	-8.75557	-6.04227	-7.45558	-4.8312	-5.31605	-8.53377	-8.08771	-7.82491	-5.13441	-4.43876	-5.61514	-8.68821	-5.61514	-5.65191	-8.55096	-5.21639	-7.62227	-5.28334	-6.17232	-5.21639	-8.08771	-8.6043	-5.47442	-4.81065	-5.61514	-5.24874	-6.08407	-6.21741	-5.0796	-5.65191	-4.43876	-7.19488	-6.7411	-6.21741	-5.88149	-5.47442	-4.58162	-4.87996	-4.6763	-7.08751	-4.78963	-8.08771	-7.82491	-8.08771	-5.68323	-3.97841	-5.7604	-6.89997	-6.48066	-5.80195	-5.65191	-6.89997	-4.8312	-4.61785	-8.60611	-6.42285	-8.47147	-7.82491	-6.7411	-5.92043	-7.82491	-6.98945	-5.72304	-8.86358	-6.08407	-6.81774	-5.95969	-5.58079	-6.04227	-5.80195	-5.50715	-5.02631	-5.61514	-6.26491	-5.84174	-8.48883	-8.55802	-5.80195	-5.24874	-6.12762	-8.08771	-4.56202	-5.84174	-5.92043	-5.95969	-8.46227	-5.80195	-5.7604	-5.99969	-5.88149	-8.08771	-4.13114	-8.08771	-3.66634	-8.08771	-3.59329
PLP1@hsa-miR-29a-3p@7mer-m8	PLP1	hsa-miR-29a-3p	7mer-m8	-5.47442	-6.98945	-6.66999	-5.35129	-6.21741	-6.36859	-5.92043	-6.26491	-6.36859	-7.08751	-6.81774	-6.60313	-4.61785	-7.62227	-6.36859	-7.19488	-7.31638	-6.81774	-7.31638	-6.36859	-6.60313	-6.89997	-6.31589	-6.60313	-6.98945	-6.21741	-7.82491	-7.62227	-5.65191	-7.08751	-8.08771	-6.17232	-7.45558	-6.26491	-6.89997	-7.19488	-6.48066	-7.62227	-6.66999	-5.80195	-7.45558	-7.19488	-7.19488	-7.08751	-7.31638	-8.47269	-5.99969	-7.08751	-6.54047	-7.31638	-8.46468	-7.45558	-6.48066	-7.31638	-8.08771	-6.98945	-5.65191	-5.35129	-8.08771	-5.31605	-6.60313	-7.19488	-6.48066	-6.42285	-7.82491	-8.08771	-6.89997	-6.89997	-7.08751	-6.31589	-6.66999	-6.48066	-6.12762	-7.31638	-6.89997	-7.82491	-6.89997	-6.66999	-6.89997	-6.98945	-5.84174	-6.7411	-7.08751	-6.54047	-6.7411	-7.19488	-8.4736	-6.81774	-7.31638	-6.81774	-7.62227	-7.45558	-6.60313	-6.04227	-7.19488	-7.82491	-7.08751	-4.61785	-8.47873	-6.36859	-8.08771	-6.60313	-8.08771	-7.62227	-7.31638	-6.98945	-8.08771	-3.7239	-6.81774	-5.68323	-8.49377	-7.45558
PLP1@hsa-miR-500b-5p@7mer-m8	PLP1	hsa-miR-500b-5p	7mer-m8	-5.47442	-6.98945	-6.66999	-5.35129	-6.21741	-6.36859	-6.98945	-6.26491	-6.36859	-7.08751	-6.81774	-6.60313	-5.68323	-7.62227	-6.36859	-7.19488	-7.31638	-6.81774	-7.31638	-6.36859	-6.60313	-6.89997	-6.31589	-6.60313	-6.98945	-6.21741	-7.82491	-7.62227	-5.65191	-7.08751	-6.04227	-6.17232	-7.45558	-6.26491	-6.89997	-7.19488	-6.48066	-7.62227	-6.66999	-5.80195	-7.45558	-7.19488	-7.19488	-7.08751	-7.31638	-8.47269	-5.99969	-7.08751	-6.54047	-7.31638	-8.46468	-5.44524	-6.48066	-7.31638	-8.08771	-6.98945	-5.65191	-5.35129	-8.08771	-6.81774	-6.60313	-7.19488	-6.48066	-6.42285	-7.82491	-5.41244	-6.89997	-3.62341	-7.08751	-6.31589	-6.66999	-6.48066	-6.12762	-7.31638	-6.89997	-7.82491	-6.89997	-6.66999	-6.89997	-6.98945	-8.47374	-6.7411	-5.88149	-6.54047	-6.7411	-7.19488	-8.4736	-6.81774	-7.31638	-6.81774	-7.62227	-7.45558	-6.60313	-6.04227	-7.19488	-7.82491	-7.08751	-4.29369	-8.47873	-6.36859	-8.08771	-6.60313	-8.08771	-7.62227	-5.99969	-6.98945	-8.08771	-7.19488	-6.81774	-5.68323	-8.49377	-2.91126
PLP2@hsa-miR-124-3p.1@7mer-m8	PLP2	hsa-miR-124-3p.1	7mer-m8	-8.46558	-8.53357	-4.29369	-8.08771	-8.79527	-7.82491	-7.08751	-5.47442	-8.63267	-8.47469	-8.82851	-7.31638	-6.66999	-8.47417	-8.08771	-8.53662	-8.87903	-8.55181	-6.60313	-8.54226	-8.80521	-8.52814	-8.65054	-8.57828	-5.80195	-8.73337	-8.48455	-8.71266	-8.08771	-8.46763	-8.65038	-8.68544	-8.49746	-5.16107	-8.61757	-7.62227	-8.60219	-8.81601	-8.50424	-6.7411	-8.08771	-5.21639	-5.92043	-6.60313	-5.80195	-6.89997	-8.5032	-8.77942	-8.53908	-7.62227	-6.89997	-6.42285	-8.49629	-8.08771	-8.57661	-5.88149	-7.08751	-7.31638	-5.92043	-8.46496	-8.47435	-5.41244	-7.62227	-8.50901	-8.4986	-5.80195	-5.65191	-6.42285	-7.31638	-4.30895	-8.52995	-8.08771	-5.0531	-8.53785	-5.31605	-6.98945	-8.4761	-8.54947	-5.58079	-8.79672	-8.53124	-7.82491	-7.31638	-7.31638	-7.62227	-7.31638	-6.08407	-8.60034	-6.31589	-8.52416	-5.72304	-8.46899	-8.50059	-5.68323	-7.82491	-7.82491	-5.50715	-7.62227	-5.99969	-7.45558	-7.62227	-8.52714	-5.68323	-6.12762	-8.08771	-7.62227	-8.08771	-7.45558	-6.7411	-5.72304	-8.08771	-7.82491
PLP2@hsa-miR-150-5p@8mer	PLP2	hsa-miR-150-5p	8mer	-8.46558	-8.53357	-7.82491	-3.44791	-4.49126	-5.47442	-5.84174	-5.47442	-8.63267	-8.47469	-8.82851	-5.72304	-3.8885	-5.61514	-5.61514	-6.08407	-6.36859	-8.55181	-8.91074	-8.54226	-8.80521	-8.52814	-8.65054	-8.57828	-8.51948	-3.8031	-8.48455	-6.08407	-8.08771	-8.46763	-8.65038	-8.68544	-8.49746	-8.08771	-6.17232	-7.62227	-5.0796	-8.81601	-8.50424	-6.7411	-4.81065	-7.08751	-7.45558	-6.60313	-8.52626	-6.89997	-8.5032	-8.77942	-4.78963	-7.62227	-6.31589	-6.42285	-4.95209	-8.08771	-8.57661	-8.55628	-7.08751	-7.31638	-5.92043	-5.41244	-8.47435	-5.41244	-5.7604	-8.50901	-8.4986	-5.47442	-6.89997	-6.42285	-7.31638	-5.18863	-5.72304	-8.08771	-8.08771	-8.53785	-5.80195	-5.92043	-8.4761	-8.54947	-5.88149	-8.79672	-5.84174	-7.82491	-7.31638	-7.31638	-7.62227	-7.31638	-6.08407	-8.60034	-6.31589	-8.52416	-7.62227	-5.44524	-8.50059	-5.68323	-7.82491	-7.82491	-8.08771	-4.74024	-5.99969	-7.45558	-6.08407	-8.52714	-8.49195	-7.62227	-8.08771	-7.62227	-8.08771	-7.45558	-5.47442	-3.97841	-5.80195	-7.82491
PLP2@hsa-miR-7-5p@8mer	PLP2	hsa-miR-7-5p	8mer	-8.46558	-8.53357	-7.82491	-8.08771	-8.79527	-4.76625	-7.08751	-8.51279	-8.63267	-5.99969	-8.82851	-7.31638	-4.43876	-8.47417	-8.08771	-8.53662	-5.88149	-8.55181	-5.41244	-4.08911	-8.80521	-5.54485	-8.65054	-8.57828	-8.51948	-8.73337	-8.48455	-8.71266	-8.08771	-5.84174	-6.21741	-8.68544	-8.49746	-4.59924	-8.61757	-7.62227	-4.76625	-8.81601	-8.50424	-6.7411	-8.08771	-7.08751	-7.45558	-6.60313	-5.80195	-6.89997	-8.5032	-4.97545	-8.53908	-7.62227	-5.7604	-6.42285	-8.49629	-8.08771	-8.57661	-5.88149	-4.45657	-7.31638	-5.92043	-5.61514	-8.47435	-5.41244	-7.62227	-8.50901	-5.7604	-5.80195	-6.89997	-6.42285	-7.31638	-4.56202	-5.72304	-8.08771	-5.0531	-5.58079	-8.61799	-5.92043	-8.4761	-8.54947	-5.88149	-8.79672	-5.84174	-7.82491	-7.31638	-7.31638	-7.62227	-5.72304	-5.47442	-8.60034	-6.31589	-8.52416	-5.72304	-8.46899	-8.50059	-5.68323	-7.82491	-7.82491	-8.08771	-7.62227	-5.58079	-7.45558	-6.08407	-8.52714	-5.68323	-7.62227	-8.08771	-7.62227	-8.08771	-7.45558	-6.7411	-5.72304	-5.80195	-7.82491
PLRG1@hsa-miR-15a-5p@7mer-m8	PLRG1	hsa-miR-15a-5p	7mer-m8	-4.97545	-6.08407	-4.50849	-3.66634	-5.21639	-5.7604	-5.99969	-5.65191	-4.85625	-6.31589	-5.92043	-5.99969	-5.02631	-5.95969	-5.95969	-6.36859	-6.36859	-6.21741	-5.50715	-5.47442	-5.7604	-5.72304	-5.65191	-5.84174	-5.41244	-5.41244	-6.26491	-6.36859	-6.26491	-6.36859	-6.26491	-5.35129	-5.95969	-5.35129	-5.84174	-5.41244	-4.99991	-6.04227	-6.31589	-5.21639	-5.47442	-6.81774	-6.81774	-8.47432	-6.54047	-6.89997	-5.68323	-6.54047	-5.24874	-8.08771	-6.89997	-6.26491	-5.65191	-5.7604	-6.04227	-6.21741	-4.47352	-4.23322	-5.95969	-5.68323	-5.68323	-4.40656	-5.99969	-5.80195	-5.7604	-5.84174	-5.92043	-4.2776	-4.97545	-5.24874	-5.72304	-5.54485	-5.28334	-5.92043	-6.31589	-6.12762	-6.08407	-5.68323	-5.92043	-5.7604	-6.04227	-5.68323	-6.31589	-5.88149	-6.17232	-6.04227	-5.88149	-5.80195	-5.7604	-6.17232	-6.08407	-5.61514	-5.84174	-5.65191	-5.44524	-5.88149	-5.61514	-5.10866	-6.21741	-6.42285	-6.31589	-5.84174	-6.08407	-6.89997	-6.08407	-6.08407	-5.92043	-3.97841	-5.54485	-4.21579	-5.92043	-3.81476
PLRG1@hsa-miR-216b-5p@7mer-m8	PLRG1	hsa-miR-216b-5p	7mer-m8	-4.97545	-5.13441	-3.54209	-2.71007	-4.54526	-3.60306	-5.88149	-5.0796	-4.85625	-5.80195	-5.35129	-4.99991	-3.02589	-5.47442	-5.16107	-5.68323	-5.80195	-4.90247	-2.69774	-3.86204	-3.24842	-5.72304	-5.65191	-4.56202	-5.41244	-2.64608	-5.21639	-5.31605	-5.54485	-5.02631	-6.26491	-4.20177	-5.02631	-5.35129	-4.81065	-3.40408	-4.99991	-3.76967	-6.31589	-4.47352	-3.82636	-4.69807	-4.23322	-5.84174	-4.8312	-5.61514	-5.68323	-4.38915	-4.63987	-6.08407	-4.59924	-4.8312	-4.08911	-2.96333	-4.47352	-6.21741	-4.47352	-3.37768	-5.44524	-5.10866	-5.13441	-2.79967	-5.21639	-4.08911	-5.24874	-5.0531	-5.21639	-4.2776	-4.14538	-5.24874	-5.50715	-4.71664	-4.54526	-4.8312	-4.69807	-6.12762	-5.65191	-4.76625	-5.35129	-5.18863	-4.97545	-4.87996	-5.02631	-4.49126	-5.35129	-4.76625	-5.18863	-4.56202	-4.95209	-6.17232	-4.58162	-4.99991	-4.63987	-4.04882	-5.24874	-5.21639	-5.13441	-2.75803	-5.16107	-5.31605	-5.16107	-4.78963	-5.21639	-5.92043	-5.80195	-4.54526	-5.54485	-3.15068	-5.54485	-3.71295	-5.47442	-2.94872
PLRG1@hsa-miR-384@8mer	PLRG1	hsa-miR-384	8mer	-4.97545	-6.08407	-4.50849	-3.66634	-5.21639	-5.7604	-5.99969	-5.65191	-4.85625	-6.31589	-5.92043	-5.99969	-5.02631	-5.95969	-5.95969	-6.36859	-5.80195	-5.3803	-5.50715	-5.47442	-4.8312	-5.72304	-5.65191	-5.84174	-5.41244	-5.41244	-6.26491	-6.36859	-6.26491	-6.36859	-6.26491	-5.35129	-5.95969	-5.35129	-5.84174	-5.41244	-4.99991	-6.04227	-6.31589	-5.21639	-5.47442	-6.81774	-6.81774	-8.47432	-6.54047	-6.89997	-5.68323	-6.54047	-5.24874	-8.08771	-6.89997	-6.26491	-5.65191	-5.7604	-6.04227	-6.21741	-4.47352	-4.23322	-5.95969	-5.68323	-5.68323	-4.40656	-5.99969	-5.80195	-5.7604	-5.84174	-5.92043	-4.2776	-4.97545	-5.24874	-5.72304	-5.54485	-5.28334	-5.92043	-6.31589	-6.12762	-6.08407	-5.68323	-5.92043	-5.7604	-6.04227	-5.68323	-6.31589	-5.88149	-6.17232	-6.04227	-5.88149	-5.80195	-5.7604	-6.17232	-6.08407	-5.61514	-5.84174	-5.65191	-5.44524	-5.88149	-5.61514	-5.10866	-6.21741	-6.42285	-5.99969	-5.3803	-6.08407	-6.89997	-6.08407	-6.08407	-5.92043	-3.97841	-5.54485	-4.21579	-5.92043	-3.81476
PLRG1@hsa-miR-495-3p@7mer-1a	PLRG1	hsa-miR-495-3p	7mer-1a	-4.34105	-5.31605	-3.0828	-2.53488	-4.18775	-5.7604	-5.99969	-4.32542	-4.85625	-5.80195	-5.92043	-5.50715	-5.02631	-5.95969	-5.95969	-6.36859	-5.47442	-4.1177	-5.50715	-3.86204	-5.7604	-5.72304	-5.65191	-5.84174	-5.41244	-5.41244	-5.41244	-5.95969	-6.26491	-5.44524	-6.26491	-5.35129	-5.16107	-5.35129	-4.81065	-3.8385	-4.99991	-5.24874	-5.0796	-4.47352	-4.40656	-5.16107	-5.72304	-5.72304	-6.54047	-5.31605	-5.68323	-4.38915	-4.63987	-6.08407	-6.12762	-4.8312	-3.1443	-3.85027	-5.13441	-5.47442	-4.47352	-3.37768	-5.35129	-5.68323	-5.68323	-4.40656	-5.44524	-5.50715	-5.3803	-5.31605	-5.44524	-4.2776	-4.97545	-5.24874	-4.87996	-5.54485	-4.54526	-5.58079	-5.18863	-5.65191	-5.65191	-4.97545	-5.0531	-3.31136	-5.41244	-5.16107	-6.31589	-5.21639	-5.58079	-5.54485	-5.88149	-5.10866	-5.7604	-5.0796	-5.54485	-4.99991	-4.90247	-5.65191	-5.44524	-5.54485	-5.61514	-4.32542	-5.65191	-6.42285	-5.72304	-5.3803	-5.10866	-6.89997	-6.08407	-6.08407	-5.54485	-3.15068	-4.23322	-4.21579	-5.47442	-2.70379
PLS1@hsa-miR-216b-5p@8mer	PLS1	hsa-miR-216b-5p	8mer	-3.18325	-5.61514	-3.48535	-5.3803	-4.10189	-5.54485	-5.84174	-4.23322	-4.90247	-6.36859	-6.12762	-5.84174	-3.79184	-5.58079	-4.74024	-6.21741	-6.89997	-4.87996	-6.12762	-5.18863	-5.99969	-5.72304	-5.58079	-4.06168	-5.31605	-5.80195	-6.21741	-6.48066	-5.58079	-5.58079	-6.31589	-5.0796	-5.54485	-4.40656	-6.26491	-4.30895	-5.10866	-4.99991	-3.79184	-3.63461	-3.2405	-6.04227	-5.61514	-6.89997	-6.81774	-5.68323	-4.38915	-4.52515	-6.04227	-5.44524	-6.31589	-5.3803	-5.84174	-6.60313	-4.63987	-5.10866	-4.40656	-4.2776	-5.99969	-5.44524	-5.68323	-4.40656	-5.61514	-5.7604	-6.36859	-5.47442	-5.24874	-4.85625	-4.99991	-5.18863	-5.72304	-5.50715	-4.87996	-5.3803	-5.18863	-5.58079	-5.92043	-5.58079	-5.41244	-5.7604	-5.21639	-5.72304	-5.7604	-4.78963	-5.54485	-5.54485	-5.44524	-5.18863	-6.81774	-5.61514	-5.50715	-5.88149	-5.7604	-5.10866	-5.47442	-5.88149	-5.68323	-4.30895	-5.99969	-5.7604	-7.62227	-5.68323	-5.21639	-6.31589	-6.17232	-6.66999	-6.48066	-4.95209	-5.54485	-4.26294	-5.92043	-3.8885
PLS1@hsa-miR-30e-5p@7mer-1a	PLS1	hsa-miR-30e-5p	7mer-1a	-4.71664	-5.99969	-4.45657	-5.3803	-5.0796	-5.54485	-5.92043	-5.47442	-4.90247	-6.36859	-6.12762	-5.84174	-4.76625	-6.66999	-5.88149	-6.21741	-6.89997	-5.99969	-6.12762	-5.18863	-5.99969	-5.72304	-5.58079	-5.95969	-5.31605	-5.80195	-6.21741	-6.48066	-6.36859	-6.36859	-6.31589	-5.0796	-6.04227	-5.35129	-6.26491	-5.54485	-5.10866	-7.82491	-5.54485	-5.35129	-5.58079	-6.04227	-6.89997	-6.89997	-6.81774	-6.26491	-5.95969	-7.31638	-6.04227	-7.62227	-7.31638	-6.12762	-5.84174	-6.60313	-6.81774	-6.21741	-4.40656	-4.2776	-5.99969	-5.68323	-5.68323	-4.40656	-5.88149	-5.7604	-6.36859	-5.80195	-5.92043	-4.85625	-4.99991	-5.18863	-5.72304	-5.50715	-5.72304	-6.98945	-6.12762	-6.12762	-5.92043	-5.58079	-5.84174	-5.7604	-5.92043	-5.72304	-6.21741	-5.65191	-6.04227	-5.88149	-5.95969	-5.80195	-6.81774	-6.17232	-5.95969	-5.88149	-5.7604	-5.50715	-5.47442	-5.88149	-5.68323	-7.08751	-5.99969	-6.42285	-7.62227	-5.68323	-6.12762	-8.74127	-6.17232	-6.66999	-6.48066	-4.95209	-5.54485	-4.26294	-5.92043	-3.8885
PLS1@hsa-miR-519d-3p@8mer	PLS1	hsa-miR-519d-3p	8mer	-4.71664	-5.99969	-4.45657	-5.3803	-5.0796	-5.54485	-5.92043	-5.47442	-4.90247	-6.36859	-6.12762	-5.84174	-4.76625	-6.66999	-5.44524	-6.21741	-6.89997	-4.87996	-6.12762	-5.18863	-5.99969	-5.72304	-5.58079	-5.95969	-5.31605	-5.80195	-6.21741	-6.48066	-6.36859	-6.36859	-6.31589	-5.0796	-5.54485	-5.35129	-6.26491	-4.30895	-5.10866	-7.82491	-4.74024	-5.35129	-5.58079	-6.04227	-6.89997	-5.84174	-6.81774	-6.26491	-5.95969	-5.0531	-6.04227	-7.62227	-7.31638	-6.12762	-5.84174	-6.60313	-6.81774	-6.21741	-4.40656	-4.2776	-5.99969	-5.68323	-5.68323	-4.40656	-5.88149	-5.7604	-6.36859	-5.80195	-5.92043	-4.85625	-4.99991	-5.18863	-5.72304	-5.50715	-5.72304	-6.98945	-6.12762	-6.12762	-5.92043	-5.58079	-5.84174	-5.7604	-5.92043	-5.31605	-6.21741	-5.65191	-6.04227	-5.88149	-5.95969	-5.80195	-6.81774	-6.17232	-5.95969	-5.88149	-5.7604	-5.50715	-5.47442	-5.88149	-5.68323	-7.08751	-5.99969	-6.42285	-7.62227	-5.68323	-6.12762	-8.74127	-6.17232	-6.66999	-6.48066	-4.95209	-5.54485	-4.26294	-5.92043	-3.8885
PLS3@hsa-miR-429@7mer-m8	PLS3	hsa-miR-429	7mer-m8	-5.44524	-8.08771	-4.26294	-3.4573	-4.81065	-6.98945	-6.17232	-6.89997	-6.04227	-7.62227	-6.98945	-5.58079	-5.24874	-7.82491	-7.82491	-7.19488	-5.95969	-5.61514	-8.08771	-6.31589	-5.31605	-5.44524	-6.12762	-5.28334	-6.89997	-7.45558	-5.61514	-8.50593	-7.45558	-5.84174	-7.19488	-6.31589	-7.62227	-5.02631	-5.0531	-5.02631	-4.8312	-5.7604	-7.82491	-7.19488	-7.82491	-8.50751	-6.08407	-8.47978	-5.24874	-5.65191	-8.08771	-8.69657	-4.45657	-5.50715	-8.48207	-7.82491	-5.35129	-5.13441	-4.81065	-7.45558	-4.78963	-4.07451	-6.26491	-5.47442	-5.65191	-6.81774	-5.50715	-5.54485	-5.68323	-6.81774	-5.65191	-6.42285	-5.88149	-3.8385	-5.99969	-5.35129	-6.89997	-7.19488	-7.82491	-5.92043	-6.26491	-5.3803	-5.95969	-6.42285	-6.26491	-6.17232	-6.89997	-6.04227	-6.36859	-5.65191	-6.54047	-5.44524	-5.31605	-6.60313	-5.80195	-5.41244	-6.04227	-5.68323	-5.3803	-5.61514	-7.08751	-4.74024	-7.62227	-6.36859	-8.08771	-6.36859	-5.68323	-6.36859	-5.92043	-5.68323	-5.7604	-2.76771	-5.35129	-4.58162	-6.89997	-3.43911
PLSCR1@hsa-miR-203a-3p.1@8mer	PLSCR1	hsa-miR-203a-3p.1	8mer	-4.97545	-5.99969	-4.52515	-2.91597	-4.34105	-4.58162	-6.42285	-3.62341	-4.32542	-5.80195	-4.76625	-3.92749	-2.62044	-5.02631	-4.34105	-6.42285	-5.80195	-4.00644	-4.18775	-4.34105	-2.85707	-4.95209	-4.85625	-5.50715	-4.69807	-2.11149	-4.95209	-5.54485	-5.31605	-4.65852	-5.68323	-4.52515	-4.90247	-5.35129	-2.98418	-5.28334	-5.0796	-4.63987	-2.93889	-3.16346	-3.74627	-5.0796	-5.41244	-5.50715	-4.15909	-5.02631	-5.16107	-2.34442	-5.10866	-5.92043	-4.99991	-5.80195	-3.7239	-3.03112	-5.02631	-3.82636	-3.13143	-2.93448	-5.54485	-4.59924	-5.65191	-3.08929	-5.02631	-5.44524	-5.41244	-4.81065	-4.92447	-3.40408	-4.52515	-4.03377	-4.42311	-4.97545	-5.61514	-5.13441	-4.59924	-5.65191	-5.41244	-4.63987	-5.68323	-5.92043	-5.58079	-4.37277	-5.02631	-6.54047	-4.92447	-4.69807	-4.90247	-5.35129	-4.99991	-5.0796	-5.16107	-5.88149	-4.1177	-5.0796	-4.8312	-5.18863	-4.87996	-3.12528	-4.56202	-4.71664	-5.02631	-4.59924	-4.97545	-3.16346	-5.21639	-4.85625	-5.35129	-3.19837	-4.87996	-2.64933	-4.40656	-2.7643
PLSCR1@hsa-miR-384@8mer	PLSCR1	hsa-miR-384	8mer	-4.97545	-5.99969	-4.52515	-5.16107	-4.90247	-5.10866	-6.42285	-5.54485	-5.13441	-6.31589	-5.99969	-5.99969	-5.50715	-5.41244	-5.7604	-6.42285	-6.12762	-5.7604	-5.16107	-5.47442	-5.54485	-5.72304	-5.84174	-5.50715	-5.47442	-3.85027	-5.61514	-6.17232	-5.95969	-6.36859	-6.42285	-5.28334	-5.92043	-5.35129	-5.41244	-5.28334	-5.0796	-5.80195	-5.68323	-4.71664	-5.13441	-5.99969	-6.17232	-6.60313	-5.54485	-6.98945	-5.16107	-5.54485	-5.10866	-6.7411	-6.81774	-5.80195	-4.81065	-5.54485	-5.7604	-5.95969	-4.87996	-4.6763	-6.7411	-6.04227	-5.95969	-5.72304	-6.36859	-6.48066	-5.88149	-5.68323	-6.08407	-4.50849	-6.08407	-7.45558	-6.12762	-6.21741	-5.61514	-5.13441	-6.48066	-7.31638	-6.26491	-5.3803	-8.63435	-5.92043	-5.72304	-6.81774	-7.45558	-6.54047	-8.50501	-6.81774	-7.45558	-6.08407	-7.62227	-6.31589	-5.80195	-5.88149	-6.21741	-7.45558	-5.61514	-5.65191	-5.61514	-4.87996	-8.49984	-8.48753	-5.95969	-6.04227	-5.99969	-6.26491	-6.7411	-6.08407	-6.42285	-4.03377	-6.04227	-3.78098	-6.08407	-4.38915
PLSCR1@hsa-miR-488-3p@8mer	PLSCR1	hsa-miR-488-3p	8mer	-4.97545	-5.61514	-3.5525	-2.91597	-3.25562	-3.33658	-5.0531	-4.10189	-5.13441	-5.44524	-2.80687	-3.16976	-4.54526	-5.02631	-4.08911	-5.31605	-4.37277	-3.74627	-2.05659	-5.47442	-2.21558	-4.30895	-3.95369	-3.5525	-3.93957	-1.92663	-5.50715	-4.74024	-4.69807	-4.97545	-5.7604	-4.18775	-5.13441	-3.21928	-3.23316	-4.20177	-4.47352	-4.63987	-2.49416	-2.6809	-3.74627	-4.63987	-5.41244	-5.84174	-2.6809	-4.97545	-3.86204	-2.1051	-3.96626	-5.0796	-4.74024	-5.80195	-2.31494	-3.3189	-3.7239	-3.18981	-2.73631	-3.57273	-5.54485	-4.65852	-4.37277	-2.99972	-4.81065	-5.0531	-4.47352	-4.8312	-5.0796	-4.50849	-2.92493	-3.8385	-4.97545	-4.97545	-4.15909	-4.85625	-3.52229	-5.3803	-3.08929	-4.52515	-4.95209	-4.74024	-5.3803	-4.45657	-4.52515	-5.21639	-5.35129	-4.81065	-4.76625	-4.92447	-5.35129	-5.54485	-4.71664	-5.35129	-4.90247	-4.38915	-4.3579	-4.63987	-4.38915	-2.69774	-4.90247	-4.52515	-4.81065	-4.2776	-4.95209	-2.22245	-4.56202	-3.92749	-4.95209	-2.62044	-6.04227	-2.74823	-3.76967	-4.38915
PLSCR4@hsa-miR-17-5p@8mer	PLSCR4	hsa-miR-17-5p	8mer	-4.81065	-5.99969	-4.71664	-3.13143	-4.49126	-4.92447	-5.92043	-5.47442	-4.20177	-6.36859	-5.95969	-5.16107	-4.8312	-5.31605	-5.44524	-6.04227	-6.7411	-5.24874	-3.96626	-4.26294	-4.50849	-5.3803	-5.58079	-5.95969	-5.31605	-3.68826	-6.21741	-6.42285	-5.3803	-6.36859	-6.26491	-5.0796	-6.04227	-5.35129	-6.04227	-5.61514	-4.14538	-5.02631	-5.61514	-4.49126	-5.54485	-4.63987	-5.72304	-5.84174	-5.21639	-6.42285	-4.29369	-6.98945	-5.65191	-5.3803	-5.88149	-6.12762	-5.65191	-6.26491	-4.59924	-4.6763	-4.40656	-4.23322	-5.31605	-4.63987	-5.44524	-2.84157	-5.41244	-4.90247	-5.92043	-4.97545	-5.99969	-2.93889	-3.24842	-3.8385	-5.72304	-5.50715	-5.65191	-6.21741	-6.12762	-5.58079	-5.65191	-4.74024	-5.16107	-5.7604	-5.58079	-5.13441	-6.26491	-4.85625	-5.47442	-4.97545	-5.24874	-5.80195	-5.31605	-6.17232	-6.04227	-5.72304	-5.80195	-5.54485	-5.0796	-5.41244	-5.61514	-3.48535	-5.24874	-5.47442	-5.88149	-5.02631	-6.04227	-5.84174	-5.58079	-4.54526	-5.41244	-4.00644	-5.50715	-3.29624	-5.13441	-2.70682
PLSCR4@hsa-miR-372-3p@7mer-m8	PLSCR4	hsa-miR-372-3p	7mer-m8	-4.81065	-5.99969	-4.71664	-4.03377	-5.16107	-5.54485	-5.92043	-5.47442	-4.8312	-6.36859	-5.95969	-5.95969	-3.8885	-6.36859	-5.88149	-6.21741	-6.7411	-6.04227	-5.80195	-5.21639	-5.88149	-5.3803	-5.58079	-5.0531	-4.99991	-5.54485	-5.61514	-6.42285	-6.36859	-5.58079	-6.26491	-5.0796	-6.04227	-5.35129	-6.04227	-5.61514	-5.0531	-6.48066	-5.61514	-5.35129	-5.54485	-6.04227	-6.89997	-6.12762	-6.7411	-6.42285	-5.50715	-6.98945	-5.65191	-6.98945	-5.88149	-5.3803	-5.65191	-6.26491	-5.28334	-6.21741	-4.40656	-3.37768	-5.44524	-5.65191	-5.68323	-3.5629	-5.61514	-5.7604	-5.92043	-5.80195	-5.24874	-4.50849	-4.10189	-5.18863	-5.72304	-5.21639	-5.65191	-6.21741	-6.12762	-5.7604	-5.92043	-5.16107	-5.58079	-5.7604	-5.95969	-5.24874	-6.26491	-5.80195	-5.7604	-5.54485	-5.41244	-5.80195	-6.66999	-6.17232	-6.04227	-5.72304	-5.80195	-5.54485	-5.24874	-5.88149	-5.61514	-4.52515	-6.04227	-5.68323	-6.7411	-5.72304	-5.41244	-8.55814	-5.80195	-5.47442	-5.54485	-3.16346	-5.50715	-4.21579	-5.47442	-3.82636
PLSCR4@hsa-miR-424-5p@8mer	PLSCR4	hsa-miR-424-5p	8mer	-4.81065	-5.99969	-4.71664	-4.03377	-5.16107	-5.54485	-5.92043	-5.47442	-4.8312	-6.36859	-5.95969	-5.95969	-4.8312	-6.36859	-5.88149	-6.21741	-6.7411	-6.04227	-5.80195	-5.21639	-5.88149	-5.72304	-5.58079	-5.95969	-5.31605	-5.54485	-6.21741	-6.42285	-6.36859	-6.36859	-6.26491	-5.0796	-6.04227	-5.35129	-6.04227	-5.61514	-5.0531	-6.48066	-5.61514	-5.35129	-5.54485	-6.04227	-6.89997	-7.08751	-6.7411	-6.42285	-5.50715	-6.98945	-5.65191	-6.98945	-6.98945	-6.12762	-5.65191	-6.26491	-6.60313	-6.21741	-4.40656	-4.23322	-5.95969	-5.65191	-5.68323	-4.13114	-5.88149	-5.7604	-5.92043	-5.80195	-5.99969	-4.50849	-4.95209	-5.18863	-5.72304	-5.50715	-5.65191	-6.21741	-6.12762	-6.12762	-5.92043	-5.61514	-5.84174	-5.7604	-5.95969	-5.68323	-6.26491	-5.80195	-6.04227	-6.04227	-5.84174	-5.80195	-6.66999	-6.17232	-6.04227	-5.72304	-5.80195	-5.54485	-5.44524	-5.88149	-5.61514	-6.08407	-6.04227	-6.26491	-6.7411	-5.72304	-6.04227	-8.55814	-6.08407	-6.08407	-5.99969	-4.00644	-5.50715	-4.21579	-5.92043	-3.82636
PLSCR4@hsa-miR-653-5p@8mer	PLSCR4	hsa-miR-653-5p	8mer	-1.52756	-1.95294	-2.02947	-0.994141	-1.84974	-1.3796	0.0931217	-1.16811	-1.35806	0.0978475	-0.997726	-1.15645	-1.37291	-1.71971	-1.4792	-1.20308	-1.22934	-1.22699	-2.44814	-0.96997	-1.37328	0.393182	-0.157301	-1.59797	-0.69666	-0.852704	-0.778617	-0.706558	-1.10066	-1.43856	0.421524	-0.69044	-1.75152	-1.667	-1.40292	-1.07167	-1.14716	-1.48989	-1.92591	-1.56538	-1.18858	-1.41846	-1.51819	-0.382174	-1.00486	-0.689033	-2.06574	-2.21	-1.10157	-1.52459	-0.593619	-0.767504	-1.37629	-0.449471	0.0909521	-1.36908	1.15235	0.952495	-0.19076	0.989095	0.832697	1.62539	-0.328743	0.126264	-0.300714	0.454552	-0.360216	0.737646	1.01596	0.093845	0.428071	1.05211	-0.107272	-0.869481	-0.301966	-0.19404	1.26503	0.578369	0.330873	1.03904	-0.482771	0.242777	0.230287	0.274871	0.224899	0.0259105	-0.0147831	-0.304738	-0.15633	0.45887	-0.497916	-0.40472	0.445442	0.404111	0.403236	0.746193	0.132203	0.217673	0.812877	0.388023	0.378987	-0.13203	0.412414	-0.884512	0.103109	1.57417	0.763771	1.46	0.501138	1.18709	1.13786	-0.934648
PLTP@hsa-miR-183-5p.2@7mer-m8	PLTP	hsa-miR-183-5p.2	7mer-m8	-5.80195	-8.08771	-5.68323	-8.08771	-8.67431	-5.80195	-5.99969	-8.4999	-8.65385	-7.82491	-8.72263	-8.08771	-6.04227	-5.58079	-8.08771	-7.45558	-8.75443	-6.36859	-7.45558	-6.89997	-8.85211	-8.526	-8.08771	-7.82491	-8.08771	-8.79662	-6.21741	-8.64652	-8.08771	-6.54047	-8.57302	-8.67261	-7.62227	-8.51919	-8.60371	-5.47442	-8.08771	-8.65473	-5.54485	-4.85625	-6.26491	-5.35129	-6.12762	-6.42285	-7.19488	-6.12762	-5.41244	-7.82491	-6.89997	-6.21741	-6.42285	-5.47442	-5.99969	-7.08751	-6.12762	-7.62227	-8.61071	-8.08771	-8.08771	-8.08771	-8.49728	-4.07451	-8.46183	-7.62227	-7.19488	-5.80195	-6.54047	-6.66999	-7.62227	-5.21639	-8.63012	-6.89997	-8.46774	-8.08771	-7.82491	-5.92043	-7.82491	-7.82491	-5.72304	-8.8353	-6.12762	-7.31638	-5.95969	-6.60313	-6.12762	-6.17232	-5.54485	-6.98945	-5.61514	-8.66039	-5.88149	-8.49179	-8.55223	-5.68323	-7.82491	-6.31589	-8.08771	-6.89997	-5.84174	-6.04227	-6.42285	-8.49753	-6.04227	-6.12762	-7.31638	-6.21741	-8.08771	-6.17232	-7.82491	-6.7411	-8.08771	-8.61136
PLVAP@hsa-miR-1306-5p@8mer	PLVAP	hsa-miR-1306-5p	8mer	0.4189	0.369761	0.232309	-0.463843	1.1863	0.148452	2.14381	-0.371392	1.93644	1.71105	0.829807	0.535599	0.364259	1.34306	1.87281	1.01863	0.88387	1.45692	-0.206732	0.756477	0.574596	2.11617	1.50121	0.272126	2.06109	-0.0158108	0.496655	0.606772	1.68603	1.09739	2.88946	1.34967	0.197585	0.678184	0.798535	2.30401	0.760107	0.678715	0.736652	1.21503	0.0927693	1.66889	1.11642	1.55413	1.6314	0.833807	0.268509	0.283329	1.49297	0.183407	2.20502	0.713617	0.387589	1.67846	1.61622	1.66767	2.18527	2.09274	1.89618	2.80807	2.48007	2.26658	1.01733	0.483583	1.95353	0.792436	0.109402	1.45286	0.980699	2.54412	1.01214	-0.161025	0.461507	0.940217	1.42793	0.163269	2.80287	1.43077	0.756477	2.09284	0.145401	2.17016	1.14234	0.767613	-0.088979	1.13005	1.35588	0.450163	0.556478	0.851253	-0.310931	1.45479	1.92144	1.2004	2.07704	2.17207	2.0965	2.95515	2.39686	1.49297	2.15879	0.865311	2.60247	2.79984	1.7981	1.60917	3.0597	2.70451	1.99051	2.32588	2.27161	0.345474
PLXDC1@hsa-miR-141-3p@8mer	PLXDC1	hsa-miR-141-3p	8mer	-6.81774	-6.31589	-3.29624	-5.31605	-5.95969	-5.35129	-7.31638	-6.7411	-3.19837	-5.3803	-6.26491	-6.81774	-6.66999	-5.0531	-5.16107	-6.89997	-6.17232	-6.21741	-4.56202	-6.36859	-6.21741	-5.0796	-6.66999	-6.60313	-6.60313	-4.29369	-6.54047	-6.54047	-5.61514	-6.7411	-6.17232	-6.31589	-6.36859	-6.31589	-5.95969	-5.65191	-4.6763	-6.36859	-7.08751	-5.88149	-4.90247	-4.99991	-6.12762	-6.60313	-6.12762	-5.68323	-4.76625	-5.92043	-5.99969	-6.7411	-6.60313	-5.68323	-5.16107	-5.84174	-5.95969	-7.45558	-3.86204	-5.3803	-6.54047	-6.54047	-6.54047	-4.63987	-7.31638	-7.08751	-6.08407	-6.48066	-5.31605	-3.40408	-5.72304	-6.66999	-6.81774	-7.45558	-5.65191	-6.36859	-6.7411	-5.54485	-7.31638	-7.62227	-5.61514	-6.98945	-5.84174	-6.26491	-6.98945	-5.80195	-8.08771	-6.81774	-5.88149	-6.89997	-6.31589	-6.89997	-6.12762	-6.98945	-6.66999	-5.35129	-5.84174	-7.19488	-5.84174	-5.02631	-5.65191	-6.21741	-6.31589	-6.36859	-5.99969	-5.88149	-7.08751	-5.92043	-6.36859	-4.38915	-6.48066	-5.92043	-5.61514	-2.94406
PLXDC2@hsa-miR-106b-5p@7mer-m8	PLXDC2	hsa-miR-106b-5p	7mer-m8	-4.30895	-4.65852	-4.6763	-2.02309	-3.29624	-5.13441	-3.46683	-4.61785	-2.44093	-2.63839	-3.20519	-4.76625	-2.9205	-5.41244	-4.40656	-4.01964	-5.80195	-3.16976	-4.30895	-2.55833	-3.2633	-4.61785	-3.71295	-2.46964	-4.30895	-2.52286	-5.50715	-4.34105	-5.28334	-4.26294	-4.6763	-4.18775	-5.13441	-3.81476	-2.55189	-4.74024	-3.40408	-4.37277	-4.81065	-3.42106	-3.78098	-3.12528	-5.13441	-5.44524	-4.42311	-4.42311	-3.8885	-4.00644	-3.34429	-5.13441	-5.7604	-3.51317	-3.99138	-4.1177	-2.53922	-3.10721	-2.87277	-3.57273	-5.3803	-4.99991	-5.13441	-3.46683	-4.49126	-4.63987	-4.81065	-4.65852	-4.78963	-3.40408	-3.4573	-3.00475	-5.92043	-4.95209	-3.87415	-5.50715	-4.69807	-4.99991	-5.3803	-4.90247	-5.02631	-4.10189	-5.13441	-5.02631	-4.8312	-3.78098	-5.21639	-6.7411	-4.14538	-4.92447	-4.99991	-4.87996	-4.13114	-4.6763	-5.54485	-4.20177	-4.87996	-5.21639	-5.3803	-3.0828	-4.99991	-5.58079	-5.54485	-4.74024	-5.28334	-2.86101	-5.21639	-5.21639	-5.0796	-2.63296	-4.59924	-2.39719	-5.21639	-3.13143
PLXDC2@hsa-miR-1271-5p@7mer-m8	PLXDC2	hsa-miR-1271-5p	7mer-m8	-3.52229	-4.2776	-4.6763	-2.9026	-1.67	-5.13441	-4.56202	-2.91126	-2.98418	-4.76625	-4.15909	-4.18775	-2.9205	-4.10189	-3.15714	-4.01964	-5.28334	-2.81825	-5.35129	-2.68645	-3.44791	-4.2776	-4.10189	-2.00398	-2.4825	-3.15068	-5.50715	-5.02631	-5.13441	-5.65191	-4.6763	-2.66066	-5.50715	-3.42106	-4.01964	-4.18775	-3.91527	-4.37277	-3.8885	-3.42106	-2.65181	-3.00997	-4.47352	-4.56202	-4.08911	-4.24825	-3.42997	-5.65191	-4.63987	-4.17326	-4.40656	-3.68826	-3.44791	-2.14058	-2.88919	-2.7643	-2.48815	-2.1688	-5.31605	-4.63987	-4.52515	-5.95969	-4.81065	-4.78963	-5.10866	-4.3579	-5.0796	-2.54543	-3.71295	-2.62514	-2.57007	-4.95209	-4.54526	-5.10866	-4.54526	-5.72304	-5.44524	-4.63987	-4.81065	-4.54526	-4.90247	-4.81065	-4.8312	-4.78963	-5.31605	-4.58162	-4.49126	-3.03112	-4.58162	-4.69807	-4.20177	-3.93957	-4.90247	-3.99138	-4.74024	-5.13441	-3.93957	-3.0828	-5.0531	-5.21639	-5.65191	-4.54526	-5.3803	-4.54526	-5.35129	-4.17326	-5.02631	-2.50838	-4.45657	-2.12287	-5.21639	-2.57007
PLXDC2@hsa-miR-130b-3p@7mer-1a	PLXDC2	hsa-miR-130b-3p	7mer-1a	-3.86204	-4.2776	-3.5629	-2.36903	-2.51684	-3.05276	-4.95209	-4.61785	-4.32542	-3.54209	-5.02631	-5.16107	-3.20519	-4.69807	-4.40656	-3.62341	-5.41244	-4.00644	-3.75824	-2.86101	-3.8031	-4.61785	-4.34105	-2.71299	-3.91527	-3.15068	-5.50715	-4.90247	-5.28334	-4.65852	-5.16107	-4.18775	-5.92043	-3.42106	-3.0363	-5.21639	-4.47352	-3.91527	-4.81065	-4.24825	-3.18325	-3.68826	-4.6763	-5.61514	-4.23322	-4.54526	-3.27246	-4.00644	-3.96626	-5.13441	-4.90247	-5.35129	-3.99138	-3.62341	-2.67496	-3.53175	-2.71007	-2.94872	-5.02631	-5.47442	-5.65191	-3.8385	-5.21639	-5.31605	-4.81065	-4.3579	-5.24874	-3.7015	-2.89797	-2.2763	-4.8312	-4.59924	-4.54526	-5.50715	-5.18863	-5.35129	-4.99991	-4.63987	-5.02631	-5.88149	-4.40656	-4.52515	-4.8312	-3.92749	-4.92447	-5.13441	-4.8312	-4.47352	-4.90247	-5.68323	-3.86204	-3.93957	-4.29369	-4.71664	-4.87996	-5.31605	-5.16107	-3.34429	-4.78963	-5.41244	-5.13441	-4.78963	-5.10866	-3.86204	-5.21639	-3.92749	-4.92447	-2.63296	-4.69807	-2.74823	-5.58079	-2.34579
PLXDC2@hsa-miR-135a-5p@7mer-m8	PLXDC2	hsa-miR-135a-5p	7mer-m8	-3.86204	-4.95209	-4.6763	-5.0531	-4.90247	-5.13441	-5.41244	-4.61785	-4.32542	-5.80195	-5.16107	-4.99991	-5.3803	-5.68323	-4.76625	-5.68323	-5.41244	-4.3579	-4.30895	-4.34105	-4.17326	-5.72304	-4.85625	-2.71299	-5.44524	-2.92493	-5.61514	-5.95969	-5.31605	-5.65191	-5.16107	-5.28334	-5.92043	-4.40656	-4.6763	-5.21639	-4.15909	-4.10189	-4.81065	-3.42106	-5.18863	-3.36086	-4.90247	-5.84174	-5.21639	-5.7604	-4.43876	-4.52515	-5.13441	-5.13441	-6.04227	-5.99969	-4.81065	-5.58079	-4.40656	-5.99969	-4.85625	-3.28084	-6.48066	-5.47442	-5.24874	-5.95969	-5.61514	-5.31605	-5.10866	-4.92447	-5.99969	-3.40408	-6.08407	-4.2776	-5.92043	-6.04227	-4.26294	-5.21639	-5.18863	-7.08751	-5.7604	-5.3803	-5.68323	-5.0531	-5.72304	-6.7411	-7.08751	-5.3803	-5.92043	-5.61514	-5.35129	-6.04227	-5.47442	-6.31589	-5.80195	-5.84174	-6.04227	-5.0531	-5.0796	-5.61514	-5.3803	-3.81476	-5.21639	-5.58079	-6.21741	-5.88149	-5.99969	-5.28334	-5.84174	-4.58162	-5.3803	-2.63296	-5.84174	-3.78098	-5.61514	-3.13143
PLXDC2@hsa-miR-137@7mer-1a	PLXDC2	hsa-miR-137	7mer-1a	-2.26413	-5.13441	-4.6763	-1.94041	-1.58577	-2.94872	-4.38915	-4.61785	-2.98418	-3.0363	-4.32542	-3.59329	-3.7239	-4.69807	-5.0796	-4.37277	-3.16976	-1.91691	-2.65449	-2.68645	-2.73922	-2.87277	-3.58302	-2.46964	-2.26766	-2.52286	-5.31605	-2.44982	-5.31605	-4.81065	-4.13114	-1.84841	-4.32542	-3.61323	-2.40873	-2.64608	-3.21263	-3.75824	-5.80195	-3.78098	-3.41282	-2.36903	-2.59192	-3.93957	-3.18981	-4.07451	-3.27246	-3.50414	-2.32308	-4.17326	-3.61323	-3.3189	-2.3889	-1.70013	-1.41955	-2.67183	-2.71007	-3.57273	-5.54485	-4.52515	-3.59329	-3.10721	-4.26294	-4.56202	-4.29369	-3.73467	-4.61785	-4.40656	-3.24842	-4.99991	-4.17326	-2.63032	-2.5629	-4.8312	-3.49434	-4.50849	-4.99991	-4.52515	-3.74627	-4.10189	-4.32542	-4.30895	-4.6763	-2.47865	-4.37277	-4.78963	-3.36086	-2.7643	-4.30895	-4.69807	-2.41833	-3.93957	-4.81065	-2.68645	-4.63987	-4.56202	-3.93957	-2.7888	-4.10189	-5.21639	-4.8312	-4.34105	-5.0796	-4.54526	-5.65191	-2.9205	-4.3579	-3.2405	-4.26294	-2.15781	-4.50849	-2.26884
PLXDC2@hsa-miR-137@8mer	PLXDC2	hsa-miR-137	8mer	-4.90247	-5.61514	-4.6763	-2.70379	-4.3579	-5.80195	-5.72304	-5.0796	-5.0531	-6.36859	-5.95969	-5.50715	-5.3803	-5.41244	-5.0796	-6.08407	-5.80195	-4.69807	-4.30895	-4.34105	-4.6763	-5.3803	-5.18863	-5.50715	-5.44524	-3.92749	-5.61514	-5.95969	-5.95969	-5.65191	-6.08407	-4.85625	-5.92043	-4.69807	-5.47442	-5.21639	-5.0796	-5.21639	-5.80195	-4.71664	-5.18863	-5.0796	-5.72304	-6.04227	-5.54485	-6.98945	-5.21639	-4.52515	-4.63987	-6.04227	-5.7604	-5.35129	-4.81065	-4.65852	-4.65852	-5.41244	-4.85625	-4.81065	-5.80195	-5.99969	-5.84174	-5.95969	-5.61514	-6.42285	-5.84174	-5.68323	-5.99969	-4.40656	-6.08407	-7.08751	-5.92043	-5.3803	-4.71664	-5.58079	-5.18863	-5.92043	-5.7604	-6.48066	-8.614	-5.88149	-5.72304	-5.21639	-5.88149	-5.18863	-5.7604	-6.7411	-7.08751	-5.31605	-5.58079	-5.68323	-5.80195	-5.24874	-6.04227	-5.41244	-5.54485	-5.47442	-5.3803	-4.95209	-5.84174	-5.84174	-6.21741	-5.3803	-5.99969	-6.31589	-6.48066	-6.12762	-5.41244	-4.14538	-5.35129	-3.78098	-5.61514	-3.13143
PLXDC2@hsa-miR-145-5p@8mer	PLXDC2	hsa-miR-145-5p	8mer	-3.86204	-3.99138	-4.6763	-1.89972	-2.10872	-4.58162	-5.0531	-3.24842	-3.44791	-2.19936	-4.01964	-4.99991	-3.7239	-4.97545	-3.31136	-3.30364	-3.85027	-3.16976	-3.75824	-2.30547	-2.73922	-3.99138	-4.34105	-2.00398	-3.91527	-2.32441	-5.41244	-3.68826	-4.17326	-4.81065	-2.29228	-2.00694	-3.58302	-3.42106	-3.31136	-3.8031	-2.82948	-4.10189	-4.26294	-3.78098	-2.15472	-2.81451	-4.74024	-5.31605	-3.7239	-3.2405	-2.85332	-5.65191	-2.12546	-4.54526	-3.95369	-2.03862	-3.22635	-2.07473	-2.19615	-3.53175	-2.32571	-3.57273	-5.18863	-4.52515	-4.21579	-2.84938	-4.32542	-4.56202	-3.49434	-4.1177	-5.24874	-3.7015	-2.68916	-4.99991	-4.17326	-3.64449	-4.06168	-5.50715	-3.81476	-5.24874	-5.21639	-5.10866	-4.8312	-4.10189	-4.61785	-4.52515	-4.97545	-4.2776	-4.85625	-4.65852	-4.03377	-3.90269	-4.92447	-4.87996	-3.35222	-3.85027	-4.81065	-4.04882	-4.63987	-5.0796	-5.16107	-2.91597	-4.99991	-5.0796	-4.95209	-4.04882	-5.10866	-2.9687	-4.97545	-3.92749	-4.50849	-3.2405	-4.85625	-2.4567	-4.21579	-3.13143
PLXDC2@hsa-miR-181a-5p@8mer	PLXDC2	hsa-miR-181a-5p	8mer	-2.20691	-2.32992	-4.6763	-0.990269	-1.27173	-2.2788	-4.18775	-2.29626	-2.54128	-1.97304	-1.76582	-3.06499	-1.83482	-2.4922	-1.96874	-1.8867	-0.585388	-5.7604	-2.81059	-1.20751	-1.22967	-2.227	-2.52472	-0.8121	-1.63634	-0.984297	-3.95369	-1.4485	-1.33433	-2.78093	-2.09085	-0.80232	-4.32542	-2.81825	-2.2294	-1.85669	-2.51022	-1.70908	-3.8885	-2.68645	-2.29111	-2.30937	-2.37366	-4.00644	-1.97908	-2.16778	-2.32571	-5.65191	-1.72955	-2.60385	-2.95859	-2.40575	-1.95825	-0.687568	-0.614184	-2.01663	-1.65746	-2.00326	-4.37277	-4.74024	-4.78963	-2.05398	-3.81476	-3.54209	-3.28084	-2.91126	-3.76967	-2.93448	-2.68916	-4.99991	-3.15068	-2.87696	-3.23316	-4.8312	-3.93957	-4.61785	-4.61785	-3.97841	-3.95369	-2.96333	-4.04882	-3.23316	-3.74627	-1.84604	-4.34105	-3.54209	-2.91126	-3.42997	-3.78098	-2.84568	-2.95859	-2.41509	-3.11895	-2.37656	-4.30895	-4.56202	-3.38674	-2.2801	-4.3579	-4.69807	-4.95209	-4.34105	-3.07708	-1.53964	-4.29369	-3.0828	-3.32761	-2.63296	-3.7239	-1.64667	-3.63461	-2.18639
PLXDC2@hsa-miR-181b-5p@7mer-m8	PLXDC2	hsa-miR-181b-5p	7mer-m8	-0.37228	0.966624	-2.23983	1.45587	2.16995	-0.429601	1.09174	0.178262	1.29722	1.9288	1.21732	0.549457	-0.295081	0.404111	0.913821	0.887907	2.29969	0.260452	0.42941	0.812361	-5.54485	0.68085	0.918083	1.68603	-5.44524	1.55633	0.356583	1.70843	1.31756	0.58319	1.76388	1.85534	0.164353	0.560899	1.76807	0.130671	0.919333	1.37552	-1.59581	-0.543819	0.496226	1.34306	0.736117	0.580327	0.967255	1.19023	0.0566693	-0.804012	1.91384	0.45887	0.920526	1.64945	0.992254	1.77334	2.26328	1.09592	0.523274	1.33609	0.27891	0.247531	0.272126	-0.279732	0.615512	0.323817	0.951898	0.885052	0.559339	-0.499069	-0.102818	-0.162289	1.12066	0.625305	1.40857	0.444985	0.554201	0.35616	0.383305	-0.0432916	0.440022	1.35867	0.256005	1.06117	0.877197	1.04442	0.268509	0.556	0.698735	0.97696	0.935638	0.411031	0.646409	1.32024	0.757514	0.594718	0.734537	0.286193	0.789577	1.12644	0.558858	0.329178	0.542035	0.531519	0.337054	0.634354	0.450638	0.354895	1.16771	0.517447	0.682326	0.997452	0.437421	-0.355679
PLXDC2@hsa-miR-186-5p@7mer-1a	PLXDC2	hsa-miR-186-5p	7mer-1a	-4.90247	-5.99969	-4.6763	-5.0531	-4.90247	-5.80195	-6.21741	-5.61514	-5.0531	-6.36859	-5.95969	-5.99969	-5.3803	-5.68323	-5.80195	-6.42285	-6.17232	-5.7604	-5.35129	-5.47442	-5.54485	-5.72304	-5.7604	-5.50715	-5.44524	-4.76625	-6.21741	-6.17232	-5.95969	-6.36859	-6.36859	-5.28334	-5.92043	-5.35129	-5.47442	-5.21639	-5.0796	-5.88149	-5.80195	-4.71664	-5.18863	-6.04227	-6.26491	-6.7411	-6.60313	-6.98945	-5.21639	-5.65191	-5.13441	-7.62227	-6.81774	-5.99969	-5.54485	-5.58079	-5.80195	-5.99969	-4.85625	-4.81065	-6.48066	-5.99969	-5.84174	-5.95969	-6.21741	-6.42285	-5.84174	-7.31638	-5.99969	-4.40656	-6.08407	-7.08751	-5.92043	-6.04227	-5.50715	-5.95969	-6.36859	-7.08751	-6.12762	-6.48066	-8.614	-5.88149	-6.21741	-6.7411	-7.08751	-6.42285	-8.48703	-6.7411	-7.08751	-6.04227	-7.19488	-6.31589	-8.48434	-5.84174	-6.04227	-7.31638	-5.54485	-6.12762	-5.61514	-4.95209	-8.49341	-8.08771	-6.21741	-5.88149	-5.99969	-6.31589	-6.48066	-6.12762	-6.42285	-4.14538	-5.84174	-4.50849	-5.99969	-4.34105
PLXDC2@hsa-miR-188-5p@7mer-m8	PLXDC2	hsa-miR-188-5p	7mer-m8	0.383305	0.786635	-1.83181	2.18334	1.81918	-0.371068	1.34306	0.543469	2.15485	2.3127	1.47019	1.23258	0.411031	0.111275	0.682326	1.23941	1.4164	0.451512	0.257993	1.90213	2.11617	1.05695	1.20208	1.69705	1.70721	1.89439	0.42544	1.20451	1.1221	0.60627	2.08059	2.20081	-0.237154	1.15384	1.55633	0.867078	0.701247	1.17681	-1.30635	-0.435459	0.32668	1.64945	0.8902	0.852404	1.07625	1.25668	0.34792	-0.444891	1.76536	0.0599809	1.17387	2.08056	1.07224	1.95677	2.68738	1.01282	1.15916	0.92364	0.684355	0.53289	1.0625	-0.163618	0.706404	0.954381	1.0343	1.28207	0.625305	-0.579008	0.203392	0.661799	1.32111	1.33435	0.980027	0.71259	0.534658	0.522773	0.910165	0.782854	0.622264	1.73991	0.777319	1.2253	1.01798	2.00041	0.327955	0.26559	1.02406	1.08195	0.327955	1.05628	1.2718	0.980699	1.02127	0.900258	0.403657	0.796305	0.413323	1.09955	0.618352	0.083832	0.58845	0.64593	0.10644	-0.0827279	0.676654	0.343375	1.38489	0.656674	0.416754	1.08195	0.558858	-0.0175027
PLXDC2@hsa-miR-199a-3p@7mer-m8	PLXDC2	hsa-miR-199a-3p	7mer-m8	0.500717	0.821692	-2.12287	2.20081	2.28213	0.124768	2.13825	1.28128	1.72111	2.56209	1.48156	1.65305	0.789577	0.897866	0.927826	1.70466	1.30438	0.93148	-0.0181647	1.94283	1.78135	1.71105	2.00859	1.7994	1.73611	1.31848	0.764329	1.61028	1.28643	1.077	2.53156	1.7284	0.331712	1.35326	1.38111	1.06446	0.759043	0.919943	-1.14381	-0.377076	0.568343	2.48423	1.6701	1.69348	1.11998	2.29704	0.787807	-0.498497	2.07009	1.02325	1.54091	2.09112	1.24021	2.23294	2.87871	1.79674	1.31492	1.56845	1.14862	1.12717	1.00091	0.62627	1.24183	1.39669	1.05695	2.1199	0.937583	-0.423989	0.593777	2.09112	1.22611	1.33435	1.22289	0.89084	1.15384	1.2626	1.26103	1.3698	1.5045	1.27444	1.529	1.5857	1.32111	2.09117	1.13479	1.0688	1.81918	1.4835	1.5365	1.05211	2.02837	1.16991	1.82466	2.00859	1.00688	1.26425	1.16842	1.05418	1.49913	1.43875	0.714648	1.49297	0.545741	1.06381	1.2718	0.971676	1.57886	0.885621	1.2838	1.99229	1.37927	0.731377
PLXDC2@hsa-miR-19a-3p@7mer-m8	PLXDC2	hsa-miR-19a-3p	7mer-m8	-3.86204	-4.2776	-3.5629	-2.36903	-2.51684	-3.05276	-4.95209	-4.61785	-4.32542	-3.54209	-5.02631	-5.16107	-3.20519	-4.69807	-4.40656	-3.62341	-5.41244	-4.00644	-3.75824	-2.86101	-3.8031	-4.61785	-4.34105	-2.71299	-3.91527	-3.15068	-5.50715	-4.90247	-5.28334	-4.65852	-5.16107	-4.18775	-5.92043	-3.42106	-3.0363	-5.21639	-4.47352	-3.91527	-4.81065	-4.24825	-3.18325	-3.68826	-4.6763	-5.61514	-4.23322	-4.54526	-3.27246	-4.00644	-3.96626	-5.13441	-4.90247	-5.35129	-3.99138	-3.62341	-2.67496	-3.53175	-2.71007	-2.94872	-5.02631	-5.47442	-5.65191	-3.8385	-5.21639	-5.31605	-4.81065	-4.3579	-5.24874	-3.7015	-2.89797	-2.2763	-4.8312	-4.59924	-4.54526	-5.50715	-5.18863	-5.35129	-4.99991	-4.63987	-5.02631	-5.88149	-4.40656	-4.52515	-4.8312	-3.92749	-4.92447	-5.13441	-4.8312	-4.47352	-4.90247	-5.68323	-3.86204	-3.93957	-4.29369	-4.71664	-4.87996	-5.31605	-5.16107	-3.34429	-4.78963	-5.41244	-5.13441	-4.78963	-5.10866	-3.86204	-5.21639	-3.92749	-4.92447	-2.63296	-4.69807	-2.74823	-5.58079	-2.34579
PLXDC2@hsa-miR-203a-3p.1@7mer-1a	PLXDC2	hsa-miR-203a-3p.1	7mer-1a	-4.90247	-5.99969	-4.6763	-5.0531	-4.90247	-5.80195	-6.21741	-5.61514	-5.0531	-6.36859	-5.95969	-5.99969	-5.3803	-5.68323	-5.80195	-6.42285	-6.17232	-5.7604	-5.35129	-5.47442	-5.54485	-5.72304	-5.7604	-5.50715	-5.44524	-4.76625	-6.21741	-6.17232	-5.95969	-6.36859	-6.36859	-5.28334	-5.92043	-5.35129	-5.47442	-5.21639	-5.0796	-5.88149	-5.80195	-4.71664	-5.18863	-6.04227	-6.26491	-6.7411	-6.60313	-6.98945	-5.21639	-5.65191	-5.13441	-7.62227	-6.81774	-5.99969	-5.54485	-5.58079	-5.80195	-5.99969	-4.85625	-4.81065	-6.48066	-5.99969	-5.84174	-5.95969	-6.21741	-6.42285	-5.84174	-7.31638	-5.99969	-4.40656	-6.08407	-7.08751	-5.92043	-6.04227	-5.50715	-5.95969	-6.36859	-7.08751	-6.12762	-6.48066	-8.614	-5.88149	-6.21741	-6.7411	-7.08751	-6.42285	-8.48703	-6.7411	-7.08751	-6.04227	-7.19488	-6.31589	-8.48434	-5.84174	-6.04227	-7.31638	-5.54485	-6.12762	-5.61514	-4.95209	-8.49341	-8.08771	-6.21741	-5.88149	-5.99969	-6.31589	-6.48066	-6.12762	-6.42285	-4.14538	-5.84174	-4.50849	-5.99969	-4.34105
PLXDC2@hsa-miR-204-5p@7mer-m8	PLXDC2	hsa-miR-204-5p	7mer-m8	1.37552	1.70466	-1.73778	2.67772	3.10682	0.612084	2.5343	1.79109	2.634	3.33709	2.17545	2.26744	1.4909	1.34772	1.86728	2.25089	2.20699	1.55856	0.996151	2.84364	2.67134	1.90647	2.32973	2.68738	2.69714	2.32254	1.4135	2.34148	2.40483	1.8149	3.13282	3.0597	1.11998	1.88413	2.37825	2.08059	1.5498	1.91677	-0.619854	0.426728	1.3939	2.82913	2.12332	1.9229	1.84099	2.56931	1.12717	0.325057	2.65713	1.45379	2.16446	3.18043	2.28611	2.86514	3.50244	2.30195	1.93803	1.9288	1.66767	1.54765	2.10537	1.08342	2.03332	2.1418	2.20277	2.46821	1.66029	0.640965	1.03291	2.20867	2.43471	2.46725	2.32588	1.96677	2.10544	1.78828	2.0594	2.04009	1.95035	2.58229	1.89903	2.27416	2.13995	3.01857	1.53008	1.66507	2.36648	2.35504	1.99229	2.18358	2.47848	2.08935	2.16636	2.45461	1.79539	2.01837	1.72229	1.69956	1.82872	1.70084	1.81918	2.0894	1.68473	1.0343	2.08931	1.36426	2.43225	1.77726	1.73611	2.18552	1.90361	0.647967
PLXDC2@hsa-miR-218-5p@7mer-m8	PLXDC2	hsa-miR-218-5p	7mer-m8	-2.68645	-4.95209	-4.6763	-1.9822	-2.51684	-3.65527	-4.76625	-2.7888	-2.22245	-2.63839	-4.32542	-3.1443	-3.7239	-5.68323	-3.67705	-4.1177	-4.13114	-2.63588	-3.75824	-2.30547	-2.42171	-4.2776	-2.99972	-2.71299	-2.4825	-2.13772	-5.41244	-4.2776	-4.8312	-4.40656	-4.13114	-3.36899	-4.42311	-2.66601	-1.78548	-4.74024	-3.40408	-4.6763	-4.26294	-3.19837	-2.72647	-2.48629	-3.15068	-5.10866	-4.08911	-3.50414	-3.27246	-3.05828	-2.60147	-4.99991	-4.40656	-4.37277	-3.22635	-2.52286	-2.19615	-2.89336	-2.32571	-2.94872	-4.90247	-5.21639	-4.78963	-3.00475	-4.74024	-3.54209	-4.29369	-4.52515	-5.0796	-2.70682	-3.4573	-4.99991	-5.92043	-4.59924	-1.43084	-5.50715	-5.18863	-4.95209	-4.34105	-4.37277	-4.43876	-3.53175	-5.13441	-4.74024	-4.8312	-3.05276	-5.47442	-4.47352	-4.14538	-4.47352	-4.54526	-5.50715	-3.41282	-4.45657	-5.02631	-4.30895	-4.6763	-4.97545	-5.3803	-2.73631	-4.76625	-4.78963	-5.3803	-4.78963	-4.97545	-4.54526	-4.97545	-3.92749	-4.21579	-2.84157	-4.85625	-3.12528	-4.97545	-2.34579
PLXDC2@hsa-miR-219a-5p@7mer-m8	PLXDC2	hsa-miR-219a-5p	7mer-m8	-4.90247	-5.13441	-3.5629	-2.36903	-2.25048	-4.21579	-5.16107	-3.10112	-2.67183	-4.49126	-4.01964	-3.4573	-5.3803	-5.41244	-5.31605	-4.76625	-5.41244	-3.74627	-5.35129	-3.91527	-2.96333	-4.95209	-3.71295	-3.21928	-4.6763	-2.70682	-5.61514	-5.24874	-5.28334	-5.02631	-3.27246	-3.8885	-5.13441	-3.81476	-2.84938	-4.18775	-3.40408	-4.37277	-5.80195	-4.24825	-3.41282	-3.52229	-3.96626	-5.61514	-3.18981	-4.54526	-4.18775	-5.65191	-3.1443	-3.95369	-4.63987	-2.81451	-3.44791	-2.93448	-2.46241	-3.82636	-3.4573	-2.55833	-5.0531	-5.47442	-5.13441	-2.84938	-4.74024	-5.0531	-4.07451	-4.45657	-5.0796	-3.13778	-3.71295	-4.01964	-4.8312	-4.37277	-4.26294	-5.10866	-4.50849	-5.35129	-4.87996	-4.74024	-4.99991	-5.44524	-5.31605	-4.92447	-4.8312	-4.78963	-5.21639	-4.74024	-4.8312	-3.64449	-5.24874	-6.31589	-5.41244	-4.34105	-4.20177	-3.91527	-4.74024	-5.21639	-4.76625	-3.18325	-5.13441	-5.0796	-5.95969	-4.78963	-5.10866	-5.28334	-4.8312	-3.74627	-5.41244	-2.50838	-5.18863	-2.64933	-5.31605	-3.13143
PLXDC2@hsa-miR-24-3p@7mer-m8	PLXDC2	hsa-miR-24-3p	7mer-m8	-4.90247	-4.65852	-4.6763	-2.17594	-3.07107	-4.58162	-5.41244	-4.61785	-3.44791	-3.54209	-5.35129	-4.99991	-3.7239	-5.68323	-4.76625	-5.68323	-5.28334	-5.02631	-3.75824	-3.16976	-3.44791	-4.76625	-4.85625	-2.46964	-4.30895	-2.70682	-5.50715	-5.54485	-4.95209	-4.97545	-5.02631	-4.52515	-5.92043	-3.81476	-4.01964	-4.74024	-3.91527	-4.37277	-5.80195	-4.71664	-4.2776	-4.38915	-5.13441	-5.72304	-4.49126	-5.21639	-4.43876	-4.00644	-3.96626	-5.44524	-5.58079	-4.07451	-3.99138	-3.62341	-3.57273	-3.82636	-3.10112	-3.28084	-5.31605	-4.99991	-5.24874	-2.84938	-5.50715	-5.61514	-5.10866	-4.8312	-5.0796	-3.7015	-4.03377	-4.2776	-5.92043	-6.04227	-4.85625	-5.10866	-4.92447	-5.65191	-5.61514	-4.90247	-5.31605	-5.88149	-5.58079	-5.0796	-5.68323	-5.18863	-5.31605	-5.13441	-5.16107	-6.04227	-5.31605	-5.50715	-4.20177	-5.24874	-4.90247	-5.0531	-4.8312	-5.35129	-4.99991	-3.27246	-5.24874	-5.0796	-5.80195	-5.3803	-5.21639	-5.72304	-5.35129	-4.58162	-5.3803	-2.63296	-5.35129	-2.88496	-4.40656	-4.34105
PLXDC2@hsa-miR-28-5p@8mer	PLXDC2	hsa-miR-28-5p	8mer	-4.30895	-5.99969	-4.6763	-2.70379	-4.90247	-5.13441	-5.72304	-5.61514	-5.0531	-6.36859	-5.95969	-5.99969	-5.3803	-5.68323	-5.80195	-6.42285	-6.17232	-5.7604	-5.35129	-4.34105	-4.6763	-5.3803	-5.18863	-5.50715	-5.44524	-4.76625	-6.21741	-6.17232	-5.31605	-6.36859	-5.7604	-4.18775	-5.92043	-4.40656	-5.47442	-5.21639	-4.47352	-5.88149	-5.80195	-4.24825	-5.18863	-4.63987	-6.26491	-5.84174	-6.60313	-5.31605	-4.18775	-5.65191	-5.13441	-7.62227	-6.04227	-5.99969	-5.54485	-5.58079	-4.65852	-5.41244	-4.01964	-4.81065	-6.48066	-5.99969	-5.84174	-5.95969	-5.61514	-6.42285	-5.84174	-5.68323	-5.99969	-4.40656	-6.08407	-4.99991	-5.92043	-6.04227	-5.50715	-5.95969	-5.54485	-7.08751	-6.12762	-6.48066	-5.54485	-5.88149	-5.72304	-5.44524	-7.08751	-5.3803	-8.48703	-5.50715	-7.08751	-6.04227	-7.19488	-6.31589	-8.48434	-5.84174	-6.04227	-5.41244	-5.54485	-6.12762	-5.61514	-4.29369	-5.84174	-8.08771	-6.21741	-5.3803	-5.99969	-5.28334	-6.48066	-5.47442	-5.41244	-3.2405	-5.84174	-3.78098	-5.99969	-3.13143
PLXDC2@hsa-miR-29a-3p@8mer	PLXDC2	hsa-miR-29a-3p	8mer	-4.90247	-5.99969	-4.6763	-5.0531	-4.90247	-5.80195	-6.21741	-5.0796	-5.0531	-6.36859	-5.95969	-5.99969	-5.3803	-5.16107	-5.80195	-6.42285	-6.17232	-5.7604	-5.35129	-5.47442	-4.6763	-5.3803	-5.7604	-5.50715	-4.6763	-4.76625	-6.21741	-6.17232	-5.95969	-6.36859	-6.36859	-5.28334	-5.50715	-5.35129	-5.47442	-5.21639	-5.0796	-5.88149	-5.80195	-4.71664	-5.18863	-6.04227	-6.26491	-5.84174	-6.60313	-5.7604	-5.21639	-5.65191	-5.13441	-6.04227	-6.26491	-5.99969	-4.81065	-4.65852	-5.0531	-5.99969	-4.85625	-3.28084	-6.48066	-5.99969	-5.65191	-3.8385	-6.21741	-6.42285	-5.61514	-7.31638	-5.99969	-4.40656	-6.08407	-4.2776	-5.58079	-6.04227	-4.85625	-5.95969	-6.36859	-7.08751	-6.12762	-5.3803	-8.614	-5.88149	-6.21741	-5.44524	-7.08751	-6.42285	-8.48703	-6.7411	-5.50715	-6.04227	-7.19488	-6.31589	-8.48434	-5.84174	-5.54485	-7.31638	-5.54485	-6.12762	-5.61514	-4.95209	-8.49341	-5.84174	-6.21741	-5.88149	-5.99969	-6.31589	-6.48066	-6.12762	-6.42285	-4.14538	-5.84174	-4.50849	-5.61514	-4.34105
PLXDC2@hsa-miR-302a-3p@7mer-m8	PLXDC2	hsa-miR-302a-3p	7mer-m8	-2.34153	-2.19831	-4.6763	-0.749378	-0.428117	-2.02551	-1.08183	-1.3956	-0.565435	-0.550749	-1.09148	-1.64476	-1.61568	-2.0336	-1.9384	-0.97572	-2.71579	-1.42183	-2.3889	-0.834572	-1.16488	-1.14681	-1.667	-1.07373	-1.32123	-1.33573	-2.49627	-2.53062	-1.77339	-3.16346	-0.615304	-1.12031	-3.1443	-1.55604	-1.91351	-1.10373	-2.24322	-1.99707	-3.07708	-2.618	-1.59974	-0.233727	-1.92865	-1.56496	-1.43452	-0.349636	-1.31381	-2.58274	-1.56189	-1.93575	-1.46096	-0.345072	-1.1235	-0.538319	0.0244839	-0.777988	-1.44727	-1.57626	-2.98418	-3.76967	-1.43004	-1.97982	-2.14147	-1.24547	-3.19837	-0.611929	-3.64449	-2.45501	-1.89712	-0.83264	-1.60768	-1.94202	-2.35286	-2.46964	-1.69914	-2.17996	-1.8185	-1.5786	-1.77733	-1.7701	-0.964929	-1.40596	-2.01816	-1.70858	-2.05907	-4.08911	-0.967929	-1.30705	-1.83482	-1.93419	-1.78947	-1.91486	-1.51819	-1.1274	-2.64323	-1.22903	-2.17174	-1.58491	-2.5629	-1.59445	-2.25912	-1.51686	-2.74823	-1.9204	-1.81064	-1.2488	-1.29014	-1.63493	-1.82735	-0.449773	-1.52676	-1.20547
PLXDC2@hsa-miR-320a@7mer-1a	PLXDC2	hsa-miR-320a	7mer-1a	-4.90247	-5.61514	-4.6763	-2.9026	-3.92749	-4.58162	-5.92043	-5.61514	-3.18325	-5.02631	-5.95969	-5.50715	-5.3803	-5.41244	-4.40656	-6.08407	-6.17232	-5.7604	-5.35129	-4.34105	-4.6763	-5.72304	-5.18863	-3.21928	-5.44524	-3.50414	-5.50715	-5.95969	-5.13441	-6.36859	-5.68323	-5.28334	-5.92043	-4.40656	-4.6763	-5.21639	-3.81476	-5.21639	-4.81065	-4.24825	-3.78098	-4.38915	-6.26491	-5.84174	-4.59924	-4.85625	-5.21639	-5.65191	-5.13441	-4.54526	-5.68323	-4.76625	-5.54485	-3.82636	-3.96626	-5.99969	-4.01964	-4.81065	-5.54485	-5.99969	-5.35129	-5.95969	-5.50715	-6.42285	-5.84174	-7.31638	-5.47442	-4.40656	-6.08407	-7.08751	-5.58079	-6.04227	-4.85625	-5.95969	-5.54485	-5.58079	-6.12762	-5.3803	-5.41244	-5.88149	-5.72304	-5.44524	-7.08751	-5.18863	-5.92043	-5.61514	-5.24874	-6.04227	-5.31605	-6.31589	-5.41244	-5.24874	-4.63987	-5.41244	-5.54485	-5.47442	-4.99991	-3.34429	-8.49341	-8.08771	-5.95969	-5.88149	-5.28334	-5.72304	-5.84174	-5.21639	-5.41244	-3.2405	-5.35129	-4.50849	-5.99969	-4.34105
PLXDC2@hsa-miR-340-5p@7mer-1a	PLXDC2	hsa-miR-340-5p	7mer-1a	-4.90247	-5.99969	-4.6763	-5.0531	-4.90247	-5.80195	-6.21741	-5.61514	-5.0531	-6.36859	-5.95969	-5.99969	-5.3803	-5.68323	-5.80195	-6.42285	-6.17232	-5.7604	-5.35129	-5.47442	-5.54485	-5.72304	-5.7604	-5.50715	-5.44524	-4.76625	-6.21741	-6.17232	-5.95969	-6.36859	-6.36859	-5.28334	-5.92043	-5.35129	-5.47442	-5.21639	-5.0796	-5.88149	-5.80195	-4.71664	-5.18863	-6.04227	-6.26491	-6.7411	-6.60313	-6.98945	-5.21639	-5.65191	-5.13441	-7.62227	-6.81774	-5.99969	-5.54485	-5.58079	-5.80195	-5.99969	-4.85625	-4.81065	-6.48066	-5.99969	-5.84174	-5.95969	-6.21741	-6.42285	-5.84174	-7.31638	-5.99969	-4.40656	-6.08407	-7.08751	-5.92043	-6.04227	-5.50715	-5.95969	-6.36859	-7.08751	-6.12762	-6.48066	-8.614	-5.88149	-6.21741	-6.7411	-7.08751	-6.42285	-8.48703	-6.7411	-7.08751	-6.04227	-7.19488	-6.31589	-8.48434	-5.84174	-6.04227	-7.31638	-5.54485	-6.12762	-5.61514	-4.95209	-8.49341	-8.08771	-6.21741	-5.88149	-5.99969	-6.31589	-6.48066	-6.12762	-6.42285	-4.14538	-5.84174	-4.50849	-5.99969	-4.34105
PLXDC2@hsa-miR-367-3p@7mer-1a	PLXDC2	hsa-miR-367-3p	7mer-1a	-2.59414	-3.99138	-4.6763	-1.14218	-1.86107	-3.92749	-3.8385	-2.60853	-1.67856	-2.27749	-3.71295	-3.1443	-2.40575	-4.69807	-4.76625	-2.7743	-3.46683	-2.50838	-2.65449	-2.39069	-2.26766	-4.61785	-4.34105	-2.37806	-1.37706	-1.75493	-4.78963	-2.38256	-4.49126	-4.40656	-5.16107	-1.15424	-4.54526	-2.18419	-1.91351	-1.60958	-3.40408	-2.25285	-4.81065	-3.42106	-2.58274	-2.20145	-3.18325	-4.56202	-3.21928	-3.74627	-2.72254	-2.69489	-1.98377	-4.17326	-3.2405	-3.51317	-2.90672	-2.00543	-1.82263	-3.10721	-2.59918	-2.38574	-4.45657	-4.08911	-4.21579	-3.21263	-4.38915	-3.7015	-4.99991	-3.43911	-4.61785	-3.40408	-2.89797	-1.94274	-3.15068	-2.79614	-3.71295	-5.10866	-4.34105	-4.87996	-4.34105	-3.97841	-4.59924	-2.54339	-4.32542	-4.00644	-4.99991	-2.15164	-5.0531	-4.47352	-3.5525	-4.92447	-4.3579	-5.28334	-2.27513	-3.85027	-4.90247	-4.20177	-4.63987	-4.69807	-5.16107	-2.25662	-4.40656	-4.69807	-5.35129	-4.34105	-5.28334	-3.86204	-4.97545	-3.0828	-5.31605	-2.39383	-4.85625	-2.28131	-4.50849	-2.26884
PLXDC2@hsa-miR-379-3p@8mer	PLXDC2	hsa-miR-379-3p	8mer	-3.52229	-5.31605	-4.6763	-2.23053	-2.51684	-3.65527	-4.85625	-5.0796	-4.32542	-3.2633	-4.01964	-5.16107	-4.43876	-4.87996	-5.0796	-4.97545	-6.17232	-3.74627	-2.65449	-3.4761	-5.54485	-4.76625	-3.95369	-2.86101	-4.30895	-2.4567	-6.21741	-5.24874	-5.13441	-4.97545	-3.49434	-2.7888	-5.13441	-3.81476	-3.0363	-4.74024	-3.91527	-5.88149	-4.26294	-4.24825	-3.78098	-2.72254	-4.47352	-5.28334	-3.86204	-4.6763	-3.8885	-4.00644	-3.57273	-4.78963	-5.02631	-1.52374	-2.90672	-3.82636	-3.27246	-3.97841	-3.4573	-2.84157	-5.80195	-4.63987	-4.90247	-3.10721	-4.81065	-5.44524	-5.84174	-4.52515	-4.90247	-3.40408	-4.03377	-4.49126	-5.24874	-5.3803	-3.71295	-4.99991	-4.50849	-5.24874	-4.99991	-5.10866	-4.95209	-2.71579	-5.13441	-4.87996	-5.24874	-4.97545	-5.7604	-5.35129	-4.65852	-4.47352	-4.92447	-5.50715	-3.41282	-5.0796	-4.81065	-4.20177	-5.0796	-5.28334	-5.61514	-3.18325	-5.0531	-5.58079	-5.54485	-4.54526	-4.97545	-3.75824	-5.35129	-4.87996	-5.41244	-2.63296	-4.59924	-2.97866	-5.21639	-2.75488
PLXDC2@hsa-miR-409-3p@7mer-m8	PLXDC2	hsa-miR-409-3p	7mer-m8	-1.74143	-0.850611	-3.08929	0.0354073	0.53019	-1.69239	-0.230185	-0.900252	-0.123958	0.325845	-0.247937	-0.996505	-1.90864	-1.27462	-0.574187	-0.476995	-0.180329	-0.830886	-1.06825	-0.235598	-0.112638	-0.370449	-0.195027	0.121384	-0.913358	-0.296345	-1.58041	-0.0657339	-0.539213	-0.910933	0.349645	-0.642914	-1.96786	-0.652298	-0.456817	-1.03477	-1.01602	-0.681486	-2.26024	-1.85288	-1.24081	0.790687	-0.486868	-0.50637	-0.589928	-0.229859	-1.25294	-1.41955	0.449707	-1.18634	-0.548736	0.0177532	-0.796557	0.332518	1.10248	-0.210298	-0.842134	-0.235911	-0.825232	-1.07769	-0.673719	-1.51219	-1.17404	-1.47395	-0.315549	-0.389129	-1.183	-2.05133	-1.33208	-0.660132	-1.16332	-1.37366	-0.500552	-0.969687	-0.980824	-1.06665	-0.811822	-1.3099	-0.905173	-1.11191	-0.796557	-0.636822	-0.82581	-1.17404	-1.45248	-1.15424	-0.558708	-1.00123	-0.719815	-1.77733	-0.394211	-0.776568	-1.63889	-0.190146	-0.941159	-1.2596	-1.01844	-0.434875	-0.808934	-0.655831	-2.10333	-1.02577	-1.9627	-0.599008	-0.849443	-0.702368	-0.660959	-0.549606	-0.643506	-0.202822	-0.932909	-1.10433
PLXDC2@hsa-miR-410-3p@8mer	PLXDC2	hsa-miR-410-3p	8mer	-4.90247	-5.31605	-4.6763	-2.47138	-3.29624	-4.58162	-5.47442	-3.4573	-5.0531	-5.80195	-5.95969	-5.16107	-4.43876	-5.41244	-5.31605	-4.97545	-6.17232	-5.02631	-4.30895	-4.34105	-3.2633	-5.72304	-4.85625	-3.05276	-4.6763	-2.92493	-5.50715	-5.95969	-5.28334	-5.31605	-6.08407	-5.28334	-5.92043	-4.69807	-5.47442	-5.21639	-5.0796	-3.91527	-5.80195	-3.78098	-3.78098	-4.38915	-4.74024	-5.61514	-4.59924	-4.85625	-3.8885	-5.65191	-3.96626	-4.99991	-5.58079	-4.76625	-5.54485	-4.65852	-3.27246	-5.99969	-2.71007	-2.72647	-5.80195	-4.99991	-5.65191	-3.21263	-5.02631	-5.61514	-5.28334	-4.81065	-5.47442	-3.7015	-4.50849	-4.01964	-5.44524	-5.3803	-4.54526	-5.21639	-6.36859	-5.92043	-5.68323	-5.3803	-5.16107	-3.8031	-5.58079	-4.95209	-5.47442	-4.43876	-5.7604	-4.99991	-4.76625	-5.31605	-5.58079	-6.31589	-4.42311	-5.31605	-6.04227	-4.49126	-4.8312	-5.31605	-5.3803	-4.29369	-5.24874	-4.92447	-6.21741	-5.0531	-5.3803	-6.31589	-5.35129	-4.87996	-4.85625	-2.50838	-5.35129	-2.74823	-5.61514	-4.34105
PLXDC2@hsa-miR-454-3p@7mer-m8	PLXDC2	hsa-miR-454-3p	7mer-m8	-4.30895	-4.65852	-3.5629	-2.36903	-2.32023	-3.05276	-4.95209	-4.14538	-3.90269	-3.8385	-5.35129	-5.99969	-2.9205	-4.69807	-3.81476	-3.81476	-5.28334	-5.02631	-3.75824	-5.47442	-3.44791	-4.95209	-4.54526	-2.55607	-4.6763	-3.50414	-5.50715	-5.02631	-5.31605	-4.81065	-5.68323	-4.85625	-5.50715	-3.81476	-2.55189	-3.61323	-4.15909	-4.6763	-4.26294	-4.24825	-3.41282	-3.52229	-4.74024	-5.58079	-4.42311	-4.49126	-3.42997	-4.52515	-4.63987	-5.44524	-5.02631	-5.35129	-3.22635	-3.33658	-2.62788	-3.82636	-2.48815	-3.07107	-5.0531	-4.99991	-5.13441	-5.95969	-5.02631	-5.44524	-5.10866	-4.3579	-5.24874	-4.40656	-2.89797	-3.82636	-5.92043	-4.59924	-4.85625	-5.95969	-4.92447	-5.0796	-4.99991	-4.63987	-5.16107	-5.88149	-4.37277	-4.54526	-4.56202	-2.94406	-5.21639	-5.35129	-4.8312	-4.13114	-4.99991	-5.50715	-4.13114	-3.71295	-4.52515	-4.04882	-4.8312	-5.31605	-5.61514	-3.18325	-4.99991	-5.58079	-5.35129	-4.85625	-4.97545	-4.26294	-5.35129	-4.17326	-5.31605	-2.63296	-4.08911	-2.64933	-5.58079	-2.44814
PLXDC2@hsa-miR-455-5p@7mer-1a	PLXDC2	hsa-miR-455-5p	7mer-1a	-4.90247	-4.65852	-4.6763	-2.9026	-2.10872	-4.58162	-5.18863	-4.32542	-4.32542	-4.49126	-4.49126	-4.76625	-4.43876	-4.37277	-3.42106	-4.37277	-6.17232	-3.16976	-5.35129	-4.34105	-3.63461	-4.2776	-4.10189	-1.95749	-2.62044	-3.92749	-4.95209	-5.95969	-5.28334	-6.36859	-5.41244	-3.36899	-5.13441	-3.22635	-3.59329	-4.18775	-5.0796	-3.91527	-4.81065	-3.78098	-3.18325	-4.38915	-4.54526	-5.28334	-4.30895	-4.32542	-3.8885	-5.65191	-3.57273	-4.78963	-4.87996	-4.76625	-3.44791	-2.14058	-3.76967	-3.03112	-3.4573	-2.49627	-5.3803	-4.99991	-4.21579	-3.8385	-5.02631	-4.78963	-5.3803	-4.65852	-5.24874	-2.81825	-4.03377	-4.01964	-2.57007	-5.3803	-4.85625	-5.10866	-4.92447	-5.3803	-5.68323	-4.90247	-5.31605	-5.0531	-5.0531	-4.95209	-4.8312	-5.3803	-5.31605	-5.13441	-4.76625	-3.64449	-4.92447	-6.31589	-5.80195	-4.34105	-5.54485	-4.90247	-5.28334	-5.28334	-4.07451	-3.27246	-5.21639	-5.41244	-5.65191	-4.74024	-5.28334	-6.31589	-5.84174	-5.21639	-5.31605	-2.39383	-4.85625	-2.28131	-5.21639	-2.57007
PLXDC2@hsa-miR-519d-3p@8mer	PLXDC2	hsa-miR-519d-3p	8mer	-4.30895	-4.95209	-4.6763	-2.36903	-3.92749	-5.80195	-4.47352	-5.0796	-4.32542	-3.54209	-4.32542	-5.99969	-4.43876	-5.68323	-4.76625	-4.76625	-5.80195	-4.69807	-4.30895	-3.16976	-4.17326	-5.3803	-3.95369	-3.21928	-5.44524	-2.92493	-6.21741	-4.71664	-5.31605	-4.40656	-5.68323	-5.28334	-5.13441	-4.69807	-3.0363	-4.74024	-3.5629	-4.37277	-5.80195	-4.24825	-4.2776	-3.86204	-5.65191	-5.68323	-5.21639	-4.74024	-5.21639	-4.52515	-3.57273	-7.62227	-6.04227	-3.87415	-4.81065	-5.58079	-3.27246	-3.36086	-3.4573	-3.57273	-6.48066	-5.47442	-5.35129	-3.8385	-4.74024	-5.61514	-5.10866	-4.92447	-5.0796	-4.40656	-3.4573	-3.54209	-5.92043	-5.18863	-4.71664	-5.58079	-4.69807	-5.54485	-5.68323	-5.3803	-5.41244	-5.44524	-5.50715	-6.7411	-4.99991	-4.78963	-5.35129	-5.13441	-4.8312	-6.04227	-5.31605	-5.50715	-5.10866	-4.92447	-5.54485	-4.61785	-5.28334	-5.47442	-5.61514	-3.34429	-5.10866	-8.08771	-5.65191	-4.85625	-5.28334	-3.59329	-5.65191	-5.47442	-5.3803	-4.14538	-5.0531	-2.50223	-5.58079	-4.34105
PLXDC2@hsa-miR-670-3p@8mer	PLXDC2	hsa-miR-670-3p	8mer	-1.62424	-1.2972	-2.47306	-0.654634	0.1914	-2.21228	-1.73011	-1.48949	-0.778978	-0.22473	-0.909527	-1.41567	-1.29903	-3.04735	-0.699774	-1.24384	-0.116961	-1.59884	-1.30529	-0.611929	-0.320723	-1.48289	-1.53659	-0.28849	-0.98023	-0.859591	-2.59192	-0.873869	-0.454481	-2.47306	-0.264779	-0.283808	-2.55397	-1.06028	-0.514727	-1.31522	-1.54265	-0.508941	-2.16471	-2.02632	-1.25993	-0.94739	-1.18398	-1.87654	-1.5493	-1.36983	-1.41136	-2.04023	-0.0235294	-2.12101	-1.03201	-0.522263	-1.20818	0.0699951	0.301759	-1.00399	-1.33834	-1.27944	-2.10144	-2.15972	-1.70809	-1.99933	-2.21337	-2.38411	-1.85227	-1.42148	-2.08902	-2.13012	-2.12729	-1.90233	-1.0704	-2.2825	-1.03201	-2.46964	-2.09085	-2.44982	-1.8185	-1.9093	-2.77114	-1.38455	-2.23637	-2.23637	-2.24801	-1.26472	-2.65758	-2.11327	-1.44889	-1.89362	-2.51497	-1.93419	-1.69496	-1.06517	-1.95897	-1.80339	-1.59754	-2.34882	-2.28739	-1.3827	-2.5629	-2.73922	-1.95441	-1.65309	-2.70063	-0.355376	-2.45149	-1.78713	-1.75214	-1.38795	-2.60385	-1.07284	-1.64621	-1.91422
PLXDC2@hsa-miR-758-3p@7mer-1a	PLXDC2	hsa-miR-758-3p	7mer-1a	-1.4529	1.04375	-2.17076	1.21428	1.89618	-0.521686	0.970433	0.101964	0.39139	2.14941	0.875332	0.729262	-0.671212	-0.205094	1.04509	0.807902	2.12537	0.215333	0.551345	0.464998	1.5258	0.504757	1.08127	1.75568	0.145009	1.25843	-0.0238673	1.27269	1.27702	0.423746	1.85241	1.34045	-0.0216192	0.59037	1.66256	-0.842409	0.714158	1.2676	-1.9273	-0.361451	0.543912	1.36893	0.284943	0.4428	0.797382	0.826416	-0.0171648	-0.396908	1.90361	0.0710889	0.989701	1.7786	1.01282	1.94581	2.24476	1.11558	-0.126329	0.760107	0.192497	0.210903	0.505244	-0.405896	0.671398	0.600971	0.686396	0.647967	0.0890773	-0.382174	-0.00770376	0.115102	0.844857	-0.186255	1.47124	0.329178	0.510175	0.265195	0.60237	0.0504896	0.251177	0.517868	0.129192	0.552765	0.631439	0.654198	-0.182944	-0.0480937	0.64399	0.848832	0.376947	-0.0530001	0.723478	0.940867	0.4428	0.603837	0.248364	0.580327	0.618352	1.01013	0.410164	0.268897	0.559895	0.548096	0.219292	0.684355	0.38502	0.193268	1.14016	0.365543	0.351251	0.496226	0.502458	-0.232062
PLXNA1@hsa-miR-106a-5p@8mer	PLXNA1	hsa-miR-106a-5p	8mer	-7.82491	-8.08771	-4.76625	-6.7411	-5.31605	-7.62227	-6.17232	-8.47821	-8.08771	-6.98945	-8.08771	-8.08771	-8.4876	-5.95969	-8.08771	-8.56759	-6.66999	-5.99969	-6.81774	-6.48066	-7.45558	-8.08771	-8.08771	-7.82491	-7.82491	-6.31589	-8.54036	-8.54804	-7.45558	-7.62227	-7.62227	-6.36859	-7.45558	-6.81774	-7.19488	-5.54485	-7.45558	-7.45558	-5.58079	-6.81774	-4.76625	-5.28334	-5.99969	-6.21741	-5.84174	-5.65191	-5.84174	-5.95969	-4.92447	-6.31589	-6.42285	-5.61514	-7.08751	-6.60313	-5.7604	-6.98945	-5.47442	-5.54485	-6.26491	-6.60313	-6.48066	-3.97841	-7.45558	-6.66999	-5.7604	-5.84174	-8.08771	-5.47442	-7.31638	-4.97545	-6.66999	-6.48066	-6.89997	-7.62227	-6.36859	-6.60313	-6.36859	-6.48066	-5.72304	-7.82491	-6.12762	-6.08407	-6.36859	-6.7411	-6.08407	-5.80195	-5.50715	-6.81774	-5.65191	-8.08771	-5.84174	-7.62227	-7.31638	-7.62227	-7.62227	-6.98945	-7.08751	-5.13441	-5.84174	-5.92043	-6.12762	-6.36859	-5.72304	-5.0796	-8.48819	-5.68323	-5.95969	-3.76967	-7.82491	-6.48066	-6.21741	-3.97841
PLXNA1@hsa-miR-1224-5p@7mer-m8	PLXNA1	hsa-miR-1224-5p	7mer-m8	-0.307213	-0.839982	-1.32887	-0.420695	-0.829499	-1.2391	-2.06325	-1.21553	-1.08246	0.00787275	-0.512995	-0.955558	-1.16745	-1.12706	-1.22305	-1.16906	-0.137344	-1.24319	-0.417736	-1.13653	-0.796296	-0.368342	-0.259395	-1.65846	-0.785108	0.616424	-1.3702	-0.716141	-0.233363	-0.442512	-0.609927	-1.03508	-0.832351	-0.71363	-0.370449	-1.1315	-0.0195539	-0.445419	-1.40557	-1.61849	-1.5401	-0.258158	-1.71814	-1.0458	0.0640688	-0.476132	-2.06413	-1.31098	-0.0626579	-1.12098	-1.93774	-0.871829	-0.734715	-0.785394	-1.03142	-0.444627	-1.27075	-0.0113048	-0.544093	-0.376782	0.131801	-0.579008	-0.362674	-0.710804	-0.928027	-0.385826	-0.126669	-1.14314	-1.12441	-0.809771	-0.42487	-0.719266	0.220896	-0.355376	-0.420075	-0.482197	-0.886807	0.412414	-0.938791	-0.675336	-0.718709	0.0526588	-0.0105846	-0.180329	-0.586503	-0.434289	-0.632556	-0.352002	-0.480736	-0.760234	0.288516	-0.265093	0.0920365	-0.801768	-1.12671	-0.426049	-0.510383	-0.931505	-0.777988	0.282145	-0.735829	-0.0574531	-0.932346	-0.468544	0.0194998	-0.648083	-0.536626	-2.09874	-0.439286	-0.461814	-1.30344	0.00750262
PLXNA1@hsa-miR-125a-5p@7mer-m8	PLXNA1	hsa-miR-125a-5p	7mer-m8	-2.88919	-4.99991	-3.12528	-3.54209	-4.54526	-4.49126	-5.50715	-4.14538	-5.02631	-4.87996	-5.80195	-5.18863	-4.99991	-5.24874	-5.35129	-6.12762	-4.74024	-3.5629	-3.92749	-4.00644	-3.85027	-4.76625	-4.18775	-5.28334	-4.71664	-2.74823	-5.50715	-5.0531	-5.28334	-5.21639	-7.62227	-4.37277	-5.02631	-4.49126	-4.43876	-4.8312	-3.8385	-4.95209	-4.14538	-3.79184	-3.97841	-5.28334	-4.95209	-5.61514	-4.43876	-5.21639	-4.32542	-4.17326	-4.14538	-4.8312	-5.31605	-4.56202	-3.79184	-3.50414	-4.38915	-3.99138	-5.47442	-2.98418	-4.92447	-4.71664	-4.90247	-3.0363	-4.95209	-5.31605	-5.3803	-4.81065	-4.95209	-3.52229	-4.06168	-4.49126	-5.44524	-4.59924	-4.2776	-5.54485	-5.21639	-5.13441	-5.50715	-4.52515	-5.16107	-5.18863	-5.13441	-5.02631	-4.99991	-4.04882	-5.54485	-5.54485	-5.24874	-4.21579	-5.35129	-5.65191	-4.04882	-5.44524	-4.90247	-5.0796	-5.24874	-5.18863	-5.24874	-3.46683	-5.21639	-5.0796	-5.35129	-5.44524	-5.0796	-2.96333	-5.54485	-4.76625	-5.41244	-3.10721	-4.87996	-2.82596	-5.58079	-3.03112
PLXNA1@hsa-miR-125a-5p@8mer	PLXNA1	hsa-miR-125a-5p	8mer	-0.483343	-1.63069	-1.42528	-0.359908	-1.2004	-1.80107	-2.12374	-1.26092	-1.69139	-0.842685	-1.31702	-1.42961	-1.28512	-1.63392	-1.99185	-1.11066	-1.19509	-1.73885	-0.728004	-1.13653	-1.10618	-1.0061	-0.991175	-1.63253	-1.35772	-0.0620158	-1.53359	-0.964076	-1.288	-1.25823	-0.696371	-1.09845	-1.15975	-1.1216	-1.25153	-1.73832	-0.794293	-1.60394	-1.50628	-1.16103	-2.09963	-0.790366	-1.82145	-1.80339	-0.63987	-0.950882	-2.21678	-2.08988	-1.00311	-1.43533	-1.54051	-1.15292	-1.01334	-0.834843	-0.563939	-1.71015	-0.866708	-0.771145	-1.35484	-1.01395	-0.490953	-1.52961	-0.374997	-0.573343	-1.53401	-0.662046	-0.295081	-1.38684	-1.91486	-0.517055	-0.883374	-0.522263	-0.971827	-0.900252	-1.5717	-0.329047	-1.11936	-0.639289	-1.19744	-1.07075	-1.59352	-0.525116	-0.869481	-0.650957	-1.15975	-1.29154	-0.732438	-0.780935	-0.68847	-1.0704	-0.233363	-0.600656	-0.13203	-0.884783	-1.12671	-1.01008	-0.330963	-1.088	-0.918319	-1.48534	-1.15975	-1.50876	-1.88079	-2.41663	-0.619566	-1.50832	-1.32229	-1.77968	-1.16646	-0.686163	-1.33244	-0.43752
PLXNA1@hsa-miR-15a-5p@7mer-m8	PLXNA1	hsa-miR-15a-5p	7mer-m8	-7.82491	-8.08771	-4.76625	-6.7411	-5.31605	-7.62227	-6.17232	-8.47821	-8.08771	-5.99969	-8.08771	-8.08771	-4.99991	-5.95969	-8.08771	-8.56759	-6.66999	-5.99969	-6.81774	-6.48066	-7.45558	-8.08771	-8.08771	-7.82491	-7.82491	-4.37277	-8.54036	-8.54804	-7.45558	-7.62227	-7.62227	-6.36859	-7.45558	-6.81774	-5.35129	-5.54485	-7.45558	-7.45558	-5.58079	-6.81774	-4.76625	-5.28334	-5.99969	-6.21741	-4.8312	-6.17232	-5.84174	-5.95969	-6.60313	-6.31589	-6.42285	-5.61514	-7.08751	-6.60313	-4.97545	-5.65191	-5.47442	-5.54485	-6.26491	-6.60313	-6.48066	-3.97841	-7.45558	-6.66999	-5.7604	-5.84174	-8.08771	-5.47442	-7.31638	-6.66999	-6.66999	-6.48066	-6.89997	-7.62227	-6.36859	-6.60313	-6.36859	-6.48066	-5.72304	-7.82491	-6.12762	-6.08407	-6.36859	-6.7411	-5.80195	-5.80195	-5.50715	-6.81774	-5.65191	-8.08771	-5.84174	-7.62227	-7.31638	-7.62227	-7.62227	-6.98945	-7.08751	-5.13441	-5.58079	-5.92043	-6.12762	-6.36859	-5.72304	-5.0796	-8.48819	-5.68323	-5.95969	-3.76967	-7.82491	-6.48066	-6.21741	-3.97841
PLXNA1@hsa-miR-216a-5p@7mer-1a	PLXNA1	hsa-miR-216a-5p	7mer-1a	-4.6763	-8.08771	-4.76625	-3.54209	-5.31605	-5.44524	-6.17232	-5.47442	-8.08771	-6.98945	-8.08771	-8.08771	-8.4876	-5.95969	-8.08771	-6.04227	-6.66999	-5.99969	-6.81774	-6.48066	-7.45558	-8.08771	-8.08771	-5.28334	-7.82491	-3.82636	-8.54036	-8.54804	-7.45558	-5.84174	-7.62227	-6.36859	-7.45558	-6.81774	-7.19488	-5.54485	-7.45558	-7.45558	-5.58079	-4.63987	-4.76625	-5.28334	-5.72304	-6.21741	-5.84174	-5.47442	-5.84174	-5.95969	-6.60313	-6.31589	-5.7604	-5.61514	-7.08751	-6.60313	-5.7604	-6.98945	-5.47442	-5.54485	-6.26491	-6.60313	-6.48066	-3.97841	-7.45558	-6.66999	-5.54485	-5.84174	-8.08771	-5.47442	-4.74024	-6.66999	-6.66999	-5.41244	-6.89997	-7.62227	-5.21639	-5.84174	-5.7604	-5.10866	-5.50715	-7.82491	-5.72304	-5.16107	-6.36859	-6.7411	-6.08407	-5.80195	-5.3803	-5.47442	-5.65191	-6.17232	-5.44524	-7.62227	-7.31638	-5.44524	-7.62227	-6.98945	-7.08751	-5.13441	-5.84174	-5.92043	-6.12762	-6.36859	-5.72304	-5.0796	-6.04227	-5.68323	-5.54485	-3.76967	-7.82491	-6.48066	-5.58079	-3.97841
PLXNA1@hsa-miR-216b-5p@8mer	PLXNA1	hsa-miR-216b-5p	8mer	-4.6763	-5.7604	-4.76625	-6.7411	-4.18775	-5.44524	-6.17232	-8.47821	-8.08771	-4.49126	-5.47442	-5.72304	-8.4876	-5.95969	-5.61514	-8.56759	-5.54485	-5.99969	-3.46683	-6.48066	-7.45558	-5.50715	-4.90247	-7.82491	-5.31605	-2.92983	-5.50715	-8.54804	-5.3803	-7.62227	-5.7604	-4.8312	-7.45558	-5.10866	-4.04882	-5.54485	-4.29369	-4.10189	-4.74024	-4.63987	-4.76625	-4.85625	-5.99969	-5.7604	-4.63987	-5.21639	-5.84174	-5.95969	-6.60313	-6.31589	-5.95969	-5.0531	-5.35129	-6.60313	-4.97545	-6.98945	-4.24825	-3.09536	-5.72304	-5.28334	-5.44524	-3.97841	-5.02631	-5.65191	-4.52515	-5.31605	-8.08771	-3.8885	-4.74024	-6.66999	-6.66999	-5.21639	-4.18775	-5.54485	-6.36859	-5.68323	-5.65191	-5.10866	-5.50715	-4.87996	-5.72304	-5.0531	-6.36859	-5.65191	-5.31605	-5.54485	-4.95209	-4.69807	-5.65191	-5.72304	-4.71664	-4.34105	-7.31638	-4.92447	-5.41244	-5.7604	-4.99991	-3.87415	-5.21639	-5.58079	-6.12762	-5.44524	-5.72304	-2.64323	-5.72304	-4.24825	-5.54485	-3.76967	-5.47442	-6.48066	-6.21741	-2.72968
PLXNA1@hsa-miR-29a-3p@8mer	PLXNA1	hsa-miR-29a-3p	8mer	-7.82491	-8.08771	-4.76625	-6.7411	-5.31605	-7.62227	-6.17232	-8.47821	-8.08771	-6.98945	-8.08771	-8.08771	-8.4876	-5.95969	-8.08771	-8.56759	-6.66999	-5.99969	-6.81774	-6.48066	-7.45558	-8.08771	-8.08771	-7.82491	-7.82491	-6.31589	-8.54036	-8.54804	-7.45558	-7.62227	-7.62227	-6.36859	-7.45558	-6.81774	-7.19488	-5.54485	-7.45558	-7.45558	-4.74024	-6.81774	-4.76625	-5.28334	-5.99969	-6.21741	-5.84174	-6.17232	-5.84174	-5.95969	-6.60313	-6.31589	-6.42285	-5.61514	-7.08751	-6.60313	-5.7604	-6.98945	-5.47442	-5.54485	-6.26491	-6.60313	-6.48066	-3.97841	-7.45558	-6.66999	-5.7604	-5.84174	-8.08771	-5.47442	-7.31638	-6.66999	-6.66999	-6.48066	-6.89997	-7.62227	-6.36859	-6.60313	-6.36859	-6.48066	-5.72304	-7.82491	-6.12762	-6.08407	-6.36859	-6.7411	-6.08407	-5.80195	-5.50715	-6.81774	-5.65191	-8.08771	-5.84174	-7.62227	-7.31638	-7.62227	-7.62227	-6.98945	-7.08751	-5.13441	-5.84174	-5.92043	-6.12762	-6.36859	-5.72304	-5.0796	-8.48819	-5.68323	-5.95969	-3.76967	-7.82491	-6.48066	-6.21741	-3.97841
PLXNA1@hsa-miR-30a-5p@8mer	PLXNA1	hsa-miR-30a-5p	8mer	-7.82491	-8.08771	-4.76625	-6.7411	-5.31605	-7.62227	-6.17232	-8.47821	-8.08771	-6.98945	-8.08771	-8.08771	-8.4876	-5.95969	-8.08771	-8.56759	-6.66999	-5.99969	-6.81774	-6.48066	-7.45558	-8.08771	-8.08771	-7.82491	-7.82491	-6.31589	-8.54036	-8.54804	-7.45558	-7.62227	-7.62227	-6.36859	-7.45558	-6.81774	-7.19488	-5.54485	-7.45558	-7.45558	-5.58079	-6.81774	-4.76625	-5.28334	-5.99969	-6.21741	-5.84174	-6.17232	-5.84174	-5.95969	-6.60313	-6.31589	-6.42285	-5.61514	-7.08751	-6.60313	-5.7604	-6.98945	-5.47442	-5.54485	-6.26491	-6.60313	-6.48066	-3.97841	-7.45558	-6.66999	-5.7604	-5.84174	-8.08771	-5.47442	-7.31638	-6.66999	-6.66999	-6.48066	-6.89997	-7.62227	-6.36859	-6.60313	-6.36859	-6.48066	-5.72304	-7.82491	-6.12762	-6.08407	-6.36859	-6.7411	-6.08407	-5.80195	-5.50715	-6.81774	-5.65191	-8.08771	-5.84174	-7.62227	-7.31638	-7.62227	-7.62227	-6.98945	-7.08751	-5.13441	-5.84174	-5.92043	-6.12762	-6.36859	-5.72304	-5.0796	-8.48819	-5.68323	-5.95969	-3.76967	-7.82491	-6.48066	-6.21741	-3.97841
PLXNA1@hsa-miR-421@7mer-1a	PLXNA1	hsa-miR-421	7mer-1a	-7.82491	-8.08771	-4.76625	-6.7411	-4.54526	-5.44524	-5.72304	-5.47442	-8.08771	-6.98945	-5.47442	-5.72304	-8.4876	-5.95969	-8.08771	-6.04227	-6.66999	-5.99969	-6.81774	-6.48066	-5.35129	-4.87996	-8.08771	-7.82491	-7.82491	-4.37277	-8.54036	-6.08407	-5.65191	-7.62227	-7.62227	-6.36859	-5.65191	-6.81774	-5.35129	-4.8312	-7.45558	-7.45558	-5.58079	-6.81774	-4.76625	-5.28334	-5.99969	-6.21741	-4.63987	-5.47442	-4.69807	-4.69807	-6.60313	-5.0531	-5.65191	-5.61514	-7.08751	-6.60313	-4.97545	-6.98945	-5.47442	-3.36086	-5.3803	-5.58079	-5.65191	-3.51317	-5.58079	-5.65191	-4.99991	-5.84174	-5.68323	-3.8885	-7.31638	-4.97545	-5.21639	-5.21639	-4.95209	-5.54485	-5.54485	-5.84174	-5.7604	-4.90247	-5.72304	-7.82491	-6.12762	-6.08407	-6.36859	-5.21639	-6.08407	-5.80195	-5.24874	-6.81774	-5.54485	-8.08771	-5.84174	-7.62227	-4.90247	-7.62227	-7.62227	-5.47442	-5.24874	-4.3579	-5.84174	-5.92043	-5.95969	-6.36859	-5.21639	-5.0796	-8.48819	-5.18863	-5.54485	-3.76967	-7.82491	-3.63461	-6.21741	-3.97841
PLXNA1@hsa-miR-455-3p.2@7mer-1a	PLXNA1	hsa-miR-455-3p.2	7mer-1a	-7.82491	-5.31605	-4.76625	-2.9026	-5.31605	-7.62227	-6.17232	-8.47821	-8.08771	-6.98945	-8.08771	-8.08771	-8.4876	-5.47442	-5.10866	-8.56759	-6.66999	-5.99969	-4.38915	-6.48066	-7.45558	-8.08771	-5.18863	-7.82491	-7.82491	-3.05276	-8.54036	-5.84174	-5.65191	-5.84174	-7.62227	-6.36859	-5.65191	-6.81774	-7.19488	-4.30895	-4.29369	-4.95209	-5.58079	-6.81774	-4.76625	-5.28334	-5.99969	-5.7604	-4.8312	-5.65191	-4.69807	-5.95969	-4.92447	-6.31589	-5.95969	-5.61514	-7.08751	-6.60313	-4.38915	-5.21639	-5.47442	-3.64449	-6.26491	-5.28334	-4.90247	-3.18981	-5.21639	-5.0796	-5.7604	-5.0531	-8.08771	-3.8885	-7.31638	-6.66999	-5.68323	-6.48066	-4.2776	-5.7604	-5.54485	-5.65191	-6.36859	-5.3803	-5.72304	-5.44524	-5.31605	-5.0531	-6.36859	-6.7411	-5.47442	-5.54485	-5.50715	-6.81774	-5.28334	-5.72304	-3.75824	-7.62227	-7.31638	-7.62227	-7.62227	-5.35129	-5.44524	-3.87415	-5.58079	-5.92043	-5.95969	-6.36859	-5.21639	-5.0796	-8.48819	-5.68323	-5.54485	-3.76967	-7.82491	-4.04882	-5.61514	-3.03112
PLXNA1@hsa-miR-505-3p.2@8mer	PLXNA1	hsa-miR-505-3p.2	8mer	-7.82491	-8.08771	-4.76625	-6.7411	-5.31605	-5.44524	-6.17232	-8.47821	-8.08771	-6.98945	-8.08771	-8.08771	-8.4876	-5.95969	-8.08771	-8.56759	-5.54485	-5.99969	-6.81774	-6.48066	-7.45558	-8.08771	-8.08771	-7.82491	-7.82491	-6.31589	-8.54036	-8.54804	-7.45558	-7.62227	-7.62227	-6.36859	-7.45558	-6.81774	-7.19488	-5.54485	-7.45558	-7.45558	-5.58079	-6.81774	-4.76625	-5.28334	-5.99969	-6.21741	-5.84174	-6.17232	-5.84174	-5.95969	-6.60313	-6.31589	-6.42285	-5.61514	-7.08751	-6.60313	-5.7604	-6.98945	-5.47442	-4.07451	-6.26491	-6.60313	-6.48066	-3.97841	-7.45558	-6.66999	-5.7604	-5.84174	-8.08771	-5.47442	-7.31638	-6.66999	-6.66999	-6.48066	-6.89997	-7.62227	-6.36859	-6.60313	-6.36859	-6.48066	-5.72304	-7.82491	-6.12762	-6.08407	-6.36859	-6.7411	-6.08407	-5.80195	-5.50715	-6.81774	-5.65191	-6.17232	-5.84174	-7.62227	-7.31638	-7.62227	-7.62227	-6.98945	-7.08751	-5.13441	-5.84174	-5.92043	-5.95969	-5.44524	-5.72304	-5.0796	-8.48819	-5.68323	-5.95969	-3.76967	-7.82491	-6.48066	-6.21741	-3.97841
PLXNA1@hsa-miR-520b@7mer-m8	PLXNA1	hsa-miR-520b	7mer-m8	-7.82491	-8.08771	-4.76625	-6.7411	-4.54526	-7.62227	-5.92043	-5.47442	-5.02631	-6.98945	-5.80195	-5.72304	-8.4876	-5.95969	-8.08771	-8.56759	-6.66999	-5.99969	-4.78963	-4.8312	-7.45558	-8.08771	-8.08771	-5.28334	-7.82491	-6.31589	-8.54036	-6.08407	-7.45558	-7.62227	-6.17232	-6.36859	-7.45558	-6.81774	-7.19488	-5.54485	-7.45558	-7.45558	-5.58079	-6.81774	-4.76625	-5.28334	-5.99969	-6.21741	-5.24874	-6.17232	-5.84174	-5.95969	-6.60313	-6.31589	-6.42285	-5.61514	-7.08751	-6.60313	-4.97545	-5.65191	-4.24825	-4.07451	-6.26491	-6.60313	-6.48066	-3.97841	-7.45558	-5.65191	-5.7604	-5.50715	-8.08771	-3.8885	-7.31638	-4.97545	-6.66999	-6.48066	-6.89997	-5.7604	-6.36859	-6.60313	-5.7604	-6.48066	-5.72304	-7.82491	-5.72304	-6.08407	-6.36859	-6.7411	-6.08407	-5.54485	-5.50715	-5.47442	-5.54485	-8.08771	-5.84174	-7.62227	-7.31638	-7.62227	-5.41244	-6.98945	-7.08751	-5.13441	-5.84174	-5.92043	-6.12762	-6.36859	-5.3803	-5.0796	-8.48819	-5.68323	-5.95969	-3.76967	-7.82491	-6.48066	-6.21741	-3.03112
PLXNA1@hsa-miR-520f-3p@7mer-m8	PLXNA1	hsa-miR-520f-3p	7mer-m8	-7.82491	-8.08771	-4.76625	-6.7411	-4.54526	-7.62227	-5.92043	-5.47442	-8.08771	-6.98945	-8.08771	-8.08771	-8.4876	-5.95969	-8.08771	-8.56759	-6.66999	-5.99969	-4.78963	-4.8312	-7.45558	-8.08771	-8.08771	-5.28334	-5.31605	-4.37277	-5.88149	-6.08407	-7.45558	-7.62227	-6.17232	-6.36859	-7.45558	-6.81774	-7.19488	-5.54485	-4.85625	-7.45558	-5.58079	-6.81774	-4.76625	-5.28334	-5.99969	-6.21741	-5.24874	-6.17232	-5.84174	-5.95969	-6.60313	-6.31589	-6.42285	-5.61514	-4.81065	-6.60313	-5.7604	-6.98945	-4.24825	-4.07451	-6.26491	-6.60313	-6.48066	-3.97841	-7.45558	-5.65191	-5.7604	-5.50715	-8.08771	-5.47442	-7.31638	-4.97545	-6.66999	-5.41244	-6.89997	-7.62227	-6.36859	-6.60313	-5.7604	-6.48066	-5.72304	-7.82491	-6.12762	-5.31605	-5.7604	-6.7411	-6.08407	-5.54485	-5.50715	-6.81774	-5.54485	-8.08771	-5.84174	-7.62227	-5.68323	-7.62227	-5.24874	-6.98945	-5.44524	-5.13441	-5.84174	-5.92043	-6.12762	-6.36859	-5.3803	-5.0796	-8.48819	-5.68323	-5.95969	-3.76967	-7.82491	-6.48066	-6.21741	-3.03112
PLXNA1@hsa-miR-7-5p@7mer-1a	PLXNA1	hsa-miR-7-5p	7mer-1a	-3.5525	-8.08771	-3.61323	-3.54209	-5.31605	-5.44524	-6.17232	-5.02631	-3.85027	-4.40656	-5.80195	-5.0796	-3.73467	-5.95969	-5.35129	-6.12762	-5.84174	-5.99969	-3.68826	-3.67705	-5.35129	-4.76625	-5.58079	-5.28334	-5.31605	-2.3676	-8.54036	-5.84174	-5.47442	-5.3803	-5.7604	-6.36859	-5.16107	-4.49126	-4.56202	-4.30895	-3.5629	-4.42311	-4.74024	-4.20177	-4.76625	-4.17326	-5.24874	-5.7604	-4.43876	-4.8312	-5.84174	-4.17326	-4.58162	-5.18863	-5.18863	-5.0531	-4.54526	-3.85027	-4.38915	-6.98945	-3.36086	-3.09536	-6.26491	-5.28334	-5.44524	-3.18981	-5.21639	-5.65191	-5.3803	-5.31605	-5.0796	-3.8885	-4.06168	-6.66999	-3.79184	-3.66634	-4.95209	-5.3803	-5.21639	-4.95209	-5.41244	-4.17326	-5.50715	-2.49035	-5.72304	-4.8312	-6.36859	-5.0796	-5.31605	-5.54485	-5.3803	-4.90247	-5.65191	-6.17232	-4.71664	-4.49126	-7.31638	-5.0796	-5.41244	-5.0796	-4.99991	-3.68826	-5.21639	-5.21639	-5.95969	-4.90247	-5.72304	-3.99138	-5.72304	-5.18863	-5.24874	-3.76967	-5.0796	-4.04882	-5.58079	-3.97841
PLXNA1@hsa-miR-7-5p@7mer-m8	PLXNA1	hsa-miR-7-5p	7mer-m8	-0.161649	-1.11161	-1.19709	0.136116	-0.309394	-1.12807	-0.852982	-0.553248	-0.991779	0.258407	-0.977812	-0.280968	-0.777693	-1.22108	-1.8867	-1.00549	-1.01727	-1.05379	-0.632556	-0.549606	-0.496471	-0.35353	-0.314625	-1.611	-0.620997	0.152529	-1.04386	-0.817554	-0.549887	-0.155038	-0.170801	-0.522564	-0.467088	-0.654043	-0.753112	-0.760234	-0.158308	-0.911822	-1.03477	-0.962036	-1.7962	-0.119283	-1.24181	-0.608838	0.220054	-0.343862	-1.72241	-1.63023	-0.212878	-0.50637	-0.863231	-0.962634	-0.325757	-0.952311	-0.311554	-0.466778	-0.391498	-0.374713	-0.0335241	-0.0747055	0.374374	-1.09026	0.318808	0.459285	-0.710528	0.0435109	0.0681449	-0.613376	-1.14841	0.271695	-0.162619	-0.143761	-0.247336	-0.114267	-0.29165	-0.0768288	0.0783949	0.669963	-0.00108814	-0.642914	-0.659577	0.291707	-0.0523054	-0.0620158	-0.512426	-0.149054	0.248778	0.126264	-0.740309	-0.429601	0.620792	-0.328743	0.141115	-0.41684	-0.476132	-0.0436277	-0.330963	-0.538907	-0.146716	0.0387917	-0.662046	0.023051	-0.561313	-1.37252	0.0286866	-0.709968	-0.321038	-1.39128	-0.235911	-0.315849	-0.780935	0.0328864
PLXNA2@hsa-let-7d-5p@7mer-m8	PLXNA2	hsa-let-7d-5p	7mer-m8	-4.23322	-6.08407	-5.3803	-4.59924	-5.58079	-5.31605	-7.08751	-6.26491	-6.12762	-6.54047	-5.61514	-5.16107	-6.42285	-5.95969	-5.41244	-6.08407	-5.3803	-4.50849	-2.65758	-4.26294	-6.12762	-5.44524	-5.35129	-6.17232	-6.31589	-3.1443	-6.36859	-5.61514	-6.60313	-5.65191	-6.81774	-6.21741	-6.08407	-6.21741	-4.8312	-4.8312	-3.90269	-4.99991	-4.50849	-5.54485	-4.06168	-5.58079	-5.68323	-5.84174	-4.99991	-6.36859	-5.61514	-5.68323	-5.84174	-5.84174	-5.7604	-5.68323	-5.0531	-4.65852	-4.6763	-7.45558	-6.48066	-4.06168	-5.92043	-5.28334	-6.54047	-3.74627	-5.31605	-5.10866	-5.61514	-6.48066	-6.26491	-3.7015	-4.42311	-6.81774	-5.68323	-7.08751	-4.85625	-6.12762	-6.36859	-5.84174	-5.84174	-7.45558	-6.17232	-6.98945	-5.72304	-5.31605	-6.81774	-7.45558	-7.62227	-5.58079	-5.80195	-6.7411	-6.21741	-6.89997	-6.04227	-6.48066	-6.54047	-6.66999	-5.80195	-6.89997	-5.3803	-4.03377	-5.24874	-6.17232	-5.54485	-5.41244	-5.95969	-5.84174	-5.92043	-5.47442	-5.41244	-3.3189	-6.54047	-3.29624	-5.58079	-2.94406
PLXNA2@hsa-miR-101-3p.1@7mer-m8	PLXNA2	hsa-miR-101-3p.1	7mer-m8	-6.7411	-6.08407	-5.3803	-4.59924	-5.58079	-5.31605	-7.08751	-6.26491	-6.12762	-6.54047	-6.21741	-6.81774	-6.42285	-5.95969	-5.84174	-6.66999	-6.04227	-5.28334	-5.50715	-6.26491	-6.12762	-6.89997	-6.36859	-6.17232	-6.31589	-5.65191	-5.65191	-6.42285	-6.60313	-6.42285	-6.12762	-6.21741	-5.58079	-4.97545	-5.88149	-5.54485	-2.84568	-6.12762	-5.16107	-5.54485	-4.78963	-5.58079	-6.12762	-6.60313	-5.92043	-5.68323	-4.65852	-5.68323	-5.84174	-6.42285	-6.60313	-5.68323	-5.0531	-5.61514	-4.6763	-7.45558	-6.48066	-5.35129	-6.89997	-6.54047	-6.54047	-3.74627	-7.19488	-6.89997	-5.92043	-6.48066	-6.26491	-4.40656	-5.72304	-6.81774	-6.66999	-7.08751	-5.50715	-6.12762	-6.36859	-6.7411	-7.31638	-7.45558	-6.17232	-6.98945	-6.81774	-5.31605	-6.81774	-5.80195	-7.62227	-6.60313	-5.80195	-6.7411	-6.21741	-6.89997	-5.50715	-6.48066	-6.54047	-6.66999	-5.80195	-6.89997	-5.61514	-4.95209	-5.65191	-6.17232	-5.95969	-6.12762	-5.3803	-5.84174	-5.92043	-5.95969	-6.21741	-4.38915	-6.54047	-2.96333	-5.61514	-3.78098
PLXNA2@hsa-miR-122-5p@7mer-m8	PLXNA2	hsa-miR-122-5p	7mer-m8	-4.65852	-6.08407	-3.91527	-4.59924	-4.20177	-6.81774	-5.84174	-6.26491	-6.12762	-6.54047	-5.44524	-4.97545	-6.42285	-5.0531	-4.08911	-5.72304	-6.04227	-3.10721	-5.50715	-4.26294	-3.53175	-4.42311	-4.85625	-6.17232	-6.31589	-2.82202	-6.36859	-5.95969	-5.3803	-6.42285	-5.72304	-6.21741	-5.58079	-4.56202	-4.8312	-4.8312	-3.2405	-4.56202	-3.7239	-3.36899	-4.78963	-5.58079	-3.92749	-5.72304	-4.49126	-5.10866	-4.04882	-5.68323	-4.74024	-4.95209	-5.35129	-5.0796	-6.04227	-4.1177	-4.14538	-4.92447	-3.93957	-2.60385	-5.92043	-6.54047	-6.54047	-3.36086	-5.54485	-6.89997	-5.61514	-6.48066	-6.26491	-4.40656	-3.07107	-6.81774	-4.07451	-5.28334	-5.50715	-6.12762	-6.36859	-5.84174	-5.58079	-7.45558	-5.61514	-6.98945	-6.81774	-5.31605	-6.81774	-7.45558	-5.54485	-6.60313	-5.80195	-5.44524	-6.21741	-6.89997	-6.04227	-6.48066	-5.65191	-6.66999	-5.80195	-5.3803	-5.61514	-3.82636	-5.10866	-5.21639	-6.21741	-5.41244	-5.16107	-4.56202	-5.3803	-5.47442	-5.54485	-3.3189	-5.47442	-2.96333	-5.58079	-2.94406
PLXNA2@hsa-miR-124-3p.2@7mer-m8	PLXNA2	hsa-miR-124-3p.2	7mer-m8	-6.7411	-6.08407	-5.3803	-4.59924	-5.58079	-6.81774	-5.92043	-6.26491	-6.12762	-6.54047	-5.61514	-5.65191	-6.42285	-5.95969	-5.84174	-6.08407	-6.04227	-5.28334	-5.50715	-6.26491	-6.12762	-5.44524	-5.35129	-6.17232	-6.31589	-5.65191	-6.36859	-6.42285	-6.60313	-6.42285	-6.81774	-6.21741	-6.08407	-4.97545	-5.88149	-5.54485	-5.65191	-5.24874	-5.16107	-4.50849	-4.78963	-5.58079	-5.68323	-6.04227	-5.92043	-6.36859	-5.61514	-5.68323	-4.74024	-6.42285	-6.26491	-5.0796	-4.65852	-5.61514	-5.0796	-7.45558	-4.32542	-5.35129	-6.89997	-6.54047	-6.54047	-3.74627	-7.19488	-6.89997	-5.92043	-6.48066	-6.26491	-4.40656	-4.42311	-6.81774	-6.66999	-7.08751	-5.50715	-6.12762	-6.36859	-6.7411	-7.31638	-7.45558	-6.17232	-6.98945	-6.81774	-6.12762	-6.81774	-5.80195	-7.62227	-6.60313	-5.80195	-6.7411	-5.54485	-6.89997	-6.04227	-5.41244	-5.65191	-5.3803	-5.80195	-6.89997	-5.61514	-4.03377	-6.21741	-6.17232	-5.95969	-5.41244	-5.3803	-5.84174	-6.89997	-5.95969	-6.21741	-4.38915	-6.54047	-3.59329	-6.17232	-3.78098
PLXNA2@hsa-miR-137@7mer-m8	PLXNA2	hsa-miR-137	7mer-m8	-4.65852	-6.08407	-5.3803	-4.59924	-5.58079	-6.81774	-5.92043	-6.26491	-6.12762	-6.54047	-6.21741	-5.65191	-6.42285	-5.21639	-5.84174	-6.66999	-6.04227	-6.04227	-5.50715	-4.81065	-6.12762	-5.44524	-6.36859	-5.10866	-6.31589	-5.65191	-6.36859	-6.42285	-6.60313	-6.42285	-6.81774	-4.99991	-6.08407	-6.21741	-5.88149	-5.54485	-5.65191	-5.24874	-6.7411	-5.54485	-4.78963	-5.58079	-5.7604	-6.04227	-5.92043	-6.36859	-5.61514	-5.68323	-5.84174	-6.42285	-6.60313	-5.68323	-6.04227	-5.61514	-5.84174	-7.45558	-6.48066	-5.35129	-5.92043	-6.54047	-6.54047	-4.85625	-5.72304	-6.89997	-5.92043	-6.48066	-6.26491	-3.7015	-4.42311	-6.81774	-6.66999	-7.08751	-5.50715	-6.12762	-6.36859	-6.7411	-5.84174	-7.45558	-6.17232	-6.98945	-6.81774	-6.12762	-6.81774	-7.45558	-7.62227	-6.60313	-5.80195	-6.7411	-6.21741	-6.89997	-6.04227	-6.48066	-6.54047	-5.3803	-5.13441	-5.7604	-5.61514	-4.95209	-5.65191	-6.17232	-6.21741	-6.12762	-5.95969	-5.84174	-6.89997	-5.95969	-5.54485	-4.38915	-5.47442	-5.92043	-5.61514	-3.78098
PLXNA2@hsa-miR-142-5p@7mer-m8	PLXNA2	hsa-miR-142-5p	7mer-m8	-6.7411	-6.08407	-5.3803	-4.59924	-5.58079	-6.81774	-7.08751	-6.26491	-6.12762	-6.54047	-6.21741	-6.81774	-6.42285	-5.95969	-5.84174	-6.66999	-6.04227	-6.04227	-5.50715	-6.26491	-6.12762	-6.89997	-6.36859	-6.17232	-6.31589	-5.65191	-6.36859	-6.42285	-6.60313	-6.42285	-6.81774	-6.21741	-6.08407	-6.21741	-5.88149	-5.54485	-5.65191	-6.12762	-6.7411	-5.54485	-4.78963	-5.58079	-6.12762	-6.60313	-5.92043	-6.36859	-5.61514	-5.68323	-5.84174	-6.42285	-6.60313	-5.68323	-6.04227	-5.61514	-5.84174	-7.45558	-6.48066	-5.35129	-6.89997	-6.54047	-6.54047	-4.85625	-7.19488	-6.89997	-5.92043	-6.48066	-6.26491	-4.40656	-5.72304	-6.81774	-6.66999	-7.08751	-5.50715	-6.12762	-6.36859	-6.7411	-7.31638	-7.45558	-6.17232	-6.98945	-6.81774	-6.12762	-6.81774	-7.45558	-7.62227	-6.60313	-5.80195	-6.7411	-6.21741	-6.89997	-6.04227	-6.48066	-6.54047	-6.66999	-5.80195	-6.89997	-5.61514	-4.95209	-6.21741	-6.17232	-6.21741	-6.12762	-5.95969	-5.84174	-6.89997	-5.95969	-6.21741	-4.38915	-6.54047	-5.92043	-6.17232	-3.78098
PLXNA2@hsa-miR-145-5p@7mer-1a	PLXNA2	hsa-miR-145-5p	7mer-1a	-6.7411	-6.08407	-3.91527	-4.59924	-5.58079	-4.69807	-7.08751	-5.28334	-6.12762	-6.54047	-5.44524	-6.81774	-6.42285	-5.95969	-5.84174	-6.66999	-6.04227	-6.04227	-5.50715	-6.26491	-6.12762	-5.44524	-6.36859	-6.17232	-4.71664	-4.20177	-6.36859	-6.42285	-5.3803	-6.42285	-6.81774	-6.21741	-6.08407	-6.21741	-5.88149	-5.54485	-4.63987	-5.24874	-6.7411	-5.54485	-4.78963	-5.58079	-5.68323	-6.04227	-5.28334	-6.36859	-5.61514	-5.68323	-5.84174	-6.42285	-5.68323	-5.68323	-6.04227	-5.61514	-5.0796	-7.45558	-4.32542	-5.35129	-6.89997	-6.54047	-6.54047	-4.85625	-7.19488	-6.89997	-5.92043	-5.61514	-5.54485	-3.40408	-5.72304	-6.81774	-6.66999	-5.28334	-4.85625	-5.58079	-6.36859	-6.7411	-5.84174	-7.45558	-6.17232	-6.98945	-6.81774	-6.12762	-6.81774	-7.45558	-5.92043	-5.50715	-5.80195	-6.7411	-6.21741	-6.89997	-6.04227	-6.48066	-6.54047	-6.66999	-5.80195	-5.7604	-5.61514	-4.29369	-5.65191	-6.17232	-6.21741	-6.12762	-5.95969	-5.84174	-6.89997	-5.95969	-6.21741	-4.38915	-6.54047	-4.03377	-6.17232	-3.78098
PLXNA2@hsa-miR-15a-5p@7mer-m8	PLXNA2	hsa-miR-15a-5p	7mer-m8	-6.7411	-6.08407	-5.3803	-4.59924	-5.58079	-6.81774	-7.08751	-6.26491	-4.58162	-6.54047	-6.21741	-6.81774	-6.42285	-5.95969	-5.84174	-6.66999	-6.04227	-6.04227	-5.50715	-6.26491	-6.12762	-6.89997	-6.36859	-6.17232	-6.31589	-5.65191	-5.65191	-6.42285	-6.60313	-6.42285	-5.88149	-6.21741	-6.08407	-6.21741	-5.88149	-5.54485	-5.65191	-6.12762	-6.7411	-5.54485	-4.78963	-5.58079	-6.12762	-6.60313	-5.92043	-6.36859	-5.61514	-5.68323	-5.84174	-6.42285	-5.88149	-5.68323	-6.04227	-5.61514	-5.0796	-7.45558	-6.48066	-5.35129	-6.89997	-6.54047	-6.54047	-4.85625	-5.72304	-6.89997	-5.92043	-6.48066	-6.26491	-4.40656	-5.72304	-6.81774	-5.68323	-7.08751	-5.50715	-6.12762	-6.36859	-6.7411	-7.31638	-7.45558	-6.17232	-6.98945	-6.81774	-6.12762	-6.81774	-7.45558	-7.62227	-6.60313	-5.80195	-6.7411	-6.21741	-6.89997	-6.04227	-6.48066	-6.54047	-6.66999	-5.80195	-5.7604	-5.61514	-4.95209	-5.65191	-6.17232	-6.21741	-6.12762	-5.95969	-5.84174	-6.89997	-5.95969	-6.21741	-4.38915	-6.54047	-5.92043	-5.61514	-3.78098
PLXNA2@hsa-miR-199a-5p@8mer	PLXNA2	hsa-miR-199a-5p	8mer	-6.7411	-6.08407	-5.3803	-4.59924	-5.58079	-6.81774	-5.92043	-6.26491	-6.12762	-6.54047	-6.21741	-6.81774	-6.42285	-5.44524	-5.84174	-6.66999	-6.04227	-6.04227	-5.50715	-6.26491	-6.12762	-6.89997	-6.36859	-6.17232	-6.31589	-5.65191	-6.36859	-6.42285	-6.60313	-6.42285	-6.81774	-6.21741	-5.58079	-6.21741	-5.88149	-5.54485	-5.65191	-6.12762	-6.7411	-5.54485	-4.78963	-5.58079	-6.12762	-6.60313	-5.92043	-6.36859	-5.61514	-5.68323	-5.84174	-6.42285	-6.60313	-5.68323	-6.04227	-4.1177	-5.0796	-7.45558	-6.48066	-5.35129	-6.89997	-5.58079	-6.54047	-3.74627	-7.19488	-6.89997	-5.92043	-6.48066	-6.26491	-4.40656	-5.72304	-6.81774	-6.66999	-7.08751	-5.50715	-6.12762	-6.36859	-5.84174	-7.31638	-7.45558	-6.17232	-6.98945	-6.81774	-6.12762	-6.81774	-7.45558	-7.62227	-6.60313	-5.80195	-6.7411	-6.21741	-6.89997	-6.04227	-6.48066	-6.54047	-6.66999	-5.80195	-6.89997	-5.61514	-4.95209	-6.21741	-6.17232	-6.21741	-6.12762	-5.95969	-5.84174	-6.89997	-5.95969	-6.21741	-4.38915	-6.54047	-5.92043	-5.61514	-3.78098
PLXNA2@hsa-miR-200b-3p@7mer-m8	PLXNA2	hsa-miR-200b-3p	7mer-m8	-2.55607	-6.08407	-3.91527	-3.32761	-2.84157	-3.18981	-4.76625	-3.5629	-4.58162	-4.52515	-5.61514	-3.95369	-2.66601	-3.40408	-3.81476	-3.16346	-5.10866	-2.5208	-5.50715	-2.18103	-3.85027	-3.8385	-3.73467	-3.24842	-2.88919	-2.42333	-5.50715	-4.47352	-4.97545	-4.50849	-5.0796	-3.25562	-4.71664	-2.93889	-4.54526	-3.68826	-1.98598	-3.54209	-2.41194	-2.26141	-4.06168	-3.36899	-2.76113	-5.0531	-3.20519	-4.92447	-4.04882	-4.65852	-3.42997	-2.47306	-3.93957	-4.63987	-3.75824	-3.05828	-2.38256	-3.93957	-2.40725	-2.75803	-5.0796	-4.26294	-5.21639	-2.25429	-5.31605	-5.10866	-5.13441	-4.8312	-4.92447	-2.3721	-2.669	-4.99991	-5.68323	-5.0531	-5.50715	-5.13441	-4.92447	-5.3803	-5.10866	-4.97545	-5.0796	-4.97545	-5.28334	-4.8312	-5.84174	-4.20177	-5.35129	-4.78963	-5.3803	-5.44524	-5.13441	-5.99969	-4.90247	-4.99991	-4.63987	-4.87996	-4.76625	-5.21639	-5.61514	-3.5629	-4.50849	-5.16107	-4.90247	-4.49126	-4.92447	-4.56202	-5.3803	-4.49126	-5.31605	-2.3216	-4.76625	-2.39383	-3.36899	-2.12459
PLXNA2@hsa-miR-204-5p@8mer	PLXNA2	hsa-miR-204-5p	8mer	-3.95369	-5.65191	-5.3803	-2.53266	-2.6921	-2.95361	-5.16107	-4.78963	-6.12762	-4.40656	-4.34105	-4.18775	-3.15714	-3.8885	-3.81476	-3.28823	-5.72304	-2.01512	-4.45657	-1.97095	-3.28823	-3.62341	-4.54526	-3.54209	-4.71664	-2.03274	-5.65191	-4.47352	-3.62341	-5.02631	-4.50849	-4.30895	-4.71664	-4.97545	-2.99972	-3.85027	-2.09172	-3.54209	-2.34442	-2.72647	-4.06168	-4.34105	-2.73276	-5.0531	-3.4573	-5.24874	-3.10112	-2.86101	-4.17326	-2.70063	-3.81476	-5.0796	-3.51317	-3.82636	-2.49416	-4.38915	-2.83728	-2.97866	-4.8312	-3.8031	-5.21639	-2.25429	-5.3803	-5.31605	-5.41244	-5.18863	-4.74024	-2.3721	-3.21263	-3.82636	-4.97545	-4.87996	-4.85625	-5.58079	-4.71664	-4.95209	-5.41244	-4.85625	-5.21639	-4.97545	-5.28334	-4.87996	-5.0796	-5.80195	-5.54485	-4.90247	-5.3803	-6.7411	-5.41244	-5.99969	-4.13114	-4.65852	-4.78963	-4.71664	-4.8312	-5.0796	-4.49126	-2.67496	-5.0531	-5.21639	-4.90247	-4.78963	-5.0796	-5.84174	-5.3803	-4.81065	-5.31605	-2.41194	-5.47442	-2.19196	-4.04882	-2.70063
PLXNA2@hsa-miR-212-5p@7mer-m8	PLXNA2	hsa-miR-212-5p	7mer-m8	-6.7411	-6.08407	-5.3803	-4.59924	-5.58079	-5.31605	-5.84174	-6.26491	-6.12762	-5.54485	-5.61514	-6.81774	-4.3579	-5.95969	-5.41244	-5.72304	-4.21579	-4.90247	-5.50715	-3.95369	-6.12762	-6.89997	-5.0531	-6.17232	-6.31589	-3.68826	-6.36859	-5.95969	-6.60313	-6.42285	-5.99969	-6.21741	-6.08407	-6.21741	-5.88149	-5.54485	-3.2405	-5.24874	-4.50849	-4.01964	-4.78963	-4.95209	-5.61514	-5.84174	-4.49126	-6.36859	-5.61514	-5.68323	-5.84174	-5.3803	-5.68323	-5.0796	-6.04227	-5.61514	-5.0796	-5.31605	-3.15714	-5.35129	-5.92043	-5.58079	-6.54047	-4.85625	-7.19488	-6.89997	-5.61514	-5.61514	-5.54485	-4.40656	-4.42311	-6.81774	-6.66999	-5.44524	-5.50715	-6.12762	-6.36859	-6.7411	-5.84174	-7.45558	-6.17232	-6.98945	-6.81774	-5.31605	-6.81774	-7.45558	-7.62227	-6.60313	-5.3803	-5.44524	-6.21741	-6.89997	-6.04227	-5.41244	-6.54047	-6.66999	-5.80195	-6.89997	-5.61514	-4.03377	-5.44524	-5.61514	-5.95969	-6.12762	-5.95969	-5.84174	-6.89997	-5.95969	-5.41244	-3.3189	-6.54047	-3.59329	-5.61514	-3.78098
PLXNA2@hsa-miR-218-5p@7mer-1a	PLXNA2	hsa-miR-218-5p	7mer-1a	-6.7411	-5.65191	-5.3803	-4.59924	-5.58079	-6.81774	-7.08751	-5.28334	-6.12762	-5.95969	-6.21741	-6.81774	-6.42285	-5.95969	-5.84174	-6.08407	-6.04227	-5.28334	-5.50715	-6.26491	-6.12762	-5.44524	-6.36859	-5.10866	-6.31589	-5.65191	-5.65191	-6.42285	-5.61514	-6.42285	-6.81774	-6.21741	-6.08407	-6.21741	-5.88149	-5.54485	-4.26294	-6.12762	-6.7411	-5.54485	-4.78963	-5.58079	-6.12762	-6.60313	-5.28334	-6.36859	-5.61514	-5.68323	-5.84174	-6.42285	-6.26491	-5.68323	-6.04227	-5.61514	-4.6763	-5.80195	-6.48066	-5.35129	-6.89997	-6.54047	-6.54047	-4.85625	-7.19488	-6.89997	-5.92043	-6.48066	-6.26491	-4.40656	-5.72304	-6.81774	-6.66999	-7.08751	-5.50715	-6.12762	-6.36859	-6.7411	-7.31638	-7.45558	-6.17232	-6.98945	-5.72304	-6.12762	-6.81774	-7.45558	-7.62227	-6.60313	-5.80195	-6.7411	-6.21741	-6.89997	-6.04227	-6.48066	-6.54047	-6.66999	-5.80195	-6.89997	-5.61514	-4.95209	-5.65191	-5.61514	-6.21741	-6.12762	-5.3803	-5.84174	-6.89997	-5.95969	-6.21741	-4.38915	-6.54047	-4.03377	-6.17232	-3.78098
PLXNA2@hsa-miR-26a-5p@8mer	PLXNA2	hsa-miR-26a-5p	8mer	-6.7411	-6.08407	-5.3803	-3.32761	-4.63987	-4.69807	-5.92043	-6.26491	-6.12762	-5.95969	-6.21741	-5.65191	-6.42285	-5.95969	-5.84174	-5.72304	-6.04227	-5.28334	-5.50715	-4.26294	-6.12762	-5.44524	-5.35129	-6.17232	-6.31589	-3.68826	-6.36859	-5.95969	-5.61514	-6.42285	-5.99969	-6.21741	-6.08407	-6.21741	-4.01964	-5.54485	-4.63987	-5.24874	-4.50849	-4.50849	-4.78963	-4.95209	-5.7604	-5.84174	-4.59924	-6.36859	-4.30895	-5.68323	-5.84174	-6.42285	-6.26491	-5.68323	-6.04227	-5.61514	-5.0796	-5.80195	-6.48066	-4.06168	-6.89997	-4.85625	-6.54047	-4.85625	-5.72304	-6.89997	-5.61514	-6.48066	-6.26491	-4.40656	-5.72304	-6.81774	-5.50715	-5.0531	-5.50715	-6.12762	-5.54485	-5.84174	-7.31638	-7.45558	-6.17232	-6.98945	-6.81774	-6.12762	-6.81774	-7.45558	-5.7604	-5.58079	-5.80195	-6.7411	-5.54485	-6.89997	-6.04227	-6.48066	-6.54047	-6.66999	-5.80195	-5.7604	-4.99991	-4.95209	-5.65191	-6.17232	-6.21741	-4.95209	-5.95969	-5.84174	-6.89997	-5.95969	-5.54485	-4.38915	-6.54047	-5.92043	-6.17232	-3.78098
PLXNA2@hsa-miR-30a-5p@8mer	PLXNA2	hsa-miR-30a-5p	8mer	-3.40408	-5.65191	-3.91527	-2.86481	-3.92749	-2.82948	-4.99991	-4.45657	-4.58162	-4.52515	-4.92447	-4.63987	-3.38674	-4.59924	-3.7015	-3.90269	-2.227	-2.3002	-3.8885	-2.80687	-4.56202	-4.42311	-4.54526	-4.63987	-3.90269	-2.47678	-5.50715	-4.63987	-4.47352	-4.97545	-2.70379	-3.65527	-4.3579	-3.62341	-2.49035	-3.25562	-2.32714	-3.95369	-3.18325	-2.6809	-3.53175	-3.8885	-2.69489	-4.99991	-3.4573	-5.24874	-4.04882	-5.68323	-4.17326	-2.80687	-4.1177	-4.63987	-3.75824	-2.64082	-3.36899	-4.38915	-3.15714	-5.35129	-4.59924	-3.96626	-5.47442	-2.60616	-5.31605	-5.31605	-5.61514	-5.61514	-5.31605	-2.70379	-2.80687	-4.99991	-5.68323	-5.0531	-5.50715	-5.58079	-4.71664	-5.65191	-4.95209	-4.97545	-5.41244	-5.44524	-5.3803	-4.95209	-5.0796	-5.80195	-5.21639	-5.35129	-5.3803	-5.44524	-4.95209	-5.65191	-5.21639	-5.28334	-4.85625	-5.0531	-4.8312	-5.3803	-4.38915	-3.0828	-4.56202	-4.81065	-5.13441	-4.78963	-5.0796	-5.84174	-4.58162	-4.49126	-5.3803	-2.66338	-5.21639	-2.53266	-4.56202	-1.98679
PLXNA2@hsa-miR-31-5p@7mer-m8	PLXNA2	hsa-miR-31-5p	7mer-m8	-4.65852	-6.08407	-5.3803	-4.59924	-5.58079	-6.81774	-5.92043	-5.28334	-6.12762	-6.54047	-6.21741	-6.81774	-4.76625	-5.21639	-5.41244	-6.08407	-5.72304	-6.04227	-4.45657	-3.95369	-5.0531	-6.89997	-5.0531	-6.17232	-6.31589	-3.38674	-6.36859	-5.95969	-5.61514	-6.42285	-6.12762	-4.99991	-6.08407	-6.21741	-5.88149	-4.8312	-4.26294	-6.12762	-4.50849	-4.50849	-4.78963	-5.58079	-5.61514	-5.84174	-5.28334	-6.36859	-5.61514	-5.68323	-4.74024	-6.42285	-5.88149	-5.0796	-6.04227	-5.61514	-5.84174	-5.80195	-6.48066	-5.35129	-6.89997	-6.54047	-6.54047	-3.74627	-7.19488	-5.68323	-5.92043	-6.48066	-5.31605	-4.40656	-5.72304	-6.81774	-5.68323	-7.08751	-5.50715	-6.12762	-5.54485	-6.7411	-5.84174	-7.45558	-5.61514	-6.98945	-6.81774	-5.31605	-6.81774	-7.45558	-5.92043	-6.60313	-5.3803	-6.7411	-6.21741	-6.89997	-6.04227	-6.48066	-6.54047	-6.66999	-5.80195	-5.7604	-5.16107	-4.95209	-5.65191	-5.61514	-6.21741	-6.12762	-5.3803	-4.56202	-6.89997	-5.47442	-6.21741	-4.38915	-5.47442	-3.29624	-5.61514	-3.78098
PLXNA2@hsa-miR-326@7mer-m8	PLXNA2	hsa-miR-326	7mer-m8	-2.10424	-3.37768	-1.98139	-2.14737	-1.70698	-1.92663	-3.37768	-4.20177	-2.1688	-2.07031	-2.61316	-2.36903	-1.43932	-1.02029	-1.9273	-1.95513	-0.925696	-1.611	-1.61941	-0.890573	-2.57212	-2.06492	-2.09696	-2.90672	-1.84282	-0.264121	-4.01964	-4.29369	-2.24912	-4.26294	-1.07584	-2.00471	-2.72254	-2.05986	-1.0458	-2.16982	0.255229	-1.00371	-1.18925	-1.76582	-3.05276	-2.37947	-1.92998	-2.86887	-1.61613	-3.13143	-2.07369	-3.07107	-1.59797	-1.70858	-2.13285	-2.26141	-1.81241	-1.33032	-1.22339	-2.94406	-1.12064	-1.22108	-2.8809	-1.06243	-1.59445	-1.82026	-3.37768	-4.23322	-2.19096	-4.21579	-3.92749	-1.26645	-1.64965	-2.51022	-1.08151	-2.67807	-2.7888	-4.58162	-4.17326	-3.96626	-2.38256	-3.36899	-4.45657	-1.45368	-4.14538	-3.32761	-3.38674	-4.20177	-3.10721	-3.92749	-4.08911	-3.24842	-3.90269	-3.0363	-3.43911	-3.64449	-2.54543	-3.1443	-1.76312	-3.42997	-2.45868	-0.906281	-2.2727	-3.18325	-3.59329	-3.65527	-3.13143	-5.16107	-3.2405	-2.35145	-1.59624	-1.41212	-3.0363	-1.09466	-1.3387	-1.39862
PLXNA2@hsa-miR-330-3p@7mer-m8	PLXNA2	hsa-miR-330-3p	7mer-m8	-2.50223	-3.73467	-2.97866	-2.33674	-1.70698	-1.94202	-3.43911	-3.68826	-2.22579	-1.57953	-2.7743	-1.92591	-2.03701	-0.795458	-2.18208	-1.73936	-0.749378	-1.63392	-1.55113	-0.913358	-2.57212	-1.02121	-1.76633	-2.10686	-2.07116	-0.117607	-4.40656	-3.85027	-2.06152	-3.74627	-1.36038	-1.49801	-3.1443	-2.05986	-0.828905	-2.09262	0.0497568	-1.00371	-0.896964	-2.2898	-2.24443	-2.37947	-1.79681	-3.4761	-1.7245	-3.73467	-2.1051	-3.54209	-1.1784	-1.99261	-2.62278	-2.50223	-2.27132	-1.58577	-1.28943	-2.7888	-1.26857	-0.895551	-2.53266	-1.48989	-1.66603	-1.48491	-3.76967	-3.93957	-1.56147	-3.20519	-3.28084	-1.3191	-1.28121	-1.91759	-1.54981	-3.15068	-2.27132	-3.7015	-3.7015	-4.81065	-2.49627	-4.03377	-3.49434	-1.59884	-4.20177	-2.70682	-4.24825	-4.56202	-4.32542	-4.23322	-3.71295	-2.63588	-3.7015	-4.63987	-2.6921	-1.77899	-2.41194	-2.6921	-2.18973	-3.04735	-1.57033	-0.954689	-2.55397	-3.48535	-2.38411	-3.53175	-2.343	-2.8809	-3.7015	-2.04795	-1.55424	-1.26406	-3.0363	-1.65104	-1.28259	-1.27317
PLXNA2@hsa-miR-369-3p@8mer	PLXNA2	hsa-miR-369-3p	8mer	-6.7411	-6.08407	-5.3803	-4.59924	-5.58079	-6.81774	-5.92043	-6.26491	-6.12762	-6.54047	-6.21741	-6.81774	-6.42285	-5.95969	-5.84174	-6.08407	-6.04227	-5.28334	-4.45657	-6.26491	-6.12762	-5.44524	-6.36859	-6.17232	-6.31589	-5.65191	-6.36859	-6.42285	-6.60313	-6.42285	-6.81774	-6.21741	-6.08407	-6.21741	-5.88149	-5.54485	-4.63987	-6.12762	-6.7411	-5.54485	-4.78963	-4.95209	-6.12762	-6.60313	-5.92043	-6.36859	-5.61514	-5.68323	-5.84174	-6.42285	-6.26491	-5.68323	-6.04227	-5.61514	-5.84174	-5.80195	-6.48066	-4.06168	-6.89997	-6.54047	-6.54047	-4.85625	-7.19488	-6.89997	-5.92043	-6.48066	-6.26491	-4.40656	-5.72304	-6.81774	-6.66999	-7.08751	-5.50715	-6.12762	-5.54485	-6.7411	-7.31638	-7.45558	-6.17232	-6.98945	-6.81774	-6.12762	-5.84174	-7.45558	-7.62227	-6.60313	-5.80195	-6.7411	-6.21741	-6.89997	-6.04227	-6.48066	-6.54047	-6.66999	-5.31605	-6.89997	-5.61514	-4.95209	-6.21741	-6.17232	-6.21741	-6.12762	-5.95969	-5.84174	-6.89997	-5.47442	-6.21741	-3.3189	-5.47442	-5.92043	-6.17232	-3.78098
PLXNA2@hsa-miR-374a-5p@7mer-m8	PLXNA2	hsa-miR-374a-5p	7mer-m8	-6.7411	-6.08407	-5.3803	-4.59924	-5.58079	-6.81774	-7.08751	-6.26491	-6.12762	-6.54047	-6.21741	-6.81774	-6.42285	-5.95969	-5.84174	-6.66999	-6.04227	-6.04227	-5.50715	-6.26491	-6.12762	-6.89997	-6.36859	-6.17232	-6.31589	-5.65191	-6.36859	-6.42285	-6.60313	-6.42285	-6.81774	-6.21741	-6.08407	-6.21741	-5.88149	-5.54485	-5.65191	-6.12762	-6.7411	-5.54485	-4.78963	-5.58079	-6.12762	-6.60313	-5.92043	-6.36859	-5.61514	-5.68323	-5.84174	-6.42285	-6.60313	-5.68323	-6.04227	-5.61514	-5.84174	-7.45558	-6.48066	-5.35129	-6.89997	-6.54047	-6.54047	-4.85625	-7.19488	-6.89997	-5.92043	-6.48066	-6.26491	-4.40656	-5.72304	-6.81774	-6.66999	-7.08751	-5.50715	-6.12762	-6.36859	-6.7411	-7.31638	-7.45558	-6.17232	-6.98945	-6.81774	-6.12762	-6.81774	-7.45558	-7.62227	-6.60313	-5.80195	-6.7411	-6.21741	-6.89997	-6.04227	-6.48066	-6.54047	-6.66999	-5.80195	-6.89997	-5.61514	-4.95209	-6.21741	-6.17232	-6.21741	-6.12762	-5.95969	-5.84174	-6.89997	-5.95969	-6.21741	-4.38915	-6.54047	-5.92043	-6.17232	-3.78098
PLXNA2@hsa-miR-374c-5p@7mer-m8	PLXNA2	hsa-miR-374c-5p	7mer-m8	-6.7411	-6.08407	-5.3803	-4.59924	-5.58079	-6.81774	-7.08751	-6.26491	-6.12762	-6.54047	-6.21741	-6.81774	-6.42285	-5.95969	-5.84174	-6.66999	-6.04227	-6.04227	-5.50715	-6.26491	-6.12762	-6.89997	-6.36859	-6.17232	-6.31589	-5.65191	-6.36859	-6.42285	-6.60313	-6.42285	-6.81774	-6.21741	-6.08407	-6.21741	-5.88149	-5.54485	-5.65191	-6.12762	-6.7411	-5.54485	-4.78963	-5.58079	-6.12762	-6.60313	-5.92043	-6.36859	-5.61514	-5.68323	-5.84174	-6.42285	-6.60313	-5.68323	-6.04227	-5.61514	-5.84174	-7.45558	-6.48066	-5.35129	-6.89997	-6.54047	-6.54047	-4.85625	-7.19488	-6.89997	-5.92043	-6.48066	-6.26491	-4.40656	-5.72304	-6.81774	-6.66999	-7.08751	-5.50715	-6.12762	-6.36859	-6.7411	-7.31638	-7.45558	-6.17232	-6.98945	-6.81774	-6.12762	-6.81774	-7.45558	-7.62227	-6.60313	-5.80195	-6.7411	-6.21741	-6.89997	-6.04227	-6.48066	-6.54047	-6.66999	-5.80195	-6.89997	-5.61514	-4.95209	-6.21741	-6.17232	-6.21741	-6.12762	-5.95969	-5.84174	-6.89997	-5.95969	-6.21741	-4.38915	-6.54047	-5.92043	-6.17232	-3.78098
PLXNA2@hsa-miR-410-3p@8mer	PLXNA2	hsa-miR-410-3p	8mer	-6.7411	-6.08407	-5.3803	-4.59924	-5.58079	-6.81774	-5.92043	-6.26491	-6.12762	-6.54047	-6.21741	-6.81774	-4.76625	-5.44524	-5.84174	-6.66999	-6.04227	-4.90247	-5.50715	-4.26294	-6.12762	-5.44524	-6.36859	-6.17232	-6.31589	-5.65191	-6.36859	-6.42285	-6.60313	-6.42285	-6.12762	-6.21741	-6.08407	-6.21741	-5.88149	-5.54485	-4.06168	-5.24874	-6.7411	-5.54485	-4.78963	-5.58079	-5.7604	-6.60313	-5.92043	-5.68323	-5.61514	-5.68323	-5.84174	-6.42285	-6.26491	-5.68323	-6.04227	-5.61514	-5.84174	-7.45558	-4.32542	-4.06168	-6.89997	-5.58079	-6.54047	-4.85625	-7.19488	-6.89997	-5.92043	-6.48066	-6.26491	-4.40656	-4.42311	-6.81774	-6.66999	-7.08751	-5.50715	-6.12762	-6.36859	-6.7411	-7.31638	-7.45558	-6.17232	-6.98945	-6.81774	-6.12762	-6.81774	-5.80195	-7.62227	-6.60313	-5.80195	-6.7411	-6.21741	-6.89997	-5.50715	-4.85625	-6.54047	-6.66999	-5.80195	-6.89997	-5.61514	-4.95209	-5.65191	-6.17232	-6.21741	-6.12762	-5.95969	-5.84174	-6.89997	-5.95969	-6.21741	-3.3189	-6.54047	-5.92043	-6.17232	-3.78098
PLXNA2@hsa-miR-495-3p@7mer-1a	PLXNA2	hsa-miR-495-3p	7mer-1a	-6.7411	-5.13441	-5.3803	-4.59924	-4.63987	-4.69807	-7.08751	-4.78963	-6.12762	-5.95969	-5.61514	-5.3803	-3.82636	-5.95969	-5.41244	-6.66999	-6.04227	-5.28334	-3.8885	-4.81065	-6.12762	-6.89997	-4.54526	-6.17232	-4.95209	-5.65191	-6.36859	-6.42285	-6.60313	-6.42285	-6.12762	-4.99991	-6.08407	-6.21741	-5.88149	-5.54485	-3.8031	-4.99991	-4.50849	-4.50849	-4.78963	-4.95209	-6.12762	-5.61514	-4.74024	-5.58079	-5.61514	-5.68323	-5.84174	-5.0796	-5.88149	-5.0796	-4.65852	-4.65852	-4.14538	-5.31605	-3.93957	-2.75803	-5.58079	-5.28334	-6.54047	-3.36086	-5.72304	-6.89997	-4.40656	-5.61514	-5.54485	-2.93448	-3.97841	-6.81774	-5.21639	-7.08751	-4.07451	-6.12762	-6.36859	-6.7411	-7.31638	-4.97545	-6.17232	-6.98945	-5.72304	-6.12762	-6.81774	-7.45558	-5.54485	-6.60313	-5.3803	-6.7411	-6.21741	-6.89997	-6.04227	-5.28334	-6.54047	-6.66999	-5.80195	-5.47442	-4.99991	-3.35222	-5.21639	-6.17232	-5.54485	-6.12762	-5.21639	-5.84174	-6.89997	-5.47442	-6.21741	-3.3189	-6.54047	-2.67807	-4.99991	-2.94406
PLXNA2@hsa-miR-496.1@8mer	PLXNA2	hsa-miR-496.1	8mer	-4.65852	-6.08407	-5.3803	-4.59924	-5.58079	-6.81774	-5.84174	-6.26491	-6.12762	-5.54485	-6.21741	-6.81774	-6.42285	-5.95969	-5.84174	-6.66999	-6.04227	-6.04227	-5.50715	-4.81065	-6.12762	-6.89997	-5.0531	-6.17232	-6.31589	-4.20177	-6.36859	-6.42285	-6.60313	-6.42285	-6.12762	-6.21741	-6.08407	-6.21741	-4.8312	-5.54485	-5.65191	-6.12762	-6.7411	-5.54485	-4.78963	-5.58079	-5.7604	-6.60313	-5.92043	-6.36859	-5.61514	-5.68323	-5.84174	-5.84174	-6.26491	-5.68323	-6.04227	-5.61514	-5.84174	-5.80195	-6.48066	-5.35129	-6.89997	-6.54047	-5.65191	-3.74627	-5.72304	-6.89997	-5.92043	-6.48066	-6.26491	-4.40656	-3.97841	-4.99991	-6.66999	-7.08751	-5.50715	-6.12762	-6.36859	-6.7411	-7.31638	-7.45558	-6.17232	-6.98945	-6.81774	-6.12762	-6.81774	-7.45558	-5.92043	-6.60313	-5.80195	-6.7411	-6.21741	-6.89997	-6.04227	-6.48066	-6.54047	-6.66999	-5.80195	-6.89997	-5.61514	-4.95209	-5.44524	-6.17232	-6.21741	-6.12762	-5.3803	-5.84174	-6.89997	-5.95969	-6.21741	-4.38915	-6.54047	-3.59329	-6.17232	-3.78098
PLXNA2@hsa-miR-542-3p@8mer	PLXNA2	hsa-miR-542-3p	8mer	-1.69396	-3.04735	-1.91967	-2.03784	-1.31837	-1.75933	-2.23519	-2.61089	-1.91759	-1.32123	-2.10424	-1.56948	-1.23811	-0.452112	-1.61661	-1.37922	-0.596432	-1.02547	-1.58356	-0.480736	-2.33969	-0.694717	-1.65603	-1.92391	-1.23306	0.236604	-3.74627	-2.32308	-1.34233	-2.38742	-0.961455	-1.10776	-2.80335	-1.26783	-0.534643	-2.03454	0.487116	-0.620997	-0.563939	-1.71503	-2.19196	-1.89908	-1.48249	-2.77767	-1.39019	-3.48535	-1.72723	-2.40255	-0.976052	-1.11252	-1.40891	-1.5036	-2.17896	-1.24384	-0.693886	-2.66601	-0.859863	-0.726313	-1.54758	-1.48989	-1.30635	-1.39091	-3.68826	-3.2405	-1.85791	-3.20519	-2.31761	-1.00456	-1.25536	-2.24093	-0.939961	-2.32571	-2.63588	-2.84568	-3.13778	-4.42311	-1.78491	-3.90269	-3.49434	-1.47881	-3.51317	-2.48059	-3.7015	-3.11895	-3.10721	-3.65527	-2.72647	-2.35286	-4.24825	-3.7015	-2.55189	-1.71551	-1.95225	-2.54543	-1.54842	-2.3645	-0.494466	-0.733594	-1.43374	-3.07107	-1.74985	-2.89336	-2.43052	-3.0828	-2.37947	-2.18973	-0.957421	-1.26406	-2.51022	-0.839709	-0.726313	-0.72993
PLXNA2@hsa-miR-582-5p@8mer	PLXNA2	hsa-miR-582-5p	8mer	-6.7411	-6.08407	-5.3803	-4.59924	-5.58079	-6.81774	-7.08751	-6.26491	-6.12762	-6.54047	-6.21741	-6.81774	-6.42285	-5.95969	-5.84174	-6.66999	-6.04227	-6.04227	-5.50715	-6.26491	-6.12762	-6.89997	-6.36859	-6.17232	-6.31589	-5.65191	-6.36859	-6.42285	-6.60313	-6.42285	-6.81774	-6.21741	-6.08407	-6.21741	-5.88149	-5.54485	-5.65191	-6.12762	-6.7411	-5.54485	-4.78963	-5.58079	-6.12762	-6.60313	-5.92043	-6.36859	-5.61514	-5.68323	-5.84174	-6.42285	-6.60313	-5.68323	-6.04227	-5.61514	-5.84174	-7.45558	-6.48066	-5.35129	-6.89997	-6.54047	-6.54047	-4.85625	-7.19488	-6.89997	-5.92043	-6.48066	-6.26491	-4.40656	-5.72304	-6.81774	-6.66999	-7.08751	-5.50715	-6.12762	-6.36859	-6.7411	-7.31638	-7.45558	-6.17232	-6.98945	-6.81774	-6.12762	-6.81774	-7.45558	-7.62227	-6.60313	-5.80195	-6.7411	-6.21741	-6.89997	-6.04227	-6.48066	-6.54047	-6.66999	-5.80195	-6.89997	-5.61514	-4.95209	-6.21741	-6.17232	-6.21741	-6.12762	-5.95969	-5.84174	-6.89997	-5.47442	-6.21741	-4.38915	-6.54047	-5.92043	-6.17232	-3.78098
PLXNA2@hsa-miR-760@7mer-m8	PLXNA2	hsa-miR-760	7mer-m8	-6.7411	-5.65191	-5.3803	-4.59924	-4.63987	-5.31605	-5.92043	-5.28334	-6.12762	-5.3803	-5.44524	-6.81774	-6.42285	-5.44524	-5.84174	-6.08407	-6.04227	-5.28334	-5.50715	-4.81065	-6.12762	-5.0531	-6.36859	-6.17232	-6.31589	-3.68826	-5.65191	-6.42285	-6.60313	-5.65191	-6.12762	-4.99991	-5.58079	-4.56202	-4.54526	-5.54485	-4.06168	-6.12762	-6.7411	-5.54485	-4.78963	-5.58079	-5.68323	-5.84174	-5.28334	-5.68323	-5.61514	-5.68323	-5.84174	-5.84174	-6.26491	-5.68323	-4.65852	-4.65852	-4.43876	-5.80195	-6.48066	-4.06168	-6.89997	-6.54047	-5.65191	-3.36086	-5.72304	-6.89997	-5.61514	-6.48066	-6.26491	-3.40408	-4.42311	-6.81774	-6.66999	-5.28334	-4.85625	-6.12762	-6.36859	-5.84174	-7.31638	-7.45558	-6.17232	-6.98945	-6.81774	-5.31605	-6.81774	-5.80195	-5.92043	-6.60313	-5.80195	-6.7411	-6.21741	-6.89997	-6.04227	-5.41244	-6.54047	-5.3803	-5.80195	-5.47442	-5.61514	-4.03377	-5.65191	-6.17232	-6.21741	-5.16107	-5.95969	-5.84174	-6.89997	-5.95969	-5.54485	-4.38915	-6.54047	-5.92043	-6.17232	-2.51497
PLXNA2@hsa-miR-9-5p@7mer-m8	PLXNA2	hsa-miR-9-5p	7mer-m8	-4.65852	-6.08407	-3.91527	-3.32761	-5.58079	-4.07451	-5.41244	-6.26491	-2.86481	-6.54047	-6.21741	-4.63987	-4.76625	-5.0531	-5.10866	-6.66999	-5.3803	-4.1177	-4.45657	-3.95369	-6.12762	-6.89997	-6.36859	-5.10866	-6.31589	-3.38674	-6.36859	-6.42285	-5.3803	-5.65191	-5.61514	-4.99991	-5.21639	-6.21741	-4.24825	-4.8312	-3.8031	-4.76625	-4.50849	-5.54485	-4.06168	-5.58079	-5.35129	-5.72304	-5.92043	-5.68323	-5.61514	-5.68323	-5.84174	-5.0796	-5.7604	-5.68323	-4.29369	-4.1177	-4.43876	-5.31605	-6.48066	-5.35129	-5.41244	-5.28334	-5.47442	-3.16976	-5.54485	-6.89997	-5.92043	-6.48066	-6.26491	-3.40408	-3.43911	-4.49126	-5.68323	-5.44524	-4.85625	-5.50715	-6.36859	-6.7411	-7.31638	-5.13441	-5.61514	-5.65191	-6.81774	-5.16107	-6.81774	-7.45558	-5.7604	-5.58079	-5.80195	-5.44524	-5.54485	-6.89997	-5.50715	-6.48066	-5.13441	-6.66999	-5.13441	-5.7604	-5.3803	-4.29369	-5.65191	-5.21639	-5.80195	-6.12762	-5.28334	-5.84174	-5.92043	-5.95969	-5.31605	-2.87696	-6.54047	-5.92043	-5.61514	-3.78098
PLXNA3@hsa-miR-124-3p.1@7mer-m8	PLXNA3	hsa-miR-124-3p.1	7mer-m8	-6.21741	-6.08407	-4.76625	-5.0531	-4.20177	-6.48066	-7.08751	-5.28334	-4.61785	-5.95969	-6.12762	-6.81774	-6.48066	-5.44524	-5.84174	-6.48066	-5.99969	-5.18863	-5.50715	-6.04227	-4.56202	-6.66999	-6.36859	-6.17232	-5.13441	-5.68323	-6.31589	-6.42285	-5.61514	-6.36859	-5.99969	-6.21741	-6.04227	-6.26491	-5.92043	-5.47442	-5.7604	-5.24874	-4.81065	-4.50849	-4.69807	-5.50715	-6.08407	-6.54047	-5.88149	-6.21741	-4.52515	-5.54485	-5.7604	-6.36859	-6.12762	-5.65191	-5.88149	-5.3803	-5.68323	-7.45558	-6.89997	-5.72304	-7.45558	-6.60313	-6.89997	-4.8312	-7.19488	-7.19488	-5.61514	-5.68323	-6.81774	-4.85625	-6.81774	-5.02631	-5.68323	-7.08751	-5.65191	-6.12762	-6.36859	-5.84174	-7.31638	-7.31638	-5.92043	-7.19488	-6.54047	-6.48066	-6.66999	-7.45558	-5.92043	-6.36859	-5.7604	-6.7411	-6.54047	-6.89997	-5.50715	-6.98945	-6.98945	-7.31638	-5.31605	-7.19488	-5.68323	-4.29369	-6.17232	-6.04227	-6.26491	-6.17232	-5.3803	-5.68323	-7.08751	-5.88149	-6.36859	-3.4573	-7.45558	-6.48066	-6.21741	-3.90269
PLXNA3@hsa-miR-124-3p.1@8mer	PLXNA3	hsa-miR-124-3p.1	8mer	-6.21741	-6.08407	-4.76625	-5.0531	-4.59924	-6.48066	-7.08751	-6.26491	-6.26491	-6.48066	-6.12762	-6.81774	-6.48066	-5.80195	-5.84174	-6.48066	-5.99969	-5.95969	-5.50715	-6.04227	-6.12762	-6.66999	-6.36859	-6.17232	-5.13441	-5.68323	-6.31589	-6.42285	-5.61514	-6.36859	-6.12762	-6.21741	-6.04227	-6.26491	-5.92043	-5.47442	-5.7604	-5.24874	-5.80195	-5.54485	-4.69807	-5.50715	-6.08407	-6.54047	-5.88149	-6.21741	-4.52515	-5.54485	-5.7604	-6.36859	-6.12762	-5.65191	-5.88149	-5.3803	-5.68323	-7.45558	-6.89997	-5.72304	-7.45558	-6.60313	-6.89997	-4.8312	-7.19488	-7.19488	-5.88149	-5.68323	-6.81774	-4.85625	-6.81774	-7.82491	-6.81774	-7.08751	-5.65191	-6.12762	-6.36859	-6.60313	-7.31638	-7.31638	-5.92043	-7.19488	-6.54047	-6.48066	-6.66999	-7.45558	-7.45558	-6.36859	-5.7604	-6.7411	-6.54047	-6.89997	-5.95969	-6.98945	-6.98945	-7.31638	-5.99969	-7.19488	-5.68323	-4.95209	-6.17232	-6.04227	-6.26491	-6.17232	-5.80195	-5.68323	-7.08751	-5.88149	-6.36859	-4.71664	-7.45558	-6.48066	-6.21741	-3.90269
PLXNA3@hsa-miR-124-3p.2@7mer-m8	PLXNA3	hsa-miR-124-3p.2	7mer-m8	-6.21741	-5.31605	-4.76625	-3.34429	-4.20177	-6.48066	-7.08751	-6.26491	-6.26491	-6.48066	-6.12762	-6.81774	-6.48066	-5.44524	-5.84174	-6.48066	-5.99969	-5.95969	-3.50414	-4.71664	-6.12762	-6.66999	-6.36859	-6.17232	-5.13441	-5.68323	-5.65191	-6.42285	-5.28334	-6.36859	-6.81774	-6.21741	-5.58079	-6.26491	-5.92043	-5.47442	-4.65852	-6.04227	-4.81065	-4.50849	-4.69807	-5.50715	-6.08407	-5.92043	-5.24874	-5.68323	-5.41244	-5.54485	-4.17326	-6.36859	-6.42285	-5.65191	-5.88149	-5.3803	-5.68323	-7.45558	-6.89997	-5.72304	-5.92043	-6.60313	-6.89997	-4.8312	-7.19488	-7.19488	-5.88149	-7.08751	-6.81774	-4.85625	-6.81774	-7.82491	-6.81774	-7.08751	-5.65191	-6.12762	-6.36859	-6.60313	-7.31638	-7.31638	-5.92043	-5.7604	-6.54047	-6.48066	-6.66999	-7.45558	-7.45558	-6.36859	-5.7604	-6.7411	-5.41244	-6.04227	-5.95969	-6.98945	-5.44524	-7.31638	-5.99969	-7.19488	-5.68323	-4.95209	-6.17232	-6.04227	-6.26491	-6.17232	-5.80195	-5.68323	-5.95969	-5.88149	-6.36859	-4.71664	-7.45558	-6.48066	-6.21741	-3.90269
PLXNA3@hsa-miR-1271-5p@7mer-1a	PLXNA3	hsa-miR-1271-5p	7mer-1a	-4.61785	-6.08407	-3.61323	-2.9026	-4.20177	-6.48066	-7.08751	-5.28334	-6.26491	-6.48066	-5.61514	-5.65191	-4.78963	-5.44524	-5.84174	-5.31605	-5.99969	-4.87996	-5.50715	-3.85027	-3.68826	-5.44524	-5.35129	-5.10866	-5.13441	-3.71295	-6.31589	-6.42285	-5.41244	-5.61514	-6.12762	-4.99991	-5.58079	-4.97545	-4.54526	-4.8312	-4.2776	-5.24874	-4.81065	-5.54485	-3.92749	-4.87996	-5.72304	-5.68323	-5.24874	-5.54485	-4.01964	-3.93957	-5.7604	-6.36859	-5.72304	-5.0531	-4.63987	-4.61785	-4.97545	-7.45558	-4.40656	-5.72304	-7.45558	-6.60313	-5.65191	-4.8312	-7.19488	-7.19488	-5.88149	-7.08751	-5.65191	-3.79184	-6.81774	-7.82491	-6.81774	-7.08751	-5.65191	-5.61514	-6.36859	-5.84174	-7.31638	-5.3803	-5.58079	-7.19488	-5.58079	-6.48066	-6.66999	-7.45558	-5.92043	-6.36859	-5.3803	-5.02631	-6.54047	-6.89997	-5.50715	-6.98945	-6.98945	-7.31638	-5.99969	-5.50715	-5.68323	-4.95209	-6.17232	-6.04227	-6.26491	-6.17232	-5.80195	-5.68323	-5.72304	-5.44524	-6.36859	-4.71664	-7.45558	-4.04882	-5.61514	-3.90269
PLXNA3@hsa-miR-137@7mer-m8	PLXNA3	hsa-miR-137	7mer-m8	-6.21741	-6.08407	-4.76625	-5.0531	-5.35129	-6.48066	-7.08751	-6.26491	-6.26491	-5.95969	-6.12762	-6.81774	-6.48066	-5.80195	-5.84174	-6.48066	-5.99969	-5.95969	-5.50715	-6.04227	-6.12762	-6.66999	-6.36859	-6.17232	-6.08407	-5.68323	-6.31589	-6.42285	-6.60313	-6.36859	-6.81774	-4.99991	-6.04227	-6.26491	-5.92043	-5.47442	-5.7604	-6.04227	-5.80195	-5.54485	-4.69807	-5.50715	-6.08407	-6.54047	-5.88149	-6.21741	-5.41244	-5.54485	-5.7604	-6.36859	-6.42285	-5.65191	-5.88149	-5.3803	-5.68323	-7.45558	-6.89997	-5.72304	-7.45558	-6.60313	-6.89997	-4.8312	-7.19488	-7.19488	-5.88149	-7.08751	-6.81774	-4.85625	-6.81774	-7.82491	-6.81774	-7.08751	-5.65191	-6.12762	-6.36859	-6.60313	-7.31638	-7.31638	-5.92043	-7.19488	-6.54047	-6.48066	-6.66999	-7.45558	-7.45558	-6.36859	-5.7604	-6.7411	-6.54047	-6.89997	-5.95969	-6.98945	-6.98945	-7.31638	-5.99969	-7.19488	-5.68323	-4.95209	-6.17232	-6.04227	-6.26491	-6.17232	-5.80195	-5.68323	-7.08751	-5.88149	-6.36859	-4.71664	-7.45558	-6.48066	-6.21741	-3.90269
PLXNA3@hsa-miR-141-3p@7mer-m8	PLXNA3	hsa-miR-141-3p	7mer-m8	-4.61785	-6.08407	-3.61323	-3.34429	-5.35129	-6.48066	-5.92043	-5.28334	-4.61785	-5.95969	-6.12762	-6.81774	-4.78963	-5.44524	-5.41244	-5.68323	-5.65191	-5.18863	-5.50715	-3.85027	-4.17326	-5.44524	-5.0531	-4.63987	-6.08407	-3.39517	-6.31589	-5.95969	-6.60313	-6.36859	-6.81774	-4.99991	-6.04227	-4.32542	-4.54526	-5.47442	-4.65852	-6.04227	-4.26294	-4.50849	-3.92749	-4.87996	-5.65191	-5.72304	-5.88149	-5.54485	-4.52515	-5.54485	-5.7604	-5.54485	-6.42285	-5.65191	-5.88149	-4.61785	-4.63987	-7.45558	-6.89997	-4.07451	-7.45558	-5.58079	-6.89997	-4.8312	-7.19488	-5.68323	-5.61514	-7.08751	-6.81774	-3.79184	-6.81774	-7.82491	-6.81774	-7.08751	-5.65191	-6.12762	-5.21639	-5.84174	-7.31638	-7.31638	-5.92043	-7.19488	-6.54047	-5.41244	-5.84174	-7.45558	-7.45558	-6.36859	-5.24874	-6.7411	-5.58079	-6.89997	-5.95969	-6.98945	-6.98945	-7.31638	-5.99969	-5.50715	-5.68323	-4.95209	-6.17232	-5.61514	-6.26491	-6.17232	-5.3803	-5.68323	-7.08751	-5.44524	-6.36859	-4.71664	-7.45558	-6.48066	-5.61514	-3.90269
PLXNA3@hsa-miR-182-5p@7mer-1a	PLXNA3	hsa-miR-182-5p	7mer-1a	-6.21741	-6.08407	-4.76625	-5.0531	-5.35129	-5.21639	-7.08751	-6.26491	-6.26491	-6.48066	-6.12762	-6.81774	-6.48066	-5.18863	-5.84174	-6.48066	-5.99969	-4.10189	-5.50715	-6.04227	-5.0531	-6.66999	-5.35129	-5.10866	-6.08407	-5.68323	-6.31589	-6.42285	-5.61514	-5.61514	-6.81774	-6.21741	-6.04227	-6.26491	-4.87996	-5.47442	-4.65852	-5.24874	-5.80195	-5.54485	-4.69807	-5.50715	-6.08407	-6.54047	-5.88149	-6.21741	-5.41244	-5.54485	-5.7604	-5.54485	-6.12762	-5.65191	-5.88149	-5.3803	-5.68323	-7.45558	-6.89997	-5.72304	-7.45558	-6.60313	-5.65191	-4.8312	-7.19488	-7.19488	-5.88149	-7.08751	-6.81774	-4.85625	-6.81774	-7.82491	-6.81774	-7.08751	-5.65191	-6.12762	-6.36859	-5.84174	-7.31638	-7.31638	-5.92043	-7.19488	-5.72304	-6.48066	-6.66999	-7.45558	-5.92043	-6.36859	-5.7604	-6.7411	-6.54047	-6.89997	-5.95969	-6.98945	-6.98945	-7.31638	-5.99969	-7.19488	-5.68323	-4.95209	-6.17232	-6.04227	-6.26491	-5.41244	-5.80195	-5.68323	-7.08751	-5.88149	-6.36859	-4.71664	-7.45558	-6.48066	-6.21741	-3.90269
PLXNA3@hsa-miR-330-3p@7mer-m8	PLXNA3	hsa-miR-330-3p	7mer-m8	-6.21741	-6.08407	-4.76625	-5.0531	-5.35129	-6.48066	-7.08751	-6.26491	-6.26491	-5.95969	-5.44524	-6.81774	-6.48066	-5.80195	-5.84174	-6.48066	-5.99969	-5.95969	-5.50715	-6.04227	-6.12762	-6.66999	-6.36859	-6.17232	-6.08407	-5.68323	-6.31589	-6.42285	-6.60313	-6.36859	-6.81774	-6.21741	-6.04227	-6.26491	-5.92043	-4.8312	-5.7604	-6.04227	-5.80195	-5.54485	-4.69807	-5.50715	-5.72304	-6.54047	-5.88149	-6.21741	-4.52515	-4.50849	-5.7604	-6.36859	-6.42285	-5.65191	-5.88149	-5.3803	-5.68323	-7.45558	-6.89997	-5.72304	-7.45558	-6.60313	-6.89997	-4.8312	-7.19488	-7.19488	-5.88149	-7.08751	-6.81774	-4.85625	-6.81774	-7.82491	-6.81774	-7.08751	-5.65191	-6.12762	-6.36859	-6.60313	-7.31638	-7.31638	-5.92043	-7.19488	-6.54047	-6.48066	-6.66999	-7.45558	-7.45558	-6.36859	-5.7604	-6.7411	-6.54047	-6.89997	-5.95969	-6.98945	-6.98945	-7.31638	-5.99969	-7.19488	-5.68323	-4.29369	-6.17232	-6.04227	-6.26491	-6.17232	-5.80195	-5.68323	-7.08751	-5.88149	-6.36859	-4.71664	-7.45558	-6.48066	-6.21741	-3.90269
PLXNA4@hsa-let-7a-5p@7mer-m8	PLXNA4	hsa-let-7a-5p	7mer-m8	-2.01984	-2.20353	-3.25562	-2.11149	-3.5629	-2.41833	-2.2554	-4.15909	-2.64323	-1.18602	-2.73631	-1.24417	-2.59414	-2.63588	-2.07116	-3.38674	-1.45329	-2.58061	-3.0363	-2.5785	-3.42106	-1.38347	-1.91967	-2.53488	-0.703501	-3.00475	-2.5208	-3.85027	-2.78508	-2.92983	-3.07107	-3.65527	-2.47678	-3.58302	-3.41282	-1.24351	-2.48447	-3.4573	-2.39719	-4.87996	-2.7643	-2.71579	-3.87415	-2.33248	-1.99038	-4.26294	-4.18775	-5.28334	-1.76582	-5.61514	-1.62424	-1.36038	-1.99476	-1.89112	-2.53922	-4.2776	1.70976	0.900258	0.536964	1.56629	0.865893	1.35677	-2.54128	-2.7743	-0.498203	-3.20519	-1.80107	1.46617	1.64704	-0.12295	-0.815861	-2.36603	-2.89797	-2.18103	-4.52515	-1.30195	0.801265	-2.53488	-3.8031	-0.508941	-4.32542	-0.805973	-2.3041	-1.37668	-4.21579	-3.59329	-3.38674	-3.48535	-1.75094	-2.51869	-4.85625	-5.0796	-0.407945	-0.619012	0.8361	-0.167566	0.199483	0.0328864	-0.742843	-1.53002	-0.136359	-2.25285	1.13005	-1.1254	-4.38915	0.865311	-0.610489	0.579802	1.14707	1.42297	1.43776	-2.2763
PLXNA4@hsa-let-7d-5p@7mer-1a	PLXNA4	hsa-let-7d-5p	7mer-1a	-1.71814	-2.33674	-5.16107	-2.01362	-4.10189	-2.35849	-2.50838	-3.27246	-2.45501	-2.08	-4.43876	-0.91803	-3.07107	-1.81539	-2.11327	-2.84568	-1.09466	-2.64082	-3.0363	-2.5785	-2.98951	-0.873011	-1.70754	-1.87054	-1.17437	-2.53266	-2.45313	-3.85027	-2.69489	-2.6809	-2.67807	-3.65527	-2.11327	-3.7239	-3.74627	-1.37922	-2.48447	-3.93957	-2.15164	-4.87996	-3.15714	-2.25285	-2.95361	-1.56538	-1.9371	-3.8385	-3.31136	-5.28334	-1.93575	-4.24825	-2.07197	-1.14585	-2.42493	-2.65758	-2.44643	-5.61514	1.81918	0.998824	1.09739	1.61028	1.13398	1.52271	-1.90864	-2.5763	0.214948	-3.20519	-1.39401	1.63859	1.83565	-0.605381	-0.629737	-2.81451	-2.59414	-2.28373	-4.6763	-0.781784	1.11123	-3.27246	-3.7015	-0.943214	-4.04882	-0.3523	-1.89972	-1.82673	-4.18775	-3.2405	-3.17676	-3.86204	-2.31364	-3.41282	-4.10189	-4.56202	-0.174419	-0.509816	1.11412	0.0328864	0.896119	0.134586	-0.877033	-1.13592	-0.136359	-2.25285	1.33869	-1.80402	-4.21579	0.83214	-0.777394	0.558424	1.33345	1.50775	1.3596	-1.14251
PLXNA4@hsa-miR-126-3p.2@7mer-1a	PLXNA4	hsa-miR-126-3p.2	7mer-1a	-5.84174	-5.92043	-5.16107	-3.3189	-5.10866	-4.69807	-5.47442	-5.80195	-5.68323	-5.24874	-6.08407	-5.58079	-4.65852	-5.16107	-5.80195	-6.36859	-5.28334	-5.80195	-5.35129	-4.69807	-5.7604	-4.42311	-4.6763	-5.02631	-4.8312	-5.02631	-6.17232	-6.12762	-5.58079	-6.36859	-5.68323	-5.54485	-5.95969	-5.72304	-4.74024	-3.02056	-4.49126	-5.95969	-6.66999	-4.87996	-4.69807	-5.50715	-5.65191	-5.58079	-4.71664	-5.68323	-5.31605	-5.28334	-4.6763	-6.36859	-5.3803	-4.52515	-4.90247	-5.28334	-5.65191	-6.89997	-1.47277	-2.5208	-2.76771	-2.37366	-3.82636	-2.12915	-5.21639	-5.68323	-5.10866	-5.65191	-5.0796	-1.60249	-2.06847	-4.49126	-5.68323	-6.60313	-4.6763	-5.47442	-5.99969	-5.68323	-3.39517	-7.31638	-5.47442	-3.85027	-5.72304	-4.8312	-6.60313	-7.19488	-5.92043	-5.50715	-5.24874	-6.48066	-5.31605	-6.7411	-5.50715	-5.35129	-4.17326	-3.82636	-4.30895	-5.0796	-2.38742	-2.39563	-4.87996	-5.47442	-4.92447	-5.02631	-3.85027	-3.11895	-5.65191	-2.26526	-5.41244	-2.12003	-3.35222	-1.962	-2.29494	-3.68826
PLXNA4@hsa-miR-129-1-3p@7mer-m8	PLXNA4	hsa-miR-129-1-3p	7mer-m8	-5.84174	-5.58079	-5.16107	-3.3189	-5.10866	-6.12762	-5.92043	-5.80195	-5.68323	-5.24874	-6.08407	-4.90247	-4.65852	-5.65191	-5.80195	-5.68323	-5.95969	-5.80195	-5.35129	-5.88149	-5.7604	-5.44524	-5.28334	-5.7604	-5.0531	-5.02631	-5.50715	-6.12762	-6.26491	-6.36859	-6.42285	-4.90247	-5.95969	-5.72304	-5.68323	-4.74024	-5.21639	-5.95969	-6.66999	-4.87996	-4.69807	-5.50715	-6.12762	-5.99969	-4.37277	-6.26491	-5.31605	-5.28334	-5.47442	-6.36859	-5.88149	-5.0531	-5.65191	-5.28334	-5.65191	-6.89997	-2.10144	-2.97341	-5.35129	-4.63987	-4.81065	-2.67807	-5.54485	-5.68323	-5.24874	-6.48066	-5.0796	-2.31494	-2.10686	-4.49126	-5.21639	-6.60313	-5.35129	-5.47442	-5.99969	-5.84174	-5.21639	-5.3803	-7.08751	-5.13441	-5.58079	-5.31605	-6.60313	-4.74024	-5.92043	-6.36859	-5.7604	-6.48066	-5.58079	-6.7411	-5.95969	-5.88149	-5.0796	-4.71664	-4.63987	-5.47442	-3.78098	-3.05828	-5.24874	-6.17232	-5.65191	-5.3803	-4.95209	-4.99991	-5.84174	-3.74627	-5.41244	-2.81825	-4.18775	-2.06152	-4.45657	-3.68826
PLXNA4@hsa-miR-129-5p@7mer-1a	PLXNA4	hsa-miR-129-5p	7mer-1a	-4.58162	-5.58079	-5.16107	-3.3189	-5.10866	-5.18863	-6.60313	-5.80195	-5.68323	-5.50715	-6.08407	-4.90247	-5.99969	-5.65191	-5.80195	-6.36859	-5.95969	-5.80195	-5.35129	-5.88149	-5.7604	-4.81065	-5.28334	-5.7604	-5.80195	-5.02631	-6.17232	-6.12762	-5.3803	-6.36859	-6.42285	-5.54485	-5.95969	-5.72304	-4.74024	-4.20177	-5.21639	-5.95969	-6.66999	-4.87996	-4.69807	-5.50715	-5.7604	-5.80195	-5.24874	-5.68323	-5.31605	-5.28334	-5.47442	-5.61514	-6.42285	-5.61514	-5.65191	-5.28334	-5.65191	-6.89997	-2.32441	-3.30364	-5.02631	-4.63987	-4.90247	-2.33119	-6.7411	-6.98945	-5.3803	-5.65191	-5.28334	-2.50838	-2.71299	-4.49126	-6.54047	-6.60313	-5.35129	-5.47442	-5.99969	-6.7411	-5.18863	-7.31638	-5.65191	-4.74024	-6.21741	-5.02631	-6.60313	-7.19488	-7.45558	-5.50715	-5.7604	-6.48066	-6.81774	-6.7411	-5.95969	-5.88149	-6.26491	-5.0531	-4.63987	-5.47442	-5.31605	-3.13778	-5.24874	-5.61514	-5.80195	-5.7604	-4.95209	-4.99991	-6.54047	-3.93957	-5.41244	-3.16346	-4.59924	-2.41663	-4.37277	-3.68826
PLXNA4@hsa-miR-138-5p@7mer-1a	PLXNA4	hsa-miR-138-5p	7mer-1a	-2.57424	-3.30364	-5.16107	-2.31761	-4.47352	-2.97866	-2.81825	-3.13778	-1.62563	-2.01512	-2.41509	-1.63116	-2.29357	-2.54959	-2.78093	-3.95369	-1.45329	-3.20519	-3.34429	-3.07708	-3.42106	-1.80944	-2.42493	-2.01984	-0.877881	-2.86101	-4.42311	-3.11895	-2.0353	-3.17676	-4.08911	-4.42311	-1.94274	-4.23322	-2.94406	-1.37922	-2.52869	-4.69807	-3.15068	-3.34429	-3.15714	-2.44093	-3.87415	-2.2825	-2.06656	-4.20177	-3.63461	-3.81476	-1.71602	-4.6763	-2.44093	-1.19873	-2.78508	-2.97341	-3.61323	-4.2776	1.5889	0.397946	1.20691	1.21094	0.533768	1.24428	-1.90864	-3.78098	0.0860274	-3.99138	-1.99476	1.4164	1.52061	-1.44687	-0.950321	-2.11327	-2.09085	-2.41663	-4.87996	-1.5745	0.391825	-3.4761	-2.85707	0.461919	-4.45657	-0.578441	-3.20519	-2.09696	-4.21579	-3.8885	-4.17326	-4.32542	-2.27383	-2.15586	-4.85625	-2.54543	-0.715297	-1.00766	0.70951	-0.400817	0.394525	-0.167206	-0.852408	-1.98826	-0.781495	-3.0828	1.05628	-1.6293	-4.03377	0.380302	-1.06607	-0.398124	1.05351	1.14555	0.980027	-1.53002
PLXNA4@hsa-miR-1-3p@8mer	PLXNA4	hsa-miR-1-3p	8mer	-5.84174	-5.92043	-5.16107	-4.49126	-5.10866	-5.18863	-6.60313	-5.80195	-5.68323	-6.48066	-6.08407	-6.26491	-5.99969	-5.65191	-5.80195	-6.36859	-5.95969	-5.80195	-5.35129	-5.88149	-5.7604	-6.31589	-5.28334	-5.7604	-5.80195	-5.02631	-6.17232	-6.12762	-6.26491	-6.36859	-6.42285	-5.54485	-5.95969	-5.72304	-5.68323	-5.28334	-5.21639	-5.95969	-6.66999	-4.87996	-4.69807	-5.50715	-6.12762	-6.54047	-5.88149	-5.68323	-5.31605	-5.28334	-4.6763	-6.36859	-6.42285	-5.61514	-5.65191	-5.28334	-5.65191	-6.89997	-3.85027	-3.99138	-5.61514	-5.28334	-5.65191	-4.65852	-5.72304	-6.98945	-5.7604	-6.48066	-6.08407	-3.31136	-5.31605	-4.2776	-6.54047	-6.60313	-5.35129	-5.58079	-5.99969	-6.7411	-6.66999	-7.31638	-7.08751	-6.54047	-6.21741	-5.84174	-6.60313	-7.19488	-7.45558	-5.58079	-5.7604	-6.48066	-6.81774	-6.7411	-5.95969	-5.88149	-6.26491	-7.19488	-5.0796	-6.31589	-5.61514	-4.74024	-6.21741	-6.17232	-5.95969	-5.7604	-5.80195	-5.7604	-6.54047	-5.44524	-5.95969	-4.00644	-6.08407	-3.05828	-5.61514	-3.68826
PLXNA4@hsa-miR-140-3p.1@7mer-m8	PLXNA4	hsa-miR-140-3p.1	7mer-m8	-2.72254	-4.15909	-3.85027	-2.31761	-4.47352	-3.2633	-4.43876	-3.8385	-2.45501	-2.42875	-3.97841	-2.2763	-5.99969	-2.88919	-3.30364	-3.78098	-2.43404	-4.03377	-2.81059	-3.48535	-3.42106	-1.60249	-3.13143	-2.53488	-2.64933	-3.00475	-4.8312	-4.34105	-3.86204	-3.17676	-5.16107	-2.87696	-3.3189	-3.91527	-2.51497	-2.65758	-3.52229	-4.92447	-3.96626	-4.87996	-3.15714	-3.3189	-3.97841	-2.88919	-2.99444	-4.54526	-5.31605	-3.81476	-2.06152	-5.24874	-2.7888	-1.74143	-2.78508	-3.17676	-4.26294	-5.18863	0.268509	-0.215742	0.0383607	0.236186	0.0766308	0.647967	-3.42106	-4.32542	-1.17171	-4.59924	-2.57007	0.782854	0.354478	-1.09026	-2.57212	-3.02056	-4.10189	-3.42106	-5.16107	-2.08902	-0.234378	-4.85625	-4.24825	-1.44202	-5.02631	-1.64621	-4.14538	-3.90269	-4.32542	-4.3579	-4.63987	-4.61785	-3.13143	-5.0796	-4.49126	-3.87415	-1.35627	-2.00543	0.269308	-0.829499	-0.67453	-0.740897	-1.8535	-2.32992	-0.96581	-3.79184	0.437421	-2.07811	-4.30895	-0.0834366	-1.32669	-0.573343	0.534658	0.514258	0.118821	-1.94722
PLXNA4@hsa-miR-141-3p@8mer	PLXNA4	hsa-miR-141-3p	8mer	-2.43574	-3.30364	-3.85027	-2.67807	-5.10866	-3.42997	-4.43876	-4.76625	-2.64323	-2.08	-4.81065	-2.7743	-3.28084	-2.47138	-3.8031	-6.08407	-4.13114	-4.03377	-2.65758	-3.22635	-3.5525	-2.35438	-2.72254	-3.64449	-1.96874	-2.86101	-5.3803	-5.02631	-4.81065	-4.07451	-4.85625	-4.42311	-3.44791	-4.23322	-3.74627	-2.14344	-3.64449	-5.21639	-3.15068	-4.3579	-2.7643	-2.44093	-5.65191	-3.75824	-2.85332	-4.42311	-4.45657	-5.28334	-2.30547	-5.61514	-2.94872	-1.42768	-2.62044	-2.5267	-3.19837	-5.61514	1.0625	-0.241356	-0.375891	0.396689	0.267246	0.461919	-4.06168	-4.43876	-1.14084	-4.49126	-3.39517	0.873571	0.515167	-2.87277	-2.36306	-3.54209	-3.00475	-3.42106	-4.52515	-2.44093	-0.335585	-4.3579	-4.32542	-1.53359	-4.76625	-2.12003	-4.99991	-4.17326	-4.8312	-4.74024	-3.85027	-4.08911	-4.13114	-4.78963	-4.49126	-4.78963	-2.18869	-3.04735	-0.751654	-2.47865	-1.04386	-0.887088	-2.24912	-2.32992	-1.16233	-4.23322	0.334516	-1.75714	-4.99991	0.370996	-2.45501	0.0297591	0.099698	0.463186	0.335794	-2.18419
PLXNA4@hsa-miR-151a-3p@7mer-m8	PLXNA4	hsa-miR-151a-3p	7mer-m8	-2.32441	-2.69774	-3.85027	-2.67807	-4.10189	-2.35849	-4.49126	-4.15909	-5.68323	-2.73631	-5.0531	-2.0607	-3.07107	-2.30805	-2.20691	-5.28334	-1.93284	-4.03377	-3.34429	-3.22635	-4.29369	-2.13966	-2.79967	-2.53488	-1.27596	-3.58302	-4.17326	-3.67705	-3.86204	-3.65527	-5.16107	-4.13114	-2.82202	-4.52515	-4.07451	-2.24443	-3.17676	-4.69807	-3.15068	-4.87996	-3.15714	-3.20519	-4.81065	-3.42997	-3.10721	-4.49126	-4.18775	-3.37768	-3.1443	-5.0796	-2.97866	-1.74143	-3.61323	-2.65758	-3.61323	-6.89997	0.941445	-0.25659	-0.128694	0.517868	0.0692241	0.545741	-3.22635	-3.78098	-1.32887	-4.42311	-4.07451	0.992931	0.648907	-2.27749	-2.68378	-3.67705	-3.48535	-2.88919	-5.16107	-2.01984	-9.24056e-06	-4.74024	-4.52515	-0.943214	-4.90247	-1.99038	-4.14538	-3.05828	-4.78963	-4.08911	-4.38915	-4.32542	-3.52229	-3.28823	-4.85625	-3.0363	-1.68465	-1.60818	-0.101474	-1.25747	-0.585388	-0.570198	-2.01181	-2.39719	-1.33907	-3.90269	0.717341	-2.70682	-4.8312	0.240056	-2.52472	0.107198	0.58609	0.578369	0.638332	-2.09172
PLXNA4@hsa-miR-153-3p@7mer-m8	PLXNA4	hsa-miR-153-3p	7mer-m8	-5.84174	-5.58079	-5.16107	-3.3189	-5.10866	-6.12762	-6.60313	-5.80195	-5.68323	-6.48066	-6.08407	-6.26491	-5.99969	-5.65191	-5.80195	-6.36859	-5.95969	-5.80195	-5.35129	-5.88149	-5.7604	-6.31589	-6.21741	-5.7604	-5.80195	-5.02631	-6.17232	-6.12762	-6.26491	-6.36859	-6.42285	-5.54485	-5.95969	-5.72304	-5.68323	-5.28334	-5.21639	-5.95969	-6.66999	-4.87996	-4.69807	-5.50715	-6.12762	-6.54047	-5.88149	-6.26491	-5.31605	-5.28334	-5.47442	-6.36859	-6.42285	-5.61514	-5.65191	-5.28334	-5.65191	-6.89997	-4.30895	-3.99138	-6.98945	-5.28334	-5.31605	-3.7239	-6.7411	-6.98945	-5.3803	-6.48066	-6.08407	-3.31136	-5.31605	-4.99991	-6.54047	-6.60313	-5.35129	-5.92043	-5.99969	-6.7411	-5.65191	-5.3803	-7.08751	-6.54047	-6.21741	-5.02631	-6.60313	-7.19488	-7.45558	-6.36859	-5.7604	-6.48066	-6.81774	-6.7411	-5.95969	-5.88149	-5.54485	-7.19488	-5.54485	-6.31589	-5.61514	-3.95369	-6.21741	-6.17232	-5.95969	-5.3803	-5.80195	-5.7604	-6.54047	-5.44524	-5.95969	-3.16346	-6.08407	-3.54209	-5.92043	-3.68826
PLXNA4@hsa-miR-183-5p.1@7mer-m8	PLXNA4	hsa-miR-183-5p.1	7mer-m8	-5.84174	-3.82636	-5.16107	-2.67807	-4.10189	-6.12762	-5.10866	-4.76625	-2.36306	-4.30895	-5.21639	-2.92983	-4.17326	-4.6763	-5.80195	-4.71664	-2.43404	-5.0531	-5.35129	-5.88149	-4.29369	-4.01964	-3.36086	-5.7604	-3.68826	-5.02631	-5.24874	-5.54485	-4.21579	-5.28334	-5.68323	-4.90247	-4.58162	-4.85625	-4.74024	-3.37768	-3.95369	-5.95969	-3.38674	-4.87996	-3.92749	-4.56202	-5.54485	-4.65852	-4.59924	-5.0796	-4.45657	-5.28334	-4.10189	-5.24874	-4.81065	-3.90269	-4.1177	-5.28334	-4.26294	-4.76625	-0.748522	-2.19407	-0.98199	-0.353231	-1.39322	-0.423989	-4.14538	-5.50715	-3.8885	-4.92447	-4.07451	-0.755598	-0.669173	-2.27749	-5.35129	-4.17326	-5.35129	-4.59924	-4.6763	-4.34105	-1.07899	-4.97545	-4.85625	-2.02309	-5.50715	-2.95361	-4.92447	-4.30895	-5.72304	-4.78963	-5.24874	-5.44524	-4.78963	-5.61514	-5.95969	-5.88149	-3.82636	-3.29624	-0.87817	-3.12528	-1.8397	-2.2788	-4.37277	-4.61785	-4.59924	-4.85625	-1.24449	-2.8809	-5.84174	-1.55561	-4.50849	-1.92663	-0.460641	-0.505493	-1.42148	-2.92983
PLXNA4@hsa-miR-19a-3p@8mer	PLXNA4	hsa-miR-19a-3p	8mer	-5.84174	-5.92043	-5.16107	-3.3189	-5.10866	-6.12762	-6.60313	-5.80195	-5.68323	-6.48066	-6.08407	-6.26491	-5.99969	-5.65191	-5.80195	-6.36859	-5.95969	-5.80195	-5.35129	-5.88149	-5.7604	-6.31589	-6.21741	-5.7604	-5.80195	-5.02631	-6.17232	-6.12762	-6.26491	-6.36859	-6.42285	-5.54485	-5.95969	-5.72304	-4.74024	-5.28334	-5.21639	-5.95969	-6.66999	-4.87996	-4.69807	-5.50715	-6.12762	-5.99969	-5.24874	-6.26491	-5.31605	-5.28334	-5.47442	-6.36859	-6.42285	-5.61514	-5.65191	-5.28334	-5.65191	-6.89997	-6.17232	-5.10866	-6.98945	-6.36859	-5.65191	-4.65852	-6.7411	-6.98945	-5.7604	-5.65191	-6.08407	-4.20177	-4.2776	-7.19488	-6.54047	-6.60313	-5.35129	-5.92043	-5.99969	-6.7411	-6.66999	-7.31638	-7.08751	-6.54047	-6.21741	-5.84174	-6.60313	-7.19488	-7.45558	-6.36859	-5.7604	-6.48066	-6.81774	-6.7411	-5.95969	-5.88149	-6.26491	-7.19488	-5.54485	-6.31589	-5.61514	-4.21579	-5.65191	-6.17232	-6.08407	-5.7604	-5.80195	-4.99991	-6.54047	-5.88149	-5.54485	-4.00644	-6.08407	-5.65191	-5.61514	-3.68826
PLXNA4@hsa-miR-200b-3p@8mer	PLXNA4	hsa-miR-200b-3p	8mer	-3.86204	-5.18863	-5.16107	-2.82596	-5.10866	-3.7239	-5.41244	-5.10866	-3.22635	-4.45657	-6.08407	-4.10189	-4.65852	-4.85625	-5.31605	-6.36859	-5.58079	-5.80195	-4.32542	-3.82636	-5.7604	-4.15909	-3.36086	-5.7604	-3.44791	-4.08911	-5.61514	-6.12762	-5.3803	-4.97545	-5.84174	-4.90247	-4.58162	-4.85625	-5.68323	-3.8031	-3.8385	-5.21639	-3.96626	-4.3579	-4.69807	-4.56202	-5.54485	-5.50715	-4.15909	-5.54485	-5.31605	-5.28334	-4.10189	-6.36859	-5.7604	-3.4573	-4.90247	-4.03377	-3.61323	-5.61514	-0.20059	-2.19407	-2.2047	-1.15581	-1.90101	-1.54493	-4.87996	-5.31605	-5.10866	-4.92447	-4.99991	-1.19613	-0.522263	-3.82636	-5.35129	-5.02631	-5.35129	-4.8312	-5.99969	-4.95209	-2.76113	-5.13441	-4.99991	-3.66634	-5.02631	-3.90269	-5.0531	-7.19488	-5.44524	-5.31605	-5.7604	-5.44524	-4.87996	-5.88149	-5.95969	-5.35129	-3.0828	-4.59924	-3.7239	-4.3579	-2.58709	-2.32023	-4.26294	-4.69807	-4.01964	-4.85625	-1.73722	-3.11895	-4.99991	-1.44164	-4.69807	-1.85791	-1.63344	-1.09119	-1.11033	-2.37656
PLXNA4@hsa-miR-203a-3p.1@8mer	PLXNA4	hsa-miR-203a-3p.1	8mer	-5.84174	-5.92043	-5.16107	-4.49126	-5.10866	-6.12762	-6.60313	-5.80195	-5.68323	-6.48066	-6.08407	-6.26491	-5.99969	-5.65191	-5.80195	-6.36859	-5.95969	-5.80195	-5.35129	-5.88149	-5.7604	-6.31589	-6.21741	-5.7604	-5.80195	-5.02631	-6.17232	-5.95969	-5.58079	-6.36859	-6.42285	-5.54485	-5.54485	-5.72304	-5.68323	-5.28334	-5.21639	-5.95969	-6.66999	-4.87996	-4.69807	-5.50715	-6.12762	-6.54047	-5.88149	-6.26491	-5.31605	-5.28334	-5.47442	-6.36859	-6.42285	-5.61514	-5.65191	-5.28334	-5.65191	-6.89997	-6.17232	-3.99138	-6.98945	-6.36859	-6.42285	-3.34429	-6.7411	-5.68323	-5.7604	-5.65191	-6.08407	-2.75488	-3.61323	-7.19488	-6.54047	-5.41244	-4.6763	-5.92043	-5.99969	-6.7411	-6.66999	-7.31638	-7.08751	-6.54047	-6.21741	-5.31605	-6.60313	-7.19488	-7.45558	-5.58079	-5.7604	-6.48066	-6.81774	-6.7411	-5.95969	-5.88149	-5.0796	-5.41244	-4.87996	-6.31589	-5.61514	-3.95369	-6.21741	-6.17232	-6.08407	-5.7604	-5.21639	-3.11895	-6.54047	-5.88149	-5.95969	-4.00644	-6.08407	-3.97841	-5.92043	-3.68826
PLXNA4@hsa-miR-217@7mer-m8	PLXNA4	hsa-miR-217	7mer-m8	-5.84174	-5.0796	-5.16107	-4.49126	-5.10866	-6.12762	-5.92043	-5.80195	-5.68323	-6.48066	-6.08407	-6.26491	-5.99969	-5.02631	-5.80195	-6.36859	-5.58079	-5.80195	-5.35129	-5.88149	-5.7604	-6.31589	-6.21741	-5.7604	-5.80195	-5.02631	-5.61514	-6.12762	-5.3803	-6.36859	-6.42285	-5.54485	-5.54485	-5.72304	-5.68323	-5.28334	-4.49126	-5.95969	-6.66999	-4.87996	-4.69807	-5.50715	-6.12762	-6.54047	-5.88149	-5.68323	-5.31605	-5.28334	-5.47442	-6.36859	-5.68323	-5.61514	-4.90247	-4.58162	-5.65191	-6.89997	-3.85027	-3.30364	-5.61514	-4.81065	-5.65191	-2.73631	-5.35129	-6.98945	-4.99991	-6.48066	-6.08407	-3.31136	-2.71299	-4.2776	-5.68323	-6.60313	-5.35129	-5.92043	-5.99969	-6.7411	-5.80195	-7.31638	-7.08751	-6.54047	-6.21741	-5.31605	-6.60313	-7.19488	-7.45558	-5.58079	-5.7604	-6.48066	-6.81774	-5.61514	-5.95969	-5.88149	-6.26491	-7.19488	-5.28334	-6.31589	-5.31605	-3.95369	-6.21741	-6.17232	-5.47442	-5.7604	-4.8312	-3.73467	-6.54047	-5.88149	-5.54485	-3.16346	-4.87996	-3.97841	-4.92447	-3.68826
PLXNA4@hsa-miR-218-5p@7mer-m8	PLXNA4	hsa-miR-218-5p	7mer-m8	-5.84174	-5.92043	-5.16107	-4.49126	-5.10866	-6.12762	-6.60313	-5.80195	-5.68323	-5.24874	-6.08407	-5.58079	-5.99969	-5.41244	-5.80195	-6.36859	-5.58079	-5.80195	-5.35129	-5.88149	-5.7604	-6.31589	-6.21741	-5.7604	-5.80195	-5.02631	-6.17232	-6.12762	-5.58079	-5.58079	-6.42285	-5.54485	-5.16107	-5.72304	-5.68323	-5.28334	-4.21579	-5.95969	-6.66999	-4.3579	-4.69807	-5.50715	-6.12762	-5.84174	-4.97545	-6.26491	-5.31605	-5.28334	-4.6763	-6.36859	-6.12762	-5.0531	-5.65191	-5.28334	-5.65191	-6.89997	-1.74378	-2.86101	-3.09536	-4.06168	-4.58162	-2.15781	-5.31605	-5.68323	-4.90247	-6.48066	-5.28334	-1.99555	-2.15972	-7.19488	-5.68323	-5.21639	-4.6763	-5.0796	-5.99969	-5.58079	-4.99991	-5.3803	-5.47442	-3.66634	-6.21741	-4.95209	-6.60313	-5.31605	-5.92043	-6.36859	-5.7604	-6.48066	-5.31605	-6.7411	-5.95969	-5.88149	-5.54485	-5.0531	-4.18775	-4.97545	-4.99991	-3.13778	-5.10866	-6.17232	-5.80195	-4.95209	-4.32542	-4.99991	-5.84174	-2.73276	-5.54485	-3.16346	-4.30895	-2.2763	-2.29494	-3.68826
PLXNA4@hsa-miR-31-5p@7mer-m8	PLXNA4	hsa-miR-31-5p	7mer-m8	-4.58162	-5.92043	-5.16107	-3.3189	-5.10866	-6.12762	-5.84174	-5.80195	-5.68323	-6.48066	-6.08407	-6.26491	-5.99969	-5.65191	-5.31605	-6.36859	-5.95969	-5.80195	-5.35129	-5.88149	-5.7604	-6.31589	-6.21741	-4.52515	-5.80195	-4.08911	-6.17232	-5.95969	-6.26491	-6.36859	-6.42285	-4.71664	-5.95969	-5.72304	-5.68323	-5.28334	-4.49126	-5.95969	-6.66999	-4.87996	-4.69807	-5.50715	-6.12762	-6.54047	-4.97545	-6.26491	-5.31605	-4.43876	-5.47442	-6.36859	-5.7604	-5.0531	-5.65191	-5.28334	-5.65191	-6.89997	-3.13143	-3.08929	-5.35129	-5.28334	-6.42285	-3.7239	-5.72304	-6.98945	-5.54485	-6.48066	-6.08407	-3.65527	-5.31605	-7.19488	-6.54047	-6.60313	-5.35129	-5.47442	-5.99969	-5.84174	-6.66999	-7.31638	-7.08751	-5.41244	-6.21741	-5.31605	-6.60313	-7.19488	-7.45558	-5.58079	-5.7604	-6.48066	-6.81774	-6.7411	-5.95969	-5.88149	-5.54485	-5.41244	-4.87996	-5.35129	-5.61514	-3.42106	-5.24874	-6.17232	-5.95969	-5.7604	-5.0796	-4.3579	-6.54047	-4.76625	-5.54485	-2.37514	-5.18863	-3.54209	-5.28334	-3.68826
PLXNA4@hsa-miR-369-3p@7mer-m8	PLXNA4	hsa-miR-369-3p	7mer-m8	-5.84174	-5.92043	-5.16107	-4.49126	-5.10866	-6.12762	-6.60313	-5.80195	-5.68323	-6.48066	-6.08407	-6.26491	-5.99969	-5.65191	-5.80195	-6.36859	-5.95969	-5.80195	-5.35129	-5.88149	-5.7604	-6.31589	-6.21741	-5.7604	-5.80195	-5.02631	-6.17232	-6.12762	-6.26491	-6.36859	-6.42285	-5.54485	-5.95969	-5.72304	-5.68323	-5.28334	-5.21639	-5.95969	-6.66999	-4.87996	-4.69807	-5.50715	-6.12762	-6.54047	-5.88149	-6.26491	-5.31605	-5.28334	-5.47442	-6.36859	-6.42285	-5.61514	-5.65191	-5.28334	-5.65191	-6.89997	-6.17232	-5.10866	-6.98945	-6.36859	-6.42285	-4.65852	-6.7411	-6.98945	-5.7604	-6.48066	-6.08407	-4.20177	-5.31605	-7.19488	-6.54047	-6.60313	-5.35129	-5.92043	-5.99969	-6.7411	-6.66999	-7.31638	-7.08751	-6.54047	-6.21741	-5.84174	-6.60313	-7.19488	-7.45558	-6.36859	-5.7604	-6.48066	-6.81774	-6.7411	-5.95969	-5.88149	-6.26491	-7.19488	-5.54485	-6.31589	-5.61514	-4.74024	-6.21741	-6.17232	-6.08407	-5.7604	-5.80195	-5.7604	-6.54047	-5.88149	-5.95969	-4.00644	-6.08407	-5.65191	-5.92043	-3.68826
PLXNA4@hsa-miR-375@7mer-1a	PLXNA4	hsa-miR-375	7mer-1a	-2.13573	-2.09172	-3.85027	-2.41021	-4.10189	-2.16072	-2.98951	-3.49434	-2.64323	-1.89712	-5.21639	-1.40817	-2.86101	-1.93495	-2.02947	-4.32542	-1.30776	-3.49434	-3.0363	-2.81825	-3.5525	-2.08721	-3.13143	-2.12637	-0.877881	-3.58302	-2.91126	-3.67705	-2.13573	-2.82948	-4.85625	-3.87415	-2.06751	-3.7239	-3.41282	-2.14344	-2.59918	-4.38915	-2.61555	-4.87996	-2.95859	-2.30937	-4.43876	-2.2825	-2.29228	-4.1177	-4.18775	-3.37768	-2.18538	-4.90247	-2.33378	-1.19873	-3.05276	-2.03274	-3.8031	-6.89997	1.44977	0.451941	0.90584	1.21094	0.609197	1.14634	-2.00326	-3.12528	-0.482197	-3.82636	-2.36603	1.4509	1.21732	-1.75544	-2.36306	-2.30937	-3.48535	-2.14244	-5.16107	-1.09973	0.678715	-4.3579	-3.04735	0.108684	-4.76625	-1.11559	-3.60306	-2.9026	-3.91527	-2.73922	-3.85027	-4.08911	-2.227	-2.44643	-4.49126	-2.59192	-1.03446	-0.920024	0.635363	-0.330963	0.686396	0.155844	-1.10742	-1.76043	-0.439286	-3.27246	1.17838	-1.23034	-4.21579	0.620299	-1.06607	0.152529	1.15307	1.15623	1.01665	-1.88142
PLXNA4@hsa-miR-381-3p@7mer-1a	PLXNA4	hsa-miR-381-3p	7mer-1a	-5.84174	-5.58079	-5.16107	-4.49126	-5.10866	-6.12762	-5.84174	-5.80195	-5.68323	-5.88149	-6.08407	-5.58079	-5.99969	-5.65191	-5.80195	-6.36859	-5.95969	-5.0531	-5.35129	-5.88149	-5.7604	-5.02631	-6.21741	-5.7604	-5.0531	-5.02631	-6.17232	-6.12762	-5.3803	-6.36859	-6.42285	-5.54485	-5.95969	-5.72304	-5.68323	-4.74024	-5.21639	-5.95969	-6.66999	-4.87996	-4.69807	-5.50715	-6.12762	-5.80195	-5.24874	-5.68323	-5.31605	-5.28334	-4.6763	-6.36859	-6.42285	-5.0531	-5.65191	-5.28334	-4.95209	-6.89997	-3.13143	-2.97341	-5.35129	-4.47352	-5.31605	-3.05828	-5.72304	-5.68323	-5.24874	-6.48066	-4.99991	-2.50838	-2.71299	-4.49126	-5.68323	-5.41244	-5.35129	-5.92043	-5.99969	-5.68323	-5.58079	-7.31638	-5.65191	-5.50715	-5.58079	-5.31605	-6.60313	-5.72304	-7.45558	-5.58079	-5.3803	-5.44524	-6.81774	-6.7411	-5.95969	-5.88149	-6.26491	-5.41244	-4.8312	-5.35129	-5.31605	-4.21579	-6.21741	-6.17232	-5.47442	-5.7604	-4.8312	-5.7604	-6.54047	-4.38915	-5.54485	-2.37514	-5.18863	-3.54209	-4.37277	-3.68826
PLXNA4@hsa-miR-424-5p@8mer	PLXNA4	hsa-miR-424-5p	8mer	-5.84174	-5.92043	-5.16107	-4.49126	-5.10866	-6.12762	-6.60313	-5.80195	-5.68323	-6.48066	-6.08407	-6.26491	-5.99969	-5.65191	-5.80195	-6.36859	-5.95969	-5.80195	-5.35129	-5.88149	-5.7604	-6.31589	-6.21741	-5.7604	-5.80195	-5.02631	-6.17232	-6.12762	-6.26491	-6.36859	-6.42285	-5.54485	-5.95969	-5.72304	-5.68323	-5.28334	-5.21639	-5.95969	-6.66999	-4.87996	-4.69807	-5.50715	-6.12762	-6.54047	-5.88149	-6.26491	-5.31605	-5.28334	-5.47442	-6.36859	-6.42285	-5.61514	-5.65191	-5.28334	-5.65191	-6.89997	-6.17232	-5.10866	-6.98945	-6.36859	-6.42285	-4.65852	-6.7411	-6.98945	-5.7604	-6.48066	-6.08407	-4.20177	-5.31605	-7.19488	-6.54047	-6.60313	-5.35129	-5.92043	-5.99969	-6.7411	-6.66999	-7.31638	-7.08751	-6.54047	-6.21741	-5.84174	-6.60313	-7.19488	-7.45558	-6.36859	-5.7604	-6.48066	-6.81774	-6.7411	-5.95969	-5.88149	-6.26491	-7.19488	-5.54485	-6.31589	-5.61514	-4.74024	-6.21741	-6.17232	-5.95969	-5.7604	-5.80195	-5.7604	-6.54047	-5.88149	-5.95969	-4.00644	-6.08407	-5.65191	-5.92043	-3.68826
PLXNA4@hsa-miR-485-5p@7mer-1a	PLXNA4	hsa-miR-485-5p	7mer-1a	-2.84157	-4.50849	-5.16107	-2.51251	-5.10866	-3.2633	-5.10866	-4.37277	-1.97982	-3.30364	-4.81065	-2.70063	-3.7239	-4.10189	-3.39517	-4.71664	-5.58079	-5.0531	-5.35129	-4.18775	-3.96626	-2.29357	-3.95369	-5.02631	-2.25163	-3.27246	-4.8312	-4.34105	-3.60306	-4.54526	-5.16107	-4.13114	-4.58162	-4.23322	-4.74024	-2.44262	-3.64449	-5.21639	-3.15068	-4.3579	-3.92749	-3.50414	-5.0531	-4.95209	-3.33658	-4.6763	-5.31605	-3.37768	-3.68826	-5.24874	-4.78963	-3.19837	-4.1177	-3.50414	-3.61323	-4.76625	0.63891	-0.98199	-1.21929	-0.240007	-0.479898	0.0717929	-4.49126	-4.43876	-3.04735	-4.40656	-4.07451	0.202985	-0.12328	-1.95086	-3.05828	-3.25562	-5.35129	-4.8312	-5.50715	-3.13778	-0.695531	-4.85625	-4.32542	-1.92998	-5.72304	-2.91597	-4.18775	-3.90269	-5.35129	-4.43876	-4.95209	-4.95209	-4.13114	-4.65852	-5.50715	-5.0796	-1.9822	-3.04735	-1.24384	-2.25429	-1.8397	-2.08465	-3.01493	-3.73467	-2.25912	-4.69807	-0.0691405	-2.36306	-5.21639	-0.239663	-3.21263	-0.59758	0.0725868	0.00179352	-0.00843293	-2.18419
PLXNA4@hsa-miR-486-5p@8mer	PLXNA4	hsa-miR-486-5p	8mer	-5.84174	-5.92043	-5.16107	-4.49126	-5.10866	-6.12762	-6.60313	-5.80195	-5.68323	-6.48066	-6.08407	-6.26491	-5.99969	-5.16107	-5.80195	-6.36859	-5.95969	-5.80195	-5.35129	-4.69807	-5.7604	-6.31589	-4.95209	-5.7604	-5.80195	-5.02631	-6.17232	-6.12762	-5.58079	-6.36859	-6.42285	-5.54485	-5.95969	-5.72304	-5.68323	-3.61323	-5.21639	-5.95969	-6.66999	-4.87996	-4.69807	-5.50715	-6.12762	-5.99969	-5.88149	-6.26491	-5.31605	-5.28334	-5.47442	-6.36859	-5.88149	-4.52515	-5.65191	-5.28334	-5.65191	-6.89997	-2.79614	-2.97341	-5.61514	-3.21263	-4.71664	-2.4922	-5.72304	-5.50715	-5.3803	-6.48066	-6.08407	-2.50838	-2.98951	-4.99991	-6.54047	-6.60313	-5.35129	-5.92043	-5.99969	-6.7411	-5.3803	-7.31638	-5.65191	-5.41244	-5.72304	-5.16107	-6.60313	-7.19488	-7.45558	-6.36859	-5.7604	-6.48066	-6.81774	-6.7411	-5.95969	-5.88149	-5.3803	-7.19488	-4.74024	-5.31605	-5.61514	-3.05828	-5.44524	-6.17232	-5.95969	-5.7604	-4.95209	-5.7604	-6.54047	-4.38915	-5.54485	-3.16346	-4.30895	-2.73631	-4.92447	-3.68826
PLXNA4@hsa-miR-495-3p@7mer-1a	PLXNA4	hsa-miR-495-3p	7mer-1a	-2.72254	-4.37277	-3.85027	-2.23861	-4.47352	-4.69807	-4.95209	-3.64449	-3.42106	-3.113	-3.67705	-1.86287	-4.65852	-4.30895	-4.01964	-4.50849	-2.59918	-3.20519	-3.75824	-4.18775	-3.5525	-3.54209	-2.3041	-2.3676	-1.78655	-4.08911	-4.78963	-4.34105	-4.81065	-4.71664	-5.35129	-5.54485	-3.82636	-3.7239	-5.68323	-2.24443	-3.8385	-4.69807	-3.96626	-4.87996	-3.15714	-3.99138	-5.0531	-3.49434	-2.56528	-4.61785	-5.31605	-4.43876	-3.1443	-5.61514	-2.39226	-2.70063	-3.61323	-4.03377	-3.61323	-4.2776	0.784983	-0.700094	-0.128694	0.469182	-1.29334	0.487116	-3.02056	-4.43876	-1.78655	-4.8312	-2.48447	0.4935	0.354478	-1.48131	-2.68378	-2.5267	-3.32761	-3.68826	-5.50715	-3.21263	-0.631112	-4.58162	-3.7015	-1.28443	-5.50715	-2.03029	-4.18775	-3.05828	-4.38915	-3.5525	-4.8312	-4.08911	-3.28823	-4.42311	-5.95969	-5.24874	-1.84535	-2.67807	-0.390604	-1.8635	-0.650081	-1.1216	-2.55607	-2.65181	-1.83482	-4.23322	0.0460465	-2.26641	-4.99991	-0.924802	-1.99115	-1.35342	0.0449582	0.0530158	-0.223735	-2.37656
PLXNA4@hsa-miR-504-5p.1@8mer	PLXNA4	hsa-miR-504-5p.1	8mer	-2.37806	-2.14147	-5.16107	-1.96955	-2.82596	-2.70682	-2.43404	-2.99444	-1.82319	-1.6384	-3.19837	-1.02152	-2.4662	-2.35577	-3.11895	-3.38674	-0.42487	-3.74627	-2.39719	-2.81825	-2.98951	-1.07437	-2.14147	-2.29886	-0.827763	-3.00475	-3.03112	-4.23322	-1.61469	-3.65527	-3.99138	-3.65527	-2.65181	-2.97866	-4.38915	-1.63253	-2.42171	-3.4573	-2.23519	-4.3579	-2.95859	-2.52869	-3.87415	-1.78548	-1.9371	-3.96626	-4.18775	-2.9026	-2.1282	-3.62341	-2.18419	-1.47395	-2.62044	-3.75824	-3.00475	-4.76625	1.58346	0.313838	0.8902	1.26341	0.799146	1.19495	-1.54224	-2.70379	-0.498203	-3.59329	-1.03571	1.56629	1.35501	-0.744815	-1.5028	-2.618	-1.60818	-1.44244	-4.42311	-1.09973	1.02254	-3.36086	-3.04735	0.550434	-4.32542	-0.519953	-3.20519	-2.2203	-3.30364	-2.61089	-3.75824	-2.74213	-2.00617	-2.86481	-4.20177	-4.56202	-0.756718	-0.714737	0.955572	-0.0161596	0.771432	0.141486	-0.927147	-2.117	-0.350493	-2.39226	0.927204	-1.25926	-4.38915	0.69365	-0.627769	0.318426	1.13479	1.2359	1.00477	-1.57998
PLXNA4@hsa-miR-532-5p@7mer-m8	PLXNA4	hsa-miR-532-5p	7mer-m8	-4.58162	-5.92043	-5.16107	-4.49126	-5.10866	-6.12762	-5.92043	-5.80195	-5.68323	-6.48066	-6.08407	-5.58079	-4.65852	-5.65191	-5.80195	-6.36859	-5.95969	-5.80195	-5.35129	-5.88149	-5.7604	-6.31589	-6.21741	-5.7604	-5.80195	-5.02631	-6.17232	-6.12762	-6.26491	-5.58079	-6.42285	-5.54485	-5.54485	-5.72304	-5.68323	-5.28334	-5.21639	-5.95969	-6.66999	-4.87996	-4.69807	-5.50715	-6.12762	-6.54047	-5.24874	-5.68323	-5.31605	-5.28334	-5.47442	-6.36859	-6.42285	-5.61514	-5.65191	-5.28334	-4.95209	-6.89997	-3.85027	-5.10866	-5.92043	-5.54485	-6.42285	-4.65852	-5.72304	-6.98945	-5.7604	-6.48066	-6.08407	-3.31136	-4.2776	-4.99991	-6.54047	-5.41244	-5.35129	-5.92043	-5.99969	-6.7411	-5.58079	-7.31638	-7.08751	-6.54047	-6.21741	-5.84174	-6.60313	-7.19488	-7.45558	-6.36859	-5.7604	-6.48066	-6.81774	-5.88149	-5.95969	-5.88149	-6.26491	-7.19488	-5.54485	-5.35129	-4.99991	-3.95369	-5.44524	-5.61514	-5.95969	-5.7604	-5.80195	-5.7604	-6.54047	-5.88149	-5.54485	-4.00644	-5.44524	-3.97841	-5.58079	-3.68826
PLXNA4@hsa-miR-9-5p@7mer-m8	PLXNA4	hsa-miR-9-5p	7mer-m8	-2.22579	-2.82596	-2.9687	-1.92179	-3.82636	-2.70682	-3.81476	-3.8385	-2.54339	-1.8397	-2.55607	-1.8391	-2.59414	-2.98418	-2.78093	-3.29624	-1.70698	-2.58061	-2.81059	-2.51022	-2.78093	-1.27561	-2.47678	-2.22245	-0.568825	-2.6921	-3.28084	-2.83728	-1.86226	-2.6809	-2.67807	-4.42311	-2.11327	-3.22635	-2.94406	-0.98199	-2.33248	-4.38915	-2.47865	-4.87996	-2.4662	-2.90672	-4.56202	-2.22824	-2.3162	-4.20177	-3.63461	-4.43876	-1.93575	-4.47352	-1.88925	-1.67357	-2.53488	-1.76365	-2.51497	-5.18863	1.57417	0.631907	0.629568	1.35867	0.771432	1.22051	-1.9397	-3.12528	-0.261878	-3.61323	-1.46383	1.45479	1.31756	-1.67305	-1.5028	-2.67183	-3.97841	-1.15099	-5.50715	-1.30195	0.365943	-3.63461	-3.5525	0.604768	-4.90247	-0.805973	-3.53175	-2.33822	-4.38915	-2.9026	-4.58162	-3.66634	-3.13143	-1.68006	-3.67705	-3.74627	-0.988159	-1.21965	0.572137	-0.251735	0.617849	0.33748	-0.915405	-1.76043	-0.165555	-2.53062	1.4164	-0.891783	-3.49434	0.865311	-0.687568	0.347515	1.05351	1.04241	1.1078	-1.38903
PLXNB1@hsa-miR-1306-5p@8mer	PLXNB1	hsa-miR-1306-5p	8mer	-0.502883	0.542472	0.58609	-0.0453255	-0.376197	-0.293533	-0.440473	-0.514447	0.201438	-1.18398	-0.00985868	0.991623	-1.64184	-0.548439	-1.15323	-0.71363	0.457091	-0.339843	0.751654	0.083832	-1.78491	-1.46464	-1.35154	-0.801483	-1.38455	-1.11252	-0.450939	-0.27353	-0.0473694	-0.371068	-0.816128	-0.831482	-0.429601	-0.299144	-0.288802	-0.371994	-1.19613	0.257608	-1.22108	0.306829	-1.029	-0.237154	-0.0123408	-0.605665	-1.83418	0.00577569	-0.323261	-0.338366	-0.306615	0.766559	-1.82614	-0.628605	-0.0570965	-1.30236	-0.378309	-1.01247	-1.59073	-1.49406	-0.989354	-1.24218	-0.593068	-1.55201	-0.420388	-0.0698252	-0.946178	-0.00364574	-1.21892	-1.44929	-1.22534	-1.18858	-0.870048	-0.474945	0.385888	-0.415661	-0.201185	-0.624091	-0.587899	0.459285	-0.814137	-0.638743	-0.527721	-0.849141	-0.429601	-0.433114	-0.280968	-0.295401	-0.357773	-0.421582	-0.0102406	-0.925095	0.273291	-0.424273	-0.239054	-0.841076	-0.407661	-0.504904	-0.201518	-1.335	-0.419783	-0.187529	-0.670912	0.654689	-0.369553	-0.479036	-0.262531	-1.02722	-0.899681	-1.33244	-0.654043	-1.80944	-1.29085	-2.81059
PLXNB1@hsa-miR-136-5p@8mer	PLXNB1	hsa-miR-136-5p	8mer	-6.54047	-6.42285	-5.65191	-6.42285	-6.21741	-7.62227	-7.62227	-7.31638	-7.62227	-7.08751	-7.08751	-7.45558	-4.54526	-6.12762	-6.81774	-7.19488	-6.60313	-5.95969	-6.98945	-6.36859	-7.08751	-8.08771	-8.08771	-7.19488	-7.45558	-7.19488	-7.62227	-7.82491	-7.45558	-6.98945	-8.08771	-6.7411	-7.45558	-6.7411	-7.19488	-5.99969	-7.31638	-7.08751	-5.68323	-6.36859	-4.81065	-5.41244	-6.08407	-6.42285	-6.36859	-6.21741	-5.80195	-5.99969	-6.60313	-5.18863	-6.42285	-5.68323	-6.66999	-6.48066	-6.04227	-7.62227	-7.08751	-6.36859	-7.62227	-6.98945	-7.82491	-4.26294	-8.46954	-8.4821	-6.48066	-8.08771	-8.08771	-6.89997	-7.62227	-8.46499	-7.82491	-7.62227	-7.19488	-8.46664	-7.82491	-7.82491	-7.62227	-7.82491	-5.84174	-8.53047	-8.08771	-7.19488	-7.31638	-7.82491	-6.54047	-7.19488	-5.88149	-7.62227	-7.62227	-8.08771	-6.54047	-8.50627	-7.82491	-7.45558	-7.82491	-8.46892	-7.45558	-6.04227	-6.21741	-6.04227	-6.98945	-8.46157	-5.95969	-5.72304	-8.50102	-5.7604	-6.98945	-5.02631	-7.82491	-7.62227	-8.08771	-4.61785
PLXNB1@hsa-miR-150-5p@7mer-m8	PLXNB1	hsa-miR-150-5p	7mer-m8	-6.54047	-6.42285	-4.01964	-6.42285	-6.21741	-7.62227	-5.92043	-7.31638	-7.62227	-7.08751	-7.08751	-7.45558	-7.31638	-6.12762	-5.61514	-7.19488	-5.84174	-5.95969	-4.78963	-6.36859	-7.08751	-8.08771	-8.08771	-7.19488	-7.45558	-4.49126	-5.68323	-5.84174	-7.45558	-6.98945	-8.08771	-6.7411	-7.45558	-6.7411	-7.19488	-5.99969	-7.31638	-5.18863	-5.68323	-4.63987	-4.15909	-5.41244	-6.08407	-5.72304	-5.50715	-5.68323	-4.6763	-5.99969	-6.60313	-6.31589	-6.12762	-5.0531	-6.66999	-4.78963	-6.04227	-7.62227	-7.08751	-6.36859	-5.92043	-6.98945	-7.82491	-4.26294	-8.46954	-8.4821	-5.65191	-5.7604	-5.68323	-3.99138	-7.62227	-5.02631	-5.72304	-7.62227	-4.95209	-8.46664	-7.82491	-5.92043	-7.62227	-7.82491	-5.84174	-8.53047	-8.08771	-7.19488	-5.88149	-7.82491	-5.84174	-7.19488	-5.88149	-7.62227	-5.47442	-5.72304	-5.58079	-8.50627	-7.82491	-7.45558	-7.82491	-8.46892	-5.50715	-6.04227	-6.21741	-6.04227	-6.98945	-8.46157	-5.95969	-5.72304	-8.50102	-5.7604	-6.98945	-2.96333	-5.28334	-4.1177	-8.08771	-4.61785
PLXNB1@hsa-miR-15a-5p@7mer-m8	PLXNB1	hsa-miR-15a-5p	7mer-m8	-6.54047	-6.42285	-5.65191	-6.42285	-6.21741	-7.62227	-7.62227	-7.31638	-7.62227	-7.08751	-7.08751	-7.45558	-7.31638	-6.12762	-6.81774	-7.19488	-6.60313	-5.95969	-6.98945	-6.36859	-7.08751	-8.08771	-8.08771	-7.19488	-7.45558	-7.19488	-7.62227	-7.82491	-7.45558	-6.98945	-8.08771	-6.7411	-7.45558	-6.7411	-7.19488	-5.99969	-7.31638	-7.08751	-5.68323	-6.36859	-4.81065	-5.41244	-6.08407	-6.42285	-6.36859	-6.21741	-5.80195	-5.99969	-6.60313	-6.31589	-6.42285	-5.68323	-6.66999	-6.48066	-6.04227	-7.62227	-7.08751	-6.36859	-7.62227	-6.98945	-7.82491	-4.26294	-8.46954	-8.4821	-6.48066	-8.08771	-8.08771	-6.89997	-7.62227	-8.46499	-7.82491	-7.62227	-7.19488	-8.46664	-7.82491	-7.82491	-7.62227	-7.82491	-5.84174	-8.53047	-8.08771	-7.19488	-7.31638	-7.82491	-6.54047	-7.19488	-5.88149	-7.62227	-7.62227	-8.08771	-6.54047	-8.50627	-7.82491	-7.45558	-7.82491	-8.46892	-7.45558	-6.04227	-6.21741	-6.04227	-6.98945	-8.46157	-5.95969	-5.72304	-8.50102	-5.7604	-6.98945	-5.02631	-7.82491	-7.62227	-8.08771	-4.61785
PLXNB1@hsa-miR-199a-5p@7mer-m8	PLXNB1	hsa-miR-199a-5p	7mer-m8	-0.595875	-0.274521	-0.322023	-0.0653713	-0.594465	-0.720336	-0.884783	-0.77574	-0.711364	-2.00398	-0.577041	0.487993	-1.74378	-1.14808	-2.51251	-1.08584	-0.574761	-0.89583	0.0482683	-1.16745	-2.08637	-2.08197	-1.97233	-1.3872	-1.96709	-1.59974	-0.893266	-1.20717	-1.31592	-0.572161	-1.45771	-1.72723	-0.908667	-0.735829	-0.8357	-1.28121	-1.73076	-0.652039	-1.63209	-0.106554	-1.2017	-1.14873	-0.701526	-1.12869	-2.24209	-0.793409	-0.413599	-0.925095	-0.809222	0.204247	-1.6515	-0.96997	-0.329373	-1.85098	-1.01663	-1.46252	-1.59073	-2.02146	-1.11967	-2.12287	-1.27769	-1.8801	-1.21755	-0.434289	-1.51777	-0.65035	-1.78601	-1.88203	-0.958281	-2.36903	-0.634031	-0.744523	-0.0761324	-0.950602	-0.91803	-0.772609	-1.48742	-0.482197	-1.37056	-1.078	-0.680601	-1.03808	-0.905173	-1.00643	-0.415957	-0.232392	-0.494466	-1.06858	-0.124605	-1.76582	-0.470322	-0.998625	-1.08493	-0.597886	-1.17202	-1.3195	-0.692177	-1.79501	-0.807724	-0.691867	-1.13277	-0.293224	-1.21651	-2.37656	-0.600382	-1.36615	-1.50876	-2.10238	-0.827196	-1.86988	-1.57676	-3.25562
PLXNB1@hsa-miR-326@7mer-1a	PLXNB1	hsa-miR-326	7mer-1a	-3.38674	-3.54209	-2.05986	-2.25285	-3.40408	-3.10721	-5.31605	-3.81476	-3.13778	-5.24874	-4.32542	-3.35222	-7.31638	-4.38915	-4.81065	-4.23322	-3.0828	-4.10189	-3.10721	-4.8312	-4.85625	-4.85625	-8.08771	-2.82202	-5.0531	-2.59414	-5.24874	-5.18863	-4.78963	-4.99991	-5.68323	-4.6763	-4.71664	-2.80687	-3.90269	-4.43876	-3.62341	-2.75803	-2.66066	-2.67496	-3.06499	-4.23322	-3.99138	-5.31605	-5.0531	-4.04882	-2.72254	-3.15714	-3.96626	-3.27246	-4.90247	-5.0531	-2.8332	-4.40656	-3.5629	-4.40656	-3.29624	-2.67183	-5.0531	-6.98945	-5.35129	-4.26294	-4.74024	-4.61785	-5.54485	-4.3579	-5.21639	-6.89997	-3.20519	-5.02631	-5.21639	-3.65527	-3.46683	-5.7604	-5.28334	-4.8312	-5.68323	-4.74024	-4.90247	-5.99969	-4.76625	-5.0796	-5.02631	-4.24825	-4.61785	-4.2776	-4.63987	-4.92447	-4.24825	-4.74024	-3.92749	-3.62341	-4.78963	-4.71664	-4.76625	-4.78963	-5.10866	-3.85027	-4.92447	-5.61514	-5.65191	-3.8385	-4.8312	-4.87996	-4.61785	-4.97545	-5.41244	-5.02631	-5.47442	-3.04735	-5.47442	-4.61785
PLXNB1@hsa-miR-500b-5p@7mer-1a	PLXNB1	hsa-miR-500b-5p	7mer-1a	-3.38674	-3.16976	-1.89362	-2.0427	-4.04882	-2.20353	-4.95209	-2.91597	-4.38915	-4.58162	-3.7239	-2.02632	-4.54526	-4.26294	-4.81065	-4.13114	-2.06751	-2.67807	-1.66049	-3.67705	-4.18775	-4.74024	-4.00644	-4.06168	-4.49126	-2.75488	-4.06168	-4.1177	-5.18863	-3.54209	-5.41244	-3.65527	-3.82636	-2.5629	-2.3889	-3.43911	-3.18325	-2.46964	-2.66066	-2.01104	-2.75146	-4.23322	-2.20898	-5.16107	-4.45657	-4.24825	-2.36603	-3.0363	-3.51317	-2.30676	-5.24874	-4.61785	-2.35849	-4.78963	-3.00475	-3.8885	-2.94406	-4.10189	-5.65191	-5.61514	-4.78963	-3.28084	-4.49126	-3.95369	-4.59924	-3.67705	-4.8312	-3.99138	-3.8031	-8.46499	-5.21639	-3.17676	-3.71295	-4.18775	-3.48535	-4.61785	-5.28334	-4.17326	-4.43876	-5.18863	-4.37277	-4.74024	-4.99991	-4.08911	-4.34105	-4.43876	-4.03377	-2.63296	-3.40408	-5.72304	-2.95361	-4.6763	-4.21579	-3.43911	-4.59924	-4.95209	-3.4761	-3.4573	-4.13114	-4.21579	-5.28334	-4.3579	-4.61785	-4.26294	-4.20177	-4.59924	-4.90247	-3.4761	-4.8312	-2.87696	-5.16107	-4.61785
PLXNB2@hsa-miR-124-3p.1@8mer	PLXNB2	hsa-miR-124-3p.1	8mer	-8.8808	-8.92985	-7.45558	-8.53504	-8.08771	-8.63759	-5.99969	-8.74184	-9.1689	-8.69874	-9.16444	-8.50321	-8.60021	-8.47894	-8.91369	-8.9921	-9.02488	-8.08771	-9.30726	-8.81798	-9.12842	-8.65271	-8.91845	-8.89684	-8.94959	-8.57388	-8.87166	-8.97407	-8.56504	-8.72452	-8.72431	-8.6849	-8.67715	-8.62375	-9.04967	-7.19488	-9.02561	-9.05139	-5.41244	-8.70273	-7.45558	-5.41244	-6.12762	-6.17232	-5.28334	-6.17232	-8.58125	-8.74374	-8.89607	-5.95969	-6.42285	-5.7604	-8.9738	-8.80031	-7.62227	-8.48927	-4.24825	-7.19488	-6.12762	-7.45558	-7.62227	-3.97841	-7.45558	-7.19488	-6.08407	-5.80195	-8.49011	-5.21639	-7.08751	-5.10866	-7.62227	-6.31589	-7.82491	-5.7604	-6.42285	-6.48066	-7.08751	-6.66999	-5.72304	-8.8464	-6.08407	-5.92043	-6.21741	-5.61514	-6.04227	-5.7604	-5.50715	-8.53461	-5.61514	-6.31589	-5.80195	-8.08771	-5.68323	-6.26491	-8.47431	-6.98945	-8.08771	-4.65852	-5.84174	-5.92043	-6.17232	-6.04227	-5.68323	-5.44524	-6.04227	-5.68323	-6.36859	-3.75824	-7.82491	-5.99969	-6.21741	-5.0531
PLXNB2@hsa-miR-124-3p.2@7mer-m8	PLXNB2	hsa-miR-124-3p.2	7mer-m8	-8.8808	-8.92985	-7.45558	-8.53504	-8.08771	-8.63759	-5.99969	-8.74184	-9.1689	-8.69874	-9.16444	-8.50321	-8.60021	-8.47894	-8.91369	-8.9921	-9.02488	-8.08771	-9.30726	-8.81798	-9.12842	-8.65271	-8.91845	-8.89684	-8.94959	-8.57388	-8.87166	-8.97407	-8.56504	-8.72452	-8.72431	-8.6849	-8.67715	-8.62375	-9.04967	-7.19488	-9.02561	-9.05139	-8.47264	-8.70273	-7.45558	-5.41244	-6.12762	-6.17232	-5.92043	-6.17232	-8.58125	-8.74374	-8.89607	-7.08751	-6.42285	-5.7604	-8.9738	-8.80031	-7.62227	-8.48927	-5.31605	-7.19488	-6.12762	-7.45558	-7.62227	-3.97841	-7.45558	-5.68323	-6.08407	-5.80195	-8.49011	-5.21639	-7.08751	-5.10866	-7.62227	-6.31589	-7.82491	-8.5363	-6.42285	-6.48066	-7.08751	-6.66999	-5.72304	-8.8464	-6.08407	-5.92043	-6.21741	-6.60313	-6.04227	-5.7604	-5.50715	-8.53461	-5.61514	-8.73854	-5.80195	-8.08771	-7.62227	-6.26491	-8.47431	-6.98945	-8.08771	-4.65852	-5.50715	-5.92043	-6.17232	-6.04227	-5.68323	-5.44524	-8.60021	-5.68323	-6.36859	-3.75824	-7.82491	-5.99969	-6.21741	-5.0531
PLXNB2@hsa-miR-126-3p.1@8mer	PLXNB2	hsa-miR-126-3p.1	8mer	-2.36306	-3.8885	-2.08902	-2.10784	-1.50876	-1.8046	-4.18775	-1.96412	-3.62341	-2.44093	-2.93448	-3.44791	-2.18973	-4.06168	-3.30364	-4.17326	-2.1688	-1.93135	-2.17707	-3.10721	-2.40099	-3.3189	-2.71299	-2.57212	-2.3889	-2.14058	-2.59192	-2.60147	-4.21579	-3.58302	-2.19511	-2.37806	-2.80335	-1.99857	-2.58061	-2.39069	-2.62278	-2.89797	-2.51251	-2.227	-1.8209	-3.29624	-2.66601	-3.76967	-2.89797	-3.42106	-2.06656	-2.05986	-2.68645	-2.62044	-4.15909	-2.08821	-2.2579	-2.24322	-2.2788	-2.33119	-2.54128	-2.34153	-3.17676	-2.29886	-2.15781	-2.54128	-3.39517	-2.60147	-2.58952	-3.39517	-3.39517	-2.29228	-2.42333	-2.84157	-2.43765	-2.33119	-1.29192	-3.40408	-3.15068	-3.18981	-3.7239	-2.54543	-2.82596	-2.42493	-2.6809	-3.31136	-2.81451	-1.79868	-2.5785	-3.54209	-2.09963	-2.71007	-2.53488	-1.98454	-2.5629	-3.113	-2.36903	-3.63461	-4.24825	-3.73467	-3.97841	-2.5763	-3.8031	-3.41282	-4.00644	-3.52229	-2.85332	-2.85707	-3.09536	-2.5763	-4.43876	-3.09536	-3.73467	-2.33119	-4.43876	-2.48447
PLXNB2@hsa-miR-137@7mer-m8	PLXNB2	hsa-miR-137	7mer-m8	-8.8808	-8.92985	-7.45558	-8.53504	-8.08771	-8.63759	-5.99969	-8.74184	-9.1689	-8.69874	-9.16444	-8.50321	-8.60021	-8.47894	-8.91369	-8.9921	-9.02488	-8.08771	-9.30726	-8.81798	-9.12842	-8.65271	-8.91845	-8.89684	-8.94959	-8.57388	-8.87166	-8.97407	-8.56504	-8.72452	-8.72431	-8.6849	-8.67715	-8.62375	-9.04967	-7.19488	-9.02561	-9.05139	-8.47264	-8.70273	-7.45558	-5.41244	-6.12762	-6.17232	-5.92043	-6.17232	-8.58125	-8.74374	-8.89607	-7.08751	-6.42285	-5.7604	-8.9738	-8.80031	-7.62227	-8.48927	-5.31605	-7.19488	-6.12762	-7.45558	-7.62227	-3.97841	-7.45558	-7.19488	-6.08407	-5.80195	-8.49011	-5.21639	-7.08751	-5.10866	-7.62227	-6.31589	-7.82491	-8.5363	-6.42285	-6.48066	-7.08751	-6.66999	-5.72304	-8.8464	-6.08407	-5.92043	-6.21741	-6.60313	-6.04227	-5.7604	-5.50715	-8.53461	-5.61514	-8.73854	-5.80195	-8.08771	-7.62227	-6.26491	-8.47431	-6.98945	-8.08771	-7.31638	-5.84174	-5.92043	-6.17232	-6.04227	-5.68323	-5.44524	-8.60021	-5.68323	-6.36859	-3.75824	-7.82491	-5.99969	-6.21741	-5.0531
PLXNB2@hsa-miR-138-5p@8mer	PLXNB2	hsa-miR-138-5p	8mer	-2.7643	-5.58079	-2.38256	-2.50838	-2.99972	-2.68645	-5.18863	-4.59924	-2.98418	-4.30895	-4.43876	-4.49126	-2.81059	-5.0796	-4.1177	-6.04227	-5.88149	-3.57273	-2.99972	-3.10721	-3.01493	-4.6763	-5.13441	-5.02631	-2.75488	-2.86481	-5.24874	-4.43876	-5.31605	-5.16107	-5.68323	-3.81476	-4.47352	-3.00475	-3.66634	-2.39069	-4.06168	-4.69807	-3.62341	-3.12528	-3.05276	-4.87996	-4.38915	-4.81065	-4.26294	-4.32542	-2.87696	-2.98951	-3.63461	-5.0796	-5.47442	-4.29369	-3.4761	-3.63461	-3.00475	-3.93957	-3.27246	-3.42106	-5.72304	-4.65852	-4.90247	-2.72647	-5.0531	-4.87996	-4.52515	-5.24874	-5.0531	-3.02589	-3.3189	-2.62514	-5.31605	-3.71295	-2.95361	-4.81065	-4.13114	-4.99991	-5.0796	-4.04882	-4.38915	-4.29369	-4.6763	-4.95209	-4.65852	-2.81825	-4.6763	-4.23322	-4.90247	-4.56202	-4.99991	-3.49434	-4.24825	-4.54526	-7.62227	-4.42311	-4.8312	-5.21639	-5.50715	-3.4573	-4.50849	-5.21639	-5.0796	-4.87996	-4.32542	-2.64082	-4.87996	-4.76625	-5.0796	-2.6921	-5.47442	-5.99969	-5.58079	-3.29624
PLXNB2@hsa-miR-214-5p@7mer-m8	PLXNB2	hsa-miR-214-5p	7mer-m8	-3.75824	-5.61514	-3.1443	-3.50414	-3.87415	-3.19837	-5.47442	-4.32542	-4.38915	-5.50715	-5.31605	-5.02631	-3.86204	-4.97545	-5.35129	-5.7604	-6.7411	-4.2776	-4.56202	-4.69807	-4.61785	-5.54485	-5.13441	-5.28334	-5.58079	-3.54209	-5.35129	-5.3803	-8.56504	-5.58079	-6.17232	-4.99991	-5.16107	-4.23322	-4.65852	-3.52229	-4.95209	-5.92043	-3.8385	-4.69807	-3.18325	-2.98418	-5.24874	-5.61514	-4.37277	-4.76625	-4.45657	-4.50849	-4.95209	-5.0796	-5.68323	-5.16107	-4.81065	-4.3579	-4.38915	-4.2776	-3.71295	-3.42106	-5.21639	-5.41244	-5.65191	-2.81825	-5.21639	-5.13441	-4.95209	-4.81065	-5.0531	-3.46683	-3.50414	-3.00997	-5.31605	-3.8885	-4.52515	-5.28334	-4.71664	-5.44524	-5.58079	-5.10866	-5.28334	-5.47442	-4.95209	-4.95209	-5.02631	-5.21639	-4.87996	-4.99991	-4.99991	-4.69807	-5.35129	-6.04227	-5.10866	-5.24874	-5.28334	-4.32542	-5.24874	-5.21639	-5.02631	-4.65852	-5.21639	-5.21639	-5.54485	-5.16107	-4.95209	-3.58302	-5.80195	-4.76625	-5.41244	-3.75824	-4.87996	-3.08929	-5.61514	-5.0531
PLXNB2@hsa-miR-215-5p@7mer-1a	PLXNB2	hsa-miR-215-5p	7mer-1a	-8.8808	-8.92985	-7.45558	-8.53504	-8.08771	-4.58162	-5.99969	-8.74184	-9.1689	-8.69874	-9.16444	-8.50321	-8.60021	-8.47894	-8.91369	-8.9921	-9.02488	-8.08771	-7.62227	-5.7604	-6.7411	-8.65271	-8.91845	-8.89684	-8.94959	-8.57388	-8.87166	-8.97407	-8.56504	-8.72452	-6.26491	-8.6849	-8.67715	-5.35129	-9.04967	-7.19488	-9.02561	-7.82491	-8.47264	-8.70273	-7.45558	-5.41244	-6.12762	-5.68323	-5.92043	-6.17232	-8.58125	-8.74374	-8.89607	-7.08751	-6.42285	-5.7604	-8.9738	-8.80031	-5.47442	-8.48927	-5.31605	-7.19488	-6.12762	-7.45558	-5.65191	-3.97841	-7.45558	-7.19488	-5.61514	-5.80195	-8.49011	-5.21639	-7.08751	-5.10866	-5.68323	-5.41244	-5.02631	-8.5363	-6.42285	-6.48066	-7.08751	-6.66999	-5.28334	-8.8464	-5.72304	-5.92043	-6.21741	-5.21639	-5.7604	-5.3803	-5.50715	-8.53461	-5.61514	-6.31589	-5.80195	-8.08771	-7.62227	-6.26491	-8.47431	-6.98945	-8.08771	-7.31638	-5.84174	-5.92043	-6.17232	-5.41244	-5.3803	-5.44524	-8.60021	-5.68323	-6.36859	-3.75824	-7.82491	-5.99969	-6.21741	-5.0531
PLXNB2@hsa-miR-487b-3p@7mer-m8	PLXNB2	hsa-miR-487b-3p	7mer-m8	-8.8808	-6.08407	-7.45558	-8.53504	-8.08771	-8.63759	-5.99969	-8.74184	-9.1689	-8.69874	-9.16444	-8.50321	-8.60021	-8.47894	-8.91369	-8.9921	-9.02488	-5.61514	-9.30726	-8.81798	-9.12842	-8.65271	-8.91845	-8.89684	-7.31638	-8.57388	-8.87166	-8.97407	-8.56504	-5.84174	-8.72431	-8.6849	-8.67715	-8.62375	-9.04967	-7.19488	-9.02561	-7.82491	-8.47264	-8.70273	-7.45558	-4.52515	-5.7604	-5.84174	-5.92043	-6.17232	-4.45657	-8.74374	-8.89607	-7.08751	-6.42285	-5.7604	-8.9738	-8.80031	-7.62227	-8.48927	-5.31605	-7.19488	-6.12762	-7.45558	-7.62227	-3.97841	-7.45558	-7.19488	-5.61514	-5.80195	-5.72304	-5.21639	-7.08751	-4.54526	-7.62227	-5.41244	-7.82491	-8.5363	-6.42285	-6.48066	-5.80195	-5.3803	-5.72304	-8.8464	-6.08407	-5.92043	-6.21741	-6.60313	-6.04227	-5.7604	-5.50715	-8.53461	-5.35129	-8.73854	-5.80195	-8.08771	-7.62227	-6.26491	-8.47431	-6.98945	-8.08771	-7.31638	-5.84174	-5.92043	-6.17232	-6.04227	-5.68323	-5.44524	-8.60021	-5.68323	-6.36859	-3.75824	-7.82491	-5.99969	-6.21741	-5.0531
PLXNB2@hsa-miR-873-5p.1@7mer-1a	PLXNB2	hsa-miR-873-5p.1	7mer-1a	-4.63987	-8.92985	-4.29369	-4.42311	-4.54526	-8.63759	-5.88149	-5.47442	-9.1689	-6.48066	-5.92043	-8.50321	-4.63987	-5.61514	-6.42285	-6.21741	-6.7411	-4.6763	-7.62227	-5.7604	-6.7411	-8.65271	-6.04227	-5.7604	-8.94959	-4.00644	-5.88149	-6.08407	-5.95969	-8.72452	-6.17232	-5.35129	-5.7604	-5.0796	-9.04967	-7.19488	-6.31589	-7.82491	-8.47264	-8.70273	-4.63987	-4.87996	-5.7604	-5.84174	-5.28334	-5.65191	-8.58125	-8.74374	-8.89607	-5.95969	-5.95969	-5.7604	-5.99969	-8.80031	-7.62227	-8.48927	-5.31605	-7.19488	-5.72304	-5.61514	-5.65191	-3.97841	-5.58079	-5.68323	-5.44524	-5.47442	-5.72304	-3.82636	-4.06168	-4.54526	-5.68323	-6.31589	-5.02631	-8.5363	-5.58079	-5.65191	-5.80195	-5.3803	-5.72304	-5.84174	-5.72304	-5.31605	-5.54485	-6.60313	-6.04227	-5.54485	-5.35129	-5.65191	-5.54485	-8.73854	-5.10866	-5.44524	-7.62227	-6.26491	-8.47431	-5.7604	-5.50715	-4.65852	-5.50715	-5.92043	-6.17232	-6.04227	-5.3803	-4.50849	-8.60021	-5.68323	-5.65191	-3.75824	-5.47442	-5.99969	-5.61514	-3.29624
PLXNC1@hsa-let-7d-5p@8mer	PLXNC1	hsa-let-7d-5p	8mer	-4.42311	-5.72304	-4.20177	-5.0531	-5.92043	-4.69807	-5.92043	-5.28334	-4.58162	-5.99969	-6.60313	-5.35129	-5.58079	-5.58079	-5.58079	-6.08407	-6.98945	-6.66999	-4.76625	-6.08407	-5.10866	-5.44524	-4.61785	-6.31589	-5.02631	-4.24825	-7.82491	-7.08751	-5.61514	-5.7604	-6.17232	-5.92043	-4.6763	-6.04227	-5.0531	-5.02631	-6.04227	-5.44524	-4.42311	-5.54485	-4.59924	-5.21639	-5.68323	-5.68323	-4.61785	-5.92043	-5.95969	-4.47352	-4.56202	-5.95969	-5.02631	-5.44524	-6.08407	-4.87996	-4.15909	-5.18863	-5.54485	-5.0796	-7.62227	-5.58079	-6.54047	-6.36859	-5.68323	-6.42285	-7.62227	-5.68323	-6.89997	-6.60313	-6.7411	-6.31589	-5.21639	-6.42285	-5.95969	-6.98945	-5.58079	-7.31638	-6.66999	-6.54047	-5.44524	-5.44524	-8.08771	-5.41244	-6.98945	-5.61514	-6.60313	-6.98945	-5.50715	-6.60313	-6.89997	-6.7411	-5.7604	-5.41244	-5.3803	-6.04227	-6.66999	-7.31638	-6.81774	-4.23322	-5.84174	-6.31589	-6.04227	-6.54047	-7.62227	-6.04227	-7.19488	-5.58079	-7.82491	-6.89997	-6.54047	-3.97841	-8.46728	-7.45558
PLXNC1@hsa-miR-101-3p.2@7mer-m8	PLXNC1	hsa-miR-101-3p.2	7mer-m8	-5.44524	-6.48066	-6.31589	-2.70682	-4.29369	-4.69807	-5.54485	-4.43876	-4.58162	-3.99138	-5.47442	-4.40656	-4.61785	-7.31638	-4.49126	-6.89997	-6.98945	-6.66999	-6.48066	-3.60306	-3.76967	-6.66999	-4.61785	-6.31589	-6.7411	-3.18981	-5.80195	-5.3803	-5.24874	-4.92447	-6.04227	-5.92043	-4.6763	-3.79184	-4.24825	-5.02631	-4.14538	-4.76625	-6.36859	-4.50849	-6.81774	-3.58302	-5.41244	-5.50715	-4.37277	-4.97545	-3.59329	-4.47352	-6.36859	-4.95209	-4.95209	-4.92447	-6.08407	-4.58162	-3.16976	-6.89997	-3.73467	-5.0796	-7.62227	-6.60313	-5.44524	-6.36859	-5.31605	-5.61514	-7.62227	-5.41244	-6.89997	-3.97841	-6.7411	-6.31589	-6.66999	-6.42285	-5.95969	-6.98945	-6.7411	-7.31638	-5.65191	-6.54047	-5.3803	-6.81774	-5.84174	-5.02631	-5.68323	-6.54047	-5.31605	-5.54485	-8.46818	-5.44524	-5.58079	-6.7411	-5.7604	-5.31605	-6.42285	-5.21639	-6.66999	-7.31638	-6.81774	-4.08911	-5.54485	-6.31589	-5.95969	-6.54047	-7.62227	-6.89997	-5.47442	-5.58079	-5.41244	-6.89997	-5.47442	-3.54209	-8.46728	-3.53175
PLXNC1@hsa-miR-128-3p@7mer-m8	PLXNC1	hsa-miR-128-3p	7mer-m8	-1.00579	-0.923891	-2.45501	-1.43084	-0.83264	-1.69139	-0.857836	-0.51502	0.68185	0.443644	-0.326061	-0.844683	-1.27527	-1.43125	-0.588457	-0.880152	-1.65453	-2.28739	-1.05471	-0.604826	0.163623	-0.952589	-0.0913659	-1.45127	-0.407368	-0.556398	-2.09085	-0.615033	0.273684	-0.833748	0.0467567	-1.57033	-0.0439618	-0.583638	-0.315849	-1.24285	-1.55879	-0.458879	-1.97448	-1.68728	-2.02465	0.334516	-1.45168	-0.793409	-0.474668	-0.63987	-1.49406	-1.65603	-1.04294	-1.08216	0.190232	-1.49188	-1.62751	0.0497568	0.165866	-1.04767	-2.01181	-1.49927	-2.9026	-1.03446	-2.35286	-2.17298	-1.15036	-2.38574	-2.04449	-1.28512	-2.0353	-2.51022	-2.26141	-1.93495	-1.54493	-0.952589	-3.5629	-2.53708	-2.34579	-1.70166	-2.02632	-1.53002	-1.39862	-0.820619	-2.27513	-1.20783	-2.05564	-0.641255	-2.03454	-3.13143	-3.51317	-2.26141	-2.33507	-2.02787	-2.5267	-2.7743	-2.40255	-2.42171	-1.86226	-2.5267	-1.27631	-0.823781	-3.15714	-2.22361	-3.12528	-2.16072	-3.87415	-2.57007	-1.60628	-2.00326	-1.79335	-2.59655	-2.39069	-1.78382	-2.04546	-2.14344
PLXNC1@hsa-miR-129-1-3p@7mer-m8	PLXNC1	hsa-miR-129-1-3p	7mer-m8	-5.44524	-6.48066	-6.31589	-5.0531	-4.69807	-6.26491	-6.66999	-5.28334	-3.8885	-6.89997	-6.60313	-5.61514	-5.58079	-7.31638	-6.21741	-6.89997	-5.88149	-6.66999	-6.48066	-4.76625	-4.65852	-5.44524	-6.08407	-5.18863	-5.24874	-3.44791	-7.82491	-7.08751	-5.61514	-6.98945	-7.45558	-5.92043	-5.61514	-6.04227	-6.31589	-5.02631	-6.04227	-5.44524	-5.10866	-5.54485	-6.81774	-4.74024	-6.98945	-7.08751	-5.7604	-5.65191	-5.95969	-6.66999	-4.90247	-7.08751	-6.17232	-6.98945	-6.08407	-6.81774	-4.69807	-5.58079	-5.54485	-3.99138	-7.62227	-5.58079	-6.54047	-6.36859	-5.68323	-6.42285	-7.62227	-7.31638	-6.89997	-3.62341	-6.7411	-6.31589	-6.66999	-6.42285	-5.95969	-5.68323	-6.7411	-7.31638	-5.68323	-6.54047	-5.65191	-6.81774	-5.84174	-6.42285	-5.88149	-6.54047	-6.60313	-5.65191	-8.46818	-6.60313	-6.89997	-6.7411	-7.62227	-7.31638	-6.42285	-6.04227	-5.41244	-7.31638	-5.44524	-6.48066	-5.84174	-6.31589	-7.62227	-5.44524	-5.68323	-6.89997	-7.19488	-5.28334	-5.7604	-6.89997	-6.54047	-3.97841	-5.80195	-7.45558
PLXNC1@hsa-miR-134-5p@7mer-m8	PLXNC1	hsa-miR-134-5p	7mer-m8	-3.40408	-5.13441	-6.31589	-2.9026	-4.29369	-4.06168	-5.10866	-5.28334	-4.23322	-4.37277	-4.6763	-4.40656	-3.49434	-5.58079	-4.92447	-5.41244	-5.41244	-6.66999	-3.67705	-3.91527	-3.24842	-4.58162	-4.10189	-5.18863	-4.50849	-4.24825	-5.54485	-5.99969	-5.31605	-5.3803	-5.72304	-4.81065	-5.41244	-3.79184	-5.0531	-4.26294	-4.34105	-5.18863	-6.36859	-4.01964	-4.59924	-3.50414	-5.41244	-5.16107	-4.37277	-5.31605	-4.08911	-4.47352	-4.30895	-5.0796	-4.40656	-5.44524	-5.0796	-3.74627	-3.65527	-4.13114	-5.54485	-3.99138	-5.65191	-6.60313	-5.35129	-3.90269	-5.28334	-5.31605	-5.24874	-4.92447	-6.89997	-3.97841	-6.7411	-4.20177	-6.66999	-6.42285	-5.95969	-6.98945	-5.28334	-5.92043	-5.58079	-4.63987	-5.24874	-5.44524	-5.58079	-5.02631	-5.88149	-5.61514	-5.88149	-5.65191	-5.3803	-5.44524	-5.31605	-5.92043	-5.7604	-7.31638	-4.63987	-5.02631	-6.66999	-5.80195	-4.78963	-3.27246	-5.41244	-5.24874	-5.95969	-5.18863	-5.68323	-6.89997	-7.19488	-5.28334	-7.82491	-6.89997	-5.10866	-3.97841	-8.46728	-3.53175
PLXNC1@hsa-miR-139-5p@7mer-m8	PLXNC1	hsa-miR-139-5p	7mer-m8	-5.44524	-5.72304	-6.31589	-3.34429	-5.92043	-4.06168	-5.84174	-4.43876	-4.58162	-5.44524	-5.47442	-5.61514	-5.58079	-5.58079	-6.21741	-6.08407	-5.88149	-4.97545	-6.48066	-4.76625	-4.24825	-6.66999	-4.42311	-4.6763	-5.24874	-4.24825	-5.54485	-5.99969	-5.61514	-6.98945	-6.17232	-4.49126	-5.61514	-4.2776	-4.04882	-6.66999	-3.93957	-5.44524	-6.36859	-4.50849	-6.81774	-3.8885	-5.88149	-5.84174	-4.90247	-8.08771	-5.95969	-4.97545	-6.36859	-5.95969	-5.44524	-4.92447	-6.08407	-4.87996	-4.40656	-5.58079	-5.54485	-3.99138	-7.62227	-6.60313	-5.65191	-6.36859	-5.31605	-6.42285	-4.42311	-5.68323	-5.65191	-3.97841	-4.6763	-6.31589	-6.66999	-4.30895	-5.95969	-6.98945	-6.7411	-5.92043	-5.68323	-6.54047	-5.44524	-6.81774	-5.84174	-5.41244	-6.98945	-5.21639	-6.60313	-5.65191	-8.46818	-6.60313	-6.89997	-6.7411	-5.7604	-4.49126	-6.42285	-5.21639	-5.41244	-7.31638	-6.81774	-4.56202	-5.54485	-6.31589	-7.62227	-5.44524	-5.68323	-6.89997	-7.19488	-6.66999	-7.82491	-6.89997	-6.54047	-5.61514	-8.46728	-3.53175
PLXNC1@hsa-miR-140-3p.1@7mer-m8	PLXNC1	hsa-miR-140-3p.1	7mer-m8	-1.48249	-0.961159	-2.1096	-1.90101	-1.31702	-1.78491	-1.11	-0.611929	0.261215	0.308006	-0.940852	-0.952589	-1.87654	-2.01435	-1.24417	-1.33208	-2.19304	-2.4983	-1.36801	-0.63902	-0.20962	-0.796557	-0.593347	-1.5032	-0.802866	-0.998018	-3.60306	-0.954972	-0.178663	-1.5745	-0.281606	-2.46052	-0.270704	-1.33032	-0.765234	-1.21553	-1.63444	-0.48834	-2.14058	-1.83605	-1.94722	-0.106928	-1.82026	-1.02181	-0.916569	-1.21755	-1.34932	-1.34815	-0.939089	-1.38347	-0.331888	-1.74143	-1.62751	-0.567674	-0.0370187	-1.15002	-1.83181	-0.910933	-3.43911	-1.63586	-2.16778	-2.61089	-0.865542	-2.74213	-3.50414	-1.83724	-1.68006	-2.51022	-2.34442	-2.33674	-1.95019	-1.50197	-2.57007	-3.16976	-2.88919	-3.4573	-2.4446	-1.84471	-1.83242	-2.07557	-3.62341	-1.58134	-3.54209	-1.19054	-2.5785	-3.13143	-3.57273	-3.21263	-2.73631	-3.30364	-2.87696	-3.46683	-2.68378	-2.42171	-3.19837	-3.85027	-1.49887	-1.20983	-3.5525	-1.81677	-3.78098	-3.51317	-3.97841	-2.5208	-2.01741	-2.08289	-2.15781	-2.37056	-3.5525	-2.23861	-2.70682	-2.08821
PLXNC1@hsa-miR-140-3p.2@7mer-m8	PLXNC1	hsa-miR-140-3p.2	7mer-m8	-4.42311	-5.47442	-6.31589	-2.9026	-3.99138	-6.26491	-5.35129	-3.95369	-6.08407	-5.7604	-5.47442	-5.61514	-4.61785	-5.02631	-4.65852	-4.43876	-6.98945	-5.47442	-4.76625	-4.76625	-5.10866	-5.44524	-4.61785	-3.63461	-5.24874	-3.18981	-5.80195	-5.84174	-4.76625	-5.58079	-6.04227	-4.49126	-5.0796	-4.2776	-5.0531	-3.8885	-4.34105	-5.18863	-5.10866	-4.01964	-6.81774	-4.47352	-4.95209	-5.41244	-4.45657	-5.24874	-4.74024	-4.97545	-4.90247	-5.0796	-4.97545	-4.18775	-4.6763	-3.60306	-4.40656	-5.18863	-5.54485	-5.0796	-7.62227	-5.58079	-5.44524	-6.36859	-5.68323	-5.61514	-5.3803	-7.31638	-6.89997	-6.60313	-6.7411	-4.8312	-5.41244	-4.6763	-5.95969	-6.98945	-4.97545	-5.65191	-5.80195	-6.54047	-5.13441	-6.81774	-5.84174	-5.21639	-5.68323	-5.61514	-5.65191	-6.98945	-5.50715	-6.60313	-5.58079	-6.7411	-5.0796	-5.31605	-5.61514	-5.21639	-5.41244	-5.31605	-6.81774	-4.56202	-5.21639	-5.47442	-6.04227	-5.18863	-5.28334	-6.89997	-7.19488	-6.66999	-5.7604	-6.89997	-6.54047	-3.97841	-5.80195	-7.45558
PLXNC1@hsa-miR-141-3p@7mer-m8	PLXNC1	hsa-miR-141-3p	7mer-m8	-2.82948	-5.47442	-6.31589	-2.9026	-3.8031	-4.38915	-5.47442	-3.06499	-2.44982	-2.55397	-4.45657	-4.90247	-4.61785	-5.10866	-4.07451	-4.8312	-4.59924	-6.66999	-4.76625	-4.24825	-2.92983	-4.18775	-3.76967	-4.6763	-3.8385	-2.40255	-5.47442	-5.16107	-5.31605	-4.99991	-4.71664	-4.49126	-4.42311	-4.56202	-2.58061	-4.26294	-4.14538	-4.06168	-4.42311	-3.02589	-6.81774	-2.81825	-4.6763	-5.61514	-4.45657	-5.0531	-3.59329	-4.01964	-4.08911	-4.95209	-3.61323	-4.92447	-5.0796	-3.37768	-3.07708	-4.47352	-3.73467	-3.64449	-5.3803	-4.63987	-6.54047	-6.36859	-4.92447	-5.44524	-4.81065	-4.61785	-5.13441	-6.60313	-6.7411	-6.31589	-4.69807	-5.41244	-4.63987	-5.28334	-5.28334	-5.24874	-5.68323	-6.54047	-4.95209	-3.61323	-5.41244	-4.85625	-5.88149	-5.61514	-4.87996	-5.02631	-5.3803	-5.02631	-5.31605	-6.7411	-7.62227	-5.41244	-6.42285	-6.04227	-6.66999	-5.31605	-6.81774	-3.5629	-5.21639	-5.24874	-5.95969	-4.81065	-7.62227	-6.89997	-5.21639	-5.28334	-5.41244	-3.0828	-5.47442	-3.05276	-5.28334	-3.53175
PLXNC1@hsa-miR-142-3p.2@7mer-m8	PLXNC1	hsa-miR-142-3p.2	7mer-m8	-5.44524	-5.13441	-3.4573	-3.34429	-5.92043	-4.69807	-5.84174	-5.28334	-3.8885	-5.7604	-5.16107	-5.61514	-4.61785	-7.31638	-5.58079	-5.13441	-5.58079	-4.97545	-4.76625	-6.08407	-6.26491	-5.0531	-4.42311	-5.18863	-5.02631	-4.24825	-7.82491	-5.84174	-5.24874	-5.58079	-5.41244	-4.97545	-5.61514	-4.2776	-5.0531	-5.02631	-4.14538	-4.92447	-6.36859	-5.54485	-4.06168	-4.47352	-5.88149	-5.84174	-5.21639	-5.92043	-3.85027	-4.97545	-4.56202	-5.95969	-5.7604	-5.44524	-6.08407	-3.96626	-4.56202	-5.18863	-5.54485	-3.99138	-5.44524	-5.10866	-6.54047	-6.36859	-5.31605	-5.44524	-5.68323	-5.68323	-5.35129	-6.60313	-6.7411	-6.31589	-5.68323	-5.21639	-4.63987	-5.18863	-5.58079	-5.92043	-5.65191	-6.54047	-5.44524	-5.61514	-5.84174	-5.41244	-6.98945	-4.87996	-5.65191	-6.98945	-8.46818	-6.60313	-5.47442	-6.7411	-5.7604	-5.31605	-6.42285	-6.04227	-5.41244	-5.50715	-5.44524	-3.87415	-5.84174	-5.18863	-5.58079	-6.54047	-5.28334	-6.04227	-5.47442	-5.58079	-7.82491	-6.89997	-5.47442	-3.97841	-5.80195	-7.45558
PLXNC1@hsa-miR-144-3p@8mer	PLXNC1	hsa-miR-144-3p	8mer	-4.42311	-5.72304	-4.20177	-3.34429	-4.29369	-4.69807	-5.54485	-5.28334	-2.98418	-5.7604	-4.6763	-5.61514	-5.58079	-7.31638	-4.65852	-5.84174	-6.98945	-6.66999	-6.48066	-3.29624	-5.10866	-5.0531	-4.10189	-3.32761	-5.24874	-3.75824	-7.82491	-5.99969	-5.47442	-5.58079	-5.50715	-4.49126	-4.6763	-4.92447	-4.69807	-6.66999	-4.34105	-4.54526	-6.36859	-4.50849	-6.81774	-4.74024	-6.98945	-5.84174	-4.76625	-5.24874	-5.95969	-6.66999	-4.90247	-4.95209	-4.74024	-6.98945	-3.99138	-4.87996	-3.93957	-5.18863	-5.54485	-3.99138	-7.62227	-6.60313	-6.54047	-6.36859	-5.02631	-6.42285	-7.62227	-5.02631	-5.13441	-6.60313	-6.7411	-6.31589	-6.66999	-5.41244	-5.95969	-5.68323	-6.7411	-5.92043	-5.80195	-5.10866	-5.65191	-6.81774	-8.08771	-5.0796	-6.98945	-5.21639	-5.65191	-5.35129	-8.46818	-6.60313	-5.58079	-5.47442	-5.7604	-7.31638	-6.42285	-6.04227	-5.24874	-7.31638	-6.81774	-6.48066	-5.84174	-6.31589	-7.62227	-5.18863	-5.3803	-6.89997	-7.19488	-5.58079	-5.7604	-6.89997	-6.54047	-5.61514	-8.46728	-7.45558
PLXNC1@hsa-miR-150-5p@7mer-m8	PLXNC1	hsa-miR-150-5p	7mer-m8	-4.42311	-5.72304	-6.31589	-5.0531	-5.92043	-5.21639	-5.92043	-6.17232	-6.08407	-5.99969	-6.60313	-5.35129	-4.61785	-5.58079	-4.76625	-5.41244	-5.58079	-6.66999	-6.48066	-6.08407	-4.24825	-5.44524	-4.61785	-4.6763	-6.7411	-3.75824	-7.82491	-5.3803	-5.61514	-5.7604	-7.45558	-4.97545	-5.0796	-4.92447	-4.52515	-4.56202	-6.04227	-5.18863	-4.42311	-5.54485	-6.81774	-4.47352	-5.72304	-5.84174	-4.56202	-5.92043	-5.95969	-6.66999	-6.36859	-5.0796	-5.84174	-5.44524	-4.29369	-6.81774	-7.82491	-5.18863	-4.26294	-3.99138	-5.92043	-5.58079	-5.65191	-6.36859	-5.68323	-6.42285	-5.54485	-7.31638	-5.65191	-3.97841	-6.7411	-4.40656	-5.68323	-6.42285	-5.95969	-6.98945	-6.7411	-7.31638	-5.80195	-4.90247	-6.7411	-5.61514	-8.08771	-5.0796	-5.68323	-5.61514	-5.65191	-5.54485	-5.3803	-6.60313	-6.89997	-5.92043	-5.7604	-7.31638	-5.3803	-6.04227	-5.41244	-5.80195	-5.24874	-4.56202	-8.46763	-5.7604	-7.62227	-6.54047	-7.62227	-6.89997	-5.21639	-6.66999	-7.82491	-6.89997	-6.54047	-3.97841	-8.46728	-7.45558
PLXNC1@hsa-miR-16-5p@7mer-m8	PLXNC1	hsa-miR-16-5p	7mer-m8	-5.44524	-6.48066	-6.31589	-5.0531	-5.92043	-6.26491	-6.66999	-6.17232	-6.08407	-6.89997	-6.60313	-6.60313	-5.58079	-7.31638	-6.21741	-6.08407	-6.98945	-6.66999	-6.48066	-6.08407	-6.26491	-6.66999	-6.08407	-6.31589	-6.7411	-5.99969	-7.82491	-7.08751	-6.81774	-6.98945	-7.45558	-5.92043	-6.98945	-6.04227	-6.31589	-6.66999	-6.04227	-6.98945	-6.36859	-5.54485	-6.81774	-7.19488	-6.98945	-7.08751	-7.19488	-8.08771	-5.95969	-6.66999	-6.36859	-7.08751	-6.42285	-6.98945	-6.08407	-6.81774	-7.82491	-6.89997	-5.54485	-5.0796	-7.62227	-6.60313	-6.54047	-6.36859	-5.68323	-6.42285	-7.62227	-7.31638	-6.89997	-6.60313	-6.7411	-6.31589	-6.66999	-6.42285	-5.95969	-6.98945	-6.7411	-7.31638	-6.66999	-6.54047	-6.7411	-6.81774	-8.08771	-6.42285	-6.98945	-6.54047	-6.60313	-6.98945	-8.46818	-6.60313	-6.89997	-6.7411	-7.62227	-7.31638	-6.42285	-6.04227	-6.66999	-7.31638	-6.81774	-6.48066	-8.46763	-6.31589	-7.62227	-6.54047	-7.62227	-6.89997	-7.19488	-6.66999	-7.82491	-6.89997	-6.54047	-5.61514	-8.46728	-7.45558
PLXNC1@hsa-miR-181a-5p@7mer-m8	PLXNC1	hsa-miR-181a-5p	7mer-m8	-5.44524	-5.13441	-6.31589	-5.0531	-4.29369	-6.26491	-5.84174	-4.18775	-6.08407	-5.99969	-5.72304	-6.60313	-4.61785	-5.58079	-4.76625	-6.08407	-6.98945	-6.66999	-6.48066	-4.76625	-5.10866	-5.44524	-4.61785	-6.31589	-5.24874	-4.24825	-5.54485	-7.08751	-5.61514	-6.98945	-7.45558	-5.92043	-6.98945	-4.92447	-6.31589	-6.66999	-4.71664	-5.44524	-6.36859	-5.54485	-6.81774	-4.74024	-5.72304	-5.84174	-5.7604	-8.08771	-5.95969	-6.66999	-6.36859	-5.95969	-8.08771	-4.49126	-5.0796	-4.87996	-5.50715	-5.58079	-5.54485	-5.0796	-7.62227	-5.28334	-6.54047	-3.90269	-5.68323	-6.42285	-7.62227	-5.68323	-5.65191	-6.60313	-6.7411	-4.40656	-6.66999	-5.41244	-5.95969	-6.98945	-5.58079	-5.92043	-6.66999	-6.54047	-5.65191	-6.81774	-5.84174	-6.42285	-6.98945	-6.54047	-5.88149	-6.98945	-3.51317	-6.60313	-5.47442	-5.92043	-7.62227	-7.31638	-6.42285	-6.04227	-6.66999	-7.31638	-6.81774	-3.75824	-5.84174	-5.47442	-5.95969	-6.54047	-7.62227	-6.89997	-5.95969	-6.66999	-7.82491	-6.89997	-6.54047	-5.61514	-5.61514	-7.45558
PLXNC1@hsa-miR-18a-5p@7mer-m8	PLXNC1	hsa-miR-18a-5p	7mer-m8	-4.13114	-5.72304	-4.20177	-2.9026	-5.92043	-6.26491	-5.92043	-4.43876	-6.08407	-5.7604	-6.60313	-6.60313	-4.61785	-5.58079	-4.92447	-6.89997	-6.98945	-6.66999	-4.76625	-4.24825	-5.10866	-6.66999	-5.28334	-6.31589	-5.24874	-5.99969	-7.82491	-7.08751	-6.81774	-5.7604	-5.7604	-5.92043	-6.98945	-4.56202	-6.31589	-4.56202	-4.71664	-6.98945	-6.36859	-4.50849	-4.59924	-4.74024	-5.72304	-5.84174	-4.61785	-5.24874	-5.95969	-4.97545	-6.36859	-5.95969	-5.84174	-5.44524	-5.0796	-4.58162	-4.69807	-5.58079	-5.54485	-3.64449	-7.62227	-6.60313	-6.54047	-6.36859	-5.68323	-5.61514	-7.62227	-5.24874	-5.35129	-6.60313	-6.7411	-6.31589	-6.66999	-6.42285	-5.95969	-5.54485	-6.7411	-7.31638	-6.66999	-5.3803	-6.7411	-6.81774	-8.08771	-6.42285	-5.88149	-6.54047	-5.88149	-5.65191	-5.3803	-6.60313	-6.89997	-6.7411	-7.62227	-7.31638	-5.61514	-6.04227	-6.66999	-7.31638	-5.44524	-4.56202	-5.84174	-4.99991	-7.62227	-6.54047	-5.3803	-6.89997	-7.19488	-6.66999	-5.7604	-6.89997	-6.54047	-5.61514	-5.80195	-7.45558
PLXNC1@hsa-miR-193a-3p@8mer	PLXNC1	hsa-miR-193a-3p	8mer	-4.42311	-5.72304	-6.31589	-5.0531	-4.29369	-6.26491	-5.92043	-5.28334	-6.08407	-4.37277	-5.47442	-4.90247	-4.61785	-7.31638	-4.76625	-5.84174	-6.98945	-6.66999	-6.48066	-3.15714	-3.76967	-5.0531	-5.28334	-6.31589	-4.30895	-4.24825	-5.54485	-7.08751	-5.31605	-5.7604	-5.72304	-5.92043	-6.98945	-4.2776	-4.69807	-3.8885	-6.04227	-5.44524	-6.36859	-5.54485	-4.59924	-4.2776	-5.61514	-6.08407	-4.76625	-5.24874	-5.95969	-6.66999	-6.36859	-5.0796	-5.35129	-5.44524	-4.6763	-6.81774	-3.93957	-5.18863	-5.54485	-5.0796	-5.44524	-6.60313	-6.54047	-3.49434	-5.50715	-5.61514	-7.62227	-7.31638	-5.35129	-6.60313	-6.7411	-6.31589	-6.66999	-6.42285	-5.95969	-6.98945	-6.7411	-5.65191	-5.80195	-6.54047	-6.7411	-5.61514	-8.08771	-5.02631	-6.98945	-4.52515	-6.60313	-6.98945	-8.46818	-4.40656	-6.89997	-5.65191	-7.62227	-7.31638	-6.42285	-6.04227	-6.66999	-5.80195	-6.81774	-6.48066	-5.84174	-5.7604	-7.62227	-6.54047	-5.68323	-6.89997	-5.47442	-5.58079	-5.7604	-6.89997	-6.54047	-5.61514	-5.47442	-7.45558
PLXNC1@hsa-miR-194-5p@7mer-m8	PLXNC1	hsa-miR-194-5p	7mer-m8	-0.521407	-0.943214	-2.5676	-1.14414	-0.851476	-1.50115	-0.646927	-0.386755	1.08407	0.654198	-0.115905	-0.514153	-1.31135	-1.76149	-0.444627	-0.733594	-1.42337	-2.07894	-0.784537	-0.344475	0.386755	-0.461529	-0.498784	-1.31242	0.327531	-0.480176	-2.25912	-1.02722	0.398365	-0.705164	-0.0231433	-1.31024	-0.00441587	-0.746239	-0.134631	-0.808655	-1.00182	-0.296023	-1.91281	-1.57626	-1.8336	0.324231	-1.05471	-0.759652	-0.328153	-0.510957	-1.06183	-1.52459	-0.663158	-1.56948	0.299377	-0.972133	-1.33433	0.104266	0.242405	-0.664921	-1.57408	-0.548736	-2.69774	-1.42183	-1.43413	-2.22475	-0.69948	-2.18419	-1.9627	-0.985499	-1.43658	-2.47865	-2.34442	-1.42148	-0.947964	-0.8095	-3.44791	-2.9205	-2.01816	-1.82319	-1.57998	-1.8867	-1.02459	-0.820619	-2.30676	-1.03076	-1.56322	-0.630578	-1.58663	-2.23295	-2.97866	-1.7267	-2.0394	-1.73832	-2.05819	-2.30547	-2.18419	-2.17707	-2.27513	-3.07107	-6.81774	-0.719006	-1.83117	-3.04146	-2.44982	-2.40575	-2.46788	-1.90734	-2.01741	-2.40575	-1.62886	-2.09172	-2.71943	-1.50832	-1.47031	-2.3645
PLXNC1@hsa-miR-199a-5p@8mer	PLXNC1	hsa-miR-199a-5p	8mer	-5.44524	-6.48066	-6.31589	-5.0531	-5.92043	-6.26491	-6.66999	-6.17232	-6.08407	-6.89997	-6.60313	-6.60313	-5.58079	-7.31638	-5.16107	-6.89997	-6.98945	-6.66999	-6.48066	-6.08407	-6.26491	-6.66999	-6.08407	-6.31589	-6.7411	-5.99969	-7.82491	-7.08751	-6.81774	-5.7604	-7.45558	-5.92043	-6.98945	-6.04227	-6.31589	-6.66999	-6.04227	-6.98945	-6.36859	-5.54485	-6.81774	-7.19488	-6.98945	-7.08751	-5.7604	-8.08771	-5.95969	-6.66999	-6.36859	-7.08751	-6.42285	-4.92447	-6.08407	-6.81774	-5.50715	-6.89997	-5.54485	-5.0796	-7.62227	-6.60313	-6.54047	-6.36859	-6.48066	-6.42285	-7.62227	-7.31638	-6.89997	-6.60313	-6.7411	-6.31589	-6.66999	-6.42285	-5.95969	-6.98945	-6.7411	-7.31638	-6.66999	-6.54047	-6.7411	-5.61514	-5.84174	-6.42285	-6.98945	-5.61514	-6.60313	-6.98945	-8.46818	-5.44524	-5.58079	-6.7411	-7.62227	-7.31638	-6.42285	-6.04227	-6.66999	-7.31638	-6.81774	-6.48066	-8.46763	-6.31589	-7.62227	-6.54047	-7.62227	-6.89997	-7.19488	-6.66999	-7.82491	-6.89997	-6.54047	-3.97841	-8.46728	-7.45558
PLXNC1@hsa-miR-19a-3p@8mer	PLXNC1	hsa-miR-19a-3p	8mer	-4.42311	-6.48066	-6.31589	-5.0531	-4.29369	-5.21639	-5.18863	-3.95369	-2.98418	-4.87996	-5.35129	-5.0796	-3.97841	-5.3803	-4.76625	-4.59924	-5.88149	-5.47442	-6.48066	-6.08407	-3.63461	-4.81065	-4.42311	-6.31589	-4.50849	-4.24825	-5.80195	-5.3803	-4.92447	-5.58079	-5.41244	-4.49126	-4.6763	-6.04227	-4.69807	-4.56202	-4.71664	-4.37277	-5.10866	-4.50849	-6.81774	-4.74024	-5.24874	-5.41244	-4.90247	-4.97545	-4.37277	-4.47352	-4.30895	-5.95969	-4.76625	-6.98945	-6.08407	-4.58162	-3.00475	-4.74024	-5.54485	-3.08929	-5.92043	-5.28334	-6.54047	-3.90269	-4.74024	-6.42285	-5.68323	-5.02631	-6.89997	-3.3189	-6.7411	-4.8312	-6.66999	-5.21639	-3.71295	-6.98945	-5.58079	-5.92043	-5.80195	-5.10866	-4.90247	-6.81774	-8.08771	-5.21639	-5.68323	-5.61514	-6.60313	-5.54485	-5.24874	-6.60313	-5.31605	-5.28334	-7.62227	-4.74024	-6.42285	-5.21639	-5.41244	-5.80195	-5.24874	-2.97341	-5.54485	-5.24874	-7.62227	-6.54047	-7.62227	-6.89997	-5.72304	-6.66999	-5.50715	-6.89997	-5.21639	-3.54209	-5.61514	-3.53175
PLXNC1@hsa-miR-200b-3p@7mer-1a	PLXNC1	hsa-miR-200b-3p	7mer-1a	-4.13114	-5.0531	-6.31589	-5.0531	-3.5629	-5.21639	-5.54485	-4.43876	-6.08407	-5.44524	-5.16107	-5.61514	-5.58079	-7.31638	-6.21741	-6.08407	-5.88149	-6.66999	-4.3579	-4.76625	-4.24825	-5.0531	-4.92447	-5.18863	-5.24874	-3.75824	-7.82491	-5.99969	-6.81774	-5.7604	-6.04227	-4.97545	-5.41244	-4.2776	-4.69807	-4.56202	-6.04227	-6.98945	-5.10866	-5.54485	-6.81774	-4.74024	-5.72304	-5.84174	-5.7604	-5.92043	-4.74024	-6.66999	-4.56202	-7.08751	-5.84174	-6.98945	-6.08407	-4.87996	-5.0531	-5.58079	-4.26294	-3.99138	-7.62227	-6.60313	-5.65191	-6.36859	-5.31605	-5.61514	-7.62227	-5.41244	-5.35129	-6.60313	-6.7411	-3.58302	-6.66999	-5.41244	-5.95969	-5.68323	-5.58079	-5.58079	-5.68323	-6.54047	-5.44524	-5.44524	-5.84174	-5.41244	-5.88149	-6.54047	-5.50715	-5.65191	-8.46818	-5.44524	-5.58079	-5.92043	-5.7604	-7.31638	-5.61514	-6.04227	-5.24874	-5.80195	-5.24874	-4.08911	-5.84174	-5.18863	-5.95969	-5.44524	-7.62227	-6.04227	-5.95969	-6.66999	-7.82491	-6.89997	-5.47442	-5.61514	-8.46728	-7.45558
PLXNC1@hsa-miR-200c-3p@7mer-m8	PLXNC1	hsa-miR-200c-3p	7mer-m8	-5.44524	-6.48066	-6.31589	-5.0531	-4.69807	-6.26491	-5.92043	-5.28334	-6.08407	-6.89997	-5.72304	-5.61514	-5.58079	-7.31638	-5.58079	-6.89997	-6.98945	-6.66999	-4.3579	-4.76625	-3.76967	-4.81065	-6.08407	-5.18863	-5.02631	-5.99969	-7.82491	-5.16107	-5.61514	-5.58079	-7.45558	-5.92043	-5.0796	-4.92447	-5.0531	-5.02631	-6.04227	-5.18863	-6.36859	-5.54485	-6.81774	-7.19488	-5.72304	-5.84174	-7.19488	-5.92043	-4.74024	-6.66999	-4.90247	-5.3803	-5.7604	-6.98945	-6.08407	-4.58162	-4.56202	-5.58079	-5.54485	-5.0796	-7.62227	-6.60313	-6.54047	-6.36859	-5.50715	-6.42285	-7.62227	-5.41244	-5.65191	-6.60313	-6.7411	-4.8312	-6.66999	-6.42285	-5.95969	-5.68323	-6.7411	-5.92043	-6.66999	-6.54047	-6.7411	-5.61514	-5.84174	-5.0796	-6.98945	-5.21639	-5.65191	-6.98945	-8.46818	-5.44524	-6.89997	-5.65191	-7.62227	-7.31638	-6.42285	-6.04227	-5.41244	-7.31638	-6.81774	-4.56202	-8.46763	-5.24874	-7.62227	-6.54047	-7.62227	-6.89997	-5.95969	-6.66999	-7.82491	-6.89997	-5.47442	-5.61514	-8.46728	-7.45558
PLXNC1@hsa-miR-218-5p@8mer	PLXNC1	hsa-miR-218-5p	8mer	-5.44524	-6.48066	-6.31589	-5.0531	-5.92043	-6.26491	-6.66999	-6.17232	-6.08407	-6.89997	-6.60313	-6.60313	-5.58079	-7.31638	-5.58079	-6.89997	-6.98945	-6.66999	-6.48066	-6.08407	-6.26491	-6.66999	-6.08407	-6.31589	-6.7411	-5.99969	-7.82491	-7.08751	-5.61514	-5.58079	-7.45558	-5.92043	-6.98945	-6.04227	-6.31589	-5.02631	-4.71664	-6.98945	-6.36859	-5.54485	-6.81774	-7.19488	-5.88149	-6.08407	-7.19488	-5.65191	-5.95969	-6.66999	-6.36859	-7.08751	-8.08771	-6.98945	-6.08407	-6.81774	-7.82491	-5.58079	-5.54485	-5.0796	-7.62227	-6.60313	-6.54047	-6.36859	-6.48066	-6.42285	-7.62227	-7.31638	-6.89997	-6.60313	-6.7411	-6.31589	-6.66999	-6.42285	-5.95969	-6.98945	-6.7411	-7.31638	-6.66999	-6.54047	-6.7411	-6.81774	-8.08771	-6.42285	-6.98945	-6.54047	-6.60313	-6.98945	-8.46818	-6.60313	-6.89997	-5.65191	-7.62227	-7.31638	-6.42285	-6.04227	-6.66999	-7.31638	-5.44524	-6.48066	-8.46763	-5.7604	-7.62227	-6.54047	-7.62227	-6.89997	-7.19488	-6.66999	-7.82491	-6.89997	-6.54047	-5.61514	-8.46728	-7.45558
PLXNC1@hsa-miR-219a-5p@8mer	PLXNC1	hsa-miR-219a-5p	8mer	-0.945588	-2.00776	-2.3216	-1.54715	-1.25466	-1.67254	-1.25747	-0.51502	0.338317	0.023051	-0.788883	-1.27004	-1.41882	-2.04449	-0.98023	-0.994432	-2.64323	-2.53922	-1.74764	-0.842134	-0.34477	-0.646659	-0.745104	-1.85858	-0.374713	-1.19676	-1.9761	-1.55245	-0.119283	-1.39603	-0.885365	-1.91759	-0.427235	-1.33032	-0.731614	-1.15488	-1.98377	-0.971827	-2.227	-1.94936	-2.31364	0.0751776	-1.26894	-0.913057	-0.982578	-0.735553	-1.68573	-1.68055	-1.27462	-1.62283	-0.234074	-1.40817	-1.50925	-0.467386	-0.276718	-1.38076	-1.92251	-1.86165	-4.71664	-2.21228	-3.28084	-2.06242	-1.25856	-3.1443	-4.00644	-1.59493	-1.37252	-2.84568	-2.39719	-1.93495	-1.7599	-1.1113	-4.00644	-3.81476	-2.70682	-2.9687	-2.5629	-2.41348	-1.86048	-1.97233	-2.88496	-1.35154	-3.42997	-1.03599	-2.10599	-2.51684	-3.57273	-2.89336	-1.9605	-1.99115	-2.05819	-2.41663	-3.42106	-3.30364	-3.19837	-3.30364	-2.73922	-1.63069	-3.02056	-1.93135	-3.8885	-2.91126	-4.47352	-3.96626	-2.30144	-2.64608	-2.04969	-2.28131	-3.04146	-1.78382	-1.96554	-2.14344
PLXNC1@hsa-miR-221-3p@8mer	PLXNC1	hsa-miR-221-3p	8mer	-5.44524	-6.48066	-6.31589	-5.0531	-5.92043	-6.26491	-6.66999	-6.17232	-6.08407	-6.89997	-6.60313	-5.61514	-5.58079	-7.31638	-6.21741	-6.89997	-6.98945	-6.66999	-4.76625	-6.08407	-6.26491	-6.66999	-6.08407	-6.31589	-6.7411	-5.99969	-7.82491	-5.99969	-6.81774	-6.98945	-7.45558	-5.92043	-6.98945	-6.04227	-6.31589	-6.66999	-6.04227	-6.98945	-6.36859	-5.54485	-6.81774	-7.19488	-5.88149	-6.08407	-7.19488	-5.92043	-5.95969	-4.97545	-6.36859	-7.08751	-6.42285	-6.98945	-6.08407	-6.81774	-7.82491	-6.89997	-5.54485	-5.0796	-7.62227	-6.60313	-6.54047	-6.36859	-5.68323	-6.42285	-7.62227	-5.68323	-6.89997	-6.60313	-6.7411	-6.31589	-6.66999	-6.42285	-5.95969	-5.68323	-5.58079	-7.31638	-6.66999	-6.54047	-6.7411	-6.81774	-8.08771	-6.42285	-6.98945	-6.54047	-6.60313	-6.98945	-5.50715	-6.60313	-6.89997	-6.7411	-7.62227	-7.31638	-6.42285	-6.04227	-6.66999	-7.31638	-6.81774	-4.56202	-5.84174	-6.31589	-7.62227	-6.54047	-5.68323	-6.89997	-7.19488	-6.66999	-7.82491	-6.89997	-6.54047	-5.61514	-8.46728	-7.45558
PLXNC1@hsa-miR-222-3p@7mer-m8	PLXNC1	hsa-miR-222-3p	7mer-m8	-4.42311	-6.48066	-6.31589	-3.34429	-5.92043	-6.26491	-5.84174	-4.78963	-6.08407	-5.99969	-5.47442	-5.61514	-5.58079	-7.31638	-6.21741	-6.89997	-6.98945	-6.66999	-4.76625	-6.08407	-6.26491	-6.66999	-5.28334	-6.31589	-6.7411	-4.24825	-7.82491	-5.99969	-6.81774	-6.98945	-7.45558	-5.92043	-5.61514	-4.2776	-4.69807	-5.02631	-6.04227	-6.98945	-6.36859	-4.50849	-6.81774	-7.19488	-5.88149	-5.84174	-4.90247	-5.65191	-5.95969	-4.97545	-6.36859	-7.08751	-5.84174	-6.98945	-6.08407	-6.81774	-5.50715	-4.74024	-5.54485	-5.0796	-7.62227	-6.60313	-5.65191	-6.36859	-5.50715	-6.42285	-7.62227	-5.41244	-5.65191	-6.60313	-6.7411	-6.31589	-6.66999	-6.42285	-5.95969	-5.68323	-5.28334	-7.31638	-6.66999	-6.54047	-6.7411	-6.81774	-8.08771	-6.42285	-6.98945	-5.61514	-6.60313	-6.98945	-5.50715	-6.60313	-6.89997	-6.7411	-7.62227	-7.31638	-6.42285	-6.04227	-6.66999	-7.31638	-6.81774	-4.23322	-5.84174	-6.31589	-7.62227	-6.54047	-5.68323	-6.89997	-7.19488	-6.66999	-7.82491	-6.89997	-6.54047	-3.97841	-8.46728	-7.45558
PLXNC1@hsa-miR-23c@8mer	PLXNC1	hsa-miR-23c	8mer	-5.44524	-6.48066	-6.31589	-5.0531	-5.92043	-6.26491	-6.66999	-6.17232	-6.08407	-6.89997	-6.60313	-6.60313	-5.58079	-7.31638	-6.21741	-6.89997	-6.98945	-6.66999	-6.48066	-6.08407	-6.26491	-6.66999	-6.08407	-6.31589	-6.7411	-5.99969	-7.82491	-7.08751	-6.81774	-6.98945	-7.45558	-5.92043	-6.98945	-6.04227	-6.31589	-6.66999	-6.04227	-6.98945	-6.36859	-5.54485	-6.81774	-7.19488	-6.98945	-7.08751	-7.19488	-8.08771	-5.95969	-6.66999	-6.36859	-7.08751	-6.42285	-6.98945	-6.08407	-6.81774	-7.82491	-6.89997	-5.54485	-5.0796	-7.62227	-6.60313	-6.54047	-6.36859	-6.48066	-6.42285	-7.62227	-7.31638	-6.89997	-6.60313	-6.7411	-6.31589	-5.21639	-6.42285	-5.95969	-6.98945	-6.7411	-7.31638	-6.66999	-6.54047	-6.7411	-6.81774	-8.08771	-6.42285	-6.98945	-6.54047	-6.60313	-6.98945	-8.46818	-6.60313	-6.89997	-6.7411	-7.62227	-7.31638	-6.42285	-6.04227	-6.66999	-7.31638	-6.81774	-6.48066	-8.46763	-6.31589	-7.62227	-6.54047	-7.62227	-6.89997	-7.19488	-6.66999	-7.82491	-6.89997	-6.54047	-5.61514	-8.46728	-7.45558
PLXNC1@hsa-miR-299-5p@7mer-1a	PLXNC1	hsa-miR-299-5p	7mer-1a	-2.9687	-3.0828	-6.31589	-3.34429	-3.33658	-3.73467	-4.99991	-3.06499	-1.18794	-2.73276	-3.71295	-3.53175	-3.15714	-4.92447	-3.52229	-4.43876	-4.59924	-4.97545	-2.73922	-3.29624	-2.71579	-3.91527	-3.23316	-3.8385	-4.50849	-2.35849	-5.50715	-5.16107	-3.93957	-4.54526	-3.02589	-4.81065	-3.87415	-4.01964	-3.35222	-2.57007	-6.04227	-2.89336	-5.10866	-4.01964	-4.06168	-3.32761	-4.50849	-5.68323	-3.39517	-4.6763	-4.37277	-3.17676	-3.92749	-4.76625	-4.40656	-3.99138	-3.75824	-3.74627	-2.86481	-4.47352	-3.09536	-3.64449	-5.65191	-4.52515	-5.44524	-3.49434	-4.37277	-5.44524	-5.68323	-5.02631	-4.97545	-3.97841	-6.7411	-6.31589	-5.50715	-4.50849	-5.95969	-6.98945	-5.58079	-5.58079	-5.21639	-5.10866	-4.97545	-5.44524	-5.41244	-5.02631	-5.0796	-3.62341	-5.88149	-5.13441	-5.16107	-4.63987	-5.47442	-4.78963	-5.7604	-4.74024	-5.3803	-5.02631	-4.85625	-5.80195	-4.74024	-2.91126	-5.10866	-4.99991	-5.7604	-5.44524	-5.3803	-3.03112	-5.47442	-4.95209	-5.50715	-3.0828	-5.47442	-3.97841	-5.47442	-7.45558
PLXNC1@hsa-miR-29a-3p@7mer-m8	PLXNC1	hsa-miR-29a-3p	7mer-m8	-4.42311	-5.72304	-6.31589	-5.0531	-4.69807	-4.38915	-5.35129	-3.95369	-4.58162	-5.7604	-5.35129	-4.90247	-3.97841	-5.3803	-6.21741	-6.89997	-6.98945	-5.47442	-4.76625	-6.08407	-3.95369	-6.66999	-3.95369	-4.6763	-5.24874	-3.75824	-7.82491	-5.3803	-5.47442	-5.16107	-5.41244	-5.92043	-5.41244	-4.56202	-4.69807	-3.61323	-6.04227	-4.76625	-6.36859	-5.54485	-4.59924	-3.32761	-4.32542	-5.28334	-3.57273	-5.24874	-3.59329	-6.66999	-4.56202	-4.76625	-4.97545	-6.98945	-5.0796	-4.87996	-4.40656	-4.74024	-5.54485	-2.97341	-5.92043	-5.58079	-5.65191	-3.90269	-4.92447	-5.61514	-7.62227	-5.24874	-6.89997	-6.60313	-6.7411	-6.31589	-5.50715	-6.42285	-5.95969	-5.68323	-4.97545	-5.92043	-5.80195	-6.54047	-5.3803	-6.81774	-5.65191	-5.02631	-6.98945	-6.54047	-5.50715	-6.98945	-5.24874	-6.60313	-5.58079	-6.7411	-5.7604	-5.41244	-6.42285	-6.04227	-5.41244	-7.31638	-5.0796	-3.15714	-5.21639	-5.47442	-5.58079	-4.95209	-5.68323	-3.61323	-5.0531	-4.95209	-7.82491	-6.89997	-6.54047	-3.54209	-5.47442	-7.45558
PLXNC1@hsa-miR-302e@7mer-m8	PLXNC1	hsa-miR-302e	7mer-m8	-4.42311	-6.48066	-4.20177	-5.0531	-5.92043	-5.21639	-6.66999	-5.28334	-4.23322	-5.99969	-6.60313	-5.61514	-4.61785	-5.3803	-5.58079	-5.41244	-6.98945	-6.66999	-4.3579	-6.08407	-4.65852	-5.44524	-5.28334	-5.18863	-5.24874	-4.24825	-5.80195	-7.08751	-5.61514	-5.7604	-5.50715	-5.92043	-5.61514	-6.04227	-4.69807	-5.02631	-4.71664	-5.18863	-6.36859	-5.54485	-4.59924	-7.19488	-5.68323	-5.61514	-5.21639	-5.44524	-4.74024	-4.97545	-4.90247	-4.52515	-5.47442	-5.44524	-5.0796	-4.15909	-5.0531	-5.58079	-4.26294	-5.0796	-7.62227	-5.28334	-5.65191	-3.90269	-5.21639	-5.0531	-7.62227	-5.24874	-6.89997	-6.60313	-6.7411	-6.31589	-6.66999	-5.41244	-5.95969	-6.98945	-5.58079	-7.31638	-6.66999	-5.10866	-5.3803	-6.81774	-5.84174	-5.41244	-5.0796	-5.61514	-6.60313	-6.98945	-8.46818	-5.44524	-5.58079	-6.7411	-7.62227	-7.31638	-6.42285	-6.04227	-5.41244	-7.31638	-5.44524	-4.56202	-5.84174	-6.31589	-6.04227	-5.44524	-7.62227	-6.04227	-5.95969	-5.28334	-5.41244	-6.89997	-6.54047	-5.61514	-5.80195	-7.45558
PLXNC1@hsa-miR-30a-5p@8mer	PLXNC1	hsa-miR-30a-5p	8mer	-1.24847	-0.376197	-2.45501	-1.57766	-0.452409	-1.82918	-0.427823	-0.843246	0.873571	0.363845	-0.383725	-0.813857	-1.37922	-1.54095	-0.0393912	-0.582734	-0.674255	-2.10784	-0.519377	-0.823501	0.435278	-0.499953	-0.39781	-1.01067	-0.219303	-0.109991	-1.41136	-0.546453	0.152529	-1.2391	0.328777	-1.57033	0.167436	-1.11875	0.245932	-0.593899	-0.879612	0.33748	-2.02947	-1.44164	-1.66298	0.100457	-1.07769	-0.850329	-0.0561004	-0.773444	-1.73448	-1.15942	-0.130005	-0.965519	-0.0543346	-1.40817	-1.2868	0.175138	0.117345	-1.06695	-1.65407	-0.660412	-3.71295	-2.01816	-1.70013	-2.14642	-0.658708	-2.38574	-2.17298	-1.75493	-1.34667	-2.40575	-2.5785	-1.12225	-1.83851	-0.709377	-2.01587	-2.09874	-1.75544	-2.62788	-2.14147	-2.16374	-1.93495	-0.459759	-2.64082	-1.088	-2.12374	-1.12505	-2.5785	-2.71943	-3.3189	-2.33119	-1.62608	-1.89712	-2.16577	-1.9627	-1.55245	-2.35577	-2.49627	-2.5267	-1.49887	-0.459177	-2.19196	-2.04795	-2.54339	-2.59192	-3.40408	-1.27139	-1.35073	-2.25912	-1.30776	-1.68678	-2.81451	-2.12287	-2.00471	-1.76149
PLXNC1@hsa-miR-320a@7mer-m8	PLXNC1	hsa-miR-320a	7mer-m8	-5.44524	-6.48066	-6.31589	-5.0531	-4.69807	-6.26491	-6.66999	-6.17232	-6.08407	-5.99969	-6.60313	-6.60313	-5.58079	-7.31638	-6.21741	-6.89997	-6.98945	-6.66999	-6.48066	-6.08407	-6.26491	-5.44524	-6.08407	-6.31589	-6.7411	-3.75824	-5.80195	-7.08751	-6.81774	-6.98945	-7.45558	-5.92043	-6.98945	-6.04227	-6.31589	-6.66999	-6.04227	-5.44524	-6.36859	-5.54485	-6.81774	-7.19488	-5.88149	-6.08407	-5.7604	-8.08771	-5.95969	-6.66999	-4.90247	-7.08751	-6.17232	-6.98945	-5.0796	-6.81774	-5.0531	-5.58079	-5.54485	-5.0796	-7.62227	-6.60313	-6.54047	-3.90269	-6.48066	-6.42285	-7.62227	-5.68323	-5.65191	-6.60313	-6.7411	-4.8312	-6.66999	-6.42285	-5.95969	-6.98945	-6.7411	-7.31638	-6.66999	-6.54047	-5.65191	-5.61514	-8.08771	-6.42285	-6.98945	-5.61514	-6.60313	-6.98945	-8.46818	-6.60313	-6.89997	-6.7411	-7.62227	-7.31638	-6.42285	-6.04227	-6.66999	-7.31638	-6.81774	-6.48066	-8.46763	-6.31589	-7.62227	-6.54047	-7.62227	-6.89997	-5.95969	-6.66999	-7.82491	-6.89997	-6.54047	-5.61514	-8.46728	-3.53175
PLXNC1@hsa-miR-320a@8mer	PLXNC1	hsa-miR-320a	8mer	-5.44524	-6.48066	-6.31589	-5.0531	-5.92043	-6.26491	-6.66999	-6.17232	-6.08407	-5.99969	-6.60313	-6.60313	-5.58079	-7.31638	-6.21741	-6.89997	-6.98945	-6.66999	-6.48066	-6.08407	-6.26491	-5.44524	-6.08407	-6.31589	-6.7411	-3.75824	-5.80195	-7.08751	-6.81774	-6.98945	-7.45558	-5.92043	-6.98945	-6.04227	-6.31589	-6.66999	-6.04227	-5.44524	-6.36859	-5.54485	-6.81774	-7.19488	-5.88149	-6.08407	-7.19488	-8.08771	-5.95969	-6.66999	-4.90247	-7.08751	-6.42285	-6.98945	-6.08407	-6.81774	-5.50715	-5.58079	-5.54485	-5.0796	-7.62227	-6.60313	-6.54047	-6.36859	-6.48066	-6.42285	-7.62227	-7.31638	-5.65191	-6.60313	-6.7411	-4.8312	-6.66999	-6.42285	-5.95969	-6.98945	-6.7411	-7.31638	-6.66999	-6.54047	-5.65191	-5.61514	-8.08771	-6.42285	-6.98945	-6.54047	-6.60313	-6.98945	-8.46818	-6.60313	-6.89997	-6.7411	-7.62227	-7.31638	-6.42285	-6.04227	-6.66999	-7.31638	-6.81774	-6.48066	-8.46763	-6.31589	-7.62227	-6.54047	-7.62227	-6.89997	-5.95969	-6.66999	-7.82491	-6.89997	-6.54047	-5.61514	-8.46728	-3.53175
PLXNC1@hsa-miR-340-5p@7mer-1a	PLXNC1	hsa-miR-340-5p	7mer-1a	-5.44524	-6.48066	-6.31589	-5.0531	-5.92043	-6.26491	-6.66999	-6.17232	-6.08407	-6.89997	-6.60313	-6.60313	-5.58079	-7.31638	-6.21741	-6.89997	-6.98945	-6.66999	-6.48066	-6.08407	-6.26491	-6.66999	-6.08407	-6.31589	-6.7411	-5.99969	-7.82491	-7.08751	-6.81774	-6.98945	-7.45558	-5.92043	-6.98945	-6.04227	-6.31589	-6.66999	-6.04227	-6.98945	-6.36859	-5.54485	-6.81774	-7.19488	-6.98945	-7.08751	-7.19488	-8.08771	-5.95969	-6.66999	-6.36859	-7.08751	-8.08771	-6.98945	-6.08407	-6.81774	-7.82491	-6.89997	-5.54485	-5.0796	-7.62227	-6.60313	-6.54047	-6.36859	-6.48066	-6.42285	-7.62227	-7.31638	-6.89997	-6.60313	-6.7411	-6.31589	-6.66999	-6.42285	-5.95969	-6.98945	-6.7411	-7.31638	-6.66999	-6.54047	-6.7411	-6.81774	-8.08771	-6.42285	-6.98945	-6.54047	-6.60313	-6.98945	-8.46818	-6.60313	-6.89997	-6.7411	-7.62227	-7.31638	-6.42285	-6.04227	-6.66999	-7.31638	-6.81774	-6.48066	-8.46763	-6.31589	-7.62227	-6.54047	-7.62227	-6.89997	-7.19488	-6.66999	-7.82491	-6.89997	-6.54047	-5.61514	-8.46728	-7.45558
PLXNC1@hsa-miR-369-3p@8mer	PLXNC1	hsa-miR-369-3p	8mer	-5.44524	-6.48066	-6.31589	-5.0531	-5.92043	-6.26491	-6.66999	-6.17232	-6.08407	-6.89997	-6.60313	-6.60313	-5.58079	-7.31638	-6.21741	-6.08407	-6.98945	-6.66999	-6.48066	-4.76625	-6.26491	-6.66999	-6.08407	-6.31589	-6.7411	-5.99969	-7.82491	-7.08751	-6.81774	-6.98945	-7.45558	-5.92043	-6.98945	-4.92447	-5.0531	-6.66999	-6.04227	-6.98945	-6.36859	-5.54485	-6.81774	-7.19488	-6.98945	-7.08751	-7.19488	-8.08771	-5.95969	-6.66999	-6.36859	-7.08751	-8.08771	-6.98945	-6.08407	-6.81774	-5.50715	-6.89997	-5.54485	-5.0796	-7.62227	-6.60313	-5.65191	-6.36859	-5.68323	-6.42285	-7.62227	-7.31638	-6.89997	-6.60313	-6.7411	-4.8312	-6.66999	-6.42285	-5.95969	-5.68323	-6.7411	-7.31638	-6.66999	-6.54047	-6.7411	-6.81774	-8.08771	-6.42285	-6.98945	-6.54047	-5.88149	-6.98945	-8.46818	-6.60313	-6.89997	-6.7411	-7.62227	-7.31638	-6.42285	-6.04227	-6.66999	-7.31638	-6.81774	-4.56202	-8.46763	-6.31589	-7.62227	-6.54047	-7.62227	-6.89997	-7.19488	-6.66999	-7.82491	-6.89997	-6.54047	-5.61514	-8.46728	-7.45558
PLXNC1@hsa-miR-374a-5p@7mer-m8	PLXNC1	hsa-miR-374a-5p	7mer-m8	-5.44524	-6.48066	-6.31589	-5.0531	-5.92043	-6.26491	-6.66999	-6.17232	-6.08407	-6.89997	-6.60313	-6.60313	-5.58079	-7.31638	-6.21741	-6.89997	-6.98945	-6.66999	-6.48066	-6.08407	-6.26491	-6.66999	-6.08407	-6.31589	-6.7411	-5.99969	-7.82491	-7.08751	-6.81774	-6.98945	-7.45558	-5.92043	-6.98945	-6.04227	-6.31589	-6.66999	-6.04227	-6.98945	-6.36859	-5.54485	-6.81774	-7.19488	-6.98945	-7.08751	-7.19488	-8.08771	-5.95969	-6.66999	-6.36859	-7.08751	-8.08771	-6.98945	-6.08407	-6.81774	-7.82491	-6.89997	-5.54485	-5.0796	-7.62227	-6.60313	-6.54047	-6.36859	-6.48066	-6.42285	-7.62227	-7.31638	-6.89997	-6.60313	-6.7411	-6.31589	-6.66999	-6.42285	-5.95969	-6.98945	-6.7411	-7.31638	-6.66999	-6.54047	-6.7411	-6.81774	-8.08771	-6.42285	-6.98945	-6.54047	-6.60313	-6.98945	-8.46818	-6.60313	-6.89997	-6.7411	-7.62227	-7.31638	-6.42285	-6.04227	-6.66999	-7.31638	-6.81774	-6.48066	-8.46763	-6.31589	-7.62227	-6.54047	-7.62227	-6.89997	-7.19488	-6.66999	-7.82491	-6.89997	-6.54047	-5.61514	-8.46728	-7.45558
PLXNC1@hsa-miR-377-3p@7mer-m8	PLXNC1	hsa-miR-377-3p	7mer-m8	-1.84604	-2.38411	-2.86101	-2.17594	-1.23034	-1.72621	-1.64184	-1.19644	-0.270391	-0.483642	-1.44727	-1.91281	-1.87654	-2.26766	-1.63743	-1.24047	-2.91597	-2.4983	-2.00083	-1.49496	-0.812678	-1.10097	-1.33798	-2.25912	-1.19977	-1.696	-3.74627	-2.27383	-0.585388	-2.35438	-1.47757	-2.59414	-1.01511	-2.03106	-1.62378	-1.9753	-2.33507	-0.956812	-2.32866	-2.28858	-2.88919	-0.47584	-1.90295	-1.40891	-2.5676	-1.42687	-1.8336	-1.81003	-2.14244	-2.00005	-0.93036	-2.20691	-1.81241	-0.970854	-0.538616	-1.95669	-2.74512	-2.23637	-4.87996	-2.97341	-3.10721	-2.54543	-2.5003	-3.1443	-4.14538	-2.23983	-2.57007	-2.9687	-2.39719	-1.69342	-3.73467	-2.3216	-4.00644	-4.8312	-3.76967	-4.13114	-4.1177	-2.95361	-2.5763	-3.61323	-3.92749	-2.44643	-3.21928	-1.46383	-2.87696	-3.21928	-4.30895	-3.93957	-3.44791	-2.54959	-2.66338	-3.25562	-3.27246	-3.51317	-4.3579	-4.45657	-3.3189	-2.3645	-3.93957	-2.69774	-3.99138	-4.45657	-4.40656	-3.96626	-3.07107	-3.65527	-4.08911	-2.59655	-4.61785	-2.19615	-2.87277	-1.97768
PLXNC1@hsa-miR-382-5p@7mer-m8	PLXNC1	hsa-miR-382-5p	7mer-m8	-0.59503	-1.55695	-2.40255	-1.17606	-1.15871	-1.52116	-0.827475	-0.291009	0.674468	0.264807	-0.547037	-0.973627	-1.20581	-1.69239	-0.588457	-0.733594	-1.83543	-2.28739	-1.29867	-0.63902	-0.164564	-0.573039	-0.291984	-1.81795	0.124044	-0.806801	-1.76096	-1.07584	-0.0310981	-0.971176	-0.504015	-1.80283	-0.00441587	-0.934648	-0.518778	-0.67453	-1.75493	-0.815032	-2.2788	-1.86471	-1.99631	0.416754	-0.990558	-0.561016	-0.59671	-0.541239	-1.514	-1.61191	-0.624913	-1.32337	0.138839	-1.40817	-1.50925	-0.233727	0.0489834	-0.877881	-1.50586	-1.60296	-3.12528	-1.96709	-2.87696	-2.17298	-0.69948	-2.88919	-3.2405	-1.32089	-1.31804	-3.3189	-2.2975	-1.5645	-1.54493	-1.13432	-3.5629	-2.9205	-2.59414	-2.70682	-2.14147	-2.26526	-1.77899	-1.5699	-1.9204	-0.891783	-2.45501	-0.578723	-1.42377	-2.02787	-3.04735	-2.89336	-1.92455	-1.8148	-2.09612	-2.17801	-3.27246	-3.02056	-2.36603	-3.00997	-1.49887	-1.35664	-2.59192	-1.5036	-3.34429	-3.01493	-4.17326	-4.54526	-1.49496	-2.29626	-1.5926	-2.21	-2.45501	-1.59974	-1.53053	-1.83663
PLXNC1@hsa-miR-409-3p@7mer-m8	PLXNC1	hsa-miR-409-3p	7mer-m8	-5.44524	-5.72304	-4.20177	-2.9026	-5.92043	-5.21639	-5.84174	-4.78963	-3.8885	-5.99969	-6.60313	-6.60313	-3.97841	-7.31638	-5.58079	-6.08407	-6.98945	-6.66999	-6.48066	-6.08407	-4.65852	-5.44524	-5.28334	-5.18863	-6.7411	-5.99969	-5.54485	-5.3803	-5.61514	-5.7604	-6.17232	-4.97545	-5.61514	-4.92447	-5.0531	-6.66999	-4.71664	-5.18863	-5.10866	-5.54485	-6.81774	-5.21639	-6.98945	-6.08407	-5.7604	-5.92043	-4.37277	-4.97545	-6.36859	-5.3803	-5.95969	-6.98945	-5.0796	-6.81774	-5.0531	-6.89997	-4.26294	-3.99138	-7.62227	-6.60313	-5.65191	-6.36859	-5.50715	-5.61514	-5.68323	-5.68323	-5.35129	-3.97841	-6.7411	-4.8312	-5.50715	-6.42285	-5.95969	-6.98945	-6.7411	-7.31638	-5.80195	-6.54047	-5.65191	-6.81774	-5.65191	-6.42285	-6.98945	-5.61514	-6.60313	-6.98945	-5.50715	-5.44524	-5.58079	-6.7411	-5.7604	-7.31638	-6.42285	-6.04227	-6.66999	-5.80195	-5.44524	-4.56202	-8.46763	-6.31589	-7.62227	-6.54047	-7.62227	-6.89997	-7.19488	-5.58079	-5.7604	-6.89997	-6.54047	-5.61514	-5.80195	-7.45558
PLXNC1@hsa-miR-410-3p@7mer-1a	PLXNC1	hsa-miR-410-3p	7mer-1a	-5.44524	-6.48066	-6.31589	-5.0531	-5.92043	-6.26491	-6.66999	-6.17232	-6.08407	-6.89997	-6.60313	-6.60313	-5.58079	-7.31638	-6.21741	-6.89997	-6.98945	-6.66999	-6.48066	-6.08407	-6.26491	-6.66999	-6.08407	-6.31589	-6.7411	-5.99969	-7.82491	-7.08751	-6.81774	-6.98945	-7.45558	-5.92043	-6.98945	-6.04227	-6.31589	-6.66999	-6.04227	-6.98945	-6.36859	-5.54485	-6.81774	-7.19488	-6.98945	-7.08751	-7.19488	-8.08771	-5.95969	-6.66999	-6.36859	-7.08751	-8.08771	-6.98945	-6.08407	-6.81774	-7.82491	-6.89997	-5.54485	-5.0796	-7.62227	-6.60313	-6.54047	-6.36859	-6.48066	-6.42285	-7.62227	-7.31638	-6.89997	-6.60313	-6.7411	-6.31589	-6.66999	-6.42285	-5.95969	-6.98945	-6.7411	-7.31638	-6.66999	-6.54047	-6.7411	-6.81774	-8.08771	-6.42285	-6.98945	-6.54047	-6.60313	-6.98945	-8.46818	-6.60313	-6.89997	-6.7411	-7.62227	-7.31638	-6.42285	-6.04227	-6.66999	-7.31638	-6.81774	-6.48066	-8.46763	-6.31589	-7.62227	-6.54047	-7.62227	-6.89997	-7.19488	-6.66999	-7.82491	-6.89997	-6.54047	-5.61514	-8.46728	-7.45558
PLXNC1@hsa-miR-421@7mer-1a	PLXNC1	hsa-miR-421	7mer-1a	-4.13114	-5.13441	-6.31589	-3.34429	-3.00997	-3.44791	-5.28334	-3.21263	-3.113	-2.63588	-5.47442	-4.40656	-3.15714	-7.31638	-5.58079	-4.8312	-6.98945	-4.97545	-3.42106	-3.91527	-2.63032	-4.81065	-2.99444	-4.6763	-4.00644	-2.5785	-5.47442	-5.84174	-5.47442	-5.58079	-4.07451	-4.03377	-3.35222	-3.03112	-3.16346	-6.66999	-3.8385	-4.06168	-6.36859	-5.54485	-6.81774	-2.90672	-4.95209	-5.44524	-2.9687	-4.34105	-4.74024	-6.66999	-3.59329	-4.76625	-4.01964	-4.49126	-5.0796	-4.15909	-3.31136	-3.74627	-4.26294	-3.08929	-5.92043	-5.58079	-5.35129	-3.90269	-4.2776	-5.61514	-5.13441	-4.71664	-5.35129	-3.97841	-6.7411	-6.31589	-6.66999	-6.42285	-4.71664	-5.28334	-5.28334	-5.65191	-5.58079	-4.90247	-5.13441	-3.99138	-5.84174	-4.92447	-5.24874	-4.26294	-5.50715	-6.98945	-5.02631	-5.44524	-5.31605	-5.47442	-3.93957	-5.41244	-5.61514	-5.21639	-4.74024	-5.3803	-5.24874	-3.0828	-4.97545	-5.47442	-5.95969	-6.54047	-5.68323	-5.68323	-5.95969	-5.28334	-5.35129	-3.67705	-6.54047	-3.54209	-5.61514	-3.53175
PLXNC1@hsa-miR-455-5p@7mer-m8	PLXNC1	hsa-miR-455-5p	7mer-m8	-5.44524	-6.48066	-6.31589	-5.0531	-5.92043	-6.26491	-5.92043	-6.17232	-6.08407	-5.99969	-5.72304	-6.60313	-5.58079	-7.31638	-5.58079	-6.89997	-6.98945	-6.66999	-4.3579	-6.08407	-5.10866	-6.66999	-4.92447	-6.31589	-6.7411	-4.24825	-7.82491	-7.08751	-6.81774	-6.98945	-7.45558	-5.92043	-6.98945	-4.92447	-6.31589	-5.02631	-6.04227	-6.98945	-6.36859	-5.54485	-6.81774	-7.19488	-5.88149	-7.08751	-5.7604	-5.92043	-5.95969	-6.66999	-6.36859	-7.08751	-5.7604	-6.98945	-6.08407	-6.81774	-5.50715	-6.89997	-5.54485	-5.0796	-7.62227	-6.60313	-6.54047	-6.36859	-5.68323	-6.42285	-5.68323	-7.31638	-5.65191	-6.60313	-6.7411	-6.31589	-6.66999	-6.42285	-5.95969	-6.98945	-6.7411	-7.31638	-6.66999	-6.54047	-6.7411	-6.81774	-5.84174	-6.42285	-5.88149	-6.54047	-6.60313	-5.65191	-8.46818	-6.60313	-6.89997	-6.7411	-7.62227	-5.41244	-6.42285	-6.04227	-6.66999	-5.80195	-6.81774	-4.23322	-8.46763	-5.7604	-7.62227	-6.54047	-7.62227	-6.89997	-7.19488	-6.66999	-5.7604	-6.89997	-6.54047	-5.61514	-5.80195	-7.45558
PLXNC1@hsa-miR-485-5p@7mer-m8	PLXNC1	hsa-miR-485-5p	7mer-m8	-5.44524	-5.72304	-6.31589	-5.0531	-5.92043	-6.26491	-6.66999	-6.17232	-2.98418	-5.99969	-6.60313	-6.60313	-5.58079	-5.58079	-6.21741	-6.89997	-6.98945	-6.66999	-4.3579	-6.08407	-4.24825	-6.66999	-6.08407	-6.31589	-6.7411	-5.99969	-7.82491	-7.08751	-5.61514	-6.98945	-6.04227	-5.92043	-6.98945	-6.04227	-6.31589	-6.66999	-6.04227	-6.98945	-6.36859	-5.54485	-6.81774	-5.21639	-6.98945	-5.84174	-5.7604	-8.08771	-5.95969	-6.66999	-6.36859	-7.08751	-6.42285	-6.98945	-6.08407	-6.81774	-7.82491	-6.89997	-5.54485	-5.0796	-7.62227	-5.58079	-6.54047	-3.90269	-6.48066	-6.42285	-7.62227	-7.31638	-6.89997	-6.60313	-6.7411	-6.31589	-6.66999	-6.42285	-5.95969	-6.98945	-6.7411	-7.31638	-6.66999	-6.54047	-6.7411	-6.81774	-8.08771	-6.42285	-6.98945	-6.54047	-6.60313	-6.98945	-8.46818	-6.60313	-5.31605	-6.7411	-7.62227	-7.31638	-6.42285	-6.04227	-6.66999	-7.31638	-5.24874	-6.48066	-5.84174	-6.31589	-7.62227	-5.44524	-7.62227	-6.89997	-7.19488	-6.66999	-7.82491	-6.89997	-6.54047	-5.61514	-5.80195	-7.45558
PLXNC1@hsa-miR-499a-5p@7mer-m8	PLXNC1	hsa-miR-499a-5p	7mer-m8	-0.803736	-0.756718	-2.45501	-1.3827	-0.540673	-1.41641	-0.337438	-0.291009	0.71201	0.71681	-0.277641	-0.41447	-1.34302	-1.69239	-0.405313	-0.733594	-1.21048	-1.87654	-0.909527	-0.452112	0.55322	-0.318585	0.295331	-1.11499	-0.178663	-0.287832	-2.01587	-0.615033	0.53742	-1.05746	0.576458	-1.45248	-0.0987187	-1.00882	-0.112299	-0.709377	-1.47799	-0.351093	-1.78141	-1.41715	-1.54758	0.536027	-1.07769	-0.498203	-0.17669	-0.478173	-1.11405	-1.38684	-0.378604	-1.00975	0.310955	-1.15256	-1.10433	0.0633575	0.394071	-1.00311	-1.65407	-0.979639	-3.43911	-1.11529	-1.36038	-2.19831	-0.568549	-2.23637	-1.5745	-1.1172	-0.859591	-2.37366	-2.08465	-0.851476	-0.839417	-0.645503	-1.56581	-2.58709	-2.13382	-1.75389	-1.22568	-1.04145	-1.25466	-0.882466	-2.07557	-0.713054	-2.12374	-0.314625	-0.849443	-3.43911	-2.30676	-1.57722	-1.59305	-1.94342	-1.81064	-1.92455	-1.81003	-1.91486	-1.3412	-2.18538	-1.04919	-0.838564	-1.91422	-1.76365	-2.67496	-2.83728	-2.60385	-2.46241	-0.939381	-2.1282	-2.38742	-2.37056	-2.39069	-1.69239	-2.00471	-1.97768
PLXNC1@hsa-miR-505-3p.2@7mer-1a	PLXNC1	hsa-miR-505-3p.2	7mer-1a	-4.42311	-6.48066	-6.31589	-5.0531	-5.92043	-5.21639	-5.84174	-4.43876	-3.5525	-5.44524	-5.35129	-5.61514	-4.61785	-7.31638	-4.92447	-6.08407	-5.88149	-6.66999	-6.48066	-4.24825	-3.95369	-6.66999	-6.08407	-6.31589	-5.24874	-5.99969	-7.82491	-7.08751	-5.31605	-5.7604	-5.92043	-5.92043	-5.61514	-4.56202	-4.69807	-6.66999	-6.04227	-5.18863	-6.36859	-5.54485	-4.06168	-7.19488	-5.88149	-5.7604	-7.19488	-5.65191	-4.74024	-6.66999	-4.90247	-5.95969	-5.65191	-6.98945	-6.08407	-6.81774	-4.56202	-4.47352	-5.54485	-5.0796	-7.62227	-5.28334	-5.65191	-6.36859	-5.28334	-5.61514	-7.62227	-5.41244	-4.8312	-6.60313	-4.6763	-6.31589	-6.66999	-5.41244	-4.90247	-6.98945	-4.97545	-5.92043	-5.68323	-6.54047	-5.24874	-6.81774	-8.08771	-5.21639	-6.98945	-5.61514	-5.88149	-5.65191	-5.50715	-5.44524	-5.47442	-5.92043	-7.62227	-7.31638	-6.42285	-5.02631	-6.66999	-7.31638	-5.24874	-4.23322	-5.84174	-5.7604	-5.95969	-5.18863	-7.62227	-6.89997	-5.72304	-5.28334	-7.82491	-3.67705	-6.54047	-3.54209	-5.61514	-3.53175
PLXNC1@hsa-miR-520f-3p@8mer	PLXNC1	hsa-miR-520f-3p	8mer	-5.44524	-6.48066	-6.31589	-5.0531	-5.92043	-6.26491	-6.66999	-6.17232	-6.08407	-5.7604	-6.60313	-6.60313	-5.58079	-7.31638	-6.21741	-6.89997	-6.98945	-6.66999	-6.48066	-4.76625	-6.26491	-6.66999	-6.08407	-6.31589	-6.7411	-5.99969	-7.82491	-7.08751	-6.81774	-6.98945	-6.17232	-5.92043	-6.98945	-6.04227	-6.31589	-6.66999	-6.04227	-6.98945	-6.36859	-5.54485	-6.81774	-7.19488	-6.98945	-7.08751	-7.19488	-8.08771	-5.95969	-6.66999	-6.36859	-7.08751	-8.08771	-6.98945	-6.08407	-6.81774	-7.82491	-6.89997	-5.54485	-5.0796	-7.62227	-6.60313	-6.54047	-6.36859	-6.48066	-6.42285	-7.62227	-7.31638	-6.89997	-6.60313	-6.7411	-6.31589	-6.66999	-6.42285	-5.95969	-6.98945	-6.7411	-7.31638	-6.66999	-6.54047	-6.7411	-6.81774	-8.08771	-6.42285	-6.98945	-6.54047	-6.60313	-6.98945	-8.46818	-6.60313	-5.58079	-6.7411	-7.62227	-7.31638	-6.42285	-6.04227	-6.66999	-7.31638	-6.81774	-6.48066	-8.46763	-6.31589	-6.04227	-6.54047	-7.62227	-6.89997	-7.19488	-6.66999	-7.82491	-6.89997	-6.54047	-5.61514	-8.46728	-7.45558
PLXNC1@hsa-miR-543@7mer-m8	PLXNC1	hsa-miR-543	7mer-m8	-4.13114	-5.47442	-6.31589	-5.0531	-3.8031	-5.21639	-5.54485	-4.43876	-4.58162	-4.23322	-5.72304	-5.35129	-4.61785	-5.3803	-5.16107	-4.8312	-5.88149	-6.66999	-4.76625	-3.91527	-3.63461	-5.44524	-4.61785	-5.18863	-5.02631	-3.75824	-5.54485	-5.3803	-5.24874	-6.98945	-5.16107	-1.95975	-5.0796	-3.03112	-5.0531	-5.02631	-4.71664	-6.98945	-6.36859	-5.54485	-4.59924	-4.04882	-6.98945	-5.7604	-4.29369	-5.31605	-4.37277	-6.66999	-4.90247	-5.0796	-4.97545	-4.18775	-5.0796	-4.15909	-4.15909	-4.74024	-4.26294	-2.74823	-5.65191	-4.71664	-5.65191	-6.36859	-5.50715	-6.42285	-7.62227	-5.02631	-6.89997	-3.97841	-6.7411	-4.8312	-6.66999	-6.42285	-4.90247	-5.68323	-5.28334	-5.54485	-5.68323	-5.3803	-5.3803	-6.81774	-8.08771	-5.41244	-5.88149	-6.54047	-5.88149	-6.98945	-8.46818	-5.44524	-6.89997	-6.7411	-5.7604	-7.31638	-6.42285	-5.21639	-6.66999	-7.31638	-5.24874	-4.56202	-5.54485	-5.47442	-5.95969	-4.95209	-5.68323	-5.0531	-5.95969	-5.58079	-5.50715	-6.89997	-5.47442	-5.61514	-5.80195	-7.45558
PLXNC1@hsa-miR-6835-3p@7mer-1a	PLXNC1	hsa-miR-6835-3p	7mer-1a	-4.42311	-6.48066	-6.31589	-5.0531	-5.92043	-6.26491	-6.66999	-6.17232	-3.5525	-6.89997	-6.60313	-5.61514	-4.61785	-5.10866	-4.76625	-5.84174	-5.41244	-6.66999	-6.48066	-3.91527	-5.10866	-6.66999	-5.28334	-4.6763	-4.76625	-3.44791	-7.82491	-5.3803	-5.47442	-5.3803	-7.45558	-5.92043	-5.61514	-4.92447	-6.31589	-4.26294	-4.71664	-6.98945	-5.10866	-5.54485	-6.81774	-4.74024	-5.72304	-5.84174	-7.19488	-5.44524	-5.95969	-6.66999	-6.36859	-7.08751	-5.44524	-6.98945	-6.08407	-4.87996	-7.82491	-4.47352	-5.54485	-5.0796	-7.62227	-5.58079	-6.54047	-6.36859	-5.68323	-5.61514	-7.62227	-7.31638	-6.89997	-6.60313	-6.7411	-6.31589	-6.66999	-6.42285	-5.95969	-6.98945	-6.7411	-7.31638	-6.66999	-5.3803	-5.65191	-6.81774	-5.84174	-5.21639	-5.88149	-6.54047	-6.60313	-6.98945	-5.50715	-5.44524	-6.89997	-5.65191	-7.62227	-4.97545	-5.61514	-6.04227	-6.66999	-5.80195	-4.99991	-6.48066	-8.46763	-5.47442	-7.62227	-5.44524	-5.68323	-6.04227	-5.95969	-6.66999	-5.7604	-6.89997	-6.54047	-3.97841	-8.46728	-7.45558
PLXND1@hsa-let-7d-5p@8mer	PLXND1	hsa-let-7d-5p	8mer	-3.04146	-1.91759	-2.26641	-2.98418	-2.03614	-2.77767	-4.42311	-2.33378	-2.09172	-4.61785	-2.60385	-2.97341	-2.57212	-2.92493	-1.99631	-3.81476	-2.92493	-2.92493	-3.68826	-3.28084	-2.32714	-3.11895	-2.70682	-2.04969	-3.49434	-2.30676	-5.41244	-4.65852	-2.33119	-4.40656	-4.15909	-2.59655	-3.4573	-2.2801	-3.90269	-3.36086	-2.50838	-3.5525	-1.60862	-2.59192	-2.00471	-2.343	-3.78098	-2.64082	-2.2763	-3.2405	-2.92983	-8.55261	-3.19837	-4.6763	-2.41833	-4.74024	-2.61316	-2.22475	-2.1688	-2.13871	-1.55925	-1.78491	-1.84151	-2.41194	-3.05276	-2.04023	-3.36086	-4.32542	-2.18639	-4.32542	-3.90269	-1.96709	-1.28547	-4.37277	-4.59924	-3.31136	-3.46683	-4.65852	-4.14538	-4.13114	-3.02056	-4.74024	-4.69807	-3.44791	-3.92749	-3.40408	-4.24825	-4.2776	-4.01964	-3.7239	-4.63987	-4.90247	-4.85625	-4.8312	-5.50715	-3.05276	-4.59924	-2.18639	-3.5629	-3.42997	-2.54128	-1.95225	-2.40099	-4.61785	-3.59329	-4.59924	-2.82948	-3.86204	-4.04882	-3.24842	-2.74823	-2.80687	-2.79967	-1.14716	-2.05738	-2.19196
PLXND1@hsa-miR-128-3p@7mer-1a	PLXND1	hsa-miR-128-3p	7mer-1a	-4.76625	-5.72304	-6.31589	-8.62014	-8.08771	-8.56728	-6.42285	-5.47442	-8.96151	-8.54386	-8.95923	-8.50233	-8.54471	-7.82491	-8.65905	-6.12762	-8.85003	-7.31638	-9.06285	-5.47442	-8.97943	-8.56478	-8.81739	-8.78598	-6.42285	-4.95209	-8.68796	-8.8751	-5.92043	-8.53887	-8.69278	-8.64907	-8.61619	-8.55278	-7.08751	-7.19488	-8.91881	-8.82508	-5.28334	-4.69807	-6.48066	-5.44524	-6.08407	-6.21741	-6.60313	-6.21741	-8.08771	-8.55261	-8.7117	-6.36859	-6.42285	-5.80195	-8.71414	-8.54087	-4.90247	-8.4985	-6.89997	-4.1177	-5.80195	-5.61514	-5.65191	-4.01964	-5.80195	-8.52447	-5.68323	-5.80195	-5.72304	-7.62227	-8.56693	-5.95969	-8.08771	-7.45558	-8.54938	-8.59648	-8.49116	-7.08751	-7.82491	-7.62227	-5.50715	-5.92043	-6.81774	-5.44524	-5.84174	-6.98945	-6.12762	-5.54485	-5.50715	-8.59234	-5.92043	-8.75364	-5.95969	-5.50715	-8.5651	-7.19488	-8.5274	-5.84174	-5.50715	-4.42311	-5.84174	-5.58079	-6.04227	-8.46499	-5.80195	-5.68323	-8.61382	-5.7604	-7.62227	-3.97841	-8.52414	-4.10189	-8.08771	-6.7411
PLXND1@hsa-miR-142-5p@7mer-1a	PLXND1	hsa-miR-142-5p	7mer-1a	-8.57424	-8.66742	-6.31589	-8.62014	-8.08771	-8.56728	-6.42285	-8.6462	-8.96151	-8.54386	-8.95923	-8.50233	-8.54471	-7.82491	-8.65905	-8.76546	-8.85003	-7.31638	-9.06285	-8.53004	-8.97943	-8.56478	-8.81739	-8.78598	-8.73516	-8.64332	-8.68796	-8.8751	-8.53508	-8.53887	-8.69278	-8.64907	-8.61619	-8.55278	-8.9031	-7.19488	-8.91881	-8.82508	-7.45558	-8.57652	-6.48066	-5.44524	-6.08407	-6.21741	-6.60313	-6.21741	-8.08771	-8.55261	-8.7117	-6.36859	-6.42285	-5.80195	-8.71414	-8.54087	-6.98945	-8.4985	-6.89997	-8.08771	-6.54047	-8.49914	-8.08771	-4.01964	-8.47951	-8.52447	-6.98945	-5.80195	-8.55567	-7.62227	-8.56693	-5.95969	-8.08771	-7.45558	-8.54938	-8.59648	-8.49116	-7.08751	-7.82491	-7.62227	-5.72304	-9.07535	-6.81774	-8.08771	-6.81774	-6.98945	-6.12762	-6.17232	-5.50715	-8.59234	-5.92043	-8.75364	-5.95969	-8.61603	-8.5651	-7.19488	-8.5274	-8.46567	-8.53213	-7.62227	-5.84174	-5.92043	-6.98945	-8.46499	-5.80195	-5.68323	-8.61382	-5.7604	-7.62227	-3.97841	-8.52414	-7.62227	-8.08771	-6.7411
PLXND1@hsa-miR-145-5p@7mer-1a	PLXND1	hsa-miR-145-5p	7mer-1a	-8.57424	-5.31605	-3.0828	-4.61785	-4.24825	-8.56728	-6.42285	-8.6462	-6.42285	-6.36859	-6.04227	-8.50233	-8.54471	-7.82491	-5.61514	-8.76546	-5.88149	-7.31638	-9.06285	-8.53004	-4.65852	-8.56478	-8.81739	-5.50715	-8.73516	-4.40656	-5.88149	-6.08407	-5.47442	-8.53887	-6.04227	-5.28334	-5.7604	-5.28334	-7.08751	-7.19488	-8.91881	-5.7604	-7.45558	-4.69807	-4.58162	-4.87996	-5.72304	-5.84174	-4.29369	-5.54485	-5.0796	-8.55261	-5.41244	-5.58079	-5.68323	-5.80195	-5.54485	-5.7604	-4.90247	-4.2776	-2.8809	-3.33658	-5.80195	-8.49914	-5.65191	-2.98418	-5.80195	-8.52447	-5.3803	-5.80195	-5.28334	-3.21263	-3.49434	-5.95969	-5.72304	-7.45558	-4.76625	-8.59648	-8.49116	-5.72304	-5.92043	-7.62227	-5.0531	-5.47442	-6.81774	-8.08771	-6.81774	-6.98945	-6.12762	-5.54485	-5.13441	-8.59234	-5.92043	-5.72304	-5.95969	-5.50715	-8.5651	-7.19488	-5.41244	-8.46567	-4.54526	-3.95369	-5.21639	-5.92043	-6.98945	-8.46499	-5.80195	-5.68323	-8.61382	-5.7604	-7.62227	-3.15068	-5.35129	-3.68826	-5.61514	-6.7411
PLXND1@hsa-miR-199a-5p@8mer	PLXND1	hsa-miR-199a-5p	8mer	-8.57424	-8.66742	-6.31589	-8.62014	-8.08771	-5.50715	-6.42285	-8.6462	-8.96151	-8.54386	-8.95923	-8.50233	-8.54471	-7.82491	-8.65905	-8.76546	-6.36859	-7.31638	-9.06285	-8.53004	-8.97943	-8.56478	-8.81739	-8.78598	-8.73516	-8.64332	-5.88149	-6.08407	-8.53508	-8.53887	-8.69278	-8.64907	-8.61619	-5.28334	-8.9031	-7.19488	-5.92043	-8.82508	-7.45558	-8.57652	-6.48066	-5.44524	-6.08407	-6.21741	-6.60313	-6.21741	-8.08771	-8.55261	-8.7117	-6.36859	-6.42285	-5.80195	-8.71414	-8.54087	-6.98945	-8.4985	-6.89997	-8.08771	-6.54047	-8.49914	-8.08771	-4.01964	-8.47951	-8.52447	-5.68323	-5.80195	-8.55567	-7.62227	-4.85625	-4.37277	-5.72304	-7.45558	-5.0531	-8.59648	-8.49116	-7.08751	-7.82491	-5.3803	-5.50715	-7.08751	-6.81774	-5.44524	-6.81774	-6.98945	-6.12762	-6.17232	-5.50715	-8.59234	-5.92043	-8.75364	-5.95969	-8.61603	-8.5651	-7.19488	-8.5274	-8.46567	-5.50715	-7.62227	-5.84174	-5.92043	-6.98945	-8.46499	-5.80195	-5.68323	-6.04227	-5.7604	-5.7604	-3.97841	-8.52414	-7.62227	-8.08771	-3.4761
PLXND1@hsa-miR-212-5p@8mer	PLXND1	hsa-miR-212-5p	8mer	-8.57424	-5.84174	-3.0828	-4.61785	-4.85625	-4.92447	-5.50715	-5.47442	-4.32542	-6.36859	-6.04227	-5.7604	-5.0796	-5.3803	-5.61514	-6.12762	-8.85003	-7.31638	-7.31638	-8.53004	-8.97943	-8.56478	-5.88149	-8.78598	-5.31605	-4.40656	-5.88149	-8.8751	-5.47442	-5.84174	-5.72304	-5.28334	-8.61619	-4.50849	-8.9031	-7.19488	-4.85625	-5.7604	-5.28334	-8.57652	-6.48066	-5.44524	-6.08407	-5.80195	-5.0796	-5.68323	-8.08771	-8.55261	-5.41244	-6.36859	-6.08407	-5.80195	-4.85625	-4.87996	-4.47352	-5.31605	-3.52229	-3.57273	-5.80195	-8.49914	-5.65191	-3.27246	-8.47951	-5.7604	-5.54485	-5.80195	-5.44524	-3.21263	-3.49434	-4.74024	-5.58079	-7.45558	-4.34105	-5.7604	-5.7604	-7.08751	-5.7604	-7.62227	-5.50715	-9.07535	-6.81774	-5.0796	-6.81774	-5.72304	-5.58079	-5.54485	-5.3803	-5.7604	-5.92043	-8.75364	-5.95969	-5.35129	-5.7604	-5.0531	-5.24874	-8.46567	-8.53213	-4.42311	-5.58079	-5.24874	-5.65191	-5.28334	-5.10866	-5.68323	-5.80195	-5.7604	-5.35129	-2.61555	-5.18863	-2.94406	-5.61514	-3.4761
PLXND1@hsa-miR-218-5p@7mer-1a	PLXND1	hsa-miR-218-5p	7mer-1a	-8.57424	-8.66742	-6.31589	-8.62014	-8.08771	-8.56728	-6.42285	-8.6462	-8.96151	-8.54386	-8.95923	-8.50233	-8.54471	-7.82491	-8.65905	-8.76546	-8.85003	-7.31638	-9.06285	-8.53004	-8.97943	-8.56478	-8.81739	-8.78598	-8.73516	-8.64332	-8.68796	-8.8751	-8.53508	-8.53887	-8.69278	-8.64907	-8.61619	-8.55278	-8.9031	-7.19488	-8.91881	-8.82508	-7.45558	-8.57652	-6.48066	-5.44524	-6.08407	-6.21741	-6.60313	-6.21741	-8.08771	-8.55261	-8.7117	-6.36859	-6.42285	-5.80195	-8.71414	-8.54087	-6.98945	-8.4985	-6.89997	-8.08771	-6.54047	-8.49914	-8.08771	-4.01964	-8.47951	-8.52447	-6.98945	-5.80195	-8.55567	-7.62227	-8.56693	-5.95969	-8.08771	-7.45558	-8.54938	-8.59648	-8.49116	-7.08751	-7.82491	-7.62227	-5.72304	-9.07535	-6.81774	-8.08771	-6.81774	-6.98945	-6.12762	-6.17232	-5.50715	-8.59234	-5.92043	-8.75364	-5.95969	-8.61603	-8.5651	-7.19488	-8.5274	-8.46567	-8.53213	-7.62227	-5.84174	-5.92043	-6.98945	-8.46499	-5.80195	-5.68323	-8.61382	-5.7604	-7.62227	-3.97841	-8.52414	-7.62227	-8.08771	-6.7411
PLXND1@hsa-miR-27a-3p@8mer	PLXND1	hsa-miR-27a-3p	8mer	-8.57424	-8.66742	-6.31589	-8.62014	-8.08771	-8.56728	-5.72304	-8.6462	-8.96151	-8.54386	-5.7604	-8.50233	-8.54471	-7.82491	-8.65905	-8.76546	-8.85003	-7.31638	-7.31638	-8.53004	-8.97943	-8.56478	-8.81739	-8.78598	-8.73516	-8.64332	-8.68796	-8.8751	-8.53508	-8.53887	-8.69278	-8.64907	-8.61619	-8.55278	-8.9031	-7.19488	-8.91881	-8.82508	-7.45558	-4.69807	-6.48066	-5.44524	-6.08407	-6.21741	-6.60313	-6.21741	-8.08771	-8.55261	-8.7117	-6.36859	-6.42285	-5.80195	-8.71414	-8.54087	-6.98945	-8.4985	-6.89997	-8.08771	-6.54047	-8.49914	-8.08771	-4.01964	-8.47951	-8.52447	-6.98945	-5.50715	-8.55567	-7.62227	-8.56693	-5.95969	-8.08771	-7.45558	-8.54938	-8.59648	-8.49116	-7.08751	-7.82491	-7.62227	-5.72304	-9.07535	-6.81774	-5.44524	-6.81774	-6.98945	-6.12762	-6.17232	-5.50715	-5.7604	-5.92043	-8.75364	-5.95969	-8.61603	-5.7604	-7.19488	-8.5274	-8.46567	-8.53213	-7.62227	-5.84174	-5.92043	-6.98945	-8.46499	-5.80195	-5.68323	-8.61382	-5.7604	-7.62227	-3.97841	-8.52414	-7.62227	-8.08771	-6.7411
PLXND1@hsa-miR-28-5p@7mer-m8	PLXND1	hsa-miR-28-5p	7mer-m8	-3.86204	-5.31605	-2.70063	-2.87277	-4.54526	-8.56728	-5.24874	-3.8885	-6.42285	-6.04227	-5.31605	-8.50233	-4.61785	-5.3803	-5.21639	-5.54485	-8.85003	-7.31638	-4.58162	-4.34105	-4.06168	-4.58162	-4.54526	-4.63987	-5.0531	-3.75824	-5.47442	-8.8751	-5.3803	-5.58079	-5.68323	-4.99991	-5.02631	-3.63461	-4.97545	-7.19488	-4.30895	-5.28334	-3.74627	-3.46683	-3.0828	-5.44524	-4.95209	-5.58079	-3.87415	-6.21741	-5.0796	-8.55261	-4.54526	-6.36859	-5.47442	-5.80195	-4.45657	-4.87996	-4.00644	-3.93957	-3.19837	-3.76967	-5.54485	-4.52515	-5.24874	-3.27246	-4.97545	-8.52447	-4.95209	-4.81065	-5.28334	-4.03377	-4.85625	-5.95969	-5.72304	-4.49126	-8.54938	-5.18863	-5.31605	-5.92043	-5.18863	-7.62227	-5.0531	-5.92043	-6.81774	-5.02631	-6.81774	-5.24874	-5.58079	-5.21639	-5.50715	-8.59234	-5.41244	-6.08407	-5.21639	-5.16107	-8.5651	-4.90247	-5.24874	-5.31605	-8.53213	-3.24842	-5.0531	-5.58079	-5.35129	-4.99991	-5.10866	-5.68323	-5.35129	-5.28334	-5.50715	-2.80687	-5.35129	-2.59414	-4.8312	-2.90672
PLXND1@hsa-miR-340-5p@8mer	PLXND1	hsa-miR-340-5p	8mer	-8.57424	-8.66742	-6.31589	-8.62014	-8.08771	-8.56728	-6.42285	-8.6462	-4.14538	-8.54386	-8.95923	-8.50233	-8.54471	-7.82491	-8.65905	-8.76546	-8.85003	-7.31638	-9.06285	-8.53004	-5.41244	-5.18863	-8.81739	-8.78598	-8.73516	-8.64332	-8.68796	-8.8751	-8.53508	-8.53887	-6.12762	-8.64907	-8.61619	-4.6763	-8.9031	-7.19488	-4.85625	-8.82508	-4.58162	-8.57652	-6.48066	-5.44524	-6.08407	-6.21741	-6.60313	-5.54485	-8.08771	-8.55261	-8.7117	-6.36859	-6.08407	-5.80195	-8.71414	-4.87996	-4.90247	-4.6763	-6.89997	-8.08771	-6.54047	-8.49914	-8.08771	-4.01964	-8.47951	-8.52447	-5.54485	-5.80195	-8.55567	-7.62227	-8.56693	-5.95969	-8.08771	-7.45558	-8.54938	-8.59648	-8.49116	-7.08751	-5.92043	-7.62227	-5.35129	-9.07535	-6.81774	-4.95209	-6.81774	-6.98945	-6.12762	-6.17232	-5.50715	-8.59234	-5.41244	-8.75364	-5.95969	-8.61603	-8.5651	-7.19488	-8.5274	-8.46567	-8.53213	-4.42311	-5.84174	-5.92043	-6.04227	-8.46499	-5.80195	-5.68323	-8.61382	-5.7604	-7.62227	-3.97841	-5.35129	-7.62227	-8.08771	-6.7411
PLXND1@hsa-miR-371a-5p@7mer-m8	PLXND1	hsa-miR-371a-5p	7mer-m8	-4.76625	-5.84174	-4.20177	-4.61785	-4.85625	-8.56728	-5.72304	-8.6462	-6.42285	-8.54386	-8.95923	-8.50233	-8.54471	-5.58079	-8.65905	-8.76546	-8.85003	-7.31638	-5.50715	-5.47442	-6.21741	-5.18863	-5.88149	-5.50715	-6.42285	-4.95209	-8.68796	-8.8751	-8.53508	-5.84174	-8.69278	-8.64907	-8.61619	-8.55278	-8.9031	-7.19488	-4.85625	-6.36859	-7.45558	-8.57652	-4.00644	-4.52515	-6.08407	-5.84174	-4.8312	-5.54485	-5.0796	-4.69807	-8.7117	-6.36859	-6.42285	-5.80195	-8.71414	-8.54087	-6.98945	-5.88149	-6.89997	-4.1177	-6.54047	-8.49914	-5.65191	-4.01964	-5.44524	-8.52447	-5.68323	-5.80195	-8.55567	-4.03377	-4.85625	-3.28084	-5.72304	-5.44524	-5.0531	-8.59648	-8.49116	-5.72304	-7.82491	-7.62227	-5.50715	-5.92043	-5.72304	-5.44524	-6.81774	-6.98945	-6.12762	-5.54485	-5.50715	-5.7604	-5.92043	-8.75364	-5.95969	-8.61603	-8.5651	-7.19488	-5.41244	-5.84174	-8.53213	-4.74024	-5.58079	-5.92043	-6.98945	-8.46499	-5.80195	-5.68323	-8.61382	-5.28334	-5.7604	-2.80687	-5.47442	-3.68826	-5.80195	-6.7411
PLXND1@hsa-miR-483-3p.1@7mer-m8	PLXND1	hsa-miR-483-3p.1	7mer-m8	-4.17326	-3.8885	-4.20177	-2.98418	-3.86204	-4.92447	-5.24874	-4.52515	-3.41282	-8.54386	-5.50715	-4.63987	-4.17326	-5.3803	-4.37277	-6.12762	-5.80195	-3.74627	-4.18775	-3.4573	-3.76967	-4.76625	-4.54526	-3.7015	-5.13441	-3.38674	-8.68796	-6.08407	-4.58162	-5.58079	-5.72304	-4.85625	-8.61619	-3.63461	-4.97545	-4.32542	-4.1177	-5.7604	-3.46683	-4.00644	-3.0828	-4.52515	-6.08407	-5.61514	-3.29624	-4.97545	-3.81476	-5.21639	-4.18775	-5.0531	-5.3803	-3.4761	-3.75824	-3.85027	-3.67705	-3.81476	-2.75146	-3.10721	-5.02631	-4.43876	-5.65191	-2.81825	-5.28334	-5.7604	-6.98945	-4.97545	-4.92447	-2.82948	-3.3189	-4.37277	-5.58079	-4.95209	-5.0531	-8.59648	-5.7604	-5.58079	-5.18863	-4.99991	-4.97545	-5.47442	-5.72304	-5.0796	-5.65191	-4.85625	-6.12762	-5.54485	-5.13441	-5.7604	-5.41244	-5.0796	-5.50715	-4.99991	-4.63987	-4.90247	-5.41244	-5.16107	-4.87996	-3.24842	-5.10866	-4.87996	-5.28334	-4.85625	-4.97545	-4.87996	-6.04227	-3.93957	-5.02631	-2.3676	-4.85625	-2.53488	-5.47442	-6.7411
PLXND1@hsa-miR-875-5p@7mer-m8	PLXND1	hsa-miR-875-5p	7mer-m8	-4.3579	-5.13441	-6.31589	-3.53175	-4.85625	-4.92447	-5.41244	-4.76625	-4.63987	-5.47442	-6.04227	-4.90247	-5.0796	-5.0531	-4.92447	-5.88149	-6.36859	-3.95369	-4.47352	-3.4573	-4.24825	-8.56478	-4.87996	-5.24874	-5.13441	-3.58302	-5.47442	-5.95969	-5.61514	-5.58079	-5.61514	-4.85625	-5.44524	-3.8385	-5.84174	-4.74024	-4.47352	-5.28334	-3.74627	-3.68826	-4.00644	-5.44524	-5.65191	-5.61514	-4.21579	-5.54485	-5.0796	-5.21639	-4.95209	-5.21639	-5.3803	-4.03377	-4.24825	-4.3579	-4.47352	-4.43876	-3.06499	-3.76967	-5.16107	-4.71664	-5.41244	-3.10721	-5.10866	-5.44524	-5.54485	-4.85625	-5.13441	-2.92983	-3.3189	-4.74024	-5.72304	-4.74024	-4.85625	-5.7604	-8.49116	-5.65191	-5.50715	-5.16107	-5.35129	-5.47442	-5.50715	-4.92447	-6.81774	-6.98945	-5.35129	-5.0796	-4.95209	-8.59234	-5.0796	-5.72304	-5.95969	-5.28334	-5.7604	-5.0531	-4.8312	-5.35129	-4.87996	-3.24842	-5.0531	-5.24874	-5.35129	-4.95209	-5.0796	-5.68323	-5.65191	-5.7604	-5.50715	-2.80687	-5.10866	-2.94406	-4.43876	-3.4761
PM20D2@hsa-miR-146a-5p@8mer	PM20D2	hsa-miR-146a-5p	8mer	-5.16107	-6.81774	-3.92749	-3.21928	-5.68323	-5.99969	-5.99969	-6.26491	-5.13441	-6.48066	-5.50715	-6.17232	-5.21639	-6.48066	-6.42285	-5.72304	-5.88149	-6.66999	-5.80195	-5.54485	-6.12762	-5.3803	-5.68323	-6.31589	-5.72304	-4.2776	-6.7411	-6.54047	-6.54047	-5.72304	-6.42285	-4.90247	-6.31589	-5.68323	-6.08407	-5.84174	-5.18863	-6.48066	-6.81774	-5.72304	-3.97841	-7.82491	-7.45558	-6.17232	-6.81774	-5.92043	-6.54047	-7.19488	-4.74024	-6.12762	-7.31638	-5.44524	-5.88149	-4.74024	-4.65852	-6.54047	-4.6763	-4.3579	-6.12762	-5.47442	-5.61514	-3.37768	-5.61514	-5.50715	-6.08407	-5.99969	-5.99969	-4.74024	-5.0531	-4.08911	-5.50715	-5.35129	-4.37277	-6.21741	-6.66999	-5.80195	-5.7604	-5.24874	-5.41244	-5.84174	-5.50715	-5.31605	-6.60313	-5.95969	-6.31589	-5.50715	-5.21639	-5.31605	-5.92043	-5.68323	-5.58079	-5.35129	-5.21639	-5.16107	-5.0796	-5.61514	-5.16107	-4.50849	-5.68323	-5.7604	-5.99969	-5.41244	-5.3803	-6.12762	-5.65191	-5.21639	-5.41244	-3.37768	-5.31605	-4.43876	-5.61514	-3.15714
PM20D2@hsa-miR-340-5p@8mer	PM20D2	hsa-miR-340-5p	8mer	-3.33658	-6.81774	-3.92749	-3.21928	-5.68323	-5.99969	-5.92043	-6.26491	-5.13441	-4.90247	-6.08407	-5.58079	-4.34105	-5.54485	-4.49126	-6.08407	-6.7411	-6.66999	-5.80195	-5.54485	-6.12762	-5.3803	-5.16107	-6.31589	-4.49126	-2.86481	-5.68323	-5.35129	-6.54047	-5.54485	-5.95969	-4.90247	-4.87996	-4.76625	-4.97545	-5.84174	-4.49126	-6.48066	-5.16107	-3.21263	-3.97841	-5.21639	-5.13441	-5.84174	-4.00644	-5.21639	-6.54047	-7.19488	-3.96626	-6.12762	-5.88149	-6.89997	-5.88149	-4.74024	-4.65852	-6.54047	-4.6763	-3.18325	-5.21639	-5.47442	-5.61514	-3.06499	-5.21639	-5.50715	-6.08407	-4.97545	-4.99991	-3.75824	-3.34429	-4.32542	-5.50715	-4.61785	-3.0828	-5.13441	-4.37277	-5.24874	-5.58079	-5.7604	-4.87996	-5.41244	-5.50715	-4.92447	-4.90247	-5.0796	-5.31605	-4.74024	-4.74024	-4.69807	-4.49126	-5.68323	-4.06168	-4.17326	-4.85625	-4.92447	-4.8312	-5.61514	-4.42311	-3.11895	-5.21639	-4.97545	-5.21639	-5.16107	-5.0796	-2.7743	-5.84174	-3.36899	-5.41244	-2.92983	-5.13441	-3.09536	-5.58079	-1.8209
PM20D2@hsa-miR-381-3p@8mer	PM20D2	hsa-miR-381-3p	8mer	-5.16107	-5.72304	-5.3803	-4.29369	-5.68323	-5.99969	-5.99969	-6.26491	-5.13441	-6.48066	-6.08407	-6.17232	-5.21639	-6.48066	-6.42285	-6.66999	-6.7411	-6.66999	-5.80195	-5.54485	-5.0531	-5.72304	-5.68323	-5.10866	-5.72304	-6.04227	-6.7411	-6.54047	-6.54047	-6.7411	-6.42285	-5.50715	-6.31589	-5.68323	-6.08407	-5.84174	-5.18863	-6.48066	-6.81774	-5.72304	-6.21741	-7.82491	-7.45558	-8.46269	-6.81774	-7.62227	-6.54047	-7.19488	-5.7604	-8.48192	-7.31638	-5.44524	-5.88149	-6.31589	-6.81774	-6.54047	-4.6763	-4.3579	-6.12762	-5.88149	-5.7604	-5.18863	-5.61514	-5.95969	-6.08407	-5.99969	-5.99969	-4.74024	-5.0531	-5.31605	-5.7604	-5.80195	-5.50715	-6.21741	-6.66999	-6.21741	-6.12762	-5.7604	-5.95969	-5.84174	-6.08407	-5.72304	-6.60313	-5.95969	-6.31589	-6.36859	-6.26491	-5.95969	-5.92043	-5.68323	-6.60313	-5.84174	-5.92043	-5.68323	-5.54485	-5.99969	-6.08407	-5.84174	-6.48066	-6.26491	-6.54047	-5.41244	-6.48066	-7.31638	-6.31589	-6.21741	-6.12762	-4.59924	-5.65191	-4.43876	-6.08407	-4.42311
PM20D2@hsa-miR-670-3p@7mer-m8	PM20D2	hsa-miR-670-3p	7mer-m8	-2.12374	-5.72304	-1.81539	-1.14647	-3.79184	-3.71295	-4.95209	-4.45657	-5.13441	-4.45657	-2.74213	-4.63987	-3.59329	-4.00644	-5.61514	-4.78963	-3.21928	-4.15909	-4.56202	-2.82596	-2.75803	-4.49126	-3.28823	-4.10189	-2.5676	-1.5862	-4.01964	-4.71664	-5.61514	-2.81825	-6.08407	-2.84938	-3.40408	-4.49126	-4.63987	-3.95369	-5.18863	-4.71664	-2.56051	-1.93352	-2.15686	-4.2776	-3.7239	-5.0531	-2.20145	-3.27246	-4.90247	-3.75824	-2.79614	-3.41282	-4.40656	-5.44524	-3.4573	-2.88496	-2.49416	-3.95369	-2.72254	-2.52286	-4.49126	-3.5629	-2.41348	-2.2294	-2.32992	-0.893886	-2.64608	-1.22469	-1.76365	-2.5785	-2.4662	-1.43216	-1.67202	-0.943512	-1.6293	-1.38382	-2.3676	-2.11149	-3.36899	-1.19246	-1.11967	-4.01964	-3.02056	-1.60768	-1.93905	-1.5926	-1.46009	-1.63344	-0.97812	-1.65951	-1.67805	-2.50421	-1.14121	-1.89908	-1.64965	-1.65199	-2.48059	-2.05482	-3.01493	-2.93889	-2.08902	-0.966728	-2.618	-1.7028	-3.20519	-1.48289	-2.74823	-2.84568	-2.19831	-1.51734	-2.39908	-2.37947	-2.07557	0.113931
PMAIP1@hsa-let-7d-5p@7mer-1a	PMAIP1	hsa-let-7d-5p	7mer-1a	-2.08087	-0.793409	-1.28478	-0.574761	-1.60071	1.70976	-4.3579	-0.587625	-2.41833	-2.19936	-3.13143	0.332518	0.0131755	-2.80687	1.38019	1.6725	-1.64965	-0.433997	-3.2405	-0.203158	-1.27462	-0.829223	-2.00617	-1.22142	-0.680897	-1.0562	-0.153435	1.15158	-0.801483	-0.91861	-1.19775	-1.50789	-1.38684	0.0658654	0.101964	-0.869213	-1.4809	-1.61145	-0.662319	-1.32887	-0.904623	-3.38674	-0.367435	1.56735	-2.16171	-1.52919	0.403657	-1.20206	-1.38418	-0.00295686	-2.20798	-1.94274	-0.782885	-2.81451	-1.74041	-3.1443	-2.15271	-2.4567	-4.20177	-0.925997	-4.42311	-2.35999	-3.07708	-2.20145	-4.45657	-2.35709	-4.06168	-4.8312	-2.43052	-2.97866	-1.41759	-1.9384	-2.86481	-3.113	-1.69963	-2.25912	-1.10002	-3.90269	-4.23322	-2.85332	-0.849443	-3.5629	-3.64449	-2.19936	-2.18208	-4.21579	-3.95369	-2.27513	-3.74627	-1.36324	-2.9687	-1.13119	-1.71293	-4.87996	-3.07708	-4.37277	-1.55604	-1.85474	-3.32761	-3.59329	-2.83728	-2.17801	-1.87453	-1.67254	-3.16346	-3.92749	-1.7674	-4.30895	-3.95369	-2.29111	-4.43876	-2.01663
PMAIP1@hsa-miR-142-3p.1@7mer-1a	PMAIP1	hsa-miR-142-3p.1	7mer-1a	-4.20177	-5.35129	-4.99991	-4.61785	-5.54485	-4.99991	-5.92043	-5.0796	-5.0531	-6.48066	-6.12762	-5.95969	-4.85625	-5.58079	-5.21639	-5.58079	-7.82491	-6.36859	-6.98945	-5.47442	-5.0531	-5.72304	-5.65191	-5.21639	-5.0531	-3.79184	-6.36859	-5.99969	-5.61514	-5.65191	-6.31589	-4.85625	-6.36859	-5.50715	-6.89997	-4.95209	-4.58162	-7.82491	-5.99969	-4.54526	-6.42285	-6.54047	-5.88149	-5.84174	-5.7604	-6.89997	-4.76625	-5.18863	-4.54526	-6.08407	-7.31638	-6.48066	-6.36859	-7.08751	-5.44524	-6.54047	-4.42311	-4.26294	-5.99969	-5.72304	-5.72304	-4.40656	-5.95969	-5.84174	-6.42285	-5.84174	-6.08407	-4.8312	-4.99991	-5.18863	-5.72304	-4.87996	-4.76625	-6.98945	-6.7411	-6.17232	-6.08407	-5.18863	-5.58079	-5.84174	-6.04227	-5.72304	-6.36859	-5.18863	-6.08407	-5.54485	-5.88149	-5.31605	-5.58079	-6.17232	-6.12762	-5.84174	-5.84174	-5.54485	-5.54485	-5.88149	-6.08407	-4.63987	-6.08407	-6.42285	-7.45558	-5.3803	-6.48066	-8.80326	-6.17232	-6.21741	-6.42285	-4.30895	-5.54485	-4.21579	-5.92043	-4.00644
PMAIP1@hsa-miR-144-3p@7mer-m8	PMAIP1	hsa-miR-144-3p	7mer-m8	-4.8312	-5.35129	-4.99991	-3.33658	-5.54485	-3.86204	-5.92043	-4.30895	-5.0531	-6.48066	-6.12762	-5.95969	-4.85625	-6.81774	-4.65852	-6.31589	-7.82491	-4.92447	-6.98945	-5.47442	-5.0531	-5.72304	-5.65191	-5.21639	-5.0531	-6.26491	-6.36859	-5.80195	-5.61514	-5.65191	-6.31589	-4.85625	-6.36859	-4.47352	-6.89997	-5.99969	-5.35129	-7.82491	-5.99969	-5.95969	-6.42285	-6.54047	-5.88149	-5.84174	-7.31638	-6.89997	-4.38915	-5.18863	-4.8312	-6.08407	-7.31638	-6.48066	-5.16107	-7.08751	-5.44524	-6.54047	-4.42311	-4.26294	-5.99969	-5.72304	-5.72304	-4.40656	-5.95969	-5.84174	-6.42285	-5.84174	-6.08407	-4.8312	-4.99991	-5.18863	-5.72304	-5.54485	-6.17232	-6.98945	-6.7411	-6.17232	-6.08407	-5.68323	-5.84174	-5.84174	-6.04227	-5.72304	-6.36859	-5.80195	-6.08407	-6.17232	-5.88149	-5.88149	-6.89997	-6.17232	-6.12762	-5.84174	-5.84174	-5.54485	-5.54485	-5.88149	-6.08407	-6.89997	-6.08407	-6.42285	-7.45558	-5.88149	-6.48066	-8.80326	-6.17232	-6.21741	-6.42285	-4.30895	-5.54485	-4.21579	-5.92043	-4.00644
PMAIP1@hsa-miR-23b-3p@8mer	PMAIP1	hsa-miR-23b-3p	8mer	-4.8312	-6.08407	-4.99991	-3.33658	-5.54485	-4.99991	-5.92043	-5.54485	-5.0531	-6.48066	-6.12762	-5.95969	-4.85625	-6.81774	-6.36859	-6.04227	-7.82491	-6.36859	-6.98945	-3.95369	-6.12762	-5.72304	-5.65191	-6.54047	-5.58079	-6.26491	-6.36859	-7.08751	-6.60313	-6.54047	-6.31589	-5.35129	-6.36859	-5.50715	-6.89997	-5.99969	-5.35129	-7.82491	-5.99969	-5.95969	-6.42285	-6.54047	-5.88149	-7.31638	-7.31638	-6.89997	-6.08407	-8.49038	-6.26491	-6.08407	-6.31589	-6.48066	-6.36859	-7.08751	-5.44524	-6.54047	-4.42311	-4.26294	-5.99969	-5.72304	-5.72304	-4.40656	-5.95969	-5.84174	-6.42285	-5.84174	-6.08407	-4.8312	-4.99991	-5.18863	-5.72304	-5.54485	-6.17232	-6.98945	-6.7411	-6.17232	-6.08407	-5.68323	-5.84174	-5.84174	-6.04227	-5.72304	-6.36859	-5.80195	-6.08407	-6.17232	-5.88149	-5.88149	-6.89997	-6.17232	-6.12762	-5.84174	-5.84174	-5.54485	-5.54485	-5.88149	-6.08407	-6.89997	-6.08407	-6.42285	-7.45558	-5.3803	-6.48066	-8.80326	-6.17232	-6.21741	-6.42285	-4.30895	-5.54485	-4.21579	-5.92043	-4.00644
PMAIP1@hsa-miR-26a-5p@8mer	PMAIP1	hsa-miR-26a-5p	8mer	-4.8312	-5.68323	-3.75824	-4.61785	-5.54485	-3.15714	-5.84174	-5.54485	-5.0531	-6.48066	-6.12762	-5.95969	-4.85625	-6.81774	-4.78963	-5.58079	-7.82491	-6.36859	-6.98945	-5.47442	-6.12762	-5.72304	-5.0531	-6.54047	-5.58079	-4.30895	-6.36859	-5.35129	-6.60313	-6.54047	-6.31589	-5.35129	-6.36859	-5.50715	-6.89997	-4.95209	-5.35129	-7.82491	-5.99969	-5.95969	-6.42285	-6.54047	-7.19488	-5.68323	-5.24874	-6.89997	-4.38915	-8.49038	-6.26491	-7.82491	-7.31638	-6.48066	-6.36859	-7.08751	-6.98945	-6.54047	-4.42311	-4.26294	-5.99969	-5.72304	-5.54485	-4.40656	-5.95969	-5.84174	-6.42285	-5.84174	-6.08407	-4.8312	-4.99991	-5.18863	-5.72304	-5.54485	-6.17232	-6.98945	-6.7411	-5.80195	-6.08407	-5.68323	-5.84174	-5.84174	-6.04227	-5.72304	-6.36859	-5.80195	-6.08407	-6.17232	-5.41244	-5.88149	-6.89997	-6.17232	-6.12762	-5.35129	-5.84174	-5.54485	-5.54485	-5.88149	-6.08407	-6.89997	-6.08407	-5.7604	-7.45558	-5.3803	-5.44524	-8.80326	-6.17232	-6.21741	-6.42285	-4.30895	-5.54485	-4.21579	-5.92043	-4.00644
PMAIP1@hsa-miR-340-5p@7mer-1a	PMAIP1	hsa-miR-340-5p	7mer-1a	-4.8312	-6.08407	-4.99991	-4.61785	-5.54485	-5.65191	-5.92043	-5.54485	-5.0531	-6.48066	-6.12762	-5.95969	-4.85625	-6.81774	-6.36859	-6.31589	-7.82491	-6.36859	-6.98945	-5.47442	-6.12762	-5.72304	-5.65191	-6.54047	-5.58079	-6.26491	-6.36859	-7.08751	-6.60313	-6.54047	-6.31589	-5.35129	-6.36859	-5.50715	-6.89997	-5.99969	-5.35129	-7.82491	-5.99969	-5.95969	-6.42285	-6.54047	-7.19488	-7.31638	-7.31638	-6.89997	-6.08407	-8.49038	-6.26491	-7.82491	-7.31638	-6.48066	-6.36859	-7.08751	-6.98945	-6.54047	-4.42311	-4.26294	-5.99969	-5.72304	-5.72304	-4.40656	-5.95969	-5.84174	-6.42285	-5.84174	-6.08407	-4.8312	-4.99991	-5.18863	-5.72304	-5.54485	-6.17232	-6.98945	-6.7411	-6.17232	-6.08407	-5.68323	-5.84174	-5.84174	-6.04227	-5.72304	-6.36859	-5.80195	-6.08407	-6.17232	-5.88149	-5.88149	-6.89997	-6.17232	-6.12762	-5.84174	-5.84174	-5.54485	-5.54485	-5.88149	-6.08407	-6.89997	-6.08407	-6.42285	-7.45558	-5.88149	-6.48066	-8.80326	-6.17232	-6.21741	-6.42285	-4.30895	-5.54485	-4.21579	-5.92043	-4.00644
PMAIP1@hsa-miR-429@8mer	PMAIP1	hsa-miR-429	8mer	-4.8312	-5.68323	-4.99991	-4.61785	-5.54485	-5.65191	-5.92043	-5.54485	-5.0531	-6.48066	-6.12762	-5.95969	-4.85625	-5.58079	-6.36859	-6.31589	-7.82491	-5.44524	-6.98945	-5.47442	-6.12762	-5.72304	-5.65191	-6.54047	-5.58079	-6.26491	-6.36859	-7.08751	-6.60313	-6.54047	-6.08407	-5.35129	-6.36859	-5.50715	-6.89997	-5.99969	-5.35129	-7.82491	-5.99969	-5.95969	-6.42285	-6.54047	-5.88149	-7.31638	-7.31638	-6.89997	-6.08407	-8.49038	-6.26491	-6.08407	-7.31638	-6.48066	-5.16107	-4.87996	-6.98945	-6.54047	-4.42311	-4.26294	-5.99969	-5.72304	-5.72304	-4.40656	-5.95969	-5.84174	-6.42285	-5.84174	-6.08407	-4.8312	-4.99991	-5.18863	-5.72304	-5.54485	-6.17232	-6.98945	-6.7411	-6.17232	-6.08407	-5.68323	-5.84174	-5.84174	-6.04227	-5.72304	-6.36859	-5.80195	-6.08407	-6.17232	-5.88149	-5.88149	-6.89997	-6.17232	-6.12762	-5.84174	-5.84174	-5.54485	-5.24874	-5.88149	-6.08407	-6.89997	-6.08407	-6.42285	-7.45558	-5.88149	-6.48066	-8.80326	-6.17232	-6.21741	-6.42285	-4.30895	-5.54485	-4.21579	-5.92043	-4.00644
PMEPA1@hsa-miR-124-3p.1@8mer	PMEPA1	hsa-miR-124-3p.1	8mer	-7.45558	-7.31638	-5.58079	-5.80195	-6.60313	-8.08771	-7.82491	-7.19488	-6.7411	-6.81774	-6.81774	-7.19488	-4.85625	-6.21741	-6.60313	-6.08407	-5.80195	-6.81774	-6.42285	-6.66999	-5.18863	-7.45558	-7.31638	-6.98945	-6.89997	-6.81774	-7.62227	-7.08751	-6.7411	-7.62227	-7.45558	-6.7411	-7.08751	-5.0531	-4.52515	-5.84174	-6.66999	-4.92447	-7.62227	-4.59924	-5.31605	-5.02631	-5.7604	-6.60313	-4.8312	-6.60313	-7.62227	-4.87996	-4.90247	-6.04227	-6.66999	-5.7604	-6.7411	-4.74024	-6.36859	-7.82491	-3.39517	-4.07451	-6.31589	-4.71664	-5.65191	-4.26294	-8.47034	-7.62227	-5.50715	-6.7411	-5.65191	-3.15714	-4.43876	-6.48066	-5.50715	-7.62227	-6.12762	-5.7604	-5.7604	-5.92043	-7.62227	-7.82491	-6.89997	-7.31638	-8.48314	-6.26491	-7.82491	-5.35129	-8.08771	-7.19488	-5.31605	-7.31638	-6.7411	-7.19488	-7.08751	-7.45558	-6.98945	-6.48066	-6.04227	-7.19488	-6.12762	-4.40656	-6.26491	-6.17232	-6.42285	-5.50715	-5.41244	-6.04227	-7.45558	-5.88149	-6.42285	-3.3189	-5.44524	-3.28084	-6.21741	-2.95859
PMEPA1@hsa-miR-124-3p.2@7mer-m8	PMEPA1	hsa-miR-124-3p.2	7mer-m8	-4.32542	-7.31638	-3.97841	-5.80195	-6.60313	-4.78963	-5.61514	-7.19488	-4.6763	-4.85625	-6.81774	-7.19488	-6.98945	-6.21741	-6.60313	-5.92043	-5.80195	-5.54485	-4.74024	-4.95209	-4.50849	-7.45558	-5.47442	-5.28334	-6.89997	-3.16346	-5.68323	-5.16107	-5.31605	-5.84174	-5.92043	-4.65852	-7.08751	-3.60306	-6.31589	-5.84174	-4.47352	-4.76625	-7.62227	-6.21741	-4.38915	-5.02631	-5.41244	-6.60313	-4.8312	-4.99991	-7.62227	-4.87996	-4.56202	-7.62227	-5.68323	-5.7604	-4.81065	-4.34105	-4.3579	-5.31605	-2.35999	-4.07451	-6.31589	-5.10866	-6.81774	-4.26294	-5.80195	-5.50715	-5.50715	-5.41244	-6.81774	-3.75824	-2.8809	-4.85625	-5.50715	-7.62227	-4.90247	-7.45558	-8.47209	-5.72304	-7.62227	-5.41244	-5.65191	-7.31638	-8.48314	-5.18863	-5.95969	-7.45558	-8.08771	-7.19488	-5.31605	-7.31638	-6.7411	-7.19488	-7.08751	-7.45558	-6.98945	-5.31605	-6.04227	-5.80195	-5.18863	-3.33658	-5.65191	-6.17232	-6.42285	-4.97545	-5.31605	-6.04227	-7.45558	-5.88149	-5.65191	-2.66338	-6.31589	-3.57273	-5.58079	-3.82636
PMEPA1@hsa-miR-129-5p@8mer	PMEPA1	hsa-miR-129-5p	8mer	-1.24985	-5.10866	-5.58079	-2.80335	-2.66338	-4.14538	-5.31605	-4.92447	-4.6763	-3.13778	-5.18863	-4.34105	-4.45657	-4.26294	-4.30895	-5.92043	-4.59924	-4.63987	-3.40408	-4.07451	-4.50849	-4.8312	-4.15909	-3.28823	-5.02631	-2.63839	-4.76625	-4.90247	-4.18775	-4.45657	-4.37277	-4.65852	-4.85625	-2.61089	-3.8031	-3.61323	-3.52229	-3.78098	-7.62227	-4.59924	-2.3676	-4.15909	-4.87996	-5.44524	-3.78098	-4.6763	-3.16976	-3.93957	-3.11895	-4.15909	-4.81065	-2.75146	-2.53922	-2.98418	-3.07708	-4.23322	-1.44648	-5.41244	-4.52515	-2.53062	-3.5629	-2.8809	-5.58079	-5.31605	-4.43876	-5.68323	-6.81774	-2.47865	-2.59192	-3.61323	-4.43876	-5.44524	-4.63987	-5.21639	-4.49126	-5.54485	-4.99991	-7.82491	-5.44524	-4.06168	-5.84174	-4.65852	-5.95969	-4.99991	-4.8312	-5.35129	-4.81065	-7.31638	-6.7411	-5.44524	-5.0531	-4.74024	-5.68323	-4.85625	-4.37277	-5.31605	-6.12762	-2.53488	-5.24874	-5.61514	-5.18863	-7.45558	-4.71664	-4.81065	-5.72304	-3.93957	-4.95209	-2.66338	-4.20177	-2.47306	-4.59924	-3.82636
PMEPA1@hsa-miR-130a-3p@8mer	PMEPA1	hsa-miR-130a-3p	8mer	-2.51251	-4.69807	-5.58079	-2.80335	-2.66338	-4.14538	-5.47442	-4.23322	-6.7411	-5.13441	-5.35129	-5.02631	-6.98945	-4.97545	-5.02631	-5.47442	-4.99991	-2.8809	-6.42285	-4.3579	-3.85027	-4.6763	-3.93957	-4.01964	-6.89997	-2.38574	-5.50715	-5.84174	-5.31605	-5.21639	-5.7604	-4.47352	-5.61514	-4.65852	-2.65758	-3.39517	-3.82636	-3.91527	-7.62227	-4.08911	-2.67183	-3.96626	-3.43911	-5.61514	-3.87415	-2.69489	-3.97841	-4.87996	-3.92749	-4.38915	-4.87996	-4.71664	-4.18775	-3.8031	-3.96626	-5.31605	-2.30676	-2.86481	-4.99991	-3.97841	-5.13441	-4.26294	-5.80195	-5.31605	-5.0796	-5.68323	-5.13441	-2.24912	-2.25662	-4.45657	-5.50715	-7.62227	-6.12762	-4.78963	-4.85625	-5.92043	-5.21639	-5.16107	-5.65191	-5.31605	-5.58079	-5.02631	-5.50715	-5.13441	-5.7604	-5.54485	-5.31605	-7.31638	-5.58079	-7.19488	-7.08751	-5.18863	-5.44524	-5.0531	-4.69807	-5.02631	-4.74024	-2.91126	-5.65191	-5.21639	-5.99969	-2.12546	-4.71664	-5.3803	-7.45558	-4.38915	-5.65191	-2.41021	-4.87996	-2.67496	-4.43876	-2.95859
PMEPA1@hsa-miR-137@7mer-1a	PMEPA1	hsa-miR-137	7mer-1a	-4.32542	-5.58079	-5.58079	-5.80195	-4.40656	-4.78963	-7.82491	-5.35129	-6.7411	-6.81774	-6.81774	-5.16107	-4.45657	-6.21741	-6.60313	-6.08407	-6.42285	-6.81774	-6.42285	-6.66999	-4.71664	-5.47442	-5.47442	-6.98945	-6.89997	-3.95369	-7.62227	-7.08751	-6.7411	-7.62227	-6.17232	-5.02631	-5.61514	-4.40656	-6.31589	-4.38915	-4.8312	-7.08751	-7.62227	-6.21741	-5.31605	-5.02631	-6.21741	-5.99969	-6.60313	-5.68323	-7.62227	-6.26491	-4.56202	-7.62227	-6.26491	-5.7604	-4.81065	-4.74024	-6.36859	-7.82491	-3.113	-4.07451	-5.54485	-5.58079	-6.81774	-4.26294	-5.80195	-7.62227	-6.36859	-6.7411	-5.65191	-3.75824	-3.97841	-3.42106	-5.68323	-7.62227	-4.90247	-5.54485	-8.47209	-7.08751	-7.62227	-7.82491	-6.89997	-5.31605	-8.48314	-5.3803	-7.82491	-7.45558	-8.08771	-7.19488	-6.08407	-7.31638	-6.7411	-6.12762	-7.08751	-7.45558	-6.98945	-5.31605	-5.31605	-5.80195	-6.12762	-5.28334	-6.26491	-5.61514	-6.42285	-7.45558	-6.04227	-5.3803	-5.99969	-5.44524	-6.42285	-4.37277	-5.44524	-4.03377	-5.61514	-2.95859
PMEPA1@hsa-miR-183-5p.2@8mer	PMEPA1	hsa-miR-183-5p.2	8mer	-4.32542	-5.58079	-3.97841	-5.80195	-4.78963	-5.47442	-5.84174	-7.19488	-6.7411	-6.81774	-6.81774	-5.47442	-4.85625	-5.50715	-5.61514	-6.08407	-5.80195	-6.81774	-4.74024	-6.66999	-5.18863	-7.45558	-5.47442	-4.50849	-6.89997	-4.45657	-5.68323	-5.99969	-5.61514	-7.62227	-6.04227	-5.02631	-7.08751	-5.0531	-5.0531	-4.92447	-4.47352	-5.18863	-7.62227	-4.59924	-5.31605	-4.63987	-5.72304	-5.84174	-5.54485	-5.68323	-4.38915	-6.26491	-4.56202	-6.04227	-6.66999	-5.16107	-4.81065	-4.34105	-4.54526	-7.82491	-3.39517	-5.41244	-5.7604	-5.58079	-5.50715	-3.59329	-8.47034	-5.72304	-6.36859	-5.68323	-6.81774	-3.75824	-4.43876	-4.85625	-5.68323	-5.44524	-6.12762	-5.54485	-5.7604	-7.08751	-5.7604	-7.82491	-6.89997	-5.80195	-5.65191	-5.18863	-7.82491	-7.45558	-5.92043	-7.19488	-5.31605	-5.58079	-6.7411	-6.12762	-5.61514	-7.45558	-6.98945	-6.48066	-6.04227	-7.19488	-6.12762	-4.40656	-5.65191	-6.17232	-6.42285	-5.50715	-6.04227	-6.04227	-7.45558	-5.44524	-5.65191	-4.37277	-5.21639	-3.57273	-5.58079	-3.82636
PMEPA1@hsa-miR-186-5p@7mer-m8	PMEPA1	hsa-miR-186-5p	7mer-m8	-7.45558	-7.31638	-5.58079	-5.80195	-6.60313	-8.08771	-7.82491	-7.19488	-6.7411	-6.81774	-6.81774	-7.19488	-6.98945	-6.21741	-6.60313	-7.31638	-6.42285	-6.81774	-6.42285	-6.66999	-6.89997	-7.45558	-7.31638	-6.98945	-6.89997	-6.81774	-7.62227	-7.08751	-6.7411	-7.62227	-7.45558	-6.7411	-7.08751	-6.42285	-6.31589	-5.84174	-6.66999	-7.08751	-7.62227	-6.21741	-5.31605	-5.95969	-6.21741	-6.60313	-6.60313	-6.60313	-7.62227	-6.26491	-6.36859	-7.62227	-6.66999	-5.7604	-6.7411	-6.31589	-6.36859	-7.82491	-5.7604	-5.41244	-6.31589	-6.60313	-6.81774	-4.26294	-8.47034	-7.62227	-6.36859	-6.7411	-6.81774	-4.74024	-5.72304	-6.48066	-7.08751	-7.62227	-6.12762	-7.45558	-8.47209	-7.08751	-7.62227	-7.82491	-6.89997	-7.31638	-8.48314	-6.26491	-7.82491	-7.45558	-8.08771	-7.19488	-6.08407	-7.31638	-6.7411	-7.19488	-7.08751	-7.45558	-6.98945	-6.48066	-6.04227	-7.19488	-6.12762	-5.28334	-6.26491	-6.17232	-6.42285	-7.45558	-6.04227	-6.04227	-7.45558	-5.88149	-6.42285	-4.37277	-6.31589	-5.88149	-6.21741	-3.82636
PMEPA1@hsa-miR-194-5p@7mer-m8	PMEPA1	hsa-miR-194-5p	7mer-m8	-3.29624	-3.8885	-5.58079	-5.80195	-4.13114	-4.78963	-5.61514	-4.56202	-4.07451	-5.44524	-6.81774	-5.16107	-4.85625	-5.50715	-5.61514	-5.92043	-5.80195	-5.54485	-4.3579	-4.95209	-3.85027	-5.10866	-7.31638	-5.28334	-6.89997	-2.79967	-5.54485	-5.16107	-4.85625	-5.84174	-5.7604	-4.20177	-5.61514	-3.86204	-4.69807	-4.92447	-3.86204	-7.08751	-5.35129	-4.59924	-4.38915	-5.02631	-5.65191	-5.72304	-4.49126	-5.16107	-5.02631	-4.87996	-4.90247	-5.13441	-5.47442	-5.16107	-4.49126	-4.34105	-4.54526	-5.31605	-3.113	-2.86481	-5.54485	-4.71664	-6.81774	-3.59329	-8.47034	-7.62227	-5.50715	-5.68323	-5.65191	-2.8332	-3.07708	-4.45657	-5.68323	-7.62227	-6.12762	-7.45558	-8.47209	-7.08751	-5.84174	-7.82491	-5.44524	-5.80195	-5.65191	-6.26491	-7.82491	-7.45558	-5.92043	-5.54485	-5.31605	-7.31638	-6.7411	-7.19488	-5.61514	-4.81065	-6.98945	-5.31605	-5.18863	-5.50715	-6.12762	-3.91527	-5.50715	-5.21639	-6.42285	-5.50715	-5.21639	-4.81065	-7.45558	-5.0796	-5.65191	-2.87696	-5.21639	-3.0828	-5.44524	-2.70379
PMEPA1@hsa-miR-19a-3p@7mer-m8	PMEPA1	hsa-miR-19a-3p	7mer-m8	2.44091	0.933306	-0.76405	-0.423989	0.904471	0.057759	0.722378	-0.0456613	0.302586	1.26425	-0.141753	0.872401	-0.477295	0.809081	0.551805	0.55322	1.06046	0.0184496	-0.265399	0.282937	0.338317	0.0573797	1.01798	0.302999	0.325057	1.20208	0.494831	0.68744	1.44977	0.678184	0.986589	0.645469	-0.49152	1.43077	0.919333	0.892581	1.54765	0.994902	-1.69445	-0.725766	0.855317	1.06186	1.08891	0.183034	0.987816	0.562792	0.668926	-0.69666	1.58782	0.798535	1.39574	1.62651	1.04509	0.0890773	1.61965	0.265195	2.14737	0.628121	1.15461	1.94427	1.4064	0.0103696	-0.845011	-1.10189	0.68849	-1.21351	-0.755877	1.87692	1.70843	0.56978	-0.0796495	-1.03808	-1.13277	-0.298211	-0.974199	-0.723798	1.01733	-1.55695	-1.25574	-0.0227159	-0.711364	0.551345	-0.86584	-0.45741	-1.13592	-0.251735	-0.192033	-1.52676	-0.987585	-0.229859	-2.00949	0.402791	-0.601475	-0.180659	1.34682	0.816161	1.02543	1.15841	-0.0123408	-0.271674	-0.0206015	-0.655536	1.08476	-0.0872457	-0.657526	0.131801	0.0241422	0.405041	1.70843	0.717814	1.18935	-0.0198975
PMEPA1@hsa-miR-19a-3p@8mer	PMEPA1	hsa-miR-19a-3p	8mer	-2.10424	-5.18863	-5.58079	-2.68378	-4.13114	-8.08771	-5.84174	-7.19488	-4.6763	-5.44524	-6.81774	-5.02631	-4.85625	-5.0796	-5.61514	-5.92043	-5.28334	-4.63987	-4.74024	-3.48535	-3.85027	-5.10866	-4.58162	-4.01964	-6.89997	-3.36899	-5.54485	-5.99969	-5.21639	-5.3803	-6.04227	-4.47352	-7.08751	-4.65852	-4.69807	-4.38915	-3.86204	-4.58162	-5.35129	-4.59924	-3.18325	-4.38915	-4.74024	-5.99969	-4.37277	-5.68323	-3.52229	-4.3579	-4.30895	-7.62227	-5.68323	-3.81476	-3.91527	-6.31589	-4.54526	-5.84174	-3.113	-3.35222	-5.3803	-4.63987	-5.13441	-3.59329	-5.58079	-5.50715	-5.65191	-5.68323	-5.65191	-3.15714	-3.43911	-6.48066	-5.50715	-5.16107	-6.12762	-5.3803	-8.47209	-5.72304	-7.62227	-7.82491	-6.89997	-5.47442	-5.41244	-5.0796	-5.35129	-5.35129	-5.7604	-7.19488	-5.31605	-7.31638	-5.58079	-7.19488	-5.61514	-5.0796	-6.98945	-5.31605	-4.95209	-5.3803	-5.41244	-3.28084	-5.21639	-5.47442	-5.58079	-7.45558	-5.0796	-4.81065	-7.45558	-5.0796	-5.41244	-2.52869	-5.44524	-2.87696	-5.58079	-3.82636
PMEPA1@hsa-miR-219a-2-3p@7mer-m8	PMEPA1	hsa-miR-219a-2-3p	7mer-m8	-1.74985	-3.54209	-3.02056	-3.46683	-4.40656	-3.27246	-4.92447	-4.23322	-4.6763	-3.13778	-5.47442	-3.09536	-4.45657	-4.97545	-3.76967	-4.69807	-6.42285	-5.54485	-3.8885	-4.07451	-3.7015	-4.20177	-3.99138	-4.01964	-4.1177	-2.5208	-5.10866	-4.90247	-4.04882	-4.81065	-3.92749	-4.01964	-5.61514	-2.73922	-4.24825	-3.61323	-2.72254	-4.38915	-7.62227	-3.73467	-3.04146	-4.38915	-3.43911	-5.61514	-3.87415	-5.31605	-3.30364	-6.26491	-3.92749	-4.76625	-4.81065	-4.2776	-3.00997	-3.37768	-3.2633	-4.23322	-2.24209	-3.09536	-4.07451	-3.97841	-3.09536	-3.28823	-5.58079	-5.31605	-5.0796	-5.68323	-5.13441	-2.20589	-3.07708	-3.33658	-4.26294	-5.44524	-4.90247	-5.7604	-4.54526	-5.65191	-2.84157	-5.41244	-5.44524	-3.87415	-8.48314	-4.85625	-5.95969	-4.74024	-5.7604	-5.35129	-5.21639	-7.31638	-5.58079	-6.12762	-5.61514	-4.38915	-5.44524	-5.0531	-4.37277	-5.35129	-4.74024	-2.45868	-5.0796	-5.47442	-5.84174	-4.97545	-4.90247	-4.32542	-5.72304	-4.18775	-5.3803	-3.3189	-3.87415	-2.67496	-4.34105	-2.95859
PMEPA1@hsa-miR-24-3p@7mer-1a	PMEPA1	hsa-miR-24-3p	7mer-1a	-2.6921	-4.47352	-3.32761	-2.53488	-3.48535	-3.66634	-5.31605	-4.23322	-6.7411	-4.3579	-4.8312	-4.56202	-4.45657	-4.69807	-4.30895	-4.69807	-4.99991	-4.63987	-3.40408	-4.95209	-3.60306	-4.8312	-3.62341	-3.76967	-4.81065	-2.63839	-5.50715	-5.3803	-5.31605	-5.21639	-3.92749	-4.47352	-4.97545	-3.60306	-3.16346	-4.38915	-3.86204	-3.91527	-5.35129	-3.44791	-2.54128	-3.96626	-4.50849	-5.61514	-3.87415	-4.85625	-3.68826	-2.32992	-3.42106	-3.91527	-5.47442	-4.2776	-3.52229	-3.37768	-3.16346	-4.40656	-2.0773	-3.35222	-4.87996	-2.53062	-4.10189	-2.8809	-5.28334	-5.31605	-5.0796	-5.21639	-5.0796	-2.43052	-2.4567	-3.12528	-5.21639	-5.35129	-6.12762	-5.21639	-5.7604	-5.65191	-4.95209	-7.82491	-5.24874	-5.13441	-5.65191	-5.18863	-5.50715	-5.35129	-5.7604	-5.02631	-5.47442	-7.31638	-5.44524	-5.24874	-5.35129	-4.54526	-6.98945	-4.69807	-4.65852	-5.0796	-4.71664	-2.91126	-5.24874	-5.16107	-5.35129	-7.45558	-4.97545	-4.32542	-5.24874	-4.18775	-5.02631	-3.3189	-4.59924	-2.75488	-4.59924	-2.70379
PMEPA1@hsa-miR-25-3p@7mer-1a	PMEPA1	hsa-miR-25-3p	7mer-1a	1.5131	0.122145	-1.71814	-1.57123	-0.76464	-0.826674	-0.0964103	-1.21048	-0.585074	0.433896	-1.32887	-0.323872	-1.5493	-0.217361	-0.770316	-0.246406	-0.67453	-1.29867	-1.26678	-0.800032	-0.833467	-1.14939	0.113931	-0.634591	-1.00735	-0.129014	-0.528546	-0.0404614	0.227613	-0.238152	-0.214465	-0.292912	-1.59754	0.168954	-0.640971	-0.638478	0.0223431	-0.318585	-2.38256	-1.79114	-1.03508	-0.0599007	-0.165874	-0.793983	-0.473808	-0.740309	-1.10313	-1.49844	0.233462	-0.329047	-0.196032	0.686396	-0.373206	-0.673987	0.0934713	-0.649201	1.107	-0.217042	0.40933	1.28047	0.72451	-0.889076	-2.02632	-2.6809	-0.00330361	-2.72254	-1.50749	0.820009	0.903309	-0.554424	-0.79748	-1.69139	-2.32308	-1.67856	-1.87944	-2.09172	0.360917	-2.26141	-2.20898	-0.679736	-1.99707	-0.419488	-2.58952	-1.14681	-2.60853	-1.76899	-1.49582	-2.47487	-2.09085	-1.38418	-2.50633	-0.647207	-1.80689	-1.60958	0.229889	-0.645203	-0.102134	0.0486387	-1.37556	-1.10002	-1.40742	-1.82735	0.0522895	-1.38076	-1.97982	-1.28647	-0.885066	-0.754513	0.796838	0.162492	0.298977	-0.761315
PMEPA1@hsa-miR-329-3p@7mer-1a	PMEPA1	hsa-miR-329-3p	7mer-1a	-1.6501	-3.79184	-2.5785	-3.46683	-3.27246	-3.15714	-5.0531	-3.63461	-3.13778	-3.7239	-5.35129	-3.99138	-3.95369	-4.38915	-3.67705	-4.90247	-3.46683	-3.93957	-2.32571	-3.74627	-2.89336	-4.34105	-3.37768	-2.70063	-5.28334	-1.85474	-4.90247	-4.74024	-3.07708	-4.10189	-4.49126	-3.12528	-4.97545	-2.66601	-3.16346	-4.92447	-3.04735	-2.91126	-7.62227	-3.44791	-3.18325	-3.59329	-3.59329	-5.61514	-3.39517	-4.01964	-3.30364	-3.93957	-2.60853	-3.91527	-3.8885	-3.65527	-3.00997	-3.61323	-3.2633	-4.40656	-1.6438	-2.62278	-2.92983	-2.32308	-4.17326	-2.4662	-4.87996	-5.72304	-4.90247	-5.41244	-5.35129	-2.16982	-2.06847	-4.45657	-5.50715	-4.00644	-4.90247	-5.21639	-5.0531	-5.54485	-4.99991	-5.41244	-5.65191	-4.54526	-5.84174	-4.65852	-5.95969	-5.35129	-5.54485	-4.8312	-5.21639	-4.74024	-5.18863	-4.71664	-5.35129	-4.65852	-4.97545	-5.0531	-4.69807	-5.0796	-5.0531	-3.10721	-5.21639	-4.95209	-5.44524	-4.8312	-4.81065	-4.81065	-5.24874	-3.18325	-5.35129	-2.41021	-3.76967	-2.3889	-4.34105	-2.95859
PMEPA1@hsa-miR-367-3p@7mer-1a	PMEPA1	hsa-miR-367-3p	7mer-1a	1.5131	0.122145	-1.71814	-1.57123	-0.76464	-0.826674	-0.0964103	-1.21048	-0.585074	0.433896	-1.32887	-0.323872	-1.5493	-0.217361	-0.770316	-0.246406	-0.67453	-1.29867	-1.26678	-0.800032	-0.833467	-1.14939	0.113931	-0.634591	-1.00735	-0.129014	-0.528546	-0.0404614	0.227613	-0.238152	-0.214465	-0.292912	-1.59754	0.168954	-0.640971	-0.638478	0.0223431	-0.318585	-2.38256	-1.79114	-1.03508	-0.0599007	-0.165874	-0.793983	-0.473808	-0.740309	-1.10313	-1.49844	0.233462	-0.329047	-0.196032	0.686396	-0.373206	-0.673987	0.0934713	-0.649201	1.107	-0.217042	0.40933	1.28047	0.72451	-0.889076	-2.02632	-2.6809	-0.00330361	-2.72254	-1.50749	0.820009	0.903309	-0.554424	-0.79748	-1.69139	-2.32308	-1.67856	-1.87944	-2.09172	0.360917	-2.26141	-2.20898	-0.679736	-1.99707	-0.419488	-2.58952	-1.14681	-2.60853	-1.76899	-1.49582	-2.47487	-2.09085	-1.38418	-2.50633	-0.647207	-1.80689	-1.60958	0.229889	-0.645203	-0.102134	0.0486387	-1.37556	-1.10002	-1.40742	-1.82735	0.0522895	-1.38076	-1.97982	-1.28647	-0.885066	-0.754513	0.796838	0.162492	0.298977	-0.761315
PMEPA1@hsa-miR-374a-5p@7mer-m8	PMEPA1	hsa-miR-374a-5p	7mer-m8	-7.45558	-7.31638	-5.58079	-5.80195	-6.60313	-8.08771	-7.82491	-7.19488	-6.7411	-6.81774	-6.81774	-7.19488	-6.98945	-6.21741	-6.60313	-7.31638	-6.42285	-6.81774	-6.42285	-6.66999	-6.89997	-7.45558	-7.31638	-6.98945	-6.89997	-6.81774	-7.62227	-7.08751	-6.7411	-7.62227	-7.45558	-6.7411	-7.08751	-6.42285	-6.31589	-5.84174	-6.66999	-7.08751	-7.62227	-6.21741	-5.31605	-5.95969	-6.21741	-6.60313	-6.60313	-6.60313	-7.62227	-6.26491	-6.36859	-7.62227	-6.66999	-5.7604	-6.7411	-6.31589	-6.36859	-7.82491	-5.7604	-5.41244	-6.31589	-6.60313	-6.81774	-4.26294	-8.47034	-7.62227	-6.36859	-6.7411	-6.81774	-4.74024	-5.72304	-6.48066	-7.08751	-7.62227	-6.12762	-7.45558	-8.47209	-7.08751	-7.62227	-7.82491	-6.89997	-7.31638	-8.48314	-6.26491	-7.82491	-7.45558	-8.08771	-7.19488	-6.08407	-7.31638	-6.7411	-7.19488	-7.08751	-7.45558	-6.98945	-6.48066	-6.04227	-7.19488	-6.12762	-5.28334	-6.26491	-6.17232	-6.42285	-7.45558	-6.04227	-6.04227	-7.45558	-5.88149	-6.42285	-4.37277	-6.31589	-5.88149	-6.21741	-3.82636
PMEPA1@hsa-miR-374c-5p@7mer-m8	PMEPA1	hsa-miR-374c-5p	7mer-m8	-7.45558	-7.31638	-5.58079	-5.80195	-6.60313	-8.08771	-7.82491	-7.19488	-6.7411	-6.81774	-6.81774	-7.19488	-6.98945	-6.21741	-6.60313	-7.31638	-6.42285	-6.81774	-6.42285	-6.66999	-6.89997	-7.45558	-7.31638	-6.98945	-6.89997	-6.81774	-7.62227	-7.08751	-6.7411	-7.62227	-7.45558	-6.7411	-7.08751	-6.42285	-6.31589	-5.84174	-6.66999	-7.08751	-7.62227	-6.21741	-5.31605	-5.95969	-6.21741	-6.60313	-6.60313	-6.60313	-7.62227	-6.26491	-6.36859	-7.62227	-6.66999	-5.7604	-6.7411	-6.31589	-6.36859	-7.82491	-5.7604	-5.41244	-6.31589	-6.60313	-6.81774	-4.26294	-8.47034	-7.62227	-6.36859	-6.7411	-6.81774	-4.74024	-5.72304	-6.48066	-7.08751	-7.62227	-6.12762	-7.45558	-8.47209	-7.08751	-7.62227	-7.82491	-6.89997	-7.31638	-8.48314	-6.26491	-7.82491	-7.45558	-8.08771	-7.19488	-6.08407	-7.31638	-6.7411	-7.19488	-7.08751	-7.45558	-6.98945	-6.48066	-6.04227	-7.19488	-6.12762	-5.28334	-6.26491	-6.17232	-6.42285	-7.45558	-6.04227	-6.04227	-7.45558	-5.88149	-6.42285	-4.37277	-6.31589	-5.88149	-6.21741	-3.82636
PMEPA1@hsa-miR-410-3p@7mer-1a	PMEPA1	hsa-miR-410-3p	7mer-1a	-7.45558	-7.31638	-5.58079	-5.80195	-6.60313	-8.08771	-7.82491	-7.19488	-6.7411	-6.81774	-6.81774	-7.19488	-6.98945	-6.21741	-6.60313	-7.31638	-6.42285	-6.81774	-6.42285	-6.66999	-6.89997	-7.45558	-7.31638	-6.98945	-6.89997	-6.81774	-7.62227	-7.08751	-6.7411	-7.62227	-7.45558	-6.7411	-7.08751	-6.42285	-6.31589	-5.84174	-6.66999	-7.08751	-7.62227	-6.21741	-5.31605	-5.95969	-6.21741	-6.60313	-6.60313	-6.60313	-7.62227	-6.26491	-6.36859	-7.62227	-6.66999	-5.7604	-6.7411	-6.31589	-6.36859	-7.82491	-5.7604	-5.41244	-6.31589	-6.60313	-6.81774	-4.26294	-8.47034	-7.62227	-6.36859	-6.7411	-6.81774	-4.74024	-5.72304	-6.48066	-7.08751	-7.62227	-6.12762	-7.45558	-8.47209	-7.08751	-7.62227	-7.82491	-6.89997	-7.31638	-8.48314	-6.26491	-7.82491	-7.45558	-8.08771	-7.19488	-6.08407	-7.31638	-6.7411	-7.19488	-7.08751	-7.45558	-6.98945	-6.48066	-6.04227	-7.19488	-6.12762	-5.28334	-6.26491	-6.17232	-6.42285	-7.45558	-6.04227	-6.04227	-7.45558	-5.88149	-6.42285	-4.37277	-6.31589	-5.88149	-6.21741	-3.82636
PMEPA1@hsa-miR-483-3p.1@7mer-1a	PMEPA1	hsa-miR-483-3p.1	7mer-1a	1.67365	-0.267651	-1.39938	-0.875905	0.128831	-1.21999	-0.488618	-0.646659	-0.0858836	0.0478719	-0.455938	0.0442182	-0.803142	-0.517055	-0.19076	-0.173098	0.428071	-1.22633	-0.265399	-0.262531	-0.239663	-0.611665	-0.240703	-0.106928	-0.230185	0.853002	-0.666874	-0.375288	0.774662	-0.940544	0.199113	0.169719	-1.17606	0.783948	0.547141	-0.244193	0.560899	-0.301306	-2.08087	-1.64766	-0.205415	-0.435758	-0.479898	-1.6438	-0.482484	-0.807724	-0.140718	-1.47881	0.723478	-0.602051	-0.499361	0.0482683	0.331712	-0.270704	0.91752	-0.971827	1.62651	-0.217042	0.251975	0.430297	0.246726	-1.66298	-2.2727	-2.40427	-0.402022	-2.4446	-1.61282	0.872401	0.876608	-1.25053	-1.08829	-1.40016	-2.73276	-1.34414	-2.43052	-2.20691	-0.604826	-3.10721	-3.03112	-0.177018	-1.49229	-0.694717	-2.73922	-1.06547	-2.17492	-1.93065	-0.822595	-3.07708	-2.39383	-0.647207	-2.5763	-0.574476	-2.20353	-1.22832	0.108306	-0.566542	-0.244193	-0.106554	-1.48578	-2.28501	-1.40742	-2.34442	-0.630025	-1.79221	-1.59581	-1.16679	-1.36836	-0.930944	0.416336	-0.159278	0.154036	-1.32377
PMEPA1@hsa-miR-582-5p@7mer-m8	PMEPA1	hsa-miR-582-5p	7mer-m8	-0.667447	-3.00997	-3.02056	-2.15472	-1.73616	-2.77767	-3.54209	-3.63461	-2.61316	-2.59918	-3.61323	-2.31884	-2.73922	-2.62278	-3.42997	-2.40575	-2.21228	-2.77114	-2.22824	-2.79967	-2.36603	-3.54209	-3.04146	-2.32441	-3.87415	-1.6515	-3.16346	-2.55833	-2.66601	-3.91527	-2.2898	-2.03784	-4.37277	-2.02309	-1.59493	-2.0607	-1.70908	-2.227	-7.62227	-2.75488	-1.86605	-2.95859	-2.05482	-5.0531	-2.81825	-4.99991	-2.17492	-2.98951	-2.13573	-2.70682	-2.77114	-3.43911	-2.28501	-3.113	-2.01181	-3.10721	-0.635705	-2.28858	-3.60306	-1.69914	-2.19725	-2.7926	-4.81065	-5.0531	-3.57273	-4.8312	-5.0796	-1.27244	-1.41527	-4.23322	-3.74627	-5.35129	-4.90247	-4.56202	-5.31605	-5.24874	-4.63987	-7.82491	-5.0531	-2.55833	-4.58162	-3.95369	-5.95969	-4.85625	-5.21639	-4.95209	-4.38915	-5.10866	-4.56202	-4.63987	-4.6763	-2.42171	-4.17326	-4.26294	-3.35222	-4.30895	-2.63839	-2.01892	-4.71664	-5.47442	-5.35129	-4.69807	-3.07107	-2.96333	-4.29369	-4.18775	-4.52515	-2.66338	-2.01362	-1.85921	-2.5785	-2.20691
PMEPA1@hsa-miR-96-5p@7mer-m8	PMEPA1	hsa-miR-96-5p	7mer-m8	-1.98454	-4.00644	-3.32761	-5.80195	-4.78963	-4.14538	-5.31605	-4.92447	-6.7411	-3.7239	-5.10866	-5.02631	-4.85625	-4.85625	-4.30895	-4.50849	-2.92983	-3.93957	-3.64449	-3.74627	-3.85027	-7.45558	-3.78098	-6.98945	-5.02631	-2.5785	-5.24874	-5.02631	-4.76625	-5.02631	-5.02631	-5.02631	-7.08751	-3.60306	-3.01493	-4.38915	-4.8312	-3.78098	-5.35129	-6.21741	-4.38915	-4.38915	-4.74024	-5.84174	-3.78098	-4.71664	-3.04146	-4.3579	-3.59329	-5.13441	-5.10866	-4.2776	-5.28334	-3.99138	-3.22635	-4.23322	-2.24209	-2.7643	-4.99991	-3.64449	-4.24825	-2.8809	-5.44524	-7.62227	-4.95209	-6.7411	-5.35129	-2.35577	-2.4567	-6.48066	-4.8312	-5.35129	-6.12762	-5.28334	-8.47209	-5.58079	-5.61514	-5.0531	-5.65191	-5.80195	-5.58079	-5.18863	-5.35129	-5.35129	-5.7604	-7.19488	-5.47442	-7.31638	-5.58079	-6.12762	-5.61514	-7.45558	-5.44524	-5.0531	-4.63987	-5.50715	-5.18863	-2.98418	-5.50715	-5.47442	-5.44524	-4.97545	-4.81065	-3.81476	-7.45558	-4.76625	-5.35129	-4.37277	-4.52515	-2.43404	-5.0796	-2.95859
PMF1-BGLAP@hsa-miR-128-3p@7mer-1a	PMF1-BGLAP	hsa-miR-128-3p	7mer-1a	-5.0531	-7.19488	-4.76625	-5.7604	-7.08751	-5.50715	-5.92043	-7.19488	-8.57357	-7.19488	-8.57056	-7.31638	-5.50715	-5.68323	-8.08771	-6.7411	-8.5678	-5.65191	-4.14538	-5.84174	-8.70435	-8.57893	-6.04227	-5.95969	-6.81774	-7.82491	-5.88149	-8.52126	-8.08771	-5.84174	-8.08771	-7.82491	-5.95969	-8.48522	-7.62227	-4.95209	-6.04227	-8.08771	-5.47442	-4.69807	-4.81065	-5.24874	-4.81065	-6.04227	-5.80195	-6.12762	-5.0796	-6.04227	-5.84174	-6.21741	-6.12762	-5.3803	-5.24874	-5.65191	-5.50715	-5.95969	-8.74091	-5.72304	-7.08751	-6.60313	-7.08751	-3.93957	-6.60313	-5.92043	-5.7604	-5.68323	-5.7604	-4.20177	-5.3803	-5.0796	-8.08771	-5.54485	-6.42285	-5.92043	-5.80195	-5.92043	-6.36859	-5.68323	-5.54485	-7.45558	-5.84174	-5.47442	-5.95969	-5.99969	-6.04227	-5.7604	-5.50715	-5.7604	-5.61514	-8.55504	-5.80195	-6.66999	-7.19488	-5.50715	-6.66999	-5.84174	-6.08407	-4.81065	-5.84174	-5.92043	-6.08407	-5.68323	-5.68323	-5.13441	-6.17232	-5.7604	-6.12762	-3.75824	-7.62227	-5.92043	-6.08407	-9.017
PMF1-BGLAP@hsa-miR-1306-5p@7mer-m8	PMF1-BGLAP	hsa-miR-1306-5p	7mer-m8	-5.0531	-7.19488	-4.76625	-5.7604	-7.08751	-5.50715	-5.92043	-7.19488	-8.57357	-7.19488	-8.57056	-7.31638	-5.50715	-5.68323	-8.08771	-6.7411	-8.5678	-5.65191	-5.02631	-5.84174	-8.70435	-8.57893	-6.04227	-5.95969	-6.81774	-7.82491	-5.88149	-8.52126	-8.08771	-5.84174	-8.08771	-7.82491	-5.95969	-8.48522	-7.62227	-4.95209	-6.04227	-8.08771	-5.47442	-4.69807	-4.81065	-5.24874	-5.88149	-6.04227	-5.80195	-6.12762	-5.0796	-6.04227	-5.84174	-6.21741	-6.12762	-5.3803	-5.24874	-5.65191	-5.50715	-5.41244	-8.74091	-5.72304	-7.08751	-6.60313	-7.08751	-3.93957	-6.60313	-5.92043	-5.7604	-5.68323	-5.7604	-4.20177	-5.3803	-5.0796	-8.08771	-5.54485	-6.42285	-5.92043	-5.80195	-5.92043	-6.36859	-5.68323	-5.54485	-7.45558	-5.84174	-5.47442	-5.95969	-5.99969	-6.04227	-5.7604	-5.50715	-5.7604	-5.61514	-8.55504	-5.80195	-6.66999	-7.19488	-5.50715	-6.66999	-5.84174	-6.08407	-4.81065	-5.84174	-5.92043	-6.08407	-5.68323	-5.68323	-5.13441	-6.17232	-5.7604	-6.12762	-3.75824	-7.62227	-5.92043	-6.08407	-9.017
PMF1-BGLAP@hsa-miR-27a-3p@7mer-m8	PMF1-BGLAP	hsa-miR-27a-3p	7mer-m8	-5.0531	-7.19488	-4.76625	-5.7604	-7.08751	-5.50715	-5.92043	-7.19488	-8.57357	-7.19488	-8.57056	-7.31638	-5.50715	-5.68323	-8.08771	-6.7411	-8.5678	-5.65191	-5.02631	-5.84174	-8.70435	-8.57893	-6.04227	-5.95969	-6.81774	-7.82491	-5.88149	-8.52126	-8.08771	-5.84174	-8.08771	-7.82491	-5.95969	-8.48522	-7.62227	-4.95209	-6.04227	-8.08771	-5.47442	-4.69807	-4.81065	-5.24874	-5.88149	-6.04227	-5.80195	-6.12762	-4.18775	-6.04227	-5.84174	-6.21741	-6.12762	-5.3803	-5.24874	-5.65191	-5.50715	-5.95969	-8.74091	-5.72304	-7.08751	-6.60313	-7.08751	-3.93957	-6.60313	-5.92043	-5.7604	-5.68323	-5.7604	-4.20177	-5.3803	-5.0796	-8.08771	-5.54485	-6.42285	-5.92043	-5.80195	-5.92043	-6.36859	-5.68323	-5.54485	-7.45558	-5.84174	-5.47442	-5.95969	-5.99969	-6.04227	-5.7604	-5.50715	-5.7604	-5.61514	-8.55504	-5.80195	-6.66999	-7.19488	-5.50715	-6.66999	-5.84174	-6.08407	-4.81065	-5.84174	-5.92043	-6.08407	-5.68323	-5.68323	-5.13441	-6.17232	-5.7604	-6.12762	-3.75824	-7.62227	-5.92043	-6.08407	-9.017
PMF1-BGLAP@hsa-miR-329-3p@7mer-m8	PMF1-BGLAP	hsa-miR-329-3p	7mer-m8	-5.0531	-7.19488	-4.76625	-5.7604	-7.08751	-5.50715	-5.92043	-5.35129	-8.57357	-6.08407	-8.57056	-7.31638	-5.50715	-5.41244	-8.08771	-6.7411	-8.5678	-5.65191	-4.14538	-5.84174	-8.70435	-8.57893	-6.04227	-5.95969	-6.81774	-7.82491	-5.88149	-8.52126	-8.08771	-5.84174	-8.08771	-7.82491	-5.95969	-8.48522	-7.62227	-4.95209	-6.04227	-8.08771	-5.47442	-4.69807	-4.81065	-5.24874	-5.88149	-6.04227	-5.80195	-6.12762	-5.0796	-6.04227	-5.84174	-6.21741	-6.12762	-5.3803	-5.24874	-5.65191	-5.50715	-5.95969	-8.74091	-5.72304	-7.08751	-6.60313	-7.08751	-3.93957	-6.60313	-5.92043	-5.7604	-5.68323	-5.7604	-4.20177	-5.3803	-5.0796	-8.08771	-5.54485	-4.92447	-5.92043	-5.80195	-5.92043	-6.36859	-5.18863	-5.54485	-7.45558	-5.84174	-5.47442	-5.95969	-5.99969	-6.04227	-5.7604	-5.50715	-5.7604	-5.61514	-8.55504	-5.80195	-6.66999	-7.19488	-5.50715	-6.66999	-5.84174	-6.08407	-4.81065	-5.84174	-5.92043	-6.08407	-5.68323	-5.68323	-5.13441	-6.17232	-5.7604	-6.12762	-3.75824	-7.62227	-5.92043	-6.08407	-9.017
PMF1-BGLAP@hsa-miR-342-3p@7mer-m8	PMF1-BGLAP	hsa-miR-342-3p	7mer-m8	-5.0531	-7.19488	-4.76625	-2.78508	-7.08751	-4.58162	-5.92043	-7.19488	-8.57357	-7.19488	-8.57056	-7.31638	-5.50715	-5.68323	-8.08771	-6.7411	-8.5678	-5.65191	-4.14538	-5.84174	-8.70435	-8.57893	-6.04227	-5.95969	-6.81774	-7.82491	-5.88149	-8.52126	-8.08771	-5.84174	-8.08771	-7.82491	-5.54485	-8.48522	-5.72304	-4.95209	-6.04227	-5.7604	-5.47442	-4.69807	-4.81065	-5.24874	-5.88149	-6.04227	-5.80195	-6.12762	-5.0796	-6.04227	-5.84174	-6.21741	-5.7604	-5.3803	-5.24874	-5.65191	-5.50715	-5.95969	-8.74091	-5.72304	-7.08751	-6.60313	-7.08751	-3.93957	-6.60313	-5.92043	-5.7604	-5.68323	-5.7604	-4.20177	-5.3803	-5.0796	-8.08771	-5.54485	-6.42285	-5.92043	-5.80195	-5.92043	-6.36859	-5.68323	-5.54485	-7.45558	-5.84174	-5.47442	-5.95969	-5.99969	-6.04227	-5.7604	-5.50715	-5.0531	-5.61514	-8.55504	-5.80195	-6.66999	-7.19488	-5.50715	-6.66999	-5.84174	-6.08407	-4.81065	-5.84174	-5.92043	-6.08407	-5.68323	-5.28334	-5.13441	-6.17232	-5.7604	-6.12762	-3.75824	-7.62227	-5.92043	-6.08407	-9.017
PMF1-BGLAP@hsa-miR-377-3p@7mer-m8	PMF1-BGLAP	hsa-miR-377-3p	7mer-m8	-5.0531	-7.19488	-4.76625	-5.7604	-7.08751	-5.50715	-5.92043	-7.19488	-8.57357	-7.19488	-8.57056	-7.31638	-5.50715	-5.68323	-8.08771	-6.7411	-8.5678	-5.65191	-5.02631	-5.84174	-8.70435	-8.57893	-6.04227	-5.95969	-6.81774	-7.82491	-5.88149	-8.52126	-8.08771	-5.84174	-8.08771	-7.82491	-5.95969	-8.48522	-7.62227	-4.95209	-6.04227	-8.08771	-5.47442	-4.69807	-4.81065	-5.24874	-5.88149	-6.04227	-5.80195	-6.12762	-5.0796	-6.04227	-5.84174	-6.21741	-6.12762	-5.3803	-5.24874	-5.65191	-5.50715	-5.95969	-8.74091	-5.72304	-7.08751	-6.60313	-7.08751	-3.93957	-6.60313	-5.92043	-5.7604	-5.68323	-5.7604	-4.20177	-5.3803	-5.0796	-8.08771	-5.54485	-6.42285	-5.92043	-5.80195	-5.92043	-6.36859	-5.68323	-5.54485	-7.45558	-5.84174	-5.47442	-5.95969	-5.99969	-6.04227	-5.7604	-5.50715	-5.7604	-5.61514	-8.55504	-5.80195	-6.66999	-7.19488	-5.50715	-6.66999	-5.84174	-6.08407	-4.81065	-5.84174	-5.92043	-6.08407	-5.68323	-5.68323	-5.13441	-6.17232	-5.7604	-6.12762	-3.75824	-7.62227	-5.92043	-6.08407	-9.017
PMF1@hsa-miR-128-3p@7mer-1a	PMF1	hsa-miR-128-3p	7mer-1a	-6.66999	-5.80195	-5.7604	-4.61785	-4.95209	-4.69807	-6.26491	-8.57155	-8.81762	-7.82491	-8.83417	-5.7604	-6.98945	-7.19488	-5.72304	-6.08407	-8.83247	-6.89997	-5.92043	-7.62227	-8.94623	-8.52322	-8.66764	-8.61913	-5.80195	-5.65191	-7.82491	-6.08407	-8.52173	-5.84174	-8.65142	-8.70424	-5.68323	-5.28334	-8.80887	-6.08407	-8.73163	-8.76009	-5.80195	-6.54047	-6.48066	-5.44524	-6.12762	-5.72304	-7.31638	-6.21741	-4.78963	-8.49968	-8.50233	-6.26491	-6.08407	-5.68323	-5.3803	-7.82491	-5.31605	-5.88149	-8.08771	-8.52044	-7.82491	-8.51153	-8.56137	-3.57273	-8.49969	-8.53927	-7.82491	-5.80195	-8.08771	-7.82491	-8.62991	-6.04227	-8.62073	-7.62227	-8.60703	-8.571	-8.56187	-6.31589	-5.92043	-8.46815	-5.72304	-9.11645	-6.98945	-5.47442	-6.54047	-6.89997	-6.31589	-6.48066	-5.65191	-8.5175	-5.54485	-8.7526	-6.08407	-8.64086	-8.64618	-6.48066	-8.47452	-7.82491	-8.55965	-7.62227	-5.88149	-5.61514	-7.19488	-8.543	-6.04227	-5.92043	-8.53029	-5.99969	-8.08771	-6.42285	-8.50216	-7.62227	-8.49627	-8.08771
PMF1@hsa-miR-1306-5p@7mer-m8	PMF1	hsa-miR-1306-5p	7mer-m8	-3.40408	-4.85625	-3.04735	-2.6921	-3.02589	-2.55833	-5.35129	-4.20177	-2.09696	-5.7604	-4.78963	-4.26294	-2.8809	-5.10866	-5.10866	-4.20177	-4.95209	-2.88496	-3.50414	-4.18775	-3.28084	-8.52322	-5.68323	-4.76625	-3.17676	-3.21928	-4.78963	-4.43876	-5.28334	-4.6763	-5.84174	-2.70682	-5.0796	-5.02631	-4.54526	-3.54209	-4.50849	-3.54209	-2.17174	-3.12528	-2.75146	-3.99138	-3.66634	-5.44524	-4.78963	-4.95209	-3.8885	-4.69807	-3.17676	-4.49126	-5.68323	-5.68323	-3.22635	-3.65527	-3.8885	-3.99138	-3.85027	-3.36899	-5.18863	-5.44524	-5.54485	-3.57273	-4.81065	-5.44524	-5.54485	-4.8312	-5.44524	-4.04882	-4.90247	-6.04227	-5.35129	-4.21579	-4.61785	-5.18863	-5.7604	-5.65191	-5.44524	-5.0531	-5.3803	-5.31605	-4.58162	-4.87996	-4.74024	-4.38915	-5.35129	-4.99991	-5.02631	-4.85625	-5.0796	-5.16107	-4.13114	-5.13441	-5.3803	-6.48066	-5.02631	-5.24874	-4.69807	-3.40408	-5.10866	-4.81065	-7.19488	-4.99991	-4.95209	-2.40099	-5.31605	-5.47442	-5.02631	-6.42285	-4.99991	-3.39517	-5.28334	-2.29886
PMF1@hsa-miR-27a-3p@7mer-m8	PMF1	hsa-miR-27a-3p	7mer-m8	-6.66999	-8.49119	-5.7604	-8.61637	-8.59109	-5.31605	-6.26491	-8.57155	-8.81762	-7.82491	-8.83417	-5.7604	-6.98945	-7.19488	-5.72304	-6.08407	-8.83247	-6.89997	-8.71851	-7.62227	-8.94623	-8.52322	-8.66764	-8.61913	-5.80195	-5.65191	-7.82491	-6.08407	-8.52173	-5.84174	-8.65142	-5.3803	-5.68323	-5.28334	-8.80887	-6.08407	-8.73163	-8.76009	-5.80195	-6.54047	-6.48066	-5.44524	-6.12762	-6.36859	-7.31638	-6.21741	-4.38915	-8.49968	-8.50233	-6.26491	-6.08407	-5.68323	-7.31638	-7.82491	-5.31605	-5.88149	-8.08771	-8.52044	-7.82491	-8.51153	-8.56137	-3.57273	-8.49969	-8.53927	-7.82491	-5.80195	-8.08771	-7.82491	-8.62991	-6.04227	-8.62073	-5.44524	-8.60703	-8.571	-8.56187	-6.31589	-5.92043	-8.46815	-5.72304	-9.11645	-6.98945	-8.47921	-6.54047	-6.89997	-6.31589	-5.58079	-5.65191	-8.5175	-5.54485	-8.7526	-6.08407	-8.64086	-8.64618	-6.48066	-8.47452	-7.82491	-8.55965	-7.62227	-5.88149	-5.61514	-7.19488	-5.50715	-6.04227	-5.92043	-8.53029	-5.47442	-8.08771	-6.42285	-8.50216	-7.62227	-8.49627	-8.08771
PMF1@hsa-miR-329-3p@7mer-m8	PMF1	hsa-miR-329-3p	7mer-m8	-6.66999	-8.49119	-5.7604	-8.61637	-8.59109	-7.31638	-6.26491	-5.0531	-8.81762	-5.99969	-8.83417	-8.46789	-6.98945	-5.58079	-8.48607	-6.08407	-8.83247	-6.89997	-5.92043	-7.62227	-8.94623	-8.52322	-5.68323	-8.61913	-8.49438	-5.65191	-5.84174	-8.7789	-8.52173	-5.84174	-8.65142	-8.70424	-8.47943	-8.55639	-8.80887	-6.08407	-8.73163	-8.76009	-5.80195	-6.54047	-6.48066	-5.44524	-6.12762	-6.36859	-7.31638	-6.21741	-6.26491	-8.49968	-8.50233	-6.26491	-6.42285	-5.68323	-5.3803	-7.82491	-6.7411	-5.88149	-8.08771	-8.52044	-7.82491	-8.51153	-8.56137	-4.18775	-8.49969	-8.53927	-7.82491	-5.80195	-5.68323	-7.82491	-8.62991	-4.37277	-5.68323	-7.62227	-5.0531	-8.571	-8.56187	-6.31589	-7.82491	-5.47442	-5.72304	-9.11645	-6.98945	-8.47921	-6.54047	-6.89997	-6.31589	-6.48066	-5.65191	-8.5175	-5.92043	-6.31589	-5.54485	-8.64086	-8.64618	-6.48066	-8.47452	-7.82491	-8.55965	-4.71664	-5.88149	-6.04227	-7.19488	-8.543	-6.04227	-5.92043	-8.53029	-5.99969	-8.08771	-6.42285	-8.50216	-4.10189	-8.49627	-8.08771
PMF1@hsa-miR-342-3p@7mer-m8	PMF1	hsa-miR-342-3p	7mer-m8	-6.66999	-8.49119	-5.7604	-3.33658	-8.59109	-5.31605	-6.26491	-8.57155	-8.81762	-7.82491	-8.83417	-8.46789	-6.98945	-5.3803	-8.48607	-8.53635	-8.83247	-6.89997	-5.92043	-7.62227	-8.94623	-8.52322	-5.68323	-8.61913	-8.49438	-5.65191	-7.82491	-6.08407	-8.52173	-5.84174	-8.65142	-4.99991	-5.68323	-8.55639	-6.81774	-6.08407	-8.73163	-6.31589	-5.80195	-6.54047	-6.48066	-5.44524	-6.12762	-6.36859	-5.7604	-6.21741	-4.78963	-8.49968	-8.50233	-6.26491	-6.08407	-5.68323	-7.31638	-7.82491	-6.7411	-8.48184	-8.08771	-8.52044	-7.82491	-8.51153	-8.56137	-4.18775	-8.49969	-8.53927	-5.68323	-5.80195	-8.08771	-7.82491	-8.62991	-6.04227	-8.62073	-7.62227	-8.60703	-8.571	-8.56187	-6.31589	-7.82491	-8.46815	-5.54485	-9.11645	-6.98945	-8.47921	-6.54047	-6.89997	-6.31589	-6.48066	-5.65191	-5.65191	-5.92043	-8.7526	-5.54485	-8.64086	-5.7604	-6.48066	-8.47452	-7.82491	-8.55965	-7.62227	-5.88149	-6.04227	-7.19488	-8.543	-5.41244	-5.92043	-8.53029	-5.99969	-8.08771	-6.42285	-8.50216	-7.62227	-5.61514	-8.08771
PMF1@hsa-miR-377-3p@7mer-m8	PMF1	hsa-miR-377-3p	7mer-m8	-6.66999	-8.49119	-5.7604	-8.61637	-8.59109	-7.31638	-6.26491	-5.47442	-8.81762	-7.82491	-8.83417	-8.46789	-6.98945	-7.19488	-8.48607	-8.53635	-8.83247	-6.89997	-8.71851	-7.62227	-8.94623	-8.52322	-8.66764	-8.61913	-8.49438	-8.81556	-7.82491	-6.08407	-8.52173	-7.62227	-8.65142	-8.70424	-5.68323	-8.55639	-8.80887	-6.08407	-8.73163	-8.76009	-5.80195	-6.54047	-6.48066	-5.44524	-6.12762	-6.36859	-7.31638	-6.21741	-6.26491	-8.49968	-8.50233	-6.26491	-6.42285	-5.68323	-7.31638	-7.82491	-6.7411	-8.48184	-8.08771	-8.52044	-7.82491	-8.51153	-8.56137	-3.57273	-5.80195	-8.53927	-7.82491	-5.80195	-8.08771	-7.82491	-8.62991	-6.04227	-8.62073	-7.62227	-8.60703	-8.571	-8.56187	-6.31589	-7.82491	-8.46815	-5.72304	-9.11645	-6.98945	-8.47921	-6.54047	-6.89997	-6.31589	-6.48066	-5.65191	-8.5175	-5.92043	-8.7526	-6.08407	-8.64086	-8.64618	-6.48066	-8.47452	-5.84174	-5.50715	-7.62227	-5.88149	-6.04227	-7.19488	-8.543	-6.04227	-5.92043	-8.53029	-5.99969	-8.08771	-6.42285	-8.50216	-7.62227	-8.49627	-8.08771
PMM1@hsa-miR-497-5p@7mer-m8	PMM1	hsa-miR-497-5p	7mer-m8	-6.31589	-8.48172	-3.97841	-8.52015	-8.51757	-5.99969	-5.99969	-8.55959	-8.84174	-6.31589	-5.92043	-8.08771	-6.66999	-6.7411	-8.50813	-8.54067	-8.83822	-5.3803	-8.50808	-7.08751	-8.95227	-8.5435	-8.56554	-8.54427	-8.08771	-5.41244	-7.19488	-6.08407	-8.51715	-6.98945	-8.61182	-5.31605	-8.08771	-8.57012	-8.76483	-5.84174	-5.10866	-6.26491	-5.54485	-5.7604	-6.17232	-4.85625	-6.08407	-6.21741	-5.54485	-6.12762	-5.47442	-7.82491	-8.08771	-6.21741	-6.36859	-5.47442	-5.24874	-7.82491	-6.08407	-5.80195	-8.47926	-8.08771	-7.62227	-8.47808	-5.68323	-3.06499	-5.7604	-7.62227	-5.68323	-5.80195	-7.45558	-7.19488	-8.56321	-4.65852	-8.58262	-6.89997	-5.0531	-8.50347	-5.61514	-5.99969	-5.92043	-7.62227	-5.50715	-6.98945	-6.08407	-7.45558	-5.99969	-6.60313	-5.80195	-5.54485	-5.50715	-7.31638	-5.61514	-8.74192	-5.44524	-8.55476	-5.7604	-5.88149	-8.08771	-6.98945	-8.50558	-4.63987	-5.58079	-5.92043	-5.99969	-5.50715	-5.80195	-5.7604	-6.04227	-5.44524	-8.08771	-3.2405	-8.49353	-7.62227	-8.08771	-8.52299
PMM2@hsa-miR-101-3p.1@7mer-1a	PMM2	hsa-miR-101-3p.1	7mer-1a	-6.7411	-5.58079	-4.15909	-3.64449	-6.60313	-5.50715	-7.62227	-5.47442	-5.13441	-7.82491	-8.56603	-8.08771	-4.97545	-5.58079	-7.82491	-8.08771	-7.82491	-6.04227	-4.43876	-6.98945	-8.51937	-5.54485	-5.65191	-8.4989	-8.08771	-7.82491	-8.49096	-6.08407	-8.08771	-7.62227	-6.21741	-7.82491	-8.08771	-7.62227	-7.82491	-6.89997	-8.52987	-5.24874	-5.80195	-7.62227	-4.3579	-5.41244	-5.72304	-6.42285	-5.18863	-5.68323	-4.1177	-6.54047	-7.82491	-5.50715	-6.12762	-5.16107	-7.31638	-7.62227	-4.78963	-5.88149	-7.62227	-4.1177	-8.46579	-5.41244	-8.08771	-4.56202	-8.47446	-8.54603	-7.19488	-8.46295	-8.54753	-7.82491	-8.54513	-8.46507	-8.08771	-7.82491	-8.08771	-8.54509	-8.49285	-8.48689	-7.82491	-5.47442	-5.84174	-6.66999	-8.47524	-8.08771	-5.95969	-8.08771	-5.65191	-7.19488	-5.80195	-8.51408	-5.58079	-8.58235	-6.60313	-8.61814	-5.72304	-7.62227	-8.08771	-8.52326	-8.08771	-6.89997	-6.04227	-6.04227	-7.62227	-8.48737	-5.3803	-5.7604	-8.5727	-5.7604	-8.08771	-3.49434	-8.51263	-3.44791	-8.48992	-5.7604
PMM2@hsa-miR-101-3p.2@8mer	PMM2	hsa-miR-101-3p.2	8mer	-4.65852	-8.08771	-6.12762	-3.64449	-6.60313	-8.4779	-7.62227	-8.47802	-8.47786	-7.82491	-8.56603	-8.08771	-8.08771	-6.7411	-7.82491	-8.08771	-7.82491	-6.04227	-8.08771	-6.98945	-8.51937	-5.54485	-8.4826	-8.4989	-8.08771	-7.82491	-8.49096	-8.58958	-5.7604	-7.62227	-8.55752	-7.82491	-8.08771	-7.62227	-7.82491	-6.89997	-8.52987	-8.08771	-5.80195	-7.62227	-5.28334	-4.87996	-6.08407	-6.42285	-5.54485	-6.21741	-6.12762	-6.54047	-7.82491	-5.50715	-6.42285	-5.68323	-7.31638	-7.62227	-6.66999	-8.47029	-7.62227	-7.31638	-8.46579	-8.48432	-8.08771	-4.56202	-5.61514	-5.7604	-7.19488	-8.46295	-8.54753	-7.82491	-8.54513	-8.46507	-8.08771	-7.82491	-8.08771	-8.54509	-8.49285	-8.48689	-7.82491	-8.08771	-5.84174	-8.85374	-8.47524	-8.08771	-7.82491	-8.08771	-6.36859	-7.19488	-5.80195	-8.51408	-7.82491	-8.58235	-6.60313	-8.61814	-8.53754	-7.62227	-8.08771	-8.52326	-8.08771	-6.89997	-6.04227	-6.04227	-7.62227	-8.48737	-5.95969	-5.7604	-8.5727	-5.7604	-8.08771	-5.41244	-8.51263	-7.82491	-8.48992	-5.7604
PMM2@hsa-miR-125b-5p@8mer	PMM2	hsa-miR-125b-5p	8mer	-2.19304	-2.26884	-1.75389	-1.84661	-2.16577	-2.13871	-5.18863	-1.99631	-1.72723	-4.78963	-3.65527	-4.3579	-1.90429	-2.35999	-3.12528	-3.01493	-3.49434	-2.62788	-1.57953	-2.66066	-2.18973	-3.18325	-2.9205	-2.26413	-2.60385	-1.96709	-2.3041	-2.51022	-4.6763	-3.58302	-5.16107	-2.19936	-2.3645	-2.69774	-2.44814	-2.85332	-2.35438	-1.97908	-1.514	-2.32308	-2.05212	-2.75146	-1.66603	-3.73467	-2.25285	-3.19837	-1.22903	-1.40817	-2.85332	-2.58274	-3.0828	-2.117	-2.41194	-1.63794	-1.9273	-2.6809	-2.25429	-2.66338	-4.54526	-4.63987	-4.87996	-2.48815	-4.07451	-3.93957	-3.57273	-4.3579	-4.61785	-2.53922	-3.3189	-3.46683	-2.75803	-2.75803	-4.24825	-4.58162	-3.99138	-4.97545	-4.47352	-4.04882	-4.76625	-3.50414	-4.04882	-4.52515	-4.52515	-3.22635	-3.99138	-4.40656	-3.92749	-2.76113	-4.58162	-3.07708	-2.95361	-4.61785	-4.37277	-4.52515	-4.38915	-5.0796	-4.32542	-2.7888	-4.14538	-4.95209	-4.95209	-4.49126	-4.8312	-2.6921	-3.81476	-3.20519	-4.52515	-2.26295	-5.02631	-2.48447	-3.28823	-2.65449
PMM2@hsa-miR-144-3p@8mer	PMM2	hsa-miR-144-3p	8mer	-6.7411	-8.08771	-6.12762	-7.45558	-6.60313	-8.4779	-7.62227	-8.47802	-8.47786	-7.82491	-8.56603	-8.08771	-8.08771	-6.7411	-7.82491	-8.08771	-7.82491	-6.04227	-8.08771	-6.98945	-8.51937	-8.47301	-8.4826	-8.4989	-8.08771	-7.82491	-8.49096	-8.58958	-8.08771	-7.62227	-8.55752	-7.82491	-8.08771	-7.62227	-7.82491	-6.89997	-8.52987	-8.08771	-5.80195	-7.62227	-5.28334	-5.41244	-6.08407	-6.42285	-6.60313	-6.21741	-6.12762	-6.54047	-7.82491	-6.31589	-6.42285	-5.68323	-7.31638	-7.62227	-6.66999	-8.47029	-7.62227	-7.31638	-8.46579	-8.48432	-8.08771	-4.56202	-8.47446	-8.54603	-7.19488	-8.46295	-8.54753	-7.82491	-8.54513	-8.46507	-8.08771	-7.82491	-8.08771	-8.54509	-8.49285	-8.48689	-7.82491	-8.08771	-5.84174	-8.85374	-8.47524	-8.08771	-7.82491	-8.08771	-6.36859	-7.19488	-5.80195	-8.51408	-7.82491	-8.58235	-6.60313	-8.61814	-8.53754	-7.62227	-8.08771	-8.52326	-8.08771	-6.89997	-6.04227	-6.04227	-7.62227	-8.48737	-5.95969	-5.7604	-8.5727	-5.7604	-8.08771	-5.41244	-8.51263	-7.82491	-8.48992	-5.7604
PMM2@hsa-miR-382-3p@8mer	PMM2	hsa-miR-382-3p	8mer	-6.7411	-8.08771	-6.12762	-7.45558	-6.60313	-8.4779	-7.62227	-8.47802	-8.47786	-7.82491	-8.56603	-8.08771	-8.08771	-6.7411	-7.82491	-8.08771	-7.82491	-6.04227	-8.08771	-6.98945	-8.51937	-8.47301	-8.4826	-8.4989	-8.08771	-7.82491	-8.49096	-8.58958	-8.08771	-7.62227	-8.55752	-7.82491	-8.08771	-7.62227	-7.82491	-6.89997	-8.52987	-8.08771	-5.80195	-7.62227	-5.28334	-5.41244	-6.08407	-6.42285	-6.60313	-6.21741	-6.12762	-6.54047	-7.82491	-6.31589	-6.42285	-5.68323	-7.31638	-7.62227	-6.66999	-8.47029	-7.62227	-7.31638	-8.46579	-8.48432	-8.08771	-4.56202	-8.47446	-8.54603	-7.19488	-8.46295	-8.54753	-7.82491	-8.54513	-8.46507	-8.08771	-7.82491	-8.08771	-8.54509	-8.49285	-8.48689	-7.82491	-8.08771	-5.84174	-8.85374	-8.47524	-8.08771	-7.82491	-8.08771	-6.36859	-7.19488	-5.80195	-8.51408	-7.82491	-8.58235	-6.60313	-8.61814	-8.53754	-7.62227	-8.08771	-8.52326	-8.08771	-6.89997	-6.04227	-6.04227	-7.62227	-8.48737	-5.95969	-5.7604	-8.5727	-5.7604	-8.08771	-5.41244	-8.51263	-7.82491	-8.48992	-5.7604
PMM2@hsa-miR-451a@7mer-m8	PMM2	hsa-miR-451a	7mer-m8	-3.68826	-3.74627	-2.30676	-2.40255	-4.14538	-3.44791	-5.47442	-2.88919	-4.61785	-5.47442	-5.18863	-5.10866	-4.08911	-4.47352	-3.78098	-4.78963	-5.88149	-3.29624	-3.33658	-3.16976	-3.7015	-4.42311	-4.58162	-2.70063	-4.85625	-2.6809	-5.0796	-4.52515	-5.28334	-5.24874	-6.08407	-4.14538	-5.28334	-4.34105	-4.8312	-3.91527	-3.90269	-4.69807	-2.70063	-2.94872	-2.8809	-4.52515	-3.91527	-5.31605	-3.81476	-4.76625	-2.43931	-2.4825	-4.69807	-5.18863	-5.31605	-3.99138	-3.7239	-2.86481	-3.5629	-4.13114	-4.03377	-3.7239	-5.44524	-5.16107	-5.41244	-3.7015	-5.21639	-5.44524	-5.68323	-5.28334	-5.13441	-3.44791	-4.8312	-4.29369	-5.47442	-5.35129	-5.0531	-5.35129	-4.85625	-5.65191	-5.65191	-4.54526	-5.16107	-6.66999	-5.0531	-4.95209	-5.35129	-5.80195	-5.31605	-5.13441	-5.18863	-4.95209	-5.58079	-5.31605	-5.0531	-5.35129	-4.90247	-4.92447	-5.13441	-5.28334	-4.85625	-3.95369	-5.16107	-5.18863	-5.65191	-4.78963	-5.3803	-4.32542	-5.21639	-5.35129	-5.02631	-2.72968	-5.10866	-3.44791	-4.87996	-2.50838
PMM2@hsa-miR-582-5p@7mer-1a	PMM2	hsa-miR-582-5p	7mer-1a	-4.65852	-5.7604	-3.07708	-3.64449	-4.78963	-8.4779	-7.62227	-8.47802	-8.47786	-7.82491	-8.56603	-8.08771	-8.08771	-6.7411	-5.61514	-6.08407	-7.82491	-5.24874	-5.50715	-5.02631	-8.51937	-5.54485	-8.4826	-5.35129	-8.08771	-4.54526	-8.49096	-6.08407	-8.08771	-5.84174	-8.55752	-7.82491	-5.68323	-5.16107	-5.84174	-6.89997	-8.52987	-5.7604	-4.8312	-7.62227	-5.28334	-5.41244	-5.72304	-5.92043	-4.8312	-5.68323	-4.78963	-6.54047	-5.0531	-6.31589	-6.12762	-5.68323	-7.31638	-5.0531	-5.31605	-5.02631	-7.62227	-4.1177	-8.46579	-8.48432	-8.08771	-4.56202	-5.80195	-8.54603	-5.68323	-5.7604	-5.72304	-7.82491	-8.54513	-8.46507	-8.08771	-7.82491	-8.08771	-8.54509	-5.7604	-8.48689	-7.82491	-8.08771	-5.84174	-8.85374	-8.47524	-5.47442	-7.82491	-8.08771	-6.36859	-7.19488	-5.80195	-8.51408	-5.58079	-8.58235	-6.60313	-8.61814	-5.72304	-7.62227	-8.08771	-8.52326	-8.08771	-6.89997	-6.04227	-6.04227	-7.62227	-8.48737	-5.3803	-5.7604	-8.5727	-5.7604	-8.08771	-5.41244	-8.51263	-7.82491	-5.80195	-5.7604
PMP22@hsa-miR-139-5p@8mer	PMP22	hsa-miR-139-5p	8mer	-6.21741	-5.80195	-7.82491	-7.19488	-8.46386	-4.69807	-5.84174	-7.19488	-8.08771	-6.26491	-8.64415	-5.41244	-4.76625	-5.61514	-5.61514	-6.04227	-6.12762	-5.02631	-5.0531	-7.62227	-5.58079	-8.08771	-5.28334	-5.31605	-8.08771	-4.52515	-5.88149	-5.95969	-8.08771	-5.58079	-6.21741	-7.82491	-8.47253	-5.10866	-5.84174	-8.52849	-4.65852	-5.44524	-4.61785	-4.63987	-4.81065	-4.81065	-5.7604	-5.84174	-5.3803	-5.65191	-4.42311	-5.21639	-5.0796	-7.82491	-6.42285	-5.47442	-4.90247	-8.08771	-5.61514	-7.82491	-4.32542	-3.68826	-8.4841	-5.61514	-5.65191	-3.51317	-5.72304	-5.72304	-5.7604	-5.65191	-5.68323	-3.65527	-4.74024	-4.74024	-8.08771	-7.82491	-5.02631	-8.53154	-8.6015	-8.48785	-5.7604	-5.47442	-5.50715	-8.63244	-8.57228	-5.47442	-5.95969	-5.72304	-5.7604	-7.62227	-8.47901	-5.31605	-5.58079	-7.45558	-5.44524	-5.31605	-8.46452	-5.99969	-7.82491	-8.51022	-8.47965	-4.49126	-5.54485	-5.92043	-6.08407	-8.51842	-5.3803	-6.26491	-8.08771	-5.68323	-5.54485	-8.48257	-7.45558	-3.54209	-8.54223	-7.82491
PMP22@hsa-miR-145-5p@7mer-1a	PMP22	hsa-miR-145-5p	7mer-1a	-6.21741	-5.58079	-3.2405	-7.19488	-4.54526	-3.36086	-4.95209	-4.92447	-3.8385	-5.7604	-5.35129	-4.38915	-3.36899	-5.24874	-5.16107	-3.82636	-5.28334	-3.85027	-3.79184	-5.16107	-5.0531	-8.08771	-3.86204	-3.96626	-5.18863	-3.76967	-5.35129	-5.16107	-5.7604	-5.31605	-5.41244	-3.99138	-5.68323	-4.03377	-4.18775	-4.54526	-3.11895	-4.04882	-5.41244	-3.5525	-4.50849	-3.97841	-5.72304	-5.28334	-3.22635	-5.31605	-3.76967	-4.1177	-3.92749	-6.08407	-5.31605	-3.97841	-5.3803	-4.04882	-3.7015	-5.84174	-3.4761	-2.75488	-5.95969	-4.00644	-5.10866	-2.76771	-4.97545	-5.50715	-5.3803	-4.8312	-4.76625	-2.7643	-3.42997	-3.57273	-5.72304	-5.50715	-4.21579	-5.13441	-4.92447	-5.58079	-5.28334	-4.76625	-5.3803	-5.41244	-8.57228	-4.6763	-5.54485	-4.40656	-5.47442	-5.16107	-5.24874	-4.29369	-7.82491	-5.72304	-5.44524	-3.93957	-5.0531	-5.99969	-4.74024	-5.84174	-4.81065	-2.64608	-5.10866	-4.6763	-5.35129	-5.35129	-4.97545	-4.14538	-8.08771	-5.28334	-5.02631	-2.08378	-4.63987	-2.46052	-5.21639	-2.91126
PMP22@hsa-miR-199a-5p@7mer-1a	PMP22	hsa-miR-199a-5p	7mer-1a	-3.60306	-3.99138	-3.02589	-2.68645	-2.79614	-2.73276	-3.41282	-3.06499	-3.02056	-4.43876	-4.15909	-2.98418	-2.13193	-4.38915	-2.33378	-1.86541	-5.50715	-1.75443	-1.74263	-3.4573	-3.16976	-4.15909	-3.3189	-2.669	-4.24825	-2.82948	-3.40408	-2.98418	-4.47352	-4.13114	-4.50849	-4.15909	-4.45657	-3.51317	-2.58709	-3.43911	-2.4567	-2.31761	-2.87277	-1.54449	-2.70063	-2.32023	-2.81059	-4.30895	-2.0693	-3.42106	-2.82948	-2.4825	-2.13573	-3.21928	-4.78963	-3.75824	-3.4573	-2.2763	-2.29886	-3.64449	-2.29357	-1.62797	-3.78098	-2.56051	-2.8809	-1.42183	-3.58302	-4.29369	-2.73276	-3.82636	-3.78098	-1.83786	-1.6645	-5.88149	-5.21639	-4.6763	-4.21579	-4.61785	-4.71664	-4.97545	-3.41282	-4.3579	-4.2776	-3.99138	-4.76625	-4.03377	-4.42311	-4.85625	-4.69807	-4.58162	-4.18775	-4.56202	-4.10189	-6.17232	-3.8031	-3.13143	-4.49126	-4.04882	-3.53175	-4.1177	-4.23322	-1.05532	-4.04882	-2.64323	-3.8385	-3.62341	-3.65527	-1.61709	-3.67705	-2.18419	-2.95859	-1.21351	-3.7015	-1.32229	-2.13285	-2.02062
PMP22@hsa-miR-29a-3p@8mer	PMP22	hsa-miR-29a-3p	8mer	-6.21741	-8.08771	-7.82491	-7.19488	-8.46386	-7.62227	-7.31638	-7.19488	-8.08771	-7.82491	-8.64415	-7.08751	-6.31589	-8.49645	-8.08771	-8.50723	-8.71182	-8.53286	-8.76328	-7.62227	-8.49612	-8.08771	-8.08771	-5.31605	-8.08771	-7.82491	-8.54208	-8.6613	-8.08771	-8.08771	-6.21741	-7.82491	-8.47253	-6.7411	-7.82491	-8.52849	-8.46755	-8.52025	-7.82491	-6.81774	-8.08771	-8.52012	-5.92043	-7.08751	-8.5306	-8.52855	-8.08771	-8.6383	-8.08771	-7.82491	-8.47265	-8.46426	-7.82491	-8.08771	-8.67034	-7.82491	-4.32542	-6.66999	-8.4841	-8.08771	-8.08771	-7.62227	-7.08751	-8.08771	-8.57776	-6.48066	-7.31638	-7.62227	-7.62227	-5.88149	-8.08771	-7.82491	-7.82491	-8.53154	-8.6015	-8.48785	-7.82491	-7.82491	-8.46124	-8.63244	-8.57228	-8.08771	-8.08771	-6.98945	-8.47996	-7.62227	-5.50715	-8.54438	-7.82491	-7.45558	-8.5309	-8.08771	-8.46452	-5.99969	-7.82491	-8.51022	-8.47965	-8.08771	-5.80195	-8.51266	-8.58293	-8.51842	-5.68323	-8.66593	-8.08771	-8.08771	-8.51041	-8.48257	-7.45558	-5.54485	-8.54223	-7.82491
PMPCB@hsa-miR-217@7mer-m8	PMPCB	hsa-miR-217	7mer-m8	-5.7604	-8.08771	-7.62227	-5.80195	-6.66999	-7.31638	-7.08751	-6.7411	-6.48066	-7.82491	-8.08771	-6.66999	-5.58079	-5.61514	-7.62227	-7.45558	-8.08771	-7.31638	-7.82491	-6.60313	-6.89997	-6.89997	-6.42285	-6.89997	-7.62227	-6.81774	-8.48947	-8.48876	-7.45558	-7.62227	-8.08771	-6.36859	-7.82491	-6.36859	-7.45558	-7.82491	-7.19488	-8.08771	-7.82491	-6.48066	-7.82491	-8.48789	-8.08771	-7.31638	-7.82491	-8.51034	-7.62227	-8.50953	-6.7411	-8.46987	-8.53707	-7.82491	-6.7411	-7.82491	-8.5945	-7.45558	-5.65191	-5.99969	-7.82491	-6.81774	-6.89997	-7.82491	-6.60313	-6.42285	-8.08771	-8.08771	-6.98945	-6.98945	-7.31638	-5.95969	-6.66999	-6.42285	-6.89997	-7.62227	-7.45558	-8.08771	-6.98945	-6.66999	-5.65191	-7.08751	-8.48106	-6.98945	-7.31638	-6.54047	-6.98945	-7.19488	-8.48595	-5.47442	-7.31638	-6.89997	-8.48591	-7.62227	-6.60313	-5.88149	-7.45558	-7.82491	-7.45558	-4.6763	-8.49475	-6.42285	-6.08407	-6.60313	-8.49893	-8.59611	-7.45558	-8.4861	-8.08771	-8.4868	-6.66999	-5.84174	-8.52402	-3.57273
PMPCB@hsa-miR-302e@7mer-m8	PMPCB	hsa-miR-302e	7mer-m8	-2.10055	-4.97545	-2.76771	-2.3645	-3.91527	-4.10189	-5.35129	-4.52515	-4.01964	-7.82491	-5.02631	-5.13441	-3.37768	-4.87996	-4.74024	-5.92043	-4.13114	-5.58079	-3.44791	-2.58709	-3.40408	-4.32542	-5.35129	-5.28334	-3.51317	-3.35222	-5.50715	-5.0531	-5.24874	-5.58079	-5.61514	-2.72647	-5.02631	-4.61785	-3.81476	-4.8312	-3.48535	-4.17326	-4.61785	-3.73467	-2.85707	-8.48789	-5.41244	-5.65191	-4.13114	-5.0796	-2.55397	-3.65527	-3.63461	-4.8312	-5.41244	-4.97545	-3.75824	-5.10866	-3.64449	-5.31605	-4.26294	-3.00997	-5.65191	-5.10866	-6.89997	-2.7888	-5.02631	-5.61514	-5.3803	-4.81065	-5.68323	-6.98945	-4.74024	-5.95969	-6.66999	-4.6763	-6.89997	-5.54485	-4.17326	-5.65191	-6.98945	-5.10866	-5.28334	-2.92493	-5.58079	-5.02631	-5.88149	-6.54047	-5.65191	-4.8312	-5.02631	-6.98945	-5.24874	-5.95969	-4.71664	-5.44524	-5.68323	-4.99991	-5.0796	-5.41244	-7.45558	-4.08911	-5.21639	-5.7604	-5.44524	-4.81065	-5.13441	-4.92447	-7.45558	-8.4861	-8.08771	-8.4868	-5.21639	-3.27246	-5.28334	-2.70379
PMPCB@hsa-miR-320a@7mer-m8	PMPCB	hsa-miR-320a	7mer-m8	-5.7604	-8.08771	-7.62227	-5.80195	-6.66999	-7.31638	-7.08751	-6.7411	-6.48066	-7.82491	-8.08771	-6.66999	-5.58079	-8.08771	-7.62227	-7.45558	-8.08771	-7.31638	-7.82491	-6.60313	-6.89997	-6.89997	-6.42285	-6.89997	-7.62227	-6.81774	-8.48947	-8.48876	-7.45558	-7.62227	-8.08771	-6.36859	-7.82491	-6.36859	-5.47442	-7.82491	-7.19488	-8.08771	-5.35129	-6.48066	-7.82491	-8.48789	-8.08771	-7.31638	-7.82491	-8.51034	-5.0531	-8.50953	-6.7411	-8.46987	-8.53707	-7.82491	-5.28334	-7.82491	-8.5945	-7.45558	-5.65191	-4.10189	-7.82491	-6.81774	-6.89997	-7.82491	-6.60313	-6.42285	-5.72304	-8.08771	-6.98945	-6.98945	-7.31638	-5.95969	-6.66999	-6.42285	-6.89997	-7.62227	-7.45558	-8.08771	-6.98945	-6.66999	-7.08751	-7.08751	-5.65191	-6.98945	-7.31638	-6.54047	-6.98945	-7.19488	-8.48595	-6.98945	-7.31638	-6.89997	-8.48591	-7.62227	-6.60313	-5.88149	-7.45558	-7.82491	-7.45558	-7.31638	-8.49475	-6.42285	-8.50151	-6.60313	-8.49893	-8.59611	-7.45558	-8.4861	-8.08771	-8.4868	-6.66999	-5.84174	-8.52402	-7.45558
PMPCB@hsa-miR-369-3p@7mer-1a	PMPCB	hsa-miR-369-3p	7mer-1a	-5.7604	-8.08771	-7.62227	-5.80195	-6.66999	-7.31638	-7.08751	-6.7411	-6.48066	-7.82491	-8.08771	-6.66999	-5.58079	-8.08771	-7.62227	-7.45558	-8.08771	-7.31638	-7.82491	-6.60313	-6.89997	-6.89997	-6.42285	-6.89997	-7.62227	-6.81774	-8.48947	-8.48876	-7.45558	-7.62227	-8.08771	-6.36859	-7.82491	-6.36859	-7.45558	-7.82491	-7.19488	-8.08771	-7.82491	-6.48066	-7.82491	-8.48789	-8.08771	-7.31638	-7.82491	-8.51034	-7.62227	-8.50953	-6.7411	-8.46987	-8.53707	-7.82491	-6.7411	-7.82491	-8.5945	-7.45558	-5.65191	-5.99969	-7.82491	-6.81774	-6.89997	-7.82491	-6.60313	-6.42285	-8.08771	-8.08771	-6.98945	-6.98945	-7.31638	-5.95969	-6.66999	-6.42285	-6.89997	-7.62227	-7.45558	-8.08771	-6.98945	-6.66999	-7.08751	-7.08751	-8.48106	-6.98945	-7.31638	-6.54047	-6.98945	-7.19488	-8.48595	-6.98945	-7.31638	-6.89997	-8.48591	-7.62227	-6.60313	-5.88149	-7.45558	-7.82491	-7.45558	-7.31638	-8.49475	-6.42285	-8.50151	-6.60313	-8.49893	-8.59611	-7.45558	-8.4861	-8.08771	-8.4868	-6.66999	-5.84174	-8.52402	-7.45558
PMPCB@hsa-miR-374b-5p@8mer	PMPCB	hsa-miR-374b-5p	8mer	-5.7604	-8.08771	-7.62227	-5.80195	-6.66999	-7.31638	-7.08751	-5.35129	-6.48066	-7.82491	-8.08771	-6.66999	-5.58079	-8.08771	-7.62227	-7.45558	-8.08771	-7.31638	-4.61785	-6.60313	-6.89997	-6.89997	-6.42285	-6.89997	-7.62227	-6.81774	-8.48947	-8.48876	-7.45558	-7.62227	-8.08771	-6.36859	-7.82491	-6.36859	-7.45558	-7.82491	-7.19488	-8.08771	-7.82491	-6.48066	-7.82491	-5.24874	-8.08771	-7.31638	-7.82491	-6.12762	-7.62227	-8.50953	-6.7411	-6.12762	-8.53707	-7.82491	-5.28334	-7.82491	-8.5945	-5.80195	-5.65191	-5.99969	-7.82491	-5.58079	-5.65191	-7.82491	-6.60313	-6.42285	-8.08771	-8.08771	-6.98945	-6.98945	-4.74024	-5.95969	-6.66999	-6.42285	-6.89997	-7.62227	-7.45558	-8.08771	-6.98945	-6.66999	-7.08751	-7.08751	-5.84174	-6.98945	-7.31638	-6.54047	-6.98945	-7.19488	-8.48595	-6.98945	-5.58079	-6.89997	-8.48591	-7.62227	-6.60313	-5.88149	-7.45558	-5.84174	-7.45558	-4.6763	-8.49475	-6.42285	-8.50151	-5.47442	-8.49893	-8.59611	-7.45558	-8.4861	-8.08771	-8.4868	-6.66999	-5.84174	-8.52402	-3.57273
PMPCB@hsa-miR-429@7mer-m8	PMPCB	hsa-miR-429	7mer-m8	-5.7604	-8.08771	-7.62227	-5.80195	-6.66999	-7.31638	-5.92043	-6.7411	-6.48066	-7.82491	-8.08771	-6.66999	-5.58079	-8.08771	-7.62227	-7.45558	-8.08771	-5.58079	-5.50715	-6.60313	-6.89997	-6.89997	-6.42285	-6.89997	-5.31605	-6.81774	-5.84174	-8.48876	-7.45558	-7.62227	-8.08771	-6.36859	-7.82491	-6.36859	-7.45558	-7.82491	-7.19488	-8.08771	-5.35129	-4.63987	-7.82491	-8.48789	-8.08771	-7.31638	-7.82491	-8.51034	-5.0531	-8.50953	-6.7411	-8.46987	-8.53707	-7.82491	-5.28334	-7.82491	-8.5945	-7.45558	-5.65191	-5.99969	-7.82491	-6.81774	-6.89997	-7.82491	-6.60313	-6.42285	-8.08771	-8.08771	-6.98945	-6.98945	-7.31638	-4.15909	-6.66999	-6.42285	-6.89997	-7.62227	-7.45558	-8.08771	-6.98945	-6.66999	-7.08751	-7.08751	-8.48106	-6.98945	-7.31638	-6.54047	-6.98945	-7.19488	-8.48595	-6.98945	-7.31638	-6.89997	-8.48591	-7.62227	-6.60313	-5.88149	-5.41244	-5.84174	-7.45558	-7.31638	-8.49475	-6.42285	-8.50151	-6.60313	-8.49893	-8.59611	-7.45558	-8.4861	-8.08771	-8.4868	-6.66999	-4.03377	-8.52402	-3.57273
PMVK@hsa-miR-138-5p@8mer	PMVK	hsa-miR-138-5p	8mer	-6.81774	-6.98945	-4.90247	-6.08407	-6.26491	-7.82491	-5.92043	-7.19488	-6.7411	-6.66999	-6.7411	-7.31638	-7.08751	-5.95969	-6.48066	-7.19488	-6.36859	-6.17232	-4.65852	-6.36859	-6.89997	-5.47442	-5.47442	-6.98945	-6.81774	-4.45657	-7.19488	-7.62227	-5.61514	-7.08751	-7.31638	-6.66999	-6.81774	-6.48066	-6.36859	-5.72304	-6.7411	-6.66999	-5.10866	-6.04227	-4.85625	-5.58079	-6.12762	-6.54047	-6.36859	-6.26491	-6.48066	-6.04227	-6.21741	-6.36859	-6.48066	-5.68323	-6.7411	-6.04227	-5.10866	-7.45558	-6.36859	-5.95969	-6.48066	-6.60313	-7.19488	-3.61323	-8.4833	-7.82491	-6.17232	-7.31638	-6.98945	-5.3803	-7.08751	-7.08751	-7.45558	-7.62227	-6.89997	-5.7604	-8.46853	-7.08751	-7.62227	-7.82491	-6.17232	-7.45558	-8.08771	-5.44524	-7.62227	-7.45558	-7.82491	-7.19488	-6.04227	-7.19488	-6.89997	-6.17232	-5.58079	-7.62227	-7.31638	-7.08751	-6.31589	-7.31638	-5.41244	-5.24874	-6.21741	-6.08407	-6.42285	-5.50715	-5.99969	-5.80195	-7.82491	-5.88149	-6.42285	-4.61785	-7.45558	-6.42285	-6.42285	-3.8885
PNCK@hsa-miR-455-3p.1@8mer	PNCK	hsa-miR-455-3p.1	8mer	-9.27917	-9.22566	-8.54058	-5.80195	-8.5038	-6.7411	-5.92043	-8.81688	-9.3765	-8.80825	-9.40239	-8.08771	-6.98945	-8.49136	-9.2155	-9.20246	-9.23894	-7.82491	-8.86863	-9.14188	-9.28685	-8.8558	-8.65099	-8.71165	-8.94427	-7.62227	-8.88705	-8.97415	-8.50524	-8.73711	-8.62341	-8.63728	-8.08771	-8.72749	-8.98746	-5.0531	-8.73347	-9.28301	-7.82491	-8.48311	-7.62227	-5.24874	-6.12762	-5.7604	-5.7604	-6.12762	-7.45558	-8.92098	-8.86318	-6.36859	-6.26491	-5.47442	-8.76324	-8.83996	-6.7411	-6.66999	-4.85625	-4.37277	-5.95969	-6.08407	-5.72304	-3.53175	-6.60313	-5.7604	-5.7604	-5.47442	-5.84174	-3.75824	-4.8312	-4.99991	-6.04227	-5.44524	-5.18863	-5.95969	-5.80195	-5.92043	-6.08407	-5.54485	-5.41244	-5.13441	-5.84174	-5.47442	-5.95969	-5.88149	-5.92043	-5.7604	-5.3803	-5.95969	-5.61514	-8.56996	-5.50715	-5.61514	-5.84174	-5.50715	-6.36859	-5.84174	-5.61514	-4.99991	-5.54485	-5.61514	-5.99969	-5.50715	-5.3803	-4.61785	-7.08751	-5.47442	-5.84174	-3.10721	-5.58079	-4.29369	-5.80195	-7.45558
PNISR@hsa-miR-101-3p.1@7mer-m8	PNISR	hsa-miR-101-3p.1	7mer-m8	-1.58534	-4.3579	-1.37439	-2.19936	-4.38915	-2.00398	-3.02056	-2.23519	-2.03189	-5.7604	-3.4573	-3.19837	-4.65852	-5.50715	-5.80195	-4.30895	-4.52515	-5.88149	-4.43876	-2.3041	-2.63032	-4.58162	-3.36086	-5.72304	-3.85027	-1.99404	-3.32761	-5.58079	-3.17676	-2.27003	-5.41244	-4.34105	-4.3579	-5.24874	-5.84174	-2.52472	-4.97545	-6.54047	-2.22245	-3.5629	-5.13441	-4.63987	-3.37768	-2.79614	-2.92983	-4.24825	-4.56202	-3.05828	-3.46683	-2.89336	-5.68323	-2.16072	-5.61514	-5.92043	-4.1177	-4.63987	-2.08465	-2.28739	-1.38076	-2.18869	-4.45657	-1.92797	-2.51251	-0.897554	-3.87415	-3.73467	-4.06168	-2.49627	-4.97545	-5.18863	-5.72304	-2.10599	-3.86204	-5.65191	-3.76967	-3.25562	-2.50421	-1.67756	-4.03377	-5.13441	-4.42311	-1.53359	-3.68826	-5.61514	-3.37768	-2.53708	-2.41021	-2.74512	-2.92983	-2.49035	-5.50715	-2.42171	-5.7604	-5.10866	-4.07451	-5.0796	-5.61514	-2.64082	-3.99138	-1.65199	-2.27003	-4.43876	-5.3803	-1.8886	-3.85027	-2.65449	-6.21741	-1.8046	-4.85625	-3.29624	-2.87277	-2.50838
PNISR@hsa-miR-103a-3p@7mer-m8	PNISR	hsa-miR-103a-3p	7mer-m8	0.865311	-0.579284	0.280575	-0.155356	-0.7491	0.207695	-0.260297	-1.20684	0.334946	0.00577569	0.0286866	0.357447	-0.0701681	-0.499657	-0.846194	-0.471196	-0.378604	-1.25891	0.088311	0.120264	-0.834572	-0.268882	0.414158	-1.2697	0.171227	0.221282	-0.0386932	-0.761586	-0.971827	-0.0782065	-1.09026	-0.409418	0.109402	-1.69289	-0.407945	-0.0419057	-0.249557	-0.0509057	-1.14251	0.431623	-1.07466	-0.855557	-0.203816	0.0307654	-0.24581	-0.258779	-0.444363	-0.939669	-0.406503	0.56609	-0.78039	-1.05933	-0.117941	-0.211587	-0.334651	-0.290414	0.55751	-0.408229	-0.598735	-0.510383	0.948599	0.194006	0.0860274	1.20856	0.381955	0.637806	-0.0950478	-0.567975	-0.290718	-0.347787	0.237403	1.31407	0.512002	-0.181319	0.351648	0.360917	0.263194	1.42703	0.302586	0.871251	0.26684	0.682326	0.532421	1.24922	0.290902	0.301361	0.293331	0.623681	0.750587	0.913821	1.07083	0.207309	1.29722	1.05976	0.366359	0.425855	-0.174736	-0.673156	0.627656	0.706882	0.241995	0.573057	0.249251	-0.207056	0.418479	-0.0376843	-0.169513	-0.558708	0.168954	-0.0639935	-0.204785	-0.28849
PNISR@hsa-miR-128-3p@7mer-1a	PNISR	hsa-miR-128-3p	7mer-1a	-3.0828	-5.58079	-2.2801	-3.32761	-4.95209	-2.91597	-5.41244	-5.0531	-4.71664	-6.26491	-5.92043	-5.80195	-4.65852	-4.97545	-5.35129	-6.04227	-5.28334	-5.88149	-5.50715	-4.17326	-4.81065	-5.24874	-5.3803	-5.72304	-5.24874	-3.58302	-5.61514	-6.17232	-5.50715	-5.16107	-6.21741	-5.0796	-5.16107	-5.24874	-5.84174	-3.78098	-4.38915	-5.28334	-5.47442	-3.87415	-4.2776	-4.38915	-5.72304	-5.44524	-5.54485	-5.24874	-4.56202	-4.40656	-5.41244	-3.68826	-5.68323	-5.7604	-3.75824	-3.95369	-4.47352	-4.63987	-4.32542	-3.75824	-5.65191	-5.41244	-5.41244	-3.27246	-5.61514	-5.31605	-5.13441	-5.47442	-5.21639	-4.45657	-4.97545	-2.71579	-5.47442	-5.16107	-4.26294	-5.3803	-4.6763	-5.7604	-5.61514	-4.74024	-5.0531	-5.61514	-5.50715	-5.28334	-4.65852	-5.0796	-4.97545	-4.81065	-5.18863	-5.7604	-5.31605	-6.12762	-4.8312	-5.31605	-5.02631	-4.50849	-5.24874	-5.3803	-4.71664	-4.04882	-4.8312	-5.18863	-5.58079	-4.85625	-4.54526	-3.95369	-5.24874	-4.56202	-5.3803	-2.82596	-5.21639	-3.7015	-5.61514	-2.93448
PNISR@hsa-miR-129-1-3p@7mer-m8	PNISR	hsa-miR-129-1-3p	7mer-m8	-4.6763	-5.92043	-3.41282	-4.58162	-4.95209	-4.49126	-5.92043	-5.47442	-4.71664	-5.7604	-5.47442	-5.80195	-4.65852	-6.04227	-4.81065	-6.12762	-6.36859	-5.88149	-3.85027	-5.0796	-4.81065	-5.54485	-4.85625	-5.72304	-5.24874	-4.99991	-5.61514	-6.17232	-6.12762	-5.16107	-6.21741	-5.0796	-5.92043	-5.24874	-5.84174	-5.13441	-4.97545	-6.54047	-4.61785	-3.87415	-5.13441	-5.95969	-4.97545	-5.84174	-6.48066	-5.54485	-5.50715	-6.66999	-5.41244	-6.7411	-6.31589	-5.16107	-5.61514	-5.92043	-4.74024	-5.99969	-4.32542	-3.10721	-5.95969	-5.65191	-5.24874	-4.13114	-5.3803	-5.50715	-4.17326	-5.28334	-5.88149	-3.7015	-3.81476	-5.18863	-5.72304	-5.44524	-4.71664	-6.31589	-5.47442	-5.7604	-5.92043	-5.13441	-5.16107	-5.61514	-5.88149	-5.72304	-5.54485	-5.0796	-5.44524	-5.54485	-5.41244	-5.7604	-5.95969	-4.6763	-5.50715	-5.21639	-5.02631	-5.50715	-5.44524	-5.84174	-5.61514	-3.68826	-5.24874	-6.26491	-5.35129	-5.65191	-5.3803	-4.42311	-5.80195	-5.47442	-5.54485	-4.03377	-5.21639	-3.7015	-5.61514	-3.7015
PNISR@hsa-miR-181a-5p@8mer	PNISR	hsa-miR-181a-5p	8mer	-0.719006	-2.18208	-0.0102406	-1.63542	-2.20249	-0.873595	-1.41212	-1.48371	-3.19837	-1.27735	-1.57123	-1.25187	-2.15586	-1.42528	-2.4983	-2.0353	-1.16906	-2.19936	-1.22934	-1.64869	-1.78382	-2.618	-0.835978	-2.11902	-2.03274	-1.50968	-1.18232	-2.81059	-2.4922	-1.08462	-4.6763	-2.14541	-1.65309	-2.8332	-1.35806	-1.57953	-1.69445	-1.98598	-1.61009	-0.889634	-2.03189	-2.00949	-1.46582	-1.13592	-1.66849	-1.32055	-2.02709	-1.69963	-2.28501	-1.03171	-1.56322	-1.65549	-1.22435	-1.47154	-2.09085	-1.56674	-1.34968	-1.90359	-0.582167	-1.22832	-0.691571	-0.698601	-0.952589	0.379448	-1.08216	-0.93375	-1.1984	-1.13789	-1.46665	-1.99038	-0.343204	-0.818663	-0.271963	-0.959113	-0.552407	-0.943512	-1.53481	0.430715	-0.38188	0.433896	-1.27701	-0.642362	-0.219303	-0.181319	-0.215421	-0.439286	-1.17737	-0.679447	-0.770316	-0.954391	-0.0810277	-1.06487	-0.10516	-0.0694832	-0.315849	-0.544389	-0.823781	-1.68629	-0.446241	-0.347472	-0.717805	-0.673719	-0.819214	-0.627769	-0.607436	-1.16267	-1.54626	-0.814749	-1.71072	-1.42528	-1.3713	-1.20951
PNISR@hsa-miR-182-5p@7mer-m8	PNISR	hsa-miR-182-5p	7mer-m8	-4.00644	-5.58079	-2.99972	-3.32761	-3.93957	-4.49126	-5.84174	-5.0531	-4.13114	-5.3803	-5.92043	-5.02631	-4.65852	-5.50715	-5.10866	-6.04227	-5.80195	-5.16107	-3.85027	-4.17326	-4.81065	-4.6763	-4.42311	-5.02631	-4.76625	-4.07451	-5.61514	-5.95969	-5.50715	-5.16107	-6.04227	-5.0796	-4.97545	-4.6763	-4.81065	-4.63987	-4.06168	-5.28334	-5.47442	-3.87415	-4.2776	-5.02631	-5.7604	-6.04227	-4.6763	-5.68323	-4.56202	-4.97545	-4.40656	-5.3803	-6.12762	-4.71664	-4.45657	-4.18775	-4.74024	-4.37277	-3.00997	-4.23322	-5.65191	-5.41244	-5.41244	-3.113	-5.3803	-5.0531	-5.41244	-4.95209	-5.0796	-3.40408	-4.14538	-4.30895	-5.24874	-4.74024	-4.85625	-5.50715	-5.16107	-5.58079	-5.61514	-4.74024	-5.41244	-5.13441	-5.50715	-5.02631	-5.41244	-4.45657	-5.54485	-5.41244	-5.41244	-5.0796	-4.95209	-5.58079	-5.21639	-5.31605	-5.41244	-5.10866	-5.24874	-5.3803	-5.3803	-4.52515	-5.24874	-5.7604	-5.7604	-5.02631	-5.3803	-5.80195	-5.80195	-5.21639	-6.21741	-2.82596	-5.21639	-3.7015	-5.61514	-2.68916
PNISR@hsa-miR-18a-5p@8mer	PNISR	hsa-miR-18a-5p	8mer	-4.00644	-5.92043	-4.40656	-4.58162	-4.95209	-4.49126	-5.84174	-5.47442	-4.71664	-6.26491	-5.92043	-5.80195	-4.65852	-6.04227	-5.80195	-6.12762	-6.36859	-5.88149	-5.50715	-5.0796	-5.72304	-5.54485	-5.3803	-5.72304	-5.24874	-4.99991	-5.95969	-6.17232	-6.12762	-5.44524	-6.21741	-5.0796	-5.50715	-5.24874	-5.84174	-5.13441	-4.97545	-6.54047	-5.47442	-4.85625	-5.13441	-5.02631	-6.42285	-6.7411	-5.54485	-6.21741	-5.50715	-6.66999	-5.41244	-5.92043	-7.19488	-5.7604	-5.61514	-5.92043	-6.04227	-5.99969	-4.32542	-4.23322	-5.44524	-5.65191	-5.65191	-4.13114	-5.61514	-5.7604	-5.88149	-5.80195	-5.88149	-3.40408	-4.97545	-5.18863	-5.72304	-5.44524	-5.50715	-6.31589	-5.99969	-6.04227	-5.92043	-5.58079	-5.84174	-5.61514	-5.18863	-5.72304	-5.54485	-4.78963	-6.04227	-5.54485	-5.18863	-5.0796	-5.95969	-6.12762	-5.92043	-5.72304	-5.41244	-5.50715	-5.44524	-5.84174	-5.61514	-6.12762	-5.99969	-5.7604	-5.7604	-5.65191	-5.99969	-8.48346	-5.80195	-5.47442	-6.21741	-4.03377	-5.47442	-4.21579	-5.61514	-3.7015
PNISR@hsa-miR-195-5p@7mer-m8	PNISR	hsa-miR-195-5p	7mer-m8	-4.6763	-5.92043	-4.40656	-4.58162	-4.95209	-5.50715	-5.92043	-5.47442	-4.71664	-6.26491	-5.92043	-5.80195	-4.65852	-6.04227	-5.80195	-6.12762	-6.36859	-5.88149	-5.50715	-5.0796	-5.72304	-5.54485	-5.3803	-5.72304	-5.24874	-4.99991	-5.95969	-6.17232	-6.12762	-5.95969	-6.21741	-5.0796	-5.92043	-5.24874	-5.84174	-5.13441	-4.97545	-6.54047	-5.47442	-4.85625	-5.13441	-5.95969	-6.42285	-6.7411	-6.48066	-6.21741	-5.50715	-6.66999	-5.41244	-6.7411	-7.19488	-5.7604	-5.61514	-5.92043	-6.04227	-5.99969	-4.32542	-4.23322	-5.95969	-5.65191	-5.65191	-4.13114	-5.88149	-5.50715	-5.88149	-5.80195	-5.88149	-4.45657	-4.97545	-5.18863	-5.72304	-5.44524	-5.50715	-6.31589	-5.47442	-6.04227	-5.92043	-5.58079	-5.84174	-5.61514	-5.88149	-5.72304	-6.04227	-5.61514	-6.04227	-5.80195	-5.88149	-5.7604	-5.95969	-6.12762	-5.92043	-5.72304	-5.7604	-5.50715	-5.44524	-5.84174	-5.61514	-6.12762	-5.99969	-6.26491	-6.7411	-5.65191	-5.99969	-8.48346	-6.08407	-6.12762	-6.21741	-4.03377	-5.47442	-4.21579	-5.92043	-3.7015
PNISR@hsa-miR-22-3p@7mer-m8	PNISR	hsa-miR-22-3p	7mer-m8	-4.00644	-5.92043	-3.41282	-3.32761	-4.95209	-4.49126	-5.61514	-5.0531	-4.71664	-6.26491	-5.92043	-5.80195	-4.65852	-5.28334	-5.80195	-6.12762	-6.36859	-5.16107	-4.43876	-4.17326	-4.81065	-5.54485	-5.3803	-5.02631	-4.38915	-4.99991	-5.95969	-5.95969	-5.35129	-5.58079	-6.21741	-4.71664	-5.50715	-5.24874	-4.81065	-5.13441	-4.38915	-6.54047	-4.61785	-4.85625	-4.2776	-5.95969	-5.7604	-6.04227	-6.48066	-5.31605	-4.56202	-6.66999	-4.6763	-5.3803	-6.12762	-4.2776	-4.85625	-4.18775	-6.04227	-5.44524	-3.4761	-3.37768	-5.65191	-5.65191	-5.24874	-3.5629	-5.3803	-5.50715	-5.61514	-5.80195	-5.44524	-3.40408	-4.14538	-5.18863	-5.72304	-5.44524	-4.85625	-6.31589	-5.47442	-5.7604	-5.68323	-4.87996	-5.84174	-5.13441	-5.65191	-5.16107	-5.72304	-5.61514	-5.7604	-5.41244	-5.24874	-5.0796	-5.54485	-3.99138	-5.50715	-5.72304	-5.41244	-5.50715	-5.44524	-5.3803	-5.3803	-4.52515	-5.24874	-5.47442	-5.7604	-5.35129	-5.21639	-8.48346	-5.80195	-5.47442	-5.54485	-4.03377	-5.21639	-3.7015	-5.92043	-3.7015
PNISR@hsa-miR-25-3p@8mer	PNISR	hsa-miR-25-3p	8mer	-0.616392	-2.58952	-0.0293121	-1.59754	-2.20249	-0.971827	-1.99631	-2.01512	-1.93774	-1.62797	-2.3216	-1.31702	-1.85035	-1.99115	-3.23316	-2.77114	-1.86736	-2.30144	-1.62656	-1.81368	-2.04191	-2.9205	-1.44202	-2.67496	-2.26141	-1.82319	-1.38234	-2.50223	-2.40575	-1.97233	-1.74263	-2.53922	-1.65309	-2.2788	-3.63461	-1.47114	-2.46964	-2.41663	-2.00083	-1.31522	-2.40575	-2.2214	-1.25187	-1.25856	-2.17594	-1.71814	-2.18538	-1.65699	-2.40575	-1.03171	-1.70596	-2.62514	-1.423	-1.51219	-2.46419	-1.79058	-0.982578	-1.33208	-1.15614	-0.795744	-0.53577	-0.847667	-0.84822	0.234208	-2.11327	-1.04919	-1.64184	-1.68055	-1.36836	-2.10238	-0.742275	-0.00770376	-1.40057	-1.92455	-1.16939	-1.10157	-1.01067	0.272126	-0.583319	-0.321375	-2.18419	-0.871829	-0.388243	-0.605381	-0.442233	-0.559023	-1.17737	-0.70488	-0.286298	-1.03385	-0.292912	-0.854393	-0.0681431	-0.0868833	-1.1254	-0.473515	-0.241037	-1.73501	-0.657797	-0.753966	-1.33433	-0.842134	-1.04829	-1.55925	-1.0704	-0.820068	-1.68934	-1.09209	-1.31872	-1.23845	-1.47395	-0.535488
PNISR@hsa-miR-27a-3p@7mer-m8	PNISR	hsa-miR-27a-3p	7mer-m8	-4.00644	-5.92043	-4.40656	-3.32761	-3.93957	-4.49126	-5.31605	-5.0531	-4.71664	-5.7604	-5.92043	-5.3803	-4.65852	-5.28334	-5.35129	-6.04227	-5.44524	-5.16107	-4.43876	-4.17326	-4.81065	-5.24874	-5.3803	-5.02631	-5.24874	-3.27246	-5.50715	-6.17232	-5.50715	-5.44524	-6.21741	-5.0796	-5.50715	-5.24874	-5.84174	-5.13441	-4.06168	-5.0531	-5.47442	-4.3579	-4.2776	-4.15909	-5.72304	-5.72304	-5.54485	-5.31605	-5.50715	-6.66999	-5.41244	-4.95209	-5.80195	-5.16107	-4.45657	-4.71664	-6.04227	-5.99969	-4.32542	-3.75824	-5.18863	-5.65191	-5.65191	-3.5629	-5.61514	-5.50715	-5.61514	-5.28334	-5.88149	-3.40408	-4.97545	-4.59924	-5.72304	-5.44524	-4.54526	-5.65191	-5.47442	-5.7604	-5.10866	-5.58079	-5.84174	-3.99138	-5.65191	-5.02631	-5.02631	-4.78963	-5.21639	-5.41244	-5.41244	-4.78963	-5.0796	-5.24874	-5.92043	-5.72304	-5.02631	-4.6763	-5.44524	-5.54485	-4.85625	-3.36086	-5.21639	-5.47442	-5.7604	-4.95209	-5.21639	-5.54485	-5.54485	-4.56202	-5.3803	-3.19837	-4.85625	-4.21579	-5.47442	-2.93448
PNISR@hsa-miR-27a-3p@8mer	PNISR	hsa-miR-27a-3p	8mer	-4.6763	-5.92043	-4.40656	-3.32761	-4.38915	-5.50715	-5.61514	-5.47442	-4.71664	-6.26491	-5.92043	-5.80195	-4.65852	-6.04227	-5.80195	-6.12762	-6.36859	-5.16107	-5.50715	-5.0796	-5.72304	-5.54485	-5.3803	-5.72304	-5.24874	-4.07451	-5.95969	-6.17232	-5.50715	-5.58079	-6.21741	-5.0796	-5.50715	-5.24874	-5.84174	-5.13441	-4.97545	-6.54047	-5.47442	-4.85625	-5.13441	-5.95969	-6.42285	-6.7411	-5.54485	-5.68323	-5.50715	-6.66999	-5.41244	-6.7411	-7.19488	-5.7604	-5.61514	-5.92043	-6.04227	-5.99969	-4.32542	-4.23322	-5.65191	-5.65191	-5.65191	-4.13114	-5.88149	-5.50715	-5.88149	-5.80195	-5.88149	-4.45657	-4.97545	-5.18863	-5.72304	-5.44524	-5.50715	-6.31589	-5.99969	-6.04227	-5.44524	-5.58079	-5.84174	-5.61514	-5.88149	-5.72304	-6.04227	-5.0796	-6.04227	-5.80195	-5.88149	-5.7604	-5.95969	-5.58079	-5.92043	-5.72304	-5.7604	-5.10866	-5.44524	-5.84174	-5.61514	-6.12762	-5.99969	-6.26491	-5.99969	-5.65191	-5.99969	-8.48346	-6.08407	-5.21639	-6.21741	-3.19837	-5.47442	-4.21579	-5.61514	-3.7015
PNISR@hsa-miR-323a-3p@7mer-m8	PNISR	hsa-miR-323a-3p	7mer-m8	-1.45168	-1.58577	-1.09592	-1.98679	-2.82202	-1.17339	-1.41212	-1.89493	-2.59414	-3.85027	-3.00997	-2.05133	-2.73276	-1.52116	-1.55332	-4.04882	-1.9486	-2.65181	-1.66194	-2.20898	-2.43574	-2.72647	-1.83046	-1.91068	-2.03274	-1.91147	-1.57123	-1.65309	-2.36306	-1.75544	-3.39517	-2.42875	-2.3002	-3.09536	-1.61661	-1.37706	-2.81825	-2.28858	-2.17996	-1.85035	-2.343	-1.8391	-1.19613	-0.892938	-2.15781	-1.77674	-1.83724	-1.96874	-2.97866	-0.7229	-2.71579	-3.44791	-2.19725	-1.62519	-2.65449	-1.66049	-2.00471	-1.90359	-1.82026	-2.64082	-1.49027	-0.426646	-0.88566	-1.11751	-1.79681	-1.56277	-2.82948	-1.94722	-1.78263	-1.75039	-2.0427	-1.50876	-1.44929	-1.95825	-1.67706	-1.9627	-2.59414	-1.04175	-1.36145	-1.33433	-3.27246	-2.10055	-0.93206	-1.38982	-1.62656	-1.01663	-1.44611	-1.88079	-0.943214	-2.99444	-0.668575	-2.49416	-1.34449	-1.00399	-1.47438	-1.63209	-0.453595	-1.29682	-1.00371	-0.402927	-1.26059	-1.33032	-0.614184	-0.723496	-1.64575	-0.799451	-3.8885	-1.13981	-1.58663	-1.77504	-2.49627	-0.89502
PNISR@hsa-miR-455-5p@7mer-m8	PNISR	hsa-miR-455-5p	7mer-m8	-4.6763	-5.92043	-4.40656	-4.58162	-4.95209	-5.50715	-5.92043	-5.47442	-4.71664	-6.26491	-5.92043	-5.80195	-4.65852	-6.04227	-5.80195	-6.12762	-6.36859	-5.88149	-5.50715	-5.0796	-5.72304	-5.54485	-5.3803	-5.72304	-5.24874	-3.58302	-5.50715	-6.17232	-6.12762	-5.44524	-6.21741	-5.0796	-5.92043	-5.24874	-5.84174	-5.13441	-4.97545	-6.54047	-5.47442	-4.85625	-5.13441	-5.95969	-5.7604	-6.7411	-6.48066	-6.21741	-5.50715	-6.66999	-5.41244	-6.7411	-7.19488	-5.7604	-5.61514	-5.92043	-6.04227	-5.99969	-4.32542	-4.23322	-5.95969	-5.65191	-5.41244	-4.13114	-5.88149	-5.7604	-5.88149	-5.80195	-5.88149	-4.45657	-4.97545	-5.18863	-5.72304	-5.44524	-5.50715	-6.31589	-5.99969	-6.04227	-5.92043	-5.58079	-5.54485	-5.61514	-5.88149	-5.72304	-6.04227	-5.61514	-6.04227	-5.80195	-5.88149	-5.7604	-5.95969	-6.12762	-5.92043	-5.72304	-5.7604	-5.50715	-5.44524	-5.84174	-5.61514	-6.12762	-5.99969	-5.7604	-6.7411	-5.65191	-5.99969	-6.12762	-6.08407	-6.12762	-6.21741	-4.03377	-5.47442	-4.21579	-5.92043	-3.7015
PNISR@hsa-miR-489-3p@8mer	PNISR	hsa-miR-489-3p	8mer	-4.6763	-5.92043	-4.40656	-4.58162	-4.95209	-4.92447	-5.92043	-5.47442	-4.71664	-6.26491	-5.92043	-5.80195	-4.65852	-5.50715	-5.80195	-6.12762	-5.80195	-5.88149	-5.50715	-5.0796	-5.72304	-5.54485	-5.3803	-5.72304	-5.24874	-4.07451	-5.95969	-6.17232	-6.12762	-5.58079	-6.21741	-5.0796	-5.92043	-5.24874	-4.81065	-5.13441	-4.97545	-6.54047	-5.47442	-4.85625	-5.13441	-5.02631	-6.42285	-6.04227	-6.48066	-5.68323	-5.50715	-6.66999	-5.41244	-5.92043	-6.31589	-5.7604	-4.85625	-5.92043	-6.04227	-5.99969	-3.4761	-3.75824	-5.95969	-5.41244	-5.65191	-4.13114	-5.88149	-5.7604	-5.88149	-5.80195	-5.21639	-4.45657	-4.97545	-5.18863	-5.72304	-5.44524	-5.50715	-6.31589	-5.47442	-6.04227	-5.92043	-5.58079	-5.84174	-5.61514	-5.88149	-5.72304	-6.04227	-5.61514	-6.04227	-5.41244	-5.88149	-5.7604	-5.54485	-6.12762	-5.92043	-5.72304	-5.7604	-5.10866	-5.24874	-5.84174	-5.13441	-4.52515	-5.58079	-5.7604	-5.99969	-5.65191	-5.3803	-8.48346	-5.80195	-6.12762	-5.54485	-4.03377	-5.21639	-3.7015	-5.61514	-3.7015
PNISR@hsa-miR-670-3p@7mer-m8	PNISR	hsa-miR-670-3p	7mer-m8	-4.6763	-5.58079	-3.41282	-3.32761	-4.95209	-4.49126	-5.92043	-5.47442	-4.13114	-5.7604	-5.92043	-5.80195	-4.65852	-6.04227	-5.35129	-6.12762	-6.36859	-5.16107	-5.50715	-5.0796	-5.72304	-5.54485	-5.3803	-5.72304	-4.76625	-4.07451	-5.61514	-6.17232	-6.12762	-5.95969	-6.21741	-5.0796	-5.92043	-4.6763	-5.84174	-4.14538	-4.06168	-6.54047	-5.47442	-4.3579	-5.13441	-5.02631	-5.7604	-5.84174	-6.48066	-5.68323	-5.50715	-4.40656	-5.41244	-6.7411	-7.19488	-5.7604	-4.85625	-4.71664	-5.18863	-5.99969	-3.4761	-3.75824	-5.65191	-5.0796	-5.65191	-4.13114	-5.88149	-5.0531	-5.88149	-5.47442	-5.88149	-3.7015	-4.14538	-5.18863	-4.85625	-5.44524	-5.50715	-5.65191	-5.99969	-5.65191	-5.68323	-5.13441	-5.41244	-5.13441	-5.88149	-5.72304	-6.04227	-5.0796	-5.54485	-5.54485	-5.88149	-5.0796	-5.95969	-5.58079	-4.18775	-5.72304	-5.41244	-5.10866	-5.0531	-5.3803	-5.61514	-6.12762	-5.44524	-5.47442	-5.88149	-5.02631	-5.99969	-6.12762	-5.80195	-6.12762	-6.21741	-3.19837	-5.47442	-4.21579	-5.61514	-3.7015
PNKP@hsa-miR-146a-5p@7mer-m8	PNKP	hsa-miR-146a-5p	7mer-m8	-4.78963	-5.88149	-4.45657	-3.99138	-6.31589	-5.13441	-5.92043	-5.84174	-7.62227	-6.54047	-6.81774	-6.81774	-5.10866	-5.61514	-6.31589	-6.17232	-7.82491	-5.65191	-4.14538	-5.21639	-7.82491	-8.55428	-5.65191	-5.35129	-5.58079	-6.81774	-5.88149	-6.48066	-7.82491	-5.84174	-6.98945	-6.42285	-5.68323	-8.08771	-6.81774	-4.45657	-4.97545	-6.60313	-4.8312	-4.47352	-4.61785	-5.16107	-5.65191	-5.99969	-5.80195	-5.68323	-4.42311	-5.21639	-5.0531	-5.50715	-5.95969	-4.92447	-4.65852	-4.87996	-5.13441	-5.88149	-9.03481	-4.6763	-8.46207	-6.36859	-6.42285	-3.79184	-6.12762	-5.7604	-5.7604	-5.47442	-5.72304	-4.07451	-4.95209	-5.0531	-8.08771	-5.50715	-5.50715	-5.80195	-5.80195	-5.84174	-6.12762	-5.58079	-5.54485	-6.66999	-5.84174	-5.47442	-5.7604	-5.84174	-5.99969	-5.7604	-5.50715	-5.47442	-5.61514	-8.08771	-4.99991	-5.80195	-6.36859	-5.50715	-5.80195	-5.84174	-5.61514	-4.52515	-5.58079	-5.80195	-6.04227	-5.58079	-5.68323	-4.8312	-6.04227	-5.7604	-5.95969	-3.75824	-7.19488	-5.92043	-5.92043	-9.36578
PNMA1@hsa-miR-23c@8mer	PNMA1	hsa-miR-23c	8mer	-4.52515	-8.51761	-8.08771	-7.45558	-8.51314	-2.04355	-7.08751	-7.62227	-7.62227	-7.82491	-8.65986	-6.81774	-5.58079	-8.53274	-8.08771	-8.50596	-8.82717	-8.51461	-8.84578	-7.62227	-8.52721	-7.62227	-8.08771	-8.46445	-8.08771	-8.48386	-8.56197	-8.67527	-8.08771	-8.46816	-8.55244	-8.08771	-8.48101	-6.81774	-8.50416	-8.48476	-8.47885	-8.66898	-8.49903	-7.45558	-8.46717	-8.57829	-8.57097	-7.45558	-8.57999	-8.54691	-8.55459	-8.82506	-8.49466	-8.54048	-8.5762	-8.544	-8.08771	-8.51721	-8.7632	-7.82491	-5.65191	-4.1177	-7.62227	-7.08751	-7.82491	-8.49939	-6.66999	-6.66999	-8.56741	-6.60313	-6.98945	-7.82491	-8.48374	-5.50715	-7.62227	-6.89997	-7.62227	-8.50289	-8.56088	-7.82491	-7.62227	-7.62227	-7.45558	-8.08771	-8.52319	-8.08771	-7.82491	-6.54047	-8.47014	-5.72304	-5.24874	-8.08771	-7.08751	-7.08751	-8.5375	-5.24874	-7.62227	-5.80195	-7.82491	-8.08771	-8.47003	-8.60613	-8.47434	-8.47483	-8.57992	-8.47876	-8.61913	-8.9389	-7.82491	-8.59277	-8.51407	-8.57245	-7.08751	-5.80195	-8.5666	-8.08771
PNMA2@hsa-miR-216a-5p@7mer-m8	PNMA2	hsa-miR-216a-5p	7mer-m8	-6.7411	-6.42285	-6.60313	-5.35129	-6.60313	-7.08751	-7.45558	-6.66999	-6.66999	-6.08407	-5.7604	-6.98945	-6.66999	-6.89997	-5.58079	-7.19488	-6.7411	-4.99991	-7.19488	-6.98945	-6.7411	-5.16107	-6.7411	-5.28334	-5.31605	-6.31589	-5.61514	-5.3803	-7.08751	-5.84174	-8.08771	-4.99991	-7.45558	-5.02631	-6.66999	-6.66999	-4.8312	-7.19488	-7.08751	-5.95969	-6.12762	-4.6763	-5.72304	-6.04227	-6.81774	-5.80195	-4.76625	-6.54047	-6.54047	-6.54047	-6.98945	-6.12762	-6.7411	-6.81774	-5.44524	-7.45558	-4.30895	-5.16107	-5.65191	-5.58079	-7.31638	-4.8312	-5.54485	-7.19488	-7.19488	-5.41244	-5.68323	-5.21639	-5.3803	-6.36859	-5.68323	-5.44524	-6.42285	-7.62227	-5.61514	-5.92043	-7.62227	-7.62227	-6.48066	-5.47442	-5.84174	-6.17232	-5.95969	-5.80195	-5.92043	-7.31638	-5.50715	-7.62227	-7.31638	-6.98945	-7.08751	-7.62227	-7.08751	-6.12762	-6.66999	-5.84174	-5.41244	-4.50849	-5.68323	-5.7604	-7.08751	-5.47442	-6.66999	-6.31589	-7.45558	-5.47442	-5.72304	-5.0531	-5.44524	-5.65191	-6.98945	-4.69807
PNMA2@hsa-miR-23a-3p@8mer	PNMA2	hsa-miR-23a-3p	8mer	-6.7411	-6.42285	-6.60313	-5.35129	-6.60313	-7.08751	-5.92043	-6.66999	-6.66999	-7.08751	-6.98945	-6.98945	-6.66999	-6.89997	-6.21741	-7.19488	-6.7411	-6.98945	-7.19488	-6.98945	-6.7411	-8.08771	-5.35129	-6.89997	-7.45558	-6.31589	-7.82491	-5.99969	-7.08751	-7.62227	-6.04227	-6.36859	-7.45558	-6.36859	-6.66999	-6.66999	-6.66999	-7.19488	-7.08751	-5.95969	-6.12762	-6.12762	-6.48066	-5.84174	-6.81774	-6.98945	-6.08407	-6.54047	-6.54047	-6.54047	-6.98945	-6.12762	-6.7411	-6.81774	-7.08751	-7.45558	-6.31589	-5.16107	-7.62227	-6.81774	-7.31638	-4.8312	-7.19488	-7.19488	-7.19488	-7.31638	-6.98945	-5.21639	-5.3803	-6.36859	-7.31638	-7.45558	-6.42285	-7.62227	-5.28334	-8.08771	-7.62227	-7.62227	-6.48066	-7.45558	-8.50896	-6.17232	-7.62227	-7.62227	-6.98945	-7.31638	-6.42285	-7.62227	-7.31638	-6.98945	-7.08751	-7.62227	-7.08751	-6.12762	-6.66999	-7.82491	-6.7411	-5.84174	-6.60313	-6.26491	-7.08751	-6.66999	-5.50715	-5.7604	-7.45558	-6.04227	-7.08751	-5.0531	-6.31589	-5.65191	-5.65191	-3.28084
PNMA2@hsa-miR-33a-5p@7mer-m8	PNMA2	hsa-miR-33a-5p	7mer-m8	-6.7411	-6.42285	-6.60313	-5.35129	-6.60313	-7.08751	-7.45558	-6.66999	-6.66999	-7.08751	-6.98945	-5.68323	-6.66999	-6.89997	-6.21741	-7.19488	-6.7411	-6.98945	-7.19488	-6.98945	-6.7411	-8.08771	-6.7411	-6.89997	-5.31605	-6.31589	-7.82491	-7.08751	-7.08751	-7.62227	-8.08771	-6.36859	-7.45558	-5.02631	-6.66999	-5.02631	-6.66999	-7.19488	-7.08751	-5.95969	-6.12762	-6.12762	-6.48066	-6.7411	-5.72304	-6.98945	-6.08407	-6.54047	-6.54047	-5.92043	-6.98945	-6.12762	-6.7411	-6.81774	-7.08751	-7.45558	-6.31589	-5.16107	-7.62227	-6.81774	-7.31638	-4.8312	-7.19488	-7.19488	-7.19488	-7.31638	-6.98945	-5.21639	-5.3803	-6.36859	-7.31638	-7.45558	-6.42285	-7.62227	-7.45558	-8.08771	-7.62227	-7.62227	-6.48066	-7.45558	-8.50896	-5.16107	-7.62227	-7.62227	-6.98945	-7.31638	-5.50715	-7.62227	-7.31638	-6.12762	-7.08751	-7.62227	-7.08751	-6.12762	-6.66999	-7.82491	-6.7411	-5.84174	-6.60313	-6.26491	-7.08751	-6.66999	-6.66999	-5.7604	-7.45558	-6.04227	-7.08751	-5.0531	-6.31589	-3.97841	-5.65191	-4.69807
PNMAL1@hsa-miR-23a-3p@8mer	PNMAL1	hsa-miR-23a-3p	8mer	-4.6763	-7.19488	-7.45558	-5.80195	-7.45558	-7.82491	-8.46549	-5.35129	-7.19488	-7.62227	-5.80195	-5.72304	-6.98945	-7.31638	-6.7411	-7.31638	-7.31638	-6.89997	-7.45558	-7.62227	-6.98945	-8.08771	-8.08771	-7.19488	-8.08771	-6.98945	-8.08771	-7.62227	-5.65191	-7.82491	-8.08771	-7.31638	-7.62227	-6.54047	-7.19488	-6.98945	-4.85625	-5.24874	-7.82491	-6.60313	-6.12762	-5.99969	-5.80195	-6.60313	-6.89997	-7.08751	-7.45558	-4.97545	-6.7411	-7.45558	-6.89997	-5.3803	-7.19488	-7.31638	-5.47442	-5.31605	-6.7411	-5.72304	-7.45558	-6.98945	-5.65191	-4.8312	-5.58079	-7.82491	-7.19488	-5.44524	-5.68323	-5.21639	-5.47442	-6.36859	-7.62227	-7.62227	-6.89997	-7.82491	-7.82491	-8.48232	-5.92043	-5.47442	-6.26491	-7.82491	-8.52326	-6.26491	-7.82491	-7.82491	-5.65191	-5.72304	-5.21639	-8.08771	-7.45558	-7.31638	-5.68323	-7.62227	-5.68323	-5.24874	-6.66999	-8.08771	-6.81774	-4.52515	-6.48066	-6.17232	-7.08751	-5.47442	-6.48066	-6.31589	-7.82491	-6.04227	-5.7604	-5.31605	-5.47442	-5.92043	-7.08751	-4.47352
PNN@hsa-miR-103a-3p@7mer-m8	PNN	hsa-miR-103a-3p	7mer-m8	-4.99991	-6.48066	-5.68323	-4.52515	-6.31589	-5.84174	-5.99969	-5.84174	-5.13441	-6.7411	-6.21741	-6.08407	-5.02631	-7.31638	-7.45558	-6.48066	-5.88149	-6.98945	-7.45558	-5.65191	-6.60313	-5.7604	-5.68323	-6.89997	-5.0531	-6.7411	-6.7411	-7.62227	-6.98945	-6.7411	-6.42285	-5.44524	-6.60313	-4.8312	-7.19488	-6.26491	-5.65191	-7.82491	-7.08751	-6.54047	-7.62227	-7.19488	-7.45558	-8.46144	-7.62227	-8.46693	-6.60313	-8.56791	-6.42285	-8.08771	-7.31638	-7.08751	-6.66999	-7.31638	-7.82491	-6.98945	-4.50849	-4.3579	-6.12762	-5.72304	-5.7604	-4.6763	-5.99969	-5.95969	-6.42285	-5.88149	-6.17232	-5.16107	-4.17326	-5.18863	-5.7604	-5.54485	-6.89997	-6.98945	-7.08751	-6.26491	-6.08407	-5.7604	-5.88149	-5.92043	-6.04227	-5.72304	-6.60313	-5.84174	-6.12762	-6.36859	-5.95969	-6.08407	-6.89997	-6.26491	-6.31589	-5.88149	-5.84174	-5.54485	-5.58079	-5.95969	-6.08407	-6.89997	-6.26491	-6.42285	-7.62227	-6.04227	-6.81774	-8.83191	-6.17232	-6.21741	-6.42285	-3.35222	-5.54485	-4.26294	-5.95969	-4.32542
PNN@hsa-miR-124-3p.1@7mer-1a	PNN	hsa-miR-124-3p.1	7mer-1a	-4.34105	-6.48066	-5.68323	-4.52515	-6.31589	-5.13441	-5.99969	-5.84174	-5.13441	-6.7411	-5.61514	-6.08407	-5.02631	-7.31638	-7.45558	-6.48066	-8.08771	-6.98945	-7.45558	-5.65191	-6.60313	-5.7604	-5.68323	-6.89997	-5.80195	-6.7411	-6.7411	-7.62227	-6.98945	-6.7411	-6.42285	-5.44524	-6.60313	-5.72304	-7.19488	-6.26491	-5.65191	-7.82491	-7.08751	-6.54047	-7.62227	-7.19488	-7.45558	-8.46144	-7.62227	-8.46693	-6.60313	-5.21639	-6.42285	-8.08771	-7.31638	-7.08751	-5.21639	-7.31638	-7.82491	-6.98945	-4.50849	-4.3579	-6.12762	-5.72304	-5.7604	-4.6763	-5.99969	-5.95969	-6.42285	-5.88149	-6.17232	-5.16107	-4.99991	-5.18863	-5.7604	-5.54485	-6.89997	-5.65191	-7.08751	-6.26491	-6.08407	-5.7604	-5.88149	-5.92043	-6.04227	-5.72304	-6.60313	-5.84174	-6.12762	-6.36859	-5.95969	-6.08407	-6.89997	-6.26491	-6.31589	-5.88149	-5.84174	-5.54485	-5.58079	-5.95969	-6.08407	-6.89997	-5.65191	-6.42285	-7.62227	-6.04227	-6.81774	-8.83191	-6.17232	-6.21741	-6.42285	-4.54526	-5.54485	-4.26294	-5.95969	-4.32542
PNN@hsa-miR-124-3p.2@8mer	PNN	hsa-miR-124-3p.2	8mer	-4.99991	-6.48066	-5.68323	-4.52515	-6.31589	-5.84174	-5.99969	-5.84174	-5.13441	-6.7411	-6.21741	-6.08407	-5.02631	-7.31638	-7.45558	-6.48066	-8.08771	-6.98945	-7.45558	-5.65191	-6.60313	-5.7604	-5.68323	-6.89997	-5.80195	-6.7411	-6.7411	-7.62227	-6.98945	-6.7411	-6.42285	-5.44524	-6.60313	-5.72304	-7.19488	-6.26491	-5.65191	-7.82491	-7.08751	-6.54047	-7.62227	-7.19488	-7.45558	-8.46144	-7.62227	-8.46693	-6.60313	-8.56791	-6.42285	-8.08771	-7.31638	-7.08751	-6.66999	-7.31638	-7.82491	-6.98945	-4.50849	-4.3579	-6.12762	-5.72304	-5.7604	-4.6763	-5.99969	-5.95969	-6.42285	-5.88149	-6.17232	-5.16107	-4.99991	-5.18863	-5.7604	-5.54485	-6.89997	-6.98945	-7.08751	-6.26491	-6.08407	-5.7604	-5.88149	-5.92043	-6.04227	-5.72304	-6.60313	-5.84174	-6.12762	-6.36859	-5.95969	-6.08407	-6.89997	-6.26491	-6.31589	-5.88149	-5.84174	-3.68826	-5.58079	-5.95969	-6.08407	-6.89997	-6.26491	-6.42285	-7.62227	-6.04227	-6.81774	-8.83191	-6.17232	-6.21741	-6.42285	-4.54526	-5.54485	-4.26294	-5.95969	-4.32542
PNN@hsa-miR-132-3p@7mer-m8	PNN	hsa-miR-132-3p	7mer-m8	-1.27244	-0.570783	-0.444363	-0.997416	-1.18699	-1.27701	-0.822595	-0.740309	-2.14244	-1.24417	-0.554124	-0.581583	-0.755313	-0.322337	-1.3252	-0.799451	-0.894747	-1.08829	-0.512708	-0.754243	-0.144399	-1.17202	-1.03356	-0.925403	-1.60862	-0.671482	-0.644353	-1.42646	-0.425172	-1.31702	-1.69755	-1.12128	-0.761315	-1.32123	-1.27395	-1.48905	-0.178663	-0.490102	-0.8043	-0.944093	-1.40632	-0.976958	-0.790076	-0.790076	-1.54981	-0.62945	-0.703786	-1.20104	-1.78263	-0.1797	-0.631381	-0.956812	-0.411501	-0.925997	-1.06183	-1.78382	-1.60679	-1.13883	-0.556094	-1.66849	-1.38038	-1.13463	-0.223413	-0.445952	-0.649492	-0.654634	-0.39626	-1.13022	-1.41527	-1.34593	-0.569639	-0.68847	-0.259695	-0.272247	-0.12328	-0.298537	-1.29578	-0.422482	-0.452112	-0.38404	-0.508941	-0.503461	-0.465322	-0.977812	-0.488919	-0.209963	-0.242657	-0.244193	-0.536626	-1.05836	-0.50923	-0.97572	-0.772609	-0.458304	-0.842961	-0.642362	-1.14585	-1.38455	-0.683943	-0.443305	-1.024	-1.06366	-0.905173	-0.393609	-1.09026	-1.22601	-0.591353	-1.09656	-0.748211	-1.52585	-0.687022	-1.71602
PNN@hsa-miR-205-5p@8mer	PNN	hsa-miR-205-5p	8mer	-1.80633	-0.110974	-0.519377	-1.2983	-1.28512	-1.47317	-1.29509	-1.50968	-2.74823	-1.54842	-1.06155	-0.82581	-1.81003	-0.564821	-1.23306	-1.11906	-0.820887	-1.2004	-0.691571	-1.3883	-0.478173	-1.42768	-1.85732	-1.12929	-2.57424	-0.913057	-0.998905	-1.22205	-0.455064	-1.40254	-1.50405	-1.90667	-1.08276	-1.59581	-1.09466	-2.26526	-0.497029	-0.6122	-1.38644	-1.01038	-1.78025	-1.02336	-0.978724	-1.18763	-1.60296	-0.91861	-0.749688	-1.37629	-1.53839	-0.263524	-0.850329	-1.76365	-1.10343	-0.524235	-1.04613	-1.56363	-2.03454	-1.2596	-1.14251	-1.24351	-1.22073	-1.27596	-0.447128	-0.318002	-0.87245	-1.2596	-0.721464	-0.90231	-1.35888	-1.58314	-1.94722	-1.9371	-0.380676	-0.354459	-0.807102	-0.623564	-1.49759	-0.422482	-0.494167	-1.05016	-0.711083	-0.579008	-0.702936	-1.99261	-0.680897	-0.242323	-5.24874	-1.06729	-0.923303	-1.79389	-1.23489	-0.174419	0.122145	-1.0393	-1.22238	-1.08057	-0.616957	-1.0812	-1.09561	-0.643506	-1.43084	-1.01038	-1.41567	-0.300089	-1.18858	-1.59162	-1.16745	-1.41677	-0.584202	-1.60296	-1.54138	-1.71602
PNN@hsa-miR-30b-5p@7mer-m8	PNN	hsa-miR-30b-5p	7mer-m8	-4.99991	-5.13441	-4.03377	-4.52515	-4.74024	-5.84174	-5.99969	-5.84174	-5.13441	-5.72304	-5.61514	-6.08407	-5.02631	-7.31638	-7.45558	-6.48066	-5.88149	-6.98945	-3.81476	-5.65191	-5.10866	-5.3803	-5.16107	-5.24874	-5.80195	-3.87415	-5.68323	-5.99969	-5.61514	-6.7411	-6.42285	-5.44524	-4.90247	-4.50849	-7.19488	-6.26491	-4.06168	-5.68323	-4.58162	-4.15909	-7.62227	-7.19488	-5.72304	-5.92043	-4.8312	-8.46693	-6.60313	-5.21639	-6.42285	-8.08771	-5.72304	-7.08751	-5.21639	-4.99991	-7.82491	-6.98945	-4.50849	-4.3579	-5.72304	-4.85625	-5.7604	-3.73467	-5.0796	-5.10866	-5.65191	-5.88149	-5.10866	-5.16107	-4.17326	-5.18863	-5.50715	-5.28334	-4.95209	-5.28334	-5.61514	-5.84174	-6.08407	-5.7604	-5.88149	-5.47442	-6.04227	-5.16107	-5.84174	-5.84174	-5.50715	-5.58079	-5.44524	-6.08407	-5.47442	-6.26491	-6.31589	-4.21579	-5.84174	-5.54485	-5.58079	-5.58079	-5.41244	-4.30895	-5.21639	-5.7604	-6.04227	-6.04227	-6.81774	-4.20177	-6.17232	-6.21741	-6.42285	-2.53708	-5.28334	-4.26294	-5.58079	-4.32542
PNN@hsa-miR-374c-5p@8mer	PNN	hsa-miR-374c-5p	8mer	-4.99991	-6.48066	-4.03377	-4.52515	-6.31589	-5.84174	-5.99969	-4.76625	-5.13441	-6.7411	-6.21741	-6.08407	-5.02631	-5.58079	-7.45558	-6.48066	-8.08771	-6.98945	-7.45558	-5.65191	-6.60313	-5.7604	-5.68323	-5.24874	-5.0531	-4.43876	-6.7411	-7.62227	-5.61514	-6.7411	-6.42285	-5.44524	-6.60313	-5.72304	-7.19488	-6.26491	-5.65191	-7.82491	-7.08751	-4.63987	-7.62227	-7.19488	-5.92043	-8.46144	-7.62227	-8.46693	-6.60313	-8.56791	-6.42285	-5.16107	-7.31638	-7.08751	-6.66999	-7.31638	-7.82491	-6.98945	-4.50849	-4.3579	-6.12762	-5.72304	-5.7604	-4.6763	-5.99969	-5.50715	-6.42285	-5.88149	-6.17232	-5.16107	-4.99991	-5.18863	-5.21639	-5.54485	-6.89997	-6.98945	-5.61514	-6.26491	-5.68323	-5.7604	-5.88149	-5.92043	-6.04227	-5.72304	-6.60313	-5.84174	-6.12762	-6.36859	-5.95969	-4.92447	-5.58079	-6.26491	-6.31589	-5.88149	-5.84174	-5.13441	-5.58079	-5.95969	-4.90247	-4.63987	-6.26491	-6.42285	-7.62227	-5.41244	-6.81774	-6.04227	-6.17232	-6.21741	-6.42285	-4.54526	-5.54485	-4.26294	-5.61514	-4.32542
PNN@hsa-miR-381-3p@8mer	PNN	hsa-miR-381-3p	8mer	-3.91527	-6.48066	-3.34429	-4.52515	-6.31589	-5.13441	-5.88149	-5.84174	-5.13441	-5.99969	-6.21741	-5.50715	-4.14538	-5.10866	-7.45558	-6.08407	-5.88149	-6.98945	-7.45558	-4.63987	-5.10866	-5.7604	-5.68323	-6.89997	-5.80195	-6.7411	-5.68323	-7.62227	-6.98945	-6.7411	-6.08407	-4.90247	-6.60313	-5.72304	-5.3803	-4.99991	-5.65191	-7.82491	-7.08751	-4.63987	-4.63987	-7.19488	-5.7604	-8.46144	-5.80195	-8.46693	-4.95209	-8.56791	-4.90247	-6.08407	-6.31589	-7.08751	-6.66999	-7.31638	-5.47442	-6.98945	-4.50849	-4.3579	-6.12762	-5.72304	-5.7604	-3.73467	-5.44524	-5.50715	-6.42285	-5.88149	-5.50715	-5.16107	-4.99991	-4.56202	-5.7604	-5.54485	-4.76625	-5.65191	-7.08751	-5.84174	-6.08407	-5.7604	-5.58079	-5.92043	-5.65191	-5.72304	-6.60313	-5.84174	-5.58079	-5.58079	-5.44524	-5.35129	-6.89997	-6.26491	-6.31589	-5.88149	-5.84174	-5.13441	-5.58079	-5.95969	-5.16107	-4.63987	-5.24874	-5.7604	-6.04227	-6.04227	-5.3803	-6.36859	-6.17232	-6.21741	-6.42285	-3.35222	-5.54485	-3.71295	-5.95969	-4.32542
PNN@hsa-miR-599@8mer	PNN	hsa-miR-599	8mer	-4.99991	-5.72304	-5.68323	-4.52515	-6.31589	-5.84174	-5.88149	-5.18863	-5.13441	-6.7411	-5.61514	-6.08407	-5.02631	-7.31638	-7.45558	-6.48066	-5.88149	-6.98945	-7.45558	-5.65191	-5.10866	-5.7604	-5.68323	-6.89997	-5.80195	-4.43876	-6.7411	-7.62227	-6.98945	-6.7411	-6.42285	-4.90247	-5.61514	-4.8312	-4.8312	-6.26491	-5.65191	-5.24874	-7.08751	-6.54047	-7.62227	-5.21639	-7.45558	-8.46144	-7.62227	-8.46693	-6.60313	-8.56791	-6.42285	-6.08407	-7.31638	-5.44524	-6.66999	-4.99991	-5.47442	-6.98945	-4.50849	-4.3579	-6.12762	-5.72304	-5.7604	-3.73467	-5.99969	-5.95969	-6.42285	-5.88149	-6.17232	-5.16107	-4.99991	-5.18863	-5.7604	-5.54485	-4.95209	-6.98945	-5.61514	-5.84174	-6.08407	-5.7604	-5.88149	-5.47442	-6.04227	-5.72304	-5.84174	-5.84174	-5.50715	-5.50715	-5.95969	-6.08407	-6.89997	-6.26491	-6.31589	-5.88149	-5.84174	-5.54485	-5.28334	-5.58079	-5.41244	-6.89997	-6.26491	-6.42285	-7.62227	-5.41244	-6.81774	-8.83191	-6.17232	-6.21741	-6.42285	-4.54526	-5.54485	-4.26294	-5.95969	-4.32542
PNO1@hsa-miR-203a-3p.1@7mer-m8	PNO1	hsa-miR-203a-3p.1	7mer-m8	0.0318409	-0.800032	-0.10348	0.219292	-0.248269	-0.594465	-0.867838	-0.831482	-0.776841	-0.341325	-1.28581	-0.573039	0.115474	-0.782055	-0.278228	-0.438992	-0.41447	-0.399318	-0.296962	-0.717517	0.176647	-0.601215	-0.218384	-0.154406	-0.572437	0.173107	-0.635433	-0.641831	-0.590793	-0.947682	-0.793983	-0.405313	-0.853817	-0.567674	-0.354137	0.0191402	-0.142805	-0.116961	0.0762707	-0.352593	-0.201518	-0.501718	-0.321375	-0.713054	0.263194	-0.496753	0.587523	0.0493501	-0.248945	-0.927147	-0.962327	-0.8121	-0.751097	-0.271013	-0.458879	-0.759652	-0.693606	-1.1087	-0.876477	-1.26374	-0.903711	-1.38867	-0.458879	-0.834572	-0.555542	-1.27666	-0.555268	-0.760234	-1.18002	-0.772291	-0.616691	-0.591628	-1.0221	-0.636561	-0.372588	-0.573905	-0.679447	-1.0061	-1.2868	-0.320098	-0.293533	-1.0278	-1.05471	-0.689304	-0.777988	-0.496753	-0.315549	-0.154075	-1.31205	-0.737192	-0.654947	-0.434289	-1.12441	-1.58086	-0.804854	-0.938211	-0.411788	-0.450069	-1.43969	-1.12098	-0.741442	-0.829223	-1.5731	-0.866982	-0.926566	-2.1096	-2.04886	-1.45368	-0.759956	-0.772901	-0.604262	-0.266044
PNO1@hsa-miR-221-3p@8mer	PNO1	hsa-miR-221-3p	8mer	-5.7604	-6.48066	-5.58079	-5.31605	-4.65852	-6.17232	-6.60313	-6.04227	-6.04227	-6.48066	-6.26491	-6.60313	-5.84174	-6.66999	-6.17232	-7.19488	-6.60313	-7.31638	-5.88149	-5.92043	-5.0531	-6.54047	-6.12762	-6.31589	-5.16107	-5.68323	-7.45558	-7.08751	-6.60313	-6.81774	-6.98945	-5.7604	-6.54047	-5.68323	-5.95969	-6.08407	-5.84174	-6.36859	-5.92043	-5.16107	-3.59329	-7.19488	-6.48066	-6.98945	-5.68323	-7.45558	-5.88149	-6.48066	-5.84174	-6.60313	-7.31638	-6.48066	-5.99969	-4.3579	-6.81774	-6.54047	-5.21639	-4.58162	-7.08751	-6.48066	-6.42285	-5.68323	-6.66999	-6.42285	-6.98945	-6.36859	-6.7411	-3.93957	-6.66999	-6.26491	-6.66999	-6.89997	-5.80195	-6.98945	-7.45558	-6.98945	-6.66999	-6.60313	-5.68323	-6.81774	-8.08771	-6.31589	-7.31638	-6.54047	-6.98945	-6.81774	-8.08771	-6.60313	-6.54047	-6.7411	-7.62227	-7.19488	-6.54047	-6.36859	-6.48066	-7.19488	-6.81774	-5.84174	-7.08751	-7.62227	-6.04227	-6.81774	-5.61514	-6.60313	-7.08751	-6.12762	-6.89997	-5.24874	-6.54047	-4.76625	-7.82491	-5.7604
PNO1@hsa-miR-3064-5p@8mer	PNO1	hsa-miR-3064-5p	8mer	-0.107923	-0.757588	-0.354459	0.361321	-0.338366	-0.682057	-0.967026	-0.910933	-0.796026	-0.506659	-1.37629	-0.451226	0.0801966	-1.20885	-0.227029	-0.438992	-0.704334	-0.492409	-0.381584	-0.573618	0.0673631	-0.619012	-0.151386	-0.140718	-0.396585	0.0460465	-0.93582	-0.641831	-0.717517	-0.968227	-0.964358	-0.238152	-0.916257	-0.528847	-0.312456	0.284509	-0.117607	-0.13501	-0.10516	-0.497029	-0.348389	-0.482771	-0.480176	-0.947964	0.342088	-0.794866	0.489435	-0.00108814	-0.535207	-1.17509	-0.923303	-0.871531	-0.887088	-0.141078	-0.437811	-0.816402	-0.479036	-1.77619	-0.721464	-1.06304	-0.903711	-1.37207	-0.760774	-1.03201	-0.937917	-1.67953	-0.709968	-0.814749	-1.18002	-1.04145	-0.616691	-0.620997	-0.542066	-0.652573	-0.510383	-1.039	-0.668014	-1.10157	-1.50451	-0.231454	-0.427823	-0.952589	-1.46908	-0.689304	-0.857836	-0.753669	-0.384909	-0.438992	-1.66398	-0.69948	-0.636561	-0.40502	-1.17876	-1.86287	-1.40557	-1.01756	-0.752226	-0.486868	-1.77899	-1.27428	-0.915405	-1.16646	-1.53095	-0.534062	-0.808655	-1.98303	-1.28187	-1.19117	-1.04175	-0.860411	-0.970538	-0.3852
PNO1@hsa-miR-340-5p@7mer-1a	PNO1	hsa-miR-340-5p	7mer-1a	-5.7604	-6.48066	-5.58079	-5.31605	-5.58079	-6.17232	-6.60313	-6.04227	-6.04227	-6.48066	-6.26491	-6.60313	-5.84174	-6.66999	-6.17232	-7.19488	-6.60313	-7.31638	-5.88149	-5.92043	-6.12762	-6.54047	-6.12762	-6.31589	-6.54047	-5.68323	-7.45558	-7.08751	-6.60313	-6.81774	-6.98945	-5.7604	-6.54047	-5.68323	-5.95969	-6.08407	-5.84174	-6.36859	-5.92043	-5.16107	-6.21741	-7.19488	-6.48066	-6.98945	-6.81774	-7.45558	-5.88149	-6.48066	-5.84174	-6.60313	-7.31638	-6.48066	-5.99969	-6.31589	-6.81774	-6.54047	-5.21639	-4.58162	-7.08751	-6.48066	-6.42285	-5.68323	-6.66999	-6.42285	-6.98945	-6.36859	-6.7411	-6.08407	-6.66999	-6.26491	-6.66999	-6.89997	-5.80195	-6.98945	-7.45558	-6.98945	-6.66999	-6.60313	-7.62227	-6.81774	-8.08771	-6.31589	-7.31638	-6.54047	-6.98945	-6.81774	-8.08771	-6.60313	-6.54047	-6.7411	-7.62227	-7.19488	-6.54047	-6.36859	-6.48066	-7.19488	-6.81774	-5.84174	-7.08751	-7.62227	-7.19488	-6.81774	-7.45558	-6.60313	-7.08751	-6.12762	-6.89997	-5.24874	-6.54047	-4.76625	-7.82491	-5.7604
PNO1@hsa-miR-377-3p@8mer	PNO1	hsa-miR-377-3p	8mer	-5.7604	-6.48066	-3.97841	-5.31605	-4.65852	-6.17232	-6.60313	-6.04227	-6.04227	-6.48066	-6.26491	-6.60313	-4.65852	-6.66999	-6.17232	-6.08407	-6.60313	-7.31638	-5.88149	-5.92043	-6.12762	-6.54047	-6.12762	-6.31589	-6.54047	-5.68323	-7.45558	-7.08751	-6.60313	-5.7604	-6.98945	-5.7604	-6.54047	-5.68323	-5.95969	-6.08407	-5.84174	-5.28334	-5.92043	-4.47352	-6.21741	-7.19488	-6.48066	-6.08407	-6.81774	-5.88149	-5.88149	-6.48066	-5.84174	-6.60313	-7.31638	-6.48066	-5.99969	-6.31589	-5.35129	-6.54047	-5.21639	-4.58162	-7.08751	-6.48066	-6.42285	-5.68323	-6.66999	-6.42285	-6.98945	-6.36859	-5.65191	-6.08407	-6.66999	-6.26491	-6.66999	-6.89997	-5.80195	-6.98945	-7.45558	-6.98945	-6.66999	-6.60313	-5.68323	-6.81774	-5.84174	-6.31589	-7.31638	-6.54047	-6.98945	-6.81774	-8.08771	-6.60313	-6.54047	-5.88149	-7.62227	-7.19488	-6.54047	-6.36859	-6.48066	-7.19488	-6.81774	-5.84174	-7.08751	-7.62227	-7.19488	-6.81774	-7.45558	-6.60313	-7.08751	-6.12762	-6.89997	-5.24874	-6.54047	-4.76625	-7.82491	-5.7604
PNOC@hsa-miR-34c-5p@8mer	PNOC	hsa-miR-34c-5p	8mer	-6.98945	-8.50022	-6.48066	-8.08771	-8.83145	-7.31638	-5.92043	-8.54694	-8.68063	-8.47561	-8.82421	-8.08771	-6.54047	-5.58079	-8.08771	-6.08407	-8.84948	-8.47134	-8.72966	-8.08771	-8.88394	-8.53944	-8.62103	-8.55018	-8.08771	-8.85828	-7.31638	-8.68989	-8.08771	-7.82491	-8.64413	-8.74952	-5.68323	-8.49314	-8.69359	-6.21741	-8.58407	-8.82614	-7.82491	-6.21741	-7.82491	-5.92043	-6.7411	-6.54047	-5.80195	-6.21741	-7.82491	-8.6957	-8.49122	-6.36859	-6.60313	-5.72304	-7.45558	-7.82491	-7.82491	-8.55671	-8.08771	-8.08771	-7.62227	-8.46892	-8.4965	-4.45657	-5.80195	-8.49998	-5.72304	-5.80195	-6.60313	-6.21741	-7.31638	-5.18863	-8.5802	-7.62227	-8.46306	-8.51303	-8.56865	-6.26491	-8.4642	-8.53261	-5.84174	-8.83223	-8.08771	-7.45558	-6.42285	-6.81774	-6.60313	-6.98945	-5.80195	-8.52125	-5.65191	-8.61561	-6.17232	-8.49406	-8.52164	-5.68323	-7.82491	-7.31638	-8.08771	-7.31638	-5.92043	-6.12762	-6.89997	-8.51854	-6.98945	-6.42285	-7.82491	-5.61514	-8.08771	-7.19488	-7.08751	-5.99969	-8.08771	-8.08771
PNOC@hsa-miR-494-3p@8mer	PNOC	hsa-miR-494-3p	8mer	-6.98945	-8.50022	-6.48066	-8.08771	-8.83145	-7.31638	-6.60313	-8.54694	-8.68063	-8.47561	-8.82421	-8.08771	-6.54047	-7.82491	-8.08771	-8.47073	-8.84948	-8.47134	-8.72966	-8.08771	-8.88394	-8.53944	-8.62103	-8.55018	-8.08771	-8.85828	-7.31638	-8.68989	-8.08771	-7.82491	-8.64413	-8.74952	-8.08771	-8.49314	-8.69359	-6.21741	-8.58407	-8.82614	-7.82491	-6.21741	-7.82491	-5.92043	-6.7411	-6.54047	-8.08771	-6.21741	-7.82491	-8.6957	-8.49122	-6.36859	-6.60313	-5.72304	-7.45558	-7.82491	-7.82491	-8.55671	-8.08771	-8.08771	-7.62227	-8.46892	-8.4965	-4.45657	-8.49796	-8.49998	-7.82491	-5.80195	-6.60313	-6.21741	-7.31638	-5.18863	-8.5802	-7.62227	-8.46306	-8.51303	-8.56865	-6.26491	-8.4642	-8.53261	-5.84174	-8.83223	-8.08771	-7.45558	-6.42285	-6.81774	-6.60313	-6.98945	-5.80195	-8.52125	-5.65191	-8.61561	-6.17232	-8.49406	-8.52164	-5.68323	-7.82491	-7.31638	-8.08771	-7.31638	-5.92043	-6.12762	-6.89997	-8.51854	-6.98945	-6.42285	-7.82491	-6.98945	-8.08771	-7.19488	-7.08751	-5.99969	-8.08771	-8.08771
PNP@hsa-miR-1-3p@7mer-m8	PNP	hsa-miR-1-3p	7mer-m8	-4.13114	-4.92447	-2.00246	-2.33378	-4.47352	-5.7604	-5.0531	-4.61785	-3.39517	-4.59924	-2.77767	-4.18775	-2.3162	-4.00644	-3.67705	-4.01964	-5.65191	-4.1177	-2.47306	-4.1177	-2.20898	-4.15909	-3.36086	-3.63461	-3.10112	-1.57123	-5.50715	-5.95969	-3.4761	-5.18863	-4.50849	-2.11235	-3.23316	-2.618	-1.98139	-3.02056	-3.8385	-3.5525	-1.69963	-2.60385	-2.54128	-5.95969	-4.95209	-5.58079	-2.29886	-5.28334	-1.54493	-2.42333	-3.2633	-4.63987	-4.74024	-5.16107	-3.27246	-2.99972	-3.5525	-2.92493	-3.41282	-3.50414	-5.3803	-3.92749	-6.42285	-3.79184	-4.58162	-5.02631	-6.17232	-4.97545	-5.50715	-2.9687	-4.47352	-4.97545	-5.21639	-5.21639	-5.24874	-5.21639	-4.69807	-5.65191	-5.3803	-4.63987	-6.54047	-4.74024	-5.28334	-4.95209	-6.60313	-6.81774	-5.54485	-5.50715	-4.95209	-6.26491	-5.13441	-3.42106	-5.92043	-3.60306	-5.58079	-5.0531	-4.65852	-5.18863	-4.99991	-2.1688	-5.16107	-4.87996	-5.58079	-4.74024	-5.31605	-5.50715	-5.18863	-3.7015	-5.02631	-3.31136	-5.44524	-2.90672	-3.95369	-4.42311
PNP@hsa-miR-199a-5p@7mer-m8	PNP	hsa-miR-199a-5p	7mer-m8	-4.13114	-5.28334	-5.13441	-3.95369	-5.10866	-5.10866	-5.50715	-4.61785	-4.38915	-6.42285	-5.50715	-5.58079	-5.84174	-5.44524	-5.31605	-6.08407	-5.99969	-5.31605	-3.68826	-4.69807	-4.81065	-5.44524	-4.87996	-4.92447	-5.0531	-3.87415	-5.61514	-6.31589	-6.26491	-5.58079	-6.08407	-4.6763	-5.54485	-4.74024	-4.6763	-5.84174	-4.20177	-5.21639	-4.78963	-4.3579	-4.18775	-5.02631	-5.72304	-6.04227	-5.28334	-5.68323	-4.45657	-4.50849	-5.41244	-5.54485	-6.04227	-5.16107	-4.85625	-5.35129	-5.84174	-6.26491	-4.29369	-4.43876	-7.82491	-6.42285	-6.42285	-5.68323	-6.12762	-5.61514	-5.65191	-5.50715	-5.28334	-3.42106	-4.47352	-6.7411	-5.68323	-5.41244	-5.24874	-5.58079	-5.18863	-6.60313	-6.7411	-5.3803	-6.54047	-6.42285	-6.54047	-5.31605	-5.80195	-5.72304	-6.98945	-5.54485	-5.95969	-6.26491	-6.17232	-5.72304	-5.50715	-5.24874	-5.58079	-6.66999	-5.31605	-5.7604	-5.61514	-3.97841	-6.42285	-5.84174	-6.31589	-5.88149	-5.31605	-6.12762	-5.84174	-5.47442	-6.42285	-3.31136	-6.36859	-3.48535	-5.61514	-3.16976
PNP@hsa-miR-377-3p@8mer	PNP	hsa-miR-377-3p	8mer	-5.50715	-5.99969	-3.8385	-3.95369	-5.10866	-5.7604	-6.26491	-5.50715	-5.31605	-6.42285	-5.50715	-6.17232	-5.84174	-5.95969	-5.80195	-6.42285	-5.99969	-6.17232	-5.16107	-5.7604	-5.72304	-6.54047	-6.04227	-5.50715	-5.80195	-4.6763	-6.21741	-6.31589	-6.26491	-5.58079	-5.99969	-5.44524	-5.95969	-5.44524	-5.47442	-5.84174	-5.10866	-5.88149	-5.72304	-4.8312	-4.95209	-5.95969	-6.12762	-6.89997	-5.92043	-6.54047	-5.24874	-5.54485	-5.41244	-6.36859	-6.26491	-5.7604	-5.65191	-5.35129	-5.84174	-6.26491	-6.04227	-4.43876	-7.82491	-6.42285	-6.42285	-5.68323	-6.12762	-6.42285	-6.17232	-5.92043	-6.17232	-4.65852	-5.7604	-6.7411	-6.66999	-5.41244	-5.24874	-5.92043	-5.99969	-6.60313	-6.7411	-6.48066	-6.54047	-6.42285	-6.54047	-5.84174	-6.60313	-6.81774	-6.98945	-6.21741	-5.95969	-6.26491	-6.17232	-6.60313	-5.92043	-5.84174	-6.36859	-6.66999	-5.92043	-6.66999	-5.61514	-4.8312	-6.42285	-7.45558	-5.99969	-5.88149	-6.12762	-5.02631	-6.36859	-6.08407	-5.65191	-4.32542	-6.36859	-3.90269	-6.26491	-4.42311
PNPLA1@hsa-miR-183-5p.2@8mer	PNPLA1	hsa-miR-183-5p.2	8mer	-8.52501	-8.49212	-8.47018	-8.08771	-8.69306	-8.55688	-8.4713	-8.50447	-8.56022	-8.46386	-8.77937	-7.31638	-7.31638	-8.49201	-8.08771	-8.54975	-8.74065	-8.5464	-8.98795	-8.57865	-8.69549	-8.51291	-8.67149	-8.60797	-8.53841	-8.61947	-8.56863	-8.68305	-8.08771	-8.53792	-8.65253	-8.61042	-8.53688	-7.62227	-8.53942	-8.4836	-8.62081	-8.70785	-8.56681	-8.46278	-8.08771	-7.82491	-7.45558	-6.89997	-8.51941	-8.51009	-8.5861	-8.72187	-8.57534	-8.48611	-7.31638	-7.45558	-8.62802	-8.47554	-8.64833	-8.59361	-6.81774	-7.19488	-7.62227	-8.47416	-8.08771	-5.88149	-8.08771	-8.55395	-8.51891	-6.42285	-7.19488	-6.7411	-7.31638	-5.68323	-8.08771	-8.50239	-8.08771	-8.56757	-8.64205	-8.50201	-8.47089	-8.58461	-7.08751	-8.78785	-8.5958	-8.08771	-8.47245	-8.08771	-8.50252	-8.48071	-6.81774	-8.67864	-7.62227	-8.48884	-8.52244	-8.50385	-8.48955	-5.88149	-7.82491	-8.51173	-8.08771	-7.82491	-6.48066	-8.08771	-8.49778	-8.52719	-8.50539	-7.19488	-8.51239	-6.66999	-8.08771	-7.45558	-6.89997	-5.88149	-8.08771	-6.21741
PNPLA2@hsa-miR-124-3p.1@8mer	PNPLA2	hsa-miR-124-3p.1	8mer	-7.45558	-8.57012	-6.08407	-8.66552	-8.48589	-5.50715	-6.66999	-8.60977	-8.88124	-8.49186	-8.88634	-8.49862	-8.49903	-7.62227	-8.56038	-8.65789	-8.81449	-7.31638	-8.96478	-8.08771	-8.94455	-8.53112	-8.77965	-8.73566	-8.64012	-8.72582	-8.58659	-8.83362	-8.53035	-8.08771	-8.68417	-8.66889	-8.58487	-8.54015	-8.8634	-7.19488	-8.8675	-8.77204	-6.81774	-8.5001	-6.42285	-5.50715	-6.12762	-6.31589	-6.89997	-6.21741	-8.08771	-8.51301	-8.63317	-6.31589	-6.42285	-5.7604	-8.58807	-8.08771	-6.89997	-8.51295	-7.31638	-8.51021	-7.62227	-8.52278	-8.52391	-4.24825	-8.5041	-5.7604	-7.82491	-5.92043	-8.54943	-8.48951	-4.90247	-6.60313	-8.53653	-7.82491	-8.61841	-8.6175	-8.57198	-7.19488	-7.82491	-8.46544	-5.72304	-7.31638	-7.62227	-8.48987	-7.19488	-5.7604	-6.36859	-6.66999	-5.54485	-8.61464	-6.81774	-8.76322	-6.12762	-8.67925	-5.7604	-7.31638	-8.53328	-8.4982	-8.57992	-4.81065	-5.88149	-6.04227	-7.62227	-8.52854	-5.95969	-5.84174	-8.60583	-5.80195	-8.08771	-5.21639	-8.55512	-7.82491	-5.80195	-7.45558
PNPLA2@hsa-miR-124-3p.2@8mer	PNPLA2	hsa-miR-124-3p.2	8mer	-7.45558	-8.57012	-6.08407	-8.66552	-8.48589	-8.52428	-6.66999	-8.60977	-8.88124	-8.49186	-8.88634	-8.49862	-8.49903	-7.62227	-8.56038	-8.65789	-8.81449	-7.31638	-8.96478	-8.08771	-8.94455	-8.53112	-8.77965	-8.73566	-8.64012	-8.72582	-8.58659	-8.83362	-8.53035	-8.08771	-8.68417	-8.66889	-8.58487	-8.54015	-8.8634	-7.19488	-8.8675	-8.77204	-6.81774	-8.5001	-6.42285	-5.50715	-6.12762	-6.31589	-6.89997	-6.21741	-8.08771	-8.51301	-8.63317	-6.31589	-6.42285	-5.7604	-8.58807	-8.08771	-6.89997	-8.51295	-4.50849	-8.51021	-7.62227	-8.52278	-8.52391	-4.24825	-8.5041	-8.57518	-7.82491	-5.92043	-8.54943	-8.48951	-8.65575	-6.60313	-8.53653	-7.82491	-8.61841	-8.6175	-8.57198	-7.19488	-7.82491	-8.46544	-5.72304	-9.16817	-7.62227	-8.48987	-7.19488	-7.45558	-6.36859	-6.66999	-5.54485	-8.61464	-6.81774	-8.76322	-6.12762	-8.67925	-8.63905	-7.31638	-8.53328	-8.4982	-8.57992	-8.08771	-5.88149	-6.04227	-7.62227	-8.52854	-5.95969	-5.84174	-8.60583	-5.80195	-8.08771	-5.21639	-8.55512	-7.82491	-8.49839	-7.45558
PNPLA2@hsa-miR-133a-3p.1@8mer	PNPLA2	hsa-miR-133a-3p.1	8mer	-3.52229	-3.73467	-1.91899	-2.9026	-3.22635	-2.40427	-4.99991	-4.21579	-2.44262	-5.18863	-2.68645	-4.49126	-2.54543	-2.78508	-4.40656	-2.89336	-1.57123	-4.23322	-2.26024	-3.01493	-4.81065	-2.5629	-3.59329	-2.6809	-3.59329	-3.48535	-2.01026	-2.78508	-3.52229	-4.65852	-3.78098	-2.35849	-3.58302	-3.05828	-3.75824	-2.12637	-3.90269	-4.29369	-2.64082	-3.29624	-2.08637	-4.95209	-2.68645	-4.30895	-3.62341	-4.97545	-3.04735	-1.8391	-4.90247	-4.17326	-4.26294	-2.76113	-3.75824	-3.65527	-3.21263	-3.48535	-0.553536	-1.05776	-1.19509	-0.456525	-0.792606	0.399689	-5.13441	-3.71295	-2.58497	-4.87996	-3.34429	-0.098383	0.0383607	-1.88989	-2.26766	-3.5525	-3.46683	-4.21579	-3.41282	-1.96133	-0.810922	-4.24825	-4.8312	-1.68573	-4.20177	-2.22579	-4.00644	-2.60616	-3.37768	-4.56202	-4.18775	-3.3189	-3.28823	-2.70063	-5.21639	-3.87415	-1.75389	-2.10424	-1.31837	-2.02869	-1.7203	-1.45971	-3.00475	-3.65527	-1.95975	-2.97866	-0.641831	-1.59209	-4.8312	-0.223413	-2.62044	-0.160679	-1.64814	-0.433114	-0.613094	-1.5199
PNPLA2@hsa-miR-148a-3p@8mer	PNPLA2	hsa-miR-148a-3p	8mer	-7.45558	-8.57012	-6.08407	-8.66552	-8.48589	-8.52428	-6.66999	-8.60977	-8.88124	-8.49186	-8.88634	-8.49862	-8.49903	-7.62227	-8.56038	-8.65789	-8.81449	-7.31638	-8.96478	-8.08771	-8.94455	-8.53112	-8.77965	-8.73566	-8.64012	-8.72582	-8.58659	-8.83362	-8.53035	-8.08771	-8.68417	-8.66889	-8.58487	-8.54015	-8.8634	-7.19488	-8.8675	-8.77204	-6.81774	-8.5001	-6.42285	-5.50715	-6.12762	-6.31589	-6.89997	-6.21741	-8.08771	-8.51301	-8.63317	-6.31589	-6.42285	-5.7604	-8.58807	-8.08771	-6.89997	-8.51295	-7.31638	-8.51021	-7.62227	-8.52278	-8.52391	-4.24825	-8.5041	-8.57518	-7.82491	-5.92043	-8.54943	-3.51317	-8.65575	-6.60313	-8.53653	-7.82491	-8.61841	-8.6175	-8.57198	-7.19488	-7.82491	-8.46544	-5.72304	-9.16817	-7.62227	-8.48987	-7.19488	-7.45558	-6.36859	-6.66999	-5.54485	-8.61464	-6.81774	-8.76322	-6.12762	-8.67925	-8.63905	-7.31638	-8.53328	-8.4982	-8.57992	-8.08771	-5.88149	-6.04227	-7.62227	-8.52854	-5.95969	-5.84174	-8.60583	-5.80195	-8.08771	-5.21639	-8.55512	-7.82491	-8.49839	-7.45558
PNPLA2@hsa-miR-377-3p@8mer	PNPLA2	hsa-miR-377-3p	8mer	-7.45558	-8.57012	-6.08407	-8.66552	-8.48589	-8.52428	-6.66999	-8.60977	-8.88124	-8.49186	-8.88634	-8.49862	-8.49903	-7.62227	-8.56038	-8.65789	-8.81449	-7.31638	-6.81774	-8.08771	-8.94455	-8.53112	-8.77965	-8.73566	-8.64012	-8.72582	-8.58659	-8.83362	-8.53035	-8.08771	-8.68417	-8.66889	-8.58487	-8.54015	-8.8634	-7.19488	-8.8675	-8.77204	-6.81774	-8.5001	-4.58162	-5.50715	-6.12762	-6.31589	-6.89997	-6.21741	-8.08771	-8.51301	-8.63317	-6.31589	-6.42285	-5.7604	-8.58807	-8.08771	-6.89997	-8.51295	-7.31638	-8.51021	-7.62227	-8.52278	-8.52391	-4.24825	-8.5041	-8.57518	-7.82491	-5.92043	-8.54943	-8.48951	-8.65575	-6.60313	-8.53653	-7.82491	-8.61841	-8.6175	-8.57198	-7.19488	-7.82491	-8.46544	-5.72304	-9.16817	-7.62227	-8.48987	-7.19488	-7.45558	-6.36859	-6.66999	-5.54485	-8.61464	-6.81774	-8.76322	-6.12762	-8.67925	-8.63905	-7.31638	-8.53328	-8.4982	-8.57992	-8.08771	-5.88149	-6.04227	-7.62227	-8.52854	-5.95969	-5.84174	-8.60583	-5.80195	-8.08771	-5.21639	-8.55512	-7.82491	-8.49839	-7.45558
PNPLA4@hsa-miR-182-5p@7mer-m8	PNPLA4	hsa-miR-182-5p	7mer-m8	-3.75824	-6.17232	-2.85332	-4.97545	-3.8031	-6.04227	-5.54485	-4.40656	-6.21741	-6.7411	-6.54047	-6.60313	-4.08911	-5.58079	-5.58079	-6.08407	-5.54485	-4.61785	-3.37768	-6.08407	-6.21741	-5.44524	-6.12762	-4.6763	-5.02631	-5.80195	-5.68323	-5.99969	-5.61514	-6.89997	-6.04227	-4.97545	-5.0796	-4.56202	-4.65852	-6.89997	-4.69807	-6.60313	-3.64449	-4.00644	-6.48066	-5.16107	-5.24874	-5.84174	-6.89997	-5.65191	-5.68323	-3.60306	-4.54526	-5.3803	-6.36859	-5.44524	-4.65852	-4.54526	-5.47442	-5.18863	-3.75824	-4.87996	-5.3803	-5.58079	-6.54047	-5.84174	-5.50715	-5.44524	-7.62227	-5.41244	-5.68323	-3.61323	-4.65852	-6.42285	-5.68323	-6.7411	-6.04227	-5.68323	-5.28334	-5.65191	-5.68323	-5.3803	-5.65191	-5.7604	-8.4715	-5.3803	-5.88149	-5.61514	-5.3803	-7.08751	-8.08771	-5.44524	-5.47442	-5.65191	-5.0796	-5.41244	-6.60313	-5.28334	-6.81774	-7.45558	-5.44524	-4.52515	-5.54485	-5.7604	-5.65191	-5.47442	-5.3803	-5.54485	-5.72304	-5.47442	-5.7604	-6.17232	-6.66999	-5.47442	-5.80195	-2.43931
PNPLA6@hsa-miR-148a-3p@8mer	PNPLA6	hsa-miR-148a-3p	8mer	-8.81963	-8.83715	-6.48066	-5.47442	-8.08771	-5.50715	-5.92043	-8.659	-9.09066	-8.52968	-9.10463	-7.31638	-5.99969	-6.98945	-8.87067	-8.87056	-8.98971	-6.04227	-7.45558	-8.67415	-9.06946	-8.77423	-8.08771	-7.82491	-8.52168	-7.45558	-8.53691	-8.79872	-8.08771	-7.62227	-8.50572	-8.51351	-7.08751	-8.64001	-8.67222	-5.02631	-7.45558	-8.91238	-5.50715	-5.0796	-6.08407	-5.24874	-6.08407	-5.92043	-5.80195	-6.12762	-5.18863	-8.56697	-8.46772	-6.21741	-6.17232	-5.47442	-6.66999	-7.82491	-5.80195	-6.04227	-6.08407	-4.43876	-5.95969	-6.12762	-5.7604	-3.53175	-6.26491	-5.7604	-5.7604	-5.47442	-5.7604	-3.96626	-4.90247	-5.02631	-6.54047	-5.44524	-5.24874	-5.92043	-5.80195	-5.92043	-6.08407	-5.54485	-5.44524	-6.66999	-5.84174	-5.47442	-5.95969	-5.84174	-5.92043	-5.7604	-5.3803	-5.7604	-5.61514	-8.54068	-5.50715	-5.65191	-5.95969	-5.50715	-6.26491	-5.84174	-5.61514	-4.81065	-5.58079	-5.61514	-5.99969	-5.50715	-5.3803	-4.61785	-6.36859	-5.68323	-5.84174	-3.28084	-5.7604	-4.45657	-5.80195	-8.56709
PNPLA6@hsa-miR-199a-5p@8mer	PNPLA6	hsa-miR-199a-5p	8mer	-8.81963	-8.83715	-6.48066	-5.47442	-8.08771	-5.50715	-5.92043	-8.659	-9.09066	-8.52968	-9.10463	-7.31638	-5.99969	-6.98945	-8.87067	-8.87056	-8.98971	-6.04227	-7.45558	-8.67415	-9.06946	-8.77423	-8.08771	-7.82491	-8.52168	-7.45558	-8.53691	-8.79872	-8.08771	-7.62227	-8.50572	-8.51351	-7.08751	-8.64001	-8.67222	-5.02631	-7.45558	-8.91238	-5.50715	-5.0796	-6.08407	-5.24874	-6.08407	-5.92043	-5.80195	-6.12762	-5.18863	-8.56697	-8.46772	-6.21741	-6.17232	-5.47442	-6.66999	-7.82491	-5.80195	-6.04227	-6.08407	-4.43876	-5.95969	-6.12762	-5.7604	-3.53175	-6.26491	-5.7604	-5.7604	-5.47442	-5.7604	-3.96626	-4.90247	-5.02631	-6.54047	-5.44524	-5.24874	-5.92043	-5.80195	-5.92043	-6.08407	-5.54485	-5.44524	-6.66999	-5.84174	-5.47442	-5.95969	-5.84174	-5.92043	-5.7604	-5.3803	-5.7604	-5.61514	-8.54068	-5.50715	-5.65191	-5.95969	-5.50715	-6.26491	-5.84174	-5.61514	-4.81065	-5.58079	-5.61514	-5.99969	-5.50715	-5.3803	-4.61785	-6.36859	-5.68323	-5.84174	-3.28084	-5.7604	-4.45657	-5.80195	-8.56709
PNPLA6@hsa-miR-455-3p.1@8mer	PNPLA6	hsa-miR-455-3p.1	8mer	-8.81963	-8.83715	-6.48066	-5.47442	-8.08771	-5.50715	-5.92043	-8.659	-9.09066	-8.52968	-9.10463	-7.31638	-5.99969	-6.98945	-8.87067	-8.87056	-8.98971	-6.04227	-7.45558	-8.67415	-9.06946	-8.77423	-8.08771	-7.82491	-8.52168	-7.45558	-8.53691	-8.79872	-8.08771	-7.62227	-8.50572	-8.51351	-7.08751	-8.64001	-8.67222	-5.02631	-7.45558	-8.91238	-5.50715	-5.0796	-6.08407	-5.24874	-6.08407	-5.92043	-5.80195	-6.12762	-5.18863	-8.56697	-8.46772	-6.21741	-6.17232	-5.47442	-6.66999	-7.82491	-5.80195	-6.04227	-6.08407	-4.43876	-5.95969	-6.12762	-5.7604	-3.53175	-6.26491	-5.7604	-5.7604	-5.47442	-5.7604	-3.96626	-4.90247	-5.02631	-6.54047	-5.44524	-5.24874	-5.92043	-5.80195	-5.92043	-6.08407	-5.54485	-5.44524	-6.66999	-5.84174	-5.47442	-5.95969	-5.84174	-5.92043	-5.7604	-5.3803	-5.7604	-5.61514	-8.54068	-5.50715	-5.65191	-5.95969	-5.50715	-6.26491	-5.84174	-5.61514	-4.81065	-5.58079	-5.61514	-5.99969	-5.50715	-5.3803	-4.61785	-6.36859	-5.68323	-5.84174	-3.28084	-5.7604	-4.45657	-5.80195	-8.56709
PNPLA6@hsa-miR-497-5p@8mer	PNPLA6	hsa-miR-497-5p	8mer	-8.81963	-8.83715	-6.48066	-5.47442	-8.08771	-5.50715	-5.92043	-8.659	-9.09066	-8.52968	-9.10463	-7.31638	-5.99969	-6.98945	-8.87067	-8.87056	-8.98971	-6.04227	-7.45558	-8.67415	-9.06946	-8.77423	-8.08771	-7.82491	-8.52168	-7.45558	-8.53691	-8.79872	-8.08771	-7.62227	-8.50572	-8.51351	-7.08751	-8.64001	-8.67222	-5.02631	-7.45558	-8.91238	-5.50715	-5.0796	-6.08407	-5.24874	-6.08407	-5.92043	-5.80195	-6.12762	-5.18863	-8.56697	-8.46772	-6.21741	-6.17232	-5.47442	-6.66999	-7.82491	-5.80195	-6.04227	-6.08407	-4.43876	-5.95969	-6.12762	-5.7604	-3.53175	-6.26491	-5.7604	-5.7604	-5.47442	-5.7604	-3.96626	-4.90247	-5.02631	-6.54047	-5.44524	-5.24874	-5.92043	-5.80195	-5.92043	-6.08407	-5.54485	-5.44524	-6.66999	-5.84174	-5.47442	-5.95969	-5.84174	-5.92043	-5.7604	-5.3803	-5.7604	-5.61514	-8.54068	-5.50715	-5.65191	-5.95969	-5.50715	-6.26491	-5.84174	-5.61514	-4.81065	-5.58079	-5.61514	-5.99969	-5.50715	-5.3803	-4.61785	-6.36859	-5.68323	-5.84174	-3.28084	-5.7604	-4.45657	-5.80195	-8.56709
PNPLA8@hsa-miR-802@7mer-1a	PNPLA8	hsa-miR-802	7mer-1a	-4.37277	-7.62227	-6.60313	-4.6763	-4.76625	-6.7411	-6.42285	-5.35129	-3.74627	-7.08751	-6.54047	-6.26491	-4.42311	-5.58079	-4.81065	-6.89997	-7.82491	-5.44524	-3.52229	-6.08407	-6.54047	-5.44524	-6.04227	-3.64449	-5.16107	-3.85027	-5.84174	-5.84174	-5.61514	-7.19488	-6.17232	-5.92043	-5.61514	-6.21741	-7.19488	-3.76967	-6.04227	-7.82491	-7.62227	-6.36859	-7.62227	-5.24874	-8.46817	-6.17232	-4.81065	-8.48488	-4.95209	-4.21579	-4.92447	-6.21741	-6.21741	-4.61785	-6.60313	-7.45558	-8.47465	-7.19488	-4.13114	-4.06168	-5.7604	-5.47442	-5.99969	-7.08751	-6.21741	-6.08407	-4.87996	-8.08771	-6.48066	-6.17232	-4.47352	-5.72304	-5.58079	-5.99969	-4.71664	-5.50715	-6.66999	-6.98945	-6.26491	-6.12762	-6.17232	-6.21741	-6.54047	-5.31605	-6.66999	-6.12762	-6.36859	-5.65191	-5.35129	-6.36859	-5.58079	-6.60313	-7.31638	-6.81774	-6.04227	-4.71664	-6.17232	-6.26491	-5.0796	-3.97841	-5.84174	-5.61514	-7.62227	-5.41244	-7.45558	-8.55375	-5.92043	-5.68323	-7.08751	-3.09536	-5.80195	-5.16107	-8.08771	-2.68645
PNPO@hsa-miR-143-3p@8mer	PNPO	hsa-miR-143-3p	8mer	-7.45558	-5.16107	-2.86481	-3.46683	-7.08751	-8.08771	-5.84174	-7.19488	-6.98945	-7.19488	-7.19488	-7.19488	-4.85625	-5.58079	-5.61514	-6.08407	-6.7411	-6.60313	-3.96626	-4.1177	-6.98945	-8.08771	-7.82491	-5.28334	-7.45558	-6.98945	-5.84174	-7.08751	-5.65191	-7.62227	-8.08771	-5.0531	-7.45558	-5.10866	-6.98945	-6.21741	-7.08751	-4.97545	-3.75824	-6.48066	-3.21928	-5.88149	-5.47442	-6.60313	-6.7411	-5.16107	-6.98945	-4.38915	-6.66999	-5.95969	-6.26491	-4.71664	-6.89997	-6.66999	-5.35129	-8.47371	-4.3579	-5.72304	-6.98945	-6.89997	-5.65191	-4.40656	-5.7604	-5.72304	-6.54047	-5.72304	-5.68323	-5.02631	-5.61514	-4.87996	-5.21639	-7.62227	-6.89997	-7.82491	-5.68323	-5.92043	-7.62227	-7.82491	-6.17232	-5.18863	-5.84174	-6.26491	-7.62227	-7.82491	-6.98945	-7.62227	-5.47442	-5.61514	-5.58079	-7.31638	-7.08751	-7.62227	-5.68323	-6.48066	-6.54047	-7.82491	-5.41244	-5.84174	-5.65191	-6.12762	-6.60313	-6.89997	-5.31605	-6.12762	-7.82491	-5.88149	-6.89997	-5.13441	-6.60313	-4.03377	-5.61514	-3.113
PNPO@hsa-miR-149-5p@7mer-m8	PNPO	hsa-miR-149-5p	7mer-m8	-4.00644	-6.98945	-4.20177	-2.7926	-3.79184	-4.49126	-5.47442	-4.56202	-3.59329	-5.7604	-5.7604	-5.47442	-6.98945	-5.58079	-5.21639	-6.08407	-6.7411	-5.44524	-3.96626	-4.43876	-4.8312	-5.16107	-5.16107	-5.28334	-5.31605	-3.18981	-5.54485	-5.84174	-5.35129	-5.84174	-6.21741	-4.85625	-5.65191	-4.21579	-4.76625	-6.21741	-4.47352	-4.8312	-5.31605	-4.63987	-4.40656	-4.61785	-5.65191	-5.68323	-5.21639	-5.16107	-4.95209	-4.97545	-4.95209	-5.0796	-6.26491	-5.16107	-4.23322	-4.1177	-4.45657	-5.88149	-3.93957	-5.72304	-6.98945	-5.10866	-7.45558	-3.0363	-5.7604	-7.82491	-5.18863	-8.08771	-5.16107	-5.02631	-4.34105	-3.97841	-5.50715	-5.35129	-4.95209	-5.54485	-7.82491	-5.7604	-5.68323	-4.87996	-5.61514	-5.47442	-8.50217	-4.95209	-5.95969	-5.80195	-5.92043	-5.54485	-5.21639	-5.61514	-7.31638	-5.68323	-5.61514	-5.31605	-5.47442	-6.48066	-4.8312	-5.41244	-6.60313	-4.50849	-5.65191	-5.61514	-5.58079	-6.89997	-5.21639	-4.95209	-5.54485	-5.88149	-5.68323	-5.13441	-6.60313	-3.60306	-5.58079	-2.75146
PNPO@hsa-miR-24-3p@8mer	PNPO	hsa-miR-24-3p	8mer	-2.6921	-3.8885	-2.04969	-2.35849	-2.64082	-3.27246	-4.95209	-2.79967	-3.59329	-2.87696	-3.73467	-4.42311	-2.86481	-4.97545	-4.78963	-4.3579	-4.42311	-2.74512	-2.19725	-3.0828	-2.8809	-3.90269	-4.87996	-3.76967	-3.99138	-2.9205	-5.28334	-4.43876	-4.90247	-4.8312	-4.71664	-3.85027	-3.87415	-2.45149	-3.57273	-3.5525	-3.8385	-3.54209	-2.19831	-2.30676	-2.3027	-3.44791	-3.54209	-5.61514	-4.30895	-4.32542	-3.00997	-1.98062	-3.85027	-4.76625	-5.18863	-3.43911	-2.42171	-2.12729	-3.78098	-3.42106	-3.48535	-2.99972	-5.35129	-3.92749	-5.16107	-2.91126	-4.52515	-5.21639	-5.18863	-4.8312	-5.41244	-3.01493	-3.64449	-4.87996	-5.68323	-4.21579	-2.65758	-5.28334	-4.52515	-4.97545	-5.50715	-4.63987	-4.63987	-4.74024	-4.37277	-4.92447	-4.85625	-4.24825	-5.02631	-4.90247	-4.40656	-4.92447	-5.24874	-5.0796	-4.34105	-4.07451	-7.19488	-4.85625	-4.38915	-5.24874	-5.41244	-3.43911	-5.21639	-4.69807	-4.97545	-4.08911	-4.63987	-2.05133	-4.8312	-5.0796	-5.02631	-3.4761	-4.8312	-2.97866	-5.24874	-2.10333
PNPT1@hsa-miR-145-5p@8mer	PNPT1	hsa-miR-145-5p	8mer	-2.47138	-4.92447	-1.82856	-2.23745	-2.21449	-2.64608	-4.99991	-2.03862	-6.21741	-4.71664	-2.79967	-2.98951	-2.72968	-4.92447	-3.92749	-5.41244	-5.28334	-2.60853	-2.26884	-4.26294	-2.56528	-4.32542	-4.6763	-5.21639	-4.40656	-2.24685	-5.21639	-4.78963	-4.78963	-4.52515	-6.04227	-3.82636	-3.87415	-3.61323	-3.42997	-2.22579	-3.18325	-3.64449	-1.92105	-2.49035	-2.59918	-3.50414	-3.16346	-4.18775	-2.74213	-4.13114	-2.23053	-1.85669	-3.81476	-2.7926	-4.59924	-3.99138	-2.74213	-3.96626	-3.54209	-3.99138	-2.57007	-2.47306	-5.13441	-4.52515	-4.21579	-2.1051	-4.06168	-3.40408	-4.97545	-3.81476	-4.45657	-2.34579	-3.49434	-4.40656	-3.5525	-4.56202	-4.49126	-4.18775	-3.60306	-4.42311	-4.30895	-3.76967	-4.81065	-4.34105	-4.61785	-4.65852	-4.37277	-4.56202	-4.8312	-3.92749	-3.28084	-3.97841	-3.90269	-4.45657	-2.67183	-2.669	-4.50849	-3.95369	-4.58162	-4.95209	-4.3579	-2.8332	-4.14538	-3.86204	-4.32542	-4.04882	-4.29369	-2.09435	-3.92749	-3.86204	-4.85625	-3.08929	-4.8312	-2.41663	-4.03377	-2.09612
PNPT1@hsa-miR-183-5p.1@7mer-m8	PNPT1	hsa-miR-183-5p.1	7mer-m8	-2.09085	-5.13441	-1.42608	-2.07647	-2.3721	-2.2975	-4.06168	-1.30116	-3.1443	-3.67705	-1.82379	-2.81825	-2.0427	-4.06168	-3.06499	-3.53175	-2.98418	-3.18981	-1.71133	-2.58709	-2.05819	-4.42311	-4.10189	-2.87696	-4.81065	-1.92527	-4.17326	-3.46683	-2.9205	-4.10189	-5.16107	-2.47865	-3.28823	-3.33658	-2.55833	-2.16072	-2.81825	-2.5208	-1.87654	-2.15059	-2.59918	-3.75824	-4.6763	-4.99991	-2.33378	-4.30895	-1.96485	-1.93135	-2.95859	-2.91597	-4.63987	-3.11895	-2.08465	-3.62341	-3.7015	-3.27246	-2.35013	-2.75488	-3.75824	-4.63987	-3.92749	-2.51684	-3.85027	-3.16346	-3.91527	-4.30895	-3.63461	-2.37656	-2.63839	-3.11895	-2.5676	-2.22361	-2.71299	-3.19837	-3.05828	-4.45657	-4.40656	-3.76967	-4.24825	-1.57676	-4.49126	-3.8385	-2.30144	-2.55833	-3.13778	-3.81476	-3.44791	-2.17174	-3.21928	-1.83605	-2.24912	-1.98598	-2.70379	-3.86204	-4.15909	-4.08911	-4.03377	-2.46964	-4.2776	-4.23322	-4.00644	-3.52229	-3.16976	-5.68323	-3.13778	-2.79614	-4.81065	-2.60147	-3.25562	-2.41663	-4.03377	-1.9384
PNPT1@hsa-miR-374b-5p@7mer-1a	PNPT1	hsa-miR-374b-5p	7mer-1a	-5.44524	-6.48066	-6.48066	-5.10866	-5.95969	-6.26491	-6.66999	-6.26491	-6.21741	-7.08751	-6.7411	-6.60313	-5.68323	-7.31638	-6.21741	-7.08751	-7.31638	-6.66999	-6.98945	-6.26491	-6.54047	-6.66999	-6.17232	-6.60313	-6.89997	-6.12762	-7.82491	-7.62227	-7.08751	-7.08751	-7.82491	-6.04227	-7.31638	-6.12762	-6.81774	-6.98945	-6.21741	-7.08751	-6.48066	-5.58079	-7.19488	-7.19488	-7.19488	-7.08751	-7.31638	-8.46516	-5.95969	-6.89997	-6.42285	-7.08751	-8.08771	-6.98945	-6.48066	-7.08751	-7.82491	-6.98945	-5.65191	-5.24874	-8.08771	-6.7411	-6.54047	-6.81774	-6.48066	-6.42285	-7.82491	-7.31638	-6.89997	-6.81774	-6.81774	-6.31589	-6.66999	-6.48066	-6.08407	-7.08751	-6.81774	-7.45558	-6.66999	-6.66999	-6.81774	-6.98945	-8.46616	-6.54047	-7.08751	-6.54047	-6.60313	-7.08751	-8.47079	-6.7411	-6.98945	-6.7411	-7.62227	-7.31638	-6.54047	-6.04227	-6.89997	-7.45558	-7.08751	-6.60313	-8.47407	-6.31589	-8.08771	-6.60313	-8.08771	-7.19488	-7.31638	-6.81774	-8.08771	-7.19488	-6.66999	-5.65191	-8.48258	-7.45558
PNPT1@hsa-miR-488-3p@8mer	PNPT1	hsa-miR-488-3p	8mer	-5.44524	-6.48066	-2.74823	-3.38674	-5.95969	-5.21639	-6.66999	-5.28334	-6.21741	-7.08751	-5.7604	-5.61514	-5.68323	-7.31638	-5.58079	-7.08751	-7.31638	-6.66999	-4.78963	-6.26491	-5.10866	-6.66999	-6.17232	-6.60313	-6.89997	-4.2776	-7.82491	-5.18863	-7.08751	-7.08751	-7.82491	-6.04227	-5.0796	-4.95209	-6.81774	-6.98945	-6.21741	-7.08751	-3.7239	-5.58079	-7.19488	-5.21639	-5.68323	-7.08751	-5.7604	-8.46516	-4.76625	-4.1177	-6.42285	-5.41244	-8.08771	-6.98945	-6.48066	-7.08751	-7.82491	-6.98945	-5.65191	-5.24874	-8.08771	-6.7411	-6.54047	-6.81774	-5.50715	-6.42285	-7.82491	-7.31638	-5.3803	-6.81774	-6.81774	-6.31589	-4.45657	-6.48066	-4.90247	-7.08751	-6.81774	-7.45558	-6.66999	-5.3803	-6.81774	-6.98945	-5.41244	-5.21639	-7.08751	-6.54047	-5.65191	-7.08751	-5.50715	-5.44524	-6.98945	-5.0796	-7.62227	-7.31638	-6.54047	-6.04227	-6.89997	-5.3803	-7.08751	-6.60313	-5.41244	-6.31589	-8.08771	-6.60313	-8.08771	-7.19488	-7.31638	-6.81774	-8.08771	-7.19488	-5.47442	-3.97841	-5.80195	-7.45558
PNPT1@hsa-miR-9-5p@8mer	PNPT1	hsa-miR-9-5p	8mer	-4.43876	-6.48066	-6.48066	-5.10866	-5.95969	-6.26491	-6.66999	-6.26491	-4.59924	-7.08751	-6.7411	-5.35129	-5.68323	-7.31638	-5.58079	-7.08751	-7.31638	-6.66999	-6.98945	-6.26491	-6.54047	-6.66999	-6.17232	-6.60313	-6.89997	-6.12762	-7.82491	-7.62227	-7.08751	-7.08751	-7.82491	-4.99991	-7.31638	-6.12762	-6.81774	-6.98945	-6.21741	-7.08751	-6.48066	-4.52515	-7.19488	-7.19488	-7.19488	-6.08407	-7.31638	-8.46516	-5.95969	-4.99991	-6.42285	-5.95969	-8.08771	-5.44524	-5.16107	-7.08751	-7.82491	-6.98945	-5.65191	-5.24874	-8.08771	-6.7411	-6.54047	-6.81774	-6.48066	-6.42285	-7.82491	-5.72304	-6.89997	-6.81774	-4.69807	-6.31589	-6.66999	-6.48066	-6.08407	-5.68323	-6.81774	-5.65191	-6.66999	-6.66999	-6.81774	-6.98945	-5.84174	-5.41244	-5.68323	-6.54047	-6.60313	-7.08751	-8.47079	-6.7411	-6.98945	-6.7411	-7.62227	-7.31638	-6.54047	-6.04227	-5.41244	-7.45558	-7.08751	-6.60313	-8.47407	-6.31589	-8.08771	-6.60313	-8.08771	-7.19488	-7.31638	-6.81774	-8.08771	-7.19488	-5.47442	-3.97841	-5.80195	-7.45558
PNRC1@hsa-miR-101-3p.1@7mer-1a	PNRC1	hsa-miR-101-3p.1	7mer-1a	-5.7604	-6.17232	-5.16107	-4.90247	-5.35129	-5.18863	-6.60313	-5.7604	-6.04227	-6.42285	-6.21741	-5.61514	-5.88149	-6.48066	-5.50715	-7.08751	-6.36859	-7.31638	-5.80195	-5.88149	-4.56202	-6.54047	-6.08407	-6.26491	-6.31589	-5.44524	-6.7411	-6.66999	-6.54047	-6.66999	-6.81774	-5.72304	-6.48066	-4.78963	-4.21579	-5.99969	-5.61514	-6.26491	-5.80195	-5.0796	-4.49126	-6.98945	-6.26491	-6.98945	-4.8312	-6.98945	-5.54485	-6.04227	-5.58079	-6.36859	-7.19488	-6.26491	-5.84174	-4.71664	-6.60313	-6.42285	-5.21639	-3.8885	-5.92043	-6.42285	-5.65191	-5.41244	-6.60313	-6.42285	-6.66999	-5.99969	-5.65191	-5.47442	-6.54047	-6.42285	-6.66999	-5.44524	-5.65191	-5.50715	-7.08751	-5.84174	-5.65191	-6.66999	-7.62227	-6.7411	-7.62227	-6.26491	-7.31638	-6.7411	-7.45558	-6.66999	-6.89997	-6.48066	-6.48066	-6.7411	-6.60313	-6.81774	-6.60313	-6.54047	-6.31589	-7.19488	-6.12762	-5.16107	-6.60313	-8.47171	-1.45443	-6.66999	-6.81774	-6.36859	-6.7411	-6.08407	-6.81774	-3.4761	-5.21639	-3.79184	-6.81774	-4.95209
PNRC1@hsa-miR-101-3p.2@7mer-m8	PNRC1	hsa-miR-101-3p.2	7mer-m8	-5.7604	-4.76625	-2.9687	-2.70063	-4.59924	-4.58162	-5.35129	-5.10866	-4.50849	-5.50715	-5.13441	-5.61514	-4.65852	-4.97545	-4.90247	-5.16107	-5.28334	-4.99991	-2.86887	-4.18775	-4.14538	-4.56202	-4.92447	-4.63987	-4.47352	-2.9205	-5.50715	-5.35129	-5.24874	-4.87996	-5.72304	-4.47352	-4.58162	-4.21579	-4.54526	-5.99969	-4.03377	-4.8312	-4.2776	-4.42311	-3.2633	-5.16107	-5.31605	-5.68323	-4.49126	-5.21639	-5.54485	-4.21579	-4.43876	-4.49126	-5.80195	-4.43876	-4.26294	-3.71295	-4.59924	-4.42311	-2.85332	-3.53175	-5.35129	-4.65852	-5.35129	-2.82596	-5.28334	-5.44524	-5.3803	-4.90247	-5.65191	-3.05828	-3.7239	-4.43876	-5.50715	-5.44524	-4.40656	-5.28334	-4.74024	-5.58079	-5.3803	-5.3803	-5.31605	-5.41244	-5.65191	-4.95209	-5.24874	-5.61514	-5.35129	-5.13441	-4.95209	-4.38915	-4.95209	-5.47442	-4.29369	-5.28334	-5.65191	-4.85625	-4.8312	-5.35129	-4.85625	-3.46683	-5.18863	-5.41244	-5.35129	-4.92447	-5.0796	-4.34105	-5.21639	-4.56202	-5.0531	-2.95361	-4.87996	-2.77114	-5.47442	-2.29886
PNRC1@hsa-miR-130a-3p@7mer-1a	PNRC1	hsa-miR-130a-3p	7mer-1a	-5.7604	-5.3803	-5.16107	-3.34429	-5.35129	-5.88149	-5.84174	-5.7604	-6.04227	-6.42285	-5.61514	-6.54047	-4.65852	-6.48066	-5.95969	-7.08751	-5.80195	-7.31638	-5.80195	-5.88149	-6.12762	-6.54047	-6.08407	-6.26491	-5.13441	-5.44524	-6.7411	-5.95969	-6.54047	-6.66999	-6.17232	-5.72304	-6.48066	-5.68323	-5.84174	-4.95209	-4.63987	-6.26491	-5.80195	-4.42311	-4.49126	-6.98945	-6.26491	-5.84174	-5.54485	-5.7604	-4.63987	-6.04227	-5.58079	-6.36859	-5.68323	-6.26491	-4.63987	-4.71664	-6.60313	-5.50715	-4.24825	-4.50849	-7.08751	-5.54485	-5.65191	-5.41244	-5.72304	-5.61514	-6.66999	-5.54485	-6.48066	-5.47442	-3.7239	-4.85625	-5.68323	-5.44524	-5.65191	-6.66999	-5.28334	-6.7411	-6.66999	-6.66999	-5.50715	-6.7411	-7.62227	-6.26491	-7.31638	-6.7411	-5.92043	-5.50715	-5.35129	-6.48066	-5.54485	-6.7411	-6.60313	-5.41244	-6.60313	-5.0531	-6.31589	-5.50715	-5.18863	-3.87415	-6.60313	-5.88149	-6.7411	-5.47442	-5.50715	-3.42997	-6.7411	-5.47442	-5.35129	-3.4761	-6.48066	-3.1443	-5.58079	-3.28823
PNRC1@hsa-miR-144-3p@8mer	PNRC1	hsa-miR-144-3p	8mer	-5.7604	-6.17232	-5.16107	-4.90247	-5.35129	-5.88149	-6.60313	-5.7604	-6.04227	-6.42285	-6.21741	-6.54047	-5.88149	-6.48066	-5.95969	-7.08751	-6.36859	-7.31638	-5.80195	-5.88149	-6.12762	-6.54047	-6.08407	-6.26491	-6.31589	-5.44524	-6.7411	-6.66999	-6.54047	-6.66999	-6.81774	-5.72304	-6.48066	-5.68323	-5.84174	-5.99969	-5.61514	-6.26491	-5.80195	-4.42311	-5.68323	-6.98945	-6.26491	-6.98945	-6.60313	-6.98945	-5.54485	-6.04227	-5.58079	-6.36859	-6.31589	-6.26491	-5.84174	-6.04227	-6.60313	-6.42285	-5.21639	-4.50849	-7.08751	-6.42285	-6.42285	-5.41244	-6.60313	-6.42285	-6.66999	-5.54485	-6.48066	-5.47442	-6.54047	-6.42285	-6.66999	-6.89997	-5.65191	-6.66999	-7.08751	-6.7411	-5.80195	-6.66999	-7.62227	-6.7411	-7.62227	-6.26491	-7.31638	-6.7411	-5.92043	-6.66999	-6.89997	-5.44524	-6.48066	-6.7411	-6.60313	-6.81774	-6.60313	-6.54047	-6.31589	-7.19488	-6.12762	-5.16107	-6.60313	-8.47171	-6.7411	-6.66999	-6.81774	-6.36859	-6.7411	-6.08407	-6.81774	-4.95209	-6.48066	-3.79184	-6.81774	-4.95209
PNRC1@hsa-miR-181a-5p@7mer-m8	PNRC1	hsa-miR-181a-5p	7mer-m8	-3.76967	-4.99991	-5.16107	-3.34429	-5.35129	-5.88149	-5.50715	-5.10866	-3.85027	-5.50715	-5.13441	-5.61514	-4.65852	-6.48066	-5.95969	-5.88149	-4.59924	-4.24825	-3.64449	-3.07107	-5.0531	-5.02631	-6.08407	-6.26491	-4.71664	-5.44524	-6.7411	-5.95969	-5.61514	-5.35129	-5.31605	-4.47352	-5.28334	-4.78963	-3.36086	-4.95209	-5.61514	-6.26491	-5.80195	-5.0796	-4.49126	-4.24825	-6.26491	-5.58079	-3.78098	-5.21639	-4.63987	-2.87277	-2.90672	-4.71664	-5.44524	-3.99138	-3.90269	-4.71664	-5.28334	-6.42285	-5.21639	-2.54128	-5.35129	-5.0531	-5.44524	-3.18981	-5.35129	-4.59924	-5.18863	-4.63987	-5.13441	-3.05828	-3.31136	-0.549606	-6.66999	-5.44524	-4.40656	-4.8312	-4.74024	-5.65191	-5.3803	-4.92447	-5.31605	-4.87996	-5.84174	-5.02631	-5.47442	-6.7411	-5.21639	-5.61514	-4.95209	-6.48066	-5.41244	-5.24874	-4.29369	-5.13441	-5.13441	-4.43876	-4.78963	-5.3803	-5.0531	-2.60616	-4.50849	-5.21639	-4.8312	-4.81065	-5.02631	-2.87277	-5.68323	-3.7015	-4.58162	-2.24912	-5.10866	-3.79184	-5.65191	-2.4825
PNRC1@hsa-miR-199a-3p@8mer	PNRC1	hsa-miR-199a-3p	8mer	-5.7604	-6.17232	-5.16107	-4.90247	-5.35129	-5.88149	-6.60313	-5.7604	-6.04227	-6.42285	-6.21741	-6.54047	-5.88149	-6.48066	-5.95969	-7.08751	-6.36859	-7.31638	-5.80195	-5.88149	-6.12762	-6.54047	-6.08407	-6.26491	-6.31589	-5.44524	-6.7411	-6.66999	-6.54047	-6.66999	-6.81774	-5.72304	-6.48066	-5.68323	-5.84174	-5.99969	-5.61514	-6.26491	-5.80195	-5.0796	-5.68323	-6.98945	-6.26491	-6.98945	-6.60313	-6.98945	-5.54485	-6.04227	-5.58079	-6.36859	-7.19488	-6.26491	-5.84174	-6.04227	-6.60313	-6.42285	-5.21639	-4.50849	-7.08751	-6.42285	-6.42285	-5.41244	-6.60313	-6.42285	-6.66999	-5.99969	-6.48066	-5.47442	-6.54047	-6.42285	-6.66999	-6.89997	-5.65191	-6.66999	-7.08751	-6.7411	-6.66999	-6.66999	-7.62227	-6.7411	-7.62227	-6.26491	-7.31638	-6.7411	-7.45558	-6.66999	-6.89997	-6.48066	-6.48066	-6.7411	-6.60313	-6.81774	-6.60313	-6.54047	-6.31589	-7.19488	-6.12762	-5.16107	-6.60313	-8.47171	-6.7411	-6.66999	-6.81774	-6.36859	-6.7411	-6.08407	-6.81774	-4.95209	-6.48066	-4.65852	-6.81774	-4.95209
PNRC1@hsa-miR-19a-3p@8mer	PNRC1	hsa-miR-19a-3p	8mer	-5.7604	-6.17232	-5.16107	-4.90247	-5.35129	-5.88149	-5.92043	-5.7604	-6.04227	-6.42285	-5.61514	-6.54047	-4.65852	-6.48066	-5.95969	-7.08751	-6.36859	-7.31638	-5.80195	-5.88149	-6.12762	-6.54047	-6.08407	-6.26491	-6.31589	-5.44524	-6.7411	-5.95969	-6.54047	-6.66999	-6.81774	-5.72304	-6.48066	-5.68323	-5.84174	-4.95209	-5.61514	-6.26491	-5.80195	-4.42311	-4.49126	-6.98945	-6.26491	-6.08407	-6.60313	-5.7604	-5.54485	-6.04227	-5.58079	-6.36859	-5.68323	-6.26491	-5.84174	-6.04227	-6.60313	-5.50715	-5.21639	-4.50849	-7.08751	-6.42285	-6.42285	-5.41244	-6.60313	-5.61514	-6.66999	-5.99969	-6.48066	-5.47442	-6.54047	-6.42285	-6.66999	-6.89997	-5.65191	-6.66999	-5.28334	-6.7411	-6.66999	-6.66999	-5.50715	-6.7411	-7.62227	-6.26491	-7.31638	-6.7411	-7.45558	-5.61514	-5.50715	-6.48066	-6.48066	-6.7411	-6.60313	-6.81774	-6.60313	-5.31605	-6.31589	-5.80195	-6.12762	-3.87415	-6.60313	-8.47171	-6.7411	-5.47442	-6.81774	-4.61785	-6.7411	-5.47442	-5.44524	-4.95209	-6.48066	-3.79184	-6.81774	-4.95209
PNRC1@hsa-miR-216a-5p@7mer-m8	PNRC1	hsa-miR-216a-5p	7mer-m8	-4.45657	-5.13441	-3.85027	-2.9026	-4.20177	-4.58162	-5.47442	-5.10866	-4.50849	-5.50715	-5.61514	-6.54047	-5.88149	-5.31605	-5.10866	-5.88149	-5.47442	-7.31638	-3.95369	-4.69807	-5.0531	-5.44524	-4.92447	-5.10866	-5.13441	-3.31136	-5.54485	-5.72304	-5.3803	-5.35129	-6.81774	-4.71664	-4.90247	-4.78963	-4.21579	-4.95209	-4.26294	-5.24874	-4.2776	-3.92749	-3.91527	-5.16107	-5.65191	-5.7604	-4.6763	-5.41244	-5.54485	-3.42997	-4.43876	-5.0796	-6.31589	-5.3803	-4.97545	-3.96626	-4.59924	-5.10866	-4.24825	-3.53175	-5.0796	-4.65852	-5.65191	-3.18981	-5.50715	-5.61514	-5.54485	-5.3803	-5.0531	-3.52229	-3.4761	-3.61323	-6.66999	-5.44524	-4.61785	-5.50715	-5.28334	-5.58079	-5.65191	-5.10866	-5.50715	-6.7411	-5.18863	-5.0531	-5.47442	-5.21639	-5.54485	-5.61514	-5.24874	-6.48066	-4.95209	-5.61514	-5.24874	-5.41244	-5.41244	-4.85625	-5.3803	-5.18863	-4.92447	-3.31136	-5.35129	-5.41244	-6.7411	-5.18863	-5.13441	-3.5629	-5.88149	-5.18863	-5.35129	-2.56528	-5.21639	-3.1443	-5.47442	-2.38411
PNRC1@hsa-miR-219a-5p@7mer-1a	PNRC1	hsa-miR-219a-5p	7mer-1a	-5.7604	-5.72304	-5.16107	-3.34429	-5.35129	-5.18863	-5.84174	-5.7604	-6.04227	-5.88149	-5.44524	-6.54047	-5.88149	-5.0796	-4.90247	-5.41244	-5.47442	-7.31638	-3.64449	-5.88149	-6.12762	-6.54047	-4.61785	-5.10866	-6.31589	-3.66634	-5.50715	-5.72304	-6.54047	-6.66999	-5.72304	-4.71664	-5.61514	-5.68323	-4.81065	-4.95209	-3.8885	-5.24874	-4.8312	-4.42311	-3.91527	-6.98945	-5.7604	-5.84174	-4.8312	-5.41244	-5.54485	-4.76625	-4.69807	-5.3803	-6.12762	-5.3803	-4.97545	-6.04227	-5.28334	-6.42285	-4.24825	-3.53175	-7.08751	-6.42285	-5.21639	-3.18981	-5.50715	-5.61514	-5.65191	-5.54485	-5.65191	-3.8885	-4.6763	-6.42285	-6.66999	-5.44524	-5.65191	-6.66999	-5.61514	-5.65191	-5.80195	-5.10866	-5.31605	-3.59329	-5.58079	-5.3803	-5.24874	-5.21639	-5.44524	-5.35129	-5.24874	-6.48066	-5.41244	-5.88149	-6.60313	-4.85625	-4.97545	-6.54047	-5.24874	-5.50715	-6.12762	-4.37277	-5.35129	-5.58079	-5.88149	-5.18863	-5.10866	-3.81476	-5.68323	-4.85625	-4.87996	-2.56528	-5.21639	-4.65852	-5.24874	-2.62514
PNRC1@hsa-miR-23a-3p@8mer	PNRC1	hsa-miR-23a-3p	8mer	-5.7604	-6.17232	-5.16107	-4.90247	-5.35129	-5.18863	-6.60313	-5.10866	-6.04227	-6.42285	-5.61514	-6.54047	-5.88149	-5.54485	-5.50715	-6.08407	-6.36859	-7.31638	-5.80195	-5.88149	-6.12762	-6.54047	-6.08407	-6.26491	-6.31589	-5.44524	-6.7411	-5.95969	-6.54047	-6.66999	-6.81774	-5.72304	-5.61514	-5.68323	-4.81065	-5.99969	-5.61514	-5.24874	-5.80195	-5.0796	-4.49126	-6.98945	-6.26491	-6.98945	-5.54485	-5.61514	-5.54485	-6.04227	-5.58079	-6.36859	-6.31589	-6.26491	-5.84174	-6.04227	-5.28334	-6.42285	-5.21639	-4.50849	-7.08751	-6.42285	-6.42285	-5.41244	-6.60313	-5.61514	-5.65191	-5.99969	-6.48066	-3.8885	-6.54047	-6.42285	-6.66999	-6.89997	-4.85625	-5.65191	-7.08751	-6.7411	-5.80195	-6.66999	-5.68323	-6.7411	-7.62227	-6.26491	-7.31638	-6.7411	-5.92043	-6.66999	-6.89997	-6.48066	-6.48066	-5.88149	-5.58079	-6.81774	-6.60313	-6.54047	-6.31589	-7.19488	-6.12762	-5.16107	-6.60313	-8.47171	-6.7411	-5.47442	-5.02631	-5.7604	-6.7411	-6.08407	-5.65191	-4.95209	-5.47442	-3.79184	-6.81774	-4.95209
PNRC1@hsa-miR-26a-5p@7mer-m8	PNRC1	hsa-miR-26a-5p	7mer-m8	-5.7604	-6.17232	-5.16107	-4.90247	-5.35129	-5.88149	-5.84174	-5.10866	-6.04227	-6.42285	-5.61514	-6.54047	-4.65852	-6.48066	-5.50715	-7.08751	-6.36859	-7.31638	-3.95369	-4.69807	-5.0531	-6.54047	-6.08407	-5.10866	-5.13441	-5.44524	-6.7411	-5.72304	-6.54047	-6.66999	-6.17232	-5.72304	-6.48066	-4.78963	-5.84174	-5.99969	-5.61514	-6.26491	-5.80195	-5.0796	-4.49126	-6.98945	-6.26491	-5.84174	-5.18863	-5.7604	-5.54485	-6.04227	-5.58079	-6.36859	-6.31589	-6.26491	-5.84174	-4.71664	-6.60313	-6.42285	-4.24825	-3.53175	-5.92043	-5.54485	-6.42285	-5.41244	-5.72304	-5.61514	-6.66999	-5.99969	-6.48066	-5.47442	-6.54047	-4.43876	-6.66999	-6.89997	-4.85625	-6.66999	-7.08751	-5.84174	-6.66999	-6.66999	-5.50715	-6.7411	-5.84174	-5.3803	-5.88149	-5.61514	-5.92043	-6.66999	-6.89997	-4.95209	-6.48066	-6.7411	-5.58079	-6.81774	-6.60313	-6.54047	-6.31589	-7.19488	-5.41244	-3.68826	-6.60313	-8.47171	-5.99969	-4.95209	-6.81774	-4.08911	-6.7411	-6.08407	-5.65191	-2.95361	-5.47442	-4.65852	-6.81774	-4.95209
PNRC1@hsa-miR-369-3p@7mer-m8	PNRC1	hsa-miR-369-3p	7mer-m8	-5.7604	-6.17232	-5.16107	-4.90247	-5.35129	-5.88149	-6.60313	-5.7604	-6.04227	-6.42285	-6.21741	-6.54047	-5.88149	-6.48066	-5.95969	-7.08751	-6.36859	-7.31638	-5.80195	-5.88149	-6.12762	-6.54047	-6.08407	-6.26491	-6.31589	-5.44524	-6.7411	-6.66999	-6.54047	-6.66999	-6.81774	-5.72304	-6.48066	-5.68323	-5.84174	-5.99969	-5.61514	-6.26491	-5.80195	-5.0796	-5.68323	-6.98945	-6.26491	-6.98945	-6.60313	-6.98945	-5.54485	-6.04227	-5.58079	-6.36859	-7.19488	-6.26491	-5.84174	-6.04227	-6.60313	-6.42285	-5.21639	-4.50849	-7.08751	-6.42285	-6.42285	-5.41244	-6.60313	-6.42285	-6.66999	-5.99969	-6.48066	-5.47442	-6.54047	-6.42285	-6.66999	-6.89997	-5.65191	-6.66999	-7.08751	-6.7411	-6.66999	-6.66999	-7.62227	-6.7411	-7.62227	-6.26491	-7.31638	-6.7411	-7.45558	-6.66999	-6.89997	-6.48066	-6.48066	-6.7411	-6.60313	-6.81774	-6.60313	-6.54047	-6.31589	-7.19488	-6.12762	-5.16107	-6.60313	-8.47171	-6.7411	-6.66999	-6.81774	-6.36859	-6.7411	-6.08407	-6.81774	-4.95209	-6.48066	-4.65852	-6.81774	-4.95209
PNRC1@hsa-miR-369-3p@8mer	PNRC1	hsa-miR-369-3p	8mer	-0.352906	0.479491	-1.16233	0.873571	-0.497315	-0.060937	0.64399	-0.0882527	0.250413	0.330873	0.716264	-0.0422405	-1.59397	0.4246	0.664792	-0.172086	0.811851	-0.181319	0.592245	0.264807	0.0588905	0.796838	0.181051	-0.564821	0.53289	0.8902	0.347102	0.64399	-0.375891	0.896119	1.00153	0.245932	1.57075	-0.315849	0.666899	0.299759	-0.0477362	-0.23682	-0.759032	0.1027	-0.187855	0.656674	0.480443	1.07422	1.757	1.1606	-1.18538	0.350449	0.767089	1.26103	1.21897	0.768154	0.624836	0.695225	0.707873	-0.0436277	0.824627	1.09955	0.732489	1.07355	0.99102	0.984696	0.521427	1.49297	1.0688	1.6909	1.10848	1.23861	1.13559	1.71226	1.20616	0.615001	1.73991	1.44284	1.21897	0.971048	1.03904	0.655214	1.26183	0.536964	0.463634	1.47853	1.43578	0.0805952	0.92364	1.03904	1.72111	1.21897	1.87556	0.565615	1.54872	1.50121	0.475829	1.23861	0.845961	0.952495	1.07489	2.04706	1.99051	1.59969	2.03489	1.09243	1.46309	2.95812	1.15307	2.10896	2.28637	1.76807	1.03631	0.774113	1.02943	1.71725
PNRC1@hsa-miR-374a-5p@7mer-m8	PNRC1	hsa-miR-374a-5p	7mer-m8	-5.7604	-6.17232	-5.16107	-4.90247	-5.35129	-5.88149	-6.60313	-5.7604	-6.04227	-6.42285	-6.21741	-6.54047	-5.88149	-6.48066	-5.95969	-7.08751	-6.36859	-7.31638	-5.80195	-5.88149	-6.12762	-6.54047	-6.08407	-6.26491	-6.31589	-5.44524	-6.7411	-6.66999	-6.54047	-6.66999	-6.81774	-5.72304	-6.48066	-5.68323	-5.84174	-5.99969	-5.61514	-6.26491	-5.80195	-5.0796	-5.68323	-6.98945	-6.26491	-6.98945	-6.60313	-6.98945	-5.54485	-6.04227	-5.58079	-6.36859	-7.19488	-6.26491	-5.84174	-6.04227	-6.60313	-6.42285	-5.21639	-4.50849	-7.08751	-6.42285	-6.42285	-5.41244	-6.60313	-6.42285	-6.66999	-5.99969	-6.48066	-5.47442	-6.54047	-6.42285	-6.66999	-6.89997	-5.65191	-6.66999	-7.08751	-6.7411	-6.66999	-6.66999	-7.62227	-6.7411	-7.62227	-6.26491	-7.31638	-6.7411	-7.45558	-6.66999	-6.89997	-6.48066	-6.48066	-6.7411	-6.60313	-6.81774	-6.60313	-6.54047	-6.31589	-7.19488	-6.12762	-5.16107	-6.60313	-8.47171	-6.7411	-6.66999	-6.81774	-6.36859	-6.7411	-6.08407	-6.81774	-4.95209	-6.48066	-4.65852	-6.81774	-4.95209
PNRC1@hsa-miR-374c-5p@7mer-m8	PNRC1	hsa-miR-374c-5p	7mer-m8	-5.7604	-6.17232	-5.16107	-4.90247	-5.35129	-5.88149	-6.60313	-5.7604	-6.04227	-6.42285	-6.21741	-6.54047	-5.88149	-6.48066	-5.95969	-7.08751	-6.36859	-7.31638	-5.80195	-5.88149	-6.12762	-6.54047	-6.08407	-6.26491	-6.31589	-5.44524	-6.7411	-6.66999	-6.54047	-6.66999	-6.81774	-5.72304	-6.48066	-5.68323	-5.84174	-5.99969	-5.61514	-6.26491	-5.80195	-5.0796	-5.68323	-6.98945	-6.26491	-6.98945	-6.60313	-6.98945	-5.54485	-6.04227	-5.58079	-6.36859	-7.19488	-6.26491	-5.84174	-6.04227	-6.60313	-6.42285	-5.21639	-4.50849	-7.08751	-6.42285	-6.42285	-5.41244	-6.60313	-6.42285	-6.66999	-5.99969	-6.48066	-5.47442	-6.54047	-6.42285	-6.66999	-6.89997	-5.65191	-6.66999	-7.08751	-6.7411	-6.66999	-6.66999	-7.62227	-6.7411	-7.62227	-6.26491	-7.31638	-6.7411	-7.45558	-6.66999	-6.89997	-6.48066	-6.48066	-6.7411	-6.60313	-6.81774	-6.60313	-6.54047	-6.31589	-7.19488	-6.12762	-5.16107	-6.60313	-8.47171	-6.7411	-6.66999	-6.81774	-6.36859	-6.7411	-6.08407	-6.81774	-4.95209	-6.48066	-4.65852	-6.81774	-4.95209
PNRC1@hsa-miR-377-3p@7mer-m8	PNRC1	hsa-miR-377-3p	7mer-m8	0.312527	1.46617	0.173488	1.50775	-0.302909	0.797382	1.69208	0.526986	1.03973	1.66507	1.89297	0.61115	-0.550171	1.1799	1.39479	1.46819	2.28048	0.363845	1.60569	1.20856	1.1126	1.37069	1.44284	0.489899	0.852404	2.23224	1.26676	1.66256	0.866479	1.50228	1.99879	1.7981	2.68891	0.801826	1.93477	0.375291	0.974316	1.0281	0.146549	0.729262	0.698735	1.1221	1.24764	1.90931	2.48626	1.84384	-0.447428	0.747308	1.57886	1.89145	2.1272	1.22447	0.932061	1.72111	1.67134	0.841405	2.3431	2.5083	2.03179	2.03332	2.17758	1.73364	1.66767	2.3961	2.32091	2.42088	2.28685	2.05421	2.33802	2.38433	2.87871	2.23259	2.99948	2.25913	1.8163	2.17973	2.04706	1.98896	2.06277	2.13428	1.66889	2.62335	2.51155	1.6314	0.989095	1.91677	2.59659	2.8415	2.5343	2.0894	2.43558	3.02979	1.91384	2.16049	2.03829	1.87692	2.39212	2.56648	2.68584	2.12537	2.71547	2.2637	2.4505	3.80503	2.23627	2.56648	3.10682	2.48594	1.91677	1.63738	2.08407	2.6997
PNRC1@hsa-miR-381-3p@7mer-1a	PNRC1	hsa-miR-381-3p	7mer-1a	-4.45657	-3.78098	-2.43765	-2.16778	-5.35129	-3.08929	-4.92447	-4.37277	-2.81825	-4.07451	-2.97866	-5.0796	-5.88149	-4.56202	-4.17326	-4.61785	-2.72647	-3.93957	-3.64449	-2.5763	-3.39517	-4.6763	-4.61785	-3.0828	-4.47352	-2.20589	-4.78963	-4.71664	-4.97545	-4.97545	-4.34105	-3.57273	-3.13778	-3.49434	-2.82202	-4.95209	-3.59329	-4.04882	-3.63461	-2.75146	-3.13143	-4.43876	-4.06168	-5.21639	-3.16976	-4.43876	-3.41282	-3.06499	-4.43876	-3.99138	-3.25562	-4.14538	-3.90269	-3.71295	-3.04735	-4.08911	-2.71007	-1.91759	-4.92447	-4.63987	-4.38915	-2.47678	-4.45657	-4.26294	-4.14538	-4.42311	-4.07451	-2.12459	-2.39563	-4.85625	-3.21928	-3.61323	-1.91691	-3.97841	-4.10189	-4.01964	-4.52515	-4.52515	-4.54526	-2.04624	-4.26294	-4.32542	-4.14538	-4.78963	-4.01964	-4.78963	-4.47352	-2.3027	-3.71295	-3.28084	-3.43911	-2.46241	-2.9205	-4.3579	-4.78963	-5.0796	-4.85625	-2.30937	-4.37277	-4.49126	-4.1177	-4.81065	-3.04146	-1.12286	-4.32542	-2.76771	-3.0828	-2.33507	-4.23322	-2.9026	-3.113	-1.56496
PNRC1@hsa-miR-381-3p@7mer-m8	PNRC1	hsa-miR-381-3p	7mer-m8	-3.76967	-5.72304	-2.70379	-2.5676	-4.20177	-4.58162	-5.50715	-4.14538	-4.50849	-4.87996	-5.13441	-4.56202	-4.65852	-5.31605	-5.10866	-6.08407	-5.28334	-7.31638	-3.10721	-3.81476	-3.85027	-4.42311	-4.92447	-4.63987	-6.31589	-3.05276	-5.24874	-5.35129	-5.61514	-5.0531	-5.31605	-4.18775	-4.74024	-3.49434	-3.64449	-4.10189	-5.61514	-4.99991	-4.2776	-2.97341	-3.52229	-4.43876	-4.90247	-5.61514	-4.03377	-5.31605	-4.04882	-6.04227	-3.96626	-3.99138	-4.95209	-4.8312	-5.84174	-4.71664	-4.59924	-4.69807	-3.22635	-4.50849	-5.16107	-4.63987	-5.44524	-3.79184	-4.6763	-4.47352	-5.10866	-4.90247	-4.8312	-2.9026	-3.7239	-4.20177	-5.21639	-4.59924	-3.64449	-4.63987	-4.63987	-5.16107	-4.97545	-4.74024	-5.16107	-5.13441	-5.18863	-4.92447	-5.02631	-6.7411	-5.44524	-4.90247	-4.95209	-4.85625	-5.13441	-5.0796	-3.8031	-2.66338	-6.60313	-5.31605	-5.24874	-5.3803	-4.38915	-2.7888	-4.85625	-4.78963	-4.90247	-4.81065	-4.8312	-4.99991	-4.99991	-4.10189	-5.0531	-1.24482	-5.21639	-3.46683	-5.65191	-2.38411
PNRC1@hsa-miR-455-5p@7mer-m8	PNRC1	hsa-miR-455-5p	7mer-m8	-5.7604	-6.17232	-5.16107	-4.90247	-5.35129	-5.88149	-6.60313	-5.7604	-6.04227	-6.42285	-6.21741	-6.54047	-5.88149	-6.48066	-5.95969	-6.08407	-6.36859	-7.31638	-3.32761	-5.88149	-6.12762	-6.54047	-6.08407	-6.26491	-6.31589	-5.44524	-6.7411	-6.66999	-6.54047	-6.66999	-6.81774	-4.92447	-6.48066	-4.49126	-5.84174	-5.99969	-5.61514	-6.26491	-5.80195	-5.0796	-3.91527	-6.98945	-6.26491	-6.98945	-5.54485	-6.98945	-5.54485	-4.76625	-5.58079	-5.80195	-6.31589	-6.26491	-5.84174	-6.04227	-5.28334	-6.42285	-5.21639	-4.50849	-7.08751	-5.54485	-5.65191	-3.79184	-6.60313	-6.42285	-6.66999	-5.54485	-6.48066	-5.47442	-6.54047	-6.42285	-6.66999	-5.24874	-5.65191	-5.65191	-7.08751	-6.7411	-6.66999	-6.66999	-7.62227	-6.7411	-5.84174	-6.26491	-5.88149	-6.7411	-7.45558	-6.66999	-5.35129	-6.48066	-6.48066	-6.7411	-6.60313	-6.81774	-6.60313	-5.31605	-6.31589	-7.19488	-6.12762	-4.08911	-5.35129	-5.88149	-5.88149	-5.47442	-6.81774	-5.3803	-6.7411	-6.08407	-5.41244	-4.95209	-6.48066	-4.65852	-6.81774	-2.62514
PNRC1@hsa-miR-495-3p@7mer-1a	PNRC1	hsa-miR-495-3p	7mer-1a	-1.03048	0.19796	-1.5699	0.256782	-1.44045	-1.07495	0.461919	-0.731342	-0.774358	0.482657	-0.196348	-0.908091	-1.16167	-0.720336	-0.0188775	-0.700094	0.33748	-0.689576	0.213001	-0.0750694	-0.367435	0.106078	-0.129014	-0.717241	-0.192675	0.203798	-0.591916	0.103883	-0.849756	0.185398	0.669963	-0.514727	0.73921	-0.383725	0.160168	-0.40472	-0.600382	-0.750826	-1.04985	-0.573905	-0.741442	0.128831	-0.144733	0.432122	1.00688	0.27891	-1.84411	-0.269181	0.533768	0.496226	0.653723	-0.0268023	-0.208942	0.332108	-0.13902	-0.508657	0.0751776	0.34032	0.285393	0.526518	0.535149	0.285393	0.349232	0.985998	0.176647	0.814521	0.415917	0.486643	0.469649	1.52794	0.158657	-0.0681431	1.22447	0.660859	0.404111	0.159034	0.582714	0.112793	0.474559	-0.918893	-0.617814	0.551805	0.804514	-0.920024	0.261215	0.254078	0.888491	0.673464	0.621305	-0.254992	0.855917	1.10029	-0.248619	0.787807	0.48401	0.0931217	0.91139	1.3413	1.43478	0.683346	1.47947	0.496655	1.00412	2.16446	0.913821	1.39854	1.67727	1.44184	0.32668	0.390986	0.436564	1.50775
PNRC1@hsa-miR-495-3p@7mer-m8	PNRC1	hsa-miR-495-3p	7mer-m8	-4.14538	-5.13441	-3.24842	-2.70063	-4.59924	-4.58162	-5.47442	-4.37277	-3.85027	-5.50715	-5.44524	-6.54047	-5.88149	-5.31605	-5.95969	-7.08751	-5.47442	-7.31638	-3.32761	-3.4761	-4.14538	-5.02631	-4.92447	-6.26491	-4.95209	-3.66634	-5.68323	-5.95969	-5.3803	-5.0531	-6.17232	-4.92447	-5.02631	-4.49126	-3.96626	-4.10189	-4.26294	-5.24874	-4.8312	-3.92749	-3.52229	-6.98945	-5.7604	-5.84174	-4.40656	-6.98945	-4.63987	-6.04227	-4.14538	-4.95209	-4.99991	-4.8312	-4.97545	-4.23322	-4.78963	-5.50715	-3.05828	-3.53175	-7.08751	-5.0531	-5.13441	-3.79184	-5.35129	-5.31605	-5.18863	-5.99969	-5.13441	-3.24842	-3.31136	-2.34733	-5.21639	-5.02631	-4.71664	-5.50715	-5.28334	-5.54485	-5.3803	-4.74024	-5.31605	-5.41244	-7.62227	-5.16107	-5.47442	-5.0796	-5.68323	-5.50715	-4.99991	-4.61785	-5.54485	-5.61514	-5.24874	-5.28334	-5.13441	-5.0531	-5.3803	-5.50715	-5.0531	-3.31136	-5.02631	-5.88149	-5.35129	-5.18863	-5.13441	-3.10721	-5.88149	-4.85625	-5.35129	-1.9204	-5.47442	-3.46683	-5.24874	-2.4825
PNRC2@hsa-miR-128-3p@8mer	PNRC2	hsa-miR-128-3p	8mer	-2.92493	-4.95209	-2.21121	-2.87277	-6.66999	-3.4573	-5.24874	-4.50849	-5.50715	-5.35129	-5.0531	-4.63987	-3.64449	-5.02631	-3.78098	-4.43876	-5.3803	-4.63987	-3.68826	-3.1443	-3.68826	-4.6763	-5.95969	-3.96626	-5.16107	-3.15714	-5.3803	-5.84174	-4.81065	-5.84174	-4.71664	-4.81065	-4.30895	-4.32542	-3.96626	-3.63461	-4.74024	-4.99991	-2.81825	-3.52229	-2.82948	-4.32542	-5.28334	-5.68323	-4.06168	-4.8312	-3.04735	-2.94406	-4.17326	-4.6763	-5.18863	-4.97545	-3.7239	-4.34105	-4.14538	-5.31605	-2.69489	-3.09536	-5.72304	-5.21639	-5.65191	-2.67807	-4.97545	-5.0531	-4.71664	-4.71664	-4.95209	-3.07708	-2.87696	-4.61785	-5.21639	-5.0531	-6.17232	-5.3803	-4.59924	-5.68323	-5.61514	-5.31605	-5.41244	-4.10189	-5.31605	-5.02631	-5.65191	-5.0796	-4.92447	-4.90247	-5.24874	-4.95209	-4.81065	-4.38915	-5.41244	-4.65852	-4.99991	-4.71664	-5.18863	-5.10866	-4.95209	-3.09536	-5.18863	-5.24874	-5.58079	-4.81065	-4.8312	-2.46419	-4.99991	-4.43876	-5.18863	-6.81774	-5.35129	-2.76771	-4.47352	-3.41282
PNRC2@hsa-miR-148a-3p@7mer-m8	PNRC2	hsa-miR-148a-3p	7mer-m8	-4.00644	-5.58079	-3.48535	-4.6763	-4.40656	-4.69807	-5.41244	-4.8312	-4.13114	-5.7604	-5.35129	-4.49126	-3.64449	-5.3803	-7.62227	-5.80195	-5.3803	-4.97545	-4.14538	-6.08407	-4.69807	-4.42311	-5.95969	-4.30895	-6.60313	-3.93957	-5.84174	-7.82491	-7.19488	-5.58079	-5.58079	-4.81065	-5.44524	-4.59924	-7.45558	-6.98945	-3.8385	-4.87996	-4.61785	-3.52229	-3.58302	-4.78963	-5.41244	-5.80195	-4.8312	-5.65191	-4.18775	-4.69807	-4.61785	-5.50715	-5.95969	-4.97545	-4.78963	-4.69807	-8.49989	-5.31605	-3.42106	-5.10866	-5.54485	-5.99969	-5.35129	-3.10721	-5.47442	-5.44524	-5.24874	-6.98945	-5.31605	-3.5629	-5.47442	-5.3803	-5.58079	-5.0531	-6.17232	-5.65191	-6.81774	-5.68323	-6.12762	-5.0531	-4.99991	-6.21741	-5.58079	-5.16107	-5.65191	-6.04227	-6.31589	-6.7411	-5.24874	-4.95209	-5.47442	-5.61514	-5.72304	-4.99991	-5.54485	-4.92447	-5.18863	-6.08407	-5.24874	-7.31638	-5.50715	-5.47442	-5.95969	-4.90247	-5.28334	-5.0531	-5.65191	-7.31638	-5.41244	-3.67705	-5.18863	-3.44791	-5.58079	-5.95969
PNRC2@hsa-miR-148b-3p@7mer-m8	PNRC2	hsa-miR-148b-3p	7mer-m8	-4.00644	-5.58079	-3.48535	-4.6763	-4.40656	-4.69807	-5.41244	-4.8312	-4.13114	-5.7604	-6.60313	-4.49126	-3.64449	-5.3803	-7.62227	-5.80195	-5.3803	-4.97545	-4.14538	-6.08407	-4.69807	-4.42311	-5.95969	-4.30895	-6.60313	-3.93957	-5.84174	-5.84174	-7.19488	-5.58079	-5.58079	-4.81065	-5.44524	-4.59924	-7.45558	-6.98945	-3.8385	-4.87996	-4.61785	-3.52229	-3.58302	-4.78963	-5.41244	-5.80195	-4.8312	-5.65191	-4.18775	-4.69807	-4.61785	-5.50715	-5.95969	-4.97545	-4.78963	-4.69807	-8.49989	-5.31605	-3.42106	-5.10866	-5.54485	-5.99969	-5.35129	-3.10721	-5.47442	-5.44524	-5.24874	-6.98945	-5.31605	-3.5629	-5.47442	-5.3803	-5.58079	-5.0531	-6.17232	-5.65191	-6.81774	-5.68323	-6.12762	-5.0531	-4.99991	-6.21741	-5.58079	-5.16107	-5.65191	-6.04227	-6.31589	-6.7411	-5.24874	-4.95209	-5.47442	-5.61514	-5.72304	-4.99991	-5.54485	-4.92447	-5.18863	-6.08407	-5.24874	-7.31638	-5.50715	-5.47442	-5.95969	-4.90247	-5.28334	-5.0531	-5.65191	-7.31638	-5.41244	-3.0828	-5.18863	-3.44791	-5.58079	-5.95969
PNRC2@hsa-miR-181a-5p@8mer	PNRC2	hsa-miR-181a-5p	8mer	-2.25048	-3.57273	-2.25163	-2.87277	-2.79614	-2.21796	-2.70063	-2.3889	-2.19511	-3.24842	-4.18775	-2.67496	-2.34153	-4.14538	-3.99138	-3.62341	-2.43931	-2.05738	-2.15876	-2.55189	-2.53708	-3.53175	-4.37277	-3.7015	-4.23322	-2.18419	-4.58162	-4.1177	-5.28334	-4.10189	-5.72304	-3.18981	-2.97866	-2.18538	-1.83605	-2.65181	-3.8385	-3.86204	-2.34442	-2.18419	-2.08821	-2.95361	-2.62788	-4.03377	-2.97341	-4.61785	-2.04546	-1.73832	-2.95859	-2.91126	-3.11895	-2.70063	-2.67183	-3.7239	-3.06499	-3.67705	-2.46241	-2.5208	-4.92447	-3.95369	-4.13114	-2.54128	-4.06168	-2.84938	-3.46683	-3.60306	-4.21579	-2.42018	-4.34105	-2.54128	-5.88149	-2.2579	-6.17232	-3.79184	-2.97866	-6.7411	-3.49434	-3.85027	-3.63461	-2.29357	-3.92749	-4.18775	-3.71295	-2.91126	-4.34105	-4.6763	-4.52515	-3.04735	-4.54526	-3.34429	-2.58709	-3.79184	-3.95369	-3.75824	-4.45657	-4.15909	-4.24825	-2.39383	-3.44791	-3.5525	-3.78098	-4.3579	-4.71664	-3.79184	-4.71664	-3.7015	-4.32542	-1.68465	-4.37277	-2.67496	-4.21579	-2.24093
PNRC2@hsa-miR-183-5p.2@7mer-m8	PNRC2	hsa-miR-183-5p.2	7mer-m8	-1.57221	-3.82636	-2.0239	-2.6921	-3.76967	-2.31215	-3.5525	-2.55397	-2.62278	-4.59924	-3.28823	-2.40255	-2.66338	-4.38915	-3.67705	-2.89797	-2.92493	-2.51022	-2.1051	-3.01493	-2.70379	-3.15068	-3.2405	-2.94872	-2.58497	-2.47306	-2.9687	-4.26294	-4.71664	-4.37277	-2.669	-2.79614	-4.30895	-2.59918	-1.66349	-3.44791	-2.96333	-3.39517	-2.34442	-2.38742	-1.84841	-4.32542	-2.75146	-4.85625	-3.28084	-4.08911	-2.23861	-1.99185	-3.03112	-2.70682	-4.50849	-2.47865	-2.62278	-4.34105	-3.113	-3.67705	-2.07647	-2.09696	-3.75824	-2.28858	-4.21579	-3.00475	-3.43911	-3.09536	-5.24874	-4.23322	-4.21579	-2.42018	-2.33248	-4.32542	-4.14538	-4.85625	-2.86481	-3.42997	-4.14538	-4.8312	-4.26294	-3.97841	-3.93957	-1.73832	-4.03377	-4.40656	-4.99991	-3.8885	-3.82636	-4.08911	-3.97841	-3.04735	-4.54526	-4.38915	-3.57273	-5.13441	-4.99991	-3.43911	-4.38915	-4.29369	-4.24825	-2.29111	-4.38915	-4.8312	-4.52515	-4.54526	-4.81065	-2.0394	-3.78098	-4.00644	-4.8312	-3.0828	-4.37277	-2.41348	-4.38915	-2.31884
PNRC2@hsa-miR-217@8mer	PNRC2	hsa-miR-217	8mer	-5.28334	-8.08771	-6.60313	-4.6763	-6.66999	-6.60313	-6.17232	-6.66999	-5.50715	-7.19488	-6.60313	-6.17232	-5.24874	-7.62227	-7.62227	-6.89997	-8.08771	-5.54485	-7.45558	-6.08407	-6.7411	-6.12762	-5.24874	-6.89997	-6.60313	-6.81774	-7.82491	-7.82491	-7.19488	-7.62227	-6.98945	-5.92043	-7.45558	-6.26491	-7.45558	-6.98945	-6.12762	-7.82491	-7.82491	-6.66999	-7.62227	-8.47022	-8.48897	-8.46786	-7.62227	-8.50224	-7.62227	-8.57584	-6.66999	-8.50858	-8.08771	-7.82491	-6.7411	-7.62227	-8.49989	-7.45558	-4.78963	-5.10866	-6.26491	-5.99969	-5.92043	-6.08407	-6.12762	-6.04227	-6.98945	-6.98945	-6.48066	-5.99969	-5.47442	-5.3803	-5.88149	-5.84174	-6.17232	-6.98945	-6.81774	-6.7411	-6.12762	-5.99969	-5.92043	-6.21741	-6.12762	-5.84174	-6.81774	-6.04227	-6.31589	-6.7411	-6.42285	-6.36859	-6.89997	-6.48066	-7.62227	-6.48066	-5.95969	-5.68323	-6.04227	-6.08407	-6.7411	-7.31638	-7.08751	-6.26491	-7.62227	-6.17232	-7.45558	-8.72571	-6.54047	-7.31638	-6.89997	-6.81774	-5.68323	-4.56202	-6.66999	-5.95969
PNRC2@hsa-miR-222-3p@7mer-1a	PNRC2	hsa-miR-222-3p	7mer-1a	-3.68826	-3.82636	-2.41663	-2.44643	-3.76967	-3.17676	-5.35129	-3.44791	-2.32992	-4.3579	-5.16107	-4.3579	-2.66338	-4.56202	-4.08911	-3.62341	-4.49126	-3.0363	-3.50414	-3.1443	-3.23316	-3.90269	-4.87996	-3.96626	-4.49126	-3.35222	-4.97545	-4.63987	-5.24874	-4.65852	-5.58079	-3.63461	-3.87415	-3.63461	-3.28823	-3.63461	-3.93957	-4.76625	-3.78098	-2.99444	-2.58061	-4.32542	-5.02631	-5.58079	-4.59924	-4.71664	-2.61316	-2.73922	-3.96626	-3.91527	-4.85625	-2.47865	-3.46683	-3.90269	-4.26294	-4.04882	-2.46241	-2.86101	-4.61785	-4.42311	-5.13441	-2.67807	-5.31605	-5.0531	-5.24874	-4.8312	-4.69807	-3.07708	-3.63461	-4.61785	-5.58079	-5.0531	-4.26294	-4.8312	-4.40656	-4.97545	-5.44524	-4.74024	-4.92447	-4.52515	-5.0531	-4.92447	-5.18863	-6.04227	-5.58079	-4.6763	-4.63987	-4.2776	-4.54526	-5.0796	-3.8385	-4.34105	-4.63987	-3.91527	-4.95209	-5.18863	-4.95209	-3.28823	-4.97545	-4.74024	-4.74024	-4.74024	-5.68323	-4.07451	-4.71664	-4.43876	-5.0531	-2.2801	-5.02631	-2.88496	-4.21579	-2.50838
PNRC2@hsa-miR-23a-3p@8mer	PNRC2	hsa-miR-23a-3p	8mer	0.855917	1.19342	0.818363	-0.0141019	-0.174736	0.480443	0.965966	0.714158	0.195199	0.099698	0.568343	0.537865	0.359648	0.719322	0.91752	0.809613	0.851253	0.598438	0.291707	0.838297	0.892581	0.839687	-0.466482	0.293721	0.426728	0.63053	1.1018	-5.99969	-7.19488	0.658136	-0.158308	0.105726	1.00886	0.242777	1.09524	0.537865	-0.263203	0.330466	0.556478	0.676654	0.727223	0.545741	1.12859	0.908895	0.339927	0.930215	0.977551	0.682326	0.450638	0.899613	0.898426	1.48156	0.538918	-0.476421	0.1914	-0.652298	-0.000731441	0.323817	0.647442	-0.0810277	-0.599287	0.646899	0.474995	0.336643	0.731912	0.783398	0.841934	0.242405	0.722378	0.671398	0.124413	-0.382174	0.470942	0.697721	0.927204	0.740284	0.0068052	0.436124	1.13634	0.432532	0.689479	0.889041	0.78445	-5.31605	1.26425	0.812361	0.559339	0.282937	1.0583	0.694702	0.458438	0.254837	0.245125	0.945889	0.630985	0.801826	0.108306	0.716264	0.969134	0.927826	1.19882	1.02127	1.15158	0.694702	0.745125	0.256394	0.891424	0.71681	0.545305	0.34792	0.598968	0.138839
PNRC2@hsa-miR-23c@8mer	PNRC2	hsa-miR-23c	8mer	0.855917	1.19342	0.818363	-0.0141019	-0.174736	0.480443	0.965966	0.714158	0.195199	0.099698	0.568343	0.537865	0.359648	0.719322	0.91752	0.809613	0.851253	0.598438	0.291707	0.838297	0.892581	0.839687	-0.466482	0.293721	0.426728	0.63053	1.1018	0.806801	1.05559	0.658136	-0.158308	0.105726	1.00886	0.242777	1.09524	0.537865	-0.263203	0.330466	0.556478	0.676654	0.727223	0.545741	1.12859	0.908895	0.339927	0.930215	0.977551	0.682326	0.450638	0.899613	0.898426	1.48156	0.538918	-0.476421	0.1914	-0.652298	-0.000731441	0.323817	0.647442	-0.0810277	-0.599287	0.646899	0.474995	0.336643	0.731912	0.783398	0.841934	0.242405	0.722378	0.671398	0.124413	-0.382174	0.470942	0.697721	0.927204	0.740284	0.0068052	0.436124	1.13634	0.432532	0.689479	0.889041	0.78445	-0.0512584	1.26425	0.812361	0.559339	0.282937	1.0583	0.694702	0.458438	0.254837	0.245125	0.945889	0.630985	0.801826	0.108306	0.716264	0.969134	0.927826	1.19882	1.02127	1.15158	0.694702	0.745125	0.256394	0.891424	0.71681	0.545305	0.34792	0.598968	0.138839
PNRC2@hsa-miR-27a-3p@7mer-m8	PNRC2	hsa-miR-27a-3p	7mer-m8	-2.10238	-4.10189	-2.21121	-2.15586	-4.14538	-2.66066	-4.18775	-3.73467	-2.13382	-3.64449	-4.18775	-3.42997	-3.15714	-4.71664	-4.49126	-3.4761	-5.28334	-2.70063	-2.60385	-2.87277	-2.58274	-4.14538	-4.87996	-3.96626	-3.58302	-2.37656	-4.97545	-3.93957	-4.90247	-4.21579	-5.72304	-2.6921	-3.49434	-3.05828	-1.74591	-2.00694	-3.43911	-3.62341	-2.71007	-2.26766	-2.19096	-3.67705	-3.61323	-5.41244	-3.8385	-4.81065	-2.46419	-2.17707	-3.96626	-4.49126	-4.74024	-4.07451	-3.17676	-4.04882	-3.5525	-4.90247	-2.22475	-4.01964	-5.31605	-4.26294	-4.81065	-2.67807	-4.14538	-4.32542	-4.85625	-4.18775	-4.58162	-2.92983	-2.87696	-4.08911	-4.78963	-3.64449	-6.17232	-4.21579	-3.52229	-5.3803	-4.37277	-4.40656	-4.54526	-1.92663	-5.0531	-4.74024	-4.81065	-2.16171	-5.0531	-4.90247	-4.63987	-4.2776	-4.54526	-2.59414	-3.7239	-4.34105	-4.49126	-4.20177	-4.78963	-5.10866	-4.95209	-2.91126	-4.76625	-4.8312	-4.8312	-4.54526	-5.02631	-3.79184	-4.71664	-3.8885	-4.65852	-3.67705	-5.35129	-2.88496	-4.87996	-2.50838
PNRC2@hsa-miR-424-5p@7mer-1a	PNRC2	hsa-miR-424-5p	7mer-1a	-5.28334	-8.08771	-6.60313	-4.6763	-6.66999	-6.60313	-6.17232	-6.66999	-4.40656	-7.19488	-6.60313	-5.58079	-5.24874	-7.62227	-7.62227	-6.89997	-8.08771	-6.89997	-7.45558	-4.74024	-6.7411	-6.12762	-5.95969	-6.89997	-6.60313	-6.81774	-7.82491	-7.82491	-7.19488	-7.62227	-6.98945	-5.92043	-7.45558	-6.26491	-4.90247	-6.98945	-4.74024	-7.82491	-7.82491	-6.66999	-7.62227	-8.47022	-8.48897	-8.46786	-7.62227	-8.50224	-7.62227	-8.57584	-6.66999	-8.50858	-8.08771	-7.82491	-6.7411	-7.62227	-8.49989	-7.45558	-4.78963	-5.10866	-6.26491	-5.99969	-5.92043	-6.08407	-6.12762	-6.04227	-6.98945	-6.98945	-6.48066	-5.99969	-5.47442	-5.3803	-5.88149	-5.84174	-6.17232	-6.98945	-6.81774	-6.7411	-6.12762	-5.99969	-5.92043	-4.95209	-6.12762	-5.84174	-6.81774	-6.04227	-5.50715	-6.7411	-5.50715	-6.36859	-6.89997	-6.48066	-7.62227	-6.48066	-5.95969	-5.68323	-6.04227	-6.08407	-6.7411	-4.63987	-7.08751	-6.26491	-5.95969	-6.17232	-5.68323	-5.44524	-5.84174	-7.31638	-6.89997	-6.81774	-5.68323	-4.56202	-6.66999	-5.95969
PNRC2@hsa-miR-503-5p@7mer-1a	PNRC2	hsa-miR-503-5p	7mer-1a	-4.37277	-8.08771	-6.60313	-3.33658	-6.66999	-6.60313	-5.92043	-5.35129	-5.50715	-7.19488	-5.72304	-6.17232	-5.24874	-5.58079	-7.62227	-6.08407	-5.88149	-5.54485	-7.45558	-6.08407	-6.7411	-5.44524	-5.95969	-6.89997	-6.60313	-6.81774	-7.82491	-7.82491	-7.19488	-5.84174	-6.98945	-4.97545	-5.65191	-6.26491	-7.45558	-6.98945	-6.12762	-7.82491	-5.35129	-6.66999	-4.6763	-5.24874	-8.48897	-8.46786	-7.62227	-6.08407	-7.62227	-8.57584	-6.66999	-6.21741	-6.42285	-7.82491	-6.7411	-7.62227	-5.50715	-7.45558	-4.78963	-5.10866	-6.26491	-5.99969	-5.65191	-6.08407	-5.61514	-6.04227	-5.68323	-6.98945	-5.65191	-5.99969	-5.47442	-5.3803	-5.58079	-5.84174	-6.17232	-6.98945	-6.81774	-6.7411	-6.12762	-5.31605	-5.58079	-6.21741	-5.72304	-5.84174	-6.81774	-6.04227	-5.84174	-5.65191	-6.42285	-5.41244	-5.58079	-6.48066	-5.72304	-6.48066	-5.95969	-5.68323	-5.31605	-6.08407	-5.41244	-4.63987	-7.08751	-5.72304	-6.04227	-5.41244	-7.45558	-6.31589	-5.84174	-5.61514	-6.89997	-6.81774	-5.68323	-4.56202	-5.65191	-3.41282
PNRC2@hsa-miR-760@7mer-1a	PNRC2	hsa-miR-760	7mer-1a	-5.28334	-5.7604	-3.48535	-3.33658	-4.78963	-6.60313	-5.92043	-5.35129	-5.50715	-7.19488	-6.60313	-6.17232	-5.24874	-7.62227	-5.21639	-6.89997	-5.88149	-6.89997	-7.45558	-6.08407	-5.18863	-5.44524	-4.87996	-6.89997	-6.60313	-6.81774	-7.82491	-5.99969	-5.65191	-5.58079	-6.98945	-4.81065	-7.45558	-6.26491	-5.41244	-6.98945	-6.12762	-4.99991	-5.35129	-4.63987	-7.62227	-8.47022	-8.48897	-6.17232	-4.8312	-5.65191	-7.62227	-4.37277	-4.95209	-8.50858	-5.84174	-7.82491	-4.45657	-7.62227	-4.76625	-5.80195	-4.78963	-5.10866	-6.26491	-5.99969	-5.92043	-6.08407	-6.12762	-5.44524	-5.68323	-5.68323	-5.65191	-5.99969	-5.47442	-5.3803	-5.88149	-5.84174	-4.90247	-6.98945	-5.58079	-6.7411	-6.12762	-5.31605	-5.41244	-6.21741	-5.58079	-5.31605	-5.84174	-5.0796	-6.31589	-5.54485	-6.42285	-6.36859	-5.58079	-6.48066	-5.41244	-6.48066	-5.95969	-5.13441	-6.04227	-6.08407	-5.41244	-4.63987	-5.7604	-6.26491	-5.95969	-4.95209	-7.45558	-5.44524	-5.65191	-5.61514	-5.68323	-3.0828	-5.68323	-4.56202	-6.66999	-5.95969
PNRC2@hsa-miR-9-5p@7mer-1a	PNRC2	hsa-miR-9-5p	7mer-1a	1.83836	1.07625	1.12427	0.0640688	-0.360517	0.693136	1.45286	1.12717	0.618352	0.823441	0.48312	1.60917	0.948599	0.689972	1.07355	1.38489	1.21094	0.782301	0.438673	1.24103	0.850696	1.39854	0.0262573	0.466392	0.913233	0.63053	1.36607	0.998133	0.840881	0.938944	0.93148	1.14161	1.1606	0.849487	1.01733	1.19023	0.257608	0.39879	0.770422	0.981354	1.18781	0.819471	1.31045	1.43181	0.661799	0.974316	1.46412	0.997452	0.698213	1.38794	1.31136	1.3596	1.01408	0.213422	0.652744	-0.295081	0.726187	0.303807	0.733022	0.736652	0.648444	0.818363	1.00886	1.32024	0.690484	1.34873	0.799659	0.371829	0.432946	1.01531	1.22925	1.0688	0.88444	0.83214	1.30438	0.886181	1.05484	1.13634	1.38391	0.774113	0.825225	0.899613	1.00018	1.2838	1.2077	0.80287	1.00018	0.972351	0.770915	1.32903	0.809613	0.780752	1.02474	1.32199	1.01149	1.32365	0.639923	0.653215	1.50014	1.15541	1.15916	1.44878	1.04375	0.288121	1.05763	0.612559	0.964545	0.672952	0.776191	0.857551	0.882552	0.538372
POC1A@hsa-miR-143-3p@7mer-m8	POC1A	hsa-miR-143-3p	7mer-m8	-3.63461	-6.98945	-2.40099	-3.64449	-4.63987	-5.35129	-5.47442	-5.41244	-7.45558	-6.66999	-6.81774	-5.50715	-7.45558	-5.44524	-7.45558	-7.62227	-5.80195	-3.05276	-3.10721	-6.08407	-3.65527	-5.10866	-5.50715	-4.85625	-4.81065	-3.93957	-5.54485	-8.08771	-5.65191	-5.7604	-5.92043	-4.42311	-5.41244	-4.43876	-4.76625	-4.8312	-7.19488	-5.3803	-4.71664	-6.21741	-4.76625	-4.87996	-5.35129	-5.92043	-4.38915	-6.21741	-3.53175	-3.64449	-4.30895	-5.0531	-5.84174	-5.0531	-3.67705	-6.08407	-5.7604	-5.80195	-6.7411	-6.17232	-6.7411	-5.58079	-5.54485	-4.07451	-5.61514	-5.72304	-6.08407	-5.68323	-5.68323	-3.99138	-8.46969	-8.08771	-5.31605	-5.44524	-4.6763	-5.54485	-7.82491	-6.98945	-5.65191	-5.3803	-5.54485	-5.61514	-5.72304	-5.24874	-7.08751	-7.31638	-5.31605	-5.58079	-5.7604	-5.58079	-6.81774	-5.61514	-5.54485	-5.24874	-5.68323	-5.47442	-7.31638	-5.50715	-5.47442	-5.47442	-5.58079	-5.41244	-5.99969	-5.50715	-5.28334	-5.44524	-5.31605	-5.7604	-6.42285	-2.81825	-7.82491	-4.10189	-6.81774	-4.2776
POC1A@hsa-miR-185-5p@7mer-m8	POC1A	hsa-miR-185-5p	7mer-m8	-4.63987	-6.98945	-2.618	-3.64449	-4.63987	-4.69807	-7.31638	-4.97545	-7.45558	-5.68323	-5.7604	-5.72304	-7.45558	-5.44524	-5.61514	-7.62227	-6.36859	-5.18863	-4.65852	-4.21579	-4.54526	-5.47442	-7.62227	-4.85625	-6.89997	-4.43876	-5.68323	-8.08771	-5.65191	-5.7604	-6.17232	-4.8312	-7.19488	-6.66999	-5.28334	-4.32542	-4.47352	-5.13441	-3.79184	-4.59924	-3.97841	-5.41244	-5.61514	-5.61514	-4.38915	-5.24874	-2.98418	-5.84174	-6.31589	-6.31589	-6.42285	-5.65191	-4.37277	-6.08407	-4.97545	-7.19488	-6.7411	-6.17232	-6.7411	-6.81774	-7.45558	-4.07451	-5.44524	-7.82491	-6.08407	-7.31638	-8.08771	-6.81774	-8.46969	-8.08771	-5.47442	-7.62227	-7.19488	-8.08771	-7.82491	-6.98945	-7.08751	-5.13441	-5.84174	-8.08771	-5.61514	-5.44524	-7.08751	-5.7604	-5.84174	-5.58079	-5.7604	-5.58079	-5.58079	-5.47442	-5.54485	-8.46238	-7.82491	-5.47442	-5.41244	-5.80195	-4.99991	-4.42311	-5.41244	-6.04227	-6.54047	-5.50715	-5.3803	-5.44524	-8.47827	-5.7604	-6.42285	-4.00644	-7.82491	-7.62227	-5.58079	-4.2776
POC1A@hsa-miR-760@7mer-m8	POC1A	hsa-miR-760	7mer-m8	-6.48066	-6.98945	-4.71664	-7.08751	-5.50715	-7.62227	-7.31638	-7.45558	-7.45558	-6.66999	-6.81774	-7.45558	-7.45558	-5.84174	-7.45558	-6.08407	-6.36859	-5.95969	-6.04227	-6.08407	-6.98945	-7.31638	-7.62227	-7.19488	-6.89997	-4.43876	-7.62227	-8.08771	-7.31638	-6.7411	-7.45558	-6.54047	-7.19488	-5.10866	-6.98945	-5.61514	-7.19488	-6.60313	-5.54485	-6.21741	-4.76625	-5.41244	-5.72304	-6.42285	-4.76625	-6.21741	-5.65191	-4.69807	-6.31589	-6.31589	-6.12762	-5.65191	-6.66999	-4.71664	-5.7604	-7.19488	-6.7411	-6.17232	-6.7411	-6.81774	-7.45558	-4.07451	-8.47522	-7.82491	-6.08407	-7.31638	-8.08771	-6.81774	-8.46969	-8.08771	-7.62227	-7.62227	-7.19488	-8.08771	-7.82491	-6.98945	-7.08751	-7.45558	-5.84174	-8.08771	-6.89997	-7.19488	-7.08751	-7.31638	-6.36859	-6.66999	-5.7604	-6.98945	-6.81774	-8.08771	-6.17232	-8.46238	-7.82491	-8.08771	-7.31638	-7.45558	-7.31638	-5.47442	-5.95969	-6.04227	-6.54047	-8.46645	-5.80195	-5.44524	-8.47827	-5.7604	-6.42285	-4.00644	-7.82491	-7.62227	-6.81774	-4.2776
POC1B-GALNT4@hsa-let-7d-5p@7mer-1a	POC1B-GALNT4	hsa-let-7d-5p	7mer-1a	-3.68826	-4.69807	-2.57424	-2.87277	-2.09435	-2.82596	-5.47442	-4.81065	-5.21639	-6.48066	-5.61514	-4.63987	-3.19837	-4.74024	-3.35222	-6.08407	-5.3803	-2.86101	-2.5208	-2.75146	-3.86204	-4.95209	-5.7604	-2.64608	-4.2776	-3.51317	-5.0796	-5.72304	-4.47352	-5.58079	-6.60313	-4.18775	-4.90247	-3.07708	-2.60853	-4.03377	-2.81825	-3.34429	-5.21639	-3.21263	-2.75146	-8.47726	-3.35222	-5.24874	-5.21639	-5.24874	-3.92749	-3.79184	-4.74024	-4.85625	-5.44524	-4.56202	-5.0531	-4.04882	-4.87996	-5.18863	-4.76625	-3.95369	-5.31605	-5.47442	-5.80195	-3.44791	-5.61514	-5.16107	-5.65191	-4.92447	-4.71664	-5.21639	-3.67705	-5.50715	-4.78963	-4.6763	-4.71664	-4.81065	-4.74024	-5.28334	-5.3803	-4.74024	-5.44524	-3.04735	-5.28334	-4.87996	-5.84174	-5.3803	-5.65191	-5.31605	-5.24874	-5.35129	-5.0796	-5.31605	-5.35129	-6.17232	-4.37277	-5.80195	-4.74024	-5.47442	-5.16107	-3.15068	-5.0531	-5.7604	-4.97545	-4.90247	-5.0796	-3.76967	-6.48066	-6.81774	-6.42285	-3.01493	-5.35129	-3.79184	-6.48066	-4.95209
POC1B-GALNT4@hsa-miR-124-3p.1@7mer-1a	POC1B-GALNT4	hsa-miR-124-3p.1	7mer-1a	-4.37277	-7.82491	-5.58079	-4.6763	-5.80195	-6.36859	-5.92043	-6.42285	-5.21639	-6.48066	-5.61514	-5.58079	-5.31605	-6.66999	-6.7411	-6.89997	-6.7411	-6.66999	-5.92043	-5.7604	-6.12762	-5.41244	-5.7604	-6.31589	-5.80195	-6.21741	-7.31638	-6.66999	-6.60313	-6.98945	-6.60313	-4.90247	-6.48066	-5.68323	-6.26491	-5.84174	-5.3803	-6.7411	-7.08751	-4.52515	-6.48066	-4.78963	-7.45558	-7.82491	-6.89997	-8.46144	-7.08751	-7.31638	-5.92043	-6.21741	-8.08771	-7.08751	-5.0531	-6.48066	-6.89997	-6.66999	-3.95369	-3.95369	-6.12762	-5.99969	-5.80195	-5.72304	-6.21741	-5.95969	-6.42285	-6.36859	-5.50715	-3.8385	-5.72304	-5.50715	-5.84174	-5.3803	-5.50715	-5.65191	-6.7411	-6.48066	-6.12762	-5.95969	-5.61514	-5.92043	-6.17232	-5.31605	-6.60313	-5.3803	-5.84174	-6.48066	-6.89997	-5.35129	-5.92043	-6.36859	-7.08751	-6.17232	-5.95969	-5.80195	-5.61514	-6.08407	-6.08407	-6.08407	-5.72304	-6.31589	-6.60313	-6.17232	-6.66999	-7.19488	-6.48066	-6.81774	-5.65191	-5.58079	-5.72304	-3.79184	-6.48066	-4.95209
POC1B-GALNT4@hsa-miR-124-3p.2@7mer-m8	POC1B-GALNT4	hsa-miR-124-3p.2	7mer-m8	-0.864973	-2.08902	-1.45006	-2.15586	-0.998905	-1.24449	-2.38574	-1.27839	-4.01964	-1.72345	-3.63461	-1.9753	-1.8209	-1.37328	-1.77064	-1.97233	-2.38411	-1.28907	-2.06242	-0.660959	-2.49035	-2.54959	-1.51565	-1.06456	-1.42377	-2.53708	-1.4441	-2.14438	-1.46502	-2.6809	-3.48535	-1.35965	-2.75146	-0.648365	-2.36603	-1.67507	-2.00326	-2.227	-2.3162	-1.80822	-1.93774	-2.64608	-1.27527	-1.63634	-2.343	-2.78508	-1.3317	-1.44532	-2.40427	-2.30676	-2.36153	-1.95086	-2.26884	-4.40656	-2.21924	-1.46052	-2.2825	-1.67706	-2.66066	-2.55397	-2.02551	-2.45313	-2.98418	-5.95969	-2.85707	-2.5785	-3.3189	-2.50838	-2.06847	-2.04969	-1.98826	-1.2024	-4.13114	-2.1179	-2.44093	-3.96626	-2.46052	-1.99857	-2.73922	-2.13772	-2.31364	-2.94872	-2.43574	-2.30547	-2.09347	-3.40408	-2.70379	-2.2825	-2.19511	-1.43494	-2.92493	-3.44791	-1.8397	-1.94647	-4.26294	-2.78508	-3.27246	-2.73631	-2.44262	-2.9026	-4.06168	-3.05276	-4.26294	-4.20177	-2.91597	-2.54763	-4.52515	-1.65746	-3.74627	-2.22475	-3.05276	-1.90359
POC1B-GALNT4@hsa-miR-1-3p@7mer-m8	POC1B-GALNT4	hsa-miR-1-3p	7mer-m8	-5.24874	-5.58079	-5.58079	-4.6763	-4.24825	-4.69807	-6.17232	-4.81065	-5.21639	-5.95969	-5.61514	-5.58079	-4.42311	-6.66999	-5.21639	-6.89997	-6.7411	-5.47442	-5.92043	-5.7604	-6.12762	-5.80195	-5.7604	-3.82636	-4.8312	-6.21741	-7.31638	-5.95969	-6.60313	-5.7604	-6.60313	-5.65191	-6.48066	-4.49126	-5.0531	-4.38915	-4.59924	-5.3803	-4.06168	-4.52515	-6.48066	-8.47726	-5.92043	-5.80195	-5.21639	-5.95969	-4.38915	-5.0531	-4.74024	-8.50351	-6.36859	-7.08751	-5.0531	-6.48066	-5.41244	-5.18863	-4.76625	-4.65852	-6.12762	-5.99969	-5.80195	-3.21263	-6.21741	-5.95969	-5.50715	-5.41244	-5.50715	-5.21639	-5.72304	-4.65852	-5.84174	-5.10866	-5.50715	-5.65191	-5.24874	-5.84174	-6.12762	-5.31605	-5.3803	-5.92043	-6.17232	-5.02631	-5.65191	-4.29369	-5.50715	-5.58079	-5.35129	-6.08407	-5.92043	-6.36859	-5.61514	-5.28334	-5.95969	-5.21639	-5.61514	-5.47442	-6.08407	-6.08407	-5.72304	-6.31589	-6.60313	-4.95209	-6.66999	-6.12762	-6.48066	-5.58079	-6.42285	-5.58079	-5.72304	-3.79184	-5.61514	-3.28823
POC1B-GALNT4@hsa-miR-181a-5p@8mer	POC1B-GALNT4	hsa-miR-181a-5p	8mer	-1.70499	-3.5629	-2.01984	-2.35013	-1.52116	-2.20898	-3.7239	-2.05738	-2.32992	-2.44262	-4.69807	-3.28084	-2.91126	-2.31215	-2.23983	-2.74512	-3.81476	-1.8535	-2.99972	-1.91422	-3.09536	-3.32761	-2.65181	-1.49541	-4.2776	-2.4825	-2.13285	-3.06499	-2.11327	-3.8385	-4.76625	-2.92983	-3.32761	-2.32441	-3.96626	-1.88605	-2.50223	-2.5208	-2.5763	-2.4567	-2.24685	-3.92749	-2.3676	-2.4446	-3.1443	-4.03377	-1.62089	-1.85035	-2.86887	-2.97866	-4.06168	-2.65181	-2.81451	-3.8385	-3.0363	-2.80335	-2.6809	-2.44982	-3.58302	-3.52229	-4.42311	-2.64933	-3.33658	-3.8031	-5.35129	-3.73467	-4.43876	-2.69774	-2.4567	-2.04969	-2.85332	-2.70682	-4.26294	-3.92749	-3.66634	-4.23322	-4.69807	-3.06499	-4.03377	-2.82202	-4.40656	-4.34105	-4.45657	-4.74024	-3.49434	-4.00644	-4.1177	-2.60147	-3.74627	-5.0796	-3.68826	-5.28334	-3.74627	-3.40408	-4.26294	-4.6763	-4.90247	-3.35222	-3.86204	-3.32761	-4.32542	-4.08911	-4.32542	-3.46683	-4.29369	-4.21579	-3.8885	-3.52229	-4.23322	-2.3721	-4.43876	-2.4825
POC1B-GALNT4@hsa-miR-183-5p.2@7mer-m8	POC1B-GALNT4	hsa-miR-183-5p.2	7mer-m8	-4.37277	-7.82491	-2.57424	-4.6763	-4.24825	-4.69807	-5.92043	-4.81065	-5.21639	-6.48066	-6.12762	-5.58079	-5.31605	-5.58079	-5.61514	-6.08407	-6.7411	-5.47442	-5.92043	-4.08911	-6.12762	-5.80195	-5.18863	-4.65852	-5.0531	-6.21741	-5.68323	-5.95969	-5.3803	-5.7604	-6.60313	-5.65191	-5.31605	-4.8312	-4.65852	-4.92447	-4.26294	-5.16107	-5.21639	-5.80195	-4.58162	-8.47726	-5.54485	-5.92043	-5.21639	-5.95969	-4.15909	-5.0531	-5.92043	-6.21741	-6.36859	-7.08751	-4.29369	-6.48066	-4.87996	-5.58079	-3.95369	-4.65852	-5.50715	-4.74024	-5.65191	-5.72304	-5.31605	-5.50715	-5.65191	-5.18863	-5.50715	-3.51317	-4.42311	-4.65852	-5.84174	-5.92043	-5.50715	-5.50715	-5.58079	-5.65191	-5.7604	-5.95969	-5.61514	-5.92043	-5.72304	-5.31605	-5.0796	-6.08407	-5.84174	-5.58079	-5.50715	-5.35129	-5.41244	-5.72304	-7.08751	-6.17232	-5.28334	-5.21639	-4.87996	-5.61514	-6.08407	-4.52515	-5.24874	-6.31589	-5.99969	-6.17232	-5.50715	-6.12762	-5.84174	-4.95209	-6.42285	-5.58079	-5.35129	-4.59924	-5.61514	-4.95209
POC1B-GALNT4@hsa-miR-218-5p@7mer-1a	POC1B-GALNT4	hsa-miR-218-5p	7mer-1a	-5.24874	-5.58079	-5.58079	-4.6763	-4.69807	-5.21639	-6.17232	-5.31605	-5.21639	-5.50715	-6.12762	-6.17232	-5.31605	-6.66999	-5.61514	-6.89997	-6.7411	-6.66999	-5.92043	-5.7604	-6.12762	-5.80195	-5.7604	-6.31589	-5.80195	-6.21741	-7.31638	-5.95969	-6.60313	-6.98945	-6.08407	-4.90247	-6.48066	-5.68323	-6.26491	-5.84174	-5.3803	-6.7411	-7.08751	-4.52515	-4.58162	-8.47726	-7.45558	-5.84174	-5.72304	-8.46144	-4.95209	-7.31638	-5.92043	-8.50351	-6.36859	-5.44524	-6.04227	-6.48066	-6.89997	-6.66999	-4.76625	-4.65852	-6.12762	-5.99969	-5.80195	-5.72304	-6.21741	-5.95969	-6.42285	-6.36859	-6.08407	-5.21639	-5.72304	-4.65852	-5.84174	-5.92043	-5.50715	-5.65191	-6.7411	-5.84174	-6.12762	-5.95969	-5.61514	-5.92043	-6.17232	-5.84174	-6.60313	-6.08407	-6.54047	-5.58079	-6.89997	-5.35129	-5.54485	-6.36859	-7.08751	-6.17232	-5.95969	-5.80195	-5.61514	-6.08407	-6.08407	-4.52515	-6.60313	-6.31589	-6.60313	-6.17232	-6.66999	-7.19488	-6.48066	-5.58079	-5.65191	-5.58079	-5.72304	-4.59924	-6.48066	-4.95209
POC1B-GALNT4@hsa-miR-365a-3p@7mer-m8	POC1B-GALNT4	hsa-miR-365a-3p	7mer-m8	-4.37277	-7.82491	-5.58079	-4.6763	-4.69807	-6.36859	-5.92043	-5.31605	-5.21639	-6.48066	-6.12762	-5.58079	-5.31605	-5.58079	-5.21639	-6.08407	-6.7411	-4.95209	-3.23316	-4.69807	-5.0531	-4.95209	-5.7604	-4.65852	-4.56202	-6.21741	-5.68323	-6.66999	-5.3803	-6.98945	-5.99969	-5.65191	-6.48066	-4.23322	-3.46683	-3.78098	-4.59924	-4.92447	-7.08751	-5.80195	-4.00644	-8.47726	-5.35129	-5.84174	-6.89997	-8.46144	-4.38915	-5.0531	-4.47352	-8.50351	-6.17232	-5.44524	-5.0531	-6.48066	-5.41244	-5.18863	-4.76625	-4.65852	-6.12762	-5.99969	-5.80195	-3.82636	-5.50715	-5.50715	-5.65191	-5.61514	-6.08407	-5.21639	-5.72304	-5.50715	-4.50849	-5.92043	-5.50715	-6.31589	-6.7411	-5.84174	-6.12762	-5.95969	-5.61514	-5.92043	-6.17232	-5.84174	-5.41244	-6.08407	-5.50715	-5.58079	-6.89997	-6.08407	-5.92043	-5.54485	-7.08751	-6.17232	-5.54485	-5.80195	-5.28334	-5.61514	-6.08407	-4.52515	-5.72304	-5.7604	-5.47442	-5.41244	-6.66999	-6.12762	-6.48066	-5.58079	-6.42285	-3.52229	-5.72304	-4.59924	-6.48066	-4.95209
POC1B-GALNT4@hsa-miR-377-3p@8mer	POC1B-GALNT4	hsa-miR-377-3p	8mer	-4.37277	-4.69807	-3.00475	-3.33658	-3.8031	-4.40656	-5.92043	-5.31605	-3.62341	-6.48066	-5.61514	-5.58079	-5.31605	-4.97545	-5.61514	-6.89997	-5.88149	-3.43911	-4.58162	-3.7015	-6.12762	-5.80195	-5.18863	-5.10866	-5.80195	-6.21741	-5.68323	-6.66999	-5.3803	-6.98945	-6.60313	-5.65191	-6.48066	-5.68323	-6.26491	-4.38915	-4.59924	-6.7411	-7.08751	-5.80195	-4.58162	-4.34105	-3.99138	-5.84174	-6.89997	-5.95969	-4.15909	-7.31638	-4.74024	-5.18863	-6.17232	-7.08751	-6.04227	-6.48066	-6.89997	-5.18863	-4.76625	-4.65852	-5.72304	-5.47442	-5.80195	-5.72304	-6.21741	-5.95969	-5.65191	-5.61514	-6.08407	-5.21639	-4.42311	-5.50715	-5.21639	-5.92043	-5.50715	-6.31589	-6.7411	-6.48066	-6.12762	-5.0531	-6.36859	-5.92043	-6.17232	-5.31605	-6.60313	-6.08407	-5.50715	-6.48066	-5.24874	-6.08407	-5.54485	-5.72304	-5.35129	-6.17232	-5.95969	-5.80195	-5.28334	-6.08407	-6.08407	-4.21579	-5.50715	-5.7604	-6.60313	-5.41244	-6.66999	-5.13441	-5.84174	-5.58079	-6.42285	-3.52229	-5.35129	-3.79184	-6.48066	-4.95209
POC1B-GALNT4@hsa-miR-495-3p@7mer-1a	POC1B-GALNT4	hsa-miR-495-3p	7mer-1a	-0.766143	-0.499657	-0.698881	-1.73183	0.0406366	-0.357183	-1.27362	-0.519076	-1.60394	-0.393917	-1.23382	-1.13432	-2.26413	0.180635	-0.241356	-0.479898	-0.0561004	-0.452409	-0.508941	-0.234074	-1.27395	-1.05441	-0.566817	0.408924	-1.162	-1.37706	0.0413842	-1.5786	0.350848	-1.00703	-1.37922	-0.752815	-1.16363	0.0152633	-0.18691	-0.873011	-0.441941	0.199871	-1.67305	-0.776568	-0.75195	-1.74091	-0.255628	-0.617233	-1.41328	-1.40742	-0.581016	-0.432234	-1.00123	-1.37291	-1.10189	-1.03746	-1.44929	-0.680028	-1.24715	-0.502883	-2.2825	-0.811822	-1.1315	-1.63253	-1.6433	-1.54051	-1.62424	-1.35073	-0.830315	-1.60296	-1.89423	-1.45564	-1.23133	-1.45929	-1.78713	-1.41527	-0.88134	-1.38982	-0.465322	-1.66398	-1.46424	-0.754243	-0.93582	-1.35927	-1.55695	-1.1071	-0.929173	-1.61801	-0.551302	-1.31313	-1.2979	-1.24218	-1.71015	-0.967323	-1.53527	-1.46212	-1.20379	-1.54582	-1.60768	-1.43894	-1.25607	-1.43533	-1.21384	-1.53923	-1.06888	-1.21788	-1.3872	-0.387646	-1.13246	-1.71551	-1.19906	-1.71072	-1.42768	-1.45127	-1.54183	-1.72135
POC1B-GALNT4@hsa-miR-9-5p@7mer-m8	POC1B-GALNT4	hsa-miR-9-5p	7mer-m8	-3.36899	-5.58079	-3.00475	-4.6763	-3.8031	-3.76967	-5.72304	-4.49126	-5.21639	-5.35129	-5.61514	-6.17232	-4.42311	-5.10866	-5.02631	-6.08407	-5.88149	-4.59924	-5.92043	-4.08911	-6.12762	-5.41244	-5.18863	-3.13143	-4.8312	-4.29369	-5.54485	-5.35129	-5.13441	-5.58079	-6.60313	-5.65191	-6.48066	-5.68323	-6.26491	-3.61323	-4.59924	-5.16107	-5.21639	-3.68826	-3.4573	-5.24874	-5.72304	-5.92043	-5.21639	-5.44524	-3.92749	-5.0531	-5.92043	-5.0531	-6.17232	-7.08751	-6.04227	-6.48066	-5.41244	-4.71664	-4.76625	-4.65852	-5.72304	-5.99969	-5.65191	-3.82636	-5.61514	-5.50715	-5.50715	-5.61514	-5.50715	-3.8385	-3.97841	-5.50715	-5.84174	-5.3803	-5.50715	-6.31589	-4.59924	-5.84174	-5.7604	-5.31605	-5.44524	-5.92043	-5.72304	-5.16107	-6.60313	-6.08407	-5.3803	-5.31605	-5.35129	-6.08407	-5.54485	-5.54485	-5.35129	-6.17232	-5.54485	-4.97545	-5.28334	-5.61514	-6.08407	-4.52515	-6.60313	-5.47442	-5.88149	-5.41244	-5.50715	-5.68323	-6.48066	-5.28334	-5.65191	-3.01493	-4.85625	-4.59924	-6.48066	-4.95209
POC1B@hsa-let-7d-5p@7mer-1a	POC1B	hsa-let-7d-5p	7mer-1a	-3.36899	-4.47352	-2.42018	-2.87277	-1.97095	-2.69489	-5.41244	-4.30895	-5.0531	-6.48066	-5.54485	-4.34105	-2.8809	-4.74024	-3.33658	-5.58079	-5.47442	-2.84157	-2.71943	-2.60853	-3.71295	-4.95209	-5.0531	-2.669	-4.01964	-3.54209	-4.81065	-5.84174	-4.32542	-5.44524	-6.08407	-3.91527	-4.90247	-2.80687	-2.82202	-4.10189	-2.81059	-3.53175	-5.0796	-3.28084	-2.75146	-6.54047	-3.09536	-5.10866	-4.81065	-5.18863	-3.8885	-3.42106	-4.56202	-4.8312	-5.31605	-4.45657	-5.16107	-4.15909	-4.95209	-5.16107	-4.43876	-3.42997	-5.18863	-5.44524	-5.72304	-3.0363	-5.44524	-5.02631	-5.65191	-4.85625	-4.61785	-4.85625	-3.53175	-5.18863	-4.45657	-4.07451	-4.76625	-4.74024	-4.59924	-4.99991	-5.10866	-4.56202	-5.41244	-2.63588	-5.13441	-4.78963	-5.58079	-5.18863	-5.54485	-5.0796	-5.0796	-5.31605	-4.92447	-5.0796	-5.21639	-5.84174	-4.21579	-5.54485	-4.74024	-5.44524	-5.16107	-3.15714	-5.0531	-5.7604	-5.02631	-4.85625	-5.0796	-4.15909	-6.17232	-5.47442	-6.42285	-2.65449	-5.28334	-3.29624	-5.50715	-4.00644
POC1B@hsa-miR-124-3p.1@7mer-1a	POC1B	hsa-miR-124-3p.1	7mer-1a	-4.20177	-6.12762	-4.99991	-4.61785	-5.58079	-5.65191	-5.84174	-5.58079	-5.0531	-6.48066	-5.54485	-5.50715	-4.85625	-6.81774	-6.42285	-6.31589	-7.82491	-6.36859	-4.43876	-5.50715	-6.12762	-5.3803	-5.68323	-6.60313	-5.58079	-6.31589	-6.36859	-7.08751	-6.60313	-6.54047	-6.31589	-4.85625	-6.36859	-5.50715	-6.98945	-5.99969	-5.3803	-7.82491	-6.31589	-4.06168	-6.48066	-4.69807	-7.19488	-7.31638	-7.31638	-5.72304	-6.17232	-8.50012	-6.31589	-6.08407	-6.12762	-6.48066	-5.16107	-7.08751	-7.08751	-6.66999	-3.54209	-3.42997	-5.99969	-5.72304	-5.72304	-4.43876	-5.95969	-5.88149	-6.42285	-5.84174	-5.50715	-3.79184	-4.99991	-5.18863	-5.72304	-5.21639	-6.26491	-5.65191	-6.7411	-5.80195	-6.08407	-5.68323	-5.58079	-5.84174	-6.04227	-5.28334	-6.36859	-5.18863	-5.80195	-6.17232	-5.88149	-4.92447	-6.89997	-6.17232	-6.12762	-5.0796	-5.84174	-5.54485	-5.54485	-5.88149	-6.08407	-6.89997	-5.65191	-5.7604	-6.04227	-5.3803	-6.48066	-8.81454	-6.17232	-6.21741	-5.65191	-4.3579	-5.54485	-3.29624	-5.92043	-4.00644
POC1B@hsa-miR-124-3p.1@7mer-m8	POC1B	hsa-miR-124-3p.1	7mer-m8	-3.79184	-4.74024	-3.18981	-4.61785	-3.92749	-5.65191	-5.84174	-5.0796	-5.0531	-5.95969	-5.44524	-4.90247	-4.85625	-5.58079	-5.61514	-6.04227	-7.82491	-5.44524	-4.78963	-5.50715	-6.12762	-5.3803	-5.68323	-6.60313	-4.45657	-6.31589	-6.36859	-7.08751	-5.61514	-5.44524	-6.08407	-4.56202	-5.61514	-4.49126	-6.98945	-4.95209	-4.59924	-5.68323	-6.31589	-3.7015	-4.58162	-5.16107	-5.88149	-6.12762	-5.80195	-5.61514	-4.38915	-5.21639	-6.31589	-5.16107	-5.88149	-6.48066	-4.74024	-7.08751	-7.08751	-6.66999	-3.54209	-3.42997	-5.65191	-5.72304	-5.16107	-4.43876	-5.61514	-5.50715	-6.42285	-5.84174	-5.0796	-3.79184	-4.99991	-5.18863	-5.72304	-5.21639	-6.26491	-5.28334	-5.24874	-5.80195	-6.08407	-5.68323	-5.58079	-5.84174	-5.65191	-5.16107	-5.41244	-4.87996	-5.54485	-5.21639	-5.24874	-4.92447	-5.47442	-5.0796	-6.12762	-5.0796	-5.84174	-4.87996	-5.28334	-5.58079	-6.08407	-6.89997	-5.24874	-6.42285	-5.92043	-5.3803	-6.48066	-6.36859	-6.17232	-5.47442	-5.65191	-4.3579	-5.54485	-3.05276	-5.92043	-4.00644
POC1B@hsa-miR-124-3p.2@7mer-m8	POC1B	hsa-miR-124-3p.2	7mer-m8	-0.607987	-1.92932	-1.41291	-2.15365	-0.967323	-1.11221	-2.13285	-1.14154	-3.8885	-1.69192	-3.61323	-1.73501	-1.5893	-1.40969	-1.73936	-1.82319	-2.67807	-1.27362	-2.24685	-0.505206	-2.5208	-2.47487	-1.24985	-1.0877	-1.25676	-2.56528	-1.32229	-2.17707	-1.5318	-2.44643	-3.20519	-1.13622	-2.73276	-0.595313	-2.55607	-1.72841	-1.94202	-2.37514	-2.27513	-1.82792	-1.93774	-2.54959	-1.2004	-1.59581	-2.41663	-2.72254	-1.28259	-1.52798	-2.4922	-2.24322	-2.23519	-1.87589	-2.3027	-4.59924	-2.20691	-1.44813	-2.06242	-1.55561	-2.47487	-2.35145	-1.8714	-2.40427	-2.71943	-2.03189	-2.85332	-2.44093	-3.3189	-2.44982	-1.97695	-1.96629	-1.77229	-0.815591	-4.26294	-2.16266	-2.44093	-3.8031	-2.17393	-1.82673	-2.5003	-2.02787	-2.01181	-2.79614	-2.37947	-1.92527	-1.85921	-3.32761	-2.5785	-2.13966	-2.2975	-1.14018	-2.8332	-3.3189	-1.62519	-1.70596	-4.23322	-2.50633	-3.23316	-2.87277	-2.32866	-2.92983	-4.1177	-2.93448	-4.13114	-4.59924	-2.75803	-2.48059	-4.52515	-1.60483	-3.48535	-2.06847	-2.84568	-1.83543
POC1B@hsa-miR-1-3p@7mer-m8	POC1B	hsa-miR-1-3p	7mer-m8	-4.8312	-5.35129	-4.99991	-2.87277	-3.92749	-4.54526	-5.92043	-4.61785	-5.0531	-5.50715	-5.54485	-5.16107	-3.95369	-6.81774	-5.21639	-6.31589	-7.82491	-5.44524	-7.19488	-5.50715	-6.12762	-5.72304	-5.68323	-3.8885	-4.74024	-6.31589	-6.36859	-5.99969	-6.60313	-5.44524	-6.31589	-5.35129	-6.36859	-4.49126	-4.54526	-4.43876	-4.59924	-5.68323	-3.92749	-4.56202	-6.48066	-6.54047	-5.88149	-5.7604	-5.24874	-5.72304	-4.38915	-5.21639	-4.85625	-7.82491	-6.12762	-6.48066	-5.16107	-7.08751	-5.44524	-5.16107	-3.54209	-4.2776	-5.65191	-5.72304	-5.72304	-3.1443	-5.61514	-5.88149	-5.35129	-5.0531	-5.50715	-4.85625	-4.99991	-4.56202	-5.72304	-4.87996	-6.26491	-5.50715	-4.95209	-5.80195	-6.08407	-5.18863	-5.31605	-5.84174	-6.04227	-4.95209	-5.58079	-3.8885	-5.47442	-5.54485	-5.18863	-5.31605	-6.89997	-6.17232	-5.54485	-5.24874	-5.84174	-5.10866	-5.54485	-5.44524	-6.08407	-4.63987	-5.44524	-6.42285	-7.45558	-4.95209	-6.48066	-6.36859	-6.17232	-5.47442	-6.42285	-4.3579	-5.54485	-3.7015	-5.50715	-3.03112
POC1B@hsa-miR-181a-5p@8mer	POC1B	hsa-miR-181a-5p	8mer	-1.49582	-3.2633	-1.99857	-2.343	-1.48658	-2.12459	-3.4573	-1.92998	-2.21796	-2.40255	-4.6763	-2.96333	-2.64082	-2.35438	-2.21796	-2.55397	-4.14538	-1.84411	-3.27246	-1.79114	-3.113	-3.21263	-2.37366	-1.52116	-4.01964	-2.50633	-1.9978	-3.08929	-2.16577	-3.67705	-4.49126	-2.69774	-3.32761	-2.28501	-4.1177	-1.94116	-2.45501	-2.64933	-2.53062	-2.47678	-2.24685	-3.8885	-2.29626	-2.40255	-3.18981	-4.00644	-1.56902	-1.91691	-3.00475	-2.89336	-3.90269	-2.55397	-2.85332	-3.96626	-3.05276	-2.7926	-2.46964	-2.38574	-3.15714	-3.21928	-4.26294	-2.58061	-3.0828	-3.40408	-5.35129	-3.59329	-4.43876	-2.68378	-2.37514	-1.96629	-2.55189	-2.3721	-4.32542	-3.99138	-3.66634	-4.18775	-4.49126	-2.82596	-3.81476	-2.63588	-4.20177	-4.29369	-4.38915	-4.37277	-3.28823	-3.91527	-4.03377	-2.50421	-3.87415	-4.95209	-3.57273	-5.24874	-3.39517	-3.13778	-4.23322	-4.58162	-4.90247	-3.54209	-3.68826	-3.38674	-4.43876	-4.04882	-4.32542	-3.90269	-4.20177	-3.93957	-3.8885	-3.31136	-3.96626	-2.29228	-4.3579	-2.42875
POC1B@hsa-miR-183-5p.2@7mer-m8	POC1B	hsa-miR-183-5p.2	7mer-m8	-4.20177	-6.12762	-2.5208	-4.61785	-3.92749	-4.54526	-5.84174	-4.61785	-5.0531	-6.48066	-6.12762	-5.50715	-3.95369	-5.58079	-5.21639	-5.58079	-7.82491	-5.44524	-7.19488	-3.95369	-5.0531	-5.72304	-5.0531	-4.69807	-5.0531	-6.31589	-5.65191	-5.99969	-5.41244	-5.44524	-6.31589	-5.35129	-5.28334	-4.74024	-4.76625	-4.95209	-4.26294	-5.24874	-4.40656	-5.95969	-4.58162	-6.54047	-5.41244	-5.84174	-5.24874	-5.72304	-3.63461	-5.21639	-6.31589	-6.08407	-6.31589	-5.41244	-4.34105	-7.08751	-4.95209	-5.58079	-3.54209	-3.78098	-5.44524	-4.65852	-5.54485	-3.66634	-5.21639	-5.50715	-5.65191	-5.0531	-5.50715	-3.44791	-3.8385	-4.56202	-5.72304	-5.54485	-6.26491	-5.50715	-5.24874	-5.65191	-5.65191	-5.68323	-5.58079	-5.84174	-5.65191	-5.16107	-5.02631	-5.80195	-5.80195	-5.47442	-5.41244	-5.31605	-5.47442	-5.65191	-6.12762	-5.84174	-5.13441	-5.10866	-4.87996	-5.58079	-6.08407	-4.63987	-5.21639	-6.42285	-6.04227	-5.3803	-5.44524	-6.04227	-5.80195	-4.90247	-6.42285	-4.3579	-5.28334	-4.21579	-5.61514	-4.00644
POC1B@hsa-miR-212-3p@7mer-m8	POC1B	hsa-miR-212-3p	7mer-m8	-3.0363	-3.99138	-3.75824	-4.61785	-3.08929	-3.5525	-5.84174	-5.58079	-5.0531	-6.48066	-6.12762	-5.50715	-3.95369	-4.74024	-5.61514	-5.24874	-4.58162	-3.60306	-3.75824	-3.95369	-4.17326	-5.3803	-3.95369	-4.69807	-5.0531	-3.81476	-4.81065	-7.08751	-5.41244	-5.65191	-6.31589	-4.56202	-5.61514	-3.46683	-4.54526	-4.95209	-4.26294	-4.8312	-5.0796	-3.7015	-3.0828	-4.69807	-5.31605	-5.61514	-4.81065	-6.89997	-4.38915	-5.21639	-4.56202	-7.82491	-6.12762	-5.41244	-5.16107	-4.87996	-4.6763	-4.71664	-3.54209	-3.42997	-5.99969	-5.10866	-5.72304	-3.66634	-5.02631	-5.88149	-5.50715	-5.31605	-5.50715	-3.79184	-4.17326	-4.06168	-5.50715	-5.54485	-6.26491	-5.28334	-5.58079	-5.80195	-5.7604	-4.56202	-5.16107	-5.84174	-6.04227	-5.16107	-5.58079	-5.80195	-5.80195	-5.47442	-5.24874	-4.69807	-5.47442	-5.65191	-5.21639	-5.84174	-5.47442	-5.54485	-5.0796	-5.88149	-5.02631	-3.68826	-5.44524	-5.31605	-5.35129	-5.0531	-5.3803	-5.35129	-5.31605	-5.21639	-5.41244	-3.31136	-5.28334	-4.21579	-5.61514	-4.00644
POC1B@hsa-miR-21-5p@7mer-m8	POC1B	hsa-miR-21-5p	7mer-m8	-4.20177	-4.23322	-3.18981	-4.61785	-4.20177	-4.99991	-5.84174	-5.58079	-5.0531	-5.50715	-6.12762	-5.16107	-4.85625	-5.35129	-6.42285	-5.58079	-5.80195	-5.44524	-4.78963	-3.22635	-6.12762	-5.3803	-5.0531	-3.8885	-5.58079	-3.27246	-5.41244	-5.99969	-5.0531	-5.65191	-6.31589	-3.16976	-5.61514	-4.74024	-5.28334	-4.43876	-3.85027	-4.37277	-6.31589	-3.09536	-4.58162	-4.69807	-5.13441	-5.61514	-4.42311	-5.61514	-4.78963	-3.10112	-4.85625	-4.59924	-5.47442	-4.85625	-5.16107	-7.08751	-7.08751	-4.43876	-4.43876	-4.2776	-5.99969	-5.44524	-5.72304	-3.66634	-5.95969	-5.88149	-6.42285	-5.31605	-5.0796	-4.85625	-3.8385	-3.82636	-5.35129	-5.54485	-4.63987	-5.28334	-5.58079	-5.65191	-5.7604	-4.97545	-5.41244	-5.84174	-5.58079	-5.16107	-6.36859	-5.80195	-4.85625	-5.21639	-5.24874	-4.92447	-5.47442	-5.65191	-5.54485	-5.35129	-5.84174	-5.54485	-5.28334	-5.88149	-5.41244	-6.89997	-5.44524	-6.42285	-5.92043	-5.0531	-5.24874	-8.81454	-6.17232	-6.21741	-6.42285	-3.31136	-5.28334	-3.7015	-5.61514	-3.03112
POC1B@hsa-miR-218-5p@7mer-1a	POC1B	hsa-miR-218-5p	7mer-1a	-4.8312	-5.13441	-3.75824	-4.61785	-4.63987	-4.54526	-5.92043	-5.0796	-5.0531	-5.50715	-6.12762	-5.95969	-4.85625	-6.81774	-5.21639	-6.31589	-7.82491	-6.36859	-7.19488	-4.40656	-6.12762	-5.3803	-5.68323	-6.60313	-5.58079	-6.31589	-6.36859	-5.84174	-6.60313	-6.54047	-6.08407	-4.85625	-6.36859	-5.50715	-6.98945	-5.99969	-5.3803	-5.68323	-5.0796	-4.56202	-4.58162	-6.54047	-5.88149	-5.7604	-5.24874	-5.72304	-4.78963	-8.50012	-6.31589	-6.08407	-5.80195	-5.41244	-6.48066	-7.08751	-5.44524	-6.66999	-4.43876	-4.2776	-5.65191	-5.72304	-5.72304	-4.43876	-5.95969	-5.88149	-6.42285	-5.50715	-6.08407	-3.79184	-4.17326	-4.56202	-5.72304	-5.54485	-6.26491	-5.65191	-6.7411	-5.65191	-6.08407	-5.68323	-5.58079	-5.84174	-5.65191	-5.28334	-5.7604	-5.80195	-6.08407	-5.47442	-5.88149	-5.31605	-5.47442	-5.65191	-6.12762	-5.84174	-5.84174	-5.54485	-5.54485	-5.88149	-6.08407	-4.63987	-6.08407	-6.42285	-7.45558	-5.88149	-6.48066	-8.81454	-5.80195	-5.47442	-5.65191	-4.3579	-5.54485	-4.21579	-5.61514	-4.00644
POC1B@hsa-miR-365a-3p@7mer-m8	POC1B	hsa-miR-365a-3p	7mer-m8	-3.79184	-6.12762	-4.99991	-4.61785	-4.63987	-4.99991	-5.84174	-5.0796	-5.0531	-6.48066	-6.12762	-5.50715	-4.85625	-5.58079	-5.21639	-6.04227	-7.82491	-4.92447	-3.51317	-4.40656	-5.0531	-4.95209	-5.68323	-4.69807	-4.01964	-4.3579	-5.65191	-7.08751	-5.41244	-6.54047	-5.92043	-5.35129	-6.36859	-4.20177	-3.74627	-3.8031	-4.59924	-4.99991	-6.31589	-5.95969	-4.00644	-6.54047	-5.31605	-5.84174	-7.31638	-5.72304	-4.1177	-5.21639	-4.56202	-7.82491	-6.12762	-5.41244	-5.16107	-7.08751	-4.95209	-5.16107	-4.43876	-4.2776	-5.99969	-5.72304	-5.72304	-3.66634	-5.44524	-5.50715	-5.65191	-5.50715	-6.08407	-4.85625	-4.99991	-5.18863	-4.23322	-5.54485	-6.26491	-6.98945	-6.7411	-5.80195	-6.08407	-5.68323	-5.58079	-5.84174	-6.04227	-5.72304	-5.41244	-5.80195	-5.47442	-5.54485	-5.88149	-5.88149	-5.58079	-5.41244	-6.12762	-5.84174	-5.47442	-5.54485	-5.28334	-5.58079	-6.08407	-4.63987	-5.65191	-5.7604	-5.54485	-5.3803	-6.48066	-6.36859	-6.17232	-5.47442	-6.42285	-3.31136	-5.54485	-4.21579	-5.92043	-4.00644
POC1B@hsa-miR-377-3p@8mer	POC1B	hsa-miR-377-3p	8mer	-1.0154	-1.38607	-0.815323	-1.96133	-0.855857	-1.611	-2.06242	-1.87654	-3.17676	-2.21337	-1.53839	-1.39401	-2.15972	-0.0432916	-1.59797	-1.38418	-1.36433	-1.08741	-1.05286	-1.16267	-1.45564	-2.20898	-1.83242	-1.30272	-2.60853	-1.29973	-1.69396	-1.79003	-0.846842	-1.7647	-2.73276	-1.68934	-1.86287	-1.2017	-1.76954	-1.9978	-1.81124	-0.878478	-1.37366	-1.62976	-1.41677	-1.68107	-1.35735	-1.89112	-2.1179	-1.90101	-1.2122	-1.47717	-2.21924	-1.89649	-1.48824	-1.49453	-1.77175	-2.3027	-2.06847	-1.44813	-1.53272	-1.00094	-1.61145	-2.07647	-1.9761	-1.89423	-1.90034	-2.26766	-1.28943	-2.18538	-1.69342	-2.03784	-1.56189	-1.96629	-2.4567	-1.78655	-0.940258	-1.78601	-2.08197	-1.98139	-2.45149	-2.06152	-2.01259	-1.46383	-1.38531	-2.23184	-2.17707	-1.61613	-1.32705	-2.54543	-2.03454	-1.11622	-1.92251	-1.17509	-1.60722	-2.51022	-2.60147	-2.05054	-3.0828	-2.31063	-1.78601	-1.95975	-2.70682	-2.54543	-2.92493	-2.08289	-2.76771	-1.46665	-1.98523	-1.95513	-3.05276	-1.70962	-2.0607	-1.77733	-1.99404	-1.73669
POC1B@hsa-miR-495-3p@7mer-1a	POC1B	hsa-miR-495-3p	7mer-1a	-0.515602	-0.307213	-0.611929	-1.69863	0.11625	-0.168531	-1.05687	-0.333693	-1.42569	-0.363278	-1.17271	-0.798902	-1.97908	0.152153	-0.214465	-0.279732	-0.178663	-0.423696	-0.720916	-0.0684765	-1.25993	-0.98315	-0.296023	0.380733	-0.988159	-1.40519	0.178638	-1.58134	0.316742	-0.86125	-1.17509	-0.511837	-1.12225	0.079817	-0.33956	-0.851476	-0.338984	-0.00364574	-1.5893	-0.809771	-0.740029	-1.64476	-0.17506	-0.578723	-1.47559	-1.31837	-0.510383	-0.537205	-1.1113	-1.27527	-0.971827	-0.960025	-1.44889	-0.790645	-1.2004	-0.467386	-2.06242	-0.685057	-0.963804	-1.44532	-1.46742	-1.37922	-1.28375	-1.18858	-0.809771	-1.46295	-1.89174	-1.41093	-1.09466	-1.38644	-1.42111	-1.01873	-1.06456	-1.42847	-0.470322	-1.4809	-1.16679	-0.569925	-0.753385	-1.25053	-1.19775	-0.984015	-0.830041	-1.2526	-0.331569	-1.23811	-1.13789	-1.15581	-1.81614	-0.675336	-1.43374	-1.24715	-0.979639	-1.25086	-1.50115	-1.19021	-1.21858	-1.61009	-1.09938	-1.48004	-1.14776	-1.14647	-1.31381	-0.791502	-0.989657	-1.62563	-1.19246	-1.65104	-1.22174	-1.20983	-1.36433	-1.61469
POC1B@hsa-miR-653-5p@8mer	POC1B	hsa-miR-653-5p	8mer	-1.26059	-1.23564	-0.78598	-1.3099	-0.910094	-1.50586	-1.6645	-0.860692	-1.71921	-1.49406	-1.91147	-1.17171	-1.5893	-0.246406	-1.57408	-1.38418	-1.57953	-1.181	-1.29334	-1.23167	-1.55332	-1.95897	-1.33208	-0.605109	-5.58079	-1.665	-1.14873	-2.13193	-1.08276	-1.9273	-1.10902	-0.984297	-1.43658	-0.834572	-2.40427	-1.9978	-1.84151	-0.929173	-1.39826	-1.54051	-1.22601	-2.13966	-1.23034	-1.70858	-1.81241	-2.05986	-0.836854	-1.44164	-1.35664	-1.93065	-0.980524	-1.9486	-1.74378	-2.2579	-1.18035	-1.10252	-1.42961	-1.17606	-1.8924	-2.53488	-0.998312	-1.59928	-1.49027	-1.42961	-2.10686	-2.01984	-1.49188	-1.90429	-2.15586	-2.17801	-1.46781	-1.78655	-2.12637	-1.95669	-1.92663	-1.89908	-1.46383	-0.843246	-1.323	-0.970538	-1.61469	-2.07473	-1.63889	-1.21384	-1.76149	-1.61469	-1.57812	-0.659278	-2.15686	-0.976674	-1.35555	-1.13463	-1.3872	-1.56017	-1.9761	-2.14541	-2.08087	-1.8635	-2.35013	-1.89174	-2.23408	-1.52116	-2.2554	-1.3618	-1.78601	-1.59445	-1.68781	-1.89423	-1.67154	-1.54363	-1.66398	-1.03477
POC1B@hsa-miR-9-5p@7mer-m8	POC1B	hsa-miR-9-5p	7mer-m8	-3.0363	-5.35129	-2.9026	-4.61785	-3.79184	-3.28823	-5.47442	-4.30895	-4.32542	-5.35129	-5.54485	-5.95969	-3.95369	-5.02631	-4.78963	-6.04227	-5.80195	-4.56202	-7.19488	-3.95369	-6.12762	-5.3803	-5.0531	-3.04146	-4.74024	-3.81476	-5.50715	-5.35129	-5.18863	-5.44524	-6.31589	-5.35129	-5.61514	-5.50715	-5.28334	-3.63461	-4.59924	-4.99991	-3.92749	-3.42997	-3.44791	-5.16107	-5.61514	-5.84174	-5.24874	-5.31605	-3.63461	-4.69807	-6.31589	-4.99991	-6.12762	-4.45657	-6.48066	-7.08751	-5.44524	-4.71664	-4.43876	-4.2776	-5.65191	-5.72304	-5.31605	-3.66634	-5.44524	-5.31605	-5.50715	-5.31605	-5.50715	-3.79184	-3.8385	-3.63461	-5.50715	-5.21639	-6.26491	-6.98945	-4.59924	-5.80195	-5.65191	-4.97545	-5.41244	-5.84174	-5.58079	-5.02631	-6.36859	-5.80195	-5.35129	-5.0796	-5.18863	-5.88149	-5.47442	-5.41244	-5.21639	-5.84174	-5.13441	-4.50849	-5.28334	-5.58079	-5.16107	-4.10189	-5.65191	-5.54485	-5.92043	-5.3803	-5.3803	-4.15909	-6.17232	-4.90247	-5.65191	-2.65449	-4.69807	-4.21579	-5.92043	-4.00644
PODN@hsa-miR-155-5p@7mer-m8	PODN	hsa-miR-155-5p	7mer-m8	-6.89997	-8.08771	-6.26491	-8.55574	-8.08771	-8.54425	-7.45558	-8.56705	-8.73909	-7.82491	-8.77747	-8.47718	-8.5077	-7.31638	-8.08771	-8.58701	-8.63512	-6.66999	-8.84872	-7.62227	-8.79411	-8.50654	-8.70696	-8.67734	-8.54795	-8.61702	-8.57284	-8.75282	-8.08771	-8.08771	-8.65522	-8.58006	-8.54753	-8.08771	-8.70687	-7.45558	-8.78034	-8.60275	-6.7411	-8.50563	-6.08407	-5.50715	-6.12762	-6.42285	-6.89997	-6.21741	-7.82491	-7.45558	-8.5712	-6.36859	-6.42285	-5.88149	-8.5502	-7.82491	-6.89997	-8.52237	-7.31638	-8.48348	-7.62227	-8.5224	-8.50741	-4.65852	-8.50519	-8.59449	-7.82491	-8.08771	-8.57569	-8.50851	-8.64305	-7.45558	-8.4964	-8.46317	-8.58572	-8.61379	-8.57621	-8.47855	-7.82491	-8.49197	-5.84174	-9.10358	-8.48957	-8.49478	-7.82491	-7.82491	-6.7411	-7.08751	-5.7604	-8.62418	-7.62227	-8.70698	-6.66999	-8.68791	-8.62275	-7.45558	-8.51369	-8.53574	-8.55575	-7.82491	-5.95969	-6.04227	-8.46385	-8.52974	-5.99969	-5.84174	-8.61458	-5.80195	-8.08771	-5.80195	-8.55422	-7.82491	-8.51502	-6.7411
PODN@hsa-miR-3064-5p@8mer	PODN	hsa-miR-3064-5p	8mer	-4.6763	-5.18863	-6.26491	-8.55574	-4.00644	-8.54425	-4.76625	-3.78098	-4.43876	-4.08911	-5.02631	-4.32542	-5.02631	-5.3803	-4.81065	-4.30895	-5.47442	-5.50715	-3.49434	-5.16107	-3.92749	-3.71295	-4.58162	-5.41244	-4.99991	-4.38915	-5.41244	-5.24874	-5.31605	-5.10866	-4.37277	-4.6763	-5.02631	-3.53175	-5.0796	-4.07451	-4.59924	-5.13441	-5.16107	-4.69807	-6.08407	-3.3189	-5.65191	-5.21639	-4.74024	-4.99991	-3.53175	-4.18775	-3.63461	-4.61785	-4.78963	-4.76625	-3.74627	-3.02056	-3.96626	-4.04882	-2.40099	-2.77114	-4.49126	-4.21579	-4.76625	-2.24801	-5.80195	-5.44524	-4.97545	-5.72304	-5.44524	-2.52869	-3.53175	-3.00997	-4.8312	-5.35129	-5.0531	-5.58079	-4.92447	-5.58079	-4.76625	-4.90247	-4.97545	-5.47442	-5.21639	-4.95209	-5.41244	-5.3803	-5.88149	-5.54485	-5.02631	-5.7604	-4.99991	-5.0796	-5.58079	-4.3579	-4.3579	-5.44524	-4.59924	-5.28334	-8.55575	-2.60385	-5.0531	-4.95209	-5.35129	-4.95209	-4.97545	-3.57273	-5.80195	-2.89797	-3.31136	-2.44814	-5.02631	-2.3721	-3.95369	-2.90672
PODNL1@hsa-miR-328-3p@8mer	PODNL1	hsa-miR-328-3p	8mer	-6.89997	-8.50951	-6.21741	-4.6763	-8.65779	-8.48861	-7.31638	-8.58316	-8.78393	-8.4805	-5.92043	-8.47001	-7.31638	-7.62227	-5.72304	-8.54203	-8.81423	-7.82491	-8.8933	-5.18863	-6.12762	-8.5157	-8.7422	-8.67446	-8.54187	-5.68323	-8.47459	-5.95969	-8.50666	-5.84174	-5.95969	-8.7324	-8.53806	-8.53176	-8.82013	-6.98945	-5.3803	-6.31589	-7.45558	-7.45558	-7.45558	-5.58079	-6.12762	-6.42285	-7.62227	-6.21741	-8.08771	-8.57525	-8.57245	-6.36859	-6.42285	-5.7604	-5.41244	-7.82491	-5.44524	-8.5635	-8.08771	-8.54126	-7.82491	-8.5258	-8.588	-5.16107	-8.53501	-8.60094	-8.08771	-5.92043	-8.08771	-8.46108	-8.62141	-6.54047	-8.6139	-8.48854	-5.0531	-8.60965	-8.63916	-7.08751	-8.47839	-5.54485	-5.84174	-9.13976	-8.49881	-5.47442	-5.88149	-7.62227	-5.92043	-7.19488	-5.41244	-8.63009	-6.89997	-8.73484	-7.45558	-8.67363	-5.41244	-5.31605	-8.46722	-8.49583	-8.56872	-8.08771	-5.95969	-6.04227	-8.08771	-8.5709	-6.48066	-6.12762	-6.04227	-6.08407	-8.47841	-7.45558	-8.46285	-7.62227	-8.51305	-7.82491
PODNL1@hsa-miR-874-3p@7mer-1a	PODNL1	hsa-miR-874-3p	7mer-1a	-6.89997	-8.50951	-6.21741	-8.63689	-8.65779	-5.50715	-7.31638	-8.58316	-8.78393	-8.4805	-8.83941	-8.47001	-7.31638	-7.62227	-8.08771	-8.54203	-8.81423	-7.82491	-8.8933	-7.62227	-6.12762	-8.5157	-8.7422	-8.67446	-8.54187	-8.85413	-8.47459	-8.76918	-8.50666	-8.08771	-8.68022	-8.7324	-8.53806	-8.53176	-8.82013	-6.98945	-8.77684	-8.78841	-7.45558	-7.45558	-7.45558	-5.58079	-6.12762	-6.42285	-7.62227	-6.21741	-8.08771	-8.57525	-8.57245	-6.36859	-6.42285	-5.7604	-8.48502	-7.82491	-7.08751	-8.5635	-8.08771	-8.54126	-7.82491	-8.5258	-8.588	-5.16107	-8.53501	-8.60094	-8.08771	-5.92043	-8.08771	-8.46108	-8.62141	-6.54047	-8.6139	-8.48854	-8.62269	-8.60965	-8.63916	-7.08751	-8.47839	-8.56036	-5.84174	-9.13976	-8.49881	-8.51352	-7.31638	-7.62227	-7.19488	-7.19488	-5.88149	-8.63009	-6.89997	-8.73484	-7.45558	-8.67363	-8.65249	-6.54047	-8.46722	-8.49583	-8.56872	-4.8312	-5.95969	-6.04227	-8.08771	-8.5709	-6.48066	-6.12762	-8.56537	-6.08407	-8.47841	-7.45558	-8.46285	-7.62227	-8.51305	-7.82491
PODXL@hsa-miR-124-3p.2@7mer-1a	PODXL	hsa-miR-124-3p.2	7mer-1a	-2.9687	-5.18863	-5.44524	-2.44262	-3.08929	-3.11895	-5.16107	-4.90247	-4.32542	-5.99969	-5.47442	-5.72304	-2.73276	-4.58162	-4.01964	-5.44524	-6.36859	-4.59924	-3.81476	-3.68826	-3.44791	-4.61785	-3.96626	-4.76625	-5.02631	-3.87415	-5.54485	-5.95969	-4.81065	-4.78963	-6.04227	-4.42311	-5.61514	-4.14538	-5.0531	-4.34105	-4.20177	-4.71664	-1.84535	-3.09536	-3.75824	-3.96626	-4.06168	-5.41244	-3.82636	-4.71664	-4.95209	-4.23322	-6.08407	-7.45558	-4.87996	-4.71664	-2.9687	-3.7239	-4.26294	-4.95209	-3.79184	-3.09536	-4.99991	-4.63987	-4.90247	-2.5763	-4.61785	-4.56202	-4.14538	-4.92447	-4.59924	-3.15068	-3.0828	-4.87996	-5.21639	-4.56202	-4.10189	-5.18863	-4.17326	-5.24874	-5.10866	-4.63987	-4.97545	-5.47442	-5.28334	-4.78963	-4.85625	-4.04882	-4.85625	-4.8312	-4.56202	-4.74024	-4.87996	-6.12762	-4.13114	-5.0796	-4.97545	-4.3579	-4.63987	-5.28334	-4.85625	-3.27246	-5.16107	-5.24874	-5.13441	-4.92447	-4.87996	-5.28334	-5.50715	-5.44524	-5.3803	-2.5267	-4.87996	-2.87696	-5.21639	-3.76967
PODXL@hsa-miR-125b-5p@7mer-m8	PODXL	hsa-miR-125b-5p	7mer-m8	-1.73669	-4.47352	-2.37056	-1.34892	-2.2203	-2.60385	-2.79614	-3.63461	-4.65852	-2.8332	-3.99138	-3.79184	-2.40873	-3.58302	-2.60853	-3.07708	-5.80195	-2.20249	-3.27246	-2.28501	-2.92983	-3.2633	-3.7239	-3.24842	-2.91597	-2.66066	-3.66634	-4.38915	-2.41348	-3.03112	-2.89797	-2.93889	-4.76625	-2.82948	-3.68826	-3.03112	-2.68378	-3.85027	-1.02519	-1.73616	-3.18325	-2.669	-2.76113	-4.34105	-1.82673	-3.37768	-2.91597	-4.23322	-2.35709	-4.76625	-2.44643	-3.18981	-1.94041	-3.54209	-2.89336	-3.2633	-2.42018	-2.618	-3.23316	-3.8031	-2.7643	-2.30547	-2.78093	-2.40255	-2.55397	-3.67705	-4.37277	-2.51684	-2.03189	-2.39719	-1.44968	-2.13679	-2.17393	-2.67807	-3.05828	-2.99444	-4.95209	-3.35222	-1.95825	-4.00644	-3.7239	-2.70379	-3.03112	-3.42997	-3.5629	-2.85332	-2.80687	-2.64933	-2.43931	-3.99138	-2.20589	-2.18313	-3.82636	-3.57273	-4.45657	-4.3579	-4.85625	-2.32023	-3.73467	-4.81065	-3.51317	-3.4573	-4.49126	-3.29624	-3.33658	-2.62278	-4.76625	-2.41021	-2.68916	-2.3889	-4.34105	-2.20249
PODXL@hsa-miR-125b-5p@8mer	PODXL	hsa-miR-125b-5p	8mer	1.72349	-0.390604	-0.543537	2.42735	1.11342	0.316326	1.91101	0.295331	-0.227647	1.30787	0.805092	0.417208	0.913233	1.16139	1.31136	0.938265	-0.31402	1.19882	-0.590503	0.940217	0.679271	1.51726	0.93503	0.465936	1.16292	-0.786846	0.469649	0.408924	1.19495	1.33435	1.80214	1.43978	0.188016	0.61356	0.0464054	-0.0729776	1.04581	0.118096	2.82973	1.96523	-0.415358	1.27269	0.850696	1.077	1.89	1.44488	-0.279732	-0.508374	0.447143	-0.134296	1.44586	1.19568	1.54536	0.377356	0.610119	0.929028	0.974938	0.637296	1.76943	0.998133	1.72467	0.757514	1.94581	2.15485	1.39944	1.4733	1.95353	0.45323	1.48453	1.62084	2.01837	2.42248	1.0219	1.63609	1.65794	1.91526	0.672445	1.33435	2.71366	-0.580437	1.39073	2.12355	1.94283	1.49913	1.67727	1.59501	1.83966	1.27269	2.20305	1.31136	2.41602	1.6243	1.29635	1.83966	1.30869	1.5972	0.667916	0.93148	1.67727	0.851829	1.69587	1.3413	0.957387	0.185774	1.71226	0.720326	1.45587	1.09174	1.88566	0.752191	0.916948	0.831003
PODXL@hsa-miR-143-3p@7mer-1a	PODXL	hsa-miR-143-3p	7mer-1a	-1.79058	-4.69807	-2.73631	-1.46502	-2.00776	-2.75488	-3.42106	-3.27246	-2.76771	-4.13114	-4.34105	-4.63987	-1.96955	-3.40408	-3.31136	-4.13114	-5.80195	-2.38411	-3.51317	-3.01493	-2.71943	-3.51317	-3.96626	-2.95859	-2.75803	-2.72254	-4.87996	-4.29369	-4.13114	-4.04882	-3.44791	-2.3041	-4.61785	-2.55397	-4.43876	-4.34105	-2.53708	-4.04882	-1.22142	-1.87727	-2.72647	-3.3189	-3.17676	-4.95209	-2.35438	-3.62341	-3.67705	-3.0828	-3.8885	-4.13114	-3.4573	-5.16107	-2.13871	-3.7239	-3.2405	-3.03112	-2.49035	-2.48059	-3.71295	-4.63987	-2.58952	-3.0363	-3.16976	-2.8809	-2.75803	-3.92749	-3.90269	-2.82948	-2.11511	-6.60313	-2.58497	-2.03454	-3.15714	-4.49126	-3.48535	-4.20177	-4.99991	-4.26294	-2.31364	-2.27132	-3.03112	-3.2405	-3.03112	-2.5208	-3.65527	-4.32542	-3.4761	-3.04735	-2.74512	-2.98951	-2.05305	-2.18313	-4.45657	-4.01964	-4.15909	-4.3579	-4.74024	-2.27003	-4.50849	-3.99138	-3.93957	-4.34105	-4.69807	-5.28334	-3.86204	-3.52229	-4.3579	-2.41021	-3.78098	-2.43404	-3.57273	-2.94406
PODXL@hsa-miR-144-3p@7mer-m8	PODXL	hsa-miR-144-3p	7mer-m8	-3.76967	-5.18863	-2.44982	-2.35849	-3.22635	-4.74024	-5.24874	-4.04882	-4.06168	-5.41244	-4.34105	-5.16107	-2.85332	-4.6763	-4.08911	-4.90247	-5.28334	-3.00997	-3.27246	-4.34105	-3.82636	-4.6763	-5.16107	-3.09536	-3.25562	-3.58302	-5.50715	-4.99991	-4.56202	-4.54526	-5.92043	-2.93889	-5.0531	-5.02631	-3.27246	-4.90247	-3.10112	-4.92447	-2.23408	-2.74823	-3.75824	-4.13114	-3.63461	-5.61514	-3.16976	-4.34105	-3.50414	-4.23322	-4.06168	-5.13441	-5.0531	-4.71664	-3.3189	-3.7239	-4.74024	-4.40656	-3.40408	-5.41244	-5.18863	-4.52515	-4.76625	-3.13778	-4.81065	-4.71664	-5.0531	-4.8312	-5.0796	-2.9687	-3.22635	-3.61323	-4.24825	-4.17326	-4.71664	-5.0796	-4.52515	-4.95209	-5.68323	-4.63987	-4.74024	-5.0796	-5.21639	-4.95209	-4.20177	-4.99991	-5.21639	-4.61785	-4.85625	-3.38674	-4.87996	-5.41244	-3.8031	-4.50849	-4.97545	-4.85625	-4.3579	-4.97545	-5.41244	-3.02056	-4.97545	-5.24874	-4.63987	-4.58162	-4.81065	-3.95369	-4.38915	-4.76625	-5.0796	-2.65449	-4.34105	-3.0828	-4.13114	-3.76967
PODXL@hsa-miR-145-5p@7mer-1a	PODXL	hsa-miR-145-5p	7mer-1a	-2.43574	-6.98945	-3.93957	-2.23295	-3.7239	-3.90269	-4.76625	-4.52515	-4.65852	-5.68323	-5.72304	-5.72304	-2.73276	-5.0796	-4.49126	-5.44524	-5.80195	-3.43911	-4.65852	-4.01964	-3.53175	-4.8312	-4.58162	-6.89997	-4.76625	-3.58302	-4.95209	-6.7411	-5.41244	-4.54526	-5.16107	-3.49434	-4.50849	-5.02631	-4.65852	-5.84174	-4.20177	-6.66999	-2.51684	-2.5763	-5.18863	-4.38915	-4.6763	-5.84174	-3.87415	-5.35129	-3.92749	-3.85027	-4.50849	-7.45558	-4.92447	-3.8031	-3.73467	-4.71664	-3.57273	-4.95209	-5.92043	-3.09536	-5.3803	-5.28334	-5.24874	-3.63461	-4.71664	-5.0531	-6.17232	-6.60313	-4.71664	-3.73467	-3.43911	-4.87996	-1.962	-3.01493	-4.71664	-5.18863	-4.63987	-5.54485	-5.41244	-4.40656	-4.90247	-5.7604	-4.61785	-4.95209	-4.52515	-5.35129	-5.21639	-4.92447	-4.30895	-5.10866	-4.58162	-5.58079	-3.8031	-5.41244	-4.81065	-4.85625	-5.31605	-5.21639	-4.90247	-3.15068	-5.0796	-5.16107	-4.63987	-4.8312	-5.28334	-5.92043	-4.63987	-5.0796	-4.85625	-2.87696	-4.87996	-3.57273	-5.61514	-2.69774
PODXL@hsa-miR-148a-3p@7mer-m8	PODXL	hsa-miR-148a-3p	7mer-m8	-2.75146	-5.0796	-3.93957	-2.08289	-4.10189	-5.44524	-5.16107	-4.90247	-3.42997	-4.59924	-5.35129	-7.19488	-3.54209	-4.97545	-4.01964	-5.16107	-6.36859	-4.59924	-4.14538	-4.34105	-3.82636	-4.61785	-5.16107	-5.28334	-3.61323	-4.43876	-5.54485	-6.7411	-5.61514	-5.58079	-5.61514	-4.42311	-5.61514	-3.66634	-3.08929	-5.84174	-3.49434	-4.3579	-1.98899	-2.70063	-3.75824	-5.02631	-4.6763	-5.41244	-3.18981	-5.35129	-4.95209	-6.17232	-6.08407	-5.13441	-4.74024	-4.71664	-3.4761	-4.24825	-4.26294	-4.21579	-3.40408	-3.09536	-5.54485	-5.28334	-4.90247	-3.0363	-5.21639	-5.31605	-4.87996	-4.92447	-4.40656	-4.63987	-3.22635	-3.42106	-4.34105	-3.96626	-3.71295	-4.8312	-4.63987	-5.35129	-5.41244	-4.52515	-4.34105	-4.8312	-4.76625	-4.85625	-4.8312	-5.80195	-5.35129	-4.92447	-4.71664	-4.92447	-4.08911	-5.41244	-3.92749	-4.50849	-5.16107	-6.60313	-5.31605	-5.35129	-5.41244	-3.31136	-4.87996	-4.95209	-5.0531	-4.95209	-4.95209	-2.89797	-5.0531	-4.40656	-4.8312	-2.41021	-5.10866	-4.03377	-6.17232	-2.94406
PODXL@hsa-miR-15a-5p@7mer-m8	PODXL	hsa-miR-15a-5p	7mer-m8	-6.98945	-6.98945	-5.44524	-5.80195	-6.31589	-7.62227	-5.92043	-7.08751	-6.66999	-6.66999	-6.66999	-7.19488	-6.98945	-6.12762	-6.21741	-7.19488	-6.36859	-5.50715	-6.04227	-6.48066	-6.7411	-7.31638	-7.08751	-5.28334	-6.7411	-6.66999	-7.19488	-6.7411	-6.66999	-7.08751	-7.08751	-6.60313	-6.60313	-6.42285	-6.21741	-5.84174	-6.48066	-6.66999	-5.31605	-5.99969	-5.18863	-5.95969	-6.12762	-6.60313	-6.42285	-5.68323	-6.81774	-6.17232	-6.08407	-7.45558	-6.60313	-5.7604	-6.7411	-6.12762	-6.04227	-7.62227	-5.92043	-5.41244	-5.7604	-6.54047	-5.65191	-4.38915	-7.62227	-7.19488	-6.17232	-6.60313	-6.60313	-4.63987	-5.72304	-6.60313	-7.08751	-7.62227	-5.95969	-5.68323	-7.82491	-5.92043	-7.45558	-7.62227	-6.60313	-7.19488	-8.46428	-6.26491	-7.45558	-7.45558	-8.46168	-7.19488	-6.04227	-7.19488	-6.54047	-6.98945	-5.58079	-7.31638	-6.89997	-6.60313	-5.99969	-7.19488	-6.08407	-5.13441	-6.26491	-6.21741	-6.42285	-6.66999	-5.99969	-5.92043	-7.31638	-5.88149	-6.42285	-4.37277	-6.36859	-5.88149	-6.17232	-3.76967
PODXL@hsa-miR-181a-5p@7mer-1a	PODXL	hsa-miR-181a-5p	7mer-1a	2.57169	0.00251135	0.0599809	2.2067	1.00018	0.0276693	1.62651	-0.32418	0.813432	1.07489	1.31848	0.0670058	1.04726	1.04375	1.53752	0.930829	0.934452	0.893745	0.301759	1.19495	0.971676	1.01013	0.959325	0.498052	1.64102	-0.205415	0.61983	0.4246	1.7869	1.48453	1.70721	1.65072	0.304639	0.616894	1.94283	0.587024	1.66029	0.994243	2.5444	1.90501	0.00750262	0.94402	0.821096	0.541112	2.24718	0.863985	-0.3523	0.0830956	0.896708	-0.248269	1.85534	1.09243	1.98896	0.984008	0.966624	0.626746	0.936371	0.652273	1.89145	1.01149	1.79109	0.932692	1.54426	1.85241	1.66381	0.937583	1.88713	0.880733	1.53858	1.47124	2.3476	2.38668	2.43311	1.67134	2.0037	1.67727	0.730837	1.2359	2.35439	1.64586	1.19023	2.03829	1.9183	1.17387	1.48453	1.49189	1.56735	1.94283	2.13087	1.93179	2.448	2.13995	1.41826	1.1179	1.13318	1.46511	1.10557	1.44184	1.54206	0.930829	2.07184	1.3228	1.45692	2.24309	1.72719	0.888491	1.67613	1.28293	1.6114	0.152529	1.05144	0.177853
PODXL@hsa-miR-181a-5p@7mer-m8	PODXL	hsa-miR-181a-5p	7mer-m8	1.66889	-0.260607	-0.287536	1.54536	0.788473	-0.193005	1.03973	-1.19246	0.647967	0.802352	0.828138	-0.140038	0.308853	0.750037	1.09451	0.457543	0.653723	0.381131	-0.196348	0.251975	0.560404	0.451065	0.625786	0.0131755	0.750587	-0.724389	-0.232392	-0.10516	1.37823	1.21014	1.10029	1.17237	0.228725	0.310955	1.39854	-0.44357	1.25078	0.663253	2.15695	1.66889	-0.53348	0.94402	0.556478	0.29413	1.74507	0.584234	-0.753385	-0.360816	0.144212	-0.623273	1.54765	0.937	1.51625	0.869433	0.714648	0.330466	0.479491	0.717341	1.53438	0.610641	1.38981	0.627656	1.10397	1.29373	1.67365	0.538372	1.47947	0.207309	1.46511	0.502936	2.08231	2.07183	1.81774	0.952495	1.39669	1.47947	0.426289	0.689972	1.99051	0.812361	0.686889	1.4733	1.6314	0.479991	1.45587	1.13941	1.20296	1.50775	1.50994	1.107	2.01192	1.85985	0.735614	0.403236	0.972351	0.978162	0.702743	1.19023	0.973085	0.498052	1.51726	1.08054	0.994902	2.29969	0.994243	0.56416	1.03836	0.871251	1.0219	-0.0181647	0.691042	-0.121942
PODXL@hsa-miR-199a-5p@8mer	PODXL	hsa-miR-199a-5p	8mer	-4.30895	-6.98945	-3.93957	-2.97341	-6.31589	-7.62227	-7.45558	-7.08751	-6.66999	-6.66999	-6.66999	-5.72304	-3.54209	-6.12762	-5.58079	-7.19488	-6.36859	-4.97545	-6.04227	-6.48066	-5.13441	-5.47442	-5.41244	-5.28334	-6.7411	-6.66999	-5.68323	-6.7411	-6.66999	-7.08751	-7.08751	-6.60313	-6.60313	-4.61785	-6.21741	-5.84174	-4.76625	-6.66999	-7.62227	-3.42997	-5.18863	-5.95969	-5.61514	-6.04227	-4.65852	-5.35129	-4.95209	-6.17232	-6.08407	-7.45558	-5.95969	-5.7604	-5.24874	-6.12762	-6.04227	-5.84174	-4.2776	-4.06168	-5.3803	-5.58079	-6.7411	-4.38915	-5.31605	-5.72304	-6.17232	-6.60313	-5.65191	-4.63987	-5.72304	-4.87996	-5.0796	-4.95209	-5.95969	-6.98945	-7.82491	-7.08751	-7.45558	-7.62227	-5.13441	-7.19488	-5.65191	-6.26491	-5.88149	-7.45558	-8.46168	-7.19488	-5.31605	-7.19488	-6.54047	-6.98945	-6.54047	-5.41244	-6.89997	-6.60313	-5.31605	-5.50715	-6.08407	-5.13441	-5.65191	-6.21741	-5.99969	-6.66999	-5.41244	-5.92043	-7.31638	-5.88149	-6.42285	-4.37277	-6.36859	-3.28084	-6.17232	-3.76967
PODXL@hsa-miR-202-5p@8mer	PODXL	hsa-miR-202-5p	8mer	-6.98945	-6.98945	-5.44524	-3.46683	-6.31589	-7.62227	-7.45558	-7.08751	-6.66999	-6.66999	-6.66999	-7.19488	-6.98945	-6.12762	-6.21741	-7.19488	-6.36859	-5.50715	-6.04227	-6.48066	-5.13441	-5.47442	-7.08751	-6.89997	-6.7411	-6.66999	-7.19488	-6.7411	-5.61514	-7.08751	-7.08751	-6.60313	-6.60313	-6.42285	-6.21741	-5.84174	-6.48066	-6.66999	-7.62227	-5.99969	-5.18863	-5.95969	-6.12762	-6.04227	-6.42285	-6.60313	-6.81774	-6.17232	-6.08407	-7.45558	-6.60313	-5.7604	-6.7411	-4.71664	-6.04227	-7.62227	-5.92043	-5.41244	-6.31589	-6.54047	-6.7411	-4.38915	-7.62227	-7.19488	-6.17232	-6.60313	-6.60313	-4.63987	-5.72304	-6.60313	-7.08751	-7.62227	-5.95969	-6.98945	-7.82491	-7.08751	-5.84174	-7.62227	-6.60313	-7.19488	-8.46428	-5.16107	-5.88149	-7.45558	-8.46168	-7.19488	-6.04227	-7.19488	-6.54047	-6.98945	-6.54047	-7.31638	-5.68323	-6.60313	-5.99969	-7.19488	-6.08407	-5.13441	-6.26491	-6.21741	-6.42285	-6.66999	-5.99969	-5.92043	-7.31638	-5.88149	-6.42285	-4.37277	-6.36859	-5.88149	-6.17232	-3.76967
PODXL@hsa-miR-219a-5p@7mer-m8	PODXL	hsa-miR-219a-5p	7mer-m8	-0.959746	-6.98945	-2.44982	-1.15356	-2.12546	-2.48447	-2.64608	-3.49434	-3.42997	-3.67705	-4.47352	-4.04882	-2.85332	-3.71295	-2.72968	-3.30364	-4.52515	-2.5003	-3.51317	-3.01493	-2.5676	-2.82202	-2.58709	-2.06574	-3.8385	-2.72254	-4.95209	-5.35129	-4.03377	-2.53266	-4.45657	-1.93135	-4.38915	-3.66634	-2.23295	-3.59329	-2.53708	-3.74627	-0.915405	-1.78199	-5.18863	-2.60147	-2.34153	-4.34105	-1.92932	-3.91527	-3.28084	-2.66601	-4.06168	-3.60306	-3.02589	-3.65527	-1.8847	-3.04735	-2.7743	-2.86887	-2.68378	-2.86481	-2.1282	-3.2633	-2.49035	-2.26141	-2.93889	-2.4922	-3.53175	-3.36899	-2.37806	-2.34153	-2.40873	-3.15068	-2.51251	-2.13679	-2.84157	-3.8031	-3.1443	-3.95369	-3.93957	-2.36153	-1.95825	-4.18775	-3.64449	-3.34429	-2.50838	-2.20249	-3.18981	-3.37768	-3.4761	-2.5003	-2.90672	-2.55833	-2.01892	-1.24417	-4.17326	-3.15714	-3.59329	-4.10189	-4.71664	-2.19936	-3.3189	-2.82948	-1.91899	-4.42311	-3.08929	-1.16581	-2.70682	-2.62278	-4.59924	-1.89649	-3.78098	-2.95859	-4.13114	-2.0471
PODXL@hsa-miR-339-5p@7mer-m8	PODXL	hsa-miR-339-5p	7mer-m8	0.390986	-1.74764	-1.42768	1.01149	0.0191402	-0.874162	0.665306	-1.31415	-0.459759	-0.0879201	-0.569639	-0.961752	-0.601475	0.041018	-0.219942	-0.209268	-1.45127	-0.0449845	-1.3872	-0.508941	-0.595875	-0.271348	-0.133312	-1.0871	-0.728569	-1.90801	-0.777394	-0.643212	-0.38404	-0.127671	0.312527	-0.0317793	-1.12605	-0.822292	-0.683676	-1.09026	-0.0990533	-0.679179	1.24262	0.871251	-1.34052	-0.336174	-0.523128	-0.800595	0.613054	-0.225027	-1.67202	-1.29867	-0.698601	-1.40176	-0.054688	-0.114267	0.507963	-0.822292	-0.826674	-0.37228	-0.608562	-0.458879	0.562296	-0.166516	0.175138	-0.515893	0.494385	0.706882	0.1914	-0.0747055	0.46017	-1.13308	0.121004	-0.203158	0.959939	0.855317	-0.0868833	-0.0523054	0.243573	0.480443	-0.502006	0.00179352	0.844857	-1.26196	-0.11993	0.581327	0.46778	-0.579566	0.434803	0.122899	0.346297	0.0812976	0.554201	-0.268882	0.823441	0.474559	0.177436	-0.274199	-0.322337	-0.0778354	-0.301306	-0.19172	0.192497	-0.768079	0.387171	-0.0491784	-0.523396	-0.930054	0.378987	-0.556696	-0.0841428	-0.3801	0.387589	-0.473233	-0.415957	-0.46442
PODXL@hsa-miR-34c-5p@8mer	PODXL	hsa-miR-34c-5p	8mer	-1.5401	-3.23316	-2.01892	-1.29085	-1.82263	-2.3041	-2.39383	-3.16976	-2.98418	-2.33969	-3.42106	-2.62278	-2.33119	-3.0828	-1.57626	-2.80335	-5.44524	-2.29111	-2.65758	-2.23745	-2.60385	-2.45501	-2.73631	-2.46964	-1.96709	-2.54128	-4.17326	-3.65527	-2.69489	-3.2633	-1.69963	-1.9761	-3.67705	-2.70379	-3.08929	-2.15876	-1.74537	-3.51317	-0.624091	-1.04919	-2.72647	-2.74512	-2.81451	-3.91527	-1.59209	-2.72647	-2.74213	-3.0828	-3.06499	-3.05276	-2.04969	-2.73922	-1.59162	-3.7239	-2.58497	-2.33969	-2.00005	-2.54128	-2.16982	-2.43404	-1.95441	-2.1688	-1.77504	-2.2801	-2.55397	-2.43574	-1.8046	-2.38093	-2.07197	-2.95361	-2.03614	-2.00005	-2.29228	-2.97866	-2.47678	-3.30364	-4.52515	-3.1443	-1.7267	-3.67705	-2.96333	-2.92983	-2.62044	-2.8809	-2.39563	-2.58061	-2.15164	-1.86226	-3.25562	-2.17801	-1.63979	-2.18313	-1.64184	-3.76967	-2.68645	-4.10189	-5.16107	-2.28501	-3.3189	-3.41282	-2.92493	-3.5525	-3.62341	-1.82918	-2.70682	-2.62278	-2.91126	-1.40969	-1.39281	-2.08378	-3.113	-1.69755
PODXL@hsa-miR-543@7mer-m8	PODXL	hsa-miR-543	7mer-m8	1.86138	-0.552692	-0.305372	1.77334	0.809613	-0.0335241	1.51211	-0.583319	0.450163	0.841405	0.738718	-0.148381	0.466392	1.15698	1.17762	1.00412	0.809613	0.979415	-0.45711	0.805716	0.509297	0.592795	0.359242	0.137271	0.756982	-0.499657	0.162911	0.354057	1.22849	1.14398	1.36338	1.43281	0.275695	0.357901	0.777958	0.157467	0.962671	0.421085	2.31811	1.53333	0.096388	0.86211	0.778525	0.696654	1.84517	0.844301	-0.479898	-0.176367	0.296952	-0.188527	1.80769	0.771432	1.48156	0.503385	0.735054	0.554629	0.893745	0.874747	1.86728	0.692605	1.52794	0.686889	1.29722	1.83836	1.50994	0.985318	1.4164	0.663801	1.34306	0.663801	2.38902	2.35439	1.85241	1.00755	1.6542	1.57198	0.246343	1.33435	2.16237	0.743999	1.03155	1.90931	1.75841	0.783398	1.61846	1.28917	1.21094	1.35326	1.85389	1.46309	2.23294	1.7747	0.99102	0.632908	1.18233	1.13244	0.777319	1.06512	1.36607	0.906446	1.73097	1.15158	1.08958	2.30618	1.30252	0.85921	1.14788	1.09174	1.29283	0.0474928	0.848268	0.0945737
PODXL@hsa-miR-802@7mer-1a	PODXL	hsa-miR-802	7mer-1a	-4.30895	-5.7604	-3.93957	-2.97341	-3.86204	-5.44524	-5.47442	-7.08751	-6.66999	-6.66999	-6.66999	-5.16107	-6.98945	-5.28334	-5.18863	-7.19488	-6.36859	-6.66999	-6.04227	-4.01964	-5.13441	-5.47442	-5.41244	-4.30895	-5.24874	-6.66999	-7.19488	-5.35129	-5.41244	-4.97545	-6.04227	-5.02631	-5.31605	-6.42285	-5.0531	-5.84174	-6.48066	-6.66999	-2.92983	-4.56202	-5.18863	-4.38915	-5.41244	-6.04227	-4.65852	-5.68323	-6.81774	-6.17232	-4.81065	-5.99969	-5.65191	-5.16107	-5.24874	-6.12762	-3.90269	-5.31605	-5.92043	-4.06168	-5.7604	-4.85625	-5.65191	-3.13778	-5.0796	-5.0531	-5.31605	-5.41244	-5.65191	-4.63987	-3.68826	-3.96626	-5.50715	-5.44524	-5.95969	-6.98945	-4.63987	-5.3803	-7.45558	-5.3803	-4.90247	-7.19488	-5.58079	-4.87996	-5.68323	-7.45558	-5.47442	-5.54485	-5.10866	-5.10866	-5.31605	-5.68323	-6.54047	-4.97545	-5.16107	-6.60313	-5.31605	-5.80195	-6.08407	-4.3579	-6.26491	-5.24874	-5.31605	-5.47442	-4.95209	-2.09435	-5.21639	-5.44524	-5.3803	-3.3189	-5.21639	-4.03377	-5.0531	-3.76967
POF1B@hsa-miR-216b-5p@7mer-m8	POF1B	hsa-miR-216b-5p	7mer-m8	-4.90247	-5.61514	-5.58079	-3.78098	-5.47442	-5.58079	-5.99969	-5.61514	-4.92447	-6.48066	-5.99969	-5.50715	-4.95209	-5.0796	-6.08407	-6.26491	-7.08751	-6.17232	-5.92043	-5.47442	-4.54526	-5.72304	-5.65191	-5.10866	-5.58079	-5.80195	-6.36859	-5.95969	-5.61514	-6.36859	-6.31589	-5.31605	-6.04227	-5.44524	-6.26491	-4.92447	-5.10866	-6.48066	-5.84174	-5.72304	-6.08407	-6.21741	-6.98945	-7.31638	-6.89997	-6.89997	-5.65191	-4.50849	-5.80195	-6.04227	-6.98945	-6.26491	-5.80195	-6.48066	-6.81774	-6.48066	-4.49126	-4.23322	-6.12762	-5.44524	-5.68323	-4.18775	-5.61514	-5.84174	-6.04227	-5.84174	-6.08407	-4.56202	-4.95209	-5.18863	-5.72304	-5.54485	-5.72304	-6.21741	-5.54485	-6.12762	-5.7604	-5.18863	-5.84174	-5.80195	-6.04227	-5.68323	-6.36859	-5.84174	-6.08407	-6.17232	-5.41244	-5.80195	-6.89997	-6.17232	-5.54485	-5.72304	-5.84174	-5.54485	-5.47442	-5.88149	-5.68323	-6.04227	-6.21741	-6.21741	-5.99969	-5.3803	-6.31589	-8.55606	-6.12762	-6.08407	-5.99969	-4.00644	-5.54485	-4.21579	-5.92043	-4.08911
POFUT1@hsa-miR-106b-5p@7mer-m8	POFUT1	hsa-miR-106b-5p	7mer-m8	-4.6763	-4.47352	-2.1496	-2.78508	-4.10189	-4.13114	-5.84174	-4.04882	-4.63987	-5.68323	-5.35129	-5.16107	-3.90269	-5.0796	-5.18863	-5.16107	-3.97841	-4.18775	-3.52229	-4.03377	-4.04882	-4.8312	-5.13441	-3.96626	-5.24874	-3.29624	-5.54485	-5.35129	-4.81065	-5.80195	-6.17232	-4.65852	-5.61514	-3.22635	-4.40656	-3.78098	-3.59329	-4.04882	-3.25562	-4.56202	-3.79184	-4.63987	-5.65191	-5.84174	-4.8312	-5.61514	-4.95209	-4.29369	-4.81065	-4.99991	-5.95969	-5.16107	-5.24874	-4.71664	-3.95369	-4.21579	-3.75824	-3.09536	-5.18863	-6.54047	-5.65191	-3.63461	-5.58079	-5.31605	-5.31605	-5.41244	-5.0531	-3.40408	-3.42997	-4.43876	-5.24874	-4.95209	-4.43876	-5.68323	-5.65191	-5.58079	-5.7604	-5.3803	-5.47442	-4.74024	-5.28334	-5.0531	-5.92043	-5.80195	-4.99991	-5.13441	-5.47442	-4.92447	-5.54485	-5.65191	-5.24874	-5.28334	-5.44524	-5.0531	-4.95209	-5.80195	-5.41244	-4.3579	-5.50715	-5.7604	-5.84174	-5.47442	-5.21639	-5.44524	-5.50715	-5.0796	-5.65191	-2.87277	-5.18863	-3.5525	-5.61514	-2.51497
POFUT1@hsa-miR-1193@7mer-m8	POFUT1	hsa-miR-1193	7mer-m8	1.13169	1.38794	2.17927	0.627656	0.222071	1.05976	0.824627	2.17545	1.0528	0.77568	0.750587	0.848268	1.9473	0.833247	0.951156	1.01282	0.858654	0.957995	1.60222	1.33257	0.843049	0.691042	0.297342	1.05351	0.758003	0.818916	1.21173	1.25668	1.12066	0.544845	1.09955	0.730837	0.384587	1.71725	1.19264	1.67134	1.09174	1.46511	2.1153	0.919943	0.880733	1.16518	0.552322	0.698213	0.369761	0.432532	0.655214	0.886776	1.6243	0.792989	0.667916	0.287373	0.595213	0.8372	0.598968	0.922353	0.984696	0.58845	1.34967	0.907708	0.656674	0.461919	0.457543	0.699234	0.989701	0.752191	0.66945	0.8784	0.892581	0.956181	0.441856	0.668401	0.36682	0.82403	0.506135	0.515167	0.682326	0.639462	0.38502	0.959939	0.579316	0.539359	0.667916	0.872401	0.463186	0.260452	0.073283	0.484435	0.45323	1.59116	0.706404	0.238541	0.868252	1.05628	0.891985	0.393656	0.109767	0.584234	0.405917	0.223786	0.656674	0.420259	0.531519	-0.0885998	0.441856	0.489899	0.141868	0.351251	0.556478	0.467274	0.781267	0.114725
POFUT1@hsa-miR-128-3p@7mer-m8	POFUT1	hsa-miR-128-3p	7mer-m8	-2.55833	-2.85707	-1.8535	-2.51251	-3.09536	-2.20898	-3.92749	-2.31761	-4.32542	-3.42106	-4.6763	-4.04882	-2.09696	-3.87415	-3.74627	-4.50849	-5.44524	-2.33378	-3.10721	-2.58709	-2.77114	-4.34105	-3.91527	-2.84157	-3.44791	-2.58274	-4.04882	-4.71664	-4.08911	-4.15909	-5.50715	-3.78098	-4.50849	-2.40575	-3.93957	-3.60306	-2.73631	-2.92983	-1.71133	-2.64608	-2.17707	-2.70682	-3.44791	-5.31605	-3.5525	-4.71664	-2.49035	-2.3002	-2.82596	-2.99444	-4.08911	-4.2776	-3.19837	-3.06499	-3.4761	-3.13143	-2.23184	-2.47306	-4.99991	-3.06499	-4.76625	-2.63839	-4.32542	-4.2776	-5.0531	-4.47352	-4.37277	-2.37656	-2.44093	-3.78098	-5.21639	-4.17326	-4.87996	-4.43876	-4.52515	-4.95209	-4.15909	-3.75824	-4.76625	-3.99138	-4.65852	-4.78963	-4.85625	-4.20177	-4.92447	-4.49126	-4.29369	-2.93889	-4.92447	-4.6763	-3.5525	-4.78963	-5.44524	-4.26294	-4.56202	-5.0796	-6.08407	-2.57212	-4.37277	-4.54526	-4.8312	-4.54526	-4.97545	-4.38915	-5.0531	-3.20519	-5.02631	-2.41021	-4.87996	-2.51497	-3.68826	-2.51497
POFUT1@hsa-miR-153-3p@8mer	POFUT1	hsa-miR-153-3p	8mer	-4.6763	-6.98945	-3.3189	-5.65191	-6.31589	-4.71664	-7.45558	-5.35129	-6.54047	-6.66999	-5.47442	-7.08751	-6.98945	-6.17232	-6.21741	-5.88149	-6.36859	-5.54485	-3.81476	-4.34105	-5.13441	-7.31638	-6.89997	-5.28334	-6.81774	-3.86204	-5.54485	-6.7411	-5.41244	-7.31638	-7.08751	-5.02631	-6.60313	-4.59924	-6.12762	-5.84174	-6.31589	-6.66999	-4.08911	-3.42997	-4.37277	-5.99969	-5.72304	-5.84174	-5.54485	-6.66999	-6.98945	-6.17232	-4.50849	-5.44524	-6.7411	-5.7604	-6.7411	-6.21741	-6.21741	-7.45558	-5.65191	-3.64449	-6.31589	-6.54047	-5.47442	-4.38915	-7.45558	-7.19488	-6.21741	-6.42285	-5.13441	-4.58162	-5.58079	-6.36859	-6.89997	-7.62227	-5.92043	-6.98945	-7.82491	-7.08751	-5.84174	-7.62227	-7.08751	-7.19488	-8.46926	-6.26491	-7.45558	-7.45558	-5.7604	-7.19488	-6.04227	-7.19488	-6.48066	-6.12762	-6.54047	-7.19488	-6.7411	-6.48066	-5.99969	-7.19488	-6.08407	-5.13441	-5.21639	-6.26491	-5.84174	-6.66999	-6.04227	-6.12762	-7.31638	-5.88149	-6.42285	-4.29369	-6.04227	-3.07107	-6.17232	-3.78098
POFUT1@hsa-miR-216b-5p@7mer-m8	POFUT1	hsa-miR-216b-5p	7mer-m8	-2.07197	-2.21449	-1.57766	-2.64933	-4.10189	-2.59918	-4.45657	-2.14737	-3.2633	-2.8332	-4.6763	-3.5629	-2.0427	-2.79967	-2.39069	-2.81059	-3.35222	-2.4567	-1.98377	-2.47306	-2.64082	-4.42311	-3.91527	-2.74512	-2.92493	-2.43574	-4.42311	-3.65527	-2.99972	-4.54526	-4.52515	-3.2405	-3.8885	-2.55189	-2.58061	-2.09874	-2.6809	-3.39517	-1.79279	-2.74823	-2.17707	-3.24842	-3.18981	-5.02631	-3.79184	-4.47352	-2.58497	-2.08197	-2.74512	-3.18325	-4.21579	-3.2405	-2.87696	-2.58497	-2.74512	-3.60306	-2.57007	-2.97866	-2.22475	-4.24825	-4.65852	-2.63839	-4.81065	-4.32542	-4.10189	-4.3579	-4.71664	-2.23184	-2.51869	-3.00997	-3.7239	-5.10866	-3.97841	-4.8312	-4.03377	-4.92447	-5.10866	-3.85027	-4.81065	-2.35013	-5.0531	-4.65852	-3.91527	-2.91126	-4.61785	-4.61785	-4.71664	-4.08911	-4.56202	-3.29624	-3.8031	-3.44791	-4.26294	-5.0531	-4.76625	-5.18863	-4.37277	-2.84568	-4.97545	-5.18863	-5.13441	-4.56202	-4.10189	-4.85625	-4.63987	-3.01493	-4.8312	-2.21678	-4.71664	-2.64933	-4.59924	-2.40427
POFUT1@hsa-miR-3064-5p@7mer-m8	POFUT1	hsa-miR-3064-5p	7mer-m8	-1.60577	-2.96333	-1.19676	-1.88335	-2.17393	-2.13966	-4.18775	-1.25642	-1.52159	-3.25562	-2.85707	-2.78093	-0.994141	-3.58302	-2.81451	-2.64608	-2.71579	-2.05738	-2.27132	-2.15365	-2.00949	-2.75488	-3.96626	-2.01663	-2.92493	-1.55026	-3.06499	-2.46241	-4.56202	-3.62341	-2.55833	-1.47757	-3.31136	-1.66398	-2.40725	-1.61521	-1.60161	-2.13012	-0.847115	-2.07031	-1.73287	-2.70682	-2.59192	-4.13114	-2.40099	-4.06168	-1.91899	-1.7647	-1.98454	-2.80687	-2.01663	-4.2776	-2.31063	-2.3889	-2.52869	-2.67807	-1.40138	-2.60385	-2.42493	-3.18981	-4.21579	-2.44093	-4.40656	-2.7888	-2.23184	-3.61323	-2.98418	-1.92932	-1.37401	-3.48535	-4.13114	-2.22361	-4.29369	-3.91527	-3.23316	-3.8031	-4.78963	-3.1443	-3.27246	-1.46009	-3.5629	-4.03377	-2.95361	-1.5791	-3.49434	-4.13114	-3.73467	-2.58709	-2.97341	-1.55071	-2.90672	-4.49126	-2.0773	-3.82636	-3.11895	-3.52229	-4.29369	-2.38256	-4.32542	-3.68826	-4.00644	-4.18775	-3.58302	-1.98139	-4.34105	-2.28617	-4.30895	-1.70499	-4.14538	-1.90499	-2.5676	-1.98679
POFUT1@hsa-miR-3064-5p@8mer	POFUT1	hsa-miR-3064-5p	8mer	-1.42687	-1.81241	-0.726584	-1.70013	-2.13285	-1.79983	-3.36899	-0.950882	-1.32337	-2.33822	-2.51022	-2.31884	-0.797196	-2.52869	-2.08551	-2.07116	-2.57424	-1.8403	-2.01816	-1.86797	-1.74644	-2.00326	-3.27246	-1.5357	-2.92493	-1.41093	-2.26024	-1.80339	-2.56051	-3.28823	-1.85791	-1.32742	-2.94872	-1.2017	-2.09347	-1.44202	-1.37706	-1.77175	-0.520225	-1.85035	-1.39714	-1.90233	-2.20589	-3.05276	-2.16072	-3.60306	-1.67507	-1.45248	-1.4449	-2.48629	-1.72345	-4.03377	-2.17896	-1.98377	-2.06492	-1.83663	-1.01785	-2.3645	-1.89908	-2.18757	-2.96333	-1.98598	-3.43911	-2.39908	-1.94342	-3.09536	-2.31063	-1.67305	-1.18794	-3.31136	-3.1443	-1.92527	-4.24825	-3.22635	-2.7743	-3.57273	-4.21579	-2.65758	-2.59414	-1.3328	-3.19837	-3.53175	-2.06325	-1.52879	-2.88496	-3.53175	-2.98951	-2.58709	-2.2975	-1.37741	-2.61089	-3.8885	-1.94412	-3.48535	-2.48815	-2.78093	-3.82636	-2.117	-3.50414	-3.27246	-3.51317	-3.36086	-2.42333	-1.86605	-3.85027	-2.22579	-4.14538	-1.55561	-2.85707	-1.67607	-2.22361	-1.92251
POFUT1@hsa-miR-34a-5p@7mer-m8	POFUT1	hsa-miR-34a-5p	7mer-m8	-4.30895	-5.7604	-3.00475	-5.65191	-6.31589	-4.71664	-5.92043	-4.23322	-6.54047	-6.66999	-5.72304	-5.72304	-4.8312	-5.28334	-5.58079	-5.88149	-6.36859	-5.54485	-4.65852	-4.34105	-6.7411	-5.47442	-6.89997	-6.89997	-5.24874	-6.48066	-7.31638	-5.95969	-5.61514	-5.3803	-5.7604	-6.54047	-6.60313	-3.8385	-6.12762	-4.92447	-4.38915	-5.3803	-5.35129	-4.06168	-5.28334	-5.99969	-5.65191	-6.04227	-4.58162	-5.61514	-4.15909	-4.78963	-4.29369	-6.04227	-6.26491	-5.7604	-5.24874	-4.71664	-5.21639	-5.80195	-5.65191	-5.35129	-5.7604	-6.54047	-5.65191	-3.63461	-5.58079	-5.50715	-6.21741	-5.41244	-5.65191	-3.71295	-4.34105	-6.36859	-6.89997	-5.44524	-5.92043	-5.54485	-5.65191	-5.72304	-5.84174	-7.62227	-5.65191	-7.19488	-5.58079	-6.26491	-5.92043	-7.45558	-5.7604	-5.54485	-5.31605	-7.19488	-5.41244	-6.89997	-5.24874	-7.19488	-6.7411	-6.48066	-5.99969	-5.80195	-6.08407	-5.13441	-5.24874	-6.26491	-6.42285	-5.47442	-6.04227	-4.85625	-5.99969	-5.0796	-5.65191	-3.29624	-5.44524	-4.00644	-5.61514	-3.78098
POFUT1@hsa-miR-491-5p@7mer-m8	POFUT1	hsa-miR-491-5p	7mer-m8	-2.55833	-3.99138	-1.78319	-2.78508	-3.7239	-3.38674	-5.18863	-2.14737	-2.98418	-3.91527	-5.47442	-3.92749	-2.60616	-4.97545	-4.49126	-4.90247	-4.97545	-2.70063	-3.27246	-3.73467	-2.92493	-4.61785	-5.41244	-5.28334	-5.24874	-3.05828	-4.90247	-4.29369	-5.28334	-5.3803	-5.61514	-4.42311	-4.76625	-2.51251	-3.23316	-4.38915	-3.76967	-3.39517	-1.84974	-2.69774	-3.4573	-3.33658	-3.76967	-5.50715	-3.82636	-5.18863	-4.15909	-2.35849	-2.74512	-4.54526	-4.99991	-2.97341	-4.45657	-3.97841	-3.78098	-3.60306	-1.98826	-2.53922	-4.43876	-5.28334	-5.24874	-3.63461	-4.87996	-4.56202	-4.42311	-4.59924	-4.37277	-2.64608	-2.58274	-3.18325	-5.21639	-4.30895	-4.63987	-4.65852	-5.28334	-5.54485	-5.7604	-4.74024	-5.28334	-3.99138	-5.28334	-4.92447	-7.45558	-4.74024	-4.85625	-5.02631	-4.78963	-4.08911	-5.13441	-4.52515	-3.92749	-4.49126	-5.44524	-4.56202	-4.63987	-5.0796	-4.90247	-3.18325	-5.21639	-5.7604	-4.90247	-4.81065	-5.0796	-5.44524	-4.87996	-4.76625	-5.3803	-2.64323	-5.18863	-3.2633	-5.61514	-2.40427
POFUT1@hsa-miR-760@8mer	POFUT1	hsa-miR-760	8mer	0.098564	1.2676	1.65072	0.133777	-0.348389	0.507963	-0.270704	1.32731	0.378146	-0.467386	0.140754	0.170097	0.827581	0.564636	0.350449	0.570231	1.13398	0.051593	1.08891	0.179435	0.529274	-0.00654608	-0.333089	0.736117	-0.512995	0.610641	0.370996	1.21812	0.776761	-0.536335	0.288516	0.1739	0.131399	1.22206	0.905161	0.312527	0.435698	0.598968	1.29635	0.633851	0.224899	-0.182944	-0.389721	-0.658397	-0.140718	-0.456525	-0.283808	-0.205742	0.906446	0.08945	-0.114598	-0.0990533	-0.058142	0.384587	-0.0530001	0.680374	0.143848	0.324632	0.746193	-0.698881	-0.37228	-0.984579	-0.159977	-0.0223066	0.48312	-0.30443	0.353241	0.374805	0.552765	0.184182	0.0467567	0.241995	0.0424519	-9.24056e-06	-0.832914	-0.00806224	-0.559023	-0.959113	-0.355376	0.609197	-0.057804	0.12736	-0.454481	0.0783949	0.407622	-0.857836	-0.603435	0.155844	0.335794	-0.259395	-0.470024	0.108684	0.298148	0.173488	0.177436	-0.355982	0.324632	-0.320723	-0.449183	-1.39243	-0.298211	-0.576484	-1.22205	-2.02309	-0.356886	-0.48135	-0.976052	-0.57048	-0.0933781	0.132203	-0.231152	-0.404417
POFUT2@hsa-miR-186-5p@7mer-m8	POFUT2	hsa-miR-186-5p	7mer-m8	-5.84174	-6.08407	-4.65852	-5.7604	-5.35129	-6.7411	-7.08751	-6.66999	-6.42285	-6.48066	-6.21741	-7.19488	-6.66999	-5.80195	-5.92043	-6.7411	-6.04227	-5.92043	-5.50715	-5.88149	-6.21741	-6.66999	-6.54047	-6.31589	-6.42285	-5.99969	-6.36859	-6.60313	-6.66999	-6.36859	-6.89997	-6.31589	-6.31589	-6.36859	-5.99969	-5.44524	-5.92043	-6.12762	-5.61514	-5.54485	-4.6763	-5.41244	-6.08407	-6.48066	-5.88149	-6.21741	-5.41244	-5.54485	-5.84174	-6.31589	-6.42285	-5.65191	-5.92043	-5.41244	-5.65191	-7.19488	-6.89997	-5.95969	-7.45558	-6.66999	-7.31638	-4.56202	-7.31638	-7.62227	-5.92043	-7.31638	-6.98945	-5.50715	-7.45558	-8.47051	-7.08751	-7.31638	-6.04227	-6.36859	-6.66999	-6.7411	-7.31638	-7.31638	-5.92043	-7.45558	-6.54047	-6.81774	-6.81774	-7.45558	-6.98945	-6.36859	-5.7604	-6.7411	-6.66999	-7.08751	-6.04227	-7.45558	-7.31638	-7.62227	-6.31589	-7.19488	-6.08407	-4.99991	-6.04227	-6.04227	-6.31589	-6.42285	-5.80195	-5.54485	-7.31638	-5.84174	-6.42285	-4.49126	-7.82491	-6.89997	-6.48066	-4.00644
POFUT2@hsa-miR-32-5p@7mer-m8	POFUT2	hsa-miR-32-5p	7mer-m8	-4.54526	-5.31605	-3.5629	-2.9687	-4.20177	-5.28334	-5.92043	-6.66999	-6.42285	-6.48066	-5.61514	-5.72304	-4.8312	-5.16107	-5.50715	-6.7411	-6.04227	-5.18863	-5.50715	-4.69807	-5.0531	-5.44524	-5.0531	-4.65852	-6.42285	-3.75824	-5.50715	-5.95969	-5.61514	-6.36859	-6.89997	-6.31589	-6.31589	-6.36859	-4.30895	-5.44524	-4.32542	-5.24874	-4.74024	-4.50849	-3.90269	-4.87996	-5.72304	-5.92043	-5.24874	-5.68323	-4.52515	-4.50849	-4.74024	-5.50715	-5.84174	-5.65191	-4.63987	-4.63987	-4.95209	-5.24874	-6.89997	-5.95969	-7.45558	-5.58079	-5.65191	-4.56202	-5.7604	-7.62227	-5.61514	-5.41244	-5.41244	-3.91527	-4.74024	-8.47051	-5.68323	-5.44524	-6.04227	-5.65191	-5.58079	-5.68323	-5.84174	-5.3803	-5.41244	-5.47442	-6.54047	-5.44524	-6.81774	-7.45558	-5.92043	-5.58079	-5.3803	-5.44524	-5.44524	-7.08751	-5.54485	-7.45558	-5.47442	-5.44524	-5.3803	-5.80195	-5.41244	-4.30895	-5.44524	-6.04227	-5.58079	-5.44524	-5.28334	-4.61785	-7.31638	-5.35129	-6.42285	-4.49126	-5.47442	-6.89997	-6.48066	-3.03112
POFUT2@hsa-miR-33a-5p@7mer-m8	POFUT2	hsa-miR-33a-5p	7mer-m8	-5.84174	-6.08407	-4.65852	-5.7604	-5.35129	-6.7411	-7.08751	-6.66999	-6.42285	-6.48066	-6.21741	-5.72304	-6.66999	-5.80195	-5.92043	-6.7411	-5.72304	-5.92043	-5.50715	-4.69807	-6.21741	-6.66999	-6.54047	-5.10866	-6.42285	-5.99969	-6.36859	-6.60313	-5.61514	-6.36859	-6.89997	-6.31589	-6.31589	-5.02631	-5.99969	-5.44524	-4.69807	-6.12762	-5.61514	-5.54485	-3.90269	-5.41244	-6.08407	-6.48066	-5.88149	-6.21741	-5.41244	-5.54485	-5.84174	-6.31589	-6.42285	-5.65191	-5.92043	-4.63987	-5.65191	-5.80195	-6.89997	-5.95969	-5.65191	-6.66999	-5.65191	-4.56202	-7.31638	-7.62227	-5.92043	-5.68323	-6.98945	-3.91527	-7.45558	-8.47051	-7.08751	-7.31638	-4.90247	-6.36859	-6.66999	-6.7411	-7.31638	-7.31638	-5.92043	-7.45558	-6.54047	-6.81774	-6.81774	-7.45558	-5.92043	-5.58079	-5.3803	-5.44524	-5.58079	-7.08751	-5.54485	-7.45558	-5.68323	-7.62227	-6.31589	-7.19488	-6.08407	-4.99991	-6.04227	-6.04227	-6.31589	-6.42285	-5.80195	-5.54485	-5.99969	-5.84174	-6.42285	-4.49126	-7.82491	-6.89997	-6.48066	-4.00644
POFUT2@hsa-miR-9-5p@7mer-1a	POFUT2	hsa-miR-9-5p	7mer-1a	-4.54526	-6.08407	-3.5629	-3.46683	-5.35129	-6.7411	-5.92043	-5.35129	-6.42285	-6.48066	-5.61514	-7.19488	-6.66999	-5.80195	-5.50715	-6.7411	-6.04227	-5.92043	-5.50715	-5.88149	-6.21741	-5.44524	-5.35129	-6.31589	-6.42285	-4.24825	-5.65191	-5.95969	-5.61514	-6.36859	-6.89997	-4.99991	-6.31589	-6.36859	-5.99969	-5.44524	-5.92043	-6.12762	-5.61514	-5.54485	-4.6763	-5.41244	-6.08407	-6.48066	-5.24874	-6.21741	-4.52515	-4.50849	-5.84174	-6.31589	-6.12762	-5.0531	-5.92043	-4.63987	-4.95209	-5.80195	-4.40656	-5.95969	-7.45558	-6.66999	-7.31638	-3.7015	-5.58079	-7.62227	-5.92043	-7.31638	-5.68323	-3.91527	-7.45558	-8.47051	-5.68323	-7.31638	-6.04227	-6.36859	-5.58079	-5.84174	-5.72304	-7.31638	-5.58079	-7.45558	-6.54047	-5.44524	-5.65191	-7.45558	-6.98945	-5.58079	-5.7604	-6.7411	-6.66999	-7.08751	-6.04227	-7.45558	-2.3676	-7.62227	-6.31589	-7.19488	-6.08407	-4.99991	-5.65191	-5.61514	-6.31589	-5.44524	-5.28334	-5.54485	-7.31638	-4.99991	-6.42285	-4.49126	-7.82491	-6.89997	-6.48066	-4.00644
POGK@hsa-miR-124-3p.1@7mer-1a	POGK	hsa-miR-124-3p.1	7mer-1a	-4.45657	-6.08407	-3.23316	-2.83728	-4.54526	-4.58162	-6.60313	-5.65191	-5.95969	-4.87996	-6.12762	-5.61514	-4.65852	-5.28334	-5.10866	-6.08407	-4.14538	-4.97545	-5.50715	-5.88149	-4.95209	-5.44524	-6.08407	-5.0531	-6.08407	-4.07451	-5.54485	-6.60313	-6.42285	-6.42285	-6.66999	-5.61514	-5.61514	-4.20177	-5.7604	-5.84174	-5.3803	-6.04227	-4.23322	-4.97545	-4.38915	-6.21741	-6.21741	-5.84174	-4.8312	-5.72304	-4.29369	-5.84174	-5.50715	-6.36859	-5.88149	-5.3803	-4.92447	-5.80195	-6.21741	-5.54485	-4.24825	-4.43876	-7.45558	-5.54485	-5.65191	-5.41244	-5.68323	-6.42285	-6.48066	-5.95969	-6.48066	-5.21639	-6.21741	-4.87996	-5.68323	-6.89997	-5.50715	-6.21741	-5.58079	-6.60313	-6.7411	-6.66999	-5.28334	-6.66999	-5.84174	-5.16107	-5.68323	-6.7411	-5.92043	-6.48066	-5.50715	-5.44524	-6.31589	-5.61514	-6.12762	-6.42285	-6.54047	-5.31605	-5.3803	-5.7604	-6.08407	-5.02631	-6.48066	-8.46817	-5.99969	-6.36859	-6.48066	-5.68323	-6.48066	-4.54526	-5.65191	-4.61785	-6.42285	-3.85027	-6.54047	-4.61785
POGK@hsa-miR-124-3p.2@7mer-m8	POGK	hsa-miR-124-3p.2	7mer-m8	-3.76967	-5.31605	-5.10866	-2.68378	-2.63296	-2.43052	-5.24874	-3.63461	-4.17326	-4.87996	-3.61323	-2.71579	-3.65527	-5.28334	-5.10866	-4.81065	-3.21928	-2.62514	-1.85098	-4.18775	-2.87277	-4.6763	-2.82948	-4.61785	-4.1177	-2.75488	-5.35129	-4.97545	-5.61514	-5.02631	-4.37277	-2.81451	-4.37277	-3.65527	-1.82203	-2.2801	-3.10112	-2.81451	-1.98377	-3.35222	-2.15972	-3.5525	-4.24825	-5.61514	-2.74512	-4.99991	-3.18981	-2.07473	-4.10189	-4.92447	-4.59924	-3.71295	-2.72254	-3.113	-4.1177	-3.81476	-2.73276	-3.21928	-5.21639	-5.54485	-4.81065	-3.40408	-4.92447	-4.59924	-4.92447	-5.54485	-4.8312	-3.21263	-6.21741	-6.60313	-4.18775	-3.61323	-4.71664	-5.28334	-4.23322	-5.84174	-5.44524	-4.40656	-5.0531	-4.87996	-5.02631	-5.02631	-5.47442	-4.06168	-5.28334	-5.31605	-4.43876	-4.85625	-4.95209	-4.95209	-4.04882	-5.28334	-4.97545	-4.47352	-6.26491	-5.3803	-4.90247	-2.57007	-5.02631	-5.41244	-5.44524	-4.74024	-5.24874	-5.68323	-5.21639	-5.18863	-5.3803	-3.41282	-5.47442	-3.4761	-5.58079	-4.61785
POGK@hsa-miR-135a-5p@7mer-m8	POGK	hsa-miR-135a-5p	7mer-m8	-5.7604	-5.31605	-3.81476	-3.32761	-4.54526	-5.88149	-5.92043	-5.65191	-5.95969	-6.42285	-5.54485	-5.0796	-5.95969	-6.17232	-5.84174	-6.89997	-4.92447	-4.18775	-5.50715	-4.18775	-4.95209	-5.44524	-5.28334	-5.95969	-5.13441	-4.07451	-6.54047	-5.95969	-5.61514	-6.42285	-6.66999	-4.90247	-6.21741	-4.49126	-5.7604	-4.92447	-5.3803	-5.24874	-5.80195	-4.97545	-3.21263	-6.21741	-5.72304	-5.84174	-5.50715	-6.81774	-5.41244	-5.84174	-5.50715	-6.36859	-6.89997	-6.17232	-5.80195	-5.80195	-6.21741	-6.42285	-5.35129	-4.43876	-7.45558	-5.54485	-5.65191	-5.41244	-6.48066	-5.61514	-6.48066	-5.95969	-5.61514	-3.82636	-6.21741	-4.87996	-6.66999	-6.89997	-5.50715	-6.21741	-6.7411	-5.50715	-6.7411	-6.66999	-7.31638	-5.41244	-5.84174	-6.17232	-6.89997	-6.7411	-5.92043	-6.48066	-6.42285	-5.44524	-6.31589	-6.60313	-6.12762	-6.42285	-6.54047	-6.60313	-6.26491	-6.98945	-6.08407	-5.02631	-5.68323	-8.46817	-6.54047	-5.44524	-6.48066	-6.31589	-6.48066	-6.08407	-6.54047	-4.61785	-6.42285	-4.71664	-5.61514	-4.61785
POGK@hsa-miR-1-3p@7mer-1a	POGK	hsa-miR-1-3p	7mer-1a	-4.14538	-5.13441	-3.23316	-2.83728	-4.18775	-3.96626	-6.60313	-5.65191	-4.47352	-4.87996	-5.54485	-4.54526	-5.95969	-6.17232	-5.84174	-6.89997	-6.26491	-5.54485	-3.51317	-3.81476	-4.52515	-5.44524	-4.58162	-5.95969	-5.13441	-4.97545	-5.41244	-6.60313	-6.42285	-6.42285	-6.66999	-4.71664	-5.61514	-5.61514	-5.7604	-4.92447	-4.59924	-4.76625	-4.23322	-4.37277	-3.46683	-6.21741	-6.21741	-5.84174	-4.45657	-6.81774	-4.29369	-4.69807	-5.50715	-6.36859	-5.47442	-4.78963	-5.80195	-5.80195	-5.21639	-6.42285	-5.35129	-4.43876	-5.92043	-6.42285	-5.44524	-3.79184	-5.50715	-5.61514	-6.48066	-5.95969	-5.10866	-5.21639	-6.21741	-3.61323	-6.66999	-6.89997	-5.50715	-5.61514	-6.7411	-6.60313	-5.80195	-5.10866	-5.68323	-5.61514	-5.84174	-5.16107	-5.47442	-6.7411	-7.31638	-6.48066	-6.42285	-6.48066	-5.54485	-6.60313	-5.54485	-6.42285	-6.54047	-6.60313	-6.26491	-5.7604	-5.41244	-4.08911	-5.68323	-5.88149	-6.54047	-5.44524	-6.48066	-4.49126	-6.48066	-6.08407	-5.44524	-4.61785	-5.47442	-3.85027	-5.61514	-4.61785
POGK@hsa-miR-1-3p@7mer-m8	POGK	hsa-miR-1-3p	7mer-m8	0.344169	1.61622	0.0677559	1.78828	1.07844	1.19023	0.201438	0.685881	1.46819	1.83411	1.39854	1.92431	0.352454	0.986589	0.681361	1.10327	2.26162	0.490366	2.00859	0.985998	1.6542	0.947903	1.18709	0.99948	1.18474	1.77079	1.1863	0.924789	0.788473	1.20616	0.987201	1.67134	0.772518	1.0688	1.88566	1.29991	0.207309	2.04374	1.2359	0.462771	1.64823	0.585641	0.744537	0.768154	1.44284	0.00854845	0.770422	0.841934	1.0343	1.09955	1.0625	0.482657	1.31756	0.93503	0.649374	0.112793	-0.523128	-0.165874	-0.333089	-0.294443	-0.0439618	-0.599008	0.444985	0.214948	-0.0491784	-0.167895	0.26559	-0.459759	-0.379205	-0.22442	-0.299144	0.408513	1.00343	0.322965	0.486203	0.208869	0.0721894	0.652744	-0.0957355	0.447551	0.483583	0.128464	0.245932	-0.110974	0.201438	0.144602	0.045705	0.355315	-0.0810277	0.516125	0.278135	0.551805	0.421524	0.0556066	0.0318409	0.0368536	-0.0317793	0.104993	-0.0694832	-0.214156	0.0740329	0.313838	0.0114441	1.17681	0.251177	-0.666874	-0.0281808	-0.0785798	-0.262863	-0.252071	-0.204467	-1.08555
POGK@hsa-miR-140-5p@7mer-m8	POGK	hsa-miR-140-5p	7mer-m8	-1.52459	-2.0239	-2.00167	-0.622703	-1.78319	-1.64667	-3.91527	-1.75824	-1.75767	-2.39383	-2.63588	-1.25785	-1.87453	-2.02465	-1.67409	-2.2579	-1.48863	-1.8174	-2.19936	-1.58534	-2.20042	-2.26295	-1.98826	-2.2214	-2.30937	-2.12915	-1.71015	-2.63839	-2.78093	-2.79967	-5.16107	-1.76582	-3.66634	-1.61894	-2.86101	-1.21553	-3.21928	-1.89908	-1.24813	-2.2554	-1.60768	-2.29494	-2.23519	-1.81368	-1.15099	-4.15909	-1.67905	-2.32992	-1.5791	-1.93352	-2.02062	-2.59192	-1.62751	-2.57212	-2.59655	-1.96412	-2.87277	-2.47306	-3.90269	-2.63296	-3.8885	-2.24801	-3.3189	-3.18981	-5.3803	-4.06168	-4.21579	-2.61316	-2.56051	-1.63116	-2.37056	-2.63032	-2.86887	-4.69807	-3.66634	-3.57273	-3.78098	-3.35222	-4.1177	-4.17326	-3.0363	-4.32542	-3.13778	-3.8385	-4.8312	-4.47352	-2.88919	-3.68826	-4.04882	-3.23316	-2.84938	-2.52472	-3.78098	-3.68826	-4.23322	-4.07451	-3.68826	-2.39563	-4.07451	-3.21263	-5.02631	-3.25562	-3.76967	-2.13103	-4.38915	-3.00475	-3.4573	-2.03862	-2.91126	-1.83482	-2.96333	-2.28373
POGK@hsa-miR-143-3p@8mer	POGK	hsa-miR-143-3p	8mer	-5.7604	-6.08407	-5.10866	-3.32761	-5.28334	-5.13441	-6.60313	-5.65191	-5.95969	-5.88149	-5.54485	-6.42285	-5.95969	-5.50715	-5.41244	-6.89997	-6.26491	-6.89997	-4.43876	-4.69807	-4.95209	-5.44524	-6.08407	-5.95969	-6.08407	-4.07451	-6.54047	-6.60313	-6.42285	-6.42285	-6.66999	-5.61514	-6.21741	-4.74024	-5.7604	-5.84174	-5.3803	-5.24874	-5.80195	-4.97545	-5.3803	-6.21741	-6.21741	-6.08407	-6.42285	-6.81774	-5.41244	-5.84174	-5.50715	-6.36859	-6.31589	-4.78963	-5.80195	-5.80195	-5.21639	-6.42285	-5.35129	-4.43876	-5.92043	-6.42285	-6.42285	-3.79184	-6.48066	-6.42285	-6.48066	-5.95969	-6.48066	-5.21639	-6.21741	-3.8031	-6.66999	-6.89997	-5.50715	-6.21741	-6.7411	-6.60313	-6.7411	-5.3803	-7.31638	-6.66999	-7.08751	-5.35129	-6.89997	-6.7411	-5.92043	-6.48066	-6.42285	-6.48066	-6.31589	-6.60313	-5.54485	-6.42285	-6.54047	-6.60313	-6.26491	-6.98945	-6.08407	-4.08911	-6.48066	-8.46817	-6.54047	-6.36859	-5.47442	-3.95369	-6.48066	-6.08407	-6.54047	-4.61785	-5.47442	-4.71664	-5.61514	-4.61785
POGK@hsa-miR-145-5p@7mer-1a	POGK	hsa-miR-145-5p	7mer-1a	-4.45657	-4.15909	-3.23316	-2.13012	-3.8885	-4.58162	-5.50715	-4.61785	-4.47352	-5.16107	-6.12762	-5.61514	-5.95969	-5.0796	-4.71664	-4.81065	-5.41244	-4.63987	-4.43876	-4.69807	-4.95209	-5.44524	-6.08407	-4.61785	-4.92447	-3.2633	-5.35129	-4.71664	-5.61514	-5.65191	-5.88149	-4.47352	-6.21741	-5.61514	-4.1177	-5.84174	-3.74627	-4.97545	-4.81065	-3.57273	-4.38915	-4.69807	-4.6763	-5.65191	-3.87415	-5.61514	-2.96333	-4.14538	-4.10189	-4.92447	-5.41244	-4.78963	-4.18775	-5.80195	-6.21741	-4.69807	-5.35129	-4.43876	-5.41244	-6.42285	-5.21639	-3.79184	-5.31605	-5.44524	-5.65191	-4.8312	-5.31605	-3.82636	-6.21741	-4.47352	-6.66999	-5.24874	-5.50715	-5.3803	-4.95209	-5.65191	-5.68323	-4.76625	-5.68323	-5.41244	-7.08751	-5.16107	-6.89997	-5.10866	-5.68323	-6.48066	-6.42285	-6.48066	-5.54485	-5.88149	-4.61785	-5.3803	-6.54047	-4.85625	-6.26491	-5.50715	-5.41244	-4.30895	-5.50715	-5.58079	-6.54047	-5.18863	-5.47442	-5.68323	-5.84174	-4.85625	-5.44524	-3.41282	-5.10866	-3.00475	-6.54047	-2.80687
POGK@hsa-miR-199a-5p@7mer-1a	POGK	hsa-miR-199a-5p	7mer-1a	-3.76967	-5.13441	-2.54128	-2.51869	-3.8885	-2.95859	-5.50715	-4.32542	-4.47352	-5.88149	-5.13441	-4.38915	-4.17326	-4.97545	-4.71664	-5.80195	-5.28334	-4.97545	-3.22635	-3.07107	-4.52515	-4.81065	-4.58162	-4.61785	-5.13441	-2.85707	-5.68323	-5.35129	-5.61514	-5.31605	-6.12762	-3.90269	-5.28334	-4.74024	-4.76625	-4.92447	-4.59924	-4.2776	-3.3189	-4.97545	-2.91126	-4.69807	-5.41244	-5.61514	-3.78098	-5.61514	-3.68826	-4.69807	-4.10189	-5.0796	-5.28334	-5.3803	-4.92447	-5.80195	-4.1177	-4.23322	-4.24825	-4.43876	-5.92043	-4.65852	-6.42285	-5.41244	-5.50715	-5.44524	-6.48066	-5.0796	-5.10866	-3.82636	-4.03377	-4.87996	-6.66999	-5.44524	-4.85625	-5.50715	-4.95209	-5.65191	-6.7411	-5.10866	-5.47442	-5.61514	-5.58079	-5.35129	-5.68323	-5.10866	-5.54485	-5.50715	-5.21639	-4.61785	-5.41244	-5.88149	-4.61785	-6.42285	-6.54047	-5.0531	-5.3803	-5.3803	-6.08407	-4.30895	-5.21639	-5.41244	-5.88149	-4.95209	-5.47442	-5.68323	-5.65191	-5.47442	-5.44524	-2.67807	-5.21639	-4.71664	-5.47442	-2.80687
POGK@hsa-miR-22-3p@8mer	POGK	hsa-miR-22-3p	8mer	-5.7604	-4.97545	-5.10866	-2.83728	-4.18775	-4.24825	-5.80195	-5.65191	-5.95969	-6.42285	-5.44524	-5.61514	-3.65527	-5.28334	-5.84174	-6.89997	-6.26491	-6.89997	-4.43876	-4.18775	-4.95209	-5.02631	-5.28334	-5.95969	-6.08407	-4.97545	-5.54485	-6.60313	-5.61514	-5.31605	-6.12762	-5.61514	-6.21741	-4.49126	-5.7604	-4.42311	-4.59924	-4.97545	-4.81065	-3.57273	-5.3803	-4.69807	-5.41244	-5.7604	-4.63987	-5.72304	-4.01964	-4.14538	-4.6763	-5.68323	-5.88149	-6.17232	-4.92447	-5.80195	-6.21741	-5.54485	-5.35129	-4.43876	-7.45558	-5.28334	-6.42285	-3.79184	-6.48066	-6.42285	-6.48066	-5.95969	-6.48066	-3.46683	-4.54526	-6.60313	-6.66999	-5.44524	-5.50715	-5.61514	-6.7411	-6.60313	-6.7411	-5.10866	-5.68323	-6.66999	-7.08751	-6.17232	-5.88149	-6.7411	-7.31638	-5.50715	-5.50715	-6.48066	-6.31589	-6.60313	-6.12762	-6.42285	-5.65191	-6.60313	-5.3803	-5.7604	-6.08407	-5.02631	-5.35129	-5.58079	-5.7604	-6.36859	-6.48066	-6.31589	-6.48066	-5.18863	-6.54047	-3.41282	-6.42285	-3.85027	-6.54047	-4.61785
POGK@hsa-miR-299-3p@8mer	POGK	hsa-miR-299-3p	8mer	-4.45657	-6.08407	-3.81476	-4.54526	-4.54526	-4.24825	-5.92043	-4.32542	-3.8385	-6.42285	-5.54485	-5.0796	-4.65852	-6.17232	-5.41244	-6.08407	-6.26491	-6.89997	-5.50715	-5.88149	-5.99969	-5.44524	-6.08407	-5.0531	-6.08407	-4.97545	-5.54485	-4.85625	-6.42285	-5.31605	-6.12762	-5.61514	-5.61514	-4.74024	-4.76625	-4.92447	-5.3803	-6.04227	-5.80195	-4.97545	-4.38915	-5.16107	-5.7604	-5.68323	-4.56202	-6.81774	-5.41244	-5.84174	-4.40656	-5.68323	-5.7604	-6.17232	-5.80195	-5.80195	-6.21741	-5.54485	-5.35129	-4.43876	-7.45558	-5.0531	-5.65191	-5.41244	-6.48066	-5.61514	-6.48066	-5.95969	-6.48066	-5.21639	-6.21741	-6.60313	-6.66999	-6.89997	-5.50715	-5.50715	-6.7411	-6.60313	-6.7411	-6.66999	-5.3803	-6.66999	-5.3803	-5.35129	-5.88149	-5.21639	-5.68323	-6.48066	-5.50715	-6.48066	-5.54485	-6.60313	-4.61785	-6.42285	-6.54047	-6.60313	-6.26491	-6.98945	-6.08407	-5.02631	-6.48066	-5.21639	-6.54047	-5.44524	-6.48066	-6.31589	-6.48066	-5.47442	-5.65191	-4.61785	-6.42285	-4.71664	-6.54047	-4.61785
POGK@hsa-miR-330-3p@7mer-m8	POGK	hsa-miR-330-3p	7mer-m8	-2.65181	-3.16976	-2.27513	-1.77562	-3.15714	-2.58497	-5.47442	-4.14538	-5.95969	-4.87996	-3.61323	-3.21263	-4.65852	-4.58162	-2.99972	-4.29369	-3.52229	-4.97545	-3.87415	-2.4446	-3.21263	-4.2776	-4.26294	-3.05828	-5.13441	-2.85707	-4.92447	-4.2776	-5.61514	-5.02631	-5.50715	-2.39908	-6.21741	-4.49126	-3.03112	-3.40408	-3.74627	-3.90269	-2.16072	-3.91527	-2.62514	-4.42311	-4.50849	-4.37277	-3.16976	-4.81065	-2.96333	-3.3189	-3.46683	-3.16976	-4.90247	-3.35222	-2.9687	-4.15909	-3.24842	-3.93957	-3.31136	-4.43876	-7.45558	-5.54485	-6.42285	-3.06499	-5.28334	-5.31605	-5.54485	-5.3803	-5.31605	-3.46683	-6.21741	-3.20519	-5.21639	-5.02631	-3.8885	-5.61514	-6.7411	-5.02631	-5.80195	-4.74024	-5.0531	-6.66999	-5.61514	-5.0531	-5.88149	-3.92749	-4.97545	-4.99991	-4.95209	-4.95209	-4.92447	-4.14538	-4.24825	-5.28334	-5.65191	-4.59924	-4.65852	-6.98945	-5.16107	-3.41282	-5.0531	-5.21639	-5.58079	-5.44524	-5.3803	-1.97448	-6.48066	-4.54526	-5.65191	-2.92983	-4.54526	-2.67807	-5.47442	-4.61785
POGK@hsa-miR-491-5p@8mer	POGK	hsa-miR-491-5p	8mer	0.261215	1.09174	0.104266	1.99051	0.983299	0.878998	0.0629617	0.940217	0.0471179	1.69348	1.13318	1.99713	0.16398	0.845961	0.658136	1.2004	1.7478	0.422848	1.38489	1.12932	1.28128	0.880137	1.03836	0.851829	0.551805	1.37171	0.794098	0.836657	0.659313	1.34682	0.737646	1.51841	0.380733	0.843049	1.22289	1.44586	-0.256271	1.4909	1.2359	0.150678	1.6725	0.868252	0.653723	0.982653	1.45379	0.0942303	0.708395	0.656674	1.34306	1.14317	1.18781	0.737138	1.30347	0.80287	0.62179	0.354057	-0.632856	0.214561	-0.154075	-0.0900334	-0.119609	0.0131755	0.0695989	0.59037	-0.0235294	-0.202176	-0.124605	-0.311247	-0.689857	-0.546748	0.0540944	0.136116	-0.0178311	0.210903	0.604302	-0.180659	-0.338984	0.231089	0.182644	0.00425393	0.227613	-0.0212814	0.152153	-0.404417	-0.0639935	0.162911	0.256005	0.193268	-0.705432	0.318426	0.278135	-0.0865607	0.0259105	-0.0238673	-0.0953763	-0.138701	-0.36414	-0.00692523	0.238153	-0.246696	-0.0785798	-0.26979	-0.155038	1.30347	0.0748233	-0.508941	0.118096	0.0658654	-0.0937114	-0.476132	-0.0137373	-0.992666
POGK@hsa-miR-7-5p@7mer-1a	POGK	hsa-miR-7-5p	7mer-1a	-2.65181	-2.83728	-2.54128	-2.13012	-3.8885	-2.66338	-5.50715	-4.14538	-3.04146	-4.45657	-5.13441	-3.7015	-2.14344	-4.58162	-4.24825	-4.43876	-4.14538	-2.70063	-3.22635	-2.94406	-3.3189	-4.42311	-4.07451	-2.66338	-3.85027	-2.343	-4.47352	-4.34105	-4.85625	-4.97545	-5.50715	-3.07708	-5.28334	-3.0363	-3.54209	-2.21796	-3.74627	-3.5629	-2.34882	-4.37277	-2.15972	-4.69807	-5.24874	-5.0531	-3.3189	-5.31605	-3.18981	-3.68826	-4.6763	-4.07451	-5.16107	-4.78963	-2.63839	-5.80195	-3.95369	-3.67705	-3.08929	-3.50414	-5.41244	-5.54485	-5.13441	-2.69489	-5.68323	-5.44524	-5.18863	-4.87996	-6.48066	-3.46683	-4.03377	-2.53266	-5.68323	-4.87996	-4.14538	-5.28334	-4.23322	-5.50715	-5.58079	-4.74024	-4.99991	-5.13441	-5.0796	-4.85625	-5.68323	-4.6763	-4.8312	-4.63987	-5.35129	-4.95209	-4.87996	-4.3579	-4.04882	-5.13441	-5.65191	-5.31605	-4.65852	-5.3803	-5.41244	-3.85027	-5.10866	-5.41244	-5.44524	-4.95209	-4.8312	-6.31589	-4.71664	-5.18863	-5.35129	-3.41282	-4.87996	-3.4761	-5.47442	-4.61785
POGK@hsa-miR-760@7mer-m8	POGK	hsa-miR-760	7mer-m8	-4.45657	-6.08407	-3.23316	-3.32761	-4.18775	-5.13441	-6.60313	-5.65191	-4.47352	-6.42285	-5.54485	-6.42285	-4.65852	-6.17232	-5.10866	-6.08407	-6.26491	-5.54485	-4.43876	-4.69807	-5.99969	-6.54047	-6.08407	-5.0531	-6.08407	-4.97545	-5.68323	-5.95969	-5.3803	-6.42285	-6.66999	-5.61514	-6.21741	-5.61514	-5.7604	-4.92447	-4.59924	-5.24874	-4.81065	-4.97545	-4.38915	-5.16107	-5.72304	-5.7604	-5.50715	-6.81774	-4.52515	-4.14538	-4.6763	-5.24874	-5.68323	-6.17232	-4.92447	-5.80195	-6.21741	-6.42285	-5.35129	-3.85027	-7.45558	-5.54485	-6.42285	-3.40408	-6.48066	-6.42285	-6.48066	-5.95969	-6.48066	-5.21639	-4.54526	-6.60313	-6.66999	-6.89997	-5.50715	-5.28334	-6.7411	-5.68323	-6.7411	-6.66999	-5.68323	-6.66999	-5.84174	-6.17232	-6.89997	-5.72304	-7.31638	-5.58079	-5.50715	-5.44524	-6.31589	-5.61514	-6.12762	-5.3803	-6.54047	-5.31605	-6.26491	-6.98945	-6.08407	-4.08911	-5.68323	-5.58079	-6.54047	-5.44524	-6.48066	-5.68323	-6.48066	-5.47442	-6.54047	-4.61785	-5.47442	-4.71664	-6.54047	-4.61785
POGLUT1@hsa-let-7d-5p@7mer-1a	POGLUT1	hsa-let-7d-5p	7mer-1a	-3.75824	-5.54485	-6.42285	-5.0796	-5.95969	-6.48066	-6.60313	-4.20177	-3.07708	-5.16107	-6.66999	-4.90247	-3.06499	-5.10866	-5.21639	-5.41244	-7.31638	-5.44524	-3.7015	-3.30364	-4.65852	-5.44524	-5.28334	-3.8885	-6.60313	-4.29369	-5.84174	-7.62227	-5.61514	-5.7604	-6.17232	-4.81065	-5.61514	-4.56202	-5.10866	-5.02631	-4.34105	-4.95209	-4.50849	-4.04882	-4.15909	-5.21639	-5.92043	-5.84174	-5.24874	-5.65191	-4.78963	-4.50849	-4.10189	-6.08407	-5.68323	-7.45558	-6.48066	-7.08751	-7.82491	-5.68323	-5.31605	-5.35129	-5.65191	-5.58079	-5.41244	-7.31638	-5.50715	-5.44524	-7.45558	-8.08771	-5.35129	-6.60313	-6.66999	-4.37277	-6.42285	-6.31589	-5.80195	-5.3803	-6.7411	-5.65191	-6.54047	-4.90247	-5.44524	-5.54485	-5.65191	-5.21639	-5.44524	-4.85625	-5.65191	-5.65191	-5.3803	-4.61785	-5.47442	-6.7411	-5.41244	-7.19488	-5.54485	-5.21639	-6.60313	-5.80195	-4.99991	-4.08911	-8.47529	-5.47442	-5.7604	-5.44524	-5.0531	-6.12762	-7.19488	-5.65191	-5.50715	-7.19488	-5.21639	-3.97841	-5.47442	-3.53175
POGLUT1@hsa-miR-103a-3p@8mer	POGLUT1	hsa-miR-103a-3p	8mer	-5.3803	-6.98945	-6.42285	-5.0796	-5.95969	-6.48066	-6.60313	-6.31589	-6.04227	-7.08751	-6.66999	-6.48066	-5.54485	-7.31638	-6.36859	-6.89997	-7.31638	-6.66999	-6.98945	-6.08407	-6.42285	-6.54047	-6.08407	-6.54047	-6.60313	-6.21741	-7.82491	-7.62227	-6.98945	-7.08751	-7.45558	-5.92043	-7.19488	-6.08407	-6.81774	-6.66999	-6.08407	-7.45558	-6.7411	-5.80195	-7.31638	-7.31638	-7.45558	-7.08751	-7.31638	-8.46862	-6.17232	-7.19488	-6.42285	-7.82491	-8.47947	-7.45558	-6.48066	-7.08751	-7.82491	-6.98945	-5.31605	-5.35129	-7.62227	-6.60313	-6.42285	-7.31638	-6.36859	-6.42285	-7.45558	-8.08771	-6.81774	-6.60313	-6.66999	-6.04227	-6.42285	-6.31589	-5.80195	-6.98945	-6.7411	-7.08751	-6.54047	-6.48066	-6.54047	-6.54047	-7.45558	-6.42285	-6.89997	-6.42285	-6.54047	-6.89997	-8.46971	-6.48066	-6.89997	-6.7411	-7.62227	-7.19488	-6.26491	-5.88149	-6.60313	-7.19488	-6.81774	-6.81774	-8.47529	-6.26491	-7.62227	-6.36859	-7.62227	-7.62227	-7.19488	-7.45558	-7.82491	-7.19488	-6.36859	-5.68323	-8.47244	-7.45558
POGLUT1@hsa-miR-124-3p.1@7mer-m8	POGLUT1	hsa-miR-124-3p.1	7mer-m8	-5.3803	-6.98945	-6.42285	-3.36086	-5.95969	-6.48066	-6.60313	-6.31589	-6.04227	-7.08751	-6.66999	-6.48066	-5.54485	-7.31638	-6.36859	-6.89997	-7.31638	-6.66999	-6.98945	-6.08407	-6.42285	-6.54047	-6.08407	-6.54047	-6.60313	-6.21741	-7.82491	-5.99969	-6.98945	-7.08751	-7.45558	-5.92043	-7.19488	-6.08407	-6.81774	-6.66999	-4.74024	-7.45558	-6.7411	-5.80195	-7.31638	-7.31638	-7.45558	-7.08751	-7.31638	-8.46862	-6.17232	-7.19488	-6.42285	-7.82491	-6.17232	-7.45558	-6.48066	-7.08751	-7.82491	-6.98945	-5.31605	-5.35129	-7.62227	-6.60313	-6.42285	-7.31638	-6.36859	-6.42285	-7.45558	-8.08771	-6.81774	-6.60313	-6.66999	-6.04227	-6.42285	-6.31589	-5.80195	-5.68323	-6.7411	-7.08751	-6.54047	-6.48066	-6.54047	-6.54047	-7.45558	-6.42285	-6.89997	-6.42285	-5.84174	-6.89997	-8.46971	-6.48066	-6.89997	-6.7411	-7.62227	-5.41244	-6.26491	-5.88149	-6.60313	-7.19488	-5.44524	-6.81774	-8.47529	-6.26491	-7.62227	-6.36859	-7.62227	-7.62227	-7.19488	-7.45558	-7.82491	-7.19488	-6.36859	-5.68323	-8.47244	-3.53175
POGLUT1@hsa-miR-128-3p@8mer	POGLUT1	hsa-miR-128-3p	8mer	-4.42311	-5.7604	-6.42285	-5.0796	-4.69807	-5.21639	-6.60313	-6.31589	-4.50849	-6.04227	-5.72304	-5.35129	-5.54485	-7.31638	-6.36859	-6.89997	-7.31638	-6.66999	-6.98945	-6.08407	-6.42285	-6.54047	-6.08407	-6.54047	-5.24874	-4.29369	-7.82491	-5.99969	-6.98945	-7.08751	-7.45558	-5.92043	-5.61514	-6.08407	-5.10866	-6.66999	-6.08407	-7.45558	-6.7411	-4.52515	-7.31638	-5.21639	-5.92043	-6.12762	-4.92447	-8.46862	-4.38915	-4.99991	-4.56202	-5.44524	-5.7604	-7.45558	-6.48066	-4.92447	-5.50715	-6.98945	-5.31605	-4.06168	-7.62227	-5.58079	-5.65191	-3.93957	-5.68323	-5.58079	-7.45558	-5.72304	-6.81774	-6.60313	-6.66999	-6.04227	-6.42285	-6.31589	-5.80195	-5.54485	-6.7411	-5.72304	-5.68323	-5.3803	-5.65191	-6.54047	-5.65191	-5.41244	-5.84174	-6.42285	-5.84174	-5.65191	-5.50715	-5.44524	-6.89997	-6.7411	-5.41244	-5.41244	-6.26491	-5.88149	-6.60313	-7.19488	-6.81774	-4.61785	-8.47529	-6.26491	-5.95969	-5.44524	-5.68323	-7.62227	-7.19488	-7.45558	-7.82491	-7.19488	-6.36859	-5.68323	-8.47244	-7.45558
POGLUT1@hsa-miR-27a-3p@8mer	POGLUT1	hsa-miR-27a-3p	8mer	-5.3803	-6.98945	-6.42285	-5.0796	-5.95969	-6.48066	-6.60313	-6.31589	-6.04227	-7.08751	-6.66999	-6.48066	-5.54485	-7.31638	-6.36859	-6.89997	-7.31638	-6.66999	-6.98945	-6.08407	-6.42285	-6.54047	-6.08407	-6.54047	-6.60313	-6.21741	-7.82491	-7.62227	-6.98945	-7.08751	-7.45558	-5.92043	-7.19488	-6.08407	-6.81774	-6.66999	-6.08407	-7.45558	-6.7411	-5.80195	-7.31638	-7.31638	-7.45558	-7.08751	-7.31638	-8.46862	-6.17232	-7.19488	-6.42285	-7.82491	-8.47947	-7.45558	-6.48066	-7.08751	-7.82491	-6.98945	-5.31605	-5.35129	-7.62227	-6.60313	-6.42285	-7.31638	-6.36859	-6.42285	-7.45558	-8.08771	-6.81774	-6.60313	-6.66999	-6.04227	-6.42285	-6.31589	-5.80195	-6.98945	-6.7411	-7.08751	-6.54047	-6.48066	-6.54047	-6.54047	-7.45558	-5.41244	-6.89997	-6.42285	-6.54047	-6.89997	-8.46971	-6.48066	-6.89997	-6.7411	-7.62227	-7.19488	-6.26491	-5.88149	-6.60313	-7.19488	-6.81774	-6.81774	-8.47529	-6.26491	-7.62227	-6.36859	-7.62227	-7.62227	-7.19488	-7.45558	-7.82491	-7.19488	-6.36859	-5.68323	-8.47244	-7.45558
POGLUT1@hsa-miR-30a-5p@7mer-m8	POGLUT1	hsa-miR-30a-5p	7mer-m8	-1.95513	-2.2763	-1.75389	-1.90429	-2.07811	-2.2727	-3.01493	-1.86862	-2.96333	-2.05212	-2.85707	-2.67496	-1.55695	-3.18325	-2.07369	-1.91486	-1.5028	-1.72841	-1.96709	-1.49968	-1.99038	-3.19837	-2.3027	-1.56674	-2.43931	-1.61988	-3.91527	-2.50838	-2.51022	-3.25562	-5.35129	-2.01892	-2.0239	-2.26641	-2.25429	-2.4922	-2.15876	-2.35709	-1.8403	-1.7599	-1.83851	-1.91216	-2.64323	-3.41282	-2.33674	-3.13143	-1.72519	-1.53839	-1.75152	-3.21928	-1.32412	-2.51869	-2.12459	-1.92323	-2.12459	-2.7743	-2.3216	-2.11611	-3.57273	-2.96333	-3.1443	-2.35013	-2.60853	-2.15472	-2.51022	-2.72968	-2.60616	-2.55189	-2.12287	-2.41509	-4.21579	-2.54128	-1.51565	-2.82202	-2.38256	-2.43218	-2.17801	-3.1443	-3.51317	-2.89336	-3.3189	-2.70682	-3.52229	-3.16346	-2.99444	-4.26294	-2.9026	-2.02787	-3.03112	-3.66634	-1.75214	-3.24842	-3.68826	-2.7643	-2.39383	-2.27749	-4.18775	-1.60249	-2.89336	-3.96626	-4.00644	-2.04449	-2.92983	-0.91596	-2.5785	-3.08929	-3.71295	-2.29494	-4.01964	-2.30547	-2.33378	-1.93352
POGZ@hsa-let-7d-5p@7mer-1a	POGZ	hsa-let-7d-5p	7mer-1a	1.24183	2.01681	1.26183	1.75309	1.4909	2.23461	0.938944	1.14398	1.08342	1.25668	1.81062	2.23663	1.34772	1.82055	1.27362	1.56629	1.65072	0.978799	1.97319	1.50121	1.21503	1.61735	1.77992	0.86211	1.42006	1.24183	2.21889	1.86728	0.947228	2.16426	1.77334	1.75974	1.18151	0.276514	1.23337	1.81195	0.789028	2.05776	1.52169	1.04656	1.49189	1.04799	0.810184	1.42495	0.793537	0.903886	0.968494	0.783398	1.60105	1.6034	1.13087	1.31136	1.77594	0.734537	0.514258	0.982008	0.459735	0.74133	0.735054	0.487564	1.12066	0.719322	1.27017	1.90061	0.682823	1.29106	0.957995	0.427601	0.777319	0.889041	0.981354	1.83135	1.82186	1.20933	1.52374	1.5045	0.883148	1.53752	1.51726	1.40533	1.06381	1.25934	1.29454	1.07985	1.15082	1.2626	1.19796	0.943419	1.44878	1.1221	1.47652	0.456225	0.874747	1.31669	1.11558	1.24764	0.508858	0.44045	1.26928	1.20208	0.828666	1.24342	0.971676	1.2626	1.09524	0.685392	1.13087	0.366359	0.899613	0.404111	0.472418	0.193268
POGZ@hsa-miR-101-3p.1@8mer	POGZ	hsa-miR-101-3p.1	8mer	0.0681449	0.603319	0.234208	0.117345	0.145802	1.04106	-0.647501	-0.104502	0.428071	-0.303834	0.335351	0.632381	0.474995	0.452376	-0.0425926	0.440022	0.407193	-0.0903667	0.0931217	0.315512	-0.395969	0.357901	0.0368536	-0.283515	0.093845	-0.204785	0.620792	0.444559	-0.323568	0.805092	0.0474928	0.533768	-0.131047	-0.981424	-0.719537	0.130303	-0.887088	0.472857	0.54899	-0.179002	0.211726	-0.346868	-0.632856	0.175138	-0.672885	-0.653745	-0.37352	-0.588178	-0.132348	0.0886919	-0.00732423	-0.184601	0.353241	-0.69695	-0.547863	-0.320723	-0.535488	-0.985199	-0.691034	-1.15036	-0.424273	-0.359588	-0.161649	0.642995	-0.242323	0.0471179	-0.362049	-1.00151	-0.461529	-0.401726	-0.322637	0.188379	-0.374713	-0.45711	-0.250807	-0.00879588	-0.84653	0.37612	0.0581461	-0.41684	-0.272859	0.039169	-0.139357	-0.453595	-0.0708802	-0.125281	-0.210938	-0.345674	-0.233037	-0.389425	0.0314596	-1.01425	0.165109	-0.111302	-0.335274	-0.0588248	-0.856967	-0.993229	-0.215742	-0.433413	-0.647798	-0.606822	-0.383725	-0.184278	-0.460948	-0.43252	-0.705164	-1.0034	-0.458588	-0.834303	-0.736642	-1.1843
POGZ@hsa-miR-128-3p@7mer-m8	POGZ	hsa-miR-128-3p	7mer-m8	-4.14538	-4.59924	-2.75146	-2.23861	-4.01964	-2.63839	-5.41244	-4.18775	-4.61785	-5.16107	-4.50849	-4.42311	-3.62341	-4.29369	-4.65852	-5.41244	-5.61514	-4.18775	-2.9205	-3.36899	-3.96626	-4.18775	-4.34105	-3.90269	-4.8312	-3.48535	-4.74024	-5.02631	-5.28334	-4.63987	-5.68323	-3.82636	-4.45657	-4.30895	-4.2776	-4.74024	-4.20177	-3.62341	-2.71579	-3.19837	-3.2405	-4.24825	-4.90247	-5.58079	-4.29369	-5.24874	-4.32542	-3.65527	-3.81476	-4.74024	-5.68323	-3.99138	-3.36899	-4.61785	-4.40656	-4.78963	-4.29369	-4.01964	-5.44524	-5.58079	-5.50715	-3.113	-5.21639	-4.59924	-5.72304	-4.8312	-4.97545	-2.86481	-4.04882	-3.95369	-5.44524	-4.71664	-6.26491	-5.28334	-4.74024	-5.58079	-5.18863	-4.45657	-5.13441	-5.28334	-5.28334	-4.95209	-5.24874	-5.21639	-5.31605	-5.35129	-4.95209	-5.0531	-4.92447	-5.95969	-4.6763	-5.31605	-4.97545	-4.6763	-5.0796	-5.31605	-4.87996	-3.75824	-5.10866	-4.99991	-5.35129	-4.81065	-5.10866	-4.54526	-4.87996	-4.92447	-5.35129	-3.0828	-5.21639	-3.54209	-4.99991	-2.68916
POGZ@hsa-miR-140-3p.1@8mer	POGZ	hsa-miR-140-3p.1	8mer	-2.98418	-3.36899	-2.24912	-2.18538	-3.81476	-2.14244	-5.35129	-3.34429	-4.61785	-4.50849	-4.50849	-3.02589	-4.10189	-4.24825	-4.76625	-4.45657	-5.28334	-2.89336	-2.23983	-3.36899	-3.40408	-4.59924	-4.34105	-3.90269	-4.6763	-2.78093	-4.3579	-3.4761	-5.13441	-4.99991	-5.16107	-3.06499	-4.54526	-3.8031	-3.41282	-3.53175	-3.76967	-3.38674	-2.61089	-2.72968	-2.65181	-4.03377	-3.96626	-5.28334	-4.06168	-5.31605	-2.44982	-4.01964	-3.43911	-4.29369	-4.81065	-3.99138	-3.07708	-3.8031	-4.18775	-4.30895	-4.29369	-2.86101	-5.3803	-4.71664	-4.37277	-3.23316	-4.95209	-4.34105	-5.0796	-4.49126	-4.63987	-2.98951	-3.3189	-4.85625	-5.21639	-3.61323	-3.64449	-5.10866	-4.52515	-5.35129	-5.68323	-3.30364	-4.81065	-3.8031	-5.28334	-4.81065	-4.8312	-5.0796	-4.87996	-4.8312	-4.49126	-4.90247	-4.99991	-5.31605	-3.39517	-5.31605	-5.16107	-4.04882	-5.0796	-5.13441	-4.99991	-4.24825	-4.97545	-4.76625	-5.10866	-4.74024	-5.21639	-2.62514	-4.87996	-4.32542	-4.87996	-3.67705	-4.59924	-2.73276	-4.99991	-2.91126
POGZ@hsa-miR-208a-3p@7mer-1a	POGZ	hsa-miR-208a-3p	7mer-1a	-0.955845	-0.532631	-1.0934	-0.470024	-1.01663	-0.188856	-1.38531	-1.13754	-1.12706	-1.10902	-0.636561	-0.479325	-0.493875	-0.696371	-1.4485	-0.715861	-0.470024	-1.08432	-0.102818	-0.978724	-1.51219	-0.441353	-1.04797	-1.05441	-1.02152	-0.827196	-0.328153	-0.672023	-2.00543	-0.479036	-1.50498	-0.452112	-1.48989	-1.45809	-0.833748	-0.574476	-2.06242	-0.364733	-0.805129	-1.30378	-0.792606	-1.12639	-0.922432	-1.01814	-0.984297	-1.7962	-1.01219	-1.27631	-1.18763	-0.646659	-1.13687	-1.53272	-0.992948	-1.90429	-1.34778	-1.03508	-1.51946	-1.46908	-1.55973	-2.2579	-2.21337	-1.54758	-1.50925	-1.23237	-1.17001	-1.28907	-1.4222	-2.02947	-1.33536	-0.743968	-1.20308	-0.691301	-1.37885	-1.53964	-1.6955	-0.741442	-2.3162	-1.22934	-0.976958	-1.09938	-1.4792	-1.30272	-1.53138	-1.0278	-1.01275	-1.61568	-1.2004	-1.30309	-1.25053	-1.43125	-0.595313	-0.997416	-0.906585	-1.80402	-1.95441	-2.01104	-2.22579	-1.65549	-0.910933	-1.06487	-1.51135	-1.39714	-1.55288	-0.857555	-1.76794	-1.1843	-1.91967	-1.12472	-2.3041	-2.01512	-1.67856	-1.05836
POGZ@hsa-miR-212-5p@8mer	POGZ	hsa-miR-212-5p	8mer	-2.98418	-5.72304	-2.75146	-2.9205	-5.95969	-3.7239	-5.54485	-5.28334	-6.36859	-7.08751	-5.35129	-4.42311	-4.65852	-5.3803	-6.21741	-5.41244	-5.88149	-4.63987	-3.25562	-6.36859	-4.65852	-7.19488	-4.81065	-5.21639	-4.6763	-3.75824	-5.61514	-7.62227	-5.47442	-5.3803	-6.04227	-4.99991	-5.10866	-4.03377	-4.52515	-5.02631	-6.31589	-4.92447	-6.36859	-5.54485	-3.78098	-5.16107	-5.65191	-5.7604	-4.56202	-8.46216	-4.32542	-4.97545	-6.42285	-5.3803	-5.44524	-5.44524	-3.79184	-4.87996	-5.0531	-5.21639	-3.82636	-5.10866	-8.47581	-5.58079	-6.89997	-6.26491	-5.50715	-5.02631	-5.72304	-5.41244	-5.41244	-6.81774	-4.04882	-6.48066	-5.68323	-5.24874	-6.26491	-5.3803	-5.61514	-5.92043	-5.68323	-4.78963	-5.65191	-5.28334	-5.41244	-5.02631	-5.68323	-5.21639	-5.88149	-5.65191	-5.50715	-5.0531	-7.31638	-5.31605	-5.41244	-7.45558	-5.44524	-5.28334	-4.8312	-7.82491	-5.47442	-4.56202	-5.41244	-5.21639	-8.08771	-5.18863	-5.68323	-5.0531	-7.31638	-6.42285	-5.7604	-3.67705	-5.21639	-3.54209	-8.4794	-7.45558
POGZ@hsa-miR-221-3p@7mer-m8	POGZ	hsa-miR-221-3p	7mer-m8	-5.7604	-6.42285	-6.54047	-5.18863	-5.95969	-6.26491	-6.98945	-6.08407	-4.61785	-6.04227	-6.81774	-6.66999	-5.80195	-7.31638	-6.21741	-7.08751	-7.31638	-6.89997	-6.98945	-6.36859	-6.54047	-7.19488	-6.31589	-6.60313	-7.31638	-5.99969	-7.82491	-7.62227	-7.08751	-7.08751	-8.08771	-6.17232	-7.45558	-6.21741	-6.60313	-7.19488	-6.31589	-7.08751	-6.36859	-5.54485	-7.19488	-7.08751	-6.89997	-6.98945	-7.31638	-8.46216	-5.84174	-6.66999	-6.42285	-6.48066	-6.36859	-6.89997	-6.48066	-7.08751	-7.82491	-6.98945	-6.04227	-5.10866	-8.47581	-6.81774	-6.89997	-6.26491	-6.60313	-6.48066	-7.82491	-5.68323	-6.98945	-6.81774	-6.7411	-6.48066	-6.89997	-6.89997	-6.26491	-7.45558	-7.19488	-7.82491	-7.31638	-6.7411	-6.89997	-7.19488	-8.48589	-6.66999	-7.31638	-5.61514	-6.7411	-5.65191	-8.46461	-6.89997	-7.31638	-6.89997	-7.62227	-7.45558	-6.89997	-6.12762	-7.31638	-7.82491	-7.08751	-6.48066	-8.46812	-6.54047	-8.08771	-6.66999	-8.08771	-6.89997	-7.31638	-6.42285	-8.08771	-6.81774	-6.89997	-5.61514	-8.4794	-7.45558
POGZ@hsa-miR-224-5p@7mer-m8	POGZ	hsa-miR-224-5p	7mer-m8	-0.521967	-0.227647	-0.53028	0.00354003	-0.321038	0.331712	-0.704334	-0.25659	-1.23034	-0.943214	-0.557808	0.171227	-0.675898	0.131399	-0.642102	-0.256906	-0.039047	-0.392417	-0.139357	-0.254389	-0.535488	0.137271	-0.354137	-0.644906	-1.00094	-0.730205	0.160924	0.45323	-1.02336	0.125508	-0.425762	-0.169513	-0.536626	-1.31135	-0.737761	-0.0061847	-1.36578	-0.0882527	-0.258469	-0.495638	-0.231759	-0.407083	-0.393609	-0.146716	-0.802041	-0.985199	-0.679736	-0.656129	-0.0530001	0.0212689	-0.349011	-0.477599	-0.459759	-1.42111	-0.925403	-0.69777	-1.37401	-0.683413	-1.01275	-1.63743	-0.854691	-1.51904	-0.679447	-0.40502	-0.744815	-0.478753	-1.09722	-1.10002	-1.11436	-0.140038	-1.17908	-0.921874	-0.692732	-0.792606	-0.655536	-0.552968	-1.04767	-0.469718	-0.358079	-0.808016	-1.20448	-0.588457	-0.609366	-1.54449	-1.11066	-0.524819	-0.524235	-1.3964	-0.434875	-0.994141	-0.358679	-1.76365	-0.414763	-0.510668	-1.08216	-0.656926	-1.49759	-1.37207	-0.426348	-0.211587	-0.752506	-0.319796	-0.591628	-0.12328	-0.798328	-0.647207	-1.14841	-0.743696	-1.06394	-1.4141	-1.25053	-1.10526
POGZ@hsa-miR-23c@7mer-m8	POGZ	hsa-miR-23c	7mer-m8	-0.868107	-0.722297	-1.1697	-0.90231	-1.44532	-0.583638	-1.70962	-1.21318	-0.972456	-2.16171	-0.800901	-0.852704	-0.991175	-0.780656	-1.08306	-1.44164	-1.399	-1.24715	-0.333089	-1.11689	-1.76096	-0.679736	-1.50968	-0.710804	-1.02152	-1.20885	-0.790926	-0.939089	-2.15271	-0.90231	-2.38574	-0.559023	-1.84661	-1.88142	-1.18133	-0.20831	-1.77064	-1.07167	-0.913921	-1.86988	-0.946178	-1.44008	-1.43619	-1.68629	-1.30847	-2.25285	-1.11436	-1.71454	-1.62283	-0.807724	-1.70066	-1.48451	-1.15837	-2.09612	-1.73989	-1.37706	-1.58798	-1.43619	-1.70548	-3.37768	-2.72254	-2.09172	-1.80107	-1.60628	-1.39676	-1.32449	-1.4222	-1.8714	-2.01587	-1.66398	-2.49627	-1.48131	-1.78437	-1.99707	-1.667	-1.31024	-2.70379	-2.09347	-1.00975	-1.77446	-1.85669	-1.30272	-2.11511	-1.42768	-1.64621	-1.87794	-1.48658	-1.80168	-1.27596	-1.22339	-0.89418	-0.512131	-1.9156	-1.53002	-2.58274	-1.53791	-2.26413	-2.07116	-1.46252	-1.64281	-1.68982	-1.56812	-1.65248	-1.48905	-2.32992	-1.82263	-3.0363	-1.54884	-3.7239	-2.01512	-1.92932	-1.84282
POGZ@hsa-miR-34c-5p@8mer	POGZ	hsa-miR-34c-5p	8mer	-3.42997	-3.93957	-3.11895	-2.60147	-3.59329	-3.44791	-5.35129	-3.66634	-2.15781	-5.16107	-5.47442	-3.68826	-4.10189	-4.97545	-5.16107	-4.85625	-5.61514	-3.20519	-2.71299	-2.94406	-3.96626	-5.0796	-4.34105	-4.71664	-5.0531	-2.86481	-4.8312	-4.81065	-7.08751	-5.3803	-5.72304	-4.81065	-5.02631	-4.03377	-5.10866	-4.74024	-4.38915	-3.90269	-3.11895	-3.36899	-2.71943	-4.43876	-5.24874	-5.61514	-4.15909	-5.31605	-3.44791	-4.01964	-4.10189	-4.74024	-5.28334	-6.89997	-4.34105	-4.61785	-4.58162	-3.75824	-6.04227	-5.10866	-5.3803	-5.10866	-5.35129	-3.48535	-4.8312	-4.65852	-4.85625	-4.71664	-5.16107	-3.62341	-3.74627	-3.48535	-4.78963	-4.59924	-4.63987	-5.54485	-4.32542	-5.65191	-5.58079	-4.78963	-4.95209	-5.0531	-5.84174	-4.87996	-5.0796	-4.47352	-5.16107	-5.54485	-4.95209	-4.69807	-5.35129	-5.47442	-3.74627	-7.45558	-5.16107	-5.02631	-5.41244	-5.31605	-5.47442	-3.30364	-5.21639	-5.31605	-5.44524	-4.92447	-5.3803	-6.89997	-5.99969	-5.21639	-5.35129	-6.81774	-5.47442	-3.54209	-5.61514	-2.53488
POGZ@hsa-miR-374a-5p@7mer-m8	POGZ	hsa-miR-374a-5p	7mer-m8	-5.7604	-6.42285	-6.54047	-5.18863	-5.95969	-6.26491	-6.98945	-6.08407	-6.36859	-7.08751	-6.81774	-6.66999	-5.80195	-7.31638	-6.21741	-7.08751	-7.31638	-6.89997	-6.98945	-6.36859	-6.54047	-7.19488	-6.31589	-6.60313	-7.31638	-5.99969	-7.82491	-7.62227	-7.08751	-7.08751	-8.08771	-6.17232	-7.45558	-6.21741	-6.60313	-7.19488	-6.31589	-7.08751	-6.36859	-5.54485	-7.19488	-7.08751	-6.89997	-6.98945	-7.31638	-8.46216	-5.84174	-6.66999	-6.42285	-6.48066	-8.08771	-6.89997	-6.48066	-7.08751	-7.82491	-6.98945	-6.04227	-5.10866	-8.47581	-6.81774	-6.89997	-6.26491	-6.60313	-6.48066	-7.82491	-7.31638	-6.98945	-6.81774	-6.7411	-6.48066	-6.89997	-6.89997	-6.26491	-7.45558	-7.19488	-7.82491	-7.31638	-6.7411	-6.89997	-7.19488	-8.48589	-6.66999	-7.31638	-6.7411	-6.7411	-7.19488	-8.46461	-6.89997	-7.31638	-6.89997	-7.62227	-7.45558	-6.89997	-6.12762	-7.31638	-7.82491	-7.08751	-6.48066	-8.46812	-6.54047	-8.08771	-6.66999	-8.08771	-6.89997	-7.31638	-6.42285	-8.08771	-6.81774	-6.89997	-5.61514	-8.4794	-7.45558
POGZ@hsa-miR-410-3p@7mer-1a	POGZ	hsa-miR-410-3p	7mer-1a	-5.7604	-6.42285	-6.54047	-5.18863	-5.95969	-6.26491	-6.98945	-6.08407	-6.36859	-7.08751	-6.81774	-6.66999	-5.80195	-7.31638	-6.21741	-7.08751	-7.31638	-6.89997	-6.98945	-6.36859	-6.54047	-7.19488	-6.31589	-6.60313	-7.31638	-5.99969	-7.82491	-7.62227	-7.08751	-7.08751	-8.08771	-6.17232	-7.45558	-6.21741	-6.60313	-7.19488	-6.31589	-7.08751	-6.36859	-5.54485	-7.19488	-7.08751	-6.89997	-6.98945	-7.31638	-8.46216	-5.84174	-6.66999	-6.42285	-6.48066	-8.08771	-6.89997	-6.48066	-7.08751	-7.82491	-6.98945	-6.04227	-5.10866	-8.47581	-6.81774	-6.89997	-6.26491	-6.60313	-6.48066	-7.82491	-7.31638	-6.98945	-6.81774	-6.7411	-6.48066	-6.89997	-6.89997	-6.26491	-7.45558	-7.19488	-7.82491	-7.31638	-6.7411	-6.89997	-7.19488	-8.48589	-6.66999	-7.31638	-6.7411	-6.7411	-7.19488	-8.46461	-6.89997	-7.31638	-6.89997	-7.62227	-7.45558	-6.89997	-6.12762	-7.31638	-7.82491	-7.08751	-6.48066	-8.46812	-6.54047	-8.08771	-6.66999	-8.08771	-6.89997	-7.31638	-6.42285	-8.08771	-6.81774	-6.89997	-5.61514	-8.4794	-7.45558
POGZ@hsa-miR-499a-5p@7mer-1a	POGZ	hsa-miR-499a-5p	7mer-1a	-5.7604	-4.30895	-3.4761	-3.38674	-3.36899	-4.69807	-5.54485	-5.28334	-4.32542	-7.08751	-6.81774	-6.66999	-4.10189	-4.97545	-6.21741	-6.08407	-7.31638	-4.97545	-3.75824	-4.8312	-4.65852	-5.0796	-5.0531	-6.60313	-5.28334	-5.99969	-5.61514	-5.84174	-7.08751	-5.7604	-5.95969	-4.03377	-5.44524	-6.21741	-6.60313	-4.74024	-4.76625	-5.18863	-6.36859	-5.54485	-4.59924	-4.71664	-5.72304	-6.04227	-5.24874	-5.65191	-3.5629	-4.97545	-4.90247	-4.95209	-5.84174	-5.44524	-4.34105	-4.87996	-5.0531	-5.21639	-4.29369	-4.01964	-5.92043	-5.58079	-5.65191	-3.8885	-5.50715	-5.0531	-5.72304	-5.24874	-5.41244	-6.81774	-4.6763	-4.85625	-5.68323	-5.02631	-6.26491	-5.7604	-5.28334	-5.92043	-5.68323	-5.13441	-5.44524	-5.47442	-5.84174	-5.41244	-5.88149	-5.21639	-6.7411	-5.65191	-5.24874	-5.0531	-5.47442	-6.89997	-4.17326	-5.41244	-5.68323	-5.28334	-5.41244	-5.84174	-7.08751	-4.08911	-5.24874	-5.7604	-5.95969	-5.47442	-5.3803	-6.89997	-7.31638	-6.42285	-5.50715	-2.76113	-5.10866	-5.61514	-8.4794	-3.53175
POGZ@hsa-miR-505-3p.2@8mer	POGZ	hsa-miR-505-3p.2	8mer	-5.7604	-6.42285	-6.54047	-5.18863	-5.95969	-6.26491	-6.98945	-6.08407	-6.36859	-7.08751	-6.81774	-6.66999	-5.80195	-7.31638	-6.21741	-7.08751	-7.31638	-6.89997	-6.98945	-6.36859	-6.54047	-7.19488	-6.31589	-5.21639	-7.31638	-5.99969	-7.82491	-7.62227	-7.08751	-7.08751	-8.08771	-6.17232	-5.65191	-6.21741	-6.60313	-7.19488	-6.31589	-7.08751	-6.36859	-5.54485	-7.19488	-7.08751	-6.89997	-6.98945	-5.7604	-8.46216	-5.84174	-6.66999	-6.42285	-6.48066	-8.08771	-6.89997	-5.16107	-7.08751	-7.82491	-6.98945	-6.04227	-5.10866	-8.47581	-6.81774	-6.89997	-6.26491	-5.68323	-6.48066	-7.82491	-7.31638	-5.68323	-6.81774	-6.7411	-6.48066	-6.89997	-5.44524	-6.26491	-7.45558	-7.19488	-7.82491	-7.31638	-6.7411	-6.89997	-7.19488	-8.48589	-6.66999	-7.31638	-6.7411	-6.7411	-7.19488	-8.46461	-6.89997	-7.31638	-6.89997	-7.62227	-7.45558	-6.89997	-6.12762	-7.31638	-7.82491	-7.08751	-6.48066	-8.46812	-6.54047	-8.08771	-6.66999	-8.08771	-6.89997	-7.31638	-6.42285	-8.08771	-6.81774	-6.89997	-5.61514	-8.4794	-7.45558
POLA1@hsa-miR-181a-5p@7mer-1a	POLA1	hsa-miR-181a-5p	7mer-1a	-3.76967	-5.7604	-2.34579	-2.94872	-3.06499	-5.50715	-5.47442	-4.97545	-8.08771	-6.26491	-5.28334	-4.6763	-3.90269	-4.47352	-4.58162	-5.58079	-5.47442	-5.02631	-3.81476	-4.26294	-3.4573	-5.54485	-5.68323	-4.29369	-4.6763	-8.08771	-5.61514	-5.02631	-5.41244	-4.97545	-6.21741	-4.65852	-5.54485	-4.69807	-4.65852	-4.26294	-4.65852	-4.71664	-2.7643	-3.04735	-3.78098	-4.32542	-5.35129	-5.58079	-4.13114	-5.65191	-8.48359	-5.21639	-4.40656	-8.08771	-5.47442	-7.82491	-4.45657	-5.35129	-4.21579	-4.43876	-4.3579	-3.39517	-7.82491	-8.08771	-8.08771	-3.8885	-5.28334	-8.51122	-5.54485	-5.68323	-5.41244	-4.00644	-7.31638	-5.88149	-5.72304	-5.35129	-3.76967	-5.0796	-8.60827	-5.65191	-5.92043	-5.18863	-5.50715	-5.44524	-5.65191	-4.95209	-5.54485	-5.21639	-5.35129	-5.7604	-4.95209	-5.7604	-5.47442	-5.47442	-4.45657	-5.44524	-5.0531	-5.02631	-4.92447	-5.84174	-8.08771	-3.92749	-5.0531	-5.92043	-6.08407	-5.50715	-5.3803	-4.76625	-6.04227	-4.95209	-8.08771	-7.45558	-5.10866	-3.97841	-5.80195	-3.49434
POLA1@hsa-miR-211-5p@8mer	POLA1	hsa-miR-211-5p	8mer	-2.2727	-2.57424	-1.52961	-2.09527	-1.76633	-2.02947	-4.18775	-2.52286	-2.81825	-2.34579	-3.43911	-2.42685	-1.41715	-2.16982	-1.71454	-2.50421	-3.54209	-2.07894	-2.48447	-1.85732	-2.84568	-2.86101	-3.16976	-2.12287	-1.9978	-2.62044	-4.20177	-3.95369	-3.49434	-3.67705	-4.38915	-2.84157	-2.93889	-2.42493	-2.35438	-2.0773	-2.41833	-2.32714	-1.49968	-1.7779	-2.18757	-2.04191	-2.30144	-2.69774	-2.94872	-3.40408	-2.42875	-2.15271	-2.7926	-2.68645	-3.13143	-2.81825	-2.74823	-2.75146	-2.89336	-2.94406	-2.05986	-2.46241	-3.03112	-3.59329	-3.81476	-2.32714	-3.52229	-3.46683	-3.2405	-3.4761	-4.38915	-2.65181	-2.26141	-3.43911	-3.87415	-2.29357	-2.26766	-3.41282	-3.44791	-4.17326	-4.06168	-2.95361	-4.54526	-3.61323	-3.28823	-3.46683	-3.8885	-1.9371	-2.84938	-4.08911	-3.5629	-2.50838	-4.01964	-2.77114	-2.49416	-3.16346	-2.80687	-2.6921	-4.15909	-4.32542	-4.85625	-2.67807	-4.06168	-4.17326	-4.85625	-4.18775	-3.37768	-2.12915	-3.62341	-2.64608	-3.31136	-2.18103	-3.35222	-2.33378	-3.68826	-1.59537
POLA2@hsa-miR-382-5p@7mer-m8	POLA2	hsa-miR-382-5p	7mer-m8	-6.48066	-6.48066	-4.69807	-6.48066	-5.80195	-7.62227	-7.45558	-7.19488	-7.19488	-6.66999	-6.66999	-7.31638	-7.31638	-5.84174	-6.81774	-7.31638	-6.36859	-5.99969	-5.95969	-6.08407	-6.89997	-6.89997	-7.31638	-7.08751	-6.81774	-6.81774	-6.98945	-7.62227	-7.08751	-6.7411	-7.31638	-6.54047	-6.81774	-6.60313	-6.7411	-5.54485	-6.89997	-6.60313	-5.68323	-5.95969	-4.76625	-4.92447	-6.08407	-5.92043	-6.12762	-6.21741	-5.88149	-4.69807	-6.08407	-6.31589	-6.42285	-5.68323	-6.66999	-5.95969	-5.7604	-7.45558	-4.3579	-6.17232	-6.7411	-6.81774	-7.45558	-4.18775	-8.48007	-8.08771	-6.12762	-8.08771	-7.45558	-6.48066	-7.62227	-7.82491	-7.62227	-7.62227	-7.19488	-7.62227	-8.08771	-6.98945	-7.31638	-5.3803	-5.88149	-8.08771	-7.08751	-7.31638	-7.31638	-7.45558	-6.98945	-5.65191	-5.88149	-5.58079	-6.89997	-6.17232	-6.36859	-7.82491	-7.82491	-7.62227	-6.66999	-7.31638	-7.19488	-5.28334	-6.04227	-5.61514	-6.48066	-8.4695	-5.84174	-5.54485	-7.82491	-5.7604	-6.42285	-4.24825	-7.82491	-6.89997	-6.66999	-4.1177
POLA2@hsa-miR-543@7mer-m8	POLA2	hsa-miR-543	7mer-m8	-6.48066	-6.48066	-4.69807	-6.48066	-5.80195	-7.62227	-7.45558	-7.19488	-7.19488	-6.66999	-6.66999	-7.31638	-7.31638	-5.44524	-6.81774	-6.08407	-6.36859	-5.99969	-5.95969	-6.08407	-6.89997	-6.89997	-7.31638	-7.08751	-6.81774	-6.81774	-6.98945	-7.62227	-7.08751	-6.7411	-7.31638	-6.54047	-6.81774	-6.60313	-6.7411	-5.54485	-6.89997	-6.60313	-5.68323	-5.95969	-4.76625	-5.50715	-6.08407	-6.42285	-6.12762	-6.21741	-5.88149	-5.84174	-6.08407	-6.31589	-6.42285	-5.68323	-6.66999	-5.95969	-5.7604	-7.45558	-6.7411	-6.17232	-6.7411	-6.81774	-7.45558	-4.18775	-5.80195	-8.08771	-6.12762	-8.08771	-7.45558	-6.48066	-7.62227	-7.82491	-7.62227	-7.62227	-7.19488	-7.62227	-8.08771	-6.98945	-7.31638	-7.62227	-5.88149	-8.08771	-7.08751	-7.31638	-7.31638	-7.45558	-5.92043	-6.81774	-5.88149	-6.98945	-6.89997	-7.45558	-6.36859	-7.82491	-7.82491	-7.62227	-6.66999	-7.31638	-7.19488	-5.28334	-6.04227	-6.04227	-6.48066	-8.4695	-5.84174	-5.54485	-7.82491	-5.7604	-6.42285	-4.24825	-7.82491	-6.89997	-6.66999	-4.1177
POLB@hsa-miR-499a-5p@8mer	POLB	hsa-miR-499a-5p	8mer	-4.42311	-5.80195	-4.40656	-3.33658	-6.12762	-4.92447	-5.92043	-5.47442	-4.74024	-6.26491	-5.92043	-5.84174	-4.17326	-5.61514	-5.80195	-6.12762	-7.45558	-5.65191	-3.78098	-4.69807	-6.04227	-5.88149	-5.0531	-5.24874	-5.0531	-5.80195	-5.68323	-6.08407	-6.60313	-5.65191	-6.21741	-5.13441	-5.61514	-5.7604	-5.7604	-4.38915	-4.47352	-6.04227	-5.18863	-4.2776	-4.95209	-5.24874	-6.12762	-6.42285	-5.84174	-6.04227	-4.42311	-5.95969	-4.81065	-5.95969	-6.31589	-5.0796	-4.32542	-4.71664	-5.35129	-5.88149	-6.81774	-4.1177	-6.12762	-5.61514	-5.65191	-3.93957	-5.80195	-5.68323	-5.7604	-5.47442	-5.68323	-3.99138	-4.8312	-5.0531	-5.84174	-5.31605	-5.0531	-5.7604	-5.80195	-5.7604	-5.92043	-5.3803	-5.58079	-5.47442	-5.84174	-5.47442	-5.7604	-5.21639	-5.99969	-5.7604	-5.50715	-5.10866	-5.61514	-6.17232	-5.80195	-5.44524	-5.7604	-5.21639	-5.41244	-5.84174	-5.54485	-4.52515	-5.84174	-5.92043	-6.08407	-5.50715	-5.7604	-6.48066	-6.04227	-8.47884	-5.84174	-3.75824	-5.47442	-4.15909	-5.80195	-9.23842
POLD3@hsa-miR-218-5p@7mer-m8	POLD3	hsa-miR-218-5p	7mer-m8	-5.7604	-6.17232	-6.36859	-4.97545	-5.95969	-4.69807	-5.92043	-5.95969	-6.36859	-6.81774	-5.47442	-5.61514	-5.95969	-7.19488	-6.08407	-7.08751	-6.81774	-6.89997	-6.60313	-6.36859	-6.42285	-5.47442	-5.0531	-5.21639	-6.89997	-3.73467	-7.62227	-5.99969	-6.98945	-5.7604	-7.82491	-5.92043	-7.19488	-6.08407	-6.26491	-5.02631	-6.12762	-6.60313	-5.88149	-4.50849	-6.42285	-6.7411	-5.72304	-5.84174	-5.72304	-5.92043	-5.61514	-4.38915	-6.31589	-5.31605	-7.31638	-6.48066	-6.21741	-6.7411	-5.47442	-5.58079	-6.04227	-3.96626	-8.46703	-6.81774	-5.65191	-5.72304	-5.72304	-6.48066	-7.62227	-5.68323	-6.98945	-6.42285	-6.36859	-6.54047	-5.68323	-6.98945	-6.21741	-5.7604	-5.61514	-7.82491	-7.31638	-6.98945	-6.60313	-7.19488	-5.65191	-6.26491	-7.31638	-6.81774	-6.7411	-7.19488	-7.45558	-6.89997	-7.31638	-5.99969	-5.41244	-7.45558	-6.98945	-6.26491	-7.19488	-5.84174	-7.08751	-6.08407	-7.62227	-6.54047	-7.62227	-6.66999	-5.3803	-3.79184	-7.31638	-6.12762	-5.7604	-5.54485	-5.47442	-5.3803	-8.08771	-6.98945
POLD4@hsa-miR-874-3p@8mer	POLD4	hsa-miR-874-3p	8mer	-3.99138	-5.13441	-2.07197	-3.46683	-3.4573	-3.48535	-5.92043	-4.32542	-4.24825	-5.95969	-5.61514	-5.16107	-4.10189	-4.92447	-4.01964	-5.58079	-4.92447	-2.84157	-2.9687	-1.59797	-4.8312	-5.18863	-4.81065	-2.77114	-3.8385	-3.68826	-4.58162	-5.16107	-5.3803	-5.28334	-6.21741	-4.47352	-5.31605	-3.66634	-4.92447	-4.74024	-3.73467	-4.76625	-2.41348	-2.86887	-3.13143	-5.50715	-4.45657	-5.31605	-5.21639	-4.92447	-3.52229	-2.83728	-4.74024	-4.43876	-5.28334	-5.18863	-3.0363	-3.16976	-3.5525	-4.30895	-4.52515	-4.1177	-5.92043	-5.44524	-5.65191	-2.75146	-5.61514	-8.59524	-5.68323	-8.46267	-8.54475	-3.68826	-4.10189	-5.02631	-5.50715	-5.50715	-4.85625	-5.58079	-4.92447	-5.7604	-5.92043	-4.90247	-5.41244	-6.98945	-5.58079	-5.02631	-5.41244	-5.84174	-5.68323	-5.02631	-5.44524	-8.60601	-5.35129	-6.26491	-5.10866	-5.31605	-8.58952	-4.71664	-5.24874	-8.5453	-5.0531	-3.30364	-5.0531	-6.04227	-5.80195	-8.52762	-5.21639	-5.88149	-5.80195	-5.0531	-5.41244	-2.37366	-5.35129	-3.07708	-5.28334	-2.50838
POLDIP2@hsa-miR-103a-3p@7mer-1a	POLDIP2	hsa-miR-103a-3p	7mer-1a	-7.45558	-7.19488	-6.98945	-5.95969	-7.82491	-8.4892	-8.48467	-7.45558	-7.62227	-7.82491	-5.80195	-7.31638	-7.08751	-6.89997	-6.98945	-7.31638	-7.31638	-6.54047	-7.62227	-7.62227	-7.31638	-8.46487	-8.08771	-7.82491	-8.08771	-7.45558	-8.08771	-7.82491	-7.45558	-7.82491	-8.4911	-7.62227	-7.82491	-6.7411	-7.45558	-6.66999	-7.31638	-7.82491	-5.35129	-6.81774	-5.61514	-5.80195	-6.26491	-6.54047	-6.81774	-6.7411	-7.62227	-4.45657	-6.7411	-6.7411	-6.7411	-5.7604	-5.3803	-7.31638	-7.08751	-8.52026	-7.08751	-6.36859	-7.62227	-7.08751	-7.82491	-3.74627	-8.46673	-8.48991	-7.19488	-8.08771	-7.19488	-5.80195	-4.54526	-6.7411	-7.82491	-7.82491	-7.19488	-8.46512	-8.47347	-8.49164	-7.82491	-8.48749	-6.17232	-8.08771	-8.5222	-6.81774	-7.82491	-8.46213	-7.19488	-7.82491	-6.12762	-8.48249	-7.82491	-6.17232	-7.62227	-8.08771	-7.62227	-6.54047	-7.08751	-8.47718	-7.08751	-6.48066	-6.48066	-6.08407	-7.19488	-7.45558	-6.36859	-6.12762	-8.48632	-5.95969	-7.19488	-3.01493	-7.08751	-4.04882	-7.62227	-4.45657
POLDIP2@hsa-miR-149-5p@8mer	POLDIP2	hsa-miR-149-5p	8mer	-2.10424	-4.3579	-2.0773	-2.57424	-2.55607	-2.64323	-4.81065	-2.5629	-3.02056	-4.45657	-5.0531	-4.20177	-2.75146	-5.10866	-4.52515	-3.113	-3.61323	-2.48815	-1.87385	-2.57424	-2.62788	-4.61785	-3.11895	-2.33248	-3.33658	-2.86481	-4.78963	-7.82491	-4.56202	-4.40656	-4.71664	-3.09536	-4.40656	-3.16346	-2.40725	-2.63588	-4.14538	-2.90672	-2.16671	-2.82202	-2.39563	-4.10189	-4.47352	-5.58079	-3.8385	-4.6763	-2.96333	-2.46964	-2.8332	-3.57273	-4.95209	-3.82636	-3.68826	-2.77767	-3.29624	-3.36086	-2.14737	-2.85707	-5.41244	-4.1177	-4.92447	-2.74213	-4.34105	-4.32542	-5.10866	-4.65852	-4.81065	-2.5208	-2.6921	-3.37768	-4.56202	-3.8031	-2.3216	-4.58162	-4.14538	-4.97545	-4.99991	-4.24825	-5.0796	-2.50838	-4.92447	-4.54526	-4.52515	-4.2776	-5.44524	-4.74024	-4.63987	-4.50849	-5.28334	-3.92749	-3.06499	-5.0796	-4.99991	-4.69807	-4.65852	-5.21639	-5.0796	-3.18981	-5.16107	-5.10866	-5.31605	-4.69807	-4.65852	-3.21263	-4.8312	-3.58302	-5.35129	-1.76633	-5.10866	-3.11895	-4.92447	-1.18794
POLDIP2@hsa-miR-193a-5p@8mer	POLDIP2	hsa-miR-193a-5p	8mer	-4.32542	-5.7604	-3.48535	-3.49434	-4.20177	-4.20177	-5.84174	-7.45558	-3.13778	-7.82491	-8.08771	-7.31638	-7.08751	-6.89997	-6.98945	-6.08407	-7.31638	-4.92447	-3.75824	-4.61785	-4.61785	-5.18863	-8.08771	-7.82491	-8.08771	-7.45558	-8.08771	-5.02631	-7.45558	-7.82491	-5.35129	-4.71664	-5.47442	-4.49126	-5.47442	-6.66999	-4.47352	-5.68323	-5.35129	-6.81774	-3.8885	-5.80195	-5.47442	-5.84174	-4.61785	-5.72304	-7.62227	-3.66634	-4.95209	-6.7411	-6.26491	-5.7604	-7.31638	-4.97545	-4.95209	-8.52026	-7.08751	-6.36859	-7.62227	-7.08751	-5.31605	-4.8312	-5.58079	-8.48991	-7.19488	-5.7604	-5.41244	-3.91527	-6.17232	-6.7411	-7.82491	-5.35129	-7.19488	-5.7604	-5.0531	-5.92043	-5.65191	-8.48749	-6.17232	-5.31605	-5.31605	-5.21639	-5.50715	-8.46213	-7.19488	-7.82491	-5.31605	-8.48249	-7.82491	-7.82491	-5.80195	-5.44524	-7.62227	-5.0531	-5.41244	-8.47718	-7.08751	-6.48066	-6.48066	-6.08407	-5.88149	-7.45558	-5.3803	-4.56202	-8.48632	-5.0796	-7.19488	-5.72304	-5.47442	-6.48066	-5.28334	-2.79967
POLDIP2@hsa-miR-331-3p@7mer-m8	POLDIP2	hsa-miR-331-3p	7mer-m8	-0.617518	-1.28121	-1.27527	-0.789203	-0.461814	-1.43374	-1.83117	-0.557531	-2.44814	-1.39938	-1.44532	-1.21086	-1.00486	-1.6831	-1.9371	-0.838834	-1.58534	-1.16679	-0.821436	-1.37093	-0.922989	-1.68573	-1.46502	-1.06366	-1.90233	-1.63164	-1.79389	-1.8867	-2.18538	-1.63023	-2.06325	-1.28478	-1.88398	-1.14084	-1.32777	-1.8801	-2.33378	-1.38982	-0.796026	-1.1873	-1.15645	-1.70114	-1.36003	-2.30547	-1.5717	-1.59797	-1.6137	-0.720336	-1.35073	-1.76954	-2.18103	1.01995	-0.842961	-1.11751	-1.90999	-1.4634	-1.2004	-1.34449	-1.02368	-1.8924	-1.32742	-1.52879	-1.962	-2.24093	-2.19615	-2.88496	-1.34377	-0.934928	-0.631671	-0.911226	-1.2791	-1.64476	-1.53138	-1.85921	-1.83418	-2.55607	-1.99476	-2.8332	-1.79566	-1.11066	-1.36801	-2.59414	-1.71602	-2.35577	-2.4825	-1.96345	-1.70114	-1.57408	-2.73922	-2.10055	-1.91068	-2.5763	-2.45501	-2.29111	-1.63687	-2.29228	-1.88142	-1.82792	-2.30805	-1.67555	-2.30547	-2.47306	-1.56724	-1.44611	-2.31364	-1.14681	-2.21121	-0.00654608	-1.49277	-1.44202	-1.72572	0.113163
POLDIP2@hsa-miR-493-3p@8mer	POLDIP2	hsa-miR-493-3p	8mer	-7.45558	-7.19488	-3.48535	-3.07107	-4.20177	-5.50715	-8.48467	-5.41244	-7.62227	-5.50715	-5.80195	-7.31638	-7.08751	-5.35129	-5.61514	-5.44524	-5.41244	-4.92447	-5.35129	-5.13441	-4.61785	-8.46487	-5.18863	-5.28334	-8.08771	-4.08911	-5.84174	-7.82491	-5.68323	-7.82491	-8.4911	-7.62227	-7.82491	-5.10866	-7.45558	-4.56202	-4.85625	-7.82491	-7.82491	-4.18775	-4.42311	-4.61785	-5.72304	-6.54047	-4.74024	-5.35129	-7.62227	-4.45657	-4.65852	-5.92043	-6.7411	-5.16107	-4.85625	-4.20177	-5.44524	-8.52026	-7.08751	-6.36859	-5.92043	-5.61514	-7.82491	-4.8312	-5.58079	-5.7604	-5.3803	-8.08771	-5.68323	-3.53175	-4.03377	-3.52229	-5.72304	-5.18863	-4.95209	-5.7604	-8.47347	-5.92043	-7.82491	-8.48749	-6.17232	-8.08771	-5.58079	-5.44524	-5.50715	-5.21639	-7.19488	-7.82491	-5.13441	-5.65191	-5.58079	-6.17232	-5.41244	-5.44524	-5.68323	-5.31605	-5.41244	-5.84174	-7.08751	-4.56202	-5.50715	-5.61514	-6.04227	-5.50715	-5.3803	-4.17326	-8.48632	-5.47442	-5.50715	-3.53175	-5.47442	-3.31136	-7.62227	-2.79967
POLDIP2@hsa-miR-874-3p@8mer	POLDIP2	hsa-miR-874-3p	8mer	-2.22361	-4.69807	-2.2579	-2.00869	-2.24801	-2.39069	-4.71664	-2.35849	-2.93448	-2.69489	-3.44791	-3.91527	-2.75146	-4.38915	-4.81065	-4.13114	-4.99991	-2.28131	-2.40427	-2.52472	-2.42685	-4.54526	-3.39517	-3.39517	-3.81476	-2.7926	-4.8312	-5.02631	-4.81065	-4.71664	-2.49627	-3.61323	-3.53175	-2.60385	-3.42997	-2.71299	-2.95361	-2.95859	-1.9753	-2.5208	-2.08902	-3.42106	-3.37768	-5.68323	-3.28084	-3.97841	-2.50223	-2.227	-3.51317	-4.13114	-3.85027	-2.0773	-2.618	-3.50414	-3.57273	-3.16346	-2.24573	-2.91126	-3.93957	-3.32761	-4.92447	-2.45313	-4.23322	-4.50849	-4.95209	-4.3579	-4.24825	-2.3721	-2.37514	-3.22635	-2.68916	-3.13778	-3.10721	-4.43876	-3.2405	-4.69807	-4.71664	-4.24825	-4.81065	-1.84604	-4.37277	-4.54526	-4.99991	-3.90269	-5.02631	-4.58162	-3.85027	-3.71295	-4.10189	-3.92749	-4.07451	-2.43574	-4.8312	-4.43876	-4.20177	-4.97545	-2.31494	-2.60385	-4.40656	-4.92447	-4.95209	-4.69807	-4.97545	-1.3195	-4.97545	-3.36086	-4.76625	-2.35577	-4.08911	-2.29357	-4.1177	-1.53053
POLDIP3@hsa-miR-3064-5p@8mer	POLDIP3	hsa-miR-3064-5p	8mer	-3.43911	-5.7604	-3.09536	-2.51251	-4.81065	-3.96626	-5.35129	-5.02631	-3.17676	-5.68323	-5.50715	-5.72304	-2.94406	-5.02631	-4.3579	-5.92043	-7.82491	-3.58302	-4.52515	-3.91527	-4.6763	-5.18863	-5.0531	-4.29369	-4.8312	-2.79967	-4.92447	-5.84174	-5.31605	-5.02631	-5.31605	-4.81065	-5.02631	-3.79184	-5.84174	-4.01964	-4.47352	-5.24874	-3.18325	-4.21579	-4.42311	-4.34105	-5.58079	-5.65191	-4.34105	-4.99991	-3.51317	-3.17676	-4.54526	-4.23322	-5.41244	-4.71664	-4.63987	-4.69807	-6.89997	-4.04882	-3.66634	-3.4573	-5.3803	-4.99991	-4.63987	-5.28334	-5.21639	-4.71664	-5.68323	-4.74024	-4.69807	-3.65527	-4.07451	-5.02631	-5.58079	-4.71664	-4.63987	-5.0796	-4.30895	-5.35129	-5.68323	-4.74024	-4.99991	-4.74024	-5.44524	-4.95209	-4.99991	-4.52515	-5.44524	-5.16107	-4.87996	-5.31605	-5.28334	-5.44524	-3.97841	-4.85625	-5.54485	-5.41244	-4.78963	-5.44524	-5.28334	-3.7015	-5.02631	-5.41244	-5.58079	-4.78963	-5.13441	-4.78963	-5.21639	-4.38915	-5.41244	-3.0828	-7.82491	-3.05276	-5.61514	-3.3189
POLDIP3@hsa-miR-495-3p@7mer-1a	POLDIP3	hsa-miR-495-3p	7mer-1a	-6.81774	-0.31185	0.483583	0.66945	0.340752	0.481355	0.350053	0.723478	-0.253067	-0.158308	0.429847	-0.158624	1.15307	-0.204148	0.438673	0.427601	-0.331888	0.393182	-0.651502	-0.392417	-0.182944	0.177436	-0.306919	-0.0653713	0.352043	0.628121	0.369354	0.196436	-0.206403	0.168572	0.28775	0.45887	0.504757	0.646899	-0.78317	0.121384	-0.614184	-1.05717	0.149927	0.251569	-0.00584166	0.312128	-0.103142	-6.42285	0.297342	0.529274	0.0611506	0.22332	-0.408229	-0.0913659	0.167436	0.701736	0.196436	-0.784262	-0.636271	-0.155671	-0.062984	0.0670058	0.15178	-0.148717	0.425855	-0.06331	0.835499	1.14707	0.228349	0.194006	0.603837	-0.343204	-0.0342072	0.750037	0.461077	1.02943	0.53289	1.24103	0.682326	0.617849	0.187639	1.01665	0.877197	0.0184496	0.44045	0.608703	0.684893	0.690484	1.02745	0.560899	0.694702	0.761681	0.468705	0.852404	0.939594	0.636315	0.521427	0.863985	0.386323	0.405461	0.290902	-0.0271387	0.774662	0.83214	0.481787	0.682326	0.344169	0.112041	0.46826	0.298148	0.0474928	0.294936	0.00577569	0.079817	-0.169846	0.053739
POLE3@hsa-miR-212-3p@7mer-1a	POLE3	hsa-miR-212-3p	7mer-1a	-0.607987	1.07224	0.499397	0.426289	0.89084	0.639462	0.831564	0.414158	0.705315	0.527454	0.647967	-0.0681431	0.250043	1.20856	1.74114	0.766002	0.439102	0.428071	0.163269	0.509745	1.1731	0.286193	0.837729	1.27886	0.707373	1.16218	0.421085	0.581327	1.26928	0.668401	0.42544	0.627205	0.777319	0.662288	0.252846	0.370173	0.816161	0.394525	1.16676	0.622722	0.616424	0.798535	0.694153	0.905161	0.89084	0.773036	1.13858	1.09381	0.04316	0.995529	1.0528	1.09025	0.77199	0.740284	0.502458	1.16771	0.164731	0.103506	0.519661	0.235373	-0.114267	0.180635	1.25752	0.700224	0.184182	0.329614	0.722956	-0.207992	0.159034	0.664321	0.375699	0.713116	0.708971	0.447551	0.810755	0.104993	0.109402	0.444118	0.894348	0.487564	0.431623	0.450638	0.493053	0.161279	0.682326	0.640965	0.42941	0.77568	0.431623	0.909527	0.455801	0.477577	0.179836	0.418479	0.296548	0.073646	0.0368536	0.236186	0.0695989	0.40933	0.0629617	0.244739	0.0762707	1.03501	0.446731	-0.0953763	0.151418	-0.0158108	0.417648	0.315512	-0.0519421	1.30347
POLE3@hsa-miR-29a-3p@7mer-m8	POLE3	hsa-miR-29a-3p	7mer-m8	-6.7411	-7.82491	-8.08771	-5.80195	-4.47352	-7.62227	-7.62227	-5.35129	-7.31638	-7.82491	-8.47799	-6.98945	-6.66999	-7.82491	-7.19488	-7.62227	-7.82491	-8.08771	-8.08771	-7.62227	-7.08751	-8.08771	-8.08771	-5.28334	-8.08771	-6.89997	-8.48508	-8.49199	-7.45558	-7.82491	-6.21741	-7.19488	-8.08771	-6.48066	-7.31638	-4.8312	-4.85625	-5.24874	-7.82491	-6.54047	-7.45558	-5.16107	-6.89997	-6.04227	-5.80195	-8.48238	-6.98945	-4.50849	-6.7411	-5.95969	-7.31638	-6.48066	-7.19488	-7.62227	-5.50715	-7.82491	-6.7411	-5.72304	-8.08771	-7.08751	-7.82491	-5.72304	-7.19488	-7.82491	-5.72304	-5.72304	-7.19488	-6.42285	-6.31589	-6.31589	-7.82491	-7.62227	-4.95209	-8.4663	-5.7604	-8.50219	-7.82491	-8.08771	-7.08751	-8.08771	-5.84174	-6.81774	-5.95969	-7.82491	-7.45558	-7.62227	-6.98945	-8.48219	-7.82491	-7.31638	-5.80195	-7.62227	-7.62227	-6.12762	-7.82491	-8.49194	-7.31638	-4.61785	-5.7604	-6.81774	-8.08771	-7.82491	-8.08771	-6.7411	-7.82491	-6.12762	-5.7604	-3.65527	-6.89997	-4.00644	-8.08771	-3.42106
POLE3@hsa-miR-30a-5p@7mer-m8	POLE3	hsa-miR-30a-5p	7mer-m8	-6.7411	-7.82491	-3.5525	-5.80195	-4.78963	-4.45657	-5.84174	-6.7411	-4.18775	-6.17232	-5.80195	-5.41244	-4.42311	-7.82491	-4.74024	-5.92043	-5.80195	-4.6763	-8.08771	-4.20177	-4.56202	-5.54485	-4.37277	-4.85625	-5.13441	-3.66634	-5.50715	-5.0531	-5.47442	-5.84174	-6.08407	-5.0531	-5.65191	-5.0796	-4.63987	-4.40656	-4.26294	-5.02631	-4.10189	-6.54047	-7.45558	-5.16107	-5.72304	-6.04227	-4.6763	-5.44524	-4.95209	-4.50849	-3.96626	-5.41244	-5.88149	-5.44524	-4.8312	-7.62227	-5.50715	-4.97545	-3.93957	-4.07451	-5.92043	-5.61514	-5.61514	-3.81476	-5.18863	-5.35129	-5.54485	-5.24874	-5.68323	-3.96626	-6.31589	-4.38915	-7.82491	-7.62227	-7.19488	-5.54485	-5.7604	-5.92043	-5.68323	-5.47442	-5.65191	-5.58079	-5.65191	-5.44524	-7.82491	-5.3803	-5.92043	-5.54485	-5.50715	-4.95209	-5.58079	-6.12762	-5.41244	-4.76625	-7.62227	-5.02631	-5.24874	-5.35129	-5.47442	-4.61785	-5.7604	-5.3803	-8.08771	-7.82491	-5.3803	-3.99138	-7.82491	-5.47442	-8.08771	-2.46052	-6.89997	-4.00644	-5.80195	-5.99969
POLE4@hsa-miR-15a-5p@7mer-m8	POLE4	hsa-miR-15a-5p	7mer-m8	-5.99969	-8.08771	-7.45558	-7.45558	-8.56313	-7.62227	-6.98945	-7.45558	-8.08771	-7.82491	-8.71529	-7.19488	-6.26491	-8.51124	-8.08771	-8.53273	-8.85271	-8.55902	-8.83474	-7.62227	-8.61156	-8.08771	-8.49925	-8.48892	-8.08771	-8.48967	-8.52255	-8.71289	-8.08771	-8.08771	-8.5921	-8.49287	-8.49294	-6.98945	-8.08771	-8.48898	-8.52054	-8.65235	-7.82491	-6.60313	-8.08771	-8.52608	-7.62227	-7.08751	-8.57272	-8.49728	-8.08771	-8.7282	-8.08771	-7.82491	-8.08771	-7.82491	-7.82491	-8.08771	-8.67229	-7.82491	-6.7411	-6.98945	-8.47646	-8.08771	-8.08771	-7.45558	-7.08751	-8.08771	-8.59011	-5.84174	-7.19488	-7.62227	-8.47448	-5.50715	-8.08771	-7.62227	-8.08771	-8.53814	-8.62147	-7.82491	-7.82491	-8.08771	-6.21741	-8.70038	-8.55432	-8.08771	-7.82491	-6.81774	-8.47061	-7.45558	-8.08771	-8.54374	-7.08751	-7.45558	-8.50986	-8.08771	-8.49342	-5.80195	-7.82491	-8.48565	-8.50734	-8.47518	-6.60313	-8.52616	-8.56624	-8.53435	-8.62454	-8.74643	-7.82491	-8.50098	-8.53195	-8.49296	-7.31638	-5.3803	-8.54192	-8.08771
POLE4@hsa-miR-15b-5p@7mer-m8	POLE4	hsa-miR-15b-5p	7mer-m8	-5.99969	-8.08771	-7.45558	-7.45558	-8.56313	-7.62227	-6.98945	-7.45558	-8.08771	-7.82491	-8.71529	-7.19488	-6.26491	-8.51124	-8.08771	-8.53273	-8.85271	-8.55902	-8.83474	-7.62227	-8.61156	-8.08771	-8.49925	-8.48892	-8.08771	-8.48967	-8.52255	-8.71289	-8.08771	-8.08771	-8.5921	-8.49287	-8.49294	-6.98945	-8.08771	-8.48898	-8.52054	-8.65235	-7.82491	-6.60313	-8.08771	-8.52608	-7.62227	-7.08751	-8.57272	-8.49728	-8.08771	-8.7282	-8.08771	-7.82491	-8.08771	-7.82491	-7.82491	-8.08771	-8.67229	-7.82491	-6.7411	-6.98945	-8.47646	-8.08771	-8.08771	-7.45558	-7.08751	-8.08771	-8.59011	-5.84174	-7.19488	-7.62227	-8.47448	-5.50715	-8.08771	-7.62227	-8.08771	-8.53814	-8.62147	-7.82491	-7.82491	-8.08771	-6.21741	-8.70038	-8.55432	-8.08771	-7.82491	-6.81774	-8.47061	-7.45558	-8.08771	-8.54374	-7.08751	-7.45558	-8.50986	-8.08771	-8.49342	-5.80195	-7.82491	-8.48565	-8.50734	-8.47518	-6.60313	-8.52616	-8.56624	-8.53435	-8.62454	-8.74643	-7.82491	-8.50098	-8.53195	-8.49296	-7.31638	-5.3803	-8.54192	-8.08771
