## Supplementary File 2 for "Frequency of MicroRNA Response Elements Identifies Pathologically Relevant Signaling Pathways in Cancers" (part 76 of 118)

### Sheet: Sheet1 (continued)
Supplementary file 2: CQN (conditional quantile normalization) values for 111,522 MREs for TCGA ER+ (Estrogen Receptor +) tumor and matched normal-adjacent samples
POLE4@hsa-miR-320a@7mer-m8	POLE4	hsa-miR-320a	7mer-m8	-5.99969	-8.08771	-7.45558	-7.45558	-8.56313	-7.62227	-6.98945	-7.45558	-8.08771	-7.82491	-8.71529	-7.19488	-6.26491	-8.51124	-8.08771	-8.53273	-8.85271	-8.55902	-8.83474	-7.62227	-8.61156	-8.08771	-8.49925	-8.48892	-8.08771	-4.69807	-8.52255	-8.71289	-8.08771	-8.08771	-8.5921	-8.49287	-8.49294	-6.98945	-8.08771	-8.48898	-8.52054	-8.65235	-7.82491	-6.60313	-8.08771	-8.52608	-7.62227	-7.08751	-8.57272	-8.49728	-8.08771	-8.7282	-8.08771	-7.82491	-8.08771	-7.82491	-7.82491	-8.08771	-8.67229	-7.82491	-6.7411	-6.98945	-8.47646	-8.08771	-8.08771	-7.45558	-7.08751	-8.08771	-8.59011	-5.84174	-7.19488	-7.62227	-8.47448	-5.50715	-8.08771	-7.62227	-8.08771	-5.7604	-8.62147	-7.82491	-7.82491	-8.08771	-6.21741	-8.70038	-8.55432	-8.08771	-7.82491	-6.81774	-8.47061	-7.45558	-8.08771	-8.54374	-7.08751	-7.45558	-8.50986	-8.08771	-8.49342	-5.80195	-7.82491	-8.48565	-8.50734	-8.47518	-6.60313	-8.52616	-8.56624	-8.53435	-8.62454	-8.74643	-7.82491	-8.50098	-8.53195	-8.49296	-7.31638	-5.3803	-8.54192	-8.08771
POLE4@hsa-miR-7-5p@8mer	POLE4	hsa-miR-7-5p	8mer	-5.99969	-5.80195	-4.29369	-7.45558	-8.56313	-7.62227	-6.98945	-7.45558	-8.08771	-7.82491	-8.71529	-5.72304	-6.26491	-8.51124	-8.08771	-8.53273	-8.85271	-8.55902	-8.83474	-7.62227	-8.61156	-8.08771	-8.49925	-8.48892	-8.08771	-8.48967	-8.52255	-8.71289	-8.08771	-8.08771	-8.5921	-8.49287	-8.49294	-6.98945	-8.08771	-8.48898	-8.52054	-8.65235	-7.82491	-6.60313	-8.08771	-8.52608	-7.62227	-7.08751	-8.57272	-8.49728	-8.08771	-8.7282	-8.08771	-7.82491	-8.08771	-7.82491	-7.82491	-8.08771	-8.67229	-7.82491	-6.7411	-4.10189	-8.47646	-8.08771	-8.08771	-7.45558	-7.08751	-8.08771	-8.59011	-5.84174	-7.19488	-7.62227	-8.47448	-5.50715	-8.08771	-7.62227	-8.08771	-8.53814	-8.62147	-7.82491	-7.82491	-8.08771	-6.21741	-8.70038	-8.55432	-8.08771	-7.82491	-6.81774	-8.47061	-7.45558	-8.08771	-8.54374	-7.08751	-7.45558	-8.50986	-8.08771	-8.49342	-5.80195	-7.82491	-8.48565	-8.50734	-8.47518	-6.60313	-8.52616	-8.56624	-8.53435	-8.62454	-8.74643	-7.82491	-8.50098	-8.53195	-8.49296	-7.31638	-5.3803	-8.54192	-8.08771
POLE@hsa-miR-665@7mer-1a	POLE	hsa-miR-665	7mer-1a	-1.11405	-1.83418	-1.21823	-1.34483	-0.186578	-1.59581	-2.27003	-1.23167	-1.64476	-2.7743	-2.68916	-0.833467	-1.59352	-1.04487	-1.93905	-1.70858	-1.51777	-1.4441	-0.762711	-1.58663	-1.01304	-1.82319	-1.98062	-1.82145	-1.11529	-1.35965	-2.59192	-2.37514	-2.00083	-1.93495	-3.10112	-1.48172	-2.63032	-0.907165	-0.831769	-1.94647	-1.40742	-1.18502	-0.684212	-1.46621	-1.43815	-2.58497	-1.76582	-1.60722	-1.87589	-2.67183	-0.850914	-1.48172	-2.11511	-1.28295	-2.25429	-1.35036	-1.80339	-1.86048	-1.73616	-2.26641	-2.23408	-1.87202	-3.33658	-3.05276	-3.01493	-1.88335	-2.53062	-1.9822	-5.18863	-2.39383	-2.48815	-1.88793	-2.0693	-1.73396	-2.54543	-2.27003	-1.16426	-1.84604	-2.42493	-2.58952	-3.86204	-2.81059	-2.2975	-1.98968	-2.22579	-2.38742	-3.05276	-2.26024	-2.89336	-2.67807	-2.02709	-1.86409	-2.91597	-1.61145	-1.95441	-3.04735	-2.47487	-3.07107	-4.1177	-2.75146	-3.10112	-1.98826	-2.21558	-2.64323	-2.62514	-3.10721	-3.41282	-4.43876	-2.09963	-2.05819	-3.18325	-1.74263	-2.54543	-2.12459	-2.79967	-2.01892
POLG@hsa-miR-217@7mer-m8	POLG	hsa-miR-217	7mer-m8	-5.92043	-8.08771	-6.66999	-7.45558	-8.66754	-5.88149	-6.08407	-7.45558	-8.51349	-7.82491	-8.72741	-7.19488	-5.99969	-8.08771	-8.08771	-8.46951	-8.8759	-8.53114	-8.58903	-7.62227	-8.68824	-8.49749	-8.08771	-7.82491	-8.08771	-8.56765	-7.31638	-8.68167	-8.08771	-7.62227	-8.57216	-8.55396	-8.08771	-7.62227	-7.82491	-6.98945	-7.82491	-8.67248	-7.19488	-5.24874	-8.08771	-7.08751	-7.19488	-6.60313	-8.49573	-6.26491	-6.26491	-8.68234	-7.82491	-6.36859	-6.89997	-6.21741	-6.7411	-7.82491	-8.49317	-7.45558	-7.19488	-6.7411	-8.46231	-7.45558	-8.08771	-5.35129	-7.08751	-7.19488	-8.50201	-5.80195	-6.48066	-6.66999	-7.31638	-5.13441	-8.53097	-7.31638	-7.82491	-8.47453	-8.54907	-6.21741	-7.82491	-7.82491	-5.84174	-8.67048	-8.46225	-7.31638	-6.54047	-6.7411	-6.48066	-6.7411	-6.08407	-8.08771	-5.68323	-8.08771	-5.54485	-7.62227	-5.72304	-5.65191	-7.82491	-7.19488	-8.08771	-7.31638	-5.95969	-8.08771	-7.62227	-8.51087	-8.52347	-8.51132	-7.31638	-8.49043	-8.47839	-7.19488	-6.89997	-5.0796	-8.46571	-8.51603
POLG@hsa-miR-6835-3p@7mer-m8	POLG	hsa-miR-6835-3p	7mer-m8	-5.92043	-8.08771	-6.66999	-7.45558	-8.66754	-5.88149	-6.08407	-7.45558	-8.51349	-7.82491	-8.72741	-7.19488	-5.99969	-8.08771	-8.08771	-8.46951	-8.8759	-8.53114	-8.58903	-7.62227	-8.68824	-8.49749	-8.08771	-7.82491	-8.08771	-8.56765	-7.31638	-8.68167	-8.08771	-7.62227	-8.57216	-8.55396	-8.08771	-7.62227	-7.82491	-6.98945	-7.82491	-8.67248	-7.19488	-5.24874	-8.08771	-7.08751	-7.19488	-6.60313	-8.49573	-6.26491	-6.26491	-8.68234	-7.82491	-6.36859	-6.89997	-6.21741	-6.7411	-7.82491	-8.49317	-7.45558	-7.19488	-6.7411	-8.46231	-7.45558	-8.08771	-5.35129	-7.08751	-7.19488	-8.50201	-5.80195	-6.48066	-6.66999	-7.31638	-5.13441	-8.53097	-7.31638	-7.82491	-8.47453	-8.54907	-6.21741	-7.82491	-7.82491	-5.84174	-8.67048	-8.46225	-7.31638	-6.54047	-6.7411	-6.48066	-6.7411	-6.08407	-8.08771	-5.68323	-8.08771	-6.17232	-7.62227	-8.48021	-5.65191	-7.82491	-7.19488	-8.08771	-7.31638	-5.95969	-8.08771	-7.62227	-8.51087	-8.52347	-8.51132	-7.31638	-8.49043	-8.47839	-7.19488	-6.89997	-5.0796	-8.46571	-8.51603
POLH@hsa-miR-101-3p.1@8mer	POLH	hsa-miR-101-3p.1	8mer	-5.84174	-5.99969	-5.3803	-4.00644	-5.21639	-5.88149	-6.60313	-5.65191	-5.50715	-6.48066	-6.12762	-6.17232	-5.99969	-5.21639	-5.80195	-6.42285	-5.61514	-6.04227	-5.35129	-6.04227	-5.7604	-6.60313	-6.08407	-5.72304	-5.84174	-4.87996	-6.21741	-6.17232	-6.26491	-6.26491	-6.48066	-5.61514	-5.95969	-5.68323	-5.61514	-5.54485	-5.13441	-5.99969	-6.36859	-4.99991	-4.78963	-5.61514	-6.12762	-6.7411	-5.88149	-5.68323	-5.3803	-5.54485	-5.50715	-5.24874	-6.26491	-5.68323	-5.72304	-5.35129	-5.84174	-6.89997	-6.31589	-4.61785	-7.45558	-6.48066	-6.42285	-5.35129	-6.48066	-6.54047	-5.92043	-5.54485	-6.08407	-4.2776	-5.31605	-6.7411	-6.60313	-6.48066	-5.24874	-5.92043	-5.99969	-6.60313	-6.89997	-6.7411	-6.26491	-5.50715	-6.48066	-5.80195	-6.60313	-7.19488	-7.19488	-6.31589	-5.7604	-6.48066	-6.12762	-6.60313	-5.92043	-5.35129	-6.21741	-6.66999	-5.65191	-5.7604	-5.61514	-4.81065	-6.26491	-6.36859	-6.12762	-5.84174	-5.95969	-5.92043	-6.42285	-6.08407	-6.12762	-4.14538	-5.95969	-5.47442	-6.08407	-3.90269
POLH@hsa-miR-124-3p.2@7mer-m8	POLH	hsa-miR-124-3p.2	7mer-m8	-5.84174	-5.61514	-3.31136	-3.11895	-5.21639	-5.88149	-6.60313	-5.65191	-4.40656	-5.88149	-6.12762	-6.17232	-5.99969	-5.44524	-5.80195	-6.42285	-5.95969	-6.04227	-4.32542	-6.04227	-3.96626	-6.60313	-5.28334	-5.02631	-5.84174	-4.87996	-6.21741	-6.17232	-6.26491	-6.26491	-6.48066	-4.90247	-5.54485	-5.68323	-5.61514	-5.54485	-4.47352	-4.92447	-6.36859	-4.99991	-4.06168	-5.61514	-6.12762	-5.84174	-5.88149	-5.31605	-5.3803	-4.50849	-5.50715	-5.68323	-6.60313	-5.68323	-5.72304	-4.61785	-4.43876	-5.61514	-6.31589	-4.61785	-7.45558	-6.48066	-6.42285	-5.35129	-5.68323	-6.54047	-5.92043	-5.99969	-6.08407	-4.2776	-5.31605	-6.7411	-5.68323	-6.48066	-5.24874	-5.58079	-5.99969	-5.84174	-6.89997	-5.3803	-6.26491	-6.48066	-6.48066	-5.80195	-6.60313	-7.19488	-7.19488	-6.31589	-5.7604	-6.48066	-5.54485	-6.60313	-5.50715	-5.84174	-6.21741	-6.66999	-5.65191	-5.7604	-5.61514	-4.81065	-5.65191	-6.36859	-6.12762	-5.84174	-5.3803	-5.92043	-6.42285	-6.08407	-6.12762	-4.14538	-5.95969	-5.47442	-6.08407	-3.90269
POLH@hsa-miR-1271-5p@7mer-1a	POLH	hsa-miR-1271-5p	7mer-1a	-5.84174	-5.99969	-5.3803	-4.00644	-5.21639	-4.26294	-5.92043	-5.0796	-5.50715	-6.48066	-5.50715	-5.58079	-4.65852	-5.44524	-5.0796	-6.08407	-5.31605	-5.28334	-5.35129	-6.04227	-5.7604	-5.44524	-6.08407	-5.72304	-5.84174	-4.87996	-6.21741	-6.17232	-5.3803	-6.26491	-6.08407	-5.61514	-5.54485	-5.68323	-5.61514	-5.54485	-4.47352	-5.24874	-6.36859	-4.99991	-3.53175	-5.61514	-5.68323	-5.84174	-5.88149	-6.36859	-4.24825	-4.50849	-5.50715	-5.68323	-6.60313	-5.68323	-5.72304	-4.61785	-5.0531	-5.61514	-4.30895	-3.92749	-5.92043	-6.48066	-5.65191	-3.79184	-5.68323	-5.61514	-5.92043	-5.54485	-6.08407	-3.67705	-5.31605	-4.97545	-6.60313	-6.48066	-5.24874	-5.92043	-5.99969	-6.60313	-5.80195	-6.7411	-5.44524	-6.48066	-6.48066	-5.02631	-5.41244	-7.19488	-7.19488	-6.31589	-5.3803	-6.48066	-6.12762	-5.84174	-5.50715	-5.84174	-6.21741	-6.66999	-5.65191	-5.7604	-5.61514	-4.81065	-6.26491	-6.36859	-5.95969	-5.3803	-5.28334	-5.92043	-6.42285	-6.08407	-6.12762	-4.14538	-5.95969	-5.47442	-5.61514	-3.90269
POLH@hsa-miR-133a-3p.1@7mer-1a	POLH	hsa-miR-133a-3p.1	7mer-1a	-1.65199	-1.47678	-1.30452	-0.820346	-0.802041	-0.735003	-1.22568	-1.71238	-0.985806	-0.731342	-1.20581	-1.29226	-5.99969	-1.92591	-1.94791	-2.21	-1.0559	-1.13402	-0.429305	-1.73565	-0.680601	-2.7888	-1.07553	-0.930658	-1.27735	-1.76582	-1.86797	-2.14541	-0.743968	-1.08216	-1.33834	-0.8095	-1.75714	-2.1496	-0.534643	-1.36145	-0.799451	-0.460339	-1.8046	-1.44532	-0.91568	-1.19181	-0.951437	-2.19196	-1.23101	-1.91281	-0.596432	-0.759032	-0.817833	-1.15871	-1.13277	-1.24985	-0.951437	-0.946178	-0.839417	-1.81907	-2.11149	-1.93774	-3.04146	-2.21558	-1.76417	-1.56406	-2.04969	-1.4449	-2.58952	-1.27317	-3.3189	-1.48578	-1.39826	-1.38234	-2.51251	-1.53095	-1.19181	-2.62278	-1.88274	-1.98826	-1.87529	-1.59117	-2.05986	-1.1172	-2.54339	-1.89362	-1.96955	-2.63588	-2.79967	-2.18103	-2.32023	-2.39563	-1.39322	-1.87385	-1.37885	-1.64965	-2.02709	-1.90101	-1.63298	-2.32023	-2.22475	-1.44045	-1.99332	-1.46582	-1.49628	-1.77392	-2.00869	-1.00253	-1.85227	-1.56674	-2.45313	-1.81795	-1.80402	-1.84905	-2.07557	-2.06847
POLH@hsa-miR-133a-3p.2@7mer-m8	POLH	hsa-miR-133a-3p.2	7mer-m8	-4.54526	-5.61514	-2.99444	-2.60385	-5.21639	-4.58162	-5.50715	-5.65191	-3.18981	-5.24874	-5.44524	-5.58079	-5.99969	-5.21639	-5.80195	-4.97545	-5.95969	-6.04227	-3.34429	-3.87415	-4.85625	-5.44524	-4.61785	-3.96626	-5.0531	-3.18981	-5.50715	-5.31605	-5.24874	-5.44524	-6.08407	-4.71664	-5.54485	-5.68323	-4.38915	-5.54485	-3.93957	-4.42311	-5.10866	-3.35222	-3.22635	-4.34105	-4.95209	-5.72304	-4.59924	-5.31605	-3.66634	-5.54485	-4.10189	-4.92447	-5.95969	-5.13441	-3.8385	-5.35129	-5.84174	-4.50849	-3.44791	-4.61785	-5.92043	-6.48066	-5.35129	-3.38674	-5.68323	-5.0531	-5.41244	-5.18863	-5.28334	-3.10721	-5.31605	-4.49126	-5.35129	-5.21639	-4.54526	-5.58079	-5.47442	-5.58079	-5.68323	-5.3803	-5.21639	-5.41244	-5.13441	-4.95209	-5.41244	-7.19488	-7.19488	-6.31589	-5.24874	-4.95209	-5.31605	-5.61514	-5.21639	-5.35129	-5.54485	-6.66999	-5.31605	-5.21639	-5.35129	-3.95369	-5.24874	-5.7604	-5.35129	-5.3803	-5.21639	-5.31605	-5.84174	-6.08407	-5.54485	-4.14538	-5.44524	-3.97841	-5.61514	-3.90269
POLH@hsa-miR-135a-5p@7mer-m8	POLH	hsa-miR-135a-5p	7mer-m8	-5.84174	-5.99969	-5.3803	-4.00644	-5.21639	-5.88149	-6.60313	-5.65191	-5.50715	-5.88149	-6.12762	-5.21639	-5.99969	-5.95969	-5.80195	-6.42285	-5.95969	-6.04227	-5.35129	-6.04227	-5.7604	-6.60313	-5.28334	-5.72304	-5.84174	-4.87996	-6.21741	-6.17232	-6.26491	-6.26491	-6.48066	-5.61514	-5.95969	-5.68323	-5.61514	-5.54485	-4.47352	-5.99969	-6.36859	-4.99991	-4.78963	-5.61514	-6.12762	-6.7411	-5.88149	-6.36859	-5.3803	-4.50849	-5.50715	-6.36859	-5.95969	-5.68323	-4.90247	-5.35129	-5.84174	-6.89997	-6.31589	-4.61785	-7.45558	-6.48066	-6.42285	-3.79184	-6.48066	-6.54047	-5.92043	-5.99969	-6.08407	-4.2776	-5.31605	-6.7411	-6.60313	-6.48066	-5.24874	-5.92043	-5.99969	-6.60313	-6.89997	-5.13441	-5.44524	-6.48066	-6.48066	-5.80195	-6.60313	-7.19488	-7.19488	-6.31589	-5.7604	-6.48066	-6.12762	-6.60313	-5.21639	-5.84174	-6.21741	-6.66999	-5.65191	-6.48066	-5.61514	-4.81065	-6.26491	-5.7604	-6.12762	-5.84174	-5.95969	-5.92043	-6.42285	-6.08407	-6.12762	-4.14538	-5.95969	-3.54209	-6.08407	-3.90269
POLH@hsa-miR-143-3p@7mer-m8	POLH	hsa-miR-143-3p	7mer-m8	-1.34052	-1.14448	-0.779805	-0.0660889	-0.700395	-0.414763	-0.503172	-1.16939	-0.355376	-0.446541	-0.546748	-0.166187	-0.76464	-0.737761	-0.907803	-1.10902	-0.569356	-0.872727	-0.229234	-1.17509	-0.582167	-0.995013	-0.947092	-0.35353	-0.517643	-1.1274	-0.868107	-1.01602	0.115857	-0.549035	-1.86226	-0.853817	-0.525742	-1.65699	-0.558708	-0.681185	-0.378604	-0.306919	-1.71238	-0.669462	-0.356598	-0.543819	-0.750826	-1.17908	-1.04487	-0.75195	-0.319494	-0.404417	-0.21804	-0.705699	-0.710528	-0.0202471	-0.551302	-0.607136	-0.247636	-1.35154	-1.43004	-1.86409	-1.98899	-1.73778	-1.19278	-1.22371	-0.767504	-0.649492	-1.04456	-0.574761	-1.57953	-1.3956	-1.99476	-1.38234	-1.29544	-0.433703	-0.519377	-1.16906	-1.04456	-0.664921	-0.778617	-0.804012	-1.06487	-1.28187	-0.74539	-0.743696	-1.43576	-0.899382	-0.62686	-1.43256	-1.50667	-1.27075	-0.529716	-1.33317	-0.593619	-1.07137	-0.730205	-0.720916	-0.586787	-0.581298	-1.21119	-0.896964	-0.797755	-1.23201	-0.907473	-0.606526	-1.30272	-1.83786	-0.786263	-0.979639	-0.718404	-1.69289	-1.15424	-1.31486	-1.61709	-0.83264
POLH@hsa-miR-146a-5p@7mer-m8	POLH	hsa-miR-146a-5p	7mer-m8	-2.42875	-3.8885	-1.6247	-1.44968	-2.16671	-1.79746	-2.97866	-2.3002	-3.02056	-2.95859	-3.23316	-1.88142	-2.14737	-3.07708	-3.17676	-3.4573	-2.49035	-2.45501	-1.69445	-2.41833	-1.5893	-3.35222	-2.8332	-1.38903	-1.85603	-2.21121	-2.59192	-3.93957	-2.15059	-2.08988	-4.74024	-2.30937	-2.09874	-2.82202	-1.79279	-2.03701	-1.8535	-1.41136	-2.53708	-1.81368	-1.7487	-2.09435	-2.71007	-3.59329	-3.28084	-3.8385	-1.74701	-1.60161	-1.6247	-2.09435	-2.63588	-2.39719	-1.77562	-2.2554	-2.06751	-2.64082	-3.8885	-2.48447	-5.0796	-3.2405	-4.81065	-2.27003	-2.92983	-2.89797	-2.74512	-3.67705	-3.87415	-2.38256	-3.61323	-2.4662	-4.45657	-2.41509	-2.28131	-3.93957	-3.51317	-4.20177	-3.7239	-3.50414	-3.51317	-2.99444	-3.4761	-3.58302	-3.8885	-3.62341	-3.48535	-3.50414	-4.1177	-2.95859	-2.59414	-3.57273	-2.5629	-3.60306	-2.29228	-3.1443	-2.98418	-3.21928	-3.68826	-2.2801	-3.93957	-4.07451	-4.43876	-3.68826	-3.74627	-4.78963	-3.81476	-2.94872	-2.45313	-2.63296	-3.99138	-2.08378	-2.92983	-1.87873
POLH@hsa-miR-182-5p@7mer-1a	POLH	hsa-miR-182-5p	7mer-1a	-5.84174	-5.99969	-5.3803	-4.00644	-5.21639	-5.16107	-6.60313	-5.0796	-5.50715	-6.48066	-6.12762	-5.58079	-5.99969	-5.95969	-5.31605	-6.42285	-5.95969	-5.28334	-5.35129	-6.04227	-4.85625	-6.60313	-6.08407	-5.72304	-5.84174	-4.87996	-5.61514	-5.58079	-5.58079	-5.58079	-6.48066	-5.61514	-5.54485	-5.68323	-5.61514	-4.8312	-4.47352	-5.99969	-6.36859	-4.99991	-4.78963	-5.61514	-5.7604	-6.04227	-5.24874	-6.36859	-5.3803	-4.50849	-4.40656	-5.0796	-6.26491	-5.68323	-4.58162	-5.35129	-5.84174	-6.89997	-3.8885	-4.61785	-5.92043	-6.48066	-6.42285	-3.79184	-6.48066	-5.61514	-5.92043	-5.18863	-6.08407	-4.2776	-5.31605	-6.7411	-5.68323	-5.41244	-5.24874	-5.92043	-5.99969	-6.60313	-5.80195	-5.3803	-5.61514	-6.48066	-6.48066	-5.80195	-6.60313	-7.19488	-7.19488	-6.31589	-5.7604	-6.48066	-5.54485	-6.60313	-5.92043	-5.84174	-6.21741	-6.66999	-5.31605	-6.48066	-5.61514	-4.81065	-5.65191	-6.36859	-5.95969	-5.84174	-5.95969	-5.31605	-6.42285	-6.08407	-5.54485	-4.14538	-5.95969	-3.97841	-6.08407	-3.90269
POLH@hsa-miR-186-5p@7mer-1a	POLH	hsa-miR-186-5p	7mer-1a	-5.84174	-5.99969	-5.3803	-4.00644	-5.21639	-5.88149	-6.60313	-5.65191	-5.50715	-6.48066	-6.12762	-6.17232	-5.99969	-5.95969	-5.80195	-6.42285	-5.95969	-6.04227	-5.35129	-6.04227	-5.7604	-6.60313	-6.08407	-5.72304	-5.84174	-4.87996	-6.21741	-6.17232	-6.26491	-6.26491	-6.48066	-5.61514	-5.95969	-5.68323	-5.61514	-5.54485	-5.13441	-5.99969	-6.36859	-4.99991	-4.78963	-5.61514	-6.12762	-6.7411	-5.88149	-6.36859	-5.3803	-5.54485	-5.50715	-6.36859	-6.60313	-5.68323	-5.72304	-5.35129	-5.84174	-6.89997	-6.31589	-4.61785	-7.45558	-6.48066	-6.42285	-5.35129	-6.48066	-6.54047	-5.92043	-5.99969	-6.08407	-4.2776	-5.31605	-6.7411	-6.60313	-6.48066	-5.24874	-5.92043	-5.99969	-6.60313	-6.89997	-6.7411	-6.26491	-6.48066	-6.48066	-5.80195	-6.60313	-7.19488	-7.19488	-6.31589	-5.7604	-6.48066	-6.12762	-6.60313	-5.92043	-5.84174	-6.21741	-6.66999	-5.65191	-6.48066	-5.61514	-4.81065	-6.26491	-6.36859	-6.12762	-5.84174	-5.95969	-5.92043	-6.42285	-6.08407	-6.12762	-4.14538	-5.95969	-5.47442	-6.08407	-3.90269
POLH@hsa-miR-193a-5p@8mer	POLH	hsa-miR-193a-5p	8mer	-4.54526	-5.99969	-5.3803	-4.00644	-5.21639	-5.16107	-6.60313	-5.65191	-4.13114	-5.88149	-5.50715	-6.17232	-5.99969	-5.21639	-5.80195	-5.68323	-5.95969	-4.50849	-3.75824	-4.71664	-5.7604	-5.44524	-6.08407	-5.72304	-5.84174	-4.87996	-6.21741	-6.17232	-5.28334	-6.26491	-5.99969	-4.71664	-5.95969	-5.68323	-5.61514	-5.54485	-5.13441	-5.24874	-5.10866	-4.38915	-4.06168	-5.61514	-5.68323	-6.04227	-4.59924	-5.68323	-5.3803	-4.50849	-4.40656	-4.69807	-6.60313	-5.13441	-5.72304	-5.35129	-5.0531	-6.89997	-3.8885	-3.92749	-7.45558	-5.54485	-6.42285	-5.35129	-5.31605	-5.44524	-5.13441	-5.54485	-6.08407	-4.2776	-5.31605	-6.7411	-6.60313	-6.48066	-4.6763	-5.92043	-5.47442	-6.60313	-5.68323	-5.13441	-5.61514	-6.48066	-5.58079	-5.80195	-6.60313	-5.31605	-5.44524	-6.31589	-5.7604	-5.44524	-6.12762	-6.60313	-5.50715	-5.84174	-6.21741	-6.66999	-5.65191	-6.48066	-5.61514	-4.81065	-6.26491	-5.7604	-5.95969	-5.0531	-5.95969	-5.92043	-6.42285	-5.13441	-6.12762	-4.14538	-5.95969	-5.47442	-6.08407	-3.90269
POLH@hsa-miR-218-5p@7mer-m8	POLH	hsa-miR-218-5p	7mer-m8	-5.84174	-5.61514	-2.73276	-3.11895	-5.21639	-5.88149	-6.60313	-5.65191	-5.50715	-6.48066	-4.81065	-4.63987	-4.17326	-4.97545	-5.31605	-6.42285	-5.95969	-5.28334	-3.75824	-6.04227	-3.54209	-6.60313	-6.08407	-4.50849	-5.0531	-3.18981	-6.21741	-6.17232	-6.26491	-5.28334	-5.99969	-4.71664	-5.16107	-5.68323	-4.74024	-5.54485	-4.21579	-4.92447	-6.36859	-4.38915	-4.78963	-5.61514	-5.7604	-5.84174	-4.71664	-5.10866	-4.24825	-3.42997	-3.92749	-5.68323	-6.26491	-5.68323	-4.15909	-4.04882	-5.84174	-6.89997	-3.44791	-4.61785	-7.45558	-6.48066	-5.65191	-3.79184	-5.68323	-5.61514	-5.92043	-5.99969	-6.08407	-4.2776	-4.2776	-6.7411	-6.60313	-4.85625	-4.6763	-5.58079	-5.99969	-5.68323	-6.89997	-6.7411	-6.26491	-3.85027	-5.31605	-4.95209	-6.60313	-7.19488	-7.19488	-6.31589	-5.7604	-4.95209	-5.54485	-6.60313	-4.42311	-5.84174	-5.0796	-5.3803	-5.31605	-6.48066	-5.61514	-4.23322	-5.65191	-6.36859	-6.12762	-4.85625	-5.3803	-5.92043	-5.84174	-6.08407	-6.12762	-4.14538	-5.95969	-5.47442	-5.58079	-3.90269
POLH@hsa-miR-342-3p@7mer-1a	POLH	hsa-miR-342-3p	7mer-1a	-2.12374	-2.18869	-1.66349	-1.55651	-1.56231	-1.42416	-2.35145	-2.39719	-1.45443	-2.3721	-2.10238	-1.94567	-2.03274	-2.08721	-2.81825	-2.54128	-2.3645	-2.03784	-1.3827	-2.04023	-1.37291	-2.60853	-2.66601	-1.96133	-3.78098	-2.72968	-2.2554	-3.36899	-2.40725	-2.75803	-4.97545	-1.79868	-2.62788	-3.18325	-2.13012	-3.7015	-2.08902	-1.95441	-2.10238	-2.08087	-1.611	-2.09435	-1.57077	-2.24209	-1.96874	-1.74327	-1.40817	-1.57123	-1.83851	-1.93352	-1.70858	-1.30236	-1.77562	-1.25222	-1.71503	-2.33378	-2.45501	-2.16171	-4.52515	-4.08911	-3.5629	-2.17896	-2.78093	-3.15068	-3.54209	-2.08988	-3.58302	-2.33674	-2.61555	-3.64449	-3.86204	-2.41509	-2.94872	-2.88496	-3.12528	-3.71295	-3.07708	-2.86101	-3.2405	-2.82948	-2.54339	-2.72968	-3.67705	-3.50414	-4.15909	-3.36899	-3.25562	-2.63588	-3.78098	-3.90269	-5.92043	-2.82948	-3.82636	-2.97866	-4.1177	-2.2763	-3.29624	-2.5003	-3.8885	-3.7239	-4.1177	-2.69774	-3.23316	-2.4446	-3.43911	-2.22245	-3.75824	-1.81795	-2.84157	-2.23053	-2.84568	-2.13966
POLH@hsa-miR-383-5p.2@8mer	POLH	hsa-miR-383-5p.2	8mer	-5.84174	-5.99969	-5.3803	-4.00644	-5.21639	-5.88149	-6.60313	-5.65191	-5.50715	-6.48066	-6.12762	-5.58079	-5.99969	-5.95969	-5.80195	-6.08407	-5.95969	-6.04227	-4.32542	-6.04227	-5.7604	-6.60313	-6.08407	-5.72304	-5.84174	-4.87996	-6.21741	-6.17232	-6.26491	-5.58079	-6.48066	-5.61514	-5.95969	-5.68323	-5.61514	-5.54485	-5.13441	-5.99969	-6.36859	-4.99991	-4.06168	-5.61514	-5.7604	-6.7411	-5.88149	-5.68323	-5.3803	-5.54485	-5.50715	-5.24874	-6.60313	-5.68323	-5.72304	-5.35129	-5.0531	-6.89997	-6.31589	-4.61785	-7.45558	-6.48066	-6.42285	-5.35129	-6.48066	-6.54047	-5.61514	-5.54485	-6.08407	-4.2776	-5.31605	-6.7411	-6.60313	-6.48066	-5.24874	-5.92043	-5.99969	-6.60313	-6.89997	-6.7411	-6.26491	-6.48066	-6.48066	-5.80195	-6.60313	-7.19488	-5.68323	-5.58079	-5.3803	-6.48066	-6.12762	-6.60313	-5.92043	-5.84174	-6.21741	-6.66999	-5.65191	-5.7604	-5.61514	-4.81065	-6.26491	-5.7604	-6.12762	-5.84174	-5.95969	-5.92043	-6.42285	-6.08407	-6.12762	-4.14538	-5.95969	-5.47442	-6.08407	-3.90269
POLH@hsa-miR-493-5p@7mer-1a	POLH	hsa-miR-493-5p	7mer-1a	-3.04146	-3.0363	-2.24443	-2.00776	-3.64449	-2.5267	-4.95209	-3.8031	-2.88919	-2.95859	-4.45657	-3.95369	-3.06499	-4.2776	-4.14538	-5.28334	-2.64323	-2.93889	-2.00776	-3.01493	-2.55397	-4.42311	-3.60306	-2.78508	-3.5525	-2.65449	-4.95209	-5.31605	-4.50849	-3.65527	-5.61514	-3.06499	-5.02631	-4.76625	-2.13012	-2.44814	-2.57007	-2.90672	-4.42311	-2.49035	-2.72647	-2.63296	-2.7888	-4.99991	-3.21263	-4.49126	-2.32308	-2.42171	-2.75488	-3.16976	-3.85027	-3.09536	-2.54959	-3.00475	-2.6921	-3.34429	-3.8885	-3.2633	-5.65191	-4.63987	-4.81065	-2.97866	-4.40656	-4.08911	-4.13114	-3.67705	-5.0796	-3.10721	-3.40408	-4.97545	-4.61785	-3.81476	-3.75824	-4.59924	-5.99969	-4.8312	-4.90247	-4.07451	-4.58162	-2.18973	-4.56202	-4.6763	-4.8312	-5.31605	-5.31605	-5.31605	-4.61785	-4.61785	-4.92447	-5.24874	-3.50414	-4.54526	-4.17326	-5.0531	-4.37277	-4.58162	-3.11895	-2.62278	-4.32542	-4.85625	-4.63987	-4.34105	-4.97545	-3.29624	-4.95209	-3.64449	-4.90247	-2.39383	-5.18863	-3.24842	-4.8312	-2.99972
POLH@hsa-miR-7-5p@7mer-1a	POLH	hsa-miR-7-5p	7mer-1a	-2.25163	-2.08637	-1.86471	-1.77175	-2.29228	-1.85732	-3.71295	-2.79967	-1.81241	-2.53922	-2.75803	-2.98951	-2.59192	-2.54543	-3.8385	-3.23316	-1.49277	-2.93889	-1.69445	-2.4825	-1.76528	-3.60306	-2.66601	-1.65651	-2.39719	-2.09085	-3.64449	-3.59329	-2.49035	-3.38674	-3.5629	-2.51022	-2.92983	-3.36086	-0.890885	-2.36153	-1.9627	-1.27875	-2.33119	-1.95513	-1.86605	-2.40427	-1.99404	-3.92749	-3.51317	-3.67705	-1.71971	-1.69807	-2.31063	-2.38093	-2.95859	-2.39719	-2.3889	-1.81003	-2.37056	-3.27246	-2.61555	-2.91126	-4.6763	-3.93957	-3.38674	-2.23637	-4.06168	-2.84157	-2.44262	-3.46683	-4.38915	-2.60147	-2.1179	-3.81476	-4.45657	-2.24322	-2.13193	-4.20177	-3.42997	-4.50849	-3.85027	-2.42875	-4.38915	-1.92527	-4.47352	-3.92749	-3.96626	-2.77114	-3.8885	-4.58162	-4.40656	-3.28084	-3.65527	-3.21928	-1.97768	-4.6763	-2.47865	-3.59329	-4.03377	-4.52515	0.860388	-2.42685	-4.07451	-4.38915	-4.43876	-4.24825	-4.43876	-1.91422	-3.91527	-3.86204	-3.8885	-2.29494	-4.30895	-2.63588	-4.26294	-2.52286
POLH@hsa-miR-876-5p@7mer-m8	POLH	hsa-miR-876-5p	7mer-m8	-2.92493	-3.23316	-2.03454	-1.73287	-2.35849	-2.14244	-4.04882	-3.25562	-2.32992	-2.95859	-2.75803	-2.34733	-1.9397	-4.08911	-2.91597	-3.8031	-4.15909	-2.80687	-1.45406	-2.87277	-2.55397	-4.04882	-3.49434	-2.52472	-3.15068	-2.57007	-4.20177	-3.59329	-3.11895	-3.8885	-4.34105	-2.89797	-2.68378	-3.36086	-2.04969	-2.76771	-2.20691	-2.52869	-2.47306	-2.28617	-2.01984	-2.9026	-3.36086	-5.44524	-2.90672	-3.91527	-1.82856	-2.15586	-2.53062	-2.91597	-4.45657	-3.99138	-2.54959	-3.24842	-2.6921	-3.21263	-2.97341	-3.5629	-7.45558	-4.40656	-4.40656	-3.06499	-4.40656	-3.68826	-4.40656	-3.87415	-4.71664	-2.90672	-2.98951	-4.26294	-5.21639	-2.99444	-4.08911	-4.42311	-3.31136	-4.61785	-4.34105	-4.45657	-4.81065	-2.30805	-4.74024	-4.50849	-4.74024	-2.84568	-4.6763	-4.47352	-4.61785	-2.73631	-4.34105	-3.57273	-2.89797	-3.33658	-2.47865	-4.04882	-4.37277	-4.97545	-4.99991	-2.62278	-4.10189	-4.17326	-4.29369	-3.92749	-4.8312	-3.5629	-4.38915	-2.94872	-4.81065	-2.50838	-4.30895	-2.55833	-4.42311	-2.13966
POLH@hsa-miR-877-5p@8mer	POLH	hsa-miR-877-5p	8mer	-5.84174	-5.99969	-3.92749	-4.00644	-5.21639	-4.58162	-6.60313	-5.65191	-5.50715	-6.48066	-6.12762	-6.17232	-5.99969	-5.44524	-5.80195	-6.08407	-5.95969	-5.28334	-5.35129	-6.04227	-4.85625	-6.60313	-5.28334	-5.72304	-5.84174	-4.87996	-6.21741	-6.17232	-5.3803	-6.26491	-6.48066	-5.61514	-5.95969	-5.68323	-5.61514	-5.54485	-5.13441	-5.99969	-6.36859	-4.38915	-4.78963	-5.61514	-6.12762	-6.04227	-5.88149	-6.36859	-5.3803	-5.54485	-5.50715	-6.36859	-6.26491	-5.68323	-5.72304	-4.61785	-5.84174	-6.89997	-6.31589	-4.61785	-7.45558	-6.48066	-6.42285	-3.79184	-5.68323	-6.54047	-5.92043	-5.3803	-6.08407	-4.2776	-5.31605	-4.26294	-5.68323	-5.41244	-5.24874	-5.92043	-5.99969	-5.84174	-6.89997	-6.7411	-5.3803	-6.48066	-6.48066	-5.80195	-6.60313	-5.72304	-7.19488	-6.31589	-5.7604	-6.48066	-6.12762	-6.60313	-5.92043	-5.84174	-6.21741	-6.66999	-5.31605	-5.7604	-5.61514	-4.81065	-5.65191	-5.47442	-5.65191	-5.84174	-5.95969	-5.31605	-6.42285	-6.08407	-6.12762	-4.14538	-5.95969	-3.97841	-6.08407	-3.90269
POLI@hsa-miR-142-3p.2@8mer	POLI	hsa-miR-142-3p.2	8mer	-5.0796	-6.7411	-3.66634	-4.24825	-5.47442	-5.18863	-5.99969	-6.12762	-5.0796	-6.42285	-6.04227	-5.50715	-5.18863	-6.31589	-6.36859	-6.66999	-5.35129	-6.66999	-5.7604	-5.54485	-5.99969	-5.72304	-5.16107	-6.31589	-5.61514	-5.88149	-6.54047	-6.48066	-5.58079	-6.66999	-6.31589	-4.90247	-5.58079	-5.47442	-5.99969	-5.61514	-5.13441	-6.36859	-6.7411	-5.58079	-6.17232	-7.82491	-7.19488	-8.47044	-6.7411	-7.62227	-6.26491	-7.08751	-5.50715	-8.4857	-7.31638	-5.44524	-5.84174	-6.21741	-6.66999	-6.54047	-4.56202	-4.2776	-6.12762	-5.84174	-5.54485	-3.37768	-6.12762	-5.50715	-5.95969	-5.92043	-5.92043	-4.65852	-5.18863	-5.3803	-5.7604	-5.65191	-5.50715	-6.12762	-6.54047	-6.12762	-5.7604	-5.7604	-6.08407	-5.84174	-6.08407	-5.72304	-6.60313	-5.95969	-6.36859	-6.26491	-6.08407	-5.84174	-5.80195	-6.26491	-6.31589	-5.80195	-5.84174	-5.72304	-5.47442	-5.99969	-5.84174	-5.84174	-5.65191	-6.42285	-6.42285	-6.04227	-6.48066	-6.98945	-6.17232	-6.31589	-5.99969	-4.38915	-5.58079	-4.38915	-6.04227	-4.32542
POLI@hsa-miR-211-5p@7mer-1a	POLI	hsa-miR-211-5p	7mer-1a	-0.431066	-3.20519	-0.959418	-1.17304	-1.91486	-1.41993	-2.80687	-1.53613	-1.72293	-4.01964	-4.21579	-1.59974	-0.68559	-3.42106	-3.92749	-2.48815	-1.29154	-1.41919	-1.0243	-2.01741	-2.2214	-2.67496	-2.89336	-2.34882	-1.79167	-2.09172	-2.51251	-2.19936	-3.42106	-0.846194	-2.88496	-2.00398	-2.8809	-2.41663	-1.48451	-2.19725	-2.62788	-2.12101	-1.36397	-0.942309	-1.4141	-3.03112	-1.76312	-2.45868	-3.2405	-2.07116	-2.19511	-1.23344	-1.64281	-1.21892	-3.85027	-0.823202	-0.599287	-2.82948	-2.20145	-2.08637	-0.949733	-2.1051	-2.30676	-1.38308	-1.10066	-1.04767	-2.59414	-1.31629	-3.8885	-1.80339	-2.92983	-1.60483	-1.14776	-2.59192	-2.02222	-1.58401	-0.887661	-1.72955	-2.30144	-1.93135	-2.3645	-1.64766	-1.49541	-0.478753	-1.97908	-2.14058	-2.51251	-1.28153	-2.122	-1.70698	-2.04886	-1.78491	-1.5791	-2.30144	-2.00617	-3.54209	-1.02665	-1.33798	-1.46621	-1.55468	-1.60483	-1.83543	-2.58061	-1.88203	-2.11149	-1.95597	-1.40254	-1.13622	-1.62886	-1.53527	-3.113	-1.60862	-2.32714	-1.49844	-1.64814	-2.03614
POLI@hsa-miR-323a-3p@7mer-1a	POLI	hsa-miR-323a-3p	7mer-1a	-1.87794	-6.7411	-2.65181	-3.20519	-3.22635	-2.53488	-5.24874	-3.95369	-5.0796	-5.50715	-6.04227	-3.8385	-2.04546	-4.95209	-5.21639	-5.31605	-5.54485	-3.40408	-2.86481	-3.60306	-4.54526	-4.95209	-5.16107	-5.10866	-4.49126	-2.98418	-5.68323	-4.97545	-5.58079	-4.10189	-5.28334	-3.64449	-4.40656	-4.20177	-4.54526	-5.61514	-3.63461	-4.8312	-4.50849	-2.72968	-2.91126	-4.49126	-5.13441	-5.41244	-5.21639	-4.61785	-6.26491	-4.1177	-4.6763	-3.87415	-7.31638	-4.18775	-4.61785	-4.24825	-5.31605	-4.71664	-2.90672	-2.46788	-5.3803	-5.10866	-4.49126	-2.12374	-4.90247	-5.50715	-5.95969	-4.63987	-5.24874	-2.72968	-2.54543	-4.61785	-4.29369	-3.90269	-4.26294	-4.47352	-4.29369	-4.8312	-5.41244	-4.40656	-4.92447	-5.84174	-4.65852	-4.90247	-6.60313	-4.18775	-4.99991	-4.99991	-4.29369	-4.69807	-4.56202	-6.26491	-6.31589	-5.31605	-4.8312	-4.3579	-5.0796	-4.99991	-5.16107	-3.95369	-4.8312	-5.28334	-5.58079	-3.97841	-5.44524	-4.8312	-5.31605	-3.37768	-4.87996	-4.38915	-4.59924	-2.95859	-5.31605	-2.75488
POLI@hsa-miR-340-5p@8mer	POLI	hsa-miR-340-5p	8mer	-0.765234	-3.20519	-1.44772	-1.85227	-1.7674	-1.86409	-2.76113	-1.4449	-5.0796	-4.59924	-3.42106	-2.73631	-1.43125	-3.8885	-3.22635	-3.28823	-1.90499	-1.76096	-1.19906	-2.18103	-2.72647	-4.18775	-3.01493	-1.9822	-1.8535	-2.50633	-2.79614	-2.76113	-4.07451	-1.70645	-3.62341	-2.83728	-2.60147	-2.80335	-2.01984	-2.79967	-3.49434	-2.65181	-1.71814	-1.45443	-1.53002	-2.63296	-1.90801	-1.99857	-3.65527	-2.19831	-2.22824	-1.29405	-2.03189	-1.09815	-4.92447	-1.6816	-1.85098	-2.70682	-2.81059	-2.24573	-1.73616	-2.15876	-2.0773	-3.5629	-2.30676	-1.08183	-3.20519	-1.63586	-4.01964	-2.39908	-4.1177	-1.8535	-1.40292	-1.91486	-3.25562	-4.61785	-2.29494	-2.20691	-2.26141	-3.06499	-3.0828	-2.57007	-2.57212	-1.65846	-3.75824	-2.34153	-3.18981	-2.01984	-3.61323	-2.67807	-3.30364	-2.34882	-2.54763	-4.6763	-2.47678	-4.32542	-2.32023	-1.29647	-2.24912	-4.10189	-2.38742	-1.79983	-2.21558	-1.548	-1.65057	-2.42018	-1.20072	-0.951734	-3.2405	-1.9605	-3.8385	-2.03189	-2.46964	-2.26641	-2.16577	-2.75488
POLI@hsa-miR-653-5p@7mer-m8	POLI	hsa-miR-653-5p	7mer-m8	-0.889348	-3.3189	-1.40254	-2.09527	-2.00776	-1.76312	-4.99991	-2.16266	-2.82202	-3.48535	-4.54526	-2.32571	-1.76206	-2.91597	-3.01493	-2.94406	-2.51869	-2.0427	-1.71238	-2.39069	-2.68378	-3.90269	-3.28823	-3.76967	-3.06499	-2.71007	-3.58302	-3.36899	-4.92447	-2.35849	-5.68323	-2.39226	-3.35222	-2.73922	-2.50838	-4.32542	-3.16346	-3.33658	-1.94041	-1.63934	-1.53002	-3.28084	-2.71299	-2.66066	-4.17326	-3.91527	-2.55397	-2.12459	-3.7015	-2.34733	-4.37277	-1.44327	-2.01362	-3.76967	-2.99972	-3.67705	-1.18502	-2.15876	-2.73922	-2.89336	-2.38093	-1.81241	-3.91527	-2.38093	-5.13441	-3.61323	-4.87996	-1.73232	-1.54051	-3.11895	-2.13193	-2.40427	-3.02056	-4.42311	-2.45501	-3.62341	-2.44643	-2.37656	-2.62788	-2.99444	-2.20042	-3.73467	-3.40408	-2.01984	-3.1443	-4.15909	-3.60306	-2.06847	-2.54763	-2.93448	-2.81825	-4.40656	-4.17326	-2.18313	-3.15068	-3.18981	-3.09536	-2.70063	-3.66634	-2.17594	-3.35222	-2.56528	-2.52472	-2.70682	-2.81451	-2.27513	-4.17326	-2.16471	-3.64449	-2.13382	-2.16577	-2.44643
POLK@hsa-miR-200b-3p@8mer	POLK	hsa-miR-200b-3p	8mer	-4.81065	-5.99969	-4.42311	-4.03377	-5.0796	-5.50715	-5.92043	-5.47442	-4.74024	-6.26491	-5.92043	-5.84174	-4.8312	-5.44524	-5.84174	-6.21741	-6.36859	-6.04227	-5.50715	-5.16107	-5.7604	-5.58079	-4.87996	-5.84174	-5.31605	-4.15909	-6.04227	-6.31589	-6.17232	-6.12762	-6.21741	-5.0796	-5.92043	-4.6763	-5.84174	-5.16107	-4.38915	-5.24874	-5.54485	-5.0796	-4.37277	-6.12762	-5.65191	-7.08751	-6.60313	-5.58079	-5.50715	-6.66999	-5.21639	-7.08751	-6.89997	-4.76625	-5.65191	-4.69807	-5.99969	-5.99969	-4.30895	-4.18775	-5.95969	-5.41244	-5.65191	-4.07451	-5.95969	-5.7604	-5.54485	-5.80195	-5.88149	-4.2776	-4.92447	-3.82636	-5.72304	-5.50715	-5.50715	-6.12762	-6.26491	-5.99969	-5.92043	-5.58079	-5.84174	-5.61514	-5.92043	-5.24874	-6.26491	-5.72304	-6.08407	-5.84174	-5.41244	-5.7604	-5.92043	-6.17232	-6.04227	-5.61514	-5.7604	-5.54485	-5.44524	-5.84174	-5.61514	-4.1177	-5.58079	-6.36859	-6.42285	-5.80195	-5.99969	-7.62227	-6.04227	-6.04227	-5.95969	-3.86204	-5.47442	-4.21579	-5.61514	-3.68826
POLK@hsa-miR-25-3p@8mer	POLK	hsa-miR-25-3p	8mer	-4.81065	-5.99969	-4.42311	-4.03377	-5.0796	-5.50715	-5.92043	-5.47442	-4.74024	-6.26491	-5.92043	-5.84174	-4.8312	-5.95969	-5.84174	-6.21741	-6.36859	-6.04227	-5.50715	-5.16107	-5.7604	-5.58079	-5.54485	-5.84174	-5.31605	-5.35129	-6.04227	-6.31589	-6.17232	-6.12762	-6.21741	-5.0796	-5.92043	-5.28334	-5.84174	-5.16107	-4.95209	-6.26491	-5.54485	-5.0796	-5.28334	-6.12762	-6.42285	-7.08751	-6.60313	-6.36859	-5.50715	-6.66999	-5.21639	-7.08751	-6.89997	-6.04227	-5.65191	-5.80195	-5.99969	-5.99969	-4.30895	-4.18775	-5.95969	-5.41244	-5.65191	-4.07451	-5.95969	-5.7604	-5.7604	-5.80195	-5.88149	-4.2776	-4.92447	-5.18863	-5.72304	-5.50715	-5.50715	-6.12762	-6.26491	-5.99969	-5.92043	-5.58079	-5.84174	-5.61514	-5.92043	-5.65191	-6.26491	-5.72304	-6.08407	-5.84174	-5.84174	-5.7604	-5.92043	-6.17232	-6.04227	-5.61514	-5.7604	-5.54485	-5.44524	-5.84174	-5.61514	-5.50715	-5.99969	-6.36859	-6.42285	-5.80195	-5.99969	-7.62227	-6.04227	-6.04227	-5.95969	-3.86204	-5.47442	-4.21579	-5.88149	-3.68826
POLK@hsa-miR-372-3p@7mer-m8	POLK	hsa-miR-372-3p	7mer-m8	-4.81065	-5.99969	-3.46683	-4.03377	-5.0796	-5.50715	-5.92043	-5.0531	-4.74024	-6.26491	-5.92043	-5.84174	-4.8312	-5.44524	-5.84174	-6.21741	-6.36859	-5.28334	-5.50715	-4.21579	-4.8312	-5.24874	-4.87996	-5.84174	-5.31605	-5.35129	-6.04227	-6.31589	-6.17232	-5.58079	-6.04227	-5.0796	-5.50715	-4.6763	-4.81065	-4.71664	-4.95209	-6.26491	-5.54485	-5.0796	-5.28334	-6.12762	-6.42285	-6.12762	-6.60313	-6.36859	-5.50715	-6.66999	-5.21639	-7.08751	-6.89997	-6.04227	-5.65191	-5.80195	-5.13441	-5.99969	-4.30895	-4.18775	-5.95969	-5.41244	-5.65191	-4.07451	-5.95969	-5.7604	-5.7604	-5.47442	-5.88149	-4.2776	-4.92447	-5.18863	-5.72304	-5.50715	-5.50715	-5.61514	-6.26491	-5.7604	-5.92043	-5.58079	-5.84174	-5.13441	-5.92043	-4.95209	-6.26491	-5.72304	-6.08407	-5.84174	-5.84174	-5.7604	-5.92043	-6.17232	-5.21639	-5.61514	-5.7604	-5.54485	-5.24874	-5.54485	-5.3803	-4.42311	-5.99969	-5.7604	-5.84174	-5.3803	-5.99969	-7.62227	-5.80195	-6.04227	-5.95969	-3.86204	-5.47442	-3.66634	-5.88149	-3.68826
POLK@hsa-miR-372-3p@8mer	POLK	hsa-miR-372-3p	8mer	-4.81065	-5.99969	-4.42311	-4.03377	-5.0796	-5.50715	-5.92043	-5.0531	-4.74024	-6.26491	-5.92043	-5.84174	-4.8312	-5.95969	-5.84174	-6.21741	-6.36859	-6.04227	-5.50715	-5.16107	-5.7604	-5.58079	-5.54485	-5.84174	-5.31605	-5.35129	-6.04227	-6.31589	-6.17232	-6.12762	-6.21741	-5.0796	-5.92043	-5.28334	-5.84174	-5.16107	-4.95209	-6.26491	-5.54485	-5.0796	-5.28334	-6.12762	-6.42285	-7.08751	-6.60313	-6.36859	-5.50715	-6.66999	-5.21639	-7.08751	-6.89997	-6.04227	-5.65191	-5.80195	-5.99969	-5.99969	-4.30895	-4.18775	-5.95969	-5.41244	-5.65191	-4.07451	-5.95969	-5.7604	-5.7604	-5.80195	-5.88149	-4.2776	-4.92447	-5.18863	-5.72304	-5.50715	-5.50715	-6.12762	-6.26491	-5.7604	-5.92043	-5.58079	-5.84174	-5.61514	-5.92043	-5.02631	-6.26491	-5.72304	-6.08407	-5.84174	-5.84174	-5.7604	-5.92043	-6.17232	-6.04227	-5.61514	-5.7604	-5.54485	-5.44524	-5.84174	-5.61514	-5.50715	-5.99969	-6.36859	-6.42285	-5.3803	-5.99969	-7.62227	-5.80195	-6.04227	-5.95969	-3.86204	-5.47442	-4.21579	-5.88149	-3.68826
POLK@hsa-miR-376a-3p@8mer	POLK	hsa-miR-376a-3p	8mer	-4.81065	-4.65852	-3.46683	-4.03377	-3.8031	-5.50715	-5.65191	-5.0531	-2.96333	-6.26491	-5.47442	-5.10866	-4.8312	-5.0531	-4.8312	-6.21741	-3.71295	-5.28334	-3.46683	-5.16107	-4.8312	-5.24874	-5.54485	-3.39517	-5.31605	-5.35129	-6.04227	-5.95969	-6.17232	-5.58079	-6.21741	-5.0796	-5.92043	-5.28334	-4.81065	-4.71664	-4.95209	-6.26491	-5.54485	-5.0796	-3.79184	-4.38915	-4.99991	-5.7604	-4.37277	-5.58079	-4.29369	-6.66999	-4.00644	-3.91527	-6.89997	-5.35129	-5.65191	-5.80195	-5.99969	-5.44524	-4.30895	-4.18775	-5.95969	-5.41244	-5.24874	-3.27246	-5.61514	-5.0531	-5.7604	-5.47442	-5.88149	-3.34429	-4.92447	-5.18863	-5.72304	-5.50715	-5.50715	-6.12762	-6.26491	-5.65191	-5.92043	-5.13441	-5.58079	-5.61514	-5.65191	-5.65191	-5.0796	-4.52515	-5.80195	-5.41244	-5.84174	-5.0796	-5.54485	-6.17232	-6.04227	-5.31605	-5.7604	-5.13441	-5.44524	-5.84174	-5.61514	-3.21928	-5.21639	-5.47442	-5.58079	-5.3803	-5.99969	-4.69807	-6.04227	-3.24842	-5.35129	-3.86204	-5.47442	-4.21579	-5.61514	-2.68916
POLK@hsa-miR-520f-3p@7mer-m8	POLK	hsa-miR-520f-3p	7mer-m8	-4.81065	-5.99969	-3.46683	-4.03377	-4.47352	-4.92447	-5.92043	-5.47442	-4.74024	-6.26491	-5.92043	-5.84174	-4.8312	-4.92447	-5.84174	-6.04227	-6.36859	-4.90247	-4.40656	-3.06499	-4.8312	-5.24874	-5.54485	-5.84174	-5.31605	-4.15909	-5.50715	-6.31589	-6.17232	-6.12762	-6.21741	-5.0796	-5.16107	-5.28334	-4.81065	-5.16107	-4.95209	-5.24874	-4.74024	-5.0796	-5.28334	-6.12762	-5.65191	-5.65191	-6.60313	-5.68323	-4.29369	-4.97545	-5.21639	-5.41244	-5.61514	-5.35129	-5.65191	-5.80195	-5.13441	-5.99969	-4.30895	-3.09536	-5.41244	-5.65191	-5.65191	-3.27246	-5.95969	-5.7604	-5.7604	-5.47442	-5.44524	-4.2776	-4.92447	-5.18863	-5.0796	-5.50715	-5.50715	-6.12762	-4.92447	-5.99969	-5.92043	-5.58079	-5.58079	-5.61514	-5.92043	-4.87996	-5.7604	-5.72304	-6.08407	-5.84174	-5.41244	-5.7604	-5.92043	-6.17232	-5.21639	-5.61514	-5.7604	-5.54485	-5.0531	-5.31605	-5.13441	-4.42311	-5.10866	-6.36859	-5.58079	-5.3803	-5.3803	-7.62227	-5.80195	-6.04227	-5.95969	-2.7926	-5.47442	-3.2633	-5.88149	-3.68826
POLL@hsa-miR-296-5p@8mer	POLL	hsa-miR-296-5p	8mer	-3.18981	-3.8885	-2.08988	-3.29624	-3.2405	-2.9687	-4.76625	-4.58162	-3.13143	-5.41244	-4.8312	-4.32542	-2.24573	-4.97545	-5.21639	-5.54485	-5.28334	-4.47352	-2.27132	-2.55189	-3.44791	-4.42311	-4.3579	-2.82202	-4.1177	-2.87696	-4.95209	-5.44524	-5.28334	-4.26294	-5.02631	-4.8312	-5.02631	-4.43876	-3.54209	-5.61514	-3.76967	-3.85027	-2.31884	-2.65449	-2.6921	-4.21579	-3.96626	-5.31605	-3.82636	-4.97545	-2.71299	-3.10112	-3.92749	-3.01493	-5.28334	-3.51317	-3.13143	-3.96626	-3.52229	-2.96333	-2.86481	-3.67705	-5.16107	-4.71664	-4.76625	-2.75488	-4.81065	-4.29369	-5.0531	-4.52515	-5.02631	-2.86887	-4.07451	-4.2776	-5.21639	-4.74024	-4.29369	-4.29369	-4.32542	-5.35129	-5.21639	-4.59924	-4.99991	-4.52515	-5.13441	-5.02631	-4.99991	-4.18775	-4.92447	-4.76625	-4.59924	-3.38674	-4.87996	-5.0531	-3.60306	-5.44524	-5.02631	-3.50414	-4.76625	-5.24874	-4.74024	-2.87277	-5.0531	-4.59924	-5.13441	-4.49126	-4.8312	-2.61089	-4.34105	-3.71295	-5.02631	-2.37806	-4.8312	-3.02589	-5.24874	-2.33969
POLQ@hsa-miR-106b-5p@7mer-m8	POLQ	hsa-miR-106b-5p	7mer-m8	-5.80195	-8.52517	-4.30895	-7.45558	-4.90247	-8.46552	-5.84174	-5.41244	-4.90247	-7.82491	-8.66684	-6.81774	-4.61785	-8.53486	-8.08771	-8.5092	-8.84004	-8.51749	-8.8558	-7.62227	-8.53785	-7.62227	-8.08771	-8.46892	-8.08771	-8.49497	-5.88149	-8.68048	-8.08771	-8.46954	-8.55504	-8.08771	-8.48429	-6.81774	-8.51577	-8.48387	-8.48537	-8.68156	-5.44524	-7.45558	-8.47624	-8.5798	-8.57355	-7.45558	-8.58466	-8.54557	-8.55709	-8.83401	-8.49903	-8.5402	-8.57446	-8.54444	-8.08771	-8.52238	-8.76513	-7.82491	-5.65191	-7.19488	-5.92043	-5.61514	-7.82491	-8.49918	-6.7411	-6.66999	-8.56931	-6.48066	-6.98945	-7.82491	-8.48658	-5.50715	-7.62227	-6.89997	-7.62227	-8.50435	-8.56374	-7.82491	-7.62227	-7.62227	-7.31638	-8.08771	-8.52266	-8.08771	-7.82491	-6.54047	-8.47037	-7.31638	-8.49478	-8.08771	-7.08751	-7.08751	-5.80195	-7.82491	-7.62227	-5.80195	-7.82491	-8.08771	-8.47315	-8.61168	-8.47129	-8.47678	-8.57982	-5.50715	-8.62163	-8.94742	-7.82491	-8.59659	-8.5164	-8.57399	-7.08751	-4.00644	-8.56699	-8.08771
POLQ@hsa-miR-181d-5p@8mer	POLQ	hsa-miR-181d-5p	8mer	-5.80195	-8.52517	-8.08771	-7.45558	-8.5221	-8.46552	-7.08751	-7.62227	-7.62227	-7.82491	-8.66684	-5.68323	-5.58079	-5.61514	-8.08771	-8.5092	-8.84004	-5.65191	-8.8558	-7.62227	-5.0531	-5.47442	-8.08771	-8.46892	-8.08771	-8.49497	-8.56172	-8.68048	-8.08771	-8.46954	-8.55504	-8.08771	-8.48429	-6.81774	-8.51577	-8.48387	-4.99991	-8.68156	-5.44524	-7.45558	-8.47624	-8.5798	-8.57355	-7.45558	-8.58466	-8.54557	-5.13441	-8.83401	-8.49903	-8.5402	-8.57446	-8.54444	-8.08771	-8.52238	-8.76513	-7.82491	-5.65191	-7.19488	-7.62227	-7.08751	-7.82491	-8.49918	-6.7411	-6.66999	-8.56931	-6.48066	-6.98945	-7.82491	-8.48658	-5.50715	-7.62227	-6.89997	-7.62227	-8.50435	-8.56374	-7.82491	-7.62227	-7.62227	-7.31638	-8.08771	-8.52266	-8.08771	-7.82491	-6.54047	-8.47037	-7.31638	-8.49478	-8.08771	-7.08751	-7.08751	-8.53697	-7.82491	-7.62227	-5.80195	-7.82491	-8.08771	-8.47315	-8.61168	-8.47129	-8.47678	-8.57982	-8.48059	-8.62163	-8.94742	-7.82491	-8.59659	-8.5164	-8.57399	-7.08751	-5.80195	-8.56699	-8.08771
POLQ@hsa-miR-302c-3p.1@7mer-m8	POLQ	hsa-miR-302c-3p.1	7mer-m8	-5.80195	-8.52517	-4.30895	-7.45558	-8.5221	-8.46552	-5.92043	-7.62227	-4.90247	-7.82491	-8.66684	-6.81774	-4.61785	-8.53486	-8.08771	-8.5092	-8.84004	-8.51749	-8.8558	-7.62227	-8.53785	-7.62227	-8.08771	-8.46892	-8.08771	-8.49497	-5.88149	-8.68048	-8.08771	-8.46954	-8.55504	-8.08771	-8.48429	-6.81774	-8.51577	-8.48387	-8.48537	-8.68156	-8.5006	-7.45558	-8.47624	-8.5798	-8.57355	-7.45558	-8.58466	-8.54557	-8.55709	-8.83401	-8.49903	-8.5402	-8.57446	-8.54444	-8.08771	-8.52238	-8.76513	-7.82491	-5.65191	-7.19488	-7.62227	-7.08751	-7.82491	-8.49918	-6.7411	-6.66999	-8.56931	-6.48066	-6.98945	-7.82491	-8.48658	-5.50715	-7.62227	-6.89997	-7.62227	-8.50435	-8.56374	-7.82491	-7.62227	-7.62227	-7.31638	-8.08771	-8.52266	-8.08771	-7.82491	-6.54047	-8.47037	-7.31638	-8.49478	-8.08771	-7.08751	-7.08751	-5.80195	-7.82491	-7.62227	-5.80195	-7.82491	-8.08771	-8.47315	-8.61168	-8.47129	-8.47678	-8.57982	-8.48059	-8.62163	-8.94742	-7.82491	-8.59659	-8.5164	-8.57399	-7.08751	-5.80195	-8.56699	-8.08771
POLQ@hsa-miR-421@8mer	POLQ	hsa-miR-421	8mer	-5.80195	-8.52517	-8.08771	-7.45558	-8.5221	-8.46552	-7.08751	-7.62227	-7.62227	-7.82491	-8.66684	-6.81774	-5.58079	-8.53486	-8.08771	-8.5092	-8.84004	-8.51749	-8.8558	-7.62227	-8.53785	-7.62227	-8.08771	-8.46892	-8.08771	-8.49497	-8.56172	-8.68048	-8.08771	-8.46954	-8.55504	-8.08771	-8.48429	-6.81774	-8.51577	-8.48387	-8.48537	-8.68156	-8.5006	-7.45558	-8.47624	-8.5798	-8.57355	-7.45558	-8.58466	-8.54557	-8.55709	-8.83401	-8.49903	-8.5402	-8.57446	-8.54444	-8.08771	-8.52238	-8.76513	-7.82491	-5.65191	-7.19488	-7.62227	-7.08751	-7.82491	-8.49918	-6.7411	-6.66999	-8.56931	-6.48066	-6.98945	-7.82491	-8.48658	-5.50715	-7.62227	-6.89997	-7.62227	-8.50435	-8.56374	-7.82491	-7.62227	-7.62227	-7.31638	-8.08771	-8.52266	-8.08771	-7.82491	-6.54047	-8.47037	-7.31638	-8.49478	-8.08771	-7.08751	-7.08751	-8.53697	-7.82491	-7.62227	-5.80195	-7.82491	-8.08771	-8.47315	-8.61168	-8.47129	-8.47678	-8.57982	-8.48059	-8.62163	-8.94742	-7.82491	-8.59659	-8.5164	-8.57399	-7.08751	-5.80195	-8.56699	-8.08771
POLQ@hsa-miR-520a-3p@7mer-1a	POLQ	hsa-miR-520a-3p	7mer-1a	-5.80195	-8.52517	-8.08771	-7.45558	-8.5221	-8.46552	-7.08751	-7.62227	-4.90247	-7.82491	-8.66684	-6.81774	-5.58079	-5.61514	-8.08771	-8.5092	-8.84004	-8.51749	-8.8558	-7.62227	-8.53785	-5.47442	-8.08771	-8.46892	-8.08771	-8.49497	-8.56172	-8.68048	-8.08771	-8.46954	-8.55504	-8.08771	-8.48429	-6.81774	-8.51577	-8.48387	-8.48537	-8.68156	-8.5006	-7.45558	-8.47624	-8.5798	-8.57355	-7.45558	-8.58466	-8.54557	-5.13441	-8.83401	-8.49903	-8.5402	-8.57446	-8.54444	-8.08771	-8.52238	-8.76513	-7.82491	-5.65191	-7.19488	-7.62227	-7.08751	-7.82491	-8.49918	-6.7411	-6.66999	-8.56931	-6.48066	-6.98945	-7.82491	-8.48658	-5.50715	-7.62227	-6.89997	-7.62227	-8.50435	-8.56374	-7.82491	-7.62227	-7.62227	-7.31638	-8.08771	-8.52266	-8.08771	-7.82491	-6.54047	-8.47037	-7.31638	-8.49478	-8.08771	-7.08751	-7.08751	-5.80195	-7.82491	-7.62227	-5.80195	-7.82491	-8.08771	-8.47315	-8.61168	-8.47129	-8.47678	-8.57982	-8.48059	-8.62163	-8.94742	-7.82491	-8.59659	-8.5164	-8.57399	-7.08751	-5.80195	-8.56699	-8.08771
POLR1A@hsa-miR-15a-5p@7mer-m8	POLR1A	hsa-miR-15a-5p	7mer-m8	-5.80195	-5.92043	-4.76625	-4.61785	-5.10866	-5.18863	-6.60313	-5.24874	-4.47352	-6.42285	-6.08407	-6.48066	-6.08407	-5.65191	-5.80195	-6.36859	-5.95969	-5.72304	-5.16107	-5.7604	-5.7604	-6.21741	-6.31589	-5.84174	-5.0531	-5.35129	-5.99969	-6.17232	-6.31589	-6.12762	-6.42285	-5.54485	-5.95969	-6.04227	-5.72304	-5.13441	-5.3803	-5.21639	-5.84174	-4.87996	-4.65852	-5.41244	-5.72304	-6.54047	-5.24874	-6.21741	-5.24874	-5.21639	-5.47442	-6.36859	-6.42285	-5.47442	-5.65191	-5.13441	-5.54485	-6.89997	-6.48066	-5.3803	-7.08751	-6.48066	-6.54047	-4.63987	-5.72304	-5.72304	-5.7604	-6.89997	-6.17232	-4.2776	-5.72304	-7.82491	-6.66999	-6.89997	-5.50715	-5.92043	-5.99969	-5.84174	-6.66999	-7.45558	-6.54047	-6.66999	-6.17232	-6.17232	-5.80195	-7.31638	-7.45558	-6.36859	-5.72304	-6.48066	-6.89997	-5.0531	-5.95969	-6.17232	-6.42285	-7.45558	-5.58079	-6.48066	-5.35129	-4.74024	-6.21741	-6.08407	-6.08407	-5.84174	-5.21639	-5.65191	-6.7411	-5.88149	-5.54485	-4.00644	-5.47442	-5.92043	-5.95969	-3.68826
POLR1C@hsa-miR-216a-5p@7mer-m8	POLR1C	hsa-miR-216a-5p	7mer-m8	-1.62976	-2.51251	-1.69755	-1.31205	-1.79221	-2.30676	-3.17676	-2.95859	-1.7171	-3.95369	-2.53488	-2.99444	-1.76206	-3.0828	-2.18757	-3.23316	-2.23295	-2.12729	-1.07256	-1.79279	-1.82379	-3.11895	-3.2633	-1.34593	-3.08929	-1.79335	-4.20177	-3.09536	-2.16266	-3.05276	-4.01964	-2.41833	-2.66338	-2.00949	-2.05305	-2.6809	-2.39226	-1.58314	-1.72241	-2.09874	-2.26295	-2.05659	-2.37366	-3.99138	-1.45679	-3.1443	-1.90167	-1.48131	-2.47865	-2.64608	-2.4662	-3.86204	-2.20589	-2.66338	-2.53922	-2.62514	-2.10599	-2.39719	-4.71664	-3.2633	-4.30895	-2.72647	-3.04735	-3.05828	-4.99991	-4.30895	-3.7015	-2.63032	-2.66066	-2.84157	-3.53175	-3.18325	-1.99707	-3.79184	-3.76967	-4.71664	-4.99991	-3.35222	-3.32761	-3.44791	-4.26294	-4.40656	-4.23322	-4.49126	-4.92447	-3.65527	-3.16976	-2.96333	-4.34105	-3.73467	-2.71579	-3.93957	-2.33507	-3.00997	-4.26294	-4.52515	-4.85625	-2.3041	-4.06168	-3.85027	-4.00644	-4.15909	-3.44791	-1.92663	-3.73467	-3.93957	-4.85625	-2.4825	-4.07451	-2.87277	-4.00644	-2.24322
POLR1C@hsa-miR-223-3p@7mer-1a	POLR1C	hsa-miR-223-3p	7mer-1a	-4.6763	-8.08771	-8.46971	-7.19488	-8.54107	-8.50829	-5.92043	-7.62227	-8.08771	-7.82491	-8.66278	-5.47442	-6.98945	-8.08771	-5.61514	-8.49503	-8.5778	-8.51024	-5.99969	-5.21639	-8.52452	-5.18863	-5.68323	-8.50635	-8.08771	-4.61785	-8.5483	-8.61081	-8.08771	-8.48109	-8.5974	-8.46953	-5.68323	-6.89997	-7.82491	-8.47757	-8.48917	-8.50574	-8.50298	-4.63987	-7.82491	-7.19488	-5.7604	-6.98945	-8.08771	-8.51347	-8.49612	-8.58309	-8.46786	-8.08771	-6.36859	-7.45558	-5.41244	-8.08771	-5.54485	-8.53503	-6.81774	-6.66999	-7.62227	-8.08771	-8.08771	-5.88149	-7.31638	-8.51745	-8.50058	-7.31638	-7.31638	-6.66999	-7.19488	-5.92043	-8.08771	-5.50715	-7.82491	-8.53379	-8.59166	-8.51863	-7.82491	-8.5353	-7.62227	-8.66127	-5.84174	-7.45558	-8.47023	-8.08771	-8.48368	-8.47461	-6.98945	-8.61527	-5.58079	-8.08771	-8.51358	-8.46372	-8.08771	-5.99969	-5.41244	-8.515	-8.08771	-7.31638	-6.66999	-7.62227	-8.49872	-8.50183	-5.68323	-7.08751	-8.49047	-6.42285	-8.08771	-7.19488	-6.89997	-5.84174	-5.80195	-3.43911
POLR1C@hsa-miR-320a@8mer	POLR1C	hsa-miR-320a	8mer	-7.82491	-8.08771	-8.46971	-7.19488	-8.54107	-8.50829	-8.46883	-7.62227	-8.08771	-7.82491	-8.66278	-7.31638	-6.98945	-8.08771	-8.08771	-8.49503	-8.5778	-8.51024	-8.77946	-8.48864	-8.52452	-8.49087	-8.53747	-8.50635	-8.08771	-8.08771	-8.5483	-8.61081	-8.08771	-8.48109	-8.5974	-8.46953	-8.46794	-6.89997	-7.82491	-8.47757	-8.48917	-8.50574	-8.50298	-7.62227	-7.82491	-7.19488	-7.19488	-6.98945	-8.08771	-8.51347	-8.49612	-8.58309	-8.46786	-8.08771	-7.31638	-7.45558	-8.51509	-8.08771	-8.60873	-8.53503	-6.81774	-6.66999	-7.62227	-8.08771	-8.08771	-5.88149	-7.31638	-8.51745	-8.50058	-7.31638	-7.31638	-6.66999	-7.19488	-5.92043	-8.08771	-8.46848	-7.82491	-8.53379	-8.59166	-8.51863	-7.82491	-8.5353	-7.62227	-8.66127	-8.58813	-7.45558	-8.47023	-8.08771	-8.48368	-8.47461	-6.98945	-8.61527	-7.82491	-8.08771	-8.51358	-8.46372	-8.08771	-5.99969	-7.82491	-8.515	-8.08771	-7.31638	-6.66999	-7.62227	-8.49872	-8.50183	-8.49005	-7.08751	-8.49047	-6.42285	-8.08771	-7.19488	-6.89997	-5.84174	-8.08771	-6.12762
POLR1C@hsa-miR-494-3p@7mer-m8	POLR1C	hsa-miR-494-3p	7mer-m8	-7.82491	-8.08771	-8.46971	-7.19488	-8.54107	-8.50829	-8.46883	-7.62227	-8.08771	-7.82491	-8.66278	-7.31638	-6.98945	-8.08771	-8.08771	-8.49503	-5.61514	-8.51024	-5.99969	-8.48864	-5.65191	-8.49087	-8.53747	-8.50635	-8.08771	-8.08771	-8.5483	-8.61081	-8.08771	-5.84174	-8.5974	-8.46953	-8.46794	-6.89997	-7.82491	-8.47757	-8.48917	-5.95969	-8.50298	-7.62227	-4.38915	-7.19488	-5.7604	-6.98945	-5.80195	-8.51347	-8.49612	-4.38915	-8.46786	-8.08771	-7.31638	-7.45558	-5.41244	-8.08771	-8.60873	-4.69807	-6.81774	-6.66999	-7.62227	-8.08771	-8.08771	-5.88149	-7.31638	-8.51745	-8.50058	-7.31638	-7.31638	-6.66999	-7.19488	-5.92043	-8.08771	-8.46848	-7.82491	-5.7604	-8.59166	-8.51863	-7.82491	-8.5353	-7.62227	-8.66127	-5.84174	-7.45558	-8.47023	-8.08771	-5.92043	-8.47461	-6.98945	-8.61527	-7.82491	-8.08771	-8.51358	-5.44524	-8.08771	-5.99969	-7.82491	-8.515	-8.08771	-7.31638	-6.66999	-5.84174	-8.49872	-8.50183	-8.49005	-7.08751	-8.49047	-6.42285	-8.08771	-7.19488	-6.89997	-5.84174	-8.08771	-6.12762
POLR1C@hsa-miR-495-3p@7mer-1a	POLR1C	hsa-miR-495-3p	7mer-1a	-7.82491	-8.08771	-4.34105	-3.64449	-4.3579	-8.50829	-8.46883	-7.62227	-8.08771	-7.82491	-8.66278	-7.31638	-6.98945	-8.08771	-8.08771	-8.49503	-8.5778	-5.61514	-8.77946	-8.48864	-8.52452	-5.54485	-8.53747	-8.50635	-5.68323	-4.61785	-8.5483	-8.61081	-8.08771	-8.48109	-8.5974	-8.46953	-8.46794	-6.89997	-5.84174	-8.47757	-8.48917	-8.50574	-8.50298	-7.62227	-7.82491	-7.19488	-0.556971	-6.98945	-5.24874	-8.51347	-8.49612	-5.21639	-5.10866	-8.08771	-7.31638	-7.45558	-8.51509	-8.08771	-5.54485	-8.53503	0.091672	-6.66999	-7.62227	-8.08771	-8.08771	-5.88149	-7.31638	-8.51745	-8.50058	-7.31638	-7.31638	-6.66999	-7.19488	-4.74024	-8.08771	-5.50715	-7.82491	-8.53379	-5.7604	-8.51863	-7.82491	-8.5353	-7.62227	-6.31589	-8.58813	-7.45558	-8.47023	-8.08771	-5.92043	-8.47461	-6.98945	-8.61527	-7.82491	-8.08771	-8.51358	-8.46372	-8.08771	-5.99969	-7.82491	-8.515	-8.08771	-7.31638	-6.66999	-5.84174	-8.49872	-8.50183	-8.49005	-7.08751	-8.49047	-6.42285	-8.08771	-7.19488	-5.47442	-5.84174	-8.08771	-6.12762
POLR1C@hsa-miR-6835-3p@8mer	POLR1C	hsa-miR-6835-3p	8mer	-4.34105	-5.0531	-2.80687	-2.343	-3.07107	-3.96626	-5.31605	-4.26294	-4.1177	-4.59924	-8.66278	-4.63987	-3.06499	-5.0796	-5.35129	-6.08407	-5.84174	-5.02631	-4.14538	-3.60306	-3.21263	-4.07451	-4.26294	-4.63987	-5.68323	-3.81476	-5.88149	-8.61081	-5.28334	-5.35129	-6.08407	-5.0796	-5.0796	-3.85027	-4.18775	-5.0531	-3.40408	-4.2776	-2.76771	-3.36086	-3.92749	-5.21639	-5.65191	-5.61514	-3.65527	-5.24874	-2.8809	-3.29624	-4.56202	-5.44524	-5.47442	-4.97545	-4.78963	-5.28334	-4.50849	-4.47352	-6.81774	-4.10189	-7.62227	-5.61514	-4.85625	-3.21263	-5.44524	-5.02631	-5.7604	-5.41244	-5.41244	-3.99138	-3.76967	-5.92043	-5.41244	-5.35129	-4.49126	-5.47442	-5.31605	-5.65191	-5.44524	-5.54485	-4.78963	-6.31589	-5.58079	-5.24874	-5.41244	-8.08771	-5.7604	-5.7604	-5.35129	-8.61527	-5.35129	-6.17232	-4.23322	-8.46372	-5.47442	-4.38915	-5.24874	-5.84174	-8.08771	-4.40656	-5.24874	-5.0531	-8.49872	-4.95209	-5.21639	-4.85625	-5.54485	-6.42285	-5.80195	-3.09536	-5.21639	-2.95361	-5.28334	-6.12762
POLR1C@hsa-miR-802@7mer-1a	POLR1C	hsa-miR-802	7mer-1a	-4.10189	-8.08771	-8.46971	-3.64449	-4.90247	-8.50829	-8.46883	-5.41244	-4.58162	-7.82491	-8.66278	-5.16107	-4.85625	-8.08771	-5.35129	-6.08407	-8.5778	-8.51024	-4.45657	-8.48864	-8.52452	-8.49087	-5.68323	-8.50635	-5.68323	-4.21579	-8.5483	-6.08407	-5.7604	-5.58079	-6.21741	-5.0796	-5.54485	-5.16107	-7.82491	-4.90247	-4.65852	-4.99991	-8.50298	-4.63987	-3.67705	-7.19488	-5.7604	-5.84174	-4.56202	-5.65191	-4.43876	-4.01964	-4.74024	-6.08407	-5.68323	-7.45558	-5.41244	-8.08771	-5.18863	-4.69807	-6.81774	-6.66999	-7.62227	-8.08771	-5.65191	-5.88149	-5.7604	-8.51745	-8.50058	-7.31638	-7.31638	-6.66999	-7.19488	-5.92043	-5.58079	-8.46848	-7.82491	-8.53379	-8.59166	-8.51863	-7.82491	-5.54485	-7.62227	-8.66127	-8.58813	-5.44524	-5.72304	-8.08771	-5.54485	-5.7604	-5.50715	-5.7604	-7.82491	-6.17232	-5.44524	-5.24874	-5.72304	-5.02631	-5.24874	-8.515	-8.08771	-7.31638	-5.35129	-7.62227	-6.08407	-5.35129	-5.68323	-6.04227	-6.04227	-6.42285	-8.08771	-7.19488	-6.89997	-5.84174	-5.61514	-3.43911
POLR1D@hsa-miR-216b-5p@7mer-m8	POLR1D	hsa-miR-216b-5p	7mer-m8	-3.2405	-4.97545	-2.76771	-2.68645	-4.40656	-2.77767	-4.99991	-2.55397	-2.94872	-5.13441	-5.02631	-3.39517	-4.65852	-5.0531	-4.58162	-4.95209	-5.80195	-2.94406	-3.2633	-6.89997	-3.3189	-4.1177	-3.36086	-4.47352	-4.58162	-2.22824	-4.92447	-4.59924	-5.28334	-5.02631	-5.24874	-3.49434	-4.30895	-4.15909	-4.29369	-3.34429	-2.97341	-3.78098	-2.51022	-2.76113	-2.6921	-4.08911	-4.6763	-5.28334	-3.82636	-4.8312	-2.21228	-3.15714	-4.07451	-2.73631	-5.68323	-4.97545	-2.55189	-3.30364	-3.82636	-3.93957	-2.61089	-2.4983	-4.92447	-4.90247	-4.87996	-3.0363	-4.04882	-4.32542	-4.40656	-4.52515	-4.17326	-2.51022	-2.43765	-3.92749	-5.31605	-4.24825	-4.24825	-5.28334	-4.85625	-4.04882	-5.21639	-4.37277	-4.99991	-4.8312	-5.02631	-4.74024	-4.78963	-4.78963	-4.78963	-4.90247	-5.24874	-4.37277	-4.49126	-4.78963	-3.16976	-4.34105	-4.69807	-4.6763	-4.69807	-4.97545	-4.99991	-3.00475	-5.0531	-5.84174	-5.80195	-4.76625	-5.13441	-8.48474	-4.90247	-4.00644	-5.13441	-3.7239	-5.10866	-2.85332	-5.21639	-2.4567
POLR1D@hsa-miR-29a-3p@7mer-m8	POLR1D	hsa-miR-29a-3p	7mer-m8	-5.7604	-8.08771	-7.62227	-5.80195	-6.7411	-4.42311	-5.92043	-6.66999	-6.89997	-7.62227	-8.08771	-6.81774	-5.88149	-8.08771	-7.45558	-7.62227	-8.08771	-5.61514	-7.82491	-6.89997	-5.31605	-7.62227	-5.3803	-6.98945	-8.08771	-6.81774	-5.84174	-6.08407	-7.45558	-7.62227	-8.46795	-6.54047	-8.08771	-6.42285	-7.45558	-8.08771	-7.31638	-4.92447	-5.28334	-6.31589	-4.6763	-8.46634	-5.88149	-7.08751	-5.80195	-8.50496	-6.66999	-7.45558	-6.7411	-6.04227	-6.42285	-7.82491	-6.89997	-7.82491	-5.50715	-5.80195	-6.31589	-5.95969	-5.95969	-6.98945	-7.62227	-7.45558	-6.66999	-5.65191	-8.49834	-8.08771	-7.19488	-7.19488	-4.74024	-6.31589	-7.62227	-7.08751	-4.54526	-8.08771	-8.48262	-5.92043	-5.88149	-5.13441	-5.68323	-7.82491	-8.52776	-7.31638	-5.95969	-6.7411	-5.92043	-7.31638	-8.4816	-7.62227	-7.82491	-6.89997	-5.80195	-7.62227	-7.45558	-6.08407	-7.82491	-8.4833	-7.45558	-7.31638	-8.48366	-7.31638	-5.95969	-7.45558	-8.52299	-8.48474	-7.82491	-7.31638	-8.08771	-3.7239	-7.08751	-3.97841	-8.52595	-7.45558
POLR1D@hsa-miR-30b-5p@8mer	POLR1D	hsa-miR-30b-5p	8mer	-1.0676	-1.38759	-1.40817	-1.73565	-1.48782	-1.37592	-1.95086	-1.34483	-1.69289	-1.38531	-1.1843	-1.69192	-1.04487	-2.03701	-1.81969	-1.13214	-1.43294	-1.15069	-1.667	-1.4841	-1.95749	-1.94274	-2.29228	-2.41833	-2.32441	-1.03746	-2.33969	-1.70385	-2.16471	-1.51441	-1.95513	-0.830594	-1.15804	-1.87654	-1.26092	-1.4485	-1.95155	-1.12064	-1.3511	-0.948868	-1.62089	-2.08465	-1.65846	-1.46742	-1.40176	-1.55925	-1.3665	-1.53923	-1.45564	-0.502883	-1.92391	-0.598191	-1.01247	-1.42646	-1.3552	-1.67507	-0.631112	-0.845011	-1.35927	-1.47881	-2.36153	-1.09561	-1.78086	-1.22733	-2.16171	-1.80046	-1.30344	-1.40742	-0.525116	-2.17707	-1.82203	-1.21048	-1.60344	-1.56628	-2.81059	-0.811242	-1.87873	-1.21384	-1.50115	-2.04546	-1.4445	-2.09172	-1.8924	-1.64718	-1.75443	-2.1179	-2.5267	-1.17339	-1.35448	-1.56363	-1.67409	-3.34429	-1.21119	-1.48451	-2.53266	-2.62044	-1.94202	-1.5493	-3.2405	-2.37947	-1.77733	-2.24573	-2.26641	-1.0868	-2.4662	-0.810055	-1.87385	-0.80232	-1.95441	-1.49068	-1.69496	-0.646394
POLR1D@hsa-miR-6835-3p@8mer	POLR1D	hsa-miR-6835-3p	8mer	-5.7604	-5.7604	-7.62227	-5.80195	-4.78963	-6.81774	-7.31638	-5.35129	-6.89997	-7.62227	-8.08771	-5.65191	-5.88149	-8.08771	-7.45558	-6.08407	-8.08771	-5.61514	-7.82491	-6.89997	-6.98945	-7.62227	-6.89997	-6.98945	-8.08771	-6.81774	-8.48891	-8.51818	-5.68323	-7.62227	-8.46795	-6.54047	-8.08771	-6.42285	-7.45558	-8.08771	-7.31638	-7.82491	-7.45558	-6.31589	-7.62227	-8.46634	-7.19488	-7.08751	-5.80195	-8.50496	-6.66999	-7.45558	-6.7411	-7.45558	-8.47627	-5.47442	-6.89997	-7.82491	-8.56459	-7.45558	-6.31589	-5.95969	-8.49248	-6.98945	-7.62227	-7.45558	-6.66999	-6.7411	-8.49834	-5.72304	-7.19488	-7.19488	-7.31638	-6.31589	-7.62227	-5.44524	-7.19488	-8.08771	-8.48262	-8.48133	-7.62227	-5.3803	-7.62227	-7.82491	-8.52776	-7.31638	-7.82491	-5.65191	-7.31638	-5.72304	-8.4816	-7.62227	-7.82491	-6.89997	-5.41244	-7.62227	-7.45558	-6.08407	-7.82491	-8.4833	-7.45558	-7.31638	-8.48366	-7.31638	-8.52966	-7.45558	-8.52299	-8.48474	-7.82491	-7.31638	-8.08771	-7.62227	-7.08751	-5.68323	-5.80195	-7.45558
POLR1E@hsa-miR-149-5p@7mer-1a	POLR1E	hsa-miR-149-5p	7mer-1a	-6.89997	-6.66999	-6.31589	-5.88149	-6.98945	-8.46389	-5.92043	-7.45558	-7.19488	-7.19488	-7.45558	-7.31638	-4.90247	-5.58079	-6.7411	-7.19488	-5.88149	-6.17232	-7.45558	-6.98945	-7.08751	-8.08771	-8.08771	-7.19488	-7.82491	-7.31638	-7.82491	-7.62227	-7.45558	-5.84174	-8.08771	-7.45558	-7.45558	-6.66999	-7.19488	-6.21741	-7.19488	-7.82491	-7.08751	-6.60313	-5.31605	-5.58079	-5.7604	-5.95969	-5.58079	-6.54047	-4.95209	-6.48066	-6.7411	-6.36859	-6.60313	-5.7604	-6.89997	-4.87996	-6.81774	-8.48811	-3.99138	-6.26491	-7.45558	-6.98945	-5.61514	-4.56202	-8.47114	-8.47698	-6.7411	-8.08771	-7.19488	-5.80195	-6.36859	-7.08751	-7.62227	-7.82491	-7.19488	-8.08771	-5.31605	-8.47216	-7.62227	-8.46191	-5.95969	-8.08771	-8.50199	-6.7411	-7.82491	-8.08771	-6.98945	-5.54485	-6.08407	-5.61514	-7.62227	-7.62227	-5.61514	-8.08771	-7.62227	-6.66999	-6.7411	-8.463	-6.98945	-6.08407	-6.48066	-6.04227	-6.98945	-7.45558	-5.41244	-6.04227	-8.47753	-5.88149	-7.08751	-3.49434	-5.47442	-6.7411	-7.19488	-4.42311
POLR1E@hsa-miR-23a-3p@8mer	POLR1E	hsa-miR-23a-3p	8mer	-6.89997	-6.66999	-4.20177	-5.88149	-6.98945	-5.47442	-8.47613	-7.45558	-7.19488	-7.19488	-7.45558	-7.31638	-7.08751	-6.66999	-6.7411	-7.19488	-6.7411	-6.17232	-7.45558	-6.98945	-7.08751	-8.08771	-8.08771	-7.19488	-7.82491	-7.31638	-5.80195	-7.62227	-7.45558	-7.62227	-8.08771	-7.45558	-7.45558	-6.66999	-7.19488	-6.21741	-4.85625	-7.82491	-7.08751	-6.60313	-4.38915	-5.58079	-6.12762	-5.95969	-5.58079	-6.54047	-6.60313	-6.48066	-6.7411	-6.36859	-6.60313	-5.7604	-6.89997	-6.7411	-6.81774	-8.48811	-7.08751	-6.26491	-7.45558	-6.98945	-7.62227	-4.56202	-5.80195	-8.47698	-6.7411	-8.08771	-7.19488	-5.80195	-6.36859	-7.08751	-7.62227	-7.82491	-4.95209	-8.08771	-8.08771	-8.47216	-7.62227	-8.46191	-5.58079	-8.08771	-8.50199	-6.7411	-7.82491	-5.80195	-6.98945	-7.62227	-6.08407	-5.61514	-5.58079	-7.62227	-7.31638	-8.08771	-7.62227	-5.31605	-6.7411	-8.463	-6.98945	-6.08407	-6.48066	-5.61514	-6.98945	-7.45558	-6.08407	-6.04227	-8.47753	-5.88149	-7.08751	-5.41244	-7.45558	-6.7411	-7.19488	-4.42311
POLR1E@hsa-miR-3064-5p@7mer-1a	POLR1E	hsa-miR-3064-5p	7mer-1a	-6.89997	-6.66999	-6.31589	-5.88149	-6.98945	-8.46389	-8.47613	-7.45558	-7.19488	-7.19488	-7.45558	-7.31638	-7.08751	-6.66999	-6.7411	-7.19488	-6.7411	-6.17232	-7.45558	-6.98945	-7.08751	-5.50715	-8.08771	-7.19488	-7.82491	-7.31638	-7.82491	-7.62227	-7.45558	-7.62227	-8.08771	-7.45558	-7.45558	-6.66999	-7.19488	-6.21741	-7.19488	-7.82491	-7.08751	-6.60313	-5.31605	-5.58079	-6.12762	-6.54047	-6.7411	-6.54047	-6.60313	-6.48066	-6.7411	-6.36859	-6.60313	-5.7604	-6.89997	-6.7411	-6.81774	-8.48811	-7.08751	-6.26491	-7.45558	-6.98945	-7.62227	-4.56202	-8.47114	-8.47698	-6.7411	-8.08771	-7.19488	-5.80195	-6.36859	-7.08751	-7.62227	-7.82491	-7.19488	-8.08771	-8.08771	-8.47216	-5.92043	-8.46191	-5.95969	-8.08771	-8.50199	-6.7411	-7.82491	-8.08771	-6.98945	-7.62227	-6.08407	-8.08771	-7.62227	-7.62227	-7.31638	-8.08771	-7.62227	-5.31605	-6.7411	-8.463	-6.98945	-6.08407	-6.48066	-6.04227	-6.98945	-7.45558	-6.08407	-6.04227	-8.47753	-5.88149	-7.08751	-5.41244	-7.45558	-6.7411	-7.19488	-4.42311
POLR2C@hsa-miR-137@7mer-1a	POLR2C	hsa-miR-137	7mer-1a	-8.57213	-8.50813	-8.08771	-8.08771	-8.72998	-8.61114	-8.49741	-8.55482	-8.61481	-8.51	-8.80344	-8.08771	-7.82491	-8.08771	-8.08771	-8.54273	-8.71479	-8.51005	-9.02526	-8.59642	-8.76129	-8.52121	-8.73247	-8.65946	-8.55066	-8.72651	-8.56462	-8.68471	-8.08771	-8.54915	-8.67689	-8.67524	-8.55283	-8.08771	-8.64169	-8.08771	-8.68554	-8.74806	-8.57567	-8.50715	-7.82491	-6.60313	-7.19488	-6.60313	-8.48834	-8.48441	-5.13441	-8.70394	-8.62153	-8.48539	-6.89997	-6.7411	-8.67221	-8.46625	-8.58132	-8.64822	-7.08751	-4.1177	-7.45558	-8.49106	-8.47894	-5.72304	-5.80195	-8.59415	-5.7604	-7.31638	-7.45558	-6.81774	-7.31638	-5.92043	-8.47768	-8.53229	-8.47	-8.58668	-8.65084	-8.51049	-8.48284	-8.62096	-6.54047	-8.86314	-8.59344	-8.08771	-8.4749	-8.48429	-8.50863	-8.49424	-6.42285	-8.70892	-7.82491	-8.56624	-8.52725	-8.56049	-8.51519	-5.99969	-7.82491	-8.52046	-8.08771	-8.08771	-6.48066	-6.36859	-8.47929	-8.53391	-8.08771	-6.60313	-8.55015	-6.42285	-8.08771	-8.08771	-7.31638	-6.36859	-8.08771	-5.61514
POLR2C@hsa-miR-218-5p@7mer-1a	POLR2C	hsa-miR-218-5p	7mer-1a	-8.57213	-8.50813	-8.08771	-8.08771	-8.72998	-8.61114	-8.49741	-8.55482	-8.61481	-8.51	-8.80344	-8.08771	-7.82491	-8.08771	-8.08771	-8.54273	-8.71479	-8.51005	-9.02526	-8.59642	-8.76129	-8.52121	-8.73247	-8.65946	-8.55066	-8.72651	-8.56462	-8.68471	-8.08771	-8.54915	-8.67689	-5.35129	-8.55283	-8.08771	-8.64169	-8.08771	-8.68554	-8.74806	-8.57567	-8.50715	-7.82491	-6.60313	-7.19488	-6.60313	-8.48834	-8.48441	-8.62074	-8.70394	-8.62153	-8.48539	-6.89997	-6.7411	-8.67221	-8.46625	-8.58132	-8.64822	-7.08751	-8.08771	-7.45558	-8.49106	-8.47894	-5.72304	-8.52169	-8.59415	-5.7604	-7.31638	-7.45558	-6.81774	-7.31638	-5.92043	-8.47768	-8.53229	-8.47	-8.58668	-8.65084	-8.51049	-8.48284	-8.62096	-6.54047	-8.86314	-8.59344	-8.08771	-8.4749	-8.48429	-8.50863	-8.49424	-6.42285	-8.70892	-7.82491	-6.21741	-8.52725	-8.56049	-8.51519	-5.99969	-7.82491	-8.52046	-8.08771	-8.08771	-6.48066	-6.36859	-8.47929	-8.53391	-8.08771	-6.60313	-8.55015	-6.42285	-8.08771	-8.08771	-7.31638	-6.36859	-8.08771	-5.61514
POLR2D@hsa-let-7b-5p@8mer	POLR2D	hsa-let-7b-5p	8mer	-1.2122	-4.2776	-1.57077	-1.51357	-1.63392	-2.34733	-2.22824	-1.85535	-1.75443	-1.92591	-3.29624	-2.17896	-1.3796	-2.95361	-2.21	-2.47865	-2.5785	-2.38411	-1.88079	-1.94936	-2.14844	-2.3721	-2.2727	-1.72777	-1.63634	-2.36903	-3.1443	-4.8312	-2.23983	-2.44982	-4.3579	-1.54758	-2.06751	-4.01964	-1.97695	-1.97908	-1.71133	-2.32023	-1.87453	-2.12003	-1.59624	-2.29228	-2.30144	-4.03377	-2.17996	-2.55189	-1.07284	-1.68573	-1.99857	-2.19304	-3.74627	-2.26141	-1.33798	-2.227	-1.89423	-2.81825	-2.07031	-2.73276	-4.38915	-3.2405	-2.9026	-2.33674	-2.73276	-2.07369	-4.29369	-3.43911	-3.16976	-2.2203	-2.43404	-1.78713	-2.7743	-2.07894	-1.21086	-2.99444	-2.12003	-2.7743	-3.41282	-2.06492	-3.2633	-1.55513	-2.98418	-3.91527	-3.8885	-1.90801	-3.93957	-3.53175	-3.90269	-2.18538	-2.42333	-2.70063	-2.47678	-2.68916	-3.00997	-3.15714	-4.07451	-2.80335	-2.91597	-1.9753	-3.16346	-3.21263	-2.75488	-2.88496	-4.01964	-2.59192	-2.84938	-2.20589	-3.8385	-1.8255	-2.53266	-2.4567	-3.10112	-1.02181
POLR2D@hsa-miR-196a-5p@7mer-m8	POLR2D	hsa-miR-196a-5p	7mer-m8	-3.41282	-5.13441	-2.5629	-3.33658	-3.113	-4.07451	-5.47442	-6.26491	-4.59924	-5.95969	-5.31605	-5.61514	-4.3579	-5.28334	-5.10866	-6.89997	-5.80195	-4.97545	-4.54526	-4.8312	-3.85027	-6.89997	-4.85625	-3.25562	-4.49126	-5.65191	-5.50715	-5.95969	-4.97545	-5.50715	-6.89997	-4.81065	-4.87996	-4.92447	-4.54526	-4.92447	-3.17676	-4.8312	-4.00644	-3.66634	-2.86887	-5.0531	-4.6763	-5.84174	-4.54526	-5.61514	-3.4573	-3.1443	-4.17326	-5.3803	-5.84174	-5.16107	-3.21928	-4.69807	-4.47352	-5.24874	-5.65191	-4.87996	-5.88149	-4.85625	-5.65191	-4.76625	-5.16107	-4.69807	-5.0531	-6.04227	-4.92447	-3.7015	-3.41282	-6.42285	-5.50715	-5.0531	-2.86887	-5.3803	-4.23322	-5.02631	-5.84174	-5.3803	-5.13441	-5.44524	-5.84174	-4.8312	-5.24874	-4.99991	-5.21639	-5.50715	-5.99969	-5.44524	-5.13441	-6.89997	-5.54485	-4.74024	-5.61514	-4.69807	-5.31605	-5.47442	-5.72304	-3.60306	-5.65191	-5.80195	-5.3803	-4.95209	-5.21639	-5.44524	-6.7411	-5.47442	-5.65191	-2.86481	-5.41244	-3.97841	-5.61514	-2.2203
POLR2F@hsa-miR-140-3p.1@8mer	POLR2F	hsa-miR-140-3p.1	8mer	-4.23322	-4.69807	-2.54128	-3.64449	-3.87415	-4.49126	-4.76625	-4.14538	-8.08771	-5.61514	-5.18863	-5.21639	-3.65527	-4.97545	-5.10866	-4.56202	-5.44524	-3.58302	-5.50715	-3.29624	-3.4761	-5.18863	-4.56202	-8.47446	-4.69807	-4.50849	-5.50715	-6.08407	-5.28334	-4.97545	-5.47442	-3.78098	-8.08771	-3.87415	-7.82491	-5.02631	-4.45657	-5.72304	-3.30364	-2.94872	-4.2776	-4.87996	-6.08407	-5.80195	-3.65527	-5.0796	-3.86204	-3.52229	-4.6763	-6.31589	-5.18863	-5.68323	-3.79184	-4.24825	-5.28334	-4.42311	-3.64449	-3.2633	-5.31605	-5.41244	-4.6763	-3.0363	-4.81065	-4.18775	-5.54485	-4.49126	-4.92447	-4.04882	-4.10189	-2.90672	-5.58079	-5.50715	-4.29369	-3.90269	-4.2776	-5.58079	-5.65191	-4.03377	-4.76625	-4.56202	-5.41244	-5.02631	-4.52515	-4.10189	-5.24874	-4.47352	-4.8312	-3.28823	-4.56202	-5.0796	-3.54209	-3.79184	-4.97545	-3.86204	-4.8312	-5.18863	-4.38915	-2.98418	-4.85625	-4.17326	-5.31605	-4.29369	-5.21639	-1.92251	-5.02631	-5.35129	-4.85625	-2.44093	-4.59924	-2.64608	-5.21639	-3.38674
POLR2F@hsa-miR-204-5p@7mer-m8	POLR2F	hsa-miR-204-5p	7mer-m8	-4.65852	-8.08771	-2.30547	-2.51251	-2.38411	-8.46562	-4.74024	-4.14538	-8.08771	-5.44524	-5.47442	-4.85625	-4.06168	-4.97545	-4.90247	-4.29369	-5.88149	-3.8385	-7.82491	-3.29624	-3.68826	-8.46844	-5.0531	-8.47446	-4.1177	-4.18775	-5.61514	-5.10866	-5.31605	-5.3803	-5.02631	-4.50849	-5.02631	-3.42106	-4.52515	-4.56202	-4.65852	-4.49126	-3.06499	-2.84568	-3.40408	-4.21579	-4.95209	-5.68323	-4.21579	-5.54485	-3.63461	-3.92749	-7.82491	-5.18863	-5.68323	-5.68323	-3.68826	-4.65852	-6.60313	-4.42311	-3.38674	-3.09536	-5.0531	-5.41244	-4.6763	-3.0363	-4.49126	-3.74627	-5.24874	-4.71664	-5.13441	-2.84568	-3.67705	-3.57273	-5.21639	-4.59924	-4.13114	-4.07451	-3.76967	-5.35129	-5.68323	-4.32542	-4.58162	-2.60853	-4.95209	-4.95209	-4.52515	-2.80687	-4.52515	-4.74024	-4.32542	-3.28823	-4.56202	-4.10189	-4.29369	-4.47352	-3.81476	-3.91527	-4.8312	-5.21639	-4.29369	-3.13143	-4.56202	-5.18863	-5.35129	-4.24825	-5.0796	-1.97908	-5.61514	-5.7604	-5.02631	-2.97866	-4.85625	-3.0828	-5.47442	-5.61514
POLR2F@hsa-miR-326@7mer-m8	POLR2F	hsa-miR-326	7mer-m8	-6.7411	-8.08771	-6.08407	-7.45558	-6.54047	-8.46562	-5.92043	-5.44524	-8.08771	-7.82491	-8.53813	-8.08771	-8.08771	-5.58079	-7.82491	-8.08771	-7.62227	-5.99969	-7.82491	-6.98945	-5.0531	-5.54485	-8.08771	-8.47446	-5.47442	-7.82491	-8.47997	-8.56966	-8.08771	-7.62227	-8.54105	-5.0796	-5.65191	-7.45558	-7.82491	-4.26294	-8.49496	-7.82491	-4.81065	-7.45558	-3.75824	-5.41244	-5.72304	-6.42285	-6.54047	-5.68323	-5.99969	-6.17232	-7.82491	-6.31589	-6.42285	-5.68323	-5.3803	-5.02631	-6.60313	-8.08771	-7.45558	-7.31638	-8.46515	-8.47659	-8.08771	-4.45657	-5.58079	-5.7604	-7.19488	-5.7604	-8.54203	-7.82491	-8.53125	-8.46897	-8.08771	-5.50715	-8.08771	-8.53381	-8.47797	-8.48218	-7.82491	-7.82491	-5.84174	-6.54047	-8.46823	-5.0796	-7.62227	-5.21639	-5.84174	-5.65191	-5.80195	-8.49339	-7.82491	-6.21741	-6.36859	-8.60525	-8.52413	-5.44524	-7.82491	-8.51735	-8.08771	-4.29369	-5.65191	-5.58079	-5.92043	-5.50715	-5.3803	-5.7604	-8.56521	-5.7604	-5.7604	-5.21639	-5.47442	-7.82491	-8.48314	-5.61514
POLR2F@hsa-miR-370-3p@8mer	POLR2F	hsa-miR-370-3p	8mer	-6.7411	-8.08771	-6.08407	-7.45558	-6.54047	-8.46562	-7.45558	-8.46696	-8.08771	-7.82491	-8.53813	-8.08771	-8.08771	-6.66999	-7.82491	-8.08771	-7.62227	-5.99969	-7.82491	-6.98945	-8.48424	-8.46844	-8.08771	-8.47446	-8.08771	-7.82491	-8.47997	-6.08407	-5.7604	-7.62227	-8.54105	-7.82491	-8.08771	-7.45558	-5.80195	-6.66999	-8.49496	-7.82491	-5.72304	-7.45558	-5.16107	-5.41244	-6.08407	-6.42285	-5.0796	-6.21741	-5.99969	-6.17232	-7.82491	-6.31589	-6.42285	-5.68323	-5.3803	-7.31638	-6.60313	-8.08771	-7.45558	-7.31638	-8.46515	-8.47659	-8.08771	-4.45657	-8.46916	-8.53541	-5.54485	-5.7604	-8.54203	-7.82491	-8.53125	-8.46897	-5.58079	-7.82491	-8.08771	-8.53381	-8.47797	-8.48218	-7.82491	-7.82491	-5.84174	-8.81556	-8.46823	-5.24874	-5.95969	-8.08771	-5.65191	-7.19488	-5.80195	-8.49339	-5.58079	-8.56567	-6.36859	-8.60525	-5.72304	-7.62227	-7.82491	-5.84174	-8.08771	-6.89997	-5.65191	-5.99969	-6.04227	-8.47996	-5.3803	-5.7604	-8.56521	-5.7604	-8.08771	-5.21639	-8.50761	-7.82491	-8.48314	-5.61514
POLR2F@hsa-miR-483-3p.1@7mer-1a	POLR2F	hsa-miR-483-3p.1	7mer-1a	-4.23322	-5.7604	-2.122	-7.45558	-2.58061	-5.47442	-5.24874	-4.30895	-4.59924	-5.61514	-5.47442	-4.99991	-2.5003	-5.10866	-4.38915	-4.76625	-5.72304	-3.58302	-3.4761	-3.16346	-3.3189	-4.76625	-4.3579	-5.35129	-3.34429	-4.18775	-5.50715	-5.84174	-5.28334	-5.3803	-5.28334	-4.13114	-4.8312	-3.16976	-5.80195	-4.56202	-4.65852	-4.92447	-2.20249	-3.5629	-4.2776	-4.52515	-5.72304	-5.72304	-4.15909	-4.99991	-4.08911	-3.92749	-4.6763	-5.18863	-5.18863	-5.68323	-3.68826	-4.65852	-4.76625	-4.42311	-4.03377	-4.1177	-5.3803	-4.76625	-4.90247	-3.32761	-4.49126	-3.64449	-4.17326	-4.59924	-5.0796	-3.23316	-3.67705	-4.54526	-8.08771	-5.18863	-4.63987	-4.07451	-3.25562	-5.13441	-4.99991	-3.20519	-4.76625	-2.76771	-5.41244	-4.54526	-3.85027	-3.62341	-4.40656	-4.74024	-4.40656	-3.58302	-4.92447	-4.20177	-3.42106	-4.49126	-4.3579	-3.86204	-5.24874	-5.02631	-4.74024	-3.13143	-4.78963	-4.6763	-4.95209	-3.53175	-4.97545	-2.65181	-5.21639	-3.58302	-4.58162	-2.26024	-5.10866	-2.4825	-5.47442	-2.50223
POLR2F@hsa-miR-488-3p@7mer-m8	POLR2F	hsa-miR-488-3p	7mer-m8	-2.1096	-5.13441	-1.95155	-2.05133	-2.53266	-3.92749	-4.87996	-3.42997	-4.32542	-4.26294	-4.92447	-4.63987	-2.5003	-4.59924	-3.36899	-4.29369	-5.28334	-3.10112	-3.13778	-2.63839	-3.44791	-4.61785	-3.71295	-4.18775	-2.51684	-2.7643	-4.85625	-5.10866	-5.18863	-4.81065	-5.16107	-2.67183	-4.6763	-3.48535	-3.58302	-2.63032	-3.20519	-4.49126	-2.50633	-3.18325	-3.01493	-3.57273	-5.16107	-5.31605	-3.113	-4.20177	-3.18325	-1.98679	-3.86204	-4.38915	-4.20177	-5.68323	-3.0828	-4.65852	-4.38915	-3.41282	-2.40427	-2.64608	-3.68826	-3.76967	-3.91527	-2.52286	-4.65852	-4.47352	-4.71664	-4.21579	-4.38915	-2.47487	-3.67705	-2.19615	-3.79184	-3.8031	-2.46241	-3.79184	-3.44791	-5.44524	-4.99991	-2.93889	-4.2776	-2.31884	-5.13441	-4.65852	-4.34105	-2.80687	-3.65527	-4.8312	-3.7015	-2.59414	-4.58162	-3.38674	-3.00997	-2.64933	-4.10189	-3.86204	-4.37277	-5.28334	-4.74024	-2.3027	-4.40656	-2.9205	-4.95209	-4.54526	-4.71664	-1.13339	-4.18775	-3.86204	-4.81065	-2.34733	-4.59924	-3.0828	-4.03377	-2.1688
POLR2H@hsa-miR-137@7mer-m8	POLR2H	hsa-miR-137	7mer-m8	-8.5607	-8.08771	-8.47276	-7.45558	-8.66058	-8.59439	-8.49931	-8.519	-8.52738	-8.08771	-8.7427	-7.45558	-7.45558	-8.08771	-8.08771	-8.51626	-5.95969	-8.49909	-8.92445	-8.57434	-8.65962	-5.54485	-8.65989	-8.60337	-8.4943	-8.61095	-8.56217	-8.63851	-8.08771	-8.53384	-8.6473	-8.59736	-8.5151	-7.82491	-8.51643	-8.08771	-8.60502	-8.64228	-8.56421	-8.49069	-7.82491	-6.7411	-7.19488	-6.60313	-8.08771	-8.49725	-8.59019	-8.64593	-8.57032	-8.48907	-6.98945	-6.81774	-8.62925	-8.08771	-8.58547	-8.62445	-6.98945	-7.31638	-7.45558	-8.47543	-8.08771	-5.72304	-8.49429	-8.56926	-8.47497	-8.08771	-7.45558	-6.54047	-7.31638	-5.95969	-8.08771	-8.51073	-7.82491	-8.56256	-8.61832	-8.5232	-8.08771	-8.59615	-7.08751	-8.76035	-8.59277	-8.08771	-8.47482	-8.48666	-8.49948	-8.49361	-6.48066	-8.67754	-7.82491	-8.50476	-8.52119	-8.52124	-8.47371	-5.99969	-7.82491	-8.5188	-8.08771	-7.62227	-6.60313	-6.42285	-8.47173	-8.51237	-8.08771	-6.60313	-8.5341	-6.21741	-8.08771	-7.45558	-7.08751	-6.21741	-8.08771	-5.0531
POLR2H@hsa-miR-339-5p@7mer-m8	POLR2H	hsa-miR-339-5p	7mer-m8	-2.46788	-5.61514	-2.80687	-2.64082	-2.6921	-4.32542	-8.49931	-3.97841	-5.13441	-8.08771	-5.47442	-5.0796	-3.65527	-4.97545	-5.0796	-5.58079	-5.84174	-4.6763	-3.51317	-5.47442	-4.13114	-5.54485	-5.68323	-3.8385	-4.99991	-2.82202	-5.61514	-8.63851	-5.28334	-5.3803	-6.08407	-4.97545	-5.31605	-5.16107	-4.52515	-4.43876	-4.76625	-4.97545	-5.47442	-3.63461	-2.92493	-6.7411	-5.61514	-5.68323	-4.42311	-4.99991	-3.53175	-3.8031	-5.10866	-8.48907	-5.65191	-3.08929	-4.58162	-3.54209	-5.18863	-4.13114	-2.88919	-3.7239	-5.02631	-5.61514	-5.65191	-3.19837	-5.44524	-5.7604	-5.10866	-5.41244	-5.0796	-3.97841	-3.50414	-5.95969	-5.44524	-4.87996	-4.71664	-5.3803	-4.74024	-5.7604	-5.92043	-8.59615	-5.47442	-6.42285	-5.28334	-4.95209	-5.54485	-5.0796	-5.7604	-8.49361	-5.16107	-4.92447	-7.82491	-6.17232	-4.71664	-5.31605	-5.54485	-5.02631	-5.41244	-5.84174	-8.08771	-4.74024	-5.68323	-6.42285	-5.80195	-5.50715	-5.28334	-4.10189	-8.5341	-6.21741	-5.50715	-3.7239	-4.63987	-3.09536	-8.08771	-5.0531
POLR2J2@hsa-miR-193a-3p@7mer-m8	POLR2J2	hsa-miR-193a-3p	7mer-m8	-6.89997	-8.49317	-6.26491	-8.63746	-8.5632	-8.54511	-7.62227	-8.5824	-8.76906	-8.4708	-8.81943	-8.48112	-4.99991	-7.62227	-8.08771	-8.5673	-8.74345	-7.45558	-6.81774	-7.82491	-8.8749	-8.50742	-8.75986	-8.70138	-8.56729	-8.77592	-8.53318	-8.76984	-8.49325	-8.08771	-8.68184	-8.68138	-8.56774	-8.49946	-8.79342	-7.45558	-8.80879	-8.72401	-7.62227	-8.48137	-6.81774	-4.95209	-5.7604	-6.42285	-7.62227	-6.26491	-8.08771	-8.5208	-5.21639	-6.36859	-6.12762	-6.04227	-8.56016	-8.08771	-7.08751	-8.56822	-8.08771	-8.53415	-7.82491	-8.53417	-8.57617	-5.35129	-8.53525	-8.62438	-8.08771	-6.98945	-8.52522	-8.51495	-8.65474	-6.98945	-8.57438	-8.51617	-8.63073	-8.63123	-8.64447	-8.46434	-8.46344	-5.54485	-5.84174	-9.16562	-8.52257	-8.5275	-7.82491	-8.08771	-7.62227	-5.72304	-5.88149	-8.66771	-7.62227	-8.73123	-8.47001	-8.70553	-8.65791	-7.19488	-8.49921	-5.54485	-8.58137	-8.4659	-5.99969	-6.04227	-8.49258	-8.56941	-6.48066	-6.12762	-8.60314	-5.95969	-8.4713	-7.45558	-8.51158	-7.82491	-8.52886	-7.45558
POLR2J2@hsa-miR-493-3p@7mer-1a	POLR2J2	hsa-miR-493-3p	7mer-1a	-6.89997	-8.49317	-6.26491	-3.53175	-8.5632	-8.54511	-7.62227	-8.5824	-8.76906	-8.4708	-8.81943	-8.48112	-8.47885	-7.62227	-5.68323	-8.5673	-8.74345	-7.45558	-8.93849	-7.82491	-8.8749	-8.50742	-8.75986	-8.70138	-8.56729	-8.77592	-8.53318	-8.76984	-8.49325	-8.08771	-8.68184	-8.68138	-8.56774	-8.49946	-8.79342	-7.45558	-8.80879	-8.72401	-7.62227	-8.48137	-6.81774	-5.54485	-6.12762	-6.42285	-5.80195	-6.26491	-8.08771	-5.21639	-5.21639	-6.36859	-6.42285	-6.04227	-8.56016	-8.08771	-7.08751	-8.56822	-8.08771	-8.53415	-7.82491	-8.53417	-8.57617	-5.35129	-8.53525	-8.62438	-8.08771	-6.98945	-8.52522	-8.51495	-8.65474	-4.99991	-5.72304	-8.51617	-5.0531	-8.63123	-8.64447	-5.92043	-8.46344	-8.56154	-5.84174	-9.16562	-8.52257	-8.5275	-7.82491	-8.08771	-7.62227	-7.31638	-5.88149	-8.66771	-7.62227	-8.73123	-8.47001	-8.70553	-8.65791	-5.41244	-8.49921	-8.53551	-8.58137	-8.4659	-5.58079	-6.04227	-8.49258	-8.56941	-6.48066	-6.12762	-8.60314	-5.95969	-8.4713	-7.45558	-8.51158	-7.82491	-8.52886	-7.45558
POLR2J2@hsa-miR-873-5p.1@7mer-m8	POLR2J2	hsa-miR-873-5p.1	7mer-m8	-4.6763	-2.62044	-4.17326	-8.63746	-8.5632	-4.92447	-7.62227	-5.47442	-6.04227	-8.4708	-5.72304	-5.7604	-2.81825	-7.62227	-5.58079	-8.5673	-8.74345	-4.99991	-8.93849	-2.15972	-6.12762	-8.50742	-5.35129	-8.70138	-4.58162	-2.23519	-8.53318	-6.08407	-4.04882	-5.84174	-6.21741	-5.35129	-8.56774	-8.49946	-2.44982	-2.3721	-4.85625	-2.58274	-7.62227	-4.6763	-6.81774	-5.54485	-5.7604	-5.84174	-7.62227	-6.26491	-8.08771	-4.69807	-2.67183	-6.36859	-6.12762	-6.04227	-5.47442	-8.08771	-7.08751	-2.21	-4.52515	-2.80687	-7.82491	-5.61514	-8.57617	-5.35129	-5.61514	-5.7604	-5.3803	-5.21639	-8.52522	-4.06168	-4.90247	-6.98945	-4.78963	-8.51617	-5.0531	-8.63123	-5.80195	-3.71295	-8.46344	-8.56154	-5.58079	-4.99991	-5.65191	-3.87415	-5.50715	-5.3803	-4.32542	-5.72304	-5.88149	-5.35129	-7.62227	-8.73123	-1.80689	-5.0796	-5.7604	-3.04735	-5.41244	-8.53551	-8.58137	-8.4659	-5.99969	-5.61514	-8.49258	-8.56941	-5.44524	-6.12762	-3.67705	-5.47442	-8.4713	-7.45558	-5.47442	-3.21263	-8.52886	-1.61988
POLR2M@hsa-miR-361-5p@7mer-m8	POLR2M	hsa-miR-361-5p	7mer-m8	-4.87996	-3.90269	-4.71664	-2.98951	-4.18775	-3.27246	-4.69807	-3.78098	-4.8312	-4.99991	-4.8312	-4.95209	-4.95209	-4.81065	-4.74024	-4.61785	-6.60313	-4.1177	-4.45657	-4.30895	-4.34105	-4.15909	-4.54526	-5.0531	-4.6763	-3.34429	-4.74024	-5.0531	-4.69807	-6.36859	-5.28334	-3.87415	-4.37277	-4.40656	-4.54526	-3.85027	-5.0531	-5.24874	-2.67183	-5.35129	-3.22635	-4.43876	-4.23322	-4.71664	-3.82636	-4.6763	-2.69774	-3.7015	-3.87415	-3.41282	-4.59924	-5.3803	-4.08911	-4.71664	-4.54526	-3.93957	-3.52229	-2.60385	-5.31605	-4.74024	-4.90247	-2.82948	-4.14538	-4.18775	-4.29369	-4.61785	-4.87996	-2.91597	-2.86481	-3.28823	-5.72304	-4.95209	-3.73467	-5.50715	-4.71664	-5.16107	-5.65191	-4.52515	-4.63987	-5.7604	-5.0531	-4.74024	-4.69807	-5.21639	-4.71664	-4.74024	-4.76625	-5.10866	-4.50849	-5.65191	-5.21639	-4.85625	-5.84174	-4.2776	-4.8312	-5.31605	-4.87996	-2.99972	-5.10866	-5.24874	-5.31605	-4.54526	-4.97545	-5.44524	-5.0531	-4.23322	-5.54485	-3.13778	-5.21639	-2.89336	-5.28334	-2.04546
POLR2M@hsa-miR-505-3p.2@8mer	POLR2M	hsa-miR-505-3p.2	8mer	-4.87996	-5.31605	-3.59329	-3.66634	-4.18775	-4.92447	-5.65191	-5.58079	-4.8312	-6.31589	-5.35129	-4.74024	-4.95209	-5.28334	-5.50715	-6.21741	-5.84174	-4.50849	-5.50715	-5.44524	-5.7604	-4.95209	-4.54526	-5.0531	-4.6763	-3.68826	-5.50715	-6.36859	-5.58079	-5.28334	-5.16107	-4.8312	-5.54485	-4.69807	-4.54526	-3.85027	-4.1177	-4.99991	-3.87415	-4.49126	-4.42311	-4.43876	-5.84174	-5.61514	-4.59924	-5.61514	-3.52229	-4.49126	-5.41244	-4.99991	-6.89997	-5.3803	-4.87996	-4.21579	-4.74024	-6.17232	-3.52229	-4.21579	-5.44524	-5.41244	-5.44524	-3.27246	-5.21639	-5.0531	-5.58079	-4.85625	-5.24874	-4.2776	-4.07451	-3.82636	-5.72304	-5.21639	-4.85625	-5.50715	-6.42285	-5.58079	-5.95969	-4.97545	-5.58079	-5.7604	-5.58079	-5.13441	-5.58079	-5.21639	-5.80195	-6.17232	-5.24874	-5.80195	-5.54485	-5.65191	-4.97545	-5.0796	-5.84174	-4.90247	-5.0796	-5.41244	-5.3803	-4.10189	-5.24874	-5.18863	-5.7604	-5.84174	-5.31605	-5.44524	-5.80195	-5.47442	-5.41244	-3.87415	-5.54485	-3.28084	-5.92043	-2.69489
POLR2M@hsa-miR-599@8mer	POLR2M	hsa-miR-599	8mer	-4.87996	-5.13441	-3.59329	-2.72254	-4.18775	-5.54485	-5.92043	-5.0796	-4.8312	-6.31589	-5.92043	-5.99969	-4.95209	-5.50715	-4.74024	-6.21741	-6.60313	-4.90247	-4.45657	-4.30895	-4.34105	-5.3803	-4.92447	-6.04227	-5.35129	-5.54485	-5.61514	-5.95969	-5.3803	-6.36859	-6.04227	-5.13441	-5.54485	-5.35129	-4.29369	-5.47442	-5.0531	-6.21741	-5.72304	-4.00644	-5.54485	-5.16107	-5.72304	-7.31638	-4.59924	-5.68323	-4.63987	-6.89997	-5.41244	-5.13441	-5.88149	-2.47138	-4.52515	-4.71664	-4.74024	-6.17232	-3.52229	-3.7239	-5.95969	-5.65191	-5.44524	-2.82948	-5.95969	-5.50715	-4.99991	-5.31605	-5.92043	-4.2776	-3.76967	-4.58162	-5.28334	-5.21639	-5.50715	-5.61514	-5.21639	-5.58079	-5.95969	-5.68323	-5.58079	-5.7604	-6.04227	-5.58079	-5.10866	-5.84174	-5.80195	-6.17232	-5.88149	-4.87996	-6.04227	-5.0796	-6.08407	-5.31605	-5.47442	-4.90247	-5.44524	-5.54485	-5.3803	-3.95369	-5.65191	-5.7604	-5.7604	-5.3803	-5.41244	-5.16107	-5.80195	-4.50849	-5.41244	-2.79614	-5.10866	-3.68826	-5.61514	-2.93448
POLR2M@hsa-miR-655-3p@7mer-1a	POLR2M	hsa-miR-655-3p	7mer-1a	-4.87996	-5.99969	-4.71664	-3.66634	-5.28334	-5.54485	-5.92043	-5.58079	-4.8312	-6.31589	-5.92043	-5.99969	-4.95209	-6.04227	-5.95969	-6.21741	-6.60313	-6.17232	-5.50715	-5.44524	-5.7604	-5.72304	-5.58079	-6.04227	-5.35129	-5.54485	-6.26491	-6.36859	-6.26491	-6.36859	-6.26491	-5.13441	-5.95969	-5.35129	-5.92043	-5.47442	-5.0531	-6.21741	-5.72304	-5.35129	-5.54485	-6.21741	-6.89997	-7.31638	-6.7411	-6.66999	-5.54485	-6.89997	-5.41244	-7.45558	-6.89997	-6.17232	-5.65191	-5.99969	-6.21741	-6.17232	-4.40656	-4.21579	-5.95969	-5.65191	-5.68323	-4.1177	-5.95969	-5.80195	-5.84174	-5.84174	-5.92043	-4.2776	-4.92447	-5.18863	-5.72304	-5.54485	-5.50715	-6.12762	-6.42285	-6.12762	-5.95969	-5.68323	-5.84174	-5.7604	-6.04227	-5.58079	-6.31589	-5.84174	-6.08407	-6.17232	-5.88149	-5.80195	-6.04227	-6.17232	-6.08407	-5.72304	-5.84174	-5.54485	-5.44524	-5.84174	-5.61514	-5.47442	-6.04227	-6.26491	-6.42285	-5.84174	-6.04227	-7.82491	-6.08407	-6.04227	-5.95969	-3.87415	-5.54485	-4.21579	-5.92043	-3.74627
POLR3A@hsa-miR-141-3p@8mer	POLR3A	hsa-miR-141-3p	8mer	-6.89997	-6.66999	-5.44524	-5.54485	-6.26491	-5.35129	-7.45558	-6.7411	-4.63987	-6.66999	-6.54047	-6.98945	-6.66999	-6.12762	-6.21741	-6.08407	-6.26491	-5.50715	-4.58162	-6.48066	-6.54047	-7.31638	-6.7411	-6.7411	-6.60313	-6.31589	-6.89997	-6.66999	-6.60313	-7.08751	-6.98945	-6.36859	-5.61514	-4.97545	-6.04227	-5.84174	-6.04227	-5.28334	-5.31605	-4.06168	-3.78098	-5.02631	-6.21741	-6.04227	-6.42285	-6.60313	-6.54047	-6.12762	-6.04227	-6.04227	-6.66999	-5.7604	-6.7411	-6.04227	-6.08407	-7.45558	-5.65191	-4.06168	-6.42285	-6.54047	-6.54047	-4.43876	-7.45558	-5.68323	-6.17232	-5.61514	-6.48066	-3.7015	-5.58079	-6.42285	-5.68323	-7.45558	-5.72304	-5.65191	-7.19488	-5.92043	-7.31638	-7.62227	-6.98945	-7.08751	-5.84174	-6.17232	-5.68323	-5.7604	-8.08771	-6.98945	-5.44524	-5.0796	-6.31589	-6.89997	-6.31589	-7.19488	-6.66999	-6.54047	-5.31605	-7.19488	-5.41244	-5.10866	-6.26491	-6.26491	-5.99969	-6.60313	-5.41244	-6.04227	-7.19488	-5.92043	-6.36859	-3.31136	-6.04227	-5.80195	-6.17232	-3.76967
POLR3A@hsa-miR-149-5p@7mer-m8	POLR3A	hsa-miR-149-5p	7mer-m8	-2.09347	-2.39719	-1.54051	-2.01587	-2.2975	-1.97768	-3.7239	-1.8714	-2.19615	-3.35222	-2.9205	-2.24093	-2.17896	-2.7743	-2.24322	-4.3579	-1.92251	-1.88079	-1.81241	-2.34153	-2.09435	-2.13573	-2.82948	-2.12101	-3.06499	-1.64575	-2.44643	-2.38742	-3.57273	-2.9026	-3.78098	-2.39719	-2.35849	-2.24685	-2.54763	-2.08551	-2.618	-2.52286	-1.43698	-2.2801	-1.43658	-0.654634	-2.57212	-4.01964	-2.85332	-4.01964	-1.24384	-2.17298	-2.12729	-2.33822	-3.2405	-1.98303	-2.08378	-2.06413	-2.2788	-2.86481	-2.48815	-2.60385	-5.13441	-3.2633	-4.21579	-2.36153	-3.11895	-3.2633	-3.87415	-4.32542	-3.59329	-2.50838	-2.28501	-2.58061	-4.56202	-3.31136	-2.71943	-2.71007	-3.65527	-3.63461	-4.1177	-2.93889	-3.90269	-2.2203	-2.8809	-4.21579	-3.7015	-3.42106	-3.48535	-3.42106	-3.28084	-2.30144	-3.0828	-4.95209	-2.99972	-4.61785	-3.63461	-4.01964	-4.15909	-4.63987	-3.33658	-2.51684	-4.18775	-4.54526	-4.8312	-3.20519	-3.74627	-3.81476	-3.41282	-2.62514	-4.65852	-2.21678	-3.75824	-2.51684	-2.79614	-1.31668
POLR3A@hsa-miR-338-3p@8mer	POLR3A	hsa-miR-338-3p	8mer	-6.89997	-6.66999	-5.44524	-5.54485	-6.26491	-7.62227	-7.45558	-6.7411	-6.42285	-6.66999	-6.54047	-6.98945	-6.66999	-6.12762	-6.21741	-7.19488	-6.26491	-6.66999	-5.92043	-6.48066	-6.54047	-7.31638	-6.7411	-6.7411	-6.60313	-6.31589	-6.89997	-6.66999	-6.60313	-7.08751	-6.98945	-6.36859	-6.54047	-6.31589	-4.97545	-5.84174	-6.04227	-6.54047	-7.62227	-5.92043	-5.18863	-5.95969	-6.21741	-6.60313	-6.42285	-6.60313	-6.54047	-6.12762	-6.04227	-7.45558	-6.66999	-5.7604	-6.7411	-6.04227	-6.08407	-7.45558	-5.65191	-5.31605	-6.42285	-6.54047	-6.54047	-4.43876	-7.45558	-7.08751	-6.17232	-6.36859	-6.48066	-4.52515	-5.58079	-6.42285	-6.81774	-7.45558	-5.72304	-6.89997	-7.19488	-6.98945	-7.31638	-7.62227	-6.98945	-7.08751	-7.82491	-6.17232	-7.31638	-7.45558	-8.08771	-6.98945	-6.04227	-6.98945	-6.31589	-6.89997	-6.31589	-7.19488	-6.66999	-6.54047	-5.88149	-7.19488	-6.08407	-5.10866	-6.26491	-6.26491	-6.36859	-6.60313	-6.04227	-6.04227	-7.19488	-5.92043	-6.36859	-4.30895	-6.04227	-5.80195	-6.17232	-3.76967
POLR3C@hsa-miR-338-3p@7mer-1a	POLR3C	hsa-miR-338-3p	7mer-1a	-5.80195	-8.08771	-6.36859	-6.7411	-8.68667	-5.58079	-5.99969	-7.19488	-8.47968	-7.82491	-8.6847	-7.19488	-5.84174	-7.62227	-8.08771	-7.62227	-8.82404	-8.4813	-7.62227	-7.08751	-8.67493	-8.51319	-8.08771	-7.08751	-8.08771	-8.56335	-6.36859	-8.62091	-8.08771	-6.7411	-8.53156	-8.54573	-7.62227	-7.62227	-7.82491	-5.95969	-7.31638	-8.61621	-5.88149	-4.78963	-8.08771	-6.04227	-6.98945	-6.54047	-7.82491	-6.21741	-5.50715	-8.60413	-6.7411	-6.26491	-6.66999	-5.68323	-5.99969	-7.62227	-7.62227	-7.45558	-8.08771	-6.36859	-8.08771	-6.98945	-8.08771	-4.23322	-7.08751	-6.60313	-7.82491	-5.80195	-6.08407	-5.41244	-6.42285	-5.10866	-8.53951	-6.7411	-7.62227	-7.62227	-8.08771	-5.95969	-7.82491	-7.62227	-5.7604	-8.54918	-6.54047	-6.48066	-6.04227	-6.54047	-6.12762	-6.31589	-5.80195	-6.98945	-5.61514	-8.08771	-5.92043	-7.62227	-7.82491	-5.54485	-7.82491	-6.26491	-7.45558	-6.89997	-5.88149	-6.31589	-6.54047	-8.47228	-8.08771	-7.19488	-6.7411	-8.48416	-8.08771	-6.17232	-6.26491	-4.76625	-8.08771	-8.62409
POLR3C@hsa-miR-873-5p.2@7mer-m8	POLR3C	hsa-miR-873-5p.2	7mer-m8	-5.80195	-8.08771	-6.36859	-6.7411	-8.68667	-5.58079	-5.99969	-7.19488	-8.47968	-7.82491	-8.6847	-7.19488	-5.84174	-7.62227	-8.08771	-7.62227	-8.82404	-8.4813	-7.62227	-7.08751	-8.67493	-8.51319	-8.08771	-7.08751	-8.08771	-8.56335	-6.36859	-8.62091	-8.08771	-6.7411	-6.21741	-8.54573	-5.65191	-7.62227	-5.84174	-5.95969	-7.31638	-8.61621	-5.88149	-4.78963	-8.08771	-6.04227	-6.98945	-6.54047	-7.82491	-6.21741	-5.50715	-8.60413	-6.7411	-6.26491	-6.66999	-5.68323	-5.99969	-7.62227	-7.62227	-7.45558	-8.08771	-6.36859	-8.08771	-6.98945	-8.08771	-4.23322	-7.08751	-6.60313	-7.82491	-5.80195	-6.08407	-5.41244	-6.42285	-5.10866	-8.53951	-6.7411	-7.62227	-7.62227	-8.08771	-5.95969	-7.82491	-7.62227	-5.7604	-8.54918	-6.54047	-6.48066	-6.04227	-6.54047	-6.12762	-6.31589	-5.80195	-6.98945	-5.61514	-8.08771	-5.92043	-7.62227	-7.82491	-5.54485	-7.82491	-5.61514	-7.45558	-6.89997	-5.88149	-6.31589	-6.54047	-8.47228	-8.08771	-7.19488	-6.7411	-8.48416	-8.08771	-6.17232	-6.26491	-4.76625	-5.72304	-8.62409
POLR3D@hsa-let-7f-5p@7mer-m8	POLR3D	hsa-let-7f-5p	7mer-m8	-2.85707	-3.13778	-1.9273	-1.98523	-2.43404	-2.48059	-2.63839	-2.18419	-2.3216	-2.38742	-4.45657	-2.71579	-2.72647	-2.46052	-2.65181	-4.13114	-3.61323	-2.88919	-3.25562	-2.52472	-1.91281	-2.2825	-2.71299	-2.13966	-3.25562	-2.58061	-2.59918	-1.96629	-3.76967	-3.59329	-4.50849	-3.06499	-3.19837	-2.81451	-1.97448	-4.01964	-2.8809	-2.82596	-2.08087	-3.28084	-2.12003	-2.63032	-3.18325	-3.27246	-2.35999	-3.2405	-2.13103	-2.35013	-2.64323	-3.06499	-3.21928	-2.35999	-2.9687	-2.95361	-2.78508	-2.49627	-2.17801	-1.87873	-2.63296	-3.95369	-3.62341	-1.91486	-2.70063	-2.7888	-2.11611	-2.53922	-2.00543	-2.0693	-2.18313	-2.44093	-4.23322	-2.02309	-2.35438	-2.2214	-2.23861	-2.42018	-2.98418	-2.2763	-3.53175	-5.47442	-4.37277	-3.64449	-2.60853	-3.42106	-3.5525	-3.4573	-2.58061	-2.01741	-2.90672	-3.04735	-1.97982	-2.33674	-1.89649	-3.37768	-3.27246	-3.91527	-3.46683	-2.23861	-2.61555	-3.28823	-3.93957	-2.67496	-2.41833	-0.762711	-2.98951	-1.80944	-3.60306	-2.21678	-1.87054	-2.09963	-2.55607	-1.0934
POLR3D@hsa-miR-122-5p@7mer-1a	POLR3D	hsa-miR-122-5p	7mer-1a	-2.85707	-3.97841	-2.18313	-2.42875	-2.16671	-2.41833	-3.36899	-2.85707	-2.9687	-3.66634	-5.0531	-3.68826	-2.24573	-3.73467	-4.21579	-2.97866	-5.80195	-2.45313	-2.76113	-4.34105	-2.12915	-2.82202	-3.7015	-3.2405	-3.44791	-2.93889	-4.17326	-4.29369	-4.07451	-4.42311	-4.85625	-2.92493	-3.66634	-3.50414	-3.64449	-2.71007	-3.17676	-4.49126	-2.59918	-3.28084	-2.88919	-4.17326	-3.05828	-4.21579	-3.82636	-4.01964	-2.73922	-3.19837	-2.74213	-3.62341	-4.59924	-4.71664	-3.87415	-2.68645	-2.97866	-3.25562	-1.98826	-2.67183	-5.31605	-3.2633	-4.15909	-2.26526	-3.23316	-3.67705	-2.07116	-3.43911	-4.37277	-2.42018	-2.28501	-2.62278	-5.21639	-2.44643	-2.81825	-4.18775	-2.95859	-4.43876	-3.46683	-3.2405	-3.65527	-2.48059	-4.56202	-4.40656	-3.76967	-2.73631	-3.65527	-4.40656	-3.64449	-2.20353	-3.08929	-4.49126	-2.08551	-4.71664	-4.63987	-3.48535	-4.38915	-4.3579	-4.20177	-2.71579	-3.61323	-3.68826	-4.00644	-4.54526	-3.75824	-3.20519	-3.66634	-3.5629	-3.8385	-2.51869	-3.87415	-2.13573	-3.68826	-1.53053
POLR3D@hsa-miR-196a-5p@8mer	POLR3D	hsa-miR-196a-5p	8mer	-6.98945	-6.98945	-5.50715	-5.61514	-6.31589	-5.3803	-5.92043	-6.7411	-6.48066	-6.66999	-6.60313	-5.68323	-6.81774	-5.50715	-6.21741	-7.19488	-6.36859	-6.89997	-5.99969	-6.48066	-5.10866	-7.31638	-6.89997	-6.89997	-6.7411	-4.38915	-7.19488	-6.7411	-5.61514	-5.7604	-6.98945	-6.42285	-6.54047	-6.36859	-4.97545	-5.84174	-6.17232	-6.60313	-7.62227	-5.95969	-5.28334	-5.99969	-6.21741	-6.60313	-5.0796	-5.61514	-4.95209	-6.17232	-6.08407	-7.62227	-6.26491	-5.7604	-6.7411	-6.12762	-6.17232	-7.45558	-5.65191	-4.06168	-6.31589	-6.54047	-6.54047	-4.38915	-7.45558	-7.19488	-6.17232	-6.36859	-6.48066	-4.56202	-4.34105	-6.42285	-6.89997	-7.45558	-5.80195	-6.98945	-5.61514	-6.98945	-7.31638	-7.62227	-5.65191	-7.08751	-5.84174	-6.26491	-5.88149	-7.45558	-8.08771	-7.08751	-5.31605	-6.98945	-6.42285	-6.89997	-5.24874	-7.19488	-6.7411	-6.48066	-5.31605	-5.80195	-6.08407	-5.10866	-6.26491	-6.26491	-5.99969	-6.66999	-6.04227	-6.08407	-7.31638	-5.88149	-5.65191	-3.29624	-5.44524	-5.80195	-6.17232	-3.76967
POLR3D@hsa-miR-216b-5p@7mer-m8	POLR3D	hsa-miR-216b-5p	7mer-m8	-6.98945	-5.18863	-3.95369	-5.61514	-3.7239	-4.69807	-5.92043	-6.7411	-6.48066	-5.99969	-6.60313	-5.41244	-4.43876	-5.28334	-6.21741	-6.08407	-6.36859	-6.89997	-5.99969	-6.48066	-6.60313	-5.10866	-6.89997	-6.89997	-6.7411	-6.48066	-5.54485	-5.95969	-5.61514	-5.7604	-6.17232	-6.42285	-6.54047	-5.02631	-6.08407	-4.92447	-6.17232	-4.92447	-7.62227	-5.95969	-5.28334	-5.99969	-5.24874	-5.68323	-6.48066	-5.68323	-3.92749	-4.78963	-6.08407	-6.04227	-5.72304	-5.16107	-4.78963	-4.71664	-6.17232	-7.45558	-3.09536	-5.35129	-5.54485	-4.85625	-5.47442	-3.31136	-4.95209	-5.68323	-5.47442	-4.63987	-5.65191	-3.40408	-4.34105	-4.85625	-5.50715	-4.30895	-4.29369	-5.50715	-7.45558	-5.65191	-5.84174	-4.87996	-5.65191	-5.28334	-5.58079	-6.26491	-5.0796	-5.13441	-5.7604	-5.35129	-6.04227	-5.58079	-4.95209	-6.08407	-5.24874	-5.13441	-5.44524	-4.85625	-4.92447	-7.19488	-6.08407	-3.30364	-5.21639	-5.47442	-5.72304	-5.47442	-5.41244	-6.08407	-5.72304	-5.44524	-6.42285	-2.64323	-6.04227	-5.80195	-5.61514	-2.94406
POLR3D@hsa-miR-24-3p@7mer-m8	POLR3D	hsa-miR-24-3p	7mer-m8	-6.98945	-6.98945	-3.95369	-5.61514	-4.3579	-5.3803	-5.92043	-6.7411	-6.48066	-5.99969	-6.60313	-6.98945	-6.81774	-6.17232	-6.21741	-7.19488	-6.36859	-6.89997	-5.99969	-6.48066	-4.03377	-7.31638	-5.3803	-5.24874	-6.7411	-3.82636	-7.19488	-5.95969	-6.60313	-7.08751	-6.17232	-6.42285	-5.02631	-6.36859	-6.08407	-5.84174	-4.76625	-5.3803	-7.62227	-5.95969	-5.28334	-5.99969	-6.21741	-5.80195	-4.58162	-5.68323	-3.92749	-6.17232	-6.08407	-6.04227	-6.26491	-5.7604	-6.7411	-6.12762	-5.21639	-7.45558	-5.65191	-4.06168	-6.31589	-6.54047	-6.54047	-3.31136	-7.45558	-7.19488	-6.17232	-5.41244	-5.65191	-3.71295	-4.34105	-6.42285	-6.89997	-7.45558	-5.80195	-5.65191	-7.45558	-6.98945	-5.84174	-7.62227	-7.08751	-7.08751	-8.46474	-6.26491	-5.88149	-7.45558	-5.92043	-5.65191	-5.47442	-5.58079	-5.54485	-6.89997	-5.24874	-7.19488	-6.7411	-6.48066	-5.31605	-7.19488	-6.08407	-4.08911	-6.26491	-5.7604	-5.99969	-6.66999	-5.21639	-5.41244	-7.31638	-5.88149	-5.65191	-4.29369	-5.44524	-5.80195	-6.17232	-3.76967
POLR3D@hsa-miR-379-5p@7mer-1a	POLR3D	hsa-miR-379-5p	7mer-1a	-2.00005	-3.60306	-1.54493	-1.71971	-1.5786	-2.06751	-1.61941	-1.55787	-3.42106	-2.08087	-4.08911	-2.35709	-1.8185	-2.40575	-2.99444	-2.09788	-1.75272	-2.21	-2.8809	-2.67496	-1.66298	-1.48004	-2.91126	-1.89174	-2.64323	-2.13871	-2.55833	-1.66001	-2.31364	-2.34882	-3.7239	-1.89112	-2.618	-2.46964	-3.92749	-2.24801	-2.31215	-2.44814	-2.01741	-2.74823	-2.51869	-2.33674	-2.63588	-2.6921	-2.33378	-2.55397	-1.91486	-2.58274	-2.54339	-2.48629	-3.12528	-3.43911	-2.42171	-2.37806	-2.59655	-2.43052	-1.70858	-2.00543	-2.50421	-2.08821	-1.47236	-1.64869	-1.88142	-1.55288	-1.85035	-3.02589	-3.42997	-1.89362	-1.1084	-2.38574	-1.99038	-2.12729	-3.0828	-2.25912	-2.75488	-2.13871	-1.45564	-1.82918	-2.14642	-3.24842	-2.19196	-1.97448	-2.55189	-1.88925	-2.17896	-2.21228	-1.98454	-1.76206	-1.11936	-3.41282	-1.69342	-1.49675	-2.11611	-1.89174	-1.84905	-3.07107	-2.81451	-2.45501	-1.90167	-2.65181	-2.13103	-2.18757	-2.3216	-1.67756	-2.15365	-1.77562	-3.31136	-1.70499	-1.9273	-1.078	-2.3889	-0.654634
POLR3D@hsa-miR-424-5p@7mer-m8	POLR3D	hsa-miR-424-5p	7mer-m8	-6.98945	-6.98945	-5.50715	-5.61514	-6.31589	-7.62227	-7.45558	-6.7411	-6.48066	-6.66999	-6.60313	-6.98945	-6.81774	-6.17232	-6.21741	-7.19488	-6.36859	-5.54485	-5.99969	-6.48066	-6.60313	-7.31638	-6.89997	-6.89997	-6.7411	-6.48066	-7.19488	-6.7411	-6.60313	-7.08751	-6.98945	-4.99991	-6.54047	-6.36859	-6.08407	-5.84174	-4.76625	-6.60313	-7.62227	-5.95969	-5.28334	-5.99969	-6.21741	-6.60313	-6.48066	-6.66999	-6.7411	-6.17232	-6.08407	-7.62227	-6.7411	-5.7604	-5.24874	-6.12762	-6.17232	-7.45558	-5.65191	-5.35129	-6.31589	-6.54047	-6.54047	-4.38915	-7.45558	-7.19488	-6.17232	-6.36859	-6.48066	-4.56202	-5.58079	-6.42285	-6.89997	-7.45558	-5.80195	-6.98945	-7.45558	-6.98945	-7.31638	-7.62227	-7.08751	-7.08751	-8.46474	-6.26491	-7.31638	-7.45558	-8.08771	-7.08751	-6.04227	-6.98945	-6.42285	-6.89997	-6.36859	-7.19488	-6.7411	-6.48066	-5.95969	-7.19488	-6.08407	-5.10866	-6.26491	-6.26491	-6.42285	-6.66999	-6.04227	-6.08407	-7.31638	-5.88149	-6.42285	-4.29369	-6.04227	-5.80195	-5.61514	-3.76967
POLR3D@hsa-miR-493-3p@7mer-m8	POLR3D	hsa-miR-493-3p	7mer-m8	-6.98945	-5.50715	-3.3189	-2.96333	-4.3579	-4.49126	-5.47442	-4.23322	-3.42106	-5.41244	-5.72304	-4.90247	-4.8312	-5.28334	-5.18863	-5.88149	-5.44524	-4.97545	-4.65852	-4.90247	-3.67705	-4.34105	-4.56202	-4.76625	-5.24874	-3.57273	-5.54485	-4.85625	-5.61514	-4.99991	-5.92043	-4.15909	-5.61514	-5.02631	-4.97545	-5.84174	-4.37277	-4.92447	-5.31605	-5.95969	-3.79184	-4.38915	-5.65191	-5.61514	-4.58162	-5.61514	-4.15909	-4.78963	-4.78963	-5.13441	-5.95969	-5.16107	-4.78963	-4.71664	-3.95369	-4.08911	-4.2776	-4.06168	-5.3803	-5.28334	-5.47442	-3.31136	-4.78963	-5.13441	-5.47442	-4.6763	-5.13441	-3.40408	-4.34105	-4.43876	-5.44524	-4.95209	-4.23322	-5.3803	-5.28334	-5.35129	-5.7604	-4.74024	-5.13441	-7.08751	-5.41244	-5.0531	-5.24874	-7.45558	-5.54485	-4.92447	-5.13441	-5.0796	-4.95209	-6.08407	-4.63987	-5.41244	-5.68323	-4.85625	-4.8312	-5.50715	-5.41244	-4.3579	-5.21639	-5.18863	-5.58079	-4.81065	-5.41244	-5.41244	-5.95969	-4.76625	-5.3803	-3.29624	-5.0796	-2.51497	-5.61514	-2.40427
POLR3E@hsa-miR-129-5p@8mer	POLR3E	hsa-miR-129-5p	8mer	-5.7604	-8.08771	-8.08771	-5.95969	-7.19488	-7.62227	-7.08751	-6.98945	-6.7411	-7.82491	-8.46997	-6.81774	-5.58079	-8.08771	-7.82491	-7.62227	-8.51145	-7.82491	-8.47008	-6.81774	-7.08751	-7.31638	-6.7411	-7.08751	-8.08771	-7.19488	-8.51278	-8.53242	-7.62227	-7.82491	-8.08771	-6.7411	-5.65191	-6.42285	-7.62227	-8.08771	-7.31638	-8.08771	-7.82491	-6.66999	-8.08771	-8.51069	-8.48178	-7.31638	-8.08771	-8.52534	-8.08771	-8.58347	-7.82491	-8.49159	-8.55477	-8.46353	-7.19488	-7.82491	-8.6453	-7.45558	-5.65191	-6.26491	-7.82491	-6.98945	-7.31638	-8.08771	-6.60313	-6.48066	-8.48963	-8.08771	-6.98945	-7.31638	-7.31638	-5.95969	-6.81774	-6.48066	-6.98945	-7.82491	-8.08771	-8.08771	-7.31638	-6.81774	-7.45558	-7.19488	-8.49578	-7.31638	-7.45558	-6.54047	-7.19488	-7.19488	-8.49188	-7.19488	-7.31638	-6.89997	-8.50281	-7.62227	-6.98945	-5.88149	-7.82491	-7.82491	-7.45558	-7.82491	-8.4973	-6.81774	-8.52769	-6.66999	-8.53011	-8.68305	-7.82491	-8.50971	-8.08771	-8.5105	-6.89997	-5.84174	-8.53789	-7.82491
POLR3E@hsa-miR-142-3p.2@8mer	POLR3E	hsa-miR-142-3p.2	8mer	-5.7604	-8.08771	-8.08771	-5.95969	-7.19488	-7.62227	-7.08751	-6.98945	-6.7411	-7.82491	-8.46997	-6.81774	-5.58079	-8.08771	-7.82491	-7.62227	-8.51145	-5.61514	-8.47008	-6.81774	-7.08751	-7.31638	-6.7411	-7.08751	-8.08771	-7.19488	-8.51278	-8.53242	-7.62227	-7.82491	-8.08771	-6.7411	-8.08771	-6.42285	-7.62227	-8.08771	-7.31638	-8.08771	-7.82491	-6.66999	-8.08771	-8.51069	-8.48178	-7.31638	-8.08771	-8.52534	-8.08771	-8.58347	-7.82491	-8.49159	-6.42285	-8.46353	-7.19488	-7.82491	-8.6453	-7.45558	-5.65191	-6.26491	-7.82491	-6.98945	-7.31638	-8.08771	-6.60313	-5.61514	-8.48963	-8.08771	-6.98945	-7.31638	-7.31638	-5.95969	-6.81774	-6.48066	-6.98945	-7.82491	-8.08771	-8.08771	-7.31638	-6.81774	-7.45558	-7.19488	-8.49578	-7.31638	-7.45558	-6.54047	-5.92043	-7.19488	-5.50715	-7.19488	-7.31638	-6.89997	-8.50281	-7.62227	-6.98945	-5.88149	-7.82491	-7.82491	-7.45558	-7.82491	-8.4973	-6.81774	-8.52769	-6.66999	-8.53011	-8.68305	-7.82491	-8.50971	-8.08771	-8.5105	-6.89997	-5.84174	-8.53789	-7.82491
POLR3E@hsa-miR-222-3p@8mer	POLR3E	hsa-miR-222-3p	8mer	-5.7604	-8.08771	-8.08771	-5.95969	-7.19488	-7.62227	-7.08751	-6.98945	-6.7411	-7.82491	-8.46997	-6.81774	-5.58079	-8.08771	-7.82491	-7.62227	-8.51145	-7.82491	-8.47008	-6.81774	-7.08751	-7.31638	-6.7411	-7.08751	-8.08771	-7.19488	-8.51278	-8.53242	-7.62227	-7.82491	-8.08771	-6.7411	-8.08771	-6.42285	-7.62227	-8.08771	-7.31638	-8.08771	-7.82491	-6.66999	-8.08771	-8.51069	-8.48178	-7.31638	-8.08771	-8.52534	-5.0796	-8.58347	-7.82491	-8.49159	-8.55477	-8.46353	-7.19488	-7.82491	-8.6453	-7.45558	-5.65191	-6.26491	-7.82491	-6.98945	-7.31638	-8.08771	-6.60313	-6.48066	-8.48963	-8.08771	-6.98945	-7.31638	-7.31638	-5.95969	-6.81774	-6.48066	-6.98945	-7.82491	-8.08771	-8.08771	-7.31638	-6.81774	-7.45558	-7.19488	-8.49578	-7.31638	-7.45558	-6.54047	-7.19488	-7.19488	-8.49188	-7.19488	-7.31638	-6.89997	-8.50281	-7.62227	-6.98945	-5.88149	-7.82491	-7.82491	-7.45558	-7.82491	-8.4973	-6.81774	-8.52769	-6.66999	-8.53011	-8.68305	-7.82491	-8.50971	-8.08771	-8.5105	-6.89997	-5.84174	-8.53789	-3.57273
POLR3E@hsa-miR-223-3p@7mer-1a	POLR3E	hsa-miR-223-3p	7mer-1a	-5.7604	-8.08771	-4.30895	-5.95969	-7.19488	-7.62227	-7.08751	-6.98945	-6.7411	-7.82491	-8.46997	-6.81774	-5.58079	-8.08771	-7.82491	-7.62227	-8.51145	-7.82491	-8.47008	-6.81774	-7.08751	-7.31638	-6.7411	-7.08751	-8.08771	-7.19488	-8.51278	-8.53242	-7.62227	-7.82491	-8.08771	-6.7411	-8.08771	-6.42285	-7.62227	-8.08771	-7.31638	-8.08771	-7.82491	-6.66999	-4.76625	-8.51069	-8.48178	-7.31638	-5.80195	-8.52534	-8.08771	-8.58347	-7.82491	-8.49159	-8.55477	-8.46353	-7.19488	-7.82491	-5.54485	-7.45558	-5.65191	-6.26491	-7.82491	-6.98945	-7.31638	-8.08771	-6.60313	-6.48066	-8.48963	-8.08771	-6.98945	-7.31638	-7.31638	-5.95969	-5.68323	-6.48066	-6.98945	-7.82491	-8.08771	-8.08771	-7.31638	-6.81774	-7.45558	-5.80195	-8.49578	-5.44524	-7.45558	-6.54047	-7.19488	-7.19488	-8.49188	-7.19488	-7.31638	-6.89997	-8.50281	-7.62227	-6.98945	-5.88149	-7.82491	-5.84174	-7.45558	-7.82491	-8.4973	-6.81774	-6.08407	-6.66999	-8.53011	-8.68305	-7.82491	-8.50971	-8.08771	-8.5105	-6.89997	-5.84174	-5.80195	-7.82491
POLR3E@hsa-miR-30a-5p@8mer	POLR3E	hsa-miR-30a-5p	8mer	-5.7604	-8.08771	-8.08771	-5.95969	-7.19488	-7.62227	-7.08751	-6.98945	-6.7411	-7.82491	-8.46997	-6.81774	-5.58079	-8.08771	-7.82491	-7.62227	-8.51145	-7.82491	-8.47008	-4.40656	-7.08751	-7.31638	-6.7411	-7.08751	-8.08771	-7.19488	-8.51278	-8.53242	-7.62227	-7.82491	-8.08771	-6.7411	-8.08771	-6.42285	-7.62227	-8.08771	-7.31638	-8.08771	-7.82491	-6.66999	-8.08771	-8.51069	-8.48178	-7.31638	-8.08771	-8.52534	-8.08771	-8.58347	-7.82491	-8.49159	-8.55477	-8.46353	-7.19488	-7.82491	-8.6453	-7.45558	-5.65191	-6.26491	-7.82491	-6.98945	-7.31638	-8.08771	-6.60313	-6.48066	-8.48963	-8.08771	-6.98945	-7.31638	-7.31638	-5.95969	-6.81774	-6.48066	-6.98945	-7.82491	-4.54526	-8.08771	-7.31638	-6.81774	-5.68323	-7.19488	-8.49578	-7.31638	-7.45558	-6.54047	-7.19488	-5.68323	-8.49188	-5.58079	-7.31638	-6.89997	-8.50281	-7.62227	-6.98945	-5.88149	-7.82491	-7.82491	-7.45558	-7.82491	-8.4973	-5.80195	-8.52769	-6.66999	-8.53011	-8.68305	-7.82491	-8.50971	-8.08771	-8.5105	-6.89997	-5.84174	-8.53789	-3.57273
POLR3E@hsa-miR-493-3p@7mer-m8	POLR3E	hsa-miR-493-3p	7mer-m8	-5.7604	-5.7604	-8.08771	-3.50414	-4.78963	-5.35129	-5.92043	-5.35129	-6.7411	-6.17232	-5.80195	-5.61514	-4.61785	-8.08771	-7.82491	-5.92043	-8.51145	-4.26294	-5.50715	-6.81774	-4.54526	-5.0796	-5.35129	-5.28334	-5.0531	-7.19488	-5.88149	-6.08407	-5.68323	-5.84174	-8.08771	-6.7411	-8.08771	-5.0531	-5.68323	-8.08771	-4.85625	-5.7604	-5.3803	-4.17326	-8.08771	-8.51069	-5.7604	-6.17232	-5.0531	-5.65191	-8.08771	-5.21639	-4.6763	-8.49159	-6.42285	-5.47442	-5.3803	-5.13441	-5.54485	-5.80195	-4.2776	-6.26491	-5.92043	-6.98945	-7.31638	-3.95369	-5.72304	-6.48066	-8.48963	-8.08771	-5.68323	-3.63461	-4.74024	-4.74024	-5.68323	-6.48066	-6.98945	-7.82491	-8.08771	-8.08771	-5.84174	-6.81774	-5.68323	-7.19488	-8.49578	-7.31638	-5.95969	-5.58079	-7.19488	-5.68323	-5.50715	-7.19488	-5.47442	-5.99969	-8.50281	-5.44524	-5.68323	-5.21639	-7.82491	-7.82491	-7.45558	-4.74024	-8.4973	-6.81774	-6.08407	-5.18863	-5.68323	-6.26491	-6.04227	-5.68323	-5.84174	-8.5105	-6.89997	-5.84174	-8.53789	-7.82491
POLR3F@hsa-miR-424-5p@8mer	POLR3F	hsa-miR-424-5p	8mer	-5.54485	-6.17232	-6.31589	-4.95209	-5.80195	-6.04227	-6.66999	-5.95969	-6.12762	-6.7411	-6.54047	-6.60313	-5.7604	-6.98945	-6.08407	-6.89997	-6.7411	-6.66999	-6.21741	-6.08407	-6.21741	-6.66999	-6.12762	-6.31589	-6.81774	-5.80195	-7.62227	-7.08751	-6.7411	-6.89997	-7.45558	-5.84174	-6.81774	-5.80195	-6.21741	-6.66999	-5.92043	-6.60313	-5.84174	-5.35129	-6.42285	-6.98945	-6.7411	-6.89997	-6.89997	-7.62227	-5.65191	-6.54047	-6.17232	-6.36859	-7.62227	-6.48066	-5.99969	-6.60313	-7.45558	-6.66999	-5.65191	-4.8312	-7.82491	-6.60313	-6.54047	-5.80195	-6.60313	-6.42285	-7.45558	-6.89997	-6.89997	-6.48066	-6.48066	-6.42285	-6.66999	-6.66999	-6.04227	-7.08751	-6.98945	-7.31638	-6.81774	-6.66999	-6.89997	-6.98945	-8.46991	-6.26491	-7.19488	-6.60313	-6.66999	-6.98945	-8.08771	-6.7411	-6.89997	-6.7411	-7.45558	-7.31638	-6.60313	-6.21741	-6.66999	-7.45558	-6.89997	-6.08407	-7.62227	-6.54047	-7.62227	-6.66999	-7.62227	-6.81774	-7.08751	-6.21741	-7.62227	-6.12762	-6.66999	-5.3803	-8.08771	-6.98945
POLR3G@hsa-miR-124-3p.1@8mer	POLR3G	hsa-miR-124-3p.1	8mer	-5.10866	-5.72304	-5.58079	-4.24825	-5.80195	-5.99969	-6.04227	-6.26491	-5.13441	-6.48066	-6.12762	-6.17232	-5.21639	-6.60313	-6.36859	-6.66999	-6.81774	-5.44524	-5.88149	-5.61514	-6.12762	-5.80195	-5.68323	-6.31589	-5.7604	-6.08407	-6.7411	-6.54047	-6.60313	-6.7411	-6.42285	-5.50715	-6.31589	-5.68323	-6.21741	-5.84174	-5.21639	-6.54047	-6.7411	-5.80195	-6.26491	-7.31638	-7.45558	-7.82491	-6.89997	-7.62227	-6.26491	-7.31638	-5.80195	-8.47239	-7.31638	-6.7411	-5.88149	-6.48066	-6.89997	-6.66999	-4.6763	-4.3579	-6.12762	-5.88149	-5.7604	-5.21639	-6.12762	-5.95969	-6.17232	-6.17232	-6.08407	-4.8312	-4.99991	-5.3803	-5.7604	-5.68323	-5.50715	-6.21741	-6.54047	-6.26491	-6.12762	-5.80195	-5.92043	-5.84174	-6.08407	-5.72304	-6.60313	-5.99969	-6.31589	-6.36859	-6.26491	-5.95969	-5.95969	-6.26491	-6.60313	-5.88149	-5.92043	-5.68323	-5.54485	-6.04227	-6.08407	-5.99969	-6.48066	-6.26491	-6.54047	-6.04227	-6.48066	-7.62227	-6.36859	-6.21741	-6.31589	-4.74024	-5.68323	-4.45657	-6.12762	-4.47352
POLR3G@hsa-miR-124-3p.2@7mer-m8	POLR3G	hsa-miR-124-3p.2	7mer-m8	-5.10866	-6.48066	-5.58079	-4.24825	-5.80195	-5.99969	-6.04227	-6.26491	-5.13441	-6.48066	-6.12762	-6.17232	-5.21639	-6.60313	-6.36859	-6.66999	-6.81774	-5.44524	-5.88149	-5.61514	-6.12762	-5.80195	-5.68323	-6.31589	-5.7604	-4.2776	-6.7411	-6.54047	-6.60313	-6.7411	-6.42285	-5.50715	-6.31589	-5.68323	-6.21741	-5.84174	-5.21639	-6.54047	-6.7411	-5.80195	-6.26491	-7.31638	-7.45558	-7.82491	-6.89997	-7.62227	-6.26491	-7.31638	-5.80195	-8.47239	-7.31638	-6.7411	-5.88149	-6.48066	-6.89997	-6.66999	-4.6763	-4.3579	-6.12762	-5.88149	-5.7604	-5.21639	-6.12762	-5.95969	-6.17232	-6.17232	-6.08407	-4.8312	-4.99991	-5.3803	-5.7604	-5.68323	-5.50715	-6.21741	-6.54047	-6.26491	-6.12762	-5.80195	-5.41244	-5.84174	-6.08407	-5.72304	-6.60313	-5.99969	-6.31589	-6.36859	-6.26491	-5.95969	-5.95969	-6.26491	-6.60313	-5.88149	-5.92043	-5.68323	-5.54485	-6.04227	-6.08407	-5.99969	-6.48066	-6.26491	-6.54047	-6.04227	-6.48066	-7.62227	-6.36859	-6.21741	-6.31589	-4.74024	-5.68323	-4.45657	-6.12762	-4.47352
POLR3G@hsa-miR-1271-5p@7mer-1a	POLR3G	hsa-miR-1271-5p	7mer-1a	-5.10866	-6.48066	-5.58079	-4.24825	-5.80195	-5.99969	-6.04227	-6.26491	-5.13441	-6.48066	-6.12762	-6.17232	-5.21639	-6.60313	-6.36859	-6.66999	-6.81774	-6.48066	-5.88149	-5.61514	-6.12762	-5.80195	-5.68323	-6.31589	-5.0531	-6.08407	-5.68323	-6.54047	-6.60313	-6.7411	-6.42285	-5.50715	-6.31589	-5.68323	-6.21741	-5.84174	-5.21639	-6.54047	-6.7411	-5.80195	-6.26491	-7.31638	-7.45558	-7.82491	-6.89997	-7.62227	-6.26491	-7.31638	-5.80195	-8.47239	-7.31638	-6.7411	-5.88149	-6.48066	-6.89997	-6.66999	-4.6763	-4.3579	-6.12762	-5.88149	-5.7604	-5.21639	-6.12762	-5.95969	-6.17232	-6.17232	-6.08407	-4.8312	-4.17326	-5.3803	-5.7604	-5.68323	-5.50715	-6.21741	-6.54047	-6.26491	-6.12762	-5.80195	-5.92043	-5.84174	-6.08407	-5.72304	-6.60313	-5.99969	-6.31589	-6.36859	-6.26491	-5.95969	-5.95969	-6.26491	-6.60313	-5.88149	-5.92043	-5.68323	-5.54485	-6.04227	-6.08407	-5.99969	-6.48066	-6.26491	-6.54047	-6.04227	-6.48066	-6.12762	-6.36859	-6.21741	-6.31589	-4.74024	-5.68323	-4.45657	-6.12762	-3.18981
POLR3G@hsa-miR-182-5p@7mer-1a	POLR3G	hsa-miR-182-5p	7mer-1a	-5.10866	-5.72304	-5.58079	-4.24825	-4.69807	-5.99969	-6.04227	-6.26491	-5.13441	-6.48066	-6.12762	-6.17232	-5.21639	-6.60313	-6.36859	-6.66999	-6.81774	-6.48066	-5.88149	-5.61514	-6.12762	-5.80195	-5.68323	-5.10866	-5.7604	-6.08407	-6.7411	-6.54047	-6.60313	-6.7411	-6.42285	-5.50715	-6.31589	-4.76625	-6.21741	-5.84174	-5.21639	-6.54047	-5.16107	-5.80195	-6.26491	-7.31638	-7.45558	-7.82491	-5.72304	-7.62227	-6.26491	-7.31638	-5.80195	-8.47239	-7.31638	-6.7411	-5.88149	-6.48066	-6.89997	-5.58079	-4.6763	-4.3579	-6.12762	-5.88149	-5.7604	-5.21639	-5.61514	-5.95969	-6.17232	-6.17232	-6.08407	-4.8312	-4.99991	-5.3803	-5.50715	-5.68323	-5.50715	-6.21741	-6.54047	-5.80195	-6.12762	-5.80195	-5.92043	-5.84174	-5.72304	-5.31605	-6.60313	-5.99969	-6.31589	-6.36859	-6.26491	-5.95969	-5.95969	-6.26491	-5.58079	-5.88149	-5.92043	-5.68323	-5.54485	-6.04227	-6.08407	-5.99969	-6.48066	-6.26491	-6.54047	-6.04227	-6.48066	-7.62227	-6.36859	-5.47442	-5.58079	-4.74024	-5.68323	-4.45657	-5.61514	-4.47352
POLR3G@hsa-miR-206@7mer-m8	POLR3G	hsa-miR-206	7mer-m8	-5.10866	-6.48066	-5.58079	-3.20519	-5.80195	-5.99969	-6.04227	-6.26491	-5.13441	-5.95969	-6.12762	-6.17232	-5.21639	-6.60313	-6.36859	-6.08407	-6.81774	-6.48066	-5.88149	-5.61514	-6.12762	-5.80195	-5.68323	-6.31589	-5.7604	-6.08407	-6.7411	-6.54047	-6.60313	-6.7411	-6.08407	-5.50715	-6.31589	-5.68323	-6.21741	-5.84174	-5.21639	-6.54047	-6.7411	-5.80195	-6.26491	-7.31638	-7.45558	-7.82491	-6.89997	-7.62227	-6.26491	-7.31638	-5.80195	-8.47239	-7.31638	-6.7411	-5.88149	-6.48066	-6.89997	-6.66999	-4.6763	-4.3579	-6.12762	-5.88149	-5.7604	-5.21639	-5.61514	-5.95969	-6.17232	-6.17232	-6.08407	-4.8312	-4.99991	-5.3803	-5.50715	-5.68323	-5.50715	-6.21741	-6.54047	-6.26491	-6.12762	-5.24874	-5.92043	-5.84174	-6.08407	-5.31605	-6.60313	-5.99969	-6.31589	-6.36859	-5.47442	-5.95969	-5.95969	-6.26491	-6.60313	-5.88149	-5.92043	-5.68323	-5.54485	-6.04227	-6.08407	-5.99969	-6.48066	-6.26491	-6.54047	-6.04227	-5.47442	-7.62227	-6.36859	-6.21741	-6.31589	-4.74024	-5.68323	-4.45657	-6.12762	-4.47352
POLR3G@hsa-miR-26a-5p@8mer	POLR3G	hsa-miR-26a-5p	8mer	-5.10866	-5.72304	-2.5785	-2.29111	-4.69807	-5.18863	-5.65191	-6.26491	-3.95369	-6.48066	-6.12762	-5.02631	-5.21639	-6.60313	-4.97545	-6.66999	-5.3803	-5.44524	-4.56202	-4.61785	-3.85027	-4.95209	-4.85625	-3.82636	-5.0531	-2.99444	-5.54485	-6.54047	-6.60313	-6.7411	-5.99969	-4.69807	-5.28334	-4.76625	-6.21741	-4.38915	-4.50849	-4.90247	-5.16107	-4.52515	-6.26491	-4.74024	-5.72304	-5.72304	-4.45657	-5.31605	-4.78963	-4.17326	-5.80195	-5.47442	-5.84174	-4.90247	-3.73467	-4.78963	-6.89997	-6.66999	-3.87415	-4.3579	-5.72304	-5.88149	-5.61514	-3.37768	-5.18863	-5.50715	-6.17232	-4.97545	-4.99991	-3.44791	-3.5525	-4.61785	-5.0796	-5.02631	-5.50715	-5.13441	-4.95209	-5.80195	-5.58079	-5.80195	-5.16107	-5.84174	-5.58079	-4.95209	-4.99991	-5.99969	-5.84174	-5.58079	-5.16107	-5.31605	-5.41244	-5.68323	-5.0531	-4.97545	-5.24874	-4.71664	-4.6763	-5.0796	-6.08407	-4.50849	-5.16107	-5.68323	-5.88149	-5.13441	-5.21639	-5.72304	-6.36859	-5.21639	-5.31605	-4.74024	-4.50849	-3.39517	-6.12762	-2.60147
POLR3G@hsa-miR-26b-5p@7mer-1a	POLR3G	hsa-miR-26b-5p	7mer-1a	-5.10866	-5.72304	-2.5785	-2.21558	-4.24825	-4.59924	-5.65191	-5.28334	-3.95369	-6.48066	-6.12762	-4.63987	-4.32542	-6.60313	-4.97545	-6.08407	-5.3803	-5.44524	-3.99138	-4.07451	-3.85027	-4.95209	-4.85625	-3.82636	-5.0531	-2.87696	-5.54485	-6.54047	-6.60313	-6.7411	-5.99969	-4.69807	-5.28334	-4.76625	-6.21741	-4.38915	-4.50849	-4.90247	-5.16107	-4.52515	-6.26491	-4.74024	-5.72304	-5.68323	-4.34105	-5.21639	-4.38915	-3.76967	-4.74024	-5.47442	-5.84174	-4.90247	-3.25562	-4.40656	-6.89997	-5.58079	-3.22635	-4.3579	-5.72304	-5.88149	-5.61514	-3.37768	-4.97545	-5.50715	-6.17232	-4.8312	-4.99991	-3.16976	-3.5525	-4.61785	-5.0796	-5.02631	-5.50715	-5.13441	-4.95209	-5.44524	-5.58079	-5.80195	-5.16107	-5.84174	-5.58079	-4.92447	-4.99991	-5.99969	-5.84174	-5.58079	-5.16107	-5.31605	-5.41244	-5.68323	-5.0531	-4.97545	-5.24874	-4.71664	-4.58162	-5.0796	-6.08407	-4.50849	-5.16107	-5.68323	-5.88149	-5.13441	-5.21639	-5.72304	-5.84174	-5.21639	-5.0796	-4.74024	-4.50849	-3.39517	-6.12762	-2.45868
POLR3G@hsa-miR-27a-3p@8mer	POLR3G	hsa-miR-27a-3p	8mer	-5.10866	-6.48066	-5.58079	-4.24825	-5.80195	-5.99969	-6.04227	-6.26491	-5.13441	-6.48066	-6.12762	-6.17232	-5.21639	-6.60313	-6.36859	-6.66999	-6.81774	-6.48066	-3.99138	-5.61514	-4.56202	-5.80195	-5.68323	-6.31589	-5.7604	-6.08407	-6.7411	-6.54047	-6.60313	-6.7411	-6.42285	-5.50715	-6.31589	-5.68323	-6.21741	-5.84174	-5.21639	-6.54047	-5.16107	-5.80195	-6.26491	-7.31638	-7.45558	-6.17232	-6.89997	-7.62227	-6.26491	-7.31638	-5.80195	-8.47239	-7.31638	-6.7411	-5.88149	-6.48066	-6.89997	-6.66999	-4.6763	-4.3579	-6.12762	-5.88149	-5.7604	-5.21639	-6.12762	-5.95969	-6.17232	-6.17232	-6.08407	-4.8312	-4.99991	-5.3803	-5.7604	-5.68323	-5.50715	-6.21741	-6.54047	-6.26491	-6.12762	-5.80195	-5.58079	-5.84174	-6.08407	-5.72304	-6.60313	-5.99969	-6.31589	-6.36859	-6.26491	-5.95969	-5.95969	-6.26491	-6.60313	-5.88149	-5.92043	-5.68323	-5.54485	-6.04227	-6.08407	-5.99969	-6.48066	-6.26491	-6.54047	-6.04227	-6.48066	-7.62227	-6.36859	-6.21741	-6.31589	-4.74024	-5.68323	-4.45657	-6.12762	-4.47352
POLR3G@hsa-miR-302e@7mer-m8	POLR3G	hsa-miR-302e	7mer-m8	-5.10866	-6.48066	-3.97841	-3.20519	-4.69807	-5.99969	-6.04227	-4.78963	-2.70682	-6.48066	-5.50715	-6.17232	-5.21639	-6.60313	-6.36859	-6.66999	-5.88149	-6.48066	-4.56202	-5.61514	-6.12762	-5.80195	-5.16107	-6.31589	-5.0531	-2.7888	-6.7411	-6.54047	-6.60313	-5.54485	-6.42285	-5.50715	-6.31589	-4.49126	-5.0531	-4.03377	-5.21639	-6.54047	-3.73467	-4.52515	-3.99138	-7.31638	-7.45558	-5.92043	-4.87996	-5.44524	-6.26491	-7.31638	-5.80195	-8.47239	-5.84174	-6.7411	-5.02631	-6.48066	-4.85625	-6.66999	-3.87415	-4.3579	-5.0531	-5.47442	-5.61514	-5.21639	-5.47442	-5.95969	-5.65191	-6.17232	-5.50715	-3.79184	-4.99991	-4.61785	-5.21639	-5.68323	-3.0828	-5.61514	-6.54047	-5.65191	-5.7604	-5.24874	-5.58079	-5.84174	-6.08407	-4.95209	-5.80195	-5.99969	-6.31589	-6.36859	-6.26491	-5.95969	-5.54485	-5.68323	-6.60313	-5.0796	-5.54485	-5.68323	-5.54485	-6.04227	-6.08407	-5.99969	-5.50715	-6.26491	-5.88149	-5.41244	-6.48066	-5.44524	-6.36859	-6.21741	-5.58079	-4.74024	-4.99991	-4.45657	-6.12762	-4.47352
POLR3G@hsa-miR-30e-5p@7mer-1a	POLR3G	hsa-miR-30e-5p	7mer-1a	-5.10866	-6.48066	-5.58079	-4.24825	-5.80195	-5.99969	-6.04227	-6.26491	-5.13441	-6.48066	-6.12762	-6.17232	-5.21639	-6.60313	-6.36859	-6.66999	-6.81774	-6.48066	-5.88149	-5.61514	-6.12762	-5.80195	-5.68323	-6.31589	-5.7604	-6.08407	-6.7411	-6.54047	-6.60313	-6.7411	-6.42285	-5.50715	-6.31589	-5.68323	-6.21741	-5.84174	-5.21639	-6.54047	-6.7411	-5.80195	-6.26491	-7.31638	-7.45558	-7.82491	-6.89997	-7.62227	-6.26491	-7.31638	-5.80195	-8.47239	-7.31638	-6.7411	-5.88149	-6.48066	-6.89997	-6.66999	-4.6763	-4.3579	-6.12762	-5.88149	-5.7604	-5.21639	-6.12762	-5.95969	-6.17232	-6.17232	-6.08407	-4.8312	-4.99991	-5.3803	-5.7604	-5.68323	-5.50715	-6.21741	-6.54047	-6.26491	-6.12762	-5.80195	-5.92043	-5.84174	-6.08407	-5.72304	-6.60313	-5.99969	-6.31589	-6.36859	-6.26491	-5.95969	-5.95969	-6.26491	-6.60313	-5.88149	-5.92043	-5.68323	-5.54485	-6.04227	-6.08407	-5.99969	-6.48066	-6.26491	-6.54047	-6.04227	-6.48066	-7.62227	-6.36859	-6.21741	-6.31589	-4.74024	-5.68323	-4.45657	-6.12762	-4.47352
POLR3G@hsa-miR-361-5p@8mer	POLR3G	hsa-miR-361-5p	8mer	-5.10866	-6.48066	-5.58079	-3.20519	-5.80195	-5.99969	-6.04227	-6.26491	-5.13441	-6.48066	-6.12762	-6.17232	-4.32542	-6.60313	-6.36859	-6.66999	-6.81774	-6.48066	-5.88149	-5.61514	-6.12762	-5.80195	-5.16107	-6.31589	-5.7604	-6.08407	-6.7411	-6.54047	-6.60313	-6.7411	-6.42285	-5.50715	-6.31589	-5.68323	-6.21741	-5.84174	-5.21639	-6.54047	-6.7411	-5.80195	-6.26491	-7.31638	-7.45558	-6.17232	-6.89997	-7.62227	-6.26491	-7.31638	-5.80195	-8.47239	-7.31638	-6.7411	-5.88149	-6.48066	-6.89997	-6.66999	-4.6763	-4.3579	-6.12762	-5.88149	-5.7604	-5.21639	-6.12762	-5.95969	-6.17232	-5.58079	-6.08407	-4.8312	-4.99991	-5.3803	-5.50715	-5.68323	-5.50715	-6.21741	-6.54047	-6.26491	-6.12762	-5.80195	-5.92043	-5.84174	-6.08407	-5.72304	-5.80195	-5.99969	-6.31589	-6.36859	-5.47442	-5.95969	-5.95969	-6.26491	-5.58079	-5.88149	-5.92043	-5.16107	-5.54485	-6.04227	-6.08407	-4.50849	-6.48066	-6.26491	-6.54047	-6.04227	-6.48066	-6.12762	-6.36859	-6.21741	-6.31589	-4.74024	-5.68323	-4.45657	-5.61514	-4.47352
POLR3G@hsa-miR-383-5p.2@7mer-m8	POLR3G	hsa-miR-383-5p.2	7mer-m8	-5.10866	-6.48066	-5.58079	-4.24825	-5.80195	-5.99969	-6.04227	-6.26491	-5.13441	-6.48066	-6.12762	-6.17232	-5.21639	-6.60313	-6.36859	-6.66999	-6.81774	-6.48066	-5.88149	-5.61514	-6.12762	-5.80195	-5.68323	-6.31589	-5.7604	-6.08407	-6.7411	-6.54047	-6.60313	-6.7411	-5.68323	-5.50715	-6.31589	-5.68323	-6.21741	-5.84174	-5.21639	-6.54047	-6.7411	-5.80195	-6.26491	-7.31638	-7.45558	-7.82491	-5.72304	-7.62227	-6.26491	-7.31638	-5.80195	-8.47239	-6.36859	-6.7411	-5.88149	-4.78963	-6.89997	-6.66999	-4.6763	-4.3579	-6.12762	-5.88149	-5.7604	-5.21639	-5.61514	-5.95969	-6.17232	-6.17232	-6.08407	-4.8312	-4.99991	-5.3803	-5.7604	-5.68323	-5.50715	-6.21741	-6.54047	-5.80195	-6.12762	-5.80195	-5.92043	-5.41244	-6.08407	-5.72304	-6.60313	-5.99969	-6.31589	-6.36859	-6.26491	-5.95969	-5.95969	-6.26491	-6.60313	-5.88149	-5.92043	-5.68323	-5.54485	-6.04227	-6.08407	-5.99969	-6.48066	-6.26491	-6.54047	-6.04227	-6.48066	-7.62227	-6.36859	-6.21741	-6.31589	-4.74024	-5.68323	-4.45657	-6.12762	-4.47352
POLR3G@hsa-miR-93-5p@8mer	POLR3G	hsa-miR-93-5p	8mer	-5.10866	-6.48066	-5.58079	-4.24825	-4.69807	-5.99969	-6.04227	-6.26491	-5.13441	-6.48066	-6.12762	-6.17232	-5.21639	-6.60313	-6.36859	-6.66999	-6.81774	-6.48066	-5.88149	-5.61514	-5.0531	-5.80195	-5.68323	-6.31589	-5.7604	-6.08407	-6.7411	-6.54047	-6.60313	-6.7411	-6.42285	-5.50715	-6.31589	-5.68323	-6.21741	-5.84174	-5.21639	-6.54047	-6.7411	-5.80195	-6.26491	-7.31638	-7.45558	-7.82491	-6.89997	-7.62227	-6.26491	-7.31638	-5.80195	-8.47239	-7.31638	-6.7411	-5.88149	-6.48066	-6.89997	-6.66999	-4.6763	-4.3579	-6.12762	-5.88149	-5.7604	-5.21639	-6.12762	-5.95969	-6.17232	-6.17232	-6.08407	-4.8312	-4.99991	-5.3803	-5.7604	-5.35129	-5.50715	-6.21741	-6.54047	-6.26491	-6.12762	-5.80195	-5.58079	-5.84174	-6.08407	-5.72304	-6.60313	-5.99969	-6.31589	-6.36859	-6.26491	-5.95969	-5.54485	-6.26491	-6.60313	-5.88149	-5.92043	-5.68323	-5.28334	-6.04227	-6.08407	-5.99969	-6.48066	-6.26491	-5.88149	-5.41244	-6.48066	-7.62227	-6.36859	-6.21741	-6.31589	-4.74024	-5.68323	-4.45657	-6.12762	-3.18981
POLR3G@hsa-miR-9-5p@7mer-1a	POLR3G	hsa-miR-9-5p	7mer-1a	-5.10866	-5.72304	-3.97841	-2.4922	-5.80195	-5.99969	-5.92043	-5.28334	-5.13441	-5.95969	-5.50715	-6.17232	-4.32542	-6.60313	-6.36859	-6.66999	-6.81774	-6.48066	-5.88149	-5.61514	-5.0531	-5.80195	-5.68323	-6.31589	-5.7604	-3.49434	-6.7411	-5.95969	-6.60313	-5.54485	-6.42285	-5.50715	-6.31589	-4.76625	-6.21741	-5.84174	-5.21639	-5.28334	-6.7411	-5.80195	-3.99138	-7.31638	-7.45558	-5.92043	-5.72304	-5.65191	-6.26491	-7.31638	-5.80195	-8.47239	-7.31638	-6.7411	-5.02631	-6.48066	-5.3803	-6.66999	-3.87415	-4.3579	-6.12762	-5.88149	-5.7604	-5.21639	-6.12762	-5.95969	-6.17232	-5.58079	-6.08407	-4.8312	-4.99991	-4.61785	-5.21639	-5.68323	-5.50715	-6.21741	-5.58079	-5.80195	-6.12762	-5.24874	-5.92043	-5.84174	-6.08407	-5.72304	-5.80195	-5.99969	-6.31589	-6.36859	-5.47442	-5.95969	-5.54485	-6.26491	-6.60313	-5.88149	-4.85625	-5.68323	-5.54485	-5.44524	-6.08407	-3.99138	-6.48066	-6.26491	-6.54047	-6.04227	-6.48066	-6.12762	-6.36859	-6.21741	-5.58079	-4.74024	-5.68323	-4.45657	-5.58079	-3.18981
POLR3H@hsa-miR-10a-5p@7mer-m8	POLR3H	hsa-miR-10a-5p	7mer-m8	-4.8312	-8.72237	-4.20177	-4.52515	-8.08771	-5.50715	-6.21741	-5.47442	-6.54047	-8.57597	-8.99798	-8.50005	-8.57375	-5.61514	-8.70836	-6.12762	-8.85585	-5.61514	-7.31638	-8.60914	-6.26491	-5.54485	-8.83537	-8.81258	-8.78809	-4.87996	-8.75356	-8.8907	-8.52806	-5.84174	-6.12762	-5.28334	-8.63192	-8.55159	-8.91153	-7.31638	-4.85625	-8.8484	-7.82491	-4.69807	-4.58162	-5.44524	-5.72304	-6.21741	-5.0531	-5.68323	-5.10866	-5.21639	-8.75992	-6.36859	-5.80195	-5.80195	-8.79852	-5.92043	-7.08751	-8.49519	-6.36859	-7.45558	-5.54485	-8.48144	-5.65191	-3.53175	-5.80195	-5.7604	-6.54047	-5.80195	-8.55393	-6.98945	-8.49325	-4.69807	-5.58079	-5.44524	-8.49303	-5.58079	-7.82491	-5.92043	-7.62227	-7.62227	-5.50715	-6.98945	-6.54047	-5.24874	-5.84174	-5.72304	-6.08407	-5.54485	-5.3803	-5.7604	-5.54485	-8.73685	-5.88149	-8.56838	-8.50766	-5.41244	-8.51348	-7.82491	-8.49132	-7.45558	-5.84174	-5.92043	-5.99969	-5.47442	-5.7604	-4.76625	-5.80195	-5.68323	-5.68323	-3.10721	-8.49015	-3.33658	-7.62227	-5.7604
POLR3H@hsa-miR-125a-5p@7mer-1a	POLR3H	hsa-miR-125a-5p	7mer-1a	-2.17076	-3.0363	-1.56724	-2.1282	-1.80283	-1.51686	-1.53481	-1.62378	-2.09172	-3.01493	-2.24443	-2.5267	-1.19054	-3.8031	-2.78093	-3.05276	-2.76113	-1.90167	-2.70379	-3.04146	-2.65758	-2.4983	-3.58302	-2.31063	-3.34429	-1.80402	-1.95825	-2.04355	-4.14538	-2.18103	-2.63839	-1.86921	-2.62514	-2.41021	-3.59329	-1.30918	-3.07107	-3.79184	-1.80225	-1.92663	-1.79983	-2.21	-2.09347	-1.75443	-2.33119	-2.42493	-1.92105	-1.75824	-2.54128	-2.669	-3.42997	-2.39563	-2.81451	-3.4761	-3.38674	-2.33248	-2.11902	-2.55397	-1.81303	-2.0607	-2.54339	-1.94722	-1.90101	-1.61054	-1.90584	-2.35849	-2.32023	-2.39563	-2.17707	-1.05075	-3.03112	-1.98679	-1.3202	-1.93495	-1.67305	-2.50633	-2.54763	-2.13012	-1.8209	-1.94647	-2.80335	-2.33248	-1.98826	-1.31242	-6.08407	-1.54539	-1.92391	-1.28443	-2.5267	-2.3889	-1.6247	-1.16136	-1.52074	-2.26766	-3.16976	-3.21928	-2.7643	-2.44093	-2.04023	-2.15781	-2.00083	-2.14058	-1.46464	-0.764337	-2.35438	-2.31364	-2.14147	-1.64718	-2.27513	-2.3676	-2.7926	-2.17298
POLR3H@hsa-miR-140-5p@7mer-m8	POLR3H	hsa-miR-140-5p	7mer-m8	-8.66757	-8.72237	-6.42285	-8.56985	-8.08771	-5.50715	-6.21741	-8.66697	-8.99642	-8.57597	-8.99798	-8.50005	-8.57375	-7.82491	-8.70836	-8.82806	-6.36859	-5.61514	-9.11992	-8.60914	-6.26491	-8.58623	-8.83537	-8.81258	-8.78809	-8.58134	-8.75356	-6.08407	-5.92043	-8.59744	-8.69613	-8.63071	-8.63192	-5.28334	-8.91153	-7.31638	-8.93962	-8.8484	-7.82491	-8.62839	-6.48066	-4.87996	-6.08407	-6.21741	-5.0531	-5.68323	-5.10866	-8.57779	-4.95209	-5.7604	-6.08407	-5.80195	-8.79852	-8.61038	-7.08751	-5.31605	-6.36859	-7.45558	-5.72304	-8.48144	-8.08771	-3.53175	-5.80195	-8.49131	-5.65191	-5.80195	-8.55393	-4.00644	-8.49325	-3.87415	-8.08771	-5.44524	-8.49303	-8.57958	-5.61514	-7.08751	-7.62227	-5.3803	-5.72304	-6.98945	-5.72304	-7.31638	-6.60313	-6.81774	-6.08407	-5.88149	-5.50715	-8.57951	-5.54485	-6.31589	-5.47442	-5.35129	-8.50766	-5.41244	-5.41244	-7.82491	-8.49132	-4.40656	-5.84174	-5.58079	-6.54047	-5.47442	-5.7604	-5.61514	-5.80195	-4.8312	-5.68323	-3.76967	-8.49015	-4.10189	-7.62227	-5.7604
POLR3H@hsa-miR-146a-5p@7mer-m8	POLR3H	hsa-miR-146a-5p	7mer-m8	-8.66757	-8.72237	-6.42285	-8.56985	-8.08771	-8.60088	-6.21741	-8.66697	-8.99642	-8.57597	-6.08407	-8.50005	-8.57375	-7.82491	-8.70836	-6.12762	-8.85585	-5.61514	-9.11992	-8.60914	-8.98661	-8.58623	-8.83537	-8.81258	-8.78809	-8.58134	-8.75356	-8.8907	-5.92043	-8.59744	-8.69613	-8.63071	-8.63192	-8.55159	-8.91153	-7.31638	-5.92043	-8.8484	-7.82491	-8.62839	-6.48066	-5.44524	-5.72304	-6.21741	-6.36859	-6.21741	-8.49584	-8.57779	-8.75992	-6.36859	-6.42285	-5.80195	-8.79852	-8.61038	-7.08751	-8.49519	-6.36859	-7.45558	-6.31589	-5.61514	-8.08771	-3.99138	-8.46473	-8.49131	-6.54047	-5.80195	-8.55393	-6.98945	-4.8312	-4.69807	-8.08771	-7.08751	-8.49303	-8.57958	-7.82491	-7.08751	-5.88149	-7.62227	-5.72304	-8.99375	-6.54047	-5.44524	-6.60313	-6.81774	-6.08407	-5.88149	-5.50715	-5.7604	-5.65191	-8.73685	-5.47442	-5.47442	-8.50766	-7.08751	-8.51348	-7.82491	-8.49132	-7.45558	-5.58079	-5.92043	-5.99969	-6.66999	-5.7604	-5.61514	-8.61747	-5.68323	-6.89997	-3.76967	-8.49015	-6.89997	-7.62227	-5.7604
POLR3H@hsa-miR-149-5p@7mer-m8	POLR3H	hsa-miR-149-5p	7mer-m8	-4.8312	-5.84174	-6.42285	-8.56985	-8.08771	-8.60088	-6.21741	-8.66697	-8.99642	-8.57597	-8.99798	-8.50005	-5.10866	-7.82491	-8.70836	-8.82806	-8.85585	-7.45558	-9.11992	-8.60914	-8.98661	-8.58623	-8.83537	-8.81258	-8.78809	-8.58134	-8.75356	-6.08407	-8.52806	-8.59744	-8.69613	-8.63071	-5.7604	-8.55159	-8.91153	-7.31638	-8.93962	-8.8484	-7.82491	-8.62839	-4.58162	-5.44524	-6.08407	-6.21741	-6.36859	-6.21741	-8.49584	-8.57779	-8.75992	-6.36859	-6.42285	-5.21639	-5.65191	-8.61038	-7.08751	-8.49519	-6.36859	-7.45558	-6.31589	-8.48144	-8.08771	-3.99138	-8.46473	-8.49131	-5.65191	-5.80195	-8.55393	-6.98945	-4.8312	-5.72304	-8.08771	-7.08751	-8.49303	-8.57958	-7.82491	-7.08751	-7.62227	-7.62227	-5.50715	-8.99375	-6.54047	-7.31638	-6.60313	-5.72304	-6.08407	-5.88149	-5.50715	-8.57951	-5.65191	-8.73685	-5.88149	-8.56838	-8.50766	-7.08751	-8.51348	-7.82491	-8.49132	-7.45558	-5.58079	-5.92043	-6.54047	-6.66999	-5.7604	-5.61514	-8.61747	-5.68323	-6.89997	-3.76967	-8.49015	-6.89997	-5.68323	-5.7604
POLR3H@hsa-miR-24-3p@7mer-1a	POLR3H	hsa-miR-24-3p	7mer-1a	-8.66757	-8.72237	-6.42285	-8.56985	-8.08771	-5.50715	-6.21741	-8.66697	-8.99642	-8.57597	-8.99798	-8.50005	-8.57375	-7.82491	-5.84174	-8.82806	-8.85585	-7.45558	-9.11992	-8.60914	-8.98661	-8.58623	-8.83537	-8.81258	-8.78809	-8.58134	-8.75356	-8.8907	-5.61514	-5.84174	-8.69613	-8.63071	-8.63192	-8.55159	-8.91153	-7.31638	-8.93962	-8.8484	-7.82491	-8.62839	-6.48066	-5.44524	-6.08407	-6.21741	-6.36859	-6.21741	-8.49584	-8.57779	-8.75992	-6.36859	-6.42285	-5.80195	-8.79852	-8.61038	-7.08751	-8.49519	-6.36859	-7.45558	-6.31589	-8.48144	-8.08771	-3.99138	-8.46473	-5.7604	-5.65191	-5.80195	-8.55393	-6.98945	-8.49325	-5.72304	-8.08771	-7.08751	-8.49303	-8.57958	-7.82491	-7.08751	-7.62227	-7.62227	-5.72304	-6.98945	-6.54047	-7.31638	-6.60313	-6.81774	-6.08407	-5.88149	-5.50715	-8.57951	-5.54485	-8.73685	-5.88149	-8.56838	-8.50766	-7.08751	-8.51348	-7.82491	-5.50715	-7.45558	-5.84174	-5.92043	-6.54047	-6.66999	-5.7604	-5.61514	-8.61747	-5.68323	-6.89997	-3.76967	-8.49015	-6.89997	-7.62227	-5.7604
POLR3H@hsa-miR-31-5p@7mer-1a	POLR3H	hsa-miR-31-5p	7mer-1a	-4.8312	-5.84174	-6.42285	-8.56985	-8.08771	-8.60088	-6.21741	-8.66697	-8.99642	-8.57597	-6.08407	-5.7604	-8.57375	-7.82491	-8.70836	-8.82806	-8.85585	-7.45558	-9.11992	-8.60914	-8.98661	-8.58623	-8.83537	-8.81258	-6.60313	-8.58134	-8.75356	-6.08407	-8.52806	-8.59744	-8.69613	-8.63071	-8.63192	-5.28334	-8.91153	-7.31638	-8.93962	-8.8484	-7.82491	-8.62839	-6.48066	-5.44524	-6.08407	-6.21741	-6.36859	-6.21741	-8.49584	-8.57779	-8.75992	-6.36859	-6.42285	-5.80195	-8.79852	-8.61038	-7.08751	-8.49519	-6.36859	-7.45558	-6.31589	-8.48144	-8.08771	-3.99138	-8.46473	-8.49131	-6.54047	-5.80195	-8.55393	-6.98945	-8.49325	-5.72304	-8.08771	-7.08751	-8.49303	-8.57958	-7.82491	-5.92043	-7.62227	-7.62227	-5.50715	-6.98945	-5.58079	-7.31638	-6.60313	-5.72304	-5.80195	-5.54485	-5.50715	-8.57951	-5.54485	-8.73685	-5.88149	-5.47442	-8.50766	-5.41244	-8.51348	-7.82491	-8.49132	-7.45558	-5.84174	-5.92043	-6.54047	-5.47442	-5.7604	-5.61514	-8.61747	-5.68323	-6.89997	-3.76967	-8.49015	-6.89997	-7.62227	-5.7604
POLR3H@hsa-miR-328-3p@7mer-1a	POLR3H	hsa-miR-328-3p	7mer-1a	-8.66757	-8.72237	-6.42285	-4.52515	-4.85625	-4.92447	-5.72304	-5.0531	-8.99642	-8.57597	-6.08407	-8.50005	-5.10866	-7.82491	-8.70836	-8.82806	-6.36859	-7.45558	-9.11992	-8.60914	-8.98661	-5.18863	-8.83537	-8.81258	-8.78809	-4.00644	-5.88149	-6.08407	-8.52806	-8.59744	-8.69613	-5.28334	-5.61514	-5.28334	-7.19488	-5.02631	-4.6763	-8.8484	-4.61785	-4.3579	-4.58162	-4.87996	-5.72304	-6.21741	-4.8312	-6.21741	-3.86204	-4.69807	-8.75992	-5.7604	-6.08407	-5.80195	-5.65191	-5.92043	-7.08751	-5.0531	-6.36859	-7.45558	-5.72304	-8.48144	-5.65191	-3.99138	-5.58079	-5.50715	-5.3803	-5.50715	-8.55393	-6.98945	-8.49325	-4.69807	-5.72304	-7.08751	-8.49303	-5.7604	-5.28334	-7.08751	-5.88149	-7.62227	-5.35129	-5.92043	-5.72304	-5.44524	-5.84174	-5.72304	-6.08407	-5.41244	-5.24874	-4.90247	-5.02631	-6.31589	-5.47442	-8.56838	-5.31605	-7.08751	-8.51348	-7.82491	-8.49132	-7.45558	-5.58079	-5.21639	-6.54047	-6.66999	-5.24874	-2.3676	-8.61747	-5.28334	-5.68323	-3.76967	-5.47442	-6.89997	-7.62227	-5.7604
POLR3H@hsa-miR-331-3p@7mer-m8	POLR3H	hsa-miR-331-3p	7mer-m8	0.251975	-0.608276	-0.00475623	-0.555268	0.202574	0.433409	0.614522	0.706882	-0.632268	-0.860971	-0.129657	-0.528256	0.174314	-0.307213	-0.431066	-0.486594	-0.601475	-0.0466835	-1.02838	-1.09907	-0.96997	-0.354769	-0.923605	-0.92419	-1.04487	-0.0216192	0.175138	-0.0903667	-0.762992	0.342566	-0.100437	0.0563225	0.109767	-0.650957	-1.00943	0.165495	-0.985499	-1.18858	-0.126669	0.0863907	-0.166187	-0.351392	-0.593619	-0.267337	-0.553248	0.359648	-0.149371	-0.31185	-0.78598	-0.758731	-0.884242	0.673967	-0.711928	-1.17606	-1.41489	-0.3852	-0.322337	-0.634591	0.599922	-0.315241	-0.098383	0.0364607	0.417648	0.56978	0.0794669	0.33952	0.322144	-0.0862295	-0.292912	0.394071	0.514716	0.615978	0.502936	0.378146	0.385468	0.170861	-0.00441587	0.339122	0.62179	-0.348389	0.214948	0.333329	0.589852	0.237403	0.470086	0.720326	0.761681	0.73921	0.639923	0.16398	0.870671	0.542972	0.272912	0.449707	0.0406366	0.132578	-0.130005	-0.648083	0.234978	0.36344	0.314256	0.254078	0.323817	0.598438	0.394071	0.0748233	-0.247937	-0.2215	0.0909521	-0.116234	-0.0599007	0.8372
POLR3H@hsa-miR-335-5p@7mer-m8	POLR3H	hsa-miR-335-5p	7mer-m8	0.0827164	-1.48451	-0.264121	-0.985499	0.146549	-0.415358	-1.2526	0.0949308	-0.980524	-1.04325	-1.07645	-1.74701	0.40677	-0.952877	-1.03356	-0.990269	-1.23	-0.387939	-1.68006	-0.816128	-1.56496	-0.969402	-1.28016	-1.14776	-0.0726478	-0.318585	-1.23675	-1.37922	-1.62424	-1.24748	-0.883035	-0.114267	-0.916866	-0.956161	-1.32055	0.254457	-1.59445	-1.97695	-0.723204	-0.8095	-0.445952	-1.01511	-1.36362	-1.029	-0.921289	-0.889947	-0.757588	-0.942897	-1.26857	-1.69139	-0.447128	-0.724389	-0.721464	-1.29973	-1.46781	-1.00037	0.470086	-0.766143	0.226435	-0.589644	-0.475548	0.346691	-1.46988	-0.985806	-0.701806	-1.29118	-1.14314	0.373482	0.563693	-0.738888	-0.770029	-0.738601	-1.06825	-0.994718	-1.25607	-0.774358	-0.505778	-0.635433	-1.07676	-0.481045	-0.188196	-1.15256	-1.22205	-0.217042	-0.127671	-0.661514	-0.810629	-0.318002	-0.958001	-0.489812	-1.05901	-1.01602	-1.69863	-0.0498658	-0.796859	-1.04859	-1.85669	-1.02121	-1.21119	-1.23941	-1.16233	-1.28086	-0.369848	-1.2017	-1.46988	0.190994	-0.942593	0.703263	-0.0501873	-0.40472	-0.689857	1.86728
POLR3H@hsa-miR-34c-5p@8mer	POLR3H	hsa-miR-34c-5p	8mer	0.918083	-0.460641	0.511569	-0.30443	0.759598	0.771432	0.593265	0.852404	-0.53577	-0.0331814	0.236186	0.0960368	1.19959	0.294936	0.0688531	0.273291	-0.22442	0.806801	-0.787434	-0.442233	-0.560175	0.381526	-0.215093	-0.462984	0.650375	0.629087	0.168954	0.230287	-0.29384	0.430715	0.162911	0.841934	0.474995	-0.0419057	-0.502883	1.15768	-0.607708	-0.941468	0.397115	0.455801	0.384157	0.320082	-0.0768288	0.15178	-0.00404149	0.343768	0.305522	0.295731	-0.333693	-0.405313	0.152153	0.400546	-0.0219491	-0.754783	-0.638743	0.178638	0.965179	-0.0442932	0.697721	0.769316	0.751112	0.896708	0.376552	0.728718	0.394941	0.630985	0.175138	1.11998	0.939594	0.631907	0.299759	0.524609	0.457543	0.584731	0.542472	0.302586	0.759598	0.715733	0.648444	0.404111	0.682326	0.535149	0.615978	0.659313	0.594256	0.680374	0.701736	0.768154	0.650375	0.567435	0.384587	0.701247	0.623681	1.10397	0.588909	0.71878	0.422395	-0.160324	0.563259	0.488978	0.461919	0.657624	0.777958	-0.115905	0.431138	1.26103	0.121004	1.12501	0.674468	0.466819	0.378557	2.71173
POLR3H@hsa-miR-370-3p@7mer-m8	POLR3H	hsa-miR-370-3p	7mer-m8	-4.8312	-5.84174	-4.20177	-8.56985	-8.08771	-4.38915	-5.92043	-8.66697	-8.99642	-8.57597	-8.99798	-8.50005	-5.10866	-7.82491	-8.70836	-8.82806	-8.85585	-7.45558	-7.31638	-8.60914	-8.98661	-5.54485	-8.83537	-8.81258	-8.78809	-8.58134	-8.75356	-6.08407	-8.52806	-5.84174	-8.69613	-4.99991	-8.63192	-5.28334	-5.84174	-4.74024	-5.92043	-5.7604	-7.82491	-8.62839	-6.48066	-5.44524	-5.72304	-6.21741	-6.36859	-6.21741	-5.10866	-8.57779	-8.75992	-6.36859	-6.42285	-4.76625	-8.79852	-8.61038	-7.08751	-8.49519	-6.36859	-7.45558	-6.31589	-8.48144	-8.08771	-3.99138	-8.46473	-5.50715	-6.54047	-5.80195	-8.55393	-4.00644	-4.8312	-5.72304	-8.08771	-7.08751	-5.0531	-5.7604	-5.61514	-7.08751	-5.88149	-7.62227	-5.72304	-6.98945	-5.58079	-7.31638	-5.65191	-5.72304	-6.08407	-5.54485	-5.3803	-5.7604	-5.54485	-8.73685	-4.71664	-5.28334	-8.50766	-5.41244	-5.24874	-7.82491	-8.49132	-4.40656	-5.35129	-5.58079	-5.7604	-6.66999	-5.7604	-4.07451	-6.04227	-5.68323	-6.89997	-3.76967	-8.49015	-3.66634	-7.62227	-5.7604
POLR3H@hsa-miR-421@7mer-m8	POLR3H	hsa-miR-421	7mer-m8	-4.8312	-8.72237	-6.42285	-8.56985	-8.08771	-5.50715	-6.21741	-8.66697	-8.99642	-8.57597	-8.99798	-8.50005	-5.10866	-7.82491	-8.70836	-6.08407	-8.85585	-7.45558	-9.11992	-5.47442	-6.26491	-8.58623	-8.83537	-8.81258	-8.78809	-8.58134	-8.75356	-8.8907	-8.52806	-8.59744	-8.69613	-8.63071	-5.7604	-8.55159	-8.91153	-7.31638	-8.93962	-8.8484	-7.82491	-8.62839	-6.48066	-4.87996	-6.08407	-6.21741	-5.50715	-6.21741	-8.49584	-5.21639	-8.75992	-6.36859	-6.42285	-5.80195	-8.79852	-8.61038	-7.08751	-8.49519	-6.36859	-7.45558	-5.72304	-5.61514	-8.08771	-3.99138	-5.80195	-8.49131	-6.54047	-5.80195	-8.55393	-4.00644	-8.49325	-5.72304	-5.72304	-7.08751	-5.0531	-8.57958	-7.82491	-5.92043	-7.62227	-5.13441	-5.35129	-8.99375	-6.54047	-7.31638	-6.60313	-5.72304	-5.80195	-5.88149	-5.50715	-8.57951	-5.65191	-8.73685	-5.88149	-5.47442	-8.50766	-7.08751	-8.51348	-7.82491	-5.50715	-7.45558	-5.84174	-5.92043	-6.54047	-6.66999	-5.7604	-5.61514	-6.04227	-5.28334	-5.68323	-3.76967	-8.49015	-6.89997	-7.62227	-5.7604
POLR3H@hsa-miR-494-3p@7mer-m8	POLR3H	hsa-miR-494-3p	7mer-m8	-8.66757	-8.72237	-6.42285	-8.56985	-8.08771	-8.60088	-6.21741	-8.66697	-8.99642	-6.36859	-8.99798	-8.50005	-8.57375	-7.82491	-5.84174	-8.82806	-8.85585	-7.45558	-9.11992	-8.60914	-8.98661	-8.58623	-8.83537	-8.81258	-8.78809	-4.87996	-8.75356	-8.8907	-8.52806	-8.59744	-8.69613	-5.28334	-8.63192	-8.55159	-8.91153	-7.31638	-5.92043	-8.8484	-7.82491	-8.62839	-6.48066	-5.44524	-5.72304	-5.84174	-6.36859	-6.21741	-8.49584	-5.21639	-8.75992	-6.36859	-6.42285	-5.80195	-5.65191	-8.61038	-7.08751	-8.49519	-6.36859	-7.45558	-5.72304	-8.48144	-8.08771	-3.99138	-5.58079	-8.49131	-6.54047	-5.80195	-8.55393	-6.98945	-8.49325	-5.72304	-5.72304	-7.08751	-8.49303	-8.57958	-5.61514	-7.08751	-7.62227	-7.62227	-5.72304	-8.99375	-6.54047	-7.31638	-6.60313	-5.21639	-6.08407	-5.54485	-5.50715	-5.7604	-5.65191	-6.31589	-5.47442	-8.56838	-8.50766	-7.08751	-8.51348	-7.82491	-8.49132	-7.45558	-5.84174	-5.92043	-6.54047	-6.66999	-5.3803	-5.61514	-8.61747	-5.68323	-6.89997	-3.76967	-8.49015	-6.89997	-7.62227	-5.7604
POLR3H@hsa-miR-665@7mer-m8	POLR3H	hsa-miR-665	7mer-m8	-4.8312	-5.35129	-2.48059	-3.50414	-4.01964	-4.07451	-5.50715	-4.23322	-4.32542	-5.84174	-5.24874	-5.16107	-4.63987	-5.3803	-4.61785	-5.31605	-5.58079	-4.99991	-4.65852	-4.81065	-4.8312	-4.76625	-5.0531	-4.63987	-8.78809	-3.33658	-5.47442	-4.90247	-5.61514	-5.54485	-5.68323	-4.99991	-5.02631	-4.34105	-4.81065	-7.31638	-4.47352	-5.7604	-3.28084	-3.20519	-3.68826	-4.52515	-5.41244	-5.61514	-5.0531	-5.54485	-4.29369	-4.01964	-4.42311	-6.36859	-6.08407	-5.21639	-5.65191	-5.92043	-5.44524	-5.88149	-3.91527	-3.51317	-5.54485	-8.48144	-5.16107	-3.2405	-5.21639	-5.02631	-5.10866	-4.8312	-5.44524	-3.15068	-3.4573	-5.72304	-5.21639	-3.90269	-4.29369	-5.10866	-4.45657	-5.65191	-5.7604	-4.59924	-5.02631	-5.92043	-5.50715	-5.0796	-5.0796	-4.50849	-5.47442	-5.02631	-5.24874	-5.31605	-4.90247	-5.28334	-4.06168	-4.76625	-5.31605	-4.59924	-4.8312	-5.31605	-4.42311	-4.17326	-5.0531	-5.92043	-5.13441	-5.18863	-5.21639	-4.76625	-5.80195	-4.8312	-6.89997	-3.10721	-5.10866	-3.66634	-5.61514	-3.38674
POLR3K@hsa-miR-1197@7mer-m8	POLR3K	hsa-miR-1197	7mer-m8	-6.48066	-8.08771	-2.07197	-7.19488	-4.90247	-3.2633	-5.61514	-4.23322	-8.08771	-6.21741	-5.47442	-5.41244	-4.78963	-5.41244	-5.35129	-8.49982	-5.99969	-8.52757	-3.90269	-5.16107	-4.52515	-4.76625	-5.28334	-4.17326	-8.08771	-4.52515	-5.50715	-5.84174	-5.41244	-8.08771	-5.92043	-7.82491	-8.4641	-4.6763	-4.78963	-5.0531	-8.08771	-8.48249	-3.59329	-3.02056	-8.08771	-5.24874	-4.87996	-5.68323	-8.50483	-8.52486	-4.18775	-3.7239	-8.08771	-5.44524	-6.42285	-5.47442	-7.82491	-4.76625	-8.64559	-4.40656	-6.7411	-6.36859	-8.48065	-8.08771	-5.65191	-7.31638	-5.54485	-5.7604	-8.56054	-6.66999	-7.45558	-7.45558	-4.74024	-3.17676	-8.08771	-5.35129	-5.02631	-5.7604	-8.59906	-5.92043	-7.82491	-5.47442	-8.463	-4.52515	-5.58079	-5.44524	-5.95969	-5.80195	-5.92043	-7.82491	-8.46763	-8.5626	-7.82491	-5.72304	-8.52578	-5.44524	-5.72304	-6.04227	-5.41244	-5.84174	-5.50715	-4.08911	-5.41244	-5.92043	-8.56553	-8.51622	-8.57891	-8.55718	-8.46357	-7.31638	-8.48967	-3.7239	-7.19488	-3.97841	-5.80195	-7.45558
POM121C@hsa-miR-128-3p@7mer-1a	POM121C	hsa-miR-128-3p	7mer-1a	-2.26295	-4.47352	-2.72254	-2.29111	-2.64933	-3.44791	-4.95209	-2.65449	-3.29624	-6.17232	-3.42106	-3.60306	-2.17174	-4.87996	-3.31136	-4.3579	-5.28334	-4.1177	-2.10238	-2.53488	-2.84938	-3.23316	-3.22635	-3.21928	-3.60306	-2.27003	-4.78963	-4.14538	-5.31605	-3.57273	-4.71664	-2.50223	-4.38915	-3.07708	-3.59329	-2.43574	-3.27246	-3.28084	-2.25912	-3.12528	-2.67496	-3.54209	-3.66634	-4.95209	-3.29624	-4.99991	-2.29886	-2.57212	-3.92749	-3.05276	-5.16107	-3.99138	-3.1443	-3.02056	-3.10112	-3.59329	-2.92983	-2.55189	-5.0531	-4.40656	-4.71664	-2.33248	-4.06168	-3.7239	-5.3803	-4.45657	-4.8312	-2.54543	-3.15714	-4.99991	-4.97545	-3.31136	-4.42311	-4.34105	-3.92749	-4.85625	-4.99991	-3.96626	-4.54526	-4.54526	-4.74024	-4.58162	-5.02631	-4.6763	-4.58162	-4.58162	-4.38915	-4.03377	-4.56202	-4.29369	-3.57273	-2.88919	-4.63987	-4.59924	-4.38915	-4.97545	-5.0796	-2.73631	-4.76625	-4.07451	-4.99991	-4.29369	-4.42311	-1.962	-4.49126	-4.18775	-5.0796	-2.44814	-4.59924	-2.37366	-3.3189	-2.80687
POM121C@hsa-miR-129-1-3p@7mer-m8	POM121C	hsa-miR-129-1-3p	7mer-m8	-2.92493	-4.15909	-4.20177	-2.70063	-3.92749	-4.14538	-5.16107	-4.59924	-3.95369	-5.84174	-4.81065	-4.90247	-2.2975	-4.59924	-5.0796	-4.90247	-5.28334	-4.90247	-4.56202	-2.37806	-3.60306	-4.15909	-4.54526	-4.87996	-3.44791	-3.05828	-4.78963	-4.81065	-5.13441	-4.07451	-5.7604	-3.8885	-3.53175	-3.17676	-7.45558	-2.67183	-3.95369	-4.71664	-2.74213	-3.78098	-2.90672	-3.8885	-4.71664	-5.31605	-4.06168	-4.92447	-2.5676	-3.96626	-4.63987	-3.05276	-5.47442	-5.7604	-3.99138	-4.15909	-3.90269	-4.15909	-2.79967	-3.18325	-5.65191	-5.41244	-5.3803	-3.15714	-4.54526	-4.07451	-4.69807	-4.3579	-4.92447	-2.8332	-3.15714	-4.01964	-8.08771	-4.40656	-4.56202	-4.8312	-5.0531	-5.65191	-5.65191	-8.47641	-4.87996	-3.86204	-4.85625	-4.95209	-4.8312	-4.6763	-4.8312	-4.63987	-4.49126	-4.03377	-5.28334	-5.0531	-4.17326	-4.74024	-4.92447	-4.59924	-4.8312	-5.28334	-4.87996	-3.74627	-4.49126	-5.21639	-4.90247	-4.97545	-4.71664	-5.31605	-5.18863	-4.38915	-5.24874	-2.73276	-4.69807	-3.67705	-5.61514	-2.60385
POM121C@hsa-miR-132-3p@8mer	POM121C	hsa-miR-132-3p	8mer	-6.89997	-6.98945	-3.08929	-6.42285	-7.08751	-8.47167	-5.84174	-7.45558	-3.95369	-7.82491	-8.08771	-5.50715	-7.31638	-5.35129	-6.98945	-6.08407	-6.89997	-6.17232	-4.56202	-7.08751	-7.31638	-8.08771	-5.58079	-7.82491	-5.0531	-4.50849	-5.84174	-6.04227	-5.3803	-5.84174	-6.08407	-7.62227	-7.62227	-5.10866	-5.47442	-4.99991	-4.85625	-4.8312	-6.81774	-6.7411	-5.31605	-5.54485	-6.12762	-6.54047	-6.7411	-6.42285	-4.90247	-4.92447	-6.7411	-6.36859	-6.60313	-5.7604	-6.98945	-7.08751	-6.81774	-8.49938	-4.01964	-4.10189	-5.65191	-5.61514	-5.65191	-3.73467	-5.80195	-8.50218	-6.98945	-5.7604	-7.45558	-6.42285	-7.19488	-4.99991	-8.08771	-7.82491	-4.81065	-5.7604	-8.47243	-5.92043	-7.82491	-5.0531	-5.92043	-5.92043	-5.84174	-5.0796	-5.95969	-8.46229	-6.98945	-7.62227	-5.31605	-8.4666	-7.82491	-5.72304	-4.6763	-8.48509	-7.82491	-5.3803	-5.41244	-5.84174	-7.31638	-4.08911	-5.21639	-6.04227	-7.19488	-7.82491	-5.21639	-5.99969	-8.50135	-5.88149	-5.7604	-3.53175	-7.62227	-7.62227	-8.08771	-4.56202
POM121C@hsa-miR-150-5p@8mer	POM121C	hsa-miR-150-5p	8mer	-4.26294	-6.98945	-3.46683	-3.51317	-7.08751	-5.50715	-8.48005	-7.45558	-7.62227	-7.82491	-8.08771	-5.72304	-7.31638	-5.58079	-6.98945	-5.88149	-6.89997	-4.90247	-7.45558	-7.08751	-7.31638	-5.18863	-5.18863	-5.28334	-8.08771	-4.50849	-5.61514	-6.04227	-7.62227	-7.62227	-8.48079	-7.62227	-7.62227	-6.81774	-5.47442	-6.48066	-7.31638	-7.82491	-5.16107	-6.7411	-4.38915	-4.95209	-5.72304	-6.54047	-6.7411	-5.68323	-4.90247	-6.54047	-6.7411	-5.68323	-6.60313	-5.7604	-6.98945	-7.08751	-6.81774	-8.49938	-4.01964	-6.66999	-7.62227	-7.31638	-8.08771	-3.73467	-5.80195	-8.50218	-6.98945	-8.46782	-7.45558	-6.42285	-4.74024	-7.31638	-8.08771	-5.35129	-7.19488	-5.7604	-5.7604	-8.48558	-7.82491	-8.47641	-5.35129	-8.51551	-8.50689	-5.44524	-7.82491	-5.84174	-5.92043	-5.54485	-6.08407	-8.4666	-7.82491	-8.08771	-5.7604	-8.48509	-7.82491	-5.3803	-7.45558	-5.50715	-5.47442	-4.56202	-6.48066	-6.04227	-7.19488	-7.82491	-5.41244	-5.99969	-8.50135	-5.0796	-7.31638	-5.72304	-5.47442	-7.62227	-8.08771	-3.19837
POM121C@hsa-miR-15a-5p@7mer-m8	POM121C	hsa-miR-15a-5p	7mer-m8	-6.89997	-6.98945	-6.36859	-6.42285	-7.08751	-8.47167	-8.48005	-7.45558	-7.62227	-7.82491	-8.08771	-7.31638	-7.31638	-6.66999	-6.98945	-7.19488	-6.89997	-6.17232	-7.45558	-7.08751	-7.31638	-8.08771	-8.08771	-7.82491	-5.31605	-7.62227	-5.84174	-7.82491	-7.62227	-5.84174	-8.48079	-7.62227	-7.62227	-6.81774	-7.45558	-6.48066	-4.85625	-5.68323	-6.81774	-6.7411	-5.31605	-5.54485	-6.12762	-6.54047	-6.7411	-5.68323	-6.54047	-6.54047	-6.7411	-6.36859	-6.60313	-5.7604	-6.98945	-7.08751	-6.81774	-8.49938	-4.45657	-6.66999	-7.62227	-7.31638	-8.08771	-4.6763	-8.47685	-8.50218	-6.98945	-8.46782	-7.45558	-3.96626	-4.74024	-7.31638	-8.08771	-7.82491	-7.19488	-5.7604	-8.47243	-8.48558	-7.82491	-8.47641	-5.92043	-8.51551	-8.50689	-6.98945	-7.82491	-5.84174	-6.98945	-7.62227	-6.08407	-8.4666	-7.82491	-8.08771	-7.62227	-8.48509	-7.82491	-6.66999	-7.45558	-8.48461	-5.24874	-6.42285	-5.68323	-5.61514	-6.04227	-7.82491	-6.08407	-5.99969	-8.50135	-5.88149	-7.31638	-3.53175	-7.62227	-7.62227	-8.08771	-4.56202
POM121C@hsa-miR-181a-5p@7mer-m8	POM121C	hsa-miR-181a-5p	7mer-m8	-4.26294	-5.16107	-3.08929	-3.13143	-7.08751	-5.50715	-5.84174	-4.97545	-3.42106	-6.17232	-5.13441	-5.72304	-7.31638	-4.97545	-6.98945	-4.63987	-4.26294	-6.17232	-4.56202	-4.1177	-3.85027	-5.18863	-8.08771	-4.87996	-8.08771	-2.73922	-5.84174	-5.18863	-5.31605	-5.3803	-6.08407	-5.0796	-5.02631	-4.6763	-4.52515	-4.21579	-4.85625	-4.50849	-6.81774	-4.63987	-3.46683	-5.54485	-5.7604	-5.80195	-5.21639	-4.92447	-3.39517	-3.96626	-6.7411	-6.36859	-6.26491	-4.69807	-5.31605	-4.59924	-4.17326	-3.93957	-7.08751	-4.10189	-5.92043	-5.41244	-5.31605	-3.34429	-5.80195	-8.50218	-5.54485	-5.28334	-5.68323	-3.60306	-3.76967	-7.31638	-8.08771	-5.35129	-3.79184	-5.58079	-5.31605	-5.92043	-7.82491	-5.50715	-5.92043	-5.47442	-8.50689	-5.02631	-7.82491	-5.84174	-5.54485	-7.62227	-5.47442	-4.47352	-5.35129	-6.17232	-5.7604	-5.44524	-5.47442	-4.38915	-5.24874	-5.84174	-5.24874	-3.18981	-5.21639	-5.61514	-5.88149	-4.97545	-5.10866	-5.31605	-6.04227	-5.88149	-5.41244	-3.53175	-5.13441	-4.10189	-5.72304	-3.19837
POM121C@hsa-miR-22-3p@7mer-m8	POM121C	hsa-miR-22-3p	7mer-m8	-6.89997	-6.98945	-3.46683	-3.13143	-7.08751	-4.92447	-5.61514	-4.59924	-7.62227	-7.82491	-5.47442	-7.31638	-7.31638	-5.35129	-5.21639	-5.88149	-6.89997	-6.17232	-5.16107	-5.0531	-5.35129	-8.08771	-5.18863	-7.82491	-8.08771	-3.73467	-5.61514	-7.82491	-5.50715	-7.62227	-8.48079	-7.62227	-5.44524	-6.81774	-7.45558	-4.99991	-4.85625	-7.82491	-4.50849	-4.63987	-5.31605	-5.54485	-5.72304	-6.54047	-6.7411	-5.68323	-4.38915	-4.92447	-6.7411	-6.36859	-6.26491	-5.7604	-4.54526	-7.08751	-6.81774	-5.0531	-4.45657	-6.66999	-5.65191	-7.31638	-8.08771	-3.15714	-5.61514	-8.50218	-5.54485	-5.7604	-5.41244	-6.42285	-4.06168	-4.99991	-5.72304	-4.59924	-7.19488	-8.47495	-8.47243	-5.7604	-7.82491	-8.47641	-5.92043	-8.51551	-8.50689	-5.44524	-7.82491	-8.46229	-5.92043	-7.62227	-5.47442	-5.28334	-7.82491	-8.08771	-7.62227	-8.48509	-7.82491	-6.66999	-5.41244	-8.48461	-7.31638	-6.42285	-5.50715	-6.04227	-5.7604	-5.50715	-5.31605	-5.99969	-6.04227	-5.88149	-5.35129	-5.72304	-7.62227	-4.10189	-5.61514	-4.56202
POM121C@hsa-miR-23a-3p@7mer-m8	POM121C	hsa-miR-23a-3p	7mer-m8	-6.89997	-5.50715	-6.36859	-6.42285	-7.08751	-4.92447	-5.92043	-7.45558	-7.62227	-6.17232	-5.47442	-5.72304	-7.31638	-5.58079	-5.21639	-7.19488	-5.88149	-5.31605	-5.16107	-5.0531	-7.31638	-8.08771	-8.08771	-5.28334	-8.08771	-7.62227	-7.82491	-7.82491	-7.62227	-5.58079	-8.48079	-7.62227	-5.65191	-4.49126	-7.45558	-6.48066	-4.85625	-7.82491	-6.81774	-6.7411	-5.31605	-5.54485	-6.12762	-5.84174	-5.21639	-5.68323	-6.54047	-6.54047	-6.7411	-6.36859	-6.26491	-5.7604	-4.81065	-4.87996	-4.63987	-5.88149	-4.45657	-4.10189	-7.62227	-7.31638	-8.08771	-3.73467	-8.47685	-8.50218	-5.68323	-5.7604	-5.68323	-6.42285	-7.19488	-3.5525	-8.08771	-7.82491	-7.19488	-5.58079	-8.47243	-8.48558	-5.7604	-5.50715	-5.35129	-8.51551	-5.84174	-5.44524	-7.82491	-5.84174	-6.98945	-7.62227	-5.47442	-5.65191	-7.82491	-8.08771	-7.62227	-8.48509	-7.82491	-6.66999	-5.24874	-8.48461	-7.31638	-6.42285	-6.48066	-6.04227	-6.04227	-7.82491	-5.31605	-5.31605	-8.50135	-5.44524	-7.31638	-3.01493	-7.62227	-7.62227	-8.08771	-4.56202
POM121C@hsa-miR-26a-5p@8mer	POM121C	hsa-miR-26a-5p	8mer	-2.42018	-4.95209	-2.72254	-1.5028	-1.61756	-4.14538	-4.99991	-1.86605	-1.11689	-4.43876	-4.50849	-4.04882	-1.86605	-4.74024	-0.958562	-3.7015	-5.58079	-2.95361	-2.10238	-3.32761	-2.95859	-3.81476	-4.37277	-3.39517	-3.00997	-1.76687	-4.74024	-4.2776	-5.3803	-4.6763	-5.7604	-3.24842	-3.73467	-2.05054	-1.3074	-2.91597	-3.86204	-3.92749	-2.13382	-1.83181	-1.38382	-4.61785	-2.99444	-4.99991	-3.51317	-4.81065	-2.81451	-1.62378	-2.39226	-3.17676	-4.87996	-2.31063	-3.79184	-1.75824	-3.90269	-4.03377	-3.09536	-2.94872	-5.3803	-1.94791	-2.57424	-2.52869	-4.81065	-2.09435	-3.91527	-4.3579	-4.92447	-2.47138	-2.98951	-4.99991	-1.08741	-3.19837	-2.84568	-4.43876	-3.36086	-4.65852	-4.58162	-3.62341	-4.32542	-4.99991	-4.49126	-2.31215	-4.45657	-3.42106	-4.32542	-4.58162	-3.65527	-4.03377	-4.1177	-1.89972	-1.93215	-3.87415	-4.78963	-3.92749	-4.38915	-2.26024	-2.29626	-2.9687	-4.56202	-4.49126	-4.90247	-4.69807	-4.54526	-0.899681	-2.02709	-3.31136	-5.35129	-1.61418	-4.59924	-2.09963	-4.8312	-3.19837
POM121C@hsa-miR-27b-3p@7mer-m8	POM121C	hsa-miR-27b-3p	7mer-m8	-0.462696	-0.201185	-0.868682	-0.0789409	-0.374713	-1.40706	-0.845603	-0.323261	0.23383	-0.766965	0.0121406	-1.00766	-0.621545	-0.619566	-0.596432	-0.234074	0.132203	-0.576484	0.188016	-0.307505	-0.128374	-0.976674	-0.463266	-0.720619	-0.267019	0.167814	-0.388831	-0.326653	-0.845603	-0.57504	-1.03746	-0.468544	-0.255628	-0.425762	0.386755	-0.915122	-0.556398	0.0149015	-0.540953	-1.20983	-0.667447	-0.903165	-0.461243	-1.11529	-0.472355	-1.163	-0.324497	-0.538907	-0.515311	-0.607708	-1.20008	-1.10494	-0.563016	-0.743968	-0.763779	-0.525116	-0.843515	-0.950882	-0.674803	-0.914514	-0.952589	-0.672885	-0.784537	-0.770029	-0.568549	-1.06695	-0.635433	-0.512426	-0.458588	-1.12472	-0.504603	-0.520521	-0.579857	-0.477295	-0.625481	-0.70766	-0.792343	-0.446541	-1.10189	-0.242323	-0.429002	-0.508094	-1.07167	-0.871829	-0.427823	-1.06091	-0.919183	-0.255943	-1.17037	-0.720619	-0.765514	-0.062984	-0.62686	-1.09656	-1.04175	-1.25396	-0.566542	-0.725766	-0.938499	-0.839709	-0.756411	-0.775453	-0.736642	-1.40484	-1.20513	-0.874452	-1.44889	-1.1315	-0.97812	-1.2502	-0.817833	-0.752226
POM121C@hsa-miR-532-3p@7mer-1a	POM121C	hsa-miR-532-3p	7mer-1a	-2.66338	-3.97841	-2.72254	-2.10144	-3.18325	-3.27246	-5.18863	-3.82636	-4.38915	-5.13441	-4.15909	-4.3579	-3.24842	-4.1177	-4.40656	-4.24825	-4.08911	-4.50849	-2.67807	-3.07107	-3.60306	-4.40656	-3.7239	-3.82636	-3.60306	-2.30805	-4.58162	-3.0828	-5.13441	-5.21639	-5.68323	-3.75824	-5.02631	-4.49126	-4.1177	-2.60385	-3.44791	-3.81476	-2.74213	-2.81059	-2.37806	-4.04882	-4.97545	-5.61514	-3.5525	-4.81065	-3.08929	-3.29624	-3.61323	-4.2776	-5.47442	-5.7604	-3.44791	-3.96626	-4.43876	-3.81476	-2.92983	-3.68826	-4.87996	-4.90247	-5.13441	-3.05828	-4.74024	-5.02631	-4.95209	-5.28334	-4.99991	-2.8332	-2.7926	-3.67705	-5.21639	-4.40656	-3.79184	-4.74024	-4.85625	-5.28334	-5.21639	-4.56202	-5.0531	-3.86204	-5.02631	-4.74024	-4.99991	-4.6763	-4.37277	-4.47352	-4.99991	-4.85625	-4.90247	-4.74024	-4.07451	-4.97545	-4.85625	-4.87996	-5.24874	-5.28334	-7.31638	-2.91126	-5.16107	-4.87996	-5.3803	-4.8312	-4.61785	-5.31605	-4.97545	-3.17676	-5.35129	-3.01493	-5.02631	-3.36086	-5.61514	-2.80687
POM121C@hsa-miR-590-5p@7mer-1a	POM121C	hsa-miR-590-5p	7mer-1a	-6.89997	-6.98945	-6.36859	-6.42285	-7.08751	-8.47167	-8.48005	-7.45558	-7.62227	-7.82491	-8.08771	-7.31638	-7.31638	-6.66999	-6.98945	-7.19488	-6.89997	-6.17232	-7.45558	-7.08751	-7.31638	-8.08771	-5.58079	-7.82491	-8.08771	-7.62227	-7.82491	-7.82491	-7.62227	-7.62227	-8.48079	-7.62227	-7.62227	-6.81774	-7.45558	-6.48066	-7.31638	-7.82491	-6.81774	-6.7411	-5.31605	-5.54485	-6.12762	-6.54047	-6.7411	-6.42285	-6.54047	-6.54047	-6.7411	-6.36859	-6.60313	-5.7604	-6.98945	-7.08751	-6.81774	-8.49938	-7.08751	-6.66999	-7.62227	-7.31638	-8.08771	-4.6763	-8.47685	-8.50218	-6.98945	-8.46782	-7.45558	-6.42285	-7.19488	-7.31638	-8.08771	-7.82491	-7.19488	-8.47495	-8.47243	-8.48558	-7.82491	-8.47641	-5.92043	-8.51551	-8.50689	-6.98945	-7.82491	-8.46229	-6.98945	-7.62227	-6.08407	-8.4666	-7.82491	-8.08771	-7.62227	-8.48509	-7.82491	-6.66999	-7.45558	-8.48461	-7.31638	-6.42285	-6.48066	-6.04227	-7.19488	-7.82491	-6.08407	-5.99969	-8.50135	-5.88149	-7.31638	-5.72304	-7.62227	-7.62227	-8.08771	-4.56202
POM121@hsa-miR-338-3p@7mer-1a	POM121	hsa-miR-338-3p	7mer-1a	-6.54047	-5.72304	-5.3803	-6.48066	-5.95969	-7.62227	-7.45558	-7.45558	-7.19488	-6.89997	-6.89997	-7.45558	-7.31638	-5.95969	-6.81774	-7.31638	-6.42285	-5.99969	-6.36859	-6.26491	-6.98945	-7.45558	-7.62227	-7.19488	-7.31638	-6.98945	-7.31638	-7.62227	-7.45558	-6.98945	-8.08771	-6.66999	-7.45558	-6.66999	-6.98945	-5.84174	-7.19488	-6.98945	-5.68323	-6.21741	-4.78963	-5.44524	-6.08407	-6.42285	-6.31589	-6.21741	-5.88149	-5.95969	-6.42285	-6.31589	-6.42285	-5.68323	-6.66999	-6.21741	-5.84174	-7.45558	-6.98945	-6.26491	-7.08751	-6.98945	-7.62227	-4.18775	-8.48504	-8.4675	-6.42285	-8.08771	-7.62227	-6.66999	-7.62227	-7.82491	-7.82491	-7.62227	-7.19488	-8.08771	-8.08771	-7.31638	-7.62227	-7.62227	-5.88149	-8.08771	-7.62227	-7.19488	-7.31638	-7.62227	-6.7411	-7.19488	-5.88149	-7.31638	-7.19488	-8.08771	-6.60313	-8.47852	-7.82491	-7.45558	-5.41244	-7.82491	-7.31638	-5.84174	-6.04227	-6.04227	-6.60313	-8.47218	-5.84174	-5.68323	-8.48344	-5.7604	-6.81774	-4.38915	-7.82491	-7.62227	-7.19488	-4.42311
POM121@hsa-miR-370-3p@8mer	POM121	hsa-miR-370-3p	8mer	-6.54047	-5.72304	-3.92749	-3.17676	-5.95969	-5.35129	-5.84174	-5.3803	-2.80335	-6.89997	-6.89997	-5.0796	-7.31638	-5.47442	-6.81774	-5.44524	-5.80195	-5.21639	-4.71664	-6.26491	-5.31605	-7.45558	-7.62227	-7.19488	-7.31638	-3.39517	-5.54485	-7.62227	-7.45558	-6.98945	-8.08771	-5.02631	-5.65191	-4.6763	-6.98945	-5.84174	-4.85625	-6.98945	-5.68323	-6.21741	-4.78963	-4.87996	-6.08407	-6.42285	-4.8312	-5.68323	-4.69807	-5.95969	-6.42285	-4.8312	-6.12762	-5.0531	-6.66999	-6.21741	-5.84174	-7.45558	-3.96626	-6.26491	-5.92043	-6.98945	-7.62227	-3.01493	-5.61514	-5.7604	-4.97545	-5.44524	-5.68323	-6.66999	-7.62227	-7.82491	-5.68323	-5.50715	-7.19488	-8.08771	-5.31605	-7.31638	-5.7604	-5.16107	-5.58079	-8.08771	-5.84174	-5.24874	-7.31638	-7.62227	-5.88149	-5.65191	-5.44524	-7.31638	-5.58079	-5.61514	-5.0531	-8.47852	-5.68323	-7.45558	-7.19488	-7.82491	-7.31638	-4.49126	-5.44524	-5.41244	-5.99969	-5.50715	-5.84174	-5.68323	-8.48344	-5.7604	-6.81774	-3.3189	-7.82491	-7.62227	-5.58079	-4.42311
POM121@hsa-miR-503-5p@7mer-m8	POM121	hsa-miR-503-5p	7mer-m8	-6.54047	-5.72304	-3.92749	-3.53175	-5.95969	-7.62227	-5.92043	-7.45558	-7.19488	-6.89997	-6.89997	-5.72304	-7.31638	-5.95969	-6.81774	-7.31638	-6.42285	-5.99969	-6.36859	-6.26491	-6.98945	-7.45558	-7.62227	-7.19488	-7.31638	-6.98945	-7.31638	-7.62227	-7.45558	-6.98945	-8.08771	-6.66999	-7.45558	-5.10866	-6.98945	-5.84174	-7.19488	-6.98945	-5.68323	-6.21741	-4.78963	-5.44524	-6.08407	-6.42285	-6.31589	-5.68323	-4.69807	-5.95969	-4.90247	-6.31589	-6.42285	-5.68323	-6.66999	-6.21741	-5.84174	-5.80195	-6.98945	-6.26491	-7.08751	-6.98945	-7.62227	-4.18775	-8.48504	-8.4675	-6.42285	-8.08771	-7.62227	-3.99138	-7.62227	-7.82491	-7.82491	-7.62227	-7.19488	-8.08771	-8.08771	-7.31638	-7.62227	-7.62227	-5.88149	-8.08771	-7.62227	-7.19488	-7.31638	-7.62227	-6.7411	-7.19488	-5.88149	-7.31638	-5.47442	-8.08771	-6.60313	-8.47852	-5.68323	-7.45558	-7.19488	-7.82491	-5.47442	-5.84174	-6.04227	-6.04227	-6.60313	-8.47218	-5.84174	-5.68323	-8.48344	-5.7604	-6.81774	-4.38915	-7.82491	-7.62227	-5.65191	-4.42311
POMC@hsa-miR-384@7mer-1a	POMC	hsa-miR-384	7mer-1a	-5.24874	-7.45558	-5.44524	-6.7411	-8.59583	-5.50715	-5.92043	-7.45558	-8.50485	-7.82491	-8.58066	-7.31638	-5.72304	-5.95969	-8.08771	-6.48066	-8.61929	-5.92043	-5.84174	-6.08407	-8.72824	-8.52586	-6.54047	-6.60313	-7.31638	-8.66498	-5.88149	-8.52199	-5.7604	-5.88149	-8.46662	-8.562	-6.36859	-8.47445	-7.82491	-5.02631	-6.89997	-8.08771	-5.47442	-4.69807	-5.50715	-5.24874	-6.12762	-6.31589	-6.48066	-6.12762	-5.13441	-6.66999	-6.36859	-6.21741	-6.31589	-5.47442	-5.41244	-6.12762	-5.72304	-6.89997	-8.76776	-7.19488	-8.48029	-6.98945	-8.08771	-3.97841	-7.31638	-6.42285	-6.36859	-5.80195	-5.92043	-5.21639	-7.08751	-5.10866	-8.61271	-6.17232	-7.62227	-6.7411	-6.17232	-5.92043	-7.82491	-6.7411	-5.72304	-8.56437	-6.04227	-6.04227	-5.95969	-6.42285	-6.04227	-5.7604	-5.50715	-6.17232	-5.61514	-8.58466	-5.80195	-7.62227	-8.46277	-5.54485	-6.98945	-6.04227	-7.31638	-5.68323	-5.84174	-5.95969	-6.08407	-6.66999	-5.84174	-5.88149	-6.48066	-6.21741	-7.82491	-4.37277	-7.62227	-6.42285	-6.81774	-8.83749
POMC@hsa-miR-488-3p@8mer	POMC	hsa-miR-488-3p	8mer	-5.24874	-7.45558	-5.44524	-6.7411	-8.59583	-5.50715	-5.92043	-7.45558	-8.50485	-7.82491	-8.58066	-7.31638	-5.72304	-5.95969	-8.08771	-6.48066	-8.61929	-5.92043	-5.84174	-6.08407	-8.72824	-8.52586	-6.54047	-6.60313	-7.31638	-8.66498	-5.88149	-8.52199	-8.08771	-5.88149	-8.46662	-8.562	-6.36859	-8.47445	-7.82491	-5.02631	-6.89997	-8.08771	-5.47442	-4.69807	-5.50715	-5.24874	-6.12762	-6.31589	-6.48066	-6.12762	-5.13441	-6.66999	-6.36859	-6.21741	-6.31589	-5.47442	-5.41244	-6.12762	-5.72304	-6.89997	-8.76776	-7.19488	-8.48029	-6.98945	-8.08771	-3.97841	-7.31638	-6.42285	-6.36859	-5.80195	-5.92043	-3.82636	-7.08751	-5.10866	-8.61271	-6.17232	-7.62227	-6.7411	-6.17232	-5.92043	-7.82491	-6.7411	-5.72304	-8.56437	-6.04227	-6.04227	-5.95969	-6.42285	-6.04227	-5.7604	-5.50715	-6.17232	-5.61514	-8.58466	-5.80195	-7.62227	-8.46277	-5.54485	-6.98945	-6.04227	-7.31638	-5.68323	-5.84174	-5.95969	-6.08407	-6.66999	-5.84174	-5.88149	-6.48066	-6.21741	-7.82491	-4.37277	-7.62227	-6.42285	-6.81774	-8.83749
POMGNT1@hsa-miR-103a-3p@7mer-m8	POMGNT1	hsa-miR-103a-3p	7mer-m8	-5.80195	-8.08771	-4.15909	-6.7411	-8.75503	-5.50715	-5.92043	-7.62227	-8.51457	-7.82491	-8.66257	-7.31638	-5.72304	-6.66999	-8.08771	-6.08407	-8.7114	-6.60313	-7.19488	-6.98945	-8.75443	-5.54485	-7.82491	-5.28334	-8.08771	-8.72018	-5.92043	-8.54579	-8.08771	-6.36859	-8.51627	-8.62993	-6.81774	-8.08771	-7.82491	-5.13441	-7.19488	-8.60084	-4.71664	-4.71664	-7.19488	-5.44524	-6.21741	-6.42285	-6.89997	-6.12762	-5.28334	-8.471	-4.95209	-6.21741	-6.42285	-5.47442	-5.65191	-6.60313	-6.21741	-7.45558	-8.61867	-7.19488	-7.62227	-6.98945	-8.08771	-3.99138	-7.31638	-6.48066	-6.54047	-5.80195	-5.92043	-4.63987	-5.7604	-5.0796	-8.57146	-6.42285	-7.19488	-6.98945	-5.58079	-5.92043	-7.82491	-7.62227	-5.72304	-8.50914	-5.72304	-5.99969	-5.95969	-6.48066	-6.08407	-5.92043	-5.54485	-6.48066	-5.61514	-8.53096	-5.84174	-7.62227	-7.82491	-5.50715	-6.66999	-6.08407	-7.08751	-6.04227	-5.84174	-6.04227	-6.12762	-6.98945	-6.08407	-6.21741	-6.54047	-7.31638	-8.08771	-5.21639	-6.48066	-5.92043	-6.66999	-8.69374
POMGNT1@hsa-miR-1224-5p@8mer	POMGNT1	hsa-miR-1224-5p	8mer	-5.80195	-8.08771	-5.99969	-6.7411	-8.75503	-5.50715	-5.92043	-7.62227	-8.51457	-7.82491	-8.66257	-7.31638	-5.72304	-6.66999	-8.08771	-6.89997	-8.7114	-6.60313	-7.19488	-6.98945	-8.75443	-8.54189	-7.82491	-6.89997	-8.08771	-8.72018	-5.92043	-8.54579	-8.08771	-6.36859	-8.51627	-8.62993	-6.81774	-8.08771	-7.82491	-5.13441	-7.19488	-8.60084	-5.54485	-4.71664	-7.19488	-5.44524	-6.21741	-6.42285	-6.89997	-6.12762	-5.28334	-8.471	-6.7411	-6.21741	-6.42285	-5.47442	-5.65191	-6.60313	-6.21741	-7.45558	-8.61867	-7.19488	-7.62227	-6.98945	-8.08771	-3.99138	-7.31638	-6.48066	-6.54047	-5.80195	-5.92043	-4.63987	-5.7604	-5.0796	-8.57146	-6.42285	-7.19488	-5.68323	-6.7411	-5.92043	-7.82491	-7.62227	-5.72304	-8.50914	-6.08407	-5.99969	-5.95969	-6.48066	-6.08407	-5.92043	-5.54485	-6.48066	-5.61514	-8.53096	-5.84174	-7.62227	-7.82491	-5.50715	-6.66999	-6.08407	-7.08751	-6.04227	-5.84174	-6.04227	-6.12762	-6.98945	-6.08407	-5.61514	-6.54047	-7.31638	-8.08771	-5.21639	-6.48066	-5.92043	-6.66999	-8.69374
POMGNT1@hsa-miR-136-5p@8mer	POMGNT1	hsa-miR-136-5p	8mer	-5.80195	-8.08771	-5.99969	-6.7411	-8.75503	-5.50715	-5.92043	-7.62227	-8.51457	-7.82491	-8.66257	-7.31638	-5.72304	-6.66999	-8.08771	-6.89997	-8.7114	-6.60313	-7.19488	-6.98945	-8.75443	-8.54189	-7.82491	-6.89997	-8.08771	-8.72018	-5.92043	-8.54579	-8.08771	-6.36859	-8.51627	-8.62993	-6.81774	-8.08771	-7.82491	-5.13441	-7.19488	-8.60084	-5.54485	-4.71664	-7.19488	-5.44524	-6.21741	-6.42285	-6.89997	-6.12762	-5.28334	-8.471	-6.7411	-6.21741	-6.42285	-5.47442	-5.65191	-6.60313	-6.21741	-7.45558	-8.61867	-7.19488	-7.62227	-6.98945	-8.08771	-3.99138	-7.31638	-6.48066	-6.54047	-5.80195	-5.92043	-4.63987	-5.7604	-5.0796	-8.57146	-6.42285	-7.19488	-6.98945	-6.7411	-5.92043	-7.82491	-7.62227	-5.72304	-8.50914	-6.08407	-5.99969	-5.95969	-6.48066	-6.08407	-5.92043	-5.54485	-6.48066	-5.61514	-8.53096	-5.84174	-7.62227	-7.82491	-5.50715	-6.66999	-6.08407	-7.08751	-6.04227	-5.84174	-6.04227	-6.12762	-6.98945	-6.08407	-6.21741	-6.54047	-7.31638	-8.08771	-5.21639	-6.48066	-5.92043	-6.66999	-8.69374
POMGNT1@hsa-miR-140-3p.1@7mer-m8	POMGNT1	hsa-miR-140-3p.1	7mer-m8	-5.80195	-8.08771	-4.15909	-6.7411	-8.75503	-5.50715	-5.92043	-7.62227	-8.51457	-7.82491	-8.66257	-7.31638	-5.72304	-6.66999	-8.08771	-6.89997	-5.50715	-6.60313	-4.78963	-6.98945	-8.75443	-8.54189	-7.82491	-6.89997	-8.08771	-8.72018	-5.92043	-8.54579	-8.08771	-6.36859	-8.51627	-8.62993	-6.81774	-8.08771	-7.82491	-5.13441	-7.19488	-8.60084	-4.71664	-4.71664	-4.59924	-5.44524	-6.21741	-6.42285	-6.89997	-6.12762	-5.28334	-5.18863	-6.7411	-6.21741	-6.42285	-5.47442	-5.65191	-6.60313	-6.21741	-7.45558	-8.61867	-7.19488	-7.62227	-6.98945	-8.08771	-3.99138	-7.31638	-5.61514	-6.54047	-5.80195	-5.92043	-4.63987	-3.43911	-5.0796	-8.57146	-6.42285	-7.19488	-6.98945	-6.7411	-5.92043	-7.82491	-7.62227	-5.72304	-8.50914	-6.08407	-5.99969	-5.95969	-6.48066	-6.08407	-5.92043	-5.54485	-6.48066	-5.61514	-8.53096	-5.84174	-7.62227	-5.28334	-5.50715	-6.66999	-6.08407	-7.08751	-4.21579	-5.84174	-5.61514	-5.95969	-6.98945	-6.08407	-6.21741	-6.54047	-7.31638	-8.08771	-5.21639	-6.48066	-5.92043	-6.66999	-8.69374
POMGNT1@hsa-miR-140-3p.1@8mer	POMGNT1	hsa-miR-140-3p.1	8mer	-4.17326	-5.7604	-3.41282	-6.7411	-2.17393	-4.49126	-5.65191	-4.59924	-5.13441	-5.24874	-5.92043	-5.72304	-5.72304	-5.35129	-5.35129	-5.80195	-5.18863	-3.62341	-4.43876	-2.01181	-5.92043	-5.18863	-3.63461	-4.76625	-5.0531	-3.48535	-5.47442	-8.54579	-4.45657	-4.97545	-6.21741	-4.85625	-5.3803	-4.13114	-3.01493	-4.61785	-4.47352	-4.95209	-3.52229	-3.42106	-3.78098	-4.52515	-5.7604	-5.68323	-5.7604	-5.65191	-2.50838	-3.64449	-4.95209	-5.50715	-4.37277	-4.90247	-4.08911	-2.117	-3.58302	-5.80195	-3.99138	-4.10189	-7.62227	-5.61514	-5.65191	-3.99138	-5.58079	-5.44524	-5.54485	-4.92447	-5.21639	-3.73467	-3.43911	-5.0796	-5.65191	-5.21639	-4.95209	-6.98945	-5.58079	-5.7604	-5.92043	-7.62227	-5.0531	-8.50914	-5.50715	-4.95209	-5.95969	-5.47442	-5.54485	-5.16107	-5.24874	-4.95209	-5.50715	-5.84174	-5.21639	-7.62227	-5.02631	-4.85625	-5.41244	-5.61514	-7.08751	-4.01964	-5.35129	-5.41244	-5.65191	-5.21639	-5.31605	-5.61514	-5.65191	-5.61514	-8.08771	-5.21639	-6.48066	-4.03377	-6.66999	-3.38674
POMGNT1@hsa-miR-140-3p.2@7mer-m8	POMGNT1	hsa-miR-140-3p.2	7mer-m8	-5.80195	-8.08771	-5.99969	-6.7411	-8.75503	-5.50715	-5.92043	-7.62227	-8.51457	-7.82491	-8.66257	-7.31638	-5.72304	-6.66999	-8.08771	-6.89997	-8.7114	-6.60313	-7.19488	-6.98945	-8.75443	-8.54189	-7.82491	-6.89997	-8.08771	-8.72018	-5.92043	-8.54579	-8.08771	-6.36859	-8.51627	-8.62993	-6.81774	-8.08771	-7.82491	-5.13441	-7.19488	-8.60084	-5.54485	-4.71664	-7.19488	-5.44524	-6.21741	-6.42285	-6.89997	-6.12762	-5.28334	-8.471	-6.7411	-5.50715	-6.42285	-5.47442	-5.65191	-6.60313	-6.21741	-7.45558	-8.61867	-7.19488	-7.62227	-6.98945	-8.08771	-3.99138	-7.31638	-6.48066	-6.54047	-5.80195	-5.92043	-4.63987	-5.7604	-5.0796	-8.57146	-6.42285	-7.19488	-6.98945	-6.7411	-5.92043	-7.82491	-7.62227	-5.72304	-8.50914	-6.08407	-5.99969	-5.95969	-6.48066	-6.08407	-5.92043	-5.54485	-6.48066	-5.61514	-8.53096	-5.84174	-7.62227	-7.82491	-5.50715	-6.66999	-6.08407	-7.08751	-6.04227	-5.84174	-6.04227	-6.12762	-6.98945	-6.08407	-6.21741	-6.54047	-7.31638	-8.08771	-3.4761	-6.48066	-5.92043	-6.66999	-8.69374
POMGNT1@hsa-miR-140-5p@7mer-m8	POMGNT1	hsa-miR-140-5p	7mer-m8	-5.80195	-8.08771	-5.99969	-6.7411	-8.75503	-5.50715	-5.92043	-7.62227	-8.51457	-7.82491	-8.66257	-7.31638	-5.72304	-6.66999	-8.08771	-6.89997	-8.7114	-6.60313	-7.19488	-6.98945	-8.75443	-8.54189	-7.82491	-6.89997	-8.08771	-8.72018	-5.92043	-8.54579	-8.08771	-6.36859	-8.51627	-8.62993	-6.81774	-8.08771	-7.82491	-5.13441	-4.85625	-6.04227	-5.54485	-4.71664	-7.19488	-5.44524	-6.21741	-6.42285	-6.89997	-6.12762	-5.28334	-8.471	-6.7411	-6.21741	-5.84174	-5.47442	-5.65191	-6.60313	-6.21741	-5.80195	-8.61867	-7.19488	-7.62227	-6.98945	-8.08771	-3.99138	-7.31638	-6.48066	-6.54047	-5.80195	-5.92043	-4.63987	-5.7604	-5.0796	-8.57146	-6.42285	-7.19488	-6.98945	-6.7411	-5.92043	-7.82491	-7.62227	-5.72304	-8.50914	-6.08407	-5.99969	-5.95969	-6.48066	-5.80195	-5.92043	-5.54485	-6.48066	-5.61514	-8.53096	-5.84174	-7.62227	-7.82491	-5.50715	-6.66999	-6.08407	-7.08751	-6.04227	-5.84174	-6.04227	-6.12762	-6.98945	-6.08407	-6.21741	-6.54047	-7.31638	-8.08771	-5.21639	-6.48066	-5.92043	-6.66999	-8.69374
POMGNT1@hsa-miR-142-3p.1@7mer-1a	POMGNT1	hsa-miR-142-3p.1	7mer-1a	-5.80195	-8.08771	-5.99969	-6.7411	-8.75503	-5.50715	-5.92043	-7.62227	-8.51457	-7.82491	-8.66257	-7.31638	-5.72304	-6.66999	-8.08771	-6.89997	-8.7114	-6.60313	-7.19488	-6.98945	-8.75443	-8.54189	-7.82491	-6.89997	-8.08771	-8.72018	-5.92043	-8.54579	-8.08771	-6.36859	-8.51627	-8.62993	-6.81774	-8.08771	-7.82491	-5.13441	-7.19488	-8.60084	-5.54485	-4.71664	-7.19488	-5.44524	-6.21741	-6.42285	-6.89997	-6.12762	-5.28334	-8.471	-6.7411	-6.21741	-6.42285	-5.47442	-5.65191	-6.60313	-6.21741	-7.45558	-8.61867	-7.19488	-7.62227	-6.98945	-8.08771	-3.99138	-7.31638	-6.48066	-6.54047	-5.80195	-5.92043	-4.63987	-5.7604	-5.0796	-8.57146	-6.42285	-7.19488	-6.98945	-6.7411	-5.92043	-7.82491	-7.62227	-5.72304	-8.50914	-6.08407	-5.99969	-5.95969	-6.48066	-6.08407	-5.92043	-5.54485	-6.48066	-5.61514	-8.53096	-5.84174	-7.62227	-7.82491	-5.50715	-6.66999	-6.08407	-7.08751	-6.04227	-5.84174	-6.04227	-6.12762	-6.98945	-6.08407	-6.21741	-6.54047	-7.31638	-8.08771	-5.21639	-6.48066	-5.92043	-6.66999	-8.69374
POMGNT1@hsa-miR-182-5p@7mer-m8	POMGNT1	hsa-miR-182-5p	7mer-m8	-5.80195	-8.08771	-4.15909	-3.54209	-8.75503	-5.50715	-5.92043	-5.41244	-8.51457	-5.88149	-8.66257	-5.72304	-5.72304	-6.66999	-5.61514	-6.89997	-8.7114	-5.44524	-4.78963	-6.98945	-5.92043	-8.54189	-5.50715	-6.89997	-5.31605	-4.45657	-5.92043	-8.54579	-8.08771	-5.65191	-8.51627	-8.62993	-6.81774	-8.08771	-5.92043	-5.13441	-4.85625	-8.60084	-4.71664	-4.71664	-4.13114	-4.87996	-5.7604	-6.42285	-6.89997	-6.12762	-5.28334	-5.18863	-4.95209	-6.21741	-6.42285	-4.90247	-5.65191	-6.60313	-6.21741	-7.45558	-8.61867	-7.19488	-7.62227	-6.98945	-8.08771	-3.99138	-7.31638	-5.61514	-6.54047	-5.41244	-5.92043	-4.63987	-4.47352	-5.0796	-5.65191	-5.41244	-4.95209	-5.68323	-6.7411	-5.7604	-7.82491	-5.3803	-5.72304	-8.50914	-6.08407	-5.99969	-5.72304	-6.48066	-6.08407	-5.54485	-5.54485	-5.44524	-5.61514	-8.53096	-5.44524	-7.62227	-5.68323	-5.50715	-6.66999	-6.08407	-7.08751	-6.04227	-5.84174	-5.61514	-6.12762	-6.98945	-5.41244	-6.21741	-6.54047	-7.31638	-8.08771	-5.21639	-6.48066	-5.92043	-6.66999	-8.69374
POMGNT1@hsa-miR-183-5p.2@7mer-m8	POMGNT1	hsa-miR-183-5p.2	7mer-m8	-5.80195	-8.08771	-5.99969	-6.7411	-8.75503	-5.50715	-5.92043	-7.62227	-8.51457	-7.82491	-8.66257	-7.31638	-5.72304	-6.66999	-8.08771	-6.89997	-8.7114	-5.44524	-4.78963	-6.98945	-8.75443	-8.54189	-7.82491	-6.89997	-8.08771	-5.35129	-5.92043	-8.54579	-8.08771	-6.36859	-8.51627	-5.28334	-6.81774	-8.08771	-7.82491	-5.13441	-7.19488	-8.60084	-5.54485	-4.71664	-7.19488	-5.44524	-6.21741	-6.42285	-6.89997	-6.12762	-5.28334	-8.471	-6.7411	-5.50715	-6.42285	-5.47442	-5.65191	-6.60313	-6.21741	-7.45558	-8.61867	-7.19488	-7.62227	-6.98945	-8.08771	-3.99138	-7.31638	-6.48066	-6.54047	-5.80195	-5.92043	-4.63987	-5.7604	-5.0796	-8.57146	-6.42285	-7.19488	-6.98945	-6.7411	-5.92043	-7.82491	-7.62227	-5.72304	-8.50914	-6.08407	-5.99969	-5.95969	-6.48066	-6.08407	-5.92043	-5.54485	-6.48066	-5.61514	-8.53096	-5.84174	-7.62227	-7.82491	-5.50715	-6.66999	-6.08407	-7.08751	-6.04227	-5.84174	-6.04227	-6.12762	-6.98945	-6.08407	-6.21741	-6.54047	-7.31638	-8.08771	-5.21639	-6.48066	-5.92043	-6.66999	-8.69374
POMGNT1@hsa-miR-218-5p@8mer	POMGNT1	hsa-miR-218-5p	8mer	-5.80195	-8.08771	-5.99969	-6.7411	-8.75503	-5.50715	-5.92043	-7.62227	-8.51457	-7.82491	-8.66257	-7.31638	-5.72304	-6.66999	-8.08771	-6.89997	-8.7114	-6.60313	-7.19488	-6.98945	-8.75443	-8.54189	-7.82491	-6.89997	-8.08771	-8.72018	-5.92043	-8.54579	-8.08771	-6.36859	-8.51627	-8.62993	-6.81774	-8.08771	-7.82491	-5.13441	-7.19488	-8.60084	-5.54485	-4.71664	-7.19488	-5.44524	-6.21741	-6.42285	-6.89997	-6.12762	-5.28334	-8.471	-6.7411	-6.21741	-6.42285	-5.47442	-5.65191	-6.60313	-6.21741	-7.45558	-8.61867	-7.19488	-7.62227	-6.98945	-8.08771	-3.99138	-7.31638	-6.48066	-6.54047	-5.80195	-5.92043	-4.63987	-5.7604	-5.0796	-8.57146	-6.42285	-7.19488	-6.98945	-6.7411	-5.92043	-7.82491	-7.62227	-5.72304	-8.50914	-6.08407	-5.99969	-5.95969	-6.48066	-6.08407	-5.92043	-5.54485	-6.48066	-5.61514	-8.53096	-5.84174	-7.62227	-7.82491	-5.50715	-6.66999	-6.08407	-7.08751	-6.04227	-5.84174	-6.04227	-6.12762	-6.98945	-6.08407	-6.21741	-6.54047	-7.31638	-8.08771	-5.21639	-6.48066	-5.92043	-6.66999	-8.69374
POMGNT1@hsa-miR-24-3p@8mer	POMGNT1	hsa-miR-24-3p	8mer	-0.883963	-4.85625	-2.3676	-2.02465	-2.4662	-2.36153	-4.69807	-3.38674	-1.93905	-2.2788	-4.17326	-3.4573	-2.08378	-4.97545	-3.65527	-3.95369	-5.41244	-1.70596	-2.09963	-2.56051	-3.0828	-4.20177	-3.5525	-2.22361	-1.70385	-2.42685	-4.90247	-4.97545	-5.28334	-3.25562	-4.32542	-2.44814	-4.3579	-2.80335	-1.76846	-0.857555	-2.82596	-2.26766	-2.31494	-2.17996	-1.95513	-3.99138	-3.25562	-5.16107	-4.45657	-5.0796	-2.3027	-2.19096	-4.17326	-4.13114	-4.23322	-4.29369	-2.85707	-2.88496	-3.36899	-3.82636	-2.69489	-3.0828	-5.24874	-3.8031	-4.85625	-3.25562	-4.38915	-4.29369	-5.54485	-3.73467	-4.50849	-2.12287	-3.68826	-3.99138	-4.24825	-3.64449	-4.13114	-3.06499	-2.5208	-5.16107	-5.18863	-4.74024	-4.24825	-2.32023	-4.03377	-4.76625	-4.34105	-2.50223	-4.85625	-4.43876	-4.30895	-3.13778	-4.8312	-2.88496	-2.78508	-4.74024	-4.63987	-3.7015	-5.0531	-4.65852	-5.47442	-2.86887	-4.97545	-5.02631	-4.38915	-4.47352	-4.97545	-6.21741	-5.21639	-4.76625	-5.31605	-2.97341	-4.34105	-3.28084	-5.24874	-2.10872
POMGNT1@hsa-miR-346@8mer	POMGNT1	hsa-miR-346	8mer	-5.80195	-8.08771	-4.15909	-6.7411	-8.75503	-5.50715	-5.92043	-7.62227	-8.51457	-7.82491	-8.66257	-5.72304	-5.72304	-6.66999	-8.08771	-6.89997	-8.7114	-6.60313	-4.78963	-6.98945	-8.75443	-8.54189	-7.82491	-6.89997	-8.08771	-8.72018	-5.92043	-8.54579	-8.08771	-5.65191	-8.51627	-4.85625	-6.81774	-8.08771	-7.82491	-5.13441	-7.19488	-6.04227	-5.54485	-4.71664	-7.19488	-5.44524	-6.21741	-6.42285	-6.89997	-6.12762	-5.28334	-4.69807	-6.7411	-5.50715	-6.42285	-5.47442	-5.65191	-6.60313	-6.21741	-5.80195	-8.61867	-7.19488	-7.62227	-6.98945	-8.08771	-3.99138	-7.31638	-6.48066	-6.54047	-5.80195	-5.92043	-4.63987	-5.7604	-5.0796	-5.72304	-6.42285	-7.19488	-6.98945	-6.7411	-5.92043	-5.7604	-7.62227	-5.72304	-8.50914	-6.08407	-5.99969	-5.95969	-6.48066	-6.08407	-5.92043	-5.54485	-6.48066	-5.61514	-8.53096	-5.84174	-7.62227	-7.82491	-5.50715	-5.41244	-6.08407	-7.08751	-6.04227	-5.84174	-6.04227	-6.12762	-6.98945	-6.08407	-6.21741	-6.54047	-5.61514	-8.08771	-3.4761	-6.48066	-5.92043	-6.66999	-8.69374
POMGNT1@hsa-miR-34a-5p@8mer	POMGNT1	hsa-miR-34a-5p	8mer	-4.54526	-8.08771	-5.99969	-3.54209	-8.75503	-4.92447	-5.92043	-7.62227	-8.51457	-6.17232	-8.66257	-7.31638	-5.72304	-6.66999	-3.8885	-6.89997	-8.7114	-6.60313	-4.78963	-6.98945	-5.92043	-8.54189	-7.82491	-6.89997	-8.08771	-8.72018	-5.92043	-8.54579	-8.08771	-6.36859	-5.68323	-4.99991	-6.81774	-8.08771	-5.92043	-5.13441	-7.19488	-8.60084	-5.54485	-4.24825	-7.19488	-5.44524	-6.21741	-6.42285	-6.89997	-6.12762	-5.28334	-8.471	-6.7411	-6.21741	-5.84174	-5.47442	-4.87996	-6.60313	-6.21741	-7.45558	-4.78963	-7.19488	-7.62227	-6.98945	-8.08771	-3.99138	-5.58079	-5.61514	-5.65191	-5.41244	-5.44524	-4.63987	-4.47352	-5.0796	-8.57146	-5.41244	-4.95209	-5.68323	-6.7411	-5.92043	-5.92043	-7.62227	-5.72304	-8.50914	-6.08407	-5.99969	-5.72304	-6.48066	-6.08407	-5.92043	-5.54485	-6.48066	-5.61514	-6.21741	-5.84174	-7.62227	-5.68323	-5.50715	-6.66999	-6.08407	-7.08751	-6.04227	-5.84174	-6.04227	-5.95969	-5.50715	-5.31605	-6.21741	-6.54047	-7.31638	-8.08771	-5.21639	-6.48066	-5.92043	-6.66999	-8.69374
POMGNT1@hsa-miR-485-5p@8mer	POMGNT1	hsa-miR-485-5p	8mer	-4.54526	-8.08771	-3.41282	-2.9026	-8.75503	-4.08911	-5.65191	-5.41244	-8.51457	-6.17232	-8.66257	-7.31638	-5.72304	-6.66999	-5.61514	-6.08407	-6.12762	-4.15909	-7.19488	-5.02631	-5.18863	-8.54189	-7.82491	-5.28334	-8.08771	-8.72018	-5.61514	-8.54579	-8.08771	-6.36859	-8.51627	-8.62993	-5.61514	-5.21639	-5.21639	-5.13441	-4.47352	-5.65191	-5.54485	-4.71664	-3.78098	-5.44524	-5.7604	-5.92043	-6.89997	-5.44524	-4.18775	-8.471	-4.95209	-5.50715	-6.42285	-4.90247	-4.87996	-4.85625	-5.21639	-5.80195	-4.30895	-7.19488	-7.62227	-6.98945	-8.08771	-3.99138	-5.7604	-6.48066	-6.54047	-5.41244	-5.44524	-3.15068	-4.00644	-4.2776	-8.57146	-5.41244	-4.95209	-5.54485	-4.95209	-5.65191	-7.82491	-7.62227	-5.50715	-8.50914	-6.08407	-5.31605	-5.72304	-6.48066	-5.80195	-5.54485	-5.54485	-6.48066	-5.61514	-5.44524	-5.44524	-7.62227	-7.82491	-5.50715	-5.24874	-5.61514	-5.47442	-6.04227	-5.84174	-5.41244	-5.95969	-5.50715	-6.08407	-6.21741	-6.54047	-7.31638	-5.7604	-5.21639	-6.48066	-5.92043	-6.66999	-8.69374
POMGNT1@hsa-miR-520f-3p@7mer-1a	POMGNT1	hsa-miR-520f-3p	7mer-1a	-5.80195	-8.08771	-5.99969	-6.7411	-8.75503	-5.50715	-5.92043	-7.62227	-8.51457	-7.82491	-8.66257	-7.31638	-5.72304	-6.66999	-8.08771	-6.89997	-8.7114	-6.60313	-7.19488	-6.98945	-8.75443	-8.54189	-7.82491	-6.89997	-8.08771	-8.72018	-5.92043	-8.54579	-8.08771	-6.36859	-8.51627	-8.62993	-6.81774	-8.08771	-7.82491	-5.13441	-7.19488	-8.60084	-5.54485	-4.71664	-7.19488	-5.44524	-6.21741	-6.42285	-6.89997	-6.12762	-5.28334	-8.471	-6.7411	-6.21741	-6.42285	-5.47442	-5.65191	-6.60313	-6.21741	-7.45558	-8.61867	-7.19488	-7.62227	-6.98945	-8.08771	-3.99138	-7.31638	-6.48066	-6.54047	-5.80195	-5.92043	-4.63987	-5.7604	-5.0796	-8.57146	-6.42285	-7.19488	-6.98945	-6.7411	-5.92043	-7.82491	-7.62227	-5.72304	-8.50914	-6.08407	-5.99969	-5.95969	-6.48066	-6.08407	-5.92043	-5.54485	-6.48066	-5.61514	-6.21741	-5.84174	-7.62227	-7.82491	-5.50715	-6.66999	-6.08407	-7.08751	-6.04227	-5.84174	-6.04227	-6.12762	-6.98945	-6.08407	-6.21741	-6.54047	-7.31638	-8.08771	-5.21639	-6.48066	-5.92043	-6.66999	-8.69374
POMP@hsa-miR-223-3p@7mer-1a	POMP	hsa-miR-223-3p	7mer-1a	-3.7015	-7.62227	-4.26294	-8.89547	-4.00644	-4.49126	-5.92043	-4.58162	-5.31605	-6.42285	-8.52702	-5.72304	-4.58162	-7.62227	-6.21741	-6.21741	-8.08771	-5.99969	-7.82491	-4.24825	-6.7411	-5.28334	-5.68323	-6.31589	-5.31605	-4.47352	-5.61514	-6.08407	-6.48066	-5.44524	-6.42285	-4.8312	-6.54047	-5.47442	-7.45558	-5.31605	-6.31589	-8.95099	-5.54485	-5.10866	-6.26491	-6.17232	-7.31638	-5.95969	-5.80195	-6.21741	-8.55093	-5.54485	-7.31638	-6.21741	-6.42285	-6.26491	-6.89997	-7.82491	-7.62227	-5.47442	-4.45657	-6.98945	-6.12762	-5.99969	-5.80195	-7.31638	-5.88149	-5.7604	-8.08771	-5.47442	-5.88149	-6.98945	-8.54504	-5.16107	-5.58079	-5.44524	-6.42285	-5.7604	-6.31589	-5.7604	-6.04227	-5.58079	-5.54485	-5.92043	-5.84174	-8.47131	-6.04227	-5.3803	-6.04227	-5.80195	-5.50715	-5.95969	-5.88149	-6.12762	-5.92043	-7.62227	-5.84174	-5.50715	-5.54485	-5.61514	-6.60313	-6.04227	-5.95969	-8.52644	-8.60828	-5.84174	-6.48066	-9.22625	-5.84174	-8.78592	-8.56375	-8.62654	-5.54485	-4.54526	-6.66999	-3.18981
POMP@hsa-miR-302c-3p.2@8mer	POMP	hsa-miR-302c-3p.2	8mer	-4.38915	-7.62227	-4.26294	-8.89547	-4.99991	-5.58079	-5.92043	-5.47442	-5.31605	-6.42285	-8.52702	-5.72304	-4.58162	-7.62227	-6.21741	-6.21741	-8.08771	-5.99969	-7.82491	-5.16107	-6.7411	-5.68323	-5.68323	-6.31589	-5.31605	-6.98945	-6.21741	-8.51115	-6.48066	-6.42285	-6.42285	-4.8312	-6.54047	-5.47442	-7.45558	-5.31605	-6.31589	-8.95099	-5.54485	-5.10866	-6.26491	-6.17232	-7.31638	-6.54047	-7.45558	-6.21741	-8.55093	-8.72964	-7.31638	-8.51178	-8.60333	-6.26491	-6.89997	-7.82491	-7.62227	-6.21741	-4.45657	-6.98945	-6.12762	-5.99969	-5.80195	-7.31638	-5.88149	-5.7604	-8.08771	-5.80195	-5.88149	-6.98945	-8.54504	-5.16107	-5.80195	-5.44524	-6.42285	-8.5415	-6.31589	-6.12762	-6.04227	-5.58079	-5.84174	-5.92043	-5.84174	-8.47131	-6.04227	-5.3803	-6.04227	-5.80195	-7.08751	-5.95969	-5.88149	-6.12762	-5.92043	-7.62227	-5.84174	-5.50715	-5.54485	-5.99969	-6.60313	-8.9378	-5.58079	-8.52644	-8.60828	-5.84174	-6.48066	-9.22625	-6.54047	-8.78592	-8.56375	-8.62654	-5.54485	-4.54526	-6.66999	-4.47352
POMP@hsa-miR-374b-5p@8mer	POMP	hsa-miR-374b-5p	8mer	-2.81825	-2.71299	-1.96786	-3.32761	-2.86887	-2.27513	-4.76625	-1.76528	-5.31605	-5.16107	-4.76625	-2.70379	-2.81825	-3.44791	-2.81451	-3.92749	-2.57212	-2.54339	-2.72968	-3.28823	-3.02589	-3.05276	-4.6763	-3.81476	-2.67807	-2.45149	-5.0796	-4.95209	-3.33658	-4.40656	-5.16107	-3.85027	-4.32542	-3.03112	-3.79184	-3.37768	-3.08929	-3.78098	-1.70114	-2.98418	-2.0427	-2.59918	-2.85332	-4.6763	-2.7888	-4.13114	-2.55833	-1.7487	-4.30895	-2.56528	-4.63987	-3.74627	-2.92983	-2.90672	-3.53175	-2.44262	-4.45657	-3.07107	-4.99991	-4.71664	-5.65191	-2.41663	-4.07451	-5.0531	-4.85625	-5.24874	-4.76625	-2.81825	-3.17676	-4.54526	-5.58079	-4.74024	-4.92447	-4.47352	-4.00644	-4.81065	-5.21639	-5.13441	-5.41244	-5.92043	-4.37277	-4.8312	-4.01964	-5.3803	-4.8312	-4.90247	-4.63987	-3.85027	-3.93957	-5.61514	-3.79184	-4.8312	-5.13441	-3.99138	-4.58162	-5.35129	-4.42311	-2.48815	-4.3579	-4.42311	-4.74024	-4.78963	-4.32542	-2.55607	-5.65191	-3.08929	-4.85625	-2.8332	-3.87415	-2.46052	-5.58079	-1.33834
POMP@hsa-miR-409-3p@8mer	POMP	hsa-miR-409-3p	8mer	-3.7015	-7.62227	-2.75488	-8.89547	-4.99991	-4.14538	-5.92043	-5.47442	-4.38915	-5.50715	-5.47442	-5.16107	-4.58162	-5.3803	-4.92447	-6.04227	-5.88149	-4.87996	-4.65852	-5.16107	-5.13441	-5.28334	-4.38915	-5.10866	-4.8312	-4.47352	-5.61514	-6.08407	-6.48066	-6.42285	-5.68323	-5.10866	-6.54047	-4.74024	-7.45558	-5.31605	-4.76625	-7.08751	-5.54485	-3.35222	-4.56202	-5.10866	-5.88149	-5.84174	-5.24874	-5.68323	-5.10866	-3.93957	-4.95209	-5.50715	-8.60333	-6.26491	-6.89997	-7.82491	-5.47442	-4.6763	-4.45657	-6.98945	-6.12762	-5.47442	-5.80195	-7.31638	-5.61514	-5.7604	-8.08771	-5.47442	-5.88149	-4.01964	-3.92749	-4.54526	-5.80195	-5.44524	-4.76625	-5.7604	-6.31589	-5.65191	-6.04227	-5.13441	-5.54485	-5.92043	-5.65191	-8.47131	-5.41244	-5.3803	-5.54485	-5.16107	-5.35129	-5.95969	-5.88149	-6.12762	-5.92043	-5.31605	-5.84174	-5.0531	-5.28334	-5.99969	-5.41244	-6.04227	-5.95969	-5.92043	-8.60828	-5.84174	-6.48066	-6.04227	-5.84174	-5.68323	-8.56375	-8.62654	-5.54485	-3.79184	-6.66999	-2.79967
POMT2@hsa-miR-122-5p@8mer	POMT2	hsa-miR-122-5p	8mer	-2.01362	-2.3645	-1.84471	-2.04355	-4.32542	-2.32308	-4.63987	-2.81825	-2.21924	-4.45657	-3.73467	-3.13778	-1.71762	-3.95369	-3.07107	-4.03377	-4.74024	-1.61282	-1.89493	-1.81424	-3.00475	-3.60306	-3.05828	-2.35577	-2.17594	-1.8924	-2.44643	-3.00997	-4.04882	-3.50414	-3.54209	-2.48629	-3.00997	-3.31136	-2.02062	-2.16471	-2.31494	-3.12528	-2.12637	-2.03454	-2.09612	-4.21579	-2.58061	-4.87996	-3.33658	-4.6763	-3.29624	-2.81451	-2.89336	-2.40575	-5.18863	-2.75146	-2.3162	-3.82636	-2.97866	-2.90672	-2.80687	-2.86101	-3.71295	-4.65852	-4.87996	-3.02056	-3.37768	-3.50414	-3.49434	-3.75824	-4.26294	-2.24801	-2.78093	-2.77767	-4.26294	-3.87415	-1.80944	-3.46683	-3.8385	-4.13114	-5.28334	-4.45657	-3.51317	-2.61555	-3.48535	-4.23322	-3.74627	-2.44814	-4.15909	-4.00644	-3.93957	-2.87277	-4.23322	-3.34429	-2.58709	-3.39517	-3.13778	-3.15714	-4.3579	-5.16107	-4.71664	-3.28084	-4.24825	-5.18863	-4.90247	-4.34105	-4.42311	-5.65191	-3.15068	-3.96626	-4.8312	-2.32714	-4.52515	-2.43404	-4.56202	-1.80107
POMT2@hsa-miR-140-3p.1@8mer	POMT2	hsa-miR-140-3p.1	8mer	-3.36899	-5.0531	-0.468842	-2.73276	-4.69807	-2.89797	-5.41244	-4.58162	-4.8312	-6.08407	-5.24874	-4.49126	-3.25562	-5.0796	-5.21639	-5.16107	-5.84174	-4.43876	-2.89797	-3.06499	-5.31605	-8.08771	-5.18863	-4.07451	-5.31605	-3.66634	-5.50715	-5.02631	-5.3803	-4.71664	-5.58079	-4.85625	-4.58162	-4.24825	-4.49126	-4.43876	-3.18981	-4.92447	-3.2405	-4.14538	-2.72647	-3.97841	-4.23322	-5.61514	-4.45657	-5.0796	-3.52229	-3.36899	-4.58162	-3.96626	-4.87996	-4.18775	-3.68826	-3.82636	-4.69807	-4.56202	-4.45657	-4.10189	-5.65191	-5.41244	-5.13441	-2.7888	-4.97545	-5.0531	-5.10866	-4.97545	-5.0531	-3.37768	-3.23316	-4.29369	-5.72304	-5.16107	-4.26294	-5.44524	-4.26294	-5.65191	-5.41244	-4.99991	-4.90247	-4.18775	-5.58079	-4.90247	-4.99991	-3.95369	-5.0531	-5.13441	-4.8312	-4.76625	-4.99991	-5.72304	-4.13114	-5.0796	-5.72304	-4.52515	-4.61785	-5.84174	-4.74024	-3.20519	-5.21639	-4.78963	-5.28334	-5.24874	-5.3803	-3.48535	-4.99991	-3.82636	-6.89997	-2.53708	-4.90247	-3.42106	-5.61514	-3.28084
POMT2@hsa-miR-214-5p@7mer-m8	POMT2	hsa-miR-214-5p	7mer-m8	-4.61785	-5.72304	-3.32761	-3.53175	-5.95969	-4.69807	-5.92043	-7.45558	-4.8312	-6.08407	-5.7604	-7.45558	-7.31638	-5.28334	-6.89997	-6.08407	-6.60313	-5.18863	-3.7015	-6.36859	-5.31605	-5.50715	-8.08771	-5.28334	-7.62227	-6.98945	-7.62227	-5.3803	-7.45558	-6.89997	-8.08771	-6.7411	-7.45558	-5.10866	-7.19488	-5.99969	-7.31638	-5.18863	-5.58079	-4.63987	-4.78963	-5.35129	-5.65191	-5.84174	-6.17232	-5.54485	-4.65852	-4.69807	-4.92447	-5.18863	-6.12762	-5.0531	-5.21639	-6.48066	-4.69807	-7.45558	-7.08751	-6.36859	-5.92043	-6.98945	-5.65191	-3.5629	-5.58079	-5.7604	-6.42285	-5.7604	-5.68323	-6.98945	-7.62227	-8.47502	-7.82491	-7.62227	-7.45558	-5.7604	-5.61514	-5.92043	-7.62227	-5.3803	-5.58079	-6.08407	-5.84174	-5.44524	-5.68323	-7.82491	-6.36859	-5.35129	-5.18863	-5.58079	-7.45558	-5.72304	-6.31589	-8.51589	-5.47442	-4.92447	-7.82491	-5.84174	-5.24874	-3.31136	-5.24874	-6.04227	-5.35129	-5.50715	-5.84174	-5.65191	-8.50698	-5.7604	-6.89997	-4.58162	-7.82491	-3.7015	-5.80195	-4.69807
POMT2@hsa-miR-3064-5p@7mer-m8	POMT2	hsa-miR-3064-5p	7mer-m8	-6.31589	-6.42285	-5.58079	-6.48066	-5.95969	-7.62227	-7.45558	-7.45558	-7.62227	-7.08751	-7.08751	-7.45558	-7.31638	-6.08407	-6.89997	-7.31638	-6.60313	-5.92043	-6.98945	-6.36859	-7.08751	-8.08771	-8.08771	-7.19488	-7.62227	-6.98945	-7.62227	-7.82491	-7.45558	-6.89997	-8.08771	-6.7411	-7.45558	-6.7411	-7.19488	-5.99969	-7.31638	-7.08751	-5.58079	-6.48066	-4.78963	-5.35129	-6.08407	-6.42285	-6.17232	-6.21741	-5.61514	-5.95969	-6.60313	-6.31589	-6.42285	-5.68323	-6.66999	-6.48066	-5.13441	-7.45558	-7.08751	-6.36859	-7.62227	-6.98945	-7.62227	-4.18775	-8.46219	-8.47737	-6.42285	-8.08771	-8.47148	-6.98945	-7.62227	-8.47502	-7.82491	-7.62227	-7.45558	-8.46868	-7.45558	-7.82491	-7.62227	-7.62227	-5.58079	-8.55599	-7.45558	-5.44524	-7.19488	-5.80195	-6.36859	-6.98945	-5.84174	-7.62227	-7.45558	-8.08771	-5.54485	-8.51589	-8.08771	-7.62227	-7.82491	-8.46826	-7.45558	-5.99969	-6.04227	-6.04227	-6.98945	-7.82491	-5.84174	-5.65191	-8.50698	-5.7604	-6.89997	-4.58162	-7.82491	-7.82491	-8.08771	-4.69807
POMT2@hsa-miR-339-5p@7mer-m8	POMT2	hsa-miR-339-5p	7mer-m8	-1.82437	-1.50451	-1.68834	-2.01512	-3.03112	-1.65651	-4.63987	-2.3041	-3.42106	-4.34105	-2.91126	-1.91899	-1.64869	-2.33119	-2.37056	-2.53708	-2.38411	-1.07343	-1.73501	-1.99631	-3.28084	-3.42997	-3.65527	-2.24322	-2.72647	-2.53266	-2.24322	-2.77114	-3.31136	-2.81059	-2.8809	-2.03274	-2.63032	-2.30144	-2.53266	-2.66601	-1.69139	-2.22579	-1.59581	-2.19831	-2.30937	-2.4567	-1.83301	-2.55397	-2.97866	-2.55189	-3.29624	-1.63023	-2.63588	-1.20919	-3.75824	-2.21449	-1.91827	-2.26295	-2.21924	-2.02465	-2.17996	-2.27383	-2.89797	-4.40656	-3.1443	-1.86797	-2.5267	-2.26766	-3.13143	-2.122	-4.26294	-2.05482	-2.54959	-2.343	-2.22824	-2.3889	-2.2294	-3.01493	-2.56528	-2.74512	-3.34429	-1.82792	-2.2579	-2.03274	-2.50421	-3.78098	-2.2294	-1.94412	-1.88079	-3.3189	-2.30547	-2.61555	-2.37056	-2.02709	-2.07647	-3.73467	-2.09874	-2.3216	-3.67705	-2.71579	-4.10189	-2.4446	-2.76113	-2.44262	-3.66634	-2.66601	-3.3189	-1.6137	-2.89797	-2.3889	-3.81476	-1.51604	-3.57273	-2.27749	-3.64449	-1.70962
POMT2@hsa-miR-370-3p@8mer	POMT2	hsa-miR-370-3p	8mer	-4.20177	-5.72304	-3.97841	-3.53175	-5.95969	-7.62227	-5.92043	-5.3803	-7.62227	-6.08407	-7.08751	-7.45558	-4.54526	-6.08407	-6.89997	-7.31638	-6.60313	-4.87996	-6.98945	-6.36859	-7.08751	-8.08771	-5.54485	-7.19488	-7.62227	-6.98945	-7.62227	-6.04227	-5.47442	-5.58079	-5.68323	-5.02631	-5.65191	-6.7411	-7.19488	-5.99969	-4.85625	-5.50715	-5.58079	-6.48066	-4.78963	-5.35129	-5.72304	-6.42285	-6.17232	-6.21741	-5.61514	-4.69807	-6.60313	-5.50715	-6.42285	-5.68323	-6.66999	-6.48066	-5.99969	-7.45558	-4.45657	-6.36859	-5.92043	-6.98945	-5.65191	-3.5629	-5.44524	-5.7604	-5.54485	-8.08771	-5.44524	-3.63461	-7.62227	-5.02631	-7.82491	-7.62227	-7.45558	-5.7604	-5.02631	-5.65191	-5.68323	-7.62227	-5.84174	-8.55599	-7.45558	-5.24874	-5.68323	-5.3803	-5.50715	-6.98945	-5.84174	-7.62227	-5.58079	-6.17232	-6.31589	-5.44524	-8.08771	-5.0796	-4.8312	-5.84174	-5.50715	-5.99969	-5.44524	-6.04227	-5.88149	-7.82491	-5.84174	-5.65191	-8.50698	-5.7604	-5.68323	-4.58162	-5.28334	-4.13114	-8.08771	-4.69807
POMT2@hsa-miR-425-5p@8mer	POMT2	hsa-miR-425-5p	8mer	-6.31589	-6.42285	-5.58079	-6.48066	-5.95969	-7.62227	-7.45558	-7.45558	-7.62227	-7.08751	-7.08751	-7.45558	-7.31638	-6.08407	-6.89997	-7.31638	-6.60313	-5.92043	-6.98945	-6.36859	-7.08751	-8.08771	-8.08771	-7.19488	-7.62227	-6.98945	-7.62227	-7.82491	-7.45558	-6.89997	-8.08771	-6.7411	-7.45558	-6.7411	-7.19488	-5.99969	-7.31638	-7.08751	-5.58079	-6.48066	-4.78963	-5.35129	-6.08407	-6.42285	-6.17232	-6.21741	-5.61514	-5.95969	-6.60313	-6.31589	-6.42285	-5.68323	-6.66999	-6.48066	-5.99969	-7.45558	-7.08751	-6.36859	-7.62227	-6.98945	-7.62227	-4.18775	-8.46219	-8.47737	-6.42285	-8.08771	-8.47148	-6.98945	-7.62227	-8.47502	-7.82491	-7.62227	-7.45558	-8.46868	-7.45558	-7.82491	-7.62227	-7.62227	-5.84174	-8.55599	-7.45558	-7.31638	-7.19488	-7.82491	-6.36859	-6.98945	-5.84174	-7.62227	-7.45558	-8.08771	-6.31589	-8.51589	-8.08771	-7.62227	-5.41244	-8.46826	-7.45558	-5.99969	-6.04227	-6.04227	-6.98945	-7.82491	-5.84174	-5.65191	-8.50698	-5.7604	-6.89997	-4.58162	-7.82491	-7.82491	-8.08771	-4.69807
POMT2@hsa-miR-543@7mer-1a	POMT2	hsa-miR-543	7mer-1a	-6.31589	-6.42285	-3.97841	-6.48066	-5.95969	-5.35129	-7.45558	-7.45558	-7.62227	-7.08751	-7.08751	-7.45558	-7.31638	-6.08407	-6.89997	-7.31638	-6.60313	-5.92043	-4.43876	-6.36859	-5.31605	-8.08771	-8.08771	-7.19488	-7.62227	-6.98945	-7.62227	-7.82491	-7.45558	-6.89997	-8.08771	-6.7411	-7.45558	-6.7411	-7.19488	-5.99969	-7.31638	-7.08751	-5.58079	-6.48066	-4.78963	-4.87996	-6.08407	-5.84174	-6.17232	-6.21741	-5.61514	-5.95969	-4.92447	-5.18863	-6.12762	-5.68323	-5.21639	-6.48066	-5.99969	-7.45558	-7.08751	-6.36859	-7.62227	-5.61514	-5.65191	-4.18775	-5.80195	-8.47737	-6.42285	-5.7604	-8.47148	-4.00644	-7.62227	-5.02631	-7.82491	-7.62227	-4.99991	-8.46868	-7.45558	-7.82491	-5.84174	-7.62227	-5.58079	-6.08407	-7.45558	-5.44524	-7.19488	-7.82491	-5.84174	-6.98945	-5.84174	-7.62227	-7.45558	-6.17232	-6.31589	-8.51589	-8.08771	-7.62227	-5.41244	-8.46826	-7.45558	-5.99969	-6.04227	-6.04227	-6.98945	-5.50715	-5.84174	-5.65191	-6.04227	-5.7604	-6.89997	-4.58162	-7.82491	-7.82491	-8.08771	-4.69807
POMT2@hsa-miR-670-3p@7mer-1a	POMT2	hsa-miR-670-3p	7mer-1a	-4.61785	-5.0531	-5.58079	-6.48066	-4.69807	-4.69807	-5.84174	-7.45558	-4.38915	-6.08407	-5.7604	-5.72304	-3.65527	-6.08407	-5.21639	-6.08407	-5.50715	-5.92043	-4.78963	-4.8312	-5.31605	-5.50715	-5.54485	-5.28334	-5.31605	-6.98945	-5.50715	-7.82491	-5.47442	-6.89997	-5.68323	-5.02631	-5.65191	-5.10866	-7.19488	-5.99969	-3.42106	-7.08751	-5.58079	-4.63987	-4.78963	-5.35129	-6.08407	-5.92043	-5.0531	-5.68323	-5.61514	-5.95969	-6.60313	-3.96626	-5.84174	-5.0531	-6.66999	-4.78963	-4.69807	-5.80195	-4.45657	-6.36859	-5.92043	-5.61514	-5.65191	-3.5629	-8.46219	-5.7604	-5.65191	-5.44524	-5.68323	-6.98945	-3.81476	-8.47502	-7.82491	-5.44524	-4.8312	-5.54485	-7.45558	-7.82491	-5.84174	-4.99991	-5.41244	-6.08407	-5.3803	-5.0796	-5.68323	-7.82491	-5.84174	-5.65191	-5.18863	-4.76625	-7.45558	-5.72304	-6.31589	-3.8885	-5.47442	-5.0796	-7.82491	-8.46826	-5.10866	-5.99969	-5.65191	-6.04227	-5.99969	-5.50715	-5.84174	-5.65191	-5.72304	-5.7604	-6.89997	-3.36899	-7.82491	-4.13114	-5.80195	-4.69807
PON1@hsa-miR-26a-5p@8mer	PON1	hsa-miR-26a-5p	8mer	-5.7604	-6.48066	-6.98945	-5.50715	-6.31589	-6.26491	-7.08751	-6.26491	-6.60313	-7.08751	-6.98945	-6.81774	-5.99969	-7.62227	-5.58079	-7.19488	-7.31638	-7.31638	-7.31638	-6.48066	-6.7411	-7.45558	-6.48066	-6.81774	-7.62227	-6.21741	-7.82491	-7.82491	-7.31638	-7.19488	-8.08771	-6.31589	-7.45558	-6.26491	-6.89997	-7.62227	-6.7411	-7.62227	-6.66999	-5.80195	-7.45558	-7.08751	-6.89997	-6.89997	-7.31638	-8.47077	-5.95969	-6.7411	-6.60313	-6.42285	-7.82491	-6.98945	-6.66999	-7.31638	-8.08771	-7.08751	-6.31589	-5.28334	-8.49067	-6.98945	-7.45558	-6.04227	-6.60313	-6.66999	-7.82491	-7.31638	-7.19488	-6.81774	-6.81774	-6.54047	-7.45558	-7.08751	-6.89997	-7.62227	-7.82491	-8.46868	-7.62227	-7.31638	-7.08751	-7.45558	-8.51135	-6.7411	-7.82491	-6.81774	-6.98945	-7.19488	-8.08771	-7.19488	-7.62227	-6.89997	-8.08771	-7.62227	-7.19488	-6.26491	-7.82491	-8.46703	-7.31638	-6.60313	-8.46491	-6.81774	-8.47122	-7.19488	-8.08771	-6.89997	-7.31638	-6.31589	-8.08771	-6.66999	-7.08751	-5.61514	-8.48153	-7.45558
PON2@hsa-miR-106b-5p@7mer-m8	PON2	hsa-miR-106b-5p	7mer-m8	-5.31605	-7.19488	-4.20177	-4.85625	-5.95969	-6.60313	-6.60313	-6.42285	-4.42311	-7.08751	-6.48066	-5.24874	-5.44524	-7.31638	-6.60313	-6.89997	-7.31638	-6.36859	-6.7411	-6.04227	-6.26491	-6.54047	-6.04227	-6.48066	-6.48066	-6.26491	-7.82491	-6.98945	-6.81774	-5.7604	-7.31638	-5.88149	-5.61514	-6.08407	-5.10866	-4.99991	-5.92043	-7.45558	-6.81774	-5.92043	-7.31638	-7.82491	-5.99969	-6.12762	-7.31638	-5.99969	-6.54047	-7.31638	-6.42285	-6.08407	-8.48227	-7.45558	-5.16107	-7.08751	-7.82491	-6.98945	-5.0531	-5.28334	-6.89997	-6.36859	-5.65191	-7.08751	-5.61514	-6.21741	-7.19488	-5.68323	-6.48066	-6.31589	-6.21741	-5.88149	-6.21741	-6.12762	-5.68323	-6.98945	-6.54047	-6.98945	-6.31589	-6.21741	-5.61514	-6.31589	-5.72304	-6.17232	-5.65191	-6.42285	-6.36859	-6.81774	-8.08771	-6.36859	-5.58079	-6.60313	-5.68323	-6.98945	-6.21741	-5.80195	-6.26491	-6.81774	-6.60313	-4.61785	-8.46669	-6.21741	-7.45558	-6.17232	-7.45558	-6.12762	-7.08751	-7.82491	-7.19488	-7.19488	-5.88149	-5.54485	-8.08771	-7.08751
PON2@hsa-miR-1193@7mer-m8	PON2	hsa-miR-1193	7mer-m8	-5.31605	-3.78098	-2.32308	-2.69774	-3.15714	-3.4573	-5.18863	-6.42285	-4.13114	-5.47442	-3.67705	-5.0796	-4.47352	-4.1177	-2.63032	-4.20177	-3.67705	-2.28131	-3.90269	-2.28373	-3.63461	-5.02631	-4.38915	-2.12003	-4.18775	-2.20145	-4.13114	-4.29369	-4.04882	-4.54526	-5.50715	-3.42997	-5.0796	-4.01964	-4.54526	-4.54526	-3.93957	-4.76625	-6.81774	-2.4983	-4.15909	-4.2776	-3.36899	-5.44524	-4.23322	-5.0796	-3.2405	-4.50849	-3.61323	-3.85027	-5.18863	-5.44524	-3.35222	-2.74823	-3.57273	-3.23316	-2.58061	-4.04882	-5.16107	-4.63987	-5.3803	-2.62044	-4.34105	-4.87996	-5.10866	-5.68323	-5.65191	-3.113	-4.03377	-4.74024	-5.31605	-4.95209	-4.85625	-6.98945	-4.29369	-5.35129	-5.41244	-4.74024	-6.26491	-3.97841	-5.3803	-4.92447	-5.65191	-4.97545	-5.50715	-5.13441	-4.76625	-6.36859	-5.58079	-5.0796	-5.0796	-6.98945	-5.31605	-4.38915	-4.78963	-5.7604	-4.24825	-3.11895	-5.21639	-5.47442	-5.92043	-4.74024	-4.92447	-3.4761	-4.32542	-5.65191	-4.85625	-7.19488	-5.18863	-2.83728	-5.28334	-7.08751
PON2@hsa-miR-199a-3p@8mer	PON2	hsa-miR-199a-3p	8mer	-5.31605	-7.19488	-6.31589	-4.85625	-4.69807	-6.60313	-6.60313	-6.42285	-5.68323	-7.08751	-6.48066	-6.36859	-5.44524	-5.58079	-6.60313	-6.89997	-7.31638	-6.36859	-6.7411	-6.04227	-6.26491	-6.54047	-6.04227	-6.48066	-6.48066	-6.26491	-7.82491	-6.98945	-6.81774	-7.08751	-7.31638	-5.88149	-6.81774	-6.08407	-5.10866	-6.31589	-5.92043	-7.45558	-6.81774	-5.92043	-7.31638	-7.82491	-5.99969	-7.31638	-7.31638	-8.46842	-6.54047	-7.31638	-6.42285	-8.46236	-6.42285	-7.45558	-6.48066	-7.08751	-7.82491	-6.98945	-5.0531	-5.28334	-6.89997	-6.36859	-6.26491	-7.08751	-6.21741	-6.21741	-7.19488	-5.68323	-6.48066	-6.31589	-6.21741	-5.88149	-6.21741	-6.12762	-5.68323	-6.98945	-6.54047	-6.98945	-6.31589	-6.21741	-5.61514	-6.31589	-6.89997	-5.35129	-5.65191	-5.3803	-6.36859	-6.81774	-8.08771	-5.41244	-6.60313	-6.60313	-5.68323	-6.98945	-6.21741	-5.80195	-6.26491	-6.81774	-6.60313	-6.81774	-8.46669	-6.21741	-7.45558	-6.17232	-5.65191	-7.82491	-7.08751	-7.82491	-7.19488	-3.7239	-5.88149	-5.54485	-8.08771	-7.08751
PON2@hsa-miR-19a-3p@8mer	PON2	hsa-miR-19a-3p	8mer	-4.38915	-7.19488	-6.31589	-4.85625	-5.95969	-6.60313	-6.60313	-6.42285	-5.68323	-7.08751	-6.48066	-5.61514	-5.44524	-7.31638	-5.61514	-6.89997	-5.88149	-6.36859	-6.7411	-6.04227	-6.26491	-6.54047	-6.04227	-6.48066	-6.48066	-6.26491	-7.82491	-6.98945	-6.81774	-7.08751	-7.31638	-5.88149	-6.81774	-6.08407	-6.81774	-6.31589	-5.92043	-7.45558	-6.81774	-5.92043	-7.31638	-7.82491	-7.62227	-5.84174	-7.31638	-8.46842	-6.54047	-7.31638	-6.42285	-8.46236	-8.48227	-7.45558	-5.16107	-7.08751	-7.82491	-6.98945	-5.0531	-5.28334	-6.89997	-6.36859	-6.26491	-7.08751	-6.21741	-6.21741	-7.19488	-7.31638	-6.48066	-3.96626	-6.21741	-5.88149	-6.21741	-6.12762	-5.68323	-6.98945	-6.54047	-6.98945	-6.31589	-6.21741	-6.26491	-5.47442	-6.89997	-6.17232	-6.81774	-6.42285	-6.36859	-6.81774	-8.08771	-6.36859	-6.60313	-6.60313	-7.31638	-6.98945	-6.21741	-5.80195	-6.26491	-6.81774	-6.60313	-4.61785	-8.46669	-5.61514	-7.45558	-6.17232	-5.3803	-7.82491	-7.08751	-7.82491	-7.19488	-7.19488	-5.88149	-5.54485	-8.08771	-7.08751
PON2@hsa-miR-203a-3p.1@8mer	PON2	hsa-miR-203a-3p.1	8mer	-5.31605	-7.19488	-3.4573	-3.34429	-4.69807	-6.60313	-6.60313	-6.42285	-5.68323	-7.08751	-6.48066	-6.36859	-5.44524	-7.31638	-6.60313	-6.89997	-7.31638	-5.44524	-4.78963	-6.04227	-6.26491	-6.54047	-6.04227	-6.48066	-6.48066	-6.26491	-7.82491	-6.98945	-6.81774	-5.58079	-7.31638	-5.88149	-6.81774	-6.08407	-5.10866	-6.31589	-5.92043	-7.45558	-6.81774	-5.92043	-4.61785	-7.82491	-5.99969	-5.84174	-7.31638	-8.46842	-6.54047	-7.31638	-6.42285	-8.46236	-8.48227	-7.45558	-6.48066	-7.08751	-7.82491	-6.98945	-5.0531	-5.28334	-6.89997	-6.36859	-6.26491	-7.08751	-6.21741	-6.21741	-7.19488	-7.31638	-6.48066	-6.31589	-4.54526	-5.88149	-6.21741	-6.12762	-5.68323	-6.98945	-5.58079	-6.98945	-6.31589	-6.21741	-6.26491	-6.31589	-6.89997	-6.17232	-6.81774	-6.42285	-6.36859	-6.81774	-8.08771	-6.36859	-6.60313	-6.60313	-7.31638	-6.98945	-6.21741	-5.80195	-5.3803	-5.7604	-6.60313	-6.81774	-8.46669	-6.21741	-6.04227	-6.17232	-7.45558	-7.82491	-7.08751	-7.82491	-7.19488	-7.19488	-5.88149	-5.54485	-8.08771	-7.08751
PON2@hsa-miR-302e@7mer-m8	PON2	hsa-miR-302e	7mer-m8	-5.31605	-5.7604	-6.31589	-4.85625	-5.95969	-6.60313	-6.60313	-6.42285	-5.68323	-7.08751	-6.48066	-6.36859	-5.44524	-5.58079	-6.60313	-6.89997	-4.61785	-6.36859	-6.7411	-6.04227	-6.26491	-6.54047	-6.04227	-6.48066	-6.48066	-6.26491	-7.82491	-6.98945	-6.81774	-7.08751	-7.31638	-5.88149	-5.61514	-6.08407	-6.81774	-6.31589	-5.92043	-7.45558	-6.81774	-5.92043	-4.61785	-7.82491	-7.62227	-7.31638	-7.31638	-8.46842	-6.54047	-7.31638	-6.42285	-8.46236	-5.95969	-7.45558	-5.16107	-7.08751	-7.82491	-5.68323	-5.0531	-5.28334	-6.89997	-6.36859	-6.26491	-7.08751	-5.31605	-6.21741	-7.19488	-7.31638	-6.48066	-6.31589	-6.21741	-5.88149	-6.21741	-6.12762	-5.68323	-6.98945	-6.54047	-6.98945	-6.31589	-5.3803	-6.26491	-6.31589	-6.89997	-5.35129	-6.81774	-6.42285	-5.84174	-6.81774	-8.08771	-6.36859	-5.58079	-6.60313	-7.31638	-6.98945	-6.21741	-5.80195	-6.26491	-6.81774	-6.60313	-4.61785	-8.46669	-6.21741	-6.04227	-6.17232	-7.45558	-7.82491	-7.08751	-7.82491	-7.19488	-7.19488	-5.88149	-5.54485	-8.08771	-7.08751
PON2@hsa-miR-30e-5p@7mer-m8	PON2	hsa-miR-30e-5p	7mer-m8	-5.31605	-5.7604	-6.31589	-3.34429	-4.34105	-4.07451	-6.60313	-5.31605	-5.68323	-7.08751	-6.48066	-5.61514	-5.44524	-7.31638	-6.60313	-6.89997	-5.41244	-5.44524	-4.38915	-6.04227	-6.26491	-6.54047	-6.04227	-6.48066	-5.13441	-4.30895	-7.82491	-6.98945	-5.61514	-5.7604	-7.31638	-4.97545	-5.61514	-6.08407	-4.74024	-4.99991	-4.6763	-7.45558	-4.50849	-4.54526	-3.79184	-7.82491	-5.72304	-5.84174	-5.7604	-5.65191	-4.90247	-4.50849	-6.42285	-5.44524	-6.42285	-7.45558	-5.16107	-4.87996	-7.82491	-5.21639	-3.5629	-3.64449	-6.89997	-5.54485	-5.65191	-7.08751	-5.61514	-6.21741	-5.68323	-7.31638	-6.48066	-6.31589	-3.7239	-4.74024	-6.21741	-5.18863	-5.68323	-5.65191	-6.54047	-5.92043	-6.31589	-5.3803	-6.26491	-6.31589	-6.89997	-5.35129	-6.81774	-5.3803	-5.50715	-5.54485	-5.50715	-6.36859	-6.60313	-6.60313	-7.31638	-5.41244	-6.21741	-5.21639	-5.3803	-5.7604	-6.60313	-6.81774	-8.46669	-6.21741	-6.04227	-5.41244	-5.21639	-6.12762	-7.08751	-7.82491	-5.50715	-2.76771	-5.41244	-5.54485	-8.08771	-7.08751
PON2@hsa-miR-376a-3p@8mer	PON2	hsa-miR-376a-3p	8mer	-4.38915	-7.19488	-6.31589	-4.85625	-5.95969	-6.60313	-6.60313	-6.42285	-5.68323	-7.08751	-6.48066	-6.36859	-5.44524	-7.31638	-6.60313	-6.89997	-7.31638	-5.44524	-6.7411	-6.04227	-6.26491	-6.54047	-6.04227	-6.48066	-6.48066	-6.26491	-5.80195	-6.98945	-6.81774	-7.08751	-7.31638	-5.88149	-6.81774	-6.08407	-6.81774	-6.31589	-5.92043	-7.45558	-6.81774	-5.92043	-7.31638	-7.82491	-7.62227	-7.31638	-5.7604	-8.46842	-4.90247	-7.31638	-6.42285	-8.46236	-8.48227	-7.45558	-6.48066	-7.08751	-7.82491	-6.98945	-5.0531	-5.28334	-6.89997	-6.36859	-6.26491	-7.08751	-6.21741	-6.21741	-7.19488	-7.31638	-6.48066	-6.31589	-6.21741	-5.88149	-6.21741	-6.12762	-5.68323	-6.98945	-6.54047	-6.98945	-6.31589	-6.21741	-6.26491	-6.31589	-6.89997	-5.35129	-6.81774	-6.42285	-6.36859	-6.81774	-8.08771	-6.36859	-6.60313	-6.60313	-7.31638	-6.98945	-6.21741	-5.80195	-6.26491	-6.81774	-6.60313	-6.81774	-8.46669	-6.21741	-7.45558	-6.17232	-7.45558	-7.82491	-7.08751	-7.82491	-7.19488	-7.19488	-5.88149	-5.54485	-8.08771	-7.08751
PON2@hsa-miR-599@8mer	PON2	hsa-miR-599	8mer	-5.31605	-7.19488	-4.20177	-4.85625	-5.95969	-6.60313	-6.60313	-6.42285	-5.68323	-7.08751	-6.48066	-6.36859	-5.44524	-5.3803	-5.21639	-6.89997	-7.31638	-6.36859	-4.78963	-6.04227	-6.26491	-6.54047	-6.04227	-6.48066	-6.48066	-6.26491	-5.80195	-6.98945	-6.81774	-7.08751	-6.17232	-5.88149	-6.81774	-6.08407	-6.81774	-4.99991	-5.92043	-7.45558	-6.81774	-5.92043	-7.31638	-7.82491	-7.62227	-7.31638	-7.31638	-8.46842	-6.54047	-7.31638	-6.42285	-8.46236	-8.48227	-7.45558	-6.48066	-7.08751	-5.50715	-6.98945	-5.0531	-5.28334	-6.89997	-6.36859	-6.26491	-3.93957	-6.21741	-6.21741	-5.68323	-7.31638	-6.48066	-3.96626	-6.21741	-5.88149	-6.21741	-5.3803	-5.68323	-6.98945	-6.54047	-6.98945	-5.7604	-5.3803	-6.26491	-6.31589	-5.72304	-6.17232	-6.81774	-6.42285	-6.36859	-6.81774	-8.08771	-6.36859	-6.60313	-6.60313	-7.31638	-6.98945	-5.54485	-5.21639	-6.26491	-5.47442	-6.60313	-6.81774	-5.84174	-6.21741	-7.45558	-6.17232	-7.45558	-6.12762	-7.08751	-7.82491	-7.19488	-7.19488	-5.88149	-5.54485	-5.80195	-7.08751
POP1@hsa-miR-135a-5p@8mer	POP1	hsa-miR-135a-5p	8mer	-5.7604	-6.42285	-6.66999	-5.3803	-6.21741	-6.26491	-7.08751	-6.17232	-6.54047	-7.08751	-6.98945	-6.81774	-5.99969	-7.62227	-6.21741	-7.19488	-7.31638	-7.31638	-7.31638	-6.48066	-6.7411	-7.45558	-6.36859	-6.66999	-7.45558	-6.21741	-7.82491	-7.62227	-7.19488	-7.08751	-8.08771	-6.26491	-7.45558	-6.26491	-6.81774	-7.45558	-6.66999	-7.45558	-6.48066	-5.65191	-7.19488	-6.81774	-6.89997	-6.89997	-7.31638	-8.46658	-5.88149	-6.66999	-6.60313	-6.36859	-7.62227	-6.7411	-6.60313	-7.31638	-7.82491	-7.08751	-6.31589	-5.16107	-8.4883	-6.98945	-7.45558	-5.95969	-6.60313	-6.60313	-7.82491	-7.31638	-7.19488	-6.81774	-6.7411	-6.54047	-7.19488	-7.08751	-6.89997	-7.62227	-7.45558	-8.46466	-7.62227	-7.31638	-7.08751	-7.45558	-8.50725	-6.7411	-7.62227	-6.81774	-6.81774	-7.19488	-8.08771	-6.98945	-7.62227	-6.89997	-7.62227	-7.62227	-7.19488	-6.26491	-7.82491	-8.46263	-7.31638	-6.48066	-8.46304	-6.81774	-8.46316	-6.89997	-8.08771	-6.89997	-7.31638	-6.21741	-8.08771	-6.60313	-6.98945	-5.54485	-8.47664	-7.31638
POP1@hsa-miR-23a-3p@7mer-1a	POP1	hsa-miR-23a-3p	7mer-1a	-5.7604	-6.42285	-6.66999	-5.3803	-6.21741	-5.21639	-5.92043	-6.17232	-4.63987	-7.08751	-6.98945	-6.81774	-5.99969	-7.62227	-6.21741	-7.19488	-7.31638	-7.31638	-7.31638	-6.48066	-6.7411	-7.45558	-6.36859	-6.66999	-7.45558	-6.21741	-7.82491	-7.62227	-7.19488	-7.08751	-8.08771	-6.26491	-7.45558	-6.26491	-6.81774	-7.45558	-6.66999	-7.45558	-6.48066	-5.65191	-4.61785	-6.81774	-6.89997	-6.89997	-5.24874	-5.99969	-5.88149	-6.66999	-4.92447	-6.36859	-7.62227	-6.7411	-6.60313	-7.31638	-5.50715	-7.08751	-6.31589	-5.16107	-8.4883	-6.98945	-7.45558	-5.95969	-6.60313	-6.60313	-7.82491	-7.31638	-7.19488	-6.81774	-6.7411	-6.54047	-7.19488	-7.08751	-6.89997	-7.62227	-7.45558	-8.46466	-7.62227	-7.31638	-7.08751	-7.45558	-8.50725	-6.7411	-7.62227	-6.81774	-6.81774	-7.19488	-8.08771	-6.98945	-7.62227	-6.89997	-7.62227	-7.62227	-7.19488	-6.26491	-7.82491	-5.84174	-7.31638	-6.48066	-8.46304	-6.81774	-8.46316	-6.89997	-5.68323	-6.89997	-7.31638	-6.21741	-8.08771	-6.60313	-6.98945	-5.54485	-8.47664	-7.31638
POP1@hsa-miR-30a-5p@8mer	POP1	hsa-miR-30a-5p	8mer	-5.7604	-6.42285	-6.66999	-5.3803	-6.21741	-6.26491	-5.92043	-6.17232	-6.54047	-7.08751	-6.98945	-6.81774	-5.99969	-7.62227	-6.21741	-7.19488	-7.31638	-7.31638	-7.31638	-6.48066	-6.7411	-7.45558	-6.36859	-6.66999	-7.45558	-4.29369	-7.82491	-7.62227	-7.19488	-7.08751	-8.08771	-6.26491	-7.45558	-6.26491	-6.81774	-7.45558	-6.66999	-7.45558	-6.48066	-5.65191	-7.19488	-6.81774	-5.84174	-6.89997	-7.31638	-8.46658	-4.69807	-4.97545	-6.60313	-6.36859	-7.62227	-6.7411	-6.60313	-7.31638	-7.82491	-7.08751	-6.31589	-5.16107	-5.95969	-6.98945	-7.45558	-5.95969	-5.72304	-6.60313	-7.82491	-5.68323	-5.41244	-6.81774	-6.7411	-6.54047	-7.19488	-7.08751	-6.89997	-7.62227	-7.45558	-8.46466	-7.62227	-7.31638	-5.65191	-7.45558	-8.50725	-5.41244	-7.62227	-6.81774	-6.81774	-5.68323	-8.08771	-6.98945	-7.62227	-6.89997	-7.62227	-7.62227	-7.19488	-6.26491	-7.82491	-8.46263	-7.31638	-4.58162	-8.46304	-6.81774	-8.46316	-6.89997	-5.68323	-6.89997	-7.31638	-6.21741	-8.08771	-6.60313	-6.98945	-5.54485	-8.47664	-7.31638
POP1@hsa-miR-369-3p@7mer-m8	POP1	hsa-miR-369-3p	7mer-m8	-5.7604	-6.42285	-6.66999	-5.3803	-6.21741	-6.26491	-7.08751	-6.17232	-6.54047	-7.08751	-6.98945	-6.81774	-5.99969	-7.62227	-6.21741	-7.19488	-7.31638	-7.31638	-7.31638	-6.48066	-6.7411	-7.45558	-6.36859	-6.66999	-7.45558	-6.21741	-7.82491	-7.62227	-7.19488	-7.08751	-8.08771	-6.26491	-7.45558	-6.26491	-6.81774	-7.45558	-6.66999	-7.45558	-6.48066	-5.65191	-7.19488	-6.81774	-6.89997	-6.89997	-7.31638	-8.46658	-5.88149	-6.66999	-6.60313	-6.36859	-7.62227	-6.7411	-6.60313	-7.31638	-7.82491	-7.08751	-6.31589	-5.16107	-8.4883	-6.98945	-7.45558	-5.95969	-6.60313	-6.60313	-7.82491	-7.31638	-7.19488	-6.81774	-6.7411	-6.54047	-7.19488	-7.08751	-6.89997	-7.62227	-7.45558	-8.46466	-7.62227	-7.31638	-7.08751	-7.45558	-8.50725	-6.7411	-7.62227	-6.81774	-6.81774	-7.19488	-8.08771	-6.98945	-7.62227	-6.89997	-7.62227	-7.62227	-7.19488	-6.26491	-7.82491	-8.46263	-7.31638	-6.48066	-8.46304	-6.81774	-8.46316	-6.89997	-8.08771	-6.89997	-7.31638	-6.21741	-8.08771	-6.60313	-6.98945	-5.54485	-8.47664	-7.31638
POP1@hsa-miR-374c-5p@7mer-m8	POP1	hsa-miR-374c-5p	7mer-m8	-5.7604	-6.42285	-6.66999	-5.3803	-6.21741	-6.26491	-7.08751	-6.17232	-6.54047	-7.08751	-6.98945	-6.81774	-5.99969	-7.62227	-6.21741	-7.19488	-7.31638	-7.31638	-7.31638	-6.48066	-6.7411	-7.45558	-6.36859	-6.66999	-7.45558	-6.21741	-7.82491	-7.62227	-7.19488	-7.08751	-8.08771	-6.26491	-7.45558	-6.26491	-6.81774	-7.45558	-6.66999	-7.45558	-6.48066	-5.65191	-7.19488	-6.81774	-6.89997	-6.89997	-7.31638	-8.46658	-5.88149	-6.66999	-6.60313	-6.36859	-7.62227	-6.7411	-6.60313	-7.31638	-7.82491	-7.08751	-6.31589	-5.16107	-8.4883	-6.98945	-7.45558	-5.95969	-6.60313	-6.60313	-7.82491	-7.31638	-7.19488	-6.81774	-6.7411	-6.54047	-7.19488	-7.08751	-6.89997	-7.62227	-7.45558	-8.46466	-7.62227	-7.31638	-7.08751	-7.45558	-8.50725	-6.7411	-7.62227	-6.81774	-6.81774	-7.19488	-8.08771	-6.98945	-7.62227	-6.89997	-7.62227	-7.62227	-7.19488	-6.26491	-7.82491	-8.46263	-7.31638	-6.48066	-8.46304	-6.81774	-8.46316	-6.89997	-8.08771	-6.89997	-7.31638	-6.21741	-8.08771	-6.60313	-6.98945	-5.54485	-8.47664	-7.31638
POP1@hsa-miR-376a-3p@7mer-m8	POP1	hsa-miR-376a-3p	7mer-m8	-5.7604	-6.42285	-6.66999	-5.3803	-6.21741	-6.26491	-7.08751	-6.17232	-6.54047	-7.08751	-6.98945	-6.81774	-4.65852	-7.62227	-6.21741	-7.19488	-7.31638	-7.31638	-7.31638	-6.48066	-5.13441	-5.47442	-6.36859	-6.66999	-7.45558	-6.21741	-5.84174	-7.62227	-7.19488	-7.08751	-8.08771	-6.26491	-7.45558	-6.26491	-6.81774	-7.45558	-6.66999	-7.45558	-6.48066	-5.65191	-7.19488	-4.43876	-5.84174	-6.89997	-7.31638	-8.46658	-5.88149	-6.66999	-6.60313	-6.36859	-7.62227	-6.7411	-6.60313	-7.31638	-7.82491	-7.08751	-6.31589	-5.16107	-8.4883	-6.98945	-7.45558	-5.95969	-6.60313	-6.60313	-7.82491	-7.31638	-7.19488	-6.81774	-6.7411	-6.54047	-7.19488	-7.08751	-6.89997	-7.62227	-7.45558	-8.46466	-7.62227	-7.31638	-7.08751	-7.45558	-8.50725	-6.7411	-7.62227	-6.81774	-6.81774	-7.19488	-5.50715	-6.98945	-7.62227	-6.89997	-7.62227	-7.62227	-7.19488	-6.26491	-5.41244	-8.46263	-7.31638	-6.48066	-8.46304	-6.81774	-8.46316	-6.89997	-8.08771	-6.89997	-7.31638	-6.21741	-8.08771	-6.60313	-6.98945	-5.54485	-8.47664	-7.31638
POP1@hsa-miR-505-3p.1@7mer-m8	POP1	hsa-miR-505-3p.1	7mer-m8	-2.88919	-5.0531	-2.10333	-2.39908	-3.18981	-2.64608	-4.76625	-3.06499	-6.54047	-4.30895	-5.24874	-4.63987	-4.65852	-4.59924	-4.76625	-5.44524	-3.8031	-3.73467	-2.58497	-3.4573	-3.44791	-5.13441	-4.18775	-3.42106	-3.3189	-2.15586	-4.8312	-4.95209	-5.47442	-5.16107	-5.95969	-2.73631	-5.44524	-3.4573	-4.54526	-4.34105	-3.99138	-3.39517	-1.87654	-2.35286	-3.2405	-3.7239	-4.37277	-5.31605	-3.48535	-4.59924	-2.64082	-1.8924	-4.14538	-5.80195	-4.59924	-3.99138	-3.01493	-3.28823	-4.59924	-4.52515	-3.44791	-5.16107	-5.44524	-5.10866	-5.65191	-3.10721	-4.6763	-4.69807	-7.82491	-5.41244	-3.92749	-2.86481	-6.7411	-3.61323	-5.28334	-3.37768	-4.26294	-5.21639	-5.28334	-5.41244	-5.61514	-4.50849	-5.0531	-5.47442	-5.41244	-4.74024	-4.8312	-4.50849	-4.95209	-4.74024	-4.78963	-4.56202	-4.99991	-5.65191	-4.71664	-5.18863	-5.18863	-4.56202	-4.87996	-5.31605	-5.47442	-3.60306	-5.21639	-5.21639	-5.58079	-4.95209	-5.0796	-2.35999	-5.24874	-6.21741	-5.41244	-2.59655	-5.10866	-3.05276	-5.28334	-7.31638
POP4@hsa-miR-15a-5p@7mer-m8	POP4	hsa-miR-15a-5p	7mer-m8	-6.7411	-6.98945	-6.31589	-6.7411	-6.66999	-8.46139	-8.47107	-7.62227	-7.62227	-7.82491	-8.08771	-7.45558	-7.31638	-6.60313	-7.45558	-7.31638	-7.31638	-6.04227	-7.45558	-6.98945	-7.45558	-8.08771	-8.08771	-7.82491	-8.08771	-7.82491	-7.82491	-8.47691	-7.82491	-7.62227	-8.49854	-7.62227	-7.82491	-6.98945	-7.62227	-6.48066	-7.45558	-7.82491	-6.36859	-6.81774	-5.18863	-5.50715	-6.12762	-6.42285	-6.60313	-6.26491	-6.08407	-6.17232	-6.7411	-6.36859	-6.42285	-5.68323	-6.89997	-7.08751	-6.66999	-8.48251	-7.19488	-6.98945	-8.08771	-7.82491	-8.08771	-4.6763	-8.47827	-8.5218	-6.98945	-8.48117	-8.08771	-6.98945	-7.62227	-7.82491	-8.08771	-7.82491	-7.62227	-8.49874	-8.47952	-8.48742	-7.82491	-8.46772	-5.88149	-8.64115	-8.4957	-7.45558	-7.82491	-8.46402	-6.81774	-7.62227	-6.04227	-8.47384	-8.08771	-8.47923	-7.31638	-8.54317	-8.46226	-7.31638	-7.82491	-8.50256	-7.45558	-6.48066	-6.36859	-6.04227	-7.45558	-8.4732	-5.99969	-5.84174	-8.52676	-5.88149	-7.62227	-5.99969	-7.82491	-7.82491	-8.08771	-4.95209
POP4@hsa-miR-31-5p@7mer-1a	POP4	hsa-miR-31-5p	7mer-1a	-6.7411	-6.98945	-6.31589	-6.7411	-6.66999	-8.46139	-8.47107	-7.62227	-7.62227	-5.84174	-8.08771	-7.45558	-7.31638	-6.60313	-7.45558	-7.31638	-7.31638	-6.04227	-7.45558	-6.98945	-7.45558	-8.08771	-8.08771	-5.28334	-8.08771	-7.82491	-7.82491	-8.47691	-7.82491	-7.62227	-8.49854	-7.62227	-7.82491	-6.98945	-7.62227	-6.48066	-7.45558	-7.82491	-6.36859	-6.81774	-5.18863	-5.50715	-6.12762	-6.42285	-5.54485	-6.26491	-6.08407	-4.81065	-6.7411	-6.36859	-6.42285	-5.68323	-6.89997	-7.08751	-6.66999	-8.48251	-7.19488	-6.98945	-8.08771	-7.82491	-8.08771	-4.6763	-8.47827	-8.5218	-6.98945	-8.48117	-8.08771	-6.98945	-7.62227	-7.82491	-8.08771	-7.82491	-7.62227	-8.49874	-8.47952	-8.48742	-7.82491	-8.46772	-5.88149	-8.64115	-8.4957	-7.45558	-7.82491	-8.46402	-6.81774	-7.62227	-6.04227	-8.47384	-8.08771	-8.47923	-7.31638	-8.54317	-8.46226	-7.31638	-7.82491	-8.50256	-7.45558	-6.48066	-6.36859	-6.04227	-7.45558	-8.4732	-5.99969	-5.84174	-8.52676	-5.88149	-7.62227	-5.99969	-7.82491	-7.82491	-8.08771	-4.95209
POPDC3@hsa-miR-340-5p@7mer-1a	POPDC3	hsa-miR-340-5p	7mer-1a	-5.41244	-8.51847	-6.36859	-6.48066	-8.60976	-6.42285	-5.99969	-7.62227	-6.89997	-7.82491	-8.54266	-6.54047	-5.21639	-8.08771	-8.08771	-8.08771	-8.97298	-8.50565	-8.68916	-6.48066	-8.56036	-6.54047	-6.54047	-7.82491	-7.82491	-8.60654	-7.82491	-8.65857	-8.08771	-7.82491	-7.62227	-7.82491	-8.08771	-6.81774	-8.57529	-6.98945	-7.31638	-8.72425	-8.46848	-6.66999	-8.4854	-8.53538	-8.60925	-7.82491	-8.58248	-7.82491	-8.49035	-8.96131	-7.82491	-8.50403	-7.62227	-7.82491	-7.19488	-8.08771	-8.61375	-7.45558	-4.87996	-6.36859	-6.21741	-6.08407	-6.42285	-6.26491	-6.21741	-6.31589	-7.82491	-5.80195	-6.12762	-6.60313	-6.7411	-5.10866	-6.48066	-5.84174	-7.45558	-7.62227	-8.51154	-6.12762	-6.42285	-6.31589	-5.84174	-6.98945	-6.12762	-6.7411	-6.42285	-5.95969	-6.36859	-6.54047	-6.08407	-6.60313	-5.80195	-6.7411	-6.81774	-6.98945	-6.21741	-5.54485	-6.54047	-6.08407	-7.45558	-8.51928	-6.04227	-7.19488	-8.08771	-6.66999	-8.52016	-9.11441	-6.54047	-8.5818	-8.08771	-7.82491	-5.72304	-4.49126	-7.08751	-8.08771
PORCN@hsa-miR-491-5p@7mer-m8	PORCN	hsa-miR-491-5p	7mer-m8	-6.21741	-5.0796	-3.38674	-3.4573	-5.0796	-5.84174	-5.47442	-5.0531	-3.05276	-5.50715	-8.74462	-8.08771	-4.21579	-6.7411	-8.08771	-5.18863	-6.17232	-5.50715	-4.61785	-7.08751	-5.0531	-8.52933	-5.28334	-7.82491	-5.02631	-4.20177	-5.65191	-8.65233	-5.61514	-5.3803	-6.21741	-4.99991	-5.16107	-4.6763	-6.21741	-4.8312	-4.97545	-4.71664	-5.72304	-4.38915	-6.98945	-5.50715	-5.3803	-5.68323	-4.78963	-6.12762	-4.63987	-8.50173	-4.6763	-5.50715	-6.12762	-5.47442	-6.48066	-7.31638	-5.28334	-7.82491	-4.69807	-8.08771	-5.92043	-5.41244	-5.68323	-3.27246	-8.47355	-5.72304	-5.54485	-5.44524	-5.65191	-3.96626	-4.74024	-4.59924	-5.68323	-5.0531	-8.46561	-8.46406	-8.48243	-5.95969	-5.7604	-5.47442	-5.3803	-4.97545	-5.72304	-5.02631	-5.99969	-4.92447	-5.80195	-5.58079	-5.24874	-7.31638	-5.61514	-6.26491	-5.21639	-4.97545	-8.54459	-5.68323	-7.82491	-6.48066	-4.90247	-4.61785	-5.58079	-6.04227	-6.42285	-5.50715	-6.21741	-6.12762	-5.99969	-5.50715	-8.08771	-6.54047	-7.62227	-4.04882	-5.61514	-8.56474
PORCN@hsa-miR-495-3p@7mer-1a	PORCN	hsa-miR-495-3p	7mer-1a	-6.21741	-5.31605	-4.1177	-8.08771	-8.72162	-4.58162	-5.99969	-8.5113	-8.6569	-7.82491	-8.74462	-8.08771	-4.76625	-6.7411	-5.21639	-7.62227	-8.77527	-6.66999	-7.82491	-5.0796	-8.8611	-8.52933	-8.4726	-7.82491	-8.08771	-8.82101	-6.31589	-8.65233	-8.08771	-6.7411	-8.58938	-4.99991	-5.65191	-8.51611	-8.62502	-5.61514	-4.97545	-8.69676	-5.72304	-4.38915	-6.98945	-5.50715	-6.12762	-6.42285	-7.31638	-6.12762	-4.63987	-5.21639	-7.82491	-6.21741	-6.42285	-5.47442	-6.48066	-7.31638	-6.60313	-7.82491	-8.57379	-8.08771	-7.82491	-8.46157	-8.49918	-4.1177	-8.47355	-5.72304	-7.19488	-5.44524	-6.48066	-6.54047	-7.62227	-5.18863	-5.7604	-5.44524	-8.46561	-8.46406	-8.48243	-5.95969	-7.82491	-7.82491	-5.72304	-8.83126	-6.26491	-7.31638	-5.99969	-5.61514	-6.12762	-6.36859	-5.65191	-7.31638	-5.61514	-8.65081	-5.92043	-8.49139	-8.54459	-5.68323	-7.82491	-6.48066	-8.08771	-6.89997	-5.84174	-6.04227	-6.42285	-8.50319	-6.21741	-5.44524	-7.45558	-6.42285	-8.08771	-6.54047	-7.62227	-6.48066	-5.61514	-3.59329
POSTN@hsa-miR-142-5p@8mer	POSTN	hsa-miR-142-5p	8mer	-5.0531	-8.08771	-5.68323	-5.80195	-8.08771	-5.88149	-5.99969	-6.66999	-6.04227	-7.19488	-6.98945	-6.08407	-5.02631	-7.82491	-8.08771	-7.19488	-8.80003	-8.48441	-8.53683	-5.88149	-7.45558	-5.80195	-6.04227	-7.82491	-6.60313	-8.08771	-7.19488	-8.58695	-7.45558	-7.19488	-6.60313	-6.21741	-7.45558	-6.42285	-7.82491	-6.66999	-6.66999	-8.52718	-7.82491	-6.81774	-8.08771	-8.49194	-8.47898	-8.46588	-8.52458	-8.46723	-8.08771	-8.84766	-6.7411	-8.48718	-7.31638	-7.82491	-7.08751	-7.82491	-8.474	-7.45558	-4.52515	-5.0531	-6.08407	-5.88149	-5.84174	-5.10866	-6.04227	-5.95969	-6.98945	-5.80195	-6.12762	-5.50715	-5.3803	-5.10866	-5.84174	-5.54485	-7.19488	-7.45558	-8.51238	-6.12762	-6.12762	-5.95969	-5.84174	-6.31589	-6.08407	-5.84174	-6.60313	-5.84174	-6.12762	-6.36859	-5.88149	-6.36859	-6.60313	-6.31589	-6.60313	-6.17232	-5.95969	-5.50715	-5.84174	-5.95969	-7.08751	-7.82491	-6.04227	-8.08771	-8.08771	-6.36859	-8.08771	-9.11828	-6.31589	-7.31638	-6.89997	-5.44524	-5.54485	-4.21579	-5.99969	-5.0531
POSTN@hsa-miR-19a-3p@8mer	POSTN	hsa-miR-19a-3p	8mer	-5.0531	-8.08771	-5.68323	-5.80195	-8.08771	-5.88149	-5.99969	-6.66999	-6.04227	-7.19488	-6.98945	-6.08407	-5.02631	-7.82491	-8.08771	-7.19488	-8.80003	-8.48441	-8.53683	-5.88149	-7.45558	-5.80195	-6.04227	-7.82491	-6.60313	-8.08771	-7.19488	-8.58695	-7.45558	-7.19488	-6.60313	-6.21741	-7.45558	-6.42285	-7.82491	-6.66999	-6.66999	-8.52718	-7.82491	-6.81774	-8.08771	-8.49194	-8.47898	-8.46588	-8.52458	-8.46723	-8.08771	-8.84766	-6.7411	-8.48718	-7.31638	-7.82491	-7.08751	-7.82491	-8.474	-7.45558	-4.52515	-5.0531	-6.08407	-5.88149	-5.84174	-5.10866	-6.04227	-5.95969	-6.98945	-5.80195	-6.12762	-5.50715	-5.3803	-5.10866	-5.84174	-5.54485	-7.19488	-7.45558	-8.51238	-6.12762	-6.12762	-5.95969	-5.84174	-6.31589	-6.08407	-5.84174	-6.60313	-5.84174	-6.12762	-6.36859	-5.88149	-6.36859	-6.60313	-6.31589	-6.60313	-6.17232	-5.95969	-5.50715	-5.84174	-5.95969	-7.08751	-7.82491	-6.04227	-8.08771	-8.08771	-6.36859	-8.08771	-9.11828	-6.31589	-7.31638	-6.89997	-5.44524	-5.54485	-4.21579	-5.99969	-5.0531
POSTN@hsa-miR-340-5p@7mer-m8	POSTN	hsa-miR-340-5p	7mer-m8	-5.0531	-8.08771	-5.68323	-5.80195	-8.08771	-5.88149	-5.99969	-6.66999	-6.04227	-7.19488	-6.98945	-6.08407	-5.02631	-7.82491	-8.08771	-7.19488	-8.80003	-8.48441	-8.53683	-5.88149	-7.45558	-5.80195	-6.04227	-7.82491	-6.60313	-8.08771	-7.19488	-8.58695	-7.45558	-7.19488	-6.60313	-6.21741	-7.45558	-6.42285	-7.82491	-6.66999	-6.66999	-8.52718	-7.82491	-6.81774	-8.08771	-8.49194	-8.47898	-8.46588	-8.52458	-8.46723	-8.08771	-8.84766	-6.7411	-8.48718	-7.31638	-7.82491	-7.08751	-7.82491	-8.474	-7.45558	-4.52515	-5.0531	-6.08407	-5.88149	-5.84174	-5.10866	-6.04227	-5.95969	-6.98945	-5.80195	-6.12762	-5.50715	-5.3803	-5.10866	-5.84174	-5.54485	-7.19488	-7.45558	-8.51238	-6.12762	-6.12762	-5.95969	-5.84174	-6.31589	-6.08407	-5.84174	-6.60313	-5.84174	-6.12762	-6.36859	-5.88149	-6.36859	-6.60313	-6.31589	-6.60313	-6.17232	-5.95969	-5.50715	-5.84174	-5.95969	-7.08751	-7.82491	-6.04227	-8.08771	-8.08771	-6.36859	-8.08771	-9.11828	-6.31589	-7.31638	-6.89997	-5.44524	-5.54485	-4.21579	-5.99969	-5.0531
POT1@hsa-miR-142-5p@8mer	POT1	hsa-miR-142-5p	8mer	-4.3579	-7.19488	-2.30547	-3.32761	-4.69807	-5.21639	-5.50715	-5.31605	-4.38915	-5.41244	-6.21741	-5.21639	-2.89336	-5.58079	-5.21639	-6.08407	-4.97545	-5.44524	-3.57273	-5.84174	-4.17326	-5.99969	-5.7604	-6.31589	-5.84174	-3.21928	-5.68323	-5.95969	-5.61514	-5.7604	-6.89997	-4.90247	-5.31605	-4.85625	-4.04882	-5.99969	-5.65191	-7.08751	-4.52515	-4.54526	-4.59924	-7.82491	-5.99969	-5.61514	-7.19488	-5.44524	-4.95209	-3.15068	-4.52515	-6.12762	-8.08771	-6.98945	-3.99138	-4.87996	-7.62227	-5.58079	-4.87996	-4.87996	-5.72304	-5.47442	-5.84174	-3.8385	-5.31605	-5.50715	-5.3803	-4.92447	-6.17232	-3.87415	-5.65191	-4.32542	-5.88149	-4.87996	-5.61514	-5.50715	-4.21579	-5.58079	-6.12762	-4.87996	-5.41244	-4.74024	-5.50715	-4.87996	-5.18863	-6.08407	-5.84174	-5.35129	-5.50715	-4.74024	-5.41244	-5.61514	-4.06168	-6.42285	-5.95969	-5.21639	-4.92447	-5.61514	-5.41244	-3.75824	-4.76625	-5.16107	-5.65191	-5.16107	-5.50715	-4.49126	-4.99991	-6.98945	-6.66999	-6.48066	-5.7604	-3.86204	-5.65191	-5.95969
POT1@hsa-miR-384@7mer-1a	POT1	hsa-miR-384	7mer-1a	-3.68826	-5.54485	-2.03274	-3.32761	-4.69807	-5.21639	-5.24874	-4.81065	-5.28334	-5.0531	-6.21741	-5.21639	-1.81003	-5.58079	-4.78963	-6.08407	-7.31638	-4.92447	-3.32761	-4.69807	-6.12762	-4.95209	-5.18863	-6.31589	-3.59329	-2.79967	-5.54485	-5.72304	-5.41244	-5.7604	-5.72304	-4.71664	-6.54047	-3.91527	-2.60853	-4.95209	-4.06168	-4.76625	-5.18863	-3.68826	-4.59924	-4.74024	-5.3803	-5.72304	-4.90247	-4.59924	-4.15909	-5.0531	-4.30895	-4.8312	-6.17232	-6.98945	-3.99138	-6.7411	-4.97545	-5.18863	-4.87996	-4.87996	-4.95209	-4.99991	-5.35129	-2.84938	-4.81065	-5.18863	-4.3579	-4.99991	-4.92447	-5.44524	-4.42311	-4.6763	-5.44524	-4.6763	-4.29369	-5.13441	-4.21579	-4.99991	-5.44524	-4.87996	-5.35129	-4.74024	-5.50715	-4.8312	-5.41244	-3.91527	-5.50715	-6.66999	-4.99991	-4.92447	-4.92447	-5.0531	-5.0531	-5.28334	-4.99991	-4.61785	-5.13441	-5.31605	-4.90247	-4.56202	-5.0531	-5.24874	-5.13441	-4.08911	-5.0796	-5.44524	-5.84174	-4.21579	-5.65191	-3.64449	-5.18863	-3.86204	-5.58079	-5.95969
POTED@hsa-miR-145-5p@7mer-1a	POTED	hsa-miR-145-5p	7mer-1a	-5.7604	-5.88149	-5.3803	-4.13114	-5.02631	-5.80195	-6.21741	-5.61514	-5.31605	-6.42285	-5.47442	-6.12762	-5.88149	-5.80195	-5.72304	-6.42285	-5.95969	-5.95969	-4.14538	-5.7604	-5.68323	-5.99969	-6.04227	-5.50715	-5.80195	-4.76625	-6.17232	-6.12762	-6.17232	-6.12762	-6.42285	-5.44524	-5.92043	-5.47442	-5.41244	-5.44524	-5.10866	-5.80195	-5.92043	-4.78963	-4.78963	-5.58079	-6.12762	-6.60313	-5.92043	-6.26491	-5.21639	-5.21639	-5.35129	-5.21639	-6.60313	-5.68323	-5.61514	-5.28334	-5.68323	-6.26491	-5.54485	-4.43876	-7.19488	-6.21741	-6.42285	-4.90247	-6.21741	-6.60313	-5.84174	-5.99969	-6.04227	-4.20177	-5.0531	-6.81774	-6.31589	-6.42285	-4.54526	-5.92043	-5.99969	-6.7411	-2.70682	-6.81774	-8.47317	-6.31589	-6.21741	-5.80195	-6.60313	-6.98945	-7.45558	-6.36859	-5.80195	-6.26491	-6.81774	-6.60313	-5.95969	-5.80195	-6.21741	-7.08751	-5.54485	-6.26491	-5.61514	-4.6763	-6.31589	-6.54047	-6.12762	-5.72304	-5.92043	-5.92043	-6.36859	-5.92043	-5.99969	-3.97841	-5.88149	-4.59924	-5.92043	-3.74627
POTED@hsa-miR-145-5p@7mer-m8	POTED	hsa-miR-145-5p	7mer-m8	-5.7604	-5.58079	-3.28823	-4.13114	-5.02631	-4.58162	-6.21741	-5.61514	-2.82948	-6.42285	-5.99969	-5.54485	-5.88149	-5.80195	-5.72304	-6.42285	-5.95969	-4.45657	-2.96333	-4.10189	-5.68323	-5.99969	-5.28334	-5.50715	-5.0531	-3.50414	-6.17232	-6.12762	-5.50715	-6.12762	-6.08407	-4.65852	-5.92043	-5.47442	-5.41244	-4.24825	-5.10866	-5.80195	-5.92043	-4.78963	-2.86887	-5.58079	-4.6763	-6.60313	-5.92043	-6.26491	-5.21639	-5.21639	-5.35129	-3.51317	-5.88149	-5.68323	-5.61514	-4.56202	-5.68323	-6.26491	-5.54485	-4.43876	-7.19488	-6.21741	-6.42285	-4.90247	-6.21741	-6.60313	-5.84174	-5.54485	-6.04227	-4.20177	-5.0531	-6.81774	-6.31589	-5.41244	-5.28334	-5.92043	-5.16107	-6.7411	-5.80195	-6.81774	-8.47317	-6.31589	-5.31605	-5.80195	-5.84174	-5.72304	-5.92043	-6.36859	-5.3803	-6.26491	-6.81774	-6.60313	-5.50715	-5.80195	-6.21741	-7.08751	-5.54485	-6.26491	-5.61514	-4.6763	-6.31589	-5.80195	-5.95969	-5.72304	-5.92043	-5.92043	-6.36859	-5.92043	-5.99969	-3.97841	-5.88149	-4.59924	-5.92043	-3.74627
POTEG@hsa-let-7d-5p@8mer	POTEG	hsa-let-7d-5p	8mer	-6.31589	-5.99969	-5.3803	-4.42311	-5.35129	-6.26491	-6.98945	-5.24874	-6.04227	-6.48066	-6.12762	-5.61514	-6.31589	-5.84174	-5.84174	-6.42285	-5.95969	-5.99969	-5.50715	-6.08407	-5.99969	-6.7411	-6.31589	-5.84174	-5.88149	-5.41244	-6.26491	-6.31589	-6.48066	-6.36859	-6.60313	-5.88149	-5.54485	-5.99969	-5.80195	-5.47442	-5.3803	-5.24874	-6.66999	-5.21639	-4.76625	-5.54485	-6.12762	-6.60313	-5.88149	-6.26491	-4.52515	-5.65191	-5.7604	-6.36859	-6.54047	-5.68323	-5.84174	-5.41244	-5.7604	-7.31638	-4.3579	-5.28334	-7.08751	-6.54047	-6.54047	-5.10866	-6.89997	-6.7411	-5.88149	-6.42285	-6.17232	-4.30895	-5.61514	-7.08751	-5.68323	-6.89997	-5.35129	-5.92043	-5.99969	-6.60313	-7.08751	-7.19488	-6.17232	-6.7411	-6.54047	-5.31605	-6.60313	-7.45558	-7.45558	-6.36859	-5.7604	-6.48066	-6.21741	-6.81774	-5.92043	-6.17232	-6.42285	-6.98945	-5.65191	-6.81774	-5.61514	-4.85625	-6.21741	-6.17232	-6.12762	-5.88149	-5.84174	-5.84174	-6.7411	-5.95969	-6.12762	-4.34105	-6.54047	-5.92043	-6.08407	-3.76967
POTEG@hsa-miR-128-3p@7mer-m8	POTEG	hsa-miR-128-3p	7mer-m8	-6.31589	-5.99969	-5.3803	-4.42311	-5.35129	-6.26491	-6.98945	-5.95969	-6.04227	-6.48066	-6.12762	-6.60313	-6.31589	-5.84174	-5.84174	-6.42285	-5.95969	-5.99969	-5.50715	-6.08407	-5.99969	-6.7411	-6.31589	-5.84174	-5.88149	-5.41244	-6.26491	-6.31589	-6.48066	-6.36859	-6.60313	-5.88149	-6.04227	-5.99969	-5.80195	-5.47442	-5.3803	-5.99969	-6.66999	-5.21639	-4.76625	-5.54485	-6.12762	-6.60313	-5.88149	-6.26491	-5.41244	-5.65191	-5.7604	-6.36859	-6.54047	-5.68323	-5.84174	-5.41244	-5.7604	-7.31638	-6.7411	-5.28334	-7.08751	-6.54047	-6.54047	-5.10866	-6.89997	-6.7411	-5.88149	-6.42285	-6.17232	-4.30895	-5.61514	-7.08751	-6.66999	-6.89997	-5.35129	-5.92043	-5.99969	-6.60313	-7.08751	-7.19488	-6.17232	-6.7411	-6.54047	-5.99969	-6.60313	-7.45558	-7.45558	-6.36859	-5.7604	-6.48066	-6.21741	-6.81774	-5.92043	-6.17232	-6.42285	-6.98945	-5.65191	-6.81774	-5.61514	-4.85625	-6.21741	-6.17232	-6.12762	-5.88149	-5.84174	-5.84174	-6.7411	-5.95969	-6.12762	-4.34105	-6.54047	-5.92043	-6.08407	-3.76967
POTEG@hsa-miR-1-3p@7mer-1a	POTEG	hsa-miR-1-3p	7mer-1a	-4.61785	-5.99969	-5.3803	-4.42311	-5.35129	-6.26491	-6.98945	-5.95969	-6.04227	-6.48066	-6.12762	-6.60313	-6.31589	-5.84174	-5.84174	-6.42285	-5.95969	-5.99969	-5.50715	-6.08407	-5.99969	-6.7411	-6.31589	-5.84174	-5.88149	-4.18775	-6.26491	-6.31589	-6.48066	-6.36859	-6.60313	-4.97545	-5.54485	-5.99969	-5.80195	-5.47442	-5.3803	-5.99969	-5.10866	-5.21639	-4.76625	-5.54485	-6.12762	-5.99969	-5.88149	-5.68323	-5.41244	-5.65191	-5.7604	-4.95209	-6.54047	-5.68323	-5.84174	-5.41244	-5.7604	-7.31638	-6.7411	-5.28334	-7.08751	-6.54047	-6.54047	-5.10866	-6.89997	-6.7411	-5.88149	-6.42285	-6.17232	-4.30895	-5.61514	-7.08751	-6.66999	-6.89997	-5.35129	-5.92043	-5.99969	-6.60313	-7.08751	-7.19488	-6.17232	-6.7411	-6.54047	-5.99969	-6.60313	-7.45558	-7.45558	-6.36859	-5.7604	-6.48066	-6.21741	-6.81774	-5.92043	-6.17232	-6.42285	-6.98945	-5.65191	-6.81774	-5.61514	-4.85625	-6.21741	-6.17232	-6.12762	-5.88149	-5.84174	-5.84174	-6.7411	-5.95969	-6.12762	-4.34105	-6.54047	-5.92043	-6.08407	-3.76967
POTEG@hsa-miR-140-3p.1@7mer-m8	POTEG	hsa-miR-140-3p.1	7mer-m8	-6.31589	-5.99969	-5.3803	-4.42311	-5.35129	-5.21639	-6.98945	-5.95969	-6.04227	-6.48066	-6.12762	-6.60313	-6.31589	-5.84174	-5.84174	-6.42285	-5.95969	-5.99969	-5.50715	-6.08407	-5.99969	-6.7411	-6.31589	-5.84174	-5.88149	-3.66634	-6.26491	-6.31589	-6.48066	-6.36859	-6.60313	-5.88149	-6.04227	-5.99969	-5.80195	-5.47442	-5.3803	-5.99969	-6.66999	-5.21639	-4.76625	-5.54485	-6.12762	-6.60313	-5.88149	-6.26491	-5.41244	-5.65191	-5.7604	-6.36859	-6.54047	-5.0531	-5.84174	-5.41244	-5.7604	-7.31638	-6.7411	-4.04882	-7.08751	-6.54047	-6.54047	-5.10866	-6.89997	-6.7411	-5.88149	-6.42285	-6.17232	-4.30895	-4.34105	-7.08751	-6.66999	-6.89997	-5.35129	-5.92043	-5.99969	-6.60313	-7.08751	-7.19488	-6.17232	-6.7411	-6.54047	-5.99969	-6.60313	-7.45558	-7.45558	-5.58079	-5.7604	-6.48066	-6.21741	-6.81774	-5.92043	-6.17232	-6.42285	-6.98945	-5.65191	-6.81774	-5.61514	-4.85625	-6.21741	-6.17232	-6.12762	-5.88149	-5.3803	-5.84174	-6.7411	-5.95969	-6.12762	-4.34105	-6.54047	-5.92043	-6.08407	-3.76967
POTEG@hsa-miR-145-5p@7mer-1a	POTEG	hsa-miR-145-5p	7mer-1a	-6.31589	-5.99969	-5.3803	-4.42311	-5.35129	-6.26491	-6.98945	-5.95969	-6.04227	-6.48066	-6.12762	-6.60313	-6.31589	-5.84174	-5.84174	-6.42285	-5.95969	-5.99969	-5.50715	-6.08407	-5.99969	-6.7411	-6.31589	-5.84174	-5.88149	-5.41244	-6.26491	-6.31589	-6.48066	-6.36859	-6.60313	-5.88149	-6.04227	-5.99969	-5.80195	-5.47442	-5.3803	-5.99969	-6.66999	-5.21639	-4.76625	-5.54485	-6.12762	-6.60313	-5.88149	-6.26491	-5.41244	-5.65191	-5.7604	-6.36859	-6.54047	-5.68323	-5.84174	-5.41244	-5.7604	-7.31638	-6.7411	-5.28334	-7.08751	-6.54047	-6.54047	-5.10866	-6.89997	-6.7411	-5.88149	-6.42285	-6.17232	-4.30895	-5.61514	-7.08751	-6.66999	-6.89997	-5.35129	-5.92043	-5.99969	-6.60313	-7.08751	-7.19488	-6.17232	-6.7411	-6.54047	-5.99969	-6.60313	-7.45558	-7.45558	-6.36859	-5.7604	-6.48066	-6.21741	-6.81774	-5.92043	-6.17232	-6.42285	-6.98945	-5.65191	-6.81774	-5.61514	-4.85625	-6.21741	-6.17232	-6.12762	-5.88149	-5.84174	-5.84174	-6.7411	-5.95969	-6.12762	-4.34105	-6.54047	-5.92043	-6.08407	-3.76967
POTEG@hsa-miR-145-5p@7mer-m8	POTEG	hsa-miR-145-5p	7mer-m8	-6.31589	-5.99969	-5.3803	-4.42311	-5.35129	-6.26491	-6.98945	-5.95969	-6.04227	-6.48066	-6.12762	-6.60313	-6.31589	-5.84174	-5.84174	-6.42285	-5.95969	-5.99969	-5.50715	-6.08407	-5.99969	-6.7411	-6.31589	-5.84174	-5.88149	-5.41244	-6.26491	-6.31589	-6.48066	-6.36859	-6.60313	-5.88149	-6.04227	-5.99969	-5.80195	-5.47442	-5.3803	-5.99969	-6.66999	-5.21639	-4.76625	-5.54485	-6.12762	-6.60313	-5.88149	-6.26491	-5.41244	-5.65191	-5.7604	-6.36859	-6.54047	-5.68323	-5.84174	-5.41244	-5.7604	-7.31638	-6.7411	-5.28334	-7.08751	-6.54047	-6.54047	-5.10866	-6.89997	-6.7411	-5.88149	-6.42285	-6.17232	-4.30895	-5.61514	-7.08751	-6.66999	-6.89997	-5.35129	-5.92043	-5.99969	-6.60313	-7.08751	-7.19488	-6.17232	-6.7411	-6.54047	-5.99969	-6.60313	-7.45558	-7.45558	-6.36859	-5.7604	-6.48066	-6.21741	-6.81774	-5.92043	-6.17232	-6.42285	-6.98945	-5.65191	-6.81774	-5.61514	-4.85625	-6.21741	-6.17232	-6.12762	-5.88149	-5.84174	-5.84174	-6.7411	-5.95969	-6.12762	-4.34105	-6.54047	-5.92043	-6.08407	-2.94406
POTEG@hsa-miR-145-5p@8mer	POTEG	hsa-miR-145-5p	8mer	-6.31589	-5.99969	-5.3803	-4.42311	-5.35129	-6.26491	-6.98945	-5.95969	-6.04227	-6.48066	-6.12762	-6.60313	-6.31589	-5.84174	-5.84174	-6.42285	-5.95969	-5.99969	-5.50715	-6.08407	-5.99969	-6.7411	-6.31589	-5.84174	-5.88149	-5.41244	-6.26491	-6.31589	-6.48066	-6.36859	-6.60313	-5.88149	-6.04227	-5.99969	-5.80195	-5.47442	-5.3803	-5.99969	-6.66999	-5.21639	-4.76625	-5.54485	-6.12762	-6.60313	-5.88149	-6.26491	-5.41244	-5.65191	-5.7604	-6.36859	-6.54047	-5.68323	-5.84174	-5.41244	-5.7604	-7.31638	-6.7411	-5.28334	-7.08751	-6.54047	-6.54047	-5.10866	-6.89997	-6.7411	-5.88149	-6.42285	-6.17232	-4.30895	-5.61514	-7.08751	-6.66999	-6.89997	-5.35129	-5.92043	-5.99969	-6.60313	-7.08751	-7.19488	-6.17232	-6.7411	-6.54047	-5.99969	-6.60313	-7.45558	-7.45558	-6.36859	-5.7604	-6.48066	-6.21741	-6.81774	-5.92043	-6.17232	-6.42285	-6.98945	-5.65191	-6.81774	-5.61514	-4.85625	-6.21741	-6.17232	-6.12762	-5.88149	-5.84174	-5.84174	-6.7411	-5.95969	-6.12762	-4.34105	-6.54047	-5.92043	-6.08407	-3.76967
POTEG@hsa-miR-196a-5p@7mer-m8	POTEG	hsa-miR-196a-5p	7mer-m8	-6.31589	-5.61514	-5.3803	-4.42311	-5.35129	-5.21639	-6.98945	-4.40656	-4.50849	-6.48066	-6.12762	-6.60313	-6.31589	-5.84174	-5.84174	-6.42285	-5.95969	-4.87996	-5.50715	-4.76625	-5.99969	-5.44524	-6.31589	-5.0531	-5.13441	-5.41244	-5.61514	-6.31589	-5.61514	-6.36859	-6.60313	-5.88149	-5.54485	-5.99969	-5.80195	-5.47442	-5.3803	-5.99969	-5.10866	-5.21639	-4.76625	-5.54485	-6.12762	-5.99969	-4.92447	-6.26491	-5.41244	-5.65191	-4.74024	-6.36859	-5.58079	-5.68323	-4.61785	-3.8031	-4.65852	-7.31638	-4.3579	-5.28334	-7.08751	-5.58079	-6.54047	-5.10866	-6.89997	-6.7411	-5.88149	-5.61514	-6.17232	-4.30895	-5.61514	-7.08751	-5.68323	-6.89997	-5.35129	-5.21639	-5.54485	-5.68323	-7.08751	-7.19488	-6.17232	-6.7411	-6.54047	-5.31605	-5.80195	-7.45558	-7.45558	-6.36859	-5.3803	-6.48066	-6.21741	-6.81774	-5.92043	-5.13441	-6.42285	-6.98945	-5.65191	-6.81774	-5.61514	-4.24825	-5.65191	-6.17232	-5.95969	-5.88149	-5.84174	-5.84174	-6.7411	-5.95969	-6.12762	-4.34105	-6.54047	-3.29624	-6.08407	-2.94406
POTEG@hsa-miR-205-5p@7mer-m8	POTEG	hsa-miR-205-5p	7mer-m8	-4.61785	-5.99969	-5.3803	-4.42311	-4.58162	-6.26491	-6.98945	-5.95969	-6.04227	-6.48066	-6.12762	-6.60313	-6.31589	-5.84174	-5.84174	-6.08407	-5.95969	-5.99969	-5.50715	-6.08407	-5.99969	-6.7411	-6.31589	-5.84174	-5.88149	-5.41244	-6.26491	-6.31589	-6.48066	-6.36859	-6.60313	-5.88149	-6.04227	-5.99969	-5.80195	-5.47442	-5.3803	-5.99969	-6.66999	-5.21639	-4.76625	-5.54485	-6.12762	-6.60313	-5.88149	-6.26491	-5.41244	-5.65191	-5.7604	-6.36859	-5.7604	-5.68323	-5.84174	-5.41244	-5.7604	-5.80195	-6.7411	-4.04882	-7.08751	-6.54047	-6.54047	-5.10866	-6.89997	-6.7411	-5.88149	-6.42285	-6.17232	-4.30895	-5.61514	-7.08751	-6.66999	-6.89997	-5.35129	-5.92043	-5.99969	-5.84174	-7.08751	-7.19488	-6.17232	-6.7411	-6.54047	-5.16107	-6.60313	-7.45558	-7.45558	-6.36859	-5.7604	-6.48066	-6.21741	-6.81774	-5.92043	-6.17232	-6.42285	-6.98945	-5.65191	-6.81774	-5.61514	-4.24825	-6.21741	-6.17232	-6.12762	-5.88149	-5.84174	-5.84174	-6.7411	-5.95969	-6.12762	-2.87277	-6.54047	-3.29624	-6.08407	-3.76967
POTEG@hsa-miR-670-3p@7mer-m8	POTEG	hsa-miR-670-3p	7mer-m8	-4.20177	-5.99969	-5.3803	-3.28823	-5.35129	-6.26491	-6.98945	-5.95969	-4.50849	-6.48066	-6.12762	-6.60313	-6.31589	-5.44524	-5.84174	-6.08407	-5.95969	-5.99969	-5.50715	-6.08407	-4.95209	-6.7411	-6.31589	-5.84174	-5.88149	-4.18775	-5.61514	-6.31589	-6.48066	-6.36859	-6.60313	-5.88149	-5.16107	-4.92447	-5.80195	-5.47442	-5.3803	-5.99969	-6.66999	-5.21639	-4.76625	-5.54485	-6.12762	-5.99969	-5.88149	-5.68323	-5.41244	-5.65191	-4.74024	-5.7604	-6.54047	-5.68323	-5.84174	-5.41244	-5.7604	-7.31638	-6.7411	-5.28334	-7.08751	-6.54047	-6.54047	-5.10866	-6.89997	-5.65191	-5.88149	-6.42285	-6.17232	-4.30895	-4.34105	-7.08751	-6.66999	-6.89997	-5.35129	-5.92043	-5.99969	-6.60313	-7.08751	-7.19488	-6.17232	-6.7411	-6.54047	-5.99969	-6.60313	-7.45558	-5.92043	-6.36859	-5.3803	-6.48066	-6.21741	-6.81774	-5.92043	-5.28334	-6.42285	-6.98945	-5.65191	-5.7604	-5.61514	-4.85625	-6.21741	-6.17232	-6.12762	-5.88149	-5.84174	-5.84174	-6.7411	-5.95969	-6.12762	-3.31136	-6.54047	-5.92043	-6.08407	-3.76967
POTEG@hsa-miR-7-5p@7mer-1a	POTEG	hsa-miR-7-5p	7mer-1a	-6.31589	-5.99969	-5.3803	-4.42311	-5.35129	-3.27246	-6.98945	-5.95969	-6.04227	-6.48066	-6.12762	-6.60313	-6.31589	-5.44524	-4.65852	-6.08407	-5.95969	-5.99969	-5.50715	-4.76625	-5.99969	-6.7411	-5.35129	-4.56202	-5.88149	-4.18775	-6.26491	-6.31589	-5.3803	-5.28334	-6.60313	-5.88149	-6.04227	-4.92447	-5.80195	-5.47442	-5.3803	-4.95209	-5.10866	-4.47352	-4.76625	-5.54485	-5.65191	-5.44524	-5.88149	-6.26491	-4.29369	-4.50849	-5.7604	-3.52229	-6.54047	-5.0531	-5.84174	-5.41244	-5.7604	-7.31638	-6.7411	-5.28334	-7.08751	-6.54047	-6.54047	-5.10866	-6.89997	-6.7411	-5.88149	-5.61514	-6.17232	-4.30895	-5.61514	-7.08751	-6.66999	-6.89997	-5.35129	-5.92043	-5.99969	-6.60313	-7.08751	-7.19488	-5.61514	-6.7411	-5.72304	-5.31605	-6.60313	-7.45558	-7.45558	-6.36859	-5.7604	-6.48066	-6.21741	-6.81774	-5.92043	-6.17232	-6.42285	-6.98945	-5.31605	-6.81774	-5.61514	-4.85625	-6.21741	-6.17232	-6.12762	-5.88149	-5.84174	-5.84174	-6.7411	-5.95969	-6.12762	-4.34105	-6.54047	-5.92043	-6.08407	-3.76967
POTEG@hsa-miR-7-5p@7mer-m8	POTEG	hsa-miR-7-5p	7mer-m8	-3.90269	-5.13441	-3.28823	-3.28823	-5.35129	-3.73467	-5.92043	-4.40656	-4.18775	-6.48066	-6.12762	-5.61514	-6.31589	-5.44524	-5.35129	-4.97545	-5.95969	-5.24874	-5.50715	-4.76625	-4.52515	-4.81065	-5.35129	-5.0531	-4.92447	-3.04146	-6.26491	-6.31589	-5.61514	-5.61514	-6.12762	-5.88149	-5.54485	-4.2776	-4.52515	-5.47442	-5.3803	-5.99969	-4.47352	-4.00644	-3.97841	-4.95209	-5.58079	-5.61514	-4.59924	-5.31605	-4.52515	-4.50849	-3.76967	-4.2776	-5.0531	-5.0531	-4.97545	-4.04882	-3.74627	-4.85625	-6.7411	-4.04882	-7.08751	-6.54047	-6.54047	-3.78098	-5.54485	-6.7411	-5.28334	-5.61514	-4.99991	-3.68826	-3.95369	-7.08751	-5.68323	-5.44524	-5.35129	-5.10866	-5.54485	-5.65191	-5.80195	-7.19488	-6.17232	-6.7411	-5.72304	-5.02631	-6.60313	-4.74024	-5.68323	-5.50715	-5.24874	-6.48066	-6.21741	-5.47442	-5.92043	-5.13441	-5.61514	-5.41244	-5.31605	-5.3803	-5.61514	-4.24825	-5.65191	-6.17232	-5.65191	-5.3803	-5.0796	-5.84174	-6.7411	-5.47442	-5.54485	-1.76633	-6.54047	-2.96333	-5.61514	-2.94406
POTEI@hsa-miR-124-3p.2@7mer-1a	POTEI	hsa-miR-124-3p.2	7mer-1a	-7.82491	-7.31638	-5.65191	-5.80195	-6.66999	-8.46443	-8.08771	-7.19488	-6.7411	-6.89997	-6.89997	-7.19488	-6.98945	-6.36859	-6.60313	-7.45558	-6.48066	-5.50715	-6.81774	-6.7411	-6.89997	-7.45558	-5.50715	-7.08751	-6.89997	-6.89997	-7.62227	-7.08751	-6.81774	-7.62227	-7.62227	-5.0531	-7.19488	-6.48066	-6.66999	-5.84174	-6.7411	-5.58079	-7.62227	-6.36859	-5.35129	-5.95969	-4.08911	-6.60313	-6.60313	-6.66999	-7.62227	-6.54047	-6.36859	-3.41282	-6.7411	-5.7604	-6.89997	-6.31589	-6.42285	-7.82491	-6.04227	-5.54485	-6.31589	-6.60313	-6.89997	-4.24825	-8.47566	-7.62227	-6.42285	-6.98945	-6.89997	-4.76625	-5.68323	-6.48066	-7.08751	-7.62227	-6.36859	-7.62227	-8.47645	-7.31638	-7.62227	-7.82491	-6.54047	-7.31638	-8.49131	-6.26491	-7.82491	-7.45558	-7.62227	-7.19488	-6.08407	-7.62227	-6.89997	-7.31638	-7.45558	-7.62227	-7.08751	-6.48066	-6.26491	-7.31638	-6.21741	-5.50715	-6.26491	-6.17232	-6.48066	-7.45558	-6.08407	-6.12762	-7.82491	-5.88149	-6.42285	-4.49126	-6.42285	-5.92043	-6.36859	-3.8885
POTEI@hsa-miR-1-3p@7mer-1a	POTEI	hsa-miR-1-3p	7mer-1a	-7.82491	-5.7604	-5.65191	-5.80195	-4.78963	-2.82948	-8.08771	-7.19488	-6.7411	-6.89997	-5.47442	-5.72304	-6.98945	-6.36859	-3.12528	-6.08407	-6.48066	-2.38411	-6.81774	-3.28084	-6.89997	-7.45558	-1.65951	-7.08751	-2.08721	-6.89997	-7.62227	-5.84174	-6.81774	-5.84174	-6.17232	-2.40255	-7.19488	-6.48066	-4.52515	-3.63461	-3.16976	-5.58079	-3.76967	-4.63987	-3.46683	-5.95969	-0.663996	-5.61514	-4.8312	-5.61514	-1.74041	-6.54047	-6.36859	0.781779	-6.26491	-5.7604	-6.89997	-6.31589	-6.42285	-7.82491	-6.04227	-5.54485	-6.31589	-6.60313	-6.89997	-3.59329	-5.21639	-5.50715	-6.42285	-4.65852	-5.0796	-4.76625	-5.68323	-6.48066	-7.08751	-5.16107	-6.36859	-5.7604	-8.47645	-4.95209	-5.84174	-7.82491	-6.54047	-7.31638	-4.92447	-5.0796	-5.95969	-7.45558	-5.0531	-7.19488	-5.31605	-7.62227	-4.92447	-7.31638	-4.6763	-7.62227	-7.08751	-4.3579	-5.24874	-5.50715	-6.21741	-5.50715	-5.65191	-6.17232	-6.48066	-7.45558	-6.08407	-6.12762	-7.82491	-5.88149	-6.42285	-4.49126	-6.42285	-5.92043	-6.36859	-3.8885
POTEI@hsa-miR-145-5p@7mer-m8	POTEI	hsa-miR-145-5p	7mer-m8	-7.82491	-7.31638	-5.65191	-5.80195	-6.66999	-8.46443	-8.08771	-7.19488	-6.7411	-6.89997	-6.89997	-7.19488	-6.98945	-6.36859	-6.60313	-7.45558	-6.48066	-6.7411	-6.81774	-4.99991	-6.89997	-5.47442	-7.62227	-5.28334	-5.28334	-6.89997	-7.62227	-7.08751	-6.81774	-7.62227	-7.62227	-6.7411	-7.19488	-6.48066	-6.66999	-5.84174	-6.7411	-7.45558	-7.62227	-6.36859	-5.35129	-5.95969	-5.7604	-5.99969	-6.60313	-6.66999	-7.62227	-6.54047	-6.36859	-5.44524	-6.7411	-5.7604	-6.89997	-6.31589	-6.42285	-7.82491	-6.04227	-5.54485	-5.7604	-6.60313	-6.89997	-4.24825	-8.47566	-7.62227	-6.42285	-6.98945	-5.65191	-4.76625	-5.68323	-4.23322	-7.08751	-7.62227	-6.36859	-7.62227	-8.47645	-7.31638	-7.62227	-7.82491	-6.54047	-7.31638	-8.49131	-6.26491	-7.82491	-7.45558	-7.62227	-7.19488	-6.08407	-7.62227	-6.89997	-7.31638	-7.45558	-7.62227	-7.08751	-6.48066	-6.26491	-7.31638	-6.21741	-5.50715	-6.26491	-6.17232	-6.48066	-7.45558	-6.08407	-6.12762	-7.82491	-5.88149	-6.42285	-4.49126	-6.42285	-5.92043	-6.36859	-3.8885
POTEI@hsa-miR-205-5p@7mer-m8	POTEI	hsa-miR-205-5p	7mer-m8	-7.82491	-7.31638	-5.65191	-5.80195	-6.66999	-8.46443	-8.08771	-7.19488	-6.7411	-6.89997	-6.89997	-7.19488	-6.98945	-5.54485	-6.60313	-7.45558	-6.48066	-6.7411	-6.81774	-4.99991	-6.89997	-7.45558	-4.87996	-7.08751	-6.89997	-6.89997	-7.62227	-7.08751	-6.81774	-7.62227	-7.62227	-6.7411	-7.19488	-6.48066	-6.66999	-5.84174	-6.7411	-7.45558	-7.62227	-6.36859	-5.35129	-5.95969	-5.24874	-6.60313	-6.60313	-6.66999	-4.18775	-6.54047	-6.36859	-4.99991	-6.7411	-5.7604	-6.89997	-6.31589	-6.42285	-7.82491	-6.04227	-5.54485	-6.31589	-6.60313	-6.89997	-4.24825	-8.47566	-7.62227	-6.42285	-6.98945	-6.89997	-4.76625	-5.68323	-6.48066	-7.08751	-7.62227	-6.36859	-7.62227	-8.47645	-7.31638	-7.62227	-7.82491	-6.54047	-7.31638	-8.49131	-6.26491	-7.82491	-7.45558	-7.62227	-7.19488	-6.08407	-7.62227	-6.89997	-7.31638	-7.45558	-7.62227	-7.08751	-5.31605	-6.26491	-7.31638	-6.21741	-5.50715	-6.26491	-6.17232	-6.48066	-7.45558	-6.08407	-6.12762	-7.82491	-5.88149	-6.42285	-4.49126	-6.42285	-5.92043	-6.36859	-3.8885
POTEM@hsa-let-7d-5p@8mer	POTEM	hsa-let-7d-5p	8mer	-6.31589	-5.61514	-5.3803	-4.42311	-5.35129	-6.26491	-6.98945	-5.24874	-6.04227	-5.95969	-6.12762	-6.60313	-4.76625	-5.84174	-5.84174	-6.42285	-5.95969	-5.99969	-5.50715	-6.08407	-5.99969	-6.7411	-5.35129	-5.84174	-5.88149	-5.41244	-6.26491	-6.31589	-6.48066	-6.36859	-6.60313	-5.88149	-6.04227	-4.92447	-5.80195	-5.47442	-5.3803	-5.24874	-6.66999	-5.21639	-4.76625	-5.54485	-6.12762	-6.60313	-5.88149	-6.26491	-4.52515	-5.65191	-5.7604	-6.36859	-6.54047	-5.68323	-5.84174	-5.41244	-5.0531	-7.31638	-6.7411	-5.28334	-7.08751	-6.54047	-6.54047	-5.10866	-6.89997	-6.7411	-5.88149	-6.42285	-6.17232	-4.30895	-5.61514	-7.08751	-5.68323	-6.89997	-5.35129	-5.92043	-5.54485	-6.60313	-7.08751	-7.19488	-6.17232	-6.7411	-5.72304	-5.99969	-6.60313	-7.45558	-7.45558	-6.36859	-5.7604	-6.48066	-5.54485	-6.81774	-5.92043	-6.17232	-6.42285	-6.98945	-5.65191	-6.81774	-5.61514	-4.85625	-6.21741	-6.17232	-6.12762	-5.88149	-5.84174	-5.84174	-6.7411	-5.95969	-6.12762	-4.34105	-6.54047	-5.92043	-6.08407	-3.76967
POTEM@hsa-miR-128-3p@7mer-m8	POTEM	hsa-miR-128-3p	7mer-m8	-6.31589	-5.99969	-3.91527	-4.42311	-5.35129	-6.26491	-6.98945	-5.95969	-6.04227	-6.48066	-6.12762	-6.60313	-6.31589	-5.84174	-5.84174	-6.42285	-5.95969	-3.8385	-5.50715	-6.08407	-5.99969	-6.7411	-6.31589	-5.84174	-5.88149	-4.18775	-6.26491	-6.31589	-6.48066	-6.36859	-6.60313	-5.88149	-6.04227	-5.99969	-5.80195	-5.47442	-5.3803	-5.99969	-6.66999	-5.21639	-4.76625	-5.54485	-6.12762	-6.60313	-5.88149	-6.26491	-5.41244	-5.65191	-5.7604	-6.36859	-6.54047	-5.68323	-5.84174	-5.41244	-5.7604	-5.80195	-6.7411	-5.28334	-5.92043	-6.54047	-6.54047	-5.10866	-6.89997	-6.7411	-5.88149	-6.42285	-6.17232	-4.30895	-5.61514	-7.08751	-6.66999	-6.89997	-5.35129	-5.92043	-5.99969	-6.60313	-7.08751	-7.19488	-6.17232	-6.7411	-6.54047	-5.99969	-6.60313	-7.45558	-5.92043	-6.36859	-5.7604	-6.48066	-6.21741	-6.81774	-5.92043	-6.17232	-6.42285	-6.98945	-5.65191	-6.81774	-5.61514	-4.85625	-6.21741	-6.17232	-6.12762	-5.88149	-5.84174	-5.84174	-6.7411	-5.95969	-6.12762	-4.34105	-6.54047	-5.92043	-6.08407	-3.76967
POTEM@hsa-miR-1-3p@7mer-1a	POTEM	hsa-miR-1-3p	7mer-1a	-4.61785	-5.99969	-3.28823	-4.42311	-4.58162	-6.26491	-6.98945	-5.95969	-6.04227	-6.48066	-6.12762	-6.60313	-6.31589	-5.84174	-5.84174	-6.08407	-5.95969	-5.24874	-5.50715	-6.08407	-5.99969	-5.44524	-6.31589	-5.84174	-5.88149	-4.18775	-6.26491	-6.31589	-5.61514	-6.36859	-6.12762	-5.88149	-5.16107	-4.92447	-5.80195	-5.47442	-5.3803	-5.24874	-5.10866	-5.21639	-4.76625	-5.54485	-5.65191	-6.60313	-5.24874	-5.68323	-5.41244	-5.65191	-5.7604	-4.71664	-5.88149	-5.0531	-5.84174	-4.61785	-5.7604	-5.24874	-6.7411	-5.28334	-7.08751	-6.54047	-6.54047	-5.10866	-5.72304	-6.7411	-5.88149	-6.42285	-6.17232	-4.30895	-4.34105	-7.08751	-6.66999	-6.89997	-5.35129	-5.92043	-5.99969	-6.60313	-7.08751	-7.19488	-6.17232	-6.7411	-5.72304	-5.99969	-6.60313	-7.45558	-7.45558	-5.58079	-5.3803	-6.48066	-6.21741	-6.81774	-5.92043	-6.17232	-6.42285	-6.98945	-5.65191	-6.81774	-5.61514	-4.85625	-6.21741	-6.17232	-5.95969	-5.88149	-5.3803	-5.10866	-6.7411	-5.95969	-6.12762	-4.34105	-5.47442	-5.92043	-6.08407	-2.94406
POTEM@hsa-miR-140-3p.1@7mer-m8	POTEM	hsa-miR-140-3p.1	7mer-m8	-6.31589	-5.99969	-3.91527	-4.42311	-5.35129	-6.26491	-6.98945	-5.95969	-4.50849	-6.48066	-6.12762	-6.60313	-6.31589	-5.84174	-5.84174	-6.42285	-5.95969	-5.99969	-5.50715	-6.08407	-5.99969	-6.7411	-6.31589	-5.84174	-5.88149	-5.41244	-6.26491	-6.31589	-6.48066	-6.36859	-6.60313	-5.88149	-6.04227	-5.99969	-4.78963	-5.47442	-5.3803	-5.99969	-6.66999	-5.21639	-4.76625	-5.54485	-6.12762	-6.60313	-5.88149	-6.26491	-5.41244	-5.65191	-5.7604	-6.36859	-6.54047	-5.68323	-5.84174	-5.41244	-5.7604	-7.31638	-6.7411	-4.04882	-7.08751	-6.54047	-6.54047	-5.10866	-6.89997	-6.7411	-5.88149	-6.42285	-6.17232	-4.30895	-4.34105	-7.08751	-6.66999	-6.89997	-4.8312	-5.92043	-5.99969	-5.84174	-7.08751	-7.19488	-6.17232	-6.7411	-6.54047	-5.99969	-6.60313	-7.45558	-7.45558	-6.36859	-5.7604	-6.48066	-6.21741	-6.81774	-5.92043	-6.17232	-6.42285	-6.98945	-5.65191	-6.81774	-5.61514	-4.85625	-6.21741	-6.17232	-6.12762	-5.88149	-5.84174	-5.84174	-5.88149	-5.95969	-6.12762	-4.34105	-6.54047	-5.92043	-6.08407	-3.76967
POTEM@hsa-miR-145-5p@7mer-1a	POTEM	hsa-miR-145-5p	7mer-1a	-6.31589	-5.99969	-5.3803	-4.42311	-5.35129	-6.26491	-6.98945	-5.95969	-6.04227	-6.48066	-6.12762	-6.60313	-6.31589	-5.84174	-5.84174	-6.42285	-5.95969	-5.99969	-5.50715	-6.08407	-5.99969	-6.7411	-6.31589	-5.84174	-5.88149	-5.41244	-6.26491	-6.31589	-6.48066	-6.36859	-6.60313	-5.88149	-6.04227	-5.99969	-5.80195	-5.47442	-5.3803	-5.99969	-6.66999	-5.21639	-4.76625	-5.54485	-6.12762	-6.60313	-5.88149	-6.26491	-5.41244	-5.65191	-5.7604	-5.7604	-6.54047	-5.68323	-5.84174	-5.41244	-5.7604	-7.31638	-6.7411	-5.28334	-7.08751	-6.54047	-6.54047	-5.10866	-6.89997	-6.7411	-5.88149	-6.42285	-6.17232	-4.30895	-5.61514	-7.08751	-6.66999	-6.89997	-5.35129	-5.92043	-5.99969	-6.60313	-7.08751	-7.19488	-6.17232	-6.7411	-6.54047	-5.99969	-6.60313	-7.45558	-5.92043	-6.36859	-5.7604	-6.48066	-6.21741	-6.81774	-5.50715	-6.17232	-6.42285	-6.98945	-5.65191	-6.81774	-5.61514	-4.85625	-6.21741	-6.17232	-6.12762	-5.88149	-5.84174	-5.84174	-6.7411	-5.95969	-6.12762	-4.34105	-6.54047	-5.92043	-6.08407	-2.94406
POTEM@hsa-miR-145-5p@7mer-m8	POTEM	hsa-miR-145-5p	7mer-m8	-6.31589	-5.61514	-5.3803	-3.28823	-5.35129	-6.26491	-6.98945	-5.95969	-6.04227	-6.48066	-6.12762	-6.60313	-6.31589	-5.84174	-5.84174	-6.42285	-5.95969	-5.99969	-5.50715	-6.08407	-4.95209	-6.7411	-5.35129	-5.84174	-5.88149	-4.18775	-6.26491	-6.31589	-6.48066	-6.36859	-6.60313	-5.88149	-6.04227	-5.99969	-5.80195	-5.47442	-5.3803	-5.99969	-5.10866	-5.21639	-4.76625	-4.95209	-5.7604	-6.60313	-5.24874	-6.26491	-5.41244	-5.65191	-5.7604	-6.36859	-6.54047	-5.68323	-5.84174	-5.41244	-5.7604	-5.80195	-4.3579	-5.28334	-7.08751	-6.54047	-6.54047	-3.78098	-6.89997	-6.7411	-5.88149	-6.42285	-6.17232	-4.30895	-5.61514	-7.08751	-6.66999	-6.89997	-5.35129	-5.92043	-5.99969	-6.60313	-7.08751	-7.19488	-6.17232	-6.7411	-6.54047	-5.99969	-6.60313	-5.80195	-7.45558	-6.36859	-5.24874	-6.48066	-6.21741	-6.81774	-5.50715	-6.17232	-6.42285	-6.98945	-5.65191	-6.81774	-5.61514	-4.24825	-6.21741	-6.17232	-6.12762	-5.88149	-5.84174	-5.84174	-6.7411	-5.95969	-6.12762	-4.34105	-6.54047	-5.92043	-6.08407	-3.76967
POTEM@hsa-miR-145-5p@8mer	POTEM	hsa-miR-145-5p	8mer	-6.31589	-5.99969	-5.3803	-4.42311	-5.35129	-6.26491	-6.98945	-5.95969	-6.04227	-6.48066	-6.12762	-6.60313	-6.31589	-5.84174	-5.84174	-6.42285	-5.95969	-5.99969	-5.50715	-6.08407	-5.99969	-6.7411	-6.31589	-5.84174	-5.88149	-5.41244	-6.26491	-6.31589	-6.48066	-6.36859	-6.60313	-5.88149	-6.04227	-5.99969	-5.80195	-5.47442	-5.3803	-5.99969	-6.66999	-5.21639	-4.76625	-5.54485	-6.12762	-6.60313	-5.88149	-6.26491	-5.41244	-5.65191	-5.7604	-6.36859	-6.54047	-5.68323	-5.84174	-5.41244	-5.7604	-7.31638	-6.7411	-5.28334	-7.08751	-6.54047	-6.54047	-5.10866	-6.89997	-6.7411	-5.88149	-6.42285	-6.17232	-4.30895	-5.61514	-7.08751	-6.66999	-6.89997	-5.35129	-5.92043	-5.99969	-6.60313	-7.08751	-7.19488	-6.17232	-6.7411	-6.54047	-5.99969	-6.60313	-7.45558	-7.45558	-6.36859	-5.7604	-6.48066	-6.21741	-6.81774	-5.92043	-6.17232	-6.42285	-6.98945	-5.65191	-6.81774	-5.61514	-4.85625	-6.21741	-6.17232	-6.12762	-5.88149	-5.84174	-5.84174	-6.7411	-5.95969	-6.12762	-4.34105	-6.54047	-5.92043	-6.08407	-3.76967
POTEM@hsa-miR-196a-5p@7mer-m8	POTEM	hsa-miR-196a-5p	7mer-m8	-6.31589	-5.99969	-5.3803	-4.42311	-5.35129	-6.26491	-6.98945	-5.24874	-4.50849	-6.48066	-6.12762	-6.60313	-6.31589	-5.84174	-5.84174	-6.42285	-5.95969	-5.24874	-5.50715	-6.08407	-5.99969	-6.7411	-6.31589	-5.84174	-5.88149	-5.41244	-5.61514	-6.31589	-5.61514	-6.36859	-6.60313	-5.88149	-5.54485	-5.99969	-5.80195	-5.47442	-5.3803	-5.99969	-5.10866	-5.21639	-4.76625	-5.54485	-6.12762	-5.84174	-5.24874	-6.26491	-5.41244	-5.65191	-5.7604	-5.7604	-5.7604	-5.68323	-5.84174	-4.61785	-5.0531	-7.31638	-6.7411	-5.28334	-5.41244	-6.54047	-6.54047	-5.10866	-6.89997	-6.7411	-5.88149	-6.42285	-5.50715	-4.30895	-5.61514	-7.08751	-6.66999	-6.89997	-5.35129	-5.31605	-5.54485	-5.84174	-7.08751	-7.19488	-6.17232	-6.7411	-6.54047	-5.99969	-6.60313	-7.45558	-7.45558	-6.36859	-5.7604	-6.48066	-6.21741	-6.81774	-5.92043	-6.17232	-6.42285	-6.98945	-5.65191	-6.81774	-5.61514	-4.85625	-6.21741	-6.17232	-6.12762	-5.88149	-5.84174	-5.84174	-6.7411	-5.95969	-6.12762	-4.34105	-6.54047	-5.92043	-6.08407	-3.76967
POTEM@hsa-miR-205-5p@7mer-m8	POTEM	hsa-miR-205-5p	7mer-m8	-4.61785	-5.99969	-5.3803	-4.42311	-5.35129	-6.26491	-6.98945	-5.95969	-6.04227	-6.48066	-6.12762	-6.60313	-6.31589	-5.84174	-5.84174	-6.42285	-5.95969	-5.99969	-5.50715	-6.08407	-5.99969	-6.7411	-6.31589	-5.84174	-5.88149	-5.41244	-6.26491	-6.31589	-6.48066	-6.36859	-6.60313	-5.88149	-6.04227	-4.92447	-5.80195	-5.47442	-5.3803	-5.99969	-6.66999	-5.21639	-4.76625	-5.54485	-6.12762	-6.60313	-5.88149	-6.26491	-5.41244	-5.65191	-5.7604	-6.36859	-6.54047	-5.68323	-5.84174	-5.41244	-5.7604	-7.31638	-6.7411	-5.28334	-7.08751	-6.54047	-6.54047	-5.10866	-6.89997	-6.7411	-5.88149	-6.42285	-6.17232	-4.30895	-5.61514	-7.08751	-6.66999	-6.89997	-5.35129	-5.92043	-5.99969	-6.60313	-7.08751	-7.19488	-6.17232	-6.7411	-6.54047	-5.99969	-6.60313	-7.45558	-7.45558	-6.36859	-5.7604	-6.48066	-6.21741	-6.81774	-5.92043	-6.17232	-6.42285	-6.98945	-5.65191	-6.81774	-5.61514	-4.85625	-6.21741	-6.17232	-6.12762	-5.88149	-5.84174	-5.84174	-6.7411	-5.95969	-6.12762	-4.34105	-6.54047	-5.92043	-6.08407	-3.76967
POTEM@hsa-miR-670-3p@7mer-m8	POTEM	hsa-miR-670-3p	7mer-m8	-4.61785	-5.99969	-3.91527	-3.28823	-5.35129	-4.69807	-6.98945	-5.95969	-6.04227	-6.48066	-6.12762	-6.60313	-6.31589	-5.84174	-5.84174	-6.42285	-5.95969	-5.99969	-5.50715	-4.76625	-5.99969	-6.7411	-6.31589	-5.84174	-5.88149	-5.41244	-6.26491	-6.31589	-6.48066	-6.36859	-6.60313	-5.88149	-5.54485	-4.92447	-5.80195	-5.47442	-5.3803	-5.99969	-6.66999	-5.21639	-4.76625	-5.54485	-6.12762	-6.60313	-5.88149	-6.26491	-5.41244	-5.65191	-5.7604	-5.7604	-6.54047	-5.68323	-5.84174	-5.41244	-5.7604	-5.80195	-6.7411	-5.28334	-7.08751	-6.54047	-6.54047	-5.10866	-6.89997	-6.7411	-5.88149	-6.42285	-6.17232	-4.30895	-5.61514	-7.08751	-6.66999	-6.89997	-5.35129	-5.58079	-5.99969	-6.60313	-7.08751	-7.19488	-6.17232	-6.7411	-6.54047	-5.99969	-6.60313	-7.45558	-7.45558	-5.58079	-5.3803	-6.48066	-6.21741	-6.81774	-5.92043	-6.17232	-6.42285	-6.98945	-5.65191	-6.81774	-5.61514	-4.85625	-6.21741	-6.17232	-6.12762	-5.88149	-5.84174	-5.84174	-6.7411	-5.95969	-6.12762	-3.31136	-6.54047	-5.92043	-6.08407	-3.76967
POTEM@hsa-miR-7-5p@7mer-1a	POTEM	hsa-miR-7-5p	7mer-1a	-6.31589	-4.95209	-3.28823	-3.28823	-3.91527	-3.27246	-6.98945	-5.95969	-6.04227	-5.95969	-6.12762	-6.60313	-6.31589	-5.21639	-2.62514	-6.42285	-5.95969	-5.99969	-5.50715	-4.76625	-3.18981	-5.44524	-5.0531	-4.56202	-5.88149	-2.71943	-6.26491	-6.31589	-5.3803	-4.54526	-6.60313	-5.88149	-6.04227	-4.2776	-5.80195	-5.47442	-3.99138	-4.49126	-4.47352	-4.47352	-4.76625	-4.95209	-5.35129	-5.61514	-4.23322	-5.31605	-5.41244	-4.50849	-5.7604	-3.81476	-5.58079	-5.0531	-5.84174	-4.04882	-3.74627	-4.54526	-6.7411	-5.28334	-5.65191	-5.58079	-5.47442	-3.78098	-5.35129	-5.65191	-5.88149	-6.42285	-6.17232	-3.12528	-5.61514	-7.08751	-5.68323	-6.89997	-5.35129	-5.58079	-4.54526	-6.60313	-7.08751	-5.3803	-5.61514	-6.7411	-5.72304	-5.31605	-6.60313	-7.45558	-7.45558	-5.31605	-5.7604	-6.48066	-5.54485	-5.47442	-5.92043	-6.17232	-6.42285	-5.41244	-5.31605	-6.81774	-5.61514	-3.24842	-6.21741	-6.17232	-6.12762	-5.88149	-5.3803	-5.10866	-6.7411	-5.95969	-5.54485	-4.34105	-5.10866	-4.03377	-5.61514	-3.76967
POTEM@hsa-miR-7-5p@7mer-m8	POTEM	hsa-miR-7-5p	7mer-m8	-3.63461	-5.31605	-2.97866	-3.28823	-5.35129	-4.40656	-6.98945	-4.40656	-4.50849	-6.48066	-6.12762	-5.35129	-6.31589	-5.44524	-5.35129	-5.28334	-5.95969	-4.87996	-5.50715	-6.08407	-4.04882	-5.44524	-5.0531	-4.56202	-4.6763	-4.18775	-6.26491	-6.31589	-6.48066	-5.61514	-6.12762	-5.88149	-6.04227	-5.99969	-4.78963	-4.8312	-5.3803	-5.99969	-4.47352	-5.21639	-3.97841	-5.54485	-5.58079	-5.61514	-5.24874	-5.58079	-4.29369	-4.50849	-4.17326	-4.49126	-5.24874	-5.68323	-4.97545	-4.04882	-4.65852	-5.24874	-6.7411	-4.04882	-5.65191	-6.54047	-6.54047	-3.78098	-6.89997	-5.65191	-5.61514	-6.42285	-4.99991	-4.30895	-3.95369	-7.08751	-5.68323	-5.24874	-5.35129	-5.50715	-5.54485	-5.65191	-5.80195	-7.19488	-6.17232	-5.61514	-5.72304	-5.02631	-6.60313	-4.99991	-5.68323	-5.50715	-5.3803	-5.44524	-5.54485	-6.81774	-5.92043	-5.13441	-5.61514	-6.98945	-5.31605	-5.7604	-5.61514	-4.24825	-6.21741	-6.17232	-5.95969	-5.3803	-5.21639	-5.10866	-6.7411	-5.95969	-5.54485	-1.9627	-6.54047	-3.0828	-5.61514	-2.94406
POU2AF1@hsa-miR-3064-5p@8mer	POU2AF1	hsa-miR-3064-5p	8mer	-6.98945	-6.98945	-6.54047	-5.99969	-7.45558	-8.48058	-5.84174	-5.41244	-7.62227	-7.82491	-5.47442	-7.31638	-7.08751	-4.07451	-6.98945	-7.19488	-6.98945	-6.17232	-5.16107	-5.0796	-7.31638	-8.08771	-5.58079	-3.39517	-4.52515	-2.27003	-5.61514	-7.82491	-7.45558	-5.3803	-8.4832	-7.62227	-3.08929	-6.7411	-4.92447	-6.48066	-7.31638	-7.82491	-7.45558	-6.81774	-5.44524	-5.61514	-6.21741	-5.68323	-3.25562	-5.35129	-6.98945	-6.66999	-6.7411	-4.95209	-5.95969	-5.7604	-7.19488	-7.08751	-6.89997	-8.51023	-7.08751	-6.36859	-7.62227	-7.19488	-5.65191	-4.76625	-5.31605	-8.49519	-5.24874	-5.0531	-5.21639	-6.08407	-6.54047	-4.49126	-7.82491	-7.82491	-7.19488	-5.54485	-8.47191	-8.48773	-5.92043	-4.90247	-5.41244	-8.47392	-8.51412	-6.81774	-5.95969	-8.46203	-5.92043	-5.3803	-6.08407	-5.28334	-5.58079	-7.82491	-5.80195	-8.08771	-7.62227	-5.31605	-5.41244	-5.50715	-7.19488	-6.42285	-5.68323	-6.04227	-1.8391	-7.45558	-5.41244	-6.12762	-5.72304	-5.0796	-7.19488	-5.68323	-7.45558	-6.7411	-8.08771	-4.47352
POU2F1@hsa-let-7d-5p@7mer-1a	POU2F1	hsa-let-7d-5p	7mer-1a	-1.68629	-2.08	-1.078	-1.57221	-2.01104	-1.8516	-2.66066	-2.15876	-1.93065	-3.8031	-2.1688	-1.67706	-1.29334	-1.85035	-1.65699	-1.63889	-5.80195	-2.28131	-2.50421	-1.59073	-2.02465	-2.82596	-1.8886	-2.05819	-2.9205	-1.68258	-1.77064	-2.24209	-2.40725	-1.96345	-3.07708	-1.70442	-2.16671	-2.28501	-1.90864	-1.39243	-2.84568	-2.54339	-1.09938	-1.56322	-0.992666	-1.76259	-2.0394	-1.9273	-1.97304	-3.30364	-1.49675	-1.82379	-3.09536	-1.8209	-1.79389	-1.98523	-2.74213	-2.04449	-2.54339	-2.01435	-2.00471	-1.75039	-3.75824	-2.66338	-3.1443	-1.97982	-2.9687	-2.74823	-1.33317	-3.2633	-3.2633	-2.227	-2.19096	-1.91068	-3.28823	-2.06325	-3.0828	-2.89336	-2.4567	-4.42311	-3.34429	-2.4446	-4.10189	-5.18863	-2.81451	-4.00644	-3.42106	-2.45501	-2.78093	-3.87415	-3.18981	-2.64933	-3.4761	-3.16976	-2.6921	-3.42997	-3.38674	-3.04735	-4.18775	-4.08911	-4.69807	-2.81059	-3.79184	-3.48535	-4.8312	-3.09536	-3.10721	-3.58302	-4.32542	-2.84568	-4.97545	-1.73232	-4.23322	-1.82985	-4.40656	-1.5717
POU2F1@hsa-miR-101-3p.1@7mer-1a	POU2F1	hsa-miR-101-3p.1	7mer-1a	-0.616957	-1.35484	-0.340713	-1.33433	-0.55932	-1.22142	-2.01663	-0.632556	-0.274199	-0.777115	-0.762157	-0.879057	-0.0567654	-0.984015	-0.788005	-1.74205	-1.7599	-1.38759	-0.772609	-0.392116	-0.566542	-1.70698	-0.929754	-1.25574	-0.0653713	-1.49363	-0.837715	-1.41212	-1.36836	-1.27735	-1.07075	-0.594738	-1.32705	-1.25361	-1.06304	-0.214779	-1.99038	-1.21755	-0.448604	-0.970538	0.0787289	-1.89493	-1.45679	-1.14585	-0.970854	-2.88919	-0.729654	-1.11655	-0.689033	-1.68207	-0.906281	-1.52919	-1.25153	-1.25222	-1.9486	-1.57123	-1.63934	-1.91281	-1.72723	-1.7599	-1.68728	-1.89051	-1.97374	-1.54626	-3.15068	-1.46825	-2.35999	-1.43004	-1.74537	-2.20798	-1.08646	-0.895287	-2.18639	-2.07369	-1.21999	-2.90672	-2.11902	-1.40596	-2.28373	-1.07196	-2.01892	-2.5629	-1.65453	-0.787718	-1.52415	-2.28373	-1.96629	-1.53401	-2.54543	-0.993229	-1.82026	-2.22475	-3.82636	-2.15365	-2.14438	-3.36086	-3.03112	-2.51022	-2.58061	-1.61237	-2.23983	-3.23316	-1.92591	-2.2898	-1.52961	-1.83724	-2.82948	-1.93215	-2.61555	-1.45329	-2.28617	-1.5717
POU2F1@hsa-miR-101-3p.2@7mer-m8	POU2F1	hsa-miR-101-3p.2	7mer-m8	-1.98303	-2.80687	-0.937315	-1.57221	-1.42884	-1.39019	-2.53922	-1.58577	-2.26766	-1.76687	-1.57953	-1.29085	-0.90572	-1.39055	-1.24218	-1.86226	-5.41244	-1.79221	-1.93215	-1.54265	-1.60529	-1.80517	-1.35036	-2.37656	-1.91827	-1.49363	-1.18634	-2.14147	-1.86797	-2.00543	-3.82636	-1.41453	-1.60249	-1.45723	-2.25285	-1.8148	-2.71299	-2.16374	-0.754243	-1.23034	-0.620997	-2.45868	-2.09612	-1.13119	-1.60768	-2.48447	-1.01395	-1.75661	-2.15059	-1.59974	-1.42148	-1.43042	-1.84724	-2.20798	-1.87453	-1.50708	-2.05133	-2.63839	-2.22245	-2.28131	-3.05276	-2.17076	-2.13871	-2.22579	-2.70063	-1.85985	-3.7015	-1.95749	-2.57007	-2.63588	-4.54526	-2.44093	-3.2405	-2.97341	-2.5003	-3.20519	-2.92493	-2.01816	-1.87529	-3.8385	-2.71943	-3.15714	-2.68645	-2.11235	-1.8516	-2.71299	-2.60616	-2.34442	-2.48629	-3.32761	-1.962	-3.30364	-4.38915	-2.19511	-2.82948	-3.58302	-2.51869	-2.63032	-2.14844	-2.09963	-3.33658	-3.8385	-3.18325	-2.70682	-2.86887	-2.00471	-3.92749	-1.51819	-2.15972	-1.82985	-2.57212	-1.45045
POU2F1@hsa-miR-101-3p.2@8mer	POU2F1	hsa-miR-101-3p.2	8mer	-2.02709	-2.92983	-0.979924	-1.68834	-1.54884	-1.56147	-2.79967	-1.73885	-2.26766	-1.89362	-1.79444	-1.423	-0.984579	-1.61418	-1.34593	-1.96554	-5.80195	-1.8397	-2.04969	-1.67706	-1.7033	-2.00694	-1.54311	-2.37656	-2.15972	-1.68258	-1.35002	-2.14147	-2.01663	-2.2788	-4.38915	-1.65361	-1.73989	-1.62656	-2.25285	-1.95225	-2.77767	-2.2801	-0.83264	-1.3872	-0.826408	-2.62788	-2.38411	-1.38347	-1.76096	-2.62514	-1.12441	-2.00246	-2.21924	-1.70499	-1.514	-1.47236	-1.99476	-2.28373	-2.06492	-1.63634	-2.1688	-2.63839	-2.27749	-2.4922	-3.36899	-2.34153	-2.51869	-2.22579	-2.70063	-2.01181	-4.06168	-2.14244	-2.57007	-2.78508	-4.78963	-2.55397	-3.2405	-3.2405	-2.65181	-3.5629	-3.10112	-2.4922	-2.11421	-4.08911	-2.89797	-3.48535	-2.79614	-2.16171	-2.04191	-3.12528	-2.99972	-2.34442	-2.71579	-3.32761	-2.01816	-3.30364	-4.49126	-2.46419	-3.21263	-3.75824	-2.62514	-2.81059	-2.27132	-2.32992	-3.33658	-3.93957	-3.67705	-2.79967	-3.15068	-2.23184	-4.20177	-1.57077	-2.25285	-1.97374	-2.57212	-1.68258
POU2F1@hsa-miR-124-3p.1@7mer-m8	POU2F1	hsa-miR-124-3p.1	7mer-m8	-4.34105	-4.78963	-2.76113	-2.94406	-4.34105	-4.20177	-5.54485	-5.0796	-4.34105	-5.80195	-5.47442	-5.16107	-3.93957	-5.41244	-5.21639	-5.68323	-6.12762	-4.00644	-5.16107	-4.38915	-4.17326	-5.3803	-4.54526	-4.30895	-5.58079	-3.34429	-5.50715	-5.95969	-5.92043	-6.36859	-6.08407	-4.85625	-5.50715	-4.69807	-4.59924	-5.31605	-4.47352	-5.18863	-4.14538	-3.73467	-4.24825	-5.02631	-5.7604	-5.68323	-5.54485	-5.31605	-4.40656	-4.42311	-5.10866	-5.84174	-5.72304	-5.7604	-5.54485	-5.47442	-5.7604	-5.95969	-4.97545	-4.81065	-6.98945	-6.08407	-6.31589	-5.68323	-5.50715	-5.47442	-5.95969	-5.44524	-6.21741	-4.52515	-6.42285	-5.02631	-6.26491	-6.48066	-5.80195	-5.61514	-5.58079	-5.7604	-5.68323	-5.13441	-5.35129	-6.17232	-7.08751	-7.31638	-7.82491	-5.21639	-5.7604	-5.65191	-5.50715	-5.35129	-8.46174	-5.72304	-5.44524	-6.17232	-6.36859	-5.10866	-5.31605	-5.80195	-5.41244	-4.81065	-5.58079	-8.53414	-5.84174	-5.44524	-5.31605	-6.21741	-5.72304	-6.08407	-6.54047	-4.00644	-6.54047	-3.42997	-5.61514	-3.18981
POU2F1@hsa-miR-128-3p@7mer-m8	POU2F1	hsa-miR-128-3p	7mer-m8	-3.91527	-5.18863	-1.96786	-3.42997	-3.58302	-4.20177	-5.47442	-4.04882	-3.95369	-5.80195	-5.02631	-4.81065	-2.71007	-4.47352	-4.07451	-4.97545	-5.80195	-4.00644	-3.71295	-2.71579	-3.43911	-4.76625	-4.54526	-5.50715	-3.16976	-3.0363	-4.95209	-4.15909	-5.13441	-4.54526	-5.68323	-4.20177	-4.90247	-4.37277	-5.41244	-3.63461	-4.20177	-4.56202	-2.63032	-2.96333	-2.99444	-5.99969	-4.47352	-5.44524	-4.23322	-5.65191	-3.75824	-3.33658	-5.10866	-5.0796	-5.24874	-5.7604	-3.19837	-4.06168	-3.8885	-4.32542	-4.13114	-4.81065	-5.61514	-4.65852	-5.3803	-3.18981	-4.58162	-5.47442	-5.61514	-4.81065	-5.10866	-3.7015	-4.63987	-4.54526	-5.61514	-4.99991	-5.80195	-5.3803	-5.28334	-5.92043	-5.50715	-4.74024	-5.35129	-5.47442	-5.61514	-4.95209	-5.02631	-5.61514	-5.21639	-4.8312	-5.24874	-5.35129	-4.99991	-5.72304	-3.8031	-6.17232	-4.92447	-5.47442	-4.8312	-5.10866	-5.68323	-3.74627	-4.97545	-5.13441	-5.84174	-4.95209	-5.21639	-4.74024	-5.72304	-5.47442	-4.97545	-4.00644	-5.47442	-4.50849	-5.61514	-3.18981
POU2F1@hsa-miR-142-3p.2@8mer	POU2F1	hsa-miR-142-3p.2	8mer	-2.02709	-4.15909	-1.82493	-1.9627	-1.78548	-2.08988	-4.18775	-1.96345	-2.26766	-4.49126	-3.24842	-2.66601	-0.955257	-2.19725	-2.08902	-3.28823	-4.74024	-2.28131	-2.99972	-1.54265	-2.95361	-2.10686	-3.34429	-3.8385	-3.16976	-2.54543	-3.49434	-4.38915	-4.95209	-3.37768	-5.84174	-1.96412	-3.36086	-3.57273	-3.90269	-2.35849	-3.8385	-4.8312	-1.73989	-1.88079	-1.41993	-3.32761	-2.36306	-2.10424	-3.01493	-3.7015	-1.66349	-2.48447	-3.32761	-2.69489	-2.79614	-3.81476	-3.95369	-3.30364	-2.52472	-2.7643	-2.95859	-2.63839	-4.32542	-4.65852	-4.45657	-2.25429	-4.07451	-4.85625	-4.85625	-3.34429	-4.45657	-2.94406	-2.15972	-2.90672	-5.47442	-2.65181	-4.87996	-3.97841	-3.60306	-4.8312	-4.74024	-3.91527	-3.50414	-6.17232	-4.10189	-4.1177	-3.57273	-2.67807	-4.40656	-4.08911	-4.24825	-3.58302	-4.2776	-4.78963	-2.94406	-6.17232	-4.85625	-3.15714	-4.18775	-3.8031	-4.8312	-3.22635	-4.03377	-4.17326	-5.24874	-4.50849	-4.69807	-4.34105	-4.32542	-3.13778	-4.87996	-2.61555	-4.61785	-2.28501	-4.97545	-1.88142
POU2F1@hsa-miR-144-3p@7mer-1a	POU2F1	hsa-miR-144-3p	7mer-1a	-3.91527	-5.58079	-2.56528	-3.42997	-4.34105	-4.58162	-5.84174	-5.0796	-5.13441	-5.44524	-5.99969	-5.02631	-4.61785	-5.16107	-4.76625	-5.68323	-6.12762	-5.7604	-3.31136	-5.47442	-4.17326	-5.3803	-5.21639	-4.30895	-4.71664	-3.78098	-6.21741	-5.58079	-5.92043	-6.36859	-6.08407	-3.90269	-5.80195	-5.35129	-4.59924	-5.31605	-4.47352	-5.18863	-3.5525	-3.73467	-4.24825	-5.02631	-5.61514	-5.68323	-4.6763	-7.19488	-4.40656	-5.21639	-4.58162	-5.84174	-5.68323	-5.16107	-4.34105	-3.8031	-4.37277	-5.95969	-4.97545	-2.93889	-5.92043	-6.08407	-6.31589	-3.79184	-6.66999	-5.65191	-5.13441	-5.44524	-6.21741	-3.7015	-6.42285	-3.87415	-6.26491	-6.48066	-5.80195	-5.50715	-5.28334	-5.7604	-5.68323	-7.45558	-5.41244	-6.17232	-5.84174	-5.24874	-7.82491	-6.60313	-5.99969	-5.65191	-5.24874	-6.21741	-5.58079	-6.42285	-5.44524	-6.17232	-6.36859	-8.46592	-5.13441	-5.50715	-5.41244	-4.81065	-5.84174	-8.53414	-5.99969	-5.44524	-6.04227	-6.21741	-7.08751	-6.08407	-5.41244	-2.49035	-5.47442	-3.78098	-6.08407	-3.18981
POU2F1@hsa-miR-153-3p@7mer-m8	POU2F1	hsa-miR-153-3p	7mer-m8	-4.99991	-5.92043	-4.45657	-3.42997	-4.90247	-4.20177	-6.66999	-5.50715	-5.13441	-6.31589	-5.47442	-6.08407	-5.58079	-5.65191	-5.72304	-5.31605	-5.41244	-4.3579	-5.16107	-4.38915	-4.6763	-5.3803	-5.92043	-4.87996	-5.0531	-3.78098	-6.21741	-5.95969	-5.92043	-5.65191	-6.42285	-5.28334	-5.80195	-4.69807	-5.41244	-4.76625	-5.0796	-5.80195	-4.74024	-4.69807	-4.24825	-5.02631	-5.7604	-6.04227	-6.66999	-5.80195	-5.13441	-5.21639	-5.10866	-5.0796	-5.84174	-5.7604	-4.81065	-5.47442	-4.97545	-5.41244	-4.13114	-4.81065	-6.98945	-6.08407	-6.31589	-5.68323	-6.66999	-6.66999	-5.61514	-5.44524	-6.21741	-3.40408	-6.42285	-8.47903	-6.26491	-5.41244	-4.87996	-5.50715	-6.81774	-8.46605	-6.36859	-5.3803	-5.72304	-6.17232	-5.84174	-5.44524	-7.82491	-6.60313	-8.54292	-5.54485	-8.47573	-6.21741	-8.46174	-6.42285	-8.54184	-5.35129	-6.36859	-5.47442	-5.80195	-5.80195	-5.41244	-4.81065	-5.84174	-5.58079	-6.26491	-5.44524	-5.41244	-6.21741	-5.72304	-6.08407	-6.54047	-4.00644	-6.54047	-3.42997	-6.08407	-4.47352
POU2F1@hsa-miR-16-5p@7mer-m8	POU2F1	hsa-miR-16-5p	7mer-m8	-4.99991	-5.92043	-4.45657	-5.35129	-4.90247	-5.80195	-6.66999	-5.50715	-5.13441	-6.31589	-5.99969	-5.50715	-5.58079	-5.16107	-5.72304	-6.42285	-6.12762	-5.7604	-5.16107	-5.47442	-5.50715	-5.72304	-5.92043	-5.50715	-5.58079	-4.54526	-6.21741	-6.17232	-5.92043	-6.36859	-6.42285	-5.28334	-5.80195	-5.35129	-5.41244	-5.31605	-5.0796	-5.80195	-5.58079	-4.69807	-4.24825	-5.99969	-6.12762	-6.04227	-6.66999	-7.19488	-5.13441	-5.21639	-5.10866	-6.36859	-5.84174	-5.7604	-5.54485	-5.47442	-5.7604	-5.95969	-4.97545	-4.81065	-6.98945	-6.08407	-6.31589	-5.68323	-6.66999	-6.66999	-5.95969	-8.08771	-6.21741	-3.7015	-6.42285	-8.47903	-6.26491	-6.48066	-4.29369	-6.12762	-6.81774	-8.46605	-6.36859	-7.45558	-8.67728	-6.17232	-7.08751	-7.31638	-7.82491	-6.60313	-8.54292	-7.19488	-8.47573	-6.21741	-8.46174	-6.42285	-5.80195	-5.28334	-6.36859	-8.46592	-5.80195	-7.19488	-5.68323	-4.81065	-8.52294	-8.53414	-6.26491	-6.36859	-6.04227	-4.34105	-7.08751	-6.08407	-6.54047	-4.00644	-6.54047	-3.78098	-6.08407	-4.47352
POU2F1@hsa-miR-181a-5p@7mer-m8	POU2F1	hsa-miR-181a-5p	7mer-m8	-2.02709	-5.0796	-1.548	-2.0427	-2.3721	-2.22475	-3.73467	-2.55833	-4.34105	-4.07451	-3.24842	-3.00475	-1.69445	-3.85027	-2.38411	-3.49434	-2.85707	-2.72647	-4.17326	-1.77229	-2.72968	-2.82596	-3.06499	-2.46964	-2.56528	-2.73922	-2.74512	-3.93957	-4.15909	-4.26294	-4.38915	-2.47138	-2.75146	-3.19837	-3.18981	-3.0363	-3.92749	-3.36899	-1.61469	-1.84724	-1.39753	-2.9687	-2.71007	-2.22824	-2.75146	-4.20177	-1.8801	-2.58952	-3.09536	-3.52229	-2.75488	-2.35145	-4.34105	-4.63987	-2.99972	-2.94872	-4.13114	-2.72647	-4.8312	-4.18775	-4.90247	-2.36903	-3.65527	-3.32761	-4.63987	-3.34429	-4.65852	-4.52515	-2.7743	-3.10112	-4.87996	-3.95369	-3.2405	-4.6763	-4.50849	-4.6763	-4.29369	-3.8031	-4.20177	-3.05828	-4.20177	-4.1177	-3.76967	-2.99972	-3.2633	-4.74024	-3.93957	-3.20519	-4.8312	-3.8885	-3.38674	-5.28334	-4.61785	-3.97841	-4.61785	-4.43876	-4.13114	-3.74627	-4.10189	-4.26294	-5.24874	-3.93957	-4.69807	-6.21741	-3.24842	-2.54543	-4.81065	-3.17676	-3.0363	-2.32441	-3.02056	-1.88142
POU2F1@hsa-miR-181a-5p@8mer	POU2F1	hsa-miR-181a-5p	8mer	-2.12101	-5.18863	-1.5893	-2.0427	-2.48447	-2.33969	-4.18775	-2.67807	-4.34105	-4.49126	-3.38674	-3.18981	-1.79566	-4.29369	-2.66601	-3.65527	-4.37277	-2.97341	-4.17326	-1.91216	-2.84938	-2.93448	-3.06499	-3.05276	-4.42311	-2.73922	-3.20519	-4.15909	-4.47352	-4.50849	-5.61514	-2.79614	-2.9205	-3.38674	-3.54209	-3.38674	-4.20177	-3.60306	-1.73989	-1.91281	-1.67706	-3.82636	-2.89336	-2.42685	-2.85332	-4.24825	-1.98062	-2.58952	-3.48535	-3.8385	-3.0363	-2.61316	-4.81065	-4.63987	-3.07708	-3.03112	-4.13114	-2.84157	-4.92447	-4.18775	-4.90247	-2.48815	-3.91527	-3.74627	-4.85625	-3.49434	-4.65852	-4.52515	-2.7743	-3.10112	-4.87996	-3.95369	-4.08911	-5.13441	-4.50849	-4.87996	-4.38915	-3.91527	-4.32542	-3.05828	-4.43876	-4.24825	-3.91527	-3.10721	-3.40408	-3.87415	-3.99138	-3.39517	-4.90247	-4.78963	-3.5629	-5.28334	-4.74024	-4.04882	-4.63987	-4.54526	-4.13114	-4.23322	-4.10189	-4.42311	-5.24874	-4.04882	-4.81065	-6.21741	-3.35222	-2.84568	-4.85625	-3.17676	-3.24842	-2.35999	-3.64449	-1.88142
POU2F1@hsa-miR-181c-5p@8mer	POU2F1	hsa-miR-181c-5p	8mer	-2.12101	-5.18863	-1.5893	-2.0427	-2.48447	-2.33969	-4.18775	-2.67807	-4.34105	-4.49126	-3.38674	-3.18981	-1.79566	-4.29369	-2.66601	-3.65527	-4.37277	-2.97341	-4.17326	-1.91216	-2.84938	-2.93448	-3.06499	-3.05276	-4.42311	-2.73922	-3.20519	-4.15909	-4.47352	-4.50849	-5.61514	-2.79614	-2.9205	-3.38674	-3.54209	-3.38674	-4.20177	-3.60306	-1.73989	-1.91281	-1.67706	-3.82636	-2.89336	-2.42685	-2.85332	-4.24825	-1.98062	-2.58952	-3.48535	-3.8385	-3.0363	-2.61316	-4.81065	-4.63987	-3.07708	-3.03112	-4.13114	-2.84157	-4.92447	-4.18775	-4.90247	-2.48815	-3.91527	-3.74627	-4.85625	-3.49434	-4.65852	-4.52515	-2.7743	-3.10112	-4.87996	-3.95369	-4.08911	-5.13441	-4.50849	-4.87996	-4.38915	-3.91527	-4.32542	-3.05828	-4.43876	-4.24825	-3.91527	-3.10721	-3.40408	-3.87415	-3.99138	-3.39517	-4.90247	-4.78963	-3.5629	-5.28334	-4.74024	-4.04882	-4.63987	-4.54526	-4.13114	-4.23322	-4.10189	-4.42311	-5.24874	-4.04882	-4.81065	-6.21741	-3.35222	-2.84568	-4.85625	-3.17676	-3.24842	-2.35999	-3.64449	-1.88142
POU2F1@hsa-miR-182-5p@7mer-m8	POU2F1	hsa-miR-182-5p	7mer-m8	-4.99991	-4.78963	-2.33378	-2.73922	-3.58302	-4.20177	-5.35129	-4.26294	-5.13441	-4.99991	-5.16107	-4.20177	-4.61785	-4.95209	-4.07451	-5.31605	-5.41244	-3.74627	-3.31136	-4.38915	-3.43911	-4.43876	-4.54526	-5.50715	-4.42311	-3.34429	-4.87996	-5.31605	-5.31605	-5.02631	-5.84174	-3.64449	-4.90247	-3.38674	-3.18981	-4.76625	-4.20177	-4.08911	-2.37514	-3.12528	-2.56051	-4.38915	-4.04882	-5.61514	-4.43876	-5.65191	-3.50414	-2.8809	-3.96626	-5.0796	-5.68323	-5.7604	-3.95369	-5.47442	-4.37277	-5.02631	-4.13114	-3.96626	-5.92043	-5.47442	-6.31589	-3.43911	-5.50715	-5.47442	-5.95969	-4.95209	-5.50715	-3.13778	-4.03377	-3.48535	-6.26491	-5.41244	-4.87996	-5.13441	-4.97545	-5.92043	-5.7604	-4.74024	-5.54485	-6.17232	-7.08751	-5.0796	-5.72304	-4.45657	-5.35129	-5.65191	-8.47573	-5.35129	-8.46174	-5.61514	-5.44524	-5.28334	-5.58079	-5.47442	-4.8312	-5.50715	-4.87996	-4.23322	-5.21639	-5.41244	-5.58079	-5.44524	-5.31605	-6.21741	-5.02631	-5.47442	-6.54047	-4.00644	-6.54047	-3.78098	-5.61514	-4.47352
POU2F1@hsa-miR-182-5p@8mer	POU2F1	hsa-miR-182-5p	8mer	-4.99991	-5.18863	-2.56528	-3.42997	-3.91527	-4.58162	-5.35129	-4.61785	-5.13441	-5.44524	-5.16107	-4.63987	-5.58079	-5.02631	-4.56202	-5.68323	-5.41244	-4.3579	-3.71295	-4.38915	-3.60306	-4.76625	-4.87996	-5.50715	-4.42311	-3.34429	-5.41244	-5.58079	-5.31605	-5.31605	-6.08407	-3.90269	-4.90247	-4.04882	-3.90269	-4.76625	-4.47352	-4.2776	-2.74213	-3.36899	-2.99444	-4.38915	-4.71664	-5.68323	-4.6763	-5.80195	-3.75824	-3.33658	-4.26294	-5.0796	-5.68323	-5.7604	-3.95369	-5.47442	-4.97545	-5.02631	-4.13114	-3.96626	-5.92043	-5.47442	-6.31589	-3.43911	-5.50715	-5.47442	-5.95969	-5.24874	-5.50715	-3.13778	-4.63987	-4.54526	-6.26491	-6.48066	-5.80195	-5.3803	-5.28334	-8.46605	-6.36859	-4.97545	-5.54485	-6.17232	-7.08751	-5.24874	-5.95969	-5.21639	-5.47442	-5.65191	-8.47573	-5.35129	-8.46174	-5.61514	-5.80195	-5.28334	-6.36859	-5.47442	-5.13441	-5.50715	-5.41244	-4.23322	-5.24874	-5.58079	-5.58079	-5.44524	-5.41244	-6.21741	-5.21639	-6.08407	-6.54047	-4.00644	-6.54047	-3.78098	-5.61514	-4.47352
POU2F1@hsa-miR-18a-5p@7mer-m8	POU2F1	hsa-miR-18a-5p	7mer-m8	-1.94493	-2.80687	-1.67706	-1.9627	-2.14244	-2.117	-4.63987	-2.85707	-2.49416	-2.86481	-3.05828	-2.73276	-1.85791	-2.76113	-2.53488	-3.31136	-5.24874	-2.63839	-3.31136	-1.81124	-2.60385	-3.0363	-3.06499	-3.21928	-3.68826	-2.32308	-2.59655	-2.70682	-4.81065	-4.10189	-3.18981	-2.0773	-3.13778	-2.47865	-2.93448	-2.45868	-3.8385	-2.63588	-1.69863	-1.91281	-1.6501	-3.07708	-2.84157	-3.16976	-2.80335	-3.5629	-2.09527	-2.21337	-3.09536	-2.80687	-2.72968	-3.65527	-3.19837	-2.28373	-3.2405	-2.19304	-2.38742	-2.25285	-4.32542	-4.00644	-4.76625	-2.82948	-4.04882	-4.23322	-5.61514	-3.92749	-4.45657	-3.40408	-3.4761	-2.63588	-4.06168	-4.15909	-4.87996	-4.6763	-4.14538	-4.61785	-4.85625	-3.8031	-4.32542	-5.47442	-4.37277	-4.29369	-3.76967	-4.45657	-4.26294	-4.47352	-3.8385	-4.56202	-4.58162	-4.78963	-3.1443	-3.91527	-4.49126	-3.2633	-5.31605	-5.10866	-4.69807	-3.29624	-4.40656	-4.01964	-4.43876	-4.24825	-5.0796	-2.40099	-4.76625	-4.00644	-5.41244	-4.00644	-4.58162	-2.21	-2.90672	-2.12003
POU2F1@hsa-miR-199a-3p@7mer-1a	POU2F1	hsa-miR-199a-3p	7mer-1a	-0.841076	-1.41489	-0.284717	-1.18665	-0.534643	-1.25053	-1.70066	-1.11529	-1.23344	-1.51819	-0.56362	-1.10313	-0.642914	-1.09278	-0.695531	-1.11033	-0.806526	-1.11	-0.411501	-0.313681	-1.03416	-1.38155	-1.75443	-1.35269	-0.296962	-0.845603	-0.872153	-1.63634	-1.19181	-1.21965	-3.18981	-0.33126	-0.910933	-0.931223	-0.352906	-0.761586	-0.828905	-1.05254	-0.238152	-0.738303	0.449707	-2.16171	-1.65951	-0.762157	-0.907803	-1.82203	-0.44357	-0.849756	-1.51175	-1.16939	-0.180003	-2.35145	-1.07998	-1.43658	-1.91216	-1.60529	-1.68465	-1.75039	-1.42687	-2.05305	-2.27749	-1.59581	-2.41021	-1.54626	-2.15781	-1.4449	-2.7926	-1.66194	-1.96345	-1.03629	-2.41509	-1.64575	-1.91827	-2.44643	-1.95294	-2.00869	-2.07473	-2.16471	-1.4634	-0.891504	-1.97982	-2.04546	-1.79444	-1.76096	-1.77339	-1.73076	-1.61709	-2.34442	-2.29886	-2.08637	-1.49027	-3.5525	-3.68826	-1.89774	-1.64281	-1.17001	-2.79614	-1.47356	-1.56147	-2.26024	-2.00869	-2.25662	-2.12101	-1.23811	-2.08902	-1.36872	-1.96485	-1.79924	-3.54209	-1.90801	-1.36542	-1.19085
POU2F1@hsa-miR-19a-3p@8mer	POU2F1	hsa-miR-19a-3p	8mer	-1.19411	-1.293	-0.520827	-1.82026	-0.952589	-1.67953	-2.01663	-1.55332	-1.39753	-1.34339	-0.955257	-1.77899	-0.546748	-1.58041	-0.594465	-1.5036	-1.08584	-1.6831	-0.275132	-0.759652	-0.847667	-2.65449	-2.03784	-1.22238	-0.0303758	-1.1241	-0.819494	-0.795744	-0.880448	-1.42452	-1.418	-0.594738	-1.16488	-1.27494	-0.0789409	-0.785695	-1.15871	-0.914514	-1.00643	-1.3872	-0.282559	-2.16171	-2.10872	-2.07369	-1.76096	-2.88919	-1.28907	-0.771719	-0.984885	-1.99115	-1.53095	-1.47236	-1.1084	-1.54363	-1.91216	-2.08988	-1.51604	-1.94567	-1.91422	-2.33674	-2.33378	-1.91422	-2.33674	-2.13679	-2.00471	-3.20519	-2.43052	-1.95749	-2.25163	-1.50789	-1.57581	-1.77229	-0.937917	-2.11054	-1.98679	-4.17326	-3.46683	-1.33135	-3.58302	-0.578723	-3.7239	-2.10599	-2.24573	-1.73989	-1.65407	-1.89581	-2.72647	-1.68982	-2.71579	-1.18002	-2.28858	-2.669	-2.93889	-3.2633	-3.60306	-3.86204	-3.36899	-1.83851	-3.16346	-2.60385	-2.62514	-3.00997	-2.50421	-1.41567	-2.3216	-2.73631	-2.32441	-1.61894	-2.70682	-2.12729	-2.1179	-1.73885
POU2F1@hsa-miR-205-5p@8mer	POU2F1	hsa-miR-205-5p	8mer	-4.99991	-5.58079	-4.45657	-3.42997	-4.90247	-5.10866	-6.66999	-5.50715	-5.13441	-5.80195	-5.99969	-6.08407	-4.61785	-5.41244	-5.72304	-6.42285	-6.12762	-5.02631	-5.16107	-5.47442	-4.6763	-5.3803	-5.92043	-5.50715	-5.58079	-4.54526	-6.21741	-6.17232	-5.47442	-6.36859	-5.99969	-5.28334	-5.80195	-5.35129	-4.59924	-5.31605	-5.0796	-5.80195	-5.58079	-4.69807	-4.97545	-5.99969	-5.7604	-6.04227	-6.66999	-7.19488	-4.40656	-4.42311	-5.10866	-6.36859	-6.7411	-5.16107	-5.54485	-5.47442	-5.7604	-5.95969	-4.97545	-4.81065	-6.98945	-6.08407	-6.31589	-3.79184	-6.66999	-6.66999	-5.61514	-8.08771	-6.21741	-4.52515	-6.42285	-8.47903	-6.26491	-6.48066	-5.80195	-6.12762	-6.81774	-8.46605	-6.36859	-7.45558	-5.72304	-6.17232	-7.08751	-7.31638	-5.95969	-6.60313	-8.54292	-5.65191	-8.47573	-6.21741	-8.46174	-6.42285	-5.80195	-4.61785	-5.58079	-8.46592	-5.80195	-7.19488	-5.41244	-4.81065	-5.84174	-8.53414	-6.26491	-5.44524	-5.41244	-6.21741	-7.08751	-6.08407	-6.54047	-4.00644	-6.54047	-4.50849	-6.08407	-3.18981
POU2F1@hsa-miR-218-5p@8mer	POU2F1	hsa-miR-218-5p	8mer	-4.99991	-5.92043	-4.45657	-3.42997	-4.90247	-4.58162	-5.92043	-5.50715	-5.13441	-6.31589	-5.99969	-6.08407	-4.61785	-5.65191	-5.72304	-6.42285	-6.12762	-5.02631	-5.16107	-5.47442	-4.17326	-5.3803	-5.92043	-5.50715	-5.58079	-4.54526	-5.50715	-6.17232	-5.92043	-5.65191	-5.99969	-5.28334	-5.80195	-5.35129	-5.41244	-3.8031	-5.0796	-5.80195	-4.74024	-4.21579	-4.97545	-4.63987	-5.41244	-6.04227	-5.54485	-5.65191	-3.75824	-5.21639	-5.10866	-6.36859	-5.72304	-5.7604	-5.54485	-4.06168	-4.97545	-5.41244	-4.97545	-4.81065	-5.92043	-6.08407	-6.31589	-5.68323	-5.35129	-6.66999	-5.28334	-4.95209	-6.21741	-4.52515	-6.42285	-8.47903	-6.26491	-6.48066	-5.80195	-6.12762	-6.81774	-8.46605	-6.36859	-7.45558	-8.67728	-6.17232	-7.08751	-7.31638	-5.95969	-6.60313	-5.99969	-5.65191	-8.47573	-6.21741	-8.46174	-6.42285	-8.54184	-5.35129	-5.58079	-8.46592	-5.80195	-7.19488	-5.16107	-4.23322	-5.84174	-8.53414	-5.84174	-6.36859	-6.04227	-6.21741	-5.92043	-6.08407	-5.65191	-4.00644	-6.54047	-4.50849	-6.08407	-4.47352
POU2F1@hsa-miR-219a-5p@7mer-m8	POU2F1	hsa-miR-219a-5p	7mer-m8	-1.41527	-1.293	-0.587345	-1.57221	-0.761874	-1.514	-2.01663	-1.77674	-0.577041	-1.47356	-0.783988	-1.74378	-0.90572	-1.41759	-1.1087	-1.57626	-1.30954	-1.76365	-0.209268	-1.42528	-1.05868	-2.47865	-1.54311	-1.22238	-0.731342	-1.10343	-0.837715	-0.8357	-1.22339	-1.6908	-1.96874	-0.536335	-1.07524	-1.33466	-0.827763	-1.69445	-1.79681	-1.12899	-1.03324	-1.26306	-0.504015	-2.53708	-1.94116	-1.71551	-1.73448	-2.75488	-1.39019	-0.870336	-0.496471	-1.79221	-1.31278	-2.05986	-1.00486	-2.04449	-2.02787	-1.69139	-2.05133	-1.91281	-2.89336	-2.21449	-2.02146	-2.25429	-2.3721	-1.82614	-2.70063	-2.7926	-3.36899	-1.95749	-2.11327	-2.31364	-2.77114	-2.06325	-1.39401	-1.65057	-2.4567	-3.20519	-2.74213	-1.48534	-3.07708	-0.747925	-3.19837	-3.01493	-2.09435	-1.67706	-2.97341	-2.87696	-3.54209	-2.40725	-2.21449	-1.26894	-2.14737	-2.14244	-2.64082	-3.53175	-2.74512	-2.98418	-1.94647	-1.95669	-2.89336	-2.6809	-2.35849	-3.62341	-2.12101	-1.41567	-3.35222	-2.73631	-2.19615	-1.61894	-3.92749	-1.61801	-2.22579	-1.5717
POU2F1@hsa-miR-223-3p@7mer-1a	POU2F1	hsa-miR-223-3p	7mer-1a	-2.85332	-4.15909	-1.84841	-2.38742	-2.5785	-2.63839	-5.10866	-2.85707	-2.59918	-4.74024	-4.32542	-4.38915	-2.09435	-4.17326	-4.07451	-4.97545	-4.74024	-4.3579	-2.99972	-2.05738	-4.17326	-3.12528	-4.37277	-4.87996	-3.97841	-2.64608	-4.58162	-4.78963	-4.95209	-5.02631	-5.68323	-3.64449	-3.87415	-3.57273	-3.18981	-2.81825	-3.92749	-4.08911	-2.17174	-2.10144	-1.67706	-3.82636	-3.18325	-3.4761	-3.33658	-4.01964	-2.30937	-2.71299	-4.58162	-3.52229	-3.74627	-3.81476	-2.42875	-3.8031	-3.36899	-3.82636	-2.45501	-3.57273	-5.21639	-4.00644	-4.45657	-2.78508	-4.85625	-4.61785	-3.8885	-4.63987	-5.02631	-3.40408	-2.7743	-3.73467	-4.17326	-4.85625	-3.0828	-5.13441	-4.30895	-4.87996	-5.7604	-4.52515	-4.52515	-4.08911	-4.76625	-4.74024	-4.56202	-4.45657	-3.54209	-4.49126	-4.78963	-4.76625	-4.2776	-4.37277	-3.46683	-4.61785	-5.3803	-3.76967	-5.13441	-4.69807	-5.16107	-3.74627	-4.76625	-4.74024	-5.84174	-4.56202	-5.21639	-5.58079	-4.61785	-4.50849	-5.41244	-2.61555	-4.87996	-3.13143	-5.3803	-2.0471
POU2F1@hsa-miR-224-5p@7mer-m8	POU2F1	hsa-miR-224-5p	7mer-m8	-2.07557	-1.41489	-1.14808	-1.82026	-1.02722	-1.67953	-2.43052	-1.19808	-1.99476	-2.5208	-1.38308	-2.03274	-1.60912	-0.866406	-0.567104	-1.9273	-1.4809	-1.70596	-0.772609	-1.46052	-1.16711	-2.55833	-2.03784	-1.38867	-1.84411	-1.43334	-1.40097	-1.12128	-1.33067	-1.5903	-1.99857	-1.3702	-1.83242	-2.11327	-0.69044	-0.929754	-2.15876	-1.03048	-0.782055	-1.04354	-0.226386	-1.71349	-1.31415	-0.887941	-1.35735	-2.81059	-1.2458	-1.06665	-1.80168	-1.73076	-1.11998	-1.77229	-1.54051	-1.66349	-2.22475	-1.69139	-1.95513	-1.94567	-4.08911	-4.45657	-3.85027	-1.74378	-2.41021	-2.40099	-3.78098	-2.44643	-1.99857	-1.66194	-2.22579	-2.86887	-4.29369	-3.1443	-1.13184	-1.77619	-2.41833	-2.90672	-3.86204	-2.4922	-2.38256	-2.20145	-2.71943	-2.76771	-2.74512	-3.10721	-2.23295	-2.7888	-2.91126	-2.76113	-2.64608	-4.78963	-2.11235	-4.38915	-4.00644	-3.37768	-3.7239	-2.98418	-2.18639	-1.90864	-2.55189	-3.39517	-2.40575	-3.18325	-2.67496	-1.63634	-3.24842	-3.13778	-4.1177	-2.12546	-3.54209	-2.05133	-3.28084	-1.53053
POU2F1@hsa-miR-23a-3p@7mer-m8	POU2F1	hsa-miR-23a-3p	7mer-m8	-2.23861	-1.78141	-1.60958	-2.08637	-1.12318	-2.117	-2.94406	-1.51861	-1.81614	-2.76113	-1.79444	-2.42685	-1.97695	-1.39055	-0.716689	-2.62788	-1.8148	-2.08821	-0.950036	-1.91216	-1.66797	-3.12528	-2.14344	-1.52756	-1.91827	-1.71454	-1.70809	-1.56231	-1.81368	-2.08721	-2.85332	-1.85985	-2.60385	-2.33248	-0.857555	-1.06424	-2.46052	-1.39676	-1.26406	-1.50708	-0.660681	-2.06152	-1.79444	-1.76633	-1.71454	-3.59329	-2.02062	-1.36542	-1.93215	-2.14344	-1.75544	-1.98523	-2.23861	-2.20798	-2.52472	-2.39908	-2.05133	-2.21449	-3.82636	-4.61785	-4.21579	-1.95441	-3.20519	-2.99972	-4.21579	-3.5629	-3.36899	-1.83301	-2.57007	-2.31364	-4.87996	-4.85625	-1.79983	-2.40725	-2.60385	-4.56202	-4.99991	-2.86481	-3.20519	-3.05828	-3.4761	-4.1177	-3.71295	-4.58162	-3.13778	-3.46683	-4.10189	-3.8031	-3.90269	-5.72304	-2.3889	-4.49126	-4.00644	-3.8385	-4.23322	-4.1177	-2.43404	-2.23295	-4.07451	-4.01964	-2.75488	-3.49434	-2.91597	-1.70809	-3.15068	-3.4573	-4.85625	-2.2801	-4.06168	-2.16171	-4.23322	-1.93215
POU2F1@hsa-miR-302a-3p@7mer-m8	POU2F1	hsa-miR-302a-3p	7mer-m8	-3.5525	-5.58079	-4.45657	-5.35129	-4.34105	-5.80195	-5.92043	-4.26294	-4.34105	-4.07451	-5.47442	-4.63987	-1.91627	-4.10189	-5.72304	-6.42285	-3.75824	-5.7604	-4.17326	-4.38915	-3.60306	-4.03377	-5.21639	-4.30895	-4.42311	-2.84938	-6.21741	-4.38915	-4.47352	-5.65191	-5.61514	-3.90269	-5.80195	-4.04882	-4.59924	-3.63461	-3.92749	-5.80195	-4.74024	-3.12528	-2.62514	-5.99969	-5.7604	-4.99991	-4.6763	-7.19488	-3.50414	-4.42311	-4.58162	-6.36859	-5.24874	-5.7604	-3.19837	-4.63987	-4.63987	-5.02631	-2.55189	-4.81065	-5.41244	-4.76625	-5.21639	-3.79184	-5.35129	-4.69807	-5.95969	-5.24874	-4.92447	-2.54959	-2.83728	-3.73467	-6.26491	-5.41244	-4.42311	-5.50715	-4.97545	-5.92043	-5.41244	-4.74024	-5.54485	-3.60306	-5.58079	-4.8312	-5.72304	-4.58162	-3.91527	-5.65191	-4.90247	-6.21741	-8.46174	-6.42285	-5.44524	-5.35129	-4.85625	-5.47442	-5.80195	-5.50715	-5.02631	-4.81065	-5.41244	-4.95209	-5.84174	-6.36859	-6.04227	-6.21741	-5.72304	-4.8312	-5.65191	-2.61555	-4.23322	-3.13143	-4.81065	-3.18981
POU2F1@hsa-miR-31-5p@8mer	POU2F1	hsa-miR-31-5p	8mer	-4.99991	-5.92043	-4.45657	-5.35129	-4.90247	-5.10866	-5.92043	-5.50715	-5.13441	-6.31589	-5.47442	-6.08407	-5.58079	-5.41244	-5.72304	-6.08407	-6.12762	-5.7604	-5.16107	-5.47442	-4.6763	-5.72304	-4.87996	-5.50715	-5.0531	-3.78098	-6.21741	-6.17232	-5.92043	-5.65191	-6.42285	-5.28334	-5.80195	-4.69807	-5.41244	-5.31605	-5.0796	-5.80195	-5.58079	-4.69807	-4.24825	-5.99969	-6.12762	-6.60313	-5.54485	-7.19488	-5.13441	-5.21639	-5.10866	-6.36859	-6.26491	-5.7604	-5.54485	-5.47442	-5.7604	-5.41244	-4.97545	-4.81065	-6.98945	-6.08407	-6.31589	-5.68323	-6.66999	-6.66999	-5.95969	-8.08771	-6.21741	-4.52515	-4.63987	-8.47903	-6.26491	-5.21639	-5.80195	-6.12762	-6.81774	-8.46605	-5.7604	-7.45558	-8.67728	-6.17232	-7.08751	-5.44524	-7.82491	-5.61514	-5.99969	-7.19488	-8.47573	-6.21741	-8.46174	-6.42285	-5.80195	-6.17232	-6.36859	-8.46592	-5.80195	-5.80195	-5.68323	-4.81065	-5.84174	-8.53414	-5.99969	-6.36859	-6.04227	-6.21741	-7.08751	-6.08407	-5.65191	-4.00644	-6.54047	-4.50849	-6.08407	-3.18981
POU2F1@hsa-miR-329-3p@8mer	POU2F1	hsa-miR-329-3p	8mer	-2.5267	-2.92983	-1.04265	-1.84661	-3.91527	-1.73342	-3.16346	-2.67807	-1.72241	-2.86481	-2.73276	-1.91627	-1.43856	-2.19725	-2.01362	-2.50633	-3.11895	-2.23861	-4.17326	-1.71814	-1.89774	-2.55833	-2.45313	-2.86101	-1.91827	-1.85227	-1.87263	-2.90672	-4.47352	-4.50849	-5.68323	-2.39226	-2.66066	-2.64608	-4.59924	-2.08197	-4.20177	-2.72647	-0.97812	-1.56322	-1.17543	-2.86887	-2.15059	-1.9273	-2.58497	-3.97841	-1.75661	-2.16374	-2.43404	-2.69489	-3.0363	-3.21263	-2.64608	-2.28373	-2.52472	-2.27003	-2.669	-2.44982	-4.54526	-3.90269	-4.65852	-1.91422	-3.23316	-3.74627	-3.35222	-2.84157	-4.56202	-2.37656	-2.43574	-3.10112	-2.35438	-3.1443	-2.97866	-3.2405	-3.60306	-4.43876	-4.04882	-3.15068	-3.60306	-4.52515	-4.20177	-3.92749	-3.65527	-4.15909	-2.78093	-4.06168	-4.17326	-3.20519	-3.58302	-3.50414	-2.8332	-5.13441	-4.00644	-3.15714	-4.13114	-4.08911	-4.69807	-3.15714	-3.99138	-4.26294	-4.42311	-4.14538	-4.95209	-3.04146	-3.8885	-4.23322	-4.87996	-2.20042	-4.81065	-2.35999	-4.00644	-2.12003
POU2F1@hsa-miR-331-3p@8mer	POU2F1	hsa-miR-331-3p	8mer	-0.880152	-1.48617	-0.261878	-0.961159	-0.761874	-0.882733	-1.5645	-0.879612	-1.23344	-1.56231	-1.08151	-0.80118	-0.241356	-0.866406	-0.594465	-1.23564	-2.11149	-1.19906	-0.950036	-0.231454	-0.625752	-0.859591	-1.0937	-1.59841	-0.760234	-1.10343	-0.940852	-1.27395	-0.908963	-1.72085	-1.55113	-0.48135	-1.91827	-1.33466	-0.884512	-0.551302	-1.58356	-1.55424	-0.403801	-0.594738	-0.026038	-1.63586	-1.25926	-0.639289	-1.54408	-2.12003	-0.729654	-1.23743	-1.06366	-1.07495	-0.81894	-0.967635	-0.9245	-1.39281	-1.79501	-1.10494	-1.05016	-2.08087	-1.42687	-2.05305	-2.40575	-1.89051	-1.41846	-0.962634	-3.00997	-1.07998	-1.90584	-1.48658	-1.47964	-1.91068	-1.53923	-1.15099	-2.61316	-2.04023	-1.79746	-2.5629	-2.11902	-1.80107	-1.91827	-1.09722	-1.83786	-1.81368	-1.82856	-1.2905	-1.27735	-2.19615	-1.8886	-1.8391	-2.21449	-2.13573	-1.78888	-2.98951	-2.08289	-1.40057	-1.81003	-1.48004	-1.65699	-2.30547	-1.94936	-1.69703	-2.52472	-1.8847	-2.35999	-3.75824	-1.52961	-1.75493	-2.82948	-0.915122	-2.0353	-1.35073	-2.22579	-1.0393
POU2F1@hsa-miR-346@8mer	POU2F1	hsa-miR-346	8mer	-4.34105	-5.58079	-3.07107	-2.94406	-3.23316	-4.58162	-5.92043	-5.0796	-3.95369	-5.44524	-5.99969	-5.02631	-5.58079	-5.41244	-5.02631	-5.68323	-5.41244	-5.7604	-3.31136	-3.92749	-5.50715	-5.72304	-5.21639	-5.50715	-4.71664	-4.54526	-5.50715	-5.31605	-5.47442	-5.65191	-6.42285	-4.85625	-5.80195	-4.04882	-4.24825	-3.8031	-5.0796	-5.80195	-4.74024	-4.69807	-3.67705	-4.63987	-5.72304	-5.72304	-4.8312	-7.19488	-3.75824	-4.42311	-5.10866	-6.36859	-5.72304	-5.7604	-5.54485	-4.63987	-4.97545	-5.41244	-3.53175	-3.96626	-5.61514	-5.47442	-6.31589	-3.79184	-6.66999	-6.66999	-5.95969	-5.44524	-5.50715	-3.7015	-4.03377	-4.54526	-5.0796	-5.41244	-5.80195	-6.12762	-5.28334	-5.7604	-5.7604	-5.13441	-5.41244	-6.17232	-5.61514	-5.44524	-5.95969	-5.61514	-5.47442	-5.54485	-8.47573	-6.21741	-5.35129	-5.61514	-4.71664	-5.35129	-6.36859	-5.47442	-5.31605	-7.19488	-5.68323	-4.81065	-5.58079	-5.92043	-5.99969	-6.36859	-5.41244	-5.58079	-7.08751	-5.13441	-5.65191	-2.82202	-5.47442	-4.50849	-6.08407	-3.18981
POU2F1@hsa-miR-374c-5p@8mer	POU2F1	hsa-miR-374c-5p	8mer	-2.70682	-3.62341	-1.92179	-2.0427	-2.71943	-2.33969	-4.47352	-3.21928	-2.72647	-4.99991	-4.15909	-3.53175	-1.91627	-4.56202	-2.99444	-3.49434	-5.41244	-2.63839	-2.99972	-2.71579	-2.54339	-2.55833	-3.62341	-3.21928	-3.16976	-2.02709	-3.49434	-4.2776	-4.95209	-4.26294	-3.40408	-3.64449	-3.87415	-3.38674	-3.54209	-2.45868	-3.8385	-4.56202	-1.86736	-2.37056	-2.08821	-3.96626	-2.84157	-3.76967	-3.04735	-4.61785	-2.61316	-2.36306	-3.48535	-3.07708	-4.40656	-3.65527	-3.0363	-5.47442	-3.36899	-3.67705	-3.15714	-2.84157	-5.0796	-5.21639	-5.0531	-2.99444	-4.6763	-4.85625	-4.95209	-4.65852	-4.65852	-2.71579	-3.7239	-4.07451	-5.35129	-4.59924	-4.42311	-5.02631	-4.30895	-5.58079	-5.41244	-4.74024	-4.58162	-3.60306	-4.92447	-5.02631	-4.81065	-5.21639	-4.26294	-4.32542	-4.63987	-4.95209	-4.8312	-5.72304	-3.8031	-3.91527	-5.3803	-4.47352	-4.92447	-5.0796	-4.74024	-4.23322	-4.50849	-4.59924	-4.97545	-4.90247	-5.31605	-2.90672	-5.3803	-4.8312	-5.41244	-2.61555	-4.87996	-2.50421	-5.3803	-2.2801
POU2F1@hsa-miR-376c-3p@8mer	POU2F1	hsa-miR-376c-3p	8mer	-0.978724	-1.51483	-0.204148	-1.21684	-0.761874	-1.20581	-1.94116	-1.09026	-1.99476	-2.40575	-0.989978	-0.606822	-0.603435	-1.04419	-0.788005	-1.30954	-3.11895	-1.72841	-1.47031	-0.475548	-0.954391	-1.30529	-5.92043	-1.52756	-1.2512	-1.61801	-0.819494	-2.09172	-2.01663	-1.42452	-1.82856	-0.844092	-1.44929	-1.89649	-1.46212	-0.733882	-2.25429	-1.74327	-0.358679	-0.779805	-0.531156	-2.16171	-1.74378	-1.05776	-1.71454	-3.0363	-1.10189	-1.61568	-0.952311	-2.122	-0.960305	-2.05986	-1.00486	-1.73448	-2.22475	-1.47317	-1.72621	-2.38411	-2.33969	-1.89581	-2.19725	-1.76846	-2.16778	-1.61801	-2.55607	-2.15271	-2.71579	-1.79868	-2.22579	-2.2554	-2.35438	-2.13193	-1.39401	-2.14344	-2.2727	-2.61555	-2.30144	-1.57812	-3.12528	-1.665	-2.21558	-2.30937	-1.82856	-1.81795	-1.90233	-2.95859	-2.38256	-2.08988	-2.12459	-2.19615	-1.962	-3.30364	-1.81303	-2.01663	-2.58497	-2.44262	-3.36899	-2.58061	-1.92591	-1.83543	-2.35849	-3.00997	-2.53708	-3.04146	-2.1496	-2.18419	-3.92749	-1.51819	-1.91351	-1.2868	-2.72647	-1.22339
POU2F1@hsa-miR-424-5p@8mer	POU2F1	hsa-miR-424-5p	8mer	-4.99991	-5.92043	-4.45657	-5.35129	-4.90247	-5.80195	-6.66999	-5.50715	-5.13441	-6.31589	-5.99969	-6.08407	-5.58079	-5.65191	-5.72304	-6.42285	-6.12762	-5.7604	-5.16107	-5.47442	-5.50715	-5.72304	-5.92043	-5.50715	-5.58079	-4.54526	-6.21741	-6.17232	-5.92043	-6.36859	-6.42285	-5.28334	-5.80195	-5.35129	-5.41244	-5.31605	-5.0796	-5.80195	-5.58079	-4.69807	-4.97545	-5.99969	-6.12762	-6.60313	-6.66999	-7.19488	-5.13441	-5.21639	-5.10866	-6.36859	-6.7411	-5.7604	-5.54485	-5.47442	-5.7604	-5.95969	-4.97545	-4.81065	-6.98945	-6.08407	-6.31589	-5.68323	-6.66999	-6.66999	-5.95969	-8.08771	-6.21741	-4.52515	-6.42285	-8.47903	-6.26491	-6.48066	-5.80195	-6.12762	-6.81774	-8.46605	-6.36859	-7.45558	-8.67728	-6.17232	-7.08751	-7.31638	-7.82491	-6.60313	-8.54292	-7.19488	-8.47573	-6.21741	-8.46174	-6.42285	-8.54184	-6.17232	-6.36859	-8.46592	-5.80195	-7.19488	-5.68323	-4.81065	-8.52294	-8.53414	-6.26491	-6.36859	-6.04227	-6.21741	-7.08751	-6.08407	-6.54047	-4.00644	-6.54047	-4.50849	-6.08407	-4.47352
POU2F1@hsa-miR-449a@7mer-m8	POU2F1	hsa-miR-449a	7mer-m8	-4.99991	-5.92043	-3.49434	-5.35129	-4.34105	-5.10866	-5.92043	-5.0796	-5.13441	-6.31589	-5.47442	-5.16107	-4.61785	-5.65191	-5.72304	-6.42285	-6.12762	-5.7604	-4.17326	-5.47442	-5.50715	-5.3803	-5.92043	-4.87996	-5.0531	-4.54526	-5.61514	-6.17232	-5.92043	-6.36859	-6.42285	-4.85625	-5.80195	-5.35129	-4.59924	-4.76625	-5.0796	-5.80195	-5.58079	-4.69807	-4.24825	-5.99969	-5.7604	-5.84174	-5.21639	-7.19488	-5.13441	-5.21639	-5.10866	-5.84174	-5.95969	-5.7604	-4.81065	-5.47442	-5.7604	-5.41244	-4.97545	-4.81065	-5.41244	-6.08407	-6.31589	-5.68323	-5.50715	-6.66999	-5.61514	-5.72304	-6.21741	-4.52515	-4.63987	-8.47903	-6.26491	-6.48066	-5.80195	-5.50715	-6.81774	-8.46605	-6.36859	-7.45558	-5.54485	-6.17232	-7.08751	-7.31638	-7.82491	-6.60313	-5.99969	-7.19488	-8.47573	-6.21741	-8.46174	-6.42285	-8.54184	-6.17232	-6.36859	-8.46592	-5.80195	-5.80195	-5.68323	-4.81065	-5.58079	-8.53414	-5.84174	-6.36859	-6.04227	-6.21741	-7.08751	-6.08407	-5.65191	-4.00644	-6.54047	-4.50849	-6.08407	-4.47352
POU2F1@hsa-miR-455-3p.2@7mer-1a	POU2F1	hsa-miR-455-3p.2	7mer-1a	-4.99991	-5.92043	-2.56528	-5.35129	-4.90247	-4.20177	-5.92043	-5.0796	-5.13441	-6.31589	-5.99969	-4.38915	-4.61785	-5.02631	-5.21639	-6.42285	-6.12762	-5.7604	-3.31136	-5.47442	-5.50715	-5.3803	-5.21639	-5.50715	-5.58079	-4.54526	-5.50715	-5.95969	-5.92043	-6.36859	-6.42285	-3.64449	-5.50715	-5.35129	-3.54209	-5.31605	-4.20177	-5.80195	-4.14538	-4.69807	-4.24825	-5.99969	-5.61514	-5.61514	-4.30895	-5.65191	-3.75824	-5.21639	-4.58162	-5.84174	-4.81065	-5.7604	-4.34105	-5.47442	-5.7604	-5.02631	-4.97545	-4.81065	-6.98945	-5.02631	-5.65191	-5.68323	-6.66999	-5.65191	-5.95969	-4.8312	-6.21741	-3.7015	-6.42285	-5.02631	-4.54526	-5.21639	-5.80195	-6.12762	-6.81774	-5.92043	-6.36859	-7.45558	-8.67728	-6.17232	-5.58079	-5.24874	-5.72304	-6.60313	-5.99969	-5.54485	-8.47573	-6.21741	-8.46174	-6.42285	-5.80195	-6.17232	-5.3803	-4.74024	-4.8312	-7.19488	-5.68323	-4.23322	-5.84174	-5.92043	-5.99969	-6.36859	-5.31605	-6.21741	-7.08751	-6.08407	-5.44524	-3.17676	-6.54047	-4.50849	-6.08407	-4.47352
POU2F1@hsa-miR-486-5p@7mer-m8	POU2F1	hsa-miR-486-5p	7mer-m8	-2.12101	-2.08	-0.879057	-1.611	-1.31169	-1.40447	-2.13871	-1.28443	-1.10066	-2.86481	-1.45329	-1.48702	-1.55695	-1.35735	-1.1405	-1.78319	-2.20353	-1.48131	-1.76954	-1.09529	-1.51009	-2.00694	-2.09874	-1.84661	-1.4833	-1.56277	-1.21187	-2.343	-1.86797	-1.76528	-4.00644	-1.04022	-1.69396	-2.25163	-1.97982	-1.39243	-2.64082	-2.16374	-0.769192	-1.36362	-0.478173	-2.16171	-2.09612	-1.31522	-1.88732	-2.09527	-1.01395	-1.6501	-1.30272	-2.122	-1.667	-1.92179	-1.73722	-1.98598	-2.30937	-1.50708	-2.24093	-2.08087	-2.60385	-2.79967	-3.1443	-2.08637	-2.33674	-2.54959	-4.01964	-2.44643	-2.87277	-2.0607	-1.70114	-2.16072	-2.02222	-2.80335	-3.95369	-2.40725	-2.82596	-2.78508	-2.21228	-2.2579	-2.4983	-4.87996	-2.7643	-2.94872	-2.49627	-2.20249	-2.16072	-3.04735	-2.60616	-3.39517	-1.97908	-2.74512	-2.72647	-3.82636	-2.08289	-1.86165	-2.82948	-3.1443	-3.46683	-2.51022	-2.58061	-2.77767	-3.16346	-3.18325	-3.37768	-3.42106	-2.52472	-2.18419	-3.32761	-1.93215	-3.24842	-1.87054	-3.64449	-1.5717
POU2F1@hsa-miR-495-3p@7mer-m8	POU2F1	hsa-miR-495-3p	7mer-m8	0.105726	0.0372601	0.980699	-0.436923	0.259654	-0.0432916	-0.340713	0.057026	-0.178663	-0.285663	0.512002	0.138462	0.362158	0.670443	0.599922	0.00714665	-0.159278	-0.318899	0.302999	0.194006	0.371829	-0.08308	-0.470898	-0.142805	0.783948	0.0949308	0.509745	0.397529	0.378987	-0.0300037	-0.694717	0.552322	0.392707	-0.526027	0.768739	0.701736	-0.395969	0.270933	0.621305	0.0981988	1.12066	-0.482484	-0.131711	0.348365	0.245125	-0.654334	0.390129	-0.230835	-0.240353	-0.0997436	0.642995	-0.466778	0.193268	-0.29384	-0.590503	-5.95969	-0.594187	-0.454481	-0.950321	-1.59352	-0.902887	-0.805407	-0.518778	-0.400216	-0.483642	-0.114598	-0.879336	-0.325438	-0.614184	-0.462984	-0.584767	-0.52688	-0.670625	-0.621272	-0.574476	-0.48834	-1.1539	-0.762992	-0.330963	-0.274199	-0.750008	-0.191413	-0.161025	-0.843792	-0.0281808	-0.654634	-0.840528	-0.801483	-0.584202	-0.217361	-0.469421	-1.50789	-1.72085	-0.703786	-0.664921	-0.461814	-9.24056e-06	-0.82436	-0.689033	-0.705432	-0.600656	-0.646394	-0.891783	-0.716976	-0.586787	-0.642362	-1.02751	-0.879336	-0.703224	-0.628885	-1.33356	-0.437811
POU2F1@hsa-miR-665@8mer	POU2F1	hsa-miR-665	8mer	-1.98303	-3.44791	-1.2162	-2.0427	-2.01104	-1.92932	-3.10112	-2.20898	-3.95369	-4.07451	-2.94406	-2.06152	-2.02709	-1.92932	-1.61941	-2.40575	-4.06168	-2.23861	-2.21796	-1.81124	-1.93575	-3.12528	-2.20145	-2.55607	-2.24573	-1.85227	-2.35013	-2.343	-2.78093	-3.0363	-5.68323	-2.02146	-3.13778	-2.53488	-2.15586	-3.0363	-2.95361	-2.85707	-1.36038	-1.56322	-1.35154	-2.40427	-2.16671	-2.01181	-2.58497	-3.59329	-1.8801	-2.05212	-3.32761	-2.19725	-1.88989	-2.15271	-2.31364	-2.38093	-3.16346	-2.47865	-2.45501	-3.07107	-3.64449	-4.18775	-5.0531	-2.19725	-3.3189	-2.92493	-3.61323	-3.34429	-4.71664	-2.46419	-2.33674	-3.22635	-3.87415	-2.55397	-4.23322	-3.57273	-3.92749	-4.6763	-4.52515	-2.78508	-3.60306	-2.86887	-3.7239	-4.01964	-3.42106	-2.34579	-3.2633	-4.15909	-3.54209	-2.57007	-3.58302	-5.0531	-3.32761	-6.17232	-4.38915	-3.04735	-4.23322	-4.08911	-3.7015	-2.93889	-3.8385	-3.39517	-4.42311	-2.5785	-4.40656	-4.04882	-3.97841	-2.39908	-4.29369	-2.2801	-3.41282	-2.08821	-3.4573	-1.68258
POU2F1@hsa-miR-802@8mer	POU2F1	hsa-miR-802	8mer	-4.99991	-5.92043	-3.49434	-5.35129	-4.34105	-5.80195	-6.66999	-5.0796	-5.13441	-6.31589	-5.99969	-6.08407	-4.61785	-5.41244	-5.72304	-6.08407	-5.80195	-5.02631	-5.16107	-3.92749	-4.17326	-5.3803	-5.92043	-5.50715	-5.58079	-4.54526	-6.21741	-6.17232	-5.47442	-5.44524	-6.42285	-5.28334	-5.80195	-5.35129	-5.41244	-4.76625	-5.0796	-5.18863	-4.74024	-4.21579	-4.97545	-5.99969	-5.72304	-6.60313	-6.66999	-7.19488	-5.13441	-4.42311	-5.10866	-6.36859	-6.7411	-5.7604	-5.54485	-5.47442	-5.7604	-5.41244	-4.97545	-4.81065	-6.98945	-6.08407	-6.31589	-5.68323	-6.66999	-6.66999	-5.95969	-5.72304	-5.50715	-3.7015	-6.42285	-8.47903	-5.47442	-6.48066	-5.80195	-6.12762	-6.81774	-5.92043	-6.36859	-7.45558	-8.67728	-6.17232	-7.08751	-7.31638	-7.82491	-5.61514	-8.54292	-7.19488	-8.47573	-6.21741	-8.46174	-5.72304	-8.54184	-6.17232	-6.36859	-8.46592	-5.80195	-7.19488	-5.68323	-4.81065	-5.41244	-8.53414	-5.99969	-6.36859	-6.04227	-6.21741	-7.08751	-6.08407	-6.54047	-4.00644	-6.54047	-4.50849	-5.58079	-4.47352
POU2F1@hsa-miR-873-5p.2@8mer	POU2F1	hsa-miR-873-5p.2	8mer	-4.34105	-5.92043	-2.56528	-5.35129	-4.34105	-4.58162	-5.84174	-4.61785	-5.13441	-6.31589	-5.16107	-5.16107	-3.93957	-5.41244	-5.72304	-6.42285	-6.12762	-5.02631	-3.71295	-3.51317	-4.17326	-5.72304	-5.92043	-4.87996	-5.0531	-2.73922	-5.50715	-6.17232	-5.47442	-5.65191	-5.84174	-4.20177	-5.10866	-5.35129	-5.41244	-5.31605	-5.0796	-5.80195	-3.23316	-3.73467	-2.99444	-5.99969	-5.41244	-5.68323	-4.30895	-5.31605	-2.97341	-3.33658	-4.26294	-5.0796	-5.68323	-5.7604	-4.81065	-5.47442	-5.7604	-4.56202	-2.95859	-4.81065	-6.98945	-6.08407	-5.3803	-3.43911	-5.50715	-5.47442	-5.61514	-5.24874	-5.50715	-3.13778	-6.42285	-8.47903	-6.26491	-5.21639	-5.80195	-5.61514	-6.81774	-5.65191	-6.36859	-5.13441	-8.67728	-5.18863	-5.58079	-5.02631	-5.41244	-5.61514	-5.7604	-5.54485	-5.3803	-5.35129	-8.46174	-6.42285	-5.44524	-6.17232	-6.36859	-4.92447	-5.80195	-5.50715	-5.68323	-3.95369	-5.58079	-8.53414	-6.26491	-6.36859	-6.04227	-6.21741	-5.92043	-5.13441	-6.54047	-4.00644	-6.54047	-4.50849	-6.08407	-4.47352
POU2F1@hsa-miR-9-5p@7mer-m8	POU2F1	hsa-miR-9-5p	7mer-m8	-1.088	-1.45248	-0.587345	-1.43084	-1.18989	-1.39019	-2.34442	-1.255	-0.834843	-1.51819	-0.904005	-0.986705	-0.104502	-0.944971	-0.716689	-1.63889	-2.85707	-1.72841	-0.903444	-0.555815	-1.14121	-1.85669	-1.79444	-1.84661	0.0592662	-1.61801	-1.3748	-1.76259	-1.01334	-1.42452	-2.85332	-0.844092	-1.8714	-1.69496	-0.560734	-0.573343	-2.35438	-0.937315	-0.67261	-1.1607	-0.347167	-2.76113	-1.88335	-1.65603	-1.54408	-2.75488	-1.49675	-1.42687	-1.80168	-1.86048	-0.969114	-2.24912	-0.80118	-2.38093	-2.10872	-1.57123	-1.25222	-2.08087	-2.7888	-3.07107	-3.36899	-2.05738	-2.3721	-2.27513	-2.60853	-2.11421	-2.64323	-1.76899	-1.88989	-2.42333	-2.58061	-1.70442	-2.54128	-2.11054	-2.14642	-3.39517	-3.61323	-2.01816	-2.20145	-1.89774	-2.4922	-2.68916	-1.68781	-1.47395	-2.3676	-2.95859	-2.72647	-2.34442	-2.84938	-1.70166	-1.93135	-2.22475	-3.38674	-2.87277	-3.21263	-3.8031	-1.85921	-2.46788	-2.41348	-3.21928	-3.24842	-2.31884	-2.67496	-2.24912	-2.02869	-1.79681	-3.92749	-1.57077	-3.0363	-2.35999	-2.1179	-1.19085
POU2F1@hsa-miR-9-5p@8mer	POU2F1	hsa-miR-9-5p	8mer	-4.34105	-5.92043	-4.45657	-3.42997	-4.90247	-5.10866	-6.66999	-5.50715	-5.13441	-6.31589	-5.99969	-5.50715	-5.58079	-5.65191	-4.56202	-6.42285	-6.12762	-5.7604	-4.17326	-3.92749	-5.50715	-5.3803	-5.21639	-5.50715	-4.71664	-4.54526	-6.21741	-6.17232	-5.47442	-5.65191	-6.42285	-5.28334	-5.80195	-5.35129	-5.41244	-5.31605	-5.0796	-5.80195	-5.58079	-4.21579	-4.24825	-5.99969	-5.7604	-6.60313	-6.66999	-5.80195	-5.13441	-5.21639	-5.10866	-5.84174	-5.95969	-5.7604	-4.34105	-5.47442	-5.7604	-5.95969	-4.13114	-4.81065	-6.98945	-6.08407	-6.31589	-3.79184	-6.66999	-6.66999	-5.95969	-5.72304	-5.50715	-3.7015	-6.42285	-8.47903	-6.26491	-6.48066	-5.80195	-6.12762	-6.81774	-8.46605	-6.36859	-5.3803	-5.72304	-6.17232	-7.08751	-7.31638	-5.95969	-6.60313	-5.99969	-7.19488	-5.50715	-6.21741	-8.46174	-6.42285	-8.54184	-5.35129	-6.36859	-8.46592	-5.80195	-7.19488	-5.68323	-4.81065	-5.58079	-8.53414	-6.26491	-6.36859	-5.41244	-6.21741	-7.08751	-6.08407	-6.54047	-4.00644	-6.54047	-3.78098	-6.08407	-3.18981
POU2F2@hsa-miR-1271-5p@8mer	POU2F2	hsa-miR-1271-5p	8mer	-5.84174	-5.99969	-4.87996	-4.50849	-5.16107	-6.17232	-6.60313	-5.84174	-6.04227	-6.48066	-6.12762	-6.60313	-6.31589	-5.68323	-5.80195	-6.36859	-5.95969	-5.80195	-5.16107	-5.88149	-5.88149	-6.54047	-6.31589	-5.84174	-5.80195	-5.31605	-6.17232	-6.17232	-6.48066	-6.08407	-6.60313	-5.72304	-5.95969	-6.08407	-5.80195	-5.35129	-5.3803	-5.99969	-5.80195	-5.10866	-3.8885	-5.44524	-6.08407	-6.54047	-5.84174	-6.21741	-5.28334	-5.21639	-5.58079	-6.36859	-6.42285	-5.50715	-5.68323	-5.24874	-5.61514	-7.19488	-6.89997	-5.41244	-7.62227	-6.54047	-6.54047	-5.10866	-6.81774	-7.08751	-5.84174	-6.81774	-6.36859	-4.47352	-4.50849	-7.82491	-5.68323	-6.89997	-5.50715	-5.92043	-5.99969	-6.60313	-7.08751	-7.19488	-5.95969	-6.98945	-6.21741	-6.17232	-6.54047	-7.45558	-7.19488	-6.36859	-5.72304	-6.48066	-6.54047	-6.89997	-5.92043	-6.21741	-6.54047	-7.31638	-5.68323	-6.81774	-5.61514	-4.81065	-6.21741	-6.08407	-6.12762	-5.84174	-5.80195	-5.68323	-6.7411	-5.88149	-6.04227	-4.29369	-7.08751	-6.26491	-6.08407	-3.74627
POU2F2@hsa-miR-149-5p@8mer	POU2F2	hsa-miR-149-5p	8mer	-4.54526	-5.99969	-3.13778	-3.3189	-4.14538	-4.38915	-4.74024	-3.64449	-1.85732	-6.48066	-4.6763	-4.32542	-6.31589	-4.10189	-3.48535	-4.50849	-5.95969	-5.0531	-3.32761	-3.8385	-3.44791	-5.0531	-3.5525	-2.9687	-3.113	-2.42493	-4.8312	-4.81065	-4.87996	-4.40656	-5.16107	-5.72304	-1.71921	-3.79184	-3.28823	-3.40408	-4.26294	-4.92447	-3.8885	-2.86887	-2.62514	-4.23322	-4.97545	-5.0531	-2.54543	-4.34105	-3.63461	-5.21639	-3.54209	-3.91527	-4.54526	-5.50715	-3.36899	-2.79614	-3.8031	-4.17326	-4.40656	-2.86481	-5.92043	-4.63987	-3.95369	-3.78098	-4.49126	-4.63987	-5.24874	-4.8312	-5.31605	-3.40408	-4.50849	-4.2776	-5.21639	-4.71664	-4.71664	-5.28334	-5.99969	-5.28334	-5.44524	-4.10189	-5.35129	-5.18863	-4.45657	-4.95209	-5.02631	-5.13441	-5.68323	-4.99991	-5.02631	-4.95209	-5.31605	-6.89997	-4.42311	-5.28334	-4.23322	-5.44524	-5.31605	-5.0796	-4.85625	-2.86887	-5.16107	-5.10866	-5.0796	-4.69807	-5.28334	-4.85625	-3.53175	-4.18775	-5.31605	-3.29624	-5.10866	-2.97866	-4.8312	-3.74627
POU2F2@hsa-miR-214-5p@8mer	POU2F2	hsa-miR-214-5p	8mer	-4.18775	-4.23322	-2.87277	-2.41194	-3.30364	-4.38915	-4.45657	-2.43052	-2.58952	-3.91527	-3.54209	-3.13778	-4.76625	-2.36603	-3.05828	-3.78098	-5.28334	-5.80195	-2.80335	-2.95361	-2.21228	-3.91527	-3.05828	-2.55397	-2.03029	-2.0427	-4.56202	-4.95209	-4.76625	-4.04882	-4.76625	-5.72304	-0.839417	-3.79184	-2.48059	-4.78963	-2.50838	-4.45657	-4.2776	-3.95369	-2.62514	-3.29624	-3.81476	-3.44791	-1.54582	-3.91527	-2.58061	-3.33658	-2.21796	-3.21928	-4.20177	-5.0531	-3.36899	-2.64608	-2.59192	-2.90672	-3.06499	-2.86481	-5.92043	-4.1177	-4.65852	-3.06499	-3.90269	-4.69807	-4.92447	-4.63987	-4.1177	-3.13778	-2.81825	-3.12528	-4.85625	-4.59924	-4.71664	-4.74024	-4.52515	-4.87996	-4.92447	-3.87415	-4.8312	-4.01964	-2.59655	-4.61785	-3.8885	-4.04882	-4.8312	-5.0796	-4.38915	-4.95209	-4.58162	-4.56202	-4.42311	-3.93957	-3.78098	-4.71664	-4.37277	-4.61785	-4.74024	-2.43574	-4.42311	-4.78963	-4.42311	-3.22635	-4.95209	-5.68323	-2.89797	-4.38915	-4.81065	-2.87277	-5.47442	-2.7743	-4.56202	-2.93448
POU2F2@hsa-miR-425-5p@7mer-m8	POU2F2	hsa-miR-425-5p	7mer-m8	-5.84174	-5.99969	-4.87996	-4.50849	-5.16107	-6.17232	-6.60313	-5.84174	-6.04227	-6.48066	-6.12762	-6.60313	-6.31589	-5.68323	-5.80195	-6.36859	-5.95969	-5.80195	-5.16107	-5.88149	-5.88149	-6.54047	-6.31589	-5.84174	-5.80195	-5.31605	-6.17232	-6.17232	-6.48066	-6.08407	-6.08407	-5.72304	-5.95969	-6.08407	-5.80195	-5.35129	-5.3803	-5.99969	-5.80195	-5.10866	-4.6763	-5.44524	-6.08407	-6.54047	-4.6763	-6.21741	-5.28334	-5.21639	-5.58079	-6.36859	-6.42285	-5.50715	-5.68323	-5.24874	-5.61514	-7.19488	-6.89997	-5.41244	-7.62227	-6.54047	-6.54047	-5.10866	-6.81774	-7.08751	-5.84174	-6.81774	-6.36859	-4.47352	-6.08407	-7.82491	-5.68323	-6.89997	-5.50715	-5.92043	-5.99969	-6.60313	-7.08751	-7.19488	-5.95969	-6.98945	-6.21741	-6.17232	-6.54047	-7.45558	-7.19488	-6.36859	-5.72304	-6.48066	-6.54047	-6.89997	-5.92043	-6.21741	-6.54047	-7.31638	-5.68323	-6.81774	-5.61514	-4.81065	-5.65191	-6.08407	-5.95969	-5.84174	-5.80195	-4.15909	-6.7411	-5.88149	-6.04227	-4.29369	-7.08751	-6.26491	-6.08407	-3.74627
POU2F2@hsa-miR-504-5p.1@8mer	POU2F2	hsa-miR-504-5p.1	8mer	-2.42875	-1.81368	-2.41663	-2.17996	-2.21924	-2.42018	-2.09435	-1.58134	-1.04145	-2.11902	-0.928027	-2.14737	-2.40427	-1.24482	-1.72841	-2.09172	-1.34556	-3.50414	-1.17237	-1.50925	-1.21586	-1.99933	-2.5785	-1.32849	-0.648083	-0.165555	-2.02465	-1.84974	-2.1179	-2.70063	-1.91216	-3.76967	1.14788	-2.9205	-0.887385	-2.25662	-2.14737	-2.13285	-2.31364	-2.09874	-1.57581	-2.41509	-2.36903	-1.6247	0.263194	-0.980524	-1.84661	-2.48059	-0.866982	-1.24351	-0.502883	-1.97448	-1.95825	-0.963804	-0.578441	-1.32887	-1.75152	-1.2122	-3.5629	-1.60862	-2.15876	-2.2898	-1.67905	-1.91486	-2.2975	-3.2405	-2.06574	-2.09788	-2.05986	-2.32023	-1.96554	-2.17393	-3.113	-1.73616	-3.42997	-4.20177	-2.01104	-2.55833	-3.39517	-1.64916	-1.08741	-2.03454	-1.962	-2.28617	-2.85332	-3.86204	-2.45313	-1.92455	-3.113	-1.75272	-2.13012	-2.26024	-2.05054	-2.72647	-3.41282	-2.64933	-1.94342	-1.14018	-2.33822	-2.7888	-1.78713	-3.11895	-3.74627	-1.52415	-1.09656	-2.74512	-3.13143	-3.29624	-2.7926	-1.98377	-1.67555	-2.29886
POU2F2@hsa-miR-582-5p@7mer-m8	POU2F2	hsa-miR-582-5p	7mer-m8	-3.5525	-4.23322	-2.65449	-2.6809	-3.10112	-3.7239	-4.69807	-3.64449	-3.4761	-5.95969	-3.71295	-4.32542	-6.31589	-2.72647	-4.17326	-3.37768	-3.7239	-4.71664	-2.50838	-2.82596	-2.85332	-3.91527	-3.5525	-2.71007	-2.4825	-2.11327	-4.8312	-5.0531	-4.97545	-4.71664	-4.45657	-5.72304	-1.0704	-4.01964	-3.57273	-4.21579	-3.99138	-4.45657	-4.81065	-2.76113	-2.90672	-5.44524	-3.99138	-3.08929	-1.84411	-4.00644	-3.31136	-3.33658	-3.54209	-3.00997	-2.4567	-4.13114	-3.61323	-2.97341	-2.37056	-3.02589	-2.74823	-3.64449	-5.65191	-3.96626	-4.50849	-2.45868	-3.43911	-4.63987	-4.56202	-4.45657	-5.10866	-3.13778	-2.81825	-3.43911	-5.44524	-5.44524	-4.71664	-4.8312	-5.16107	-5.58079	-5.21639	-4.17326	-4.97545	-3.62341	-3.43911	-4.92447	-4.8312	-4.32542	-5.21639	-4.61785	-4.95209	-6.48066	-4.92447	-4.6763	-4.07451	-4.81065	-4.97545	-5.0796	-4.8312	-5.0796	-4.71664	-2.73631	-4.69807	-4.78963	-5.0796	-4.34105	-4.54526	-4.15909	-3.78098	-5.0796	-5.31605	-3.29624	-4.97545	-2.5003	-5.3803	-3.74627
POU2F2@hsa-miR-874-3p@8mer	POU2F2	hsa-miR-874-3p	8mer	-5.84174	-4.92447	-4.87996	-3.3189	-5.16107	-6.17232	-5.92043	-5.84174	-4.49126	-6.48066	-6.12762	-5.35129	-6.31589	-5.02631	-5.35129	-6.08407	-5.95969	-5.80195	-3.73467	-4.69807	-4.52515	-5.0531	-5.35129	-5.0531	-4.6763	-2.78093	-5.47442	-5.95969	-5.61514	-6.08407	-6.60313	-5.72304	-3.99138	-4.92447	-4.14538	-4.78963	-5.3803	-5.99969	-4.81065	-5.10866	-3.40408	-4.87996	-6.08407	-5.68323	-4.6763	-4.99991	-5.28334	-5.21639	-4.69807	-5.54485	-6.12762	-5.50715	-5.68323	-5.24874	-4.59924	-4.8312	-6.89997	-5.41244	-7.62227	-6.54047	-6.54047	-5.10866	-5.54485	-5.50715	-5.24874	-6.81774	-5.31605	-4.47352	-6.08407	-5.02631	-6.66999	-5.44524	-5.50715	-5.58079	-5.16107	-5.84174	-5.65191	-7.19488	-5.35129	-5.18863	-5.72304	-5.0531	-5.41244	-7.45558	-7.19488	-6.36859	-5.3803	-6.48066	-5.58079	-5.95969	-5.21639	-6.21741	-6.54047	-7.31638	-5.13441	-5.7604	-5.35129	-4.23322	-5.44524	-6.08407	-5.65191	-5.0531	-5.80195	-5.68323	-5.92043	-5.0796	-5.0796	-4.29369	-7.08751	-4.04882	-6.08407	-3.74627
POU2F2@hsa-miR-9-5p@7mer-m8	POU2F2	hsa-miR-9-5p	7mer-m8	-2.37366	-2.62044	-2.32308	-2.11421	-2.05133	-2.81451	-2.79967	-2.67807	-1.0886	-4.3579	-1.1274	-2.81825	-2.12459	-2.12459	-2.20691	-3.03112	-3.32761	-2.84157	-1.82856	-1.8886	-2.02709	-3.11895	-2.4922	-1.94647	-0.353231	-0.958281	-3.73467	-2.98951	-3.60306	-3.36086	-2.73631	-3.97841	0.631439	-2.45149	-1.51686	-2.3721	-1.91827	-3.79184	-2.43218	-2.26884	-2.42171	-2.2788	-3.25562	-2.18639	0.0335947	-2.39563	-1.81795	-1.93419	-2.46419	-1.9093	-0.858744	-3.43911	-2.00326	-2.02869	-1.32887	-2.11054	-1.87794	-2.25285	-5.65191	-2.94406	-3.63461	-2.45868	-2.59192	-4.24825	-2.67183	-3.17676	-2.51022	-2.32441	-2.27132	-2.44093	-2.56051	-2.22475	-2.68378	-3.33658	-4.14538	-5.28334	-4.92447	-3.43911	-4.3579	-1.94791	-1.6438	-3.58302	-3.52229	-2.01259	-3.8885	-3.59329	-3.27246	-2.48629	-3.7239	-2.52472	-3.10721	-3.59329	-4.1177	-4.30895	-3.86204	-2.51684	-3.21263	-1.83605	-3.7239	-3.96626	-2.117	-3.73467	-3.87415	-4.15909	-1.75443	-4.18775	-4.21579	-2.64323	-3.87415	-2.14344	-2.24801	-2.69489
POU2F2@hsa-miR-9-5p@8mer	POU2F2	hsa-miR-9-5p	8mer	-5.84174	-5.99969	-4.87996	-4.50849	-5.16107	-6.17232	-6.60313	-5.84174	-6.04227	-6.48066	-6.12762	-6.60313	-4.76625	-5.68323	-5.80195	-6.36859	-5.95969	-5.80195	-5.16107	-5.88149	-5.88149	-6.54047	-6.31589	-5.84174	-5.80195	-5.31605	-6.17232	-6.17232	-6.48066	-5.58079	-6.60313	-5.72304	-5.95969	-6.08407	-5.80195	-5.35129	-5.3803	-5.99969	-5.80195	-5.10866	-4.6763	-5.44524	-5.72304	-6.54047	-4.6763	-6.21741	-5.28334	-5.21639	-5.58079	-6.36859	-6.42285	-5.50715	-5.68323	-5.24874	-5.61514	-7.19488	-6.89997	-5.41244	-7.62227	-6.54047	-6.54047	-5.10866	-6.81774	-7.08751	-5.84174	-6.81774	-6.36859	-4.47352	-6.08407	-7.82491	-6.66999	-6.89997	-5.50715	-5.92043	-5.99969	-6.60313	-7.08751	-7.19488	-5.95969	-6.98945	-6.21741	-6.17232	-6.54047	-7.45558	-7.19488	-6.36859	-5.72304	-6.48066	-6.54047	-6.89997	-5.92043	-6.21741	-6.54047	-7.31638	-5.68323	-6.81774	-5.61514	-4.81065	-6.21741	-6.08407	-6.12762	-5.84174	-5.80195	-5.68323	-6.7411	-5.88149	-6.04227	-4.29369	-7.08751	-6.26491	-6.08407	-3.74627
POU2F3@hsa-miR-1271-5p@8mer	POU2F3	hsa-miR-1271-5p	8mer	-7.62227	-8.08771	-8.08771	-5.95969	-8.08771	-8.48052	-8.47158	-7.19488	-7.62227	-7.82491	-8.53279	-7.19488	-6.98945	-7.82491	-7.62227	-7.82491	-7.82491	-8.08771	-8.49075	-8.08771	-7.45558	-8.47839	-8.08771	-7.82491	-8.08771	-7.45558	-8.50046	-8.49895	-7.62227	-8.08771	-8.53142	-7.82491	-8.08771	-6.66999	-7.62227	-8.08771	-7.45558	-8.08771	-7.82491	-6.81774	-7.45558	-6.21741	-6.98945	-6.81774	-7.45558	-8.47747	-8.08771	-7.45558	-7.82491	-7.82491	-7.19488	-6.26491	-7.62227	-7.82491	-8.48687	-8.51036	-6.81774	-6.17232	-7.62227	-7.19488	-8.08771	-5.41244	-7.31638	-8.4795	-7.82491	-8.08771	-7.19488	-5.99969	-6.08407	-6.17232	-8.08771	-7.82491	-7.19488	-8.47993	-8.50978	-8.51012	-7.82491	-8.49347	-7.08751	-8.47417	-8.55677	-6.81774	-7.82491	-8.08771	-7.62227	-8.46147	-6.66999	-8.52976	-7.82491	-7.45558	-8.47428	-7.82491	-7.62227	-6.04227	-7.62227	-8.49176	-7.31638	-6.89997	-6.60313	-6.31589	-7.62227	-7.62227	-7.45558	-6.48066	-8.46918	-6.08407	-8.08771	-6.54047	-6.66999	-5.92043	-8.08771	-4.97545
POU2F3@hsa-miR-128-3p@7mer-1a	POU2F3	hsa-miR-128-3p	7mer-1a	-7.62227	-8.08771	-4.32542	-5.95969	-8.08771	-8.48052	-8.47158	-7.19488	-7.62227	-7.82491	-8.53279	-7.19488	-4.8312	-7.82491	-7.62227	-7.82491	-7.82491	-8.08771	-8.49075	-8.08771	-7.45558	-8.47839	-8.08771	-5.28334	-8.08771	-7.45558	-8.50046	-8.49895	-7.62227	-8.08771	-8.53142	-7.82491	-8.08771	-6.66999	-7.62227	-8.08771	-7.45558	-8.08771	-7.82491	-4.63987	-7.45558	-6.21741	-6.98945	-6.81774	-7.45558	-8.47747	-8.08771	-7.45558	-7.82491	-7.82491	-7.19488	-6.26491	-7.62227	-7.82491	-8.48687	-8.51036	-6.81774	-6.17232	-7.62227	-7.19488	-8.08771	-5.41244	-7.31638	-8.4795	-7.82491	-8.08771	-7.19488	-5.99969	-6.08407	-6.17232	-8.08771	-7.82491	-7.19488	-8.47993	-5.7604	-8.51012	-7.82491	-8.49347	-7.08751	-8.47417	-8.55677	-6.81774	-7.82491	-8.08771	-7.62227	-8.46147	-6.66999	-8.52976	-7.82491	-7.45558	-8.47428	-7.82491	-7.62227	-6.04227	-7.62227	-5.84174	-7.31638	-6.89997	-6.60313	-6.31589	-7.62227	-7.62227	-7.45558	-6.48066	-8.46918	-6.08407	-8.08771	-6.54047	-6.66999	-5.92043	-8.08771	-4.97545
POU2F3@hsa-miR-135a-5p@7mer-m8	POU2F3	hsa-miR-135a-5p	7mer-m8	-7.62227	-8.08771	-8.08771	-5.95969	-8.08771	-8.48052	-8.47158	-7.19488	-7.62227	-7.82491	-8.53279	-7.19488	-6.98945	-7.82491	-7.62227	-7.82491	-7.82491	-8.08771	-8.49075	-8.08771	-7.45558	-8.47839	-8.08771	-7.82491	-8.08771	-7.45558	-8.50046	-8.49895	-7.62227	-8.08771	-8.53142	-7.82491	-8.08771	-6.66999	-7.62227	-8.08771	-7.45558	-8.08771	-7.82491	-6.81774	-7.45558	-6.21741	-5.72304	-6.81774	-7.45558	-8.47747	-8.08771	-7.45558	-7.82491	-7.82491	-7.19488	-6.26491	-7.62227	-7.82491	-8.48687	-8.51036	-6.81774	-6.17232	-7.62227	-7.19488	-8.08771	-5.41244	-7.31638	-8.4795	-7.82491	-8.08771	-7.19488	-5.99969	-6.08407	-6.17232	-8.08771	-7.82491	-7.19488	-8.47993	-8.50978	-8.51012	-7.82491	-8.49347	-5.65191	-8.47417	-8.55677	-6.81774	-5.95969	-8.08771	-7.62227	-8.46147	-6.66999	-8.52976	-7.82491	-7.45558	-8.47428	-7.82491	-7.62227	-6.04227	-7.62227	-8.49176	-7.31638	-6.89997	-6.60313	-6.31589	-7.62227	-7.62227	-7.45558	-6.48066	-8.46918	-6.08407	-8.08771	-6.54047	-6.66999	-5.92043	-8.08771	-4.97545
POU2F3@hsa-miR-27a-3p@7mer-m8	POU2F3	hsa-miR-27a-3p	7mer-m8	-7.62227	-8.08771	-8.08771	-5.95969	-8.08771	-8.48052	-8.47158	-7.19488	-7.62227	-7.82491	-8.53279	-7.19488	-6.98945	-7.82491	-7.62227	-7.82491	-7.82491	-8.08771	-8.49075	-8.08771	-7.45558	-8.47839	-8.08771	-5.28334	-8.08771	-7.45558	-8.50046	-8.49895	-7.62227	-8.08771	-8.53142	-7.82491	-8.08771	-6.66999	-7.62227	-8.08771	-7.45558	-8.08771	-7.82491	-6.81774	-7.45558	-6.21741	-6.98945	-6.81774	-7.45558	-8.47747	-8.08771	-7.45558	-7.82491	-7.82491	-7.19488	-5.3803	-7.62227	-7.82491	-8.48687	-8.51036	-6.81774	-6.17232	-7.62227	-7.19488	-8.08771	-5.41244	-7.31638	-8.4795	-7.82491	-8.08771	-7.19488	-5.99969	-6.08407	-6.17232	-8.08771	-7.82491	-7.19488	-8.47993	-8.50978	-8.51012	-7.82491	-8.49347	-7.08751	-8.47417	-8.55677	-6.81774	-7.82491	-8.08771	-7.62227	-8.46147	-6.66999	-8.52976	-7.82491	-7.45558	-8.47428	-7.82491	-7.62227	-6.04227	-7.62227	-8.49176	-7.31638	-6.89997	-6.60313	-6.31589	-7.62227	-5.50715	-5.61514	-6.48066	-8.46918	-6.08407	-8.08771	-6.54047	-6.66999	-5.92043	-8.08771	-4.97545
POU2F3@hsa-miR-335-5p@8mer	POU2F3	hsa-miR-335-5p	8mer	-7.62227	-8.08771	-8.08771	-5.95969	-8.08771	-8.48052	-8.47158	-7.19488	-7.62227	-7.82491	-8.53279	-7.19488	-6.98945	-7.82491	-7.62227	-7.82491	-7.82491	-8.08771	-8.49075	-8.08771	-7.45558	-8.47839	-8.08771	-7.82491	-8.08771	-7.45558	-8.50046	-8.49895	-7.62227	-8.08771	-8.53142	-7.82491	-8.08771	-6.66999	-7.62227	-8.08771	-7.45558	-8.08771	-7.82491	-6.81774	-7.45558	-6.21741	-6.98945	-6.81774	-7.45558	-8.47747	-8.08771	-7.45558	-7.82491	-7.82491	-7.19488	-6.26491	-7.62227	-7.82491	-8.48687	-8.51036	-6.81774	-6.17232	-7.62227	-7.19488	-8.08771	-5.41244	-7.31638	-8.4795	-7.82491	-8.08771	-7.19488	-5.99969	-6.08407	-6.17232	-8.08771	-7.82491	-7.19488	-8.47993	-8.50978	-8.51012	-7.82491	-8.49347	-7.08751	-8.47417	-8.55677	-6.81774	-7.82491	-8.08771	-7.62227	-8.46147	-6.66999	-8.52976	-7.82491	-7.45558	-8.47428	-7.82491	-7.62227	-6.04227	-7.62227	-8.49176	-7.31638	-6.89997	-6.60313	-6.31589	-7.62227	-7.62227	-7.45558	-6.48066	-8.46918	-6.08407	-8.08771	-6.54047	-6.66999	-5.92043	-8.08771	-4.97545
POU2F3@hsa-miR-9-5p@7mer-m8	POU2F3	hsa-miR-9-5p	7mer-m8	-7.62227	-8.08771	-4.32542	-3.49434	-4.85625	-4.92447	-5.92043	-7.19488	-7.62227	-7.82491	-8.53279	-7.19488	-6.98945	-7.82491	-7.62227	-7.82491	-7.82491	-5.61514	-8.49075	-5.18863	-5.3803	-8.47839	-8.08771	-7.82491	-8.08771	-4.50849	-5.61514	-5.84174	-7.62227	-5.84174	-8.53142	-7.82491	-8.08771	-6.66999	-7.62227	-8.08771	-7.45558	-8.08771	-7.82491	-6.81774	-4.61785	-6.21741	-5.84174	-6.04227	-5.80195	-8.47747	-8.08771	-7.45558	-7.82491	-7.82491	-7.19488	-6.26491	-7.62227	-7.82491	-8.48687	-5.3803	-6.81774	-6.17232	-7.62227	-7.19488	-8.08771	-5.41244	-5.7604	-8.4795	-7.82491	-8.08771	-7.19488	-5.99969	-6.08407	-6.17232	-8.08771	-5.50715	-7.19488	-8.47993	-5.31605	-5.92043	-7.82491	-8.49347	-5.65191	-8.47417	-8.55677	-6.81774	-5.72304	-8.08771	-7.62227	-8.46147	-5.35129	-8.52976	-7.82491	-7.45558	-5.80195	-5.44524	-7.62227	-6.04227	-7.62227	-5.84174	-7.31638	-6.89997	-6.60313	-6.31589	-7.62227	-5.50715	-7.45558	-6.48066	-8.46918	-6.08407	-8.08771	-6.54047	-6.66999	-5.92043	-8.08771	-4.97545
POU3F1@hsa-miR-101-3p.1@7mer-1a	POU3F1	hsa-miR-101-3p.1	7mer-1a	-6.81774	-8.08771	-6.36859	-7.19488	-7.45558	-8.49987	-8.48221	-8.46612	-8.08771	-7.82491	-8.53874	-8.08771	-7.45558	-6.7411	-7.82491	-7.62227	-7.82491	-6.17232	-8.08771	-7.19488	-8.47541	-8.46943	-8.46834	-8.47222	-5.47442	-8.08771	-8.46341	-8.53711	-8.08771	-7.62227	-8.55486	-7.82491	-8.08771	-7.45558	-7.82491	-6.98945	-8.4683	-8.08771	-6.7411	-7.45558	-5.44524	-5.50715	-6.12762	-6.42285	-6.81774	-6.42285	-6.81774	-6.66999	-7.82491	-6.36859	-6.48066	-5.7604	-7.31638	-7.62227	-6.81774	-8.52115	-7.62227	-7.31638	-8.46298	-8.47492	-8.08771	-5.18863	-8.49256	-8.5561	-7.31638	-8.48533	-8.48215	-7.31638	-8.4628	-7.82491	-8.08771	-8.46331	-7.82491	-8.53412	-8.52275	-8.50646	-7.82491	-8.50656	-5.92043	-8.76378	-8.51869	-8.08771	-7.82491	-8.48218	-7.08751	-7.62227	-6.04227	-8.54032	-8.46718	-8.53171	-8.4622	-8.58554	-8.50416	-7.31638	-7.82491	-8.52446	-8.08771	-6.89997	-6.42285	-6.04227	-8.08771	-8.49425	-6.12762	-5.92043	-8.55206	-5.88149	-8.08771	-6.81774	-7.82491	-7.82491	-8.47467	-5.0531
POU3F1@hsa-miR-101-3p.2@7mer-m8	POU3F1	hsa-miR-101-3p.2	7mer-m8	-6.81774	-8.08771	-6.36859	-7.19488	-7.45558	-8.49987	-8.48221	-8.46612	-8.08771	-7.82491	-8.53874	-8.08771	-7.45558	-6.7411	-7.82491	-7.62227	-7.82491	-6.17232	-8.08771	-7.19488	-8.47541	-8.46943	-8.46834	-8.47222	-8.08771	-8.08771	-8.46341	-8.53711	-8.08771	-7.62227	-8.55486	-7.82491	-8.08771	-7.45558	-7.82491	-6.98945	-8.4683	-8.08771	-6.7411	-7.45558	-5.44524	-5.50715	-6.12762	-6.42285	-6.81774	-6.42285	-6.81774	-6.66999	-7.82491	-6.36859	-6.48066	-5.7604	-7.31638	-7.62227	-6.81774	-8.52115	-7.62227	-7.31638	-8.46298	-8.47492	-8.08771	-5.18863	-8.49256	-8.5561	-7.31638	-8.48533	-8.48215	-7.31638	-8.4628	-7.82491	-8.08771	-8.46331	-7.82491	-8.53412	-8.52275	-8.50646	-7.82491	-8.50656	-5.92043	-8.76378	-8.51869	-8.08771	-7.82491	-8.48218	-7.08751	-7.62227	-6.04227	-8.54032	-8.46718	-8.53171	-8.4622	-8.58554	-8.50416	-7.31638	-7.82491	-8.52446	-8.08771	-6.89997	-6.42285	-6.04227	-8.08771	-8.49425	-6.12762	-5.92043	-8.55206	-5.88149	-8.08771	-6.81774	-7.82491	-7.82491	-8.47467	-5.0531
POU3F1@hsa-miR-142-5p@7mer-1a	POU3F1	hsa-miR-142-5p	7mer-1a	-6.81774	-8.08771	-6.36859	-7.19488	-7.45558	-8.49987	-8.48221	-8.46612	-8.08771	-7.82491	-8.53874	-8.08771	-7.45558	-6.7411	-7.82491	-7.62227	-7.82491	-6.17232	-8.08771	-7.19488	-8.47541	-8.46943	-8.46834	-8.47222	-8.08771	-8.08771	-8.46341	-8.53711	-8.08771	-7.62227	-8.55486	-7.82491	-8.08771	-7.45558	-7.82491	-6.98945	-8.4683	-8.08771	-6.7411	-7.45558	-5.44524	-5.50715	-6.12762	-6.42285	-6.81774	-6.42285	-6.81774	-6.66999	-7.82491	-6.36859	-6.48066	-5.7604	-7.31638	-7.62227	-6.81774	-8.52115	-7.62227	-7.31638	-8.46298	-8.47492	-8.08771	-5.18863	-8.49256	-8.5561	-7.31638	-8.48533	-8.48215	-7.31638	-8.4628	-7.82491	-8.08771	-8.46331	-7.82491	-8.53412	-8.52275	-8.50646	-7.82491	-8.50656	-5.92043	-8.76378	-8.51869	-8.08771	-7.82491	-8.48218	-7.08751	-7.62227	-6.04227	-8.54032	-8.46718	-8.53171	-8.4622	-8.58554	-8.50416	-7.31638	-7.82491	-8.52446	-8.08771	-6.89997	-6.42285	-6.04227	-8.08771	-8.49425	-6.12762	-5.92043	-8.55206	-5.88149	-8.08771	-6.81774	-7.82491	-7.82491	-8.47467	-5.0531
POU3F1@hsa-miR-144-3p@8mer	POU3F1	hsa-miR-144-3p	8mer	-6.81774	-8.08771	-6.36859	-7.19488	-7.45558	-8.49987	-8.48221	-8.46612	-8.08771	-7.82491	-8.53874	-8.08771	-7.45558	-6.7411	-7.82491	-7.62227	-7.82491	-6.17232	-8.08771	-7.19488	-8.47541	-8.46943	-8.46834	-8.47222	-8.08771	-8.08771	-8.46341	-8.53711	-8.08771	-7.62227	-8.55486	-7.82491	-8.08771	-7.45558	-7.82491	-6.98945	-8.4683	-8.08771	-6.7411	-7.45558	-5.44524	-5.50715	-6.12762	-6.42285	-6.81774	-6.42285	-6.81774	-6.66999	-7.82491	-6.36859	-6.48066	-5.7604	-7.31638	-7.62227	-6.81774	-8.52115	-7.62227	-7.31638	-8.46298	-8.47492	-8.08771	-5.18863	-8.49256	-8.5561	-7.31638	-8.48533	-8.48215	-7.31638	-8.4628	-7.82491	-8.08771	-8.46331	-7.82491	-8.53412	-8.52275	-8.50646	-7.82491	-8.50656	-5.92043	-8.76378	-8.51869	-8.08771	-7.82491	-8.48218	-7.08751	-7.62227	-6.04227	-8.54032	-8.46718	-8.53171	-8.4622	-8.58554	-8.50416	-7.31638	-7.82491	-8.52446	-8.08771	-6.89997	-6.42285	-6.04227	-8.08771	-8.49425	-6.12762	-5.92043	-8.55206	-5.88149	-8.08771	-6.81774	-7.82491	-7.82491	-8.47467	-5.0531
POU3F1@hsa-miR-199b-5p@7mer-m8	POU3F1	hsa-miR-199b-5p	7mer-m8	-6.81774	-8.08771	-6.36859	-7.19488	-7.45558	-8.49987	-8.48221	-8.46612	-8.08771	-7.82491	-8.53874	-8.08771	-7.45558	-6.7411	-7.82491	-7.62227	-7.82491	-6.17232	-8.08771	-7.19488	-8.47541	-8.46943	-8.46834	-8.47222	-8.08771	-8.08771	-8.46341	-8.53711	-8.08771	-7.62227	-8.55486	-7.82491	-8.08771	-7.45558	-7.82491	-6.98945	-8.4683	-8.08771	-6.7411	-7.45558	-5.44524	-5.50715	-6.12762	-6.42285	-6.81774	-6.42285	-6.81774	-6.66999	-7.82491	-5.58079	-6.48066	-5.7604	-7.31638	-7.62227	-6.81774	-8.52115	-7.62227	-7.31638	-8.46298	-8.47492	-8.08771	-5.18863	-8.49256	-8.5561	-7.31638	-8.48533	-8.48215	-7.31638	-8.4628	-7.82491	-8.08771	-8.46331	-7.82491	-8.53412	-8.52275	-8.50646	-7.82491	-8.50656	-5.92043	-8.76378	-8.51869	-8.08771	-7.82491	-8.48218	-7.08751	-7.62227	-6.04227	-8.54032	-8.46718	-8.53171	-8.4622	-8.58554	-8.50416	-7.31638	-7.82491	-8.52446	-8.08771	-6.89997	-6.42285	-6.04227	-8.08771	-8.49425	-6.12762	-5.92043	-8.55206	-5.88149	-8.08771	-6.81774	-7.82491	-7.82491	-8.47467	-5.0531
POU3F1@hsa-miR-296-5p@7mer-m8	POU3F1	hsa-miR-296-5p	7mer-m8	-6.81774	-5.58079	-6.36859	-7.19488	-4.47352	-8.49987	-5.84174	-4.61785	-4.50849	-7.82491	-5.44524	-5.50715	-7.45558	-6.7411	-5.10866	-5.18863	-7.82491	-6.17232	-4.6763	-4.50849	-4.17326	-5.54485	-5.28334	-5.35129	-4.1177	-2.51022	-8.46341	-5.47442	-8.08771	-5.84174	-6.21741	-7.82491	-4.54526	-4.74024	-4.78963	-5.02631	-4.97545	-8.08771	-5.16107	-7.45558	-4.38915	-4.95209	-5.35129	-5.68323	-5.72304	-4.99991	-4.38915	-6.66999	-4.14538	-4.23322	-5.41244	-5.7604	-7.31638	-4.65852	-4.85625	-5.88149	-4.50849	-3.7239	-8.46298	-5.16107	-5.65191	-5.18863	-4.97545	-4.85625	-5.54485	-5.28334	-5.10866	-4.01964	-8.4628	-5.02631	-5.24874	-3.37768	-4.63987	-5.13441	-5.31605	-5.58079	-5.92043	-4.90247	-5.58079	-5.47442	-8.51869	-5.02631	-5.72304	-5.3803	-5.31605	-4.74024	-6.04227	-8.54032	-3.95369	-4.18775	-4.71664	-5.50715	-4.87996	-7.31638	-4.92447	-5.54485	-8.08771	-4.30895	-5.16107	-5.21639	-5.7604	-8.49425	-5.21639	-5.92043	-5.58079	-5.88149	-8.08771	-6.81774	-7.82491	-4.13114	-5.61514	-5.0531
POU3F1@hsa-miR-330-3p@7mer-m8	POU3F1	hsa-miR-330-3p	7mer-m8	-3.0363	-8.08771	-6.36859	-7.19488	-7.45558	-5.50715	-5.47442	-8.46612	-8.08771	-6.17232	-8.53874	-5.18863	-4.95209	-5.58079	-4.32542	-7.62227	-7.82491	-6.17232	-5.50715	-5.0796	-4.50849	-4.61785	-8.46834	-8.47222	-3.75824	-3.36899	-8.46341	-5.0531	-5.24874	-7.62227	-6.21741	-7.82491	-3.87415	-4.56202	-4.52515	-4.63987	-4.65852	-8.08771	-6.7411	-7.45558	-3.81476	-4.95209	-5.7604	-5.68323	-4.54526	-5.28334	-3.50414	-4.97545	-5.0531	-4.90247	-5.41244	-5.7604	-4.85625	-7.62227	-5.35129	-5.3803	-7.62227	-7.31638	-8.46298	-5.41244	-8.08771	-3.78098	-8.49256	-4.47352	-5.13441	-4.97545	-5.68323	-7.31638	-8.4628	-3.57273	-8.08771	-2.94872	-4.29369	-5.35129	-5.0796	-5.7604	-7.82491	-5.18863	-5.92043	-5.47442	-5.0531	-8.08771	-5.95969	-5.84174	-5.21639	-4.47352	-5.31605	-5.31605	-4.6763	-4.49126	-4.71664	-8.58554	-5.31605	-5.41244	-4.92447	-5.54485	-4.90247	-3.85027	-5.21639	-5.41244	-5.65191	-5.50715	-5.02631	-3.91527	-5.58079	-5.0796	-8.08771	-6.81774	-5.28334	-7.82491	-5.80195	-5.0531
POU3F1@hsa-miR-340-5p@7mer-m8	POU3F1	hsa-miR-340-5p	7mer-m8	-6.81774	-8.08771	-6.36859	-7.19488	-7.45558	-8.49987	-8.48221	-8.46612	-8.08771	-7.82491	-8.53874	-8.08771	-7.45558	-6.7411	-7.82491	-7.62227	-7.82491	-6.17232	-8.08771	-7.19488	-8.47541	-8.46943	-8.46834	-8.47222	-8.08771	-8.08771	-8.46341	-8.53711	-8.08771	-7.62227	-8.55486	-7.82491	-8.08771	-7.45558	-7.82491	-6.98945	-8.4683	-8.08771	-6.7411	-7.45558	-5.44524	-5.50715	-6.12762	-6.42285	-6.81774	-6.42285	-6.81774	-6.66999	-7.82491	-6.36859	-6.48066	-5.7604	-7.31638	-7.62227	-6.81774	-8.52115	-7.62227	-7.31638	-8.46298	-8.47492	-8.08771	-5.18863	-8.49256	-8.5561	-7.31638	-8.48533	-8.48215	-7.31638	-8.4628	-7.82491	-8.08771	-8.46331	-7.82491	-8.53412	-8.52275	-8.50646	-7.82491	-8.50656	-5.92043	-8.76378	-8.51869	-8.08771	-7.82491	-8.48218	-7.08751	-7.62227	-6.04227	-8.54032	-8.46718	-8.53171	-8.4622	-8.58554	-8.50416	-7.31638	-7.82491	-8.52446	-8.08771	-6.89997	-6.42285	-6.04227	-8.08771	-8.49425	-6.12762	-5.92043	-8.55206	-5.88149	-8.08771	-6.81774	-7.82491	-7.82491	-8.47467	-5.0531
POU3F1@hsa-miR-342-3p@7mer-1a	POU3F1	hsa-miR-342-3p	7mer-1a	-3.75824	-5.7604	-6.36859	-7.19488	-7.45558	-8.49987	-5.61514	-5.44524	-5.02631	-5.88149	-5.88149	-5.50715	-4.54526	-6.7411	-5.21639	-6.08407	-7.82491	-6.17232	-5.50715	-5.0796	-4.17326	-5.18863	-5.28334	-5.35129	-5.13441	-3.04146	-5.84174	-8.53711	-5.58079	-5.84174	-6.08407	-7.82491	-4.32542	-3.87415	-4.78963	-4.63987	-4.97545	-8.08771	-5.16107	-3.82636	-4.38915	-5.50715	-5.35129	-5.7604	-4.45657	-5.16107	-3.50414	-6.66999	-3.87415	-5.58079	-6.17232	-5.7604	-7.31638	-4.24825	-6.81774	-5.88149	-7.62227	-7.31638	-8.46298	-4.99991	-8.08771	-5.18863	-8.49256	-4.85625	-7.31638	-5.28334	-5.68323	-7.31638	-8.4628	-4.03377	-5.21639	-4.43876	-4.63987	-5.28334	-5.0796	-5.7604	-7.82491	-5.54485	-4.99991	-6.42285	-5.84174	-8.08771	-7.82491	-8.48218	-5.41244	-4.63987	-5.31605	-8.54032	-4.90247	-5.02631	-5.41244	-5.28334	-8.50416	-5.41244	-5.24874	-5.35129	-5.50715	-3.29624	-5.50715	-5.41244	-5.65191	-5.50715	-5.21639	-5.92043	-5.7604	-5.88149	-8.08771	-6.81774	-5.47442	-7.82491	-8.47467	-5.0531
POU3F1@hsa-miR-375@8mer	POU3F1	hsa-miR-375	8mer	-6.81774	-8.08771	-6.36859	-7.19488	-7.45558	-8.49987	-8.48221	-8.46612	-8.08771	-7.82491	-8.53874	-8.08771	-7.45558	-6.7411	-7.82491	-7.62227	-7.82491	-6.17232	-8.08771	-7.19488	-8.47541	-8.46943	-8.46834	-8.47222	-8.08771	-8.08771	-8.46341	-8.53711	-8.08771	-7.62227	-8.55486	-7.82491	-5.68323	-7.45558	-7.82491	-6.98945	-8.4683	-8.08771	-6.7411	-7.45558	-5.44524	-5.50715	-6.12762	-6.42285	-6.81774	-6.42285	-6.81774	-6.66999	-7.82491	-6.36859	-6.48066	-5.7604	-7.31638	-7.62227	-6.81774	-8.52115	-7.62227	-7.31638	-8.46298	-8.47492	-8.08771	-5.18863	-8.49256	-8.5561	-7.31638	-8.48533	-8.48215	-7.31638	-8.4628	-7.82491	-8.08771	-8.46331	-7.82491	-8.53412	-8.52275	-8.50646	-7.82491	-8.50656	-5.92043	-8.76378	-8.51869	-8.08771	-7.82491	-8.48218	-7.08751	-7.62227	-6.04227	-8.54032	-8.46718	-8.53171	-5.80195	-8.58554	-8.50416	-7.31638	-7.82491	-8.52446	-8.08771	-6.89997	-6.42285	-6.04227	-8.08771	-8.49425	-6.12762	-5.92043	-8.55206	-5.88149	-8.08771	-6.81774	-7.82491	-7.82491	-8.47467	-5.0531
POU3F1@hsa-miR-493-5p@7mer-m8	POU3F1	hsa-miR-493-5p	7mer-m8	-6.81774	-8.08771	-6.36859	-7.19488	-7.45558	-8.49987	-8.48221	-8.46612	-8.08771	-7.82491	-8.53874	-8.08771	-7.45558	-6.7411	-7.82491	-7.62227	-7.82491	-6.17232	-8.08771	-5.0796	-8.47541	-8.46943	-8.46834	-8.47222	-8.08771	-4.54526	-8.46341	-8.53711	-8.08771	-7.62227	-8.55486	-7.82491	-8.08771	-5.16107	-7.82491	-6.98945	-8.4683	-8.08771	-6.7411	-7.45558	-5.44524	-5.50715	-5.7604	-6.42285	-6.81774	-6.42285	-6.81774	-6.66999	-7.82491	-5.58079	-6.48066	-5.7604	-7.31638	-7.62227	-6.81774	-8.52115	-7.62227	-7.31638	-8.46298	-8.47492	-8.08771	-5.18863	-8.49256	-8.5561	-7.31638	-8.48533	-8.48215	-7.31638	-8.4628	-4.2776	-8.08771	-8.46331	-7.82491	-5.7604	-8.52275	-8.50646	-7.82491	-8.50656	-5.92043	-8.76378	-8.51869	-8.08771	-7.82491	-8.48218	-7.08751	-5.3803	-6.04227	-8.54032	-8.46718	-8.53171	-8.4622	-8.58554	-8.50416	-7.31638	-7.82491	-8.52446	-8.08771	-6.89997	-6.42285	-6.04227	-8.08771	-8.49425	-6.12762	-5.28334	-8.55206	-5.88149	-8.08771	-6.81774	-7.82491	-7.82491	-8.47467	-5.0531
POU3F1@hsa-miR-495-3p@8mer	POU3F1	hsa-miR-495-3p	8mer	-6.81774	-8.08771	-6.36859	-7.19488	-7.45558	-8.49987	-8.48221	-8.46612	-8.08771	-7.82491	-8.53874	-8.08771	-7.45558	-6.7411	-7.82491	-7.62227	-7.82491	-6.17232	-8.08771	-7.19488	-8.47541	-8.46943	-8.46834	-8.47222	-8.08771	-8.08771	-8.46341	-8.53711	-8.08771	-7.62227	-8.55486	-7.82491	-8.08771	-7.45558	-7.82491	-6.98945	-8.4683	-8.08771	-6.7411	-7.45558	-5.44524	-5.50715	-6.12762	-6.42285	-6.81774	-6.42285	-6.81774	-6.66999	-7.82491	-6.36859	-6.48066	-5.7604	-7.31638	-7.62227	-6.81774	-8.52115	-7.62227	-7.31638	-8.46298	-8.47492	-8.08771	-5.18863	-8.49256	-8.5561	-7.31638	-8.48533	-8.48215	-7.31638	-8.4628	-7.82491	-8.08771	-8.46331	-7.82491	-8.53412	-8.52275	-8.50646	-7.82491	-8.50656	-5.92043	-8.76378	-8.51869	-8.08771	-7.82491	-8.48218	-5.92043	-7.62227	-6.04227	-8.54032	-8.46718	-8.53171	-8.4622	-8.58554	-8.50416	-7.31638	-7.82491	-8.52446	-8.08771	-6.89997	-6.42285	-6.04227	-8.08771	-8.49425	-6.12762	-5.92043	-8.55206	-5.88149	-8.08771	-6.81774	-7.82491	-7.82491	-8.47467	-5.0531
POU3F1@hsa-miR-501-3p@7mer-m8	POU3F1	hsa-miR-501-3p	7mer-m8	-6.81774	-8.08771	-6.36859	-7.19488	-7.45558	-8.49987	-8.48221	-8.46612	-8.08771	-7.82491	-8.53874	-8.08771	-7.45558	-6.7411	-7.82491	-7.62227	-7.82491	-6.17232	-8.08771	-7.19488	-8.47541	-8.46943	-8.46834	-8.47222	-8.08771	-8.08771	-8.46341	-8.53711	-8.08771	-7.62227	-8.55486	-7.82491	-8.08771	-7.45558	-7.82491	-6.98945	-8.4683	-8.08771	-6.7411	-7.45558	-5.44524	-5.50715	-6.12762	-6.42285	-6.81774	-6.42285	-6.81774	-6.66999	-7.82491	-6.36859	-6.17232	-5.7604	-7.31638	-7.62227	-6.81774	-8.52115	-7.62227	-7.31638	-8.46298	-8.47492	-8.08771	-5.18863	-8.49256	-8.5561	-7.31638	-8.48533	-8.48215	-7.31638	-8.4628	-7.82491	-8.08771	-8.46331	-7.82491	-8.53412	-8.52275	-8.50646	-7.82491	-8.50656	-5.92043	-8.76378	-8.51869	-8.08771	-7.82491	-8.48218	-7.08751	-7.62227	-6.04227	-8.54032	-8.46718	-8.53171	-8.4622	-8.58554	-8.50416	-7.31638	-7.82491	-8.52446	-8.08771	-6.89997	-6.42285	-6.04227	-6.08407	-8.49425	-6.12762	-5.92043	-8.55206	-5.88149	-8.08771	-6.81774	-7.82491	-7.82491	-8.47467	-5.0531
POU3F1@hsa-miR-542-3p@7mer-m8	POU3F1	hsa-miR-542-3p	7mer-m8	-6.81774	-8.08771	-6.36859	-7.19488	-7.45558	-8.49987	-8.48221	-8.46612	-8.08771	-7.82491	-8.53874	-8.08771	-7.45558	-6.7411	-7.82491	-7.62227	-7.82491	-6.17232	-0.253745	-7.19488	-8.47541	-8.46943	-8.46834	-8.47222	-8.08771	-8.08771	-8.46341	-8.53711	-8.08771	-7.62227	-8.55486	-7.82491	-8.08771	-7.45558	-7.82491	-6.98945	-8.4683	-8.08771	-6.7411	-7.45558	-5.44524	-5.50715	-6.12762	-6.42285	-6.81774	-6.42285	-6.81774	-6.66999	-7.82491	-6.36859	-6.17232	-5.7604	-7.31638	-7.62227	-6.81774	-8.52115	-7.62227	-7.31638	-8.46298	-8.47492	-8.08771	-5.18863	-8.49256	-8.5561	-7.31638	-8.48533	-8.48215	-7.31638	-8.4628	-7.82491	-8.08771	-8.46331	-7.82491	-8.53412	-8.52275	-8.50646	-7.82491	-8.50656	-5.92043	-8.76378	-5.84174	-8.08771	-7.82491	-8.48218	-7.08751	-7.62227	-6.04227	-8.54032	-8.46718	-8.53171	-8.4622	-8.58554	-8.50416	-7.31638	-7.82491	-8.52446	-8.08771	-6.89997	-6.42285	-6.04227	-8.08771	-8.49425	-6.12762	-5.92043	-8.55206	-5.88149	-8.08771	-6.81774	-7.82491	-7.82491	-8.47467	-5.0531
POU3F2@hsa-miR-103a-3p@7mer-m8	POU3F2	hsa-miR-103a-3p	7mer-m8	-5.35129	-8.08771	-5.65191	-5.0796	-5.84174	-6.66999	-6.42285	-6.54047	-5.47442	-6.66999	-6.21741	-6.26491	-5.50715	-6.7411	-6.60313	-7.08751	-6.81774	-6.66999	-6.04227	-5.84174	-6.12762	-5.99969	-6.04227	-6.31589	-5.84174	-6.21741	-7.62227	-6.98945	-6.60313	-7.08751	-6.89997	-5.80195	-6.54047	-5.72304	-6.26491	-5.99969	-5.80195	-6.98945	-6.98945	-5.65191	-6.7411	-8.47867	-7.45558	-7.31638	-6.89997	-8.4635	-6.98945	-7.19488	-6.04227	-8.48372	-8.08771	-7.45558	-6.26491	-6.60313	-7.08751	-6.81774	-4.87996	-4.99991	-6.31589	-6.08407	-5.92043	-6.12762	-6.48066	-6.08407	-6.54047	-6.48066	-6.17232	-5.84174	-6.31589	-5.84174	-6.08407	-6.12762	-5.61514	-6.7411	-6.7411	-6.60313	-6.26491	-6.12762	-7.08751	-6.17232	-6.54047	-6.17232	-6.81774	-6.26491	-6.7411	-6.7411	-7.45558	-6.21741	-5.95969	-6.60313	-7.62227	-6.7411	-6.08407	-5.88149	-5.84174	-6.12762	-6.17232	-6.21741	-7.62227	-6.36859	-6.98945	-6.36859	-6.98945	-7.08751	-6.7411	-7.31638	-6.81774	-6.60313	-5.80195	-5.0796	-7.31638	-5.88149
POU3F2@hsa-miR-141-3p@7mer-m8	POU3F2	hsa-miR-141-3p	7mer-m8	-5.35129	-8.08771	-5.65191	-5.0796	-5.84174	-6.66999	-6.42285	-6.54047	-5.47442	-6.66999	-6.21741	-6.26491	-5.50715	-6.7411	-6.60313	-7.08751	-6.81774	-6.66999	-6.04227	-5.84174	-6.12762	-5.99969	-6.04227	-6.31589	-5.84174	-6.21741	-5.68323	-6.98945	-6.60313	-7.08751	-6.89997	-5.80195	-6.54047	-4.85625	-6.26491	-5.99969	-5.80195	-6.98945	-2.26766	-5.65191	-6.7411	-8.47867	-7.45558	-7.31638	-6.89997	-8.4635	-6.98945	-7.19488	-4.49126	-8.48372	-5.95969	-7.45558	-6.26491	-6.60313	-4.97545	-6.81774	-4.87996	-4.99991	-6.31589	-6.08407	-5.92043	-6.12762	-6.48066	-6.08407	-6.54047	-6.48066	-6.17232	-5.84174	-6.31589	-5.84174	-6.08407	-5.3803	-5.61514	-6.7411	-6.7411	-6.60313	-6.26491	-6.12762	-7.08751	-6.17232	-6.54047	-6.17232	-6.81774	-6.26491	-6.7411	-6.7411	-7.45558	-6.21741	-5.95969	-6.60313	-7.62227	-6.7411	-6.08407	-5.88149	-5.31605	-6.12762	-6.17232	-6.21741	-7.62227	-6.36859	-6.98945	-6.36859	-6.98945	-7.08751	-6.7411	-7.31638	-6.81774	-6.60313	-5.80195	-5.0796	-7.31638	-5.88149
POU3F2@hsa-miR-146b-5p@7mer-m8	POU3F2	hsa-miR-146b-5p	7mer-m8	-5.35129	-8.08771	-5.65191	-5.0796	-5.84174	-6.66999	-6.42285	-6.54047	-5.47442	-6.66999	-6.21741	-6.26491	-5.50715	-6.7411	-6.60313	-7.08751	-6.81774	-6.66999	-6.04227	-5.84174	-6.12762	-5.99969	-6.04227	-6.31589	-5.84174	-6.21741	-7.62227	-6.98945	-6.60313	-7.08751	-6.89997	-5.80195	-6.54047	-5.72304	-6.26491	-5.99969	-5.80195	-6.98945	-6.98945	-5.65191	-6.7411	-8.47867	-7.45558	-7.31638	-6.89997	-8.4635	-6.98945	-7.19488	-6.04227	-8.48372	-8.08771	-7.45558	-6.26491	-6.60313	-7.08751	-6.81774	-4.87996	-4.99991	-6.31589	-6.08407	-5.92043	-6.12762	-6.48066	-6.08407	-6.54047	-6.48066	-6.17232	-5.84174	-6.31589	-5.84174	-6.08407	-6.12762	-5.61514	-6.7411	-6.7411	-6.60313	-6.26491	-6.12762	-7.08751	-6.17232	-6.54047	-6.17232	-6.81774	-6.26491	-6.7411	-6.7411	-7.45558	-6.21741	-5.95969	-6.60313	-7.62227	-6.7411	-6.08407	-5.88149	-5.84174	-6.12762	-6.17232	-6.21741	-7.62227	-6.36859	-6.98945	-6.36859	-6.98945	-7.08751	-6.7411	-7.31638	-6.81774	-6.60313	-5.80195	-5.0796	-7.31638	-5.88149
POU3F2@hsa-miR-152-3p@7mer-m8	POU3F2	hsa-miR-152-3p	7mer-m8	-5.35129	-8.08771	-5.65191	-5.0796	-5.84174	-6.66999	-6.42285	-6.54047	-5.47442	-6.66999	-6.21741	-6.26491	-5.50715	-6.7411	-6.60313	-7.08751	-6.81774	-6.66999	-6.04227	-5.84174	-6.12762	-5.99969	-6.04227	-6.31589	-5.84174	-6.21741	-7.62227	-6.98945	-6.60313	-7.08751	-6.89997	-5.80195	-6.54047	-5.72304	-6.26491	-5.99969	-5.80195	-6.98945	-6.98945	-5.65191	-6.7411	-8.47867	-7.45558	-7.31638	-6.89997	-8.4635	-6.98945	-7.19488	-6.04227	-8.48372	-8.08771	-7.45558	-6.26491	-6.60313	-7.08751	-6.81774	-4.87996	-4.99991	-6.31589	-6.08407	-5.92043	-6.12762	-6.48066	-6.08407	-6.54047	-6.48066	-6.17232	-5.84174	-6.31589	-5.84174	-6.08407	-6.12762	-5.61514	-6.7411	-6.7411	-6.60313	-6.26491	-6.12762	-7.08751	-6.17232	-6.54047	-6.17232	-6.81774	-6.26491	-6.7411	-6.7411	-7.45558	-6.21741	-5.95969	-6.60313	-7.62227	-6.7411	-6.08407	-5.88149	-5.84174	-6.12762	-6.17232	-6.21741	-7.62227	-6.36859	-6.98945	-6.36859	-6.98945	-7.08751	-6.7411	-7.31638	-6.81774	-6.60313	-5.80195	-5.0796	-7.31638	-5.88149
POU3F2@hsa-miR-183-5p.2@8mer	POU3F2	hsa-miR-183-5p.2	8mer	-5.35129	-8.08771	-5.65191	-5.0796	-5.84174	-6.66999	-6.42285	-6.54047	-5.47442	-6.66999	-6.21741	-6.26491	-5.50715	-6.7411	-6.60313	-7.08751	-6.81774	-6.66999	-6.04227	-5.84174	-6.12762	-5.99969	-6.04227	-6.31589	-5.84174	-6.21741	-7.62227	-6.98945	-6.60313	-7.08751	-6.89997	-5.80195	-6.54047	-5.72304	-6.26491	-5.99969	-5.80195	-6.98945	-6.98945	-5.65191	-6.7411	-8.47867	-7.45558	-7.31638	-6.89997	-8.4635	-6.98945	-7.19488	-6.04227	-8.48372	-8.08771	-7.45558	-6.26491	-6.60313	-7.08751	-6.81774	-4.87996	-4.99991	-6.31589	-6.08407	-5.92043	-6.12762	-6.48066	-6.08407	-6.54047	-6.48066	-6.17232	-5.84174	-6.31589	-5.84174	-6.08407	-6.12762	-5.61514	-6.7411	-6.7411	-6.60313	-6.26491	-6.12762	-7.08751	-6.17232	-6.54047	-6.17232	-6.81774	-6.26491	-6.7411	-6.7411	-7.45558	-6.21741	-5.95969	-6.60313	-7.62227	-6.7411	-6.08407	-5.88149	-5.84174	-6.12762	-6.17232	-6.21741	-7.62227	-6.36859	-6.98945	-6.36859	-6.98945	-7.08751	-6.7411	-7.31638	-6.81774	-6.60313	-5.80195	-5.0796	-7.31638	-5.88149
POU3F2@hsa-miR-190b@7mer-1a	POU3F2	hsa-miR-190b	7mer-1a	-5.35129	-8.08771	-5.65191	-5.0796	-5.84174	-6.66999	-6.42285	-6.54047	-5.47442	-6.66999	-6.21741	-6.26491	-5.50715	-6.7411	-6.60313	-7.08751	-6.81774	-6.66999	-6.04227	-5.84174	-6.12762	-5.99969	-6.04227	-6.31589	-5.84174	-6.21741	-7.62227	-6.98945	-6.60313	-7.08751	-6.89997	-5.80195	-6.54047	-5.72304	-6.26491	-5.99969	-5.80195	-6.98945	-6.98945	-5.65191	-6.7411	-8.47867	-7.45558	-7.31638	-6.89997	-8.4635	-6.98945	-7.19488	-6.04227	-8.48372	-8.08771	-7.45558	-6.26491	-6.60313	-7.08751	-6.81774	-4.87996	-4.99991	-6.31589	-6.08407	-5.92043	-6.12762	-6.48066	-6.08407	-6.54047	-6.48066	-6.17232	-5.84174	-6.31589	-5.84174	-6.08407	-6.12762	-5.61514	-6.7411	-6.7411	-6.60313	-6.26491	-6.12762	-7.08751	-6.17232	-6.54047	-6.17232	-6.81774	-6.26491	-6.7411	-6.7411	-7.45558	-6.21741	-5.95969	-6.60313	-7.62227	-6.7411	-6.08407	-5.88149	-5.84174	-6.12762	-6.17232	-6.21741	-7.62227	-6.36859	-6.98945	-6.36859	-6.98945	-7.08751	-6.7411	-7.31638	-6.81774	-6.60313	-5.80195	-5.0796	-7.31638	-5.88149
POU3F2@hsa-miR-19a-3p@7mer-m8	POU3F2	hsa-miR-19a-3p	7mer-m8	-5.35129	-8.08771	-5.65191	-5.0796	-5.84174	-6.66999	-6.42285	-6.54047	-5.47442	-6.66999	-6.21741	-6.26491	-5.50715	-6.7411	-6.60313	-7.08751	-6.81774	-6.66999	-6.04227	-5.84174	-6.12762	-5.99969	-6.04227	-6.31589	-5.84174	-6.21741	-7.62227	-6.98945	-6.60313	-7.08751	-6.89997	-5.80195	-6.54047	-5.72304	-6.26491	-5.99969	-5.80195	-6.98945	-6.98945	-5.65191	-6.7411	-8.47867	-7.45558	-7.31638	-6.89997	-8.4635	-6.98945	-7.19488	-6.04227	-8.48372	-8.08771	-7.45558	-6.26491	-6.60313	-7.08751	-6.81774	-4.87996	-4.99991	-6.31589	-6.08407	-5.92043	-6.12762	-6.48066	-6.08407	-6.54047	-6.48066	-6.17232	-5.84174	-6.31589	-5.84174	-6.08407	-6.12762	-5.61514	-6.7411	-6.7411	-6.60313	-6.26491	-6.12762	-7.08751	-6.17232	-6.54047	-6.17232	-6.81774	-6.26491	-6.7411	-6.7411	-7.45558	-6.21741	-5.95969	-6.60313	-7.62227	-6.7411	-6.08407	-5.88149	-5.84174	-6.12762	-6.17232	-6.21741	-7.62227	-6.36859	-6.98945	-6.36859	-6.98945	-7.08751	-6.7411	-7.31638	-6.81774	-6.60313	-5.80195	-5.0796	-7.31638	-5.88149
POU3F2@hsa-miR-204-5p@7mer-m8	POU3F2	hsa-miR-204-5p	7mer-m8	-5.35129	-8.08771	-5.65191	-5.0796	-5.84174	-6.66999	-6.42285	-6.54047	-5.47442	-6.66999	-6.21741	-5.61514	-5.50715	-6.7411	-6.60313	-7.08751	-6.81774	-6.66999	-6.04227	-5.84174	-6.12762	-5.99969	-6.04227	-6.31589	-5.13441	-6.21741	-5.54485	-6.98945	-6.60313	-7.08751	-6.89997	-5.80195	-6.54047	-5.72304	-6.26491	-5.99969	-5.80195	-6.98945	-1.87529	-5.65191	-6.7411	-5.24874	-7.45558	-5.88149	-6.89997	-8.4635	-6.98945	-7.19488	-6.04227	-8.48372	-8.08771	-7.45558	-6.26491	-6.60313	-4.97545	-6.81774	-4.87996	-4.99991	-6.31589	-6.08407	-5.92043	-6.12762	-6.48066	-6.08407	-6.54047	-6.48066	-6.17232	-5.84174	-6.31589	-5.84174	-6.08407	-6.12762	-5.61514	-6.7411	-6.7411	-6.60313	-6.26491	-6.12762	-7.08751	-6.17232	-5.72304	-6.17232	-6.81774	-6.26491	-6.7411	-6.7411	-7.45558	-6.21741	-5.95969	-6.60313	-7.62227	-6.7411	-6.08407	-5.88149	-5.84174	-6.12762	-6.17232	-6.21741	-7.62227	-6.36859	-6.04227	-6.36859	-6.98945	-7.08751	-6.7411	-7.31638	-5.65191	-6.60313	-5.80195	-5.0796	-7.31638	-5.88149
POU3F2@hsa-miR-211-5p@8mer	POU3F2	hsa-miR-211-5p	8mer	-5.35129	-8.08771	-5.65191	-5.0796	-5.84174	-6.66999	-6.42285	-6.54047	-5.47442	-6.66999	-6.21741	-5.61514	-5.50715	-6.7411	-6.60313	-7.08751	-6.81774	-6.66999	-6.04227	-5.84174	-6.12762	-5.99969	-6.04227	-6.31589	-5.13441	-6.21741	-5.68323	-6.98945	-6.60313	-7.08751	-6.89997	-5.80195	-6.54047	-5.72304	-6.26491	-5.99969	-5.80195	-6.98945	-2.42333	-5.65191	-6.7411	-8.47867	-7.45558	-6.17232	-6.89997	-8.4635	-6.98945	-7.19488	-6.04227	-8.48372	-8.08771	-7.45558	-6.26491	-6.60313	-5.44524	-6.81774	-4.87996	-4.99991	-6.31589	-6.08407	-5.92043	-6.12762	-6.48066	-6.08407	-6.54047	-6.48066	-6.17232	-5.84174	-6.31589	-5.84174	-6.08407	-6.12762	-5.61514	-6.7411	-6.7411	-6.60313	-6.26491	-6.12762	-7.08751	-6.17232	-6.54047	-6.17232	-6.81774	-6.26491	-6.7411	-6.7411	-7.45558	-6.21741	-5.95969	-6.60313	-7.62227	-6.7411	-6.08407	-5.88149	-5.84174	-6.12762	-6.17232	-6.21741	-7.62227	-6.36859	-6.04227	-6.36859	-6.98945	-7.08751	-6.7411	-7.31638	-6.81774	-6.60313	-5.80195	-5.0796	-7.31638	-5.88149
POU3F2@hsa-miR-218-5p@7mer-1a	POU3F2	hsa-miR-218-5p	7mer-1a	-5.35129	-8.08771	-5.65191	-5.0796	-5.84174	-6.66999	-6.42285	-6.54047	-5.47442	-6.66999	-6.21741	-6.26491	-5.50715	-6.7411	-6.60313	-7.08751	-6.81774	-6.66999	-6.04227	-5.84174	-6.12762	-5.99969	-6.04227	-6.31589	-5.84174	-6.21741	-7.62227	-6.98945	-6.60313	-7.08751	-6.89997	-5.80195	-6.54047	-5.72304	-6.26491	-5.99969	-5.80195	-6.98945	-6.98945	-5.65191	-6.7411	-8.47867	-7.45558	-7.31638	-6.89997	-8.4635	-6.98945	-7.19488	-6.04227	-8.48372	-8.08771	-7.45558	-6.26491	-6.60313	-7.08751	-4.45657	-4.87996	-4.99991	-6.31589	-6.08407	-5.92043	-6.12762	-6.48066	-6.08407	-6.54047	-6.48066	-6.17232	-5.84174	-6.31589	-5.84174	-6.08407	-6.12762	-5.61514	-6.7411	-6.7411	-6.60313	-6.26491	-6.12762	-7.08751	-6.17232	-6.54047	-6.17232	-6.81774	-6.26491	-6.7411	-6.7411	-7.45558	-6.21741	-5.95969	-6.60313	-7.62227	-6.7411	-6.08407	-5.88149	-5.84174	-6.12762	-6.17232	-6.21741	-7.62227	-6.36859	-6.98945	-6.36859	-6.98945	-7.08751	-6.7411	-7.31638	-6.81774	-6.60313	-5.80195	-5.0796	-7.31638	-5.88149
POU3F2@hsa-miR-27a-3p@7mer-m8	POU3F2	hsa-miR-27a-3p	7mer-m8	-5.35129	-8.08771	-5.65191	-5.0796	-5.84174	-6.66999	-6.42285	-6.54047	-5.47442	-6.66999	-6.21741	-6.26491	-5.50715	-6.7411	-6.60313	-7.08751	-6.81774	-6.66999	-6.04227	-5.84174	-6.12762	-5.99969	-6.04227	-6.31589	-5.84174	-6.21741	-7.62227	-6.98945	-6.60313	-7.08751	-6.89997	-5.80195	-6.54047	-5.72304	-6.26491	-5.99969	-5.80195	-6.98945	-6.98945	-5.65191	-6.7411	-8.47867	-7.45558	-7.31638	-6.89997	-8.4635	-6.98945	-7.19488	-6.04227	-8.48372	-8.08771	-7.45558	-6.26491	-6.60313	-7.08751	-6.81774	-4.87996	-4.99991	-6.31589	-6.08407	-5.92043	-6.12762	-6.48066	-6.08407	-6.54047	-6.48066	-6.17232	-5.84174	-6.31589	-5.84174	-6.08407	-6.12762	-5.61514	-6.7411	-6.7411	-6.60313	-6.26491	-6.12762	-7.08751	-6.17232	-6.54047	-6.17232	-6.81774	-6.26491	-6.7411	-6.7411	-7.45558	-6.21741	-5.95969	-6.60313	-7.62227	-6.7411	-6.08407	-5.88149	-5.84174	-6.12762	-6.17232	-6.21741	-7.62227	-6.36859	-6.98945	-6.36859	-6.98945	-7.08751	-6.7411	-7.31638	-6.81774	-6.60313	-5.80195	-5.0796	-7.31638	-5.88149
POU3F2@hsa-miR-454-3p@7mer-m8	POU3F2	hsa-miR-454-3p	7mer-m8	-5.35129	-8.08771	-5.65191	-5.0796	-5.84174	-6.66999	-6.42285	-6.54047	-5.47442	-6.66999	-6.21741	-6.26491	-5.50715	-6.7411	-6.60313	-7.08751	-6.81774	-6.66999	-6.04227	-5.84174	-6.12762	-5.99969	-6.04227	-6.31589	-5.84174	-6.21741	-7.62227	-6.98945	-6.60313	-7.08751	-6.89997	-5.80195	-6.54047	-5.72304	-6.26491	-5.99969	-5.80195	-6.98945	-6.98945	-5.65191	-6.7411	-8.47867	-7.45558	-7.31638	-6.89997	-8.4635	-6.98945	-7.19488	-6.04227	-8.48372	-8.08771	-7.45558	-6.26491	-6.60313	-7.08751	-6.81774	-4.87996	-4.99991	-6.31589	-6.08407	-5.92043	-6.12762	-6.48066	-6.08407	-6.54047	-6.48066	-6.17232	-5.84174	-6.31589	-5.84174	-6.08407	-6.12762	-5.61514	-6.7411	-6.7411	-6.60313	-6.26491	-6.12762	-7.08751	-6.17232	-6.54047	-6.17232	-6.81774	-6.26491	-6.7411	-6.7411	-7.45558	-6.21741	-5.95969	-6.60313	-7.62227	-6.7411	-6.08407	-5.88149	-5.84174	-6.12762	-6.17232	-6.21741	-7.62227	-6.36859	-6.98945	-6.36859	-6.98945	-7.08751	-6.7411	-7.31638	-6.81774	-6.60313	-5.80195	-5.0796	-7.31638	-5.88149
POU3F2@hsa-miR-455-3p.2@7mer-1a	POU3F2	hsa-miR-455-3p.2	7mer-1a	-5.35129	-8.08771	-5.65191	-5.0796	-5.84174	-6.66999	-5.92043	-6.54047	-5.47442	-6.66999	-6.21741	-6.26491	-5.50715	-6.7411	-6.60313	-7.08751	-6.81774	-6.66999	-6.04227	-4.17326	-6.12762	-5.99969	-6.04227	-6.31589	-4.6763	-6.21741	-7.62227	-6.98945	-6.60313	-7.08751	-6.89997	-5.80195	-6.54047	-5.72304	-6.26491	-5.99969	-5.80195	-5.47442	-2.34882	-5.65191	-6.7411	-8.47867	-7.45558	-7.31638	-6.89997	-8.4635	-6.98945	-7.19488	-6.04227	-8.48372	-6.42285	-7.45558	-6.26491	-6.60313	-5.44524	-6.81774	-4.87996	-4.99991	-6.31589	-6.08407	-5.92043	-6.12762	-6.48066	-6.08407	-6.54047	-6.48066	-6.17232	-5.84174	-6.31589	-5.84174	-6.08407	-6.12762	-5.61514	-6.7411	-6.7411	-6.60313	-6.26491	-6.12762	-7.08751	-4.47352	-5.72304	-5.35129	-6.81774	-6.26491	-6.7411	-6.7411	-7.45558	-6.21741	-5.95969	-6.60313	-7.62227	-6.7411	-6.08407	-5.88149	-5.84174	-6.12762	-6.17232	-6.21741	-7.62227	-6.36859	-6.98945	-6.36859	-6.98945	-7.08751	-6.7411	-7.31638	-6.81774	-6.60313	-5.80195	-5.0796	-7.31638	-5.88149
POU3F2@hsa-miR-490-3p@8mer	POU3F2	hsa-miR-490-3p	8mer	-5.35129	-8.08771	-5.65191	-5.0796	-5.84174	-6.66999	-6.42285	-6.54047	-5.47442	-6.66999	-6.21741	-6.26491	-5.50715	-6.7411	-6.60313	-7.08751	-6.81774	-6.66999	-6.04227	-5.84174	-6.12762	-5.99969	-6.04227	-6.31589	-5.84174	-6.21741	-7.62227	-6.98945	-6.60313	-7.08751	-6.89997	-5.80195	-6.54047	-5.72304	-6.26491	-5.99969	-5.80195	-6.98945	-6.98945	-5.65191	-6.7411	-8.47867	-7.45558	-7.31638	-6.89997	-8.4635	-6.98945	-7.19488	-6.04227	-8.48372	-8.08771	-7.45558	-6.26491	-6.60313	-7.08751	-6.81774	-4.87996	-4.99991	-6.31589	-6.08407	-5.92043	-6.12762	-6.48066	-6.08407	-6.54047	-6.48066	-6.17232	-5.84174	-6.31589	-5.84174	-6.08407	-6.12762	-5.61514	-6.7411	-6.7411	-6.60313	-6.26491	-6.12762	-7.08751	-6.17232	-6.54047	-6.17232	-6.81774	-6.26491	-6.7411	-6.7411	-7.45558	-6.21741	-5.95969	-6.60313	-7.62227	-6.7411	-6.08407	-5.88149	-5.84174	-6.12762	-6.17232	-6.21741	-7.62227	-6.36859	-6.98945	-6.36859	-6.98945	-7.08751	-6.7411	-7.31638	-6.81774	-6.60313	-5.80195	-5.0796	-7.31638	-5.88149
POU3F2@hsa-miR-495-3p@7mer-m8	POU3F2	hsa-miR-495-3p	7mer-m8	-5.35129	-8.08771	-5.65191	-5.0796	-5.84174	-6.66999	-6.42285	-6.54047	-5.47442	-6.66999	-5.65191	-6.26491	-5.50715	-6.7411	-6.60313	-7.08751	-6.81774	-6.66999	-6.04227	-5.84174	-6.12762	-5.99969	-6.04227	-6.31589	-5.84174	-6.21741	-7.62227	-6.98945	-6.60313	-7.08751	-6.89997	-5.80195	-6.54047	-5.72304	-6.26491	-5.99969	-5.80195	-6.98945	-4.52515	-5.65191	-6.7411	-8.47867	-7.45558	-7.31638	-6.89997	-8.4635	-6.98945	-7.19488	-4.49126	-8.48372	-8.08771	-7.45558	-6.26491	-6.60313	-7.08751	-6.81774	-4.87996	-4.99991	-6.31589	-6.08407	-5.92043	-6.12762	-6.48066	-6.08407	-6.54047	-6.48066	-6.17232	-5.84174	-6.31589	-5.84174	-6.08407	-6.12762	-5.61514	-6.7411	-6.7411	-6.60313	-6.26491	-6.12762	-7.08751	-6.17232	-6.54047	-6.17232	-6.81774	-6.26491	-6.7411	-6.7411	-7.45558	-6.21741	-5.95969	-6.60313	-7.62227	-6.7411	-6.08407	-5.88149	-5.84174	-6.12762	-6.17232	-6.21741	-7.62227	-6.36859	-6.98945	-6.36859	-6.98945	-7.08751	-6.7411	-7.31638	-6.81774	-6.60313	-5.80195	-5.0796	-7.31638	-5.88149
POU3F2@hsa-miR-497-5p@7mer-m8	POU3F2	hsa-miR-497-5p	7mer-m8	-5.35129	-8.08771	-5.65191	-5.0796	-5.84174	-6.66999	-6.42285	-6.54047	-5.47442	-6.66999	-6.21741	-6.26491	-5.50715	-6.7411	-6.60313	-7.08751	-6.81774	-6.66999	-6.04227	-5.84174	-6.12762	-5.99969	-6.04227	-6.31589	-5.84174	-6.21741	-7.62227	-6.98945	-6.60313	-7.08751	-6.89997	-5.80195	-6.54047	-5.72304	-6.26491	-5.99969	-5.80195	-6.98945	-6.98945	-5.65191	-6.7411	-8.47867	-7.45558	-7.31638	-6.89997	-8.4635	-6.98945	-7.19488	-6.04227	-8.48372	-8.08771	-7.45558	-6.26491	-6.60313	-7.08751	-6.81774	-4.87996	-4.99991	-6.31589	-6.08407	-5.92043	-6.12762	-6.48066	-6.08407	-6.54047	-6.48066	-6.17232	-5.84174	-6.31589	-5.84174	-6.08407	-6.12762	-5.61514	-6.7411	-6.7411	-6.60313	-6.26491	-6.12762	-7.08751	-6.17232	-6.54047	-6.17232	-6.81774	-6.26491	-6.7411	-6.7411	-7.45558	-6.21741	-5.95969	-6.60313	-7.62227	-6.7411	-6.08407	-5.88149	-5.84174	-6.12762	-6.17232	-6.21741	-7.62227	-6.36859	-6.98945	-6.36859	-6.98945	-7.08751	-6.7411	-7.31638	-6.81774	-6.60313	-5.80195	-5.0796	-7.31638	-5.88149
POU3F2@hsa-miR-874-3p@8mer	POU3F2	hsa-miR-874-3p	8mer	-5.35129	-8.08771	-5.65191	-5.0796	-5.84174	-6.66999	-6.42285	-6.54047	-5.47442	-6.66999	-6.21741	-6.26491	-5.50715	-6.7411	-6.60313	-7.08751	-6.81774	-6.66999	-6.04227	-5.84174	-6.12762	-5.99969	-6.04227	-6.31589	-5.84174	-6.21741	-7.62227	-6.98945	-6.60313	-7.08751	-6.89997	-5.80195	-6.54047	-5.72304	-6.26491	-5.99969	-5.80195	-6.98945	-6.98945	-5.65191	-6.7411	-8.47867	-7.45558	-7.31638	-6.89997	-8.4635	-6.98945	-7.19488	-6.04227	-8.48372	-8.08771	-7.45558	-6.26491	-6.60313	-7.08751	-6.81774	-4.87996	-4.99991	-6.31589	-6.08407	-5.92043	-6.12762	-6.48066	-6.08407	-6.54047	-6.48066	-6.17232	-5.84174	-6.31589	-5.84174	-6.08407	-6.12762	-5.61514	-6.7411	-6.7411	-6.60313	-6.26491	-6.12762	-7.08751	-6.17232	-6.54047	-6.17232	-6.81774	-6.26491	-6.7411	-6.7411	-7.45558	-6.21741	-5.95969	-6.60313	-7.62227	-6.7411	-6.08407	-5.88149	-5.84174	-6.12762	-6.17232	-6.21741	-7.62227	-6.36859	-6.98945	-6.36859	-6.98945	-7.08751	-6.7411	-7.31638	-6.81774	-6.60313	-5.80195	-5.0796	-7.31638	-5.88149
POU3F3@hsa-miR-103a-3p@7mer-1a	POU3F3	hsa-miR-103a-3p	7mer-1a	-5.7604	-6.12762	-5.16107	-4.74024	-5.41244	-5.88149	-6.60313	-5.72304	-6.04227	-6.48066	-6.21741	-6.60313	-5.99969	-6.36859	-5.88149	-7.08751	-6.36859	-7.31638	-5.68323	-5.92043	-6.12762	-6.54047	-6.12762	-6.26491	-6.42285	-5.44524	-6.7411	-6.66999	-6.54047	-6.60313	-6.81774	-5.72304	-6.36859	-5.68323	-5.84174	-5.95969	-5.61514	-6.17232	-5.84174	-5.0796	-5.58079	-6.60313	-6.21741	-6.98945	-6.60313	-6.89997	-5.50715	-6.04227	-5.58079	-6.36859	-6.89997	-6.21741	-5.88149	-5.95969	-6.36859	-6.54047	-5.31605	-4.45657	-7.08751	-6.42285	-6.48066	-5.35129	-6.60313	-6.48066	-6.48066	-5.95969	-6.48066	-5.21639	-6.21741	-6.42285	-6.66999	-6.89997	-5.65191	-6.54047	-7.08751	-6.81774	-6.81774	-6.7411	-7.62227	-6.81774	-7.62227	-6.26491	-7.31638	-6.7411	-7.45558	-6.7411	-6.54047	-6.60313	-6.48066	-6.7411	-6.36859	-6.7411	-6.60313	-6.54047	-6.26491	-7.19488	-6.08407	-5.10866	-6.48066	-8.4707	-6.54047	-6.66999	-6.66999	-6.31589	-6.7411	-6.08407	-6.54047	-4.59924	-6.36859	-4.65852	-6.60313	-4.59924
POU3F3@hsa-miR-128-3p@7mer-m8	POU3F3	hsa-miR-128-3p	7mer-m8	-5.7604	-6.12762	-5.16107	-4.74024	-4.59924	-5.88149	-6.60313	-5.72304	-6.04227	-6.48066	-6.21741	-6.60313	-5.99969	-5.54485	-5.88149	-7.08751	-6.36859	-7.31638	-5.68323	-5.92043	-6.12762	-6.54047	-6.12762	-4.63987	-6.42285	-5.44524	-5.54485	-6.66999	-6.54047	-6.60313	-6.81774	-5.72304	-5.61514	-5.68323	-5.84174	-5.95969	-5.61514	-6.17232	-5.84174	-5.0796	-5.58079	-6.60313	-6.21741	-6.98945	-6.60313	-6.89997	-5.50715	-6.04227	-5.58079	-6.36859	-6.31589	-6.21741	-5.88149	-5.95969	-6.36859	-6.54047	-5.31605	-4.45657	-7.08751	-6.42285	-5.65191	-5.35129	-5.21639	-4.47352	-6.48066	-4.97545	-6.48066	-5.21639	-6.21741	-6.42285	-6.66999	-4.71664	-4.71664	-6.54047	-5.61514	-6.81774	-6.81774	-6.7411	-5.13441	-5.16107	-5.84174	-6.26491	-7.31638	-3.92749	-4.71664	-6.7411	-6.54047	-6.60313	-4.58162	-5.88149	-5.24874	-6.7411	-6.60313	-6.54047	-6.26491	-5.21639	-6.08407	-5.10866	-5.21639	-8.4707	-5.99969	-6.66999	-5.50715	-6.31589	-6.7411	-6.08407	-6.54047	-4.59924	-6.36859	-4.65852	-6.60313	-4.59924
POU3F3@hsa-miR-140-3p.1@7mer-1a	POU3F3	hsa-miR-140-3p.1	7mer-1a	-5.7604	-6.12762	-5.16107	-4.74024	-5.41244	-5.88149	-6.60313	-5.72304	-6.04227	-6.48066	-6.21741	-6.60313	-5.99969	-6.36859	-5.88149	-7.08751	-6.36859	-7.31638	-5.68323	-5.92043	-6.12762	-6.54047	-6.12762	-6.26491	-6.42285	-5.44524	-6.7411	-6.66999	-6.54047	-6.60313	-6.81774	-5.72304	-6.36859	-5.68323	-5.84174	-5.95969	-5.61514	-6.17232	-5.84174	-5.0796	-5.58079	-6.60313	-6.21741	-6.98945	-6.60313	-6.89997	-5.50715	-6.04227	-5.58079	-6.36859	-6.89997	-6.21741	-5.88149	-5.95969	-6.36859	-6.54047	-5.31605	-4.45657	-7.08751	-6.42285	-6.48066	-5.35129	-6.60313	-5.61514	-6.48066	-5.54485	-6.48066	-5.21639	-6.21741	-6.42285	-6.66999	-6.89997	-5.65191	-6.54047	-7.08751	-6.81774	-6.81774	-6.7411	-7.62227	-5.61514	-7.62227	-6.26491	-7.31638	-6.7411	-7.45558	-6.7411	-6.54047	-6.60313	-5.54485	-6.7411	-5.58079	-6.7411	-6.60313	-6.54047	-6.26491	-7.19488	-6.08407	-5.10866	-6.48066	-8.4707	-6.54047	-6.66999	-6.66999	-6.31589	-6.7411	-6.08407	-6.54047	-4.59924	-5.44524	-4.65852	-6.60313	-4.59924
POU3F3@hsa-miR-141-3p@7mer-m8	POU3F3	hsa-miR-141-3p	7mer-m8	-5.7604	-6.12762	-5.16107	-4.74024	-5.41244	-5.88149	-6.60313	-5.72304	-6.04227	-6.48066	-6.21741	-6.60313	-5.99969	-6.36859	-5.88149	-7.08751	-6.36859	-7.31638	-5.68323	-5.92043	-6.12762	-6.54047	-6.12762	-6.26491	-6.42285	-5.44524	-6.7411	-5.95969	-6.54047	-6.60313	-6.81774	-5.72304	-6.36859	-5.68323	-5.84174	-5.95969	-5.61514	-6.17232	-5.84174	-5.0796	-5.58079	-6.60313	-6.21741	-6.98945	-6.60313	-6.89997	-5.50715	-6.04227	-5.58079	-6.36859	-6.89997	-6.21741	-5.88149	-5.95969	-6.36859	-6.54047	-5.31605	-4.45657	-7.08751	-6.42285	-6.48066	-5.35129	-6.60313	-6.48066	-6.48066	-5.95969	-6.48066	-5.21639	-6.21741	-6.42285	-6.66999	-5.44524	-5.65191	-6.54047	-7.08751	-6.81774	-6.81774	-6.7411	-7.62227	-6.81774	-5.84174	-6.26491	-5.88149	-6.7411	-5.54485	-6.7411	-6.54047	-6.60313	-6.48066	-6.7411	-6.36859	-6.7411	-6.60313	-6.54047	-6.26491	-7.19488	-6.08407	-5.10866	-6.48066	-8.4707	-5.99969	-6.66999	-6.66999	-6.31589	-6.7411	-6.08407	-6.54047	-4.59924	-6.36859	-4.65852	-6.60313	-4.59924
POU3F3@hsa-miR-142-5p@7mer-1a	POU3F3	hsa-miR-142-5p	7mer-1a	-5.7604	-6.12762	-5.16107	-4.74024	-5.41244	-5.88149	-6.60313	-5.72304	-6.04227	-6.48066	-6.21741	-6.60313	-5.99969	-6.36859	-5.88149	-7.08751	-6.36859	-7.31638	-5.68323	-5.92043	-6.12762	-6.54047	-6.12762	-6.26491	-6.42285	-5.44524	-6.7411	-6.66999	-6.54047	-6.60313	-6.81774	-5.72304	-6.36859	-5.68323	-5.84174	-5.95969	-5.61514	-6.17232	-5.84174	-5.0796	-5.58079	-6.60313	-6.21741	-6.98945	-6.60313	-6.89997	-5.50715	-6.04227	-5.58079	-6.36859	-6.89997	-6.21741	-5.88149	-5.95969	-6.36859	-6.54047	-5.31605	-4.45657	-7.08751	-6.42285	-6.48066	-5.35129	-6.60313	-6.48066	-6.48066	-5.95969	-6.48066	-5.21639	-6.21741	-6.42285	-6.66999	-6.89997	-5.65191	-6.54047	-7.08751	-6.81774	-6.81774	-6.7411	-7.62227	-6.81774	-7.62227	-6.26491	-7.31638	-6.7411	-7.45558	-6.7411	-6.54047	-6.60313	-6.48066	-6.7411	-6.36859	-6.7411	-6.60313	-6.54047	-6.26491	-7.19488	-6.08407	-5.10866	-6.48066	-8.4707	-6.54047	-6.66999	-6.66999	-6.31589	-6.7411	-6.08407	-6.54047	-4.59924	-6.36859	-4.65852	-6.60313	-4.59924
POU3F3@hsa-miR-182-5p@7mer-m8	POU3F3	hsa-miR-182-5p	7mer-m8	-5.7604	-6.12762	-5.16107	-4.74024	-5.41244	-5.88149	-6.60313	-5.72304	-6.04227	-6.48066	-6.21741	-6.60313	-5.99969	-6.36859	-5.88149	-7.08751	-6.36859	-7.31638	-5.68323	-5.92043	-6.12762	-6.54047	-6.12762	-6.26491	-6.42285	-5.44524	-6.7411	-6.66999	-6.54047	-6.60313	-6.81774	-5.72304	-6.36859	-5.68323	-5.84174	-5.95969	-5.61514	-6.17232	-5.84174	-5.0796	-5.58079	-6.60313	-6.21741	-6.98945	-6.60313	-6.89997	-5.50715	-6.04227	-5.58079	-6.36859	-6.89997	-6.21741	-5.88149	-5.95969	-5.24874	-6.54047	-5.31605	-4.45657	-7.08751	-6.42285	-6.48066	-5.35129	-5.72304	-6.48066	-6.48066	-5.3803	-6.48066	-5.21639	-6.21741	-6.42285	-6.66999	-6.89997	-5.65191	-6.54047	-7.08751	-6.81774	-6.81774	-6.7411	-7.62227	-6.81774	-7.62227	-6.26491	-5.88149	-6.7411	-5.92043	-6.7411	-6.54047	-6.60313	-5.41244	-6.7411	-6.36859	-6.7411	-6.60313	-6.54047	-6.26491	-5.80195	-6.08407	-5.10866	-5.35129	-8.4707	-5.99969	-6.66999	-6.66999	-6.31589	-6.7411	-6.08407	-6.54047	-4.59924	-6.36859	-4.65852	-6.60313	-4.59924
POU3F3@hsa-miR-217@8mer	POU3F3	hsa-miR-217	8mer	-5.7604	-6.12762	-5.16107	-4.74024	-5.41244	-5.88149	-6.60313	-5.72304	-6.04227	-6.48066	-6.21741	-6.60313	-5.99969	-6.36859	-5.88149	-7.08751	-6.36859	-7.31638	-5.68323	-5.92043	-6.12762	-6.54047	-6.12762	-6.26491	-6.42285	-5.44524	-6.7411	-6.66999	-6.54047	-6.60313	-6.81774	-5.72304	-6.36859	-5.68323	-5.84174	-5.95969	-5.61514	-6.17232	-5.84174	-5.0796	-5.58079	-6.60313	-6.21741	-6.98945	-6.60313	-6.89997	-5.50715	-6.04227	-5.58079	-6.36859	-6.89997	-6.21741	-5.88149	-5.95969	-6.36859	-6.54047	-5.31605	-4.45657	-7.08751	-6.42285	-6.48066	-5.35129	-6.60313	-6.48066	-6.48066	-5.95969	-6.48066	-5.21639	-6.21741	-6.42285	-6.66999	-6.89997	-5.65191	-6.54047	-7.08751	-6.81774	-6.81774	-6.7411	-7.62227	-6.81774	-7.62227	-6.26491	-7.31638	-6.7411	-7.45558	-6.7411	-6.54047	-6.60313	-6.48066	-6.7411	-6.36859	-6.7411	-6.60313	-6.54047	-6.26491	-7.19488	-6.08407	-5.10866	-6.48066	-8.4707	-6.54047	-6.66999	-6.66999	-6.31589	-6.7411	-6.08407	-6.54047	-4.59924	-6.36859	-4.65852	-6.60313	-4.59924
POU3F3@hsa-miR-218-5p@7mer-1a	POU3F3	hsa-miR-218-5p	7mer-1a	-5.7604	-6.12762	-5.16107	-4.74024	-5.41244	-5.88149	-6.60313	-5.72304	-6.04227	-6.48066	-6.21741	-6.60313	-5.99969	-6.36859	-5.88149	-7.08751	-6.36859	-7.31638	-5.68323	-5.92043	-6.12762	-6.54047	-6.12762	-6.26491	-6.42285	-5.44524	-6.7411	-6.66999	-6.54047	-6.60313	-6.81774	-5.72304	-6.36859	-5.68323	-5.84174	-5.95969	-5.61514	-6.17232	-5.84174	-5.0796	-5.58079	-6.60313	-6.21741	-6.98945	-6.60313	-6.89997	-5.50715	-6.04227	-5.58079	-6.36859	-6.89997	-6.21741	-5.88149	-5.95969	-6.36859	-6.54047	-5.31605	-4.45657	-7.08751	-6.42285	-6.48066	-5.35129	-6.60313	-6.48066	-6.48066	-5.95969	-6.48066	-5.21639	-6.21741	-6.42285	-6.66999	-6.89997	-5.65191	-6.54047	-7.08751	-6.81774	-6.81774	-6.7411	-7.62227	-6.81774	-7.62227	-6.26491	-7.31638	-5.72304	-7.45558	-6.7411	-6.54047	-6.60313	-6.48066	-6.7411	-6.36859	-6.7411	-6.60313	-6.54047	-6.26491	-7.19488	-6.08407	-5.10866	-6.48066	-8.4707	-6.54047	-6.66999	-6.66999	-6.31589	-6.7411	-6.08407	-6.54047	-4.59924	-6.36859	-4.65852	-6.60313	-4.59924
POU3F3@hsa-miR-3064-5p@8mer	POU3F3	hsa-miR-3064-5p	8mer	-5.7604	-6.12762	-5.16107	-4.74024	-5.41244	-5.88149	-6.60313	-5.72304	-6.04227	-6.48066	-6.21741	-6.60313	-5.99969	-6.36859	-5.88149	-7.08751	-6.36859	-7.31638	-5.68323	-5.92043	-6.12762	-6.54047	-6.12762	-6.26491	-6.42285	-5.44524	-6.7411	-6.66999	-6.54047	-6.60313	-6.81774	-5.72304	-6.36859	-5.68323	-5.84174	-5.95969	-5.61514	-6.17232	-5.84174	-5.0796	-5.58079	-6.60313	-6.21741	-6.98945	-6.60313	-6.89997	-5.50715	-6.04227	-5.58079	-6.36859	-6.89997	-6.21741	-5.88149	-5.95969	-6.36859	-6.54047	-5.31605	-4.45657	-7.08751	-6.42285	-6.48066	-5.35129	-5.72304	-5.61514	-6.48066	-5.3803	-6.48066	-5.21639	-6.21741	-6.42285	-6.66999	-6.89997	-5.65191	-6.54047	-7.08751	-6.81774	-6.81774	-6.7411	-7.62227	-5.61514	-7.62227	-6.26491	-5.88149	-5.72304	-5.92043	-6.7411	-5.50715	-6.60313	-5.54485	-5.88149	-5.58079	-6.7411	-6.60313	-6.54047	-6.26491	-7.19488	-6.08407	-5.10866	-5.50715	-8.4707	-6.54047	-6.66999	-6.66999	-6.31589	-6.7411	-6.08407	-6.54047	-4.59924	-6.36859	-4.65852	-6.60313	-4.59924
POU3F3@hsa-miR-340-5p@7mer-m8	POU3F3	hsa-miR-340-5p	7mer-m8	-5.7604	-6.12762	-5.16107	-4.74024	-5.41244	-5.88149	-6.60313	-5.72304	-6.04227	-6.48066	-6.21741	-6.60313	-5.99969	-6.36859	-5.88149	-7.08751	-6.36859	-7.31638	-5.68323	-5.92043	-6.12762	-6.54047	-6.12762	-6.26491	-6.42285	-5.44524	-6.7411	-6.66999	-6.54047	-6.60313	-6.81774	-5.72304	-6.36859	-5.68323	-5.84174	-5.95969	-5.61514	-6.17232	-5.84174	-5.0796	-5.58079	-6.60313	-6.21741	-6.98945	-6.60313	-6.89997	-5.50715	-6.04227	-5.58079	-6.36859	-6.89997	-6.21741	-5.88149	-5.95969	-6.36859	-6.54047	-5.31605	-4.45657	-7.08751	-6.42285	-6.48066	-5.35129	-6.60313	-6.48066	-6.48066	-5.95969	-6.48066	-5.21639	-6.21741	-6.42285	-6.66999	-6.89997	-5.65191	-6.54047	-7.08751	-6.81774	-6.81774	-6.7411	-7.62227	-6.81774	-7.62227	-6.26491	-7.31638	-6.7411	-7.45558	-6.7411	-6.54047	-6.60313	-6.48066	-6.7411	-6.36859	-6.7411	-6.60313	-6.54047	-6.26491	-7.19488	-6.08407	-5.10866	-6.48066	-8.4707	-6.54047	-6.66999	-6.66999	-6.31589	-6.7411	-6.08407	-6.54047	-4.59924	-6.36859	-4.65852	-6.60313	-4.59924
POU3F3@hsa-miR-34c-5p@7mer-1a	POU3F3	hsa-miR-34c-5p	7mer-1a	-5.7604	-6.12762	-5.16107	-4.74024	-5.41244	-5.88149	-6.60313	-5.72304	-6.04227	-6.48066	-6.21741	-6.60313	-5.99969	-6.36859	-5.88149	-7.08751	-6.36859	-7.31638	-5.68323	-5.92043	-6.12762	-6.54047	-6.12762	-6.26491	-6.42285	-5.44524	-6.7411	-6.66999	-6.54047	-6.60313	-6.81774	-5.72304	-6.36859	-5.68323	-5.84174	-5.95969	-5.61514	-6.17232	-5.84174	-5.0796	-5.58079	-6.60313	-6.21741	-6.98945	-6.60313	-6.89997	-5.50715	-6.04227	-5.58079	-6.36859	-6.89997	-6.21741	-5.88149	-5.95969	-6.36859	-6.54047	-5.31605	-4.45657	-7.08751	-6.42285	-6.48066	-5.35129	-6.60313	-5.61514	-6.48066	-5.54485	-6.48066	-5.21639	-6.21741	-6.42285	-6.66999	-6.89997	-5.65191	-6.54047	-7.08751	-6.81774	-6.81774	-6.7411	-7.62227	-6.81774	-7.62227	-6.26491	-7.31638	-6.7411	-5.92043	-6.7411	-6.54047	-6.60313	-6.48066	-6.7411	-5.58079	-6.7411	-6.60313	-6.54047	-6.26491	-7.19488	-6.08407	-5.10866	-6.48066	-8.4707	-6.54047	-6.66999	-6.66999	-6.31589	-6.7411	-6.08407	-6.54047	-4.59924	-6.36859	-4.65852	-6.60313	-4.59924
POU3F3@hsa-miR-374c-5p@7mer-m8	POU3F3	hsa-miR-374c-5p	7mer-m8	-5.7604	-6.12762	-5.16107	-4.74024	-5.41244	-5.88149	-6.60313	-5.72304	-6.04227	-6.48066	-6.21741	-6.60313	-5.99969	-6.36859	-5.88149	-7.08751	-6.36859	-7.31638	-5.68323	-5.92043	-6.12762	-6.54047	-6.12762	-6.26491	-6.42285	-5.44524	-6.7411	-6.66999	-6.54047	-6.60313	-6.81774	-5.72304	-6.36859	-5.68323	-5.84174	-5.95969	-5.61514	-6.17232	-5.84174	-5.0796	-5.58079	-6.60313	-6.21741	-6.98945	-6.60313	-6.89997	-5.50715	-6.04227	-5.58079	-6.36859	-6.89997	-6.21741	-5.88149	-5.95969	-6.36859	-6.54047	-5.31605	-4.45657	-7.08751	-6.42285	-6.48066	-5.35129	-6.60313	-6.48066	-6.48066	-5.95969	-6.48066	-5.21639	-6.21741	-6.42285	-6.66999	-6.89997	-5.65191	-6.54047	-7.08751	-6.81774	-6.81774	-6.7411	-7.62227	-6.81774	-7.62227	-6.26491	-7.31638	-6.7411	-7.45558	-6.7411	-6.54047	-6.60313	-6.48066	-6.7411	-6.36859	-6.7411	-6.60313	-6.54047	-6.26491	-7.19488	-6.08407	-5.10866	-6.48066	-8.4707	-6.54047	-6.66999	-6.66999	-6.31589	-6.7411	-6.08407	-6.54047	-4.59924	-6.36859	-4.65852	-6.60313	-4.59924
POU3F3@hsa-miR-381-3p@7mer-m8	POU3F3	hsa-miR-381-3p	7mer-m8	-5.7604	-6.12762	-5.16107	-4.74024	-5.41244	-5.88149	-6.60313	-5.72304	-6.04227	-6.48066	-6.21741	-6.60313	-5.99969	-6.36859	-5.88149	-7.08751	-6.36859	-7.31638	-5.68323	-4.71664	-6.12762	-6.54047	-6.12762	-6.26491	-6.42285	-5.44524	-6.7411	-6.66999	-6.54047	-6.60313	-6.81774	-5.72304	-6.36859	-5.68323	-5.84174	-5.95969	-5.61514	-6.17232	-5.84174	-5.0796	-5.58079	-6.60313	-6.21741	-6.98945	-6.60313	-6.89997	-5.50715	-6.04227	-5.58079	-6.36859	-6.89997	-6.21741	-5.88149	-5.95969	-6.36859	-6.54047	-5.31605	-4.45657	-7.08751	-6.42285	-6.48066	-5.35129	-6.60313	-6.48066	-6.48066	-5.95969	-6.48066	-5.21639	-6.21741	-6.42285	-6.66999	-6.89997	-5.65191	-6.54047	-7.08751	-6.81774	-6.81774	-6.7411	-7.62227	-6.81774	-5.65191	-6.26491	-7.31638	-6.7411	-7.45558	-6.7411	-5.50715	-6.60313	-5.41244	-6.7411	-6.36859	-6.7411	-6.60313	-6.54047	-5.24874	-7.19488	-6.08407	-5.10866	-6.48066	-8.4707	-6.54047	-6.66999	-6.66999	-6.31589	-6.7411	-6.08407	-6.54047	-4.59924	-6.36859	-4.65852	-6.60313	-4.59924
POU3F3@hsa-miR-383-5p.2@7mer-1a	POU3F3	hsa-miR-383-5p.2	7mer-1a	-5.7604	-6.12762	-5.16107	-4.74024	-5.41244	-5.88149	-6.60313	-5.72304	-6.04227	-6.48066	-6.21741	-6.60313	-5.99969	-6.36859	-5.88149	-7.08751	-6.36859	-7.31638	-5.68323	-5.92043	-6.12762	-6.54047	-6.12762	-6.26491	-6.42285	-5.44524	-6.7411	-6.66999	-6.54047	-6.60313	-6.81774	-5.72304	-6.36859	-5.68323	-5.84174	-5.95969	-5.61514	-6.17232	-5.84174	-5.0796	-5.58079	-6.60313	-6.21741	-6.98945	-6.60313	-6.89997	-5.50715	-6.04227	-5.58079	-6.36859	-6.89997	-6.21741	-5.88149	-5.95969	-6.36859	-6.54047	-5.31605	-4.45657	-7.08751	-6.42285	-6.48066	-5.35129	-6.60313	-5.61514	-6.48066	-5.54485	-6.48066	-5.21639	-6.21741	-6.42285	-6.66999	-6.89997	-5.65191	-6.54047	-7.08751	-6.81774	-6.81774	-6.7411	-7.62227	-6.81774	-7.62227	-6.26491	-5.88149	-6.7411	-7.45558	-6.7411	-6.54047	-6.60313	-6.48066	-6.7411	-6.36859	-6.7411	-6.60313	-6.54047	-5.3803	-7.19488	-6.08407	-5.10866	-6.48066	-8.4707	-6.54047	-6.66999	-6.66999	-6.31589	-6.7411	-6.08407	-6.54047	-4.59924	-6.36859	-4.65852	-6.60313	-4.59924
POU3F3@hsa-miR-410-3p@8mer	POU3F3	hsa-miR-410-3p	8mer	-5.7604	-6.12762	-5.16107	-4.74024	-4.59924	-5.88149	-6.60313	-5.10866	-6.04227	-6.48066	-6.21741	-6.60313	-5.99969	-6.36859	-5.47442	-7.08751	-6.36859	-7.31638	-5.68323	-5.92043	-6.12762	-6.54047	-6.12762	-6.26491	-6.42285	-5.44524	-5.50715	-6.66999	-6.54047	-6.60313	-6.81774	-5.72304	-5.61514	-5.68323	-5.84174	-5.95969	-5.61514	-6.17232	-5.84174	-5.0796	-5.58079	-6.60313	-6.21741	-5.84174	-6.60313	-6.89997	-5.50715	-6.04227	-5.58079	-6.36859	-6.12762	-6.21741	-5.88149	-5.95969	-6.36859	-6.54047	-5.31605	-4.45657	-7.08751	-6.42285	-6.48066	-5.35129	-5.31605	-4.2776	-6.48066	-4.65852	-5.35129	-5.21639	-6.21741	-6.42285	-6.66999	-4.40656	-5.65191	-6.54047	-7.08751	-6.81774	-6.81774	-6.7411	-5.47442	-4.95209	-7.62227	-6.26491	-5.88149	-5.10866	-4.34105	-6.7411	-6.54047	-6.60313	-4.1177	-6.7411	-5.24874	-6.7411	-6.60313	-6.54047	-6.26491	-5.3803	-6.08407	-5.10866	-5.16107	-8.4707	-5.7604	-6.66999	-5.3803	-6.31589	-5.88149	-6.08407	-6.54047	-4.59924	-6.36859	-4.65852	-5.58079	-4.59924
POU3F3@hsa-miR-455-3p.1@8mer	POU3F3	hsa-miR-455-3p.1	8mer	-5.7604	-6.12762	-5.16107	-4.74024	-5.41244	-5.88149	-6.60313	-5.72304	-6.04227	-5.88149	-6.21741	-6.60313	-5.99969	-6.36859	-5.88149	-7.08751	-5.80195	-7.31638	-5.68323	-5.92043	-6.12762	-6.54047	-6.12762	-6.26491	-6.42285	-5.44524	-5.68323	-6.66999	-6.54047	-6.60313	-6.81774	-5.72304	-5.61514	-5.68323	-5.84174	-5.95969	-5.61514	-6.17232	-5.84174	-5.0796	-5.58079	-6.60313	-6.21741	-6.08407	-6.60313	-6.89997	-5.50715	-6.04227	-5.58079	-5.80195	-6.89997	-6.21741	-5.88149	-5.95969	-6.36859	-6.54047	-5.31605	-4.45657	-7.08751	-6.42285	-6.48066	-5.35129	-5.35129	-5.0531	-5.3803	-4.97545	-6.48066	-5.21639	-6.21741	-6.42285	-5.68323	-4.59924	-5.65191	-6.54047	-5.28334	-5.88149	-6.81774	-6.7411	-5.68323	-4.24825	-7.62227	-6.26491	-5.47442	-3.05828	-4.78963	-6.7411	-5.50715	-6.60313	-4.58162	-5.61514	-4.63987	-6.7411	-6.60313	-6.54047	-6.26491	-5.80195	-6.08407	-5.10866	-5.21639	-8.4707	-5.99969	-6.66999	-6.66999	-6.31589	-6.7411	-6.08407	-6.54047	-4.59924	-6.36859	-4.65852	-6.60313	-4.59924
POU4F1@hsa-miR-1271-5p@7mer-1a	POU4F1	hsa-miR-1271-5p	7mer-1a	-5.47442	-6.42285	-5.24874	-5.0531	-5.41244	-5.99969	-6.60313	-5.84174	-6.04227	-6.48066	-6.21741	-6.48066	-5.7604	-6.60313	-6.04227	-7.19488	-6.42285	-7.31638	-5.80195	-5.84174	-6.12762	-6.42285	-6.04227	-6.31589	-6.08407	-5.54485	-7.19488	-6.7411	-6.60313	-6.7411	-6.89997	-5.72304	-6.48066	-5.68323	-5.88149	-5.99969	-5.65191	-6.31589	-5.84174	-5.0796	-6.04227	-7.19488	-6.36859	-7.08751	-6.7411	-7.08751	-5.80195	-6.17232	-5.72304	-6.60313	-7.31638	-6.48066	-5.88149	-6.12762	-6.7411	-6.42285	-5.16107	-4.56202	-6.98945	-6.36859	-6.42285	-5.72304	-6.60313	-6.42285	-6.7411	-6.04227	-6.48066	-5.92043	-6.7411	-6.31589	-6.66999	-6.60313	-5.65191	-6.66999	-7.08751	-6.7411	-6.66999	-6.48066	-8.46241	-6.66999	-7.45558	-6.31589	-7.08751	-6.54047	-7.31638	-6.66999	-7.08751	-6.48066	-6.21741	-6.60313	-6.7411	-6.81774	-6.42285	-6.48066	-6.31589	-6.98945	-6.21741	-5.47442	-6.66999	-8.46336	-6.98945	-6.66999	-6.98945	-6.48066	-6.7411	-6.21741	-6.89997	-5.21639	-6.42285	-4.71664	-7.08751	-5.21639
POU4F1@hsa-miR-130a-3p@8mer	POU4F1	hsa-miR-130a-3p	8mer	-5.47442	-6.42285	-5.24874	-5.0531	-5.41244	-5.99969	-6.60313	-5.84174	-6.04227	-6.48066	-6.21741	-6.48066	-5.7604	-6.60313	-6.04227	-7.19488	-6.42285	-7.31638	-5.80195	-5.84174	-6.12762	-6.42285	-6.04227	-6.31589	-6.08407	-5.54485	-7.19488	-6.7411	-6.60313	-6.7411	-6.89997	-5.72304	-6.48066	-5.68323	-5.88149	-5.99969	-5.65191	-6.31589	-5.84174	-5.0796	-6.04227	-7.19488	-6.36859	-7.08751	-6.7411	-7.08751	-5.80195	-6.17232	-5.72304	-6.60313	-7.31638	-6.48066	-5.88149	-6.12762	-6.7411	-6.42285	-5.16107	-4.56202	-6.98945	-6.36859	-6.42285	-5.72304	-6.60313	-6.42285	-6.7411	-6.04227	-6.48066	-5.92043	-6.7411	-6.31589	-6.66999	-6.60313	-5.65191	-6.66999	-7.08751	-6.7411	-6.66999	-6.48066	-8.46241	-6.66999	-7.45558	-6.31589	-7.08751	-6.54047	-7.31638	-6.66999	-7.08751	-6.48066	-6.21741	-6.60313	-6.7411	-6.81774	-6.42285	-6.48066	-6.31589	-6.98945	-6.21741	-5.47442	-6.66999	-8.46336	-6.98945	-6.66999	-6.98945	-6.48066	-6.7411	-6.21741	-6.89997	-5.21639	-6.42285	-4.71664	-7.08751	-5.21639
POU4F1@hsa-miR-133a-3p.1@8mer	POU4F1	hsa-miR-133a-3p.1	8mer	-5.47442	-6.42285	-5.24874	-3.34429	-5.41244	-5.99969	-6.60313	-5.84174	-6.04227	-6.48066	-6.21741	-6.48066	-5.7604	-6.60313	-6.04227	-7.19488	-6.42285	-7.31638	-5.80195	-5.84174	-6.12762	-6.42285	-6.04227	-6.31589	-6.08407	-5.54485	-7.19488	-6.7411	-6.60313	-6.7411	-6.89997	-5.72304	-6.48066	-5.68323	-5.88149	-5.99969	-5.65191	-6.31589	-5.84174	-5.0796	-6.04227	-7.19488	-6.36859	-7.08751	-6.7411	-7.08751	-5.80195	-6.17232	-5.72304	-6.60313	-7.31638	-6.48066	-5.88149	-6.12762	-6.7411	-6.42285	-5.16107	-4.56202	-6.98945	-6.36859	-6.42285	-5.72304	-6.60313	-6.42285	-6.7411	-6.04227	-6.48066	-5.92043	-6.7411	-6.31589	-6.66999	-6.60313	-5.65191	-6.66999	-7.08751	-6.7411	-6.66999	-6.48066	-8.46241	-6.66999	-7.45558	-6.31589	-5.88149	-6.54047	-7.31638	-6.66999	-7.08751	-6.48066	-6.21741	-6.60313	-6.7411	-6.81774	-6.42285	-6.48066	-6.31589	-6.98945	-6.21741	-5.47442	-6.66999	-8.46336	-6.98945	-6.66999	-6.98945	-6.48066	-6.7411	-6.21741	-6.89997	-5.21639	-6.42285	-4.71664	-7.08751	-5.21639
POU4F1@hsa-miR-133a-3p.2@7mer-m8	POU4F1	hsa-miR-133a-3p.2	7mer-m8	-5.47442	-6.42285	-5.24874	-5.0531	-5.41244	-5.99969	-6.60313	-5.84174	-6.04227	-6.48066	-6.21741	-6.48066	-5.7604	-6.60313	-6.04227	-7.19488	-6.42285	-7.31638	-5.80195	-5.84174	-6.12762	-6.42285	-6.04227	-6.31589	-6.08407	-5.54485	-7.19488	-6.7411	-6.60313	-6.7411	-6.89997	-5.72304	-6.48066	-5.68323	-5.88149	-5.99969	-5.65191	-6.31589	-5.84174	-5.0796	-6.04227	-7.19488	-6.36859	-7.08751	-6.7411	-7.08751	-5.80195	-6.17232	-5.72304	-6.60313	-7.31638	-6.48066	-5.88149	-6.12762	-6.7411	-6.42285	-5.16107	-4.56202	-6.98945	-6.36859	-6.42285	-5.72304	-6.60313	-6.42285	-6.7411	-6.04227	-6.48066	-5.92043	-6.7411	-6.31589	-6.66999	-6.60313	-5.65191	-6.66999	-7.08751	-6.7411	-6.66999	-6.48066	-8.46241	-6.66999	-7.45558	-6.31589	-7.08751	-6.54047	-7.31638	-6.66999	-7.08751	-6.48066	-6.21741	-6.60313	-6.7411	-6.81774	-6.42285	-6.48066	-6.31589	-6.98945	-6.21741	-5.47442	-6.66999	-8.46336	-6.98945	-6.66999	-5.50715	-6.48066	-6.7411	-6.21741	-6.89997	-5.21639	-6.42285	-4.71664	-7.08751	-5.21639
POU4F1@hsa-miR-141-3p@7mer-m8	POU4F1	hsa-miR-141-3p	7mer-m8	-5.47442	-6.42285	-5.24874	-3.34429	-5.41244	-5.99969	-6.60313	-5.84174	-6.04227	-6.48066	-6.21741	-6.48066	-5.7604	-6.60313	-6.04227	-7.19488	-6.42285	-7.31638	-5.80195	-5.84174	-6.12762	-6.42285	-6.04227	-6.31589	-6.08407	-5.54485	-7.19488	-6.7411	-6.60313	-6.7411	-6.89997	-5.72304	-6.48066	-5.68323	-5.88149	-5.99969	-5.65191	-6.31589	-5.84174	-5.0796	-6.04227	-7.19488	-6.36859	-7.08751	-6.7411	-7.08751	-5.80195	-6.17232	-5.72304	-6.60313	-7.31638	-6.48066	-5.88149	-6.12762	-6.7411	-6.42285	-5.16107	-4.56202	-6.98945	-6.36859	-6.42285	-5.72304	-6.60313	-6.42285	-6.7411	-6.04227	-6.48066	-5.92043	-6.7411	-6.31589	-6.66999	-6.60313	-5.65191	-6.66999	-7.08751	-6.7411	-6.66999	-6.48066	-8.46241	-6.66999	-7.45558	-6.31589	-7.08751	-6.54047	-7.31638	-6.66999	-7.08751	-6.48066	-6.21741	-6.60313	-6.7411	-6.81774	-6.42285	-6.48066	-6.31589	-6.98945	-6.21741	-5.47442	-6.66999	-8.46336	-6.98945	-6.66999	-6.98945	-6.48066	-6.7411	-6.21741	-6.89997	-5.21639	-6.42285	-4.71664	-7.08751	-5.21639
POU4F1@hsa-miR-151a-3p@7mer-m8	POU4F1	hsa-miR-151a-3p	7mer-m8	-5.47442	-6.42285	-5.24874	-5.0531	-5.41244	-5.99969	-6.60313	-5.84174	-6.04227	-6.48066	-6.21741	-6.48066	-5.7604	-6.60313	-6.04227	-7.19488	-6.42285	-7.31638	-5.80195	-5.84174	-6.12762	-6.42285	-6.04227	-6.31589	-6.08407	-5.54485	-7.19488	-6.7411	-6.60313	-6.7411	-6.89997	-5.72304	-6.48066	-5.68323	-5.88149	-5.99969	-5.65191	-6.31589	-5.84174	-5.0796	-6.04227	-7.19488	-6.36859	-7.08751	-6.7411	-7.08751	-5.80195	-6.17232	-5.72304	-6.60313	-7.31638	-6.48066	-5.88149	-6.12762	-6.7411	-6.42285	-5.16107	-4.56202	-6.98945	-6.36859	-6.42285	-5.72304	-6.60313	-6.42285	-6.7411	-6.04227	-6.48066	-5.92043	-6.7411	-6.31589	-6.66999	-6.60313	-5.65191	-6.66999	-7.08751	-6.7411	-6.66999	-6.48066	-8.46241	-6.66999	-7.45558	-6.31589	-7.08751	-6.54047	-7.31638	-6.66999	-7.08751	-6.48066	-6.21741	-6.60313	-6.7411	-6.81774	-6.42285	-6.48066	-6.31589	-6.98945	-6.21741	-5.47442	-6.66999	-8.46336	-6.98945	-6.66999	-6.98945	-6.48066	-6.7411	-6.21741	-6.89997	-5.21639	-6.42285	-4.71664	-7.08751	-5.21639
POU4F1@hsa-miR-153-3p@7mer-m8	POU4F1	hsa-miR-153-3p	7mer-m8	-5.47442	-6.42285	-5.24874	-5.0531	-5.41244	-5.99969	-6.60313	-5.84174	-6.04227	-6.48066	-6.21741	-6.48066	-5.7604	-6.60313	-6.04227	-7.19488	-6.42285	-7.31638	-5.80195	-5.84174	-6.12762	-6.42285	-6.04227	-6.31589	-6.08407	-5.54485	-7.19488	-6.7411	-6.60313	-6.7411	-6.89997	-5.72304	-6.48066	-5.68323	-5.88149	-5.99969	-5.65191	-6.31589	-5.84174	-5.0796	-6.04227	-7.19488	-6.36859	-7.08751	-6.7411	-7.08751	-5.80195	-6.17232	-5.72304	-6.60313	-7.31638	-6.48066	-5.88149	-6.12762	-6.7411	-6.42285	-5.16107	-4.56202	-6.98945	-6.36859	-6.42285	-5.72304	-6.60313	-6.42285	-6.7411	-6.04227	-6.48066	-5.92043	-6.7411	-6.31589	-6.66999	-6.60313	-5.65191	-6.66999	-7.08751	-6.7411	-6.66999	-6.48066	-8.46241	-6.66999	-7.45558	-6.31589	-7.08751	-6.54047	-7.31638	-6.66999	-7.08751	-6.48066	-6.21741	-6.60313	-6.7411	-6.81774	-6.42285	-6.48066	-6.31589	-6.98945	-6.21741	-5.47442	-6.66999	-8.46336	-6.98945	-6.66999	-6.98945	-6.48066	-6.7411	-6.21741	-6.89997	-5.21639	-6.42285	-4.71664	-7.08751	-5.21639
POU4F1@hsa-miR-182-5p@7mer-1a	POU4F1	hsa-miR-182-5p	7mer-1a	-5.47442	-6.42285	-5.24874	-2.47306	-5.41244	-5.99969	-6.60313	-5.84174	-6.04227	-6.48066	-6.21741	-6.48066	-5.7604	-6.60313	-6.04227	-7.19488	-6.42285	-7.31638	-5.80195	-5.84174	-6.12762	-6.42285	-6.04227	-6.31589	-6.08407	-5.54485	-7.19488	-6.7411	-6.60313	-6.7411	-6.89997	-5.72304	-5.31605	-5.68323	-5.88149	-5.99969	-5.65191	-6.31589	-4.85625	-5.0796	-6.04227	-7.19488	-6.36859	-7.08751	-6.7411	-7.08751	-5.80195	-6.17232	-5.72304	-6.60313	-6.31589	-6.48066	-5.88149	-6.12762	-6.7411	-6.42285	-5.16107	-4.56202	-6.98945	-6.36859	-6.42285	-5.72304	-6.60313	-5.31605	-6.7411	-6.04227	-5.65191	-3.92749	-6.7411	-6.31589	-6.66999	-6.60313	-5.65191	-6.66999	-7.08751	-6.7411	-6.66999	-6.48066	-8.46241	-6.66999	-7.45558	-5.3803	-7.08751	-6.54047	-7.31638	-6.66999	-7.08751	-6.48066	-6.21741	-6.60313	-6.7411	-6.81774	-6.42285	-6.48066	-6.31589	-6.98945	-6.21741	-5.47442	-6.66999	-8.46336	-6.98945	-6.66999	-6.98945	-6.48066	-6.7411	-6.21741	-6.89997	-5.21639	-6.42285	-4.71664	-7.08751	-3.34429
POU4F1@hsa-miR-19a-3p@7mer-m8	POU4F1	hsa-miR-19a-3p	7mer-m8	-5.47442	-6.42285	-5.24874	-5.0531	-5.41244	-5.99969	-6.60313	-5.84174	-6.04227	-6.48066	-6.21741	-6.48066	-5.7604	-6.60313	-6.04227	-7.19488	-6.42285	-7.31638	-5.80195	-5.84174	-6.12762	-6.42285	-6.04227	-6.31589	-6.08407	-5.54485	-7.19488	-6.7411	-6.60313	-6.7411	-6.89997	-5.72304	-6.48066	-5.68323	-5.88149	-5.99969	-5.65191	-6.31589	-5.84174	-5.0796	-6.04227	-7.19488	-6.36859	-7.08751	-6.7411	-7.08751	-5.80195	-6.17232	-5.72304	-6.60313	-7.31638	-6.48066	-5.88149	-6.12762	-6.7411	-6.42285	-5.16107	-4.56202	-6.98945	-6.36859	-6.42285	-5.72304	-6.60313	-6.42285	-6.7411	-6.04227	-6.48066	-5.92043	-6.7411	-6.31589	-6.66999	-6.60313	-5.65191	-6.66999	-7.08751	-6.7411	-6.66999	-6.48066	-8.46241	-6.66999	-7.45558	-6.31589	-7.08751	-6.54047	-7.31638	-6.66999	-7.08751	-6.48066	-6.21741	-6.60313	-6.7411	-6.81774	-6.42285	-6.48066	-6.31589	-6.98945	-6.21741	-5.47442	-6.66999	-8.46336	-6.98945	-6.66999	-6.98945	-6.48066	-6.7411	-6.21741	-6.89997	-5.21639	-6.42285	-4.71664	-7.08751	-5.21639
POU4F1@hsa-miR-212-5p@7mer-1a	POU4F1	hsa-miR-212-5p	7mer-1a	-5.47442	-6.42285	-5.24874	-5.0531	-5.41244	-5.99969	-6.60313	-5.84174	-6.04227	-6.48066	-6.21741	-6.48066	-5.7604	-6.60313	-6.04227	-7.19488	-6.42285	-7.31638	-5.80195	-5.84174	-6.12762	-6.42285	-6.04227	-6.31589	-6.08407	-5.54485	-7.19488	-6.7411	-6.60313	-6.7411	-6.89997	-5.72304	-6.48066	-5.68323	-5.88149	-5.99969	-5.65191	-6.31589	-5.84174	-5.0796	-6.04227	-7.19488	-6.36859	-7.08751	-6.7411	-7.08751	-5.80195	-6.17232	-5.72304	-6.60313	-7.31638	-6.48066	-5.88149	-6.12762	-6.7411	-6.42285	-5.16107	-4.56202	-6.98945	-6.36859	-6.42285	-5.72304	-6.60313	-6.42285	-6.7411	-6.04227	-6.48066	-5.92043	-6.7411	-6.31589	-6.66999	-6.60313	-5.65191	-6.66999	-7.08751	-6.7411	-6.66999	-6.48066	-8.46241	-6.66999	-7.45558	-6.31589	-7.08751	-6.54047	-7.31638	-6.66999	-7.08751	-6.48066	-6.21741	-6.60313	-6.7411	-6.81774	-6.42285	-6.48066	-6.31589	-6.98945	-6.21741	-5.47442	-6.66999	-8.46336	-6.98945	-6.66999	-6.98945	-6.48066	-6.7411	-6.21741	-6.89997	-5.21639	-6.42285	-4.71664	-7.08751	-5.21639
POU4F1@hsa-miR-26a-5p@7mer-1a	POU4F1	hsa-miR-26a-5p	7mer-1a	-5.47442	-6.42285	-5.24874	-5.0531	-5.41244	-5.99969	-6.60313	-5.84174	-6.04227	-6.48066	-6.21741	-6.48066	-5.7604	-6.60313	-6.04227	-7.19488	-6.42285	-7.31638	-5.80195	-5.84174	-6.12762	-6.42285	-6.04227	-6.31589	-6.08407	-5.54485	-7.19488	-6.7411	-6.60313	-6.7411	-6.89997	-5.72304	-6.48066	-5.68323	-5.88149	-5.99969	-5.65191	-6.31589	-5.84174	-5.0796	-6.04227	-7.19488	-6.36859	-7.08751	-6.7411	-7.08751	-5.80195	-6.17232	-5.72304	-6.60313	-7.31638	-6.48066	-5.88149	-6.12762	-6.7411	-6.42285	-5.16107	-4.56202	-6.98945	-6.36859	-6.42285	-5.72304	-6.60313	-6.42285	-6.7411	-6.04227	-6.48066	-5.92043	-6.7411	-6.31589	-6.66999	-6.60313	-5.65191	-6.66999	-7.08751	-6.7411	-6.66999	-6.48066	-8.46241	-6.66999	-7.45558	-6.31589	-7.08751	-6.54047	-7.31638	-6.66999	-7.08751	-6.48066	-6.21741	-6.60313	-6.7411	-6.81774	-6.42285	-6.48066	-6.31589	-6.98945	-6.21741	-5.47442	-6.66999	-8.46336	-6.98945	-6.66999	-6.98945	-6.48066	-6.7411	-6.21741	-6.89997	-5.21639	-6.42285	-4.71664	-7.08751	-5.21639
POU4F1@hsa-miR-27a-3p@7mer-1a	POU4F1	hsa-miR-27a-3p	7mer-1a	-5.47442	-6.42285	-5.24874	-5.0531	-5.41244	-5.99969	-6.60313	-5.84174	-6.04227	-6.48066	-6.21741	-6.48066	-5.7604	-6.60313	-6.04227	-7.19488	-6.42285	-7.31638	-5.80195	-5.84174	-6.12762	-6.42285	-6.04227	-6.31589	-6.08407	-5.54485	-7.19488	-6.7411	-6.60313	-6.7411	-6.89997	-5.72304	-6.48066	-5.68323	-5.88149	-5.99969	-5.65191	-6.31589	-5.84174	-5.0796	-6.04227	-7.19488	-6.36859	-7.08751	-6.7411	-7.08751	-5.80195	-6.17232	-5.72304	-6.60313	-7.31638	-6.48066	-5.88149	-6.12762	-6.7411	-6.42285	-5.16107	-4.56202	-6.98945	-6.36859	-6.42285	-5.72304	-6.60313	-6.42285	-6.7411	-6.04227	-6.48066	-5.92043	-6.7411	-6.31589	-6.66999	-6.60313	-5.65191	-6.66999	-7.08751	-6.7411	-6.66999	-6.48066	-8.46241	-6.66999	-7.45558	-6.31589	-7.08751	-6.54047	-7.31638	-6.66999	-7.08751	-6.48066	-6.21741	-6.60313	-6.7411	-6.81774	-6.42285	-6.48066	-6.31589	-6.98945	-6.21741	-5.47442	-6.66999	-8.46336	-6.98945	-6.66999	-6.98945	-6.48066	-6.7411	-6.21741	-6.89997	-5.21639	-6.42285	-4.71664	-7.08751	-5.21639
POU4F1@hsa-miR-302c-3p.2@7mer-1a	POU4F1	hsa-miR-302c-3p.2	7mer-1a	-5.47442	-6.42285	-5.24874	-5.0531	-5.41244	-5.99969	-6.60313	-5.84174	-6.04227	-6.48066	-6.21741	-6.48066	-5.7604	-6.60313	-6.04227	-7.19488	-6.42285	-7.31638	-5.80195	-5.84174	-6.12762	-6.42285	-6.04227	-6.31589	-6.08407	-5.54485	-7.19488	-6.7411	-6.60313	-6.7411	-6.89997	-5.72304	-6.48066	-5.68323	-5.88149	-5.99969	-5.65191	-6.31589	-5.84174	-5.0796	-6.04227	-7.19488	-6.36859	-7.08751	-6.7411	-7.08751	-5.80195	-6.17232	-5.72304	-6.60313	-7.31638	-6.48066	-5.88149	-6.12762	-6.7411	-6.42285	-5.16107	-4.56202	-6.98945	-6.36859	-6.42285	-5.72304	-6.60313	-6.42285	-6.7411	-6.04227	-6.48066	-5.92043	-6.7411	-6.31589	-6.66999	-6.60313	-5.65191	-6.66999	-7.08751	-6.7411	-6.66999	-6.48066	-8.46241	-6.66999	-7.45558	-6.31589	-7.08751	-6.54047	-7.31638	-6.66999	-7.08751	-6.48066	-6.21741	-6.60313	-6.7411	-6.81774	-6.42285	-6.48066	-6.31589	-6.98945	-6.21741	-5.47442	-6.66999	-8.46336	-6.98945	-6.66999	-6.98945	-6.48066	-6.7411	-6.21741	-6.89997	-5.21639	-6.42285	-4.71664	-7.08751	-5.21639
POU4F1@hsa-miR-369-3p@8mer	POU4F1	hsa-miR-369-3p	8mer	-5.47442	-6.42285	-5.24874	-5.0531	-5.41244	-5.99969	-6.60313	-5.84174	-6.04227	-6.48066	-6.21741	-6.48066	-5.7604	-6.60313	-6.04227	-7.19488	-6.42285	-7.31638	-5.80195	-5.84174	-6.12762	-6.42285	-6.04227	-6.31589	-6.08407	-5.54485	-7.19488	-6.7411	-6.60313	-6.7411	-6.89997	-5.72304	-6.48066	-5.68323	-5.88149	-5.99969	-5.65191	-6.31589	-5.84174	-5.0796	-6.04227	-7.19488	-6.36859	-7.08751	-6.7411	-7.08751	-5.80195	-6.17232	-5.72304	-6.60313	-7.31638	-6.48066	-5.88149	-6.12762	-6.7411	-6.42285	-5.16107	-4.56202	-6.98945	-6.36859	-6.42285	-5.72304	-6.60313	-6.42285	-6.7411	-6.04227	-6.48066	-5.92043	-6.7411	-6.31589	-6.66999	-6.60313	-5.65191	-6.66999	-7.08751	-6.7411	-6.66999	-6.48066	-8.46241	-6.66999	-7.45558	-6.31589	-7.08751	-6.54047	-7.31638	-6.66999	-7.08751	-6.48066	-6.21741	-6.60313	-6.7411	-6.81774	-6.42285	-6.48066	-6.31589	-6.98945	-6.21741	-5.47442	-6.66999	-8.46336	-6.98945	-6.66999	-6.98945	-6.48066	-6.7411	-6.21741	-6.89997	-5.21639	-6.42285	-4.71664	-7.08751	-5.21639
POU4F1@hsa-miR-374a-5p@7mer-m8	POU4F1	hsa-miR-374a-5p	7mer-m8	-5.47442	-6.42285	-5.24874	-5.0531	-5.41244	-5.99969	-6.60313	-5.84174	-6.04227	-6.48066	-6.21741	-6.48066	-5.7604	-6.60313	-6.04227	-7.19488	-6.42285	-7.31638	-5.80195	-5.84174	-6.12762	-6.42285	-6.04227	-6.31589	-6.08407	-5.54485	-7.19488	-6.7411	-6.60313	-6.7411	-6.89997	-5.72304	-6.48066	-5.68323	-5.88149	-5.99969	-5.65191	-6.31589	-5.84174	-5.0796	-6.04227	-7.19488	-6.36859	-7.08751	-6.7411	-7.08751	-5.80195	-6.17232	-5.72304	-6.60313	-7.31638	-6.48066	-5.88149	-6.12762	-6.7411	-6.42285	-5.16107	-4.56202	-6.98945	-6.36859	-6.42285	-5.72304	-6.60313	-6.42285	-6.7411	-6.04227	-6.48066	-5.92043	-6.7411	-6.31589	-6.66999	-6.60313	-5.65191	-6.66999	-7.08751	-6.7411	-6.66999	-6.48066	-8.46241	-6.66999	-7.45558	-6.31589	-7.08751	-6.54047	-7.31638	-6.66999	-7.08751	-6.48066	-6.21741	-6.60313	-6.7411	-6.81774	-6.42285	-6.48066	-6.31589	-6.98945	-6.21741	-5.47442	-6.66999	-8.46336	-6.98945	-6.66999	-6.98945	-6.48066	-6.7411	-6.21741	-6.89997	-5.21639	-6.42285	-4.71664	-7.08751	-5.21639
POU4F1@hsa-miR-374c-5p@7mer-m8	POU4F1	hsa-miR-374c-5p	7mer-m8	-5.47442	-6.42285	-5.24874	-5.0531	-5.41244	-5.99969	-6.60313	-5.84174	-6.04227	-6.48066	-6.21741	-6.48066	-5.7604	-6.60313	-6.04227	-7.19488	-6.42285	-7.31638	-5.80195	-5.84174	-6.12762	-6.42285	-6.04227	-6.31589	-6.08407	-5.54485	-7.19488	-6.7411	-6.60313	-6.7411	-6.89997	-5.72304	-6.48066	-5.68323	-5.88149	-5.99969	-5.65191	-6.31589	-5.84174	-5.0796	-6.04227	-7.19488	-6.36859	-7.08751	-6.7411	-7.08751	-5.80195	-6.17232	-5.72304	-6.60313	-7.31638	-6.48066	-5.88149	-6.12762	-6.7411	-6.42285	-5.16107	-4.56202	-6.98945	-6.36859	-6.42285	-5.72304	-6.60313	-6.42285	-6.7411	-6.04227	-6.48066	-5.92043	-6.7411	-6.31589	-6.66999	-6.60313	-5.65191	-6.66999	-7.08751	-6.7411	-6.66999	-6.48066	-8.46241	-6.66999	-7.45558	-6.31589	-7.08751	-6.54047	-7.31638	-6.66999	-7.08751	-6.48066	-6.21741	-6.60313	-6.7411	-6.81774	-6.42285	-6.48066	-6.31589	-6.98945	-6.21741	-5.47442	-6.66999	-8.46336	-6.98945	-6.66999	-6.98945	-6.48066	-6.7411	-6.21741	-6.89997	-5.21639	-6.42285	-4.71664	-7.08751	-5.21639
POU4F1@hsa-miR-375@7mer-1a	POU4F1	hsa-miR-375	7mer-1a	-5.47442	-6.42285	-5.24874	-2.70682	-5.41244	-5.99969	-6.60313	-5.84174	-6.04227	-6.48066	-6.21741	-6.48066	-5.7604	-6.60313	-6.04227	-7.19488	-6.42285	-7.31638	-5.80195	-5.84174	-6.12762	-6.42285	-6.04227	-6.31589	-6.08407	-4.18775	-7.19488	-6.7411	-6.60313	-6.7411	-6.89997	-5.72304	-5.31605	-5.68323	-5.88149	-5.99969	-5.65191	-6.31589	-5.84174	-5.0796	-6.04227	-7.19488	-6.36859	-7.08751	-5.21639	-7.08751	-5.80195	-6.17232	-5.72304	-6.60313	-6.31589	-6.48066	-5.88149	-6.12762	-6.7411	-6.42285	-5.16107	-4.56202	-6.98945	-6.36859	-6.42285	-5.72304	-6.60313	-6.42285	-6.7411	-6.04227	-6.48066	-5.92043	-6.7411	-6.31589	-6.66999	-6.60313	-5.65191	-6.66999	-7.08751	-6.7411	-6.66999	-6.48066	-8.46241	-6.66999	-7.45558	-6.31589	-7.08751	-6.54047	-7.31638	-6.66999	-7.08751	-6.48066	-6.21741	-6.60313	-6.7411	-6.81774	-5.3803	-6.48066	-6.31589	-6.98945	-6.21741	-5.47442	-6.66999	-8.46336	-6.98945	-6.66999	-6.98945	-6.48066	-6.7411	-6.21741	-6.89997	-5.21639	-6.42285	-4.71664	-7.08751	-5.21639
POU4F1@hsa-miR-381-3p@7mer-m8	POU4F1	hsa-miR-381-3p	7mer-m8	-5.47442	-6.42285	-5.24874	-5.0531	-5.41244	-5.99969	-6.60313	-5.84174	-6.04227	-6.48066	-6.21741	-6.48066	-5.7604	-6.60313	-6.04227	-7.19488	-6.42285	-7.31638	-5.80195	-5.84174	-6.12762	-6.42285	-6.04227	-6.31589	-6.08407	-5.54485	-7.19488	-6.7411	-6.60313	-6.7411	-6.89997	-5.72304	-6.48066	-5.68323	-5.88149	-5.99969	-5.65191	-6.31589	-5.84174	-5.0796	-6.04227	-7.19488	-6.36859	-7.08751	-6.7411	-7.08751	-5.80195	-6.17232	-5.72304	-6.60313	-7.31638	-6.48066	-5.88149	-6.12762	-6.7411	-6.42285	-5.16107	-4.56202	-6.98945	-6.36859	-6.42285	-5.72304	-6.60313	-6.42285	-6.7411	-6.04227	-6.48066	-5.92043	-6.7411	-6.31589	-6.66999	-6.60313	-5.65191	-6.66999	-7.08751	-6.7411	-6.66999	-6.48066	-8.46241	-6.66999	-7.45558	-6.31589	-7.08751	-6.54047	-7.31638	-6.66999	-7.08751	-6.48066	-6.21741	-6.60313	-6.7411	-6.81774	-6.42285	-6.48066	-6.31589	-6.98945	-6.21741	-5.47442	-6.66999	-8.46336	-6.98945	-6.66999	-6.98945	-6.48066	-6.7411	-6.21741	-6.89997	-5.21639	-6.42285	-4.71664	-7.08751	-5.21639
POU4F1@hsa-miR-384@7mer-1a	POU4F1	hsa-miR-384	7mer-1a	-5.47442	-6.42285	-5.24874	-3.34429	-5.41244	-5.99969	-6.60313	-5.84174	-6.04227	-6.48066	-6.21741	-6.48066	-5.7604	-6.60313	-6.04227	-7.19488	-6.42285	-7.31638	-5.80195	-5.84174	-6.12762	-6.42285	-6.04227	-6.31589	-6.08407	-5.54485	-7.19488	-6.7411	-6.60313	-6.7411	-6.89997	-5.72304	-6.48066	-5.68323	-5.88149	-5.99969	-5.65191	-6.31589	-5.84174	-5.0796	-6.04227	-7.19488	-6.36859	-7.08751	-6.7411	-7.08751	-5.80195	-6.17232	-5.72304	-6.60313	-7.31638	-6.48066	-5.88149	-6.12762	-6.7411	-6.42285	-5.16107	-4.56202	-6.98945	-6.36859	-6.42285	-5.72304	-6.60313	-6.42285	-6.7411	-6.04227	-6.48066	-5.92043	-6.7411	-6.31589	-6.66999	-6.60313	-5.65191	-6.66999	-7.08751	-6.7411	-6.66999	-6.48066	-8.46241	-6.66999	-7.45558	-6.31589	-7.08751	-6.54047	-7.31638	-6.66999	-7.08751	-6.48066	-6.21741	-6.60313	-6.7411	-6.81774	-6.42285	-6.48066	-6.31589	-6.98945	-6.21741	-5.47442	-6.66999	-8.46336	-6.98945	-6.66999	-6.98945	-6.48066	-6.7411	-6.21741	-6.89997	-5.21639	-6.42285	-4.71664	-7.08751	-5.21639
POU4F1@hsa-miR-411-5p.1@7mer-m8	POU4F1	hsa-miR-411-5p.1	7mer-m8	-5.47442	-6.42285	-5.24874	-2.9026	-5.41244	-5.99969	-6.60313	-5.84174	-6.04227	-6.48066	-6.21741	-6.48066	-5.7604	-6.60313	-6.04227	-7.19488	-6.42285	-7.31638	-5.80195	-5.84174	-6.12762	-6.42285	-6.04227	-6.31589	-6.08407	-5.54485	-7.19488	-6.7411	-6.60313	-6.7411	-6.89997	-5.72304	-6.48066	-5.68323	-5.88149	-5.99969	-5.65191	-6.31589	-5.84174	-5.0796	-6.04227	-7.19488	-6.36859	-7.08751	-6.7411	-7.08751	-5.80195	-6.17232	-5.72304	-6.60313	-7.31638	-6.48066	-5.88149	-6.12762	-6.7411	-6.42285	-5.16107	-4.56202	-6.98945	-6.36859	-6.42285	-5.72304	-6.60313	-6.42285	-6.7411	-6.04227	-6.48066	-5.92043	-6.7411	-6.31589	-6.66999	-6.60313	-5.65191	-6.66999	-7.08751	-6.7411	-6.66999	-6.48066	-8.46241	-6.66999	-7.45558	-6.31589	-7.08751	-6.54047	-7.31638	-6.66999	-7.08751	-6.48066	-6.21741	-6.60313	-6.7411	-6.81774	-6.42285	-6.48066	-6.31589	-6.98945	-6.21741	-5.47442	-6.66999	-8.46336	-6.98945	-6.66999	-6.98945	-6.48066	-6.7411	-6.21741	-6.89997	-5.21639	-6.42285	-4.71664	-7.08751	-3.34429
POU4F1@hsa-miR-433-3p@8mer	POU4F1	hsa-miR-433-3p	8mer	-5.47442	-6.42285	-5.24874	-5.0531	-5.41244	-5.99969	-6.60313	-5.84174	-6.04227	-6.48066	-6.21741	-6.48066	-5.7604	-6.60313	-6.04227	-7.19488	-6.42285	-7.31638	-5.80195	-5.84174	-6.12762	-6.42285	-6.04227	-6.31589	-6.08407	-5.54485	-7.19488	-6.7411	-6.60313	-6.7411	-6.89997	-5.72304	-6.48066	-5.68323	-5.88149	-5.99969	-5.65191	-6.31589	-5.84174	-5.0796	-6.04227	-7.19488	-6.36859	-7.08751	-6.7411	-7.08751	-5.80195	-6.17232	1.49709	-6.60313	-7.31638	-6.48066	-5.88149	-6.12762	-6.7411	-6.42285	-5.16107	-4.56202	-6.98945	-6.36859	-6.42285	-5.72304	-6.60313	-6.42285	-6.7411	-6.04227	-6.48066	-5.92043	-6.7411	-6.31589	-6.66999	-6.60313	-5.65191	-6.66999	-7.08751	-6.7411	-6.66999	-6.48066	-8.46241	-6.66999	-7.45558	-6.31589	-7.08751	-6.54047	-7.31638	-6.66999	-7.08751	-6.48066	-6.21741	-6.60313	-6.7411	-6.81774	-6.42285	-6.48066	-6.31589	-6.98945	-6.21741	-5.47442	-6.66999	-8.46336	-6.98945	-6.66999	-6.98945	-6.48066	-6.7411	-6.21741	-6.89997	-5.21639	-6.42285	-4.71664	-7.08751	-5.21639
POU4F1@hsa-miR-493-5p@8mer	POU4F1	hsa-miR-493-5p	8mer	-5.47442	-6.42285	-5.24874	-5.0531	-5.41244	-5.99969	-6.60313	-5.84174	-6.04227	-6.48066	-6.21741	-6.48066	-5.7604	-6.60313	-6.04227	-7.19488	-6.42285	-7.31638	-5.80195	-5.84174	-6.12762	-6.42285	-6.04227	-6.31589	-6.08407	-5.54485	-7.19488	-6.7411	-6.60313	-6.7411	-6.89997	-5.72304	-6.48066	-5.68323	-5.88149	-5.99969	-5.65191	-6.31589	-5.84174	-5.0796	-6.04227	-7.19488	-6.36859	-7.08751	-6.7411	-7.08751	-5.80195	-6.17232	-5.72304	-6.60313	-7.31638	-6.48066	-5.88149	-6.12762	-6.7411	-6.42285	-5.16107	-4.56202	-6.98945	-6.36859	-6.42285	-5.72304	-6.60313	-6.42285	-6.7411	-6.04227	-6.48066	-5.92043	-6.7411	-6.31589	-6.66999	-6.60313	-5.65191	-6.66999	-7.08751	-6.7411	-6.66999	-6.48066	-8.46241	-6.66999	-7.45558	-6.31589	-7.08751	-6.54047	-7.31638	-6.66999	-7.08751	-6.48066	-6.21741	-6.60313	-6.7411	-6.81774	-6.42285	-6.48066	-6.31589	-6.98945	-6.21741	-5.47442	-6.66999	-8.46336	-6.98945	-6.66999	-6.98945	-6.48066	-6.7411	-6.21741	-6.89997	-5.21639	-6.42285	-4.71664	-7.08751	-5.21639
POU4F1@hsa-miR-520f-3p@8mer	POU4F1	hsa-miR-520f-3p	8mer	-5.47442	-6.42285	-5.24874	-5.0531	-5.41244	-5.99969	-6.60313	-5.84174	-6.04227	-6.48066	-6.21741	-6.48066	-5.7604	-6.60313	-6.04227	-7.19488	-6.42285	-7.31638	-5.80195	-5.84174	-6.12762	-6.42285	-6.04227	-6.31589	-6.08407	-5.54485	-7.19488	-6.7411	-6.60313	-6.7411	-6.89997	-5.72304	-6.48066	-5.68323	-5.88149	-5.99969	-5.65191	-6.31589	-5.84174	-5.0796	-6.04227	-7.19488	-6.36859	-7.08751	-6.7411	-7.08751	-5.80195	-6.17232	-5.72304	-6.60313	-7.31638	-6.48066	-5.88149	-6.12762	-6.7411	-6.42285	-5.16107	-4.56202	-6.98945	-6.36859	-6.42285	-5.72304	-6.60313	-6.42285	-6.7411	-6.04227	-6.48066	-5.92043	-6.7411	-6.31589	-6.66999	-6.60313	-5.65191	-6.66999	-7.08751	-6.7411	-6.66999	-6.48066	-8.46241	-6.66999	-7.45558	-6.31589	-7.08751	-6.54047	-7.31638	-6.66999	-7.08751	-6.48066	-6.21741	-6.60313	-6.7411	-6.81774	-6.42285	-6.48066	-6.31589	-6.98945	-6.21741	-5.47442	-6.66999	-8.46336	-6.98945	-6.66999	-6.98945	-6.48066	-6.7411	-6.21741	-6.89997	-5.21639	-6.42285	-4.71664	-7.08751	-5.21639
POU4F1@hsa-miR-653-5p@8mer	POU4F1	hsa-miR-653-5p	8mer	-5.47442	-6.42285	-5.24874	-5.0531	-5.41244	-5.99969	-6.60313	-5.84174	-6.04227	-6.48066	-6.21741	-6.48066	-5.7604	-6.60313	-6.04227	-7.19488	-6.42285	-7.31638	-5.80195	-5.84174	-6.12762	-6.42285	-6.04227	-6.31589	-6.08407	-5.54485	-7.19488	-6.7411	-6.60313	-6.7411	-6.89997	-5.72304	-6.48066	-5.68323	-5.88149	-5.99969	-5.65191	-6.31589	-5.84174	-5.0796	-6.04227	-7.19488	-6.36859	-7.08751	-6.7411	-7.08751	-5.80195	-6.17232	-5.72304	-6.60313	-7.31638	-6.48066	-5.88149	-6.12762	-6.7411	-6.42285	-5.16107	-4.56202	-6.98945	-6.36859	-6.42285	-5.72304	-6.60313	-6.42285	-6.7411	-6.04227	-6.48066	-5.92043	-6.7411	-6.31589	-6.66999	-6.60313	-5.65191	-6.66999	-7.08751	-6.7411	-6.66999	-6.48066	-8.46241	-6.66999	-7.45558	-6.31589	-7.08751	-6.54047	-7.31638	-6.66999	-7.08751	-6.48066	-6.21741	-6.60313	-6.7411	-6.81774	-6.42285	-6.48066	-6.31589	-6.98945	-6.21741	-5.47442	-6.66999	-8.46336	-6.98945	-6.66999	-6.98945	-6.48066	-6.7411	-6.21741	-6.89997	-5.21639	-6.42285	-4.71664	-7.08751	-5.21639
POU4F1@hsa-miR-876-5p@8mer	POU4F1	hsa-miR-876-5p	8mer	-5.47442	-6.42285	-5.24874	-5.0531	-5.41244	-5.99969	-6.60313	-5.84174	-6.04227	-6.48066	-6.21741	-6.48066	-5.7604	-6.60313	-6.04227	-7.19488	-6.42285	-7.31638	-5.80195	-5.84174	-6.12762	-6.42285	-6.04227	-6.31589	-6.08407	-5.54485	-7.19488	-6.7411	-6.60313	-6.7411	-6.89997	-5.72304	-6.48066	-5.68323	-5.88149	-5.99969	-5.65191	-6.31589	-5.84174	-5.0796	-6.04227	-7.19488	-6.36859	-7.08751	-6.7411	-7.08751	-5.80195	-6.17232	-5.72304	-6.60313	-7.31638	-6.48066	-5.88149	-6.12762	-6.7411	-6.42285	-5.16107	-4.56202	-6.98945	-6.36859	-6.42285	-5.72304	-6.60313	-6.42285	-6.7411	-6.04227	-6.48066	-5.92043	-6.7411	-6.31589	-6.66999	-6.60313	-5.65191	-6.66999	-7.08751	-6.7411	-6.66999	-6.48066	-8.46241	-6.66999	-7.45558	-6.31589	-7.08751	-6.54047	-7.31638	-6.66999	-7.08751	-6.48066	-6.21741	-6.60313	-6.7411	-6.81774	-6.42285	-6.48066	-6.31589	-6.98945	-6.21741	-5.47442	-6.66999	-8.46336	-6.98945	-6.66999	-6.98945	-6.48066	-6.7411	-6.21741	-6.89997	-5.21639	-6.42285	-4.71664	-7.08751	-3.34429
POU4F2@hsa-miR-148a-3p@7mer-m8	POU4F2	hsa-miR-148a-3p	7mer-m8	-5.41244	-8.08771	-7.08751	-5.35129	-6.66999	-6.98945	-6.60313	-6.7411	-6.04227	-7.19488	-6.81774	-6.42285	-5.35129	-7.82491	-7.62227	-7.08751	-8.08771	-6.81774	-7.45558	-6.31589	-6.7411	-6.54047	-6.08407	-6.89997	-6.81774	-6.81774	-8.08771	-7.82491	-7.45558	-7.62227	-7.45558	-6.31589	-7.45558	-6.31589	-7.45558	-7.19488	-6.60313	-7.82491	-7.82491	-6.60313	-7.62227	-8.48309	-8.51133	-7.82491	-7.62227	-8.50632	-7.82491	-8.56379	-6.7411	-8.51927	-8.51497	-7.82491	-6.7411	-7.82491	-8.55292	-7.45558	-4.97545	-5.54485	-6.48066	-6.36859	-6.31589	-7.45558	-6.21741	-6.31589	-7.45558	-8.08771	-6.60313	-6.54047	-6.21741	-5.61514	-6.12762	-5.99969	-6.12762	-6.98945	-6.81774	-7.08751	-6.31589	-6.26491	-6.17232	-6.42285	-6.54047	-6.26491	-6.89997	-6.12762	-6.36859	-6.89997	-7.08751	-6.48066	-6.89997	-6.60313	-8.08771	-6.98945	-6.21741	-5.72304	-6.36859	-6.48066	-6.81774	-7.31638	-8.4714	-6.26491	-8.08771	-6.26491	-8.08771	-8.67303	-7.08751	-8.47434	-7.62227	-7.62227	-5.84174	-5.28334	-8.08771	-7.08751
POU4F2@hsa-miR-23a-3p@8mer	POU4F2	hsa-miR-23a-3p	8mer	-5.41244	-8.08771	-7.08751	-5.35129	-6.66999	-6.98945	-6.60313	-6.7411	-6.04227	-7.19488	-6.81774	-6.42285	-5.35129	-7.82491	-7.62227	-7.08751	-8.08771	-6.81774	-7.45558	-6.31589	-6.7411	-6.54047	-6.08407	-6.89997	-6.81774	-6.81774	-8.08771	-7.82491	-7.45558	-7.62227	-7.45558	-6.31589	-7.45558	-6.31589	-7.45558	-7.19488	-6.60313	-7.82491	-7.82491	-6.60313	-7.62227	-8.48309	-8.51133	-7.82491	-7.62227	-8.50632	-7.82491	-8.56379	-6.7411	-8.51927	-8.51497	-7.82491	-6.7411	-7.82491	-8.55292	-7.45558	-4.97545	-5.54485	-6.48066	-6.36859	-6.31589	-7.45558	-6.21741	-6.31589	-7.45558	-8.08771	-6.60313	-6.54047	-6.21741	-5.61514	-6.12762	-5.99969	-6.12762	-6.98945	-6.81774	-7.08751	-6.31589	-6.26491	-6.17232	-6.42285	-6.54047	-6.26491	-6.89997	-6.12762	-6.36859	-6.89997	-7.08751	-6.48066	-6.89997	-6.60313	-8.08771	-6.98945	-6.21741	-5.72304	-6.36859	-6.48066	-6.81774	-7.31638	-8.4714	-6.26491	-8.08771	-6.26491	-8.08771	-8.67303	-7.08751	-8.47434	-7.62227	-7.62227	-5.84174	-5.28334	-8.08771	-7.08751
POU4F2@hsa-miR-30a-5p@7mer-m8	POU4F2	hsa-miR-30a-5p	7mer-m8	-5.41244	-8.08771	-7.08751	-5.35129	-6.66999	-6.98945	-6.60313	-6.7411	-6.04227	-7.19488	-6.81774	-6.42285	-5.35129	-7.82491	-7.62227	-7.08751	-8.08771	-6.81774	-7.45558	-6.31589	-6.7411	-6.54047	-6.08407	-6.89997	-6.81774	-6.81774	-8.08771	-7.82491	-7.45558	-7.62227	-7.45558	-6.31589	-7.45558	-6.31589	-7.45558	-7.19488	-6.60313	-7.82491	-7.82491	-6.60313	-7.62227	-8.48309	-8.51133	-7.82491	-7.62227	-8.50632	-7.82491	-8.56379	-6.7411	-8.51927	-8.51497	-7.82491	-6.7411	-7.82491	-8.55292	-7.45558	-4.97545	-5.54485	-6.48066	-6.36859	-6.31589	-7.45558	-6.21741	-6.31589	-7.45558	-8.08771	-6.60313	-6.54047	-6.21741	-5.61514	-6.12762	-5.99969	-6.12762	-6.98945	-6.81774	-7.08751	-6.31589	-6.26491	-6.17232	-6.42285	-6.54047	-6.26491	-6.89997	-6.12762	-6.36859	-6.89997	-7.08751	-6.48066	-6.89997	-6.60313	-8.08771	-6.98945	-6.21741	-5.72304	-6.36859	-6.48066	-6.81774	-7.31638	-8.4714	-6.26491	-8.08771	-6.26491	-8.08771	-8.67303	-7.08751	-8.47434	-7.62227	-7.62227	-5.84174	-5.28334	-8.08771	-7.08751
POU4F2@hsa-miR-323a-3p@8mer	POU4F2	hsa-miR-323a-3p	8mer	-5.41244	-8.08771	-7.08751	-5.35129	-6.66999	-6.98945	-6.60313	-6.7411	-6.04227	-7.19488	-6.81774	-6.42285	-5.35129	-7.82491	-7.62227	-7.08751	-8.08771	-6.81774	-7.45558	-6.31589	-6.7411	-6.54047	-6.08407	-6.89997	-6.81774	-6.81774	-8.08771	-7.82491	-7.45558	-7.62227	-7.45558	-6.31589	-7.45558	-6.31589	-7.45558	-7.19488	-6.60313	-7.82491	-7.82491	-6.60313	-7.62227	-8.48309	-8.51133	-7.82491	-7.62227	-8.50632	-7.82491	-8.56379	-6.7411	-8.51927	-8.51497	-7.82491	-6.7411	-7.82491	-8.55292	-7.45558	-4.97545	-5.54485	-6.48066	-6.36859	-6.31589	-7.45558	-6.21741	-6.31589	-7.45558	-8.08771	-6.60313	-6.54047	-6.21741	-5.61514	-6.12762	-5.99969	-6.12762	-6.98945	-6.81774	-7.08751	-6.31589	-6.26491	-6.17232	-6.42285	-6.54047	-6.26491	-6.89997	-6.12762	-6.36859	-6.89997	-7.08751	-6.48066	-6.89997	-6.60313	-8.08771	-6.98945	-6.21741	-5.72304	-6.36859	-6.48066	-6.81774	-7.31638	-8.4714	-6.26491	-8.08771	-6.26491	-8.08771	-8.67303	-7.08751	-8.47434	-7.62227	-7.62227	-5.84174	-5.28334	-8.08771	-7.08751
POU4F2@hsa-miR-374c-5p@8mer	POU4F2	hsa-miR-374c-5p	8mer	-5.41244	-8.08771	-7.08751	-5.35129	-6.66999	-6.98945	-6.60313	-6.7411	-6.04227	-7.19488	-6.81774	-6.42285	-5.35129	-7.82491	-7.62227	-7.08751	-8.08771	-6.81774	-7.45558	-6.31589	-6.7411	-6.54047	-6.08407	-6.89997	-6.81774	-6.81774	-8.08771	-7.82491	-7.45558	-7.62227	-7.45558	-6.31589	-7.45558	-6.31589	-7.45558	-7.19488	-6.60313	-7.82491	-7.82491	-6.60313	-7.62227	-8.48309	-8.51133	-7.82491	-7.62227	-8.50632	-7.82491	-8.56379	-6.7411	-8.51927	-8.51497	-7.82491	-6.7411	-7.82491	-8.55292	-7.45558	-4.97545	-5.54485	-6.48066	-6.36859	-6.31589	-7.45558	-6.21741	-6.31589	-7.45558	-8.08771	-6.60313	-6.54047	-6.21741	-5.61514	-6.12762	-5.99969	-6.12762	-6.98945	-6.81774	-7.08751	-6.31589	-6.26491	-6.17232	-6.42285	-6.54047	-6.26491	-6.89997	-6.12762	-6.36859	-6.89997	-7.08751	-6.48066	-6.89997	-6.60313	-8.08771	-6.98945	-6.21741	-5.72304	-6.36859	-6.48066	-6.81774	-7.31638	-8.4714	-6.26491	-8.08771	-6.26491	-8.08771	-8.67303	-7.08751	-8.47434	-7.62227	-7.62227	-5.84174	-5.28334	-8.08771	-7.08751
POU4F2@hsa-miR-379-3p@8mer	POU4F2	hsa-miR-379-3p	8mer	-5.41244	-8.08771	-7.08751	-5.35129	-6.66999	-6.98945	-6.60313	-6.7411	-6.04227	-7.19488	-6.81774	-6.42285	-5.35129	-7.82491	-7.62227	-7.08751	-8.08771	-6.81774	-7.45558	-6.31589	-6.7411	-6.54047	-6.08407	-6.89997	-6.81774	-6.81774	-8.08771	-7.82491	-7.45558	-7.62227	-7.45558	-6.31589	-7.45558	-6.31589	-7.45558	-7.19488	-6.60313	-7.82491	-7.82491	-6.60313	-7.62227	-8.48309	-8.51133	-7.82491	-7.62227	-8.50632	-7.82491	-8.56379	-6.7411	-8.51927	-8.51497	-7.82491	-6.7411	-7.82491	-8.55292	-7.45558	-4.97545	-5.54485	-6.48066	-6.36859	-6.31589	-7.45558	-6.21741	-6.31589	-7.45558	-8.08771	-6.60313	-6.54047	-6.21741	-5.61514	-6.12762	-5.99969	-6.12762	-6.98945	-6.81774	-7.08751	-6.31589	-6.26491	-6.17232	-6.42285	-6.54047	-6.26491	-6.89997	-6.12762	-6.36859	-6.89997	-7.08751	-6.48066	-6.89997	-6.60313	-8.08771	-6.98945	-6.21741	-5.72304	-6.36859	-6.48066	-6.81774	-7.31638	-8.4714	-6.26491	-8.08771	-6.26491	-8.08771	-8.67303	-7.08751	-8.47434	-7.62227	-7.62227	-5.84174	-5.28334	-8.08771	-7.08751
POU4F2@hsa-miR-383-5p.2@7mer-m8	POU4F2	hsa-miR-383-5p.2	7mer-m8	-5.41244	-8.08771	-7.08751	-5.35129	-6.66999	-6.98945	-6.60313	-6.7411	-6.04227	-7.19488	-6.81774	-6.42285	-5.35129	-7.82491	-7.62227	-7.08751	-8.08771	-6.81774	-7.45558	-6.31589	-6.7411	-6.54047	-6.08407	-6.89997	-6.81774	-6.81774	-8.08771	-7.82491	-7.45558	-7.62227	-7.45558	-6.31589	-7.45558	-6.31589	-7.45558	-7.19488	-6.60313	-7.82491	-7.82491	-6.60313	-7.62227	-8.48309	-8.51133	-7.82491	-7.62227	-8.50632	-7.82491	-8.56379	-6.7411	-8.51927	-8.51497	-7.82491	-6.7411	-7.82491	-8.55292	-7.45558	-4.97545	-5.54485	-6.48066	-6.36859	-6.31589	-7.45558	-6.21741	-6.31589	-7.45558	-8.08771	-6.60313	-6.54047	-6.21741	-5.61514	-6.12762	-5.99969	-6.12762	-6.98945	-6.81774	-7.08751	-6.31589	-6.26491	-6.17232	-6.42285	-6.54047	-6.26491	-6.89997	-6.12762	-6.36859	-6.89997	-7.08751	-6.48066	-6.89997	-6.60313	-8.08771	-6.98945	-6.21741	-5.72304	-6.36859	-6.48066	-6.81774	-7.31638	-8.4714	-6.26491	-8.08771	-6.26491	-8.08771	-8.67303	-7.08751	-8.47434	-7.62227	-7.62227	-5.84174	-5.28334	-8.08771	-7.08751
POU5F1B@hsa-miR-212-5p@7mer-1a	POU5F1B	hsa-miR-212-5p	7mer-1a	-5.7604	-6.31589	-5.65191	-5.16107	-5.65191	-6.04227	-6.66999	-5.99969	-6.17232	-6.54047	-6.42285	-6.7411	-5.99969	-6.7411	-6.08407	-7.19488	-6.60313	-7.31638	-5.95969	-6.08407	-6.21741	-6.60313	-6.21741	-6.31589	-6.60313	-5.68323	-7.62227	-7.08751	-6.60313	-6.81774	-7.19488	-5.80195	-6.60313	-5.72304	-5.95969	-6.21741	-5.92043	-6.36859	-5.84174	-5.16107	-6.17232	-7.08751	-6.36859	-6.89997	-6.81774	-7.08751	-5.7604	-6.17232	-5.92043	-6.36859	-7.31638	-6.42285	-5.99969	-4.76625	-6.89997	-6.54047	-5.31605	-4.56202	-7.45558	-6.54047	-6.54047	-5.35129	-6.66999	-6.48066	-7.19488	-6.36859	-6.89997	-5.99969	-6.31589	-6.36859	-6.7411	-6.98945	-5.95969	-7.08751	-7.45558	-7.08751	-6.81774	-6.7411	-7.31638	-6.98945	-8.47361	-6.26491	-7.31638	-6.7411	-6.98945	-6.98945	-7.45558	-6.7411	-6.89997	-6.81774	-7.62227	-7.19488	-6.66999	-6.48066	-6.60313	-7.31638	-6.81774	-5.65191	-6.66999	-7.31638	-7.19488	-7.19488	-7.45558	-6.48066	-7.08751	-6.08407	-7.08751	-5.16107	-6.54047	-4.76625	-7.62227	-5.61514
POU5F1B@hsa-miR-365a-3p@7mer-1a	POU5F1B	hsa-miR-365a-3p	7mer-1a	-5.7604	-6.31589	-5.65191	-5.16107	-5.65191	-6.04227	-6.66999	-5.99969	-6.17232	-6.54047	-6.42285	-6.7411	-5.99969	-6.7411	-6.08407	-7.19488	-6.60313	-7.31638	-5.95969	-6.08407	-6.21741	-6.60313	-6.21741	-6.31589	-6.60313	-5.68323	-7.62227	-7.08751	-6.60313	-6.81774	-7.19488	-5.80195	-6.60313	-5.72304	-5.95969	-6.21741	-5.92043	-6.36859	-5.84174	-5.16107	-6.17232	-7.08751	-6.36859	-6.89997	-6.81774	-7.08751	-5.7604	-6.17232	-5.92043	-6.36859	-7.31638	-6.42285	-5.99969	-6.31589	-6.89997	-6.54047	-5.31605	-4.56202	-7.45558	-6.54047	-6.54047	-5.35129	-6.66999	-6.48066	-7.19488	-6.36859	-6.89997	-5.99969	-6.31589	-6.36859	-6.7411	-6.98945	-5.95969	-7.08751	-7.45558	-7.08751	-6.81774	-6.7411	-7.31638	-6.98945	-8.47361	-6.26491	-7.31638	-6.7411	-6.98945	-6.98945	-7.45558	-6.7411	-6.89997	-6.81774	-7.62227	-7.19488	-6.66999	-6.48066	-6.60313	-7.31638	-6.81774	-5.65191	-6.66999	-7.31638	-7.19488	-7.19488	-7.45558	-6.48066	-7.08751	-6.08407	-7.08751	-5.16107	-6.54047	-4.76625	-7.62227	-5.61514
POU5F1B@hsa-miR-496.1@8mer	POU5F1B	hsa-miR-496.1	8mer	-5.7604	-6.31589	-5.65191	-5.16107	-5.65191	-6.04227	-6.66999	-5.99969	-6.17232	-6.54047	-6.42285	-6.7411	-5.99969	-6.7411	-6.08407	-7.19488	-6.60313	-7.31638	-5.95969	-6.08407	-6.21741	-6.60313	-6.21741	-6.31589	-6.60313	-5.68323	-7.62227	-7.08751	-6.60313	-6.81774	-7.19488	-5.80195	-6.60313	-5.72304	-5.95969	-6.21741	-5.92043	-6.36859	-5.84174	-5.16107	-6.17232	-7.08751	-6.36859	-6.89997	-6.81774	-7.08751	-5.7604	-6.17232	-5.92043	-6.36859	-7.31638	-6.42285	-5.99969	-6.31589	-6.89997	-6.54047	-5.31605	-4.56202	-7.45558	-6.54047	-6.54047	-5.35129	-6.66999	-6.48066	-7.19488	-6.36859	-6.89997	-5.99969	-6.31589	-6.36859	-6.7411	-6.98945	-5.95969	-7.08751	-7.45558	-7.08751	-6.81774	-6.7411	-7.31638	-6.98945	-8.47361	-6.26491	-7.31638	-6.7411	-6.98945	-6.98945	-7.45558	-6.7411	-6.89997	-6.81774	-7.62227	-7.19488	-6.66999	-6.48066	-6.60313	-7.31638	-6.81774	-5.65191	-6.66999	-7.31638	-7.19488	-7.19488	-7.45558	-6.48066	-7.08751	-6.08407	-7.08751	-5.16107	-6.54047	-4.76625	-7.62227	-5.61514
POU5F1B@hsa-miR-7-5p@7mer-1a	POU5F1B	hsa-miR-7-5p	7mer-1a	-5.7604	-6.31589	-3.03112	-5.16107	-5.65191	-6.04227	-5.92043	-5.24874	-6.17232	-6.54047	-6.42285	-6.7411	-5.99969	-6.7411	-6.08407	-7.19488	-6.60313	-7.31638	-5.95969	-6.08407	-6.21741	-6.60313	-6.21741	-6.31589	-6.60313	-3.71295	-7.62227	-7.08751	-6.60313	-6.81774	-7.19488	-5.80195	-6.60313	-4.85625	-5.95969	-6.21741	-5.92043	-6.36859	-5.84174	-5.16107	-6.17232	-7.08751	-6.36859	-6.89997	-6.81774	-5.80195	-5.7604	-6.17232	-5.92043	-5.80195	-7.31638	-6.42285	-5.99969	-4.76625	-6.89997	-6.54047	-5.31605	-4.56202	-7.45558	-6.54047	-6.54047	-5.35129	-5.72304	-5.31605	-7.19488	-5.41244	-5.65191	-5.99969	-4.63987	-6.36859	-6.7411	-6.98945	-5.95969	-7.08751	-7.45558	-7.08751	-6.81774	-6.7411	-5.47442	-6.98945	-8.47361	-6.26491	-7.31638	-6.7411	-6.98945	-5.65191	-7.45558	-6.7411	-5.58079	-6.81774	-7.62227	-7.19488	-6.66999	-6.48066	-6.60313	-7.31638	-6.81774	-5.65191	-5.3803	-5.84174	-7.19488	-7.19488	-7.45558	-6.48066	-5.95969	-6.08407	-7.08751	-5.16107	-6.54047	-4.76625	-7.62227	-5.61514
POU5F1B@hsa-miR-873-5p.1@7mer-m8	POU5F1B	hsa-miR-873-5p.1	7mer-m8	-4.47352	-6.31589	-4.00644	-5.16107	-5.65191	-6.04227	-6.66999	-5.99969	-6.17232	-5.50715	-6.42285	-6.7411	-5.99969	-6.7411	-5.54485	-7.19488	-6.60313	-7.31638	-5.95969	-6.08407	-6.21741	-6.60313	-6.21741	-6.31589	-5.18863	-5.68323	-5.68323	-7.08751	-6.60313	-6.81774	-7.19488	-5.80195	-6.60313	-5.72304	-5.95969	-4.97545	-5.92043	-6.36859	-5.84174	-5.16107	-6.17232	-7.08751	-6.36859	-6.89997	-6.81774	-7.08751	-5.7604	-6.17232	-5.92043	-6.36859	-6.31589	-6.42285	-5.99969	-6.31589	-6.89997	-5.58079	-5.31605	-4.56202	-7.45558	-6.54047	-6.54047	-5.35129	-6.66999	-5.61514	-7.19488	-5.41244	-6.89997	-5.99969	-6.31589	-6.36859	-6.7411	-6.98945	-5.95969	-7.08751	-7.45558	-7.08751	-5.80195	-6.7411	-7.31638	-6.98945	-8.47361	-5.16107	-5.88149	-6.7411	-6.98945	-6.98945	-5.50715	-6.7411	-5.47442	-6.81774	-5.7604	-7.19488	-6.66999	-6.48066	-6.60313	-7.31638	-5.24874	-5.65191	-6.66999	-7.31638	-6.04227	-5.50715	-7.45558	-6.48066	-7.08751	-6.08407	-7.08751	-5.16107	-6.54047	-4.76625	-7.62227	-5.61514
POU5F1@hsa-miR-335-5p@8mer	POU5F1	hsa-miR-335-5p	8mer	-5.84174	-8.08771	-6.21741	-6.48066	-8.76885	-5.50715	-5.92043	-7.62227	-8.50479	-7.82491	-8.66856	-7.31638	-5.72304	-6.7411	-8.08771	-6.89997	-8.72485	-6.66999	-7.19488	-6.98945	-8.74464	-8.54402	-7.82491	-6.89997	-8.08771	-8.70473	-5.95969	-8.54602	-8.08771	-6.36859	-8.5169	-8.62569	-6.81774	-8.08771	-7.82491	-5.13441	-7.19488	-8.61161	-5.61514	-4.71664	-7.45558	-5.50715	-6.31589	-6.48066	-7.31638	-6.12762	-5.28334	-8.50244	-6.7411	-6.21741	-6.42285	-5.47442	-5.65191	-6.7411	-6.36859	-7.45558	-8.58832	-6.98945	-7.62227	-6.98945	-8.08771	-3.99138	-7.31638	-6.48066	-6.66999	-5.80195	-5.88149	-4.52515	-5.58079	-5.0796	-8.55836	-6.42285	-7.19488	-6.98945	-6.7411	-5.92043	-7.82491	-7.62227	-5.72304	-8.47742	-6.08407	-5.84174	-5.95969	-6.48066	-6.08407	-5.95969	-5.54485	-6.48066	-5.61514	-8.50805	-5.84174	-7.45558	-7.62227	-5.50715	-6.60313	-6.08407	-7.08751	-6.04227	-5.84174	-6.04227	-6.12762	-6.81774	-6.12762	-6.31589	-6.48066	-7.45558	-8.08771	-5.21639	-6.04227	-5.84174	-6.60313	-8.68232
POU6F1@hsa-miR-106b-5p@7mer-m8	POU6F1	hsa-miR-106b-5p	7mer-m8	-6.89997	-7.19488	-5.58079	-5.99969	-4.78963	-8.4625	-5.61514	-5.3803	-6.98945	-6.89997	-6.89997	-7.31638	-7.31638	-6.12762	-6.7411	-7.31638	-6.42285	-6.21741	-6.7411	-6.60313	-6.89997	-7.45558	-8.08771	-7.19488	-6.89997	-3.42106	-7.62227	-7.62227	-7.08751	-5.58079	-7.82491	-6.98945	-7.31638	-6.54047	-6.81774	-5.84174	-6.89997	-7.31638	-6.98945	-6.36859	-5.13441	-5.68323	-5.7604	-6.54047	-6.60313	-5.68323	-6.81774	-6.17232	-6.36859	-6.48066	-6.60313	-5.68323	-6.7411	-6.31589	-6.12762	-7.82491	-6.31589	-3.67705	-6.48066	-6.66999	-7.31638	-4.24825	-8.49482	-8.08771	-6.42285	-8.08771	-6.98945	-5.21639	-6.42285	-6.81774	-7.45558	-7.82491	-6.89997	-7.82491	-8.48294	-7.31638	-7.62227	-7.82491	-6.17232	-5.84174	-8.48394	-5.44524	-7.82491	-7.62227	-5.92043	-5.72304	-5.47442	-7.62227	-6.89997	-7.45558	-7.45558	-7.62227	-7.31638	-6.66999	-6.36859	-5.80195	-6.81774	-5.54485	-6.26491	-6.12762	-5.99969	-8.46163	-5.99969	-5.88149	-7.82491	-5.88149	-6.48066	-4.71664	-5.47442	-6.36859	-6.48066	-3.96626
POU6F1@hsa-miR-130a-3p@8mer	POU6F1	hsa-miR-130a-3p	8mer	-6.89997	-7.19488	-5.58079	-5.99969	-6.60313	-8.4625	-8.46345	-7.45558	-6.98945	-6.89997	-6.89997	-7.31638	-7.31638	-6.12762	-6.7411	-7.31638	-6.42285	-6.21741	-6.7411	-6.60313	-6.89997	-7.45558	-8.08771	-7.19488	-6.89997	-7.19488	-7.62227	-7.62227	-7.08751	-7.62227	-7.82491	-6.98945	-7.31638	-6.54047	-6.81774	-5.84174	-6.89997	-7.31638	-6.98945	-6.36859	-5.13441	-5.68323	-6.12762	-6.54047	-6.60313	-6.42285	-6.81774	-6.17232	-6.36859	-6.48066	-6.60313	-5.68323	-6.7411	-6.31589	-6.12762	-7.82491	-6.31589	-5.95969	-6.48066	-6.66999	-7.31638	-4.24825	-8.49482	-8.08771	-6.42285	-8.08771	-6.98945	-3.8385	-4.63987	-6.81774	-7.45558	-7.82491	-6.89997	-7.82491	-8.48294	-7.31638	-7.62227	-7.82491	-6.17232	-7.45558	-8.48394	-6.7411	-7.82491	-7.62227	-7.62227	-7.19488	-5.47442	-7.62227	-6.89997	-7.45558	-7.45558	-7.62227	-7.31638	-6.66999	-6.36859	-7.31638	-6.81774	-5.54485	-6.26491	-6.12762	-6.54047	-8.46163	-5.99969	-5.88149	-7.82491	-5.88149	-6.48066	-4.71664	-7.08751	-6.36859	-6.48066	-3.96626
POU6F1@hsa-miR-200b-3p@7mer-m8	POU6F1	hsa-miR-200b-3p	7mer-m8	-6.89997	-7.19488	-5.58079	-5.99969	-6.60313	-8.4625	-5.92043	-7.45558	-6.98945	-5.99969	-6.89997	-5.72304	-7.31638	-6.12762	-6.7411	-7.31638	-6.42285	-6.21741	-6.7411	-6.60313	-6.89997	-7.45558	-5.54485	-7.19488	-6.89997	-7.19488	-7.62227	-7.62227	-5.47442	-7.62227	-7.82491	-6.98945	-5.41244	-6.54047	-6.81774	-5.84174	-6.89997	-7.31638	-6.98945	-6.36859	-5.13441	-5.68323	-6.12762	-5.95969	-6.60313	-6.42285	-6.81774	-6.17232	-6.36859	-6.48066	-6.60313	-5.68323	-6.7411	-6.31589	-6.12762	-7.82491	-4.30895	-5.95969	-5.80195	-6.66999	-7.31638	-4.24825	-8.49482	-5.72304	-6.42285	-8.08771	-6.98945	-5.21639	-6.42285	-4.97545	-7.45558	-7.82491	-6.89997	-5.7604	-8.48294	-2.42333	-7.62227	-5.44524	-5.61514	-7.45558	-8.48394	-6.7411	-5.95969	-7.62227	-7.62227	-5.72304	-5.47442	-7.62227	-6.89997	-6.17232	-5.72304	-7.62227	-7.31638	-5.35129	-6.36859	-5.80195	-6.81774	-4.42311	-6.26491	-5.61514	-5.88149	-5.50715	-5.41244	-5.88149	-7.82491	-5.88149	-6.48066	-4.71664	-7.08751	-4.04882	-6.48066	-3.03112
POU6F1@hsa-miR-372-3p@7mer-m8	POU6F1	hsa-miR-372-3p	7mer-m8	-6.89997	-7.19488	-3.97841	-5.99969	-6.60313	-8.4625	-8.46345	-7.45558	-6.98945	-6.89997	-6.89997	-5.72304	-7.31638	-6.12762	-6.7411	-7.31638	-6.42285	-6.21741	-6.7411	-6.60313	-6.89997	-7.45558	-8.08771	-7.19488	-6.89997	-7.19488	-7.62227	-7.62227	-5.61514	-5.84174	-7.82491	-6.98945	-7.31638	-6.54047	-6.81774	-5.84174	-6.89997	-7.31638	-6.98945	-6.36859	-5.13441	-5.68323	-5.7604	-6.54047	-6.60313	-5.68323	-6.81774	-6.17232	-6.36859	-6.48066	-6.26491	-5.68323	-6.7411	-4.74024	-6.12762	-7.82491	-6.31589	-5.95969	-6.48066	-6.66999	-7.31638	-4.24825	-5.80195	-8.08771	-6.42285	-5.72304	-6.98945	-5.21639	-6.42285	-6.81774	-7.45558	-7.82491	-6.89997	-7.82491	-8.48294	-7.31638	-7.62227	-7.82491	-5.61514	-7.45558	-5.84174	-5.44524	-5.95969	-7.62227	-7.62227	-5.54485	-6.08407	-7.62227	-6.89997	-7.45558	-7.45558	-7.62227	-7.31638	-6.66999	-6.36859	-5.80195	-6.81774	-5.54485	-6.26491	-6.12762	-5.99969	-8.46163	-5.41244	-5.88149	-7.82491	-5.44524	-6.48066	-4.71664	-5.21639	-6.36859	-6.48066	-3.96626
POU6F1@hsa-miR-485-5p@8mer	POU6F1	hsa-miR-485-5p	8mer	-6.89997	-7.19488	-5.58079	-3.50414	-4.78963	-5.47442	-5.61514	-5.3803	-6.98945	-5.99969	-5.7604	-5.72304	-7.31638	-6.12762	-5.61514	-4.90247	-5.80195	-6.21741	-4.76625	-6.60313	-5.21639	-5.47442	-5.18863	-7.19488	-5.28334	-4.49126	-5.68323	-5.99969	-7.08751	-5.18863	-6.04227	-6.98945	-7.31638	-6.54047	-6.81774	-5.84174	-4.8312	-7.31638	-5.21639	-4.10189	-5.13441	-5.68323	-5.72304	-5.80195	-5.54485	-5.58079	-4.95209	-6.17232	-4.90247	-6.48066	-6.60313	-5.68323	-5.24874	-4.74024	-5.18863	-7.82491	-4.30895	-5.95969	-6.48066	-6.66999	-7.31638	-4.24825	-5.31605	-5.72304	-5.50715	-5.0531	-6.98945	-3.8385	-6.42285	-6.81774	-5.68323	-7.82491	-4.95209	-7.82491	-5.31605	-7.31638	-7.62227	-5.18863	-6.17232	-5.47442	-5.84174	-6.7411	-5.95969	-5.3803	-5.54485	-5.72304	-5.21639	-7.62227	-5.31605	-7.45558	-5.72304	-5.44524	-7.31638	-5.35129	-6.36859	-5.50715	-6.81774	-5.54485	-5.21639	-6.12762	-5.88149	-5.50715	-5.41244	-5.88149	-6.04227	-5.0531	-5.44524	-3.4573	-7.08751	-3.30364	-5.58079	-3.03112
POU6F1@hsa-miR-7-5p@7mer-m8	POU6F1	hsa-miR-7-5p	7mer-m8	-2.33822	-1.67459	-1.2791	-1.00825	-1.51357	-1.42731	-0.998625	-1.54493	-1.38867	-1.02336	-1.75214	-2.20042	-1.44648	-1.48905	-1.77064	-1.62886	-0.463551	-1.77392	-1.42922	-1.73885	-2.18208	-0.814137	-1.82856	-1.26374	-1.83301	-1.96485	-1.46542	-2.9687	-1.07739	-1.77284	-1.71238	-1.77175	-1.67056	-2.52869	-1.99707	-2.11511	-2.34153	-2.08821	-1.91759	-1.07615	-1.28715	-2.00246	-1.34233	-0.718104	-1.86541	-1.54051	-1.94202	-2.04546	-0.984885	-2.1282	-1.38155	-0.920362	-1.95825	-0.836562	-1.32705	-1.38531	-0.53028	-0.921586	-0.681185	-1.10252	-0.542949	-0.170801	-1.50667	-0.580437	-0.476132	-1.48371	-1.27666	-0.440768	-0.26979	-0.940852	-0.355376	-1.66096	-0.555542	-0.801768	-0.660959	-1.50876	-0.384344	-0.235278	-0.75195	-0.652573	-1.85288	-0.670043	-0.490102	-0.80232	-1.11875	-1.42646	-0.63515	-2.02709	-1.16426	-0.997105	-0.713899	-0.434581	-0.849443	-1.01963	-0.400817	-0.704065	-0.868682	-0.392417	-0.347167	-0.190146	-0.524235	-0.406191	-0.463551	0.119558	-1.39938	0.128464	-1.20136	-0.708505	-1.12064	-0.405605	-0.361136	0.383305
POU6F1@hsa-miR-876-5p@8mer	POU6F1	hsa-miR-876-5p	8mer	-6.89997	-7.19488	-5.58079	-5.99969	-6.60313	-8.4625	-8.46345	-7.45558	-6.98945	-6.89997	-6.89997	-7.31638	-7.31638	-6.12762	-6.7411	-7.31638	-6.42285	-6.21741	-6.7411	-6.60313	-6.89997	-7.45558	-8.08771	-7.19488	-5.28334	-7.19488	-7.62227	-7.62227	-7.08751	-7.62227	-7.82491	-5.0531	-7.31638	-6.54047	-6.81774	-5.84174	-6.89997	-7.31638	-6.98945	-6.36859	-5.13441	-5.68323	-5.7604	-6.54047	-6.60313	-5.68323	-6.81774	-6.17232	-6.36859	-6.48066	-6.60313	-5.68323	-6.7411	-6.31589	-6.12762	-7.82491	-6.31589	-5.95969	-6.48066	-6.66999	-7.31638	-4.24825	-8.49482	-8.08771	-6.42285	-8.08771	-6.98945	-5.21639	-6.42285	-6.81774	-7.45558	-7.82491	-6.89997	-7.82491	-8.48294	-5.92043	-5.84174	-7.82491	-6.17232	-7.45558	-8.48394	-6.7411	-5.95969	-7.62227	-5.92043	-7.19488	-6.08407	-7.62227	-6.89997	-7.45558	-5.41244	-7.62227	-7.31638	-6.66999	-6.36859	-5.50715	-6.81774	-4.42311	-5.50715	-6.12762	-6.54047	-8.46163	-5.99969	-5.88149	-6.04227	-5.88149	-6.48066	-4.71664	-7.08751	-6.36859	-6.48066	-3.96626
POU6F1@hsa-miR-892c-3p@8mer	POU6F1	hsa-miR-892c-3p	8mer	-6.89997	-7.19488	-5.58079	-5.99969	-6.60313	-8.4625	-8.46345	-7.45558	-6.98945	-6.89997	-6.89997	-7.31638	-7.31638	-6.12762	-6.7411	-5.88149	-6.42285	-6.21741	-6.7411	-4.90247	-6.89997	-7.45558	-8.08771	-7.19488	-6.89997	-7.19488	-7.62227	-7.62227	-5.47442	-7.62227	-7.82491	-6.98945	-7.31638	-6.54047	-6.81774	-5.84174	-6.89997	-7.31638	-6.98945	-6.36859	-4.2776	-5.68323	-6.12762	-5.95969	-6.60313	-6.42285	-6.81774	-4.81065	-6.36859	-5.92043	-6.60313	-5.68323	-6.7411	-6.31589	-5.18863	-7.82491	-6.31589	-5.95969	-6.48066	-5.31605	-5.65191	-4.24825	-5.80195	-8.08771	-6.42285	-5.72304	-6.98945	-3.8385	-6.42285	-6.81774	-5.50715	-7.82491	-4.76625	-7.82491	-8.48294	-5.92043	-5.7604	-5.44524	-6.17232	-5.84174	-5.84174	-5.44524	-5.68323	-5.3803	-7.62227	-7.19488	-6.08407	-7.62227	-5.58079	-7.45558	-5.72304	-5.44524	-7.31638	-6.66999	-6.36859	-7.31638	-6.81774	-4.42311	-6.26491	-6.12762	-5.88149	-4.85625	-5.99969	-5.88149	-7.82491	-5.88149	-5.65191	-4.71664	-5.47442	-6.36859	-5.61514	-3.03112
POU6F2@hsa-let-7d-5p@7mer-1a	POU6F2	hsa-let-7d-5p	7mer-1a	-5.41244	-6.7411	-5.3803	-5.0796	-5.44524	-5.18863	-6.60313	-6.04227	-5.72304	-6.48066	-6.21741	-6.42285	-5.58079	-6.60313	-6.17232	-7.08751	-6.54047	-6.89997	-5.80195	-5.84174	-6.12762	-6.21741	-6.04227	-6.31589	-5.99969	-5.65191	-7.19488	-6.89997	-6.60313	-6.7411	-6.81774	-5.72304	-6.54047	-4.81065	-5.92043	-5.95969	-5.65191	-6.36859	-6.36859	-5.16107	-6.17232	-7.82491	-6.66999	-7.19488	-6.7411	-7.45558	-5.95969	-6.48066	-5.7604	-7.62227	-7.45558	-6.7411	-5.88149	-6.21741	-6.81774	-6.42285	-3.5629	-4.81065	-5.54485	-6.36859	-6.42285	-3.10721	-6.48066	-6.42285	-5.18863	-6.17232	-6.42285	-5.99969	-6.81774	-6.12762	-6.42285	-6.42285	-5.61514	-6.60313	-6.81774	-6.60313	-6.54047	-6.42285	-8.46223	-6.42285	-7.08751	-5.41244	-6.89997	-6.54047	-7.19488	-5.58079	-5.50715	-6.48066	-6.04227	-6.60313	-6.81774	-6.7411	-6.36859	-6.26491	-4.97545	-5.7604	-6.17232	-5.84174	-7.08751	-7.62227	-6.98945	-6.60313	-5.3803	-6.60313	-6.7411	-5.24874	-6.89997	-5.61514	-6.12762	-4.78963	-7.62227	-3.38674
POU6F2@hsa-miR-101-3p.2@7mer-1a	POU6F2	hsa-miR-101-3p.2	7mer-1a	-5.41244	-6.7411	-5.3803	-5.0796	-5.44524	-6.17232	-6.60313	-6.04227	-5.72304	-6.48066	-6.21741	-6.42285	-4.61785	-6.60313	-6.17232	-7.08751	-5.47442	-6.89997	-5.80195	-5.84174	-6.12762	-6.21741	-6.04227	-6.31589	-5.99969	-5.65191	-7.19488	-6.89997	-6.60313	-6.7411	-6.81774	-5.72304	-6.54047	-4.81065	-5.92043	-3.8031	-5.65191	-6.36859	-6.36859	-5.16107	-6.17232	-7.82491	-6.66999	-7.19488	-5.21639	-7.45558	-5.95969	-6.48066	-5.7604	-7.62227	-7.45558	-6.7411	-5.88149	-6.21741	-6.81774	-6.42285	-3.5629	-4.81065	-6.7411	-6.36859	-6.42285	-3.8385	-6.48066	-6.42285	-6.66999	-6.17232	-6.42285	-3.5629	-6.81774	-4.74024	-6.42285	-6.42285	-5.61514	-6.60313	-6.81774	-6.60313	-5.80195	-6.42285	-8.46223	-6.42285	-7.08751	-5.41244	-6.89997	-6.54047	-7.19488	-6.66999	-7.31638	-6.48066	-6.04227	-6.60313	-6.81774	-6.7411	-6.36859	-6.26491	-6.21741	-5.31605	-6.17232	-3.95369	-7.08751	-7.62227	-5.99969	-6.60313	-5.0796	-6.60313	-6.7411	-5.24874	-6.89997	-5.61514	-6.12762	-3.48535	-7.62227	-5.61514
POU6F2@hsa-miR-1271-5p@8mer	POU6F2	hsa-miR-1271-5p	8mer	-5.41244	-6.7411	-5.3803	-5.0796	-5.44524	-6.17232	-6.60313	-6.04227	-5.72304	-6.48066	-6.21741	-6.42285	-5.58079	-6.60313	-6.17232	-7.08751	-6.54047	-6.89997	-5.80195	-5.84174	-6.12762	-6.21741	-6.04227	-6.31589	-5.99969	-5.65191	-7.19488	-6.89997	-6.60313	-6.7411	-6.81774	-5.72304	-6.54047	-5.68323	-5.92043	-5.95969	-5.65191	-6.36859	-6.36859	-5.16107	-6.17232	-7.82491	-6.66999	-7.19488	-6.7411	-7.45558	-5.95969	-6.48066	-5.7604	-7.62227	-7.45558	-6.7411	-5.88149	-6.21741	-6.81774	-6.42285	-5.0531	-4.81065	-6.7411	-6.36859	-6.42285	-5.95969	-6.48066	-6.42285	-6.66999	-6.17232	-6.42285	-5.99969	-6.81774	-6.12762	-6.42285	-6.42285	-5.61514	-6.60313	-6.81774	-6.60313	-6.54047	-6.42285	-8.46223	-6.42285	-7.08751	-6.48066	-6.89997	-6.54047	-7.19488	-6.66999	-7.31638	-6.48066	-6.04227	-6.60313	-6.81774	-6.7411	-6.36859	-6.26491	-6.21741	-6.81774	-6.17232	-5.84174	-7.08751	-7.62227	-6.98945	-6.60313	-6.98945	-6.60313	-6.7411	-6.48066	-6.89997	-5.61514	-6.12762	-4.78963	-7.62227	-5.61514
POU6F2@hsa-miR-133a-3p.1@7mer-1a	POU6F2	hsa-miR-133a-3p.1	7mer-1a	-5.41244	-6.7411	-5.3803	-5.0796	-5.44524	-6.17232	-6.60313	-6.04227	-5.72304	-6.48066	-6.21741	-6.42285	-5.58079	-6.60313	-6.17232	-7.08751	-6.54047	-6.89997	-5.80195	-5.84174	-6.12762	-6.21741	-6.04227	-6.31589	-5.99969	-5.65191	-7.19488	-6.89997	-6.60313	-6.7411	-6.81774	-5.72304	-6.54047	-5.68323	-5.92043	-5.95969	-5.65191	-6.36859	-6.36859	-5.16107	-6.17232	-7.82491	-6.66999	-7.19488	-6.7411	-7.45558	-5.95969	-6.48066	-5.7604	-7.62227	-7.45558	-6.7411	-5.88149	-6.21741	-6.81774	-6.42285	-5.0531	-4.81065	-6.7411	-6.36859	-6.42285	-5.95969	-6.48066	-6.42285	-6.66999	-6.17232	-6.42285	-5.99969	-6.81774	-6.12762	-6.42285	-6.42285	-5.61514	-6.60313	-6.81774	-6.60313	-6.54047	-6.42285	-8.46223	-6.42285	-7.08751	-6.48066	-6.89997	-6.54047	-7.19488	-6.66999	-7.31638	-6.48066	-6.04227	-6.60313	-6.81774	-6.7411	-6.36859	-6.26491	-6.21741	-6.81774	-6.17232	-5.84174	-7.08751	-7.62227	-6.98945	-6.60313	-6.98945	-6.60313	-6.7411	-5.50715	-6.89997	-5.61514	-6.12762	-4.78963	-7.62227	-5.61514
POU6F2@hsa-miR-133a-3p.2@8mer	POU6F2	hsa-miR-133a-3p.2	8mer	-5.41244	-6.7411	-5.3803	-5.0796	-5.44524	-6.17232	-6.60313	-6.04227	-5.72304	-6.48066	-6.21741	-6.42285	-5.58079	-6.60313	-6.17232	-7.08751	-6.54047	-6.89997	-5.80195	-5.84174	-6.12762	-6.21741	-6.04227	-6.31589	-5.99969	-5.65191	-7.19488	-6.89997	-6.60313	-6.7411	-6.81774	-5.72304	-6.54047	-5.68323	-5.92043	-5.95969	-5.65191	-6.36859	-6.36859	-5.16107	-6.17232	-7.82491	-6.66999	-7.19488	-6.7411	-7.45558	-5.95969	-6.48066	-5.7604	-7.62227	-7.45558	-6.7411	-5.88149	-6.21741	-6.81774	-6.42285	-5.0531	-4.81065	-6.7411	-6.36859	-6.42285	-5.95969	-6.48066	-6.42285	-6.66999	-6.17232	-6.42285	-5.99969	-6.81774	-6.12762	-6.42285	-6.42285	-5.61514	-6.60313	-6.81774	-6.60313	-6.54047	-6.42285	-8.46223	-6.42285	-7.08751	-6.48066	-6.89997	-6.54047	-7.19488	-6.66999	-7.31638	-6.48066	-6.04227	-6.60313	-6.81774	-6.7411	-6.36859	-6.26491	-6.21741	-6.81774	-6.17232	-5.84174	-7.08751	-7.62227	-6.98945	-6.60313	-6.98945	-6.60313	-6.7411	-6.48066	-6.89997	-5.61514	-6.12762	-4.78963	-7.62227	-5.61514
POU6F2@hsa-miR-135a-5p@7mer-m8	POU6F2	hsa-miR-135a-5p	7mer-m8	-5.41244	-6.7411	-5.3803	-5.0796	-5.44524	-6.17232	-6.60313	-6.04227	-5.72304	-6.48066	-6.21741	-6.42285	-5.58079	-6.60313	-6.17232	-7.08751	-6.54047	-6.89997	-5.80195	-5.84174	-6.12762	-6.21741	-6.04227	-6.31589	-5.99969	-5.65191	-7.19488	-6.89997	-6.60313	-6.7411	-6.81774	-5.72304	-6.54047	-5.68323	-5.92043	-5.95969	-5.65191	-6.36859	-6.36859	-5.16107	-6.17232	-7.82491	-6.66999	-7.19488	-6.7411	-7.45558	-5.95969	-6.48066	-5.7604	-7.62227	-7.45558	-6.7411	-5.88149	-6.21741	-6.81774	-6.42285	-5.0531	-4.81065	-6.7411	-6.36859	-6.42285	-5.95969	-6.48066	-6.42285	-6.66999	-6.17232	-6.42285	-5.99969	-6.81774	-6.12762	-6.42285	-6.42285	-5.61514	-6.60313	-6.81774	-6.60313	-6.54047	-6.42285	-8.46223	-6.42285	-7.08751	-6.48066	-6.89997	-6.54047	-7.19488	-6.66999	-7.31638	-6.48066	-6.04227	-6.60313	-6.81774	-6.7411	-6.36859	-6.26491	-6.21741	-6.81774	-6.17232	-5.84174	-7.08751	-7.62227	-6.98945	-6.60313	-6.98945	-6.60313	-6.7411	-6.48066	-6.89997	-5.61514	-6.12762	-4.78963	-7.62227	-5.61514
POU6F2@hsa-miR-137@7mer-m8	POU6F2	hsa-miR-137	7mer-m8	-5.41244	-6.7411	-5.3803	-5.0796	-5.44524	-6.17232	-6.60313	-6.04227	-5.72304	-6.48066	-6.21741	-6.42285	-5.58079	-6.60313	-6.17232	-7.08751	-6.54047	-6.89997	-5.80195	-5.84174	-6.12762	-6.21741	-6.04227	-6.31589	-5.99969	-5.65191	-7.19488	-6.89997	-6.60313	-6.7411	-6.81774	-5.72304	-6.54047	-5.68323	-5.92043	-5.95969	-5.65191	-6.36859	-6.36859	-5.16107	-6.17232	-7.82491	-6.66999	-7.19488	-6.7411	-7.45558	-5.95969	-6.48066	-5.7604	-7.62227	-7.45558	-6.7411	-5.88149	-6.21741	-6.81774	-6.42285	-5.0531	-4.81065	-6.7411	-6.36859	-6.42285	-5.95969	-6.48066	-6.42285	-6.66999	-6.17232	-6.42285	-5.99969	-6.81774	-6.12762	-6.42285	-6.42285	-5.61514	-6.60313	-6.81774	-6.60313	-6.54047	-6.42285	-8.46223	-6.42285	-7.08751	-6.48066	-6.89997	-6.54047	-7.19488	-6.66999	-7.31638	-6.48066	-6.04227	-6.60313	-6.81774	-6.7411	-6.36859	-6.26491	-6.21741	-6.81774	-6.17232	-5.84174	-7.08751	-7.62227	-6.98945	-6.60313	-6.98945	-6.60313	-6.7411	-6.48066	-6.89997	-5.61514	-6.12762	-4.78963	-7.62227	-5.61514
POU6F2@hsa-miR-219a-5p@7mer-m8	POU6F2	hsa-miR-219a-5p	7mer-m8	-5.41244	-6.7411	-5.3803	-5.0796	-5.44524	-6.17232	-6.60313	-6.04227	-4.14538	-6.48066	-6.21741	-6.42285	-5.58079	-6.60313	-6.17232	-7.08751	-6.54047	-6.89997	-5.80195	-5.84174	-6.12762	-6.21741	-6.04227	-6.31589	-5.99969	-5.65191	-7.19488	-6.89997	-6.60313	-6.7411	-6.81774	-5.72304	-6.54047	-5.68323	-5.92043	-5.95969	-5.65191	-6.36859	-5.10866	-5.16107	-6.17232	-7.82491	-6.66999	-7.19488	-5.58079	-7.45558	-5.95969	-6.48066	-5.7604	-7.62227	-7.45558	-6.7411	-5.88149	-6.21741	-6.81774	-6.42285	-5.0531	-4.81065	-6.7411	-6.36859	-6.42285	-3.00475	-6.48066	-6.42285	-6.66999	-6.17232	-6.42285	-3.92749	-3.76967	-6.12762	-6.42285	-6.42285	-5.61514	-6.60313	-6.81774	-6.60313	-5.80195	-6.42285	-8.46223	-6.42285	-7.08751	-6.48066	-6.89997	-6.54047	-7.19488	-6.66999	-7.31638	-6.48066	-6.04227	-6.60313	-6.81774	-6.7411	-6.36859	-6.26491	-6.21741	-6.81774	-6.17232	-5.84174	-7.08751	-7.62227	-6.98945	-6.60313	-5.28334	-6.60313	-6.7411	-5.50715	-6.89997	-5.61514	-6.12762	-4.78963	-5.61514	-5.61514
POU6F2@hsa-miR-23a-3p@8mer	POU6F2	hsa-miR-23a-3p	8mer	-5.41244	-6.7411	-5.3803	-5.0796	-5.44524	-6.17232	-6.60313	-6.04227	-5.72304	-6.48066	-6.21741	-6.42285	-5.58079	-6.60313	-6.17232	-7.08751	-6.54047	-6.89997	-5.80195	-5.84174	-6.12762	-6.21741	-6.04227	-6.31589	-5.99969	-5.65191	-7.19488	-6.89997	-6.60313	-6.7411	-6.81774	-5.72304	-6.54047	-5.68323	-5.92043	-5.95969	-5.65191	-6.36859	-6.36859	-5.16107	-6.17232	-7.82491	-6.66999	-7.19488	-6.7411	-7.45558	-5.95969	-6.48066	-5.7604	-7.62227	-7.45558	-6.7411	-5.88149	-6.21741	-6.81774	-6.42285	-5.0531	-4.81065	-6.7411	-6.36859	-6.42285	-5.95969	-6.48066	-6.42285	-6.66999	-6.17232	-6.42285	-5.99969	-6.81774	-6.12762	-6.42285	-6.42285	-5.61514	-6.60313	-6.81774	-6.60313	-6.54047	-6.42285	-8.46223	-6.42285	-7.08751	-6.48066	-6.89997	-6.54047	-7.19488	-6.66999	-7.31638	-6.48066	-6.04227	-6.60313	-6.81774	-6.7411	-6.36859	-6.26491	-6.21741	-6.81774	-6.17232	-5.84174	-7.08751	-7.62227	-6.98945	-6.60313	-6.98945	-6.60313	-6.7411	-6.48066	-6.89997	-5.61514	-6.12762	-4.78963	-7.62227	-5.61514
POU6F2@hsa-miR-28-5p@7mer-m8	POU6F2	hsa-miR-28-5p	7mer-m8	-5.41244	-6.7411	-5.3803	-5.0796	-5.44524	-6.17232	-6.60313	-6.04227	-5.72304	-6.48066	-6.21741	-6.42285	-5.58079	-6.60313	-6.17232	-7.08751	-6.54047	-6.89997	-5.80195	-5.84174	-6.12762	-6.21741	-6.04227	-6.31589	-5.99969	-5.65191	-7.19488	-6.89997	-6.60313	-6.7411	-6.81774	-5.72304	-6.54047	-5.68323	-5.92043	-5.95969	-5.65191	-6.36859	-6.36859	-5.16107	-6.17232	-7.82491	-6.66999	-7.19488	-6.7411	-7.45558	-5.95969	-6.48066	-5.7604	-7.62227	-7.45558	-6.7411	-5.88149	-6.21741	-6.81774	-6.42285	-5.0531	-4.81065	-6.7411	-6.36859	-6.42285	-5.95969	-6.48066	-6.42285	-6.66999	-6.17232	-6.42285	-5.99969	-6.81774	-6.12762	-6.42285	-6.42285	-5.61514	-6.60313	-6.81774	-6.60313	-6.54047	-6.42285	-8.46223	-6.42285	-7.08751	-6.48066	-6.89997	-6.54047	-7.19488	-6.66999	-7.31638	-6.48066	-6.04227	-6.60313	-6.81774	-6.7411	-6.36859	-6.26491	-6.21741	-6.81774	-6.17232	-5.84174	-7.08751	-7.62227	-6.98945	-6.60313	-6.98945	-6.60313	-6.7411	-6.48066	-6.89997	-5.61514	-6.12762	-4.78963	-7.62227	-5.61514
POU6F2@hsa-miR-370-3p@8mer	POU6F2	hsa-miR-370-3p	8mer	-5.41244	-6.7411	-5.3803	-5.0796	-5.44524	-6.17232	-6.60313	-6.04227	-5.72304	-6.48066	-6.21741	-6.42285	-5.58079	-6.60313	-6.17232	-7.08751	-6.54047	-6.89997	-5.80195	-5.84174	-6.12762	-6.21741	-6.04227	-6.31589	-5.99969	-5.65191	-7.19488	-6.89997	-6.60313	-6.7411	-6.81774	-5.72304	-6.54047	-4.81065	-5.92043	-5.95969	-5.65191	-6.36859	-6.36859	-5.16107	-6.17232	-7.82491	-6.66999	-7.19488	-5.21639	-7.45558	-5.95969	-6.48066	-5.7604	-7.62227	-7.45558	-6.7411	-5.88149	-6.21741	-6.81774	-6.42285	-4.17326	-4.81065	-6.7411	-6.36859	-6.42285	-3.8385	-6.48066	-6.42285	-6.66999	-6.17232	-6.42285	-5.99969	-4.04882	-4.74024	-6.42285	-6.42285	-5.61514	-6.60313	-6.81774	-5.68323	-6.54047	-6.42285	-8.46223	-6.42285	-7.08751	-6.48066	-6.89997	-6.54047	-7.19488	-6.66999	-7.31638	-6.48066	-6.04227	-6.60313	-6.81774	-5.28334	-6.36859	-6.26491	-6.21741	-5.7604	-6.17232	-4.14538	-7.08751	-7.62227	-5.88149	-6.60313	-5.3803	-6.60313	-6.7411	-5.50715	-6.89997	-3.53175	-6.12762	-4.78963	-7.62227	-5.61514
POU6F2@hsa-miR-371a-5p@8mer	POU6F2	hsa-miR-371a-5p	8mer	-5.41244	-6.7411	-5.3803	-5.0796	-5.44524	-6.17232	-6.60313	-6.04227	-5.72304	-6.48066	-6.21741	-6.42285	-5.58079	-6.60313	-6.17232	-7.08751	-6.54047	-6.89997	-5.80195	-5.84174	-6.12762	-5.44524	-6.04227	-6.31589	-5.99969	-5.65191	-7.19488	-6.89997	-6.60313	-6.7411	-6.81774	-5.72304	-6.54047	-5.68323	-5.92043	-5.95969	-5.65191	-6.36859	-6.36859	-5.16107	-6.17232	-7.82491	-6.66999	-7.19488	-6.7411	-7.45558	-5.95969	-6.48066	-5.7604	-7.62227	-7.45558	-6.7411	-5.88149	-6.21741	-6.81774	-6.42285	-5.0531	-4.81065	-6.7411	-6.36859	-6.42285	-5.95969	-6.48066	-6.42285	-6.66999	-6.17232	-6.42285	-5.99969	-6.81774	-6.12762	-6.42285	-6.42285	-5.61514	-6.60313	-6.81774	-6.60313	-6.54047	-6.42285	-8.46223	-6.42285	-7.08751	-6.48066	-6.89997	-6.54047	-7.19488	-6.66999	-7.31638	-6.48066	-5.54485	-5.84174	-6.81774	-6.7411	-6.36859	-6.26491	-6.21741	-5.7604	-6.17232	-5.84174	-7.08751	-7.62227	-6.98945	-6.60313	-6.98945	-6.60313	-6.7411	-6.48066	-6.89997	-5.61514	-6.12762	-4.78963	-7.62227	-5.61514
POU6F2@hsa-miR-384@8mer	POU6F2	hsa-miR-384	8mer	-5.41244	-6.7411	-5.3803	-5.0796	-5.44524	-6.17232	-6.60313	-6.04227	-5.72304	-6.48066	-6.21741	-6.42285	-5.58079	-6.60313	-6.17232	-7.08751	-6.54047	-6.89997	-5.80195	-5.84174	-6.12762	-6.21741	-6.04227	-6.31589	-5.99969	-5.65191	-7.19488	-6.89997	-6.60313	-6.7411	-6.81774	-5.72304	-6.54047	-5.68323	-5.92043	-5.95969	-5.65191	-6.36859	-6.36859	-5.16107	-6.17232	-7.82491	-6.66999	-7.19488	-6.7411	-7.45558	-5.95969	-6.48066	-5.7604	-7.62227	-7.45558	-6.7411	-5.88149	-6.21741	-6.81774	-6.42285	-5.0531	-4.81065	-6.7411	-6.36859	-6.42285	-5.95969	-6.48066	-6.42285	-6.66999	-6.17232	-6.42285	-5.99969	-6.81774	-6.12762	-6.42285	-6.42285	-5.61514	-6.60313	-6.81774	-6.60313	-6.54047	-6.42285	-8.46223	-6.42285	-7.08751	-6.48066	-6.89997	-6.54047	-7.19488	-6.66999	-7.31638	-6.48066	-6.04227	-6.60313	-6.81774	-6.7411	-6.36859	-6.26491	-6.21741	-6.81774	-6.17232	-5.84174	-7.08751	-7.62227	-6.98945	-6.60313	-6.98945	-6.60313	-6.7411	-6.48066	-6.89997	-5.61514	-6.12762	-4.78963	-7.62227	-5.61514
POU6F2@hsa-miR-448@7mer-m8	POU6F2	hsa-miR-448	7mer-m8	-5.41244	-6.7411	-5.3803	-5.0796	-5.44524	-6.17232	-6.60313	-6.04227	-5.72304	-6.48066	-6.21741	-6.42285	-5.58079	-6.60313	-6.17232	-7.08751	-6.54047	-6.89997	-5.80195	-5.84174	-6.12762	-6.21741	-6.04227	-6.31589	-5.99969	-5.65191	-7.19488	-6.89997	-6.60313	-6.7411	-6.81774	-5.72304	-6.54047	-5.68323	-5.92043	-5.95969	-5.65191	-6.36859	-6.36859	-5.16107	-6.17232	-7.82491	-6.66999	-7.19488	-6.7411	-7.45558	-5.95969	-6.48066	-5.7604	-7.62227	-7.45558	-6.7411	-5.88149	-6.21741	-6.81774	-6.42285	-4.17326	-4.81065	-6.7411	-6.36859	-6.42285	-5.95969	-6.48066	-6.42285	-6.66999	-6.17232	-6.42285	-5.99969	-6.81774	-6.12762	-6.42285	-6.42285	-5.61514	-6.60313	-6.81774	-6.60313	-6.54047	-6.42285	-8.46223	-6.42285	-7.08751	-6.48066	-6.89997	-6.54047	-7.19488	-6.66999	-7.31638	-6.48066	-6.04227	-6.60313	-6.81774	-6.7411	-6.36859	-6.26491	-6.21741	-6.81774	-6.17232	-5.84174	-7.08751	-7.62227	-6.98945	-6.60313	-6.98945	-6.60313	-6.7411	-6.48066	-6.89997	-5.61514	-6.12762	-4.78963	-7.62227	-5.61514
POU6F2@hsa-miR-455-5p@7mer-m8	POU6F2	hsa-miR-455-5p	7mer-m8	-5.41244	-6.7411	-5.3803	-5.0796	-5.44524	-6.17232	-6.60313	-6.04227	-5.72304	-6.48066	-6.21741	-6.42285	-5.58079	-6.60313	-6.17232	-7.08751	-6.54047	-6.89997	-5.80195	-5.84174	-6.12762	-6.21741	-6.04227	-6.31589	-5.99969	-5.65191	-7.19488	-6.89997	-6.60313	-6.7411	-6.81774	-5.72304	-6.54047	-5.68323	-5.92043	-5.95969	-5.65191	-6.36859	-5.10866	-5.16107	-6.17232	-7.82491	-6.66999	-7.19488	-6.7411	-7.45558	-5.95969	-6.48066	-5.7604	-7.62227	-7.45558	-6.7411	-5.88149	-6.21741	-6.81774	-5.54485	-5.0531	-4.81065	-6.7411	-6.36859	-6.42285	-5.95969	-6.48066	-6.42285	-6.66999	-6.17232	-6.42285	-5.99969	-6.81774	-6.12762	-6.42285	-6.42285	-5.61514	-6.60313	-6.81774	-6.60313	-6.54047	-6.42285	-8.46223	-6.42285	-7.08751	-6.48066	-6.89997	-6.54047	-7.19488	-6.66999	-7.31638	-6.48066	-6.04227	-6.60313	-6.81774	-6.7411	-6.36859	-6.26491	-6.21741	-6.81774	-6.17232	-5.84174	-7.08751	-7.62227	-6.98945	-6.60313	-6.98945	-6.60313	-6.7411	-6.48066	-6.89997	-5.61514	-6.12762	-4.78963	-7.62227	-5.61514
POU6F2@hsa-miR-519d-3p@7mer-m8	POU6F2	hsa-miR-519d-3p	7mer-m8	-5.41244	-6.7411	-5.3803	-5.0796	-5.44524	-6.17232	-6.60313	-6.04227	-5.72304	-6.48066	-6.21741	-6.42285	-5.58079	-6.60313	-6.17232	-7.08751	-6.54047	-6.89997	-5.80195	-5.84174	-6.12762	-6.21741	-6.04227	-6.31589	-5.99969	-5.65191	-7.19488	-6.89997	-6.60313	-6.7411	-6.81774	-5.72304	-6.54047	-5.68323	-5.92043	-5.95969	-5.65191	-6.36859	-6.36859	-5.16107	-6.17232	-7.82491	-6.66999	-7.19488	-6.7411	-7.45558	-5.95969	-6.48066	-5.7604	-7.62227	-7.45558	-6.7411	-5.88149	-6.21741	-6.81774	-6.42285	-5.0531	-4.81065	-6.7411	-6.36859	-6.42285	-5.95969	-6.48066	-6.42285	-6.66999	-6.17232	-4.95209	-5.99969	-6.81774	-6.12762	-6.42285	-6.42285	-5.61514	-6.60313	-6.81774	-6.60313	-6.54047	-6.42285	-8.46223	-6.42285	-7.08751	-6.48066	-6.89997	-6.54047	-7.19488	-6.66999	-7.31638	-6.48066	-6.04227	-6.60313	-6.81774	-6.7411	-6.36859	-6.26491	-6.21741	-6.81774	-6.17232	-5.84174	-7.08751	-7.62227	-6.98945	-6.60313	-6.98945	-6.60313	-6.7411	-6.48066	-6.89997	-5.61514	-6.12762	-4.78963	-7.62227	-5.61514
POU6F2@hsa-miR-532-5p@8mer	POU6F2	hsa-miR-532-5p	8mer	-5.41244	-6.7411	-5.3803	-5.0796	-5.44524	-6.17232	-6.60313	-6.04227	-5.72304	-6.48066	-6.21741	-6.42285	-5.58079	-6.60313	-6.17232	-7.08751	-6.54047	-6.89997	-5.80195	-5.84174	-6.12762	-6.21741	-6.04227	-6.31589	-5.99969	-5.65191	-7.19488	-6.89997	-6.60313	-6.7411	-6.81774	-5.72304	-6.54047	-5.68323	-5.92043	-5.95969	-5.65191	-6.36859	-6.36859	-5.16107	-6.17232	-7.82491	-6.66999	-7.19488	-6.7411	-7.45558	-5.95969	-6.48066	-5.7604	-7.62227	-7.45558	-6.7411	-5.88149	-6.21741	-6.81774	-6.42285	-5.0531	-4.81065	-6.7411	-6.36859	-6.42285	-5.95969	-6.48066	-6.42285	-6.66999	-6.17232	-6.42285	-5.99969	-6.81774	-6.12762	-6.42285	-6.42285	-5.61514	-6.60313	-6.81774	-6.60313	-6.54047	-6.42285	-8.46223	-6.42285	-7.08751	-6.48066	-6.89997	-6.54047	-7.19488	-6.66999	-7.31638	-6.48066	-6.04227	-6.60313	-6.81774	-6.7411	-6.36859	-6.26491	-6.21741	-6.81774	-6.17232	-5.84174	-7.08751	-7.62227	-6.98945	-6.60313	-6.98945	-6.60313	-6.7411	-6.48066	-6.89997	-5.61514	-6.12762	-4.78963	-7.62227	-5.61514
POU6F2@hsa-miR-542-3p@7mer-m8	POU6F2	hsa-miR-542-3p	7mer-m8	-5.41244	-6.7411	-5.3803	-5.0796	-5.44524	-6.17232	-5.92043	-6.04227	-5.72304	-6.48066	-6.21741	-6.42285	-4.61785	-6.60313	-6.17232	-7.08751	-5.47442	-4.63987	-5.80195	-5.84174	-6.12762	-6.21741	-6.04227	-6.31589	-5.99969	-5.65191	-7.19488	-6.89997	-6.60313	-6.7411	-6.81774	-5.72304	-6.54047	-4.49126	-5.92043	-3.8031	-5.65191	-6.36859	-3.95369	-5.16107	-6.17232	-7.82491	-6.66999	-7.19488	-4.85625	-7.45558	-5.95969	-6.48066	-5.7604	-7.62227	-6.36859	-6.7411	-5.88149	-6.21741	-6.81774	-6.42285	-3.5629	-4.81065	-6.7411	-6.36859	-6.42285	-3.21263	-6.48066	-6.42285	-6.66999	-6.17232	-6.42285	-3.2633	-6.81774	-3.17676	-6.42285	-6.42285	-5.61514	-6.60313	-6.81774	-6.60313	-5.80195	-6.42285	-8.46223	-6.42285	-7.08751	-6.48066	-6.89997	-6.54047	-7.19488	-6.66999	-7.31638	-6.48066	-6.04227	-6.60313	-6.81774	-6.7411	-6.36859	-6.26491	-6.21741	-5.31605	-6.17232	-4.14538	-7.08751	-7.62227	-5.99969	-6.60313	-5.02631	-6.60313	-6.7411	-5.50715	-6.89997	-5.61514	-6.12762	-3.19837	-7.62227	-3.38674
POU6F2@hsa-miR-9-5p@7mer-1a	POU6F2	hsa-miR-9-5p	7mer-1a	-5.41244	-6.7411	-5.3803	-5.0796	-5.44524	-6.17232	-6.60313	-6.04227	-5.72304	-6.48066	-6.21741	-6.42285	-5.58079	-6.60313	-6.17232	-7.08751	-6.54047	-6.89997	-5.80195	-5.84174	-6.12762	-6.21741	-6.04227	-6.31589	-5.99969	-5.65191	-7.19488	-6.89997	-6.60313	-6.7411	-6.81774	-5.72304	-6.54047	-5.68323	-5.92043	-5.95969	-5.65191	-6.36859	-6.36859	-5.16107	-6.17232	-7.82491	-6.66999	-7.19488	-6.7411	-7.45558	-5.95969	-6.48066	-5.7604	-7.62227	-7.45558	-6.7411	-5.88149	-6.21741	-6.81774	-6.42285	-5.0531	-4.81065	-6.7411	-6.36859	-6.42285	-5.95969	-6.48066	-5.58079	-6.66999	-6.17232	-6.42285	-5.99969	-4.71664	-4.20177	-6.42285	-6.42285	-5.61514	-6.60313	-6.81774	-5.84174	-6.54047	-6.42285	-8.46223	-6.42285	-7.08751	-5.41244	-6.89997	-6.54047	-7.19488	-6.66999	-7.31638	-6.48066	-6.04227	-6.60313	-6.81774	-6.7411	-5.58079	-6.26491	-6.21741	-6.81774	-6.17232	-5.84174	-7.08751	-7.62227	-6.98945	-6.60313	-6.98945	-6.60313	-6.7411	-5.50715	-6.89997	-5.61514	-6.12762	-4.78963	-7.62227	-5.61514
POU6F2@hsa-miR-9-5p@7mer-m8	POU6F2	hsa-miR-9-5p	7mer-m8	-5.41244	-6.7411	-3.92749	-5.0796	-5.44524	-6.17232	-6.60313	-6.04227	-5.72304	-6.48066	-6.21741	-6.42285	-5.58079	-6.60313	-6.17232	-7.08751	-6.54047	-6.89997	-5.80195	-5.84174	-6.12762	-5.44524	-6.04227	-6.31589	-5.99969	-5.65191	-7.19488	-6.89997	-6.60313	-6.7411	-6.81774	-5.72304	-6.54047	-5.68323	-5.92043	-5.95969	-5.65191	-6.36859	-6.36859	-5.16107	-6.17232	-7.82491	-6.66999	-7.19488	-5.21639	-7.45558	-5.95969	-6.48066	-5.7604	-7.62227	-7.45558	-6.7411	-5.88149	-6.21741	-6.81774	-6.42285	-4.17326	-4.81065	-6.7411	-6.36859	-6.42285	-3.8385	-6.48066	-5.58079	-6.66999	-6.17232	-6.42285	-3.07708	-4.71664	-4.20177	-6.42285	-6.42285	-5.61514	-6.60313	-6.81774	-5.84174	-6.54047	-6.42285	-8.46223	-6.42285	-7.08751	-5.41244	-6.89997	-6.54047	-7.19488	-6.66999	-7.31638	-6.48066	-6.04227	-6.60313	-6.81774	-6.7411	-5.3803	-6.26491	-6.21741	-6.81774	-6.17232	-4.49126	-5.7604	-7.62227	-6.98945	-6.60313	-5.3803	-6.60313	-6.7411	-4.92447	-5.68323	-5.61514	-6.12762	-4.78963	-5.61514	-5.61514
PP13439@hsa-miR-1271-5p@7mer-1a	PP13439	hsa-miR-1271-5p	7mer-1a	-5.84174	-6.42285	-5.44524	-5.24874	-5.80195	-6.26491	-7.08751	-6.12762	-6.26491	-6.48066	-6.26491	-6.81774	-6.36859	-6.48066	-6.04227	-7.19488	-6.42285	-7.82491	-5.84174	-6.08407	-6.17232	-6.66999	-6.31589	-6.54047	-6.60313	-5.68323	-7.19488	-6.98945	-6.60313	-6.89997	-6.98945	-5.92043	-6.54047	-5.7604	-5.92043	-5.99969	-5.84174	-6.31589	-6.48066	-5.18863	-5.61514	-6.60313	-6.26491	-6.89997	-6.66999	-6.98945	-5.88149	-6.17232	-5.80195	-6.48066	-6.98945	-6.21741	-6.36859	-6.12762	-6.60313	-6.89997	-5.31605	-4.54526	-6.89997	-6.48066	-6.54047	-4.8312	-6.98945	-6.60313	-6.54047	-5.99969	-6.60313	-5.21639	-6.04227	-6.31589	-6.81774	-7.08751	-5.80195	-6.98945	-7.82491	-6.98945	-7.08751	-7.19488	-7.62227	-6.98945	-8.47251	-6.26491	-7.62227	-6.89997	-7.45558	-6.81774	-6.7411	-6.81774	-6.54047	-6.89997	-6.81774	-6.98945	-6.7411	-6.48066	-6.31589	-7.19488	-6.17232	-5.13441	-6.48066	-8.08771	-6.60313	-7.19488	-6.66999	-6.31589	-7.08751	-6.08407	-6.54047	-4.32542	-6.08407	-4.71664	-6.54047	-4.45657
PP13439@hsa-miR-129-5p@8mer	PP13439	hsa-miR-129-5p	8mer	-5.84174	-6.42285	-5.44524	-5.24874	-5.80195	-6.26491	-7.08751	-6.12762	-6.26491	-6.48066	-6.26491	-6.81774	-6.36859	-6.48066	-6.04227	-7.19488	-6.42285	-7.82491	-5.84174	-6.08407	-5.0531	-6.66999	-6.31589	-6.54047	-6.60313	-5.68323	-7.19488	-6.98945	-6.60313	-6.89997	-6.98945	-5.92043	-6.54047	-5.7604	-5.92043	-5.99969	-5.84174	-6.31589	-6.48066	-5.18863	-5.61514	-6.60313	-6.26491	-6.89997	-6.66999	-6.98945	-5.88149	-6.17232	-5.80195	-6.48066	-6.98945	-6.21741	-6.36859	-6.12762	-6.60313	-6.89997	-5.31605	-4.54526	-6.89997	-6.48066	-6.54047	-4.8312	-6.98945	-6.60313	-6.54047	-5.99969	-6.60313	-5.21639	-6.04227	-6.31589	-6.81774	-7.08751	-5.80195	-6.98945	-7.82491	-6.98945	-7.08751	-7.19488	-7.62227	-6.98945	-8.47251	-6.26491	-7.62227	-6.89997	-7.45558	-6.81774	-6.7411	-6.81774	-6.54047	-6.89997	-6.81774	-6.98945	-6.7411	-6.48066	-6.31589	-7.19488	-6.17232	-5.13441	-6.48066	-8.08771	-6.60313	-7.19488	-6.66999	-6.31589	-7.08751	-6.08407	-6.54047	-4.32542	-6.08407	-4.71664	-6.54047	-4.45657
PP13439@hsa-miR-182-5p@8mer	PP13439	hsa-miR-182-5p	8mer	-5.84174	-6.42285	-5.44524	-5.24874	-5.80195	-6.26491	-7.08751	-6.12762	-6.26491	-6.48066	-6.26491	-6.81774	-6.36859	-6.48066	-6.04227	-7.19488	-6.42285	-7.82491	-5.84174	-6.08407	-6.17232	-6.66999	-6.31589	-6.54047	-6.60313	-5.68323	-7.19488	-6.98945	-6.60313	-6.89997	-6.98945	-5.92043	-6.54047	-5.7604	-5.92043	-5.99969	-5.84174	-6.31589	-6.48066	-5.18863	-5.61514	-6.60313	-6.26491	-6.89997	-6.66999	-6.98945	-5.88149	-6.17232	-5.80195	-6.48066	-6.98945	-6.21741	-6.36859	-6.12762	-6.60313	-6.89997	-5.31605	-4.54526	-6.89997	-6.48066	-6.54047	-4.8312	-6.98945	-6.60313	-6.54047	-5.99969	-6.60313	-5.21639	-6.04227	-6.31589	-6.81774	-7.08751	-5.80195	-6.98945	-7.82491	-6.98945	-7.08751	-7.19488	-7.62227	-6.98945	-8.47251	-6.26491	-7.62227	-6.89997	-7.45558	-6.81774	-6.7411	-6.81774	-6.54047	-6.89997	-6.81774	-6.98945	-6.7411	-6.48066	-6.31589	-7.19488	-5.41244	-5.13441	-6.48066	-8.08771	-6.60313	-7.19488	-6.66999	-6.31589	-7.08751	-6.08407	-6.54047	-4.32542	-6.08407	-4.71664	-6.54047	-4.45657
PP13439@hsa-miR-186-5p@7mer-m8	PP13439	hsa-miR-186-5p	7mer-m8	-5.84174	-6.42285	-5.44524	-5.24874	-5.80195	-6.26491	-7.08751	-6.12762	-6.26491	-6.48066	-6.26491	-6.81774	-6.36859	-6.48066	-6.04227	-7.19488	-6.42285	-7.82491	-5.84174	-6.08407	-6.17232	-6.66999	-6.31589	-6.54047	-6.60313	-5.68323	-7.19488	-6.98945	-6.60313	-6.89997	-6.98945	-5.92043	-6.54047	-5.7604	-5.92043	-5.99969	-5.84174	-6.31589	-6.48066	-5.18863	-5.61514	-6.60313	-6.26491	-6.89997	-6.66999	-6.98945	-5.88149	-6.17232	-5.80195	-6.48066	-6.98945	-6.21741	-6.36859	-6.12762	-6.60313	-6.89997	-5.31605	-4.54526	-6.89997	-6.48066	-6.54047	-4.8312	-6.98945	-6.60313	-6.54047	-5.99969	-6.60313	-5.21639	-6.04227	-6.31589	-6.81774	-7.08751	-5.80195	-6.98945	-7.82491	-6.98945	-7.08751	-7.19488	-7.62227	-6.98945	-8.47251	-6.26491	-7.62227	-6.89997	-7.45558	-6.81774	-6.7411	-6.81774	-6.54047	-6.89997	-6.81774	-6.98945	-6.7411	-6.48066	-6.31589	-7.19488	-6.17232	-5.13441	-6.48066	-8.08771	-6.60313	-7.19488	-6.66999	-6.31589	-7.08751	-6.08407	-6.54047	-4.32542	-6.08407	-4.71664	-6.54047	-4.45657
PP13439@hsa-miR-19a-3p@8mer	PP13439	hsa-miR-19a-3p	8mer	-5.84174	-6.42285	-5.44524	-5.24874	-5.80195	-5.21639	-7.08751	-6.12762	-6.26491	-6.48066	-6.26491	-6.81774	-6.36859	-6.48066	-6.04227	-7.19488	-6.42285	-7.82491	-5.84174	-6.08407	-5.0531	-6.66999	-6.31589	-6.54047	-6.60313	-5.68323	-7.19488	-6.98945	-6.60313	-6.89997	-6.98945	-4.99991	-6.54047	-5.7604	-5.92043	-5.99969	-5.84174	-6.31589	-6.48066	-5.18863	-5.61514	-6.60313	-6.26491	-6.89997	-6.66999	-6.98945	-5.88149	-6.17232	-5.80195	-6.48066	-6.98945	-6.21741	-6.36859	-6.12762	-6.60313	-6.89997	-5.31605	-4.54526	-6.89997	-6.48066	-6.54047	-4.8312	-6.98945	-6.60313	-6.54047	-5.99969	-6.60313	-5.21639	-6.04227	-6.31589	-6.81774	-7.08751	-5.80195	-6.98945	-7.82491	-6.98945	-7.08751	-7.19488	-7.62227	-6.98945	-8.47251	-6.26491	-7.62227	-6.89997	-7.45558	-6.81774	-6.7411	-6.81774	-6.54047	-6.89997	-6.81774	-6.98945	-6.7411	-6.48066	-6.31589	-7.19488	-6.17232	-5.13441	-6.48066	-8.08771	-6.60313	-7.19488	-6.66999	-6.31589	-7.08751	-6.08407	-6.54047	-4.32542	-6.08407	-4.71664	-6.54047	-4.45657
PP13439@hsa-miR-421@8mer	PP13439	hsa-miR-421	8mer	-5.84174	-6.42285	-5.44524	-5.24874	-5.80195	-6.26491	-7.08751	-6.12762	-6.26491	-6.48066	-6.26491	-6.81774	-6.36859	-6.48066	-6.04227	-7.19488	-6.42285	-7.82491	-5.84174	-6.08407	-6.17232	-6.66999	-6.31589	-6.54047	-6.60313	-5.68323	-7.19488	-6.98945	-6.60313	-6.89997	-6.98945	-5.92043	-6.54047	-5.7604	-5.92043	-5.99969	-5.84174	-6.31589	-6.48066	-5.18863	-5.61514	-6.60313	-6.26491	-6.89997	-6.66999	-6.98945	-5.88149	-6.17232	-5.80195	-6.48066	-6.98945	-6.21741	-6.36859	-6.12762	-6.60313	-6.89997	-5.31605	-4.54526	-6.89997	-6.48066	-6.54047	-4.8312	-6.98945	-6.60313	-6.54047	-5.99969	-6.60313	-5.21639	-6.04227	-6.31589	-6.81774	-7.08751	-5.80195	-6.98945	-7.82491	-6.98945	-7.08751	-7.19488	-7.62227	-6.98945	-8.47251	-6.26491	-7.62227	-6.89997	-7.45558	-6.81774	-6.7411	-6.81774	-6.54047	-6.89997	-6.81774	-6.98945	-6.7411	-6.48066	-6.31589	-7.19488	-6.17232	-5.13441	-6.48066	-8.08771	-6.60313	-7.19488	-6.66999	-6.31589	-7.08751	-6.08407	-6.54047	-4.32542	-6.08407	-4.71664	-6.54047	-4.45657
PP13439@hsa-miR-532-5p@7mer-m8	PP13439	hsa-miR-532-5p	7mer-m8	-5.84174	-6.42285	-5.44524	-5.24874	-5.80195	-6.26491	-7.08751	-6.12762	-6.26491	-6.48066	-6.26491	-6.81774	-6.36859	-6.48066	-6.04227	-7.19488	-6.42285	-7.82491	-5.84174	-6.08407	-6.17232	-6.66999	-6.31589	-6.54047	-6.60313	-5.68323	-7.19488	-6.98945	-6.60313	-6.89997	-6.98945	-5.92043	-6.54047	-5.7604	-5.92043	-5.99969	-4.65852	-6.31589	-6.48066	-5.18863	-5.61514	-6.60313	-6.26491	-6.89997	-6.66999	-6.98945	-5.88149	-6.17232	-5.80195	-6.48066	-6.98945	-6.21741	-6.36859	-6.12762	-6.60313	-6.89997	-5.31605	-4.54526	-6.89997	-6.48066	-6.54047	-4.8312	-6.98945	-6.60313	-6.54047	-5.99969	-6.60313	-5.21639	-6.04227	-6.31589	-6.81774	-7.08751	-5.80195	-6.98945	-7.82491	-6.98945	-7.08751	-7.19488	-7.62227	-6.98945	-8.47251	-6.26491	-7.62227	-6.89997	-7.45558	-6.81774	-6.7411	-6.81774	-6.54047	-6.89997	-5.61514	-6.98945	-6.7411	-6.48066	-6.31589	-7.19488	-6.17232	-5.13441	-6.48066	-8.08771	-6.60313	-7.19488	-6.66999	-6.31589	-7.08751	-6.08407	-6.54047	-4.32542	-6.08407	-4.71664	-6.54047	-4.45657
PPAN@hsa-miR-15a-5p@7mer-m8	PPAN	hsa-miR-15a-5p	7mer-m8	-8.83877	-8.93248	-6.66999	-8.08771	-8.49455	-7.62227	-5.84174	-8.72479	-9.19171	-8.65911	-9.17929	-8.08771	-7.45558	-8.08771	-8.94428	-8.95647	-9.09415	-7.62227	-8.93089	-8.76346	-9.17471	-8.69887	-8.73285	-8.74003	-8.8207	-8.53557	-8.734	-8.94216	-8.55199	-5.84174	-8.66004	-8.6756	-8.50841	-8.66989	-8.98588	-5.7604	-8.83634	-9.07487	-7.08751	-8.47626	-7.45558	-5.24874	-6.08407	-6.04227	-5.84174	-6.12762	-7.45558	-8.72724	-8.75637	-6.31589	-5.88149	-5.47442	-8.66006	-8.64467	-6.81774	-7.45558	-5.65191	-6.31589	-6.08407	-6.89997	-5.65191	-3.95369	-7.19488	-6.31589	-5.7604	-5.80195	-6.89997	-4.14538	-4.18775	-5.0531	-7.45558	-5.84174	-7.19488	-7.45558	-5.84174	-5.92043	-6.36859	-5.95969	-5.58079	-8.56026	-6.04227	-5.24874	-5.95969	-6.26491	-6.04227	-5.7604	-5.50715	-6.81774	-5.50715	-8.69984	-5.80195	-7.19488	-6.81774	-5.65191	-7.82491	-6.04227	-6.98945	-6.31589	-5.84174	-5.92043	-6.08407	-5.65191	-5.68323	-4.26294	-8.46401	-5.68323	-5.95969	-3.74627	-7.45558	-5.54485	-5.92043	-3.58302
PPAN@hsa-miR-296-5p@7mer-m8	PPAN	hsa-miR-296-5p	7mer-m8	-4.61785	-8.93248	-3.12528	-2.2801	-3.91527	-4.10189	-5.61514	-5.47442	-4.78963	-5.7604	-5.47442	-5.7604	-4.95209	-5.0531	-8.94428	-6.08407	-6.81774	-4.99991	-5.50715	-4.26294	-4.52515	-5.3803	-5.35129	-4.61785	-5.02631	-3.93957	-5.50715	-8.94216	-5.3803	-5.50715	-5.61514	-8.6756	-5.54485	-4.59924	-5.88149	-5.7604	-4.26294	-5.95969	-7.08751	-3.87415	-4.15909	-3.7015	-4.49126	-5.50715	-4.20177	-4.92447	-4.99991	-4.50849	-4.95209	-4.8312	-5.68323	-4.10189	-4.81065	-8.64467	-5.35129	-4.56202	-4.2776	-4.10189	-5.68323	-4.90247	-5.35129	-3.27246	-7.19488	-5.44524	-5.7604	-4.78963	-5.68323	-4.14538	-3.91527	-3.8385	-5.68323	-5.84174	-4.6763	-4.99991	-5.84174	-5.65191	-6.36859	-4.37277	-5.58079	-8.56026	-6.04227	-5.02631	-5.10866	-4.97545	-5.50715	-4.74024	-4.8312	-4.90247	-5.50715	-5.99969	-4.24825	-5.16107	-5.68323	-5.65191	-7.82491	-6.04227	-6.98945	-3.18981	-5.10866	-5.41244	-5.95969	-5.35129	-5.21639	-4.26294	-8.46401	-5.68323	-5.41244	-3.74627	-7.45558	-3.24842	-5.92043	-2.91597
PPAN@hsa-miR-485-5p@8mer	PPAN	hsa-miR-485-5p	8mer	-4.14538	-5.58079	-2.97866	-2.56528	-3.91527	-3.08929	-5.31605	-4.56202	-3.93957	-6.42285	-6.26491	-4.6763	-4.01964	-4.56202	-4.71664	-8.95647	-6.81774	-4.99991	-3.90269	-3.91527	-5.02631	-4.74024	-5.18863	-4.61785	-5.0531	-3.68826	-5.41244	-6.08407	-5.61514	-5.58079	-5.84174	-5.35129	-5.54485	-5.3803	-7.19488	-3.57273	-4.20177	-4.92447	-3.44791	-3.87415	-4.61785	-4.38915	-4.95209	-5.28334	-4.03377	-5.65191	-3.13778	-3.93957	-4.6763	-4.8312	-5.18863	-4.45657	-4.15909	-3.96626	-4.81065	-4.04882	-5.65191	-4.10189	-4.81065	-5.58079	-5.65191	-2.82948	-5.3803	-5.28334	-5.3803	-4.42311	-5.16107	-4.14538	-4.18775	-4.52515	-5.28334	-4.6763	-4.54526	-5.54485	-5.84174	-5.44524	-5.68323	-5.0531	-5.35129	-5.18863	-5.28334	-4.95209	-4.99991	-4.97545	-5.0531	-4.90247	-5.10866	-4.01964	-5.31605	-5.99969	-4.71664	-5.0796	-4.63987	-4.92447	-5.41244	-5.44524	-6.98945	-3.7239	-5.21639	-5.18863	-5.58079	-4.76625	-5.28334	-2.86101	-4.8312	-5.13441	-5.41244	-2.59918	-4.6763	-3.54209	-5.50715	-2.91597
PPAN@hsa-miR-488-3p@7mer-m8	PPAN	hsa-miR-488-3p	7mer-m8	-8.83877	-6.08407	-4.26294	-8.08771	-8.49455	-7.62227	-5.92043	-8.72479	-9.19171	-8.65911	-9.17929	-8.08771	-7.45558	-8.08771	-6.81774	-6.17232	-6.81774	-7.62227	-8.93089	-5.65191	-6.89997	-8.69887	-8.73285	-8.74003	-8.8207	-8.53557	-8.734	-6.08407	-8.55199	-8.58204	-8.66004	-8.6756	-8.50841	-8.66989	-8.98588	-5.7604	-5.50715	-9.07487	-7.08751	-8.47626	-4.61785	-5.24874	-6.08407	-5.84174	-5.24874	-6.12762	-4.99991	-8.72724	-8.75637	-6.31589	-6.31589	-5.47442	-8.66006	-4.97545	-6.81774	-5.80195	-5.65191	-6.31589	-6.08407	-6.89997	-6.54047	-3.95369	-7.19488	-6.31589	-5.7604	-5.31605	-6.89997	-4.14538	-5.18863	-5.0531	-7.45558	-5.84174	-7.19488	-7.45558	-5.84174	-5.92043	-6.36859	-5.95969	-5.58079	-8.56026	-6.04227	-5.24874	-5.95969	-6.26491	-5.7604	-5.7604	-5.50715	-6.81774	-5.61514	-8.69984	-5.80195	-7.19488	-6.81774	-5.65191	-7.82491	-6.04227	-6.98945	-6.31589	-5.84174	-5.92043	-6.08407	-5.65191	-5.68323	-5.28334	-8.46401	-5.68323	-5.95969	-3.74627	-7.45558	-5.54485	-5.92043	-7.82491
PPAN-P2RY11@hsa-miR-15a-5p@7mer-m8	PPAN-P2RY11	hsa-miR-15a-5p	7mer-m8	-8.83877	-8.93248	-6.66999	-8.08771	-8.49455	-7.62227	-5.84174	-8.72479	-9.19171	-8.65911	-9.17929	-8.08771	-7.45558	-8.08771	-8.94428	-8.95647	-9.09415	-7.62227	-8.93089	-8.76346	-9.17471	-8.69887	-8.73285	-8.74003	-8.8207	-8.53557	-8.734	-8.94216	-8.55199	-5.84174	-8.66004	-8.6756	-8.50841	-8.66989	-8.98588	-5.7604	-8.83634	-9.07487	-7.08751	-8.47626	-7.45558	-5.24874	-6.08407	-6.04227	-5.84174	-6.12762	-7.45558	-8.72724	-8.75637	-6.31589	-5.88149	-5.47442	-8.66006	-8.64467	-6.81774	-7.45558	-5.65191	-6.31589	-6.08407	-6.89997	-5.65191	-3.95369	-7.19488	-6.31589	-5.7604	-5.80195	-6.89997	-4.14538	-4.18775	-5.0531	-7.45558	-5.84174	-7.19488	-7.45558	-5.84174	-5.92043	-6.36859	-5.95969	-5.58079	-8.56026	-6.04227	-5.24874	-5.95969	-6.26491	-6.04227	-5.7604	-5.50715	-6.81774	-5.50715	-8.69984	-5.80195	-7.19488	-6.81774	-5.65191	-7.82491	-6.04227	-6.98945	-6.31589	-5.84174	-5.92043	-6.08407	-5.65191	-5.68323	-4.26294	-8.46401	-5.68323	-5.95969	-3.74627	-7.45558	-5.54485	-5.92043	-3.58302
PPAN-P2RY11@hsa-miR-485-5p@8mer	PPAN-P2RY11	hsa-miR-485-5p	8mer	-4.14538	-5.58079	-2.97866	-2.56528	-3.91527	-3.08929	-5.31605	-4.56202	-3.93957	-6.42285	-6.26491	-4.6763	-4.01964	-4.56202	-4.71664	-8.95647	-6.81774	-4.99991	-3.90269	-3.91527	-5.02631	-4.74024	-5.18863	-4.61785	-5.0531	-3.68826	-5.41244	-6.08407	-5.61514	-5.58079	-5.84174	-5.35129	-5.54485	-5.3803	-7.19488	-3.57273	-4.20177	-4.92447	-3.44791	-3.87415	-4.61785	-4.38915	-4.95209	-5.28334	-4.03377	-5.65191	-3.13778	-3.93957	-4.6763	-4.8312	-5.18863	-4.45657	-4.15909	-3.96626	-4.81065	-4.04882	-5.65191	-4.10189	-4.81065	-5.58079	-5.65191	-2.82948	-5.3803	-5.28334	-5.3803	-4.42311	-5.16107	-4.14538	-4.18775	-4.52515	-5.28334	-4.6763	-4.54526	-5.54485	-5.84174	-5.44524	-5.68323	-5.0531	-5.35129	-5.18863	-5.28334	-4.95209	-4.99991	-4.97545	-5.0531	-4.90247	-5.10866	-4.01964	-5.31605	-5.99969	-4.71664	-5.0796	-4.63987	-4.92447	-5.41244	-5.44524	-6.98945	-3.7239	-5.21639	-5.18863	-5.58079	-4.76625	-5.28334	-2.86101	-4.8312	-5.13441	-5.41244	-2.59918	-4.6763	-3.54209	-5.50715	-2.91597
PPAP2A@hsa-miR-15b-5p@7mer-m8	PPAP2A	hsa-miR-15b-5p	7mer-m8	-5.10866	-8.08771	-6.36859	-7.19488	-8.61084	-5.65191	-5.99969	-7.19488	-7.62227	-7.82491	-8.64108	-6.81774	-5.31605	-8.08771	-8.08771	-7.62227	-8.94122	-8.08771	-7.82491	-6.48066	-8.6071	-8.08771	-6.66999	-6.89997	-8.08771	-8.56486	-6.54047	-8.63938	-8.08771	-6.81774	-8.48225	-8.4767	-7.62227	-7.19488	-8.46212	-5.99969	-7.31638	-8.69635	-6.42285	-4.85625	-8.08771	-7.19488	-8.482	-6.60313	-8.48685	-6.21741	-5.95969	-8.78443	-6.7411	-6.36859	-7.08751	-6.26491	-5.99969	-7.82491	-8.49363	-7.08751	-7.08751	-6.98945	-7.62227	-6.89997	-7.62227	-5.84174	-6.48066	-6.31589	-8.08771	-5.80195	-5.99969	-6.81774	-7.31638	-5.10866	-8.08771	-6.12762	-7.19488	-7.19488	-7.19488	-5.92043	-7.62227	-6.48066	-5.80195	-7.45558	-6.17232	-6.81774	-5.99969	-6.08407	-6.12762	-6.17232	-6.04227	-6.48066	-5.61514	-7.08751	-6.08407	-7.45558	-7.31638	-5.54485	-7.45558	-6.12762	-7.82491	-7.62227	-5.92043	-6.31589	-7.08751	-6.98945	-8.51607	-8.82306	-6.7411	-8.6788	-8.47477	-3.74627	-6.26491	-5.16107	-8.50151	-8.73431
PPAP2A@hsa-miR-424-5p@8mer	PPAP2A	hsa-miR-424-5p	8mer	-5.10866	-8.08771	-6.36859	-7.19488	-8.61084	-5.65191	-5.99969	-7.19488	-7.62227	-7.82491	-8.64108	-6.81774	-5.31605	-8.08771	-8.08771	-7.62227	-8.94122	-8.08771	-7.82491	-6.48066	-8.6071	-8.08771	-6.66999	-6.89997	-8.08771	-8.56486	-6.54047	-8.63938	-8.08771	-6.81774	-8.48225	-8.4767	-7.62227	-7.19488	-8.46212	-5.99969	-7.31638	-8.69635	-6.42285	-4.85625	-8.08771	-7.19488	-8.482	-6.60313	-8.48685	-6.21741	-5.95969	-8.78443	-6.7411	-6.36859	-7.08751	-6.26491	-5.99969	-7.82491	-8.49363	-7.08751	-7.08751	-6.98945	-7.62227	-6.89997	-7.62227	-5.84174	-6.48066	-6.31589	-8.08771	-5.80195	-5.99969	-6.81774	-7.31638	-5.10866	-8.08771	-6.12762	-7.19488	-7.19488	-7.19488	-5.92043	-7.62227	-6.48066	-5.80195	-7.45558	-6.17232	-6.81774	-5.99969	-6.08407	-6.12762	-6.17232	-6.04227	-6.48066	-5.61514	-7.08751	-6.08407	-7.45558	-7.31638	-5.54485	-7.45558	-6.12762	-7.82491	-7.62227	-5.92043	-6.31589	-7.08751	-6.98945	-8.51607	-8.82306	-6.7411	-8.6788	-8.47477	-8.48791	-6.26491	-5.16107	-8.50151	-8.73431
PPAP2B@hsa-miR-1193@7mer-m8	PPAP2B	hsa-miR-1193	7mer-m8	-2.87277	-5.61514	-3.91527	-3.91527	-4.10189	-3.90269	-4.26294	-5.0796	-2.50633	-4.26294	-4.59924	-4.18775	-3.20519	-4.2776	-3.8031	-4.37277	-2.669	-4.90247	-2.97866	-5.84174	-3.09536	-3.90269	-3.68826	-4.92447	-2.8809	-3.12528	-4.95209	-5.58079	-5.24874	-4.99991	-4.1177	-3.16976	-5.02631	-3.64449	-3.60306	-2.39069	-3.61323	-3.75824	-3.87415	-4.3579	-3.58302	-4.13114	-4.29369	-4.74024	-2.81825	-5.28334	-2.96333	-4.50849	-3.8885	-3.32761	-4.87996	-5.16107	-3.13143	-2.68916	-3.53175	-3.13143	-2.3216	-2.47306	-4.49126	-3.00997	-2.9687	-1.65651	-3.34429	-4.59924	-3.81476	-4.3579	-4.23322	-1.75443	-2.2825	-1.6293	-2.45149	-2.22361	-3.75824	-4.42311	-4.30895	-4.95209	-3.60306	-4.14538	-3.95369	-2.65449	-4.20177	-4.03377	-3.96626	-2.61555	-4.34105	-4.47352	-4.3579	-4.03377	-4.87996	-3.28823	-2.70682	-4.76625	-2.35577	-3.21263	-2.58274	-4.10189	-4.24825	-1.66349	-3.58302	-3.97841	-4.01964	-3.92749	-4.07451	-2.81059	-3.67705	-1.61709	-3.92749	-1.21351	-2.35999	-2.2579	-3.68826	-1.75767
PPAP2B@hsa-miR-1197@7mer-m8	PPAP2B	hsa-miR-1197	7mer-m8	0.587024	0.568343	-1.27209	0.00541625	0.80287	0.502936	2.01681	0.519204	0.689972	2.40161	1.46819	1.64346	0.178262	1.4888	1.47553	1.1606	1.4733	0.590825	0.449707	0.624836	1.80769	2.25501	2.14551	0.926559	1.84671	1.6542	1.09025	0.754932	1.6314	1.46412	2.23699	1.39276	1.84099	1.16599	1.39276	1.74374	0.620792	0.82403	-0.325114	1.24922	0.227613	0.978799	0.875332	1.60222	1.93974	1.27269	0.992931	-0.657217	1.03772	1.06317	1.32365	2.08759	1.19882	2.31708	1.05074	1.48156	3.00097	2.7149	2.31163	2.65244	2.93319	3.36392	2.58362	2.30349	2.7271	2.90609	2.66347	3.28651	2.78822	3.05463	2.4128	2.38433	1.69208	2.3431	1.6725	2.39923	2.60263	2.82231	2.74076	2.45369	2.22456	2.67939	2.56366	2.53704	2.32973	2.337	2.63245	2.73923	2.49672	2.49147	2.92307	3.0446	2.93604	2.77588	3.01195	2.69889	2.53704	2.85869	2.83377	2.811	2.93604	2.67939	2.53979	1.73224	2.69867	3.27529	2.9419	3.64361	3.22953	2.68908	2.67452	1.33783
PPAP2B@hsa-miR-1251-5p@7mer-1a	PPAP2B	hsa-miR-1251-5p	7mer-1a	-4.45657	-5.99969	-5.3803	-3.91527	-5.10866	-5.80195	-6.36859	-5.50715	-4.38915	-6.42285	-6.04227	-6.17232	-5.88149	-5.95969	-5.80195	-6.42285	-5.95969	-6.12762	-5.13441	-5.84174	-4.81065	-6.54047	-6.04227	-5.50715	-5.0531	-4.71664	-6.21741	-6.21741	-6.26491	-5.58079	-6.08407	-5.50715	-5.95969	-5.47442	-5.47442	-5.68323	-4.47352	-5.88149	-5.7604	-4.85625	-4.85625	-5.88149	-6.12762	-6.04227	-5.88149	-6.42285	-5.24874	-5.50715	-4.65852	-6.36859	-6.7411	-5.7604	-5.65191	-5.35129	-5.84174	-5.58079	-6.12762	-4.43876	-7.62227	-6.42285	-5.65191	-3.79184	-5.50715	-6.48066	-6.04227	-5.95969	-6.12762	-2.93448	-3.42106	-6.7411	-6.66999	-6.48066	-5.24874	-5.58079	-5.99969	-6.60313	-5.80195	-6.66999	-6.48066	-6.42285	-5.72304	-5.84174	-5.58079	-5.72304	-5.92043	-6.21741	-5.88149	-6.36859	-5.41244	-6.60313	-5.92043	-5.84174	-5.58079	-6.66999	-5.80195	-6.48066	-5.61514	-3.95369	-6.36859	-5.80195	-5.72304	-5.84174	-5.99969	-5.44524	-6.36859	-6.08407	-5.41244	-4.20177	-6.08407	-3.48535	-5.58079	-4.24825
PPAP2B@hsa-miR-128-3p@7mer-1a	PPAP2B	hsa-miR-128-3p	7mer-1a	-2.3027	-2.40575	-2.28739	-1.98968	-2.17896	-2.03274	-2.14737	-2.31884	-1.4067	-1.4226	-2.37806	-1.45971	-2.17707	-1.43216	-1.95597	-1.87727	-1.11033	-2.57007	-2.97866	-2.80335	-1.3748	-0.548143	-1.19709	-2.25662	-1.45006	-1.16518	-2.37806	-2.10333	-2.53922	-2.84938	-0.649201	-1.74091	-1.28547	-2.30547	-1.98303	-1.71133	-2.61089	-2.54959	-2.50633	-2.20249	-2.50633	-2.02869	-2.15365	-2.00543	-1.73989	-2.65181	-1.76149	-2.94406	-2.58274	-2.06325	-2.25912	-2.0394	-1.60722	-1.09907	-2.15586	-1.64476	-0.0605672	0.0592662	-0.662882	-0.653139	0.184182	0.154748	-1.11782	-1.5893	0.32255	-0.225687	-0.556398	0.37141	-0.0799999	-4.26294	-1.14939	-1.04456	-1.24612	-0.925403	-1.57953	-0.996505	-0.39626	-0.419488	-0.471775	-0.723496	-0.646112	-0.543249	-1.09089	-0.700676	-1.19377	-1.32742	-0.688163	-0.764962	-0.89583	-1.34449	-0.782599	-0.1797	-0.0293121	-0.793409	-0.698326	-0.476132	-1.07256	-0.562715	-0.893886	-0.748819	-0.628318	-0.619566	-1.51052	-1.26645	-1.05501	0.518746	-0.565139	0.0755399	0.346691	-0.570198	-0.988159	-1.3796
PPAP2B@hsa-miR-1298-5p@7mer-1a	PPAP2B	hsa-miR-1298-5p	7mer-1a	-4.45657	-4.85625	-3.91527	-3.91527	-4.10189	-5.10866	-5.41244	-5.50715	-5.35129	-5.16107	-6.04227	-6.17232	-4.65852	-4.92447	-5.80195	-5.68323	-4.52515	-4.1177	-4.14538	-3.8031	-4.81065	-4.6763	-5.28334	-4.32542	-5.0531	-4.71664	-5.31605	-6.21741	-5.24874	-5.58079	-4.87996	-5.50715	-4.81065	-3.8385	-5.47442	-4.32542	-5.10866	-4.90247	-5.7604	-3.10112	-4.15909	-4.37277	-4.74024	-5.61514	-4.49126	-5.16107	-3.92749	-4.50849	-3.63461	-5.21639	-5.41244	-4.71664	-3.79184	-3.21928	-5.0796	-4.69807	-2.79614	-3.04735	-4.71664	-4.21579	-4.38915	-2.21796	-5.21639	-5.02631	-3.91527	-4.45657	-5.50715	-1.98454	-2.64082	-3.08929	-3.4761	-5.21639	-3.25562	-5.0796	-5.16107	-4.8312	-4.85625	-4.14538	-4.24825	-3.8385	-5.0531	-4.59924	-4.18775	-4.97545	-5.31605	-5.54485	-4.21579	-4.2776	-3.97841	-4.87996	-2.95361	-3.58302	-3.0828	-3.86204	-3.7239	-4.97545	-4.59924	-3.01493	-4.18775	-4.17326	-4.97545	-4.59924	-4.58162	-4.49126	-4.04882	-2.97866	-4.8312	-1.75601	-3.87415	-2.53488	-4.30895	-2.5629
PPAP2B@hsa-miR-140-3p.2@8mer	PPAP2B	hsa-miR-140-3p.2	8mer	-5.7604	-5.99969	-5.3803	-3.91527	-5.10866	-5.80195	-6.36859	-5.50715	-5.35129	-6.42285	-6.04227	-6.17232	-5.88149	-5.95969	-5.80195	-6.42285	-5.95969	-6.12762	-5.13441	-5.84174	-5.72304	-6.54047	-6.04227	-5.50715	-5.80195	-4.71664	-6.21741	-6.21741	-6.26491	-6.08407	-6.42285	-5.50715	-5.95969	-5.47442	-5.47442	-4.8312	-5.10866	-5.88149	-5.7604	-4.85625	-4.85625	-5.88149	-6.12762	-6.04227	-5.24874	-6.42285	-5.24874	-5.50715	-5.41244	-6.36859	-6.7411	-5.16107	-5.65191	-5.35129	-5.84174	-6.54047	-6.12762	-4.43876	-7.62227	-6.42285	-6.42285	-3.79184	-5.61514	-6.48066	-6.04227	-5.95969	-6.12762	-4.45657	-5.54485	-6.7411	-6.66999	-5.41244	-4.54526	-5.92043	-5.99969	-6.60313	-6.81774	-6.66999	-6.48066	-6.42285	-6.54047	-5.84174	-6.60313	-6.98945	-6.98945	-6.21741	-5.88149	-6.36859	-5.41244	-6.60313	-5.92043	-5.84174	-6.31589	-6.66999	-5.80195	-5.47442	-5.61514	-3.95369	-6.36859	-6.98945	-5.99969	-5.84174	-5.41244	-6.12762	-6.36859	-6.08407	-6.36859	-3.28084	-6.08407	-5.0796	-5.61514	-4.24825
PPAP2B@hsa-miR-142-3p.2@8mer	PPAP2B	hsa-miR-142-3p.2	8mer	-4.14538	-5.61514	-5.3803	-3.91527	-4.10189	-3.90269	-5.47442	-5.0796	-3.39517	-4.85625	-4.59924	-5.18863	-4.65852	-5.0531	-4.58162	-6.42285	-5.61514	-5.31605	-4.14538	-4.17326	-5.72304	-4.56202	-5.28334	-4.92447	-4.37277	-2.44093	-5.31605	-6.21741	-5.0796	-5.44524	-6.08407	-4.90247	-4.47352	-5.47442	-4.30895	-5.68323	-4.47352	-5.88149	-4.81065	-4.85625	-3.58302	-4.13114	-5.3803	-6.04227	-4.17326	-4.92447	-4.45657	-3.90269	-3.8885	-4.90247	-5.31605	-5.7604	-3.79184	-3.53175	-3.78098	-6.54047	-3.13143	-4.43876	-5.44524	-5.54485	-4.38915	-2.48059	-4.49126	-5.0531	-6.04227	-4.54526	-5.10866	-2.26766	-2.74213	-6.7411	-4.45657	-4.85625	-4.8312	-5.28334	-4.87996	-5.47442	-4.40656	-5.10866	-4.95209	-5.47442	-4.85625	-4.65852	-4.65852	-5.24874	-5.31605	-4.90247	-4.95209	-4.2776	-5.54485	-5.61514	-5.50715	-5.84174	-6.31589	-4.47352	-4.63987	-5.02631	-4.85625	-2.50838	-4.90247	-5.58079	-5.10866	-4.59924	-4.87996	-4.90247	-4.92447	-2.84938	-5.02631	-2.50838	-4.30895	-2.91126	-4.59924	-4.24825
PPAP2B@hsa-miR-143-3p@7mer-m8	PPAP2B	hsa-miR-143-3p	7mer-m8	-0.112299	-0.646394	-1.77064	-0.931223	-0.239352	-0.66178	0.985318	-0.521407	0.386323	1.14862	0.612084	0.705871	-0.0620158	0.702239	0.0149015	0.446314	-0.101807	-0.423082	-0.974799	-0.456229	0.654198	1.21654	1.01282	-0.580139	0.908292	0.826416	0.358354	-0.531739	-0.151386	0.480443	0.995529	0.605774	0.705871	-0.257535	0.389694	1.24922	-0.603979	-0.143131	-1.10002	-0.290718	-1.04354	0.30016	0.0508462	0.705871	1.06731	0.452376	0.00821697	-0.986705	-0.480176	0.166627	0.332108	-0.172086	0.073283	1.2718	0.285807	0.460602	2.19691	1.69956	1.45188	1.76676	1.88862	2.51736	1.53333	1.03291	1.54091	1.94427	1.57417	2.27447	1.74114	2.58362	1.66141	1.757	0.247124	1.26425	0.497106	1.459	1.75443	1.7197	1.6034	1.50994	1.42793	1.96043	1.48977	1.80214	1.51107	0.963322	1.47124	1.66256	1.69956	1.58011	2.26162	1.87692	1.96837	1.57075	1.83565	1.7869	1.51211	1.89761	2.01837	2.18166	2.0701	1.84671	1.32818	0.394525	1.48453	2.55523	2.06109	2.74109	2.16616	1.58782	1.83565	0.474995
PPAP2B@hsa-miR-143-3p@8mer	PPAP2B	hsa-miR-143-3p	8mer	-4.14538	-5.99969	-3.91527	-3.91527	-5.10866	-5.80195	-6.36859	-5.50715	-5.35129	-6.42285	-6.04227	-5.18863	-5.88149	-5.95969	-5.80195	-6.42285	-5.61514	-6.12762	-5.13441	-5.84174	-5.72304	-6.54047	-6.04227	-5.50715	-5.0531	-4.71664	-6.21741	-5.95969	-6.26491	-6.08407	-6.08407	-5.50715	-5.95969	-5.47442	-5.47442	-5.68323	-5.10866	-5.88149	-5.7604	-4.85625	-4.85625	-5.88149	-6.12762	-6.89997	-4.97545	-5.68323	-5.24874	-5.50715	-5.41244	-5.58079	-6.7411	-5.7604	-5.65191	-5.35129	-5.84174	-5.58079	-4.30895	-3.50414	-7.62227	-5.54485	-5.65191	-5.41244	-6.12762	-5.61514	-5.61514	-5.95969	-5.50715	-4.45657	-4.34105	-6.7411	-6.66999	-6.48066	-5.24874	-5.58079	-5.99969	-5.84174	-5.68323	-6.66999	-5.44524	-6.42285	-6.54047	-5.16107	-6.60313	-6.98945	-5.92043	-6.21741	-5.41244	-6.36859	-6.17232	-5.16107	-5.92043	-5.84174	-6.31589	-5.0531	-5.80195	-6.48066	-5.35129	-3.7239	-5.50715	-6.98945	-5.84174	-5.3803	-5.99969	-5.44524	-6.36859	-5.47442	-6.36859	-2.39383	-6.08407	-5.0796	-6.17232	-3.10721
PPAP2B@hsa-miR-148a-3p@7mer-1a	PPAP2B	hsa-miR-148a-3p	7mer-1a	-1.39019	-2.9687	-2.13012	-1.98968	-2.25048	-1.96554	-2.47678	-2.57424	-2.98418	-2.7888	-1.70548	-3.04146	-1.90499	-1.55787	-1.16679	-1.37741	-2.25662	-1.99038	-2.97866	-2.03784	-1.42847	-1.59209	-2.36306	-1.58534	-0.735003	-1.2307	-1.30954	-1.50014	-1.49759	-1.8886	-2.4983	-0.69666	-1.0559	-3.30364	-1.98303	-0.550459	-2.2214	-2.03454	-2.42875	-1.60958	-2.08721	-2.49035	-1.99261	-2.0239	-1.03746	-1.72396	-1.96485	-2.94406	-2.58274	-1.89362	-1.40097	-2.71299	-1.92105	-0.556696	-1.3387	-1.84535	0.415081	-1.07708	-0.578166	-1.45848	-0.959418	0.982008	-1.09877	-1.92251	0.194006	-0.501139	-0.264779	-0.194369	0.00319601	-6.7411	-0.947682	-0.760234	-0.683147	-2.46788	-1.82985	-0.446833	-1.23271	-1.70645	-0.496197	-1.74487	-0.587625	-0.0681431	-0.765514	-0.143761	-0.49152	-1.08401	-1.1843	-0.936426	-0.0591634	-0.809771	-1.03076	0.150678	-0.316748	-0.669462	-0.756145	-0.464718	-1.10252	-0.507229	-0.458011	-0.853252	-0.866121	-0.416541	-0.638219	0.0237686	-0.783447	0.099698	-0.518222	-0.393008	0.451065	-0.0650175	-0.00225391	-1.06517
PPAP2B@hsa-miR-149-5p@8mer	PPAP2B	hsa-miR-149-5p	8mer	-4.45657	-5.21639	-3.91527	-3.07708	-3.81476	-4.58162	-5.92043	-5.0796	-4.38915	-4.59924	-5.50715	-5.0531	-5.88149	-4.92447	-4.1177	-4.97545	-5.61514	-4.90247	-4.14538	-4.69807	-3.68826	-4.42311	-4.58162	-4.92447	-4.92447	-3.48535	-5.31605	-5.95969	-5.28334	-5.21639	-5.84174	-4.90247	-5.02631	-3.64449	-4.30895	-3.90269	-3.8385	-5.21639	-5.7604	-4.3579	-4.15909	-5.88149	-5.3803	-5.68323	-4.26294	-5.31605	-4.18775	-3.90269	-4.65852	-5.58079	-5.72304	-5.16107	-4.49126	-3.79184	-5.0796	-4.42311	-2.38742	-3.04735	-5.16107	-4.47352	-5.35129	-2.57424	-4.97545	-5.0531	-5.0531	-4.97545	-5.28334	-3.7015	-3.04735	-6.7411	-5.21639	-4.99991	-4.54526	-5.28334	-5.16107	-5.28334	-5.3803	-4.92447	-5.21639	-5.47442	-5.28334	-5.02631	-4.99991	-4.97545	-5.3803	-5.24874	-4.95209	-4.56202	-5.41244	-5.16107	-5.21639	-4.6763	-4.92447	-4.87996	-4.76625	-5.31605	-5.10866	-3.22635	-5.16107	-5.02631	-5.28334	-5.0531	-5.10866	-4.49126	-4.92447	-4.23322	-5.3803	-1.75601	-5.21639	-2.91126	-6.17232	-2.5629
PPAP2B@hsa-miR-181a-5p@7mer-1a	PPAP2B	hsa-miR-181a-5p	7mer-1a	-3.00475	-3.82636	-2.97866	-2.57424	-3.81476	-3.63461	-3.8385	-4.08911	-2.30676	-4.85625	-5.0531	-3.91527	-4.14538	-3.18325	-4.37277	-4.50849	-1.98139	-3.58302	-3.2633	-3.07107	-2.95361	-2.68378	-3.36899	-3.24842	-3.10112	-1.87944	-3.93957	-5.31605	-4.69807	-4.54526	-5.16107	-3.16976	-2.56051	-3.64449	-2.40873	-2.00776	-2.86101	-4.37277	-3.62341	-2.72968	-2.91126	-3.57273	-2.76113	-4.65852	-2.3721	-4.69807	-3.08929	-2.94406	-3.07708	-3.12528	-3.74627	-3.16346	-3.51317	-2.68916	-3.16346	-2.89336	-1.63253	-1.64281	-3.61323	-3.00997	-2.56528	-1.0249	-2.73631	-3.09536	-2.71579	-2.3216	-2.84938	-1.02751	-1.86471	-3.17676	-3.08929	-3.13778	-3.25562	-3.04735	-2.59192	-3.7015	-2.70682	-2.9687	-2.26766	-2.23053	-4.01964	-2.58274	-2.51497	-2.81825	-3.65527	-3.27246	-2.48629	-2.43574	-3.68826	-3.1443	-1.94342	-0.755313	-3.50414	-2.76771	-2.30937	-3.16346	-2.13285	-0.683676	-1.75933	-1.72723	-1.94342	-3.05276	-2.04546	-0.573039	-3.21263	-0.610489	-2.31884	-0.584202	-1.9384	-2.09874	-1.42569	-2.33248
PPAP2B@hsa-miR-184@7mer-m8	PPAP2B	hsa-miR-184	7mer-m8	-1.70499	-2.34733	-2.28739	-1.9384	-1.51734	-1.84661	-1.52415	-2.27383	-1.56902	-1.07437	-0.934053	-1.18827	-2.06656	-1.19744	-1.31986	-1.75443	-1.19181	-1.77733	-2.47138	-2.23053	-1.1299	-1.07708	-0.976958	-1.41641	-0.711083	-1.14314	-1.97023	-2.72254	-1.49759	-2.40575	-0.861827	-1.22037	-1.13789	-1.61418	-0.929754	-1.3956	-1.75152	-1.99404	-2.11327	-1.57953	-1.86409	-2.49035	-2.10055	-1.5516	-1.04919	-2.15686	-1.44648	-3.1443	-1.47031	-1.51644	-1.50197	-1.50498	-1.47073	-0.0584916	-1.39128	-1.30847	0.441388	0.582714	-0.132661	-0.461814	-0.0338593	0.509745	-0.50637	-0.394503	0.0332369	0.117717	-0.207992	0.822837	0.338317	-1.3872	-0.193335	-0.231152	-0.51736	-0.789787	-1.62886	-0.446833	-0.480736	-0.537755	0.0519309	-0.367142	-0.213215	-0.183305	-0.296345	-0.250495	-0.509816	-0.803142	-0.240703	0.098564	-0.646927	-0.709676	-0.38645	0.268072	0.46778	-0.131385	0.158657	0.0138731	-0.777394	-0.0750694	0.0801966	-0.309078	-0.103852	-0.140718	-0.506945	-1.8046	0.0166843	0.505244	-0.0967514	1.05211	0.837729	0.286193	0.00714665	-0.724109
PPAP2B@hsa-miR-185-5p@7mer-1a	PPAP2B	hsa-miR-185-5p	7mer-1a	-4.45657	-5.21639	-5.3803	-3.07708	-5.10866	-5.10866	-5.92043	-5.0796	-5.35129	-5.88149	-5.50715	-5.58079	-5.88149	-5.44524	-5.31605	-6.08407	-5.61514	-4.90247	-5.13441	-4.69807	-4.81065	-4.6763	-5.28334	-4.92447	-4.92447	-3.48535	-5.50715	-5.0531	-6.26491	-6.08407	-5.99969	-4.90247	-5.02631	-4.43876	-5.47442	-4.8312	-4.20177	-4.6763	-4.81065	-3.5525	-4.85625	-4.99991	-6.12762	-5.84174	-4.08911	-5.68323	-5.24874	-5.50715	-4.65852	-5.58079	-5.72304	-5.7604	-4.49126	-3.53175	-5.0796	-5.13441	-3.85027	-3.21928	-5.44524	-5.0531	-6.42285	-3.06499	-5.28334	-5.61514	-4.85625	-4.8312	-5.10866	-2.4983	-4.34105	-4.26294	-5.50715	-4.99991	-4.24825	-5.47442	-5.16107	-5.68323	-5.80195	-5.10866	-5.10866	-3.8385	-5.58079	-4.92447	-5.41244	-4.97545	-5.31605	-5.54485	-4.95209	-6.36859	-5.54485	-5.61514	-4.07451	-4.54526	-4.85625	-4.59924	-5.13441	-5.31605	-5.10866	-2.79614	-5.0531	-5.58079	-5.10866	-5.3803	-5.41244	-4.49126	-5.65191	-2.97866	-5.02631	-1.63794	-5.44524	-3.01493	-5.21639	-3.10721
PPAP2B@hsa-miR-195-5p@7mer-m8	PPAP2B	hsa-miR-195-5p	7mer-m8	-5.7604	-5.99969	-5.3803	-3.91527	-5.10866	-5.80195	-6.36859	-5.50715	-5.35129	-6.42285	-6.04227	-6.17232	-5.88149	-5.95969	-5.80195	-6.42285	-5.95969	-6.12762	-5.13441	-5.84174	-5.72304	-6.54047	-6.04227	-5.50715	-5.80195	-3.87415	-6.21741	-6.21741	-6.26491	-6.08407	-6.42285	-5.50715	-5.95969	-5.47442	-5.47442	-5.68323	-5.10866	-5.88149	-5.7604	-4.85625	-4.85625	-5.88149	-5.7604	-6.89997	-5.88149	-6.42285	-5.24874	-5.50715	-5.41244	-6.36859	-6.7411	-5.7604	-5.65191	-5.35129	-5.84174	-6.54047	-6.12762	-4.43876	-7.62227	-6.42285	-6.42285	-5.41244	-6.12762	-6.48066	-6.04227	-5.95969	-6.12762	-4.45657	-5.54485	-6.7411	-6.66999	-6.48066	-5.24874	-5.92043	-5.99969	-6.60313	-6.81774	-6.66999	-6.48066	-6.42285	-5.72304	-5.84174	-5.80195	-6.98945	-6.98945	-6.21741	-5.88149	-6.36859	-6.17232	-6.60313	-5.92043	-5.84174	-6.31589	-6.66999	-5.80195	-5.47442	-5.61514	-4.81065	-6.36859	-6.98945	-6.26491	-5.84174	-5.99969	-6.12762	-6.36859	-6.08407	-6.36859	-4.20177	-6.08407	-5.0796	-6.17232	-4.24825
PPAP2B@hsa-miR-199a-3p@7mer-1a	PPAP2B	hsa-miR-199a-3p	7mer-1a	-2.3027	-4.85625	-3.91527	-2.75803	-3.07107	-2.48629	-3.4761	-3.76967	-2.50633	-3.24842	-4.40656	-3.65527	-2.67807	-4.17326	-2.88919	-4.10189	-2.06656	-2.81451	-2.97866	-2.57007	-3.35222	-2.58709	-3.11895	-3.24842	-1.88989	-2.21337	-3.93957	-6.21741	-4.04882	-3.71295	-2.22824	-3.16976	-3.13778	-2.70682	-1.73287	-2.49627	-4.20177	-4.37277	-4.21579	-2.72968	-2.91126	-3.76967	-3.18981	-5.0531	-2.92983	-4.43876	-3.63461	-3.90269	-3.8885	-3.60306	-4.59924	-4.26294	-3.28084	-2.54959	-3.53175	-3.3189	-0.666874	-2.13382	-2.43218	-2.21228	-1.84151	-1.09656	-2.80335	-2.98418	-2.93448	-2.19304	-3.20519	-0.891783	-1.93215	-2.54959	-1.92932	-2.3889	-2.6809	-3.04735	-3.85027	-4.13114	-2.95361	-2.53708	-3.16976	-1.35888	-3.87415	-3.21928	-2.74823	-1.44164	-3.5629	-4.08911	-2.48629	-2.3002	-3.90269	-2.0607	-2.10055	-1.33102	-2.13103	-2.19511	-2.36153	-3.2405	-1.94647	-1.73128	-2.22475	-2.10599	-2.27749	-2.5003	-3.2405	-2.20353	-2.87696	-1.029	-2.43052	-0.642102	-2.47865	-1.34019	-2.01435	-2.03029
PPAP2B@hsa-miR-200b-3p@7mer-m8	PPAP2B	hsa-miR-200b-3p	7mer-m8	-5.7604	-5.21639	-5.3803	-3.91527	-5.10866	-5.80195	-6.36859	-5.50715	-4.38915	-6.42285	-6.04227	-6.17232	-5.88149	-5.95969	-5.31605	-6.42285	-5.95969	-6.12762	-5.13441	-5.84174	-5.72304	-6.54047	-6.04227	-5.50715	-5.80195	-4.71664	-5.61514	-6.21741	-6.26491	-6.08407	-6.08407	-5.50715	-5.95969	-5.47442	-4.01964	-4.8312	-5.10866	-5.88149	-5.7604	-4.85625	-4.15909	-5.88149	-6.12762	-5.84174	-4.97545	-5.68323	-4.45657	-5.50715	-5.41244	-6.36859	-5.95969	-5.7604	-5.65191	-4.61785	-5.84174	-6.54047	-6.12762	-3.85027	-5.92043	-6.42285	-6.42285	-5.41244	-6.12762	-5.44524	-5.61514	-5.95969	-6.12762	-4.45657	-5.54485	-6.7411	-6.66999	-6.48066	-5.24874	-5.92043	-5.47442	-5.84174	-6.81774	-6.66999	-6.48066	-6.42285	-5.72304	-5.84174	-5.80195	-5.72304	-6.98945	-5.54485	-5.88149	-5.41244	-6.17232	-6.60313	-5.92043	-5.84174	-6.31589	-5.3803	-5.80195	-6.48066	-5.61514	-4.81065	-5.65191	-5.80195	-5.99969	-5.3803	-5.41244	-6.12762	-5.84174	-5.47442	-5.65191	-3.28084	-6.08407	-3.48535	-5.58079	-4.24825
PPAP2B@hsa-miR-203a-3p.1@7mer-1a	PPAP2B	hsa-miR-203a-3p.1	7mer-1a	-5.7604	-5.99969	-5.3803	-3.91527	-5.10866	-5.80195	-6.36859	-5.50715	-5.35129	-6.42285	-6.04227	-6.17232	-5.88149	-5.95969	-5.80195	-6.42285	-5.95969	-6.12762	-5.13441	-5.84174	-5.72304	-6.54047	-6.04227	-5.50715	-5.80195	-4.71664	-6.21741	-6.21741	-6.26491	-6.08407	-6.42285	-5.50715	-5.95969	-5.47442	-5.47442	-5.68323	-5.10866	-5.88149	-5.7604	-4.85625	-4.85625	-5.88149	-6.12762	-6.89997	-5.88149	-6.42285	-5.24874	-5.50715	-5.41244	-6.36859	-6.7411	-5.7604	-5.65191	-5.35129	-5.84174	-6.54047	-6.12762	-4.43876	-7.62227	-6.42285	-6.42285	-5.41244	-6.12762	-6.48066	-6.04227	-5.95969	-6.12762	-4.45657	-5.54485	-6.7411	-6.66999	-6.48066	-5.24874	-5.92043	-5.99969	-6.60313	-6.81774	-6.66999	-6.48066	-6.42285	-6.54047	-5.84174	-6.60313	-6.98945	-6.98945	-6.21741	-5.88149	-6.36859	-6.17232	-6.60313	-5.92043	-5.84174	-6.31589	-6.66999	-5.80195	-6.48066	-5.61514	-4.81065	-6.36859	-6.98945	-6.26491	-5.84174	-5.99969	-6.12762	-6.36859	-6.08407	-6.36859	-4.20177	-6.08407	-5.0796	-6.17232	-4.24825
PPAP2B@hsa-miR-218-5p@7mer-1a	PPAP2B	hsa-miR-218-5p	7mer-1a	-4.14538	-5.21639	-5.3803	-3.07708	-5.10866	-4.58162	-6.36859	-5.0796	-5.35129	-5.88149	-6.04227	-6.17232	-4.65852	-5.44524	-5.31605	-6.42285	-5.61514	-6.12762	-5.13441	-4.69807	-4.81065	-6.54047	-6.04227	-4.92447	-5.0531	-3.87415	-6.21741	-5.95969	-6.26491	-6.08407	-6.42285	-4.90247	-5.16107	-4.43876	-4.6763	-5.68323	-5.10866	-5.88149	-5.7604	-4.85625	-4.15909	-5.88149	-5.61514	-6.89997	-5.24874	-6.42285	-5.24874	-5.50715	-5.41244	-5.58079	-6.7411	-5.7604	-4.49126	-5.35129	-5.84174	-5.58079	-4.30895	-4.43876	-5.92043	-5.0531	-5.65191	-3.79184	-6.12762	-5.61514	-5.28334	-5.54485	-5.50715	-4.45657	-4.34105	-6.7411	-6.66999	-5.41244	-4.6763	-5.58079	-5.47442	-5.84174	-6.81774	-5.3803	-5.44524	-6.42285	-6.54047	-5.84174	-5.80195	-5.72304	-5.92043	-6.21741	-5.88149	-4.95209	-6.17232	-5.80195	-5.92043	-5.84174	-5.3803	-6.66999	-5.31605	-5.47442	-5.35129	-4.81065	-5.50715	-6.98945	-5.72304	-5.3803	-5.41244	-5.44524	-6.36859	-5.13441	-6.36859	-2.39383	-6.08407	-3.48535	-6.17232	-4.24825
PPAP2B@hsa-miR-224-5p@7mer-m8	PPAP2B	hsa-miR-224-5p	7mer-m8	-0.149371	-1.04051	-1.52374	-0.817277	-0.372588	-0.888792	0.65986	-0.472068	-0.530566	1.04106	0.485742	0.350449	-0.593619	0.544845	0.470942	0.237403	0.0927693	-0.587625	-0.9245	-0.0967514	0.559895	1.28559	0.683834	0.155107	1.29018	0.304639	0.146919	-0.808339	0.844857	0.504757	1.08756	0.330466	0.456663	-0.104826	0.175138	1.12137	-0.617814	-0.693028	-1.24319	-0.275746	-1.08613	-0.0712323	-0.126329	0.504757	0.874747	0.32255	-0.123613	-1.1405	0.0592662	-0.144399	0.57692	0.160924	0.1914	1.12787	0.221671	0.341191	1.95501	1.70594	1.24922	1.59272	1.78956	2.73695	1.39276	0.859814	1.66256	1.6701	1.34218	2.22357	1.83836	2.16805	1.24681	1.31934	0.59613	0.894348	0.380302	1.24764	1.66889	1.45379	1.55203	1.36426	1.01013	1.52271	1.39479	1.26584	1.0729	1.17068	1.39669	1.51955	1.44184	1.31492	1.85985	1.71847	1.78135	1.84099	1.80899	1.64586	1.33783	1.72968	1.77594	1.84241	1.99229	1.36516	1.75974	1.17604	1.47124	2.43717	2.00206	2.61186	2.04532	1.57776	1.75974	0.184182
PPAP2B@hsa-miR-27a-3p@7mer-m8	PPAP2B	hsa-miR-27a-3p	7mer-m8	-2.37514	-3.49434	-2.23519	-3.07708	-4.10189	-4.20177	-4.26294	-4.61785	-3.68826	-2.5676	-4.40656	-4.3579	-2.81451	-4.17326	-2.30547	-3.4573	-2.37366	-2.52286	-4.14538	-3.46683	-2.73922	-2.82596	-2.68378	-3.62341	-2.16266	-2.26295	-4.34105	-3.95369	-2.69489	-4.15909	-2.75146	-2.84938	-3.66634	-3.30364	-2.85332	-1.76149	-3.8385	-3.75824	-3.06499	-2.47678	-3.58302	-2.58709	-3.4761	-4.65852	-1.93352	-4.10189	-3.63461	-3.90269	-3.63461	-3.32761	-4.42311	-4.26294	-2.44982	-2.31215	-2.78508	-3.3189	-0.836854	-2.13382	-1.47277	-2.16982	-2.32992	-0.675062	-2.85707	-3.21928	-1.70231	-2.11149	-3.0828	-0.854691	-1.34233	-2.00776	-2.71007	-2.00776	-3.75824	-3.40408	-3.13143	-3.7015	-2.35999	-2.28617	-2.75146	-1.82379	-3.65527	-3.07107	-2.29111	-1.87054	-2.62788	-3.27246	-2.05564	-1.63687	-3.18981	-1.48371	-2.01892	-1.18827	-2.03614	-2.36603	-2.19831	-3.60306	-3.01493	-0.659278	-2.2763	-0.948868	-1.26823	-3.36086	-2.53062	-0.89583	-2.37947	-0.687022	-1.53883	-0.503172	-1.9384	-1.52798	-1.96955	-2.24801
PPAP2B@hsa-miR-3064-5p@7mer-1a	PPAP2B	hsa-miR-3064-5p	7mer-1a	-5.7604	-5.61514	-5.3803	-3.91527	-5.10866	-5.80195	-6.36859	-5.50715	-4.38915	-6.42285	-6.04227	-6.17232	-5.88149	-5.95969	-5.80195	-6.42285	-5.95969	-6.12762	-5.13441	-5.84174	-4.81065	-6.54047	-6.04227	-4.92447	-5.80195	-4.71664	-6.21741	-5.95969	-5.58079	-5.58079	-6.42285	-4.69807	-5.54485	-5.47442	-5.47442	-5.68323	-5.10866	-5.88149	-5.7604	-4.85625	-4.85625	-5.88149	-6.12762	-5.84174	-5.88149	-6.42285	-4.45657	-5.50715	-4.65852	-5.58079	-6.7411	-5.16107	-4.87996	-4.04882	-5.0796	-5.13441	-4.30895	-3.85027	-5.65191	-5.54485	-5.44524	-3.42106	-5.61514	-5.61514	-6.04227	-5.3803	-5.28334	-4.45657	-5.54485	-3.42106	-5.68323	-6.48066	-5.24874	-5.58079	-5.47442	-5.68323	-5.68323	-5.3803	-6.48066	-6.42285	-5.72304	-5.84174	-5.41244	-5.72304	-6.98945	-5.24874	-5.41244	-5.41244	-5.54485	-6.60313	-5.92043	-5.84174	-5.58079	-6.66999	-5.31605	-5.7604	-5.61514	-4.23322	-6.36859	-6.98945	-6.26491	-5.84174	-5.99969	-5.44524	-5.84174	-4.85625	-6.36859	-2.29626	-6.08407	-3.48535	-5.61514	-3.10721
PPAP2B@hsa-miR-323a-3p@7mer-1a	PPAP2B	hsa-miR-323a-3p	7mer-1a	-4.14538	-5.0796	-5.3803	-3.91527	-4.47352	-3.63461	-4.71664	-5.50715	-4.08911	-5.16107	-6.04227	-4.63987	-3.20519	-5.0531	-4.58162	-4.50849	-5.95969	-5.31605	-5.13441	-3.8031	-4.2776	-4.56202	-3.90269	-4.92447	-2.58497	-2.9205	-5.41244	-5.95969	-5.28334	-5.44524	-4.87996	-5.50715	-5.02631	-3.30364	-4.01964	-3.27246	-4.47352	-4.6763	-4.21579	-3.87415	-4.85625	-4.61785	-5.13441	-5.58079	-3.39517	-5.31605	-4.18775	-5.50715	-4.08911	-4.65852	-5.31605	-5.16107	-4.49126	-3.53175	-5.0796	-3.67705	-2.26024	-2.618	-5.24874	-3.21928	-4.20177	-2.16072	-4.49126	-3.93957	-4.3579	-4.42311	-4.54526	-1.91216	-2.24912	-4.97545	-5.50715	-3.50414	-4.08911	-4.95209	-4.42311	-5.28334	-4.99991	-3.62341	-4.8312	-3.38674	-5.13441	-4.95209	-4.18775	-3.15068	-5.3803	-4.74024	-4.3579	-4.03377	-4.92447	-3.28823	-4.18775	-2.89797	-4.61785	-4.15909	-4.18775	-5.0796	-5.35129	-1.96709	-4.63987	-4.1177	-4.32542	-4.59924	-4.58162	-1.91422	-4.92447	-2.09963	-4.74024	-1.12472	-3.75824	-2.39226	-3.92749	-2.74823
PPAP2B@hsa-miR-324-5p@7mer-1a	PPAP2B	hsa-miR-324-5p	7mer-1a	-5.7604	-5.21639	-3.91527	-2.57424	-3.81476	-4.20177	-5.50715	-4.29369	-4.38915	-5.50715	-5.50715	-5.18863	-5.88149	-4.74024	-5.80195	-5.68323	-5.95969	-6.12762	-4.14538	-5.84174	-4.2776	-4.6763	-4.87996	-5.50715	-4.92447	-2.69489	-5.41244	-5.95969	-6.26491	-5.44524	-5.99969	-5.50715	-5.02631	-4.43876	-3.3189	-4.8312	-4.20177	-4.90247	-4.81065	-4.3579	-3.07107	-5.88149	-5.61514	-5.68323	-3.82636	-4.99991	-4.18775	-4.50849	-5.41244	-4.65852	-5.47442	-4.00644	-3.79184	-3.53175	-4.43876	-5.58079	-2.15059	-2.0411	-4.97545	-4.65852	-5.21639	-2.3676	-4.97545	-5.02631	-4.42311	-4.97545	-4.81065	-2.01816	-2.7926	-4.49126	-4.14538	-3.50414	-4.54526	-4.81065	-5.16107	-5.47442	-5.58079	-5.10866	-4.8312	-5.3803	-5.02631	-3.93957	-4.99991	-4.97545	-4.87996	-4.74024	-4.3579	-5.41244	-5.41244	-5.16107	-5.21639	-4.54526	-4.85625	-4.71664	-4.8312	-5.28334	-4.74024	-2.86481	-4.90247	-5.02631	-5.10866	-4.85625	-4.95209	-3.5525	-5.18863	-3.28823	-4.74024	-1.44008	-2.66066	-2.09874	-5.0531	-3.10721
PPAP2B@hsa-miR-335-5p@7mer-m8	PPAP2B	hsa-miR-335-5p	7mer-m8	-3.00475	-4.56202	-3.91527	-2.57424	-3.07107	-3.63461	-3.68826	-4.61785	-2.98418	-2.64608	-4.59924	-3.113	-3.20519	-4.56202	-4.58162	-3.99138	-4.99991	-3.85027	-4.14538	-4.69807	-2.68645	-3.32761	-2.84568	-4.32542	-1.88989	-2.1688	-4.58162	-4.81065	-4.49126	-3.71295	-2.22824	-4.1177	-2.34733	-3.30364	-2.85332	-2.21337	-4.47352	-4.6763	-4.81065	-2.72968	-3.07107	-4.13114	-4.40656	-4.59924	-2.65449	-4.07451	-2.64082	-3.90269	-3.43911	-3.12528	-3.59329	-4.71664	-2.98951	-1.9978	-3.36899	-3.37768	-1.70698	-1.48742	-2.62044	-1.57536	-1.56496	-1.32055	-3.07107	-4.47352	-1.70231	-2.27132	-2.84938	-1.02751	-1.74487	-4.97545	-4.03377	-2.43574	-2.23184	-2.78093	-4.42311	-4.04882	-3.35222	-2.89797	-2.88496	-1.4226	-2.63032	-3.65527	-2.90672	-1.83117	-3.04146	-4.38915	-2.9687	-1.82673	-2.88919	-2.5676	-2.56528	-2.72647	-1.68573	-2.6921	-2.44093	-3.16346	-3.7015	-1.2004	-2.93448	-2.669	-2.16982	-2.92983	-2.40427	-2.11235	-2.70379	-1.05441	-2.24093	-0.956512	-1.41212	-2.06325	-2.1179	-2.09963
PPAP2B@hsa-miR-339-5p@8mer	PPAP2B	hsa-miR-339-5p	8mer	-2.25048	-2.54128	-2.55607	-2.57424	-2.12374	-2.26641	-1.61191	-2.27383	-1.61282	-0.842134	-2.2898	-1.78777	-2.56051	-1.78777	-2.0353	-2.53708	-1.6204	-2.01741	-1.90359	-1.99631	-1.59974	-1.55651	-1.59445	-2.33507	-2.0239	-1.21284	-3.08929	-2.9205	-2.46052	-2.40575	-1.61894	-2.05907	-2.34733	-2.01512	-1.48658	-1.43494	-2.79967	-2.41021	-3.30364	-2.23745	-2.66338	-2.12287	-2.35577	-2.11421	-1.63298	-2.65181	-2.13871	-1.93419	-2.48059	-2.40255	-2.74823	-1.97233	-2.33969	-1.66298	-2.53708	-1.44813	-0.547863	-1.05165	-1.09973	-0.557251	-0.6161	-0.364439	-1.02722	-1.01934	-1.12441	-1.25466	-1.3511	0.404579	-0.596166	-1.95825	-1.04487	-1.63794	-2.46241	-0.941159	-2.65181	-2.08821	-0.797755	-1.15871	-1.48617	-0.988159	-1.93575	-1.54095	-2.11421	-1.50876	-2.06152	-1.9486	-1.32484	-1.26894	-1.39978	-1.92391	-0.862957	-0.518778	-1.0157	-1.06607	-0.679447	-1.58356	-0.930944	-0.481045	-0.969114	-1.01008	-0.924802	-1.02267	-1.16426	-1.02238	-0.969114	-0.00547941	-1.45971	0.0755399	-0.560734	-0.58622	-0.721464	-1.64965
PPAP2B@hsa-miR-363-3p@7mer-m8	PPAP2B	hsa-miR-363-3p	7mer-m8	-3.22635	-5.99969	-5.3803	-3.07708	-4.47352	-5.80195	-5.50715	-5.50715	-5.35129	-4.43876	-5.35129	-5.0531	-4.65852	-5.0531	-5.80195	-6.08407	-5.95969	-4.1177	-5.13441	-4.69807	-4.81065	-4.42311	-4.87996	-5.50715	-4.65852	-3.48535	-5.50715	-6.21741	-5.58079	-5.58079	-5.47442	-4.90247	-5.54485	-4.74024	-4.30895	-4.32542	-5.10866	-5.21639	-5.7604	-3.5525	-4.15909	-5.88149	-5.7604	-5.61514	-4.26294	-5.31605	-3.63461	-4.50849	-4.65852	-6.36859	-5.68323	-5.7604	-5.65191	-4.61785	-5.0796	-5.58079	-1.97908	-2.78508	-5.3803	-4.21579	-4.90247	-2.98418	-4.92447	-4.65852	-5.44524	-4.65852	-4.63987	-2.21678	-2.7926	-4.49126	-5.21639	-4.85625	-3.90269	-5.28334	-5.99969	-5.68323	-5.44524	-4.63987	-5.0531	-3.8385	-5.13441	-4.92447	-4.8312	-3.03112	-5.54485	-5.0796	-4.63987	-4.56202	-4.92447	-5.41244	-3.39517	-5.35129	-4.74024	-4.87996	-4.92447	-4.97545	-5.35129	-3.01493	-5.0796	-5.80195	-4.85625	-4.95209	-5.41244	-5.44524	-5.65191	-2.67807	-4.63987	-2.39383	-5.44524	-2.60616	-4.85625	-2.74823
PPAP2B@hsa-miR-369-3p@7mer-1a	PPAP2B	hsa-miR-369-3p	7mer-1a	-5.7604	-5.99969	-5.3803	-3.91527	-5.10866	-5.80195	-6.36859	-5.50715	-5.35129	-6.42285	-6.04227	-6.17232	-5.88149	-5.95969	-5.80195	-6.42285	-5.95969	-6.12762	-5.13441	-5.84174	-5.72304	-6.54047	-6.04227	-5.50715	-5.80195	-4.71664	-6.21741	-6.21741	-6.26491	-6.08407	-6.42285	-5.50715	-5.95969	-5.47442	-5.47442	-5.68323	-5.10866	-5.88149	-5.7604	-4.85625	-4.85625	-5.88149	-6.12762	-6.89997	-5.88149	-6.42285	-5.24874	-5.50715	-5.41244	-6.36859	-6.7411	-5.7604	-5.65191	-5.35129	-5.84174	-6.54047	-6.12762	-4.43876	-7.62227	-6.42285	-6.42285	-5.41244	-6.12762	-6.48066	-6.04227	-5.95969	-6.12762	-4.45657	-5.54485	-6.7411	-6.66999	-6.48066	-5.24874	-5.92043	-5.99969	-6.60313	-6.81774	-6.66999	-6.48066	-6.42285	-6.54047	-5.84174	-6.60313	-6.98945	-6.98945	-6.21741	-5.88149	-6.36859	-6.17232	-6.60313	-5.92043	-5.84174	-6.31589	-6.66999	-5.80195	-6.48066	-5.61514	-4.81065	-6.36859	-6.98945	-6.26491	-5.84174	-5.99969	-6.12762	-6.36859	-6.08407	-6.36859	-4.20177	-6.08407	-5.0796	-6.17232	-4.24825
PPAP2B@hsa-miR-374a-5p@7mer-m8	PPAP2B	hsa-miR-374a-5p	7mer-m8	-5.7604	-5.99969	-5.3803	-3.91527	-5.10866	-5.80195	-6.36859	-5.50715	-5.35129	-6.42285	-6.04227	-6.17232	-5.88149	-5.95969	-5.80195	-6.42285	-5.95969	-6.12762	-5.13441	-5.84174	-5.72304	-6.54047	-6.04227	-5.50715	-5.80195	-4.71664	-6.21741	-6.21741	-6.26491	-6.08407	-6.42285	-5.50715	-5.95969	-5.47442	-5.47442	-5.68323	-5.10866	-5.88149	-5.7604	-4.85625	-4.85625	-5.88149	-6.12762	-6.89997	-5.88149	-6.42285	-5.24874	-5.50715	-5.41244	-6.36859	-6.7411	-5.7604	-5.65191	-5.35129	-5.84174	-6.54047	-6.12762	-4.43876	-7.62227	-6.42285	-6.42285	-5.41244	-6.12762	-6.48066	-6.04227	-5.95969	-6.12762	-4.45657	-5.54485	-6.7411	-6.66999	-6.48066	-5.24874	-5.92043	-5.99969	-6.60313	-6.81774	-6.66999	-6.48066	-6.42285	-6.54047	-5.84174	-6.60313	-6.98945	-6.98945	-6.21741	-5.88149	-6.36859	-6.17232	-6.60313	-5.92043	-5.84174	-6.31589	-6.66999	-5.80195	-6.48066	-5.61514	-4.81065	-6.36859	-6.98945	-6.26491	-5.84174	-5.99969	-6.12762	-6.36859	-6.08407	-6.36859	-4.20177	-6.08407	-5.0796	-6.17232	-4.24825
PPAP2B@hsa-miR-374b-5p@7mer-1a	PPAP2B	hsa-miR-374b-5p	7mer-1a	-5.7604	-5.99969	-5.3803	-3.91527	-5.10866	-5.80195	-6.36859	-5.50715	-5.35129	-6.42285	-6.04227	-6.17232	-5.88149	-5.95969	-5.80195	-6.42285	-5.95969	-6.12762	-5.13441	-5.84174	-5.72304	-6.54047	-6.04227	-5.50715	-5.80195	-4.71664	-6.21741	-6.21741	-6.26491	-6.08407	-6.42285	-5.50715	-5.95969	-5.47442	-5.47442	-5.68323	-5.10866	-5.88149	-5.7604	-4.85625	-4.85625	-5.88149	-6.12762	-6.89997	-5.88149	-6.42285	-5.24874	-5.50715	-5.41244	-6.36859	-6.7411	-5.7604	-5.65191	-5.35129	-5.84174	-6.54047	-6.12762	-4.43876	-7.62227	-6.42285	-6.42285	-5.41244	-6.12762	-6.48066	-6.04227	-5.95969	-6.12762	-4.45657	-5.54485	-6.7411	-6.66999	-6.48066	-5.24874	-5.92043	-5.99969	-6.60313	-6.81774	-6.66999	-6.48066	-6.42285	-6.54047	-5.84174	-6.60313	-6.98945	-6.98945	-6.21741	-5.88149	-6.36859	-6.17232	-6.60313	-5.92043	-5.84174	-6.31589	-6.66999	-5.80195	-6.48066	-5.61514	-4.81065	-6.36859	-6.98945	-6.26491	-5.84174	-5.99969	-6.12762	-6.36859	-6.08407	-6.36859	-4.20177	-6.08407	-5.0796	-6.17232	-4.24825
PPAP2B@hsa-miR-374c-5p@8mer	PPAP2B	hsa-miR-374c-5p	8mer	-5.7604	-5.61514	-5.3803	-3.91527	-5.10866	-5.80195	-5.92043	-5.50715	-4.38915	-5.88149	-6.04227	-5.58079	-5.88149	-5.44524	-5.31605	-6.42285	-5.61514	-6.12762	-5.13441	-5.84174	-4.81065	-5.44524	-6.04227	-4.92447	-5.0531	-4.71664	-5.61514	-6.21741	-6.26491	-6.08407	-6.08407	-4.90247	-5.95969	-5.47442	-5.47442	-5.68323	-5.10866	-5.21639	-5.7604	-4.85625	-4.85625	-4.99991	-5.7604	-6.04227	-5.24874	-6.42285	-5.24874	-5.50715	-5.41244	-5.58079	-6.26491	-4.71664	-4.49126	-5.35129	-5.0796	-5.58079	-4.30895	-4.43876	-7.62227	-5.54485	-5.44524	-3.06499	-5.50715	-5.31605	-6.04227	-5.0796	-5.50715	-3.40408	-4.34105	-6.7411	-6.66999	-5.41244	-4.24825	-5.47442	-5.99969	-5.84174	-5.80195	-4.92447	-5.44524	-6.42285	-6.54047	-5.31605	-5.58079	-6.98945	-5.65191	-5.54485	-5.41244	-5.41244	-5.41244	-5.80195	-5.21639	-5.84174	-5.58079	-5.0531	-5.13441	-5.7604	-5.35129	-3.95369	-5.50715	-6.98945	-5.58079	-5.3803	-5.28334	-6.12762	-5.84174	-4.50849	-5.31605	-2.50838	-5.44524	-3.91527	-5.21639	-4.24825
PPAP2B@hsa-miR-375@7mer-1a	PPAP2B	hsa-miR-375	7mer-1a	-0.602315	-0.577041	-1.83786	-1.36727	-0.445155	-0.616691	0.647967	-0.727421	0.516125	0.902061	0.405917	0.197201	-0.946767	0.775179	0.181472	0.465457	-0.273888	-0.724931	-1.14121	-0.456229	0.46017	0.953798	0.754379	-0.0865607	0.410591	0.610119	0.252421	-0.277933	0.0364607	0.435698	0.667916	0.257608	0.725625	-0.280968	0.0493501	0.572577	-0.866406	-0.287536	-1.31415	-0.264779	-1.19377	0.106833	0.136116	0.64593	0.963322	0.666899	0.00821697	-1.18334	-0.249557	-0.0844693	0.552322	0.912647	-0.242657	1.16599	0.354057	0.417648	1.90361	1.72719	1.53227	1.49709	1.50994	2.76469	1.32731	0.935638	1.69467	1.54651	1.53008	1.96043	1.72467	1.80377	1.11998	1.62912	0.467274	0.799146	-0.122603	1.36893	1.20375	1.091	1.37171	0.708971	1.16842	1.6542	1.33435	1.40234	1.54765	0.63053	1.14707	1.30787	1.59004	1.33173	1.68737	1.98578	1.46097	1.61268	1.62539	1.62539	1.27362	1.75181	1.70332	1.90061	1.89439	1.4835	1.60798	1.09381	1.26584	2.47492	1.68856	2.52249	2.14551	1.6243	1.64704	0.454132
PPAP2B@hsa-miR-376c-3p@7mer-1a	PPAP2B	hsa-miR-376c-3p	7mer-1a	-5.7604	-5.61514	-5.3803	-3.91527	-5.10866	-5.80195	-5.92043	-5.50715	-5.35129	-6.42285	-6.04227	-6.17232	-5.88149	-5.95969	-5.80195	-6.42285	-5.95969	-6.12762	-5.13441	-5.84174	-5.72304	-5.44524	-4.58162	-5.50715	-5.0531	-3.87415	-5.61514	-6.21741	-6.26491	-6.08407	-6.08407	-4.37277	-5.54485	-4.17326	-4.6763	-2.81059	-5.10866	-5.21639	-5.7604	-4.85625	-4.85625	-4.99991	-5.3803	-5.61514	-4.74024	-5.68323	-5.24874	-5.50715	-4.65852	-6.36859	-6.26491	-5.16107	-5.65191	-4.61785	-5.84174	-6.54047	-3.13143	-3.50414	-5.65191	-5.28334	-5.13441	-2.7743	-5.61514	-5.61514	-5.44524	-5.95969	-5.28334	-2.70682	-3.04735	-4.97545	-5.68323	-5.41244	-4.54526	-5.58079	-4.6763	-5.35129	-5.68323	-5.3803	-6.48066	-6.42285	-5.28334	-5.16107	-6.60313	-4.97545	-5.54485	-5.24874	-5.41244	-5.41244	-5.54485	-5.80195	-5.92043	-4.34105	-5.0796	-4.59924	-4.92447	-6.48066	-5.61514	-2.25662	-4.97545	-5.21639	-5.3803	-5.3803	-4.97545	-1.30705	-6.36859	-2.74213	-5.3803	-2.08551	-5.21639	-3.91527	-5.41244	-4.24825
PPAP2B@hsa-miR-381-3p@7mer-m8	PPAP2B	hsa-miR-381-3p	7mer-m8	-0.391186	-0.577041	-1.78777	-1.01511	-0.663996	-0.992948	0.811341	-0.663442	0.219669	1.21732	-0.123613	0.487116	-0.998905	0.457543	-0.062984	-0.379511	0.113163	-0.338984	-0.519076	-0.659278	0.587024	0.910789	0.853617	-0.228596	0.552322	0.304639	0.0566693	-0.333089	0.222071	0.317142	1.16139	0.107556	0.2769	0.0364607	0.670443	0.793537	-0.417435	-0.444098	-1.42922	-0.303228	-1.1084	0.122545	-0.126329	0.512893	1.01798	-0.142805	-0.321695	-0.574761	0.217302	-0.101474	0.394525	0.307593	-0.0561004	1.25492	-0.504015	0.583709	1.44284	1.50775	1.02943	1.64823	1.90501	2.06109	1.45286	1.15082	1.25934	1.73364	1.15384	2.39855	1.42703	2.22656	1.10917	0.83214	0.380302	1.27444	0.407193	1.16139	1.60682	1.34682	1.3413	0.758518	0.902648	1.3308	1.14862	0.904471	0.780752	1.09243	1.44379	1.17531	1.2004	1.04799	1.76943	1.93803	1.68473	1.27967	1.87004	1.33609	1.27967	2.05223	1.6824	1.7747	1.90361	1.61028	1.16842	0.556974	1.25158	2.40084	1.82598	2.74449	1.96226	1.53438	1.4408	0.40677
PPAP2B@hsa-miR-409-3p@7mer-1a	PPAP2B	hsa-miR-409-3p	7mer-1a	-4.45657	-5.61514	-5.3803	-3.91527	-5.10866	-5.10866	-5.47442	-5.50715	-5.35129	-6.42285	-5.50715	-5.0531	-4.65852	-5.0531	-5.0796	-6.08407	-5.61514	-5.31605	-3.68826	-4.17326	-4.2776	-4.6763	-5.28334	-4.92447	-5.0531	-3.87415	-5.61514	-5.31605	-5.58079	-5.58079	-6.08407	-4.69807	-5.16107	-4.74024	-4.6763	-4.8312	-4.20177	-4.6763	-4.21579	-3.87415	-4.85625	-4.37277	-4.95209	-5.68323	-4.08911	-5.58079	-5.24874	-4.50849	-4.08911	-4.65852	-5.13441	-4.00644	-5.65191	-3.79184	-4.6763	-5.13441	-2.79614	-3.21928	-5.44524	-5.54485	-5.65191	-2.69774	-4.97545	-5.0531	-4.50849	-4.97545	-4.81065	-2.63032	-3.42106	-2.65181	-5.21639	-4.99991	-5.24874	-4.50849	-4.52515	-4.76625	-5.58079	-4.76625	-4.95209	-6.42285	-5.31605	-4.95209	-5.02631	-5.24874	-5.31605	-4.99991	-4.63987	-4.76625	-4.58162	-5.41244	-4.07451	-5.24874	-4.85625	-4.47352	-4.69807	-5.18863	-4.85625	-3.10112	-5.21639	-5.3803	-4.90247	-4.78963	-5.02631	-2.70063	-5.84174	-3.4573	-5.02631	-2.39383	-4.87996	-3.01493	-5.21639	-4.24825
PPAP2B@hsa-miR-409-5p@7mer-1a	PPAP2B	hsa-miR-409-5p	7mer-1a	-4.45657	-5.99969	-3.28823	-3.91527	-5.10866	-5.80195	-5.92043	-5.0796	-4.08911	-5.16107	-6.04227	-6.17232	-4.65852	-5.24874	-5.80195	-5.68323	-5.95969	-6.12762	-5.13441	-4.69807	-5.72304	-6.54047	-4.58162	-4.92447	-5.80195	-4.71664	-5.61514	-5.95969	-5.58079	-5.44524	-5.84174	-5.50715	-4.81065	-5.47442	-5.47442	-4.8312	-5.10866	-5.21639	-5.7604	-4.85625	-4.15909	-5.88149	-5.7604	-5.84174	-4.59924	-6.42285	-5.24874	-4.50849	-4.65852	-5.21639	-6.26491	-5.7604	-4.49126	-4.04882	-5.0796	-4.69807	-3.85027	-3.50414	-5.44524	-4.8312	-5.21639	-3.42106	-5.31605	-5.31605	-5.61514	-5.0796	-5.10866	-2.4983	-5.54485	-3.65527	-5.68323	-4.85625	-5.24874	-5.58079	-4.6763	-5.68323	-5.68323	-4.92447	-5.10866	-5.47442	-5.72304	-5.31605	-5.16107	-5.24874	-5.65191	-6.21741	-5.18863	-4.56202	-5.41244	-6.60313	-4.8312	-4.97545	-5.58079	-4.87996	-4.92447	-5.31605	-5.61514	-3.29624	-5.10866	-5.3803	-5.3803	-4.95209	-5.99969	-4.90247	-5.18863	-4.23322	-5.41244	-2.08551	-5.21639	-2.91126	-5.58079	-2.74823
PPAP2B@hsa-miR-410-3p@7mer-1a	PPAP2B	hsa-miR-410-3p	7mer-1a	-5.7604	-5.99969	-5.3803	-3.91527	-5.10866	-5.80195	-6.36859	-5.50715	-5.35129	-6.42285	-6.04227	-6.17232	-5.88149	-5.95969	-5.80195	-6.42285	-5.95969	-6.12762	-5.13441	-5.84174	-5.72304	-6.54047	-6.04227	-5.50715	-5.80195	-4.71664	-6.21741	-6.21741	-6.26491	-6.08407	-6.42285	-5.50715	-5.95969	-5.47442	-5.47442	-5.68323	-5.10866	-5.88149	-5.7604	-4.85625	-4.85625	-5.88149	-6.12762	-6.89997	-5.88149	-6.42285	-5.24874	-5.50715	-5.41244	-6.36859	-6.7411	-5.7604	-5.65191	-5.35129	-5.84174	-6.54047	-6.12762	-4.43876	-7.62227	-6.42285	-6.42285	-5.41244	-6.12762	-6.48066	-6.04227	-5.95969	-6.12762	-4.45657	-5.54485	-6.7411	-6.66999	-6.48066	-5.24874	-5.92043	-5.99969	-6.60313	-6.81774	-6.66999	-6.48066	-6.42285	-6.54047	-5.84174	-6.60313	-6.98945	-6.98945	-6.21741	-5.88149	-6.36859	-6.17232	-6.60313	-5.92043	-5.84174	-6.31589	-6.66999	-5.80195	-6.48066	-5.61514	-4.81065	-6.36859	-6.98945	-6.26491	-5.84174	-5.99969	-6.12762	-6.36859	-6.08407	-6.36859	-4.20177	-6.08407	-5.0796	-6.17232	-4.24825
PPAP2B@hsa-miR-455-3p.2@7mer-1a	PPAP2B	hsa-miR-455-3p.2	7mer-1a	-5.7604	-5.99969	-5.3803	-3.07708	-4.10189	-5.80195	-5.47442	-5.50715	-4.08911	-5.50715	-6.04227	-5.18863	-5.88149	-5.24874	-5.31605	-5.68323	-5.61514	-4.90247	-3.68826	-4.69807	-5.72304	-5.44524	-6.04227	-5.50715	-4.65852	-3.12528	-6.21741	-6.21741	-6.26491	-5.44524	-6.08407	-5.50715	-5.95969	-4.74024	-4.6763	-4.32542	-4.20177	-5.88149	-4.81065	-4.3579	-4.85625	-4.99991	-6.12762	-6.04227	-5.24874	-6.42285	-5.24874	-4.50849	-5.41244	-6.36859	-6.26491	-5.16107	-4.87996	-4.61785	-5.84174	-4.42311	-3.13143	-4.43876	-5.92043	-4.63987	-5.13441	-2.82596	-5.31605	-6.48066	-6.04227	-5.54485	-6.12762	-3.13778	-2.87696	-3.65527	-5.35129	-5.21639	-5.24874	-5.92043	-4.42311	-5.47442	-5.68323	-4.74024	-6.48066	-5.3803	-5.28334	-5.16107	-5.58079	-6.98945	-6.98945	-5.0796	-5.24874	-4.95209	-6.17232	-6.60313	-5.92043	-5.0796	-5.58079	-6.66999	-4.69807	-6.48066	-4.99991	-3.22635	-5.21639	-6.98945	-4.90247	-5.3803	-5.99969	-3.87415	-5.84174	-3.15714	-5.0796	-2.14844	-4.71664	-3.48535	-5.61514	-3.10721
PPAP2B@hsa-miR-488-3p@7mer-m8	PPAP2B	hsa-miR-488-3p	7mer-m8	-2.03862	-2.9687	-2.55607	-2.57424	-1.90864	-2.40725	-2.3041	-2.57424	-1.6515	-1.46582	-2.78093	-3.39517	-3.02589	-1.67459	-1.61613	-2.43218	-1.81539	-2.57007	-3.2633	-2.18208	-1.42847	-5.02631	-2.13193	-2.19511	-1.78025	-1.34932	-2.58709	-2.65449	-2.46052	-2.45501	-2.18419	-1.78548	-1.99857	-2.14147	-2.14244	-1.47395	-2.48059	-2.29228	-2.58061	-2.09435	-2.41348	-2.82596	-2.22245	-1.92455	-1.55424	-2.09262	-1.96485	-2.39226	-1.94936	-2.24912	-2.07473	-2.71299	-1.41489	-0.96581	-1.87323	-2.08378	-0.666874	-0.347787	-0.318289	-1.49277	-0.774047	0.456663	-1.27075	-1.81677	-0.835414	-0.872727	-1.1087	-0.149371	-0.395672	-0.687292	-1.73778	-1.83301	-1.45723	-1.50498	-2.09435	-1.14251	-1.40632	-1.4809	-0.740309	-1.66242	-1.56628	-1.20513	-0.906585	-0.755045	-1.30272	-1.15356	-1.64965	-0.741177	-0.91803	-1.48371	-0.90572	-0.0789409	-0.133971	-1.01156	-0.555268	-0.964648	-0.664921	-0.694717	-1.05807	-0.775453	-0.924802	-0.91596	-0.882733	-0.907473	-1.18634	0.099698	-0.884242	0.374805	-0.20962	-0.163292	-0.44106	-1.33798
PPAP2B@hsa-miR-488-3p@8mer	PPAP2B	hsa-miR-488-3p	8mer	-3.22635	-4.56202	-5.3803	-3.07708	-2.37514	-3.63461	-4.6763	-3.76967	-2.98418	-3.24842	-4.40656	-4.18775	-3.65527	-3.40408	-3.30364	-4.50849	-2.51684	-4.1177	-3.68826	-2.80335	-2.73922	-3.32761	-3.99138	-4.32542	-2.8809	-2.59414	-4.87996	-5.0531	-4.90247	-4.10189	-2.86481	-2.84938	-3.46683	-3.44791	-2.67496	-2.66601	-4.20177	-3.75824	-3.87415	-3.10112	-3.2405	-3.57273	-3.62341	-3.8885	-2.85332	-4.20177	-3.29624	-3.1443	-2.95859	-3.74627	-3.85027	-4.71664	-2.87277	-2.54959	-2.85332	-3.3189	-2.21449	-1.91486	-2.50421	-3.00997	-2.45313	-1.22934	-3.43911	-4.34105	-3.18981	-2.94872	-3.8885	-1.4125	-2.01587	-0.959418	-3.4761	-2.9687	-2.53266	-5.92043	-3.19837	-4.04882	-3.11895	-3.62341	-4.18775	-2.79614	-4.37277	-3.73467	-3.60306	-2.18869	-3.49434	-6.21741	-3.5629	-2.117	-3.30364	-4.6763	-2.05819	-2.2047	-3.50414	-3.60306	-2.618	-4.3579	-2.4662	-1.85227	-3.43911	-3.113	-3.16346	-3.57273	-3.74627	-1.54449	-3.53175	-1.8924	-3.43911	-1.34377	-2.12287	-2.06325	-2.22361	-1.90584
PPAP2B@hsa-miR-520f-3p@8mer	PPAP2B	hsa-miR-520f-3p	8mer	-4.45657	-5.61514	-5.3803	-3.07708	-5.10866	-5.10866	-6.36859	-5.0796	-5.35129	-6.42285	-6.04227	-6.17232	-4.65852	-5.44524	-5.31605	-6.42285	-5.95969	-6.12762	-5.13441	-4.69807	-4.81065	-6.54047	-6.04227	-4.92447	-5.80195	-3.87415	-6.21741	-5.95969	-6.26491	-6.08407	-6.42285	-4.90247	-5.16107	-4.74024	-4.6763	-5.68323	-5.10866	-5.88149	-5.7604	-4.85625	-4.15909	-5.88149	-5.61514	-6.89997	-5.24874	-6.42285	-5.24874	-5.50715	-5.41244	-5.58079	-6.7411	-5.7604	-4.49126	-5.35129	-5.84174	-6.54047	-4.30895	-4.43876	-5.92043	-5.0531	-5.65191	-3.79184	-6.12762	-6.48066	-5.61514	-5.54485	-5.50715	-4.45657	-4.34105	-6.7411	-6.66999	-5.41244	-4.8312	-5.58079	-5.47442	-5.84174	-6.81774	-5.3803	-5.44524	-6.42285	-6.54047	-5.84174	-6.60313	-5.72304	-5.92043	-6.21741	-5.88149	-5.41244	-6.17232	-6.60313	-5.92043	-5.84174	-5.3803	-6.66999	-5.80195	-5.7604	-5.35129	-4.81065	-5.50715	-6.98945	-5.84174	-5.3803	-5.99969	-6.12762	-6.36859	-5.47442	-6.36859	-2.39383	-6.08407	-3.48535	-6.17232	-4.24825
PPAP2B@hsa-miR-582-5p@7mer-m8	PPAP2B	hsa-miR-582-5p	7mer-m8	1.0729	-0.306615	-1.74764	-0.957421	-0.343862	-0.227029	0.201824	-0.365618	0.190602	0.935638	0.899613	0.755965	1.03356	-0.465322	-0.407661	-0.277641	0.494385	0.00854845	-5.13441	-0.50374	1.02127	0.677145	0.970433	0.0875885	1.49913	1.17531	0.924789	-0.277933	0.759043	0.126992	1.59004	1.04581	1.33869	0.688988	1.07625	2.28048	-0.668291	0.42941	-1.56062	0.16398	-1.54449	-0.822595	0.125138	0.881985	0.333329	0.641462	0.40677	-1.04517	0.365543	-0.39781	0.070399	0.440022	-0.33278	1.66889	0.61983	-0.108247	3.11224	2.17311	1.97955	1.11712	1.40423	2.88171	0.811341	1.55413	1.2541	1.21897	2.05776	2.79123	2.3138	1.74507	1.26503	1.39764	0.953798	1.6314	-5.47442	0.725625	2.11427	0.997452	2.08583	2.90073	0.474559	2.22288	2.03489	2.9019	1.6542	0.686889	2.04867	2.31708	1.76388	2.76722	2.48886	2.23259	1.11929	2.10179	1.55087	2.20699	0.256005	1.30698	2.38506	2.12355	1.31756	1.97164	2.09472	1.86138	2.12696	1.83274	1.5651	2.41916	1.7478	2.12537	2.16616	-0.250179
PPAP2B@hsa-miR-665@7mer-1a	PPAP2B	hsa-miR-665	7mer-1a	-4.14538	-5.0796	-3.28823	-3.07708	-5.10866	-4.20177	-5.50715	-5.0796	-4.38915	-5.16107	-5.35129	-5.0531	-4.65852	-4.74024	-4.76625	-5.68323	-3.12528	-4.90247	-4.14538	-3.8031	-3.92749	-5.02631	-4.58162	-5.50715	-5.80195	-3.87415	-6.21741	-5.95969	-5.24874	-5.44524	-6.08407	-3.4573	-5.54485	-4.43876	-3.0363	-3.90269	-3.93957	-4.90247	-5.7604	-2.8332	-4.15909	-4.37277	-5.13441	-5.61514	-3.87415	-5.31605	-3.08929	-5.50715	-4.40656	-6.36859	-5.72304	-5.16107	-3.79184	-4.04882	-5.0796	-4.24825	-2.3216	-2.30547	-5.44524	-4.65852	-5.21639	-2.21796	-4.81065	-5.31605	-4.6763	-5.3803	-4.92447	-2.93448	-3.04735	-4.49126	-5.35129	-4.30895	-4.24825	-5.0796	-5.47442	-5.68323	-5.65191	-4.92447	-4.6763	-4.74024	-5.58079	-4.65852	-5.02631	-4.97545	-4.97545	-5.54485	-4.90247	-3.41282	-4.69807	-5.61514	-4.07451	-4.49126	-4.92447	-4.47352	-4.92447	-5.28334	-4.99991	-2.79614	-5.10866	-5.21639	-4.90247	-4.95209	-5.21639	-2.81059	-4.92447	-3.86204	-5.31605	-2.21228	-4.30895	-2.70063	-5.21639	-2.24801
PPAP2B@hsa-miR-670-3p@8mer	PPAP2B	hsa-miR-670-3p	8mer	-5.7604	-5.99969	-5.3803	-3.91527	-5.10866	-5.80195	-5.50715	-5.0796	-4.38915	-5.50715	-6.04227	-4.90247	-5.88149	-5.95969	-5.80195	-5.68323	-5.61514	-5.31605	-4.14538	-5.84174	-5.72304	-4.81065	-6.04227	-5.50715	-5.80195	-4.71664	-6.21741	-6.21741	-6.26491	-6.08407	-5.68323	-4.90247	-5.16107	-4.43876	-4.30895	-4.32542	-4.47352	-5.21639	-5.7604	-4.85625	-4.15909	-5.88149	-6.12762	-5.61514	-5.24874	-5.68323	-4.45657	-5.50715	-3.8885	-5.58079	-6.26491	-5.7604	-4.87996	-3.53175	-5.84174	-6.54047	-4.30895	-3.85027	-5.3803	-5.54485	-5.21639	-2.62514	-4.97545	-6.48066	-5.0531	-5.0796	-4.92447	-2.41348	-2.87696	-4.26294	-5.68323	-5.41244	-4.6763	-5.47442	-5.99969	-5.84174	-5.21639	-5.10866	-5.44524	-5.0796	-5.31605	-5.16107	-5.58079	-6.98945	-5.21639	-5.54485	-5.24874	-5.41244	-6.17232	-5.80195	-4.18775	-4.97545	-5.0796	-5.0531	-4.76625	-5.31605	-5.61514	-2.86481	-5.21639	-5.80195	-5.28334	-4.95209	-5.28334	-5.44524	-6.36859	-4.23322	-5.0796	-2.08551	-4.59924	-5.0796	-5.61514	-3.10721
PPAP2B@hsa-miR-6835-3p@7mer-m8	PPAP2B	hsa-miR-6835-3p	7mer-m8	-3.22635	-5.61514	-3.91527	-3.07708	-5.10866	-4.20177	-5.35129	-5.50715	-4.08911	-3.71295	-5.0531	-4.90247	-5.88149	-5.24874	-4.37277	-6.08407	-5.95969	-6.12762	-5.13441	-5.84174	-4.2776	-4.81065	-3.5525	-4.32542	-4.65852	-2.9205	-5.41244	-5.95969	-5.28334	-5.21639	-5.16107	-4.90247	-4.59924	-5.47442	-4.30895	-2.97341	-4.20177	-3.91527	-4.81065	-4.85625	-4.85625	-4.99991	-5.61514	-5.61514	-3.52229	-4.49126	-4.45657	-5.50715	-5.41244	-4.90247	-4.99991	-4.71664	-5.65191	-3.53175	-4.43876	-3.67705	-2.26024	-3.85027	-5.16107	-3.76967	-4.63987	-1.99185	-4.42311	-4.47352	-3.81476	-3.86204	-4.99991	-2.05305	-2.21558	-4.26294	-4.14538	-3.8031	-3.1443	-4.81065	-4.87996	-5.13441	-4.58162	-3.44791	-4.76625	-5.3803	-4.74024	-4.18775	-4.34105	-2.81825	-4.65852	-4.58162	-4.52515	-4.2776	-4.56202	-4.24825	-3.11895	-4.34105	-2.41663	-4.59924	-4.18775	-5.02631	-4.3579	-2.12546	-4.18775	-4.61785	-4.52515	-4.47352	-4.69807	-3.73467	-4.8312	-2.84938	-3.25562	-1.3936	-4.00644	-2.48447	-3.68826	-3.10721
PPAP2B@hsa-miR-758-3p@7mer-1a	PPAP2B	hsa-miR-758-3p	7mer-1a	-3.43911	-4.23322	-3.28823	-2.75803	-3.07107	-2.82202	-3.8385	-3.76967	-4.38915	-3.24842	-4.08911	-4.04882	-3.65527	-2.87277	-2.61555	-3.8031	-4.52515	-3.10721	-3.68826	-2.93448	-2.39563	-3.42997	-3.99138	-2.40575	-3.10112	-2.08721	-3.79184	-3.60306	-2.9205	-4.54526	-5.47442	-2.72254	-3.32761	-3.64449	-3.0363	-2.21337	-3.61323	-3.5525	-3.06499	-3.10112	-2.66338	-4.13114	-3.7239	-4.59924	-2.81825	-3.8385	-2.74512	-3.1443	-4.08911	-4.03377	-4.15909	-2.33507	-2.58061	-2.07031	-3.16346	-2.89336	-1.56062	-2.0411	-2.99444	-3.76967	-4.20177	-0.864667	-3.96626	-4.47352	-2.71579	-3.60306	-3.62341	-1.88079	-1.82918	-4.26294	-4.03377	-2.9687	-4.08911	-4.42311	-4.04882	-3.75824	-3.8385	-4.14538	-3.0828	-2.65449	-3.29624	-3.59329	-3.8885	-2.46419	-3.97841	-4.58162	-2.60147	-2.3676	-2.79614	-3.1443	-2.89797	-1.60912	-4.00644	-3.21263	-3.36086	-3.31136	-4.3579	-2.2294	-4.38915	-3.65527	-4.32542	-4.26294	-2.71299	-1.77121	-3.42106	-1.68982	-2.43052	-1.69445	-1.78086	-1.92527	-2.2801	-1.97023
PPAP2B@hsa-miR-877-5p@7mer-m8	PPAP2B	hsa-miR-877-5p	7mer-m8	-3.22635	-5.61514	-2.97866	-3.91527	-4.47352	-4.58162	-5.50715	-5.0796	-4.38915	-4.85625	-5.18863	-4.63987	-5.88149	-5.0531	-5.0796	-5.68323	-3.46683	-4.50849	-5.13441	-3.8031	-4.81065	-4.56202	-4.38915	-4.32542	-5.80195	-2.9205	-5.31605	-6.21741	-5.24874	-5.21639	-5.68323	-4.69807	-5.16107	-3.64449	-4.6763	-4.8312	-4.47352	-5.21639	-3.87415	-3.30364	-4.15909	-4.99991	-5.68323	-5.7604	-3.82636	-4.92447	-4.45657	-3.1443	-5.41244	-5.21639	-5.13441	-4.00644	-3.79184	-3.79184	-4.43876	-4.24825	-2.51251	-2.53922	-5.0531	-4.63987	-5.21639	-2.40873	-4.1177	-5.02631	-4.50849	-4.54526	-5.10866	-2.26766	-3.04735	-1.08088	-4.45657	-3.65527	-4.08911	-4.81065	-4.30895	-4.76625	-5.0531	-4.45657	-4.32542	-5.0796	-4.85625	-4.54526	-4.8312	-3.61323	-4.58162	-5.0796	-4.52515	-3.41282	-4.92447	-4.00644	-3.32761	-4.34105	-5.0796	-4.47352	-5.13441	-4.81065	-5.35129	-2.73276	-4.56202	-4.87996	-4.90247	-4.54526	-4.87996	-4.49126	-4.63987	-2.84938	-4.85625	-1.63794	-4.59924	-2.44643	-3.92749	-2.4446
PPAPDC1A@hsa-miR-873-5p.1@7mer-m8	PPAPDC1A	hsa-miR-873-5p.1	7mer-m8	-4.6763	-5.13441	-6.98945	-3.4573	-6.98945	-7.62227	-5.92043	-5.35129	-6.89997	-5.35129	-5.7604	-5.16107	-6.66999	-6.98945	-6.31589	-6.08407	-6.81774	-6.89997	-3.81476	-7.08751	-3.71295	-5.50715	-4.87996	-4.43876	-7.82491	-4.43876	-7.82491	-7.62227	-4.81065	-5.84174	-8.08771	-5.02631	-7.45558	-4.65852	-5.21639	-6.89997	-4.21579	-4.04882	-7.62227	-6.36859	-6.08407	-4.38915	-6.48066	-5.68323	-6.81774	-5.31605	-3.66634	-6.66999	-4.61785	-5.95969	-6.89997	-3.8885	-4.81065	-3.96626	-3.74627	-4.97545	-6.60313	-5.3803	-7.45558	-6.89997	-7.45558	-4.76625	-7.31638	-7.19488	-7.19488	-7.31638	-6.98945	-5.18863	-5.3803	-6.31589	-7.45558	-7.62227	-6.66999	-7.62227	-7.82491	-8.46894	-7.62227	-7.82491	-6.26491	-7.45558	-8.51457	-6.17232	-7.82491	-7.82491	-6.98945	-7.62227	-6.42285	-7.62227	-7.31638	-7.19488	-7.08751	-7.62227	-7.19488	-6.08407	-6.66999	-7.82491	-6.7411	-6.04227	-6.48066	-6.21741	-6.98945	-6.66999	-6.48066	-6.31589	-7.82491	-6.04227	-7.08751	-5.21639	-6.31589	-5.84174	-6.81774	-4.50849
PPAPDC1A@hsa-miR-873-5p.2@7mer-m8	PPAPDC1A	hsa-miR-873-5p.2	7mer-m8	-4.6763	-5.47442	-6.98945	-5.54485	-6.98945	-7.62227	-5.84174	-4.52515	-6.89997	-4.47352	-5.35129	-7.19488	-6.66999	-6.98945	-5.18863	-5.88149	-3.28084	-6.89997	-3.21263	-5.0796	-3.39517	-8.08771	-7.08751	-6.89997	-5.31605	-6.7411	-7.82491	-7.62227	-5.28334	-7.62227	-5.99969	-5.02631	-7.45558	-3.86204	-5.21639	-6.89997	-3.90269	-4.10189	-7.62227	-6.36859	-4.50849	-4.17326	-6.48066	-6.60313	-6.81774	-6.98945	-6.54047	-6.66999	-6.66999	-7.08751	-5.88149	-4.76625	-6.89997	-3.79184	-3.8885	-5.31605	-6.60313	-5.3803	-7.45558	-6.89997	-7.45558	-4.76625	-7.31638	-7.19488	-7.19488	-7.31638	-6.98945	-5.18863	-5.3803	-6.31589	-7.45558	-7.62227	-6.66999	-7.62227	-7.82491	-8.46894	-7.62227	-7.82491	-6.26491	-7.45558	-5.84174	-6.17232	-7.82491	-7.82491	-6.98945	-5.72304	-6.42285	-7.62227	-7.31638	-7.19488	-7.08751	-7.62227	-7.19488	-6.08407	-6.66999	-7.82491	-6.7411	-4.50849	-5.68323	-6.21741	-6.98945	-6.66999	-6.48066	-6.31589	-7.82491	-6.04227	-7.08751	-5.21639	-6.31589	-5.84174	-6.81774	-4.50849
PPAPDC2@hsa-miR-129-5p@8mer	PPAPDC2	hsa-miR-129-5p	8mer	-4.45657	-5.41244	-2.58952	-2.60853	-3.16976	-2.99972	-5.84174	-4.18775	-4.32542	-5.7604	-5.7604	-4.92447	-5.80195	-4.43876	-4.76625	-3.65527	-5.88149	-2.89797	-2.95859	-3.07107	-3.65527	-4.6763	-3.68826	-3.16346	-5.0531	-3.76967	-5.50715	-5.18863	-5.65191	-4.99991	-5.68323	-3.65527	-5.13441	-4.32542	-4.74024	-4.04882	-3.95369	-4.76625	-6.36859	-2.82202	-2.90672	-5.18863	-4.04882	-5.41244	-4.23322	-4.92447	-3.8385	-2.61555	-4.3579	-4.74024	-5.28334	-6.98945	-4.34105	-4.61785	-3.8031	-4.30895	-6.04227	-3.64449	-5.13441	-5.35129	-5.16107	-3.2405	-5.02631	-5.31605	-4.99991	-5.24874	-5.41244	-3.34429	-6.81774	-6.48066	-5.24874	-5.02631	-4.52515	-5.21639	-5.28334	-5.7604	-5.68323	-4.78963	-4.97545	-5.47442	-5.13441	-5.02631	-5.02631	-4.78963	-5.65191	-5.65191	-4.95209	-6.89997	-4.92447	-5.65191	-5.41244	-5.16107	-6.98945	-4.20177	-5.24874	-5.35129	-4.74024	-4.08911	-5.10866	-5.21639	-5.35129	-5.47442	-5.0796	-3.42106	-5.50715	-6.48066	-5.41244	-6.89997	-5.21639	-3.24842	-8.48453	-7.45558
PPAPDC2@hsa-miR-196a-5p@7mer-m8	PPAPDC2	hsa-miR-196a-5p	7mer-m8	-4.14538	-4.43876	-2.58952	-5.31605	-4.69807	-3.73467	-5.92043	-6.17232	-3.62341	-6.04227	-6.81774	-6.7411	-3.62341	-5.13441	-5.18863	-5.16107	-5.41244	-3.65527	-4.43876	-3.41282	-6.60313	-7.31638	-6.31589	-3.16346	-3.93957	-3.76967	-5.61514	-4.81065	-7.19488	-5.58079	-6.04227	-4.99991	-5.44524	-4.58162	-5.10866	-4.74024	-3.78098	-5.21639	-4.42311	-3.67705	-4.15909	-4.74024	-4.65852	-5.58079	-4.30895	-5.65191	-4.69807	-4.01964	-4.92447	-5.0796	-6.17232	-6.98945	-6.48066	-7.08751	-4.59924	-4.78963	-3.42106	-5.16107	-5.95969	-6.81774	-5.65191	-3.90269	-5.21639	-5.61514	-7.82491	-5.68323	-5.41244	-3.99138	-6.81774	-6.48066	-5.44524	-5.44524	-4.32542	-5.54485	-4.99991	-8.08771	-5.72304	-4.78963	-6.98945	-3.28823	-5.21639	-5.0796	-5.0796	-4.78963	-6.7411	-5.65191	-8.46602	-6.89997	-7.31638	-4.87996	-5.41244	-5.31605	-6.98945	-5.28334	-5.41244	-5.50715	-7.19488	-3.76967	-5.24874	-6.54047	-6.08407	-6.66999	-5.28334	-6.98945	-7.31638	-5.50715	-5.7604	-6.89997	-5.47442	-3.54209	-5.80195	-7.45558
PPAPDC2@hsa-miR-216b-5p@8mer	PPAPDC2	hsa-miR-216b-5p	8mer	-5.7604	-5.72304	-6.66999	-3.42997	-4.69807	-6.26491	-5.84174	-6.17232	-4.61785	-5.7604	-6.81774	-6.7411	-5.80195	-7.62227	-5.58079	-6.08407	-7.31638	-6.89997	-4.81065	-6.36859	-6.60313	-5.47442	-6.31589	-6.60313	-7.31638	-6.12762	-5.84174	-5.99969	-5.65191	-5.7604	-8.08771	-6.17232	-5.65191	-6.26491	-6.81774	-7.19488	-6.54047	-7.31638	-5.10866	-4.01964	-4.61785	-7.08751	-5.65191	-6.04227	-7.31638	-8.46585	-5.88149	-6.66999	-6.42285	-5.92043	-8.08771	-6.98945	-6.48066	-7.08751	-7.82491	-5.21639	-6.04227	-5.16107	-5.95969	-5.58079	-5.65191	-6.31589	-5.68323	-6.48066	-7.82491	-5.68323	-6.98945	-6.81774	-6.81774	-6.48066	-6.98945	-6.89997	-6.42285	-7.45558	-7.19488	-5.92043	-5.84174	-5.3803	-6.98945	-7.19488	-5.58079	-6.7411	-5.88149	-6.7411	-5.65191	-7.19488	-5.3803	-6.89997	-5.58079	-6.89997	-7.62227	-5.16107	-5.68323	-6.12762	-5.41244	-7.82491	-5.47442	-4.59924	-8.47024	-6.54047	-6.08407	-6.66999	-5.3803	-5.68323	-5.72304	-5.24874	-5.7604	-3.67705	-5.21639	-5.61514	-8.48453	-7.45558
PPAPDC2@hsa-miR-30a-5p@8mer	PPAPDC2	hsa-miR-30a-5p	8mer	-5.7604	-5.72304	-6.66999	-3.42997	-6.04227	-5.21639	-6.98945	-6.17232	-6.36859	-6.04227	-6.81774	-6.7411	-4.65852	-7.62227	-6.21741	-7.19488	-7.31638	-4.97545	-7.19488	-4.26294	-5.10866	-7.31638	-5.0531	-6.60313	-7.31638	-6.12762	-5.61514	-5.99969	-5.65191	-5.7604	-8.08771	-6.17232	-7.45558	-6.26491	-6.81774	-7.19488	-4.81065	-5.58079	-5.10866	-4.52515	-3.79184	-7.08751	-5.84174	-5.84174	-5.24874	-8.46585	-4.34105	-4.97545	-6.42285	-5.92043	-8.08771	-6.98945	-5.16107	-4.92447	-7.82491	-6.98945	-6.04227	-5.16107	-5.95969	-6.81774	-7.08751	-6.31589	-5.50715	-5.44524	-5.72304	-7.31638	-6.98945	-6.81774	-6.81774	-6.48066	-6.98945	-6.89997	-6.42285	-7.45558	-5.61514	-8.08771	-5.84174	-6.81774	-6.98945	-7.19488	-5.84174	-6.7411	-7.31638	-6.7411	-6.7411	-7.19488	-8.46602	-6.89997	-7.31638	-5.65191	-7.62227	-7.45558	-6.98945	-6.12762	-7.45558	-5.84174	-7.19488	-4.59924	-8.47024	-5.7604	-6.08407	-5.47442	-8.08771	-6.04227	-7.31638	-5.24874	-8.08771	-6.89997	-5.47442	-5.61514	-8.48453	-7.45558
PPAPDC2@hsa-miR-429@7mer-m8	PPAPDC2	hsa-miR-429	7mer-m8	-5.7604	-5.72304	-6.66999	-3.42997	-4.69807	-4.69807	-5.92043	-5.28334	-6.36859	-7.08751	-6.81774	-5.61514	-5.80195	-5.3803	-5.58079	-7.19488	-7.31638	-6.89997	-4.43876	-6.36859	-6.60313	-5.47442	-6.31589	-4.71664	-7.31638	-6.12762	-7.82491	-7.62227	-7.19488	-5.3803	-8.08771	-6.17232	-5.44524	-6.26491	-5.10866	-5.02631	-4.20177	-5.58079	-6.36859	-4.52515	-4.61785	-7.08751	-5.72304	-6.04227	-5.24874	-5.65191	-4.34105	-4.97545	-6.42285	-6.48066	-6.17232	-6.98945	-5.16107	-4.92447	-5.50715	-6.98945	-6.04227	-5.16107	-5.65191	-6.81774	-7.08751	-6.31589	-6.60313	-6.48066	-7.82491	-7.31638	-6.98945	-6.81774	-6.81774	-6.48066	-6.98945	-5.02631	-6.42285	-7.45558	-5.28334	-8.08771	-7.31638	-5.3803	-6.98945	-7.19488	-8.48957	-6.7411	-5.88149	-5.65191	-6.7411	-5.65191	-5.50715	-6.89997	-7.31638	-6.89997	-7.62227	-5.41244	-6.98945	-5.28334	-5.24874	-7.82491	-7.19488	-6.48066	-5.54485	-6.54047	-8.08771	-4.95209	-5.68323	-6.98945	-5.99969	-5.50715	-8.08771	-6.89997	-5.47442	-5.61514	-8.48453	-7.45558
PPAPDC2@hsa-miR-6835-3p@8mer	PPAPDC2	hsa-miR-6835-3p	8mer	-5.7604	-6.48066	-6.66999	-5.31605	-6.04227	-6.26491	-6.98945	-6.17232	-6.36859	-7.08751	-6.81774	-6.7411	-5.80195	-7.62227	-6.21741	-7.19488	-7.31638	-6.89997	-7.19488	-6.36859	-6.60313	-7.31638	-6.31589	-6.60313	-7.31638	-6.12762	-7.82491	-7.62227	-7.19488	-7.08751	-8.08771	-6.17232	-5.65191	-6.26491	-6.81774	-7.19488	-4.81065	-7.31638	-6.36859	-5.58079	-7.19488	-7.08751	-6.89997	-6.98945	-7.31638	-8.46585	-5.88149	-6.66999	-6.42285	-5.92043	-8.08771	-6.98945	-6.48066	-7.08751	-7.82491	-6.98945	-6.04227	-5.16107	-8.47931	-6.81774	-7.08751	-6.31589	-6.60313	-6.48066	-7.82491	-7.31638	-6.98945	-6.81774	-6.81774	-6.48066	-6.98945	-6.89997	-6.42285	-7.45558	-7.19488	-8.08771	-7.31638	-6.81774	-6.98945	-7.19488	-8.48957	-6.7411	-7.31638	-6.7411	-6.7411	-7.19488	-8.46602	-6.89997	-7.31638	-6.89997	-7.62227	-7.45558	-6.98945	-6.12762	-7.45558	-7.82491	-7.19488	-6.48066	-8.47024	-6.54047	-8.08771	-6.66999	-8.08771	-6.98945	-7.31638	-6.48066	-8.08771	-6.89997	-6.89997	-5.61514	-8.48453	-7.45558
PPAPDC2@hsa-miR-892c-3p@8mer	PPAPDC2	hsa-miR-892c-3p	8mer	-5.7604	-4.10189	-2.58952	-2.19096	-4.34105	-3.73467	-5.41244	-6.17232	-4.61785	-5.7604	-5.18863	-5.16107	-5.80195	-4.69807	-6.21741	-4.32542	-4.65852	-5.58079	-3.11895	-4.8312	-4.6763	-5.0796	-4.85625	-3.64449	-7.31638	-3.76967	-5.47442	-4.29369	-5.28334	-5.58079	-5.95969	-3.85027	-4.54526	-6.26491	-4.29369	-5.02631	-3.95369	-3.02056	-3.95369	-3.20519	-2.82596	-4.47352	-3.75824	-5.50715	-4.23322	-5.95969	-3.30364	-3.41282	-4.1177	-5.0796	-5.7604	-4.92447	-4.34105	-4.61785	-4.43876	-4.78963	-6.04227	-4.01964	-8.47931	-5.58079	-5.54485	-6.31589	-5.50715	-5.44524	-4.85625	-5.24874	-5.0796	-2.99444	-4.04882	-6.48066	-4.78963	-5.44524	-6.42285	-5.54485	-5.28334	-5.7604	-5.84174	-4.78963	-5.24874	-7.19488	-4.92447	-5.02631	-5.47442	-6.7411	-5.65191	-5.54485	-5.3803	-4.90247	-5.47442	-6.89997	-5.41244	-5.0796	-5.68323	-5.28334	-4.76625	-5.50715	-7.19488	-3.90269	-8.47024	-5.35129	-5.58079	-4.92447	-5.28334	-4.56202	-4.8312	-5.24874	-8.08771	-3.67705	-5.10866	-3.97841	-5.61514	-7.45558
PPAPDC2@hsa-miR-9-5p@8mer	PPAPDC2	hsa-miR-9-5p	8mer	-5.7604	-6.48066	-4.26294	-5.31605	-6.04227	-6.26491	-5.92043	-6.17232	-6.36859	-7.08751	-6.81774	-6.7411	-5.80195	-7.62227	-6.21741	-6.08407	-7.31638	-6.89997	-7.19488	-6.36859	-6.60313	-7.31638	-6.31589	-6.60313	-7.31638	-6.12762	-7.82491	-7.62227	-5.65191	-7.08751	-8.08771	-4.99991	-7.45558	-6.26491	-6.81774	-7.19488	-6.54047	-7.31638	-5.10866	-5.58079	-7.19488	-7.08751	-6.89997	-6.98945	-7.31638	-8.46585	-5.88149	-6.66999	-6.42285	-6.48066	-8.08771	-6.98945	-5.16107	-7.08751	-7.82491	-6.98945	-6.04227	-5.16107	-5.95969	-5.58079	-7.08751	-6.31589	-6.60313	-6.48066	-5.72304	-7.31638	-6.98945	-3.99138	-6.81774	-6.48066	-6.98945	-6.89997	-6.42285	-7.45558	-7.19488	-8.08771	-7.31638	-6.81774	-6.98945	-7.19488	-8.48957	-5.41244	-7.31638	-6.7411	-6.7411	-7.19488	-5.50715	-6.89997	-7.31638	-6.89997	-7.62227	-7.45558	-6.98945	-6.12762	-7.45558	-5.84174	-5.47442	-6.48066	-8.47024	-6.54047	-8.08771	-6.66999	-8.08771	-6.98945	-7.31638	-5.50715	-8.08771	-6.89997	-6.89997	-5.61514	-8.48453	-7.45558
PPAPDC2@hsa-miR-98-5p@7mer-m8	PPAPDC2	hsa-miR-98-5p	7mer-m8	-1.88274	-1.32993	-1.24612	-1.26092	-1.4821	-1.18989	-3.02589	-3.21263	-1.66797	-2.46419	-2.84157	-2.40575	-1.51777	-1.57077	-1.64965	-1.28016	-2.01512	-1.21384	-1.69192	-0.607436	-2.12003	-2.81825	-1.53225	-1.04022	-2.41021	-1.97233	-1.78025	-1.36038	-2.05482	-1.95897	-2.39908	-1.51604	-1.83181	-1.8255	-3.10112	-2.08988	-1.78491	-2.15472	-1.62089	-1.45519	-1.30045	-2.28739	-0.998018	-1.41008	-1.28051	-2.52286	-0.836263	-1.24285	-2.23053	-1.2704	-2.23745	-2.21	-1.81907	-2.669	-1.80046	-1.77619	-1.92251	-2.59414	-2.68645	-2.01512	-2.57212	-2.0353	-2.32571	-2.47678	-3.61323	-2.06751	-2.18639	-2.06492	-2.58274	-2.48447	-2.07473	-1.78888	-1.97374	-2.00543	-2.10055	-2.51497	-2.23519	-1.69496	-1.78491	-1.59841	-1.48172	-3.16976	-1.95294	-1.5493	-2.37947	-2.36603	-1.77392	-2.52286	-2.06656	-1.84724	-1.97304	-1.80517	-2.3041	-2.30547	-3.21263	-3.0828	-3.37768	-2.64608	-3.35222	-2.01026	-3.1443	-2.43404	-2.54959	-1.52585	-1.72904	-2.45501	-3.18325	-1.9204	-3.59329	-2.37056	-3.68826	-2.3676
PPAPDC3@hsa-miR-1193@8mer	PPAPDC3	hsa-miR-1193	8mer	-6.89997	-8.08771	-6.26491	-8.56406	-8.08771	-8.54511	-7.45558	-8.5694	-8.74598	-7.82491	-8.78309	-8.47869	-8.50807	-7.31638	-8.08771	-8.59002	-8.64488	-6.66999	-8.85862	-7.62227	-8.80222	-8.50729	-8.71274	-8.68166	-8.5535	-8.62549	-8.57366	-8.75709	-8.08771	-8.08771	-8.6576	-8.58619	-8.55094	-8.08771	-8.71628	-7.45558	-8.78637	-8.61261	-6.7411	-8.5066	-6.12762	-5.50715	-6.12762	-6.42285	-6.89997	-6.21741	-8.08771	-7.45558	-8.57558	-6.36859	-6.42285	-5.88149	-8.5544	-8.08771	-6.89997	-8.5238	-7.31638	-8.48657	-7.62227	-8.52327	-8.51075	-4.65852	-8.50632	-8.59572	-7.82491	-8.08771	-8.57515	-8.5103	-8.64566	-7.45558	-8.50019	-8.46443	-8.58951	-8.61545	-8.57903	-8.47728	-7.82491	-8.49364	-5.84174	-9.11025	-8.4899	-8.49653	-7.82491	-7.82491	-6.7411	-7.08751	-5.7604	-8.62674	-7.62227	-8.71042	-6.66999	-8.68956	-8.62533	-7.45558	-8.51528	-8.53553	-8.55849	-7.82491	-5.95969	-6.04227	-8.46473	-8.53135	-5.99969	-5.84174	-8.61505	-5.80195	-8.08771	-5.99969	-8.55459	-7.82491	-8.51561	-6.7411
PPAPDC3@hsa-miR-331-3p@7mer-m8	PPAPDC3	hsa-miR-331-3p	7mer-m8	-2.85707	-3.95369	-3.42997	-2.75146	-4.20177	-3.50414	-4.76625	-3.78098	-4.14538	-3.8031	-4.49126	-4.00644	-4.58162	-4.69807	-5.58079	-4.23322	-4.59924	-4.97545	-3.96626	-3.68826	-3.8031	-3.71295	-4.54526	-3.96626	-3.93957	-3.21928	-5.41244	-4.90247	-4.78963	-4.97545	-3.75824	-4.8312	-3.63461	-3.22635	-4.1177	-3.39517	-3.5525	-3.97841	-4.00644	-3.29624	-3.93957	-3.3189	-5.47442	-5.41244	-4.45657	-4.54526	-3.18325	-4.18775	-3.5629	-4.85625	-4.26294	-2.79614	-3.28084	-3.02056	-2.52869	-4.17326	-1.41489	-1.72396	-4.50849	-1.97304	-2.18419	-1.90864	-4.45657	-4.59924	-4.13114	-4.81065	-3.15714	-2.05819	-1.43494	-3.17676	-4.17326	-4.71664	-5.0531	-4.59924	-4.50849	-4.43876	-4.71664	-3.40408	-4.8312	-3.75824	-4.85625	-4.32542	-3.09536	-3.21928	-4.52515	-4.69807	-4.8312	-5.02631	-4.81065	-4.45657	-4.6763	-3.54209	-4.1177	-3.60306	-3.54209	-4.69807	-4.74024	-2.14642	-4.24825	-4.69807	-4.50849	-4.45657	-3.20519	-4.04882	-5.80195	-2.68378	-3.96626	-2.19511	-2.69489	-2.02869	-2.58061	1.85841
PPARA@hsa-miR-101-3p.2@8mer	PPARA	hsa-miR-101-3p.2	8mer	-4.61785	-5.99969	-5.10866	-4.74024	-4.47352	-5.21639	-5.92043	-5.88149	-5.68323	-6.42285	-6.12762	-6.21741	-5.99969	-5.65191	-5.80195	-6.42285	-5.95969	-5.7604	-5.50715	-5.84174	-4.85625	-4.95209	-5.0531	-5.84174	-5.0531	-4.15909	-6.21741	-6.12762	-6.26491	-5.65191	-5.61514	-5.44524	-5.95969	-4.8312	-4.74024	-5.16107	-5.21639	-5.95969	-6.7411	-4.85625	-4.76625	-5.50715	-6.12762	-5.72304	-4.00644	-5.68323	-5.35129	-3.87415	-5.41244	-5.3803	-6.42285	-5.0531	-5.72304	-5.35129	-5.61514	-6.66999	-3.30364	-4.95209	-5.80195	-5.47442	-5.10866	-3.13778	-5.21639	-5.31605	-5.54485	-6.48066	-6.08407	-3.2633	-4.17326	-4.49126	-5.65191	-5.24874	-5.50715	-5.58079	-5.54485	-5.92043	-5.50715	-7.62227	-5.31605	-6.42285	-5.72304	-5.16107	-5.84174	-6.98945	-5.92043	-5.61514	-5.80195	-6.48066	-6.89997	-5.61514	-5.21639	-5.88149	-6.21741	-5.41244	-5.54485	-5.47442	-5.10866	-4.17326	-5.28334	-5.61514	-5.65191	-5.3803	-5.28334	-5.84174	-6.7411	-4.99991	-5.54485	-3.87415	-5.35129	-4.78963	-5.92043	-1.60862
PPARA@hsa-miR-124-3p.2@8mer	PPARA	hsa-miR-124-3p.2	8mer	-5.95969	-5.99969	-5.10866	-4.74024	-5.10866	-6.26491	-6.60313	-5.88149	-5.68323	-6.42285	-6.12762	-6.21741	-4.65852	-5.65191	-5.80195	-6.42285	-5.95969	-5.7604	-5.50715	-5.84174	-5.7604	-5.95969	-6.31589	-5.84174	-5.80195	-5.31605	-6.21741	-6.12762	-6.26491	-6.42285	-6.42285	-5.44524	-5.95969	-5.68323	-5.61514	-5.16107	-5.21639	-5.95969	-6.7411	-4.85625	-4.76625	-5.50715	-6.12762	-6.60313	-5.99969	-5.68323	-5.35129	-5.47442	-5.41244	-5.80195	-6.42285	-5.65191	-5.72304	-5.35129	-5.61514	-6.66999	-5.35129	-3.60306	-6.48066	-6.12762	-6.42285	-4.38915	-5.72304	-7.19488	-5.7604	-6.48066	-6.08407	-4.14538	-4.99991	-7.08751	-6.42285	-6.89997	-5.50715	-5.95969	-6.31589	-7.08751	-6.66999	-7.62227	-8.51066	-6.42285	-6.54047	-6.04227	-6.89997	-6.98945	-8.46944	-6.7411	-5.80195	-6.48066	-6.89997	-6.7411	-6.12762	-5.88149	-6.21741	-5.41244	-5.54485	-6.26491	-5.61514	-4.69807	-5.65191	-5.61514	-6.08407	-5.84174	-5.3803	-5.84174	-6.7411	-5.44524	-5.95969	-3.87415	-5.84174	-4.78963	-5.92043	-2.67183
PPARA@hsa-miR-181a-5p@8mer	PPARA	hsa-miR-181a-5p	8mer	-2.58497	-5.0796	-5.10866	-1.84604	-4.10189	-5.21639	-3.5629	-3.52229	-2.90672	-6.42285	-4.81065	-5.0796	-3.28823	-3.71295	-4.76625	-4.76625	-5.35129	-4.37277	-3.4573	-3.8031	-3.96626	-4.40656	-4.54526	-3.7015	-4.49126	-2.78093	-5.50715	-4.06168	-4.78963	-4.54526	-5.68323	-2.62044	-3.53175	-3.87415	-4.04882	-2.9687	-3.53175	-3.96626	-3.41282	-3.87415	-3.01493	-3.8885	-4.47352	-5.02631	-2.09963	-4.43876	-5.35129	-2.39069	-4.6763	-4.29369	-4.63987	-4.14538	-4.90247	-4.61785	-4.03377	-4.71664	-2.54543	-2.39383	-4.90247	-3.91527	-3.58302	-1.56902	-4.04882	-3.51317	-4.13114	-4.3579	-3.38674	-1.42337	-2.39563	-2.99972	-4.21579	-3.96626	-4.85625	-4.63987	-3.68826	-4.47352	-3.7239	-4.45657	-4.24825	-3.60306	-5.28334	-3.90269	-4.81065	-4.30895	-4.13114	-4.32542	-4.43876	-3.13778	-3.90269	-4.17326	-3.34429	-2.41509	-4.61785	-4.04882	-3.59329	-4.54526	-4.74024	-1.8924	-4.04882	-3.81476	-3.52229	-4.24825	-2.33969	-1.57766	-4.24825	-1.63542	-4.29369	-0.323568	-3.7239	-2.25285	-3.28084	-0.233037
PPARA@hsa-miR-19a-3p@8mer	PPARA	hsa-miR-19a-3p	8mer	-5.95969	-5.99969	-3.8031	-3.34429	-5.10866	-5.21639	-6.60313	-5.88149	-5.68323	-6.42285	-6.12762	-6.21741	-5.99969	-5.41244	-5.31605	-6.42285	-5.95969	-5.7604	-4.38915	-5.84174	-4.85625	-4.76625	-6.31589	-5.84174	-5.80195	-5.31605	-5.61514	-6.12762	-6.26491	-5.44524	-6.42285	-4.90247	-5.95969	-5.68323	-5.61514	-5.16107	-5.21639	-5.95969	-6.7411	-4.85625	-4.76625	-5.50715	-5.7604	-5.84174	-5.0531	-6.26491	-5.35129	-5.47442	-5.41244	-5.80195	-6.12762	-5.0531	-5.72304	-5.35129	-4.90247	-6.66999	-3.30364	-3.28823	-5.80195	-5.02631	-5.65191	-3.31136	-7.08751	-5.50715	-4.87996	-5.41244	-5.50715	-4.14538	-3.87415	-7.08751	-6.42285	-5.02631	-4.85625	-5.35129	-5.18863	-5.58079	-6.66999	-5.16107	-5.68323	-6.42285	-5.72304	-5.31605	-6.89997	-6.98945	-5.92043	-5.61514	-5.41244	-5.44524	-6.89997	-5.88149	-5.54485	-5.88149	-5.54485	-7.31638	-5.54485	-6.26491	-5.10866	-4.17326	-5.50715	-6.21741	-6.08407	-5.84174	-5.3803	-5.84174	-6.7411	-5.44524	-5.24874	-2.46788	-5.84174	-3.90269	-5.47442	-1.99115
PPARA@hsa-miR-20a-5p@7mer-m8	PPARA	hsa-miR-20a-5p	7mer-m8	-3.0828	-5.0796	-5.10866	-2.8809	-4.47352	-5.21639	-5.50715	-5.24874	-3.42106	-5.50715	-5.50715	-5.21639	-3.73467	-5.02631	-5.31605	-6.08407	-4.99991	-5.0531	-5.50715	-5.84174	-5.7604	-4.63987	-4.54526	-5.84174	-5.80195	-3.0363	-5.61514	-5.47442	-6.26491	-5.44524	-5.99969	-4.37277	-5.95969	-4.8312	-5.61514	-4.71664	-3.97841	-5.95969	-6.7411	-4.85625	-3.49434	-4.95209	-5.31605	-5.65191	-3.7239	-5.31605	-4.50849	-4.49126	-5.41244	-5.0796	-6.42285	-5.0531	-4.90247	-5.35129	-4.90247	-5.58079	-3.08929	-3.99138	-5.31605	-4.65852	-5.41244	-2.1688	-5.35129	-5.0531	-4.71664	-5.18863	-5.28334	-2.84157	-2.33674	-3.67705	-5.18863	-4.87996	-4.54526	-5.58079	-4.26294	-5.35129	-5.21639	-4.63987	-5.31605	-4.74024	-5.50715	-4.95209	-4.8312	-6.98945	-5.31605	-4.76625	-5.18863	-4.95209	-5.24874	-6.7411	-5.54485	-5.88149	-5.0796	-4.49126	-5.0796	-5.28334	-4.74024	-3.91527	-4.87996	-5.18863	-5.35129	-5.0531	-5.0796	-2.9687	-5.68323	-2.4825	-5.02631	-1.22205	-5.35129	-3.19837	-4.65852	-0.956812
PPARA@hsa-miR-9-5p@8mer	PPARA	hsa-miR-9-5p	8mer	-5.95969	-5.99969	-5.10866	-2.8809	-5.10866	-6.26491	-6.60313	-5.88149	-4.42311	-6.42285	-6.12762	-6.21741	-4.17326	-5.41244	-5.80195	-6.42285	-5.95969	-4.71664	-5.50715	-5.84174	-5.7604	-5.41244	-6.31589	-5.0531	-5.0531	-5.31605	-5.41244	-6.12762	-6.26491	-6.42285	-6.42285	-5.44524	-5.02631	-4.8312	-4.74024	-5.16107	-5.21639	-5.95969	-5.16107	-4.85625	-3.97841	-4.95209	-6.12762	-6.60313	-5.99969	-5.68323	-5.35129	-5.47442	-5.41244	-6.36859	-6.42285	-5.65191	-5.72304	-5.35129	-5.61514	-6.66999	-5.35129	-4.95209	-6.48066	-5.28334	-6.42285	-3.0363	-7.08751	-5.72304	-5.7604	-6.48066	-5.50715	-3.63461	-4.99991	-4.99991	-6.42285	-6.89997	-5.50715	-5.50715	-5.54485	-7.08751	-6.66999	-7.62227	-5.50715	-5.47442	-5.72304	-5.02631	-5.84174	-5.72304	-5.92043	-6.7411	-5.80195	-6.48066	-6.89997	-6.7411	-6.12762	-5.88149	-5.54485	-7.31638	-5.28334	-5.65191	-5.61514	-4.17326	-6.31589	-5.61514	-6.08407	-5.84174	-5.3803	-5.84174	-6.7411	-5.88149	-5.54485	-2.79614	-5.84174	-3.90269	-5.61514	-2.24573
PPARD@hsa-miR-106a-5p@7mer-1a	PPARD	hsa-miR-106a-5p	7mer-1a	-6.81774	-8.08771	-5.7604	-3.20519	-4.20177	-7.62227	-5.84174	-7.82491	-8.08771	-5.80195	-5.47442	-5.0796	-8.08771	-4.97545	-4.90247	-5.95969	-7.08751	-5.92043	-7.45558	-4.38915	-4.29369	-5.18863	-8.08771	-4.92447	-5.0531	-3.93957	-5.47442	-5.84174	-5.50715	-5.58079	-8.08771	-6.7411	-5.47442	-4.69807	-4.97545	-5.99969	-7.45558	-4.8312	-4.14538	-7.19488	-4.78963	-3.52229	-5.61514	-5.58079	-4.34105	-6.21741	-4.30895	-4.18775	-6.7411	-4.78963	-5.80195	-5.65191	-7.08751	-7.08751	-4.69807	-5.31605	-6.89997	-6.26491	-6.98945	-7.08751	-7.62227	-3.2633	-5.21639	-5.50715	-5.47442	-6.81774	-8.52829	-3.62341	-4.07451	-5.02631	-5.31605	-4.87996	-7.19488	-5.28334	-5.21639	-5.92043	-5.68323	-5.13441	-5.72304	-8.58487	-6.31589	-5.21639	-5.65191	-6.98945	-6.08407	-5.47442	-5.54485	-7.19488	-5.41244	-5.54485	-5.21639	-5.44524	-5.47442	-7.82491	-7.82491	-5.50715	-5.24874	-4.17326	-5.41244	-5.92043	-5.58079	-5.18863	-5.7604	-5.3803	-8.5343	-4.8312	-6.48066	-3.78098	-5.31605	-7.62227	-5.61514	-2.82202
PPARD@hsa-miR-138-5p@8mer	PPARD	hsa-miR-138-5p	8mer	-3.99138	-8.08771	-5.7604	-2.75146	-4.65852	-4.49126	-5.92043	-5.44524	-5.0531	-5.80195	-8.4939	-5.72304	-4.58162	-4.97545	-4.76625	-6.08407	-7.08751	-4.87996	-3.81476	-3.79184	-3.86204	-8.47544	-4.92447	-3.4761	-8.08771	-2.72968	-5.88149	-5.84174	-5.28334	-5.84174	-6.21741	-5.02631	-5.16107	-4.32542	-7.62227	-4.95209	-3.62341	-4.71664	-4.74024	-4.21579	-4.06168	-4.14538	-5.61514	-6.21741	-3.82636	-5.24874	-3.41282	-3.7239	-6.7411	-5.18863	-5.80195	-5.65191	-4.54526	-7.08751	-4.21579	-5.31605	-4.40656	-3.67705	-5.65191	-5.41244	-5.35129	-3.2633	-5.28334	-5.0531	-5.65191	-5.21639	-5.0796	-6.81774	-4.07451	-7.45558	-5.50715	-5.0531	-4.29369	-5.21639	-4.95209	-5.92043	-5.58079	-5.3803	-5.0531	-6.17232	-5.13441	-4.95209	-6.60313	-6.98945	-5.31605	-5.54485	-5.3803	-7.19488	-6.54047	-5.84174	-4.18775	-5.44524	-5.68323	-5.0796	-5.41244	-7.82491	-7.45558	-4.17326	-5.21639	-5.92043	-5.58079	-4.81065	-5.0531	-3.81476	-5.7604	-4.8312	-6.48066	-2.60147	-5.10866	-4.1177	-5.68323	-2.47306
PPARD@hsa-miR-142-3p.2@8mer	PPARD	hsa-miR-142-3p.2	8mer	-6.81774	-8.08771	-4.07451	-6.7411	-5.58079	-7.62227	-6.60313	-7.82491	-8.08771	-7.31638	-8.4939	-8.08771	-8.08771	-6.36859	-7.82491	-8.49139	-7.08751	-5.92043	-7.45558	-6.7411	-7.45558	-8.47544	-5.58079	-7.82491	-8.08771	-6.81774	-8.52217	-8.54963	-7.82491	-7.62227	-8.08771	-6.7411	-7.82491	-7.19488	-7.62227	-5.99969	-7.45558	-7.82491	-5.54485	-7.19488	-4.78963	-5.28334	-6.04227	-6.21741	-5.88149	-6.21741	-5.61514	-6.04227	-6.7411	-6.26491	-6.42285	-5.65191	-7.08751	-7.08751	-6.04227	-7.45558	-4.40656	-6.26491	-6.98945	-7.08751	-7.62227	-4.00644	-7.45558	-7.62227	-6.17232	-6.81774	-8.52829	-6.81774	-7.62227	-7.45558	-7.45558	-6.89997	-7.19488	-8.46365	-6.48066	-7.19488	-6.89997	-6.81774	-5.72304	-8.58487	-6.31589	-6.66999	-6.60313	-6.98945	-6.08407	-5.54485	-5.54485	-7.19488	-6.54047	-8.50354	-5.92043	-8.49054	-7.82491	-7.82491	-7.82491	-7.82491	-7.45558	-4.50849	-5.58079	-5.58079	-6.54047	-6.54047	-5.7604	-5.3803	-8.5343	-5.68323	-6.48066	-3.78098	-8.49006	-7.62227	-5.68323	-4.69807
PPARD@hsa-miR-152-3p@7mer-1a	PPARD	hsa-miR-152-3p	7mer-1a	-6.81774	-8.08771	-5.7604	-6.7411	-5.58079	-7.62227	-6.60313	-7.82491	-8.08771	-7.31638	-8.4939	-8.08771	-8.08771	-6.36859	-7.82491	-8.49139	-7.08751	-5.92043	-7.45558	-6.7411	-7.45558	-8.47544	-8.08771	-7.82491	-8.08771	-6.81774	-8.52217	-8.54963	-7.82491	-7.62227	-8.08771	-6.7411	-7.82491	-7.19488	-7.62227	-5.99969	-7.45558	-7.82491	-5.54485	-7.19488	-4.78963	-5.28334	-6.04227	-6.21741	-5.88149	-6.21741	-5.61514	-6.04227	-6.7411	-6.26491	-6.42285	-5.65191	-7.08751	-7.08751	-6.04227	-7.45558	-6.89997	-6.26491	-6.98945	-7.08751	-7.62227	-4.00644	-7.45558	-7.62227	-5.65191	-6.81774	-8.52829	-6.81774	-7.62227	-7.45558	-5.68323	-6.89997	-7.19488	-8.46365	-6.48066	-7.19488	-6.89997	-6.81774	-5.72304	-8.58487	-6.31589	-6.66999	-6.60313	-6.98945	-6.08407	-6.17232	-5.54485	-7.19488	-6.54047	-8.50354	-5.92043	-8.49054	-7.82491	-7.82491	-7.82491	-7.82491	-7.45558	-4.50849	-5.88149	-5.92043	-6.54047	-6.54047	-5.7604	-5.3803	-8.5343	-5.68323	-6.48066	-3.78098	-8.49006	-7.62227	-7.62227	-4.69807
PPARD@hsa-miR-29a-3p@7mer-m8	PPARD	hsa-miR-29a-3p	7mer-m8	-6.81774	-8.08771	-5.7604	-6.7411	-5.58079	-5.3803	-6.60313	-7.82491	-3.8885	-7.31638	-8.4939	-8.08771	-8.08771	-6.36859	-7.82491	-8.49139	-7.08751	-5.92043	-7.45558	-6.7411	-7.45558	-8.47544	-8.08771	-7.82491	-8.08771	-6.81774	-8.52217	-6.08407	-7.82491	-7.62227	-8.08771	-6.7411	-7.82491	-7.19488	-7.62227	-5.99969	-7.45558	-7.82491	-5.54485	-7.19488	-4.78963	-5.28334	-6.04227	-6.21741	-5.88149	-5.68323	-5.61514	-6.04227	-4.65852	-6.26491	-6.42285	-5.65191	-7.08751	-7.08751	-6.04227	-5.80195	-6.89997	-3.37768	-6.98945	-7.08751	-7.62227	-4.00644	-7.45558	-7.62227	-6.17232	-5.68323	-8.52829	-6.81774	-7.62227	-7.45558	-7.45558	-6.89997	-7.19488	-5.7604	-5.58079	-7.19488	-6.89997	-6.81774	-5.72304	-8.58487	-6.31589	-5.41244	-5.80195	-6.98945	-5.80195	-6.17232	-5.54485	-5.58079	-6.54047	-8.50354	-5.50715	-5.44524	-7.82491	-7.82491	-7.82491	-7.82491	-7.45558	-4.50849	-5.58079	-5.92043	-6.54047	-6.54047	-5.3803	-5.3803	-8.5343	-5.68323	-6.48066	-3.78098	-8.49006	-7.62227	-5.68323	-4.69807
PPARD@hsa-miR-302c-3p.2@7mer-m8	PPARD	hsa-miR-302c-3p.2	7mer-m8	-6.81774	-8.08771	-5.7604	-6.7411	-5.58079	-7.62227	-6.60313	-7.82491	-5.0531	-7.31638	-8.4939	-8.08771	-4.97545	-6.36859	-7.82491	-8.49139	-5.88149	-5.92043	-7.45558	-6.7411	-7.45558	-8.47544	-8.08771	-7.82491	-8.08771	-6.81774	-8.52217	-8.54963	-7.82491	-7.62227	-8.08771	-6.7411	-7.82491	-7.19488	-7.62227	-4.95209	-7.45558	-7.82491	-5.54485	-7.19488	-4.78963	-5.28334	-6.04227	-6.21741	-5.88149	-6.21741	-5.61514	-6.04227	-6.7411	-6.26491	-6.42285	-5.65191	-7.08751	-7.08751	-6.04227	-7.45558	-4.40656	-6.26491	-6.98945	-7.08751	-7.62227	-4.00644	-7.45558	-7.62227	-6.17232	-6.81774	-8.52829	-6.81774	-4.74024	-7.45558	-7.45558	-6.89997	-7.19488	-8.46365	-6.48066	-7.19488	-6.89997	-6.81774	-5.72304	-8.58487	-5.72304	-5.41244	-6.60313	-6.98945	-6.08407	-6.17232	-5.54485	-7.19488	-5.58079	-8.50354	-5.92043	-8.49054	-7.82491	-7.82491	-7.82491	-5.84174	-7.45558	-6.04227	-5.88149	-5.92043	-6.54047	-6.54047	-5.3803	-5.3803	-8.5343	-5.68323	-5.65191	-3.113	-8.49006	-7.62227	-7.62227	-4.69807
PPARD@hsa-miR-9-5p@7mer-1a	PPARD	hsa-miR-9-5p	7mer-1a	-6.81774	-8.08771	-5.7604	-6.7411	-5.58079	-7.62227	-6.60313	-7.82491	-8.08771	-7.31638	-8.4939	-8.08771	-8.08771	-5.54485	-5.61514	-8.49139	-7.08751	-5.92043	-4.54526	-6.7411	-7.45558	-8.47544	-8.08771	-7.82491	-8.08771	-6.81774	-8.52217	-8.54963	-7.82491	-7.62227	-8.08771	-6.7411	-7.82491	-7.19488	-7.62227	-5.99969	-7.45558	-5.24874	-5.54485	-7.19488	-4.78963	-5.28334	-6.04227	-5.80195	-5.88149	-6.21741	-5.61514	-6.04227	-6.7411	-6.26491	-6.04227	-5.65191	-7.08751	-7.08751	-6.04227	-5.80195	-6.89997	-6.26491	-6.98945	-7.08751	-7.62227	-3.53175	-7.45558	-5.72304	-6.17232	-6.81774	-8.52829	-6.81774	-7.62227	-5.02631	-7.45558	-5.44524	-7.19488	-5.7604	-6.48066	-7.19488	-6.89997	-6.81774	-5.72304	-8.58487	-5.72304	-5.41244	-6.60313	-6.98945	-6.08407	-6.17232	-5.54485	-7.19488	-6.54047	-8.50354	-5.92043	-8.49054	-7.82491	-7.82491	-7.82491	-7.82491	-7.45558	-6.04227	-5.58079	-5.92043	-6.54047	-6.54047	-5.7604	-5.3803	-8.5343	-5.68323	-6.48066	-3.113	-8.49006	-4.1177	-5.68323	-3.28084
PPARGC1A@hsa-let-7d-5p@7mer-1a	PPARGC1A	hsa-let-7d-5p	7mer-1a	-5.28334	-5.7604	-3.92749	-2.47306	-5.61514	-4.69807	-5.18863	-6.31589	-5.31605	-6.48066	-6.21741	-5.21639	-4.47352	-6.66999	-6.48066	-6.98945	-5.18863	-6.66999	-5.84174	-4.10189	-6.12762	-5.41244	-5.24874	-3.60306	-5.0531	-2.51497	-7.31638	-5.95969	-6.60313	-6.89997	-5.0531	-4.47352	-5.31605	-4.49126	-4.61785	-2.72647	-5.61514	-6.60313	-5.18863	-5.54485	-4.56202	-8.48044	-5.47442	-6.17232	-3.8385	-5.24874	-4.15909	-4.99991	-4.74024	-3.71295	-6.17232	-5.44524	-3.75824	-4.76625	-4.47352	-5.58079	-2.34153	-3.28084	-4.85625	-5.47442	-3.86204	-2.12374	-5.21639	-4.01964	-4.30895	-4.42311	-4.32542	-2.44093	-2.57007	-4.69807	-5.24874	-3.29624	-3.2405	-3.92749	-4.38915	-4.95209	-4.76625	-3.97841	-4.71664	-1.9605	-5.58079	-4.87996	-3.75824	-6.26491	-5.65191	-5.31605	-4.90247	-2.12637	-5.0796	-2.16374	-3.5629	-4.42311	-3.67705	-3.76967	-4.13114	-5.21639	-5.41244	-3.32761	-4.49126	-5.3803	-4.8312	-4.49126	-4.26294	-4.29369	-4.10189	-4.21579	-5.3803	-2.59655	-5.18863	-2.90672	-5.13441	0.364684
PPARGC1A@hsa-miR-101-3p.2@7mer-1a	PPARGC1A	hsa-miR-101-3p.2	7mer-1a	-4.37277	-8.08771	-5.3803	-2.5785	-3.92749	-5.21639	-5.0531	-6.31589	-4.38915	-5.35129	-6.21741	-6.21741	-5.44524	-5.35129	-6.48066	-4.59924	-6.7411	-6.66999	-5.84174	-4.69807	-4.59924	-4.76625	-5.24874	-6.31589	-4.38915	-3.18981	-5.50715	-6.7411	-6.60313	-5.7604	-5.61514	-5.72304	-6.48066	-4.8312	-6.08407	-4.40656	-4.63987	-6.60313	-6.89997	-4.01964	-6.26491	-8.48044	-5.68323	-5.80195	-4.45657	-5.92043	-4.95209	-7.08751	-4.74024	-4.1177	-6.17232	-7.45558	-5.0531	-6.31589	-4.1177	-6.66999	-3.12528	-3.28084	-5.54485	-5.21639	-4.71664	-2.8809	-4.92447	-4.61785	-5.54485	-4.99991	-4.81065	-3.05828	-2.95361	-4.14538	-5.47442	-3.4573	-5.50715	-3.92749	-4.95209	-5.28334	-5.21639	-4.54526	-4.85625	-5.18863	-5.35129	-4.76625	-4.01964	-4.37277	-5.54485	-5.58079	-4.95209	-2.12637	-4.90247	-3.58302	-4.06168	-6.36859	-5.54485	-4.50849	-4.90247	-5.31605	-5.16107	-3.67705	-4.92447	-5.58079	-5.35129	-4.81065	-5.10866	-3.86204	-4.30895	-3.8885	-4.87996	-2.46052	-4.06168	-3.19837	-4.49126	0.0376285
PPARGC1A@hsa-miR-1197@7mer-m8	PPARGC1A	hsa-miR-1197	7mer-m8	-5.28334	-8.08771	-5.3803	-2.70682	-5.61514	-6.48066	-5.0531	-6.31589	-5.31605	-4.71664	-5.31605	-6.21741	-5.44524	-5.35129	-5.61514	-5.13441	-6.7411	-6.66999	-4.56202	-4.69807	-4.59924	-5.88149	-5.92043	-6.31589	-5.80195	-3.48535	-5.50715	-5.35129	-5.28334	-6.89997	-6.66999	-5.72304	-5.31605	-5.68323	-4.38915	-5.84174	-4.26294	-5.3803	-6.89997	-5.54485	-6.26491	-8.48044	-5.65191	-6.17232	-4.61785	-5.31605	-4.95209	-7.08751	-5.92043	-5.50715	-6.36859	-4.97545	-5.0531	-6.31589	-6.89997	-6.66999	-2.88919	-3.60306	-6.31589	-5.47442	-5.65191	-2.6809	-5.68323	-4.85625	-5.65191	-5.41244	-4.63987	-2.90672	-2.95361	-3.71295	-5.47442	-4.15909	-4.13114	-4.71664	-4.95209	-5.65191	-5.61514	-4.87996	-4.85625	-2.59918	-6.54047	-4.74024	-5.02631	-6.26491	-6.98945	-4.99991	-5.50715	-3.76967	-4.90247	-3.58302	-5.0531	-5.28334	-5.31605	-4.99991	-4.8312	-5.47442	-5.0531	-3.46683	-5.10866	-6.60313	-5.35129	-4.81065	-4.92447	-4.49126	-5.35129	-4.97545	-4.87996	-6.54047	-4.85625	-3.48535	-5.24874	-0.777988
PPARGC1A@hsa-miR-128-3p@7mer-m8	PPARGC1A	hsa-miR-128-3p	7mer-m8	-5.28334	-5.7604	-5.3803	-5.0531	-5.61514	-6.48066	-6.36859	-6.31589	-5.31605	-6.48066	-6.21741	-6.21741	-5.44524	-5.58079	-6.48066	-6.98945	-6.7411	-6.66999	-5.84174	-5.7604	-6.12762	-5.88149	-5.92043	-6.31589	-5.80195	-5.99969	-7.31638	-6.7411	-6.60313	-5.7604	-6.66999	-5.72304	-6.48066	-5.68323	-6.08407	-5.84174	-5.61514	-6.60313	-6.89997	-5.54485	-6.26491	-8.48044	-7.19488	-7.45558	-5.68323	-8.08771	-6.7411	-7.08751	-5.92043	-8.48853	-8.08771	-7.45558	-5.0531	-6.31589	-6.89997	-6.66999	-4.87996	-4.95209	-5.54485	-6.04227	-5.65191	-3.90269	-6.36859	-6.04227	-5.65191	-6.36859	-5.50715	-5.50715	-6.42285	-5.88149	-6.04227	-6.04227	-4.85625	-5.28334	-5.58079	-6.60313	-6.21741	-5.31605	-7.19488	-5.99969	-6.54047	-6.26491	-5.41244	-6.26491	-6.98945	-6.48066	-7.19488	-5.35129	-5.88149	-6.48066	-6.81774	-6.36859	-6.04227	-5.88149	-5.80195	-6.12762	-6.08407	-4.50849	-5.7604	-5.80195	-5.99969	-6.26491	-6.81774	-6.89997	-6.48066	-5.61514	-6.54047	-3.65527	-5.35129	-4.76625	-5.65191	-1.53923
PPARGC1A@hsa-miR-130a-3p@8mer	PPARGC1A	hsa-miR-130a-3p	8mer	-5.28334	-8.08771	-5.3803	-5.0531	-5.61514	-6.48066	-6.36859	-6.31589	-5.31605	-6.48066	-6.21741	-6.21741	-5.44524	-6.66999	-6.48066	-6.98945	-6.7411	-6.66999	-5.84174	-5.7604	-6.12762	-5.88149	-5.92043	-6.31589	-5.80195	-5.99969	-7.31638	-6.7411	-6.60313	-6.89997	-6.66999	-5.72304	-6.48066	-5.68323	-6.08407	-5.84174	-5.61514	-6.60313	-6.89997	-5.54485	-6.26491	-8.48044	-7.19488	-7.45558	-6.81774	-8.08771	-6.7411	-7.08751	-5.92043	-8.48853	-8.08771	-7.45558	-6.04227	-6.31589	-6.89997	-6.66999	-4.87996	-4.95209	-6.31589	-6.04227	-5.92043	-6.31589	-6.36859	-6.04227	-6.48066	-6.36859	-6.12762	-5.50715	-6.42285	-5.88149	-6.04227	-6.04227	-5.50715	-6.31589	-6.7411	-6.60313	-6.21741	-5.99969	-7.19488	-5.99969	-6.54047	-6.26491	-6.81774	-6.26491	-6.98945	-6.48066	-7.19488	-6.17232	-5.88149	-6.48066	-6.81774	-6.36859	-6.04227	-5.88149	-5.80195	-6.12762	-6.08407	-6.04227	-5.7604	-6.60313	-5.99969	-6.26491	-6.81774	-6.89997	-6.48066	-7.31638	-6.54047	-6.54047	-5.80195	-4.76625	-6.81774	-3.34429
PPARGC1A@hsa-miR-130b-3p@8mer	PPARGC1A	hsa-miR-130b-3p	8mer	-5.28334	-8.08771	-5.3803	-5.0531	-5.61514	-6.48066	-6.36859	-6.31589	-5.31605	-6.48066	-6.21741	-6.21741	-5.44524	-6.66999	-6.48066	-6.98945	-6.7411	-6.66999	-5.84174	-5.7604	-6.12762	-5.88149	-5.92043	-6.31589	-5.80195	-5.99969	-7.31638	-6.7411	-6.60313	-6.89997	-6.66999	-5.72304	-6.48066	-5.68323	-6.08407	-5.84174	-5.61514	-6.60313	-6.89997	-5.54485	-6.26491	-8.48044	-7.19488	-7.45558	-6.81774	-8.08771	-6.7411	-7.08751	-5.92043	-8.48853	-8.08771	-7.45558	-6.04227	-6.31589	-6.89997	-6.66999	-4.87996	-4.95209	-6.31589	-6.04227	-5.92043	-6.31589	-6.36859	-6.04227	-6.48066	-6.36859	-6.12762	-5.50715	-6.42285	-5.88149	-6.04227	-6.04227	-5.50715	-6.31589	-6.7411	-6.60313	-6.21741	-5.99969	-7.19488	-5.99969	-6.54047	-6.26491	-6.81774	-6.26491	-6.98945	-6.48066	-7.19488	-6.17232	-5.88149	-6.48066	-6.81774	-6.36859	-6.04227	-5.88149	-5.80195	-6.12762	-6.08407	-6.04227	-5.7604	-6.60313	-5.99969	-6.26491	-6.81774	-6.89997	-6.48066	-7.31638	-6.54047	-6.54047	-5.80195	-4.76625	-6.81774	-3.34429
PPARGC1A@hsa-miR-136-5p@7mer-m8	PPARGC1A	hsa-miR-136-5p	7mer-m8	-4.00644	-8.08771	-5.3803	-2.5785	-5.61514	-6.48066	-5.92043	-6.31589	-5.31605	-5.95969	-6.21741	-6.21741	-5.44524	-5.58079	-6.48066	-6.98945	-5.84174	-6.66999	-5.84174	-5.7604	-6.12762	-5.88149	-5.92043	-6.31589	-5.80195	-5.99969	-7.31638	-5.95969	-6.60313	-5.58079	-6.66999	-4.74024	-5.61514	-5.68323	-6.08407	-5.84174	-5.61514	-5.3803	-6.89997	-5.54485	-6.26491	-4.78963	-5.7604	-7.45558	-4.85625	-5.92043	-6.7411	-7.08751	-5.92043	-4.85625	-8.08771	-7.45558	-6.04227	-6.31589	-6.89997	-6.66999	-3.48535	-4.95209	-5.72304	-5.21639	-5.92043	-3.90269	-5.68323	-5.54485	-4.92447	-5.61514	-5.0796	-5.50715	-6.42285	-4.32542	-4.95209	-6.04227	-5.50715	-5.3803	-6.7411	-5.65191	-5.68323	-5.31605	-7.19488	-5.99969	-5.72304	-5.02631	-5.02631	-5.3803	-6.98945	-6.48066	-7.19488	-4.92447	-5.54485	-6.48066	-5.61514	-5.3803	-6.04227	-5.21639	-5.31605	-6.12762	-6.08407	-4.01964	-5.21639	-5.80195	-5.58079	-5.41244	-5.21639	-6.89997	-6.48066	-5.61514	-6.54047	-3.65527	-4.85625	-3.19837	-6.81774	-1.73669
PPARGC1A@hsa-miR-137@8mer	PPARGC1A	hsa-miR-137	8mer	-5.28334	-8.08771	-5.3803	-5.0531	-5.61514	-6.48066	-6.36859	-6.31589	-5.31605	-6.48066	-6.21741	-6.21741	-5.44524	-6.66999	-6.48066	-6.98945	-6.7411	-6.66999	-5.84174	-5.7604	-6.12762	-5.88149	-5.92043	-6.31589	-5.80195	-5.99969	-7.31638	-6.7411	-6.60313	-6.89997	-6.66999	-5.72304	-6.48066	-5.68323	-6.08407	-5.84174	-5.61514	-6.60313	-6.89997	-5.54485	-6.26491	-8.48044	-7.19488	-7.45558	-6.81774	-8.08771	-6.7411	-7.08751	-5.92043	-8.48853	-8.08771	-7.45558	-6.04227	-6.31589	-6.89997	-6.66999	-4.87996	-4.95209	-6.31589	-6.04227	-5.92043	-6.31589	-6.36859	-6.04227	-6.48066	-6.36859	-6.12762	-5.50715	-6.42285	-5.88149	-6.04227	-6.04227	-5.50715	-6.31589	-6.7411	-6.60313	-6.21741	-5.99969	-5.65191	-5.99969	-6.54047	-6.26491	-6.81774	-6.26491	-6.98945	-6.48066	-7.19488	-6.17232	-5.88149	-6.48066	-6.81774	-6.36859	-6.04227	-5.88149	-5.80195	-6.12762	-6.08407	-6.04227	-7.08751	-6.60313	-6.7411	-6.26491	-6.81774	-6.89997	-6.48066	-7.31638	-6.54047	-6.54047	-5.80195	-4.76625	-6.81774	-5.21639
PPARGC1A@hsa-miR-138-5p@8mer	PPARGC1A	hsa-miR-138-5p	8mer	-5.28334	-8.08771	-5.3803	-5.0531	-5.61514	-6.48066	-6.36859	-6.31589	-5.31605	-6.48066	-6.21741	-5.58079	-5.44524	-6.66999	-6.48066	-6.98945	-6.7411	-6.66999	-5.84174	-5.7604	-6.12762	-5.88149	-5.92043	-6.31589	-5.80195	-5.99969	-7.31638	-6.7411	-6.60313	-6.89997	-6.66999	-5.72304	-6.48066	-5.68323	-6.08407	-5.84174	-5.61514	-6.60313	-6.89997	-5.54485	-6.26491	-8.48044	-7.19488	-7.45558	-6.81774	-8.08771	-6.7411	-7.08751	-5.92043	-8.48853	-8.08771	-7.45558	-6.04227	-6.31589	-6.89997	-6.66999	-4.87996	-4.95209	-5.72304	-6.04227	-5.92043	-6.31589	-6.36859	-6.04227	-6.48066	-5.61514	-5.28334	-5.50715	-4.63987	-5.88149	-6.04227	-6.04227	-5.50715	-6.31589	-6.7411	-6.60313	-6.21741	-5.99969	-5.65191	-5.99969	-6.54047	-6.26491	-6.81774	-6.26491	-6.98945	-6.48066	-7.19488	-6.17232	-5.88149	-6.48066	-6.81774	-6.36859	-6.04227	-5.88149	-5.80195	-6.12762	-6.08407	-4.17326	-7.08751	-6.60313	-5.99969	-6.26491	-5.50715	-6.89997	-6.48066	-7.31638	-6.54047	-6.54047	-5.80195	-4.76625	-6.81774	-3.34429
PPARGC1A@hsa-miR-139-5p@7mer-m8	PPARGC1A	hsa-miR-139-5p	7mer-m8	-5.28334	-8.08771	-5.3803	-5.0531	-5.61514	-6.48066	-5.92043	-6.31589	-5.31605	-6.48066	-6.21741	-6.21741	-5.44524	-6.66999	-6.48066	-6.08407	-6.7411	-6.66999	-5.84174	-5.7604	-6.12762	-5.41244	-5.92043	-6.31589	-5.80195	-5.99969	-7.31638	-6.7411	-6.60313	-6.89997	-6.66999	-4.92447	-6.48066	-5.68323	-6.08407	-5.84174	-5.61514	-6.60313	-6.89997	-5.54485	-6.26491	-8.48044	-7.19488	-7.45558	-6.81774	-8.08771	-4.38915	-7.08751	-5.92043	-8.48853	-8.08771	-7.45558	-6.04227	-6.31589	-6.89997	-6.66999	-4.87996	-4.95209	-6.31589	-5.47442	-5.65191	-3.113	-6.36859	-6.04227	-6.48066	-6.36859	-5.0796	-3.90269	-6.42285	-4.69807	-6.04227	-6.04227	-3.8885	-5.3803	-6.7411	-5.84174	-5.7604	-5.99969	-5.65191	-4.87996	-6.54047	-5.3803	-5.65191	-6.26491	-6.98945	-6.48066	-7.19488	-4.74024	-5.88149	-5.0796	-6.81774	-6.36859	-5.54485	-5.21639	-5.80195	-5.47442	-6.08407	-6.04227	-7.08751	-6.60313	-5.88149	-6.26491	-5.21639	-6.89997	-5.84174	-7.31638	-6.54047	-6.54047	-5.80195	-3.8885	-6.81774	-1.46621
PPARGC1A@hsa-miR-140-5p@7mer-m8	PPARGC1A	hsa-miR-140-5p	7mer-m8	-4.00644	-8.08771	-5.3803	-2.5785	-5.61514	-6.48066	-5.0531	-4.20177	-5.31605	-5.50715	-6.21741	-6.21741	-5.44524	-4.74024	-5.21639	-6.08407	-5.84174	-6.66999	-5.84174	-4.69807	-6.12762	-5.41244	-5.24874	-4.08911	-5.0531	-2.86481	-5.44524	-5.35129	-5.3803	-5.7604	-5.88149	-4.92447	-4.58162	-4.8312	-6.08407	-5.84174	-5.61514	-6.60313	-6.89997	-4.50849	-6.26491	-4.78963	-5.68323	-5.68323	-4.52515	-5.92043	-4.95209	-7.08751	-5.92043	-3.41282	-6.17232	-7.45558	-5.0531	-4.04882	-4.47352	-6.66999	-2.26295	-2.95859	-5.13441	-5.21639	-5.24874	-2.40575	-5.28334	-4.85625	-4.81065	-4.6763	-4.92447	-2.81825	-3.11895	-5.88149	-5.24874	-5.18863	-4.54526	-3.42997	-4.95209	-5.13441	-5.61514	-4.45657	-4.74024	-5.99969	-5.58079	-4.61785	-4.14538	-4.74024	-5.21639	-4.90247	-5.24874	-4.92447	-4.8312	-4.6763	-4.32542	-6.36859	-6.04227	-4.30895	-4.76625	-4.99991	-4.13114	-3.28823	-4.87996	-5.3803	-4.95209	-4.45657	-5.02631	-6.89997	-4.99991	-3.07708	-5.3803	-2.59655	-5.0531	-2.53488	-4.40656	0.316742
PPARGC1A@hsa-miR-142-3p.2@7mer-1a	PPARGC1A	hsa-miR-142-3p.2	7mer-1a	-5.28334	-5.7604	-5.3803	-5.0531	-5.61514	-6.48066	-5.92043	-6.31589	-5.31605	-6.48066	-6.21741	-6.21741	-5.44524	-6.66999	-6.48066	-6.98945	-6.7411	-6.66999	-5.84174	-5.7604	-6.12762	-5.88149	-5.92043	-6.31589	-5.80195	-5.99969	-7.31638	-6.7411	-6.60313	-6.89997	-6.66999	-5.72304	-6.48066	-5.68323	-6.08407	-5.84174	-5.61514	-6.60313	-6.89997	-5.54485	-6.26491	-8.48044	-7.19488	-7.45558	-6.81774	-8.08771	-6.7411	-7.08751	-5.92043	-8.48853	-8.08771	-7.45558	-6.04227	-6.31589	-6.89997	-6.66999	-4.87996	-3.60306	-6.31589	-6.04227	-5.92043	-3.48535	-5.68323	-6.04227	-6.48066	-6.36859	-5.28334	-5.50715	-6.42285	-5.88149	-6.04227	-5.3803	-5.50715	-5.50715	-6.7411	-5.84174	-6.21741	-5.99969	-7.19488	-5.99969	-6.54047	-6.26491	-5.41244	-6.26491	-6.98945	-6.48066	-5.50715	-5.35129	-5.54485	-5.72304	-5.61514	-6.36859	-6.04227	-5.21639	-5.80195	-5.61514	-6.08407	-4.17326	-5.50715	-6.60313	-6.7411	-6.26491	-5.3803	-6.89997	-5.84174	-7.31638	-6.54047	-6.54047	-5.35129	-4.76625	-5.65191	-2.64082
PPARGC1A@hsa-miR-148a-3p@7mer-m8	PPARGC1A	hsa-miR-148a-3p	7mer-m8	-5.28334	-5.7604	-5.3803	-3.34429	-5.61514	-4.42311	-5.47442	-6.31589	-5.31605	-6.48066	-6.21741	-6.21741	-5.44524	-4.95209	-6.48066	-5.41244	-5.84174	-6.66999	-5.84174	-4.69807	-5.0531	-4.95209	-5.92043	-6.31589	-5.80195	-3.75824	-7.31638	-5.95969	-6.60313	-6.89997	-6.12762	-5.72304	-5.61514	-4.8312	-6.08407	-5.84174	-5.61514	-5.13441	-6.89997	-5.54485	-6.26491	-8.48044	-7.19488	-5.84174	-4.71664	-5.65191	-4.95209	-7.08751	-5.92043	-5.18863	-6.36859	-4.97545	-5.0531	-6.31589	-6.89997	-5.58079	-4.01964	-4.95209	-6.31589	-4.99991	-5.13441	-2.8809	-6.36859	-5.44524	-5.10866	-4.92447	-5.0796	-3.90269	-3.7239	-5.88149	-6.04227	-4.71664	-5.50715	-4.71664	-6.7411	-5.65191	-5.68323	-4.54526	-4.99991	-3.75824	-6.54047	-5.0531	-4.8312	-6.26491	-5.3803	-6.48066	-5.24874	-4.00644	-5.54485	-4.81065	-4.06168	-5.13441	-5.31605	-5.21639	-5.13441	-5.28334	-6.08407	-3.21928	-5.10866	-5.58079	-4.95209	-5.18863	-5.13441	-5.61514	-5.35129	-4.97545	-5.65191	-3.05276	-5.35129	-2.90672	-5.65191	-0.591628
PPARGC1A@hsa-miR-153-3p@7mer-m8	PPARGC1A	hsa-miR-153-3p	7mer-m8	-5.28334	-8.08771	-5.3803	-5.0531	-5.61514	-6.48066	-6.36859	-6.31589	-5.31605	-6.48066	-6.21741	-6.21741	-5.44524	-6.66999	-6.48066	-6.98945	-6.7411	-6.66999	-5.84174	-5.7604	-6.12762	-5.88149	-5.92043	-6.31589	-5.80195	-5.99969	-7.31638	-6.7411	-6.60313	-6.89997	-6.66999	-5.72304	-6.48066	-5.68323	-6.08407	-5.84174	-5.61514	-6.60313	-6.89997	-5.54485	-6.26491	-8.48044	-7.19488	-7.45558	-6.81774	-8.08771	-6.7411	-7.08751	-5.92043	-8.48853	-8.08771	-7.45558	-6.04227	-6.31589	-6.89997	-6.66999	-4.87996	-4.95209	-6.31589	-6.04227	-5.92043	-6.31589	-6.36859	-6.04227	-6.48066	-6.36859	-6.12762	-5.50715	-6.42285	-5.88149	-6.04227	-6.04227	-5.50715	-6.31589	-6.7411	-6.60313	-6.21741	-5.99969	-7.19488	-5.99969	-6.54047	-6.26491	-6.81774	-6.26491	-6.98945	-6.48066	-7.19488	-6.17232	-5.88149	-6.48066	-6.81774	-6.36859	-6.04227	-5.88149	-5.80195	-6.12762	-6.08407	-6.04227	-7.08751	-6.60313	-6.7411	-6.26491	-6.81774	-6.89997	-6.48066	-7.31638	-6.54047	-6.54047	-5.80195	-4.76625	-6.81774	-3.34429
PPARGC1A@hsa-miR-154-3p@7mer-m8	PPARGC1A	hsa-miR-154-3p	7mer-m8	-4.00644	-8.08771	-5.3803	-2.36903	-5.61514	-6.48066	-5.72304	-6.31589	-5.31605	-5.95969	-6.21741	-6.21741	-5.44524	-5.58079	-6.48066	-6.98945	-6.7411	-6.66999	-5.84174	-5.7604	-6.12762	-5.88149	-5.92043	-6.31589	-5.80195	-4.24825	-7.31638	-5.95969	-6.60313	-5.58079	-6.66999	-4.74024	-5.31605	-5.68323	-6.08407	-4.92447	-5.61514	-5.3803	-6.89997	-5.54485	-6.26491	-4.78963	-5.88149	-6.17232	-5.68323	-5.65191	-6.7411	-7.08751	-5.92043	-6.17232	-8.08771	-7.45558	-6.04227	-6.31589	-5.3803	-6.66999	-3.48535	-4.95209	-5.31605	-4.99991	-5.65191	-3.2405	-5.68323	-6.04227	-4.92447	-5.61514	-6.12762	-5.50715	-6.42285	-4.69807	-4.95209	-5.3803	-5.50715	-5.28334	-5.58079	-5.84174	-5.68323	-5.0531	-5.28334	-5.99969	-5.72304	-5.02631	-4.8312	-5.3803	-5.65191	-5.58079	-7.19488	-5.35129	-5.54485	-5.10866	-5.0531	-5.28334	-6.04227	-5.21639	-5.80195	-5.61514	-5.41244	-4.01964	-5.18863	-5.58079	-5.47442	-5.41244	-5.24874	-5.92043	-5.84174	-4.21579	-5.44524	-3.65527	-5.0531	-3.48535	-6.81774	-1.3202
PPARGC1A@hsa-miR-193b-3p@7mer-1a	PPARGC1A	hsa-miR-193b-3p	7mer-1a	-5.28334	-8.08771	-5.3803	-3.34429	-5.61514	-6.48066	-6.36859	-6.31589	-5.31605	-6.48066	-6.21741	-6.21741	-5.44524	-6.66999	-6.48066	-6.98945	-6.7411	-6.66999	-5.84174	-5.7604	-6.12762	-5.88149	-5.92043	-6.31589	-5.80195	-5.99969	-7.31638	-6.7411	-6.60313	-6.89997	-6.66999	-5.72304	-6.48066	-5.68323	-6.08407	-5.84174	-5.61514	-6.60313	-6.89997	-5.54485	-6.26491	-8.48044	-7.19488	-6.17232	-6.81774	-8.08771	-6.7411	-7.08751	-5.92043	-6.17232	-8.08771	-7.45558	-6.04227	-6.31589	-4.85625	-6.66999	-4.87996	-4.95209	-6.31589	-6.04227	-5.65191	-6.31589	-6.36859	-5.54485	-5.65191	-6.36859	-6.12762	-5.50715	-6.42285	-5.88149	-6.04227	-6.04227	-5.50715	-6.31589	-6.7411	-6.60313	-6.21741	-5.99969	-5.65191	-5.99969	-6.54047	-5.0531	-6.81774	-6.26491	-6.98945	-6.48066	-7.19488	-4.92447	-5.88149	-5.72304	-6.81774	-6.36859	-5.54485	-4.99991	-5.80195	-6.12762	-5.41244	-4.50849	-7.08751	-6.60313	-5.99969	-5.18863	-6.81774	-6.89997	-6.48066	-7.31638	-6.54047	-6.54047	-5.80195	-3.8885	-6.81774	-2.49416
PPARGC1A@hsa-miR-194-5p@7mer-1a	PPARGC1A	hsa-miR-194-5p	7mer-1a	-5.28334	-8.08771	-5.3803	-2.9026	-5.61514	-6.48066	-5.92043	-6.31589	-5.31605	-6.48066	-6.21741	-6.21741	-5.44524	-5.58079	-6.48066	-6.98945	-6.7411	-6.66999	-5.84174	-5.7604	-6.12762	-5.88149	-5.92043	-6.31589	-5.80195	-5.99969	-7.31638	-6.7411	-6.60313	-6.89997	-6.66999	-5.72304	-6.48066	-5.68323	-6.08407	-5.84174	-5.61514	-6.60313	-6.89997	-5.54485	-6.26491	-4.78963	-7.19488	-7.45558	-5.68323	-8.08771	-6.7411	-7.08751	-5.92043	-8.48853	-8.08771	-7.45558	-6.04227	-6.31589	-4.85625	-6.66999	-4.87996	-3.99138	-6.31589	-6.04227	-5.92043	-6.31589	-6.36859	-6.04227	-6.48066	-5.61514	-5.50715	-5.50715	-4.03377	-5.88149	-6.04227	-5.3803	-5.50715	-6.31589	-6.7411	-6.60313	-6.21741	-5.99969	-7.19488	-5.99969	-6.54047	-5.3803	-5.84174	-6.26491	-6.98945	-5.58079	-5.50715	-5.35129	-5.88149	-5.72304	-5.35129	-5.3803	-6.04227	-5.88149	-4.90247	-5.61514	-6.08407	-6.04227	-7.08751	-6.60313	-6.7411	-5.41244	-5.50715	-6.89997	-6.48066	-7.31638	-6.54047	-6.54047	-5.80195	-4.76625	-5.65191	-5.21639
PPARGC1A@hsa-miR-199a-5p@8mer	PPARGC1A	hsa-miR-199a-5p	8mer	-5.28334	-8.08771	-5.3803	-5.0531	-5.61514	-6.48066	-6.36859	-6.31589	-5.31605	-6.48066	-6.21741	-6.21741	-5.44524	-6.66999	-6.48066	-6.98945	-6.7411	-6.66999	-5.84174	-5.7604	-6.12762	-5.88149	-5.92043	-6.31589	-5.0531	-5.99969	-7.31638	-6.7411	-6.60313	-6.89997	-6.66999	-5.72304	-6.48066	-5.68323	-6.08407	-5.84174	-5.61514	-6.60313	-6.89997	-5.54485	-6.26491	-8.48044	-7.19488	-7.45558	-5.21639	-8.08771	-6.7411	-7.08751	-5.92043	-8.48853	-8.08771	-7.45558	-6.04227	-6.31589	-6.89997	-6.66999	-4.87996	-4.95209	-6.31589	-6.04227	-5.92043	-6.31589	-6.36859	-5.54485	-6.48066	-5.61514	-6.12762	-5.50715	-4.63987	-5.88149	-6.04227	-6.04227	-5.50715	-6.31589	-6.7411	-5.65191	-6.21741	-5.99969	-7.19488	-5.99969	-6.54047	-6.26491	-5.84174	-6.26491	-6.98945	-6.48066	-7.19488	-6.17232	-5.88149	-6.48066	-6.81774	-6.36859	-6.04227	-5.88149	-5.80195	-6.12762	-6.08407	-6.04227	-7.08751	-6.60313	-6.7411	-6.26491	-5.3803	-6.89997	-5.84174	-7.31638	-6.54047	-6.54047	-5.80195	-4.76625	-6.81774	-2.64082
PPARGC1A@hsa-miR-204-5p@8mer	PPARGC1A	hsa-miR-204-5p	8mer	-5.28334	-8.08771	-5.3803	-3.34429	-5.61514	-6.48066	-6.36859	-6.31589	-5.31605	-6.48066	-6.21741	-6.21741	-5.44524	-5.58079	-6.48066	-6.98945	-6.7411	-6.66999	-5.84174	-5.7604	-6.12762	-5.41244	-5.92043	-6.31589	-5.80195	-5.99969	-7.31638	-6.7411	-6.60313	-6.89997	-6.66999	-5.72304	-6.48066	-5.68323	-6.08407	-5.84174	-5.61514	-6.60313	-6.89997	-5.54485	-6.26491	-8.48044	-7.19488	-7.45558	-5.68323	-8.08771	-6.7411	-7.08751	-5.92043	-8.48853	-8.08771	-7.45558	-6.04227	-6.31589	-6.89997	-6.66999	-4.87996	-4.95209	-6.31589	-6.04227	-5.92043	-6.31589	-6.36859	-5.54485	-6.48066	-5.61514	-6.12762	-5.50715	-4.63987	-5.88149	-6.04227	-6.04227	-5.50715	-6.31589	-5.58079	-5.84174	-6.21741	-5.99969	-7.19488	-5.99969	-6.54047	-6.26491	-5.84174	-6.26491	-6.98945	-6.48066	-7.19488	-6.17232	-5.54485	-6.48066	-6.81774	-6.36859	-6.04227	-5.88149	-5.80195	-6.12762	-6.08407	-6.04227	-7.08751	-6.60313	-6.7411	-6.26491	-6.81774	-5.92043	-5.84174	-7.31638	-6.54047	-6.54047	-5.80195	-3.8885	-6.81774	-3.34429
PPARGC1A@hsa-miR-217@7mer-1a	PPARGC1A	hsa-miR-217	7mer-1a	-5.28334	-8.08771	-5.3803	-5.0531	-5.61514	-6.48066	-5.92043	-6.31589	-5.31605	-6.48066	-6.21741	-6.21741	-5.44524	-6.66999	-6.48066	-6.98945	-6.7411	-6.66999	-5.84174	-5.7604	-6.12762	-5.88149	-5.92043	-5.10866	-5.80195	-5.99969	-7.31638	-5.95969	-6.60313	-6.89997	-6.66999	-5.72304	-6.48066	-5.68323	-6.08407	-5.84174	-5.61514	-6.60313	-6.89997	-5.54485	-6.26491	-5.24874	-7.19488	-7.45558	-5.68323	-8.08771	-6.7411	-7.08751	-5.92043	-8.48853	-8.08771	-7.45558	-6.04227	-6.31589	-6.89997	-6.66999	-4.87996	-4.95209	-6.31589	-6.04227	-5.92043	-6.31589	-6.36859	-6.04227	-5.65191	-6.36859	-6.12762	-5.50715	-6.42285	-5.88149	-6.04227	-6.04227	-5.50715	-6.31589	-6.7411	-6.60313	-6.21741	-5.99969	-7.19488	-5.99969	-6.54047	-6.26491	-6.81774	-6.26491	-6.98945	-6.48066	-7.19488	-6.17232	-5.88149	-6.48066	-6.81774	-6.36859	-6.04227	-5.88149	-5.80195	-6.12762	-6.08407	-6.04227	-7.08751	-6.60313	-6.7411	-6.26491	-6.81774	-6.89997	-6.48066	-7.31638	-6.54047	-6.54047	-5.80195	-4.76625	-6.81774	-5.21639
PPARGC1A@hsa-miR-218-5p@7mer-m8	PPARGC1A	hsa-miR-218-5p	7mer-m8	-5.28334	-8.08771	-5.3803	-2.9026	-5.61514	-6.48066	-6.36859	-6.31589	-5.31605	-6.48066	-5.61514	-6.21741	-5.44524	-6.66999	-6.48066	-6.98945	-6.7411	-6.66999	-5.84174	-5.7604	-6.12762	-5.88149	-5.92043	-6.31589	-5.0531	-5.99969	-7.31638	-6.7411	-6.60313	-5.7604	-6.66999	-5.72304	-6.48066	-5.68323	-6.08407	-5.84174	-5.61514	-6.60313	-6.89997	-5.54485	-6.26491	-8.48044	-5.88149	-7.45558	-5.68323	-8.08771	-6.7411	-7.08751	-5.92043	-8.48853	-8.08771	-7.45558	-6.04227	-6.31589	-6.89997	-6.66999	-4.87996	-4.95209	-6.31589	-6.04227	-5.92043	-6.31589	-6.36859	-6.04227	-6.48066	-5.41244	-5.50715	-5.50715	-3.29624	-5.88149	-6.04227	-5.3803	-5.50715	-5.65191	-6.7411	-5.84174	-6.21741	-5.99969	-5.47442	-5.99969	-6.54047	-6.26491	-5.65191	-5.13441	-6.98945	-6.48066	-7.19488	-6.17232	-5.54485	-6.48066	-5.61514	-6.36859	-6.04227	-5.88149	-5.80195	-5.31605	-6.08407	-3.67705	-5.7604	-6.60313	-5.88149	-6.26491	-6.81774	-6.89997	-6.48066	-7.31638	-5.44524	-6.54047	-5.80195	-3.8885	-6.81774	-2.03274
PPARGC1A@hsa-miR-219a-5p@7mer-m8	PPARGC1A	hsa-miR-219a-5p	7mer-m8	-5.28334	-8.08771	-5.3803	-5.0531	-5.61514	-6.48066	-6.36859	-6.31589	-5.31605	-6.48066	-6.21741	-6.21741	-5.44524	-6.66999	-6.48066	-6.98945	-6.7411	-6.66999	-5.84174	-5.7604	-6.12762	-5.88149	-5.92043	-6.31589	-5.80195	-5.99969	-7.31638	-6.7411	-6.60313	-6.89997	-6.66999	-5.72304	-6.48066	-5.68323	-6.08407	-5.84174	-5.61514	-6.60313	-6.89997	-5.54485	-6.26491	-8.48044	-7.19488	-7.45558	-6.81774	-8.08771	-6.7411	-7.08751	-5.92043	-8.48853	-8.08771	-7.45558	-6.04227	-6.31589	-6.89997	-6.66999	-4.87996	-4.95209	-6.31589	-6.04227	-5.92043	-3.90269	-6.36859	-6.04227	-6.48066	-6.36859	-5.50715	-5.50715	-6.42285	-5.88149	-6.04227	-5.3803	-5.50715	-6.31589	-6.7411	-6.60313	-6.21741	-5.99969	-5.65191	-5.99969	-6.54047	-6.26491	-5.84174	-6.26491	-6.98945	-6.48066	-7.19488	-6.17232	-5.88149	-6.48066	-6.81774	-6.36859	-6.04227	-5.88149	-5.31605	-5.61514	-6.08407	-4.50849	-7.08751	-6.60313	-5.99969	-6.26491	-6.81774	-6.89997	-5.84174	-7.31638	-6.54047	-6.54047	-5.80195	-4.76625	-6.81774	-3.34429
PPARGC1A@hsa-miR-23c@7mer-m8	PPARGC1A	hsa-miR-23c	7mer-m8	-4.00644	-4.47352	-5.3803	-1.83242	-4.65852	-3.28823	-3.49434	-4.81065	-5.31605	-4.20177	-4.08911	-5.58079	-4.47352	-4.74024	-4.50849	-4.43876	-6.7411	-4.97545	-3.99138	-3.74627	-4.59924	-4.54526	-5.24874	-5.10866	-3.99138	-2.40725	-5.0796	-4.99991	-5.28334	-5.3803	-5.99969	-4.47352	-4.37277	-4.49126	-4.61785	-3.40408	-3.44791	-4.50849	-4.00644	-5.54485	-4.56202	-4.08911	-4.74024	-5.54485	-3.78098	-4.6763	-2.99444	-4.50849	-5.92043	-2.95361	-4.99991	-3.68826	-3.99138	-6.31589	-3.65527	-4.43876	-2.01026	-1.962	-4.54526	-4.13114	-3.12528	-1.71293	-4.50849	-1.86988	-3.91527	-4.04882	-2.68378	-2.02222	-2.00326	-3.08929	-4.34105	-2.5267	-2.27003	-1.72955	-4.38915	-3.59329	-4.40656	-2.55833	-3.40408	-2.98951	-4.56202	-3.46683	-2.00617	-4.97545	-4.69807	-4.42311	-4.03377	-1.8714	-3.8385	-1.72519	-2.4567	-4.74024	-4.30895	-3.5629	-3.8885	-4.54526	-4.71664	-2.46964	-3.63461	-4.87996	-4.42311	-4.45657	-1.90034	-3.19837	-3.49434	-2.19304	-4.74024	-2.08551	-3.5525	-2.25163	-2.8332	1.20933
PPARGC1A@hsa-miR-23c@8mer	PPARGC1A	hsa-miR-23c	8mer	-4.37277	-5.18863	-5.3803	-2.02465	-5.61514	-4.42311	-4.95209	-4.81065	-5.31605	-4.71664	-4.50849	-5.58079	-4.47352	-4.95209	-4.69807	-4.8312	-6.7411	-6.66999	-3.99138	-4.10189	-6.12762	-4.61785	-5.92043	-5.10866	-4.38915	-2.71943	-5.24874	-4.99991	-5.3803	-5.58079	-6.66999	-4.92447	-4.90247	-5.68323	-4.97545	-4.40656	-4.63987	-4.71664	-5.18863	-5.54485	-6.26491	-8.48044	-5.02631	-5.80195	-4.20177	-5.0531	-3.40408	-4.99991	-5.92043	-3.71295	-6.17232	-4.56202	-4.65852	-6.31589	-4.1177	-5.58079	-2.4983	-2.64323	-4.85625	-4.65852	-4.81065	-2.12374	-5.28334	-2.90672	-4.92447	-4.8312	-4.32542	-2.40427	-2.19096	-3.57273	-4.34105	-3.90269	-2.70063	-2.95859	-4.95209	-4.87996	-5.02631	-3.50414	-4.61785	-2.98951	-5.35129	-4.52515	-3.75824	-5.13441	-5.21639	-4.74024	-4.8312	-2.55189	-4.90247	-2.35145	-3.36899	-4.81065	-4.81065	-4.50849	-4.38915	-5.13441	-4.85625	-2.91126	-4.3579	-5.58079	-4.95209	-4.63987	-3.10112	-3.5629	-4.71664	-2.92983	-4.95209	-2.46052	-4.69807	-3.01493	-4.40656	0.304639
PPARGC1A@hsa-miR-29a-3p@7mer-m8	PPARGC1A	hsa-miR-29a-3p	7mer-m8	-5.28334	-8.08771	-5.3803	-5.0531	-5.61514	-6.48066	-6.36859	-6.31589	-5.31605	-6.48066	-6.21741	-6.21741	-5.44524	-6.66999	-6.48066	-6.98945	-6.7411	-6.66999	-5.84174	-5.7604	-6.12762	-5.88149	-5.92043	-6.31589	-5.80195	-5.99969	-7.31638	-6.7411	-6.60313	-6.89997	-6.66999	-5.72304	-6.48066	-5.68323	-6.08407	-5.84174	-5.61514	-6.60313	-6.89997	-5.54485	-6.26491	-8.48044	-7.19488	-7.45558	-6.81774	-8.08771	-6.7411	-7.08751	-5.92043	-6.17232	-8.08771	-7.45558	-6.04227	-6.31589	-6.89997	-6.66999	-4.87996	-4.95209	-6.31589	-5.21639	-5.92043	-6.31589	-6.36859	-6.04227	-5.54485	-6.36859	-6.12762	-5.50715	-6.42285	-5.88149	-6.04227	-5.3803	-5.50715	-5.50715	-5.58079	-6.60313	-5.7604	-5.31605	-5.65191	-5.99969	-6.54047	-6.26491	-6.81774	-6.26491	-6.98945	-6.48066	-7.19488	-6.17232	-5.41244	-5.35129	-6.81774	-6.36859	-6.04227	-5.88149	-5.80195	-5.47442	-6.08407	-6.04227	-5.7604	-6.60313	-6.7411	-6.26491	-5.50715	-6.89997	-6.48066	-7.31638	-6.54047	-6.54047	-5.80195	-4.76625	-6.81774	-2.64082
PPARGC1A@hsa-miR-30e-5p@7mer-1a	PPARGC1A	hsa-miR-30e-5p	7mer-1a	-5.28334	-8.08771	-5.3803	-5.0531	-5.61514	-6.48066	-6.36859	-6.31589	-5.31605	-6.48066	-6.21741	-6.21741	-5.44524	-6.66999	-6.48066	-6.98945	-6.7411	-6.66999	-5.84174	-5.7604	-6.12762	-5.88149	-5.92043	-6.31589	-5.80195	-5.99969	-7.31638	-6.7411	-6.60313	-6.89997	-6.66999	-5.72304	-6.48066	-5.68323	-6.08407	-5.84174	-5.61514	-6.60313	-6.89997	-5.54485	-6.26491	-8.48044	-7.19488	-7.45558	-6.81774	-8.08771	-6.7411	-7.08751	-5.92043	-8.48853	-8.08771	-7.45558	-6.04227	-6.31589	-6.89997	-6.66999	-4.87996	-4.95209	-6.31589	-6.04227	-5.92043	-6.31589	-6.36859	-6.04227	-6.48066	-6.36859	-6.12762	-5.50715	-6.42285	-5.88149	-6.04227	-6.04227	-5.50715	-6.31589	-6.7411	-6.60313	-6.21741	-5.99969	-7.19488	-5.99969	-6.54047	-6.26491	-6.81774	-6.26491	-6.98945	-6.48066	-7.19488	-6.17232	-5.88149	-6.48066	-6.81774	-6.36859	-6.04227	-5.88149	-5.80195	-6.12762	-6.08407	-6.04227	-7.08751	-6.60313	-6.7411	-6.26491	-6.81774	-6.89997	-6.48066	-7.31638	-6.54047	-6.54047	-5.80195	-4.76625	-6.81774	-5.21639
PPARGC1A@hsa-miR-30e-5p@7mer-m8	PPARGC1A	hsa-miR-30e-5p	7mer-m8	-5.28334	-5.58079	-5.3803	-3.34429	-5.61514	-6.48066	-5.92043	-6.31589	-5.31605	-6.48066	-6.21741	-6.21741	-5.44524	-6.66999	-6.48066	-6.98945	-6.7411	-6.66999	-5.84174	-5.7604	-6.12762	-5.88149	-5.92043	-5.10866	-5.80195	-4.24825	-7.31638	-6.7411	-6.60313	-6.89997	-6.12762	-5.72304	-6.48066	-5.68323	-6.08407	-4.92447	-5.61514	-6.60313	-6.89997	-5.54485	-6.26491	-8.48044	-7.19488	-7.45558	-6.81774	-8.08771	-4.95209	-4.99991	-5.92043	-8.48853	-8.08771	-7.45558	-5.0531	-6.31589	-6.89997	-6.66999	-4.87996	-4.95209	-5.3803	-6.04227	-5.92043	-3.90269	-5.68323	-6.04227	-6.48066	-6.36859	-5.50715	-5.50715	-6.42285	-5.88149	-6.04227	-5.3803	-5.50715	-5.65191	-6.7411	-5.84174	-6.21741	-5.31605	-7.19488	-5.99969	-5.72304	-6.26491	-6.81774	-6.26491	-6.98945	-6.48066	-5.50715	-4.74024	-5.88149	-6.48066	-5.61514	-6.36859	-5.54485	-5.21639	-5.13441	-5.47442	-5.41244	-6.04227	-5.50715	-5.80195	-5.99969	-6.26491	-5.50715	-6.89997	-5.84174	-7.31638	-6.54047	-6.54047	-5.80195	-3.8885	-5.65191	-2.64082
PPARGC1A@hsa-miR-374a-5p@8mer	PPARGC1A	hsa-miR-374a-5p	8mer	-4.37277	-8.08771	-5.3803	-5.0531	-5.61514	-6.48066	-6.36859	-6.31589	-5.31605	-6.48066	-6.21741	-6.21741	-5.44524	-6.66999	-6.48066	-6.98945	-6.7411	-6.66999	-5.84174	-5.7604	-6.12762	-5.88149	-5.92043	-6.31589	-5.80195	-5.99969	-7.31638	-6.7411	-6.60313	-6.89997	-6.66999	-5.72304	-6.48066	-5.68323	-6.08407	-5.84174	-5.61514	-6.60313	-6.89997	-5.54485	-6.26491	-8.48044	-7.19488	-6.17232	-5.68323	-8.08771	-6.7411	-7.08751	-5.92043	-8.48853	-8.08771	-7.45558	-6.04227	-6.31589	-6.89997	-6.66999	-4.87996	-4.95209	-6.31589	-6.04227	-5.92043	-3.90269	-6.36859	-6.04227	-6.48066	-6.36859	-6.12762	-5.50715	-6.42285	-4.69807	-6.04227	-6.04227	-5.50715	-5.65191	-6.7411	-6.60313	-6.21741	-5.99969	-7.19488	-5.99969	-6.54047	-6.26491	-5.84174	-6.26491	-5.92043	-5.58079	-7.19488	-5.35129	-5.88149	-6.48066	-6.81774	-6.36859	-6.04227	-5.88149	-5.80195	-5.61514	-6.08407	-6.04227	-5.7604	-6.60313	-6.7411	-5.18863	-5.50715	-6.89997	-6.48066	-7.31638	-6.54047	-6.54047	-5.35129	-3.48535	-6.81774	-2.64082
PPARGC1A@hsa-miR-377-3p@8mer	PPARGC1A	hsa-miR-377-3p	8mer	-5.28334	-8.08771	-5.3803	-5.0531	-5.61514	-6.48066	-5.92043	-5.31605	-5.31605	-6.48066	-6.21741	-6.21741	-5.44524	-6.66999	-6.48066	-6.98945	-6.7411	-6.66999	-5.84174	-5.7604	-6.12762	-5.88149	-5.92043	-6.31589	-5.80195	-5.99969	-7.31638	-6.7411	-5.61514	-6.89997	-5.88149	-5.72304	-6.48066	-5.68323	-6.08407	-5.84174	-5.61514	-6.60313	-6.89997	-5.54485	-6.26491	-8.48044	-7.19488	-7.45558	-6.81774	-8.08771	-6.7411	-7.08751	-5.92043	-6.17232	-8.08771	-7.45558	-6.04227	-6.31589	-6.89997	-6.66999	-4.87996	-4.95209	-5.72304	-6.04227	-5.92043	-6.31589	-6.36859	-6.04227	-6.48066	-5.61514	-6.12762	-3.90269	-6.42285	-5.88149	-6.04227	-5.3803	-5.50715	-6.31589	-6.7411	-6.60313	-6.21741	-5.99969	-7.19488	-5.99969	-5.72304	-5.3803	-5.84174	-6.26491	-6.98945	-6.48066	-7.19488	-5.35129	-5.88149	-6.48066	-6.81774	-6.36859	-6.04227	-5.88149	-5.80195	-6.12762	-6.08407	-6.04227	-5.7604	-6.60313	-6.7411	-6.26491	-6.81774	-6.89997	-6.48066	-7.31638	-6.54047	-6.54047	-5.80195	-4.76625	-6.81774	-2.87277
PPARGC1A@hsa-miR-383-5p.2@8mer	PPARGC1A	hsa-miR-383-5p.2	8mer	-5.28334	-8.08771	-5.3803	-5.0531	-5.61514	-6.48066	-6.36859	-6.31589	-5.31605	-6.48066	-6.21741	-6.21741	-5.44524	-6.66999	-6.48066	-6.98945	-6.7411	-6.66999	-5.84174	-5.7604	-6.12762	-5.88149	-5.92043	-6.31589	-5.80195	-5.99969	-7.31638	-6.7411	-6.60313	-6.89997	-6.66999	-5.72304	-6.48066	-5.68323	-6.08407	-5.84174	-5.61514	-6.60313	-6.89997	-5.54485	-6.26491	-8.48044	-7.19488	-7.45558	-6.81774	-8.08771	-6.7411	-7.08751	-5.92043	-8.48853	-8.08771	-7.45558	-6.04227	-6.31589	-6.89997	-6.66999	-4.87996	-4.95209	-6.31589	-6.04227	-5.92043	-6.31589	-6.36859	-6.04227	-6.48066	-6.36859	-6.12762	-5.50715	-6.42285	-5.88149	-6.04227	-6.04227	-5.50715	-6.31589	-6.7411	-6.60313	-6.21741	-5.99969	-7.19488	-5.99969	-6.54047	-6.26491	-6.81774	-6.26491	-6.98945	-6.48066	-7.19488	-6.17232	-5.88149	-6.48066	-6.81774	-6.36859	-6.04227	-5.88149	-5.80195	-6.12762	-6.08407	-6.04227	-7.08751	-6.60313	-6.7411	-6.26491	-6.81774	-6.89997	-6.48066	-7.31638	-6.54047	-6.54047	-5.80195	-3.8885	-6.81774	-5.21639
PPARGC1A@hsa-miR-409-5p@8mer	PPARGC1A	hsa-miR-409-5p	8mer	-5.28334	-8.08771	-5.3803	-5.0531	-5.61514	-6.48066	-6.36859	-6.31589	-5.31605	-6.48066	-6.21741	-6.21741	-5.44524	-6.66999	-6.48066	-6.98945	-6.7411	-6.66999	-5.84174	-4.69807	-6.12762	-5.41244	-5.92043	-6.31589	-5.80195	-5.99969	-7.31638	-6.7411	-6.60313	-6.89997	-6.66999	-5.72304	-6.48066	-5.68323	-6.08407	-5.84174	-5.61514	-6.60313	-6.89997	-5.54485	-6.26491	-8.48044	-7.19488	-7.45558	-5.68323	-8.08771	-6.7411	-7.08751	-5.92043	-8.48853	-6.36859	-7.45558	-6.04227	-6.31589	-6.89997	-6.66999	-4.87996	-4.95209	-6.31589	-6.04227	-5.92043	-6.31589	-6.36859	-6.04227	-6.48066	-6.36859	-6.12762	-5.50715	-6.42285	-5.88149	-5.58079	-5.3803	-5.50715	-5.65191	-6.7411	-6.60313	-6.21741	-5.99969	-7.19488	-5.99969	-6.54047	-6.26491	-5.84174	-6.26491	-6.98945	-6.48066	-7.19488	-6.17232	-5.88149	-6.48066	-6.81774	-6.36859	-6.04227	-5.88149	-5.80195	-6.12762	-6.08407	-4.50849	-5.7604	-6.60313	-6.7411	-6.26491	-5.50715	-6.89997	-5.84174	-7.31638	-6.54047	-6.54047	-5.80195	-4.76625	-5.65191	-2.49416
PPARGC1A@hsa-miR-433-3p@7mer-m8	PPARGC1A	hsa-miR-433-3p	7mer-m8	-5.28334	-8.08771	-5.3803	-5.0531	-5.61514	-5.21639	-6.36859	-6.31589	-5.31605	-6.48066	-6.21741	-6.21741	-5.44524	-6.66999	-5.21639	-6.98945	-6.7411	-6.66999	-5.84174	-5.7604	-5.0531	-5.88149	-5.92043	-6.31589	-5.80195	-5.99969	-7.31638	-5.95969	-6.60313	-6.89997	-6.66999	-5.72304	-6.48066	-5.68323	-6.08407	-5.84174	-5.61514	-6.60313	-6.89997	-5.54485	-6.26491	-8.48044	-7.19488	-7.45558	-6.81774	-8.08771	-4.95209	-7.08751	-5.92043	-6.17232	-8.08771	-7.45558	-6.04227	-6.31589	-6.89997	-5.58079	-4.87996	-4.95209	-6.31589	-6.04227	-5.92043	-6.31589	-6.36859	-6.04227	-6.48066	-5.61514	-6.12762	-5.50715	-6.42285	-5.88149	-6.04227	-5.3803	-4.54526	-5.65191	-6.7411	-5.84174	-6.21741	-5.99969	-7.19488	-5.99969	-6.54047	-6.26491	-5.65191	-6.26491	-6.98945	-6.48066	-7.19488	-6.17232	-5.54485	-6.48066	-5.61514	-5.3803	-6.04227	-5.88149	-5.80195	-6.12762	-6.08407	-6.04227	-7.08751	-6.60313	-6.7411	-6.26491	-6.81774	-6.89997	-6.48066	-5.28334	-6.54047	-6.54047	-5.80195	-4.76625	-6.81774	-2.30937
PPARGC1A@hsa-miR-485-5p@8mer	PPARGC1A	hsa-miR-485-5p	8mer	-5.28334	-8.08771	-5.3803	-5.0531	-5.61514	-6.48066	-6.36859	-6.31589	-5.31605	-6.48066	-6.21741	-6.21741	-5.44524	-6.66999	-6.48066	-6.98945	-6.7411	-6.66999	-5.84174	-5.7604	-6.12762	-5.88149	-5.92043	-6.31589	-5.80195	-5.99969	-7.31638	-6.7411	-6.60313	-6.89997	-6.66999	-5.72304	-6.48066	-5.68323	-6.08407	-5.84174	-4.63987	-6.60313	-6.89997	-5.54485	-6.26491	-5.24874	-7.19488	-7.45558	-6.81774	-8.08771	-6.7411	-7.08751	-4.74024	-8.48853	-8.08771	-7.45558	-6.04227	-6.31589	-6.89997	-6.66999	-4.87996	-4.95209	-5.72304	-6.04227	-5.92043	-3.2405	-6.36859	-5.54485	-6.48066	-6.36859	-6.12762	-3.90269	-6.42285	-5.88149	-6.04227	-6.04227	-5.50715	-5.65191	-6.7411	-6.60313	-6.21741	-5.99969	-7.19488	-5.99969	-6.54047	-5.3803	-5.41244	-6.26491	-6.98945	-6.48066	-7.19488	-4.92447	-5.88149	-6.48066	-6.81774	-5.3803	-6.04227	-5.88149	-5.80195	-5.47442	-6.08407	-6.04227	-5.50715	-6.60313	-5.88149	-6.26491	-6.81774	-6.89997	-5.65191	-7.31638	-5.65191	-6.54047	-5.35129	-3.8885	-6.81774	-2.49416
PPARGC1A@hsa-miR-494-3p@8mer	PPARGC1A	hsa-miR-494-3p	8mer	-5.28334	-8.08771	-5.3803	-5.0531	-5.61514	-5.21639	-5.92043	-6.31589	-5.31605	-6.48066	-6.21741	-6.21741	-5.44524	-6.66999	-6.48066	-6.98945	-6.7411	-6.66999	-5.84174	-5.7604	-6.12762	-5.88149	-5.92043	-6.31589	-5.80195	-4.24825	-7.31638	-6.7411	-6.60313	-6.89997	-6.66999	-5.72304	-6.48066	-5.68323	-6.08407	-5.84174	-4.63987	-6.60313	-6.89997	-5.54485	-6.26491	-8.48044	-7.19488	-7.45558	-6.81774	-8.08771	-6.7411	-7.08751	-5.92043	-8.48853	-8.08771	-7.45558	-6.04227	-6.31589	-6.89997	-6.66999	-4.87996	-4.95209	-6.31589	-6.04227	-5.65191	-6.31589	-6.36859	-6.04227	-6.48066	-6.36859	-6.12762	-5.50715	-6.42285	-4.69807	-6.04227	-6.04227	-5.50715	-6.31589	-5.58079	-6.60313	-5.7604	-5.99969	-5.65191	-5.99969	-6.54047	-6.26491	-5.84174	-6.26491	-6.98945	-6.48066	-7.19488	-6.17232	-5.88149	-6.48066	-6.81774	-6.36859	-6.04227	-5.88149	-5.80195	-6.12762	-6.08407	-6.04227	-7.08751	-6.60313	-6.7411	-6.26491	-5.24874	-6.89997	-6.48066	-5.61514	-6.54047	-6.54047	-5.80195	-4.76625	-6.81774	-5.21639
PPARGC1A@hsa-miR-532-3p@8mer	PPARGC1A	hsa-miR-532-3p	8mer	-5.28334	-8.08771	-5.3803	-3.34429	-5.61514	-6.48066	-5.92043	-5.31605	-5.31605	-6.48066	-5.61514	-6.21741	-5.44524	-5.58079	-6.48066	-6.98945	-6.7411	-6.66999	-5.84174	-5.7604	-6.12762	-5.41244	-5.92043	-6.31589	-5.80195	-5.99969	-5.68323	-5.7604	-6.60313	-6.89997	-6.66999	-5.72304	-6.48066	-5.68323	-6.08407	-5.84174	-5.61514	-6.60313	-6.89997	-5.54485	-6.26491	-8.48044	-7.19488	-7.45558	-5.68323	-8.08771	-6.7411	-7.08751	-5.92043	-6.17232	-8.08771	-7.45558	-5.0531	-6.31589	-6.89997	-6.66999	-3.48535	-4.95209	-6.31589	-5.47442	-5.92043	-3.48535	-5.68323	-5.44524	-5.65191	-5.61514	-6.12762	-3.90269	-6.42285	-5.88149	-5.47442	-5.18863	-4.85625	-5.50715	-6.7411	-6.60313	-5.68323	-4.87996	-5.47442	-5.99969	-5.58079	-5.0531	-5.0796	-6.26491	-5.54485	-5.58079	-7.19488	-5.35129	-5.54485	-5.61514	-5.61514	-5.28334	-5.54485	-4.99991	-5.80195	-5.35129	-6.08407	-4.17326	-5.50715	-6.60313	-5.7604	-5.18863	-5.3803	-5.61514	-5.84174	-5.28334	-6.54047	-6.54047	-5.35129	-3.19837	-5.47442	-2.16266
PPARGC1A@hsa-miR-543@7mer-m8	PPARGC1A	hsa-miR-543	7mer-m8	-5.28334	-5.58079	-3.92749	-2.47306	-5.61514	-4.69807	-5.18863	-6.31589	-5.31605	-6.48066	-6.21741	-5.21639	-4.47352	-6.66999	-6.48066	-6.08407	-5.18863	-6.66999	-5.84174	-4.10189	-6.12762	-5.88149	-5.24874	-3.60306	-5.0531	-2.51497	-7.31638	-5.35129	-6.60313	-6.89997	-5.0531	-4.47352	-5.31605	-4.49126	-4.61785	-2.87277	-5.61514	-6.60313	-5.18863	-5.54485	-4.56202	-5.24874	-5.35129	-6.17232	-3.8385	-5.31605	-3.66634	-7.08751	-4.74024	-3.87415	-8.08771	-5.44524	-3.75824	-4.3579	-4.21579	-5.58079	-2.41509	-3.99138	-5.0531	-6.04227	-3.65527	-6.31589	-5.21639	-4.13114	-4.30895	-4.42311	-4.38915	-2.44093	-2.57007	-4.69807	-5.24874	-2.79614	-3.5525	-3.42997	-4.38915	-4.95209	-4.95209	-4.13114	-4.61785	-2.22245	-5.50715	-4.92447	-3.7015	-6.26491	-5.65191	-5.10866	-4.90247	-2.39226	-4.95209	-2.2214	-3.46683	-4.42311	-3.67705	-3.68826	-4.13114	-5.21639	-5.16107	-3.32761	-4.38915	-5.3803	-4.87996	-4.40656	-4.13114	-4.07451	-4.10189	-4.00644	-5.35129	-2.59655	-5.18863	-3.01493	-5.13441	0.364684
PPARGC1A@hsa-miR-653-5p@8mer	PPARGC1A	hsa-miR-653-5p	8mer	-5.28334	-8.08771	-5.3803	-5.0531	-5.61514	-6.48066	-5.92043	-6.31589	-5.31605	-6.48066	-6.21741	-6.21741	-5.44524	-6.66999	-6.48066	-6.98945	-6.7411	-6.66999	-5.84174	-5.7604	-6.12762	-5.88149	-5.92043	-6.31589	-5.80195	-4.24825	-7.31638	-6.7411	-6.60313	-6.89997	-6.66999	-5.72304	-6.48066	-5.68323	-6.08407	-5.84174	-5.61514	-6.60313	-6.89997	-5.54485	-6.26491	-8.48044	-7.19488	-7.45558	-6.81774	-8.08771	-6.7411	-7.08751	-5.92043	-6.17232	-8.08771	-7.45558	-6.04227	-6.31589	-6.89997	-6.66999	-4.87996	-4.95209	-6.31589	-6.04227	-5.92043	-3.90269	-6.36859	-6.04227	-6.48066	-5.61514	-6.12762	-5.50715	-6.42285	-5.88149	-6.04227	-6.04227	-5.50715	-5.65191	-6.7411	-6.60313	-6.21741	-5.99969	-7.19488	-5.99969	-6.54047	-6.26491	-5.84174	-6.26491	-6.98945	-6.48066	-7.19488	-6.17232	-5.88149	-6.48066	-6.81774	-6.36859	-6.04227	-5.88149	-5.80195	-6.12762	-6.08407	-6.04227	-7.08751	-6.60313	-6.7411	-6.26491	-5.50715	-6.89997	-6.48066	-7.31638	-6.54047	-6.54047	-5.80195	-4.76625	-6.81774	-5.21639
PPARGC1A@hsa-miR-6835-3p@8mer	PPARGC1A	hsa-miR-6835-3p	8mer	-5.28334	-8.08771	-5.3803	-5.0531	-5.61514	-6.48066	-6.36859	-6.31589	-5.31605	-6.48066	-6.21741	-6.21741	-5.44524	-6.66999	-6.48066	-6.98945	-6.7411	-6.66999	-5.84174	-5.7604	-6.12762	-5.88149	-5.92043	-6.31589	-5.80195	-5.99969	-7.31638	-6.7411	-6.60313	-6.89997	-6.66999	-5.72304	-6.48066	-5.68323	-6.08407	-5.84174	-5.61514	-6.60313	-6.89997	-5.54485	-6.26491	-8.48044	-5.88149	-7.45558	-6.81774	-8.08771	-6.7411	-7.08751	-5.92043	-8.48853	-8.08771	-7.45558	-6.04227	-6.31589	-6.89997	-6.66999	-4.87996	-4.95209	-6.31589	-6.04227	-5.92043	-6.31589	-6.36859	-6.04227	-6.48066	-6.36859	-6.12762	-5.50715	-6.42285	-5.88149	-6.04227	-5.3803	-5.50715	-6.31589	-6.7411	-5.84174	-6.21741	-5.99969	-7.19488	-5.99969	-6.54047	-6.26491	-6.81774	-6.26491	-6.98945	-6.48066	-7.19488	-6.17232	-5.88149	-6.48066	-6.81774	-6.36859	-6.04227	-5.88149	-5.80195	-6.12762	-6.08407	-4.50849	-7.08751	-6.60313	-6.7411	-6.26491	-6.81774	-6.89997	-6.48066	-7.31638	-6.54047	-6.54047	-5.80195	-4.76625	-6.81774	-5.21639
PPARGC1B@hsa-let-7d-5p@7mer-1a	PPARGC1B	hsa-let-7d-5p	7mer-1a	-2.70682	-2.93889	-3.92749	-0.786846	-4.47352	-2.68916	-4.32542	-4.65852	-3.73467	-4.29369	-4.59924	-2.66601	-2.08821	-4.58162	-4.08911	-4.23322	-3.81476	-2.53266	-3.75824	-3.21928	-4.8312	-2.98418	-4.42311	-3.28823	-3.24842	-1.37401	-4.17326	-4.71664	-4.78963	-5.28334	-4.49126	-3.64449	-3.53175	-2.36306	-4.04882	-2.46419	-4.21579	-3.34429	-3.97841	-3.10112	-3.97841	-3.35222	-4.90247	-3.99138	-2.12101	-4.23322	-1.8403	-3.87415	-4.6763	-3.65527	-3.0363	-2.75146	-4.90247	-3.51317	-3.35222	-1.45723	-2.01816	-2.72647	-4.90247	-2.3002	-2.28131	-1.09907	-2.48059	-2.92493	-4.52515	-4.13114	-3.92749	-1.47356	-1.67056	-2.19304	-2.53708	-2.13679	-3.64449	-4.59924	-3.04735	-3.60306	-2.72647	-2.57212	-3.2633	-3.78098	-4.56202	-3.92749	-3.62341	-4.13114	-4.78963	-3.60306	-4.40656	-2.54543	-4.2776	-3.20519	-2.73276	-3.93957	-2.51684	-2.79967	-4.18775	-4.01964	-3.96626	-2.4983	-3.8031	-3.43911	-4.50849	-3.99138	-3.2633	-2.40099	-2.92493	-2.16072	-4.78963	-0.970253	-4.69807	-2.4825	-3.5525	0.0927693
PPARGC1B@hsa-miR-101-3p.1@7mer-1a	PPARGC1B	hsa-miR-101-3p.1	7mer-1a	-3.82636	-5.18863	-5.3803	-2.22824	-5.10866	-4.59924	-5.72304	-5.68323	-5.47442	-5.50715	-6.04227	-6.17232	-4.17326	-5.02631	-5.21639	-6.08407	-5.95969	-4.42311	-5.35129	-5.88149	-5.7604	-4.76625	-4.92447	-5.72304	-5.0531	-2.00005	-5.41244	-5.47442	-5.3803	-6.36859	-5.7604	-4.6763	-4.76625	-4.21579	-4.30895	-4.21579	-3.93957	-4.90247	-5.10866	-4.3579	-4.76625	-4.04882	-5.58079	-5.16107	-3.15068	-5.31605	-4.18775	-5.47442	-4.6763	-4.95209	-5.31605	-5.65191	-5.65191	-4.58162	-4.97545	-3.27246	-2.5629	-3.57273	-5.92043	-3.7015	-4.56202	-2.09788	-4.85625	-5.47442	-4.90247	-5.41244	-4.92447	-2.49416	-2.95361	-4.2776	-5.21639	-2.72968	-4.32542	-5.21639	-4.69807	-5.02631	-4.71664	-4.45657	-4.92447	-4.30895	-5.58079	-4.74024	-5.0796	-4.29369	-5.44524	-5.31605	-5.24874	-4.95209	-5.18863	-5.61514	-3.96626	-5.84174	-4.92447	-5.0531	-4.8312	-5.0796	-5.61514	-3.91527	-4.97545	-4.54526	-5.13441	-5.02631	-5.21639	-5.84174	-4.8312	-2.67183	-5.41244	-2.11054	-4.45657	-2.60616	-4.43876	-1.07256
PPARGC1B@hsa-miR-101-3p.1@7mer-m8	PPARGC1B	hsa-miR-101-3p.1	7mer-m8	-3.5525	-4.85625	-5.3803	-1.12869	-5.10866	-3.10112	-5.10866	-5.68323	-3.73467	-5.16107	-5.50715	-3.67705	-2.84568	-4.97545	-5.21639	-4.23322	-4.99991	-2.86887	-5.35129	-4.18775	-5.7604	-4.14538	-4.26294	-5.02631	-5.0531	-1.52879	-4.95209	-5.47442	-5.28334	-5.61514	-5.58079	-4.37277	-3.8031	-3.21928	-4.30895	-2.46419	-3.49434	-3.5629	-3.97841	-3.30364	-4.76625	-3.8885	-4.6763	-4.65852	-2.1688	-4.81065	-2.23053	-4.47352	-4.40656	-4.08911	-3.85027	-5.0531	-5.65191	-4.04882	-4.63987	-2.41663	-1.80225	-2.63839	-5.41244	-2.69489	-4.71664	-1.26538	-3.50414	-4.85625	-3.44791	-4.47352	-4.40656	-1.893	-1.95441	-3.23316	-5.18863	-1.90667	-3.09536	-4.04882	-3.73467	-4.45657	-3.8031	-2.57212	-4.43876	-3.08929	-5.13441	-3.50414	-3.91527	-3.04146	-4.78963	-4.30895	-4.50849	-2.62044	-4.59924	-4.63987	-2.99972	-5.84174	-3.46683	-3.8031	-3.8885	-4.49126	-4.52515	-2.9687	-4.14538	-3.96626	-4.90247	-4.76625	-4.54526	-3.09536	-4.10189	-2.31215	-5.02631	-1.14776	-4.08911	-2.13012	-3.68826	-0.180329
PPARGC1B@hsa-miR-101-3p.1@8mer	PPARGC1B	hsa-miR-101-3p.1	8mer	-4.54526	-5.18863	-5.3803	-2.22824	-5.10866	-4.59924	-5.92043	-5.68323	-5.47442	-5.50715	-6.04227	-6.17232	-4.17326	-5.16107	-5.21639	-6.08407	-5.95969	-4.42311	-5.35129	-5.88149	-5.7604	-5.02631	-4.92447	-5.72304	-5.80195	-2.03454	-5.41244	-6.12762	-5.3803	-6.36859	-5.7604	-4.90247	-4.99991	-4.49126	-4.30895	-4.21579	-3.93957	-4.90247	-5.10866	-4.3579	-4.76625	-4.04882	-5.7604	-5.31605	-3.18981	-5.31605	-4.18775	-5.47442	-4.6763	-4.95209	-5.31605	-5.65191	-5.65191	-4.58162	-4.97545	-3.3189	-2.75146	-3.57273	-5.92043	-3.7015	-4.78963	-2.1282	-4.85625	-5.65191	-4.90247	-5.61514	-4.99991	-2.49416	-2.95361	-4.2776	-5.21639	-2.72968	-4.54526	-5.21639	-4.69807	-5.35129	-4.71664	-4.45657	-4.95209	-4.65852	-5.58079	-4.74024	-5.0796	-4.40656	-5.54485	-5.31605	-5.24874	-4.95209	-5.47442	-5.61514	-3.96626	-5.84174	-4.92447	-5.0531	-4.8312	-5.18863	-5.61514	-3.91527	-5.0531	-4.6763	-5.35129	-5.35129	-5.21639	-5.84174	-4.8312	-2.67183	-5.54485	-2.11054	-4.69807	-2.60616	-4.71664	-1.25222
PPARGC1B@hsa-miR-101-3p.2@7mer-m8	PPARGC1B	hsa-miR-101-3p.2	7mer-m8	-4.18775	-4.15909	-5.3803	-1.38982	-4.47352	-3.71295	-5.16107	-5.68323	-3.73467	-5.16107	-5.3803	-3.25562	-3.25562	-4.97545	-5.02631	-4.3579	-5.58079	-3.24842	-5.35129	-5.88149	-5.7604	-4.00644	-4.65852	-5.02631	-5.80195	-1.58445	-4.95209	-5.47442	-5.3803	-5.61514	-5.68323	-4.37277	-4.37277	-3.21928	-4.30895	-2.46419	-3.63461	-4.13114	-4.49126	-3.5525	-3.97841	-3.8885	-4.74024	-4.99991	-2.27749	-4.99991	-2.36603	-4.47352	-4.6763	-4.71664	-4.2776	-4.61785	-5.65191	-4.04882	-4.97545	-2.41663	-2.06242	-2.72647	-5.54485	-2.9687	-4.78963	-1.83543	-3.99138	-5.0531	-4.01964	-4.8312	-4.54526	-1.97233	-2.17492	-4.01964	-5.18863	-1.87529	-3.09536	-4.59924	-4.24825	-4.81065	-4.08911	-2.94406	-4.54526	-4.30895	-5.0531	-3.64449	-4.34105	-3.16976	-4.8312	-4.50849	-4.8312	-3.63461	-4.87996	-4.63987	-2.87277	-5.84174	-4.26294	-3.95369	-4.30895	-4.81065	-4.74024	-3.13143	-4.49126	-3.67705	-4.90247	-4.95209	-4.74024	-3.09536	-4.29369	-2.38256	-5.02631	-1.33102	-4.08911	-2.16266	-4.15909	-0.520521
PPARGC1B@hsa-miR-101-3p.2@8mer	PPARGC1B	hsa-miR-101-3p.2	8mer	-5.84174	-5.0796	-5.3803	-4.29369	-5.10866	-5.92043	-5.92043	-5.68323	-5.47442	-6.42285	-6.04227	-5.21639	-5.99969	-5.41244	-5.72304	-6.42285	-5.58079	-5.92043	-5.35129	-5.88149	-5.7604	-6.21741	-6.12762	-5.72304	-5.80195	-3.57273	-6.21741	-6.12762	-6.26491	-6.36859	-6.42285	-5.44524	-5.95969	-5.68323	-5.54485	-4.21579	-5.13441	-5.92043	-6.7411	-4.85625	-3.97841	-4.95209	-6.12762	-6.60313	-4.74024	-6.26491	-5.28334	-5.47442	-5.41244	-5.7604	-6.17232	-5.65191	-5.65191	-5.31605	-5.68323	-5.18863	-5.65191	-4.6763	-6.7411	-5.50715	-6.42285	-3.7239	-5.72304	-6.66999	-5.7604	-6.17232	-5.47442	-4.14538	-4.17326	-6.81774	-6.42285	-5.41244	-5.28334	-5.92043	-5.54485	-6.7411	-6.66999	-7.31638	-5.68323	-6.31589	-6.26491	-5.16107	-5.65191	-6.98945	-7.62227	-5.58079	-5.7604	-6.48066	-6.81774	-6.60313	-5.21639	-5.84174	-6.21741	-7.08751	-5.54485	-6.26491	-5.61514	-4.69807	-5.65191	-5.24874	-6.08407	-5.72304	-5.80195	-5.84174	-6.48066	-5.44524	-5.95969	-3.96626	-5.35129	-3.90269	-5.92043	-2.92983
PPARGC1B@hsa-miR-106b-5p@7mer-m8	PPARGC1B	hsa-miR-106b-5p	7mer-m8	-5.84174	-5.92043	-5.3803	-3.22635	-5.10866	-5.92043	-6.60313	-5.68323	-5.47442	-6.42285	-6.04227	-6.17232	-5.99969	-5.68323	-5.72304	-6.42285	-5.95969	-5.92043	-5.35129	-5.88149	-5.7604	-6.21741	-6.12762	-5.72304	-5.0531	-3.57273	-6.21741	-6.12762	-6.26491	-5.61514	-6.42285	-4.90247	-5.95969	-5.68323	-5.54485	-5.35129	-5.13441	-5.92043	-6.7411	-4.85625	-4.76625	-5.54485	-6.12762	-6.60313	-4.74024	-5.68323	-4.45657	-5.47442	-5.41244	-6.36859	-6.17232	-5.65191	-5.65191	-5.31605	-5.68323	-5.58079	-5.65191	-4.6763	-5.54485	-6.21741	-6.42285	-3.7239	-5.72304	-6.66999	-5.54485	-6.17232	-6.04227	-3.63461	-4.99991	-6.81774	-6.42285	-5.41244	-5.28334	-5.92043	-5.18863	-5.84174	-6.66999	-5.3803	-5.68323	-6.31589	-5.72304	-5.80195	-6.60313	-5.72304	-7.62227	-5.58079	-5.3803	-6.48066	-6.81774	-6.60313	-5.54485	-5.84174	-6.21741	-7.08751	-5.54485	-6.26491	-5.61514	-4.69807	-5.21639	-5.24874	-6.08407	-5.35129	-5.80195	-5.84174	-6.48066	-5.44524	-5.95969	-3.96626	-5.35129	-4.85625	-5.92043	-2.37514
PPARGC1B@hsa-miR-10a-5p@7mer-m8	PPARGC1B	hsa-miR-10a-5p	7mer-m8	-3.29624	-4.3579	-5.3803	-1.36433	-4.10189	-2.68916	-5.16107	-4.65852	-3.41282	-5.50715	-5.3803	-3.42106	-3.25562	-4.58162	-4.76625	-4.97545	-3.81476	-4.87996	-5.35129	-3.07107	-4.2776	-3.54209	-3.79184	-3.96626	-3.65527	-1.55695	-4.85625	-4.71664	-5.0531	-5.44524	-5.16107	-3.16346	-3.44791	-2.36306	-4.04882	-3.8031	-3.63461	-4.13114	-4.49126	-4.3579	-4.76625	-3.35222	-4.6763	-4.54526	-2.79614	-4.23322	-2.51251	-5.47442	-4.6763	-3.96626	-4.37277	-3.71295	-5.65191	-3.76967	-4.63987	-2.26766	-2.11235	-3.57273	-5.31605	-3.113	-3.12528	-2.1282	-3.81476	-4.32542	-4.52515	-4.6763	-4.26294	-2.13573	-2.17492	-3.66634	-4.58162	-2.10333	-3.95369	-3.93957	-4.32542	-4.6763	-3.8031	-3.0363	-4.17326	-2.73631	-5.13441	-3.29624	-4.00644	-3.16976	-4.99991	-4.90247	-4.63987	-2.95361	-4.2776	-4.10189	-2.87277	-5.0796	-3.01493	-4.38915	-4.18775	-4.56202	-4.74024	-2.44982	-4.37277	-3.8385	-4.59924	-4.56202	-4.74024	-5.16107	-4.29369	-2.45868	-5.24874	-1.38568	-3.93957	-2.43765	-3.5525	-0.640971
PPARGC1B@hsa-miR-1197@7mer-1a	PPARGC1B	hsa-miR-1197	7mer-1a	-2.82948	-3.95369	-5.3803	-1.62378	-4.47352	-3.39517	-5.16107	-5.10866	-5.47442	-5.88149	-5.3803	-4.3579	-3.05276	-4.58162	-5.21639	-4.97545	-1.58226	-4.08911	-3.34429	-3.81476	-4.8312	-4.56202	-4.92447	-3.96626	-4.81065	-1.82203	-5.0796	-5.02631	-4.63987	-5.61514	-5.7604	-4.1177	-5.16107	-3.21928	-3.65527	-3.40408	-3.93957	-3.5629	-4.49126	-3.87415	-4.76625	-4.34105	-4.6763	-5.41244	-2.84938	-4.8312	-2.51251	-3.87415	-5.41244	-4.2776	-4.59924	-5.0531	-4.90247	-3.76967	-4.63987	-1.72777	-2.41194	-2.63839	-4.90247	-4.63987	-4.90247	-2.41348	-3.11895	-3.91527	-3.31136	-4.8312	-4.1177	-2.04886	-2.33674	-4.49126	-4.20177	-3.22635	-3.46683	-4.50849	-4.69807	-5.58079	-4.99991	-4.71664	-4.71664	-4.65852	-5.0531	-4.54526	-4.52515	-4.74024	-5.28334	-4.74024	-4.50849	-3.4573	-4.92447	-3.8885	-2.55833	-4.76625	-4.3579	-3.95369	-4.30895	-5.0796	-3.96626	-2.55189	-4.97545	-4.95209	-5.16107	-3.41282	-4.54526	-2.88919	-4.71664	-2.86887	-5.02631	-1.38568	-3.93957	-2.6921	-4.3579	-1.03356
PPARGC1B@hsa-miR-1197@7mer-m8	PPARGC1B	hsa-miR-1197	7mer-m8	-2.64082	-4.3579	-5.3803	-1.12869	-3.81476	-3.39517	-4.69807	-3.82636	-3.73467	-4.29369	-4.81065	-3.92749	-3.05276	-4.69807	-4.08911	-4.74024	-3.06499	-2.59414	-4.32542	-3.81476	-3.38674	-3.39517	-3.79184	-3.09536	-3.65527	-1.9397	-4.43876	-4.58162	-5.3803	-4.97545	-6.08407	-2.60853	-4.58162	-2.69774	-4.69807	-3.8031	-3.93957	-4.69807	-6.7411	-3.10112	-4.76625	-3.7015	-4.49126	-5.0796	-2.29626	-4.92447	-2.57424	-5.47442	-5.41244	-3.96626	-3.92749	-4.18775	-4.54526	-3.76967	-4.1177	-6.66999	-2.16671	-1.86797	-4.90247	-3.92749	-3.28823	-1.80944	-2.78508	-3.10721	-2.55607	-4.47352	-4.1177	-1.30529	-3.34429	-3.17676	-4.34105	-2.56051	-2.86887	-4.71664	-3.64449	-4.45657	-4.61785	-3.62341	-4.54526	-4.65852	-4.81065	-3.92749	-4.92447	-3.75824	-4.99991	-4.23322	-4.50849	-2.95361	-4.13114	-2.70682	-2.618	-4.34105	-2.05659	-3.95369	-3.8885	-4.54526	-4.69807	-3.91527	-4.03377	-4.74024	-4.37277	-4.40656	-4.43876	-3.35222	-4.20177	-2.45868	-4.85625	-1.59841	-3.85027	-2.2801	-3.68826	-0.640971
PPARGC1B@hsa-miR-124-3p.1@7mer-1a	PPARGC1B	hsa-miR-124-3p.1	7mer-1a	-3.05276	-5.0796	-3.92749	-2.10144	-5.10866	-3.2633	-5.50715	-5.10866	-4.40656	-5.88149	-4.81065	-4.90247	-3.68826	-4.87996	-5.21639	-6.42285	-5.58079	-4.08911	-5.35129	-3.21928	-4.8312	-4.42311	-4.65852	-5.72304	-4.81065	-2.23295	-5.61514	-5.47442	-5.3803	-5.61514	-5.99969	-5.44524	-4.99991	-4.81065	-5.54485	-5.35129	-4.47352	-4.90247	-6.7411	-4.85625	-4.76625	-4.61785	-5.7604	-5.61514	-4.04882	-4.8312	-2.97866	-5.47442	-5.41244	-5.7604	-4.40656	-5.0531	-4.90247	-5.31605	-5.68323	-3.15714	-3.74627	-3.07107	-6.7411	-5.28334	-5.21639	-4.65852	-4.49126	-5.0796	-5.54485	-4.6763	-4.92447	-2.54543	-2.39563	-6.81774	-4.81065	-4.15909	-4.32542	-5.0796	-5.18863	-5.02631	-5.58079	-4.74024	-5.0531	-5.02631	-5.50715	-4.87996	-5.18863	-4.85625	-5.92043	-5.58079	-4.95209	-6.48066	-4.99991	-5.61514	-4.13114	-5.0796	-6.21741	-4.71664	-4.3579	-5.47442	-5.28334	-3.13143	-4.95209	-5.24874	-5.35129	-4.95209	-5.3803	-5.16107	-5.35129	-4.18775	-5.02631	-2.05305	-4.69807	-2.80335	-5.61514	-1.38867
PPARGC1B@hsa-miR-124-3p.2@7mer-1a	PPARGC1B	hsa-miR-124-3p.2	7mer-1a	-3.5525	-4.85625	-5.3803	-1.90734	-5.10866	-5.92043	-5.50715	-5.10866	-5.47442	-5.50715	-6.04227	-3.75824	-5.99969	-4.97545	-5.02631	-5.68323	-5.95969	-4.08911	-4.32542	-5.88149	-4.2776	-4.56202	-4.92447	-5.02631	-5.0531	-2.51022	-5.47442	-6.12762	-5.54485	-5.44524	-6.42285	-4.37277	-5.95969	-4.49126	-4.69807	-4.76625	-4.47352	-5.21639	-6.7411	-4.3579	-3.97841	-4.34105	-5.65191	-5.61514	-3.62341	-4.8312	-2.97866	-5.47442	-5.41244	-4.95209	-4.90247	-5.65191	-5.65191	-3.76967	-5.68323	-3.87415	-2.89797	-3.95369	-5.31605	-4.65852	-4.90247	-2.09788	-4.49126	-5.31605	-5.54485	-4.97545	-4.99991	-2.54543	-2.95361	-3.23316	-6.42285	-4.85625	-4.24825	-4.59924	-4.90247	-5.58079	-4.99991	-4.50849	-4.99991	-6.31589	-5.02631	-4.95209	-5.02631	-5.13441	-5.92043	-6.36859	-5.24874	-4.58162	-5.18863	-5.61514	-3.96626	-5.84174	-4.8312	-4.71664	-4.74024	-5.0796	-5.28334	-3.67705	-4.76625	-5.24874	-5.47442	-4.69807	-5.21639	-5.84174	-5.65191	-4.18775	-5.35129	-1.98139	-5.18863	-3.21263	-5.28334	-1.43619
PPARGC1B@hsa-miR-124-3p.2@7mer-m8	PPARGC1B	hsa-miR-124-3p.2	7mer-m8	-5.84174	-5.92043	-5.3803	-4.29369	-5.10866	-5.92043	-6.60313	-5.68323	-5.47442	-6.42285	-6.04227	-6.17232	-5.99969	-5.68323	-5.72304	-6.42285	-5.95969	-5.92043	-5.35129	-5.88149	-5.7604	-6.21741	-5.28334	-5.72304	-5.80195	-4.95209	-5.61514	-6.12762	-6.26491	-6.36859	-6.42285	-5.44524	-5.95969	-5.68323	-5.54485	-5.35129	-5.13441	-5.92043	-6.7411	-4.85625	-4.76625	-5.54485	-6.12762	-6.04227	-4.59924	-6.26491	-5.28334	-5.47442	-5.41244	-6.36859	-6.17232	-5.65191	-5.65191	-5.31605	-5.68323	-5.18863	-5.65191	-4.6763	-6.7411	-6.21741	-6.42285	-3.34429	-5.72304	-6.66999	-5.7604	-6.17232	-5.47442	-4.14538	-4.99991	-4.99991	-5.65191	-6.48066	-5.28334	-5.92043	-5.99969	-6.7411	-5.80195	-7.31638	-8.471	-6.31589	-6.26491	-5.80195	-6.60313	-6.98945	-7.62227	-5.58079	-5.7604	-6.48066	-6.81774	-6.60313	-6.04227	-5.84174	-6.21741	-7.08751	-5.54485	-5.61514	-5.61514	-4.17326	-5.65191	-5.7604	-6.08407	-5.72304	-5.80195	-5.16107	-5.65191	-5.88149	-5.95969	-2.80335	-5.35129	-4.85625	-5.92043	-3.68826
PPARGC1B@hsa-miR-1251-5p@7mer-1a	PPARGC1B	hsa-miR-1251-5p	7mer-1a	-5.84174	-5.92043	-5.3803	-4.29369	-5.10866	-5.92043	-6.60313	-5.68323	-5.47442	-6.42285	-6.04227	-6.17232	-5.99969	-5.68323	-5.72304	-6.42285	-5.95969	-5.92043	-5.35129	-5.88149	-5.7604	-6.21741	-6.12762	-5.72304	-5.80195	-4.95209	-6.21741	-6.12762	-6.26491	-5.61514	-6.42285	-5.44524	-5.95969	-5.68323	-5.54485	-5.35129	-5.13441	-5.92043	-6.7411	-4.85625	-4.76625	-5.54485	-6.12762	-6.60313	-5.24874	-6.26491	-5.28334	-5.47442	-5.41244	-6.36859	-6.48066	-5.0531	-5.65191	-5.31605	-5.68323	-6.66999	-4.2776	-4.6763	-6.7411	-6.21741	-6.42285	-4.65852	-6.66999	-6.66999	-5.7604	-6.17232	-6.04227	-4.14538	-4.99991	-4.99991	-5.65191	-6.48066	-5.28334	-5.92043	-5.99969	-6.7411	-6.66999	-7.31638	-8.471	-6.31589	-6.26491	-5.80195	-6.60313	-6.98945	-7.62227	-6.36859	-5.7604	-6.48066	-6.81774	-6.60313	-5.54485	-5.84174	-6.21741	-7.08751	-5.54485	-6.26491	-5.61514	-4.69807	-6.26491	-5.7604	-5.95969	-5.72304	-5.80195	-5.84174	-6.48066	-5.88149	-5.95969	-3.96626	-5.84174	-4.85625	-5.92043	-3.68826
PPARGC1B@hsa-miR-135a-5p@7mer-m8	PPARGC1B	hsa-miR-135a-5p	7mer-m8	-3.82636	-4.85625	-5.3803	-2.10144	-5.10866	-5.92043	-5.72304	-5.10866	-5.47442	-5.50715	-5.50715	-4.90247	-4.17326	-5.16107	-5.02631	-6.42285	-5.95969	-5.16107	-5.35129	-5.88149	-5.7604	-5.44524	-6.12762	-5.02631	-4.81065	-3.57273	-5.50715	-5.47442	-5.21639	-6.36859	-6.42285	-4.90247	-4.76625	-4.81065	-5.54485	-5.35129	-5.13441	-4.90247	-6.7411	-4.85625	-4.76625	-4.95209	-6.12762	-5.28334	-4.49126	-5.24874	-3.92749	-5.47442	-5.41244	-5.7604	-5.7604	-5.0531	-5.65191	-5.31605	-4.97545	-3.59329	-5.65191	-4.6763	-6.7411	-6.21741	-5.41244	-2.32992	-4.78963	-5.0531	-5.10866	-5.18863	-5.28334	-2.54543	-2.6809	-4.99991	-6.42285	-4.3579	-5.28334	-4.8312	-5.99969	-4.90247	-6.66999	-4.71664	-5.50715	-6.31589	-5.28334	-4.74024	-4.99991	-4.97545	-7.62227	-4.90247	-5.24874	-6.48066	-5.47442	-5.24874	-4.52515	-5.0796	-6.21741	-5.0531	-4.74024	-5.28334	-4.74024	-4.69807	-5.0796	-5.47442	-5.95969	-4.95209	-5.28334	-5.84174	-5.35129	-3.31136	-5.41244	-2.36603	-4.26294	-3.48535	-5.28334	-1.64814
PPARGC1B@hsa-miR-135a-5p@8mer	PPARGC1B	hsa-miR-135a-5p	8mer	-5.84174	-5.92043	-5.3803	-4.29369	-5.10866	-5.92043	-6.60313	-5.68323	-5.47442	-6.42285	-6.04227	-6.17232	-4.65852	-5.68323	-5.72304	-6.42285	-5.95969	-5.92043	-5.35129	-5.88149	-5.7604	-6.21741	-6.12762	-5.72304	-5.80195	-4.95209	-6.21741	-6.12762	-6.26491	-6.36859	-6.42285	-4.90247	-5.50715	-5.68323	-5.54485	-5.35129	-5.13441	-5.92043	-6.7411	-4.85625	-4.76625	-5.54485	-6.12762	-6.60313	-5.88149	-5.68323	-5.28334	-5.47442	-5.41244	-6.36859	-6.48066	-5.65191	-5.65191	-5.31605	-5.68323	-5.58079	-5.65191	-4.6763	-6.7411	-6.21741	-6.42285	-3.7239	-6.66999	-6.66999	-5.3803	-6.17232	-6.04227	-3.63461	-4.99991	-6.81774	-6.42285	-6.48066	-5.28334	-5.58079	-5.99969	-6.7411	-6.66999	-5.3803	-8.471	-6.31589	-6.26491	-5.80195	-6.60313	-6.98945	-7.62227	-6.36859	-5.7604	-6.48066	-6.81774	-6.60313	-6.04227	-5.84174	-6.21741	-5.41244	-5.54485	-6.26491	-5.61514	-4.69807	-6.26491	-6.26491	-5.95969	-5.72304	-5.80195	-5.84174	-6.48066	-5.88149	-5.54485	-3.96626	-5.84174	-4.85625	-5.92043	-3.68826
PPARGC1B@hsa-miR-136-5p@7mer-1a	PPARGC1B	hsa-miR-136-5p	7mer-1a	-5.84174	-5.92043	-5.3803	-4.29369	-5.10866	-5.92043	-5.92043	-5.68323	-5.47442	-6.42285	-6.04227	-6.17232	-5.99969	-5.68323	-5.72304	-6.42285	-5.95969	-5.92043	-5.35129	-5.88149	-5.7604	-5.44524	-6.12762	-5.02631	-5.80195	-4.95209	-6.21741	-5.95969	-6.26491	-6.36859	-6.42285	-5.44524	-5.95969	-5.68323	-5.54485	-5.35129	-5.13441	-5.92043	-6.7411	-4.85625	-4.76625	-5.54485	-6.12762	-6.04227	-5.24874	-5.58079	-5.28334	-5.47442	-5.41244	-5.7604	-6.48066	-5.65191	-5.65191	-5.31605	-5.68323	-5.58079	-4.2776	-3.95369	-6.7411	-6.21741	-6.42285	-3.7239	-5.50715	-6.66999	-5.7604	-6.17232	-5.47442	-4.14538	-4.17326	-4.99991	-6.42285	-6.48066	-5.28334	-5.47442	-5.54485	-6.7411	-6.66999	-5.3803	-5.68323	-6.31589	-6.26491	-5.31605	-6.60313	-6.98945	-7.62227	-5.50715	-5.3803	-5.44524	-5.58079	-5.61514	-6.04227	-5.84174	-6.21741	-7.08751	-5.54485	-6.26491	-5.61514	-4.17326	-5.24874	-6.26491	-6.08407	-5.72304	-5.3803	-4.08911	-6.48066	-5.88149	-5.95969	-2.80335	-5.35129	-4.85625	-5.92043	-2.92983
PPARGC1B@hsa-miR-137@7mer-m8	PPARGC1B	hsa-miR-137	7mer-m8	-5.84174	-5.92043	-5.3803	-4.29369	-5.10866	-5.92043	-6.60313	-5.68323	-5.47442	-6.42285	-6.04227	-6.17232	-5.99969	-5.68323	-5.72304	-6.42285	-5.95969	-5.92043	-5.35129	-5.88149	-5.7604	-5.44524	-6.12762	-5.72304	-5.80195	-3.57273	-6.21741	-6.12762	-6.26491	-6.36859	-6.42285	-5.44524	-5.95969	-5.68323	-5.54485	-5.35129	-5.13441	-5.92043	-6.7411	-4.85625	-4.76625	-5.54485	-6.12762	-6.60313	-5.88149	-6.26491	-5.28334	-5.47442	-5.41244	-6.36859	-6.17232	-5.65191	-5.65191	-5.31605	-5.68323	-6.66999	-5.65191	-4.6763	-6.7411	-6.21741	-6.42285	-4.65852	-6.66999	-6.66999	-5.7604	-6.17232	-6.04227	-4.14538	-4.99991	-6.81774	-6.42285	-5.41244	-5.28334	-5.92043	-5.99969	-6.7411	-6.66999	-7.31638	-8.471	-6.31589	-6.26491	-5.80195	-6.60313	-6.98945	-7.62227	-6.36859	-5.7604	-6.48066	-5.58079	-5.84174	-6.04227	-5.84174	-6.21741	-7.08751	-5.54485	-6.26491	-5.61514	-4.69807	-6.26491	-6.26491	-6.08407	-5.72304	-5.3803	-5.84174	-6.48066	-5.88149	-5.54485	-3.96626	-5.84174	-4.85625	-5.92043	-3.68826
PPARGC1B@hsa-miR-138-5p@7mer-m8	PPARGC1B	hsa-miR-138-5p	7mer-m8	-3.82636	-5.18863	-5.3803	-2.5003	-5.10866	-3.99138	-5.50715	-5.68323	-4.40656	-4.61785	-5.3803	-5.21639	-3.25562	-4.69807	-5.72304	-5.68323	-5.95969	-3.24842	-5.35129	-3.81476	-5.7604	-4.56202	-4.42311	-5.02631	-4.50849	-2.19511	-5.41244	-5.47442	-5.0531	-5.61514	-5.68323	-4.6763	-3.8031	-3.87415	-4.69807	-2.58497	-3.93957	-4.69807	-5.10866	-3.5525	-3.97841	-4.04882	-5.65191	-5.44524	-3.8385	-5.10866	-3.63461	-5.47442	-4.6763	-5.0796	-4.37277	-3.51317	-4.90247	-5.31605	-5.68323	-2.90672	-3.09536	-2.48815	-5.54485	-4.38915	-4.90247	-2.44982	-4.14538	-4.85625	-5.7604	-5.18863	-4.49126	-3.0363	-2.59192	-6.81774	-6.42285	-3.95369	-3.95369	-4.95209	-5.18863	-4.85625	-4.71664	-3.76967	-4.99991	-2.92493	-4.92447	-4.87996	-4.99991	-5.13441	-5.92043	-4.90247	-5.18863	-4.8312	-5.47442	-4.90247	-3.8385	-5.84174	-5.3803	-4.38915	-4.63987	-5.47442	-4.52515	-3.18325	-5.16107	-5.18863	-5.16107	-4.76625	-5.13441	-3.62341	-4.56202	-2.74213	-5.35129	-1.9156	-5.35129	-3.01493	-4.92447	-1.17606
PPARGC1B@hsa-miR-139-5p@7mer-1a	PPARGC1B	hsa-miR-139-5p	7mer-1a	-4.18775	-5.58079	-5.3803	-4.29369	-4.47352	-5.92043	-5.16107	-5.68323	-3.73467	-6.42285	-5.3803	-6.17232	-3.25562	-4.97545	-5.72304	-4.3579	-5.58079	-5.92043	-5.35129	-5.88149	-5.7604	-6.21741	-6.12762	-5.72304	-5.80195	-4.95209	-4.95209	-6.12762	-6.26491	-6.36859	-6.42285	-5.44524	-5.95969	-4.81065	-5.54485	-2.46419	-3.63461	-4.13114	-6.7411	-3.5525	-4.76625	-5.54485	-4.74024	-6.60313	-5.88149	-6.26491	-5.28334	-5.47442	-5.41244	-4.71664	-4.2776	-4.61785	-5.65191	-4.04882	-4.97545	-2.41663	-5.65191	-4.6763	-6.7411	-2.9687	-5.65191	-3.7239	-3.99138	-6.66999	-5.7604	-4.8312	-6.04227	-4.14538	-4.99991	-6.81774	-6.42285	-5.41244	-5.28334	-4.59924	-4.24825	-6.7411	-6.66999	-7.31638	-8.471	-6.31589	-5.0531	-5.80195	-6.60313	-3.16976	-4.8312	-4.50849	-4.8312	-6.48066	-6.81774	-4.63987	-6.04227	-5.84174	-6.21741	-3.95369	-5.54485	-6.26491	-5.61514	-3.13143	-5.65191	-6.26491	-6.08407	-5.72304	-5.80195	-3.09536	-6.48066	-5.44524	-5.54485	-3.96626	-5.84174	-4.85625	-5.92043	-3.68826
PPARGC1B@hsa-miR-139-5p@7mer-m8	PPARGC1B	hsa-miR-139-5p	7mer-m8	-2.50633	-3.05828	-3.29624	-0.807416	-4.47352	-2.33969	-3.71295	-3.27246	-4.40656	-2.91126	-3.0363	-2.86887	-2.02709	-3.8885	-3.57273	-3.4573	-4.99991	-2.65181	-4.32542	-2.44262	-3.7015	-2.40725	-2.94406	-3.64449	-2.76113	-0.980524	-5.0796	-4.71664	-5.28334	-5.44524	-4.49126	-2.30937	-2.72254	-2.48629	-5.54485	-1.8886	-3.93957	-3.34429	-6.7411	-2.8332	-3.01493	-3.24842	-4.1177	-2.8809	-1.77229	-4.30895	-1.81614	-3.87415	-3.8885	-2.99444	-2.81451	-3.51317	-4.90247	-3.18981	-3.8885	-1.29611	-1.55201	-1.86797	-4.40656	-2.02146	-2.08378	-1.14681	-1.76365	-1.79114	-2.93889	-3.5629	-2.98951	-1.02931	-0.808016	-3.23316	-1.64766	-1.22633	-2.98418	-2.50421	-3.32761	-3.43911	-3.65527	-2.06242	-2.58497	-1.44889	-3.82636	-2.04023	-2.95361	-3.16976	-3.31136	-2.91126	-3.62341	-2.0394	-4.13114	-2.78508	-2.14244	-2.56051	-2.09963	-2.63032	-2.85707	-3.2633	-2.24443	-2.87696	-2.11902	-2.75803	-3.66634	-3.79184	-3.16976	-1.89112	-2.59192	-1.67756	-3.04146	-0.577328	-2.7926	-2.21	-4.15909	0.345474
PPARGC1B@hsa-miR-139-5p@8mer	PPARGC1B	hsa-miR-139-5p	8mer	-5.84174	-5.92043	-5.3803	-4.29369	-5.10866	-5.92043	-6.60313	-5.68323	-5.47442	-5.88149	-6.04227	-6.17232	-5.99969	-5.68323	-5.72304	-6.42285	-5.95969	-5.92043	-5.35129	-5.88149	-5.7604	-6.21741	-6.12762	-5.72304	-5.80195	-4.03377	-6.21741	-6.12762	-6.26491	-6.36859	-6.42285	-5.44524	-5.95969	-5.68323	-5.54485	-4.76625	-5.13441	-5.92043	-6.7411	-4.85625	-4.76625	-5.54485	-5.7604	-6.60313	-4.99991	-6.26491	-5.28334	-5.47442	-5.41244	-6.36859	-6.48066	-5.65191	-5.65191	-5.31605	-5.68323	-6.66999	-5.65191	-4.6763	-6.7411	-6.21741	-5.65191	-4.65852	-6.66999	-6.66999	-5.7604	-6.17232	-6.04227	-3.63461	-4.17326	-6.81774	-6.42285	-6.48066	-5.28334	-5.92043	-5.54485	-6.7411	-6.66999	-7.31638	-8.471	-6.31589	-6.26491	-5.80195	-6.60313	-6.98945	-7.62227	-6.36859	-5.7604	-6.48066	-6.81774	-6.60313	-5.21639	-5.84174	-6.21741	-7.08751	-5.54485	-5.61514	-5.61514	-4.69807	-5.21639	-6.26491	-6.08407	-5.72304	-5.80195	-5.84174	-6.48066	-5.88149	-5.95969	-3.96626	-5.84174	-4.85625	-5.92043	-2.68645
PPARGC1B@hsa-miR-140-3p.1@8mer	PPARGC1B	hsa-miR-140-3p.1	8mer	-3.82636	-5.18863	-3.92749	-2.38574	-5.10866	-4.59924	-5.50715	-5.68323	-5.47442	-5.88149	-5.3803	-6.17232	-5.99969	-4.97545	-5.72304	-6.08407	-5.95969	-4.42311	-5.35129	-5.88149	-5.7604	-5.44524	-5.28334	-5.02631	-5.80195	-2.74213	-5.50715	-5.47442	-6.26491	-5.61514	-6.08407	-4.90247	-5.50715	-4.81065	-5.54485	-4.76625	-5.13441	-5.92043	-6.7411	-4.85625	-3.50414	-5.54485	-5.58079	-5.61514	-4.13114	-5.31605	-3.63461	-3.87415	-5.41244	-4.71664	-6.17232	-4.61785	-5.65191	-4.04882	-5.68323	-3.42106	-3.74627	-3.57273	-5.92043	-4.81065	-5.41244	-2.5267	-4.95209	-4.85625	-5.54485	-5.18863	-6.04227	-2.54543	-3.15068	-4.99991	-6.42285	-4.59924	-4.54526	-5.58079	-5.54485	-5.68323	-5.44524	-4.74024	-5.31605	-6.31589	-5.72304	-5.02631	-5.65191	-5.72304	-5.44524	-5.31605	-5.18863	-4.8312	-5.47442	-5.61514	-5.21639	-5.84174	-5.3803	-4.59924	-4.63987	-5.47442	-5.28334	-3.91527	-5.21639	-5.24874	-5.80195	-5.35129	-4.97545	-5.84174	-5.35129	-5.0796	-5.35129	-2.36603	-5.35129	-3.48535	-5.61514	-1.71293
PPARGC1B@hsa-miR-142-5p@7mer-m8	PPARGC1B	hsa-miR-142-5p	7mer-m8	-5.84174	-5.92043	-5.3803	-4.29369	-5.10866	-5.92043	-6.60313	-5.68323	-5.47442	-6.42285	-6.04227	-6.17232	-5.99969	-5.68323	-5.72304	-6.42285	-5.95969	-5.92043	-5.35129	-5.88149	-5.7604	-6.21741	-6.12762	-5.72304	-5.80195	-4.95209	-6.21741	-6.12762	-6.26491	-6.36859	-6.42285	-5.44524	-5.95969	-5.68323	-5.54485	-5.35129	-5.13441	-5.92043	-6.7411	-4.85625	-4.76625	-5.54485	-6.12762	-6.60313	-5.88149	-6.26491	-5.28334	-5.47442	-5.41244	-6.36859	-6.48066	-5.65191	-5.65191	-5.31605	-5.68323	-6.66999	-5.65191	-4.6763	-6.7411	-6.21741	-6.42285	-4.65852	-6.66999	-6.66999	-5.7604	-6.17232	-6.04227	-4.14538	-4.99991	-6.81774	-6.42285	-6.48066	-5.28334	-5.92043	-5.99969	-6.7411	-6.66999	-7.31638	-8.471	-6.31589	-6.26491	-5.80195	-6.60313	-6.98945	-7.62227	-6.36859	-5.7604	-6.48066	-6.81774	-6.60313	-6.04227	-5.84174	-6.21741	-7.08751	-5.54485	-6.26491	-5.61514	-4.69807	-6.26491	-6.26491	-6.08407	-5.72304	-5.80195	-5.84174	-6.48066	-5.88149	-5.95969	-3.96626	-5.84174	-4.85625	-5.92043	-3.68826
PPARGC1B@hsa-miR-144-3p@7mer-1a	PPARGC1B	hsa-miR-144-3p	7mer-1a	-3.82636	-5.0796	-5.3803	-1.82856	-4.47352	-5.18863	-5.10866	-5.10866	-5.47442	-6.42285	-6.04227	-3.75824	-5.99969	-4.37277	-5.02631	-5.28334	-5.58079	-5.92043	-5.35129	-5.88149	-4.8312	-4.6763	-6.12762	-5.02631	-5.80195	-2.38256	-5.50715	-5.24874	-5.21639	-6.36859	-6.08407	-4.90247	-5.16107	-5.68323	-5.54485	-3.8031	-5.13441	-4.90247	-6.7411	-3.5525	-4.76625	-4.61785	-4.6763	-5.41244	-4.04882	-4.6763	-3.63461	-5.47442	-5.41244	-4.95209	-5.88149	-5.65191	-5.65191	-5.31605	-4.97545	-3.3189	-3.38674	-3.07107	-6.7411	-5.28334	-5.10866	-2.44982	-4.6763	-4.69807	-4.71664	-4.97545	-4.99991	-2.44982	-2.39563	-3.37768	-6.42285	-3.53175	-5.28334	-5.0796	-5.54485	-5.3803	-5.16107	-4.8312	-5.3803	-4.65852	-5.02631	-4.92447	-5.0796	-6.98945	-5.92043	-5.58079	-5.3803	-4.58162	-5.18863	-5.44524	-4.13114	-4.92447	-4.49126	-4.04882	-4.74024	-5.21639	-5.10866	-3.39517	-4.87996	-5.47442	-6.08407	-4.40656	-5.13441	-5.16107	-4.8312	-3.93957	-5.95969	-1.9156	-4.45657	-2.80335	-4.92447	-1.30116
PPARGC1B@hsa-miR-148a-3p@7mer-m8	PPARGC1B	hsa-miR-148a-3p	7mer-m8	-5.84174	-5.92043	-5.3803	-4.29369	-5.10866	-5.92043	-6.60313	-5.68323	-5.47442	-6.42285	-6.04227	-6.17232	-5.99969	-5.68323	-5.72304	-6.08407	-5.95969	-5.92043	-5.35129	-5.88149	-5.7604	-6.21741	-6.12762	-5.72304	-5.80195	-4.95209	-6.21741	-6.12762	-6.26491	-6.36859	-6.42285	-5.44524	-5.95969	-5.68323	-5.54485	-5.35129	-5.13441	-5.92043	-6.7411	-4.85625	-4.76625	-5.54485	-6.12762	-6.60313	-5.24874	-6.26491	-5.28334	-5.47442	-5.41244	-6.36859	-6.48066	-5.65191	-5.65191	-5.31605	-5.68323	-5.58079	-5.65191	-4.6763	-6.7411	-6.21741	-6.42285	-4.65852	-6.66999	-6.66999	-5.7604	-6.17232	-6.04227	-4.14538	-4.99991	-6.81774	-6.42285	-6.48066	-4.24825	-5.92043	-5.99969	-5.84174	-6.66999	-7.31638	-8.471	-6.31589	-6.26491	-5.80195	-6.60313	-6.98945	-5.92043	-6.36859	-5.3803	-6.48066	-6.81774	-5.84174	-6.04227	-5.84174	-6.21741	-7.08751	-5.28334	-6.26491	-5.61514	-4.69807	-5.65191	-6.26491	-6.08407	-5.35129	-5.80195	-5.84174	-6.48066	-5.44524	-5.95969	-3.96626	-5.84174	-3.90269	-5.92043	-3.68826
PPARGC1B@hsa-miR-149-5p@7mer-m8	PPARGC1B	hsa-miR-149-5p	7mer-m8	-5.84174	-5.92043	-5.3803	-3.22635	-5.10866	-5.92043	-6.60313	-5.68323	-5.47442	-6.42285	-6.04227	-6.17232	-5.99969	-5.68323	-5.72304	-6.42285	-5.95969	-5.92043	-5.35129	-5.88149	-5.7604	-6.21741	-6.12762	-5.72304	-5.80195	-4.95209	-6.21741	-6.12762	-6.26491	-6.36859	-6.42285	-5.44524	-5.95969	-5.68323	-5.54485	-5.35129	-5.13441	-5.92043	-6.7411	-4.85625	-4.76625	-5.54485	-6.12762	-6.04227	-4.99991	-6.26491	-5.28334	-5.47442	-5.41244	-6.36859	-6.48066	-5.65191	-5.65191	-5.31605	-5.68323	-5.58079	-5.65191	-4.6763	-6.7411	-6.21741	-6.42285	-3.7239	-6.66999	-6.66999	-5.7604	-5.61514	-6.04227	-4.14538	-4.17326	-6.81774	-6.42285	-6.48066	-5.28334	-5.92043	-5.99969	-6.7411	-6.66999	-7.31638	-8.471	-6.31589	-6.26491	-5.31605	-6.60313	-6.98945	-7.62227	-5.58079	-5.7604	-6.48066	-5.58079	-6.60313	-6.04227	-5.84174	-6.21741	-7.08751	-5.54485	-5.61514	-5.61514	-4.69807	-6.26491	-5.7604	-6.08407	-5.72304	-5.80195	-4.08911	-6.48066	-5.88149	-5.95969	-3.1443	-5.35129	-4.85625	-5.92043	-2.92983
PPARGC1B@hsa-miR-153-3p@7mer-m8	PPARGC1B	hsa-miR-153-3p	7mer-m8	-5.84174	-5.92043	-5.3803	-4.29369	-5.10866	-5.92043	-6.60313	-5.68323	-5.47442	-6.42285	-6.04227	-6.17232	-5.99969	-5.68323	-5.72304	-6.42285	-5.95969	-5.92043	-5.35129	-5.88149	-5.7604	-6.21741	-6.12762	-5.72304	-5.80195	-4.95209	-6.21741	-6.12762	-6.26491	-6.36859	-6.42285	-5.44524	-5.95969	-5.68323	-5.54485	-5.35129	-5.13441	-5.92043	-6.7411	-4.85625	-4.76625	-5.54485	-6.12762	-6.60313	-5.88149	-6.26491	-5.28334	-5.47442	-5.41244	-6.36859	-6.48066	-5.65191	-5.65191	-5.31605	-5.68323	-6.66999	-4.2776	-4.6763	-6.7411	-6.21741	-6.42285	-4.65852	-6.66999	-6.66999	-5.7604	-6.17232	-6.04227	-4.14538	-4.99991	-6.81774	-6.42285	-6.48066	-5.28334	-5.92043	-5.99969	-6.7411	-6.66999	-7.31638	-8.471	-6.31589	-6.26491	-5.80195	-6.60313	-6.98945	-7.62227	-6.36859	-5.7604	-6.48066	-6.81774	-6.60313	-6.04227	-5.84174	-6.21741	-7.08751	-5.54485	-6.26491	-5.61514	-4.69807	-6.26491	-6.26491	-6.08407	-5.72304	-5.28334	-5.84174	-6.48066	-5.44524	-5.95969	-3.96626	-5.84174	-4.85625	-5.92043	-3.68826
PPARGC1B@hsa-miR-199a-3p@7mer-m8	PPARGC1B	hsa-miR-199a-3p	7mer-m8	-5.84174	-5.92043	-5.3803	-3.22635	-5.10866	-5.92043	-5.50715	-5.68323	-5.47442	-6.42285	-6.04227	-5.58079	-4.65852	-5.16107	-5.72304	-6.08407	-5.58079	-5.92043	-5.35129	-5.88149	-5.7604	-6.21741	-6.12762	-5.72304	-5.0531	-4.03377	-5.61514	-6.12762	-6.26491	-6.36859	-6.42285	-5.44524	-5.95969	-5.68323	-5.54485	-5.35129	-4.47352	-5.92043	-6.7411	-4.85625	-4.76625	-4.95209	-6.12762	-6.60313	-4.99991	-6.26491	-5.28334	-5.47442	-5.41244	-6.36859	-6.17232	-5.65191	-5.65191	-5.31605	-5.68323	-6.66999	-5.65191	-4.6763	-6.7411	-5.28334	-5.65191	-3.34429	-6.66999	-5.65191	-5.3803	-6.17232	-6.04227	-3.63461	-4.99991	-6.81774	-6.42285	-6.48066	-4.54526	-5.92043	-5.54485	-6.7411	-6.66999	-7.31638	-8.471	-6.31589	-6.26491	-5.31605	-6.60313	-6.98945	-7.62227	-6.36859	-5.7604	-6.48066	-5.47442	-5.61514	-6.04227	-5.84174	-6.21741	-7.08751	-5.54485	-6.26491	-5.61514	-4.69807	-5.50715	-6.26491	-6.08407	-5.72304	-5.3803	-5.84174	-6.48066	-5.88149	-5.54485	-2.61555	-5.35129	-3.90269	-5.92043	-2.92983
PPARGC1B@hsa-miR-203a-3p.1@7mer-m8	PPARGC1B	hsa-miR-203a-3p.1	7mer-m8	-3.29624	-4.50849	-5.3803	-1.74591	-5.10866	-3.99138	-5.24874	-4.14538	-5.47442	-4.87996	-5.0531	-4.63987	-3.25562	-4.58162	-5.21639	-4.50849	-4.13114	-4.42311	-4.32542	-3.81476	-4.8312	-3.39517	-5.28334	-3.96626	-3.43911	-2.03454	-4.95209	-4.71664	-5.3803	-5.61514	-6.42285	-4.37277	-4.45657	-2.69774	-5.54485	-3.40408	-4.21579	-4.69807	-4.49126	-3.87415	-4.76625	-4.61785	-5.13441	-5.24874	-3.19837	-4.99991	-2.05398	-3.87415	-3.8885	-4.95209	-4.59924	-4.61785	-5.65191	-4.58162	-4.97545	-2.41663	-2.5629	-2.55607	-5.31605	-4.20177	-4.21579	-2.00543	-4.07451	-3.42997	-4.3579	-4.8312	-4.71664	-2.29228	-2.24685	-6.81774	-4.20177	-2.29626	-4.10189	-4.20177	-4.54526	-4.8312	-5.3803	-3.1443	-4.78963	-3.08929	-5.31605	-4.6763	-5.02631	-4.97545	-5.0531	-4.74024	-4.50849	-4.29369	-4.2776	-4.90247	-3.0828	-4.76625	-4.3579	-3.95369	-4.6763	-5.18863	-4.23322	-2.9687	-4.97545	-4.74024	-5.35129	-4.40656	-4.97545	-3.35222	-4.38915	-3.74627	-5.0531	-1.64525	-4.08911	-2.53488	-4.92447	-0.834037
PPARGC1B@hsa-miR-216a-5p@7mer-1a	PPARGC1B	hsa-miR-216a-5p	7mer-1a	-3.82636	-5.92043	-3.92749	-1.54715	-4.47352	-4.29369	-5.35129	-5.10866	-5.47442	-5.88149	-5.50715	-4.63987	-3.68826	-4.69807	-4.08911	-5.28334	-5.58079	-3.76967	-4.32542	-3.81476	-4.8312	-4.42311	-3.50414	-3.64449	-5.80195	-2.38256	-5.50715	-5.24874	-5.3803	-5.44524	-5.99969	-4.1177	-5.50715	-3.21928	-5.54485	-2.58497	-5.13441	-5.21639	-5.10866	-4.3579	-3.97841	-3.7015	-5.65191	-5.0796	-2.95361	-5.10866	-2.67807	-4.47352	-4.40656	-4.2776	-4.24825	-5.0531	-5.65191	-4.04882	-4.97545	-2.59655	-2.41194	-2.93448	-5.16107	-3.92749	-4.56202	-1.90584	-4.49126	-4.43876	-5.10866	-4.92447	-4.61785	-2.18538	-1.84151	-3.66634	-4.90247	-2.60385	-4.54526	-4.42311	-5.18863	-4.74024	-5.21639	-4.1177	-4.78963	-6.31589	-5.0531	-4.03377	-4.52515	-5.72304	-4.90247	-4.50849	-4.90247	-4.58162	-4.87996	-5.44524	-3.36086	-5.84174	-4.69807	-4.47352	-4.58162	-5.18863	-4.85625	-2.9687	-4.24825	-4.74024	-5.02631	-4.69807	-4.95209	-2.88919	-4.97545	-3.74627	-4.78963	-1.70858	-4.59924	-3.01493	-5.28334	-0.995924
PPARGC1B@hsa-miR-216b-5p@7mer-1a	PPARGC1B	hsa-miR-216b-5p	7mer-1a	-5.84174	-5.0796	-3.92749	-2.00246	-4.10189	-3.99138	-5.16107	-5.10866	-3.41282	-5.88149	-5.18863	-5.58079	-5.99969	-5.02631	-5.02631	-4.74024	-2.11149	-4.42311	-4.32542	-5.88149	-4.2776	-4.6763	-6.12762	-5.02631	-5.0531	-1.97233	-5.61514	-5.47442	-5.54485	-5.44524	-6.42285	-5.44524	-5.16107	-3.87415	-4.04882	-5.35129	-5.13441	-4.13114	-6.7411	-4.85625	-3.50414	-4.34105	-5.7604	-5.54485	-3.25562	-5.31605	-2.97866	-5.47442	-4.40656	-4.95209	-4.97545	-4.61785	-5.65191	-4.58162	-4.97545	-3.59329	-3.74627	-2.55607	-5.21639	-4.47352	-5.10866	-2.3676	-4.6763	-5.31605	-5.10866	-4.97545	-4.78963	-3.2633	-3.15068	-4.49126	-6.42285	-4.85625	-4.10189	-5.21639	-4.69807	-5.84174	-5.21639	-4.71664	-5.50715	-6.31589	-6.26491	-4.95209	-5.0796	-6.98945	-5.44524	-5.31605	-5.18863	-4.95209	-4.92447	-5.24874	-4.90247	-5.24874	-4.69807	-5.0531	-5.28334	-5.35129	-5.61514	-2.73922	-5.16107	-5.24874	-5.35129	-4.85625	-4.63987	-1.98139	-5.35129	-4.38915	-5.95969	-2.36603	-5.18863	-3.48535	-5.92043	-1.64814
PPARGC1B@hsa-miR-22-3p@7mer-1a	PPARGC1B	hsa-miR-22-3p	7mer-1a	-5.84174	-5.58079	-5.3803	-4.29369	-5.10866	-5.92043	-6.60313	-5.68323	-5.47442	-6.42285	-6.04227	-6.17232	-5.99969	-5.68323	-5.72304	-6.42285	-5.95969	-5.92043	-5.35129	-5.88149	-5.7604	-6.21741	-6.12762	-5.72304	-5.80195	-4.95209	-6.21741	-6.12762	-6.26491	-6.36859	-6.42285	-5.44524	-5.95969	-5.68323	-5.54485	-5.35129	-5.13441	-5.92043	-6.7411	-4.85625	-4.76625	-5.54485	-6.12762	-6.60313	-5.88149	-6.26491	-4.45657	-5.47442	-5.41244	-6.36859	-6.48066	-5.65191	-5.65191	-5.31605	-5.68323	-5.58079	-5.65191	-4.6763	-6.7411	-6.21741	-6.42285	-3.7239	-6.66999	-6.66999	-5.7604	-6.17232	-6.04227	-4.14538	-4.99991	-6.81774	-6.42285	-6.48066	-5.28334	-5.92043	-5.99969	-6.7411	-6.66999	-7.31638	-8.471	-6.31589	-6.26491	-5.80195	-6.60313	-6.98945	-7.62227	-6.36859	-5.7604	-6.48066	-5.58079	-6.60313	-6.04227	-5.84174	-6.21741	-7.08751	-5.54485	-5.61514	-5.61514	-4.69807	-6.26491	-6.26491	-6.08407	-5.72304	-5.3803	-5.84174	-6.48066	-5.88149	-5.95969	-3.96626	-5.84174	-3.90269	-5.92043	-3.68826
PPARGC1B@hsa-miR-22-3p@7mer-m8	PPARGC1B	hsa-miR-22-3p	7mer-m8	-5.84174	-5.92043	-5.3803	-4.29369	-5.10866	-5.92043	-6.60313	-5.68323	-5.47442	-6.42285	-6.04227	-5.58079	-5.99969	-5.68323	-5.72304	-6.42285	-5.95969	-5.92043	-5.35129	-5.88149	-5.7604	-6.21741	-6.12762	-5.72304	-5.80195	-4.95209	-6.21741	-6.12762	-6.26491	-6.36859	-6.42285	-5.44524	-5.95969	-5.68323	-5.54485	-5.35129	-5.13441	-5.92043	-6.7411	-4.85625	-4.76625	-5.54485	-6.12762	-6.60313	-5.24874	-6.26491	-5.28334	-5.47442	-5.41244	-6.36859	-6.48066	-5.65191	-5.65191	-5.31605	-5.68323	-6.66999	-5.65191	-4.6763	-6.7411	-6.21741	-6.42285	-3.34429	-5.50715	-6.66999	-5.7604	-6.17232	-6.04227	-4.14538	-4.99991	-4.99991	-6.42285	-6.48066	-5.28334	-5.92043	-5.99969	-6.7411	-6.66999	-7.31638	-8.471	-6.31589	-6.26491	-5.80195	-6.60313	-6.98945	-7.62227	-6.36859	-5.7604	-6.48066	-6.81774	-6.60313	-6.04227	-5.84174	-6.21741	-7.08751	-5.54485	-6.26491	-5.61514	-4.69807	-6.26491	-6.26491	-6.08407	-5.72304	-5.80195	-5.84174	-6.48066	-5.88149	-5.95969	-3.96626	-5.84174	-4.85625	-5.92043	-3.68826
PPARGC1B@hsa-miR-26b-5p@7mer-1a	PPARGC1B	hsa-miR-26b-5p	7mer-1a	-4.54526	-4.85625	-5.3803	-2.38574	-5.10866	-5.18863	-5.41244	-4.14538	-4.40656	-5.88149	-6.04227	-4.90247	-4.17326	-4.87996	-5.02631	-6.08407	-5.28334	-5.16107	-5.35129	-4.69807	-5.7604	-4.6763	-4.65852	-4.50849	-4.50849	-2.74213	-5.0796	-5.47442	-6.26491	-5.61514	-6.42285	-3.39517	-5.50715	-4.21579	-5.54485	-5.35129	-4.47352	-5.92043	-6.7411	-3.5525	-4.76625	-4.95209	-5.35129	-5.54485	-3.42997	-5.10866	-3.46683	-5.47442	-5.41244	-4.95209	-5.41244	-5.0531	-4.90247	-3.76967	-4.63987	-3.7239	-2.89797	-2.63839	-5.92043	-5.02631	-4.34105	-2.59655	-4.6763	-4.50849	-5.7604	-4.8312	-5.28334	-2.72968	-4.17326	-4.49126	-5.35129	-4.59924	-3.64449	-5.47442	-5.54485	-4.97545	-5.58079	-4.71664	-5.3803	-4.65852	-5.28334	-4.92447	-5.41244	-5.13441	-5.54485	-4.78963	-4.90247	-4.58162	-4.99991	-5.61514	-3.68826	-5.84174	-4.92447	-4.47352	-4.87996	-5.0796	-4.99991	-4.17326	-4.95209	-5.24874	-5.95969	-4.95209	-5.13441	-5.84174	-5.84174	-4.18775	-5.35129	-2.19096	-4.85625	-2.80335	-5.28334	-1.14218
PPARGC1B@hsa-miR-27a-3p@8mer	PPARGC1B	hsa-miR-27a-3p	8mer	-4.54526	-5.0796	-5.3803	-1.90734	-5.10866	-5.18863	-5.24874	-5.10866	-5.47442	-6.42285	-6.04227	-3.92749	-5.99969	-4.37277	-5.21639	-5.68323	-5.28334	-5.92043	-5.35129	-5.88149	-4.8312	-4.76625	-6.12762	-5.02631	-5.80195	-2.32441	-5.41244	-5.95969	-5.28334	-6.36859	-6.08407	-4.90247	-5.16107	-5.68323	-5.54485	-5.35129	-5.13441	-4.90247	-6.7411	-3.5525	-4.76625	-4.61785	-4.74024	-5.44524	-4.26294	-4.6763	-3.92749	-5.47442	-5.41244	-5.0796	-5.7604	-5.65191	-5.65191	-5.31605	-4.97545	-3.3189	-4.2776	-3.07107	-6.7411	-5.28334	-5.10866	-2.59655	-4.85625	-4.85625	-4.90247	-5.18863	-4.99991	-2.49416	-2.45313	-3.42997	-6.42285	-3.81476	-5.28334	-5.21639	-5.54485	-5.35129	-5.16107	-5.13441	-5.50715	-4.65852	-5.13441	-4.95209	-5.0796	-6.98945	-5.92043	-6.36859	-5.7604	-4.58162	-5.31605	-5.44524	-4.52515	-4.92447	-5.0531	-4.04882	-4.6763	-5.28334	-5.10866	-3.67705	-4.97545	-5.47442	-6.08407	-4.45657	-5.21639	-5.84174	-4.8312	-4.18775	-5.95969	-1.98139	-4.69807	-2.91126	-5.16107	-1.48172
PPARGC1B@hsa-miR-28-3p@7mer-m8	PPARGC1B	hsa-miR-28-3p	7mer-m8	-5.84174	-5.92043	-5.3803	-4.29369	-5.10866	-5.92043	-6.60313	-5.68323	-5.47442	-6.42285	-6.04227	-6.17232	-5.99969	-5.68323	-5.72304	-6.42285	-5.95969	-5.92043	-5.35129	-4.69807	-4.8312	-5.44524	-5.28334	-5.72304	-5.80195	-4.03377	-6.21741	-5.95969	-5.54485	-6.36859	-6.42285	-5.44524	-5.95969	-5.68323	-5.54485	-5.35129	-5.13441	-5.92043	-6.7411	-4.3579	-4.76625	-5.54485	-6.12762	-5.72304	-5.24874	-5.68323	-5.28334	-5.47442	-5.41244	-6.36859	-6.48066	-5.65191	-5.65191	-5.31605	-4.97545	-5.18863	-5.65191	-4.6763	-6.7411	-6.21741	-6.42285	-3.7239	-6.66999	-5.47442	-5.54485	-5.61514	-5.28334	-3.63461	-4.99991	-4.99991	-6.42285	-5.41244	-5.28334	-5.92043	-5.54485	-5.65191	-6.66999	-5.3803	-8.471	-6.31589	-6.26491	-5.31605	-5.84174	-5.72304	-7.62227	-5.58079	-5.7604	-6.48066	-5.47442	-6.60313	-5.21639	-5.31605	-5.54485	-7.08751	-5.54485	-5.47442	-5.61514	-4.69807	-5.21639	-6.26491	-5.95969	-5.72304	-5.80195	-5.84174	-6.48066	-5.44524	-5.95969	-2.80335	-5.84174	-3.90269	-5.92043	-2.68645
PPARGC1B@hsa-miR-302a-3p@7mer-m8	PPARGC1B	hsa-miR-302a-3p	7mer-m8	-2.82948	-3.82636	-3.92749	-1.42111	-4.47352	-5.18863	-5.18863	-4.65852	-4.40656	-5.16107	-5.50715	-4.18775	-3.25562	-4.50849	-5.21639	-4.74024	-5.28334	-4.42311	-4.32542	-3.21928	-5.7604	-4.14538	-4.10189	-3.64449	-5.0531	-1.73669	-5.41244	-5.24874	-5.0531	-4.97545	-6.42285	-4.6763	-3.44791	-2.84157	-5.54485	-1.8886	-3.93957	-4.13114	-3.7239	-4.3579	-3.97841	-4.04882	-5.7604	-5.0531	-2.84938	-4.8312	-2.44982	-3.87415	-4.6763	-4.08911	-4.37277	-5.65191	-5.65191	-3.51317	-4.1177	-2.45501	-2.01816	-2.21228	-4.40656	-3.92749	-2.77767	-2.09788	-3.50414	-2.98951	-4.71664	-4.76625	-4.40656	-1.85921	-2.17492	-3.66634	-3.76967	-2.72968	-2.64082	-5.21639	-4.43876	-4.3579	-4.99991	-2.77767	-4.32542	-1.51357	-5.50715	-4.54526	-4.99991	-4.40656	-4.8312	-4.74024	-4.74024	-3.85027	-4.54526	-3.8885	-3.68826	-3.86204	-4.49126	-3.25562	-4.18775	-5.18863	-4.69807	-3.13143	-4.69807	-4.6763	-4.50849	-4.69807	-4.29369	-2.88919	-4.20177	-2.86887	-5.95969	-1.33102	-4.59924	-2.91126	-4.71664	-0.956812
PPARGC1B@hsa-miR-302c-3p.2@7mer-m8	PPARGC1B	hsa-miR-302c-3p.2	7mer-m8	-3.05276	-5.0796	-3.92749	-2.04795	-5.10866	-5.18863	-5.18863	-5.10866	-5.47442	-6.42285	-5.3803	-5.21639	-3.68826	-4.37277	-4.56202	-6.08407	-5.95969	-4.87996	-5.35129	-4.69807	-4.8312	-4.56202	-4.92447	-4.50849	-4.81065	-1.88537	-4.95209	-5.47442	-4.90247	-5.61514	-5.58079	-4.1177	-4.45657	-3.87415	-5.54485	-3.63461	-5.13441	-4.90247	-5.10866	-2.94872	-4.76625	-4.95209	-5.7604	-5.61514	-3.76967	-5.68323	-3.46683	-4.47352	-4.6763	-5.0796	-4.90247	-4.18775	-5.65191	-4.58162	-5.68323	-3.87415	-2.89797	-3.07107	-5.92043	-4.81065	-4.90247	-2.5267	-4.6763	-4.50849	-5.3803	-4.97545	-4.92447	-2.64608	-2.0394	-4.99991	-5.35129	-3.53175	-3.16346	-5.21639	-4.90247	-4.90247	-4.95209	-4.17326	-4.87996	-2.92493	-5.50715	-4.95209	-5.41244	-4.52515	-5.35129	-4.58162	-5.02631	-4.58162	-5.47442	-5.44524	-3.96626	-5.0796	-4.92447	-4.47352	-4.45657	-5.35129	-4.85625	-3.04146	-5.0796	-4.74024	-5.35129	-4.95209	-4.85625	-3.35222	-4.8312	-3.93957	-5.95969	-2.05305	-5.35129	-3.21263	-4.15909	-0.956812
PPARGC1B@hsa-miR-30a-5p@8mer	PPARGC1B	hsa-miR-30a-5p	8mer	-5.84174	-5.92043	-5.3803	-4.29369	-5.10866	-5.92043	-6.60313	-5.68323	-5.47442	-6.42285	-6.04227	-6.17232	-5.99969	-5.68323	-5.21639	-6.42285	-5.95969	-5.92043	-5.35129	-5.88149	-5.7604	-6.21741	-6.12762	-5.72304	-5.80195	-4.03377	-6.21741	-6.12762	-6.26491	-6.36859	-6.42285	-5.44524	-5.95969	-5.68323	-5.54485	-5.35129	-5.13441	-5.92043	-6.7411	-4.3579	-4.76625	-5.54485	-5.7604	-6.60313	-5.88149	-5.68323	-5.28334	-5.47442	-5.41244	-6.36859	-6.48066	-5.65191	-5.65191	-5.31605	-5.68323	-6.66999	-5.65191	-4.6763	-6.7411	-6.21741	-6.42285	-3.7239	-6.66999	-5.65191	-5.54485	-6.17232	-6.04227	-4.14538	-4.99991	-6.81774	-6.42285	-6.48066	-5.28334	-5.92043	-5.54485	-6.7411	-6.66999	-7.31638	-5.68323	-6.31589	-6.26491	-5.31605	-5.84174	-6.98945	-5.92043	-5.58079	-5.7604	-5.44524	-5.31605	-5.61514	-5.54485	-5.84174	-6.21741	-7.08751	-5.28334	-5.47442	-5.61514	-4.69807	-6.26491	-6.26491	-6.08407	-5.72304	-5.80195	-5.84174	-5.84174	-5.88149	-5.54485	-3.96626	-5.35129	-3.90269	-5.92043	-3.68826
PPARGC1B@hsa-miR-30b-5p@8mer	PPARGC1B	hsa-miR-30b-5p	8mer	-5.84174	-5.92043	-5.3803	-4.29369	-5.10866	-5.92043	-6.60313	-5.68323	-5.47442	-6.42285	-6.04227	-6.17232	-5.99969	-5.68323	-5.21639	-6.42285	-5.95969	-5.92043	-5.35129	-5.88149	-5.7604	-6.21741	-6.12762	-5.72304	-5.80195	-4.03377	-6.21741	-6.12762	-6.26491	-6.36859	-6.42285	-5.44524	-5.95969	-5.68323	-5.54485	-5.35129	-5.13441	-5.92043	-6.7411	-4.3579	-4.76625	-5.54485	-5.7604	-6.60313	-5.88149	-5.68323	-5.28334	-5.47442	-5.41244	-6.36859	-6.48066	-5.65191	-5.65191	-5.31605	-5.68323	-6.66999	-5.65191	-4.6763	-6.7411	-6.21741	-6.42285	-3.7239	-6.66999	-5.65191	-5.54485	-6.17232	-6.04227	-4.14538	-4.99991	-6.81774	-6.42285	-6.48066	-5.28334	-5.92043	-5.54485	-6.7411	-6.66999	-7.31638	-5.68323	-6.31589	-6.26491	-5.31605	-5.84174	-6.98945	-5.92043	-5.58079	-5.7604	-5.44524	-5.31605	-5.61514	-5.54485	-5.84174	-6.21741	-7.08751	-5.28334	-5.47442	-5.61514	-4.69807	-6.26491	-6.26491	-6.08407	-5.72304	-5.80195	-5.84174	-5.84174	-5.88149	-5.54485	-3.96626	-5.35129	-3.90269	-5.92043	-3.68826
PPARGC1B@hsa-miR-30e-5p@7mer-m8	PPARGC1B	hsa-miR-30e-5p	7mer-m8	-5.84174	-5.18863	-5.3803	-2.5003	-5.10866	-5.18863	-5.35129	-5.10866	-5.47442	-4.87996	-6.04227	-5.21639	-4.65852	-5.41244	-4.56202	-4.74024	-5.95969	-4.87996	-4.32542	-5.88149	-4.8312	-4.56202	-4.65852	-5.72304	-5.0531	-2.669	-5.61514	-6.12762	-6.26491	-5.61514	-5.99969	-4.90247	-5.50715	-4.81065	-5.54485	-3.8031	-4.21579	-4.90247	-6.7411	-4.3579	-3.97841	-5.54485	-5.65191	-5.65191	-4.13114	-5.10866	-2.97866	-4.47352	-5.41244	-6.36859	-5.68323	-5.0531	-5.65191	-5.31605	-5.68323	-3.7239	-2.5629	-3.2633	-5.92043	-4.81065	-5.31605	-2.67183	-4.78963	-4.69807	-5.54485	-5.41244	-4.78963	-2.44982	-2.6809	-4.2776	-5.21639	-4.3579	-4.8312	-5.21639	-5.54485	-5.58079	-5.65191	-4.8312	-5.0531	-6.31589	-5.50715	-4.95209	-5.41244	-5.31605	-5.72304	-5.31605	-5.18863	-5.44524	-4.87996	-5.44524	-4.90247	-5.84174	-6.21741	-4.59924	-4.87996	-5.28334	-5.10866	-3.91527	-4.97545	-5.18863	-5.95969	-4.85625	-5.80195	-5.84174	-5.35129	-4.18775	-5.41244	-2.80335	-4.85625	-2.91126	-5.16107	-1.5791
PPARGC1B@hsa-miR-30e-5p@8mer	PPARGC1B	hsa-miR-30e-5p	8mer	-5.84174	-5.92043	-5.3803	-4.29369	-5.10866	-5.92043	-6.60313	-5.68323	-5.47442	-6.42285	-6.04227	-6.17232	-5.99969	-5.68323	-5.21639	-6.42285	-5.95969	-5.92043	-5.35129	-5.88149	-5.7604	-6.21741	-6.12762	-5.72304	-5.80195	-4.03377	-6.21741	-6.12762	-6.26491	-6.36859	-6.42285	-5.44524	-5.95969	-5.68323	-5.54485	-5.35129	-5.13441	-5.92043	-6.7411	-4.3579	-4.76625	-5.54485	-5.7604	-6.60313	-5.88149	-5.68323	-5.28334	-5.47442	-5.41244	-6.36859	-6.48066	-5.65191	-5.65191	-5.31605	-5.68323	-6.66999	-5.65191	-4.6763	-6.7411	-6.21741	-6.42285	-3.7239	-6.66999	-5.65191	-5.54485	-6.17232	-6.04227	-4.14538	-4.99991	-6.81774	-6.42285	-6.48066	-5.28334	-5.92043	-5.54485	-6.7411	-6.66999	-7.31638	-5.68323	-6.31589	-6.26491	-5.31605	-5.84174	-6.98945	-5.92043	-5.58079	-5.7604	-5.44524	-5.31605	-5.61514	-5.54485	-5.84174	-6.21741	-7.08751	-5.28334	-5.47442	-5.61514	-4.69807	-6.26491	-6.26491	-6.08407	-5.72304	-5.80195	-5.84174	-5.84174	-5.88149	-5.54485	-3.96626	-5.35129	-3.90269	-5.92043	-3.68826
PPARGC1B@hsa-miR-320a@7mer-m8	PPARGC1B	hsa-miR-320a	7mer-m8	-5.84174	-5.92043	-5.3803	-3.22635	-5.10866	-5.18863	-6.60313	-5.68323	-5.47442	-6.42285	-6.04227	-6.17232	-5.99969	-5.68323	-5.72304	-6.42285	-5.95969	-4.87996	-5.35129	-5.88149	-5.7604	-6.21741	-6.12762	-5.72304	-5.80195	-4.03377	-6.21741	-6.12762	-6.26491	-6.36859	-6.42285	-5.44524	-5.95969	-5.68323	-5.54485	-5.35129	-5.13441	-5.92043	-6.7411	-4.85625	-4.76625	-5.54485	-6.12762	-6.60313	-5.24874	-6.26491	-5.28334	-5.47442	-5.41244	-5.7604	-6.48066	-5.65191	-5.65191	-5.31605	-5.68323	-6.66999	-4.2776	-3.57273	-6.7411	-6.21741	-6.42285	-4.65852	-6.66999	-6.66999	-5.7604	-6.17232	-5.47442	-4.14538	-4.99991	-6.81774	-6.42285	-6.48066	-5.28334	-5.92043	-5.54485	-6.7411	-6.66999	-7.31638	-5.68323	-6.31589	-6.26491	-5.80195	-5.84174	-6.98945	-7.62227	-6.36859	-5.7604	-5.44524	-6.81774	-6.60313	-6.04227	-5.84174	-6.21741	-7.08751	-5.54485	-6.26491	-5.61514	-4.17326	-6.26491	-6.26491	-6.08407	-5.72304	-5.80195	-5.84174	-6.48066	-5.44524	-5.95969	-3.96626	-5.84174	-4.85625	-5.61514	-3.68826
PPARGC1B@hsa-miR-323a-3p@7mer-1a	PPARGC1B	hsa-miR-323a-3p	7mer-1a	-5.84174	-5.92043	-5.3803	-3.22635	-5.10866	-5.92043	-6.60313	-5.68323	-5.47442	-6.42285	-6.04227	-5.58079	-4.65852	-5.68323	-5.21639	-6.42285	-5.95969	-5.92043	-5.35129	-5.88149	-5.7604	-6.21741	-6.12762	-5.72304	-5.80195	-4.95209	-6.21741	-6.12762	-6.26491	-6.36859	-6.42285	-5.44524	-5.95969	-4.81065	-5.54485	-5.35129	-5.13441	-5.92043	-6.7411	-4.85625	-4.76625	-5.54485	-6.12762	-6.04227	-4.59924	-5.68323	-5.28334	-5.47442	-4.40656	-6.36859	-6.17232	-5.65191	-5.65191	-5.31605	-4.97545	-5.58079	-5.65191	-4.6763	-5.54485	-6.21741	-6.42285	-3.7239	-5.50715	-6.66999	-5.7604	-5.61514	-6.04227	-4.14538	-4.99991	-4.99991	-6.42285	-6.48066	-5.28334	-5.92043	-5.99969	-5.84174	-5.80195	-5.13441	-8.471	-6.31589	-6.26491	-5.16107	-6.60313	-6.98945	-7.62227	-5.58079	-5.7604	-5.44524	-5.58079	-6.60313	-5.54485	-5.84174	-6.21741	-7.08751	-5.54485	-6.26491	-5.61514	-4.69807	-5.50715	-5.7604	-6.08407	-5.72304	-5.80195	-5.16107	-6.48066	-5.88149	-5.95969	-3.1443	-5.18863	-4.85625	-5.92043	-2.68645
PPARGC1B@hsa-miR-326@7mer-m8	PPARGC1B	hsa-miR-326	7mer-m8	-4.54526	-5.92043	-5.3803	-4.29369	-5.10866	-5.92043	-6.60313	-5.68323	-5.47442	-6.42285	-6.04227	-5.58079	-5.99969	-5.68323	-5.72304	-6.42285	-5.95969	-5.92043	-5.35129	-5.88149	-5.7604	-6.21741	-6.12762	-5.72304	-5.80195	-4.95209	-5.61514	-6.12762	-6.26491	-6.36859	-6.42285	-4.90247	-5.95969	-5.68323	-5.54485	-5.35129	-4.47352	-5.21639	-6.7411	-4.85625	-3.97841	-5.54485	-6.12762	-6.60313	-5.24874	-6.26491	-5.28334	-5.47442	-5.41244	-6.36859	-6.17232	-5.65191	-5.65191	-5.31605	-5.68323	-6.66999	-5.65191	-3.57273	-5.41244	-5.50715	-6.42285	-3.7239	-6.66999	-6.66999	-5.7604	-6.17232	-5.47442	-4.14538	-3.87415	-6.81774	-6.42285	-5.41244	-5.28334	-5.58079	-5.99969	-5.68323	-6.66999	-7.31638	-5.50715	-5.47442	-6.26491	-5.80195	-6.60313	-6.98945	-7.62227	-6.36859	-5.7604	-6.48066	-6.81774	-6.60313	-5.54485	-5.84174	-6.21741	-7.08751	-5.28334	-6.26491	-5.28334	-4.69807	-5.24874	-6.26491	-6.08407	-5.72304	-5.3803	-5.84174	-6.48066	-5.88149	-5.95969	-2.80335	-5.84174	-4.85625	-5.92043	-3.68826
PPARGC1B@hsa-miR-330-3p@7mer-m8	PPARGC1B	hsa-miR-330-3p	7mer-m8	-4.54526	-5.92043	-5.3803	-4.29369	-5.10866	-5.18863	-6.60313	-5.68323	-5.47442	-6.42285	-6.04227	-6.17232	-5.99969	-5.68323	-5.72304	-6.42285	-5.95969	-5.92043	-5.35129	-5.88149	-5.7604	-6.21741	-6.12762	-5.72304	-5.80195	-3.57273	-6.21741	-6.12762	-6.26491	-5.44524	-6.42285	-4.90247	-5.50715	-4.81065	-5.54485	-5.35129	-4.47352	-5.92043	-6.7411	-4.3579	-4.76625	-5.54485	-6.12762	-6.60313	-5.88149	-6.26491	-4.45657	-5.47442	-5.41244	-6.36859	-6.48066	-5.65191	-5.65191	-5.31605	-5.68323	-4.71664	-5.65191	-4.6763	-6.7411	-6.21741	-6.42285	-3.34429	-6.66999	-5.65191	-5.7604	-6.17232	-6.04227	-4.14538	-4.99991	-6.81774	-6.42285	-5.41244	-5.28334	-5.92043	-5.99969	-6.7411	-6.66999	-7.31638	-5.3803	-6.31589	-6.26491	-5.80195	-6.60313	-6.98945	-7.62227	-5.58079	-5.7604	-6.48066	-5.47442	-6.60313	-5.54485	-5.31605	-6.21741	-7.08751	-5.28334	-6.26491	-5.61514	-4.69807	-6.26491	-5.7604	-6.08407	-5.72304	-5.3803	-5.84174	-6.48066	-5.44524	-5.54485	-3.1443	-5.84174	-4.85625	-5.92043	-2.92983
PPARGC1B@hsa-miR-339-5p@7mer-m8	PPARGC1B	hsa-miR-339-5p	7mer-m8	-2.17076	-2.45313	-3.92749	-0.294138	-3.07107	-2.12374	-2.4662	-4.14538	-2.87277	-3.74627	-3.97841	-1.89112	-2.19407	-2.12459	-4.08911	-2.94872	-2.21796	-3.76967	-4.32542	-2.08637	-3.95369	-2.53062	-2.39563	-3.09536	-2.08721	-0.413305	-4.03377	-4.06168	-3.42106	-4.37277	-3.63461	-2.45868	-2.72254	-2.05054	-4.69807	-1.70231	-3.63461	-3.43911	-2.63032	-2.47865	-3.18981	-2.85332	-3.54209	-2.43765	-1.423	-4.03377	-1.70166	-4.47352	-4.08911	-2.3216	-2.16982	-2.01741	-5.65191	-2.117	-3.65527	-0.963224	-0.890248	-1.94274	-4.49126	-1.78086	-2.33969	-0.820068	-1.68369	-2.39908	-3.8885	-3.61323	-1.62089	-1.37668	-0.603979	-2.51022	-2.73631	-0.921874	-3.09536	-2.41348	-3.44791	-2.10144	-1.98377	-1.41919	-2.84568	-1.9204	-3.7239	-2.04023	-2.09874	-2.43218	-3.2405	-2.4662	-4.1177	-1.94647	-2.78093	-0.92419	-2.18538	-4.54526	-1.21086	-1.80748	-2.24912	-3.5629	-2.45501	-1.76096	-2.52472	-1.58798	-4.00644	-3.41282	-2.33119	-1.67459	-2.29886	-1.67756	-3.91527	-0.545272	-3.0363	-2.09435	-2.0353	0.439578
PPARGC1B@hsa-miR-340-5p@7mer-1a	PPARGC1B	hsa-miR-340-5p	7mer-1a	-5.84174	-5.92043	-5.3803	-4.29369	-5.10866	-5.92043	-6.60313	-5.68323	-5.47442	-6.42285	-6.04227	-6.17232	-5.99969	-5.68323	-5.72304	-6.42285	-5.95969	-5.92043	-5.35129	-5.88149	-5.7604	-6.21741	-6.12762	-5.72304	-5.80195	-4.95209	-6.21741	-6.12762	-6.26491	-6.36859	-6.42285	-5.44524	-5.95969	-5.68323	-5.54485	-5.35129	-5.13441	-5.92043	-6.7411	-4.85625	-4.76625	-5.54485	-6.12762	-6.60313	-5.88149	-6.26491	-5.28334	-5.47442	-5.41244	-6.36859	-6.48066	-5.65191	-5.65191	-5.31605	-5.68323	-6.66999	-5.65191	-4.6763	-6.7411	-6.21741	-6.42285	-4.65852	-6.66999	-6.66999	-5.7604	-6.17232	-6.04227	-4.14538	-4.99991	-6.81774	-6.42285	-6.48066	-5.28334	-5.92043	-5.99969	-6.7411	-6.66999	-7.31638	-8.471	-6.31589	-6.26491	-5.80195	-6.60313	-6.98945	-7.62227	-6.36859	-5.7604	-6.48066	-6.81774	-6.60313	-6.04227	-5.84174	-6.21741	-7.08751	-5.54485	-6.26491	-5.61514	-4.69807	-6.26491	-6.26491	-6.08407	-5.72304	-5.80195	-5.84174	-6.48066	-5.88149	-5.95969	-3.96626	-5.84174	-4.85625	-5.92043	-3.68826
PPARGC1B@hsa-miR-34a-5p@7mer-m8	PPARGC1B	hsa-miR-34a-5p	7mer-m8	-2.92493	-4.3579	-5.3803	-1.36433	-4.47352	-3.2633	-5.18863	-4.14538	-5.47442	-5.88149	-4.81065	-3.67705	-2.71007	-4.69807	-4.34105	-4.97545	-5.58079	-4.08911	-3.75824	-3.4761	-4.8312	-4.14538	-4.26294	-3.64449	-4.21579	-2.23295	-5.41244	-5.24874	-5.21639	-5.44524	-6.08407	-2.84157	-4.76625	-3.21928	-5.54485	-2.2554	-4.47352	-5.21639	-4.49126	-3.87415	-3.97841	-3.8885	-5.35129	-4.95209	-2.59655	-3.93957	-1.95225	-5.47442	-4.6763	-4.71664	-4.81065	-5.0531	-4.54526	-3.76967	-4.3579	-2.26766	-1.80225	-3.2633	-5.0796	-4.63987	-4.34105	-1.6247	-4.04882	-3.74627	-3.05276	-4.47352	-4.1177	-1.97233	-2.24685	-2.55607	-2.39908	-2.72968	-4.54526	-4.71664	-4.32542	-4.6763	-4.08911	-2.83728	-4.8312	-4.30895	-4.74024	-4.34105	-4.65852	-4.29369	-5.35129	-4.58162	-4.74024	-4.95209	-4.99991	-3.08929	-3.68826	-5.0796	-3.8031	-3.25562	-4.45657	-4.29369	-4.69807	-3.39517	-4.26294	-4.8312	-4.97545	-4.54526	-4.43876	-3.09536	-4.97545	-2.62278	-5.54485	-1.98139	-3.85027	-2.53488	-4.92447	-0.666606
PPARGC1B@hsa-miR-365a-3p@8mer	PPARGC1B	hsa-miR-365a-3p	8mer	-5.84174	-5.92043	-5.3803	-3.22635	-5.10866	-5.92043	-6.60313	-5.68323	-5.47442	-6.42285	-6.04227	-6.17232	-5.99969	-5.68323	-5.72304	-6.42285	-5.95969	-5.92043	-5.35129	-5.88149	-5.7604	-6.21741	-6.12762	-5.72304	-5.80195	-4.03377	-6.21741	-6.12762	-6.26491	-6.36859	-6.42285	-5.44524	-5.95969	-5.68323	-5.54485	-5.35129	-5.13441	-5.92043	-6.7411	-4.85625	-4.76625	-5.54485	-6.12762	-6.60313	-5.88149	-6.26491	-5.28334	-5.47442	-5.41244	-6.36859	-6.48066	-5.65191	-5.65191	-5.31605	-5.68323	-6.66999	-5.65191	-4.6763	-6.7411	-6.21741	-6.42285	-4.65852	-5.72304	-6.66999	-5.7604	-6.17232	-6.04227	-4.14538	-4.17326	-6.81774	-6.42285	-6.48066	-5.28334	-5.92043	-5.99969	-6.7411	-6.66999	-7.31638	-8.471	-6.31589	-6.26491	-5.80195	-6.60313	-6.98945	-7.62227	-6.36859	-5.7604	-6.48066	-6.81774	-5.84174	-6.04227	-5.84174	-6.21741	-5.41244	-5.54485	-6.26491	-5.61514	-4.69807	-5.65191	-6.26491	-5.95969	-5.72304	-5.80195	-5.84174	-6.48066	-5.88149	-5.95969	-3.96626	-5.84174	-4.85625	-5.92043	-3.68826
PPARGC1B@hsa-miR-367-3p@7mer-1a	PPARGC1B	hsa-miR-367-3p	7mer-1a	-5.84174	-5.92043	-5.3803	-4.29369	-5.10866	-5.92043	-5.92043	-5.68323	-5.47442	-5.88149	-6.04227	-5.58079	-5.99969	-5.68323	-5.72304	-6.42285	-5.95969	-5.92043	-5.35129	-5.88149	-5.7604	-6.21741	-6.12762	-5.72304	-5.80195	-4.95209	-5.61514	-6.12762	-6.26491	-6.36859	-6.42285	-5.44524	-5.95969	-5.68323	-5.54485	-5.35129	-5.13441	-5.92043	-6.7411	-4.85625	-4.76625	-5.54485	-6.12762	-6.04227	-5.88149	-6.26491	-5.28334	-5.47442	-5.41244	-6.36859	-6.48066	-5.65191	-5.65191	-5.31605	-5.68323	-6.66999	-5.65191	-4.6763	-6.7411	-6.21741	-6.42285	-4.65852	-6.66999	-6.66999	-5.7604	-6.17232	-6.04227	-4.14538	-4.99991	-6.81774	-6.42285	-6.48066	-5.28334	-5.92043	-5.99969	-6.7411	-6.66999	-5.3803	-5.68323	-6.31589	-6.26491	-5.80195	-6.60313	-6.98945	-7.62227	-5.58079	-5.7604	-6.48066	-6.81774	-6.60313	-6.04227	-5.84174	-5.54485	-5.41244	-5.54485	-5.61514	-5.28334	-4.69807	-6.26491	-6.26491	-6.08407	-5.35129	-5.80195	-5.84174	-6.48066	-5.44524	-5.95969	-3.1443	-5.84174	-4.85625	-5.92043	-2.49416
PPARGC1B@hsa-miR-367-3p@8mer	PPARGC1B	hsa-miR-367-3p	8mer	-5.84174	-5.92043	-5.3803	-4.29369	-5.10866	-5.92043	-6.60313	-5.68323	-5.47442	-5.88149	-6.04227	-6.17232	-5.99969	-5.68323	-5.72304	-6.42285	-5.95969	-5.92043	-5.35129	-5.88149	-5.7604	-6.21741	-6.12762	-5.72304	-5.80195	-4.95209	-6.21741	-6.12762	-6.26491	-6.36859	-6.42285	-5.44524	-5.95969	-5.68323	-5.54485	-5.35129	-5.13441	-5.92043	-6.7411	-4.85625	-4.76625	-5.54485	-6.12762	-6.60313	-5.88149	-6.26491	-5.28334	-5.47442	-5.41244	-6.36859	-6.48066	-5.65191	-5.65191	-5.31605	-5.68323	-6.66999	-5.65191	-4.6763	-6.7411	-6.21741	-6.42285	-4.65852	-6.66999	-6.66999	-5.7604	-6.17232	-6.04227	-4.14538	-4.99991	-6.81774	-6.42285	-6.48066	-5.28334	-5.92043	-5.99969	-6.7411	-6.66999	-7.31638	-5.68323	-6.31589	-6.26491	-5.80195	-6.60313	-6.98945	-7.62227	-6.36859	-5.7604	-6.48066	-6.81774	-6.60313	-6.04227	-5.84174	-6.21741	-7.08751	-5.54485	-6.26491	-5.61514	-4.69807	-6.26491	-6.26491	-6.08407	-5.72304	-5.80195	-5.84174	-6.48066	-5.88149	-5.95969	-3.96626	-5.84174	-4.85625	-5.92043	-3.68826
PPARGC1B@hsa-miR-369-3p@7mer-m8	PPARGC1B	hsa-miR-369-3p	7mer-m8	-5.84174	-5.92043	-5.3803	-4.29369	-5.10866	-5.92043	-6.60313	-5.68323	-5.47442	-6.42285	-6.04227	-6.17232	-5.99969	-5.68323	-5.72304	-6.42285	-5.95969	-5.92043	-5.35129	-5.88149	-5.7604	-6.21741	-6.12762	-5.72304	-5.80195	-4.95209	-6.21741	-6.12762	-6.26491	-6.36859	-6.42285	-5.44524	-5.95969	-5.68323	-5.54485	-5.35129	-5.13441	-5.92043	-6.7411	-4.85625	-4.76625	-5.54485	-6.12762	-6.60313	-5.88149	-6.26491	-5.28334	-5.47442	-5.41244	-6.36859	-6.48066	-5.65191	-5.65191	-5.31605	-5.68323	-6.66999	-5.65191	-4.6763	-6.7411	-6.21741	-6.42285	-4.65852	-6.66999	-6.66999	-5.7604	-6.17232	-6.04227	-4.14538	-4.99991	-6.81774	-6.42285	-6.48066	-5.28334	-5.92043	-5.99969	-6.7411	-6.66999	-7.31638	-8.471	-6.31589	-6.26491	-5.80195	-6.60313	-6.98945	-7.62227	-6.36859	-5.7604	-6.48066	-6.81774	-6.60313	-6.04227	-5.84174	-6.21741	-7.08751	-5.54485	-6.26491	-5.61514	-4.69807	-6.26491	-6.26491	-6.08407	-5.72304	-5.80195	-5.84174	-6.48066	-5.88149	-5.95969	-3.96626	-5.84174	-4.85625	-5.92043	-3.68826
PPARGC1B@hsa-miR-370-3p@8mer	PPARGC1B	hsa-miR-370-3p	8mer	-5.84174	-5.92043	-5.3803	-2.81451	-5.10866	-4.59924	-5.92043	-5.68323	-5.47442	-6.42285	-6.04227	-6.17232	-5.99969	-5.68323	-5.72304	-6.42285	-5.95969	-5.92043	-5.35129	-5.88149	-5.7604	-5.44524	-6.12762	-5.72304	-5.80195	-4.95209	-5.61514	-5.95969	-5.54485	-6.36859	-6.42285	-4.6763	-5.95969	-5.68323	-5.54485	-5.35129	-5.13441	-5.92043	-6.7411	-4.85625	-4.76625	-5.54485	-5.7604	-6.60313	-4.99991	-6.26491	-4.45657	-5.47442	-5.41244	-6.36859	-6.48066	-5.0531	-5.65191	-5.31605	-5.68323	-5.18863	-4.2776	-3.57273	-6.7411	-6.21741	-6.42285	-3.05828	-5.50715	-6.66999	-5.54485	-6.17232	-5.47442	-3.0363	-3.87415	-6.81774	-6.42285	-5.41244	-5.28334	-5.58079	-5.54485	-5.65191	-6.66999	-5.3803	-8.471	-6.31589	-5.72304	-5.16107	-6.60313	-6.98945	-7.62227	-5.58079	-5.7604	-6.48066	-5.47442	-6.60313	-5.54485	-5.84174	-6.21741	-5.41244	-5.28334	-6.26491	-5.28334	-4.17326	-5.65191	-6.26491	-6.08407	-5.72304	-5.28334	-5.16107	-6.48066	-4.76625	-5.54485	-2.80335	-5.84174	-4.85625	-5.92043	-3.68826
PPARGC1B@hsa-miR-374c-5p@7mer-m8	PPARGC1B	hsa-miR-374c-5p	7mer-m8	-5.84174	-5.92043	-5.3803	-4.29369	-5.10866	-5.92043	-6.60313	-5.68323	-5.47442	-6.42285	-6.04227	-6.17232	-5.99969	-5.68323	-5.72304	-6.42285	-5.95969	-5.92043	-5.35129	-5.88149	-5.7604	-6.21741	-6.12762	-5.72304	-5.80195	-4.95209	-6.21741	-6.12762	-6.26491	-6.36859	-6.42285	-5.44524	-5.95969	-5.68323	-5.54485	-5.35129	-5.13441	-5.92043	-6.7411	-4.85625	-4.76625	-5.54485	-6.12762	-6.60313	-5.88149	-6.26491	-5.28334	-5.47442	-5.41244	-6.36859	-6.48066	-5.65191	-5.65191	-5.31605	-5.68323	-6.66999	-5.65191	-4.6763	-6.7411	-6.21741	-6.42285	-4.65852	-6.66999	-6.66999	-5.7604	-6.17232	-6.04227	-4.14538	-4.99991	-6.81774	-6.42285	-6.48066	-5.28334	-5.92043	-5.99969	-6.7411	-6.66999	-7.31638	-8.471	-6.31589	-6.26491	-5.80195	-6.60313	-6.98945	-7.62227	-6.36859	-5.7604	-6.48066	-6.81774	-6.60313	-6.04227	-5.84174	-6.21741	-7.08751	-5.54485	-6.26491	-5.61514	-4.69807	-6.26491	-6.26491	-6.08407	-5.72304	-5.80195	-5.84174	-6.48066	-5.88149	-5.95969	-3.96626	-5.84174	-4.85625	-5.92043	-3.68826
PPARGC1B@hsa-miR-375@7mer-1a	PPARGC1B	hsa-miR-375	7mer-1a	-5.84174	-5.92043	-5.3803	-2.81451	-5.10866	-5.92043	-5.92043	-5.10866	-4.13114	-5.88149	-6.04227	-5.21639	-4.65852	-5.41244	-5.21639	-6.08407	-5.95969	-5.92043	-5.35129	-5.88149	-5.7604	-5.02631	-6.12762	-5.02631	-5.80195	-2.669	-5.61514	-5.95969	-6.26491	-6.36859	-6.42285	-5.44524	-5.95969	-5.68323	-5.54485	-4.21579	-5.13441	-5.92043	-6.7411	-4.3579	-4.76625	-5.54485	-5.58079	-5.72304	-5.24874	-5.68323	-5.28334	-5.47442	-5.41244	-6.36859	-5.88149	-5.65191	-5.65191	-5.31605	-5.68323	-4.43876	-5.65191	-4.6763	-5.54485	-6.21741	-5.65191	-3.05828	-5.21639	-5.47442	-5.7604	-4.97545	-5.47442	-3.2633	-3.87415	-6.81774	-6.42285	-4.6763	-5.28334	-5.92043	-5.99969	-5.65191	-5.65191	-7.31638	-8.471	-6.31589	-5.58079	-5.31605	-5.84174	-5.72304	-7.62227	-5.50715	-5.7604	-5.44524	-5.58079	-5.84174	-6.04227	-5.84174	-6.21741	-5.41244	-4.87996	-5.21639	-4.85625	-4.69807	-5.24874	-5.24874	-6.08407	-5.72304	-5.3803	-5.84174	-6.48066	-5.0796	-5.54485	-3.1443	-5.35129	-3.21263	-5.50715	-2.49416
PPARGC1B@hsa-miR-376c-3p@8mer	PPARGC1B	hsa-miR-376c-3p	8mer	-5.84174	-5.92043	-5.3803	-4.29369	-5.10866	-5.92043	-6.60313	-5.68323	-5.47442	-6.42285	-6.04227	-6.17232	-5.99969	-5.68323	-5.72304	-6.42285	-5.58079	-5.92043	-5.35129	-5.88149	-5.7604	-6.21741	-6.12762	-5.72304	-5.80195	-4.95209	-6.21741	-6.12762	-6.26491	-6.36859	-6.42285	-5.44524	-5.95969	-5.68323	-5.54485	-5.35129	-5.13441	-5.92043	-6.7411	-4.85625	-4.76625	-5.54485	-6.12762	-6.60313	-5.88149	-6.26491	-5.28334	-5.47442	-5.41244	-5.7604	-6.48066	-5.65191	-5.65191	-5.31605	-4.97545	-6.66999	-5.65191	-4.6763	-6.7411	-6.21741	-6.42285	-4.65852	-6.66999	-6.66999	-5.7604	-6.17232	-6.04227	-4.14538	-4.99991	-6.81774	-6.42285	-6.48066	-5.28334	-5.92043	-5.99969	-5.84174	-6.66999	-7.31638	-8.471	-6.31589	-6.26491	-5.80195	-6.60313	-6.98945	-7.62227	-6.36859	-5.7604	-6.48066	-6.81774	-6.60313	-6.04227	-5.84174	-5.3803	-7.08751	-5.54485	-6.26491	-5.61514	-4.69807	-6.26491	-6.26491	-6.08407	-5.72304	-5.80195	-5.84174	-6.48066	-5.88149	-5.95969	-3.1443	-5.84174	-4.85625	-5.92043	-3.68826
PPARGC1B@hsa-miR-377-3p@7mer-m8	PPARGC1B	hsa-miR-377-3p	7mer-m8	-3.82636	-4.50849	-5.3803	-1.62378	-5.10866	-4.59924	-5.16107	-4.32542	-5.47442	-4.61785	-5.3803	-4.90247	-4.65852	-5.02631	-4.56202	-3.78098	-3.81476	-2.86887	-5.35129	-4.18775	-4.2776	-4.14538	-4.42311	-5.02631	-3.65527	-2.07647	-5.24874	-5.47442	-5.28334	-5.28334	-5.68323	-4.1177	-3.8031	-3.87415	-4.69807	-2.46419	-3.63461	-4.90247	-5.10866	-3.10112	-3.50414	-3.8885	-4.49126	-5.21639	-2.75803	-4.6763	-2.23053	-5.47442	-4.08911	-3.65527	-4.63987	-3.97841	-5.65191	-4.04882	-4.63987	-2.38093	-2.11235	-2.44982	-5.21639	-4.20177	-4.21579	-1.88335	-3.23316	-3.91527	-4.01964	-4.63987	-4.21579	-2.09347	-1.99933	-2.90672	-4.34105	-2.56051	-3.95369	-4.42311	-4.69807	-4.61785	-3.86204	-3.35222	-4.71664	-2.58952	-5.28334	-4.00644	-4.65852	-3.8885	-4.59924	-4.74024	-4.8312	-3.85027	-4.13114	-3.20519	-3.5629	-4.54526	-3.46683	-2.63032	-4.3579	-4.81065	-5.10866	-2.9687	-4.40656	-3.8385	-5.16107	-4.45657	-4.74024	-5.16107	-4.71664	-2.67183	-4.85625	-1.54449	-3.7239	-2.3162	-4.15909	-0.438399
PPARGC1B@hsa-miR-410-3p@7mer-1a	PPARGC1B	hsa-miR-410-3p	7mer-1a	-5.84174	-5.92043	-5.3803	-4.29369	-5.10866	-5.92043	-6.60313	-5.68323	-5.47442	-6.42285	-6.04227	-6.17232	-5.99969	-5.68323	-5.72304	-6.42285	-5.95969	-5.92043	-5.35129	-5.88149	-5.7604	-6.21741	-6.12762	-5.72304	-5.80195	-4.95209	-6.21741	-6.12762	-6.26491	-6.36859	-6.42285	-5.44524	-5.95969	-5.68323	-5.54485	-5.35129	-5.13441	-5.92043	-6.7411	-4.85625	-4.76625	-5.54485	-6.12762	-6.60313	-5.88149	-6.26491	-5.28334	-5.47442	-5.41244	-6.36859	-6.48066	-5.65191	-5.65191	-5.31605	-5.68323	-6.66999	-5.65191	-4.6763	-6.7411	-6.21741	-6.42285	-4.65852	-6.66999	-6.66999	-5.7604	-6.17232	-6.04227	-4.14538	-4.99991	-6.81774	-6.42285	-6.48066	-5.28334	-5.92043	-5.99969	-6.7411	-6.66999	-7.31638	-8.471	-6.31589	-6.26491	-5.80195	-6.60313	-6.98945	-7.62227	-6.36859	-5.7604	-6.48066	-6.81774	-6.60313	-6.04227	-5.84174	-6.21741	-7.08751	-5.54485	-6.26491	-5.61514	-4.69807	-6.26491	-6.26491	-6.08407	-5.72304	-5.80195	-5.84174	-6.48066	-5.88149	-5.95969	-3.96626	-5.84174	-4.85625	-5.92043	-3.68826
PPARGC1B@hsa-miR-449b-5p@8mer	PPARGC1B	hsa-miR-449b-5p	8mer	-2.64082	-3.95369	-5.3803	-0.982276	-4.47352	-2.60385	-4.76625	-3.82636	-5.47442	-5.50715	-4.59924	-3.54209	-2.27383	-4.50849	-4.08911	-4.3579	-5.58079	-3.53175	-3.34429	-2.81825	-4.8312	-3.90269	-3.79184	-3.64449	-3.24842	-1.91281	-4.95209	-4.90247	-5.21639	-5.28334	-6.08407	-2.60853	-4.37277	-2.84157	-5.54485	-2.08465	-3.93957	-4.90247	-4.49126	-3.30364	-3.97841	-2.95859	-4.90247	-4.34105	-2.20798	-3.2405	-1.67357	-5.47442	-4.6763	-4.2776	-4.24825	-4.61785	-4.08911	-3.51317	-3.8885	-2.04886	-1.36801	-3.07107	-4.90247	-4.38915	-4.15909	-1.1931	-3.29624	-3.10721	-2.0773	-4.3579	-2.86887	-1.71454	-2.0394	-2.38574	-1.92932	-2.35145	-4.54526	-4.14538	-4.04882	-4.24825	-3.30364	-2.43218	-4.43876	-3.59329	-4.56202	-3.8031	-4.29369	-3.48535	-4.90247	-4.21579	-4.50849	-4.8312	-4.78963	-2.32441	-3.29624	-5.0796	-3.46683	-2.63032	-4.30895	-3.35222	-4.69807	-3.04146	-3.90269	-4.54526	-4.74024	-4.08911	-4.29369	-2.74512	-4.71664	-2.16072	-5.41244	-1.59841	-3.5629	-2.4825	-4.3579	-0.122266
PPARGC1B@hsa-miR-455-3p.2@7mer-1a	PPARGC1B	hsa-miR-455-3p.2	7mer-1a	-5.84174	-5.58079	-5.3803	-4.29369	-5.10866	-5.92043	-6.60313	-5.68323	-5.47442	-6.42285	-6.04227	-5.58079	-5.99969	-5.68323	-5.72304	-6.08407	-5.95969	-5.92043	-5.35129	-5.88149	-5.7604	-6.21741	-6.12762	-5.72304	-5.80195	-3.57273	-6.21741	-6.12762	-6.26491	-6.36859	-6.42285	-5.44524	-5.95969	-5.68323	-5.54485	-5.35129	-5.13441	-5.21639	-6.7411	-4.3579	-4.76625	-5.54485	-6.12762	-5.84174	-5.24874	-6.26491	-5.28334	-5.47442	-5.41244	-5.7604	-6.48066	-5.65191	-5.65191	-5.31605	-5.68323	-6.66999	-5.65191	-4.6763	-6.7411	-6.21741	-6.42285	-4.65852	-5.72304	-6.66999	-5.54485	-6.17232	-5.47442	-4.14538	-4.99991	-6.81774	-5.65191	-6.48066	-5.28334	-5.92043	-5.99969	-6.7411	-6.66999	-7.31638	-5.68323	-6.31589	-6.26491	-5.31605	-5.84174	-6.98945	-7.62227	-6.36859	-5.3803	-6.48066	-5.58079	-6.60313	-5.54485	-5.84174	-5.54485	-7.08751	-5.54485	-5.61514	-5.61514	-4.69807	-5.65191	-6.26491	-6.08407	-5.35129	-5.80195	-5.84174	-5.65191	-5.88149	-5.41244	-3.1443	-5.84174	-4.85625	-5.92043	-2.92983
PPARGC1B@hsa-miR-491-5p@7mer-m8	PPARGC1B	hsa-miR-491-5p	7mer-m8	-4.54526	-5.18863	-5.3803	-1.82856	-5.10866	-5.18863	-5.24874	-5.68323	-5.47442	-6.42285	-5.50715	-5.58079	-5.99969	-4.87996	-5.02631	-4.97545	-4.99991	-4.87996	-4.32542	-4.18775	-4.2776	-4.76625	-4.92447	-5.02631	-3.43911	-2.19511	-5.24874	-6.12762	-5.3803	-5.61514	-6.42285	-4.6763	-4.99991	-4.21579	-5.54485	-3.8031	-3.8385	-4.69807	-3.97841	-3.87415	-3.97841	-4.04882	-5.13441	-5.54485	-4.04882	-4.99991	-3.30364	-5.47442	-4.08911	-4.71664	-5.31605	-5.0531	-5.65191	-4.58162	-4.97545	-2.96333	-3.74627	-4.6763	-5.54485	-5.02631	-5.31605	-2.49035	-4.49126	-4.69807	-5.3803	-5.18863	-4.78963	-2.64608	-2.95361	-3.53175	-5.65191	-3.95369	-4.8312	-4.71664	-5.54485	-4.81065	-4.81065	-4.8312	-4.99991	-5.47442	-5.50715	-4.87996	-5.18863	-4.85625	-5.44524	-4.99991	-4.95209	-4.95209	-4.99991	-5.44524	-4.52515	-5.31605	-5.54485	-4.17326	-4.74024	-5.21639	-5.61514	-3.28823	-4.69807	-4.8312	-5.65191	-4.85625	-4.97545	-5.84174	-5.65191	-5.0796	-5.41244	-2.19096	-4.45657	-2.60616	-5.61514	-1.38867
PPARGC1B@hsa-miR-495-3p@7mer-1a	PPARGC1B	hsa-miR-495-3p	7mer-1a	-2.50633	-3.82636	-2.97866	-0.982276	-3.07107	-2.86101	-4.04882	-4.32542	-2.74512	-5.16107	-5.0531	-3.13143	-2.58061	-3.24842	-4.76625	-4.3579	-0.997416	-3.53175	-2.65758	-2.93889	-3.2405	-4.00644	-3.35222	-2.78508	-3.91527	-1.08401	-4.43876	-3.38674	-3.5525	-4.97545	-5.7604	-3.16346	-3.19837	-2.84157	-2.87277	-2.02309	-2.81451	-3.34429	-5.10866	-2.8332	-3.97841	-4.04882	-5.13441	-4.78963	-2.12101	-4.30895	-2.15059	-3.11895	-5.41244	-3.05828	-3.0363	-5.0531	-4.90247	-2.82202	-3.5525	-0.904623	-2.11235	-2.44982	-4.81065	-4.65852	-3.78098	-1.92865	-2.32714	-2.80687	-2.0773	-4.59924	-3.92749	-1.34449	-1.32742	-3.37768	-4.81065	-2.07031	-1.59209	-2.9687	-4.04882	-4.6763	-4.08911	-2.83728	-4.3579	-1.22903	-4.74024	-3.21263	-3.85027	-2.5267	-4.99991	-4.08911	-3.97841	-2.62044	-4.54526	-1.96133	-2.3889	-3.30364	-2.89336	-3.53175	-3.11895	-4.3579	-3.37768	-2.04546	-4.42311	-4.07451	-4.43876	-2.66601	-3.78098	-5.16107	-4.10189	-2.01512	-4.3579	-1.05411	-2.91597	-2.3889	-3.05276	-0.201863
PPARGC1B@hsa-miR-505-3p.1@7mer-m8	PPARGC1B	hsa-miR-505-3p.1	7mer-m8	-5.84174	-5.92043	-3.92749	-4.29369	-5.10866	-5.92043	-5.92043	-5.68323	-4.40656	-6.42285	-5.50715	-5.58079	-5.99969	-5.41244	-5.72304	-6.08407	-5.95969	-5.92043	-5.35129	-5.88149	-5.7604	-6.21741	-6.12762	-5.72304	-5.80195	-2.82948	-5.61514	-6.12762	-5.54485	-5.28334	-6.42285	-5.44524	-5.95969	-4.81065	-5.54485	-4.76625	-5.13441	-5.21639	-6.7411	-3.87415	-4.76625	-5.54485	-6.12762	-6.04227	-4.49126	-6.26491	-5.28334	-5.47442	-5.41244	-5.7604	-5.88149	-5.65191	-4.90247	-4.58162	-5.68323	-4.71664	-4.2776	-4.6763	-6.7411	-5.28334	-6.42285	-2.93448	-5.72304	-6.66999	-5.3803	-6.17232	-5.28334	-2.54543	-4.17326	-6.81774	-6.42285	-5.41244	-5.28334	-5.92043	-4.90247	-5.68323	-6.66999	-5.13441	-5.68323	-5.47442	-6.26491	-5.31605	-5.65191	-5.31605	-7.62227	-5.10866	-5.18863	-6.48066	-5.58079	-6.60313	-5.21639	-5.24874	-5.54485	-5.41244	-5.54485	-5.47442	-5.61514	-3.67705	-5.65191	-5.24874	-6.08407	-5.02631	-5.3803	-5.84174	-5.21639	-5.88149	-5.54485	-2.80335	-5.84174	-4.85625	-5.61514	-2.49416
PPARGC1B@hsa-miR-505-3p.2@7mer-m8	PPARGC1B	hsa-miR-505-3p.2	7mer-m8	-3.29624	-4.50849	-5.3803	-1.62378	-4.47352	-3.99138	-5.41244	-4.65852	-4.40656	-5.50715	-5.0531	-3.25562	-3.25562	-4.58162	-4.08911	-5.68323	-5.58079	-4.42311	-4.32542	-5.88149	-4.8312	-4.26294	-4.65852	-3.64449	-4.81065	-2.32441	-5.50715	-5.95969	-5.21639	-5.28334	-6.08407	-3.16346	-4.76625	-4.21579	-5.54485	-2.82948	-5.13441	-4.90247	-4.49126	-4.85625	-3.50414	-4.34105	-5.35129	-5.24874	-2.73276	-4.43876	-2.23053	-5.47442	-5.41244	-4.71664	-4.90247	-5.0531	-4.54526	-4.58162	-4.63987	-2.66601	-2.35013	-2.93448	-5.16107	-4.81065	-4.34105	-1.83543	-4.49126	-4.13114	-4.71664	-4.49126	-4.49126	-2.13573	-2.6809	-2.74213	-3.5629	-3.41282	-3.95369	-5.21639	-4.90247	-4.81065	-4.81065	-3.62341	-4.99991	-5.02631	-4.92447	-4.74024	-4.8312	-4.97545	-5.92043	-4.78963	-4.95209	-4.95209	-5.18863	-4.10189	-3.8385	-5.0796	-3.8031	-3.63461	-4.58162	-4.54526	-4.42311	-4.17326	-4.69807	-4.74024	-5.35129	-4.95209	-4.43876	-5.16107	-5.35129	-3.50414	-5.54485	-1.98139	-4.08911	-2.53488	-4.92447	-0.956812
PPARGC1B@hsa-miR-519d-3p@7mer-m8	PPARGC1B	hsa-miR-519d-3p	7mer-m8	-5.84174	-5.92043	-5.3803	-3.22635	-5.10866	-5.92043	-6.60313	-5.68323	-5.47442	-6.42285	-6.04227	-6.17232	-5.99969	-5.68323	-5.72304	-6.42285	-5.95969	-5.92043	-5.35129	-5.88149	-5.7604	-6.21741	-6.12762	-5.72304	-5.0531	-3.57273	-6.21741	-6.12762	-6.26491	-5.61514	-6.42285	-4.90247	-5.95969	-5.68323	-5.54485	-5.35129	-5.13441	-5.92043	-6.7411	-4.85625	-4.76625	-5.54485	-6.12762	-6.60313	-4.74024	-5.68323	-4.45657	-5.47442	-5.41244	-6.36859	-6.17232	-5.65191	-5.65191	-5.31605	-5.68323	-5.58079	-5.65191	-4.6763	-5.54485	-6.21741	-6.42285	-3.7239	-5.72304	-6.66999	-5.54485	-6.17232	-6.04227	-3.63461	-4.99991	-6.81774	-6.42285	-5.41244	-5.28334	-5.92043	-5.18863	-5.84174	-6.66999	-5.3803	-5.68323	-6.31589	-5.72304	-5.80195	-6.60313	-5.72304	-7.62227	-5.58079	-5.3803	-6.48066	-6.81774	-6.60313	-5.54485	-5.84174	-6.21741	-7.08751	-5.54485	-6.26491	-5.61514	-4.69807	-5.21639	-5.24874	-6.08407	-5.35129	-5.80195	-5.84174	-6.48066	-5.44524	-5.95969	-3.96626	-5.35129	-4.85625	-5.92043	-2.37514
PPARGC1B@hsa-miR-520a-3p@7mer-m8	PPARGC1B	hsa-miR-520a-3p	7mer-m8	-2.82948	-3.82636	-3.92749	-1.42111	-4.47352	-5.18863	-5.18863	-4.65852	-4.40656	-5.16107	-5.50715	-4.18775	-3.25562	-4.50849	-5.21639	-4.74024	-5.28334	-4.42311	-4.32542	-3.21928	-5.7604	-4.14538	-4.10189	-3.64449	-5.0531	-1.73669	-5.41244	-5.24874	-5.0531	-4.97545	-6.42285	-4.6763	-3.44791	-2.84157	-5.54485	-1.8886	-3.93957	-4.13114	-3.7239	-4.3579	-3.97841	-4.04882	-5.7604	-5.0531	-2.84938	-4.8312	-2.44982	-3.87415	-4.6763	-4.08911	-4.37277	-5.0531	-5.65191	-3.51317	-4.1177	-2.45501	-2.01816	-2.21228	-4.40656	-3.92749	-2.77767	-2.09788	-3.50414	-2.98951	-4.71664	-4.76625	-4.40656	-1.85921	-2.17492	-3.66634	-3.76967	-2.72968	-2.64082	-5.21639	-4.43876	-4.3579	-4.99991	-2.77767	-4.32542	-1.51357	-5.50715	-4.54526	-4.99991	-4.40656	-4.8312	-4.74024	-4.74024	-3.85027	-4.54526	-3.8885	-3.68826	-3.86204	-4.49126	-3.25562	-4.18775	-5.18863	-4.69807	-3.13143	-4.69807	-4.6763	-4.50849	-4.69807	-4.29369	-2.88919	-4.20177	-2.86887	-4.87996	-1.33102	-4.59924	-2.91126	-4.71664	-0.956812
PPARGC1B@hsa-miR-543@7mer-m8	PPARGC1B	hsa-miR-543	7mer-m8	-3.29624	-3.62341	-5.3803	-1.62378	-4.10189	-4.29369	-5.16107	-4.65852	-5.47442	-4.87996	-5.18863	-4.49126	-3.68826	-4.69807	-5.72304	-5.28334	-4.45657	-5.16107	-5.35129	-4.69807	-4.8312	-3.39517	-4.26294	-4.50849	-4.21579	-1.97233	-5.0796	-5.47442	-5.3803	-5.61514	-5.16107	-3.64449	-4.45657	-3.38674	-4.69807	-1.75389	-3.93957	-4.13114	-5.10866	-4.3579	-3.97841	-3.54209	-5.58079	-4.99991	-3.15068	-4.92447	-2.23053	-4.47352	-4.40656	-5.31605	-4.59924	-4.18775	-4.54526	-4.04882	-4.97545	-2.29886	-2.23053	-3.2633	-5.31605	-3.31136	-3.92749	-2.24685	-4.07451	-4.50849	-4.99991	-4.63987	-4.21579	-2.09347	-1.87654	-3.17676	-2.73631	-3.41282	-2.98418	-4.95209	-4.43876	-4.17326	-4.99991	-4.1177	-4.3579	-3.99138	-5.31605	-4.40656	-4.65852	-3.75824	-4.99991	-4.63987	-4.59924	-4.29369	-4.59924	-3.8885	-3.96626	-5.0796	-3.8031	-3.95369	-4.38915	-4.97545	-5.61514	-3.28823	-4.42311	-4.6763	-5.35129	-4.54526	-5.13441	-3.62341	-4.29369	-2.67183	-5.02631	-1.77121	-4.69807	-2.43765	-4.3579	-1.17606
PPARGC1B@hsa-miR-582-5p@7mer-1a	PPARGC1B	hsa-miR-582-5p	7mer-1a	-5.84174	-5.58079	-5.3803	-3.22635	-5.10866	-5.92043	-5.92043	-5.68323	-5.47442	-6.42285	-5.50715	-5.58079	-5.99969	-5.16107	-5.21639	-6.42285	-5.95969	-5.92043	-5.35129	-5.88149	-5.7604	-5.02631	-5.28334	-4.50849	-5.80195	-4.95209	-6.21741	-6.12762	-5.54485	-6.36859	-6.42285	-5.44524	-5.95969	-5.68323	-5.54485	-5.35129	-5.13441	-5.92043	-6.7411	-4.85625	-4.76625	-4.95209	-5.7604	-6.60313	-4.74024	-6.26491	-4.45657	-5.47442	-5.41244	-6.36859	-6.48066	-5.65191	-5.65191	-5.31605	-5.68323	-6.66999	-5.65191	-4.6763	-6.7411	-6.21741	-6.42285	-3.34429	-5.72304	-6.66999	-5.7604	-6.17232	-5.28334	-4.14538	-4.99991	-6.81774	-5.47442	-5.41244	-5.28334	-5.92043	-5.18863	-5.65191	-6.66999	-7.31638	-8.471	-6.31589	-6.26491	-5.80195	-5.84174	-6.98945	-7.62227	-5.50715	-5.3803	-4.95209	-5.58079	-5.61514	-5.21639	-5.84174	-6.21741	-7.08751	-5.54485	-5.61514	-5.61514	-4.69807	-6.26491	-6.26491	-5.95969	-5.35129	-5.80195	-5.84174	-6.48066	-5.88149	-5.95969	-3.1443	-5.84174	-4.85625	-5.92043	-2.49416
PPARGC1B@hsa-miR-582-5p@7mer-m8	PPARGC1B	hsa-miR-582-5p	7mer-m8	-2.70682	-2.81059	-3.92749	-0.712489	-4.10189	-2.60385	-3.71295	-3.82636	-4.40656	-3.49434	-4.08911	-2.96333	-1.93284	-3.38674	-3.57273	-3.97841	-4.45657	-2.86887	-3.0363	-2.81825	-3.7015	-2.2214	-2.94406	-3.28823	-3.91527	-1.11906	-4.95209	-4.71664	-5.28334	-5.44524	-4.71664	-2.39226	-2.98951	-2.5763	-5.54485	-2.08465	-3.8385	-2.85707	-4.49126	-2.73276	-3.18981	-3.24842	-4.03377	-3.04735	-1.78713	-3.97841	-1.70166	-3.41282	-3.8885	-2.84568	-2.65758	-4.18775	-4.90247	-3.18981	-3.65527	-1.45723	-1.48742	-1.99631	-4.30895	-2.35709	-2.33969	-0.950036	-2.03454	-1.54449	-2.61316	-3.5629	-2.32992	-1.02931	-1.24514	-3.23316	-1.92932	-0.972456	-2.81059	-2.78093	-3.44791	-3.07107	-3.65527	-2.24443	-2.35709	-1.54884	-3.82636	-2.00471	-2.65758	-3.35222	-2.97341	-2.74823	-3.53175	-2.26641	-3.74627	-2.54339	-2.18538	-3.10112	-2.16471	-2.79967	-2.63296	-3.66634	-1.76582	-2.58061	-2.17174	-2.33248	-4.15909	-3.90269	-2.9026	-1.89112	-2.86481	-1.41604	-3.20519	-0.577328	-2.91597	-2.2801	-3.36899	0.238153
PPARGC1B@hsa-miR-599@7mer-m8	PPARGC1B	hsa-miR-599	7mer-m8	-5.84174	-5.92043	-5.3803	-4.29369	-5.10866	-5.92043	-6.60313	-5.68323	-5.47442	-6.42285	-6.04227	-6.17232	-5.99969	-5.68323	-5.72304	-6.42285	-5.95969	-5.92043	-5.35129	-5.88149	-5.7604	-6.21741	-6.12762	-5.72304	-5.80195	-4.95209	-6.21741	-6.12762	-6.26491	-6.36859	-6.42285	-5.44524	-5.95969	-5.68323	-5.54485	-5.35129	-5.13441	-5.92043	-6.7411	-4.85625	-4.76625	-5.54485	-6.12762	-6.60313	-5.88149	-6.26491	-5.28334	-5.47442	-5.41244	-6.36859	-6.48066	-5.65191	-5.65191	-5.31605	-5.68323	-6.66999	-5.65191	-4.6763	-6.7411	-6.21741	-6.42285	-4.65852	-6.66999	-6.66999	-5.7604	-6.17232	-6.04227	-4.14538	-4.99991	-6.81774	-6.42285	-6.48066	-5.28334	-5.92043	-5.99969	-6.7411	-6.66999	-7.31638	-8.471	-6.31589	-6.26491	-5.80195	-6.60313	-6.98945	-7.62227	-6.36859	-5.7604	-6.48066	-6.81774	-6.60313	-6.04227	-5.84174	-6.21741	-7.08751	-5.54485	-6.26491	-5.61514	-4.69807	-6.26491	-6.26491	-6.08407	-5.72304	-5.80195	-5.84174	-6.48066	-5.88149	-5.95969	-3.96626	-5.84174	-4.85625	-5.92043	-3.68826
PPARGC1B@hsa-miR-7-5p@7mer-1a	PPARGC1B	hsa-miR-7-5p	7mer-1a	-3.82636	-4.85625	-5.3803	-2.10144	-5.10866	-5.18863	-5.50715	-5.10866	-4.40656	-6.42285	-5.18863	-5.21639	-2.71007	-4.50849	-5.02631	-6.08407	-5.95969	-4.08911	-5.35129	-3.4761	-5.7604	-4.42311	-5.28334	-5.72304	-4.81065	-2.32441	-5.0796	-6.12762	-5.54485	-5.44524	-5.58079	-4.37277	-4.99991	-4.49126	-4.69807	-2.669	-5.13441	-4.13114	-6.7411	-3.87415	-3.50414	-5.54485	-5.35129	-5.44524	-3.92749	-5.24874	-2.67807	-3.87415	-5.41244	-5.31605	-4.97545	-3.97841	-4.54526	-4.04882	-4.63987	-3.7239	-2.35013	-4.6763	-6.7411	-4.38915	-4.90247	-2.41348	-5.0796	-5.31605	-5.3803	-4.92447	-4.61785	-2.64608	-3.34429	-3.23316	-5.47442	-4.59924	-5.28334	-5.58079	-4.69807	-5.3803	-5.21639	-4.17326	-4.95209	-5.31605	-5.58079	-4.74024	-4.8312	-6.98945	-5.35129	-4.74024	-5.18863	-6.48066	-5.31605	-5.84174	-4.90247	-5.31605	-5.0531	-4.30895	-4.87996	-5.31605	-4.74024	-3.28823	-4.87996	-5.18863	-5.65191	-5.02631	-5.02631	-2.88919	-5.35129	-3.31136	-5.35129	-2.11054	-4.69807	-3.21263	-5.16107	-1.5791
PPARG@hsa-miR-128-3p@7mer-1a	PPARG	hsa-miR-128-3p	7mer-1a	-5.24874	-8.53055	-6.36859	-6.98945	-4.99991	-5.88149	-5.99969	-7.62227	-7.19488	-7.82491	-8.60691	-6.60313	-5.13441	-8.08771	-8.08771	-7.82491	-8.99386	-8.47784	-8.54637	-6.48066	-8.60781	-5.47442	-6.54047	-7.19488	-7.82491	-8.63477	-7.19488	-8.6526	-8.08771	-7.62227	-8.08771	-8.08771	-7.82491	-7.19488	-8.57665	-6.21741	-7.31638	-8.76431	-7.82491	-5.58079	-8.49105	-8.49292	-8.59919	-7.08751	-8.54452	-6.42285	-7.82491	-8.9285	-7.82491	-7.82491	-7.31638	-6.98945	-6.7411	-8.08771	-8.5732	-7.45558	-5.50715	-6.81774	-5.7604	-6.48066	-6.81774	-6.26491	-6.31589	-6.21741	-5.72304	-5.80195	-5.99969	-3.99138	-7.31638	-5.0796	-6.89997	-5.92043	-7.19488	-7.19488	-7.82491	-5.99969	-4.71664	-6.31589	-5.54485	-6.98945	-6.12762	-6.7411	-6.12762	-5.99969	-6.31589	-6.31589	-6.04227	-6.48066	-5.65191	-6.89997	-6.12762	-7.19488	-6.42285	-5.50715	-6.66999	-6.08407	-7.45558	-8.48505	-5.95969	-6.42285	-7.45558	-6.66999	-5.68323	-9.01902	-5.84174	-5.68323	-8.08771	-8.49193	-5.80195	-4.63987	-8.08771	-8.56561
PPARG@hsa-miR-130a-3p@8mer	PPARG	hsa-miR-130a-3p	8mer	-5.24874	-8.53055	-6.36859	-6.98945	-8.64371	-5.88149	-5.99969	-7.62227	-7.19488	-7.82491	-8.60691	-6.60313	-5.13441	-8.08771	-8.08771	-7.82491	-8.99386	-8.47784	-8.54637	-6.48066	-8.60781	-7.19488	-6.54047	-7.19488	-7.82491	-8.63477	-7.19488	-8.6526	-8.08771	-7.62227	-8.08771	-8.08771	-7.82491	-7.19488	-8.57665	-6.21741	-7.31638	-8.76431	-7.82491	-5.58079	-8.49105	-8.49292	-8.59919	-7.08751	-8.54452	-6.42285	-7.82491	-8.9285	-7.82491	-7.82491	-7.31638	-6.98945	-6.7411	-8.08771	-8.5732	-7.45558	-5.50715	-6.81774	-6.42285	-6.48066	-6.81774	-6.26491	-6.31589	-6.21741	-7.82491	-5.80195	-5.99969	-6.66999	-7.31638	-5.0796	-6.89997	-5.92043	-7.19488	-7.19488	-7.82491	-5.99969	-6.66999	-6.31589	-5.84174	-6.98945	-6.12762	-6.7411	-6.12762	-5.99969	-6.31589	-6.31589	-6.04227	-6.48066	-5.65191	-6.89997	-6.12762	-7.19488	-6.42285	-5.50715	-6.66999	-6.08407	-7.45558	-8.48505	-5.95969	-6.42285	-7.45558	-6.66999	-8.51391	-9.01902	-6.54047	-8.66825	-8.08771	-8.49193	-5.80195	-4.63987	-8.08771	-8.56561
PPARG@hsa-miR-27b-3p@8mer	PPARG	hsa-miR-27b-3p	8mer	-5.24874	-8.53055	-6.36859	-6.98945	-8.64371	-5.88149	-5.99969	-7.62227	-7.19488	-7.82491	-8.60691	-6.60313	-5.13441	-8.08771	-8.08771	-7.82491	-8.99386	-8.47784	-8.54637	-6.48066	-8.60781	-7.19488	-6.54047	-7.19488	-7.82491	-8.63477	-7.19488	-8.6526	-8.08771	-7.62227	-8.08771	-8.08771	-7.82491	-7.19488	-8.57665	-6.21741	-7.31638	-8.76431	-7.82491	-5.58079	-8.49105	-8.49292	-8.59919	-7.08751	-8.54452	-6.42285	-7.82491	-8.9285	-7.82491	-7.82491	-7.31638	-6.98945	-6.7411	-8.08771	-8.5732	-7.45558	-5.50715	-6.81774	-6.42285	-6.48066	-6.81774	-6.26491	-6.31589	-6.21741	-7.82491	-5.80195	-5.99969	-6.66999	-7.31638	-5.0796	-6.89997	-5.92043	-7.19488	-7.19488	-7.82491	-5.99969	-6.66999	-6.31589	-5.84174	-6.98945	-6.12762	-6.7411	-6.12762	-5.99969	-6.31589	-6.31589	-6.04227	-6.48066	-5.65191	-6.89997	-6.12762	-7.19488	-6.42285	-5.50715	-6.66999	-6.08407	-7.45558	-8.48505	-5.95969	-6.42285	-7.45558	-6.66999	-8.51391	-9.01902	-6.54047	-8.66825	-8.08771	-8.49193	-5.80195	-4.63987	-8.08771	-8.56561
PPAT@hsa-miR-125a-5p@8mer	PPAT	hsa-miR-125a-5p	8mer	-3.29624	-5.72304	-2.43052	-2.44814	-3.02589	-3.92749	-5.31605	-3.8885	-4.32542	-5.99969	-6.12762	-5.02631	-3.05276	-5.58079	-5.21639	-5.68323	-5.28334	-4.54526	-3.87415	-4.07451	-3.54209	-4.50849	-5.13441	-3.82636	-3.43911	-3.21928	-5.35129	-6.60313	-5.61514	-6.66999	-6.08407	-4.07451	-5.02631	-3.19837	-4.74024	-4.14538	-5.21639	-4.54526	-2.88496	-3.7015	-3.4573	-4.69807	-5.02631	-5.61514	-3.93957	-5.31605	-2.20042	-4.18775	-4.76625	-5.16107	-5.68323	-5.44524	-3.13778	-4.87996	-4.47352	-4.74024	-3.79184	-4.26294	-5.3803	-4.87996	-5.61514	-3.15714	-5.13441	-5.35129	-6.26491	-4.97545	-5.28334	-3.79184	-4.97545	-4.32542	-4.8312	-3.96626	-4.29369	-5.0796	-4.21579	-5.35129	-6.08407	-4.97545	-4.85625	-5.41244	-5.72304	-4.92447	-5.7604	-5.21639	-5.58079	-5.31605	-5.31605	-4.92447	-5.58079	-5.47442	-4.97545	-5.35129	-5.47442	-4.92447	-5.0796	-5.99969	-5.02631	-6.31589	-5.50715	-5.61514	-5.50715	-4.85625	-5.13441	-5.84174	-5.65191	-5.47442	-5.41244	-3.31136	-5.54485	-4.34105	-6.08407	-2.79967
PPAT@hsa-miR-133a-3p.1@7mer-m8	PPAT	hsa-miR-133a-3p.1	7mer-m8	-2.54763	-6.12762	-2.7926	-2.7743	-3.8031	-3.92749	-5.88149	-4.76625	-1.73448	-6.66999	-5.50715	-6.08407	-2.77767	-6.7411	-5.58079	-6.42285	-7.31638	-4.90247	-4.6763	-4.61785	-5.0531	-4.76625	-5.68323	-6.31589	-3.43911	-4.29369	-5.68323	-6.60313	-5.41244	-5.68323	-6.42285	-4.90247	-5.02631	-4.78963	-4.74024	-4.47352	-3.8385	-5.16107	-3.99138	-3.7015	-3.68826	-5.16107	-5.72304	-5.80195	-4.76625	-5.44524	-3.62341	-4.18775	-4.76625	-5.44524	-6.12762	-6.48066	-5.99969	-6.7411	-5.44524	-6.81774	-4.61785	-3.15714	-6.12762	-5.88149	-5.61514	-4.8312	-5.13441	-5.10866	-5.50715	-5.3803	-5.28334	-4.81065	-3.81476	-5.28334	-5.7604	-4.59924	-4.87996	-5.13441	-5.58079	-5.35129	-5.7604	-5.21639	-5.58079	-4.52515	-5.18863	-5.02631	-5.7604	-4.99991	-5.35129	-5.31605	-5.44524	-3.85027	-5.58079	-5.24874	-5.54485	-4.97545	-5.84174	-5.13441	-5.28334	-5.35129	-5.16107	-4.08911	-5.50715	-5.47442	-6.98945	-5.3803	-6.48066	-5.84174	-6.26491	-5.47442	-6.36859	-4.32542	-5.28334	-4.34105	-6.08407	-3.18325
PPAT@hsa-miR-194-5p@7mer-m8	PPAT	hsa-miR-194-5p	7mer-m8	-4.34105	-6.12762	-3.40408	-3.11895	-5.95969	-4.58162	-5.88149	-5.18863	-5.13441	-6.66999	-5.50715	-6.08407	-3.49434	-6.7411	-6.36859	-6.42285	-7.31638	-6.21741	-4.6763	-5.61514	-6.12762	-5.80195	-5.13441	-5.10866	-5.80195	-4.29369	-5.68323	-6.60313	-5.61514	-6.66999	-6.42285	-5.44524	-6.36859	-5.68323	-5.10866	-4.95209	-5.21639	-6.66999	-5.16107	-5.95969	-6.48066	-6.81774	-7.45558	-5.92043	-5.7604	-5.92043	-4.76625	-4.58162	-6.04227	-6.08407	-6.31589	-6.48066	-5.99969	-4.87996	-7.08751	-6.81774	-4.61785	-4.26294	-6.12762	-5.88149	-5.7604	-4.8312	-5.99969	-5.50715	-6.26491	-6.17232	-5.50715	-4.81065	-4.97545	-5.28334	-5.7604	-5.54485	-5.72304	-5.65191	-5.58079	-6.31589	-6.08407	-5.21639	-5.58079	-5.88149	-5.72304	-5.72304	-6.54047	-5.88149	-6.12762	-6.36859	-6.04227	-5.31605	-6.89997	-6.26491	-5.21639	-5.84174	-5.47442	-5.13441	-5.54485	-5.99969	-6.08407	-6.31589	-5.68323	-6.21741	-6.98945	-5.88149	-6.48066	-8.56816	-6.26491	-6.12762	-6.36859	-4.32542	-5.54485	-4.34105	-6.08407	-4.45657
PPAT@hsa-miR-6835-3p@7mer-1a	PPAT	hsa-miR-6835-3p	7mer-1a	-5.0531	-6.12762	-5.99969	-3.99138	-5.95969	-5.80195	-5.99969	-5.84174	-5.13441	-6.66999	-6.12762	-5.50715	-5.10866	-6.7411	-6.36859	-6.42285	-7.31638	-6.21741	-6.21741	-5.61514	-6.12762	-5.3803	-5.68323	-6.31589	-5.80195	-6.17232	-6.54047	-6.60313	-6.66999	-5.68323	-6.42285	-5.44524	-6.36859	-5.68323	-6.81774	-5.99969	-5.21639	-6.66999	-6.7411	-5.95969	-6.48066	-6.81774	-7.45558	-7.82491	-7.31638	-7.82491	-5.95969	-7.45558	-6.04227	-8.08771	-7.31638	-6.48066	-5.99969	-4.87996	-7.08751	-6.81774	-4.61785	-4.26294	-6.12762	-5.88149	-5.7604	-4.8312	-5.99969	-5.95969	-6.26491	-6.17232	-6.12762	-4.81065	-4.97545	-5.28334	-5.7604	-5.54485	-5.72304	-6.31589	-6.48066	-6.31589	-6.08407	-5.7604	-5.88149	-5.41244	-5.72304	-5.72304	-5.7604	-5.88149	-6.12762	-6.36859	-6.04227	-5.95969	-5.58079	-6.26491	-6.31589	-5.84174	-5.84174	-5.61514	-5.54485	-5.99969	-6.08407	-6.31589	-6.48066	-6.21741	-6.98945	-5.88149	-6.48066	-8.56816	-6.26491	-6.12762	-6.36859	-4.32542	-5.54485	-4.34105	-6.08407	-4.45657
PPAT@hsa-miR-9-5p@7mer-m8	PPAT	hsa-miR-9-5p	7mer-m8	-3.96626	-5.72304	-5.99969	-3.99138	-4.29369	-5.80195	-5.88149	-5.84174	-4.32542	-6.66999	-5.50715	-5.50715	-4.17326	-5.58079	-6.36859	-6.42285	-7.31638	-6.21741	-6.21741	-5.61514	-5.0531	-4.95209	-5.68323	-6.31589	-5.80195	-4.29369	-6.54047	-6.60313	-5.61514	-6.66999	-6.08407	-4.90247	-6.36859	-4.78963	-6.81774	-5.99969	-4.50849	-5.3803	-3.99138	-5.95969	-4.00644	-5.16107	-7.45558	-6.17232	-5.24874	-5.92043	-4.08911	-5.0796	-4.76625	-6.08407	-5.84174	-6.48066	-4.26294	-6.7411	-7.08751	-5.58079	-4.61785	-4.26294	-6.12762	-5.88149	-5.7604	-3.74627	-5.61514	-5.50715	-6.26491	-5.61514	-5.28334	-4.81065	-4.97545	-4.61785	-5.50715	-2.15271	-5.72304	-5.50715	-5.58079	-6.31589	-6.08407	-5.7604	-5.35129	-5.41244	-6.08407	-5.28334	-5.7604	-5.21639	-5.80195	-5.58079	-5.44524	-5.95969	-5.58079	-6.26491	-4.97545	-5.84174	-5.84174	-5.61514	-5.54485	-5.99969	-6.08407	-4.23322	-5.68323	-5.61514	-5.88149	-5.88149	-5.47442	-8.56816	-6.26491	-6.12762	-6.36859	-4.32542	-5.54485	-3.71295	-6.08407	-4.45657
PPBP@hsa-miR-655-3p@8mer	PPBP	hsa-miR-655-3p	8mer	-4.76625	-6.12762	-4.49126	-5.88149	-5.28334	-5.58079	-5.92043	-5.50715	-5.13441	-6.48066	-6.26491	-5.84174	-4.76625	-6.98945	-6.21741	-6.21741	-7.82491	-6.17232	-7.31638	-5.47442	-6.21741	-5.72304	-5.65191	-6.31589	-5.44524	-6.36859	-6.31589	-7.62227	-6.60313	-6.42285	-6.31589	-5.28334	-6.48066	-5.47442	-6.98945	-5.84174	-5.3803	-8.08771	-5.72304	-5.88149	-6.26491	-6.21741	-7.19488	-6.98945	-7.31638	-6.54047	-6.98945	-8.54654	-6.42285	-8.08771	-7.45558	-6.26491	-6.54047	-7.08751	-7.08751	-6.54047	-4.40656	-4.52515	-5.99969	-5.72304	-5.72304	-4.8312	-5.92043	-5.80195	-6.48066	-5.80195	-5.99969	-5.28334	-5.3803	-5.16107	-5.72304	-5.50715	-6.26491	-7.19488	-6.66999	-6.12762	-6.04227	-5.68323	-5.84174	-5.84174	-5.92043	-5.80195	-6.31589	-5.72304	-6.04227	-6.04227	-6.04227	-5.88149	-6.89997	-6.17232	-6.08407	-6.17232	-5.84174	-5.50715	-5.54485	-5.92043	-6.08407	-7.62227	-5.99969	-7.19488	-8.08771	-5.84174	-6.48066	-8.92528	-6.17232	-7.31638	-6.89997	-5.50715	-5.54485	-4.2776	-5.95969	-4.00644
PPCDC@hsa-miR-490-3p@8mer	PPCDC	hsa-miR-490-3p	8mer	-6.81774	-8.08771	-6.36859	-7.45558	-7.82491	-8.50894	-8.48442	-8.4744	-8.08771	-7.82491	-8.55943	-8.08771	-7.62227	-6.89997	-7.82491	-7.82491	-7.82491	-6.17232	-8.48346	-7.62227	-8.50159	-8.47275	-8.49215	-8.49041	-8.08771	-8.08771	-8.47151	-8.55197	-8.08771	-7.82491	-8.56692	-8.08771	-8.08771	-7.45558	-7.82491	-7.08751	-8.49418	-8.08771	-6.81774	-7.62227	-5.50715	-5.54485	-6.12762	-6.42285	-6.89997	-6.42285	-7.45558	-6.66999	-7.82491	-6.36859	-6.48066	-5.7604	-7.45558	-7.62227	-6.89997	-8.5298	-7.62227	-7.31638	-8.46327	-8.48055	-8.08771	-5.28334	-8.49656	-8.56393	-7.62227	-8.48477	-8.48608	-7.45558	-8.47314	-7.82491	-8.08771	-8.47169	-8.08771	-8.54248	-8.53389	-8.50978	-7.82491	-8.51555	-5.92043	-8.79201	-8.52384	-8.08771	-7.82491	-8.4855	-7.19488	-7.82491	-6.04227	-8.55559	-8.46921	-8.54408	-8.46804	-8.59502	-8.51411	-7.31638	-7.82491	-8.52871	-8.08771	-7.08751	-6.42285	-6.04227	-8.08771	-8.49982	-6.12762	-5.92043	-8.55754	-5.88149	-8.08771	-6.89997	-7.82491	-7.82491	-8.47958	-5.18863
PPCS@hsa-miR-25-3p@8mer	PPCS	hsa-miR-25-3p	8mer	-5.7604	-8.08771	-8.08771	-6.04227	-7.82491	-7.62227	-6.98945	-7.19488	-6.66999	-7.82491	-8.48407	-6.7411	-5.50715	-8.46612	-8.08771	-7.82491	-8.58775	-8.08771	-8.55401	-6.81774	-7.19488	-6.81774	-6.7411	-7.19488	-8.08771	-7.62227	-8.52266	-8.54984	-7.62227	-8.08771	-8.08771	-7.19488	-8.08771	-6.48066	-7.82491	-8.08771	-7.31638	-8.08771	-8.08771	-6.98945	-8.08771	-8.53299	-8.55621	-7.82491	-5.24874	-8.53737	-8.48933	-8.68436	-7.82491	-8.54566	-8.57467	-8.4936	-7.31638	-8.08771	-8.68136	-7.62227	-5.28334	-6.36859	-7.19488	-6.81774	-6.7411	-8.46996	-6.60313	-6.42285	-8.47598	-8.08771	-6.89997	-7.08751	-7.31638	-5.7604	-6.66999	-6.31589	-6.98945	-7.82491	-8.46113	-7.82491	-6.81774	-6.66999	-7.08751	-7.08751	-8.46996	-7.31638	-7.31638	-6.42285	-7.08751	-7.19488	-8.48216	-6.98945	-7.19488	-6.89997	-8.50702	-7.62227	-6.54047	-5.80195	-7.31638	-7.31638	-7.45558	-8.47137	-8.49284	-6.60313	-8.52197	-6.66999	-5.68323	-8.80032	-7.62227	-8.54201	-8.08771	-8.52631	-6.54047	-5.80195	-8.51907	-7.45558
PPCS@hsa-miR-320a@7mer-m8	PPCS	hsa-miR-320a	7mer-m8	-4.45657	-5.7604	-8.08771	-3.50414	-4.81065	-7.62227	-6.98945	-4.92447	-4.65852	-7.82491	-8.48407	-5.61514	-4.58162	-8.46612	-8.08771	-6.08407	-8.58775	-5.61514	-5.68323	-4.99991	-5.31605	-5.44524	-6.7411	-7.19488	-5.31605	-4.50849	-5.88149	-8.54984	-5.68323	-5.84174	-8.08771	-5.0531	-5.65191	-5.0796	-7.82491	-8.08771	-4.85625	-8.08771	-5.41244	-4.63987	-8.08771	-8.53299	-6.08407	-6.17232	-8.47049	-8.53737	-5.10866	-4.78963	-5.0531	-6.21741	-8.57467	-8.4936	-5.3803	-8.08771	-8.68136	-7.62227	-5.28334	-6.36859	-7.19488	-5.58079	-6.7411	-3.95369	-5.72304	-6.42285	-5.7604	-5.72304	-6.89997	-4.01964	-7.31638	-5.7604	-5.68323	-5.41244	-6.98945	-5.7604	-8.46113	-7.82491	-5.80195	-6.66999	-7.08751	-7.08751	-5.84174	-5.44524	-5.88149	-5.47442	-5.92043	-7.19488	-8.48216	-6.98945	-5.58079	-5.95969	-8.50702	-5.44524	-6.54047	-5.21639	-5.41244	-5.80195	-7.45558	-4.85625	-5.84174	-6.60313	-6.08407	-5.47442	-8.52977	-8.80032	-6.04227	-8.54201	-5.80195	-8.52631	-6.54047	-4.00644	-8.51907	-7.45558
PPCS@hsa-miR-9-5p@8mer	PPCS	hsa-miR-9-5p	8mer	-3.76967	-4.95209	-2.55607	-3.50414	-4.47352	-2.92493	-5.41244	-3.63461	-4.32542	-5.65191	-4.54526	-4.76625	-3.30364	-4.78963	-4.71664	-5.54485	-4.15909	-2.64608	-3.93957	-3.15714	-3.18981	-4.42311	-4.38915	-3.07708	-4.71664	-2.79967	-5.24874	-5.0531	-5.13441	-4.97545	-5.99969	-4.03377	-4.81065	-3.35222	-4.50849	-4.42311	-2.53062	-4.3579	-3.36086	-3.5525	-3.04146	-5.24874	-4.81065	-5.61514	-4.61785	-5.31605	-5.10866	-4.49126	-5.0531	-5.0531	-5.61514	-4.71664	-5.3803	-5.28334	-4.90247	-4.95209	-2.61555	-3.37768	-5.65191	-5.31605	-5.24874	-3.15068	-4.95209	-5.61514	-5.7604	-4.8312	-5.68323	-3.16976	-4.74024	-5.7604	-4.69807	-4.07451	-3.21263	-5.28334	-4.2776	-5.92043	-5.68323	-5.10866	-4.95209	-3.60306	-4.95209	-5.02631	-5.68323	-3.08929	-5.02631	-5.02631	-4.78963	-4.92447	-5.47442	-4.13114	-4.45657	-5.31605	-4.30895	-4.49126	-4.87996	-5.24874	-5.10866	-3.75824	-5.21639	-5.21639	-5.95969	-5.18863	-5.68323	-6.31589	-5.72304	-4.8312	-5.35129	-3.74627	-4.87996	-3.07107	-5.28334	-2.91126
PPDPF@hsa-miR-760@7mer-m8	PPDPF	hsa-miR-760	7mer-m8	-6.54047	-7.19488	-4.69807	-7.19488	-5.44524	-7.62227	-6.98945	-7.45558	-7.62227	-5.99969	-6.89997	-7.45558	-7.62227	-5.84174	-7.45558	-8.08771	-5.80195	-5.95969	-4.65852	-6.08407	-5.31605	-7.45558	-7.82491	-7.19488	-7.31638	-6.7411	-7.82491	-8.47765	-7.31638	-6.81774	-7.45558	-6.42285	-7.31638	-6.66999	-6.98945	-4.8312	-7.31638	-6.60313	-5.54485	-4.08911	-4.76625	-5.31605	-6.04227	-6.31589	-5.24874	-6.21741	-5.58079	-5.80195	-6.31589	-6.31589	-6.42285	-5.65191	-6.66999	-6.12762	-5.72304	-7.08751	-6.60313	-6.12762	-5.88149	-6.81774	-7.45558	-4.01964	-8.46457	-7.62227	-5.95969	-6.81774	-8.08771	-6.81774	-8.47083	-7.82491	-7.45558	-7.45558	-7.19488	-7.82491	-7.31638	-6.89997	-6.81774	-4.81065	-5.54485	-8.08771	-6.54047	-6.89997	-5.88149	-6.98945	-6.31589	-6.36859	-5.68323	-6.98945	-6.54047	-8.08771	-6.08407	-8.08771	-7.82491	-8.08771	-7.62227	-7.31638	-5.47442	-5.31605	-5.95969	-5.99969	-6.42285	-7.45558	-5.3803	-5.3803	-8.4809	-5.72304	-6.42285	-3.92749	-8.08771	-7.62227	-6.66999	-4.26294
PPEF1@hsa-miR-376c-3p@8mer	PPEF1	hsa-miR-376c-3p	8mer	-6.81774	-8.08771	-6.98945	-7.45558	-8.75707	-6.26491	-6.17232	-8.46182	-8.57691	-7.82491	-8.77515	-7.31638	-6.36859	-8.08771	-8.08771	-8.47996	-8.87288	-8.52841	-8.66859	-8.08771	-8.75932	-8.52268	-8.51742	-8.46471	-5.68323	-8.66782	-7.62227	-8.68105	-8.08771	-7.82491	-8.60244	-8.63198	-8.08771	-8.08771	-8.51304	-6.89997	-8.47488	-8.74375	-7.82491	-5.58079	-8.08771	-6.54047	-7.19488	-6.60313	-8.48349	-6.26491	-7.45558	-8.71621	-8.08771	-6.36859	-6.89997	-6.08407	-7.19488	-7.82491	-8.48363	-8.46977	-7.82491	-7.08751	-7.62227	-7.45558	-8.08771	-4.8312	-7.31638	-7.62227	-8.46955	-5.80195	-6.48066	-6.08407	-7.08751	-5.10866	-8.54084	-7.45558	-7.82491	-8.48338	-8.55523	-6.26491	-8.08771	-8.47478	-5.84174	-8.70161	-8.46744	-7.19488	-6.54047	-6.7411	-6.54047	-6.81774	-5.99969	-8.47641	-5.65191	-8.48157	-6.17232	-7.62227	-8.47677	-5.61514	-7.82491	-7.19488	-8.08771	-7.31638	-5.95969	-6.89997	-7.19488	-8.50687	-8.473	-7.62227	-7.31638	-8.08771	-8.08771	-7.08751	-6.54047	-5.3803	-8.08771	-8.08771
PPEF1@hsa-miR-383-5p.2@7mer-m8	PPEF1	hsa-miR-383-5p.2	7mer-m8	-6.81774	-8.08771	-6.98945	-7.45558	-8.75707	-6.26491	-6.17232	-8.46182	-8.57691	-7.82491	-8.77515	-7.31638	-6.36859	-8.08771	-8.08771	-8.47996	-8.87288	-8.52841	-8.66859	-8.08771	-8.75932	-8.52268	-8.51742	-8.46471	-8.08771	-8.66782	-7.62227	-8.68105	-8.08771	-7.82491	-8.60244	-8.63198	-8.08771	-8.08771	-8.51304	-6.89997	-8.47488	-8.74375	-7.82491	-5.58079	-8.08771	-6.54047	-7.19488	-6.60313	-8.48349	-6.26491	-7.45558	-8.71621	-8.08771	-6.36859	-6.89997	-6.08407	-7.19488	-7.82491	-8.48363	-8.46977	-7.82491	-7.08751	-7.62227	-7.45558	-8.08771	-4.8312	-7.31638	-7.62227	-8.46955	-5.80195	-6.48066	-6.08407	-7.08751	-5.10866	-8.54084	-7.45558	-7.82491	-8.48338	-8.55523	-6.26491	-8.08771	-8.47478	-5.84174	-8.70161	-8.46744	-7.19488	-6.54047	-6.7411	-6.54047	-6.81774	-5.99969	-8.47641	-5.65191	-8.48157	-6.17232	-7.62227	-8.47677	-5.61514	-7.82491	-7.19488	-8.08771	-7.31638	-5.95969	-6.89997	-7.19488	-8.50687	-8.473	-7.62227	-7.31638	-8.08771	-8.08771	-7.08751	-6.54047	-5.3803	-8.08771	-8.08771
PPFIA1@hsa-miR-101-3p.1@8mer	PPFIA1	hsa-miR-101-3p.1	8mer	-3.79184	-5.7604	-3.53175	-3.51317	-4.78963	-4.69807	-5.84174	-4.85625	-7.08751	-5.88149	-5.47442	-5.41244	-4.63987	-5.3803	-5.61514	-6.08407	-5.95969	-5.61514	-5.58079	-5.02631	-5.31605	-5.47442	-5.47442	-4.85625	-5.0531	-3.68826	-5.88149	-5.84174	-7.62227	-7.82491	-6.08407	-5.0531	-8.08771	-5.0796	-4.97545	-4.8312	-4.2776	-5.7604	-4.10189	-4.17326	-4.76625	-8.50514	-5.72304	-5.84174	-5.0531	-5.44524	-5.0796	-4.69807	-4.95209	-6.08407	-6.04227	-5.47442	-4.8312	-5.13441	-5.21639	-7.45558	-3.82636	-3.37768	-5.92043	-5.61514	-5.65191	-3.95369	-5.50715	-5.47442	-5.7604	-5.72304	-5.41244	-3.65527	-4.74024	-5.95969	-7.45558	-4.87996	-4.95209	-5.7604	-5.7604	-5.92043	-5.7604	-5.13441	-5.68323	-5.84174	-8.52447	-5.24874	-5.72304	-6.60313	-5.92043	-5.72304	-5.50715	-5.61514	-5.58079	-5.65191	-5.80195	-5.44524	-5.68323	-5.21639	-5.41244	-5.50715	-7.82491	-4.42311	-5.41244	-5.84174	-5.95969	-4.97545	-5.24874	-8.64231	-5.72304	-5.68323	-5.41244	-3.74627	-5.47442	-5.84174	-5.61514	-7.82491
PPFIA1@hsa-miR-101-3p.2@8mer	PPFIA1	hsa-miR-101-3p.2	8mer	-4.47352	-5.7604	-3.53175	-3.51317	-4.78963	-4.69807	-7.31638	-6.7411	-7.08751	-6.17232	-5.80195	-5.65191	-5.72304	-5.3803	-5.21639	-6.08407	-5.95969	-8.08771	-5.58079	-4.40656	-4.56202	-5.13441	-5.47442	-5.28334	-8.08771	-4.03377	-5.88149	-6.08407	-5.68323	-5.84174	-6.21741	-5.0531	-8.08771	-5.0796	-4.97545	-8.08771	-4.85625	-5.24874	-5.35129	-4.63987	-4.40656	-5.24874	-7.82491	-7.31638	-5.24874	-5.65191	-5.0796	-5.21639	-4.95209	-5.16107	-6.26491	-7.82491	-4.58162	-5.13441	-5.21639	-5.31605	-6.04227	-4.10189	-5.92043	-5.41244	-5.65191	-3.95369	-5.72304	-6.66999	-5.7604	-8.08771	-5.68323	-4.03377	-4.74024	-5.95969	-5.68323	-6.98945	-4.95209	-8.46229	-5.7604	-8.47628	-5.84174	-5.3803	-7.62227	-5.84174	-5.84174	-5.0796	-5.95969	-6.60313	-5.92043	-5.72304	-5.3803	-7.62227	-5.58079	-6.08407	-5.44524	-5.44524	-7.31638	-5.21639	-5.41244	-5.84174	-5.50715	-4.21579	-5.84174	-5.84174	-6.08407	-5.50715	-5.68323	-6.26491	-6.04227	-5.28334	-5.54485	-3.10112	-5.47442	-3.5525	-5.80195	-3.58302
PPFIA1@hsa-miR-144-3p@7mer-1a	PPFIA1	hsa-miR-144-3p	7mer-1a	-3.79184	-5.7604	-3.02589	-3.12528	-4.20177	-7.62227	-5.84174	-4.85625	-4.71664	-7.82491	-5.44524	-5.41244	-5.72304	-8.08771	-5.61514	-8.08771	-8.52783	-8.08771	-5.58079	-2.75146	-4.56202	-5.13441	-7.19488	-7.19488	-5.35129	-3.68826	-8.51632	-5.84174	-7.62227	-7.82491	-8.4914	-7.19488	-8.08771	-4.65852	-4.97545	-4.43876	-7.31638	-5.7604	-3.52229	-4.17326	-8.08771	-5.24874	-5.3803	-6.12762	-4.71664	-5.44524	-3.99138	-5.21639	-7.82491	-5.16107	-5.47442	-5.0531	-7.19488	-5.13441	-4.85625	-4.92447	-4.29369	-6.26491	-5.44524	-5.61514	-7.62227	-3.06499	-6.66999	-5.65191	-8.51856	-5.41244	-5.41244	-4.03377	-4.74024	-4.74024	-7.45558	-5.44524	-7.19488	-8.46229	-5.7604	-5.7604	-5.7604	-5.3803	-5.68323	-5.84174	-5.58079	-5.02631	-7.82491	-6.60313	-5.72304	-5.35129	-5.3803	-4.92447	-5.35129	-6.89997	-5.44524	-7.62227	-7.31638	-5.21639	-4.74024	-5.44524	-5.50715	-4.08911	-5.58079	-5.58079	-5.7604	-7.45558	-5.24874	-8.64231	-6.04227	-5.68323	-8.08771	-3.10112	-5.47442	-4.00644	-5.80195	-3.58302
PPFIA1@hsa-miR-181d-5p@8mer	PPFIA1	hsa-miR-181d-5p	8mer	-0.801483	-1.13246	0.547629	-1.49801	-1.51264	-0.907473	-1.32194	-1.41328	-1.98062	-1.2391	-1.39168	-1.48131	-1.35073	-2.2825	-0.408229	-0.726856	-0.345375	-1.49229	-0.877033	1.10327	-0.538319	0.711029	-1.01483	-1.0606	-2.3041	0.328777	-1.09026	-1.29973	-1.2697	-1.77229	-1.85732	-0.783988	-1.66849	-1.14186	-0.587625	-1.19709	-0.664921	-0.411501	1.16218	-0.754243	-1.37778	-1.13789	-1.49277	-1.05349	-0.998018	-1.33397	-0.918319	-0.808934	-1.80748	-1.0458	-8.52931	-7.82491	1.06809	-0.875037	-0.987868	-0.302909	-0.659278	-0.523955	-0.510383	-1.38455	-1.1405	-0.808655	-1.18035	-1.34155	-1.42961	-1.82792	-0.97572	-0.837441	-0.988454	-1.96709	-1.51524	-1.81539	-0.718404	-1.5791	-1.52919	-0.909242	-1.46134	-1.34414	-1.8391	-1.0704	-1.15908	-0.970253	-1.12286	-1.44532	-1.36836	-1.66096	-1.88537	-1.34155	-1.24547	-1.71762	-1.31061	-1.11689	-0.77143	-1.53138	-1.9384	-1.08829	-0.524517	-1.28581	-1.57766	-0.972456	-1.20919	-1.41093	-0.740029	-0.526308	-1.29755	-1.41328	-8.08771	-8.49606	-0.914203	-0.621818	-0.828599	-1.41604
PPFIA1@hsa-miR-34c-5p@8mer	PPFIA1	hsa-miR-34c-5p	8mer	-5.7604	-8.08771	-7.82491	-6.31589	-7.45558	-5.35129	-7.31638	-5.35129	-7.08751	-7.82491	-8.49999	-6.81774	-4.63987	-8.08771	-7.82491	-8.08771	-8.52783	-8.08771	-8.50631	-5.02631	-7.08751	-5.47442	-5.47442	-7.19488	-8.08771	-7.19488	-8.51632	-8.55618	-5.68323	-5.58079	-6.21741	-7.19488	-8.08771	-6.42285	-7.62227	-8.08771	-4.85625	-8.08771	-5.35129	-6.60313	-4.76625	-5.24874	-5.72304	-7.31638	-8.08771	-5.65191	-5.0796	-8.55146	-4.95209	-8.08771	-5.88149	-7.82491	-5.3803	-5.13441	-5.54485	-7.45558	-4.29369	-6.26491	-8.47338	-6.98945	-5.65191	-3.95369	-6.66999	-6.66999	-5.7604	-8.08771	-5.68323	-7.62227	-7.62227	-4.37277	-5.68323	-5.44524	-4.95209	-8.46229	-5.0531	-8.47628	-7.62227	-7.31638	-5.3803	-7.82491	-8.52447	-7.45558	-5.95969	-6.60313	-7.45558	-5.72304	-5.50715	-7.62227	-7.62227	-5.54485	-8.51013	-7.62227	-7.31638	-5.21639	-5.24874	-8.47701	-7.82491	-4.74024	-8.49331	-7.45558	-5.95969	-5.50715	-5.24874	-8.64231	-7.82491	-5.68323	-8.08771	-3.74627	-5.21639	-5.84174	-8.54693	-3.58302
PPFIA1@hsa-miR-429@8mer	PPFIA1	hsa-miR-429	8mer	-0.470024	-3.17676	-1.525	-1.92455	-2.17594	-2.81825	-4.42311	-1.55468	-2.59414	-2.88496	-4.04882	-2.81825	-1.07075	-4.59924	-1.07615	-3.65527	-4.95209	-1.98454	-2.89797	0.770422	-2.58274	-0.274829	-3.28823	-2.23745	-2.16982	-1.94647	-3.04146	-4.85625	-4.26294	-4.21579	-3.75824	-2.09527	-4.45657	-2.42685	-3.74627	-0.197985	-1.88079	-2.7643	-0.369261	-2.28501	-2.12003	-1.62378	-2.48815	-2.63032	-1.97448	-4.03377	-1.90999	-2.00326	-2.74512	-1.86165	-1.68834	-2.76113	-0.798902	-3.27246	-2.669	-1.98968	-2.04449	-2.43218	-4.43876	-3.81476	-4.52515	-1.89774	-3.91527	-3.09536	-4.90247	-3.31136	-4.56202	-2.18639	-2.37366	-2.3645	-3.12528	-2.61089	-3.64449	-3.8885	-3.40408	-4.6763	-3.8885	-3.63461	-4.06168	-2.64323	-4.85625	-4.06168	-4.65852	-2.33248	-4.90247	-3.59329	-3.93957	-4.37277	-3.73467	-2.33378	-2.87696	-4.71664	-4.23322	-3.68826	-4.38915	-4.10189	-3.4761	-2.28501	-3.42997	-2.62044	-3.51317	-4.76625	-3.13143	-1.70858	-3.22635	-1.9093	-4.40656	-1.98139	-4.24825	-2.03701	-2.13871	-2.06574
PPFIA2@hsa-miR-128-3p@8mer	PPFIA2	hsa-miR-128-3p	8mer	-5.0531	-6.48066	-6.26491	-4.24825	-6.31589	-5.88149	-5.99969	-6.12762	-5.13441	-6.81774	-6.17232	-6.08407	-5.10866	-7.19488	-6.98945	-6.60313	-7.82491	-6.66999	-7.31638	-5.7604	-6.42285	-5.80195	-5.72304	-6.66999	-5.84174	-6.48066	-6.7411	-7.19488	-6.98945	-6.7411	-6.48066	-5.54485	-6.54047	-5.72304	-7.19488	-6.48066	-5.61514	-7.82491	-7.19488	-6.48066	-7.45558	-7.19488	-7.62227	-8.46526	-7.45558	-8.47577	-6.48066	-8.5047	-6.36859	-8.08771	-7.31638	-7.08751	-6.48066	-7.31638	-7.82491	-7.08751	-4.6763	-4.43876	-6.12762	-5.88149	-5.7604	-5.31605	-6.04227	-5.95969	-6.42285	-6.36859	-6.26491	-5.21639	-4.99991	-5.21639	-5.7604	-5.54485	-6.08407	-6.60313	-6.7411	-6.60313	-6.12762	-5.88149	-5.92043	-5.92043	-6.08407	-5.72304	-6.60313	-5.88149	-6.12762	-6.48066	-6.04227	-6.08407	-6.89997	-6.26491	-6.54047	-5.99969	-5.92043	-5.58079	-5.65191	-6.04227	-6.08407	-6.89997	-6.48066	-6.26491	-7.45558	-6.04227	-6.81774	-8.69496	-6.36859	-6.31589	-6.42285	-5.02631	-5.58079	-4.38915	-6.08407	-4.61785
PPFIA2@hsa-miR-130a-3p@7mer-1a	PPFIA2	hsa-miR-130a-3p	7mer-1a	-4.3579	-6.48066	-6.26491	-4.24825	-6.31589	-5.88149	-5.99969	-6.12762	-5.13441	-6.81774	-6.17232	-6.08407	-5.10866	-7.19488	-6.98945	-6.60313	-7.82491	-6.66999	-7.31638	-5.7604	-6.42285	-5.80195	-5.72304	-6.66999	-5.84174	-6.48066	-6.7411	-7.19488	-6.98945	-6.7411	-6.08407	-5.54485	-6.54047	-5.72304	-7.19488	-6.48066	-5.61514	-7.82491	-7.19488	-6.48066	-7.45558	-7.19488	-7.62227	-8.46526	-7.45558	-8.47577	-6.48066	-8.5047	-6.36859	-8.08771	-7.31638	-7.08751	-6.48066	-7.31638	-7.82491	-7.08751	-4.6763	-4.43876	-6.12762	-5.88149	-5.7604	-5.31605	-6.04227	-5.95969	-6.42285	-6.36859	-6.26491	-3.46683	-4.17326	-5.21639	-5.7604	-5.31605	-6.08407	-6.60313	-6.7411	-6.60313	-6.12762	-5.88149	-5.58079	-5.92043	-6.08407	-5.72304	-6.60313	-5.88149	-5.80195	-6.48066	-6.04227	-6.08407	-6.89997	-6.26491	-6.54047	-5.35129	-5.92043	-5.58079	-5.65191	-6.04227	-6.08407	-4.61785	-6.48066	-6.26491	-7.45558	-5.0796	-5.50715	-8.69496	-6.36859	-5.50715	-5.65191	-5.02631	-5.58079	-4.38915	-6.08407	-4.61785
PPFIA2@hsa-miR-133a-3p.1@7mer-1a	PPFIA2	hsa-miR-133a-3p.1	7mer-1a	-5.0531	-6.48066	-6.26491	-4.24825	-6.31589	-5.88149	-5.99969	-6.12762	-5.13441	-6.81774	-6.17232	-6.08407	-5.10866	-5.58079	-6.98945	-6.60313	-7.82491	-6.66999	-7.31638	-5.7604	-6.42285	-5.80195	-5.72304	-6.66999	-5.84174	-6.48066	-6.7411	-7.19488	-6.98945	-6.7411	-6.48066	-5.54485	-6.54047	-5.72304	-7.19488	-6.48066	-5.61514	-7.82491	-7.19488	-6.48066	-7.45558	-7.19488	-7.62227	-8.46526	-7.45558	-8.47577	-6.48066	-8.5047	-6.36859	-8.08771	-7.31638	-7.08751	-6.48066	-7.31638	-7.82491	-7.08751	-4.6763	-4.43876	-6.12762	-5.88149	-5.7604	-5.31605	-6.04227	-5.95969	-6.42285	-6.36859	-6.26491	-5.21639	-4.99991	-5.21639	-5.7604	-5.54485	-6.08407	-6.60313	-6.7411	-6.60313	-6.12762	-5.88149	-5.92043	-5.92043	-6.08407	-5.72304	-6.60313	-5.88149	-6.12762	-6.48066	-6.04227	-6.08407	-6.89997	-6.26491	-6.54047	-5.99969	-5.92043	-5.58079	-5.65191	-6.04227	-6.08407	-6.89997	-6.48066	-6.26491	-7.45558	-6.04227	-6.81774	-8.69496	-6.36859	-6.31589	-6.42285	-5.02631	-5.58079	-4.38915	-6.08407	-4.61785
PPFIA2@hsa-miR-133a-3p.2@7mer-m8	PPFIA2	hsa-miR-133a-3p.2	7mer-m8	-5.0531	-6.48066	-6.26491	-4.24825	-6.31589	-5.88149	-5.99969	-6.12762	-5.13441	-6.81774	-6.17232	-6.08407	-5.10866	-7.19488	-6.98945	-6.60313	-7.82491	-6.66999	-7.31638	-5.7604	-6.42285	-5.80195	-5.72304	-6.66999	-5.84174	-6.48066	-6.7411	-7.19488	-6.98945	-6.7411	-6.48066	-5.54485	-6.54047	-5.72304	-7.19488	-6.48066	-5.61514	-7.82491	-7.19488	-6.48066	-7.45558	-7.19488	-7.62227	-6.17232	-7.45558	-8.47577	-6.48066	-8.5047	-6.36859	-8.08771	-6.36859	-7.08751	-6.48066	-7.31638	-7.82491	-7.08751	-4.6763	-4.43876	-6.12762	-5.88149	-5.7604	-3.79184	-6.04227	-5.95969	-6.42285	-6.36859	-6.26491	-5.21639	-4.17326	-5.21639	-5.7604	-5.54485	-6.08407	-6.60313	-6.7411	-6.60313	-6.12762	-5.88149	-5.92043	-5.92043	-6.08407	-5.72304	-6.60313	-5.88149	-6.12762	-6.48066	-6.04227	-6.08407	-6.89997	-6.26491	-6.54047	-5.99969	-5.92043	-5.58079	-5.65191	-6.04227	-6.08407	-6.89997	-6.48066	-6.26491	-7.45558	-6.04227	-6.81774	-8.69496	-6.36859	-6.31589	-5.65191	-5.02631	-5.58079	-4.38915	-5.61514	-3.2405
PPFIA2@hsa-miR-140-3p.1@8mer	PPFIA2	hsa-miR-140-3p.1	8mer	-5.0531	-6.48066	-6.26491	-4.24825	-6.31589	-5.88149	-5.99969	-6.12762	-5.13441	-6.81774	-6.17232	-6.08407	-5.10866	-7.19488	-6.98945	-6.60313	-7.82491	-6.66999	-7.31638	-5.7604	-6.42285	-5.80195	-5.72304	-6.66999	-5.84174	-6.48066	-6.7411	-7.19488	-6.98945	-6.7411	-6.48066	-5.54485	-6.54047	-5.72304	-7.19488	-6.48066	-5.61514	-5.65191	-7.19488	-6.48066	-4.61785	-7.19488	-7.62227	-8.46526	-7.45558	-8.47577	-6.48066	-8.5047	-6.36859	-8.08771	-7.31638	-7.08751	-6.48066	-7.31638	-7.82491	-7.08751	-4.6763	-4.43876	-6.12762	-5.88149	-5.7604	-3.37768	-5.61514	-5.95969	-6.42285	-6.36859	-6.26491	-5.21639	-4.99991	-5.21639	-5.7604	-5.54485	-6.08407	-6.60313	-6.7411	-6.60313	-6.12762	-5.88149	-5.92043	-5.92043	-6.08407	-5.72304	-6.60313	-5.88149	-6.12762	-6.48066	-6.04227	-6.08407	-6.89997	-6.26491	-6.54047	-5.99969	-5.92043	-5.58079	-5.65191	-6.04227	-6.08407	-6.89997	-6.48066	-6.26491	-6.04227	-6.04227	-6.81774	-8.69496	-6.36859	-6.31589	-6.42285	-2.96333	-5.58079	-4.38915	-6.08407	-4.61785
PPFIA2@hsa-miR-148a-3p@7mer-1a	PPFIA2	hsa-miR-148a-3p	7mer-1a	-5.0531	-6.48066	-6.26491	-4.24825	-6.31589	-5.88149	-5.99969	-6.12762	-5.13441	-6.81774	-6.17232	-6.08407	-5.10866	-7.19488	-6.98945	-6.60313	-7.82491	-6.66999	-7.31638	-5.7604	-6.42285	-5.80195	-5.72304	-6.66999	-5.84174	-6.48066	-6.7411	-7.19488	-6.98945	-6.7411	-6.08407	-5.54485	-6.54047	-5.72304	-7.19488	-6.48066	-5.61514	-7.82491	-7.19488	-6.48066	-7.45558	-7.19488	-7.62227	-8.46526	-7.45558	-8.47577	-6.48066	-8.5047	-6.36859	-8.08771	-7.31638	-7.08751	-6.48066	-7.31638	-7.82491	-7.08751	-4.6763	-4.43876	-6.12762	-5.88149	-5.7604	-3.79184	-6.04227	-5.95969	-5.65191	-6.36859	-6.26491	-3.82636	-4.99991	-5.21639	-5.7604	-5.31605	-6.08407	-6.60313	-6.7411	-6.60313	-6.12762	-5.88149	-5.92043	-5.92043	-6.08407	-5.72304	-6.60313	-5.88149	-5.80195	-6.48066	-6.04227	-6.08407	-6.89997	-5.68323	-6.54047	-5.35129	-5.92043	-5.13441	-5.65191	-6.04227	-6.08407	-4.61785	-5.68323	-6.26491	-7.45558	-5.0796	-5.50715	-8.69496	-6.36859	-6.31589	-6.42285	-5.02631	-5.58079	-4.38915	-6.08407	-4.61785
PPFIA2@hsa-miR-16-5p@7mer-m8	PPFIA2	hsa-miR-16-5p	7mer-m8	-5.0531	-6.48066	-6.26491	-4.24825	-6.31589	-5.88149	-5.99969	-6.12762	-5.13441	-6.81774	-6.17232	-6.08407	-5.10866	-7.19488	-6.98945	-6.60313	-5.88149	-6.66999	-7.31638	-5.7604	-6.42285	-5.80195	-5.72304	-6.66999	-5.84174	-6.48066	-6.7411	-7.19488	-6.98945	-6.7411	-6.48066	-5.54485	-6.54047	-5.72304	-7.19488	-6.48066	-5.61514	-5.21639	-7.19488	-6.48066	-7.45558	-7.19488	-7.62227	-6.17232	-7.45558	-8.47577	-6.48066	-8.5047	-6.36859	-8.08771	-7.31638	-7.08751	-6.48066	-7.31638	-7.82491	-7.08751	-4.6763	-3.21928	-6.12762	-5.88149	-5.61514	-5.31605	-6.04227	-5.95969	-6.42285	-6.36859	-6.26491	-3.82636	-4.99991	-5.21639	-5.7604	-5.54485	-6.08407	-6.60313	-6.7411	-6.60313	-6.12762	-5.88149	-5.92043	-3.62341	-6.08407	-5.72304	-6.60313	-5.21639	-6.12762	-5.58079	-6.04227	-6.08407	-5.24874	-6.26491	-6.54047	-5.99969	-5.92043	-5.58079	-5.65191	-6.04227	-6.08407	-6.89997	-6.48066	-6.26491	-7.45558	-6.04227	-6.81774	-8.69496	-6.36859	-6.31589	-6.42285	-5.02631	-5.58079	-4.38915	-6.08407	-4.61785
PPFIA2@hsa-miR-19a-3p@7mer-m8	PPFIA2	hsa-miR-19a-3p	7mer-m8	-4.3579	-6.48066	-6.26491	-4.24825	-6.31589	-5.88149	-5.99969	-6.12762	-5.13441	-6.81774	-6.17232	-6.08407	-5.10866	-7.19488	-6.98945	-6.60313	-7.82491	-6.66999	-7.31638	-5.7604	-6.42285	-5.80195	-5.72304	-6.66999	-5.84174	-6.48066	-6.7411	-7.19488	-6.98945	-6.7411	-6.08407	-5.54485	-6.54047	-5.72304	-7.19488	-4.99991	-5.61514	-7.82491	-5.24874	-6.48066	-7.45558	-7.19488	-7.62227	-8.46526	-7.45558	-8.47577	-6.48066	-8.5047	-6.36859	-8.08771	-7.31638	-7.08751	-6.48066	-7.31638	-7.82491	-7.08751	-4.6763	-4.43876	-6.12762	-5.88149	-5.7604	-5.31605	-6.04227	-5.95969	-6.42285	-6.36859	-6.26491	-3.46683	-4.17326	-5.21639	-5.7604	-5.31605	-6.08407	-6.60313	-6.7411	-6.60313	-6.12762	-5.88149	-5.58079	-5.92043	-6.08407	-5.72304	-6.60313	-5.88149	-5.80195	-6.48066	-6.04227	-6.08407	-6.89997	-5.68323	-6.54047	-5.35129	-5.54485	-5.58079	-5.31605	-6.04227	-6.08407	-4.61785	-6.48066	-6.26491	-7.45558	-5.0796	-5.50715	-8.69496	-6.36859	-5.50715	-5.65191	-5.02631	-5.58079	-4.38915	-6.08407	-4.61785
PPFIA2@hsa-miR-27a-3p@7mer-m8	PPFIA2	hsa-miR-27a-3p	7mer-m8	-4.3579	-6.48066	-6.26491	-4.24825	-6.31589	-5.88149	-5.88149	-6.12762	-5.13441	-5.99969	-6.17232	-6.08407	-5.10866	-7.19488	-6.98945	-6.60313	-7.82491	-6.66999	-7.31638	-5.7604	-6.42285	-5.80195	-5.72304	-6.66999	-5.13441	-6.48066	-6.7411	-7.19488	-5.61514	-6.7411	-6.48066	-5.54485	-6.54047	-5.72304	-7.19488	-6.48066	-5.61514	-7.82491	-7.19488	-6.48066	-7.45558	-7.19488	-7.62227	-8.46526	-7.45558	-5.99969	-6.48066	-8.5047	-6.36859	-8.08771	-7.31638	-7.08751	-6.48066	-7.31638	-7.82491	-7.08751	-4.6763	-4.43876	-6.12762	-5.47442	-5.7604	-5.31605	-6.04227	-5.95969	-6.42285	-6.36859	-6.26491	-5.21639	-4.99991	-5.21639	-5.7604	-5.54485	-6.08407	-6.60313	-6.7411	-6.60313	-6.12762	-5.88149	-5.92043	-5.92043	-6.08407	-5.72304	-6.60313	-5.88149	-6.12762	-6.48066	-6.04227	-6.08407	-6.89997	-6.26491	-6.54047	-5.99969	-5.92043	-5.58079	-5.65191	-6.04227	-6.08407	-6.89997	-6.48066	-6.26491	-7.45558	-6.04227	-5.50715	-8.69496	-6.36859	-5.50715	-5.65191	-5.02631	-5.58079	-4.38915	-5.58079	-4.61785
PPFIA2@hsa-miR-30e-5p@8mer	PPFIA2	hsa-miR-30e-5p	8mer	-3.63461	-5.72304	-3.42997	-4.24825	-6.31589	-5.88149	-5.47442	-4.78963	-5.13441	-5.7604	-5.61514	-6.08407	-5.10866	-5.02631	-6.98945	-6.60313	-7.82491	-4.97545	-7.31638	-5.7604	-5.10866	-5.41244	-4.85625	-5.24874	-5.84174	-6.48066	-5.68323	-5.3803	-5.28334	-5.7604	-5.84174	-4.90247	-5.61514	-4.52515	-7.19488	-4.54526	-4.63987	-7.82491	-3.21928	-3.30364	-4.61785	-5.21639	-5.99969	-5.68323	-5.80195	-5.65191	-6.48066	-5.21639	-6.36859	-5.44524	-7.31638	-5.44524	-4.78963	-7.31638	-5.50715	-7.08751	-2.11421	-3.21928	-5.72304	-4.71664	-5.7604	-2.26766	-5.44524	-5.44524	-6.42285	-5.18863	-4.92447	-3.02589	-2.81825	-2.90672	-5.50715	-5.54485	-4.49126	-5.3803	-5.58079	-6.60313	-5.7604	-5.88149	-5.16107	-5.92043	-5.58079	-5.28334	-4.81065	-5.21639	-5.21639	-4.76625	-5.31605	-5.35129	-5.47442	-6.26491	-5.58079	-4.78963	-5.21639	-4.90247	-4.8312	-5.61514	-4.74024	-3.28823	-5.21639	-6.26491	-5.13441	-4.78963	-5.13441	-8.69496	-5.31605	-3.37768	-5.65191	-2.33822	-5.28334	-2.53266	-5.41244	-4.61785
PPFIA2@hsa-miR-365a-3p@8mer	PPFIA2	hsa-miR-365a-3p	8mer	-5.0531	-6.48066	-6.26491	-4.24825	-6.31589	-5.88149	-5.99969	-6.12762	-5.13441	-6.81774	-6.17232	-6.08407	-5.10866	-7.19488	-6.98945	-6.60313	-7.82491	-6.66999	-7.31638	-5.7604	-6.42285	-5.80195	-5.72304	-6.66999	-5.84174	-6.48066	-6.7411	-7.19488	-6.98945	-6.7411	-6.48066	-5.54485	-6.54047	-5.72304	-7.19488	-6.48066	-5.61514	-7.82491	-7.19488	-6.48066	-7.45558	-7.19488	-7.62227	-8.46526	-7.45558	-8.47577	-6.48066	-8.5047	-6.36859	-8.08771	-7.31638	-7.08751	-6.48066	-7.31638	-7.82491	-7.08751	-4.6763	-4.43876	-6.12762	-5.88149	-5.7604	-5.31605	-6.04227	-5.95969	-5.65191	-6.36859	-6.26491	-5.21639	-4.99991	-5.21639	-5.7604	-5.54485	-6.08407	-6.60313	-6.7411	-6.60313	-6.12762	-5.88149	-5.92043	-5.92043	-6.08407	-5.72304	-6.60313	-5.88149	-6.12762	-6.48066	-6.04227	-6.08407	-6.89997	-6.26491	-6.54047	-5.99969	-5.92043	-5.58079	-5.65191	-6.04227	-6.08407	-6.89997	-6.48066	-6.26491	-7.45558	-6.04227	-6.81774	-8.69496	-6.36859	-6.31589	-6.42285	-5.02631	-5.58079	-4.38915	-6.08407	-4.61785
PPFIA2@hsa-miR-383-5p.1@8mer	PPFIA2	hsa-miR-383-5p.1	8mer	-5.0531	-6.48066	-6.26491	-4.24825	-6.31589	-5.88149	-5.88149	-6.12762	-5.13441	-6.81774	-6.17232	-6.08407	-5.10866	-7.19488	-6.98945	-6.60313	-7.82491	-6.66999	-7.31638	-5.7604	-6.42285	-5.80195	-5.72304	-6.66999	-5.84174	-6.48066	-6.7411	-7.19488	-6.98945	-6.7411	-6.48066	-5.54485	-6.54047	-5.72304	-7.19488	-6.48066	-5.61514	-7.82491	-7.19488	-6.48066	-7.45558	-7.19488	-7.62227	-8.46526	-7.45558	-8.47577	-6.48066	-8.5047	-6.36859	-8.08771	-7.31638	-7.08751	-6.48066	-7.31638	-7.82491	-7.08751	-4.6763	-4.43876	-6.12762	-5.88149	-5.7604	-5.31605	-6.04227	-5.95969	-6.42285	-6.36859	-6.26491	-5.21639	-4.99991	-5.21639	-5.7604	-5.54485	-6.08407	-6.60313	-6.7411	-6.60313	-6.12762	-5.88149	-5.92043	-5.92043	-6.08407	-5.72304	-6.60313	-5.88149	-6.12762	-6.48066	-6.04227	-6.08407	-6.89997	-6.26491	-6.54047	-5.99969	-5.92043	-5.58079	-5.65191	-6.04227	-6.08407	-6.89997	-6.48066	-6.26491	-7.45558	-6.04227	-6.81774	-8.69496	-6.36859	-6.31589	-6.42285	-5.02631	-5.58079	-4.38915	-6.08407	-4.61785
PPFIA2@hsa-miR-499a-5p@7mer-m8	PPFIA2	hsa-miR-499a-5p	7mer-m8	-5.0531	-5.13441	-6.26491	-4.24825	-6.31589	-5.88149	-5.99969	-6.12762	-5.13441	-6.81774	-6.17232	-6.08407	-5.10866	-7.19488	-5.61514	-6.60313	-7.82491	-6.66999	-7.31638	-5.7604	-6.42285	-5.80195	-5.72304	-6.66999	-5.84174	-6.48066	-6.7411	-7.19488	-6.98945	-6.7411	-6.48066	-5.54485	-6.54047	-5.72304	-7.19488	-6.48066	-5.61514	-7.82491	-7.19488	-6.48066	-7.45558	-7.19488	-7.62227	-8.46526	-7.45558	-8.47577	-6.48066	-8.5047	-6.36859	-8.08771	-6.36859	-7.08751	-6.48066	-7.31638	-5.50715	-7.08751	-3.82636	-4.43876	-6.12762	-5.88149	-5.7604	-5.31605	-6.04227	-5.95969	-6.42285	-6.36859	-6.26491	-5.21639	-4.99991	-4.30895	-5.7604	-5.54485	-6.08407	-6.60313	-5.24874	-6.60313	-6.12762	-5.88149	-5.92043	-5.92043	-6.08407	-5.72304	-5.84174	-5.88149	-5.80195	-6.48066	-5.47442	-6.08407	-6.89997	-5.68323	-6.54047	-5.99969	-5.92043	-5.58079	-5.65191	-6.04227	-6.08407	-6.89997	-5.68323	-6.26491	-6.04227	-5.3803	-5.50715	-8.69496	-6.36859	-6.31589	-6.42285	-5.02631	-5.58079	-3.71295	-5.61514	-4.61785
PPFIA3@hsa-miR-133a-3p.2@8mer	PPFIA3	hsa-miR-133a-3p.2	8mer	-9.47313	-9.34866	-8.67524	-8.08771	-8.48663	-8.83478	-5.92043	-8.89845	-9.44553	-8.96612	-9.47796	-8.49227	-8.73416	-8.6649	-9.28406	-9.3693	-9.2229	-8.551	-9.76913	-9.36672	-9.29745	-8.79733	-9.0948	-9.09142	-9.31023	-8.08771	-9.2292	-9.09944	-8.56782	-9.09789	-8.77811	-8.70844	-8.79337	-8.68868	-9.22617	-7.45558	-9.18826	-9.37636	-8.76256	-8.98503	-8.08771	-5.44524	-6.12762	-6.04227	-5.80195	-6.12762	-8.86982	-9.06525	-9.23289	-8.64244	-6.42285	-6.12762	-9.50574	-9.272	-8.59271	-8.51907	-4.61785	-5.41244	-5.95969	-6.81774	-5.88149	-3.8385	-7.31638	-6.31589	-5.7604	-5.80195	-7.45558	-4.04882	-4.90247	-5.0531	-6.12762	-5.68323	-6.04227	-7.82491	-5.80195	-6.12762	-6.12762	-5.88149	-5.58079	-8.08771	-6.04227	-5.47442	-5.95969	-6.42285	-6.04227	-5.7604	-5.50715	-8.48693	-5.61514	-8.66545	-5.80195	-6.7411	-6.04227	-5.72304	-7.82491	-6.08407	-6.08407	-6.89997	-5.65191	-5.92043	-6.08407	-5.35129	-5.41244	-5.13441	-8.59723	-5.47442	-5.84174	-3.61323	-5.95969	-4.56202	-5.84174	-3.68826
PPFIA3@hsa-miR-296-5p@8mer	PPFIA3	hsa-miR-296-5p	8mer	-1.98454	-1.92932	-1.49582	-1.51135	-1.08462	-1.93215	-3.64449	-2.58952	-0.444363	-4.06168	-1.37999	-2.26526	-0.567975	-0.490953	-1.66946	-1.15099	-0.501139	-2.54339	-1.22435	-2.50421	-0.973348	-2.71299	-2.02146	-0.746239	-2.2727	-0.443041	-2.03614	-1.63979	-1.82792	-2.30937	-2.98951	-1.92591	-2.50421	-1.50708	-1.99857	-1.97982	-2.70682	-2.37366	-0.472355	-1.98826	-1.03201	-2.2825	-2.62278	-3.36899	-0.444891	-1.56017	-2.05986	-2.0773	-2.04355	-2.41194	-1.79114	-2.44093	-2.26641	-2.10144	-1.46212	-1.3827	-1.63392	-2.37656	-1.64133	-3.00997	-3.08929	-1.35342	-2.26884	-1.63493	-2.61089	-2.5003	-1.2478	-2.39908	-1.62751	-2.39719	-2.34579	-1.67658	-0.606526	-2.3002	-3.79184	-0.272859	-4.34105	-2.70063	-3.5629	-2.30676	-0.753669	-1.18665	-1.7443	-2.96333	-0.953493	-1.68258	-2.0336	-1.34778	-0.770597	-1.36763	-1.48658	-1.91351	-1.25676	-2.93448	-1.92932	-2.2727	-2.92983	-1.47599	-1.53747	-3.64449	-2.55189	-1.42377	-2.5676	-1.60818	-1.68417	-2.32441	-1.54582	-3.61323	-3.113	-2.09435	-1.423	-1.48949
PPFIA3@hsa-miR-455-3p.1@8mer	PPFIA3	hsa-miR-455-3p.1	8mer	-9.47313	-9.34866	-8.67524	-8.08771	-8.48663	-8.83478	-5.92043	-8.89845	-9.44553	-8.96612	-9.47796	-8.49227	-8.73416	-8.6649	-9.28406	-9.3693	-9.2229	-8.551	-9.76913	-9.36672	-9.29745	-8.79733	-9.0948	-9.09142	-9.31023	-8.08771	-9.2292	-9.09944	-8.56782	-9.09789	-8.77811	-8.70844	-8.79337	-8.68868	-9.22617	-7.45558	-9.18826	-9.37636	-8.76256	-8.98503	-8.08771	-5.44524	-6.12762	-6.04227	-5.80195	-6.12762	-8.86982	-9.06525	-9.23289	-8.64244	-6.42285	-6.12762	-9.50574	-9.272	-8.59271	-8.51907	-4.61785	-5.41244	-5.95969	-6.81774	-5.88149	-3.8385	-7.31638	-6.31589	-5.7604	-5.80195	-7.45558	-4.04882	-4.90247	-5.0531	-6.12762	-5.68323	-6.04227	-7.82491	-5.80195	-6.12762	-6.12762	-5.88149	-5.58079	-8.08771	-6.04227	-5.47442	-5.95969	-6.42285	-6.04227	-5.7604	-5.50715	-8.48693	-5.61514	-8.66545	-5.80195	-6.7411	-6.04227	-5.72304	-7.82491	-6.08407	-6.08407	-6.89997	-5.65191	-5.92043	-6.08407	-5.50715	-5.41244	-5.13441	-8.59723	-5.47442	-5.84174	-3.61323	-5.95969	-4.56202	-5.84174	-3.68826
PPFIA3@hsa-miR-497-5p@7mer-1a	PPFIA3	hsa-miR-497-5p	7mer-1a	-9.47313	-9.34866	-4.40656	-8.08771	-8.48663	-8.83478	-5.92043	-8.89845	-9.44553	-8.96612	-9.47796	-8.49227	-8.73416	-8.6649	-9.28406	-9.3693	-9.2229	-8.551	-9.76913	-9.36672	-9.29745	-8.79733	-9.0948	-9.09142	-9.31023	-8.08771	-9.2292	-9.09944	-8.56782	-9.09789	-8.77811	-8.70844	-8.79337	-8.68868	-9.22617	-7.45558	-9.18826	-9.37636	-8.76256	-8.98503	-8.08771	-5.44524	-6.12762	-6.04227	-5.80195	-6.12762	-8.86982	-9.06525	-9.23289	-8.64244	-6.42285	-6.12762	-9.50574	-9.272	-8.59271	-8.51907	-4.61785	-5.41244	-5.95969	-6.81774	-5.88149	-3.8385	-7.31638	-6.31589	-5.7604	-5.80195	-7.45558	-4.04882	-4.90247	-5.0531	-6.12762	-5.35129	-6.04227	-7.82491	-5.80195	-6.12762	-6.12762	-5.88149	-5.58079	-8.08771	-6.04227	-5.47442	-5.95969	-6.42285	-6.04227	-5.7604	-5.50715	-8.48693	-5.61514	-8.66545	-5.80195	-6.7411	-6.04227	-5.72304	-7.82491	-6.08407	-6.08407	-6.89997	-5.65191	-5.92043	-6.08407	-5.50715	-5.41244	-5.13441	-8.59723	-5.47442	-5.84174	-3.61323	-5.95969	-4.56202	-5.84174	-3.68826
PPFIA3@hsa-miR-503-5p@8mer	PPFIA3	hsa-miR-503-5p	8mer	-8.47313	-5.72304	-4.40656	-3.66634	-3.79184	-4.69807	-5.92043	-5.35129	-4.38915	-6.04227	-5.47442	-8.49227	-4.43876	-5.44524	-5.61514	-7.45558	-9.2229	-8.551	-4.78963	-7.62227	-4.6763	-5.54485	-9.0948	-9.09142	-5.58079	-3.58302	-6.26491	-6.08407	-8.56782	-5.65191	-5.7604	-4.85625	-5.65191	-4.59924	-7.62227	-5.02631	-7.19488	-5.65191	-4.1177	-4.63987	-4.76625	-5.44524	-5.72304	-5.68323	-4.61785	-5.31605	-5.16107	-6.12762	-4.74024	-5.18863	-5.35129	-6.12762	-8.50574	-9.272	-5.18863	-5.3803	-4.61785	-4.07451	-5.95969	-5.58079	-5.88149	-3.8385	-7.31638	-5.28334	-5.54485	-5.80195	-5.41244	-4.04882	-4.90247	-5.0531	-6.12762	-5.68323	-4.24825	-5.7604	-5.80195	-6.12762	-5.7604	-5.88149	-5.58079	-8.08771	-6.04227	-5.0796	-5.24874	-4.97545	-5.24874	-5.54485	-5.24874	-8.48693	-5.61514	-5.0796	-5.80195	-5.02631	-5.31605	-5.21639	-5.41244	-6.08407	-6.08407	-3.82636	-5.28334	-5.92043	-6.08407	-5.35129	-5.21639	-5.13441	-6.04227	-5.47442	-5.3803	-3.61323	-5.95969	-4.56202	-5.84174	-3.68826
PPFIA3@hsa-miR-653-5p@8mer	PPFIA3	hsa-miR-653-5p	8mer	-9.47313	-9.34866	-8.67524	-8.08771	-8.48663	-8.83478	-5.92043	-8.89845	-9.44553	-8.96612	-9.47796	-8.49227	-8.73416	-8.6649	-9.28406	-9.3693	-9.2229	-8.551	-9.76913	-9.36672	-9.29745	-8.79733	-9.0948	-6.31589	-9.31023	-8.08771	-9.2292	-9.09944	-8.56782	-9.09789	-8.77811	-8.70844	-8.79337	-8.68868	-9.22617	-7.45558	-9.18826	-9.37636	-8.76256	-8.98503	-8.08771	-5.44524	-6.12762	-6.04227	-5.80195	-6.12762	-8.86982	-9.06525	-9.23289	-8.64244	-6.42285	-6.12762	-9.50574	-9.272	-8.59271	-8.51907	-4.61785	-5.41244	-5.95969	-6.81774	-5.88149	-3.8385	-7.31638	-6.31589	-5.7604	-5.80195	-7.45558	-4.04882	-4.90247	-5.0531	-6.12762	-5.68323	-6.04227	-7.82491	-5.80195	-6.12762	-6.12762	-5.88149	-5.58079	-8.08771	-6.04227	-5.47442	-5.95969	-6.42285	-6.04227	-5.7604	-5.50715	-8.48693	-5.61514	-8.66545	-5.80195	-6.7411	-6.04227	-5.72304	-7.82491	-6.08407	-6.08407	-6.89997	-5.65191	-5.92043	-6.08407	-5.50715	-5.41244	-5.13441	-8.59723	-5.47442	-5.84174	-3.61323	-5.95969	-4.56202	-5.84174	-3.68826
PPFIA3@hsa-miR-7-5p@7mer-m8	PPFIA3	hsa-miR-7-5p	7mer-m8	-9.47313	-9.34866	-8.67524	-8.08771	-8.48663	-8.83478	-5.92043	-8.89845	-9.44553	-8.96612	-9.47796	-5.7604	-4.43876	-8.6649	-8.08771	-7.45558	-7.31638	-8.551	-8.76913	-9.36672	-5.31605	-8.79733	-6.36859	-5.35129	-8.08771	-4.54526	-9.2292	-9.09944	-8.56782	-6.42285	-8.77811	-8.70844	-5.92043	-8.68868	-9.22617	-7.45558	-9.18826	-9.37636	-8.76256	-8.98503	-8.08771	-5.44524	-6.12762	-6.04227	-5.21639	-6.12762	-8.86982	-9.06525	-9.23289	-6.21741	-6.42285	-6.12762	-9.50574	-9.272	-5.54485	-5.3803	-3.8031	-5.41244	-5.65191	-6.81774	-5.88149	-3.8385	-5.7604	-6.31589	-5.54485	-5.80195	-7.45558	-3.46683	-4.07451	-5.0531	-6.12762	-5.68323	-4.90247	-7.82491	-5.80195	-5.65191	-6.12762	-5.88149	-5.58079	-8.08771	-5.65191	-5.24874	-5.95969	-6.42285	-6.04227	-5.7604	-5.50715	-8.48693	-5.61514	-8.66545	-5.80195	-6.7411	-5.54485	-5.72304	-7.82491	-6.08407	-6.08407	-4.08911	-5.28334	-5.92043	-6.08407	-5.50715	-5.21639	-5.13441	-8.59723	-5.47442	-5.84174	-3.61323	-5.95969	-4.56202	-5.84174	-3.68826
PPFIA4@hsa-miR-101-3p.1@8mer	PPFIA4	hsa-miR-101-3p.1	8mer	-6.54047	-6.42285	-5.68323	-3.53175	-6.21741	-7.62227	-7.62227	-7.45558	-7.62227	-7.19488	-7.19488	-5.72304	-7.31638	-6.12762	-6.81774	-7.19488	-6.66999	-5.95969	-7.19488	-6.48066	-7.08751	-8.08771	-8.08771	-7.19488	-7.62227	-7.19488	-7.62227	-7.82491	-7.45558	-6.98945	-8.08771	-6.81774	-7.45558	-6.7411	-7.19488	-5.99969	-7.31638	-7.45558	-5.68323	-6.48066	-4.85625	-5.41244	-6.08407	-6.42285	-6.36859	-6.21741	-5.80195	-4.71664	-6.66999	-6.31589	-6.42285	-5.68323	-6.7411	-6.60313	-6.04227	-7.62227	-7.19488	-6.48066	-7.62227	-7.08751	-7.82491	-4.34105	-8.46858	-8.48609	-6.48066	-8.08771	-8.08771	-6.98945	-7.62227	-8.4659	-7.82491	-7.62227	-7.45558	-8.46997	-7.82491	-8.08771	-7.62227	-7.82491	-5.84174	-8.54635	-8.08771	-7.31638	-7.31638	-7.82491	-6.48066	-7.19488	-5.88149	-7.62227	-7.62227	-8.08771	-6.54047	-8.51218	-8.08771	-7.45558	-7.82491	-8.47365	-7.45558	-6.04227	-6.21741	-6.04227	-6.98945	-8.46162	-5.95969	-5.72304	-8.50476	-5.7604	-7.08751	-5.13441	-7.82491	-7.62227	-8.08771	-4.69807
PPFIA4@hsa-miR-101-3p.2@7mer-m8	PPFIA4	hsa-miR-101-3p.2	7mer-m8	-6.54047	-6.42285	-2.76771	-6.42285	-6.21741	-7.62227	-7.62227	-7.45558	-7.62227	-7.19488	-7.19488	-7.45558	-7.31638	-6.12762	-6.81774	-7.19488	-6.66999	-5.95969	-7.19488	-6.48066	-7.08751	-8.08771	-8.08771	-5.28334	-7.62227	-4.49126	-7.62227	-7.82491	-7.45558	-6.98945	-8.08771	-6.81774	-7.45558	-6.7411	-7.19488	-5.99969	-7.31638	-7.45558	-5.68323	-6.48066	-4.85625	-5.41244	-6.08407	-6.42285	-6.36859	-6.21741	-5.80195	-6.04227	-6.66999	-6.31589	-6.42285	-5.68323	-6.7411	-6.60313	-6.04227	-7.62227	-7.19488	-6.48066	-5.92043	-7.08751	-7.82491	-4.34105	-8.46858	-8.48609	-6.48066	-8.08771	-8.08771	-6.98945	-7.62227	-8.4659	-7.82491	-7.62227	-7.45558	-8.46997	-7.82491	-8.08771	-7.62227	-7.82491	-5.84174	-8.54635	-8.08771	-7.31638	-7.31638	-7.82491	-6.48066	-7.19488	-5.88149	-7.62227	-7.62227	-8.08771	-6.54047	-8.51218	-8.08771	-7.45558	-7.82491	-8.47365	-7.45558	-6.04227	-6.21741	-6.04227	-6.98945	-8.46162	-5.95969	-5.72304	-8.50476	-5.7604	-7.08751	-5.13441	-7.82491	-7.62227	-8.08771	-2.618
PPFIA4@hsa-miR-138-5p@7mer-m8	PPFIA4	hsa-miR-138-5p	7mer-m8	-6.54047	-6.42285	-5.68323	-6.42285	-6.21741	-7.62227	-7.62227	-7.45558	-7.62227	-7.19488	-7.19488	-7.45558	-7.31638	-6.12762	-6.81774	-7.19488	-6.66999	-5.95969	-7.19488	-6.48066	-7.08751	-8.08771	-8.08771	-7.19488	-7.62227	-7.19488	-7.62227	-7.82491	-7.45558	-6.98945	-8.08771	-6.81774	-7.45558	-6.7411	-7.19488	-5.99969	-7.31638	-7.45558	-5.68323	-6.48066	-4.85625	-5.41244	-6.08407	-6.42285	-6.36859	-6.21741	-5.80195	-6.04227	-6.66999	-6.31589	-6.42285	-5.68323	-6.7411	-6.60313	-6.04227	-7.62227	-7.19488	-6.48066	-7.62227	-7.08751	-7.82491	-4.34105	-8.46858	-8.48609	-6.48066	-5.7604	-8.08771	-6.98945	-7.62227	-8.4659	-7.82491	-7.62227	-7.45558	-8.46997	-7.82491	-8.08771	-7.62227	-7.82491	-5.84174	-8.54635	-8.08771	-7.31638	-7.31638	-7.82491	-6.48066	-7.19488	-5.88149	-7.62227	-7.62227	-8.08771	-6.54047	-8.51218	-8.08771	-7.45558	-7.82491	-8.47365	-7.45558	-6.04227	-6.21741	-6.04227	-6.98945	-8.46162	-5.95969	-5.72304	-8.50476	-5.7604	-7.08751	-5.13441	-7.82491	-7.62227	-8.08771	-3.28084
PPFIA4@hsa-miR-144-3p@7mer-1a	PPFIA4	hsa-miR-144-3p	7mer-1a	-6.54047	-6.42285	-4.03377	-6.42285	-6.21741	-7.62227	-7.62227	-7.45558	-7.62227	-7.19488	-7.19488	-7.45558	-7.31638	-6.12762	-6.81774	-7.19488	-6.66999	-5.95969	-7.19488	-4.8312	-7.08751	-8.08771	-8.08771	-5.28334	-7.62227	-7.19488	-7.62227	-7.82491	-7.45558	-6.98945	-8.08771	-6.81774	-7.45558	-6.7411	-7.19488	-5.99969	-7.31638	-7.45558	-5.68323	-6.48066	-4.85625	-5.41244	-6.08407	-6.42285	-6.36859	-6.21741	-5.80195	-6.04227	-6.66999	-6.31589	-6.42285	-5.68323	-6.7411	-6.60313	-6.04227	-7.62227	-7.19488	-6.48066	-7.62227	-7.08751	-7.82491	-4.34105	-8.46858	-8.48609	-6.48066	-8.08771	-8.08771	-6.98945	-7.62227	-8.4659	-7.82491	-7.62227	-7.45558	-8.46997	-7.82491	-8.08771	-7.62227	-7.82491	-5.84174	-8.54635	-8.08771	-7.31638	-7.31638	-7.82491	-6.48066	-7.19488	-5.88149	-7.62227	-7.62227	-8.08771	-6.54047	-8.51218	-8.08771	-7.45558	-7.82491	-8.47365	-7.45558	-6.04227	-6.21741	-6.04227	-6.98945	-8.46162	-5.95969	-5.72304	-8.50476	-5.7604	-7.08751	-5.13441	-7.82491	-7.62227	-8.08771	-4.69807
PPFIA4@hsa-miR-224-5p@7mer-m8	PPFIA4	hsa-miR-224-5p	7mer-m8	-6.54047	-6.42285	-2.09788	-3.53175	-6.21741	-7.62227	-7.62227	-7.45558	-7.62227	-7.19488	-7.19488	-7.45558	-7.31638	-6.12762	-6.81774	-7.19488	-6.66999	-5.95969	-7.19488	-6.48066	-7.08751	-8.08771	-8.08771	-5.28334	-7.62227	-7.19488	-7.62227	-7.82491	-7.45558	-6.98945	-8.08771	-6.81774	-7.45558	-6.7411	-5.41244	-4.95209	-4.85625	-7.45558	-5.68323	-6.48066	-4.85625	-5.41244	-6.08407	-6.42285	-6.36859	-6.21741	-5.80195	-6.04227	-6.66999	-6.31589	-6.42285	-5.68323	-6.7411	-6.60313	-6.04227	-7.62227	-7.19488	-6.48066	-7.62227	-7.08751	-7.82491	-4.34105	-5.80195	-8.48609	-6.48066	-8.08771	-5.68323	-6.98945	-7.62227	-8.4659	-7.82491	-7.62227	-7.45558	-8.46997	-7.82491	-8.08771	-7.62227	-7.82491	-5.84174	-8.54635	-8.08771	-5.44524	-7.31638	-7.82491	-6.48066	-7.19488	-5.88149	-7.62227	-7.62227	-8.08771	-6.54047	-8.51218	-8.08771	-7.45558	-7.82491	-8.47365	-7.45558	-6.04227	-6.21741	-6.04227	-6.98945	-8.46162	-5.95969	-5.72304	-8.50476	-5.7604	-7.08751	-5.13441	-7.82491	-7.62227	-8.08771	-2.82202
PPFIA4@hsa-miR-342-3p@7mer-m8	PPFIA4	hsa-miR-342-3p	7mer-m8	-6.54047	-6.42285	-1.53791	-2.71007	-3.7015	-7.62227	-7.62227	-7.45558	-7.62227	-5.7604	-5.7604	-5.72304	-7.31638	-5.28334	-5.21639	-7.19488	-6.66999	-5.95969	-3.2633	-3.97841	-4.85625	-5.16107	-8.08771	-4.85625	-7.62227	-2.66066	-7.62227	-7.82491	-7.45558	-6.98945	-8.08771	-5.0531	-7.45558	-5.10866	-5.41244	-5.99969	-4.47352	-7.45558	-4.17326	-4.14538	-3.58302	-5.41244	-5.65191	-5.84174	-5.0531	-6.21741	-4.6763	-4.18775	-4.95209	-6.31589	-5.84174	-5.68323	-4.78963	-6.60313	-6.04227	-5.84174	-4.45657	-6.48066	-5.3803	-7.08751	-7.82491	-4.34105	-5.58079	-5.02631	-6.48066	-8.08771	-5.21639	-6.98945	-7.62227	-8.4659	-7.82491	-5.50715	-4.81065	-5.7604	-5.65191	-5.61514	-7.62227	-4.52515	-5.58079	-8.54635	-8.08771	-5.44524	-7.31638	-7.82491	-5.24874	-7.19488	-5.88149	-7.62227	-5.58079	-6.17232	-6.54047	-8.51218	-8.08771	-7.45558	-5.41244	-8.47365	-7.45558	-6.04227	-5.65191	-5.41244	-6.04227	-8.46162	-5.3803	-3.63461	-6.04227	-5.7604	-5.7604	-5.13441	-7.82491	-7.62227	-5.80195	-1.59537
PPFIA4@hsa-miR-362-3p@8mer	PPFIA4	hsa-miR-362-3p	8mer	-6.54047	-6.42285	-5.68323	-6.42285	-6.21741	-7.62227	-7.62227	-7.45558	-7.62227	-7.19488	-7.19488	-7.45558	-7.31638	-6.12762	-6.81774	-7.19488	-6.66999	-5.95969	-7.19488	-6.48066	-7.08751	-8.08771	-8.08771	-7.19488	-7.62227	-7.19488	-7.62227	-7.82491	-7.45558	-6.98945	-8.08771	-6.81774	-7.45558	-6.7411	-7.19488	-5.99969	-7.31638	-7.45558	-5.68323	-6.48066	-4.85625	-5.41244	-6.08407	-6.42285	-6.36859	-6.21741	-5.80195	-6.04227	-6.66999	-6.31589	-6.42285	-5.68323	-6.7411	-6.60313	-6.04227	-7.62227	-7.19488	-6.48066	-7.62227	-7.08751	-7.82491	-4.34105	-8.46858	-8.48609	-6.48066	-8.08771	-8.08771	-6.98945	-7.62227	-8.4659	-7.82491	-7.62227	-7.45558	-8.46997	-7.82491	-8.08771	-7.62227	-7.82491	-5.84174	-8.54635	-8.08771	-7.31638	-7.31638	-7.82491	-6.48066	-7.19488	-5.88149	-7.62227	-7.62227	-8.08771	-6.54047	-8.51218	-8.08771	-7.45558	-7.82491	-8.47365	-7.45558	-6.04227	-6.21741	-6.04227	-6.98945	-8.46162	-5.95969	-5.72304	-8.50476	-5.7604	-7.08751	-5.13441	-7.82491	-7.62227	-8.08771	-4.69807
PPFIA4@hsa-miR-485-5p@7mer-m8	PPFIA4	hsa-miR-485-5p	7mer-m8	-6.54047	-6.42285	-4.03377	-6.42285	-6.21741	-7.62227	-7.62227	-7.45558	-7.62227	-7.19488	-7.19488	-7.45558	-7.31638	-6.12762	-6.81774	-7.19488	-6.66999	-5.95969	-7.19488	-6.48066	-7.08751	-8.08771	-8.08771	-7.19488	-7.62227	-7.19488	-7.62227	-7.82491	-7.45558	-6.98945	-8.08771	-6.81774	-7.45558	-6.7411	-7.19488	-5.99969	-7.31638	-7.45558	-5.68323	-6.48066	-4.85625	-5.41244	-6.08407	-6.42285	-6.36859	-6.21741	-5.80195	-6.04227	-6.66999	-6.31589	-6.42285	-5.68323	-6.7411	-6.60313	-6.04227	-7.62227	-7.19488	-6.48066	-7.62227	-7.08751	-7.82491	-4.34105	-8.46858	-8.48609	-6.48066	-8.08771	-8.08771	-6.98945	-7.62227	-8.4659	-7.82491	-7.62227	-7.45558	-8.46997	-7.82491	-8.08771	-7.62227	-7.82491	-5.84174	-8.54635	-8.08771	-7.31638	-7.31638	-7.82491	-6.48066	-7.19488	-5.88149	-7.62227	-7.62227	-8.08771	-6.54047	-8.51218	-8.08771	-7.45558	-7.82491	-8.47365	-7.45558	-6.04227	-6.21741	-6.04227	-6.04227	-8.46162	-5.95969	-5.72304	-8.50476	-5.7604	-7.08751	-5.13441	-7.82491	-7.62227	-8.08771	-4.69807
PPFIBP1@hsa-miR-194-5p@8mer	PPFIBP1	hsa-miR-194-5p	8mer	-5.65191	-6.17232	-4.15909	-3.34429	-4.23322	-6.04227	-5.84174	-4.76625	-6.12762	-6.66999	-6.42285	-6.60313	-5.80195	-5.10866	-6.08407	-7.08751	-6.7411	-6.81774	-3.81476	-4.74024	-6.21741	-6.66999	-5.28334	-5.10866	-5.24874	-4.23322	-7.62227	-7.08751	-5.44524	-5.7604	-6.17232	-4.78963	-5.61514	-4.24825	-4.97545	-5.02631	-4.6763	-5.28334	-5.84174	-5.18863	-6.26491	-5.16107	-5.72304	-5.84174	-5.72304	-7.45558	-5.68323	-4.95209	-4.76625	-5.0796	-7.45558	-4.87996	-5.0531	-4.81065	-4.6763	-5.18863	-5.54485	-3.2633	-5.3803	-4.85625	-5.65191	-3.19837	-5.35129	-5.44524	-5.54485	-5.21639	-5.3803	-3.96626	-6.48066	-4.20177	-5.68323	-6.66999	-5.95969	-5.54485	-5.61514	-5.65191	-5.80195	-5.3803	-7.08751	-5.68323	-5.84174	-5.16107	-5.88149	-6.60313	-6.7411	-5.65191	-8.08771	-5.44524	-5.58079	-6.7411	-5.0796	-7.31638	-6.60313	-6.21741	-5.24874	-5.80195	-6.81774	-6.04227	-5.24874	-5.80195	-5.92043	-6.66999	-5.65191	-4.38915	-5.95969	-6.21741	-5.7604	-3.52229	-6.54047	-5.18863	-5.61514	-3.4761
PPFIBP1@hsa-miR-199a-5p@7mer-m8	PPFIBP1	hsa-miR-199a-5p	7mer-m8	-1.10433	-1.79868	-1.73448	-0.596166	-1.53481	-1.27107	-2.23745	-0.562418	-0.448896	-0.889947	-1.13371	-1.44929	-0.67175	-0.966116	-1.5032	-1.15356	-2.36306	-1.67856	-1.86736	-0.866708	-1.58534	-1.15194	-0.797196	-1.85035	-0.919183	-1.37885	-1.9273	-1.28375	-2.19615	-2.32714	-1.48782	-1.73778	-1.95897	-0.970538	-1.63934	-1.71015	-1.1315	-1.26406	-2.17298	-0.87245	-1.88605	0.574596	-1.01483	-1.11812	-1.46096	-1.09278	-1.04419	-1.82203	-0.922707	-1.60024	-0.576484	-2.17076	-0.974799	-0.458011	0.219292	-1.20717	-0.734171	-1.24146	-1.15099	-1.34052	-0.805407	-0.692732	-1.17106	-0.826408	-1.43856	-0.92419	-1.57536	-1.15424	-0.481633	-0.453595	-0.984885	-0.423082	-1.30272	-1.21651	-1.4141	-1.41919	-0.932909	-0.586787	-0.890248	-0.881905	-0.969114	-0.932346	-1.25993	-0.592789	-1.32484	-1.53225	-0.977241	-0.994432	-1.06577	-1.20008	-0.93582	-1.16457	-1.5731	-0.718104	-1.6204	-0.887661	-1.24113	-1.43413	-0.421882	-0.620147	-0.933464	-0.896689	-1.20885	-1.05195	-1.06123	-0.164245	-1.45771	-0.433413	-1.0302	-0.933464	-0.641255	-1.12573
PPFIBP1@hsa-miR-200b-3p@7mer-m8	PPFIBP1	hsa-miR-200b-3p	7mer-m8	-1.78601	-2.08637	-1.99404	-1.25396	-1.82673	-2.08465	-2.53266	-1.76149	-1.38038	-0.859591	-2.10238	-1.95365	-1.77064	-1.71072	-2.1096	-1.99261	-1.05687	-2.29886	-1.09243	-2.18869	-1.44611	-2.53062	-1.41008	-2.24685	-1.46703	-1.50586	-2.07369	-1.68006	-1.80339	-2.32714	-1.17971	-2.98951	-2.8332	-1.38347	-0.719006	-3.40408	-1.22934	-1.20415	-3.08929	-2.01663	-1.962	-0.312154	-2.26526	-3.08929	-1.94342	-2.82202	-1.61418	-1.62797	-0.765827	-2.41194	-2.3645	-2.44262	-1.36324	-0.798902	-0.455365	-1.74591	-1.79058	-1.27209	-2.30547	-1.81677	-1.25294	-1.61326	-2.63296	-2.1688	-2.01741	-2.24093	-1.64814	-1.86471	-1.64667	-1.90499	-1.86988	-2.20798	-1.28051	-2.10424	-2.20353	-3.96626	-2.58952	-1.40632	-2.28131	-1.22037	-2.00776	-2.15271	-2.22475	-1.78263	-5.65191	-2.4662	-2.33378	-1.9273	-2.59655	-2.56051	-1.90233	-1.48658	-3.05828	-2.52472	-2.32023	-2.26024	-2.07894	-1.06921	-1.80633	-2.46052	-1.26573	-1.3956	-1.5903	-0.889348	-1.47757	-1.49149	-1.84974	-1.17001	-2.46241	-2.07031	-1.49363	-1.44164
PPFIBP1@hsa-miR-323a-3p@7mer-1a	PPFIBP1	hsa-miR-323a-3p	7mer-1a	-0.456229	-1.32412	-1.39826	0.257608	-0.930944	-0.627153	-0.468544	-0.0684765	-0.159977	-0.0584916	-0.698058	-0.453297	0.227613	-0.666053	-0.805685	-0.740309	-1.20818	-0.988454	-1.07466	-0.039047	-0.816996	-0.203481	-0.0310981	-1.30565	-0.234968	-0.937917	-1.16549	-0.94439	-0.868946	-0.866982	-0.107272	-1.26126	-1.4125	-0.443305	-0.491241	-0.678909	-0.285016	-0.70488	-1.89972	-0.58393	-1.24047	0.987816	-0.819494	-0.497916	-0.950882	-0.149054	0.0438572	-1.41291	-0.0411347	-0.839115	-0.239054	-0.860971	-0.290091	0.33748	0.856455	-0.313681	-0.370149	-0.967635	-1.17472	-0.197985	-0.384909	0.354057	-0.0927266	-0.0473694	-0.60288	0.155844	-0.211259	-0.728569	-0.194703	0.394941	-0.071957	-0.217685	-0.416541	-0.622424	-0.469421	-0.618122	-0.877318	0.098564	-0.433413	-0.568273	-0.234074	-0.0238673	-0.301966	0.22566	-0.815323	-0.229859	0.0905629	-0.497916	-0.148381	-0.798902	0.233462	-0.728288	-0.275132	0.141486	-0.330337	-0.154729	-1.24113	-1.07864	0.486643	-0.0708802	-0.594465	0.19796	-0.709676	-1.01633	0.0603592	0.160924	-0.0792888	0.243164	-0.378906	-0.558112	0.0124864	-0.596432
PPFIBP1@hsa-miR-410-3p@7mer-1a	PPFIBP1	hsa-miR-410-3p	7mer-1a	-5.65191	-6.17232	-6.08407	-4.97545	-5.72304	-6.04227	-6.66999	-5.95969	-6.12762	-6.66999	-6.42285	-6.60313	-5.80195	-6.81774	-6.08407	-7.08751	-6.7411	-6.81774	-6.12762	-6.08407	-6.21741	-6.66999	-6.12762	-6.31589	-6.60313	-5.68323	-7.62227	-7.08751	-6.7411	-6.81774	-7.45558	-5.80195	-6.66999	-5.7604	-6.08407	-6.48066	-5.92043	-6.48066	-5.84174	-5.18863	-6.26491	-7.08751	-6.60313	-6.98945	-6.89997	-7.45558	-5.68323	-6.54047	-6.04227	-6.42285	-7.45558	-6.48066	-5.99969	-6.60313	-7.08751	-6.66999	-5.54485	-4.81065	-7.62227	-6.60313	-6.54047	-5.72304	-6.60313	-6.42285	-7.19488	-6.66999	-6.89997	-6.42285	-6.48066	-6.42285	-6.66999	-6.66999	-5.95969	-7.08751	-7.08751	-7.19488	-6.66999	-6.66999	-7.08751	-6.98945	-8.4664	-6.26491	-7.19488	-6.60313	-6.7411	-6.98945	-8.08771	-6.7411	-6.89997	-6.7411	-7.45558	-7.31638	-6.60313	-6.21741	-6.66999	-7.31638	-6.81774	-6.04227	-7.62227	-6.60313	-7.62227	-6.66999	-7.45558	-6.7411	-7.08751	-6.21741	-7.31638	-5.58079	-6.54047	-5.18863	-8.08771	-6.7411
PPFIBP2@hsa-miR-124-3p.1@8mer	PPFIBP2	hsa-miR-124-3p.1	8mer	-6.89997	-8.08771	-6.42285	-8.08771	-8.08771	-8.54536	-8.49117	-8.51093	-8.52233	-7.82491	-8.64746	-8.08771	-8.08771	-7.31638	-8.08771	-8.08771	-8.08771	-6.66999	-8.67612	-7.62227	-8.61623	-8.48552	-8.59374	-8.56828	-8.08771	-8.55397	-8.50356	-8.61691	-8.08771	-8.08771	-8.61445	-8.52114	-8.46463	-7.82491	-8.48964	-7.45558	-8.60282	-8.08771	-7.62227	-8.08771	-6.08407	-5.58079	-6.12762	-6.48066	-7.31638	-6.60313	-8.08771	-7.31638	-8.47477	-6.36859	-6.54047	-5.99969	-8.46576	-7.82491	-7.08751	-8.5644	-7.82491	-8.08771	-8.08771	-8.5017	-8.47131	-5.41244	-8.515	-8.59544	-7.82491	-8.47529	-8.49845	-7.82491	-8.51781	-7.45558	-8.08771	-8.50631	-8.49076	-8.57723	-8.58301	-8.51841	-7.82491	-8.55236	-5.92043	-8.90926	-8.54367	-8.46845	-8.08771	-8.49524	-7.82491	-8.46105	-6.08407	-8.61752	-8.47351	-8.59683	-8.49159	-8.63303	-8.55642	-7.31638	-7.82491	-8.54296	-8.47382	-7.31638	-6.42285	-6.04227	-8.47325	-8.52492	-6.48066	-6.12762	-8.57843	-5.92043	-8.08771	-7.19488	-7.82491	-7.82491	-8.49762	-5.58079
PPFIBP2@hsa-miR-124-3p.2@7mer-m8	PPFIBP2	hsa-miR-124-3p.2	7mer-m8	-6.89997	-8.08771	-4.21579	-8.08771	-8.08771	-8.54536	-8.49117	-8.51093	-8.52233	-7.82491	-8.64746	-8.08771	-8.08771	-7.31638	-8.08771	-8.08771	-8.08771	-6.66999	-8.67612	-7.62227	-8.61623	-8.48552	-8.59374	-8.56828	-8.08771	-8.55397	-8.50356	-8.61691	-8.08771	-8.08771	-8.61445	-8.52114	-8.46463	-7.82491	-8.48964	-7.45558	-8.60282	-8.08771	-7.62227	-8.08771	-6.08407	-5.58079	-6.12762	-6.48066	-7.31638	-6.60313	-8.08771	-7.31638	-8.47477	-6.36859	-6.54047	-5.99969	-8.46576	-7.82491	-7.08751	-8.5644	-7.82491	-8.08771	-8.08771	-8.5017	-8.47131	-5.41244	-8.515	-8.59544	-5.72304	-8.47529	-8.49845	-7.82491	-8.51781	-7.45558	-8.08771	-8.50631	-8.49076	-5.7604	-8.58301	-8.51841	-7.82491	-8.55236	-5.92043	-8.90926	-8.54367	-8.46845	-8.08771	-8.49524	-7.82491	-8.46105	-6.08407	-8.61752	-8.47351	-8.59683	-8.49159	-8.63303	-8.55642	-7.31638	-7.82491	-8.54296	-8.47382	-7.31638	-6.42285	-6.04227	-8.47325	-8.52492	-6.48066	-6.12762	-8.57843	-5.44524	-8.08771	-7.19488	-7.82491	-7.82491	-8.49762	-5.58079
PPFIBP2@hsa-miR-182-5p@8mer	PPFIBP2	hsa-miR-182-5p	8mer	-6.89997	-8.08771	-6.42285	-8.08771	-8.08771	-8.54536	-8.49117	-8.51093	-8.52233	-7.82491	-8.64746	-8.08771	-8.08771	-7.31638	-8.08771	-8.08771	-8.08771	-6.66999	-8.67612	-7.62227	-8.61623	-8.48552	-8.59374	-8.56828	-8.08771	-8.55397	-8.50356	-8.61691	-8.08771	-8.08771	-8.61445	-8.52114	-8.46463	-7.82491	-8.48964	-7.45558	-8.60282	-8.08771	-7.62227	-8.08771	-6.08407	-5.58079	-6.12762	-6.48066	-7.31638	-6.60313	-8.08771	-7.31638	-8.47477	-6.36859	-6.54047	-5.99969	-8.46576	-7.82491	-7.08751	-8.5644	-7.82491	-8.08771	-8.08771	-8.5017	-8.47131	-5.41244	-8.515	-8.59544	-7.82491	-8.47529	-8.49845	-7.82491	-8.51781	-7.45558	-8.08771	-8.50631	-8.49076	-8.57723	-8.58301	-8.51841	-7.82491	-8.55236	-5.92043	-8.90926	-8.54367	-8.46845	-8.08771	-8.49524	-7.82491	-8.46105	-6.08407	-8.61752	-8.47351	-8.59683	-8.49159	-8.63303	-8.55642	-7.31638	-7.82491	-8.54296	-8.47382	-7.31638	-6.42285	-6.04227	-8.47325	-8.52492	-6.48066	-6.12762	-8.57843	-5.92043	-8.08771	-7.19488	-7.82491	-7.82491	-8.49762	-5.58079
PPIB@hsa-miR-206@8mer	PPIB	hsa-miR-206	8mer	-4.42311	-7.19488	-5.65191	-5.88149	-8.67638	-4.76625	-5.84174	-7.19488	-4.58162	-5.50715	-8.55974	-5.47442	-4.58162	-5.50715	-7.82491	-6.42285	-8.60439	-5.99969	-5.80195	-4.81065	-8.67587	-8.5376	-6.36859	-6.31589	-6.89997	-3.75824	-5.88149	-8.46514	-8.08771	-5.88149	-8.08771	-5.0796	-6.17232	-8.08771	-5.7604	-5.02631	-4.76625	-8.08771	-5.47442	-4.69807	-4.50849	-4.81065	-6.12762	-6.42285	-5.54485	-6.12762	-3.68826	-4.99991	-6.26491	-6.21741	-5.95969	-5.47442	-5.41244	-4.24825	-5.0531	-5.58079	-8.74684	-6.66999	-5.92043	-6.98945	-5.65191	-3.18981	-5.54485	-6.42285	-6.17232	-5.80195	-5.7604	-4.32542	-5.3803	-4.54526	-5.72304	-6.04227	-7.19488	-5.65191	-5.99969	-5.92043	-7.62227	-6.7411	-5.31605	-5.92043	-6.04227	-5.16107	-5.95969	-6.42285	-6.04227	-5.7604	-5.3803	-6.08407	-5.61514	-8.50225	-5.80195	-7.19488	-7.62227	-5.0796	-6.31589	-5.61514	-6.60313	-4.08911	-5.84174	-6.04227	-5.95969	-6.54047	-5.95969	-4.87996	-6.36859	-6.98945	-5.7604	-4.20177	-6.42285	-5.92043	-6.42285	-8.84958
PPIC@hsa-miR-129-5p@7mer-m8	PPIC	hsa-miR-129-5p	7mer-m8	-2.88919	-3.62341	-3.2633	-2.16471	-2.80335	-3.10112	-4.81065	-3.8385	-1.75661	-2.52286	-3.54209	-4.03377	-4.17326	-4.95209	-3.31136	-3.65527	-4.18775	-3.24842	-2.40427	-2.15781	-5.0531	-5.0531	-2.78093	-2.03029	-3.27246	-2.72968	-5.50715	-6.66999	-2.86101	-4.45657	-4.61785	-4.74024	-5.28334	-2.94872	-1.9978	-2.78508	-2.84157	-3.16976	-3.09536	-3.92749	-2.85707	-4.23322	-4.90247	-5.68323	-3.78098	-4.15909	-2.9687	-2.84938	-2.47678	-6.36859	-4.97545	-3.97841	-2.48815	-3.50414	-2.89336	-3.3189	-2.86887	-2.09262	-5.0796	-4.8312	-5.21639	-2.81825	-4.49126	-5.31605	-5.65191	-4.74024	-4.59924	-3.21263	-4.03377	-3.61323	-5.21639	-4.59924	-4.85625	-5.50715	-5.28334	-5.16107	-5.18863	-5.3803	-4.90247	-3.01493	-5.10866	-4.74024	-5.47442	-4.06168	-5.02631	-4.99991	-4.95209	-5.02631	-6.54047	-5.65191	-5.58079	-3.58302	-5.41244	-4.85625	-4.78963	-5.28334	-5.41244	-2.31494	-5.10866	-8.47068	-5.35129	-5.18863	-4.90247	-4.87996	-5.21639	-4.23322	-5.35129	-2.32714	-5.21639	-2.46788	-4.71664	-2.46241
PPIC@hsa-miR-137@7mer-m8	PPIC	hsa-miR-137	7mer-m8	-5.7604	-6.17232	-5.24874	-4.85625	-4.59924	-5.92043	-6.60313	-5.10866	-6.04227	-6.48066	-6.21741	-6.60313	-4.65852	-5.54485	-5.88149	-7.08751	-6.36859	-7.31638	-5.7604	-5.92043	-6.12762	-5.44524	-6.17232	-6.31589	-6.48066	-5.44524	-6.7411	-6.66999	-6.54047	-6.66999	-6.89997	-5.72304	-5.61514	-5.68323	-5.84174	-5.95969	-5.65191	-6.17232	-5.88149	-4.42311	-5.58079	-6.60313	-6.21741	-5.84174	-6.60313	-6.98945	-5.54485	-6.04227	-5.58079	-6.36859	-6.98945	-6.26491	-5.88149	-5.99969	-6.36859	-6.54047	-4.24825	-4.45657	-7.08751	-6.42285	-6.48066	-5.35129	-6.66999	-6.48066	-6.48066	-5.95969	-6.48066	-5.21639	-6.21741	-6.42285	-6.66999	-6.98945	-5.65191	-6.60313	-7.19488	-6.81774	-6.81774	-6.7411	-7.62227	-5.61514	-7.62227	-6.26491	-7.31638	-6.7411	-5.92043	-6.7411	-6.66999	-6.60313	-5.58079	-6.7411	-5.24874	-6.81774	-5.68323	-6.54047	-6.31589	-7.19488	-6.08407	-4.32542	-5.68323	-8.47068	-6.60313	-6.66999	-5.50715	-6.31589	-6.7411	-6.08407	-5.65191	-4.58162	-6.36859	-3.79184	-6.60313	-4.59924
PPIC@hsa-miR-29b-3p@8mer	PPIC	hsa-miR-29b-3p	8mer	-5.7604	-6.17232	-5.24874	-4.85625	-5.44524	-5.92043	-6.60313	-5.7604	-6.04227	-6.48066	-6.21741	-6.60313	-5.99969	-6.36859	-5.88149	-7.08751	-6.36859	-7.31638	-5.7604	-5.92043	-6.12762	-6.54047	-6.17232	-6.31589	-6.48066	-5.44524	-6.7411	-6.66999	-6.54047	-6.66999	-6.89997	-5.72304	-6.36859	-4.49126	-5.84174	-5.95969	-5.65191	-6.17232	-5.88149	-4.42311	-5.58079	-6.60313	-6.21741	-6.98945	-6.60313	-5.7604	-5.54485	-4.20177	-4.69807	-6.36859	-6.98945	-6.26491	-5.02631	-4.71664	-6.36859	-6.54047	-5.31605	-4.45657	-7.08751	-6.42285	-6.48066	-5.35129	-6.66999	-6.48066	-6.48066	-5.95969	-5.65191	-5.21639	-6.21741	-6.42285	-6.66999	-6.98945	-5.65191	-6.60313	-7.19488	-6.81774	-6.81774	-6.7411	-7.62227	-6.81774	-7.62227	-6.26491	-7.31638	-6.7411	-7.45558	-6.7411	-6.66999	-5.44524	-6.54047	-6.7411	-5.58079	-5.41244	-6.60313	-6.54047	-6.31589	-7.19488	-6.08407	-5.10866	-5.68323	-8.47068	-6.60313	-6.66999	-6.66999	-6.31589	-5.92043	-6.08407	-6.54047	-4.58162	-6.36859	-4.65852	-6.60313	-4.59924
PPIC@hsa-miR-330-3p@7mer-m8	PPIC	hsa-miR-330-3p	7mer-m8	-5.7604	-6.17232	-5.24874	-4.85625	-5.44524	-5.92043	-6.60313	-5.7604	-6.04227	-6.48066	-6.21741	-6.60313	-5.99969	-6.36859	-5.88149	-7.08751	-6.36859	-7.31638	-5.7604	-5.92043	-6.12762	-6.54047	-6.17232	-6.31589	-6.48066	-5.44524	-6.7411	-6.66999	-6.54047	-6.66999	-6.89997	-5.72304	-6.36859	-5.68323	-5.84174	-5.95969	-5.65191	-6.17232	-5.88149	-5.0796	-5.58079	-6.60313	-5.7604	-6.98945	-6.60313	-6.98945	-5.54485	-6.04227	-5.58079	-6.36859	-6.98945	-6.26491	-5.88149	-5.99969	-6.36859	-5.58079	-5.31605	-4.45657	-7.08751	-6.42285	-6.48066	-5.35129	-6.66999	-6.48066	-6.48066	-5.95969	-6.48066	-5.21639	-6.21741	-6.42285	-6.66999	-6.98945	-5.65191	-6.60313	-7.19488	-6.81774	-6.81774	-6.7411	-7.62227	-6.81774	-7.62227	-6.26491	-7.31638	-6.7411	-7.45558	-6.7411	-6.66999	-6.60313	-6.54047	-6.7411	-6.36859	-6.81774	-6.60313	-6.54047	-6.31589	-7.19488	-6.08407	-5.10866	-6.48066	-8.47068	-6.60313	-6.66999	-6.66999	-6.31589	-6.7411	-6.08407	-6.54047	-4.58162	-6.36859	-4.65852	-6.60313	-4.59924
PPIC@hsa-miR-431-5p@7mer-m8	PPIC	hsa-miR-431-5p	7mer-m8	-5.7604	-6.17232	-5.24874	-4.85625	-5.44524	-5.92043	-5.84174	-5.7604	-6.04227	-6.48066	-6.21741	-6.60313	-4.65852	-6.36859	-5.88149	-7.08751	-6.36859	-7.31638	-5.7604	-5.92043	-6.12762	-6.54047	-6.17232	-6.31589	-6.48066	-5.44524	-6.7411	-6.66999	-6.54047	-6.66999	-6.17232	-5.72304	-6.36859	-5.68323	-5.84174	-4.95209	-5.65191	-5.24874	-5.88149	-5.0796	-5.58079	-6.60313	-6.21741	-6.98945	-6.60313	-6.98945	-5.54485	-6.04227	-5.58079	-6.36859	-6.98945	-6.26491	-5.88149	-5.99969	-6.36859	-6.54047	-5.31605	-4.45657	-7.08751	-6.42285	-6.48066	-5.35129	-5.72304	-6.48066	-6.48066	-5.95969	-6.48066	-5.21639	-6.21741	-4.85625	-6.66999	-6.98945	-5.65191	-6.60313	-7.19488	-6.81774	-5.68323	-6.7411	-7.62227	-6.81774	-7.62227	-6.26491	-7.31638	-6.7411	-7.45558	-6.7411	-6.66999	-6.60313	-6.54047	-6.7411	-6.36859	-6.81774	-6.60313	-6.54047	-5.3803	-7.19488	-6.08407	-4.08911	-6.48066	-8.47068	-6.60313	-5.47442	-6.66999	-6.31589	-6.7411	-6.08407	-6.54047	-4.58162	-6.36859	-4.65852	-6.60313	-4.59924
PPIC@hsa-miR-6835-3p@7mer-m8	PPIC	hsa-miR-6835-3p	7mer-m8	-4.49126	-6.17232	-5.24874	-4.85625	-4.59924	-5.92043	-5.92043	-5.7604	-6.04227	-5.88149	-5.61514	-6.60313	-5.99969	-6.36859	-5.88149	-5.41244	-6.36859	-7.31638	-5.7604	-4.71664	-5.0531	-6.54047	-4.95209	-6.31589	-6.48066	-5.44524	-6.7411	-5.95969	-6.54047	-6.66999	-6.89997	-4.92447	-6.36859	-5.68323	-4.81065	-5.95969	-5.65191	-6.17232	-5.88149	-4.42311	-4.42311	-5.16107	-5.7604	-5.84174	-6.60313	-5.61514	-5.54485	-4.20177	-4.69807	-6.36859	-6.31589	-6.26491	-4.63987	-5.99969	-5.24874	-5.58079	-5.31605	-4.45657	-5.92043	-6.42285	-5.65191	-5.35129	-5.50715	-6.48066	-6.48066	-5.95969	-5.65191	-5.21639	-4.56202	-4.43876	-6.66999	-6.98945	-5.65191	-6.60313	-7.19488	-5.92043	-6.81774	-6.7411	-5.68323	-6.81774	-5.84174	-5.3803	-7.31638	-6.7411	-5.68323	-6.7411	-6.66999	-6.60313	-6.54047	-6.7411	-5.58079	-6.81774	-6.60313	-5.0531	-6.31589	-7.19488	-6.08407	-3.87415	-5.68323	-5.88149	-5.99969	-6.66999	-5.3803	-5.28334	-5.92043	-6.08407	-5.65191	-4.58162	-5.21639	-4.65852	-5.61514	-3.22635
PPID@hsa-miR-30a-5p@8mer	PPID	hsa-miR-30a-5p	8mer	-6.54047	-8.08771	-4.30895	-7.45558	-8.51733	-7.62227	-7.31638	-7.31638	-8.08771	-7.82491	-5.92043	-7.19488	-4.78963	-5.61514	-5.61514	-8.524	-8.73861	-8.54768	-8.81816	-7.62227	-8.54948	-8.46313	-8.50708	-8.4908	-8.08771	-8.08771	-8.54481	-8.67734	-8.08771	-8.08771	-8.58995	-5.0796	-8.49085	-5.13441	-7.82491	-8.52928	-8.50565	-8.56431	-8.08771	-6.81774	-8.08771	-5.24874	-7.45558	-7.08751	-5.80195	-8.52277	-8.08771	-8.65538	-5.10866	-7.82491	-8.08771	-7.82491	-8.08771	-8.08771	-8.66544	-8.08771	-6.7411	-6.66999	-8.4756	-8.08771	-8.08771	-7.31638	-7.19488	-8.48185	-8.57595	-6.26491	-7.31638	-7.62227	-7.62227	-5.88149	-5.72304	-8.08771	-7.82491	-8.54428	-8.62142	-8.48745	-7.82491	-8.48137	-7.62227	-8.70297	-8.581	-8.08771	-8.46464	-7.45558	-8.48581	-7.82491	-8.46432	-8.58174	-7.82491	-7.45558	-8.52817	-8.46727	-8.4861	-5.95969	-7.82491	-8.51279	-8.48339	-8.08771	-7.08751	-5.92043	-8.57103	-8.52929	-8.59801	-6.21741	-8.46632	-7.82491	-5.84174	-8.46795	-7.31638	-5.54485	-8.52558	-7.62227
PPIE@hsa-miR-708-5p@7mer-m8	PPIE	hsa-miR-708-5p	7mer-m8	-6.81774	-5.3803	-2.95361	-5.3803	-5.95969	-7.45558	-5.84174	-6.7411	-6.36859	-6.66999	-6.26491	-5.41244	-6.66999	-5.24874	-4.90247	-6.08407	-5.80195	-4.90247	-3.68826	-3.96626	-6.26491	-7.19488	-6.66999	-5.21639	-6.60313	-6.26491	-5.68323	-6.60313	-5.41244	-5.50715	-6.04227	-6.31589	-5.61514	-4.59924	-4.30895	-4.8312	-4.32542	-5.02631	-6.7411	-4.54526	-3.2405	-5.61514	-5.68323	-5.84174	-4.78963	-5.58079	-4.38915	-5.84174	-5.99969	-5.0796	-6.60313	-5.68323	-4.78963	-4.15909	-4.6763	-5.31605	-6.31589	-5.50715	-6.60313	-5.58079	-6.7411	-3.15068	-5.31605	-5.50715	-5.44524	-6.66999	-5.0531	-3.74627	-4.50849	-6.81774	-5.68323	-7.45558	-5.72304	-5.50715	-4.97545	-5.65191	-5.7604	-4.87996	-5.21639	-7.08751	-5.58079	-5.0796	-6.98945	-4.99991	-5.92043	-5.54485	-5.88149	-6.89997	-6.48066	-6.08407	-6.12762	-5.28334	-6.89997	-5.3803	-5.16107	-7.19488	-5.99969	-5.02631	-6.21741	-6.17232	-5.72304	-6.36859	-5.3803	-5.16107	-7.19488	-5.0796	-5.65191	-4.56202	-4.87996	-5.95969	-5.58079	-2.70379
PPIF@hsa-miR-124-3p.1@7mer-m8	PPIF	hsa-miR-124-3p.1	7mer-m8	-8.49077	-8.08771	-4.30895	-3.5629	-8.47215	-8.54426	-5.92043	-8.46975	-5.02631	-7.82491	-8.58128	-7.45558	-7.31638	-7.62227	-5.21639	-7.82491	-7.82491	-7.31638	-8.57105	-4.69807	-8.47443	-8.48858	-8.49618	-8.48169	-8.08771	-4.61785	-8.49632	-8.5232	-7.82491	-5.58079	-6.21741	-4.90247	-8.08771	-7.19488	-7.82491	-7.45558	-8.08771	-5.28334	-5.41244	-8.08771	-6.26491	-4.38915	-5.72304	-6.60313	-4.97545	-5.80195	-5.0796	-5.0531	-5.0796	-7.82491	-6.26491	-6.12762	-8.08771	-4.3579	-7.82491	-8.57576	-7.08751	-4.10189	-7.62227	-8.08771	-8.08771	-5.35129	-8.48721	-8.53913	-7.82491	-5.7604	-7.45558	-6.42285	-6.98945	-6.66999	-8.08771	-8.4681	-7.62227	-8.51591	-8.53551	-8.5188	-7.82491	-8.54326	-6.21741	-8.6233	-5.58079	-7.31638	-8.08771	-8.48807	-8.08771	-8.47723	-5.35129	-8.57791	-8.08771	-8.08771	-8.48511	-8.5026	-7.82491	-6.48066	-7.82491	-8.50857	-7.45558	-6.98945	-6.60313	-6.12762	-7.62227	-8.47682	-6.60313	-5.61514	-8.5226	-5.47442	-8.08771	-3.67705	-5.47442	-6.66999	-8.08771	-3.28084
PPIF@hsa-miR-128-3p@7mer-1a	PPIF	hsa-miR-128-3p	7mer-1a	-2.65181	-5.7604	-2.45313	-2.9026	-4.54526	-5.50715	-5.47442	-5.02631	-4.49126	-5.7604	-5.92043	-5.50715	-3.28084	-5.13441	-7.82491	-4.97545	-5.3803	-4.99991	-4.78963	-5.18863	-5.0531	-4.95209	-5.28334	-5.35129	-4.71664	-3.59329	-5.47442	-5.84174	-5.50715	-5.31605	-6.08407	-4.90247	-4.85625	-5.16107	-5.80195	-4.76625	-4.65852	-4.08911	-4.1177	-3.07708	-3.99138	-3.96626	-5.65191	-5.68323	-5.24874	-5.65191	-4.42311	-3.15068	-4.74024	-7.82491	-6.26491	-4.76625	-4.90247	-4.06168	-4.74024	-5.10866	-4.00644	-3.71295	-5.65191	-4.97545	-5.16107	-5.35129	-5.61514	-5.50715	-5.3803	-5.44524	-4.99991	-3.96626	-3.49434	-2.84157	-5.72304	-5.35129	-4.71664	-5.7604	-5.31605	-5.65191	-5.7604	-5.0531	-5.61514	-8.6233	-5.50715	-5.0796	-5.54485	-5.21639	-5.54485	-8.47723	-5.16107	-8.57791	-5.58079	-5.3803	-5.10866	-5.28334	-7.82491	-5.0531	-4.87996	-5.84174	-5.50715	-4.30895	-5.35129	-5.61514	-6.04227	-5.31605	-5.3803	-5.16107	-5.7604	-5.13441	-5.7604	-6.98945	-5.47442	-4.04882	-5.80195	-2.618
PPIF@hsa-miR-15a-5p@7mer-m8	PPIF	hsa-miR-15a-5p	7mer-m8	-8.49077	-8.08771	-7.82491	-6.98945	-8.47215	-8.54426	-8.50053	-8.46975	-8.08771	-7.82491	-8.58128	-7.45558	-7.31638	-5.58079	-7.82491	-7.82491	-7.82491	-7.31638	-8.57105	-8.08771	-5.50715	-8.48858	-8.49618	-8.48169	-5.02631	-8.08771	-8.49632	-8.5232	-7.82491	-8.08771	-8.57216	-5.0796	-5.68323	-5.16107	-7.82491	-7.45558	-4.97545	-8.08771	-7.82491	-8.08771	-6.26491	-5.95969	-5.72304	-6.60313	-7.45558	-7.19488	-8.08771	-7.45558	-8.08771	-7.82491	-6.26491	-6.12762	-8.08771	-7.82491	-7.82491	-8.57576	-7.08751	-6.98945	-7.62227	-8.08771	-8.08771	-5.35129	-5.80195	-8.53913	-7.82491	-8.08771	-5.68323	-3.96626	-6.98945	-6.66999	-8.08771	-5.50715	-7.62227	-8.51591	-8.53551	-8.5188	-7.82491	-5.54485	-6.21741	-8.6233	-8.55512	-7.31638	-8.08771	-8.48807	-8.08771	-8.47723	-6.26491	-8.57791	-8.08771	-8.08771	-8.48511	-8.5026	-7.82491	-6.48066	-7.82491	-8.50857	-5.50715	-6.98945	-6.60313	-6.12762	-7.62227	-8.47682	-6.60313	-6.26491	-8.5226	-6.08407	-8.08771	-6.98945	-7.45558	-6.66999	-8.08771	-4.65852
PPIF@hsa-miR-23a-3p@8mer	PPIF	hsa-miR-23a-3p	8mer	-8.49077	-8.08771	-4.30895	-6.98945	-8.47215	-8.54426	-8.50053	-5.47442	-8.08771	-7.82491	-8.58128	-7.45558	-7.31638	-7.62227	-7.82491	-7.82491	-7.82491	-7.31638	-5.80195	-8.08771	-8.47443	-8.48858	-8.49618	-8.48169	-8.08771	-8.08771	-8.49632	-8.5232	-7.82491	-8.08771	-8.57216	-5.0796	-8.08771	-7.19488	-7.82491	-7.45558	-8.08771	-8.08771	-7.82491	-8.08771	-6.26491	-5.95969	-6.42285	-6.60313	-7.45558	-7.19488	-8.08771	-7.45558	-8.08771	-7.82491	-6.26491	-6.12762	-8.08771	-7.82491	-7.82491	-8.57576	-7.08751	-6.98945	-7.62227	-8.08771	-8.08771	-5.35129	-8.48721	-8.53913	-7.82491	-5.7604	-7.45558	-6.42285	-6.98945	-6.66999	-8.08771	-8.4681	-7.62227	-8.51591	-8.53551	-8.5188	-7.82491	-8.54326	-6.21741	-8.6233	-8.55512	-7.31638	-8.08771	-8.48807	-8.08771	-8.47723	-6.26491	-8.57791	-8.08771	-8.08771	-8.48511	-8.5026	-7.82491	-6.48066	-7.82491	-8.50857	-7.45558	-6.98945	-6.60313	-6.12762	-7.62227	-8.47682	-6.60313	-6.26491	-8.5226	-6.08407	-8.08771	-6.98945	-7.45558	-6.66999	-8.08771	-4.65852
PPIF@hsa-miR-23c@8mer	PPIF	hsa-miR-23c	8mer	-8.49077	-8.08771	-4.30895	-6.98945	-8.47215	-8.54426	-8.50053	-5.47442	-8.08771	-7.82491	-8.58128	-7.45558	-7.31638	-7.62227	-7.82491	-7.82491	-7.82491	-7.31638	-5.80195	-8.08771	-8.47443	-8.48858	-8.49618	-8.48169	-8.08771	-8.08771	-8.49632	-8.5232	-7.82491	-8.08771	-8.57216	-5.0796	-8.08771	-7.19488	-7.82491	-7.45558	-8.08771	-8.08771	-7.82491	-8.08771	-6.26491	-5.95969	-6.42285	-6.60313	-7.45558	-7.19488	-8.08771	-7.45558	-8.08771	-7.82491	-6.26491	-6.12762	-8.08771	-7.82491	-7.82491	-8.57576	-7.08751	-6.98945	-7.62227	-8.08771	-8.08771	-5.35129	-8.48721	-8.53913	-7.82491	-5.7604	-7.45558	-6.42285	-6.98945	-6.66999	-8.08771	-8.4681	-7.62227	-8.51591	-8.53551	-8.5188	-7.82491	-8.54326	-6.21741	-8.6233	-8.55512	-7.31638	-8.08771	-8.48807	-8.08771	-8.47723	-6.26491	-8.57791	-8.08771	-8.08771	-8.48511	-8.5026	-7.82491	-6.48066	-7.82491	-8.50857	-7.45558	-6.98945	-6.60313	-6.12762	-7.62227	-8.47682	-6.60313	-6.26491	-8.5226	-6.08407	-8.08771	-6.98945	-7.45558	-6.66999	-8.08771	-4.65852
PPIF@hsa-miR-27a-3p@8mer	PPIF	hsa-miR-27a-3p	8mer	-8.49077	-8.08771	-7.82491	-6.98945	-8.47215	-8.54426	-8.50053	-5.47442	-8.08771	-7.82491	-5.92043	-7.45558	-7.31638	-7.62227	-7.82491	-7.82491	-7.82491	-7.31638	-8.57105	-5.18863	-8.47443	-8.48858	-8.49618	-8.48169	-5.54485	-4.61785	-8.49632	-8.5232	-7.82491	-8.08771	-8.57216	-5.0796	-8.08771	-7.19488	-7.82491	-7.45558	-8.08771	-8.08771	-7.82491	-8.08771	-4.56202	-5.95969	-6.42285	-6.60313	-7.45558	-7.19488	-8.08771	-7.45558	-8.08771	-7.82491	-6.81774	-6.12762	-8.08771	-7.82491	-7.82491	-8.57576	-7.08751	-6.98945	-7.62227	-5.61514	-8.08771	-5.35129	-8.48721	-8.53913	-5.68323	-5.7604	-7.45558	-3.96626	-6.98945	-4.49126	-8.08771	-8.4681	-7.62227	-8.51591	-8.53551	-8.5188	-7.82491	-8.54326	-6.21741	-8.6233	-8.55512	-7.31638	-8.08771	-8.48807	-8.08771	-8.47723	-5.50715	-8.57791	-5.58079	-8.08771	-8.48511	-8.5026	-7.82491	-6.48066	-7.82491	-8.50857	-7.45558	-6.98945	-6.60313	-6.12762	-6.04227	-8.47682	-6.60313	-6.26491	-8.5226	-6.08407	-8.08771	-6.98945	-7.45558	-6.66999	-8.08771	-4.65852
PPIF@hsa-miR-7-5p@7mer-m8	PPIF	hsa-miR-7-5p	7mer-m8	-1.43004	-8.08771	-2.06847	-3.22635	-4.29369	-5.50715	-5.65191	-5.02631	-3.13778	-5.95969	-5.47442	-4.90247	-3.65527	-4.92447	-7.82491	-7.82491	-5.88149	-4.99991	-5.80195	-5.18863	-5.0531	-5.54485	-5.28334	-5.02631	-4.71664	-3.59329	-5.61514	-6.08407	-5.50715	-5.84174	-5.92043	-4.90247	-4.71664	-5.16107	-3.90269	-7.45558	-8.08771	-3.8385	-5.41244	-3.82636	-4.56202	-3.50414	-4.01964	-5.72304	-4.81065	-5.21639	-4.03377	-4.54526	-5.0796	-5.44524	-5.58079	-4.10189	-4.90247	-4.06168	-4.58162	-5.88149	-7.08751	-4.10189	-7.62227	-5.61514	-5.65191	-3.39517	-5.10866	-5.7604	-5.3803	-8.08771	-7.45558	-3.96626	-4.71664	-4.97545	-5.35129	-5.35129	-4.99991	-8.51591	-5.31605	-5.92043	-5.7604	-5.0531	-5.3803	-6.21741	-5.50715	-5.44524	-5.95969	-8.48807	-5.92043	-0.842409	-5.16107	-4.95209	-5.58079	-6.17232	-5.41244	-8.5026	-5.68323	-5.31605	-5.24874	-8.50857	-7.45558	-3.85027	-5.72304	-5.21639	-5.95969	-5.31605	-5.13441	-4.43876	-4.8312	-5.13441	-8.08771	-2.59918	-7.45558	-3.63461	-8.08771	-2.82202
PPIG@hsa-miR-103a-3p@7mer-m8	PPIG	hsa-miR-103a-3p	7mer-m8	-4.76625	-5.84174	-4.3579	-3.64449	-4.90247	-5.50715	-5.92043	-5.47442	-4.61785	-6.17232	-5.92043	-5.7604	-4.76625	-5.65191	-5.72304	-6.12762	-5.95969	-5.92043	-4.71664	-4.99991	-5.35129	-5.54485	-5.35129	-5.41244	-5.16107	-4.54526	-5.88149	-6.08407	-5.84174	-5.84174	-6.21741	-5.0796	-5.7604	-5.21639	-5.35129	-5.0531	-4.8312	-5.80195	-4.61785	-4.78963	-4.78963	-5.92043	-6.17232	-6.12762	-5.24874	-6.21741	-5.24874	-5.80195	-5.0796	-5.84174	-6.7411	-5.7604	-5.44524	-5.13441	-4.95209	-5.95969	-4.32542	-4.17326	-5.95969	-5.61514	-5.65191	-4.17326	-5.88149	-5.7604	-5.7604	-5.47442	-5.7604	-4.14538	-4.95209	-5.28334	-5.72304	-5.44524	-5.13441	-5.84174	-5.88149	-5.92043	-5.92043	-5.54485	-5.84174	-5.47442	-5.84174	-5.47442	-5.99969	-5.72304	-6.08407	-5.7604	-5.61514	-5.72304	-5.65191	-5.99969	-5.84174	-5.50715	-5.7604	-5.54485	-5.41244	-5.84174	-5.58079	-4.90247	-5.58079	-6.60313	-6.12762	-5.35129	-5.84174	-6.66999	-6.04227	-6.08407	-5.84174	-3.85027	-5.47442	-3.66634	-5.80195	-3.63461
PPIG@hsa-miR-128-3p@8mer	PPIG	hsa-miR-128-3p	8mer	-4.76625	-5.84174	-4.3579	-3.64449	-4.90247	-5.50715	-5.92043	-5.47442	-4.61785	-6.17232	-5.92043	-5.7604	-4.76625	-5.65191	-5.72304	-6.12762	-5.95969	-5.92043	-3.8885	-4.99991	-5.35129	-5.54485	-5.35129	-5.41244	-5.16107	-3.79184	-5.88149	-6.08407	-5.47442	-5.84174	-6.21741	-5.0796	-5.7604	-5.21639	-5.35129	-4.47352	-4.8312	-5.21639	-4.61785	-4.78963	-4.78963	-5.02631	-5.72304	-6.12762	-5.88149	-5.68323	-4.18775	-4.69807	-5.0796	-5.84174	-6.26491	-5.7604	-5.44524	-5.13441	-5.65191	-5.95969	-3.4761	-4.17326	-5.95969	-5.61514	-5.65191	-3.5629	-5.88149	-5.50715	-5.7604	-5.80195	-5.7604	-4.14538	-4.95209	-5.28334	-5.72304	-5.44524	-4.81065	-5.58079	-5.88149	-5.7604	-5.92043	-5.10866	-5.84174	-5.47442	-5.84174	-5.47442	-5.72304	-5.72304	-5.54485	-5.7604	-5.61514	-5.72304	-5.65191	-5.99969	-5.44524	-5.50715	-5.7604	-5.54485	-5.24874	-5.50715	-5.58079	-4.90247	-5.58079	-6.60313	-5.95969	-5.58079	-5.28334	-6.66999	-6.04227	-5.47442	-5.84174	-3.85027	-5.21639	-4.21579	-5.80195	-3.63461
PPIG@hsa-miR-142-3p.2@8mer	PPIG	hsa-miR-142-3p.2	8mer	-2.91597	-2.41194	-1.00037	-1.84604	-1.63116	-1.72135	-1.73287	-1.30413	-4.61785	-2.2788	-2.54763	-1.53359	-3.81476	-2.02551	-2.75146	-2.24093	-2.26141	-1.91422	-2.52869	-2.44643	-2.67183	-2.68378	-3.27246	-2.17076	-2.66338	-1.96554	-2.17996	-2.39069	-3.12528	-2.97341	-2.17393	-2.93889	-2.09612	-2.05564	-1.8886	-3.07107	-1.97374	-2.37514	-1.25823	-1.56147	-1.40854	-1.99115	-1.29154	-1.97839	-2.81825	-1.97304	-1.54138	-1.46464	-2.12915	-1.53316	-2.42333	-2.13573	-1.56724	-2.28858	-2.38411	-2.38093	-1.92251	-1.83242	-1.6955	-1.77229	-1.92932	-1.52676	-2.26413	-1.32337	-1.22404	-1.68629	-2.59192	-1.97165	-1.34705	-1.91216	-2.02465	-3.64449	-3.46683	-1.86605	-2.21449	-1.67856	-2.16778	-1.21119	-1.30272	-2.07197	-2.1096	-1.93352	-1.21553	-4.85625	-1.962	-1.53053	-0.902035	-1.25361	-1.5036	-2.55189	-1.17339	-1.42768	-1.85098	-1.95155	-2.58709	-1.52033	-2.64608	-2.22579	-1.49927	-1.70013	-2.3889	-2.00246	-2.09788	-1.85411	-1.72396	-1.72955	-1.6438	-1.87453	-1.8924	-1.60394	-1.84974	-0.327256
PPIG@hsa-miR-195-5p@7mer-m8	PPIG	hsa-miR-195-5p	7mer-m8	-4.76625	-5.84174	-4.3579	-3.64449	-4.90247	-5.50715	-5.92043	-5.47442	-4.61785	-6.17232	-5.92043	-5.7604	-4.76625	-5.65191	-5.72304	-6.12762	-5.95969	-5.92043	-4.71664	-4.99991	-5.35129	-5.54485	-5.35129	-5.41244	-5.16107	-4.54526	-5.88149	-6.08407	-5.84174	-5.84174	-6.21741	-5.0796	-5.7604	-5.21639	-5.35129	-5.0531	-4.24825	-5.80195	-5.50715	-4.78963	-4.78963	-5.92043	-6.17232	-7.31638	-5.88149	-6.21741	-5.24874	-5.80195	-5.0796	-6.36859	-6.7411	-5.7604	-5.44524	-5.13441	-5.65191	-5.95969	-4.32542	-4.17326	-5.95969	-5.61514	-5.65191	-4.17326	-5.88149	-5.7604	-5.7604	-5.80195	-5.7604	-4.14538	-4.95209	-5.28334	-5.72304	-5.44524	-5.13441	-5.84174	-5.88149	-5.92043	-5.68323	-5.54485	-5.84174	-5.47442	-5.84174	-5.47442	-5.99969	-5.72304	-6.08407	-5.7604	-5.61514	-5.72304	-5.65191	-5.99969	-5.84174	-5.50715	-5.7604	-5.54485	-5.41244	-5.84174	-5.58079	-4.90247	-5.99969	-6.60313	-6.12762	-5.58079	-5.84174	-6.66999	-6.04227	-6.08407	-5.84174	-3.85027	-5.47442	-4.21579	-5.80195	-3.63461
PPIG@hsa-miR-19a-3p@8mer	PPIG	hsa-miR-19a-3p	8mer	-4.76625	-5.58079	-4.3579	-3.64449	-4.90247	-5.50715	-5.92043	-5.47442	-3.95369	-6.17232	-5.92043	-5.7604	-4.76625	-5.65191	-5.72304	-6.12762	-5.65191	-5.16107	-4.71664	-4.99991	-4.61785	-5.24874	-5.35129	-5.41244	-4.71664	-4.54526	-5.88149	-6.08407	-5.84174	-5.84174	-6.21741	-5.0796	-5.7604	-4.23322	-4.58162	-5.0531	-4.8312	-5.80195	-5.50715	-4.78963	-4.00644	-5.02631	-5.72304	-7.31638	-5.24874	-6.21741	-5.24874	-5.80195	-4.56202	-5.3803	-6.7411	-5.7604	-5.44524	-5.13441	-5.65191	-5.95969	-4.32542	-4.17326	-5.65191	-5.41244	-5.3803	-3.5629	-5.35129	-5.7604	-5.7604	-5.47442	-5.7604	-4.14538	-4.95209	-5.28334	-5.72304	-5.44524	-5.13441	-5.84174	-5.88149	-5.7604	-5.68323	-5.54485	-5.84174	-5.47442	-5.84174	-5.47442	-5.99969	-5.72304	-5.80195	-5.7604	-5.3803	-5.72304	-5.28334	-5.50715	-5.84174	-5.50715	-5.7604	-5.13441	-5.41244	-5.84174	-5.58079	-4.90247	-5.58079	-6.60313	-6.12762	-5.58079	-5.84174	-5.88149	-6.04227	-6.08407	-5.84174	-3.13778	-5.21639	-4.21579	-5.61514	-3.63461
PPIG@hsa-miR-218-5p@7mer-m8	PPIG	hsa-miR-218-5p	7mer-m8	-4.76625	-5.84174	-3.33658	-3.64449	-4.90247	-5.50715	-5.92043	-5.47442	-3.95369	-6.17232	-5.92043	-5.3803	-3.81476	-5.65191	-5.72304	-6.04227	-5.95969	-5.92043	-4.71664	-4.99991	-5.35129	-5.54485	-5.35129	-5.41244	-5.16107	-3.79184	-5.61514	-6.08407	-5.84174	-5.84174	-6.21741	-4.71664	-5.44524	-5.21639	-4.58162	-5.0531	-4.8312	-5.80195	-5.50715	-4.30895	-4.00644	-5.92043	-6.17232	-6.12762	-5.24874	-6.21741	-4.45657	-5.80195	-5.0796	-5.84174	-6.7411	-5.7604	-5.44524	-5.13441	-5.65191	-5.95969	-4.32542	-4.17326	-5.95969	-5.61514	-5.65191	-4.17326	-5.88149	-5.7604	-5.54485	-5.80195	-5.7604	-4.14538	-4.95209	-5.28334	-5.72304	-5.10866	-4.81065	-5.84174	-5.3803	-5.7604	-5.92043	-5.10866	-5.84174	-5.47442	-5.84174	-5.47442	-5.99969	-5.72304	-6.08407	-5.7604	-5.61514	-5.72304	-5.65191	-5.99969	-5.84174	-5.50715	-5.7604	-5.54485	-5.24874	-5.84174	-5.58079	-4.90247	-5.99969	-6.60313	-6.12762	-5.58079	-5.3803	-6.66999	-6.04227	-6.08407	-5.84174	-3.85027	-5.47442	-4.21579	-5.61514	-3.63461
PPIG@hsa-miR-219a-5p@8mer	PPIG	hsa-miR-219a-5p	8mer	-4.76625	-5.84174	-4.3579	-2.94406	-4.90247	-4.92447	-5.47442	-5.47442	-4.61785	-5.50715	-5.47442	-4.50849	-4.76625	-5.65191	-5.72304	-6.12762	-5.95969	-5.16107	-4.71664	-4.99991	-5.35129	-5.54485	-5.35129	-5.41244	-5.16107	-4.54526	-5.61514	-6.08407	-5.84174	-5.58079	-5.99969	-5.0796	-5.7604	-5.21639	-5.35129	-5.0531	-4.8312	-5.80195	-5.50715	-4.78963	-3.52229	-5.92043	-5.61514	-7.31638	-5.24874	-6.21741	-4.45657	-4.69807	-5.0796	-5.84174	-6.26491	-5.7604	-4.78963	-4.40656	-5.65191	-5.95969	-3.4761	-4.17326	-5.95969	-5.41244	-5.21639	-3.5629	-5.88149	-5.50715	-5.7604	-5.47442	-5.7604	-3.63461	-4.10189	-5.28334	-5.72304	-5.44524	-5.13441	-5.84174	-5.3803	-5.92043	-5.92043	-5.54485	-5.84174	-5.47442	-5.84174	-5.47442	-5.99969	-5.72304	-5.80195	-5.54485	-5.24874	-5.72304	-5.28334	-5.99969	-5.21639	-5.50715	-5.7604	-5.54485	-5.41244	-5.84174	-5.58079	-4.90247	-5.58079	-6.60313	-6.12762	-4.95209	-5.84174	-4.3579	-5.50715	-5.47442	-5.54485	-3.85027	-5.21639	-4.21579	-5.61514	-3.63461
PPIG@hsa-miR-27a-3p@7mer-m8	PPIG	hsa-miR-27a-3p	7mer-m8	-0.921289	-0.908374	-0.333089	-0.673438	-0.653139	-0.438399	-0.743696	-0.610489	-1.01008	-0.438992	-1.45971	-0.911226	-0.989978	-0.557808	-1.52244	-1.15161	-0.484511	-1.22765	-1.34743	-0.880748	-0.982276	-1.85858	-1.40742	-1.05045	-1.48249	-0.860971	-0.806247	-1.35627	-0.619854	-0.842134	-0.920711	-0.859591	-1.46212	-1.00253	-1.25747	-1.92391	-0.651502	-0.709968	-0.316152	-0.210298	-0.587625	-0.787137	-0.290414	-0.879612	-1.23344	-0.626303	-0.532025	-0.147387	-0.872153	-0.552128	-1.23306	-0.663158	-0.0837964	-0.356598	-0.815591	-1.03291	-0.521407	-1.03291	-1.32593	-0.735286	-0.315241	-0.334958	-0.969687	0.0898109	-0.532942	-0.409705	-0.644353	-0.986985	-0.694988	-0.868388	-0.946767	-0.570783	-0.648365	-0.314625	-0.508941	-0.391817	-0.436923	0.131034	-0.372588	-1.03048	-0.638743	-0.735553	-0.331569	-0.230185	-0.243582	-0.601475	-0.48422	-0.177338	-0.349333	-0.170801	0.0290392	-0.707936	-1.35342	-0.742551	-0.645802	-0.529443	-0.940544	-0.822595	-0.213527	-0.406804	-0.449183	-0.577892	-0.424569	-0.737475	-0.697492	-0.427823	-0.544991	-0.479325	-1.26749	-0.680897	-5.80195	0.30016
PPIG@hsa-miR-374a-5p@8mer	PPIG	hsa-miR-374a-5p	8mer	-4.14538	-5.58079	-2.06242	-3.64449	-3.8885	-3.65527	-5.84174	-4.52515	-4.61785	-4.45657	-5.92043	-4.3579	-3.1443	-5.41244	-5.02631	-6.04227	-5.65191	-5.92043	-4.71664	-4.08911	-3.7015	-5.54485	-5.35129	-4.8312	-5.16107	-3.36086	-5.35129	-5.47442	-5.31605	-5.84174	-6.21741	-5.0796	-5.7604	-5.21639	-4.58162	-5.0531	-4.8312	-4.65852	-4.13114	-4.78963	-3.21263	-4.63987	-5.72304	-5.68323	-5.88149	-5.31605	-4.45657	-4.1177	-5.0796	-5.3803	-5.84174	-5.7604	-3.09536	-5.13441	-4.26294	-5.02631	-3.4761	-3.71295	-5.41244	-5.41244	-5.21639	-3.01493	-5.28334	-5.7604	-5.0531	-5.0531	-5.16107	-3.63461	-4.95209	-5.28334	-4.99991	-5.44524	-4.29369	-5.58079	-4.8312	-5.35129	-5.44524	-4.45657	-4.99991	-5.47442	-4.95209	-5.02631	-5.02631	-5.72304	-5.47442	-5.13441	-4.99991	-4.95209	-5.28334	-4.90247	-5.44524	-5.50715	-4.50849	-5.54485	-4.8312	-5.18863	-4.90247	-4.2776	-5.24874	-5.35129	-5.95969	-5.35129	-5.02631	-5.18863	-5.21639	-5.47442	-5.54485	-3.85027	-5.21639	-3.66634	-5.61514	-2.47678
PPIG@hsa-miR-374c-5p@8mer	PPIG	hsa-miR-374c-5p	8mer	-0.671482	-2.13679	-1.288	-1.74487	-1.82263	-1.82614	-3.42106	-1.99261	-0.873595	-1.83543	-4.20177	-2.08988	-0.989978	-2.89797	-2.33119	-3.13143	-3.1443	-2.07647	-1.59884	-1.30413	-2.38742	-3.51317	-2.46052	-1.87453	-0.755045	-1.96554	-3.58302	-4.85625	-2.15164	-2.97341	-1.5493	-1.68934	-3.4573	-2.10424	-1.34233	-0.916257	-2.09085	-2.4446	-1.68521	-2.2579	-1.5717	-3.3189	-1.83786	-3.82636	-3.01493	-2.76113	-2.09347	-1.38982	-2.80335	-2.33507	-3.61323	-2.58274	-1.18989	-1.72904	-2.04795	-2.86887	-1.57033	-1.73565	-4.04882	-4.63987	-2.2788	-1.86048	-3.36086	-2.14844	-1.72777	-1.93065	-3.32761	-1.893	-2.3216	-3.18981	-2.27749	-1.39019	-2.92983	-2.08197	-2.60385	-3.90269	-1.9371	-2.13012	-2.88496	-1.2488	-3.4761	-3.87415	-3.4573	-0.867557	-2.62788	-2.20691	-1.77844	-1.82673	-3.65527	-0.592214	-1.25466	-1.83046	-2.86887	-1.74985	-2.40255	-2.91597	-2.52869	-1.95825	-3.48535	-2.55607	-2.3889	-3.63461	-2.64323	-1.05254	-2.42875	-1.62797	-2.90672	-1.87453	-3.87415	-2.16374	-2.94872	-1.68629
PPIG@hsa-miR-599@8mer	PPIG	hsa-miR-599	8mer	-0.410309	-1.25053	-0.381289	-0.883684	-0.989354	-1.07167	-1.38982	-0.629737	-1.64525	-1.23845	-2.34153	-1.28758	-0.862957	-0.833748	-1.6908	-1.37815	-1.69863	-1.01814	-2.05819	-0.880748	-1.49968	-1.55561	-1.29473	-1.20581	-0.559893	-0.950321	-1.29647	-2.21796	-1.55026	-0.640971	-2.39908	-1.27944	-1.54673	-1.18166	-1.43698	-0.954087	-1.22967	-1.63934	-0.589928	-0.938791	-0.977528	-1.1784	-0.485111	-0.897253	-1.83117	-0.516453	-0.7491	-1.05045	-1.44532	-0.638478	-1.63794	-0.896419	-0.721749	-1.29118	-1.29438	-1.24081	-0.282559	-1.60204	-1.10433	-1.3511	-1.34483	-0.228596	-0.568273	-0.648083	-1.18892	-0.3517	-0.979351	-1.63586	-1.25574	-0.811822	-0.904329	-0.704065	-1.04549	-0.764337	-1.0934	-0.543537	-1.05561	-0.445684	-0.542633	-1.77064	-0.675062	-1.15677	-0.810354	-0.128034	-0.559893	-0.805407	-0.725485	-0.543249	-0.333693	-0.681185	-0.377699	-1.51093	-0.173756	-0.571615	-0.989354	-0.529443	-1.13721	-1.31381	-0.259395	-0.446241	-1.34483	-0.380387	-1.60628	-1.48949	-1.60438	-1.06243	-1.2004	-0.700395	-0.628318	-1.32742	-0.606822	0.0744247
PPIG@hsa-miR-655-3p@8mer	PPIG	hsa-miR-655-3p	8mer	-0.671482	-2.13679	-1.288	-1.74487	-1.82263	-1.82614	-3.42106	-1.99261	-0.873595	-1.83543	-4.20177	-2.08988	-0.989978	-2.89797	-2.33119	-3.13143	-3.1443	-2.07647	-1.59884	-1.30413	-2.38742	-3.51317	-2.46052	-1.87453	-0.755045	-1.96554	-3.58302	-4.85625	-2.15164	-2.97341	-1.5493	-1.68934	-3.4573	-2.10424	-1.34233	-0.916257	-2.09085	-2.4446	-1.68521	-2.2579	-1.5717	-3.3189	-1.83786	-3.82636	-3.01493	-2.76113	-2.09347	-1.38982	-2.80335	-2.33507	-3.61323	-2.58274	-1.18989	-1.72904	-2.04795	-2.86887	-1.57033	-1.73565	-4.04882	-4.63987	-2.2788	-1.86048	-3.36086	-2.14844	-1.72777	-1.93065	-3.32761	-1.893	-2.3216	-3.18981	-2.27749	-1.39019	-2.92983	-2.08197	-2.60385	-3.90269	-1.9371	-2.13012	-2.88496	-1.2488	-3.4761	-3.87415	-3.4573	-0.867557	-2.62788	-2.20691	-1.77844	-1.82673	-3.65527	-0.592214	-1.25466	-1.83046	-2.86887	-1.74985	-2.40255	-2.91597	-2.52869	-1.95825	-3.48535	-2.55607	-2.3889	-3.63461	-2.64323	-1.05254	-2.42875	-1.62797	-2.90672	-1.87453	-3.87415	-2.16374	-2.94872	-1.68629
PPIG@hsa-miR-6835-3p@8mer	PPIG	hsa-miR-6835-3p	8mer	-4.76625	-5.84174	-4.3579	-3.64449	-4.90247	-5.50715	-5.92043	-5.47442	-3.95369	-6.17232	-5.92043	-5.7604	-4.76625	-5.65191	-5.72304	-6.12762	-5.95969	-5.92043	-4.71664	-4.99991	-5.35129	-5.54485	-5.35129	-5.41244	-5.16107	-4.54526	-5.88149	-6.08407	-5.84174	-5.84174	-6.21741	-4.71664	-5.7604	-5.21639	-5.35129	-5.0531	-4.8312	-5.80195	-5.50715	-4.78963	-4.00644	-5.92043	-6.17232	-7.31638	-5.24874	-6.21741	-4.45657	-5.80195	-5.0796	-6.36859	-6.7411	-5.7604	-5.44524	-5.13441	-5.65191	-5.95969	-4.32542	-4.17326	-5.95969	-5.61514	-5.65191	-4.17326	-5.88149	-5.7604	-5.54485	-5.80195	-5.7604	-4.14538	-4.95209	-5.28334	-5.72304	-5.10866	-4.81065	-5.84174	-5.88149	-5.92043	-5.92043	-5.54485	-5.84174	-5.47442	-5.84174	-5.47442	-5.99969	-5.72304	-6.08407	-5.7604	-5.61514	-5.72304	-5.65191	-5.99969	-5.84174	-5.50715	-5.7604	-5.54485	-5.41244	-5.84174	-5.58079	-4.90247	-5.99969	-6.60313	-6.12762	-5.58079	-5.84174	-6.66999	-6.04227	-6.08407	-5.84174	-3.85027	-5.47442	-4.21579	-5.80195	-3.63461
PPIH@hsa-miR-101-3p.2@7mer-1a	PPIH	hsa-miR-101-3p.2	7mer-1a	-6.98945	-8.51167	-7.45558	-8.08771	-5.13441	-7.45558	-6.60313	-8.5008	-8.62133	-8.08771	-8.81447	-5.72304	-6.48066	-8.08771	-8.08771	-8.50954	-8.88061	-8.53755	-8.80598	-8.50354	-8.80386	-8.53061	-8.60099	-5.35129	-8.47284	-8.7315	-7.82491	-8.69814	-8.08771	-8.08771	-8.63349	-8.68049	-8.08771	-8.08771	-8.59223	-7.19488	-8.55216	-8.80202	-8.08771	-6.36859	-8.08771	-6.60313	-7.45558	-6.04227	-8.50199	-6.42285	-8.08771	-8.75838	-8.49193	-6.54047	-6.89997	-5.3803	-7.62227	-8.08771	-8.52393	-8.52832	-7.19488	-4.1177	-7.62227	-8.08771	-8.08771	-5.10866	-7.45558	-8.47871	-8.47552	-5.47442	-6.60313	-6.08407	-7.31638	-5.16107	-8.53873	-7.62227	-8.08771	-5.7604	-8.5869	-6.60313	-8.4626	-8.52096	-5.84174	-8.75607	-8.49744	-7.31638	-6.81774	-6.98945	-6.98945	-7.19488	-6.04227	-8.5447	-5.88149	-8.51816	-6.54047	-5.44524	-8.48849	-5.65191	-7.82491	-7.31638	-8.08771	-7.31638	-5.95969	-6.89997	-7.45558	-8.51606	-8.46913	-7.19488	-7.82491	-8.08771	-8.08771	-7.19488	-6.54047	-5.65191	-8.08771	-8.08771
PPIH@hsa-miR-582-5p@8mer	PPIH	hsa-miR-582-5p	8mer	-6.98945	-8.51167	-7.45558	-8.08771	-8.79975	-7.45558	-6.60313	-8.5008	-8.62133	-8.08771	-8.81447	-7.31638	-6.48066	-8.08771	-8.08771	-8.50954	-8.88061	-8.53755	-8.80598	-8.50354	-8.80386	-8.53061	-8.60099	-8.5343	-8.47284	-8.7315	-7.82491	-8.69814	-8.08771	-8.08771	-8.63349	-8.68049	-8.08771	-8.08771	-8.59223	-7.19488	-8.55216	-8.80202	-8.08771	-6.36859	-8.08771	-6.60313	-7.45558	-6.60313	-8.50199	-6.42285	-8.08771	-8.75838	-8.49193	-6.54047	-6.89997	-6.17232	-7.62227	-8.08771	-8.52393	-8.52832	-7.19488	-7.31638	-7.62227	-8.08771	-8.08771	-5.10866	-7.45558	-8.47871	-8.47552	-5.80195	-6.60313	-6.08407	-7.31638	-5.16107	-8.53873	-7.62227	-8.08771	-8.512	-8.5869	-6.60313	-8.4626	-8.52096	-5.84174	-8.75607	-8.49744	-7.31638	-6.81774	-6.98945	-6.98945	-7.19488	-6.04227	-8.5447	-5.88149	-8.51816	-6.54047	-8.08771	-8.48849	-5.65191	-7.82491	-7.31638	-8.08771	-7.31638	-5.95969	-6.89997	-7.45558	-8.51606	-8.46913	-7.19488	-7.82491	-8.08771	-8.08771	-7.19488	-6.54047	-5.65191	-8.08771	-8.08771
PPIL1@hsa-miR-1271-5p@7mer-1a	PPIL1	hsa-miR-1271-5p	7mer-1a	-5.80195	-6.42285	-6.98945	-5.3803	-6.31589	-6.36859	-7.31638	-6.26491	-6.66999	-7.08751	-6.98945	-6.81774	-6.31589	-7.62227	-6.21741	-7.19488	-7.31638	-7.31638	-7.31638	-6.66999	-6.7411	-7.62227	-6.54047	-6.81774	-7.62227	-6.21741	-7.82491	-7.62227	-7.19488	-7.19488	-8.08771	-6.31589	-7.45558	-6.31589	-6.81774	-7.45558	-6.66999	-7.45558	-6.66999	-5.7604	-6.98945	-6.60313	-6.66999	-6.89997	-7.31638	-8.462	-5.88149	-6.66999	-6.60313	-6.36859	-7.31638	-6.48066	-6.66999	-7.19488	-7.82491	-7.19488	-6.36859	-5.16107	-8.48161	-6.98945	-7.62227	-5.72304	-6.66999	-6.7411	-7.82491	-7.31638	-7.19488	-6.54047	-6.42285	-4.85625	-7.45558	-7.31638	-6.89997	-7.62227	-7.82491	-8.47081	-5.84174	-7.62227	-6.98945	-7.45558	-8.5152	-6.66999	-7.82491	-7.08751	-6.89997	-7.19488	-7.31638	-7.19488	-7.62227	-6.89997	-7.62227	-7.62227	-7.19488	-6.26491	-7.82491	-8.46646	-7.19488	-6.42285	-7.62227	-6.7411	-8.08771	-5.50715	-8.08771	-6.81774	-7.31638	-6.12762	-8.08771	-6.17232	-6.89997	-5.54485	-8.08771	-6.89997
PPIL1@hsa-miR-140-3p.2@7mer-m8	PPIL1	hsa-miR-140-3p.2	7mer-m8	-4.17326	-6.42285	-4.26294	-3.44791	-6.31589	-6.36859	-7.31638	-5.28334	-6.66999	-6.08407	-6.98945	-6.81774	-6.31589	-7.62227	-6.21741	-7.19488	-7.31638	-5.58079	-7.31638	-4.34105	-6.7411	-5.47442	-6.54047	-6.81774	-7.62227	-4.29369	-7.82491	-7.62227	-7.19488	-5.80195	-8.08771	-6.31589	-7.45558	-4.97545	-6.81774	-5.02631	-4.8312	-7.45558	-6.66999	-5.7604	-6.98945	-5.16107	-6.66999	-6.89997	-7.31638	-5.65191	-4.69807	-4.01964	-6.60313	-5.0796	-7.31638	-6.48066	-6.66999	-7.19488	-5.50715	-5.24874	-6.36859	-5.16107	-5.65191	-6.98945	-7.62227	-5.72304	-5.50715	-6.7411	-7.82491	-7.31638	-7.19488	-3.97841	-6.42285	-3.95369	-7.45558	-5.44524	-4.76625	-7.62227	-5.65191	-5.92043	-7.62227	-7.62227	-6.98945	-7.45558	-8.5152	-5.41244	-5.95969	-4.99991	-5.65191	-7.19488	-5.50715	-7.19488	-7.62227	-6.89997	-7.62227	-7.62227	-7.19488	-6.26491	-7.82491	-8.46646	-7.19488	-6.42285	-7.62227	-5.80195	-8.08771	-5.50715	-5.68323	-6.81774	-7.31638	-6.12762	-8.08771	-6.17232	-6.89997	-3.97841	-8.08771	-6.89997
PPIL1@hsa-miR-182-5p@8mer	PPIL1	hsa-miR-182-5p	8mer	-4.52515	-5.72304	-4.26294	-3.44791	-4.76625	-4.69807	-5.92043	-6.26491	-6.66999	-6.08407	-5.7604	-6.81774	-6.31589	-5.58079	-5.58079	-6.08407	-7.31638	-5.58079	-4.87996	-6.66999	-4.69807	-5.47442	-5.35129	-5.24874	-5.31605	-4.29369	-7.82491	-5.99969	-5.65191	-5.80195	-8.08771	-4.99991	-5.65191	-6.31589	-6.81774	-7.45558	-4.47352	-5.58079	-4.47352	-4.52515	-4.59924	-6.60313	-5.72304	-6.04227	-5.7604	-5.95969	-4.69807	-4.43876	-6.60313	-5.80195	-6.36859	-6.48066	-5.21639	-4.95209	-5.50715	-5.80195	-4.32542	-5.16107	-5.95969	-5.61514	-7.62227	-3.82636	-5.72304	-5.68323	-7.82491	-5.68323	-5.68323	-3.97841	-6.42285	-4.85625	-7.45558	-5.44524	-4.95209	-5.7604	-7.82491	-8.47081	-5.84174	-5.3803	-5.65191	-7.45558	-5.84174	-6.66999	-5.95969	-5.72304	-5.65191	-5.68323	-5.50715	-5.58079	-5.58079	-6.89997	-5.80195	-5.44524	-7.19488	-5.28334	-5.24874	-5.84174	-5.24874	-4.56202	-5.80195	-5.80195	-6.08407	-5.50715	-5.68323	-5.92043	-5.99969	-6.12762	-5.7604	-6.17232	-5.47442	-5.54485	-5.80195	-3.4761
PPIL1@hsa-miR-219a-5p@7mer-1a	PPIL1	hsa-miR-219a-5p	7mer-1a	-4.52515	-5.41244	-3.48535	-3.44791	-4.76625	-5.21639	-5.92043	-6.26491	-4.65852	-6.08407	-5.7604	-6.81774	-4.76625	-5.58079	-5.18863	-6.08407	-7.31638	-7.31638	-3.99138	-6.66999	-5.18863	-7.62227	-6.54047	-4.76625	-5.31605	-3.78098	-7.82491	-7.62227	-5.47442	-5.80195	-6.08407	-4.99991	-7.45558	-4.97545	-5.10866	-7.45558	-4.47352	-5.58079	-5.10866	-4.03377	-4.59924	-5.16107	-5.84174	-5.7604	-5.7604	-5.95969	-4.69807	-4.97545	-6.60313	-5.80195	-5.92043	-4.47352	-5.21639	-4.95209	-5.0531	-5.80195	-4.32542	-5.16107	-8.48161	-5.61514	-7.62227	-5.72304	-6.66999	-5.68323	-7.82491	-5.41244	-5.68323	-6.54047	-6.42285	-6.54047	-7.45558	-5.44524	-4.63987	-5.3803	-5.65191	-5.92043	-5.84174	-5.3803	-5.65191	-5.84174	-5.84174	-5.41244	-7.82491	-7.08751	-5.65191	-5.68323	-7.31638	-7.19488	-5.47442	-6.04227	-7.62227	-7.62227	-7.19488	-6.26491	-5.41244	-5.84174	-7.19488	-4.23322	-5.80195	-6.7411	-6.08407	-7.45558	-8.08771	-5.21639	-7.31638	-6.12762	-5.7604	-6.17232	-5.47442	-3.97841	-8.08771	-3.4761
PPIL1@hsa-miR-496.2@8mer	PPIL1	hsa-miR-496.2	8mer	-4.52515	-6.42285	-6.98945	-5.3803	-4.76625	-4.40656	-7.31638	-5.28334	-6.66999	-7.08751	-5.7604	-6.81774	-6.31589	-7.62227	-5.18863	-7.19488	-7.31638	-7.31638	-7.31638	-4.34105	-4.69807	-5.47442	-5.0531	-4.29369	-7.62227	-4.29369	-5.84174	-5.84174	-7.19488	-5.80195	-6.21741	-6.31589	-5.65191	-4.32542	-6.81774	-7.45558	-4.8312	-7.45558	-6.66999	-5.7604	-6.98945	-6.60313	-5.84174	-6.89997	-5.24874	-8.462	-4.69807	-4.97545	-4.92447	-5.0796	-5.92043	-6.48066	-5.21639	-4.95209	-7.82491	-7.19488	-6.36859	-5.16107	-8.48161	-5.61514	-7.62227	-5.72304	-5.72304	-5.68323	-7.82491	-7.31638	-5.68323	-3.97841	-6.42285	-3.61323	-7.45558	-5.44524	-6.89997	-5.7604	-5.28334	-8.47081	-7.62227	-5.3803	-6.98945	-7.45558	-8.5152	-5.41244	-7.82491	-5.72304	-6.89997	-7.19488	-5.50715	-5.10866	-5.58079	-6.04227	-5.80195	-7.62227	-7.19488	-6.26491	-7.82491	-5.84174	-7.19488	-6.42285	-5.80195	-5.80195	-8.08771	-5.50715	-8.08771	-5.54485	-7.31638	-5.47442	-5.7604	-6.17232	-6.89997	-5.54485	-5.80195	-3.4761
PPIL2@hsa-miR-129-5p@7mer-m8	PPIL2	hsa-miR-129-5p	7mer-m8	-6.89997	-5.50715	-3.32761	-3.51317	-4.78963	-7.82491	-5.61514	-5.3803	-7.19488	-6.98945	-5.7604	-5.72304	-7.31638	-5.50715	-5.61514	-7.19488	-5.47442	-6.17232	-6.7411	-4.8312	-6.98945	-7.45558	-5.54485	-7.19488	-5.28334	-7.19488	-5.68323	-7.62227	-5.47442	-5.80195	-8.08771	-6.89997	-7.31638	-6.66999	-4.54526	-5.84174	-7.08751	-5.18863	-6.66999	-6.36859	-4.97545	-5.58079	-6.12762	-5.84174	-4.58162	-5.24874	-6.54047	-6.17232	-4.56202	-5.7604	-5.88149	-5.68323	-4.78963	-4.74024	-6.04227	-5.31605	-6.7411	-3.13143	-5.88149	-6.81774	-7.45558	-3.59329	-5.80195	-5.7604	-5.35129	-5.72304	-7.19488	-5.50715	-4.69807	-4.99991	-7.62227	-5.35129	-4.76625	-5.28334	-5.0531	-5.92043	-5.84174	-4.76625	-5.58079	-5.88149	-5.84174	-6.81774	-5.95969	-7.82491	-5.68323	-5.54485	-5.47442	-7.62227	-5.47442	-7.45558	-5.41244	-5.31605	-7.62227	-6.81774	-4.81065	-5.50715	-5.24874	-4.13114	-5.21639	-6.04227	-6.54047	-5.28334	-5.3803	-5.84174	-8.08771	-4.99991	-6.54047	-2.56528	-7.45558	-4.04882	-6.66999	-4.1177
PPIL2@hsa-miR-155-5p@8mer	PPIL2	hsa-miR-155-5p	8mer	-6.89997	-4.95209	-5.58079	-3.51317	-3.2405	-4.49126	-8.4629	-2.81825	-4.13114	-2.76113	-6.89997	-4.76625	-4.92447	-6.12762	-6.7411	-5.88149	-5.02631	-6.17232	-4.37277	-6.48066	-6.98945	-3.97841	-8.08771	-7.19488	-3.92749	-3.21263	-7.45558	-4.29369	-7.19488	-3.8885	-8.08771	-4.47352	-5.10866	-5.10866	-4.30895	-3.113	-3.5629	-7.08751	-6.66999	-6.36859	-3.36899	-5.58079	-6.12762	-5.61514	-5.54485	-4.8312	-6.54047	-2.75803	-4.56202	-3.42106	-5.24874	-5.13441	-6.7411	-6.31589	-3.36899	-3.8885	-6.7411	-6.08407	-6.60313	-4.18775	-4.15909	-2.62514	-8.49603	-3.76967	-3.28823	-3.92749	-7.19488	-2.71007	-2.97341	-7.08751	-7.62227	-4.6763	-2.98418	-7.82491	-3.13143	-7.45558	-7.62227	-4.52515	-5.95969	-7.82491	-4.74024	-5.02631	-7.82491	-2.77114	-7.31638	-4.74024	-6.04227	-4.76625	-4.81065	-5.10866	-2.99444	-5.24874	-4.61785	-6.81774	-4.81065	-7.45558	-4.99991	-5.68323	-6.26491	-5.10866	-6.54047	-4.42311	-5.99969	-2.44982	-4.92447	-2.40575	-5.35129	-2.94872	-7.45558	-6.48066	-4.87996	-3.06499
PPIL2@hsa-miR-320a@7mer-1a	PPIL2	hsa-miR-320a	7mer-1a	-6.89997	-6.98945	-3.97841	-6.17232	-6.54047	-7.82491	-8.4629	-7.45558	-7.19488	-6.98945	-6.89997	-7.31638	-7.31638	-6.12762	-6.7411	-7.19488	-6.42285	-6.17232	-4.78963	-6.48066	-6.98945	-7.45558	-8.08771	-7.19488	-7.19488	-7.19488	-7.45558	-7.62227	-7.19488	-7.62227	-8.08771	-6.89997	-7.31638	-6.66999	-6.89997	-5.84174	-4.8312	-7.08751	-4.47352	-4.63987	-4.97545	-5.58079	-6.12762	-6.54047	-6.54047	-6.31589	-6.54047	-6.17232	-4.90247	-5.7604	-6.54047	-5.68323	-6.7411	-6.31589	-6.04227	-7.82491	-6.7411	-6.08407	-6.60313	-6.81774	-7.45558	-4.24825	-8.49603	-8.08771	-6.42285	-5.72304	-5.68323	-5.50715	-6.81774	-7.08751	-7.62227	-7.82491	-4.95209	-7.82491	-8.47919	-7.45558	-7.62227	-5.44524	-5.95969	-7.82491	-8.47992	-6.81774	-5.95969	-7.82491	-5.92043	-7.19488	-6.04227	-5.61514	-6.89997	-7.45558	-7.45558	-7.82491	-7.62227	-6.81774	-6.60313	-7.45558	-6.98945	-5.68323	-6.26491	-6.04227	-5.99969	-5.50715	-5.99969	-5.84174	-8.08771	-5.88149	-5.65191	-4.90247	-7.45558	-6.48066	-6.66999	-4.1177
PPIL2@hsa-miR-448@8mer	PPIL2	hsa-miR-448	8mer	-6.89997	-5.72304	-5.58079	-6.17232	-6.54047	-7.82491	-8.4629	-7.45558	-7.19488	-6.98945	-6.89997	-7.31638	-7.31638	-5.50715	-6.7411	-7.19488	-6.42285	-6.17232	-6.7411	-6.48066	-6.98945	-7.45558	-5.54485	-7.19488	-7.19488	-7.19488	-7.45558	-7.62227	-7.19488	-7.62227	-8.08771	-6.89997	-7.31638	-6.66999	-4.76625	-5.84174	-7.08751	-7.08751	-6.66999	-6.36859	-4.97545	-5.58079	-6.12762	-6.54047	-5.54485	-6.31589	-6.54047	-6.17232	-6.42285	-5.7604	-6.54047	-5.68323	-6.7411	-6.31589	-6.04227	-7.82491	-6.7411	-6.08407	-6.60313	-6.81774	-5.54485	-3.28084	-5.61514	-8.08771	-6.42285	-5.44524	-7.19488	-5.50715	-6.81774	-7.08751	-7.62227	-7.82491	-6.98945	-7.82491	-8.47919	-7.45558	-7.62227	-7.82491	-5.95969	-7.82491	-8.47992	-6.81774	-7.82491	-7.82491	-7.31638	-7.19488	-6.04227	-7.62227	-6.89997	-7.45558	-7.45558	-7.82491	-7.62227	-6.81774	-6.60313	-7.45558	-6.98945	-5.68323	-5.50715	-6.04227	-6.54047	-8.46603	-5.99969	-5.84174	-5.72304	-5.88149	-6.54047	-4.90247	-7.45558	-6.48066	-6.66999	-3.06499
PPIL2@hsa-miR-875-5p@7mer-1a	PPIL2	hsa-miR-875-5p	7mer-1a	-4.6763	-6.98945	-3.02056	-3.51317	-6.54047	-5.47442	-8.4629	-5.3803	-7.19488	-6.98945	-5.7604	-7.31638	-4.92447	-5.50715	-6.7411	-7.19488	-5.80195	-6.17232	-6.7411	-6.48066	-6.98945	-7.45558	-5.54485	-7.19488	-7.19488	-7.19488	-7.45558	-7.62227	-7.19488	-7.62227	-8.08771	-6.89997	-7.31638	-6.66999	-6.89997	-5.84174	-7.08751	-5.18863	-6.66999	-6.36859	-4.24825	-4.95209	-5.68323	-5.92043	-6.54047	-6.31589	-6.54047	-6.17232	-6.42285	-6.36859	-6.54047	-5.68323	-6.7411	-6.31589	-6.04227	-5.84174	-6.7411	-6.08407	-6.60313	-6.81774	-7.45558	-3.59329	-8.49603	-5.7604	-6.42285	-8.08771	-7.19488	-5.50715	-6.81774	-7.08751	-7.62227	-7.82491	-4.76625	-5.3803	-8.47919	-5.92043	-7.62227	-7.82491	-5.95969	-5.88149	-8.47992	-6.81774	-7.82491	-7.82491	-7.31638	-7.19488	-5.47442	-7.62227	-6.89997	-7.45558	-7.45558	-5.44524	-7.62227	-6.81774	-6.60313	-7.45558	-5.44524	-5.68323	-5.65191	-6.04227	-5.99969	-8.46603	-5.3803	-5.84174	-8.08771	-5.44524	-6.54047	-4.90247	-7.45558	-6.48066	-5.61514	-3.06499
PPIL2@hsa-miR-9-5p@7mer-m8	PPIL2	hsa-miR-9-5p	7mer-m8	-2.92493	-5.50715	-3.02056	-3.51317	-6.54047	-4.49126	-5.47442	-4.95209	-4.13114	-5.7604	-4.74024	-5.72304	-4.92447	-4.95209	-4.34105	-7.19488	-5.47442	-5.31605	-4.37277	-4.34105	-4.17326	-4.8312	-8.08771	-4.85625	-5.0531	-3.0363	-5.44524	-5.99969	-7.19488	-5.18863	-5.58079	-6.89997	-5.44524	-4.21579	-4.76625	-4.92447	-3.8385	-4.38915	-5.10866	-4.10189	-3.36899	-4.61785	-4.6763	-5.68323	-4.45657	-4.81065	-4.38915	-3.44791	-6.42285	-5.7604	-5.68323	-5.13441	-2.97866	-4.3579	-4.74024	-4.23322	-3.03112	-3.13143	-5.54485	-5.35129	-5.54485	-3.12528	-5.44524	-5.35129	-5.65191	-5.0531	-7.19488	-3.53175	-3.75824	-4.49126	-5.21639	-5.50715	-4.29369	-5.54485	-8.47919	-5.7604	-5.61514	-4.87996	-5.0796	-5.18863	-5.65191	-5.21639	-5.95969	-4.37277	-5.35129	-7.19488	-5.31605	-5.61514	-5.47442	-7.45558	-5.68323	-5.0531	-7.62227	-5.3803	-5.0531	-5.50715	-4.99991	-3.16976	-5.50715	-5.41244	-5.99969	-5.28334	-4.97545	-4.49126	-6.04227	-5.44524	-5.65191	-3.46683	-5.21639	-4.04882	-6.66999	-3.06499
PPIL3@hsa-miR-30a-5p@8mer	PPIL3	hsa-miR-30a-5p	8mer	-4.8312	-8.08771	-4.71664	-5.95969	-7.45558	-5.50715	-5.92043	-5.84174	-5.72304	-6.81774	-6.89997	-5.95969	-4.81065	-7.31638	-8.08771	-6.48066	-8.79399	-8.08771	-7.45558	-5.54485	-7.45558	-5.7604	-5.72304	-6.89997	-5.80195	-8.08771	-6.21741	-6.08407	-7.45558	-6.48066	-6.42285	-5.72304	-6.60313	-6.36859	-7.82491	-5.7604	-5.92043	-8.57757	-6.26491	-5.35129	-7.82491	-6.7411	-7.45558	-6.89997	-8.08771	-5.68323	-6.26491	-8.80564	-6.60313	-6.54047	-6.89997	-6.17232	-6.36859	-5.0531	-7.08751	-6.66999	-4.52515	-4.87996	-5.95969	-5.72304	-5.80195	-4.18775	-5.95969	-5.84174	-6.48066	-5.80195	-5.88149	-4.97545	-5.31605	-5.0796	-5.84174	-5.50715	-7.19488	-6.98945	-7.45558	-5.92043	-6.08407	-5.68323	-5.7604	-6.04227	-5.92043	-5.7604	-6.04227	-5.72304	-6.08407	-5.80195	-5.72304	-5.88149	-5.65191	-6.26491	-5.95969	-5.88149	-5.84174	-5.50715	-5.58079	-5.84174	-6.7411	-7.45558	-5.92043	-7.19488	-6.04227	-6.17232	-6.81774	-9.09779	-6.12762	-8.47875	-6.89997	-5.10866	-5.54485	-4.21579	-5.92043	-7.08751
PPIL4@hsa-miR-103a-3p@7mer-m8	PPIL4	hsa-miR-103a-3p	7mer-m8	-4.90247	-5.88149	-4.87996	-4.13114	-4.90247	-5.58079	-5.99969	-5.50715	-5.13441	-6.31589	-5.92043	-5.99969	-5.44524	-5.80195	-5.72304	-6.31589	-5.99969	-5.80195	-4.87996	-5.47442	-5.47442	-5.72304	-5.72304	-5.44524	-5.58079	-4.61785	-6.12762	-6.12762	-6.04227	-5.95969	-6.31589	-5.28334	-5.80195	-5.35129	-5.41244	-5.41244	-5.0531	-5.80195	-5.68323	-4.71664	-4.95209	-5.99969	-6.12762	-6.81774	-6.12762	-6.54047	-5.16107	-5.50715	-5.10866	-6.36859	-6.81774	-5.80195	-5.50715	-5.35129	-5.80195	-5.95969	-5.0531	-4.43876	-7.45558	-6.04227	-5.95969	-6.66999	-6.04227	-6.31589	-5.88149	-6.08407	-5.99969	-4.58162	-5.99969	-6.81774	-5.58079	-6.04227	-5.21639	-5.84174	-5.95969	-6.60313	-6.26491	-6.17232	-8.49965	-5.92043	-6.12762	-6.04227	-6.42285	-6.42285	-6.98945	-6.17232	-6.08407	-5.95969	-6.54047	-6.26491	-6.08407	-5.72304	-6.04227	-6.81774	-5.58079	-6.12762	-5.61514	-4.85625	-7.08751	-7.19488	-6.26491	-5.68323	-5.99969	-6.26491	-6.31589	-6.21741	-6.36859	-4.30895	-5.95969	-4.56202	-6.17232	-4.42311
PPIL4@hsa-miR-224-5p@7mer-m8	PPIL4	hsa-miR-224-5p	7mer-m8	-4.90247	-2.4983	-1.94493	-2.07647	-3.06499	-2.08465	-4.00644	-4.61785	-2.82948	-3.24842	-2.64082	-5.16107	-4.45657	-2.62788	-2.25429	-3.36086	-1.85858	-2.58709	-1.84604	-2.57424	-1.65951	-4.32542	-4.54526	-3.15714	-5.58079	-2.01026	-3.90269	-2.82596	-2.56051	-3.59329	-4.07451	-3.64449	-2.46788	-2.73922	-2.75803	-4.24825	-2.24685	-2.28739	-2.05564	-2.75146	-2.19936	-3.82636	-4.81065	-4.95209	-2.16471	-4.34105	-2.35999	-1.78601	-2.31364	-2.72254	-3.12528	-3.48535	-1.74263	-1.6515	-3.21263	-3.18981	-4.17326	-2.618	-4.54526	-4.65852	-4.85625	-2.73631	-3.93957	-4.71664	-2.5763	-4.47352	-4.06168	-2.55397	-2.59918	-3.53175	-5.47442	-4.30895	-1.79501	-4.18775	-3.76967	-4.74024	-4.76625	-4.49126	-4.81065	-2.85332	-5.28334	-4.03377	-3.7239	-4.47352	-4.65852	-4.58162	-4.38915	-4.92447	-3.58302	-3.53175	-3.57273	-1.65361	-5.54485	-4.47352	-4.38915	-4.99991	-4.24825	-1.49844	-4.3579	-4.43876	-3.66634	-3.97841	-3.81476	-1.06858	-5.18863	-4.26294	-4.10189	-2.21678	-3.97841	-2.57424	-3.36899	-2.1179
PPIL4@hsa-miR-3064-5p@7mer-m8	PPIL4	hsa-miR-3064-5p	7mer-m8	-4.30895	-5.88149	-4.87996	-4.13114	-4.90247	-4.95209	-5.88149	-5.0796	-4.32542	-5.80195	-5.92043	-5.16107	-5.44524	-5.80195	-5.21639	-6.04227	-5.99969	-5.80195	-4.87996	-4.38915	-4.6763	-5.3803	-5.72304	-5.44524	-5.58079	-3.82636	-6.12762	-5.95969	-5.50715	-5.58079	-6.31589	-4.85625	-5.50715	-4.69807	-5.41244	-5.41244	-5.0531	-5.18863	-4.76625	-4.71664	-4.24825	-5.99969	-6.12762	-5.84174	-5.41244	-6.54047	-5.16107	-3.90269	-4.61785	-5.68323	-6.26491	-5.80195	-5.50715	-4.59924	-5.80195	-5.02631	-4.17326	-4.43876	-7.45558	-6.04227	-5.95969	-6.66999	-5.61514	-6.31589	-5.88149	-5.54485	-5.99969	-3.40408	-5.99969	-6.81774	-6.04227	-6.04227	-4.8312	-5.58079	-5.41244	-5.84174	-5.68323	-5.31605	-5.68323	-5.47442	-5.72304	-5.16107	-5.7604	-6.42285	-6.98945	-6.17232	-5.47442	-5.31605	-6.54047	-5.68323	-5.54485	-5.72304	-6.04227	-5.3803	-5.58079	-6.12762	-5.61514	-4.24825	-7.08751	-7.19488	-6.26491	-5.68323	-5.99969	-5.68323	-5.84174	-5.47442	-5.65191	-4.30895	-5.95969	-4.56202	-5.61514	-4.42311
PPIL4@hsa-miR-30e-5p@7mer-m8	PPIL4	hsa-miR-30e-5p	7mer-m8	-2.82596	-2.06413	-2.50421	-2.20589	-2.51251	-2.20249	-3.61323	-3.57273	-2.54543	-2.86481	-4.13114	-3.4573	-3.79184	-2.53922	-2.35013	-5.24874	-2.01816	-3.21928	-1.58841	-2.41663	-3.2405	-4.18775	-3.05828	-2.24573	-3.16346	-2.28501	-4.52515	-2.73631	-2.39383	-4.15909	-4.74024	-3.36899	-4.30895	-2.80687	-1.77392	-3.8385	-2.35438	-1.96554	-2.4922	-2.86887	-2.82596	-3.50414	-2.35577	-4.95209	-2.85332	-3.04146	-2.35999	-1.99404	-2.71007	-2.61555	-4.06168	-3.66634	-2.40427	-1.91486	-2.67496	-3.10721	-5.0531	-2.27003	-5.02631	-3.8031	-4.15909	-2.19936	-3.82636	-4.90247	-3.08929	-4.42311	-4.50849	-2.82948	-2.23295	-3.42997	-4.07451	-5.3803	-1.49149	-4.10189	-2.79614	-4.8312	-4.95209	-4.49126	-4.63987	-2.39719	-3.7239	-4.52515	-4.59924	-4.47352	-4.8312	-4.42311	-3.42106	-2.20691	-4.10189	-5.28334	-3.74627	-2.54763	-4.45657	-4.04882	-4.15909	-4.63987	-2.4446	-2.04624	-4.61785	-4.17326	-4.43876	-4.50849	-3.96626	-1.26092	-4.04882	-2.29886	-4.85625	-1.70645	-4.87996	-2.2898	-3.5525	-2.27749
PPIL4@hsa-miR-381-3p@7mer-1a	PPIL4	hsa-miR-381-3p	7mer-1a	-2.26295	-4.76625	-1.77121	-2.48447	-2.61089	-2.58497	-3.61323	-3.20519	-2.15365	-3.01493	-3.97841	-3.1443	-2.97866	-4.71664	-4.52515	-4.20177	-2.91597	-3.50414	-2.28739	-2.18313	-2.19407	-4.95209	-3.54209	-4.15909	-1.63493	-2.13966	-4.74024	-4.71664	-2.4662	-4.40656	-3.76967	-2.78508	-3.13778	-2.73922	-2.24801	-2.10686	-3.16976	-4.08911	-4.17326	-2.41348	-2.54543	-3.62341	-3.71295	-4.99991	-3.73467	-4.63987	-2.80335	-2.09347	-3.34429	-3.96626	-4.24825	-4.07451	-2.34153	-2.42333	-2.74512	-2.2294	-2.33378	-3.04735	-4.95209	-4.65852	-4.74024	-2.73631	-3.93957	-3.79184	-5.41244	-4.30895	-4.40656	-2.95859	-3.2405	-4.01964	-4.61785	-4.71664	-3.23316	-5.47442	-4.52515	-4.99991	-5.02631	-2.66066	-4.92447	-1.78777	-5.13441	-4.58162	-5.02631	-4.71664	-4.78963	-4.76625	-3.99138	-4.10189	-3.79184	-2.14344	-3.46683	-3.87415	-3.49434	-5.0531	-5.0796	-5.0531	-4.42311	-2.74512	-4.69807	-3.95369	-4.90247	-4.29369	-4.07451	-2.26141	-4.63987	-3.93957	-4.43876	-2.15472	-4.59924	-3.44791	-4.58162	-2.04449
PPIL4@hsa-miR-410-3p@7mer-1a	PPIL4	hsa-miR-410-3p	7mer-1a	-4.90247	-5.88149	-4.87996	-4.13114	-4.90247	-5.58079	-5.99969	-5.50715	-5.13441	-6.31589	-5.92043	-5.99969	-5.44524	-5.80195	-5.72304	-6.31589	-5.99969	-5.80195	-4.87996	-5.47442	-5.47442	-5.72304	-5.72304	-5.44524	-5.58079	-4.61785	-6.12762	-6.12762	-6.04227	-5.95969	-6.31589	-5.28334	-5.80195	-5.35129	-5.41244	-5.41244	-5.0531	-5.80195	-5.68323	-4.71664	-4.95209	-5.99969	-6.12762	-6.81774	-6.12762	-6.54047	-5.16107	-5.50715	-5.10866	-6.36859	-6.81774	-5.80195	-5.50715	-5.35129	-5.80195	-5.95969	-5.0531	-4.43876	-7.45558	-6.04227	-5.95969	-6.66999	-6.04227	-6.31589	-5.88149	-6.08407	-5.99969	-4.58162	-5.99969	-6.81774	-6.04227	-6.04227	-5.21639	-5.84174	-5.95969	-6.60313	-6.26491	-6.17232	-8.49965	-5.92043	-6.12762	-6.04227	-6.42285	-6.42285	-6.98945	-6.17232	-6.08407	-5.95969	-6.54047	-6.26491	-6.08407	-5.72304	-6.04227	-6.81774	-5.58079	-6.12762	-5.61514	-4.85625	-7.08751	-7.19488	-6.26491	-5.68323	-5.99969	-6.26491	-6.31589	-6.21741	-6.36859	-4.30895	-5.95969	-4.56202	-6.17232	-4.42311
PPIL4@hsa-miR-424-5p@7mer-m8	PPIL4	hsa-miR-424-5p	7mer-m8	-4.90247	-5.88149	-4.87996	-4.13114	-4.90247	-5.58079	-5.99969	-5.50715	-5.13441	-6.31589	-5.92043	-5.99969	-5.44524	-5.80195	-5.72304	-6.31589	-5.99969	-5.80195	-4.87996	-5.47442	-5.47442	-5.72304	-5.72304	-5.44524	-5.58079	-4.61785	-6.12762	-6.12762	-6.04227	-5.95969	-6.31589	-5.28334	-5.80195	-5.35129	-5.41244	-5.41244	-5.0531	-5.80195	-5.68323	-4.71664	-4.95209	-5.99969	-6.12762	-6.81774	-6.12762	-6.54047	-5.16107	-5.50715	-5.10866	-6.36859	-6.81774	-5.80195	-5.50715	-5.35129	-5.80195	-5.95969	-5.0531	-4.43876	-7.45558	-6.04227	-5.95969	-6.66999	-6.04227	-6.31589	-5.88149	-6.08407	-5.99969	-4.58162	-5.99969	-6.81774	-6.04227	-6.04227	-5.21639	-5.84174	-5.95969	-6.60313	-6.26491	-6.17232	-8.49965	-5.92043	-6.12762	-6.04227	-6.42285	-6.42285	-6.98945	-6.17232	-6.08407	-5.95969	-5.58079	-6.26491	-6.08407	-5.72304	-6.04227	-6.81774	-5.58079	-6.12762	-5.61514	-4.85625	-7.08751	-7.19488	-6.26491	-5.68323	-5.99969	-6.26491	-6.31589	-6.21741	-6.36859	-3.31136	-5.95969	-4.56202	-6.17232	-4.42311
PPIL4@hsa-miR-499a-5p@7mer-m8	PPIL4	hsa-miR-499a-5p	7mer-m8	-2.82596	-2.36603	-1.72904	-2.2825	-3.7015	-2.08465	-4.00644	-3.20519	-3.18981	-2.33969	-4.92447	-3.73467	-4.45657	-2.6921	-3.52229	-3.92749	-1.85858	-3.75824	-1.37778	-2.18313	-2.12915	-4.32542	-3.66634	-3.44791	-2.55397	-2.05738	-3.02056	-3.85027	-1.71868	-2.33969	-3.44791	-3.87415	-3.23316	-2.73922	-1.40557	-2.85332	-2.46964	-2.01512	-1.99261	-2.26766	-2.98951	-2.68916	-2.91126	-5.0531	-2.30676	-4.10189	-2.35999	-1.72241	-2.17996	-3.05276	-2.73922	-3.48535	-1.78199	-1.72777	-2.74512	-2.12637	-2.57212	-2.47306	-3.37768	-3.97841	-4.04882	-2.40725	-4.06168	-3.17676	-4.17326	-4.30895	-4.26294	-2.4662	-2.37056	-2.51022	-4.20177	-2.9687	-2.26641	-3.19837	-3.23316	-3.96626	-4.30895	-2.47306	-4.20177	-4.69807	-4.90247	-3.41282	-3.86204	-4.47352	-3.97841	-4.37277	-3.93957	-2.73922	-4.56202	-4.45657	-3.18325	-2.17076	-3.33658	-4.15909	-4.37277	-4.69807	-3.3189	-1.81303	-4.03377	-3.2633	-3.7015	-4.21579	-3.7239	-0.838279	-4.04882	-2.62278	-4.29369	-2.02222	-3.74627	-2.46052	-3.90269	-1.87654
PPIL4@hsa-miR-543@7mer-1a	PPIL4	hsa-miR-543	7mer-1a	2.66941	-2.23184	-1.99404	-2.07647	-2.32023	-2.51684	-4.49126	-4.61785	-2.15365	-2.62044	-2.98951	-3.59329	-3.79184	-3.28823	-2.20691	-3.5525	-1.78713	-2.73922	-1.79003	-2.57424	-2.53708	-4.18775	-3.54209	-2.7926	-2.3162	-2.01026	-3.02056	-3.09536	-2.21558	-4.26294	-3.22635	-2.78508	-3.13778	-3.59329	-1.50498	-2.50421	-1.93065	-1.74701	-2.76771	-2.618	-2.45501	-3.82636	-2.57212	-5.68323	-2.16471	-4.20177	-2.02947	-2.40873	-2.99972	-2.84157	-2.93448	-3.28823	-2.34153	-1.52716	-2.19615	-3.18981	-2.57212	-2.35013	-4.85625	-3.8031	-4.04882	-2.51022	-3.82636	-3.63461	-3.08929	-4.30895	-4.26294	-2.71943	-2.59918	-3.53175	-3.49434	-3.15068	-2.0693	-3.85027	-2.4983	-4.61785	-4.20177	-4.03377	-4.32542	-1.89112	-4.01964	-3.8385	-3.93957	-3.97841	-3.97841	-4.23322	-3.93957	-1.97839	-4.45657	-5.28334	-2.82202	-2.70379	-4.65852	-3.71295	-3.48535	-4.20177	-3.15714	-1.90667	-4.3579	-3.11895	-3.42106	-4.45657	-3.7239	-1.17171	-3.10112	-2.26413	-4.20177	-2.30805	-4.29369	-2.51251	-2.9687	-2.18869
PPIL4@hsa-miR-653-5p@7mer-m8	PPIL4	hsa-miR-653-5p	7mer-m8	-4.30895	-5.0531	-2.50421	-4.13114	-4.3579	-3.27246	-5.99969	-5.0796	-5.13441	-5.44524	-5.47442	-5.50715	-5.44524	-5.02631	-5.72304	-6.04227	-5.3803	-5.80195	-2.87277	-3.93957	-3.8031	-4.76625	-4.26294	-5.44524	-5.58079	-4.61785	-5.61514	-6.12762	-5.28334	-4.90247	-6.31589	-4.50849	-4.30895	-4.69807	-4.24825	-4.8312	-3.76967	-4.2776	-2.76771	-4.24825	-4.24825	-4.63987	-4.71664	-5.61514	-4.00644	-4.99991	-4.43876	-3.90269	-3.96626	-4.95209	-6.04227	-4.76625	-3.65527	-3.53175	-4.14538	-4.14538	-4.17326	-3.50414	-5.41244	-6.04227	-5.95969	-3.113	-4.74024	-6.31589	-4.85625	-5.54485	-4.99991	-3.40408	-3.7015	-6.81774	-5.58079	-5.3803	-5.21639	-5.58079	-5.13441	-5.65191	-6.26491	-4.74024	-4.95209	-5.47442	-5.58079	-5.16107	-5.7604	-6.42285	-5.21639	-5.54485	-5.13441	-4.92447	-5.41244	-6.26491	-4.97545	-5.31605	-6.04227	-6.81774	-4.8312	-5.61514	-4.42311	-3.30364	-5.18863	-5.21639	-5.72304	-4.95209	-4.85625	-2.61089	-5.65191	-5.47442	-5.3803	-2.87277	-4.87996	-3.13143	-5.58079	-3.16976
PPIL6@hsa-miR-129-5p@7mer-m8	PPIL6	hsa-miR-129-5p	7mer-m8	-6.89997	-7.08751	-5.68323	-5.61514	-6.54047	-7.62227	-5.92043	-6.7411	-6.66999	-6.7411	-6.81774	-6.98945	-6.81774	-6.60313	-6.31589	-7.45558	-6.48066	-7.45558	-6.36859	-6.66999	-6.7411	-7.45558	-6.7411	-6.89997	-6.89997	-6.48066	-7.82491	-7.08751	-6.66999	-7.62227	-7.45558	-6.36859	-6.98945	-6.36859	-6.21741	-5.99969	-6.48066	-6.98945	-7.62227	-5.92043	-5.58079	-6.12762	-5.7604	-6.7411	-6.7411	-6.98945	-6.7411	-6.54047	-6.26491	-7.62227	-6.89997	-6.04227	-6.7411	-6.31589	-6.7411	-7.45558	-4.24825	-5.0531	-6.42285	-5.58079	-6.54047	-4.38915	-7.45558	-7.08751	-5.65191	-6.36859	-6.66999	-4.6763	-5.3803	-6.04227	-7.08751	-7.62227	-6.04227	-7.45558	-8.46504	-7.19488	-7.45558	-7.62227	-7.08751	-7.19488	-8.49316	-6.17232	-7.82491	-7.31638	-7.62227	-7.19488	-6.42285	-7.19488	-6.81774	-6.89997	-7.19488	-7.31638	-6.81774	-6.21741	-6.26491	-7.19488	-6.12762	-5.31605	-6.36859	-6.42285	-6.54047	-7.45558	-6.42285	-6.21741	-7.31638	-5.44524	-6.42285	-4.29369	-5.95969	-5.3803	-6.36859	-4.08911
PPIL6@hsa-miR-182-5p@8mer	PPIL6	hsa-miR-182-5p	8mer	-6.89997	-7.08751	-5.68323	-5.61514	-6.54047	-7.62227	-7.45558	-6.7411	-6.66999	-6.7411	-6.81774	-6.98945	-6.81774	-6.60313	-6.31589	-7.45558	-6.48066	-4.99991	-6.36859	-6.66999	-6.7411	-7.45558	-6.7411	-6.89997	-6.89997	-6.48066	-7.82491	-7.08751	-6.66999	-7.62227	-7.45558	-6.36859	-6.98945	-6.36859	-6.21741	-5.99969	-6.48066	-5.47442	-7.62227	-5.92043	-5.58079	-6.12762	-6.31589	-6.7411	-6.7411	-6.98945	-6.7411	-4.95209	-6.26491	-7.62227	-6.31589	-6.04227	-6.7411	-6.31589	-6.7411	-7.45558	-5.50715	-5.0531	-6.42285	-6.54047	-6.54047	-4.38915	-7.45558	-7.08751	-6.48066	-6.36859	-6.66999	-4.6763	-5.3803	-6.04227	-7.08751	-7.62227	-6.04227	-7.45558	-8.46504	-7.19488	-7.45558	-7.62227	-7.08751	-7.19488	-8.49316	-6.17232	-7.82491	-7.31638	-7.62227	-5.68323	-5.50715	-7.19488	-6.81774	-6.89997	-5.61514	-7.31638	-6.81774	-6.21741	-6.26491	-7.19488	-6.12762	-5.31605	-5.65191	-6.42285	-6.54047	-7.45558	-6.42285	-6.21741	-5.99969	-5.92043	-6.42285	-4.29369	-5.95969	-5.3803	-6.36859	-4.08911
PPIL6@hsa-miR-24-3p@8mer	PPIL6	hsa-miR-24-3p	8mer	-4.6763	-5.7604	-4.01964	-5.61514	-6.54047	-7.62227	-5.92043	-6.7411	-6.66999	-6.7411	-5.47442	-5.68323	-6.81774	-6.60313	-6.31589	-7.45558	-6.48066	-5.61514	-6.36859	-6.66999	-6.7411	-7.45558	-6.7411	-6.89997	-6.89997	-6.48066	-7.82491	-7.08751	-6.66999	-5.3803	-7.45558	-6.36859	-6.98945	-6.36859	-5.0531	-4.95209	-6.48066	-6.98945	-7.62227	-5.92043	-5.58079	-6.12762	-5.7604	-6.7411	-6.7411	-6.98945	-6.7411	-4.95209	-6.26491	-5.44524	-6.89997	-6.04227	-5.24874	-6.31589	-6.7411	-5.80195	-5.50715	-5.0531	-6.42285	-6.54047	-6.54047	-4.38915	-5.58079	-5.68323	-6.48066	-6.36859	-6.66999	-4.6763	-5.3803	-6.04227	-7.08751	-7.62227	-6.04227	-7.45558	-8.46504	-7.19488	-7.45558	-7.62227	-7.08751	-7.19488	-8.49316	-6.17232	-5.95969	-7.31638	-7.62227	-7.19488	-5.50715	-7.19488	-6.81774	-6.89997	-5.0796	-7.31638	-6.81774	-5.28334	-6.26491	-7.19488	-5.41244	-5.31605	-5.65191	-6.42285	-6.54047	-5.50715	-6.42285	-6.21741	-7.31638	-5.92043	-5.65191	-4.29369	-5.41244	-5.3803	-6.36859	-4.08911
PPIL6@hsa-miR-346@8mer	PPIL6	hsa-miR-346	8mer	-4.6763	-7.08751	-4.01964	-3.46683	-6.54047	-7.62227	-7.45558	-6.7411	-4.65852	-5.99969	-5.47442	-5.68323	-6.81774	-6.60313	-6.31589	-7.45558	-6.48066	-7.45558	-6.36859	-6.66999	-6.7411	-7.45558	-6.7411	-6.89997	-6.89997	-6.48066	-5.80195	-7.08751	-5.61514	-5.84174	-7.45558	-6.36859	-6.98945	-4.97545	-6.21741	-3.8031	-6.48066	-6.98945	-7.62227	-5.92043	-5.58079	-6.12762	-5.72304	-6.7411	-6.7411	-6.98945	-6.7411	-4.38915	-6.26491	-5.44524	-6.89997	-6.04227	-5.24874	-6.31589	-6.7411	-7.45558	-5.50715	-5.0531	-6.42285	-6.54047	-6.54047	-4.38915	-5.7604	-5.68323	-6.48066	-6.36859	-6.66999	-4.6763	-5.3803	-6.04227	-7.08751	-7.62227	-6.04227	-7.45558	-5.31605	-5.92043	-7.45558	-7.62227	-7.08751	-7.19488	-8.49316	-6.17232	-7.82491	-7.31638	-7.62227	-7.19488	-5.50715	-5.58079	-6.81774	-6.89997	-7.19488	-7.31638	-6.81774	-6.21741	-5.3803	-7.19488	-6.12762	-4.40656	-5.65191	-5.7604	-5.88149	-5.50715	-6.42285	-6.21741	-7.31638	-5.92043	-6.42285	-4.29369	-5.95969	-5.3803	-6.36859	-4.08911
PPIL6@hsa-miR-383-5p.1@8mer	PPIL6	hsa-miR-383-5p.1	8mer	-6.89997	-7.08751	-5.68323	-5.61514	-6.54047	-7.62227	-7.45558	-6.7411	-6.66999	-6.7411	-6.81774	-6.98945	-6.81774	-6.60313	-6.31589	-7.45558	-6.48066	-7.45558	-6.36859	-6.66999	-6.7411	-7.45558	-6.7411	-6.89997	-6.89997	-6.48066	-7.82491	-7.08751	-6.66999	-7.62227	-7.45558	-6.36859	-6.98945	-6.36859	-6.21741	-5.99969	-6.48066	-6.98945	-5.31605	-5.92043	-5.58079	-6.12762	-6.31589	-6.7411	-6.7411	-6.98945	-6.7411	-6.54047	-6.26491	-7.62227	-6.89997	-6.04227	-6.7411	-6.31589	-6.7411	-7.45558	-5.50715	-5.0531	-6.42285	-6.54047	-6.54047	-4.38915	-7.45558	-7.08751	-5.65191	-6.36859	-6.66999	-4.6763	-5.3803	-6.04227	-7.08751	-7.62227	-6.04227	-7.45558	-8.46504	-7.19488	-7.45558	-7.62227	-7.08751	-7.19488	-8.49316	-6.17232	-7.82491	-7.31638	-7.62227	-7.19488	-6.42285	-7.19488	-6.81774	-6.89997	-7.19488	-7.31638	-6.81774	-6.21741	-6.26491	-7.19488	-6.12762	-5.31605	-6.36859	-6.42285	-6.54047	-7.45558	-6.42285	-6.21741	-7.31638	-5.92043	-6.42285	-4.29369	-5.95969	-5.3803	-6.36859	-4.08911
PPIL6@hsa-miR-431-5p@8mer	PPIL6	hsa-miR-431-5p	8mer	-6.89997	-7.08751	-5.68323	-5.61514	-6.54047	-7.62227	-7.45558	-6.7411	-6.66999	-6.7411	-6.81774	-6.98945	-6.81774	-6.60313	-6.31589	-7.45558	-6.48066	-7.45558	-6.36859	-6.66999	-6.7411	-7.45558	-6.7411	-6.89997	-6.89997	-6.48066	-7.82491	-7.08751	-6.66999	-7.62227	-7.45558	-6.36859	-6.98945	-6.36859	-6.21741	-5.99969	-6.48066	-6.98945	-7.62227	-5.92043	-5.58079	-6.12762	-6.31589	-6.7411	-6.7411	-6.98945	-6.7411	-6.54047	-6.26491	-7.62227	-6.89997	-6.04227	-6.7411	-6.31589	-6.7411	-7.45558	-5.50715	-5.0531	-6.42285	-6.54047	-6.54047	-4.38915	-7.45558	-7.08751	-6.48066	-6.36859	-6.66999	-4.6763	-5.3803	-6.04227	-7.08751	-7.62227	-6.04227	-7.45558	-8.46504	-7.19488	-7.45558	-7.62227	-5.65191	-7.19488	-8.49316	-6.17232	-7.82491	-7.31638	-7.62227	-7.19488	-6.42285	-7.19488	-6.81774	-6.89997	-7.19488	-7.31638	-6.81774	-6.21741	-6.26491	-7.19488	-6.12762	-5.31605	-6.36859	-6.42285	-6.54047	-7.45558	-6.42285	-6.21741	-7.31638	-5.92043	-6.42285	-4.29369	-5.95969	-5.3803	-6.36859	-4.08911
PPIL6@hsa-miR-7-5p@8mer	PPIL6	hsa-miR-7-5p	8mer	-6.89997	-7.08751	-4.01964	-5.61514	-6.54047	-3.25562	-5.92043	-6.7411	-6.66999	-6.7411	-6.81774	-5.02631	-6.81774	-5.35129	-6.31589	-7.45558	-5.84174	-7.45558	-4.74024	-6.66999	-5.18863	-7.45558	-6.7411	-4.81065	-5.28334	-3.57273	-5.80195	-7.08751	-5.61514	-5.58079	-7.45558	-6.36859	-6.98945	-6.36859	-6.21741	-4.43876	-6.48066	-5.47442	-7.62227	-4.54526	-5.58079	-6.12762	-5.50715	-6.7411	-4.8312	-5.7604	-4.95209	-4.95209	-6.26491	-4.99991	-5.88149	-6.04227	-5.24874	-6.31589	-6.7411	-5.80195	-5.50715	-3.08929	-5.7604	-6.54047	-6.54047	-4.38915	-7.45558	-5.68323	-6.48066	-5.61514	-5.35129	-4.6763	-4.34105	-6.04227	-4.59924	-5.44524	-4.47352	-5.54485	-8.46504	-7.19488	-5.7604	-7.62227	-5.47442	-5.7604	-5.84174	-6.17232	-5.68323	-7.31638	-5.92043	-7.19488	-5.21639	-7.19488	-5.44524	-6.12762	-7.19488	-5.31605	-6.81774	-5.28334	-6.26491	-5.80195	-5.18863	-4.40656	-5.16107	-5.7604	-5.88149	-7.45558	-5.44524	-6.21741	-7.31638	-5.44524	-6.42285	-4.29369	-5.95969	-5.3803	-6.36859	-4.08911
PPIP5K1@hsa-miR-138-5p@8mer	PPIP5K1	hsa-miR-138-5p	8mer	-8.52606	-5.58079	-3.32761	-7.19488	-4.65852	-8.55729	-5.47442	-8.47514	-8.08771	-7.82491	-5.61514	-4.63987	-4.54526	-8.08771	-5.61514	-6.08407	-8.52497	-5.61514	-6.04227	-4.71664	-8.54975	-5.18863	-5.68323	-8.53241	-5.68323	-3.87415	-5.61514	-8.5896	-5.7604	-5.44524	-6.21741	-4.81065	-8.46525	-7.19488	-7.82491	-5.02631	-5.0531	-8.51968	-4.61785	-4.21579	-4.2776	-4.69807	-5.41244	-5.84174	-5.24874	-6.08407	-4.29369	-8.57049	-5.10866	-6.12762	-5.80195	-6.54047	-4.78963	-8.08771	-4.65852	-5.41244	-6.81774	-3.71295	-5.92043	-8.08771	-5.65191	-5.72304	-5.58079	-8.53701	-8.08771	-5.24874	-5.41244	-3.96626	-6.7411	-4.15909	-5.72304	-5.50715	-7.82491	-5.47442	-5.13441	-8.52426	-5.65191	-8.5608	-7.31638	-5.7604	-5.84174	-5.44524	-8.46474	-8.47895	-5.92043	-5.54485	-5.50715	-5.7604	-5.58079	-5.65191	-5.44524	-8.47878	-8.08771	-5.21639	-7.82491	-5.54485	-7.45558	-7.31638	-5.50715	-5.7604	-5.95969	-5.50715	-5.3803	-5.88149	-5.72304	-6.12762	-5.7604	-7.19488	-5.47442	-5.92043	-8.08771	-2.62788
PPIP5K1@hsa-miR-328-3p@7mer-m8	PPIP5K1	hsa-miR-328-3p	7mer-m8	-8.52606	-5.0531	-3.59329	-7.19488	-4.65852	-5.50715	-5.47442	-8.47514	-8.08771	-6.31589	-8.67098	-5.16107	-3.97841	-5.3803	-8.08771	-6.08407	-8.52497	-8.48284	-8.78544	-8.52751	-5.0531	-4.95209	-5.13441	-8.53241	-5.68323	-3.87415	-5.41244	-8.5896	-8.08771	-5.84174	-6.21741	-8.5087	-8.46525	-4.69807	-5.84174	-8.08771	-8.50909	-8.51968	-4.61785	-4.21579	-4.6763	-6.7411	-5.7604	-5.68323	-7.82491	-5.31605	-5.10866	-8.57049	-5.10866	-8.47252	-6.12762	-6.54047	-5.47442	-8.08771	-8.56858	-8.58549	-3.52229	-4.10189	-5.92043	-8.08771	-5.65191	-5.72304	-5.58079	-8.53701	-8.08771	-8.08771	-5.68323	-6.42285	-6.7411	-4.37277	-5.58079	-8.48007	-7.82491	-8.53359	-5.13441	-5.7604	-5.92043	-5.54485	-5.68323	-8.65445	-5.65191	-7.31638	-8.46474	-4.38915	-5.54485	-5.7604	-5.35129	-8.62985	-5.47442	-8.08771	-8.50721	-8.47878	-5.28334	-6.04227	-5.0796	-8.51188	-7.45558	-4.65852	-5.35129	-5.7604	-8.08771	-8.4911	-5.3803	-6.60313	-8.51106	-6.12762	-5.7604	-7.19488	-6.89997	-5.92043	-8.08771	-3.29624
PPIP5K1@hsa-miR-760@8mer	PPIP5K1	hsa-miR-760	8mer	-8.52606	-5.58079	-2.48815	-7.19488	-3.92749	-4.54526	-5.92043	-5.47442	-8.08771	-7.82491	-5.61514	-4.90247	-3.64449	-5.61514	-5.35129	-5.95969	-8.52497	-4.6763	-5.10866	-8.52751	-5.0531	-5.54485	-5.13441	-5.0531	-5.24874	-2.91126	-5.35129	-5.31605	-5.58079	-5.16107	-6.21741	-4.26294	-5.0796	-4.52515	-4.65852	-4.8312	-4.65852	-5.44524	-4.14538	-3.23316	-3.58302	-6.7411	-5.88149	-5.61514	-5.0531	-5.24874	-3.41282	-8.57049	-4.74024	-8.47252	-4.90247	-6.54047	-4.2776	-5.24874	-5.18863	-4.71664	-6.81774	-6.98945	-5.92043	-5.41244	-8.08771	-3.82636	-5.7604	-8.53701	-8.08771	-4.81065	-5.68323	-6.42285	-4.6763	-5.95969	-5.58079	-8.48007	-7.82491	-5.35129	-4.71664	-5.7604	-5.68323	-5.54485	-4.99991	-8.65445	-5.50715	-5.0796	-5.54485	-5.0796	-5.92043	-5.0796	-5.24874	-4.92447	-5.58079	-5.0796	-8.50721	-8.47878	-5.72304	-5.21639	-4.87996	-5.54485	-7.45558	-4.65852	-5.50715	-5.54485	-5.80195	-5.31605	-4.90247	-6.60313	-8.51106	-5.47442	-5.50715	-3.09536	-6.89997	-4.03377	-5.28334	-2.62788
PPIP5K1@hsa-miR-9-5p@7mer-1a	PPIP5K1	hsa-miR-9-5p	7mer-1a	-4.76625	-8.08771	-8.47989	-7.19488	-8.57636	-8.55729	-8.49147	-8.47514	-8.08771	-7.82491	-8.67098	-7.31638	-4.92447	-8.08771	-8.08771	-8.48234	-8.52497	-8.48284	-8.78544	-8.52751	-8.54975	-8.50237	-8.56892	-8.53241	-8.08771	-8.48358	-8.54682	-8.5896	-8.08771	-8.49975	-8.60918	-8.5087	-8.46525	-7.19488	-7.82491	-8.08771	-8.50909	-8.51968	-8.53077	-8.08771	-7.62227	-6.7411	-7.19488	-6.7411	-7.82491	-8.49821	-8.53429	-5.21639	-8.49787	-8.47252	-7.19488	-6.54047	-8.55366	-8.08771	-8.56858	-8.58549	-6.81774	-4.10189	-7.62227	-5.61514	-8.08771	-5.72304	-8.08771	-8.53701	-8.08771	-8.08771	-7.19488	-6.42285	-6.7411	-5.95969	-8.08771	-8.48007	-7.82491	-8.53359	-8.58022	-8.52426	-7.82491	-8.5608	-7.31638	-8.65445	-8.58403	-7.31638	-8.46474	-8.47895	-5.92043	-8.48479	-6.66999	-8.62985	-7.82491	-8.08771	-8.50721	-8.47878	-8.08771	-6.04227	-5.41244	-8.51188	-7.45558	-7.31638	-6.60313	-6.42285	-8.08771	-8.4911	-8.08771	-1.22903	-8.51106	-5.47442	-8.08771	-7.19488	-6.89997	-5.92043	-8.08771	-5.0531
PPIP5K2@hsa-miR-103a-3p@8mer	PPIP5K2	hsa-miR-103a-3p	8mer	-4.90247	-5.99969	-4.49126	-5.21639	-4.90247	-5.88149	-6.60313	-5.65191	-5.02631	-6.36859	-5.95969	-5.99969	-5.24874	-5.68323	-5.80195	-6.42285	-6.26491	-5.72304	-5.3803	-5.47442	-5.50715	-5.72304	-5.7604	-5.50715	-5.41244	-4.71664	-6.31589	-6.17232	-5.92043	-6.54047	-6.36859	-5.31605	-5.80195	-5.35129	-5.58079	-5.13441	-5.0531	-5.92043	-5.80195	-4.71664	-5.28334	-6.12762	-6.42285	-6.89997	-6.7411	-8.08771	-5.24874	-5.65191	-5.16107	-8.08771	-6.89997	-6.04227	-5.54485	-5.80195	-5.80195	-5.99969	-4.78963	-5.10866	-6.31589	-5.99969	-5.80195	-6.26491	-6.60313	-6.42285	-5.84174	-8.08771	-5.99969	-4.40656	-6.08407	-7.45558	-5.84174	-5.99969	-5.58079	-5.99969	-6.48066	-7.31638	-6.12762	-6.54047	-8.65793	-5.84174	-6.21741	-7.08751	-7.31638	-6.42285	-8.51849	-6.98945	-8.46774	-5.99969	-7.45558	-6.26491	-8.53613	-5.84174	-5.95969	-7.31638	-5.54485	-6.12762	-5.61514	-4.97545	-8.52791	-8.47343	-6.12762	-6.04227	-5.99969	-6.36859	-6.7411	-6.42285	-6.42285	-4.32542	-5.84174	-4.52515	-5.95969	-4.45657
PPIP5K2@hsa-miR-142-5p@7mer-1a	PPIP5K2	hsa-miR-142-5p	7mer-1a	-4.90247	-5.99969	-4.49126	-5.21639	-4.90247	-5.88149	-6.60313	-5.65191	-5.02631	-6.36859	-5.95969	-5.99969	-5.24874	-5.68323	-5.80195	-6.42285	-6.26491	-5.72304	-5.3803	-5.47442	-5.50715	-5.72304	-5.7604	-5.50715	-5.41244	-4.71664	-6.31589	-6.17232	-5.92043	-6.54047	-6.36859	-5.31605	-5.80195	-5.35129	-5.58079	-5.13441	-5.0531	-5.92043	-5.80195	-4.71664	-5.28334	-6.12762	-6.42285	-6.89997	-6.7411	-8.08771	-5.24874	-5.65191	-5.16107	-8.08771	-6.89997	-6.04227	-5.54485	-5.80195	-5.80195	-5.99969	-4.78963	-5.10866	-6.31589	-5.99969	-5.80195	-6.26491	-6.60313	-6.42285	-5.84174	-8.08771	-5.99969	-4.40656	-6.08407	-7.45558	-5.84174	-5.99969	-5.58079	-5.99969	-6.48066	-7.31638	-6.12762	-6.54047	-8.65793	-5.84174	-6.21741	-7.08751	-7.31638	-6.42285	-8.51849	-6.98945	-8.46774	-5.99969	-7.45558	-6.26491	-8.53613	-5.84174	-5.95969	-7.31638	-5.54485	-6.12762	-5.61514	-4.97545	-8.52791	-8.47343	-6.12762	-6.04227	-5.99969	-6.36859	-6.7411	-6.42285	-6.42285	-4.32542	-5.84174	-4.52515	-5.95969	-4.45657
PPIP5K2@hsa-miR-145-5p@7mer-m8	PPIP5K2	hsa-miR-145-5p	7mer-m8	-3.86204	-5.13441	-3.07708	-2.71007	-3.92749	-3.24842	-6.60313	-4.32542	-5.02631	-5.47442	-5.95969	-4.95209	-5.24874	-5.68323	-5.80195	-5.68323	-6.26491	-4.34105	-5.3803	-4.34105	-4.17326	-4.74024	-5.7604	-4.30895	-5.41244	-3.87415	-5.61514	-5.31605	-5.92043	-5.44524	-5.95969	-5.31605	-5.80195	-5.35129	-5.58079	-4.63987	-3.91527	-4.14538	-4.8312	-2.618	-5.28334	-5.10866	-5.13441	-5.68323	-5.65191	-5.44524	-5.24874	-5.65191	-5.16107	-4.8312	-5.3803	-6.04227	-5.54485	-5.80195	-4.65852	-4.38915	-4.78963	-5.10866	-5.72304	-5.47442	-5.80195	-6.26491	-5.68323	-5.61514	-4.92447	-5.24874	-5.47442	-4.40656	-3.4573	-7.45558	-5.58079	-5.99969	-4.26294	-5.99969	-4.71664	-5.92043	-6.12762	-4.90247	-5.0531	-4.97545	-5.50715	-5.02631	-5.88149	-5.3803	-5.7604	-5.35129	-5.3803	-4.92447	-7.45558	-4.87996	-5.80195	-4.92447	-4.90247	-4.61785	-5.0796	-5.61514	-5.16107	-3.37768	-5.41244	-5.41244	-5.95969	-6.04227	-5.99969	-6.36859	-5.68323	-6.42285	-6.42285	-2.87277	-5.35129	-3.78098	-5.95969	-4.45657
PPIP5K2@hsa-miR-16-5p@7mer-m8	PPIP5K2	hsa-miR-16-5p	7mer-m8	-4.90247	-5.99969	-4.49126	-5.21639	-4.90247	-5.88149	-6.60313	-5.65191	-5.02631	-6.36859	-5.95969	-5.99969	-5.24874	-5.68323	-5.80195	-6.42285	-6.26491	-5.72304	-5.3803	-5.47442	-5.50715	-5.72304	-5.7604	-5.50715	-5.41244	-4.71664	-6.31589	-6.17232	-5.92043	-6.54047	-6.36859	-5.31605	-5.80195	-5.35129	-5.58079	-5.13441	-5.0531	-5.92043	-5.80195	-4.71664	-5.28334	-6.12762	-6.42285	-6.89997	-6.7411	-8.08771	-5.24874	-5.65191	-5.16107	-8.08771	-6.89997	-6.04227	-5.54485	-5.80195	-5.80195	-5.99969	-4.78963	-5.10866	-6.31589	-5.99969	-5.80195	-6.26491	-6.60313	-6.42285	-5.84174	-8.08771	-5.99969	-4.40656	-6.08407	-7.45558	-5.84174	-5.99969	-5.58079	-5.99969	-6.48066	-7.31638	-6.12762	-6.54047	-8.65793	-5.84174	-6.21741	-7.08751	-7.31638	-6.42285	-8.51849	-6.98945	-8.46774	-5.99969	-7.45558	-6.26491	-8.53613	-5.84174	-5.95969	-7.31638	-5.54485	-6.12762	-5.61514	-4.97545	-8.52791	-8.47343	-6.12762	-6.04227	-5.99969	-6.36859	-6.7411	-6.42285	-6.42285	-4.32542	-5.84174	-4.52515	-5.95969	-4.45657
PPIP5K2@hsa-miR-181a-5p@8mer	PPIP5K2	hsa-miR-181a-5p	8mer	-2.58952	-0.380676	-1.47438	-1.53053	-0.863803	-0.778978	-2.54543	-2.19511	-2.76771	-3.10112	-2.36603	-2.18208	-4.3579	-0.944971	-1.70596	-1.38493	-0.847935	-0.984297	-0.648646	-3.01493	-1.01365	-2.00398	-2.59918	-0.956812	-3.2633	-1.12098	-2.40575	-1.50876	-2.16266	-2.3676	-5.28334	-3.41282	-1.14939	-2.21558	-1.83482	-3.78098	-1.74041	-0.136359	-1.16711	-0.922989	-1.36073	-1.47073	-1.33244	-1.88274	-2.15781	-2.34733	-1.0877	-1.30309	-1.73501	-1.73011	-1.37056	-0.909527	-1.35036	-1.24682	-2.01259	-2.21558	-2.84568	-1.50405	-4.54526	-3.31136	-4.07451	-1.94116	-2.54543	-2.18639	-2.47865	-2.93889	-2.94406	-1.9397	-2.21121	-3.38674	-3.95369	-4.95209	-2.59655	-2.1282	-1.9605	-2.1051	-4.69807	-3.17676	-3.2405	-5.84174	-3.11895	-2.51251	-2.45501	-4.38915	-2.3676	-2.56528	-2.27513	-2.23053	-1.96485	-3.13778	-2.17801	-2.01984	-2.32023	-3.1443	-3.23316	-3.36899	-1.51264	-1.15942	-3.35222	-2.00471	-2.07894	-2.88919	-2.29111	-0.470607	-3.07708	-2.13285	-3.21263	-2.21678	-2.6809	-2.16374	-3.43911	-2.45501
PPIP5K2@hsa-miR-185-5p@8mer	PPIP5K2	hsa-miR-185-5p	8mer	-3.20519	-5.99969	-4.49126	-2.9205	-3.92749	-4.58162	-5.92043	-5.65191	-5.02631	-6.36859	-5.95969	-5.50715	-5.24874	-5.02631	-5.80195	-5.68323	-6.26491	-5.72304	-5.3803	-5.47442	-5.50715	-5.72304	-5.18863	-5.50715	-5.41244	-4.71664	-5.61514	-5.31605	-5.47442	-6.54047	-6.36859	-5.31605	-5.50715	-5.35129	-5.58079	-5.13441	-4.47352	-5.21639	-4.2776	-3.78098	-5.28334	-6.12762	-4.74024	-6.89997	-5.21639	-8.08771	-5.24874	-5.65191	-5.16107	-5.44524	-6.31589	-6.04227	-4.8312	-5.80195	-4.65852	-5.99969	-4.78963	-5.10866	-6.31589	-5.99969	-5.80195	-3.113	-6.60313	-6.42285	-5.84174	-5.0531	-5.99969	-3.7015	-4.50849	-7.45558	-5.84174	-5.99969	-5.58079	-5.99969	-5.58079	-5.92043	-6.12762	-4.90247	-5.72304	-5.84174	-5.72304	-7.08751	-5.68323	-4.97545	-5.92043	-5.54485	-8.46774	-4.69807	-7.45558	-6.26491	-5.80195	-5.84174	-5.95969	-7.31638	-5.54485	-6.12762	-4.87996	-4.97545	-5.58079	-5.88149	-5.95969	-6.04227	-5.99969	-6.36859	-5.3803	-5.50715	-5.65191	-4.32542	-5.84174	-4.52515	-5.95969	-2.78093
PPIP5K2@hsa-miR-186-5p@7mer-1a	PPIP5K2	hsa-miR-186-5p	7mer-1a	-4.90247	-5.99969	-4.49126	-5.21639	-4.90247	-5.88149	-6.60313	-5.65191	-5.02631	-6.36859	-5.95969	-5.99969	-5.24874	-5.68323	-5.80195	-6.42285	-6.26491	-5.72304	-5.3803	-5.47442	-5.50715	-5.72304	-5.7604	-5.50715	-5.41244	-4.71664	-6.31589	-6.17232	-5.92043	-6.54047	-6.36859	-5.31605	-5.80195	-5.35129	-5.58079	-5.13441	-5.0531	-5.92043	-5.80195	-4.71664	-5.28334	-6.12762	-6.42285	-6.89997	-6.7411	-8.08771	-5.24874	-5.65191	-5.16107	-8.08771	-6.89997	-6.04227	-5.54485	-5.80195	-5.80195	-5.99969	-4.78963	-5.10866	-6.31589	-5.99969	-5.80195	-6.26491	-6.60313	-6.42285	-5.84174	-8.08771	-5.99969	-4.40656	-6.08407	-7.45558	-5.84174	-5.99969	-5.58079	-5.99969	-6.48066	-7.31638	-6.12762	-6.54047	-8.65793	-5.84174	-6.21741	-7.08751	-7.31638	-6.42285	-8.51849	-6.98945	-8.46774	-5.99969	-7.45558	-6.26491	-8.53613	-5.84174	-5.95969	-7.31638	-5.54485	-6.12762	-5.61514	-4.97545	-8.52791	-8.47343	-6.12762	-6.04227	-5.99969	-6.36859	-6.7411	-6.42285	-6.42285	-4.32542	-5.84174	-4.52515	-5.95969	-4.45657
PPIP5K2@hsa-miR-216b-5p@7mer-m8	PPIP5K2	hsa-miR-216b-5p	7mer-m8	-2.81059	-4.45657	-1.87794	-2.30937	-2.78508	-2.11149	-4.92447	-3.63461	-4.32542	-5.84174	-4.49126	-4.04882	-4.3579	-4.50849	-4.65852	-5.28334	-4.92447	-3.13143	-2.82202	-3.01493	-3.24842	-4.2776	-3.95369	-4.30895	-3.85027	-2.51684	-4.78963	-4.3579	-4.81065	-5.0531	-5.7604	-4.85625	-4.74024	-4.10189	-5.58079	-5.13441	-3.5629	-3.15714	-2.08087	-2.47487	-2.66066	-3.68826	-4.29369	-5.21639	-4.50849	-4.49126	-2.49035	-2.71007	-3.97841	-4.8312	-4.59924	-4.07451	-2.92983	-3.65527	-3.96626	-4.17326	-3.41282	-3.64449	-5.3803	-5.47442	-5.65191	-2.60853	-4.49126	-3.86204	-4.92447	-4.56202	-5.47442	-2.92983	-3.2633	-4.03377	-4.45657	-4.71664	-4.56202	-5.50715	-5.21639	-5.58079	-5.58079	-4.21579	-4.87996	-5.41244	-5.28334	-4.6763	-5.02631	-4.38915	-4.65852	-4.74024	-4.78963	-4.43876	-4.92447	-5.68323	-3.92749	-4.76625	-4.17326	-4.01964	-4.1177	-4.95209	-4.74024	-2.87277	-5.0531	-4.92447	-5.35129	-4.74024	-4.85625	-4.32542	-4.58162	-4.92447	-4.95209	-2.64608	-5.18863	-2.88496	-4.78963	-3.18325
PPIP5K2@hsa-miR-224-5p@7mer-1a	PPIP5K2	hsa-miR-224-5p	7mer-1a	-2.19304	-4.07451	-1.94722	-2.37656	-3.7015	-2.08988	-5.35129	-3.46683	-2.50633	-2.81059	-4.01964	-3.5629	-4.3579	-3.8885	-5.35129	-4.1177	-5.41244	-2.55397	-2.52869	-2.37947	-2.95361	-4.2776	-3.36086	-2.87277	-4.21579	-2.32023	-4.76625	-4.59924	-4.14538	-4.54526	-5.16107	-3.90269	-4.30895	-3.8031	-3.66634	-4.14538	-3.19837	-3.44791	-2.12546	-2.25912	-2.20249	-3.8885	-3.64449	-5.31605	-4.23322	-4.61785	-2.63839	-2.39226	-2.72647	-4.26294	-3.42106	-2.83728	-2.50838	-3.39517	-3.96626	-4.63987	-2.4567	-2.40575	-5.31605	-5.21639	-5.21639	-2.86887	-4.23322	-4.23322	-4.14538	-4.47352	-4.61785	-2.53922	-3.4573	-4.2776	-5.58079	-4.95209	-3.59329	-4.85625	-4.50849	-5.3803	-5.21639	-3.58302	-4.76625	-5.84174	-5.50715	-4.87996	-4.85625	-2.72647	-4.87996	-4.74024	-4.63987	-4.92447	-4.81065	-5.0796	-3.92749	-4.92447	-4.38915	-5.0796	-3.85027	-4.78963	-5.3803	-3.15068	-4.50849	-4.69807	-5.35129	-4.95209	-4.6763	-2.14147	-3.86204	-4.92447	-5.35129	-3.31136	-5.35129	-2.50838	-5.58079	-4.45657
PPIP5K2@hsa-miR-29a-3p@7mer-m8	PPIP5K2	hsa-miR-29a-3p	7mer-m8	-4.90247	-5.99969	-4.49126	-5.21639	-4.3579	-5.16107	-6.60313	-5.65191	-5.02631	-6.36859	-5.95969	-5.50715	-5.24874	-5.68323	-5.80195	-6.42285	-6.26491	-5.72304	-5.3803	-5.47442	-5.50715	-5.72304	-5.7604	-5.50715	-5.41244	-4.71664	-6.31589	-6.17232	-5.92043	-6.54047	-6.08407	-5.31605	-5.80195	-5.35129	-5.58079	-5.13441	-5.0531	-5.92043	-4.8312	-4.71664	-5.28334	-6.12762	-6.42285	-6.89997	-6.7411	-8.08771	-5.24874	-5.65191	-5.16107	-8.08771	-6.31589	-6.04227	-5.54485	-5.80195	-5.80195	-5.99969	-4.78963	-5.10866	-6.31589	-5.99969	-5.80195	-6.26491	-6.60313	-6.42285	-5.84174	-8.08771	-5.99969	-4.40656	-6.08407	-7.45558	-5.84174	-5.99969	-5.58079	-5.99969	-5.58079	-7.31638	-6.12762	-5.3803	-8.65793	-5.41244	-6.21741	-7.08751	-7.31638	-6.42285	-8.51849	-6.98945	-8.46774	-5.99969	-7.45558	-6.26491	-8.53613	-5.84174	-5.95969	-7.31638	-5.54485	-6.12762	-5.61514	-4.30895	-8.52791	-8.47343	-6.12762	-6.04227	-5.99969	-6.36859	-6.7411	-6.42285	-6.42285	-3.31136	-5.84174	-4.52515	-5.95969	-4.45657
PPIP5K2@hsa-miR-30a-5p@7mer-m8	PPIP5K2	hsa-miR-30a-5p	7mer-m8	-3.46683	-5.13441	-3.07708	-2.60147	-2.78508	-2.40427	-5.18863	-1.67154	-3.8385	-6.36859	-5.35129	-3.8885	-4.3579	-4.87996	-4.45657	-6.08407	-5.28334	-4.34105	-4.3579	-4.34105	-3.43911	-5.3803	-4.32542	-5.50715	-4.99991	-3.13143	-5.41244	-6.17232	-5.47442	-4.97545	-5.95969	-4.85625	-4.90247	-4.69807	-4.71664	-4.14538	-3.91527	-5.21639	-2.70063	-2.53708	-2.88919	-4.21579	-4.74024	-5.41244	0.455801	-4.92447	0.0194998	-5.65191	-5.16107	-0.103142	-5.18863	-0.287832	-3.4573	-5.80195	-5.80195	-4.63987	-3.08929	-2.66601	-5.54485	-5.21639	-5.35129	-2.79967	-5.31605	-2.09527	-4.56202	-4.8312	-4.90247	-4.40656	-4.50849	-4.52515	-5.21639	-5.99969	-3.59329	-5.50715	-4.59924	-5.7604	-5.58079	-4.63987	-5.13441	-5.84174	-5.50715	-4.92447	-5.88149	-4.56202	-4.99991	-5.35129	-5.24874	-4.92447	-4.81065	-5.68323	-4.71664	-5.31605	-4.81065	-4.90247	-4.8312	-5.31605	-4.63987	-3.85027	-4.97545	0.343768	-5.65191	0.586541	-0.250179	-6.36859	-6.7411	-5.21639	0.0596176	0.635363	0.222071	0.60237	-5.28334	-2.78093
PPIP5K2@hsa-miR-340-5p@7mer-m8	PPIP5K2	hsa-miR-340-5p	7mer-m8	-4.90247	-5.99969	-4.49126	-5.21639	-4.90247	-5.88149	-6.60313	-5.65191	-5.02631	-6.36859	-5.95969	-5.99969	-5.24874	-5.68323	-5.80195	-6.42285	-6.26491	-5.72304	-5.3803	-5.47442	-5.50715	-5.72304	-5.7604	-5.50715	-5.41244	-4.71664	-6.31589	-6.17232	-5.92043	-6.54047	-6.36859	-5.31605	-5.80195	-5.35129	-5.58079	-5.13441	-5.0531	-5.92043	-5.80195	-4.71664	-5.28334	-6.12762	-6.42285	-6.89997	-6.7411	-8.08771	-5.24874	-5.65191	-5.16107	-8.08771	-6.89997	-6.04227	-5.54485	-5.80195	-5.80195	-5.99969	-4.78963	-5.10866	-6.31589	-5.99969	-5.80195	-6.26491	-6.60313	-6.42285	-5.84174	-8.08771	-5.99969	-4.40656	-6.08407	-7.45558	-5.84174	-5.99969	-5.58079	-5.99969	-6.48066	-7.31638	-6.12762	-6.54047	-8.65793	-5.84174	-6.21741	-7.08751	-7.31638	-6.42285	-8.51849	-6.98945	-8.46774	-5.99969	-7.45558	-6.26491	-8.53613	-5.84174	-5.95969	-7.31638	-5.54485	-6.12762	-5.61514	-4.97545	-8.52791	-8.47343	-6.12762	-6.04227	-5.99969	-6.36859	-6.7411	-6.42285	-6.42285	-4.32542	-5.84174	-4.52515	-5.95969	-4.45657
PPIP5K2@hsa-miR-363-3p@7mer-1a	PPIP5K2	hsa-miR-363-3p	7mer-1a	-4.90247	-5.13441	-3.07708	-3.38674	-4.3579	-5.16107	-6.60313	-5.65191	-5.02631	-6.36859	-5.47442	-4.95209	-5.24874	-5.41244	-5.35129	-6.08407	-6.26491	-5.72304	-4.3579	-4.34105	-5.50715	-5.3803	-5.18863	-4.90247	-5.41244	-3.87415	-5.61514	-6.17232	-5.92043	-5.65191	-6.08407	-4.85625	-5.80195	-4.69807	-5.58079	-5.13441	-4.47352	-5.92043	-5.80195	-4.24825	-5.28334	-5.10866	-5.7604	-6.04227	-5.65191	-8.08771	-5.24874	-4.58162	-4.63987	-8.08771	-6.08407	-6.04227	-5.54485	-4.69807	-5.80195	-5.44524	-4.78963	-5.10866	-5.54485	-5.99969	-5.80195	-3.8885	-5.68323	-5.61514	-5.84174	-8.08771	-5.24874	-3.7015	-4.50849	-4.03377	-5.58079	-5.99969	-5.58079	-5.99969	-5.58079	-5.92043	-6.12762	-6.54047	-5.54485	-5.84174	-6.21741	-7.08751	-5.88149	-6.42285	-5.92043	-5.54485	-5.3803	-5.99969	-5.58079	-5.68323	-5.44524	-5.84174	-5.95969	-7.31638	-5.28334	-5.47442	-5.3803	-4.30895	-8.52791	-5.58079	-6.12762	-6.04227	-5.21639	-6.36859	-6.7411	-5.50715	-5.41244	-3.31136	-5.35129	-3.78098	-5.61514	-4.45657
PPIP5K2@hsa-miR-410-3p@7mer-1a	PPIP5K2	hsa-miR-410-3p	7mer-1a	-4.90247	-5.99969	-4.49126	-5.21639	-4.90247	-5.88149	-6.60313	-5.65191	-5.02631	-6.36859	-5.95969	-5.99969	-5.24874	-5.68323	-5.80195	-6.42285	-6.26491	-5.72304	-5.3803	-5.47442	-5.50715	-5.72304	-5.7604	-5.50715	-5.41244	-4.71664	-6.31589	-6.17232	-5.92043	-6.54047	-6.36859	-5.31605	-5.80195	-5.35129	-5.58079	-5.13441	-5.0531	-5.92043	-5.80195	-4.71664	-5.28334	-6.12762	-6.42285	-6.89997	-6.7411	-8.08771	-5.24874	-5.65191	-5.16107	-8.08771	-6.89997	-6.04227	-5.54485	-5.80195	-5.80195	-5.99969	-4.78963	-5.10866	-6.31589	-5.99969	-5.80195	-6.26491	-6.60313	-6.42285	-5.84174	-8.08771	-5.99969	-4.40656	-6.08407	-7.45558	-5.84174	-5.99969	-5.58079	-5.99969	-6.48066	-7.31638	-6.12762	-6.54047	-8.65793	-5.84174	-6.21741	-7.08751	-7.31638	-6.42285	-8.51849	-6.98945	-8.46774	-5.99969	-7.45558	-6.26491	-8.53613	-5.84174	-5.95969	-7.31638	-5.54485	-6.12762	-5.61514	-4.97545	-8.52791	-8.47343	-6.12762	-6.04227	-5.99969	-6.36859	-6.7411	-6.42285	-6.42285	-4.32542	-5.84174	-4.52515	-5.95969	-4.45657
PPIP5K2@hsa-miR-452-5p@7mer-m8	PPIP5K2	hsa-miR-452-5p	7mer-m8	-3.46683	-4.30895	-2.10333	-2.60147	-2.40427	-2.2975	-5.18863	-3.63461	-4.32542	-5.47442	-4.32542	-4.04882	-3.17676	-4.37277	-4.18775	-4.97545	-4.45657	-2.3645	-2.52869	-3.91527	-3.113	-4.42311	-4.85625	-3.2405	-4.21579	-2.78093	-4.63987	-4.74024	-5.31605	-5.31605	-5.95969	-4.54526	-4.74024	-4.69807	-4.04882	-4.63987	-4.15909	-3.15714	-2.17174	-2.2898	-3.04146	-3.99138	-4.50849	-5.0531	-4.13114	-4.61785	-3.07107	-2.60147	-3.97841	-3.85027	-4.87996	-3.87415	-4.40656	-3.113	-3.57273	-4.17326	-2.4567	-3.09536	-5.0531	-4.97545	-5.35129	-3.113	-4.8312	-4.63987	-5.61514	-4.40656	-4.71664	-2.4922	-3.7239	-4.2776	-5.21639	-4.95209	-2.97866	-4.85625	-3.8385	-5.35129	-5.3803	-4.90247	-4.92447	-5.84174	-4.92447	-4.87996	-5.02631	-4.21579	-4.24825	-4.90247	-4.56202	-4.1177	-5.35129	-5.24874	-4.04882	-5.31605	-5.28334	-4.50849	-4.58162	-5.13441	-4.18775	-3.37768	-4.92447	-4.69807	-4.90247	-4.59924	-4.81065	-3.8031	-5.3803	-3.58302	-5.41244	-2.64608	-4.42311	-2.46052	-5.21639	-4.45657
PPIP5K2@hsa-miR-455-5p@7mer-1a	PPIP5K2	hsa-miR-455-5p	7mer-1a	-4.90247	-5.61514	-4.49126	-5.21639	-4.3579	-4.58162	-6.60313	-5.0796	-5.02631	-6.36859	-5.95969	-5.99969	-5.24874	-5.68323	-5.35129	-6.08407	-6.26491	-4.6763	-5.3803	-5.47442	-4.6763	-5.72304	-5.7604	-4.90247	-5.41244	-4.71664	-6.31589	-6.17232	-5.92043	-5.65191	-6.36859	-5.31605	-5.10866	-5.35129	-5.58079	-5.13441	-4.47352	-5.92043	-3.63461	-3.78098	-4.3579	-5.10866	-6.42285	-6.04227	-5.65191	-5.92043	-4.45657	-5.65191	-5.16107	-8.08771	-6.89997	-5.3803	-5.54485	-5.80195	-5.80195	-5.99969	-4.78963	-5.10866	-6.31589	-5.99969	-5.80195	-6.26491	-6.60313	-6.42285	-5.84174	-8.08771	-5.99969	-4.40656	-4.50849	-7.45558	-5.84174	-5.99969	-5.58079	-5.58079	-6.48066	-7.31638	-6.12762	-6.54047	-8.65793	-5.41244	-6.21741	-7.08751	-7.31638	-6.42285	-5.7604	-6.98945	-5.24874	-5.99969	-7.45558	-6.26491	-8.53613	-5.84174	-5.95969	-7.31638	-5.54485	-5.61514	-5.3803	-4.97545	-5.84174	-8.47343	-6.12762	-6.04227	-5.99969	-6.36859	-6.7411	-6.42285	-6.42285	-4.32542	-5.84174	-4.52515	-5.95969	-4.45657
PPIP5K2@hsa-miR-582-5p@8mer	PPIP5K2	hsa-miR-582-5p	8mer	-4.90247	-5.61514	-4.49126	-5.21639	-3.92749	-5.88149	-6.60313	-5.0796	-5.02631	-6.36859	-5.47442	-5.50715	-5.24874	-5.68323	-5.80195	-6.42285	-6.26491	-5.72304	-5.3803	-5.47442	-5.50715	-5.72304	-5.7604	-5.50715	-4.99991	-3.87415	-6.31589	-6.17232	-5.92043	-5.65191	-6.36859	-5.31605	-5.80195	-5.35129	-5.58079	-4.14538	-5.0531	-5.92043	-5.80195	-4.71664	-5.28334	-6.12762	-6.42285	-6.04227	-5.21639	-8.08771	-5.24874	-5.65191	-5.16107	-8.08771	-6.31589	-6.04227	-5.54485	-4.69807	-5.80195	-5.99969	-4.78963	-4.01964	-6.31589	-5.47442	-5.35129	-6.26491	-6.60313	-5.61514	-5.84174	-8.08771	-5.99969	-4.40656	-6.08407	-7.45558	-5.84174	-5.99969	-5.58079	-5.99969	-6.48066	-7.31638	-5.7604	-6.54047	-5.54485	-5.84174	-6.21741	-7.08751	-7.31638	-6.42285	-8.51849	-6.98945	-8.46774	-5.99969	-7.45558	-6.26491	-5.80195	-5.84174	-5.95969	-7.31638	-5.54485	-6.12762	-5.61514	-4.97545	-5.84174	-8.47343	-6.12762	-5.41244	-5.99969	-5.7604	-6.7411	-6.42285	-6.42285	-4.32542	-5.84174	-4.52515	-5.95969	-4.45657
PPIP5K2@hsa-miR-6835-3p@7mer-m8	PPIP5K2	hsa-miR-6835-3p	7mer-m8	-4.90247	-3.42106	-2.03189	-2.60147	-3.7015	-2.67496	-4.74024	-5.0796	-4.32542	-4.52515	-5.47442	-4.18775	-4.3579	-3.8885	-2.9687	-4.52515	-4.45657	-4.34105	-2.52869	-3.4573	-3.63461	-4.74024	-4.10189	-2.56051	-4.99991	-3.13143	-5.21639	-4.1177	-4.81065	-4.81065	-4.69807	-4.85625	-4.90247	-4.40656	-5.58079	-5.13441	-3.91527	-3.5629	-2.70063	-2.22824	-2.51251	-4.6763	-4.04882	-5.61514	-4.50849	-5.92043	-3.44791	-3.06499	-3.35222	-5.16107	-4.76625	-5.3803	-3.74627	-3.39517	-5.0531	-4.38915	-3.08929	-4.01964	-5.0531	-4.74024	-4.43876	-3.01493	-4.74024	-5.0531	-4.40656	-4.81065	-4.99991	-4.40656	-3.2633	-3.8385	-4.87996	-3.90269	-4.07451	-5.50715	-4.95209	-5.58079	-5.21639	-4.1177	-5.0531	-3.99138	-5.72304	-4.74024	-5.24874	-4.21579	-4.8312	-4.90247	-5.50715	-5.31605	-4.90247	-5.47442	-5.21639	-5.31605	-5.28334	-4.71664	-5.54485	-5.13441	-4.87996	-3.18981	-5.0796	-5.21639	-5.35129	-4.59924	-4.8312	-1.85858	-4.99991	-4.92447	-5.10866	-2.87277	-5.0531	-4.52515	-5.28334	-3.18325
PPIP5K2@hsa-miR-9-5p@7mer-1a	PPIP5K2	hsa-miR-9-5p	7mer-1a	-4.29369	-5.13441	-4.49126	-2.60147	-4.90247	-3.38674	-5.41244	-4.14538	-4.32542	-6.36859	-5.47442	-5.16107	-3.65527	-5.02631	-4.45657	-5.68323	-6.26491	-3.66634	-3.78098	-5.47442	-4.6763	-5.72304	-5.7604	-3.85027	-4.21579	-3.48535	-6.31589	-6.17232	-5.28334	-5.31605	-6.36859	-4.54526	-5.80195	-4.69807	-4.04882	-5.13441	-4.15909	-5.92043	-3.8885	-2.99972	-4.3579	-5.10866	-5.7604	-5.68323	-5.65191	-5.92043	-3.44791	-3.52229	-4.63987	-5.0531	-5.47442	-4.76625	-3.74627	-5.80195	-4.42311	-5.99969	-4.78963	-3.09536	-5.72304	-5.99969	-5.80195	-3.48535	-5.21639	-4.63987	-5.3803	-5.0531	-5.99969	-4.40656	-6.08407	-4.03377	-5.84174	-5.3803	-4.15909	-5.58079	-4.95209	-5.65191	-5.21639	-5.3803	-5.0531	-5.41244	-5.31605	-5.0796	-5.68323	-4.97545	-4.87996	-5.13441	-4.95209	-4.69807	-5.28334	-6.26491	-5.80195	-4.6763	-5.54485	-4.90247	-4.87996	-5.31605	-5.3803	-4.30895	-5.16107	-5.58079	-5.80195	-5.13441	-5.0796	-5.35129	-5.92043	-5.21639	-5.35129	-2.64608	-5.18863	-3.44791	-5.61514	-3.18325
PPL@hsa-miR-129-5p@8mer	PPL	hsa-miR-129-5p	8mer	-6.98945	-6.81774	-6.26491	-5.80195	-6.98945	-8.08771	-5.84174	-7.19488	-6.98945	-7.19488	-7.08751	-7.31638	-6.98945	-4.97545	-6.48066	-5.88149	-6.60313	-6.21741	-7.31638	-6.98945	-5.21639	-8.08771	-5.54485	-7.08751	-7.45558	-4.01964	-5.72304	-7.19488	-5.35129	-7.62227	-5.28334	-7.19488	-7.45558	-6.60313	-6.98945	-5.99969	-7.08751	-7.82491	-3.21928	-6.48066	-5.31605	-5.72304	-5.72304	-6.54047	-4.6763	-5.35129	-3.92749	-3.12528	-4.95209	-5.0796	-5.84174	-5.7604	-5.31605	-6.60313	-6.7411	-5.31605	-3.93957	-3.10721	-5.61514	-6.89997	-7.45558	-3.63461	-5.28334	-8.08771	-5.54485	-8.08771	-7.19488	-5.21639	-5.88149	-6.66999	-7.45558	-7.62227	-6.89997	-7.82491	-7.82491	-8.08771	-7.62227	-7.82491	-6.17232	-7.82491	-8.49672	-6.48066	-7.62227	-7.82491	-6.98945	-7.62227	-5.13441	-7.62227	-7.31638	-7.45558	-7.19488	-5.44524	-7.19488	-6.54047	-6.60313	-7.82491	-6.7411	-5.84174	-5.50715	-6.08407	-6.60313	-7.45558	-5.31605	-6.08407	-7.82491	-5.88149	-6.81774	-5.13441	-6.89997	-6.36859	-5.61514	-4.23322
PPL@hsa-miR-142-5p@7mer-1a	PPL	hsa-miR-142-5p	7mer-1a	-6.98945	-6.81774	-6.26491	-5.80195	-6.98945	-8.08771	-8.46972	-7.19488	-6.98945	-7.19488	-7.08751	-7.31638	-6.98945	-6.60313	-6.48066	-7.19488	-6.60313	-6.21741	-7.31638	-6.98945	-6.98945	-8.08771	-8.08771	-7.08751	-7.45558	-7.19488	-7.62227	-7.19488	-7.31638	-7.62227	-8.08771	-7.19488	-7.45558	-6.60313	-6.98945	-5.99969	-7.08751	-7.82491	-7.31638	-6.48066	-5.31605	-5.72304	-6.21741	-6.54047	-6.60313	-6.54047	-6.7411	-6.48066	-6.66999	-6.54047	-6.66999	-5.7604	-6.89997	-6.60313	-6.7411	-8.47046	-6.81774	-5.95969	-6.98945	-6.89997	-7.45558	-4.38915	-8.46922	-8.08771	-6.48066	-8.08771	-7.19488	-5.21639	-5.88149	-6.66999	-7.45558	-7.62227	-6.89997	-7.82491	-7.82491	-8.08771	-7.62227	-7.82491	-6.17232	-7.82491	-8.49672	-6.48066	-7.62227	-7.82491	-6.98945	-7.62227	-6.08407	-7.62227	-7.31638	-7.45558	-7.19488	-7.62227	-7.19488	-6.54047	-6.60313	-7.82491	-6.7411	-5.84174	-6.42285	-6.08407	-6.60313	-7.45558	-6.08407	-6.08407	-7.82491	-5.88149	-6.81774	-5.13441	-6.89997	-6.36859	-6.66999	-4.23322
PPL@hsa-miR-145-5p@7mer-1a	PPL	hsa-miR-145-5p	7mer-1a	-6.98945	-6.81774	-4.17326	-2.98951	-6.98945	-5.47442	-8.46972	-4.92447	-4.71664	-7.19488	-7.08751	-5.72304	-4.85625	-5.54485	-6.48066	-7.19488	-6.60313	-5.3803	-4.81065	-6.98945	-5.21639	-5.50715	-8.08771	-7.08751	-7.45558	-3.67705	-5.54485	-5.99969	-5.47442	-7.62227	-6.21741	-7.19488	-5.65191	-6.60313	-5.31605	-5.99969	-4.8312	-5.65191	-5.28334	-3.73467	-3.81476	-5.72304	-5.7604	-5.84174	-4.8312	-5.61514	-6.7411	-4.37277	-4.95209	-5.3803	-5.95969	-5.16107	-6.89997	-4.81065	-5.31605	-8.47046	-3.93957	-4.10189	-5.41244	-5.35129	-5.65191	-3.31136	-8.46922	-5.72304	-6.48066	-5.44524	-5.68323	-3.82636	-5.88149	-6.66999	-5.44524	-5.35129	-4.18775	-5.7604	-5.68323	-8.08771	-5.84174	-5.18863	-6.17232	-5.47442	-5.65191	-5.41244	-7.62227	-7.82491	-5.92043	-5.72304	-5.31605	-7.62227	-7.31638	-6.17232	-7.19488	-5.13441	-5.68323	-5.31605	-6.60313	-5.84174	-6.7411	-4.15909	-5.65191	-6.08407	-5.7604	-5.50715	-6.08407	-2.84568	-7.82491	-5.44524	-5.41244	-2.71299	-5.21639	-6.36859	-6.66999	-4.23322
PPL@hsa-miR-145-5p@8mer	PPL	hsa-miR-145-5p	8mer	-6.98945	-6.81774	-6.26491	-3.46683	-6.98945	-8.08771	-8.46972	-7.19488	-6.98945	-7.19488	-7.08751	-5.72304	-6.98945	-6.60313	-6.48066	-7.19488	-6.60313	-6.21741	-7.31638	-6.98945	-6.98945	-8.08771	-8.08771	-7.08751	-7.45558	-7.19488	-5.72304	-7.19488	-7.31638	-7.62227	-8.08771	-7.19488	-7.45558	-6.60313	-6.98945	-5.99969	-7.08751	-7.82491	-5.28334	-4.63987	-4.38915	-5.72304	-6.21741	-5.95969	-6.60313	-5.68323	-6.7411	-6.48066	-6.66999	-6.54047	-6.26491	-5.7604	-6.89997	-6.60313	-5.31605	-8.47046	-6.81774	-5.95969	-5.92043	-6.89997	-7.45558	-4.38915	-8.46922	-8.08771	-6.48066	-8.08771	-7.19488	-5.21639	-5.88149	-6.66999	-5.68323	-7.62227	-6.89997	-7.82491	-5.68323	-8.08771	-7.62227	-7.82491	-6.17232	-7.82491	-8.49672	-6.48066	-7.62227	-7.82491	-6.98945	-5.72304	-5.47442	-7.62227	-7.31638	-7.45558	-7.19488	-7.62227	-7.19488	-6.54047	-6.60313	-7.82491	-6.7411	-5.84174	-6.42285	-6.08407	-6.60313	-5.50715	-6.08407	-6.08407	-7.82491	-5.88149	-5.65191	-5.13441	-6.89997	-6.36859	-6.66999	-4.23322
PPL@hsa-miR-188-5p@8mer	PPL	hsa-miR-188-5p	8mer	-6.98945	-6.81774	-6.26491	-5.80195	-6.98945	-8.08771	-8.46972	-7.19488	-6.98945	-7.19488	-5.47442	-7.31638	-6.98945	-6.60313	-6.48066	-7.19488	-5.84174	-6.21741	-3.78098	-6.98945	-6.98945	-5.50715	-8.08771	-7.08751	-7.45558	-7.19488	-7.62227	-7.19488	-7.31638	-7.62227	-8.08771	-7.19488	-7.45558	-6.60313	-6.98945	-5.99969	-4.8312	-7.82491	-7.31638	-6.48066	-5.31605	-4.97545	-6.21741	-6.54047	-5.21639	-6.54047	-6.7411	-3.53175	-6.66999	-6.54047	-6.26491	-5.7604	-6.89997	-4.81065	-6.7411	-8.47046	-6.81774	-4.10189	-6.98945	-5.35129	-5.65191	-4.38915	-8.46922	-5.72304	-6.48066	-8.08771	-7.19488	-5.21639	-5.88149	-4.97545	-7.45558	-5.35129	-6.89997	-7.82491	-7.82491	-5.65191	-7.62227	-5.47442	-6.17232	-7.82491	-8.49672	-6.48066	-5.68323	-7.82491	-6.98945	-7.62227	-6.08407	-5.61514	-7.31638	-5.47442	-7.19488	-7.62227	-7.19488	-6.54047	-5.3803	-5.41244	-6.7411	-5.84174	-6.42285	-6.08407	-5.99969	-7.45558	-6.08407	-6.08407	-7.82491	-5.0796	-6.81774	-2.97341	-5.47442	-6.36859	-5.61514	-4.23322
PPL@hsa-miR-196a-5p@8mer	PPL	hsa-miR-196a-5p	8mer	-3.50414	-5.16107	-3.44791	-2.05819	-4.17326	-2.46241	-4.56202	-5.35129	-2.58952	-5.7604	-4.76625	-3.35222	-6.98945	-5.54485	-4.78963	-5.16107	-5.31605	-3.90269	-2.22475	-4.40656	-4.8312	-5.50715	-5.18863	-3.76967	-5.31605	-1.90359	-5.18863	-4.06168	-5.28334	-4.38915	-3.78098	-3.5629	-4.45657	-6.60313	-4.34105	-3.27246	-3.11895	-3.85027	-5.28334	-2.71943	-2.60853	-4.08911	-3.38674	-5.68323	-2.95361	-4.30895	-4.38915	-1.64525	-2.9026	-5.0796	-4.34105	-2.5785	-4.21579	-4.49126	-3.4761	-5.88149	-1.53401	-3.36899	-5.0796	-4.3579	-2.52472	-3.31136	-4.49126	-3.03112	-3.87415	-4.32542	-4.21579	-2.33969	-4.47352	-4.97545	-2.51684	-3.08929	-2.38574	-4.1177	-3.33658	-4.74024	-3.90269	-2.46241	-4.15909	-0.879612	-4.40656	-4.34105	-4.52515	-2.41663	-5.02631	-4.21579	-2.67807	-2.64608	-4.3579	-2.8332	-3.36899	-3.79184	-4.49126	-3.8385	-4.1177	-4.29369	-2.62278	-2.57007	-4.04882	-3.37768	-3.91527	-3.36899	-3.48535	-1.30776	-5.16107	-3.31136	-4.74024	-2.97341	-3.73467	-2.117	-4.87996	-3.10112
PPL@hsa-miR-199b-5p@7mer-1a	PPL	hsa-miR-199b-5p	7mer-1a	-3.76967	-5.16107	-2.25912	-2.15059	-4.78963	-2.93889	-4.71664	-4.92447	-3.85027	-5.7604	-4.95209	-4.42311	-3.58302	-4.56202	-4.78963	-4.61785	-5.31605	-3.3189	-2.73922	-4.40656	-3.64449	-4.85625	-4.43876	-3.35222	-4.85625	-2.01984	-4.76625	-3.54209	-5.35129	-4.45657	-5.58079	-4.03377	-5.02631	-6.60313	-4.14538	-4.95209	-3.91527	-4.10189	-2.9026	-2.40873	-3.04735	-3.39517	-3.92749	-5.50715	-3.28084	-4.20177	-4.38915	-2.15365	-3.52229	-5.0796	-5.41244	-4.69807	-5.31605	-4.49126	-3.00475	-5.31605	-2.01984	-2.40427	-5.61514	-4.3579	-3.38674	-2.19936	-4.49126	-4.92447	-5.18863	-4.21579	-4.63987	-2.7888	-4.00644	-6.66999	-4.47352	-4.37277	-3.58302	-4.63987	-3.49434	-5.35129	-5.02631	-3.33658	-4.87996	-2.55189	-5.41244	-4.92447	-4.61785	-4.24825	-4.87996	-4.56202	-4.08911	-3.16346	-4.61785	-4.30895	-3.82636	-4.47352	-4.08911	-4.3579	-4.24825	-4.8312	-4.24825	-2.39563	-4.74024	-3.49434	-4.78963	-4.42311	-3.02056	-1.30776	-4.06168	-4.76625	-4.81065	-2.25285	-4.8312	-2.05738	-3.53175	-3.10112
PPL@hsa-miR-23a-3p@8mer	PPL	hsa-miR-23a-3p	8mer	-6.98945	-6.81774	-4.17326	-5.80195	-6.98945	-8.08771	-8.46972	-7.19488	-6.98945	-7.19488	-7.08751	-5.72304	-6.98945	-6.60313	-5.61514	-6.08407	-6.60313	-6.21741	-7.31638	-6.98945	-6.98945	-8.08771	-8.08771	-7.08751	-7.45558	-4.49126	-7.62227	-7.19488	-7.31638	-7.62227	-6.21741	-5.0531	-7.45558	-6.60313	-6.98945	-5.99969	-7.08751	-7.82491	-7.31638	-6.48066	-5.31605	-5.72304	-5.7604	-6.54047	-6.60313	-6.54047	-6.7411	-6.48066	-6.66999	-6.54047	-6.26491	-5.16107	-6.89997	-6.60313	-6.7411	-8.47046	-6.81774	-5.95969	-6.98945	-6.89997	-7.45558	-4.38915	-8.46922	-8.08771	-6.48066	-8.08771	-5.41244	-5.21639	-5.88149	-6.66999	-7.45558	-7.62227	-6.89997	-7.82491	-7.82491	-8.08771	-7.62227	-7.82491	-5.61514	-7.82491	-8.49672	-6.48066	-7.62227	-7.82491	-6.98945	-7.62227	-6.08407	-7.62227	-7.31638	-7.45558	-7.19488	-7.62227	-7.19488	-6.54047	-6.60313	-7.82491	-6.7411	-5.84174	-6.42285	-6.08407	-6.60313	-7.45558	-6.08407	-6.08407	-7.82491	-5.88149	-6.81774	-5.13441	-6.89997	-4.04882	-6.66999	-4.23322
PPL@hsa-miR-24-3p@7mer-m8	PPL	hsa-miR-24-3p	7mer-m8	-4.6763	-4.95209	-3.0828	-2.98951	-6.98945	-5.47442	-5.61514	-5.35129	-6.98945	-7.19488	-7.08751	-7.31638	-4.85625	-5.54485	-6.48066	-6.08407	-6.60313	-5.3803	-4.81065	-5.02631	-6.98945	-5.16107	-5.54485	-7.08751	-7.45558	-4.01964	-5.72304	-5.99969	-5.47442	-5.84174	0.489899	-7.19488	-5.65191	-4.6763	-6.98945	-5.99969	-4.47352	-5.21639	-5.28334	-4.14538	-4.38915	-4.97545	-5.65191	-5.84174	-4.8312	-5.28334	-6.7411	-3.53175	-6.66999	-5.3803	-6.26491	-5.16107	-6.89997	-4.81065	-5.31605	-5.31605	-3.49434	-4.10189	-6.98945	-5.58079	-5.65191	-3.63461	-5.58079	-5.72304	-5.54485	-5.0531	-5.41244	-3.21263	-3.44791	-6.66999	-7.45558	-5.35129	-4.63987	-5.3803	-5.28334	-5.7604	-5.84174	-5.18863	-5.21639	-5.41244	-8.49672	-5.41244	-5.47442	-5.80195	-5.92043	-5.72304	-5.13441	-5.18863	-7.31638	-5.47442	-5.61514	-5.24874	-7.19488	-5.31605	-5.3803	-5.50715	-5.44524	-4.15909	-5.50715	-5.61514	-5.58079	-5.50715	-5.21639	-4.37277	-6.04227	-5.44524	-5.65191	-3.4761	-4.92447	-3.31136	-5.47442	-3.10112
PPL@hsa-miR-31-5p@7mer-1a	PPL	hsa-miR-31-5p	7mer-1a	-4.00644	-5.16107	-3.44791	-3.46683	-4.42311	-4.78963	-5.92043	-7.19488	-4.37277	-6.08407	-7.08751	-5.72304	-6.98945	-5.54485	-5.21639	-7.19488	-5.84174	-6.21741	-3.78098	-5.02631	-4.8312	-8.08771	-4.87996	-4.8312	-5.31605	-3.42106	-5.54485	-5.84174	-7.31638	-5.84174	-6.21741	-5.0531	-5.44524	-5.10866	-4.78963	-4.47352	-7.08751	-4.97545	-3.46683	-4.14538	-5.31605	-4.61785	-5.65191	-5.84174	-4.8312	-5.61514	-6.7411	-3.28084	-4.95209	-6.54047	-5.65191	-3.76967	-5.31605	-4.49126	-5.31605	-8.47046	-3.49434	-3.10721	-5.35129	-5.58079	-5.54485	-3.63461	-5.31605	-5.50715	-5.54485	-5.24874	-7.19488	-3.82636	-5.88149	-4.26294	-5.44524	-4.97545	-4.76625	-5.54485	-5.0531	-5.92043	-5.84174	-5.18863	-5.61514	-5.41244	-5.41244	-5.02631	-5.68323	-5.0531	-5.65191	-5.54485	-6.08407	-7.62227	-5.47442	-7.45558	-5.61514	-7.62227	-7.19488	-5.0531	-5.3803	-5.84174	-6.7411	-4.15909	-5.31605	-6.08407	-5.7604	-5.50715	-5.41244	-5.41244	-7.82491	-5.0796	-5.41244	-5.13441	-5.47442	-4.04882	-5.58079	-3.10112
PPL@hsa-miR-33a-5p@7mer-m8	PPL	hsa-miR-33a-5p	7mer-m8	-6.98945	-5.16107	-4.17326	-5.80195	-6.98945	-8.08771	-5.84174	-4.92447	-6.98945	-6.08407	-7.08751	-5.47442	-4.85625	-5.54485	-5.21639	-6.08407	-5.84174	-6.21741	-7.31638	-6.98945	-4.52515	-5.50715	-8.08771	-4.52515	-7.45558	-3.21263	-5.72304	-5.84174	-7.31638	-5.84174	-8.08771	-5.0531	-7.45558	-6.60313	-6.98945	-5.99969	-7.08751	-5.21639	-7.31638	-3.46683	-4.38915	-4.97545	-5.7604	-5.84174	-4.6763	-5.28334	-6.7411	-6.48066	-6.66999	-5.92043	-6.26491	-5.7604	-5.31605	-4.81065	-5.31605	-5.88149	-4.38915	-5.95969	-5.92043	-6.89997	-5.65191	-3.31136	-5.44524	-8.08771	-6.48066	-5.44524	-5.68323	-5.21639	-5.88149	-6.66999	-5.68323	-4.74024	-4.95209	-5.7604	-5.68323	-5.92043	-5.84174	-5.18863	-5.41244	-7.82491	-5.84174	-6.48066	-5.95969	-5.80195	-5.65191	-5.72304	-5.47442	-5.18863	-7.31638	-7.45558	-5.0796	-5.24874	-7.19488	-5.31605	-5.3803	-7.82491	-6.7411	-3.97841	-5.65191	-6.08407	-6.60313	-7.45558	-5.21639	-5.41244	-5.72304	-5.88149	-5.41244	-5.13441	-5.47442	-6.36859	-5.61514	-4.23322
PPL@hsa-miR-340-5p@7mer-m8	PPL	hsa-miR-340-5p	7mer-m8	-6.98945	-6.81774	-6.26491	-5.80195	-6.98945	-8.08771	-8.46972	-7.19488	-6.98945	-7.19488	-7.08751	-7.31638	-6.98945	-6.60313	-6.48066	-7.19488	-6.60313	-6.21741	-7.31638	-6.98945	-6.98945	-8.08771	-8.08771	-7.08751	-7.45558	-7.19488	-7.62227	-7.19488	-7.31638	-7.62227	-8.08771	-7.19488	-7.45558	-6.60313	-6.98945	-5.99969	-7.08751	-7.82491	-7.31638	-6.48066	-5.31605	-5.72304	-6.21741	-6.54047	-6.60313	-6.54047	-6.7411	-6.48066	-6.66999	-6.54047	-6.66999	-5.7604	-6.89997	-6.60313	-6.7411	-8.47046	-6.81774	-5.95969	-6.98945	-6.89997	-7.45558	-4.38915	-8.46922	-8.08771	-6.48066	-8.08771	-7.19488	-5.21639	-5.88149	-6.66999	-7.45558	-7.62227	-6.89997	-7.82491	-7.82491	-8.08771	-7.62227	-7.82491	-6.17232	-7.82491	-8.49672	-6.48066	-7.62227	-7.82491	-6.98945	-7.62227	-6.08407	-7.62227	-7.31638	-7.45558	-7.19488	-7.62227	-7.19488	-6.54047	-6.60313	-7.82491	-6.7411	-5.84174	-6.42285	-6.08407	-6.60313	-7.45558	-6.08407	-6.08407	-7.82491	-5.88149	-6.81774	-5.13441	-6.89997	-6.36859	-6.66999	-4.23322
PPL@hsa-miR-6835-3p@7mer-1a	PPL	hsa-miR-6835-3p	7mer-1a	-6.98945	-6.81774	-6.26491	-3.46683	-6.98945	-8.08771	-5.92043	-7.19488	-6.98945	-7.19488	-7.08751	-5.47442	-4.85625	-6.60313	-6.48066	-6.08407	-5.84174	-6.21741	-4.45657	-6.98945	-6.98945	-8.08771	-8.08771	-7.08751	-5.31605	-4.49126	-7.62227	-5.99969	-5.47442	-7.62227	-6.21741	-5.0531	-5.65191	-6.60313	-6.98945	-5.99969	-7.08751	-7.82491	-7.31638	-6.48066	-3.81476	-5.72304	-5.72304	-6.54047	-6.60313	-5.68323	-4.95209	-6.48066	-6.66999	-6.54047	-6.26491	-4.69807	-6.89997	-4.81065	-6.7411	-5.88149	-6.81774	-5.95969	-5.92043	-6.89997	-5.65191	-3.63461	-8.46922	-8.08771	-5.65191	-8.08771	-5.68323	-5.21639	-4.47352	-4.26294	-5.68323	-7.62227	-4.95209	-7.82491	-5.68323	-8.08771	-7.62227	-7.82491	-6.17232	-7.82491	-5.84174	-5.41244	-5.95969	-7.82491	-6.98945	-5.72304	-5.47442	-7.62227	-7.31638	-6.17232	-7.19488	-5.24874	-5.68323	-5.0531	-5.3803	-5.84174	-5.44524	-4.49126	-6.42285	-6.08407	-5.99969	-5.50715	-6.08407	-6.08407	-7.82491	-5.44524	-5.65191	-2.97341	-5.47442	-4.04882	-5.61514	-3.10112
PPL@hsa-miR-7-5p@7mer-m8	PPL	hsa-miR-7-5p	7mer-m8	-2.28858	-2.36153	-1.79924	-1.41955	-2.23637	-2.00167	-4.63987	-3.08929	-2.96333	-4.20177	-3.33658	-2.49627	-2.34733	-3.57273	-2.42333	-2.78508	-2.71943	-2.13012	-2.00471	-2.25285	-2.14541	-3.35222	-2.89336	-2.5785	-3.44791	-1.14018	-2.51869	-2.13966	-3.04146	-2.93889	-2.84938	-3.16346	-3.15068	-2.77767	-2.01181	-2.54959	-2.21678	-2.37514	-1.77844	-1.76582	-1.71762	-2.41348	-2.17076	-4.99991	-1.91351	-2.39908	-2.35013	-1.21048	-1.89649	-2.13382	-4.10189	-2.71299	-2.49416	-2.54128	-2.34882	-4.42311	-0.800595	-1.96874	-3.82636	-3.06499	-1.78888	-2.1688	-4.07451	-2.43574	-1.2868	-2.97341	-2.2801	-1.66242	-2.35999	-2.97866	-0.567104	-1.55879	-1.51219	-3.19837	-1.89493	-2.58952	-4.2776	-2.42018	-2.23408	-1.53359	-2.60616	-3.50414	-2.6809	-1.5971	-2.68645	-2.24443	-2.25662	-1.81241	-2.02222	-1.56858	-2.41833	-1.4833	-1.59974	-3.39517	-1.77504	-2.41833	-4.18775	-2.2763	-3.0828	-1.3191	-2.25912	-2.16778	-1.66849	-1.05561	-2.8332	-2.99444	-3.8885	-2.10599	-1.86471	-1.60912	-1.6384	-2.33119
PPL@hsa-miR-876-5p@8mer	PPL	hsa-miR-876-5p	8mer	-6.98945	-6.81774	-6.26491	-5.80195	-6.98945	-8.08771	-8.46972	-7.19488	-6.98945	-7.19488	-7.08751	-5.72304	-6.98945	-6.60313	-6.48066	-7.19488	-6.60313	-6.21741	-7.31638	-6.98945	-6.98945	-8.08771	-8.08771	-7.08751	-7.45558	-7.19488	-7.62227	-7.19488	-7.31638	-7.62227	-6.21741	-7.19488	-7.45558	-6.60313	-6.98945	-5.99969	-7.08751	-7.82491	-7.31638	-6.48066	-5.31605	-5.72304	-6.21741	-6.54047	-6.60313	-6.54047	-6.7411	-6.48066	-6.66999	-6.54047	-6.66999	-5.7604	-6.89997	-6.60313	-6.7411	-8.47046	-6.81774	-5.95969	-6.98945	-6.89997	-7.45558	-4.38915	-8.46922	-8.08771	-6.48066	-8.08771	-7.19488	-5.21639	-5.88149	-6.66999	-7.45558	-5.50715	-6.89997	-7.82491	-7.82491	-8.08771	-7.62227	-7.82491	-6.17232	-7.82491	-8.49672	-6.48066	-7.62227	-7.82491	-6.98945	-7.62227	-6.08407	-7.62227	-7.31638	-7.45558	-7.19488	-7.62227	-7.19488	-6.54047	-6.60313	-7.82491	-6.7411	-5.84174	-6.42285	-6.08407	-6.60313	-7.45558	-6.08407	-6.08407	-7.82491	-5.88149	-6.81774	-5.13441	-6.89997	-6.36859	-6.66999	-4.23322
PPM1A@hsa-miR-124-3p.2@7mer-1a	PPM1A	hsa-miR-124-3p.2	7mer-1a	-4.17326	-5.13441	-3.46683	-2.82596	-4.85625	-5.50715	-5.47442	-5.0531	-4.59924	-4.76625	-5.44524	-4.85625	-3.8385	-5.10866	-5.21639	-5.44524	-5.95969	-5.7604	-4.58162	-3.5629	-5.28334	-5.24874	-5.35129	-5.3803	-5.16107	-3.73467	-5.88149	-6.08407	-5.31605	-5.35129	-5.72304	-5.0531	-5.68323	-4.59924	-5.21639	-5.0531	-4.20177	-5.02631	-4.69807	-4.2776	-3.97841	-4.61785	-5.41244	-5.84174	-5.24874	-5.68323	-4.42311	-2.98951	-4.49126	-4.49126	-6.26491	-5.13441	-5.41244	-4.34105	-4.85625	-4.97545	-3.53175	-3.71295	-5.44524	-5.41244	-5.65191	-3.61323	-5.80195	-5.7604	-5.3803	-5.28334	-5.7604	-4.07451	-4.07451	-5.54485	-5.72304	-4.59924	-4.81065	-5.58079	-5.31605	-5.92043	-5.68323	-5.13441	-5.41244	-3.61323	-5.65191	-5.02631	-5.54485	-5.21639	-5.80195	-5.54485	-5.16107	-4.95209	-5.3803	-6.08407	-5.84174	-5.44524	-5.7604	-4.92447	-4.95209	-5.31605	-5.0531	-4.6763	-5.13441	-5.18863	-5.65191	-4.92447	-5.3803	-3.96626	-6.04227	-5.47442	-5.54485	-3.10721	-5.21639	-2.99444	-5.21639	-2.24801
PPM1A@hsa-miR-125b-5p@7mer-m8	PPM1A	hsa-miR-125b-5p	7mer-m8	-2.98418	-4.40656	-1.87263	-1.93575	-4.85625	-2.29494	-5.92043	-3.05828	-3.00475	-5.16107	-4.32542	-4.54526	-2.34733	-2.7743	-2.30547	-4.03377	-3.74627	-1.9822	-2.60385	-2.93889	-2.67807	-4.38915	-4.01964	-2.85332	-3.73467	-1.94791	-4.63987	-3.49434	-4.04882	-3.93957	-4.2776	-4.23322	-4.81065	-2.86481	-2.80687	-2.80687	-3.35222	-4.1177	-1.96786	-2.76113	-1.893	-3.73467	-2.84157	-5.0531	-3.33658	-4.08911	-3.16976	-1.91691	-3.86204	-2.72254	-4.63987	-3.99138	-2.49627	-3.90269	-3.52229	-2.55833	-2.34153	-2.47865	-3.38674	-4.47352	-4.04882	-2.39383	-4.38915	-3.2405	-5.02631	-4.49126	-4.38915	-1.77392	-2.35013	-4.32542	-5.47442	-4.59924	-4.38915	-3.76967	-3.81476	-4.3579	-4.99991	-4.07451	-3.86204	-2.16072	-4.87996	-4.43876	-4.50849	-3.0828	-2.92493	-4.08911	-4.63987	-3.07107	-4.1177	-3.1443	-2.68645	-2.5763	-4.21579	-3.92749	-4.29369	-4.85625	-4.29369	-2.41833	-4.18775	-4.58162	-4.24825	-4.74024	-4.26294	-2.38256	-4.24825	-2.51869	-5.0796	-1.85411	-4.58162	-2.46241	-4.97545	-1.0393
PPM1A@hsa-miR-138-5p@7mer-1a	PPM1A	hsa-miR-138-5p	7mer-1a	-4.17326	-4.95209	-3.46683	-2.82596	-4.85625	-4.92447	-5.84174	-4.52515	-4.59924	-4.76625	-5.44524	-4.85625	-3.8385	-5.10866	-5.21639	-5.99969	-5.95969	-5.02631	-2.82948	-3.5629	-5.28334	-4.85625	-4.85625	-4.76625	-4.74024	-2.98418	-5.61514	-5.44524	-5.47442	-5.35129	-5.72304	-5.0531	-5.35129	-3.8385	-3.7239	-4.01964	-3.86204	-4.76625	-3.20519	-4.2776	-4.76625	-4.97545	-5.72304	-5.72304	-5.24874	-5.58079	-4.10189	-4.50849	-4.49126	-5.0796	-5.80195	-5.13441	-3.76967	-4.34105	-4.85625	-5.41244	-3.07708	-3.71295	-5.44524	-5.41244	-5.21639	-3.28823	-5.58079	-5.31605	-5.54485	-5.28334	-5.44524	-3.22635	-4.07451	-5.54485	-5.72304	-5.16107	-4.81065	-5.58079	-5.31605	-5.35129	-5.68323	-5.13441	-5.41244	-4.95209	-5.88149	-5.24874	-5.72304	-5.80195	-6.08407	-5.54485	-5.3803	-4.95209	-5.54485	-5.54485	-5.21639	-5.44524	-5.3803	-4.92447	-4.95209	-5.84174	-5.28334	-3.90269	-5.58079	-5.18863	-5.95969	-5.35129	-5.21639	-5.80195	-5.41244	-5.13441	-5.84174	-2.76771	-5.21639	-4.15909	-5.47442	-3.63461
PPM1A@hsa-miR-140-3p.2@8mer	PPM1A	hsa-miR-140-3p.2	8mer	-4.76625	-5.80195	-4.42311	-3.49434	-4.85625	-5.50715	-5.92043	-5.47442	-2.227	-5.58079	-5.80195	-5.84174	-4.76625	-5.65191	-5.68323	-6.12762	-5.95969	-5.7604	-3.78098	-5.02631	-5.28334	-5.24874	-5.35129	-5.3803	-5.16107	-4.50849	-5.61514	-6.08407	-5.31605	-5.84174	-6.21741	-5.0531	-5.68323	-5.16107	-5.21639	-5.0531	-4.8312	-5.68323	-4.69807	-4.78963	-3.49434	-4.97545	-5.72304	-5.84174	-5.24874	-5.68323	-5.16107	-4.50849	-4.99991	-4.95209	-6.60313	-5.68323	-5.41244	-4.34105	-4.85625	-5.95969	-4.40656	-4.15909	-5.65191	-5.61514	-5.65191	-3.28823	-5.80195	-5.7604	-5.02631	-5.80195	-5.7604	-4.07451	-4.07451	-4.65852	-5.72304	-5.16107	-5.0531	-5.7604	-5.80195	-5.92043	-5.92043	-5.58079	-5.84174	-5.47442	-5.88149	-5.47442	-5.99969	-5.80195	-6.08407	-5.7604	-5.3803	-5.65191	-5.54485	-6.08407	-5.44524	-5.44524	-5.7604	-5.68323	-5.41244	-5.84174	-5.54485	-4.6763	-5.99969	-6.26491	-6.08407	-5.35129	-5.80195	-6.42285	-6.04227	-6.04227	-5.84174	-3.76967	-5.21639	-4.15909	-5.80195	-2.67183
PPM1A@hsa-miR-15b-5p@7mer-m8	PPM1A	hsa-miR-15b-5p	7mer-m8	-4.76625	-5.58079	-4.42311	-3.49434	-4.85625	-5.50715	-5.84174	-5.47442	-4.59924	-6.17232	-5.80195	-5.84174	-4.76625	-5.65191	-5.68323	-6.12762	-5.95969	-5.7604	-4.58162	-5.02631	-5.28334	-5.54485	-5.35129	-5.3803	-5.16107	-4.50849	-5.88149	-6.08407	-5.80195	-5.84174	-6.21741	-5.0531	-5.68323	-5.16107	-5.21639	-5.0531	-4.8312	-5.68323	-5.54485	-4.2776	-4.76625	-5.68323	-5.7604	-7.31638	-4.92447	-6.26491	-5.16107	-5.61514	-4.49126	-6.36859	-6.60313	-5.68323	-5.41244	-5.0796	-5.54485	-5.95969	-4.40656	-4.15909	-5.99969	-5.61514	-5.3803	-4.34105	-5.80195	-5.7604	-5.7604	-5.80195	-5.7604	-4.07451	-4.92447	-5.54485	-5.72304	-5.44524	-5.0531	-5.7604	-5.80195	-5.92043	-5.92043	-5.58079	-5.84174	-5.47442	-5.88149	-5.47442	-5.99969	-5.80195	-5.80195	-5.7604	-5.54485	-5.65191	-5.80195	-6.08407	-5.84174	-5.44524	-5.7604	-5.68323	-5.41244	-5.84174	-5.54485	-4.6763	-5.99969	-6.26491	-6.08407	-5.50715	-5.80195	-5.80195	-6.04227	-6.04227	-5.84174	-3.76967	-5.50715	-4.15909	-5.80195	-3.63461
PPM1A@hsa-miR-182-5p@8mer	PPM1A	hsa-miR-182-5p	8mer	-3.68826	-5.13441	-2.72254	-2.57007	-4.23322	-4.42311	-5.61514	-5.47442	-4.59924	-5.58079	-5.80195	-5.84174	-3.16346	-5.10866	-5.21639	-5.99969	-5.95969	-4.69807	-4.58162	-5.02631	-5.28334	-5.54485	-5.35129	-5.3803	-5.16107	-3.73467	-5.41244	-6.08407	-5.47442	-5.84174	-6.21741	-4.6763	-5.68323	-5.16107	-5.21639	-4.47352	-4.8312	-5.68323	-3.78098	-4.2776	-3.49434	-5.68323	-5.72304	-5.84174	-5.24874	-5.58079	-5.16107	-3.96626	-4.49126	-5.28334	-5.92043	-5.13441	-4.71664	-4.34105	-4.85625	-4.97545	-4.40656	-3.71295	-5.65191	-5.41244	-5.3803	-3.12528	-5.58079	-5.7604	-5.7604	-5.47442	-5.7604	-2.99444	-4.07451	-4.1177	-5.72304	-4.74024	-5.0531	-5.3803	-5.0531	-5.7604	-5.44524	-5.13441	-5.84174	-5.47442	-5.88149	-5.10866	-5.41244	-5.80195	-5.54485	-5.3803	-5.24874	-5.65191	-5.80195	-6.08407	-4.71664	-5.44524	-5.7604	-5.68323	-5.41244	-5.84174	-5.28334	-3.37768	-5.44524	-5.7604	-6.08407	-4.99991	-5.80195	-6.42285	-5.7604	-5.13441	-5.41244	-3.76967	-5.21639	-3.65527	-4.97545	-2.67183
PPM1A@hsa-miR-19a-3p@7mer-m8	PPM1A	hsa-miR-19a-3p	7mer-m8	-2.00949	-3.05828	-2.00471	-2.57007	-2.66338	-1.84471	-5.10866	-3.63461	-1.9204	-3.91527	-3.57273	-4.3579	-1.50451	-2.71299	-4.49126	-2.97341	-2.31494	-2.50421	-2.06152	-2.45149	-2.43765	-3.49434	-4.37277	-1.66553	-3.73467	-2.12374	-4.18775	-4.2776	-3.22635	-3.93957	-4.43876	-2.35577	-4.56202	-2.7643	-2.02222	-2.53708	-2.28739	-2.13679	-1.96786	-2.55607	-1.94274	-4.08911	-3.05276	-5.16107	-3.33658	-4.13114	-3.36086	-1.84346	-3.34429	-2.61316	-4.06168	-4.24825	-5.41244	-4.34105	-2.9687	-2.72968	-2.23983	-2.66338	-4.54526	-4.47352	-4.65852	-2.7926	-4.38915	-4.56202	-4.17326	-4.63987	-5.0796	-2.82596	-2.2898	-3.87415	-4.78963	-3.41282	-3.38674	-5.24874	-4.24825	-4.8312	-4.99991	-4.49126	-5.84174	-2.70682	-3.7239	-4.56202	-4.92447	-3.38674	-4.37277	-4.74024	-4.2776	-4.29369	-4.90247	-4.95209	-3.5525	-5.28334	-2.49416	-4.45657	-4.3579	-4.54526	-4.78963	-4.6763	-4.76625	-4.8312	-4.90247	-4.45657	-4.32542	-2.42875	-4.56202	-3.24842	-4.63987	-2.76771	-4.63987	-2.39908	-4.43876	-1.45679
PPM1A@hsa-miR-214-5p@7mer-1a	PPM1A	hsa-miR-214-5p	7mer-1a	-4.17326	-5.13441	-2.51251	-2.82596	-4.23322	-4.42311	-5.10866	-4.52515	-4.59924	-5.16107	-4.59924	-4.17326	-3.16346	-4.97545	-4.74024	-5.44524	-5.58079	-2.32441	-2.43052	-3.5629	-3.64449	-5.24874	-4.01964	-4.06168	-3.73467	-2.79967	-5.50715	-4.63987	-5.47442	-5.35129	-5.72304	-3.85027	-5.35129	-3.02589	-3.7239	-3.05828	-3.86204	-4.76625	-3.48535	-3.25562	-3.18325	-4.34105	-5.21639	-5.68323	-4.34105	-5.58079	-3.76967	-2.20798	-3.86204	-4.2776	-5.35129	-4.24825	-4.1177	-3.90269	-4.21579	-4.54526	-2.60147	-3.71295	-5.18863	-4.08911	-4.65852	-2.8809	-5.18863	-4.40656	-4.92447	-5.28334	-5.16107	-2.70063	-3.18981	-4.65852	-4.95209	-2.78093	-4.81065	-5.10866	-4.50849	-5.65191	-5.61514	-4.17326	-5.0531	-5.47442	-5.18863	-5.02631	-4.99991	-3.8885	-5.35129	-5.54485	-4.87996	-4.69807	-5.3803	-5.16107	-3.2405	-5.0796	-5.7604	-5.16107	-4.74024	-5.31605	-5.28334	-3.27246	-4.97545	-5.7604	-5.47442	-4.92447	-5.3803	-5.44524	-5.7604	-4.23322	-5.02631	-2.59655	-5.21639	-3.25562	-5.47442	-2.67183
PPM1A@hsa-miR-219a-5p@7mer-m8	PPM1A	hsa-miR-219a-5p	7mer-m8	-4.17326	-4.15909	-2.72254	-3.49434	-4.23322	-3.11895	-5.41244	-5.0531	-4.59924	-5.16107	-5.16107	-5.41244	-3.8385	-4.95209	-4.92447	-5.0531	-4.95209	-4.3579	-3.23316	-3.16346	-4.54526	-4.85625	-3.79184	-4.06168	-4.21579	-4.50849	-5.88149	-5.13441	-5.24874	-5.84174	-5.02631	-5.0531	-5.02631	-3.8385	-4.54526	-4.47352	-4.20177	-5.02631	-3.20519	-4.2776	-4.76625	-4.08911	-4.34105	-5.65191	-4.23322	-4.8312	-4.42311	-2.11611	-4.99991	-4.69807	-5.47442	-5.68323	-3.4573	-3.61323	-4.85625	-4.10189	-2.76113	-4.15909	-5.44524	-4.71664	-5.65191	-2.8809	-4.49126	-4.56202	-4.76625	-4.78963	-4.81065	-2.70063	-3.4573	-3.5525	-4.17326	-5.16107	-5.0531	-5.24874	-4.74024	-5.35129	-5.44524	-5.13441	-5.16107	-4.10189	-5.65191	-4.87996	-5.54485	-5.21639	-4.87996	-5.02631	-5.3803	-4.69807	-5.3803	-5.16107	-4.71664	-5.44524	-5.3803	-5.68323	-4.95209	-5.3803	-4.78963	-2.9687	-5.10866	-4.97545	-5.65191	-4.99991	-5.02631	-3.86204	-5.7604	-5.13441	-5.54485	-2.76771	-4.63987	-2.99444	-4.97545	-1.9273
PPM1A@hsa-miR-23b-3p@8mer	PPM1A	hsa-miR-23b-3p	8mer	-0.195697	-0.122603	-0.733303	-0.504603	-0.405313	-0.201518	-1.23845	-0.790366	-0.0209456	-0.362991	-0.0397278	-0.906888	0.0460465	0.11625	0.0526588	-1.22371	-0.801768	-0.280362	0.55322	0.190602	-0.777394	-1.03687	-0.360517	0.707373	-0.399915	-0.635433	-0.976958	-0.324497	-0.458304	-0.156969	-0.262208	-0.19046	-0.739754	-0.617518	-0.883963	-0.413891	-0.234968	0.0453463	0.0453463	-0.462696	-0.208942	-0.874162	-0.538907	-0.794568	-0.611665	-1.06487	-0.924802	0.401516	-1.31278	0.210903	-0.630025	-0.765827	-1.02637	-0.810354	-0.746795	-0.283515	-0.287536	-1.41641	-1.01483	-0.63987	-1.30344	-0.973627	-1.23344	-1.65846	-1.68055	-1.10343	-1.75389	-0.515893	-1.47114	-1.14647	-1.09434	-1.27944	-1.89362	-0.967026	-1.35448	-2.12637	-1.08524	-0.962327	-1.30918	-0.651502	-0.923303	-2.01259	-0.987585	-0.754783	-1.56406	-1.24647	-0.996214	-1.22271	-1.69139	-0.708505	-1.46383	-2.32441	-1.58271	-1.04145	-0.972133	-1.49453	-0.945267	-0.518498	-1.19085	-1.15424	-1.15256	-1.28375	-1.21788	-0.828038	-0.62436	-0.640428	-0.978428	-1.21484	-1.04051	-0.614743	-0.859037	0.618352
PPM1A@hsa-miR-369-3p@7mer-m8	PPM1A	hsa-miR-369-3p	7mer-m8	-4.76625	-5.80195	-4.42311	-3.49434	-4.85625	-5.50715	-5.92043	-5.47442	-4.59924	-6.17232	-5.80195	-5.84174	-4.76625	-5.65191	-5.68323	-6.12762	-5.95969	-5.7604	-4.58162	-5.02631	-5.28334	-5.54485	-5.35129	-5.3803	-5.16107	-4.50849	-5.88149	-6.08407	-5.80195	-5.84174	-6.21741	-5.0531	-5.68323	-5.16107	-5.21639	-5.0531	-4.8312	-5.68323	-5.54485	-4.78963	-4.76625	-5.68323	-6.12762	-7.31638	-5.88149	-6.26491	-5.16107	-5.61514	-4.99991	-6.36859	-6.60313	-5.68323	-5.41244	-5.0796	-5.54485	-5.95969	-4.40656	-4.15909	-5.99969	-5.61514	-5.65191	-4.34105	-5.80195	-5.7604	-5.7604	-5.80195	-5.7604	-4.07451	-4.92447	-5.54485	-5.72304	-5.44524	-5.0531	-5.7604	-5.80195	-5.92043	-5.92043	-5.58079	-5.84174	-5.47442	-5.88149	-5.47442	-5.99969	-5.80195	-6.08407	-5.7604	-5.54485	-5.65191	-5.80195	-6.08407	-5.84174	-5.44524	-5.7604	-5.68323	-5.41244	-5.84174	-5.54485	-4.6763	-5.99969	-6.26491	-6.08407	-5.50715	-5.80195	-6.42285	-6.04227	-6.04227	-5.84174	-3.76967	-5.50715	-4.15909	-5.80195	-3.63461
PPM1A@hsa-miR-374c-5p@7mer-m8	PPM1A	hsa-miR-374c-5p	7mer-m8	-4.76625	-5.80195	-4.42311	-3.49434	-4.85625	-5.50715	-5.92043	-5.47442	-4.59924	-6.17232	-5.80195	-5.84174	-4.76625	-5.65191	-5.68323	-6.12762	-5.95969	-5.7604	-4.58162	-5.02631	-5.28334	-5.54485	-5.35129	-5.3803	-5.16107	-4.50849	-5.88149	-6.08407	-5.80195	-5.84174	-6.21741	-5.0531	-5.68323	-5.16107	-5.21639	-5.0531	-4.8312	-5.68323	-5.54485	-4.78963	-4.76625	-5.68323	-6.12762	-7.31638	-5.88149	-6.26491	-5.16107	-5.61514	-4.99991	-6.36859	-6.60313	-5.68323	-5.41244	-5.0796	-5.54485	-5.95969	-4.40656	-4.15909	-5.99969	-5.61514	-5.65191	-4.34105	-5.80195	-5.7604	-5.7604	-5.80195	-5.7604	-4.07451	-4.92447	-5.54485	-5.72304	-5.44524	-5.0531	-5.7604	-5.80195	-5.92043	-5.92043	-5.58079	-5.84174	-5.47442	-5.88149	-5.47442	-5.99969	-5.80195	-6.08407	-5.7604	-5.54485	-5.65191	-5.80195	-6.08407	-5.84174	-5.44524	-5.7604	-5.68323	-5.41244	-5.84174	-5.54485	-4.6763	-5.99969	-6.26491	-6.08407	-5.50715	-5.80195	-6.42285	-6.04227	-6.04227	-5.84174	-3.76967	-5.50715	-4.15909	-5.80195	-3.63461
PPM1A@hsa-miR-377-3p@7mer-m8	PPM1A	hsa-miR-377-3p	7mer-m8	0.220896	-0.316748	0.774662	-0.0331814	-1.00943	0.0194998	0.0725868	-0.636271	-0.203816	-0.2119	-0.01852	-0.0616752	1.01931	0.654198	0.129192	0.299377	0.0152633	0.0519309	0.297342	0.562792	-0.588457	0.0787289	0.327094	-0.453595	-0.0868833	-0.0670917	-0.0660889	-0.196348	-0.294443	0.0794669	0.385468	0.312985	-0.521967	0.114725	0.0482683	0.683834	-0.234968	-0.185261	0.896708	0.183034	0.206576	0.0234005	-0.0927266	-0.140372	-1.10776	-0.0484301	-0.656392	0.65872	-0.243582	0.566562	-0.272859	0.0283504	0.550898	-0.430186	0.0533841	0.341625	0.821096	-0.375588	0.523711	0.307593	0.555514	0.52011	0.152889	0.532421	0.28775	0.44795	0.181472	0.561836	0.762763	0.994243	0.410164	1.0493	0.408082	0.428513	-0.00584166	0.273291	0.29011	1.01531	0.454552	1.18318	0.197585	0.524609	0.533768	1.31669	0.534197	0.0223431	0.33952	1.22051	-0.0605672	0.978799	0.586541	-0.121243	0.733022	0.435698	-0.00913552	0.542035	0.0519309	-0.216066	0.591278	0.258407	0.20848	0.568343	0.22566	-0.632556	0.234581	0.568805	0.291293	0.919333	0.131399	0.644538	0.109767	2.08728
PPM1A@hsa-miR-381-3p@7mer-1a	PPM1A	hsa-miR-381-3p	7mer-1a	0.834401	0.71878	0.625786	0.728718	0.376552	1.27362	0.202985	0.326278	1.57886	0.916948	1.33345	0.633851	1.36426	1.45692	0.45323	0.818916	0.726187	0.934452	2.1198	1.0281	0.631439	0.665862	1.21173	1.29553	0.806257	-0.446833	0.775179	0.806257	0.39924	0.525531	0.89084	1.30074	0.751654	0.927204	0.804514	0.61737	0.983299	1.14016	1.00091	0.632381	1.29812	0.318015	0.854191	0.168189	0.202194	0.237008	0.277752	1.36701	0.365121	0.955572	0.814521	0.60627	0.468705	0.172746	0.782854	0.756477	1.03836	0.294936	0.350053	0.613054	0.858116	0.0226914	-0.0432916	1.1221	0.382853	0.290518	0.238153	0.794098	0.560899	-0.0761324	0.882552	0.912039	0.357447	0.738718	0.415917	0.168954	0.720326	0.510175	0.397529	1.26341	0.966624	0.538372	0.50752	1.15841	0.477154	-0.113594	0.347102	0.708971	0.269308	1.00091	0.286193	0.118821	0.150291	0.412889	0.16398	0.597962	-0.1797	0.486643	0.355315	0.0853082	0.301361	0.189477	-0.0694832	0.226046	0.444118	0.306829	0.462336	0.378557	0.197585	0.349645	0.582226	1.89903
PPM1A@hsa-miR-433-3p@7mer-m8	PPM1A	hsa-miR-433-3p	7mer-m8	-2.00949	-1.39322	-1.0871	-1.47154	-1.68629	-1.51565	-1.82319	-2.16072	-2.03106	-1.1784	-1.98679	-1.97165	-1.50451	-0.674803	-1.80107	-1.28336	-2.00694	-1.26573	-1.44727	-1.69139	-2.53708	-1.63493	-1.82319	-1.33798	-1.75714	-1.72777	-2.13871	-2.24801	-1.36872	-2.25662	-2.12729	-2.58497	-2.21558	-1.71762	-2.122	-1.0676	-2.52286	-1.76954	-1.02838	-1.34815	-1.23034	-1.42687	-1.18464	-1.43815	-2.33378	-1.21965	-1.8867	-0.455365	-1.50061	-0.980824	-2.37514	-1.86048	-1.43042	-1.95975	-1.96345	-1.73232	-1.17404	-1.45929	-1.23415	-1.41715	-2.2898	-0.8095	-2.08551	-1.19509	-1.08276	-1.42809	-1.64281	-1.77392	-1.23526	-1.1147	-2.16778	-1.69029	-1.8185	-1.4529	-1.49149	-1.9204	-1.54981	-1.59073	-1.37922	-2.16072	-2.13966	-1.83786	-1.05901	-1.6293	-1.5898	-1.80822	-1.76149	-1.37629	-1.76633	-2.04886	-1.20104	-2.49416	-1.87385	-1.78548	-2.30676	-2.62044	-1.85227	-1.46295	-1.07343	-1.06366	-2.01435	-1.56812	-1.27004	-2.02222	-2.58709	-0.640428	-1.7779	-0.802866	-1.43171	-0.968526	-1.72188	0.796305
PPM1A@hsa-miR-449b-5p@8mer	PPM1A	hsa-miR-449b-5p	8mer	-2.98418	-4.65852	-3.03112	-3.49434	-4.23322	-4.42311	-5.47442	-4.20177	-4.59924	-5.58079	-5.16107	-4.85625	-2.34733	-4.81065	-4.49126	-5.44524	-4.95209	-3.74627	-4.58162	-3.16346	-3.92749	-4.6763	-4.85625	-5.3803	-5.16107	-4.50849	-5.50715	-5.13441	-5.47442	-4.92447	-5.58079	-4.6763	-5.68323	-4.23322	-4.54526	-4.01964	-3.35222	-4.76625	-3.20519	-4.2776	-2.68916	-4.61785	-5.41244	-5.84174	-4.69807	-5.24874	-4.10189	-2.98951	-3.86204	-4.95209	-5.80195	-4.24825	-3.76967	-2.7888	-3.5525	-4.54526	-2.60147	-2.8809	-5.35129	-5.41244	-5.0531	-3.12528	-5.28334	-5.0531	-4.76625	-5.47442	-5.44524	-2.99444	-2.83728	-4.65852	-4.95209	-3.65527	-4.63987	-5.58079	-4.74024	-5.35129	-5.44524	-4.49126	-5.31605	-4.95209	-5.18863	-5.02631	-4.8312	-4.65852	-5.54485	-4.90247	-5.16107	-5.65191	-4.90247	-5.16107	-5.21639	-5.28334	-5.3803	-4.71664	-5.24874	-5.54485	-4.78963	-3.27246	-5.21639	-5.7604	-5.35129	-5.35129	-5.28334	-3.96626	-6.04227	-5.47442	-5.41244	-3.10721	-4.63987	-3.25562	-5.47442	-2.24801
PPM1A@hsa-miR-487a-3p@7mer-m8	PPM1A	hsa-miR-487a-3p	7mer-m8	-1.85474	-2.92493	-1.16581	-1.81303	-3.86204	-2.07473	-3.54209	-2.3889	-3.00475	-2.39383	-2.54339	-2.21	-0.528847	-2.34442	-2.30547	-2.05738	-2.09612	-1.85921	-2.28501	-1.31804	-2.25285	-2.32308	-2.91126	-2.04546	-1.49927	-1.7599	-2.59192	-2.7888	-2.9026	-3.21928	-2.12729	-1.78319	-3.86204	-1.81907	-4.1177	-1.76149	-2.81059	-2.78508	-1.16711	-1.79003	-1.51052	-2.81059	-1.95597	-3.27246	-3.51317	-2.63588	-2.31215	-1.55245	-3.59329	-1.68417	-3.48535	-2.19196	-2.15365	-1.95975	-2.2788	-1.87654	-0.703786	-1.72621	-2.22245	-2.117	-1.88605	-1.45406	-2.97341	-1.45127	-3.78098	-2.95859	-2.33119	-1.6908	-1.23526	-1.5032	-4.17326	-1.74263	-2.19831	-2.64323	-2.24093	-1.87873	-1.9627	-2.38256	-2.54128	-2.46241	-2.4983	-3.50414	-2.21449	-0.614454	-2.46052	-3.59329	-1.8924	-1.27769	-2.3162	-2.12915	-1.93352	-4.6763	-2.0773	-1.35448	-2.24209	-2.37656	-3.25562	-2.41833	-3.21263	-2.42493	-3.66634	-3.23316	-2.68645	-2.92493	-2.90672	-1.80944	-2.64933	-1.16457	-2.20145	-1.59974	-2.32308	0.10644
PPM1A@hsa-miR-487a-3p@8mer	PPM1A	hsa-miR-487a-3p	8mer	-4.17326	-5.80195	-3.03112	-3.49434	-4.85625	-4.92447	-5.92043	-5.47442	-4.59924	-6.17232	-5.16107	-5.0531	-3.16346	-5.65191	-5.68323	-6.12762	-5.58079	-5.7604	-3.78098	-5.02631	-5.28334	-5.24874	-5.35129	-5.3803	-4.74024	-3.73467	-5.50715	-5.84174	-5.80195	-5.58079	-6.21741	-5.0531	-5.68323	-4.23322	-5.21639	-5.0531	-4.8312	-5.02631	-3.48535	-4.78963	-3.49434	-4.97545	-5.41244	-5.84174	-4.59924	-5.58079	-4.42311	-3.96626	-4.99991	-5.0796	-5.92043	-5.13441	-4.1177	-5.0796	-4.50849	-4.97545	-4.40656	-4.15909	-5.99969	-5.02631	-5.3803	-3.12528	-5.58079	-5.0531	-5.54485	-4.95209	-5.7604	-3.62341	-4.92447	-4.32542	-5.72304	-5.44524	-5.0531	-5.58079	-5.31605	-5.65191	-5.92043	-5.58079	-5.41244	-5.47442	-5.65191	-5.10866	-5.41244	-5.21639	-5.80195	-5.3803	-4.95209	-4.95209	-5.3803	-5.54485	-5.21639	-5.44524	-5.7604	-5.16107	-4.95209	-5.3803	-5.28334	-4.17326	-5.58079	-5.7604	-5.7604	-5.50715	-5.28334	-6.42285	-6.04227	-5.13441	-5.54485	-2.76771	-5.21639	-3.65527	-5.47442	-2.47487
PPM1A@hsa-miR-488-3p@8mer	PPM1A	hsa-miR-488-3p	8mer	-0.249557	0.00821697	0.615001	-0.0564449	-1.20783	-0.103852	-0.0947341	-0.656662	-0.0778354	-0.154729	-0.257224	-0.548736	0.69365	0.608703	0.0318409	-0.0324981	0.19477	-0.00654608	0.0794669	0.501561	-0.727714	-0.340713	-0.481045	-0.0750694	0.112425	0.245932	-0.187529	-0.308428	-0.307213	-0.282875	0.397946	-0.108612	-0.357183	0.00646228	-0.282875	0.0573797	-0.157983	-0.528256	0.774662	0.192892	0.138462	-0.0429484	-0.0841428	-0.354137	-1.36362	-0.155671	-0.959418	0.570231	-0.599287	0.188016	-0.448896	-0.440173	0.559339	0.110129	-0.252719	0.156671	0.801265	0.263194	0.278135	0.492181	0.44045	0.58609	-0.369261	0.335794	-0.280051	0.0615277	-0.160679	0.512446	0.515647	0.165495	0.138057	0.268072	0.710019	0.382418	0.199113	0.0879524	0.262792	0.550434	0.231484	0.0142238	-0.16821	-0.0736495	0.362997	0.969773	0.447551	-0.170801	-0.00806224	0.634354	-0.300416	0.784983	0.169719	0.512893	-0.0694832	0.0644113	-0.0810277	0.0993314	-0.0195539	-0.0345582	0.37141	0.204644	0.0790861	0.230287	0.363845	-0.245153	0.0556066	0.386323	0.0138731	0.31172	0.44045	0.457992	0.310147	1.9273
PPM1A@hsa-miR-493-5p@7mer-1a	PPM1A	hsa-miR-493-5p	7mer-1a	-0.834572	-1.62841	-0.620147	-1.5699	-1.96786	-1.3872	-2.15586	-1.87654	-1.46582	-1.5903	-1.45406	-1.79501	-0.560734	-0.971512	-1.90734	-1.25713	-1.76365	-1.69703	-0.624913	-1.00151	-1.84088	-1.73396	-0.871829	-1.23271	-1.22967	-1.65699	-1.89774	-2.01435	-2.5629	-1.87873	-1.50749	-1.71658	-1.66349	-1.90034	-0.945267	-1.45723	-1.37093	-1.32557	-0.636561	-1.4222	-1.25823	-1.69029	-1.55604	-2.04355	-2.58497	-2.2763	-1.98598	-0.915405	-2.30547	-1.06729	-1.92323	-2.19196	-1.08646	-1.26538	-1.87873	-1.41955	-1.04859	-1.45929	-1.43894	-0.9245	-0.705432	-1.03716	-2.2788	-1.56948	-2.47138	-1.92391	-3.63461	-1.58134	-0.705976	-1.72572	-2.16778	-0.998312	-1.89362	-1.73396	-2.14642	-2.31884	-1.54981	-1.19509	-1.53441	-1.14552	-1.6247	-1.75824	-1.41369	-0.594187	-1.46665	-2.21228	-1.83181	-1.48949	-1.96345	-2.33248	-1.89972	-2.92983	-0.637687	-1.73989	-2.63296	-2.19096	-2.8809	-1.69963	-1.63209	-1.80517	-2.46419	-2.15876	-2.0394	-2.42875	-2.15686	-1.37885	-1.60912	-0.728288	-1.78947	-0.83264	-1.5254	0.624198
PPM1A@hsa-miR-519d-3p@7mer-m8	PPM1A	hsa-miR-519d-3p	7mer-m8	-2.98418	-5.13441	-2.11149	-2.57007	-4.23322	-2.61316	-5.18863	-4.20177	-3.35222	-5.16107	-4.59924	-4.17326	-2.19615	-4.42311	-5.21639	-4.18775	-4.42311	-3.74627	-2.82948	-3.16346	-4.54526	-4.20177	-4.01964	-2.85332	-4.74024	-3.28823	-4.8312	-5.84174	-5.24874	-4.47352	-5.58079	-4.23322	-5.35129	-3.61323	-4.54526	-3.68826	-3.35222	-4.1177	-3.48535	-3.25562	-3.01493	-3.73467	-4.47352	-5.61514	-4.15909	-5.24874	-3.36086	-2.66066	-3.34429	-3.52229	-4.81065	-5.13441	-3.76967	-3.90269	-4.01964	-3.79184	-2.60147	-2.47865	-5.44524	-4.71664	-4.78963	-2.7926	-4.43876	-5.50715	-5.3803	-4.8312	-5.0796	-2.5208	-3.18981	-4.32542	-5.21639	-3.8885	-4.38915	-4.99991	-4.03377	-5.92043	-4.99991	-4.17326	-4.90247	-4.10189	-4.87996	-5.02631	-5.72304	-4.37277	-5.35129	-4.61785	-4.99991	-4.95209	-5.0531	-5.54485	-4.13114	-4.6763	-5.7604	-4.3579	-4.8312	-4.97545	-4.87996	-3.03112	-5.24874	-5.47442	-5.35129	-4.74024	-4.97545	-3.61323	-4.87996	-3.86204	-5.02631	-2.4446	-5.10866	-2.618	-4.97545	-1.99185
PPM1A@hsa-miR-532-5p@8mer	PPM1A	hsa-miR-532-5p	8mer	-4.76625	-5.80195	-4.42311	-3.49434	-4.23322	-4.92447	-5.92043	-5.47442	-4.59924	-6.17232	-5.80195	-5.84174	-4.76625	-5.10866	-5.21639	-5.99969	-5.95969	-5.7604	-4.58162	-4.08911	-4.54526	-5.54485	-5.35129	-4.76625	-4.74024	-4.50849	-5.88149	-6.08407	-5.80195	-5.84174	-6.21741	-5.0531	-5.68323	-4.59924	-5.21639	-4.47352	-4.8312	-5.68323	-5.54485	-4.2776	-4.76625	-5.68323	-5.72304	-7.31638	-5.24874	-6.26491	-5.16107	-5.61514	-4.99991	-5.68323	-5.68323	-5.68323	-4.71664	-5.0796	-5.54485	-5.95969	-4.40656	-4.15909	-5.99969	-5.61514	-5.65191	-3.28823	-5.80195	-5.7604	-5.3803	-5.80195	-5.7604	-3.22635	-4.92447	-5.54485	-5.72304	-5.44524	-5.0531	-5.7604	-5.80195	-5.92043	-5.92043	-4.87996	-5.58079	-5.47442	-5.88149	-5.47442	-5.99969	-5.80195	-6.08407	-5.54485	-5.3803	-5.65191	-5.80195	-6.08407	-5.84174	-5.44524	-5.7604	-5.68323	-5.24874	-5.84174	-5.54485	-4.6763	-5.99969	-6.26491	-6.08407	-5.50715	-5.28334	-5.44524	-6.04227	-6.04227	-5.84174	-3.76967	-5.50715	-3.65527	-5.80195	-3.63461
PPM1A@hsa-miR-599@7mer-m8	PPM1A	hsa-miR-599	7mer-m8	-4.76625	-5.80195	-4.42311	-3.49434	-4.85625	-5.50715	-5.92043	-5.47442	-4.59924	-6.17232	-5.80195	-5.84174	-4.76625	-5.65191	-5.68323	-6.12762	-5.95969	-5.7604	-4.58162	-5.02631	-5.28334	-5.54485	-5.35129	-5.3803	-5.16107	-4.50849	-5.88149	-6.08407	-5.80195	-5.84174	-6.21741	-5.0531	-5.68323	-5.16107	-5.21639	-5.0531	-4.8312	-5.68323	-5.54485	-4.78963	-4.76625	-5.68323	-6.12762	-7.31638	-5.88149	-6.26491	-5.16107	-5.61514	-4.99991	-6.36859	-6.60313	-5.68323	-5.41244	-5.0796	-5.54485	-5.95969	-4.40656	-4.15909	-5.99969	-5.61514	-5.65191	-4.34105	-5.80195	-5.7604	-5.7604	-5.80195	-5.7604	-4.07451	-4.92447	-5.54485	-5.72304	-5.44524	-5.0531	-5.7604	-5.80195	-5.92043	-5.92043	-5.58079	-5.84174	-5.47442	-5.88149	-5.47442	-5.99969	-5.80195	-6.08407	-5.7604	-5.54485	-5.65191	-5.80195	-6.08407	-5.84174	-5.44524	-5.7604	-5.68323	-5.41244	-5.84174	-5.54485	-4.6763	-5.99969	-6.26491	-6.08407	-5.50715	-5.80195	-6.42285	-6.04227	-6.04227	-5.84174	-3.76967	-5.50715	-4.15909	-5.80195	-3.63461
PPM1A@hsa-miR-6835-3p@7mer-1a	PPM1A	hsa-miR-6835-3p	7mer-1a	0.886776	0.594256	0.0592662	0.36815	0.053739	1.01408	0.251569	0.196436	0.71681	0.486643	0.624198	-0.0616752	1.5731	1.00688	0.600437	0.261215	0.312527	0.753214	1.38299	1.21812	-0.0141019	0.362997	0.518746	1.30698	0.404111	0.146549	0.45369	0.562792	0.498503	0.923037	0.00251135	0.560404	0.284103	-0.102818	0.280575	1.15698	1.02059	0.952495	1.107	0.364259	0.932061	0.0949308	0.568343	-0.0950478	0.202194	-0.0137373	-0.0923996	1.21014	-0.0708802	1.10848	0.767613	0.00612395	0.542472	0.128112	0.54668	0.560404	0.462336	-0.157301	-0.584767	-0.332205	-0.0973906	0.175892	0.242777	-0.300714	-0.302593	0.37307	-0.132348	0.394071	-0.127322	0.285807	-1.18602	-0.127671	-0.93582	-0.144733	-0.261551	-0.0495358	0.218529	-0.308428	0.26403	0.0981988	0.259654	-0.050548	-0.054688	-0.0664256	0.0350728	0.184182	0.200247	-0.707393	-0.21962	0.0629617	-0.205742	-0.441353	-0.501139	0.0830956	0.123283	0.374805	-0.491818	0.42544	-0.0285564	-0.200277	0.246726	-0.0916909	0.0744247	-0.112638	0.359242	0.0927693	0.327531	0.344169	-0.415661	0.257608	0.207695	1.34772
PPM1A@hsa-miR-874-3p@8mer	PPM1A	hsa-miR-874-3p	8mer	-2.43574	-5.58079	-2.16374	-2.57007	-3.49434	-2.96333	-4.76625	-3.05828	-3.93957	-3.91527	-4.8312	-4.85625	-3.16346	-4.61785	-5.68323	-4.03377	-4.95209	-2.63588	-2.43052	-3.16346	-3.04735	-4.6763	-4.01964	-5.3803	-4.21579	-2.98418	-5.41244	-5.13441	-5.0796	-5.02631	-5.41244	-4.6763	-3.63461	-2.66601	-3.3189	-2.16374	-4.20177	-5.02631	-2.30937	-3.04146	-4.76625	-4.61785	-5.21639	-5.50715	-3.57273	-5.24874	-4.10189	-1.88142	-4.1177	-3.65527	-5.35129	-4.69807	-4.71664	-3.90269	-3.52229	-4.54526	-2.45501	-4.15909	-5.13441	-4.26294	-4.04882	-2.7926	-4.58162	-3.8031	-5.54485	-4.69807	-4.81065	-2.47138	-2.98951	-4.32542	-5.21639	-3.41282	-5.0531	-4.58162	-4.74024	-5.35129	-5.21639	-4.63987	-4.99991	-4.10189	-5.0531	-4.56202	-5.02631	-2.90672	-5.35129	-4.58162	-4.18775	-4.29369	-5.54485	-2.71943	-3.13143	-4.8312	-5.3803	-3.76967	-4.65852	-4.97545	-4.59924	-3.12528	-4.76625	-4.8312	-5.02631	-4.54526	-5.13441	-3.48535	-4.56202	-3.64449	-5.02631	-1.9978	-5.10866	-3.65527	-5.21639	-1.9273
PPM1A@hsa-miR-9-5p@7mer-1a	PPM1A	hsa-miR-9-5p	7mer-1a	1.43281	1.43281	1.53984	1.25752	0.578865	1.62912	1.16599	0.872401	0.963946	1.37927	1.4116	1.01408	1.95879	2.08931	1.47019	1.31579	1.2626	1.45379	2.23461	1.84099	1.04726	1.21428	1.47019	1.80769	1.35234	1.01214	1.25668	1.56845	1.422	1.62539	1.39574	1.08891	1.04581	0.991623	1.16676	1.94427	1.62197	1.6701	1.90361	1.27797	1.70466	1.09524	1.41916	1.04241	0.891985	1.21578	0.478537	2.08763	0.907708	1.92581	1.45286	0.986589	1.50775	1.31848	1.42985	1.57198	1.459	1.11189	1.07555	1.21173	1.23011	1.39764	1.18151	1.49404	1.26503	1.29454	0.987816	1.47947	1.33345	1.16292	0.667916	1.16367	1.31227	1.55747	1.44586	1.21503	1.45286	1.24922	1.63738	1.71847	1.25078	1.26015	1.49404	1.11123	1.36153	1.18935	1.41826	1.16292	0.995529	1.4408	1.37823	0.933876	1.46511	1.36795	1.30347	1.55965	1.14016	1.33173	1.44488	1.17681	1.47747	1.32557	1.56629	1.52271	1.32199	1.35501	1.47441	1.44488	0.945889	1.31669	1.36249	2.48316
PPM1B@hsa-miR-186-5p@8mer	PPM1B	hsa-miR-186-5p	8mer	-4.97545	-6.08407	-3.78098	-3.05828	-5.0796	-5.80195	-5.99969	-5.61514	-5.02631	-6.42285	-5.99969	-6.04227	-5.24874	-6.04227	-5.84174	-6.08407	-6.12762	-5.99969	-5.10866	-5.54485	-5.65191	-5.3803	-5.68323	-5.47442	-5.61514	-4.76625	-5.61514	-6.21741	-6.26491	-5.58079	-6.36859	-5.44524	-5.50715	-5.35129	-5.72304	-4.2776	-5.0531	-5.24874	-5.84174	-4.85625	-5.28334	-6.21741	-6.60313	-7.31638	-5.99969	-6.66999	-5.41244	-4.69807	-5.41244	-7.82491	-6.31589	-5.3803	-5.54485	-5.65191	-6.08407	-6.21741	-4.15909	-3.92749	-5.92043	-5.21639	-5.65191	-3.52229	-5.99969	-5.95969	-6.04227	-6.04227	-5.92043	-4.85625	-4.54526	-6.31589	-5.84174	-5.84174	-5.13441	-5.58079	-5.88149	-6.17232	-6.12762	-5.7604	-6.21741	-5.84174	-6.08407	-5.84174	-6.21741	-6.21741	-5.65191	-5.99969	-6.04227	-5.80195	-5.72304	-6.26491	-5.92043	-5.72304	-5.95969	-5.28334	-5.28334	-6.08407	-5.61514	-5.10866	-6.60313	-6.42285	-6.31589	-5.65191	-6.26491	-5.84174	-6.17232	-8.08771	-6.42285	-3.65527	-5.84174	-5.0796	-5.61514	-3.3189
PPM1B@hsa-miR-199a-3p@7mer-1a	PPM1B	hsa-miR-199a-3p	7mer-1a	0.300963	0.699729	0.23932	1.13707	0.567884	0.80287	-0.549887	0.585641	0.164731	0.771432	0.61356	0.365121	-0.405605	0.260045	0.360519	0.752694	1.11056	0.18986	0.979415	-0.753112	1.37069	0.0402638	0.48312	0.873571	-0.212519	1.15987	0.478537	0.61737	0.624836	0.54668	-0.123958	0.540244	0.473294	0.575085	1.46511	0.0830956	0.536474	0.962029	0.331287	-0.178312	0.532421	-0.343862	-0.0855121	0.150678	0.310955	-0.156969	-0.206073	0.768154	0.517447	0.134586	0.15439	0.116602	0.306829	0.956784	0.226821	0.486203	-0.349636	0.342088	0.193268	0.216498	0.0202177	0.0372601	0.00251135	0.430715	0.0219814	-0.571344	0.376552	0.816161	0.201824	-0.603159	-0.38188	-0.155038	0.934452	0.272528	0.509297	0.00854845	-0.0605672	0.396689	-0.270391	0.727223	-0.154406	0.0417384	-0.361451	-0.46442	0.0318409	-0.0303758	-0.450357	-0.0446382	-0.32418	0.203392	-0.522857	0.416754	0.0626029	0.118096	0.0159812	-0.112299	0.212558	0.591764	-0.418318	-0.114267	0.0318409	0.1739	0.210111	0.979415	-0.0422405	-0.0397278	0.382418	0.131399	-0.0792888	0.0376285	0.00390023	0.973709
PPM1B@hsa-miR-199b-5p@7mer-m8	PPM1B	hsa-miR-199b-5p	7mer-m8	-4.97545	-6.08407	-5.0531	-3.78098	-5.0796	-4.20177	-5.88149	-5.0796	-5.02631	-6.42285	-5.99969	-5.50715	-5.24874	-5.50715	-5.3803	-6.31589	-6.12762	-5.21639	-4.14538	-5.54485	-4.71664	-5.80195	-5.68323	-5.47442	-5.61514	-4.76625	-6.26491	-6.21741	-5.54485	-5.58079	-6.36859	-5.44524	-5.95969	-5.35129	-5.72304	-5.54485	-3.78098	-5.24874	-3.8885	-4.85625	-5.28334	-6.21741	-5.72304	-7.31638	-5.3803	-5.68323	-5.41244	-4.69807	-5.41244	-5.44524	-7.08751	-4.8312	-5.54485	-4.65852	-6.08407	-5.47442	-5.02631	-4.61785	-5.92043	-5.99969	-5.84174	-7.82491	-5.61514	-5.50715	-6.04227	-5.54485	-5.92043	-3.44791	-4.54526	-6.31589	-5.84174	-5.84174	-5.13441	-5.84174	-5.88149	-6.17232	-5.7604	-5.7604	-6.21741	-5.84174	-6.08407	-5.31605	-6.21741	-6.21741	-6.60313	-5.54485	-5.47442	-5.80195	-5.72304	-6.26491	-5.21639	-5.72304	-5.95969	-6.12762	-5.54485	-5.61514	-5.61514	-4.08911	-6.60313	-6.42285	-6.31589	-5.35129	-5.44524	-5.84174	-6.17232	-8.08771	-5.65191	-6.54047	-5.84174	-3.95369	-5.61514	-3.3189
PPM1B@hsa-miR-338-3p@8mer	PPM1B	hsa-miR-338-3p	8mer	-4.97545	-6.08407	-5.0531	-3.78098	-5.0796	-5.80195	-5.99969	-5.61514	-5.02631	-6.42285	-5.99969	-6.04227	-5.24874	-6.04227	-5.84174	-6.31589	-6.12762	-5.99969	-5.10866	-5.54485	-5.65191	-5.80195	-5.68323	-5.47442	-5.61514	-4.76625	-6.26491	-6.21741	-6.26491	-6.08407	-6.36859	-5.44524	-5.95969	-5.35129	-5.72304	-5.54485	-5.0531	-5.99969	-5.84174	-4.85625	-5.28334	-6.21741	-6.60313	-7.31638	-5.99969	-6.66999	-5.41244	-5.84174	-5.41244	-7.82491	-7.08751	-6.26491	-5.54485	-5.65191	-6.08407	-6.21741	-5.02631	-4.61785	-6.98945	-5.99969	-5.84174	-7.82491	-5.99969	-5.95969	-6.04227	-6.04227	-5.92043	-4.85625	-6.21741	-6.31589	-5.84174	-5.84174	-5.13441	-5.84174	-5.88149	-6.17232	-6.12762	-5.7604	-6.21741	-5.84174	-6.08407	-5.84174	-6.21741	-6.21741	-6.60313	-5.99969	-6.04227	-5.80195	-5.72304	-6.26491	-5.92043	-5.72304	-5.95969	-6.12762	-5.54485	-6.08407	-5.61514	-5.10866	-6.60313	-6.42285	-6.31589	-5.65191	-6.26491	-6.48066	-6.17232	-8.08771	-6.42285	-6.54047	-5.84174	-5.0796	-6.54047	-5.21639
PPM1D@hsa-miR-1193@7mer-m8	PPM1D	hsa-miR-1193	7mer-m8	-5.68323	-5.72304	-5.99969	-4.97545	-5.68323	-6.04227	-5.47442	-5.99969	-6.12762	-5.99969	-6.42285	-5.61514	-5.80195	-5.58079	-4.74024	-6.08407	-6.7411	-6.81774	-6.04227	-6.08407	-5.0531	-6.66999	-6.12762	-6.31589	-6.60313	-5.68323	-7.62227	-6.98945	-6.66999	-6.81774	-7.45558	-5.80195	-5.35129	-4.90247	-6.08407	-6.48066	-5.92043	-6.48066	-4.2776	-4.00644	-4.56202	-7.08751	-5.84174	-6.04227	-5.72304	-5.65191	-5.68323	-6.54047	-6.04227	-5.84174	-6.12762	-6.48066	-5.99969	-6.60313	-5.44524	-4.43876	-5.50715	-3.57273	-7.62227	-6.60313	-5.65191	-5.72304	-6.60313	-5.61514	-5.54485	-5.41244	-5.65191	-6.42285	-4.04882	-4.85625	-6.66999	-5.41244	-5.95969	-7.08751	-7.08751	-5.92043	-6.66999	-6.66999	-5.47442	-5.65191	-5.84174	-5.3803	-7.19488	-6.60313	-5.50715	-5.54485	-5.3803	-5.44524	-5.47442	-6.7411	-5.72304	-7.31638	-5.68323	-6.21741	-6.66999	-5.3803	-5.24874	-4.17326	-5.80195	-5.80195	-5.92043	-5.47442	-7.45558	-5.54485	-7.08751	-5.21639	-5.50715	-5.54485	-6.54047	-3.51317	-5.80195	-3.4761
PPM1D@hsa-miR-129-1-3p@7mer-1a	PPM1D	hsa-miR-129-1-3p	7mer-1a	-5.68323	-6.26491	-4.15909	-3.34429	-5.68323	-5.18863	-5.47442	-5.99969	-6.12762	-6.66999	-5.16107	-6.60313	-4.65852	-5.58079	-5.54485	-7.08751	-6.7411	-5.54485	-6.04227	-6.08407	-6.21741	-5.44524	-3.60306	-6.31589	-6.60313	-4.23322	-5.54485	-5.99969	-6.66999	-5.7604	-6.17232	-5.80195	-6.60313	-4.24825	-4.97545	-6.48066	-4.6763	-6.48066	-3.64449	-4.00644	-3.99138	-7.08751	-5.72304	-6.04227	-4.74024	-5.65191	-4.32542	-6.54047	-6.04227	-4.95209	-6.36859	-6.48066	-5.99969	-4.81065	-7.08751	-3.96626	-5.50715	-3.95369	-5.65191	-6.60313	-5.44524	-3.82636	-5.50715	-6.42285	-5.54485	-6.66999	-5.65191	-3.29624	-4.63987	-3.42106	-6.66999	-6.66999	-4.43876	-5.68323	-7.08751	-5.92043	-5.80195	-6.66999	-5.65191	-5.44524	-5.65191	-5.3803	-5.88149	-5.61514	-5.88149	-5.35129	-5.50715	-5.02631	-5.58079	-6.7411	-5.72304	-7.31638	-5.68323	-5.02631	-6.66999	-5.35129	-5.24874	-3.66634	-5.80195	-6.7411	-5.7604	-6.66999	-5.65191	-3.5629	-5.21639	-5.21639	-7.31638	-5.54485	-5.21639	-3.51317	-5.61514	-6.7411
PPM1D@hsa-miR-145-5p@7mer-1a	PPM1D	hsa-miR-145-5p	7mer-1a	-5.68323	-6.26491	-4.15909	-4.97545	-5.68323	-6.04227	-5.84174	-5.99969	-6.12762	-5.99969	-6.42285	-6.60313	-5.80195	-6.81774	-6.08407	-7.08751	-6.7411	-6.81774	-6.04227	-4.23322	-6.21741	-6.66999	-5.28334	-6.31589	-5.24874	-5.68323	-7.62227	-5.80195	-5.61514	-6.81774	-7.45558	-5.80195	-6.60313	-5.7604	-6.08407	-6.48066	-5.92043	-5.28334	-4.85625	-5.18863	-6.26491	-7.08751	-6.60313	-6.98945	-6.81774	-5.65191	-5.68323	-4.95209	-6.04227	-6.42285	-7.45558	-6.48066	-5.99969	-6.60313	-5.44524	-5.58079	-4.24825	-4.81065	-5.92043	-6.60313	-6.54047	-3.82636	-6.60313	-6.42285	-7.19488	-6.66999	-6.89997	-6.42285	-6.48066	-6.42285	-6.66999	-5.41244	-5.95969	-7.08751	-7.08751	-5.92043	-6.66999	-6.66999	-7.08751	-6.98945	-8.46573	-6.26491	-5.88149	-6.60313	-5.88149	-6.98945	-8.08771	-6.7411	-5.58079	-6.7411	-5.41244	-7.31638	-6.60313	-6.21741	-6.66999	-7.31638	-6.81774	-5.99969	-5.54485	-6.7411	-7.45558	-5.47442	-7.45558	-6.7411	-7.08751	-6.21741	-7.31638	-3.52229	-6.54047	-5.16107	-8.08771	-6.7411
PPM1D@hsa-miR-153-3p@7mer-m8	PPM1D	hsa-miR-153-3p	7mer-m8	-5.68323	-6.26491	-5.99969	-4.97545	-5.68323	-6.04227	-6.66999	-5.99969	-6.12762	-6.66999	-6.42285	-6.60313	-5.80195	-6.81774	-6.08407	-7.08751	-6.7411	-6.81774	-6.04227	-6.08407	-6.21741	-6.66999	-6.12762	-6.31589	-6.60313	-5.68323	-5.68323	-6.98945	-6.66999	-6.81774	-7.45558	-5.80195	-6.60313	-5.7604	-6.08407	-6.48066	-5.92043	-6.48066	-5.84174	-5.18863	-6.26491	-7.08751	-6.60313	-6.98945	-6.81774	-7.45558	-4.32542	-6.54047	-6.04227	-6.42285	-6.12762	-6.48066	-4.63987	-6.60313	-7.08751	-6.66999	-5.50715	-4.81065	-7.62227	-6.60313	-6.54047	-5.72304	-6.60313	-6.42285	-7.19488	-6.66999	-6.89997	-3.59329	-6.48066	-6.42285	-6.66999	-6.66999	-5.95969	-7.08751	-7.08751	-7.19488	-6.66999	-6.66999	-7.08751	-6.98945	-8.46573	-6.26491	-5.68323	-6.60313	-6.7411	-5.65191	-8.08771	-6.7411	-6.89997	-6.7411	-7.45558	-7.31638	-6.60313	-6.21741	-5.41244	-7.31638	-6.81774	-5.99969	-7.62227	-6.7411	-7.45558	-5.47442	-7.45558	-6.7411	-5.72304	-5.21639	-7.31638	-5.54485	-6.54047	-5.16107	-8.08771	-6.7411
PPM1D@hsa-miR-203a-3p.1@7mer-m8	PPM1D	hsa-miR-203a-3p.1	7mer-m8	-5.68323	-4.78963	-2.3027	-3.34429	-3.79184	-3.71295	-5.28334	-4.40656	-2.85332	-4.78963	-5.31605	-4.63987	-2.7888	-4.92447	-4.07451	-4.85625	-4.85625	-3.93957	-4.65852	-3.28084	-3.21928	-4.18775	-1.02991	-3.82636	-4.29369	-2.95859	-5.10866	-4.18775	-5.31605	-4.54526	-5.7604	-4.21579	-4.81065	-4.52515	-2.77767	-4.21579	-4.14538	-4.87996	-2.01587	-2.5763	-2.66601	-3.3189	-4.15909	-5.31605	-3.78098	-4.6763	-3.29624	-3.1443	-3.46683	-4.29369	-4.95209	-3.75824	-2.16374	-4.81065	-3.50414	-2.00869	-2.66338	-2.72647	-7.62227	-4.1177	-4.29369	-3.07107	-4.45657	-5.02631	-4.74024	-4.32542	-4.97545	-3.59329	-3.11895	-3.79184	-3.93957	-4.85625	-4.71664	-4.6763	-5.28334	-4.92447	-5.58079	-4.76625	-5.0531	-5.44524	-4.61785	-4.78963	-4.69807	-5.0796	-4.92447	-4.81065	-4.6763	-3.96626	-5.21639	-5.65191	-3.04146	-4.97545	-4.97545	-3.81476	-4.69807	-4.99991	-4.85625	-2.64082	-4.69807	-5.58079	-4.97545	-4.56202	-5.3803	-3.87415	-4.34105	-5.21639	-4.00644	-2.73276	-4.87996	-2.35999	-4.8312	-3.4761
PPM1D@hsa-miR-208a-3p@7mer-1a	PPM1D	hsa-miR-208a-3p	7mer-1a	-4.43876	-6.26491	-4.15909	-4.97545	-4.69807	-6.04227	-6.66999	-5.24874	-6.12762	-5.68323	-5.68323	-5.61514	-5.80195	-5.35129	-5.16107	-7.08751	-5.88149	-6.81774	-6.04227	-6.08407	-6.21741	-5.0531	-4.42311	-6.31589	-5.24874	-4.23322	-7.62227	-5.99969	-5.41244	-5.7604	-6.04227	-4.95209	-6.60313	-4.90247	-4.97545	-6.48066	-5.92043	-4.87996	-3.64449	-4.00644	-3.99138	-7.08751	-5.84174	-6.04227	-4.74024	-5.65191	-4.32542	-3.1443	-6.04227	-5.84174	-5.84174	-6.48066	-5.0531	-6.60313	-5.44524	-5.16107	-5.50715	-3.57273	-5.65191	-5.28334	-5.44524	-3.82636	-5.72304	-5.61514	-5.54485	-6.66999	-6.89997	-3.96626	-6.48066	-4.85625	-6.66999	-5.21639	-4.63987	-5.28334	-7.08751	-7.19488	-5.80195	-6.66999	-5.65191	-5.44524	-5.58079	-6.26491	-5.88149	-6.60313	-5.88149	-6.98945	-5.02631	-6.7411	-6.89997	-6.7411	-5.72304	-5.31605	-5.16107	-6.21741	-4.8312	-5.50715	-6.81774	-3.85027	-5.24874	-5.58079	-5.92043	-5.47442	-5.21639	-4.37277	-5.95969	-5.21639	-5.41244	-3.00475	-5.47442	-3.96626	-5.80195	-3.4761
PPM1D@hsa-miR-217@8mer	PPM1D	hsa-miR-217	8mer	-5.68323	-6.26491	-5.99969	-4.97545	-5.68323	-6.04227	-6.66999	-5.99969	-6.12762	-6.66999	-6.42285	-6.60313	-5.80195	-6.81774	-6.08407	-7.08751	-6.7411	-6.81774	-6.04227	-6.08407	-6.21741	-6.66999	-6.12762	-6.31589	-6.60313	-5.68323	-5.68323	-6.98945	-5.41244	-6.81774	-7.45558	-5.80195	-6.60313	-5.7604	-6.08407	-6.48066	-5.92043	-6.48066	-5.84174	-5.18863	-6.26491	-7.08751	-6.60313	-6.98945	-6.81774	-7.45558	-5.68323	-6.54047	-6.04227	-6.42285	-7.45558	-6.48066	-5.99969	-6.60313	-7.08751	-6.66999	-5.50715	-4.81065	-7.62227	-6.60313	-6.54047	-5.72304	-6.60313	-6.42285	-5.68323	-6.66999	-6.89997	-6.42285	-6.48066	-6.42285	-6.66999	-6.66999	-5.95969	-7.08751	-7.08751	-7.19488	-6.66999	-6.66999	-7.08751	-6.98945	-8.46573	-6.26491	-7.19488	-6.60313	-6.7411	-6.98945	-8.08771	-6.7411	-6.89997	-6.7411	-7.45558	-7.31638	-6.60313	-6.21741	-6.66999	-7.31638	-6.81774	-5.99969	-7.62227	-6.7411	-7.45558	-6.66999	-7.45558	-6.7411	-7.08751	-6.21741	-7.31638	-5.54485	-6.54047	-5.16107	-8.08771	-6.7411
PPM1D@hsa-miR-23a-3p@7mer-1a	PPM1D	hsa-miR-23a-3p	7mer-1a	-5.68323	-5.3803	-3.07107	-3.34429	-4.69807	-5.18863	-5.84174	-5.99969	-6.12762	-6.66999	-5.68323	-6.60313	-5.80195	-6.81774	-6.08407	-5.84174	-6.7411	-5.54485	-6.04227	-6.08407	-6.21741	-6.66999	-4.61785	-6.31589	-5.02631	-5.68323	-7.62227	-6.98945	-6.66999	-5.7604	-7.45558	-5.80195	-5.61514	-5.7604	-6.08407	-6.48066	-4.6763	-5.02631	-4.85625	-5.18863	-4.56202	-7.08751	-6.60313	-5.84174	-5.21639	-7.45558	-5.68323	-4.38915	-6.04227	-6.42285	-7.45558	-5.41244	-5.0531	-6.60313	-5.44524	-5.16107	-5.50715	-3.95369	-7.62227	-6.60313	-6.54047	-3.82636	-6.60313	-6.42285	-7.19488	-5.21639	-6.89997	-6.42285	-6.48066	-4.85625	-6.66999	-5.41244	-5.95969	-5.68323	-7.08751	-5.92043	-5.80195	-6.66999	-7.08751	-5.44524	-8.46573	-5.3803	-7.19488	-6.60313	-5.50715	-6.98945	-5.3803	-6.7411	-5.58079	-6.7411	-7.45558	-4.97545	-6.60313	-6.21741	-5.24874	-5.80195	-5.44524	-4.17326	-7.62227	-6.7411	-6.04227	-5.47442	-7.45558	-6.7411	-5.95969	-6.21741	-7.31638	-3.00475	-5.47442	-5.16107	-8.08771	-3.4761
PPM1D@hsa-miR-24-3p@7mer-1a	PPM1D	hsa-miR-24-3p	7mer-1a	-5.68323	-5.13441	-5.99969	-4.97545	-5.68323	-6.04227	-5.92043	-5.99969	-6.12762	-6.66999	-6.42285	-6.60313	-5.80195	-6.81774	-6.08407	-7.08751	-6.7411	-5.54485	-6.04227	-6.08407	-6.21741	-6.66999	-6.12762	-6.31589	-5.24874	-4.23322	-7.62227	-5.99969	-6.66999	-6.81774	-7.45558	-4.95209	-6.60313	-5.7604	-6.08407	-6.48066	-4.6763	-5.28334	-4.85625	-3.63461	-4.56202	-7.08751	-5.72304	-6.04227	-6.81774	-7.45558	-4.6763	-6.54047	-6.04227	-6.42285	-6.36859	-6.48066	-5.99969	-4.81065	-5.44524	-4.43876	-5.50715	-4.81065	-7.62227	-5.58079	-6.54047	-5.72304	-6.60313	-6.42285	-7.19488	-5.68323	-5.65191	-3.96626	-6.48066	-3.93957	-6.66999	-6.66999	-5.95969	-5.54485	-5.61514	-7.19488	-5.68323	-6.66999	-5.65191	-6.98945	-5.84174	-5.3803	-7.19488	-5.61514	-5.65191	-5.65191	-8.08771	-5.44524	-5.58079	-5.92043	-7.45558	-5.41244	-6.60313	-6.21741	-5.41244	-5.80195	-6.81774	-4.17326	-5.80195	-6.7411	-5.92043	-6.66999	-5.65191	-6.7411	-7.08751	-5.47442	-7.31638	-5.54485	-6.54047	-3.96626	-5.80195	-6.7411
PPM1D@hsa-miR-29b-3p@7mer-m8	PPM1D	hsa-miR-29b-3p	7mer-m8	-3.75824	-5.3803	-1.96786	-2.70063	-2.86101	-3.42106	-5.18863	-3.02589	-2.98418	-3.36086	-4.6763	-4.63987	-2.40255	-4.38915	-3.35222	-4.30895	-5.18863	-4.63987	-2.88919	-2.3645	-2.62044	-4.42311	-1.08088	-3.82636	-1.09089	-3.15714	-5.47442	-4.71664	-4.71664	-4.63987	-3.78098	-2.58061	-3.92749	-2.73922	-2.26024	-4.99991	-3.00997	-3.43911	-2.35999	-2.2214	-3.41282	-3.8885	-5.58079	-4.95209	-4.08911	-4.43876	-2.61089	-2.08197	-3.46683	-4.95209	-4.59924	-3.75824	-2.19831	-3.27246	-3.7015	-1.98454	-2.66338	-2.37947	-5.65191	-4.1177	-3.91527	-2.37514	-4.95209	-4.47352	-4.95209	-4.45657	-5.13441	-2.61089	-2.29111	-3.11895	-5.21639	-3.5525	-4.71664	-3.82636	-3.7015	-4.65852	-4.99991	-4.24825	-4.90247	-1.88793	-4.95209	-4.78963	-5.02631	-5.21639	-4.52515	-4.74024	-4.63987	-2.80687	-4.1177	-3.0828	-3.3189	-4.21579	-4.1177	-4.06168	-4.18775	-5.10866	-4.69807	-2.17076	-4.81065	-4.76625	-4.74024	-4.26294	-4.85625	-3.17676	-4.18775	-4.58162	-3.5525	-2.35438	-4.8312	-3.03112	-3.21928	-2.51497
PPM1D@hsa-miR-361-5p@7mer-m8	PPM1D	hsa-miR-361-5p	7mer-m8	-3.42106	-4.42311	-1.94722	-2.3676	-2.72647	-3.10721	-4.99991	-2.58497	-2.98418	-2.91126	-4.81065	-5.0796	-2.40255	-4.26294	-3.02056	-4.85625	-5.18863	-4.97545	-2.88919	-2.24093	-2.42171	-4.6763	-1.00549	-2.74213	-1.23306	-3.39517	-5.47442	-4.90247	-4.90247	-4.71664	-3.92749	-2.98951	-3.92749	-2.60147	-2.39069	-4.99991	-3.00997	-3.43911	-2.26884	-2.36306	-3.19837	-4.24825	-5.21639	-4.99991	-4.08911	-4.32542	-2.61089	-2.23184	-3.86204	-4.49126	-4.87996	-3.99138	-2.16374	-2.95361	-3.38674	-1.96412	-2.74213	-2.21337	-4.71664	-4.52515	-3.91527	-2.25912	-4.95209	-4.65852	-3.95369	-4.3579	-4.97545	-2.54128	-2.29111	-3.11895	-4.95209	-3.68826	-4.63987	-4.14538	-3.62341	-4.8312	-4.99991	-4.40656	-5.13441	-1.962	-4.74024	-4.58162	-5.47442	-5.61514	-4.87996	-4.76625	-4.6763	-3.96626	-4.17326	-2.66601	-3.38674	-4.34105	-4.1177	-4.06168	-4.13114	-5.02631	-4.54526	-2.39383	-4.54526	-4.6763	-4.58162	-4.26294	-4.63987	-3.5629	-3.91527	-4.26294	-3.65527	-3.00475	-4.8312	-3.03112	-3.21928	-2.19196
PPM1D@hsa-miR-365a-3p@7mer-1a	PPM1D	hsa-miR-365a-3p	7mer-1a	-5.68323	-6.26491	-5.99969	-4.97545	-5.68323	-6.04227	-6.66999	-5.99969	-6.12762	-6.66999	-6.42285	-6.60313	-5.80195	-6.81774	-6.08407	-7.08751	-6.7411	-6.81774	-6.04227	-6.08407	-6.21741	-6.66999	-6.12762	-6.31589	-6.60313	-5.68323	-7.62227	-6.98945	-6.66999	-6.81774	-7.45558	-5.80195	-6.60313	-5.7604	-6.08407	-6.48066	-5.92043	-6.48066	-5.84174	-5.18863	-6.26491	-7.08751	-6.60313	-6.98945	-6.81774	-7.45558	-5.68323	-6.54047	-6.04227	-6.42285	-7.45558	-6.48066	-5.99969	-6.60313	-7.08751	-6.66999	-5.50715	-4.81065	-7.62227	-6.60313	-6.54047	-5.72304	-6.60313	-6.42285	-7.19488	-6.66999	-6.89997	-6.42285	-6.48066	-6.42285	-6.66999	-6.66999	-5.95969	-7.08751	-7.08751	-7.19488	-6.66999	-6.66999	-7.08751	-6.98945	-8.46573	-5.16107	-5.88149	-6.60313	-6.7411	-6.98945	-8.08771	-6.7411	-6.89997	-6.7411	-7.45558	-7.31638	-6.60313	-6.21741	-5.41244	-7.31638	-6.81774	-5.99969	-7.62227	-5.80195	-7.45558	-6.66999	-5.65191	-6.7411	-7.08751	-6.21741	-7.31638	-5.54485	-6.54047	-5.16107	-8.08771	-6.7411
PPM1D@hsa-miR-381-3p@7mer-1a	PPM1D	hsa-miR-381-3p	7mer-1a	-5.68323	-6.26491	-5.99969	-4.97545	-5.68323	-6.04227	-6.66999	-5.24874	-6.12762	-6.66999	-6.42285	-6.60313	-5.80195	-6.81774	-5.54485	-7.08751	-6.7411	-6.81774	-6.04227	-6.08407	-5.0531	-6.66999	-4.92447	-6.31589	-6.60313	-4.23322	-7.62227	-6.98945	-5.61514	-6.81774	-7.45558	-5.80195	-5.35129	-4.90247	-4.97545	-6.48066	-5.92043	-5.28334	-4.85625	-4.47352	-6.26491	-7.08751	-5.84174	-5.84174	-5.72304	-5.88149	-4.6763	-6.54047	-6.04227	-5.84174	-7.45558	-5.41244	-5.0531	-6.60313	-7.08751	-5.58079	-5.50715	-4.81065	-7.62227	-5.28334	-6.54047	-5.72304	-6.60313	-6.42285	-5.68323	-5.41244	-6.89997	-6.42285	-6.48066	-6.42285	-6.66999	-6.66999	-5.95969	-5.54485	-7.08751	-5.92043	-6.66999	-6.66999	-7.08751	-6.98945	-8.46573	-5.16107	-7.19488	-6.60313	-6.7411	-6.98945	-5.16107	-6.7411	-5.58079	-6.7411	-7.45558	-5.0796	-5.68323	-6.21741	-5.41244	-5.3803	-6.81774	-4.50849	-5.54485	-5.80195	-7.45558	-6.66999	-5.65191	-6.7411	-7.08751	-6.21741	-5.41244	-5.54485	-5.47442	-5.16107	-5.80195	-6.7411
PPM1D@hsa-miR-381-3p@7mer-m8	PPM1D	hsa-miR-381-3p	7mer-m8	-5.68323	-6.26491	-5.99969	-4.97545	-5.68323	-6.04227	-6.66999	-5.99969	-6.12762	-6.66999	-6.42285	-6.60313	-5.80195	-6.81774	-6.08407	-7.08751	-6.7411	-6.81774	-6.04227	-6.08407	-6.21741	-6.66999	-6.12762	-6.31589	-6.60313	-5.68323	-7.62227	-6.98945	-6.66999	-6.81774	-7.45558	-5.80195	-6.60313	-5.7604	-6.08407	-6.48066	-4.6763	-5.28334	-4.85625	-5.18863	-6.26491	-7.08751	-5.84174	-6.04227	-6.81774	-7.45558	-4.6763	-6.54047	-6.04227	-5.84174	-7.45558	-6.48066	-5.0531	-6.60313	-7.08751	-5.58079	-4.24825	-4.81065	-7.62227	-6.60313	-6.54047	-5.72304	-6.60313	-6.42285	-7.19488	-5.68323	-6.89997	-6.42285	-6.48066	-6.42285	-6.66999	-6.66999	-5.95969	-7.08751	-7.08751	-7.19488	-6.66999	-6.66999	-7.08751	-6.98945	-8.46573	-5.3803	-7.19488	-6.60313	-6.7411	-6.98945	-5.50715	-6.7411	-6.89997	-6.7411	-7.45558	-7.31638	-6.60313	-6.21741	-6.66999	-7.31638	-6.81774	-5.99969	-7.62227	-6.7411	-7.45558	-6.66999	-7.45558	-5.54485	-7.08751	-6.21741	-5.7604	-3.00475	-6.54047	-5.16107	-8.08771	-6.7411
PPM1D@hsa-miR-409-3p@7mer-m8	PPM1D	hsa-miR-409-3p	7mer-m8	-5.68323	-6.26491	-5.99969	-4.97545	-5.68323	-5.18863	-6.66999	-5.99969	-4.58162	-6.66999	-6.42285	-6.60313	-5.80195	-6.81774	-6.08407	-7.08751	-6.7411	-6.81774	-6.04227	-6.08407	-5.0531	-6.66999	-6.12762	-6.31589	-6.60313	-5.68323	-7.62227	-6.98945	-5.61514	-6.81774	-7.45558	-5.80195	-6.60313	-5.7604	-4.97545	-6.48066	-5.92043	-6.48066	-5.84174	-5.18863	-6.26491	-7.08751	-5.72304	-6.98945	-6.81774	-7.45558	-5.68323	-6.54047	-6.04227	-6.42285	-7.45558	-5.41244	-5.99969	-6.60313	-7.08751	-6.66999	-5.50715	-4.81065	-7.62227	-6.60313	-6.54047	-3.44791	-6.60313	-6.42285	-7.19488	-6.66999	-6.89997	-6.42285	-6.48066	-6.42285	-6.66999	-5.41244	-4.90247	-7.08751	-7.08751	-7.19488	-6.66999	-6.66999	-7.08751	-6.98945	-8.46573	-6.26491	-5.88149	-6.60313	-6.7411	-6.98945	-8.08771	-6.7411	-6.89997	-6.7411	-5.72304	-5.41244	-6.60313	-6.21741	-6.66999	-5.80195	-5.0796	-5.99969	-5.80195	-6.7411	-7.45558	-6.66999	-7.45558	-5.88149	-5.72304	-6.21741	-7.31638	-5.54485	-6.54047	-3.51317	-8.08771	-3.4761
PPM1D@hsa-miR-424-5p@8mer	PPM1D	hsa-miR-424-5p	8mer	-5.68323	-6.26491	-5.99969	-4.97545	-5.68323	-6.04227	-6.66999	-5.99969	-6.12762	-6.66999	-6.42285	-6.60313	-5.80195	-6.81774	-6.08407	-7.08751	-6.7411	-6.81774	-6.04227	-6.08407	-6.21741	-6.66999	-6.12762	-6.31589	-6.60313	-5.68323	-7.62227	-6.98945	-6.66999	-6.81774	-7.45558	-5.80195	-6.60313	-5.7604	-6.08407	-6.48066	-5.92043	-6.48066	-5.84174	-5.18863	-6.26491	-7.08751	-6.60313	-6.98945	-6.81774	-7.45558	-5.68323	-6.54047	-6.04227	-6.42285	-7.45558	-6.48066	-5.99969	-6.60313	-7.08751	-6.66999	-5.50715	-4.81065	-7.62227	-6.60313	-6.54047	-5.72304	-6.60313	-6.42285	-7.19488	-6.66999	-6.89997	-6.42285	-6.48066	-6.42285	-6.66999	-6.66999	-5.95969	-7.08751	-7.08751	-7.19488	-6.66999	-6.66999	-7.08751	-6.98945	-8.46573	-6.26491	-7.19488	-6.60313	-6.7411	-6.98945	-8.08771	-6.7411	-6.89997	-6.7411	-7.45558	-7.31638	-6.60313	-6.21741	-6.66999	-7.31638	-6.81774	-5.99969	-7.62227	-6.7411	-7.45558	-6.66999	-7.45558	-6.7411	-7.08751	-6.21741	-7.31638	-5.54485	-6.54047	-5.16107	-8.08771	-6.7411
PPM1D@hsa-miR-494-3p@7mer-m8	PPM1D	hsa-miR-494-3p	7mer-m8	-5.68323	-6.26491	-5.99969	-3.34429	-4.69807	-5.18863	-5.92043	-5.99969	-6.12762	-6.66999	-6.42285	-6.60313	-5.80195	-5.58079	-5.54485	-5.84174	-6.7411	-5.54485	-4.14538	-6.08407	-5.0531	-5.44524	-5.28334	-5.10866	-5.02631	-5.68323	-7.62227	-5.35129	-6.66999	-6.81774	-7.45558	-5.80195	-5.61514	-5.7604	-6.08407	-6.48066	-4.6763	-6.48066	-3.8885	-4.47352	-4.56202	-5.16107	-6.60313	-6.04227	-6.81774	-7.45558	-5.68323	-6.54047	-6.04227	-5.84174	-6.12762	-6.48066	-5.0531	-6.60313	-5.44524	-5.58079	-4.24825	-3.95369	-7.62227	-5.58079	-5.65191	-5.72304	-6.60313	-6.42285	-7.19488	-5.68323	-6.89997	-3.96626	-6.48066	-4.85625	-6.66999	-5.41244	-5.95969	-5.68323	-7.08751	-7.19488	-5.80195	-6.66999	-5.65191	-5.18863	-5.41244	-6.26491	-7.19488	-6.60313	-6.7411	-5.65191	-5.50715	-5.44524	-5.58079	-6.7411	-7.45558	-7.31638	-6.60313	-5.28334	-6.66999	-5.80195	-6.81774	-5.99969	-5.54485	-5.58079	-7.45558	-6.66999	-5.3803	-6.7411	-7.08751	-6.21741	-7.31638	-5.54485	-5.47442	-5.16107	-5.80195	-2.90672
PPM1D@hsa-miR-499a-5p@7mer-1a	PPM1D	hsa-miR-499a-5p	7mer-1a	-2.98418	-3.04735	-1.94722	-1.72572	-1.89972	-2.88919	-3.27246	-2.10599	-1.9605	-3.66634	-2.91126	-3.75824	-2.15365	-2.69774	-1.94791	-3.35222	-3.99138	-2.55833	-2.227	-2.76113	-1.91486	-2.13871	-0.312154	-1.81124	-2.70682	-1.96345	-4.76625	-2.4825	-2.42875	-4.10189	-5.16107	-3.78098	-3.0828	-2.99444	-2.19511	-2.3721	-2.79614	-2.28373	-1.24181	-1.89423	-1.94342	-2.59655	-2.24209	-2.57424	-2.669	-2.29626	-1.88079	-1.62704	-2.17174	-2.64082	-3.8885	-1.95669	-1.42809	-2.61089	-2.62278	-0.958281	-2.55607	-2.21337	-4.38915	-3.81476	-3.12528	-2.15059	-3.32761	-3.74627	-2.58952	-2.33119	-2.98418	-2.05819	-2.0394	-2.62278	-4.50849	-3.43911	-2.29228	-2.4567	-3.52229	-2.55607	-2.46788	-3.46683	-3.39517	-5.18863	-3.03112	-3.18325	-2.89797	-4.30895	-4.01964	-2.66601	-2.59192	-2.34153	-2.33119	-5.02631	-2.71299	-2.51869	-2.82202	-3.36086	-3.59329	-3.85027	-2.07894	-1.61709	-2.44643	-3.09536	-2.84938	-2.86481	-3.07708	-0.928887	-3.05828	-2.12101	-1.71971	-1.70809	-3.24842	-2.03701	-2.53922	-1.77844
PPM1D@hsa-miR-503-5p@7mer-1a	PPM1D	hsa-miR-503-5p	7mer-1a	-5.68323	-6.26491	-5.99969	-4.97545	-5.68323	-6.04227	-6.66999	-5.99969	-6.12762	-6.66999	-6.42285	-6.60313	-5.80195	-6.81774	-6.08407	-7.08751	-6.7411	-6.81774	-6.04227	-6.08407	-6.21741	-6.66999	-6.12762	-6.31589	-6.60313	-5.68323	-7.62227	-6.98945	-6.66999	-6.81774	-7.45558	-5.80195	-6.60313	-5.7604	-6.08407	-6.48066	-5.92043	-6.48066	-5.84174	-5.18863	-6.26491	-7.08751	-6.60313	-6.98945	-6.81774	-7.45558	-5.68323	-6.54047	-6.04227	-6.42285	-7.45558	-6.48066	-5.99969	-6.60313	-7.08751	-6.66999	-5.50715	-4.81065	-7.62227	-6.60313	-6.54047	-5.72304	-6.60313	-6.42285	-7.19488	-6.66999	-6.89997	-6.42285	-6.48066	-6.42285	-6.66999	-5.41244	-5.95969	-7.08751	-7.08751	-7.19488	-6.66999	-6.66999	-7.08751	-6.98945	-8.46573	-6.26491	-7.19488	-6.60313	-6.7411	-6.98945	-8.08771	-6.7411	-6.89997	-6.7411	-7.45558	-7.31638	-6.60313	-6.21741	-6.66999	-7.31638	-6.81774	-5.99969	-7.62227	-6.7411	-7.45558	-6.66999	-7.45558	-6.7411	-7.08751	-6.21741	-7.31638	-5.54485	-6.54047	-5.16107	-8.08771	-6.7411
PPM1D@hsa-miR-505-3p.2@7mer-m8	PPM1D	hsa-miR-505-3p.2	7mer-m8	-4.43876	-6.26491	-4.15909	-4.97545	-5.68323	-6.04227	-5.84174	-5.99969	-4.58162	-5.99969	-6.42285	-6.60313	-4.65852	-6.81774	-6.08407	-6.08407	-6.7411	-6.81774	-6.04227	-6.08407	-6.21741	-5.44524	-4.92447	-6.31589	-5.24874	-5.68323	-5.54485	-6.98945	-5.61514	-6.81774	-7.45558	-4.95209	-6.60313	-5.7604	-6.08407	-6.48066	-5.92043	-6.48066	-4.2776	-5.18863	-6.26491	-7.08751	-6.60313	-6.04227	-5.21639	-5.88149	-4.6763	-6.54047	-6.04227	-6.42285	-7.45558	-5.41244	-5.0531	-4.81065	-5.44524	-4.71664	-3.73467	-4.81065	-5.92043	-6.60313	-6.54047	-5.72304	-5.72304	-5.61514	-7.19488	-5.41244	-6.89997	-6.42285	-4.63987	-6.42285	-6.66999	-5.41244	-5.95969	-5.68323	-7.08751	-5.92043	-5.68323	-5.3803	-5.65191	-6.98945	-5.84174	-5.16107	-7.19488	-6.60313	-5.65191	-6.98945	-5.50715	-5.44524	-5.58079	-5.92043	-5.72304	-4.97545	-6.60313	-6.21741	-5.24874	-5.3803	-6.81774	-5.99969	-5.41244	-5.58079	-5.92043	-6.66999	-5.65191	-5.54485	-7.08751	-5.47442	-5.7604	-5.54485	-6.54047	-3.96626	-5.80195	-3.4761
PPM1E@hsa-miR-103a-3p@7mer-m8	PPM1E	hsa-miR-103a-3p	7mer-m8	-5.10866	-6.48066	-6.26491	-4.24825	-5.95969	-5.99969	-6.08407	-6.26491	-5.13441	-6.7411	-6.12762	-6.17232	-5.16107	-6.81774	-6.48066	-6.60313	-7.31638	-6.21741	-6.21741	-5.7604	-6.12762	-5.88149	-5.72304	-6.31589	-5.80195	-6.21741	-6.98945	-6.60313	-6.66999	-6.7411	-6.60313	-5.54485	-6.54047	-5.68323	-6.81774	-6.08407	-5.3803	-6.98945	-6.81774	-5.95969	-6.81774	-7.19488	-7.62227	-7.82491	-7.31638	-8.08771	-6.17232	-7.45558	-6.17232	-8.4618	-7.62227	-6.98945	-5.99969	-6.81774	-7.62227	-6.89997	-4.69807	-4.45657	-6.12762	-5.92043	-5.7604	-5.50715	-6.08407	-5.95969	-6.42285	-6.66999	-6.17232	-5.21639	-5.0531	-5.44524	-5.7604	-5.84174	-5.65191	-6.31589	-6.42285	-6.60313	-6.12762	-5.92043	-5.92043	-5.92043	-6.08407	-5.72304	-6.60313	-6.04227	-6.31589	-6.54047	-6.26491	-6.08407	-6.60313	-6.31589	-6.54047	-6.12762	-5.95969	-5.68323	-5.65191	-6.08407	-6.08407	-6.48066	-6.60313	-6.17232	-6.98945	-5.95969	-6.66999	-8.48874	-6.36859	-6.48066	-6.42285	-5.24874	-5.68323	-4.50849	-6.36859	-5.0531
PPM1E@hsa-miR-128-3p@7mer-m8	PPM1E	hsa-miR-128-3p	7mer-m8	-5.10866	-6.48066	-3.42997	-4.24825	-5.95969	-5.99969	-6.08407	-6.26491	-5.13441	-6.7411	-6.12762	-6.17232	-5.16107	-6.81774	-6.48066	-6.60313	-7.31638	-6.21741	-6.21741	-4.69807	-6.12762	-5.88149	-5.72304	-6.31589	-5.80195	-6.21741	-6.98945	-6.60313	-6.66999	-6.7411	-6.60313	-5.54485	-6.54047	-5.68323	-6.81774	-6.08407	-5.3803	-6.98945	-6.81774	-5.95969	-6.81774	-7.19488	-7.62227	-7.82491	-7.31638	-8.08771	-6.17232	-4.56202	-6.17232	-8.4618	-7.62227	-6.98945	-5.99969	-6.81774	-7.62227	-6.89997	-4.69807	-4.45657	-6.12762	-5.92043	-5.7604	-5.50715	-6.08407	-5.95969	-6.42285	-6.66999	-6.17232	-5.21639	-5.0531	-5.44524	-5.7604	-5.84174	-5.65191	-6.31589	-6.42285	-6.60313	-6.12762	-5.92043	-5.92043	-5.92043	-6.08407	-5.72304	-6.60313	-5.31605	-6.31589	-6.54047	-6.26491	-6.08407	-6.60313	-6.31589	-6.54047	-6.12762	-5.95969	-5.68323	-5.65191	-6.08407	-6.08407	-6.48066	-6.60313	-6.17232	-6.98945	-5.95969	-6.66999	-6.12762	-6.36859	-6.48066	-6.42285	-5.24874	-5.68323	-4.50849	-6.36859	-5.0531
PPM1E@hsa-miR-128-3p@8mer	PPM1E	hsa-miR-128-3p	8mer	-5.10866	-6.48066	-6.26491	-4.24825	-5.95969	-5.99969	-6.08407	-6.26491	-5.13441	-6.7411	-6.12762	-6.17232	-5.16107	-6.81774	-6.48066	-6.60313	-7.31638	-6.21741	-6.21741	-5.7604	-6.12762	-5.88149	-5.72304	-6.31589	-5.80195	-6.21741	-6.98945	-6.60313	-6.66999	-6.7411	-6.60313	-5.54485	-6.54047	-5.68323	-6.81774	-6.08407	-5.3803	-6.98945	-6.81774	-5.95969	-6.81774	-7.19488	-7.62227	-7.82491	-7.31638	-8.08771	-6.17232	-7.45558	-6.17232	-8.4618	-7.62227	-6.98945	-5.99969	-6.81774	-7.62227	-6.89997	-4.69807	-4.45657	-6.12762	-5.92043	-5.7604	-5.50715	-6.08407	-5.95969	-6.42285	-6.66999	-6.17232	-5.21639	-5.0531	-5.44524	-5.7604	-5.84174	-5.65191	-6.31589	-6.42285	-6.60313	-6.12762	-5.92043	-5.92043	-5.92043	-6.08407	-5.72304	-6.60313	-5.31605	-6.31589	-6.54047	-6.26491	-6.08407	-6.60313	-6.31589	-6.54047	-6.12762	-5.95969	-5.68323	-5.65191	-6.08407	-6.08407	-6.48066	-6.60313	-6.17232	-6.98945	-5.95969	-6.66999	-6.12762	-6.36859	-6.48066	-6.42285	-5.24874	-5.68323	-4.50849	-6.36859	-5.0531
PPM1E@hsa-miR-135a-5p@8mer	PPM1E	hsa-miR-135a-5p	8mer	-5.10866	-6.48066	-6.26491	-4.24825	-5.95969	-5.99969	-6.08407	-6.26491	-5.13441	-6.7411	-6.12762	-6.17232	-5.16107	-6.81774	-6.48066	-6.60313	-7.31638	-6.21741	-6.21741	-5.7604	-6.12762	-5.88149	-5.72304	-6.31589	-5.80195	-6.21741	-6.98945	-6.60313	-6.66999	-6.7411	-6.60313	-5.54485	-6.54047	-5.68323	-6.81774	-6.08407	-5.3803	-6.98945	-6.81774	-5.95969	-6.81774	-7.19488	-7.62227	-7.82491	-7.31638	-8.08771	-6.17232	-7.45558	-6.17232	-8.4618	-7.62227	-6.98945	-5.99969	-6.81774	-7.62227	-6.89997	-4.69807	-4.45657	-6.12762	-5.92043	-5.7604	-5.50715	-6.08407	-5.95969	-6.42285	-6.66999	-6.17232	-5.21639	-5.0531	-5.44524	-5.7604	-5.84174	-5.65191	-6.31589	-6.42285	-6.60313	-6.12762	-5.92043	-5.92043	-5.92043	-6.08407	-5.72304	-6.60313	-6.04227	-6.31589	-6.54047	-6.26491	-6.08407	-6.60313	-6.31589	-6.54047	-6.12762	-5.95969	-5.68323	-5.65191	-6.08407	-6.08407	-6.48066	-6.60313	-6.17232	-6.98945	-5.95969	-6.66999	-8.48874	-6.36859	-6.48066	-6.42285	-5.24874	-5.68323	-4.50849	-6.36859	-5.0531
PPM1E@hsa-miR-137@8mer	PPM1E	hsa-miR-137	8mer	-5.10866	-6.48066	-6.26491	-4.24825	-5.95969	-5.99969	-6.08407	-6.26491	-5.13441	-6.7411	-6.12762	-6.17232	-5.16107	-6.81774	-6.48066	-6.60313	-7.31638	-6.21741	-6.21741	-5.7604	-6.12762	-5.88149	-5.72304	-6.31589	-5.80195	-6.21741	-6.98945	-6.60313	-6.66999	-6.7411	-6.60313	-5.54485	-6.54047	-5.68323	-6.81774	-6.08407	-5.3803	-6.98945	-6.81774	-5.95969	-6.81774	-7.19488	-7.62227	-7.82491	-7.31638	-8.08771	-6.17232	-7.45558	-6.17232	-8.4618	-7.62227	-6.98945	-5.99969	-6.81774	-7.62227	-6.89997	-4.69807	-4.45657	-6.12762	-5.92043	-5.7604	-5.50715	-6.08407	-5.95969	-6.42285	-6.66999	-6.17232	-5.21639	-5.0531	-5.44524	-5.7604	-5.84174	-5.65191	-6.31589	-6.42285	-6.60313	-6.12762	-5.92043	-5.92043	-5.92043	-6.08407	-5.72304	-6.60313	-6.04227	-6.31589	-6.54047	-6.26491	-6.08407	-6.60313	-6.31589	-6.54047	-6.12762	-5.95969	-5.68323	-5.65191	-6.08407	-6.08407	-6.48066	-6.60313	-6.17232	-6.98945	-5.95969	-6.66999	-8.48874	-6.36859	-6.48066	-6.42285	-5.24874	-5.68323	-4.50849	-6.36859	-5.0531
PPM1E@hsa-miR-141-3p@7mer-m8	PPM1E	hsa-miR-141-3p	7mer-m8	-5.10866	-6.48066	-3.42997	-4.24825	-5.95969	-5.99969	-6.08407	-6.26491	-5.13441	-6.7411	-6.12762	-6.17232	-4.24825	-6.81774	-6.48066	-6.60313	-7.31638	-6.21741	-6.21741	-5.7604	-6.12762	-5.88149	-5.72304	-6.31589	-5.80195	-6.21741	-6.98945	-6.60313	-6.66999	-6.7411	-6.60313	-5.54485	-6.54047	-5.68323	-6.81774	-6.08407	-5.3803	-6.98945	-6.81774	-5.95969	-6.81774	-7.19488	-7.62227	-7.82491	-7.31638	-8.08771	-6.17232	-7.45558	-6.17232	-8.4618	-7.62227	-6.98945	-5.99969	-6.81774	-7.62227	-6.89997	-4.69807	-4.45657	-6.12762	-5.92043	-5.7604	-5.50715	-6.08407	-5.95969	-6.42285	-6.66999	-6.17232	-5.21639	-5.0531	-5.44524	-5.7604	-5.84174	-5.65191	-6.31589	-6.42285	-6.60313	-6.12762	-5.92043	-5.92043	-5.92043	-6.08407	-5.72304	-6.60313	-6.04227	-6.31589	-6.54047	-6.26491	-6.08407	-6.60313	-6.31589	-6.54047	-6.12762	-5.95969	-5.68323	-5.65191	-6.08407	-6.08407	-6.48066	-6.60313	-6.17232	-6.98945	-5.95969	-6.66999	-8.48874	-6.36859	-6.48066	-6.42285	-5.24874	-5.68323	-4.50849	-6.36859	-5.0531
PPM1E@hsa-miR-141-3p@8mer	PPM1E	hsa-miR-141-3p	8mer	-5.10866	-6.48066	-6.26491	-4.24825	-5.95969	-5.99969	-6.08407	-6.26491	-5.13441	-6.7411	-6.12762	-6.17232	-5.16107	-6.81774	-6.48066	-6.60313	-7.31638	-6.21741	-6.21741	-5.7604	-6.12762	-5.88149	-5.72304	-6.31589	-5.80195	-6.21741	-6.98945	-6.60313	-6.66999	-6.7411	-6.60313	-5.54485	-6.54047	-5.68323	-6.81774	-6.08407	-5.3803	-6.98945	-6.81774	-5.95969	-6.81774	-7.19488	-7.62227	-7.82491	-7.31638	-8.08771	-6.17232	-7.45558	-6.17232	-8.4618	-7.62227	-6.98945	-5.99969	-6.81774	-7.62227	-6.89997	-4.69807	-4.45657	-6.12762	-5.92043	-5.7604	-5.50715	-6.08407	-5.95969	-6.42285	-6.66999	-6.17232	-5.21639	-5.0531	-5.44524	-5.7604	-5.84174	-5.65191	-6.31589	-6.42285	-6.60313	-6.12762	-5.92043	-5.92043	-5.92043	-6.08407	-5.72304	-6.60313	-6.04227	-6.31589	-6.54047	-6.26491	-6.08407	-6.60313	-6.31589	-6.54047	-6.12762	-5.95969	-5.68323	-5.65191	-6.08407	-6.08407	-6.48066	-6.60313	-6.17232	-6.98945	-5.95969	-6.66999	-8.48874	-6.36859	-6.48066	-6.42285	-5.24874	-5.68323	-4.50849	-6.36859	-5.0531
PPM1E@hsa-miR-143-3p@8mer	PPM1E	hsa-miR-143-3p	8mer	-5.10866	-6.48066	-6.26491	-4.24825	-5.95969	-5.99969	-6.08407	-6.26491	-5.13441	-6.7411	-6.12762	-6.17232	-5.16107	-6.81774	-6.48066	-6.60313	-7.31638	-6.21741	-6.21741	-5.7604	-6.12762	-5.88149	-5.72304	-6.31589	-5.80195	-6.21741	-6.98945	-6.60313	-6.66999	-6.7411	-6.60313	-5.54485	-6.54047	-5.68323	-6.81774	-6.08407	-5.3803	-6.98945	-6.81774	-5.95969	-6.81774	-7.19488	-7.62227	-7.82491	-7.31638	-8.08771	-6.17232	-7.45558	-6.17232	-6.08407	-7.62227	-5.44524	-5.99969	-6.81774	-7.62227	-6.89997	-4.69807	-4.45657	-6.12762	-5.92043	-5.7604	-5.50715	-6.08407	-5.95969	-6.42285	-6.66999	-6.17232	-5.21639	-5.0531	-5.44524	-5.7604	-5.84174	-5.65191	-6.31589	-6.42285	-6.60313	-6.12762	-5.92043	-5.92043	-5.92043	-6.08407	-5.72304	-6.60313	-6.04227	-6.31589	-6.54047	-6.26491	-6.08407	-6.60313	-6.31589	-6.54047	-6.12762	-5.95969	-5.68323	-5.65191	-6.08407	-6.08407	-6.48066	-6.60313	-6.17232	-6.98945	-5.95969	-6.66999	-8.48874	-6.36859	-5.24874	-6.42285	-5.24874	-5.68323	-4.50849	-6.36859	-5.0531
PPM1E@hsa-miR-15b-5p@7mer-m8	PPM1E	hsa-miR-15b-5p	7mer-m8	-5.10866	-6.48066	-6.26491	-4.24825	-5.95969	-5.99969	-6.08407	-6.26491	-5.13441	-6.7411	-6.12762	-6.17232	-5.16107	-6.81774	-6.48066	-6.60313	-7.31638	-6.21741	-6.21741	-5.7604	-6.12762	-5.88149	-5.72304	-6.31589	-5.80195	-6.21741	-6.98945	-6.60313	-6.66999	-6.7411	-6.60313	-5.54485	-6.54047	-5.68323	-6.81774	-6.08407	-5.3803	-6.98945	-6.81774	-4.56202	-6.81774	-7.19488	-7.62227	-7.82491	-7.31638	-8.08771	-6.17232	-7.45558	-6.17232	-8.4618	-7.62227	-6.98945	-5.99969	-6.81774	-7.62227	-6.89997	-4.69807	-4.45657	-6.12762	-5.92043	-5.7604	-5.50715	-6.08407	-5.95969	-6.42285	-6.66999	-6.17232	-5.21639	-5.0531	-5.44524	-5.7604	-5.84174	-5.65191	-6.31589	-6.42285	-6.60313	-6.12762	-5.92043	-5.92043	-5.92043	-6.08407	-5.72304	-6.60313	-6.04227	-6.31589	-6.54047	-6.26491	-6.08407	-6.60313	-6.31589	-6.54047	-6.12762	-5.95969	-5.68323	-5.65191	-6.08407	-6.08407	-6.48066	-6.60313	-6.17232	-6.98945	-5.95969	-6.66999	-8.48874	-6.36859	-6.48066	-6.42285	-5.24874	-5.68323	-4.50849	-6.36859	-5.0531
PPM1E@hsa-miR-16-5p@7mer-m8	PPM1E	hsa-miR-16-5p	7mer-m8	-5.10866	-6.48066	-6.26491	-4.24825	-5.95969	-5.99969	-6.08407	-6.26491	-5.13441	-6.7411	-6.12762	-6.17232	-5.16107	-6.81774	-6.48066	-6.60313	-7.31638	-6.21741	-6.21741	-5.7604	-6.12762	-5.88149	-5.72304	-6.31589	-5.80195	-6.21741	-6.98945	-6.60313	-6.66999	-6.7411	-6.60313	-5.54485	-6.54047	-5.68323	-6.81774	-6.08407	-5.3803	-6.98945	-6.81774	-4.56202	-6.81774	-7.19488	-7.62227	-7.82491	-7.31638	-8.08771	-6.17232	-7.45558	-6.17232	-8.4618	-7.62227	-6.98945	-5.99969	-6.81774	-7.62227	-6.89997	-4.69807	-4.45657	-6.12762	-5.92043	-5.7604	-5.50715	-6.08407	-5.95969	-6.42285	-6.66999	-6.17232	-5.21639	-5.0531	-5.44524	-5.7604	-5.84174	-5.65191	-6.31589	-6.42285	-6.60313	-6.12762	-5.92043	-5.92043	-5.92043	-6.08407	-5.72304	-6.60313	-6.04227	-6.31589	-6.54047	-6.26491	-6.08407	-6.60313	-6.31589	-6.54047	-6.12762	-5.95969	-5.68323	-5.65191	-6.08407	-6.08407	-6.48066	-6.60313	-6.17232	-6.98945	-5.95969	-6.66999	-8.48874	-6.36859	-6.48066	-6.42285	-5.24874	-5.68323	-4.50849	-6.36859	-5.0531
PPM1E@hsa-miR-183-5p.1@7mer-m8	PPM1E	hsa-miR-183-5p.1	7mer-m8	-5.10866	-6.48066	-4.15909	-4.24825	-5.95969	-5.99969	-6.08407	-6.26491	-5.13441	-6.7411	-6.12762	-6.17232	-5.16107	-6.81774	-6.48066	-6.60313	-7.31638	-6.21741	-6.21741	-5.7604	-6.12762	-5.88149	-5.72304	-6.31589	-5.80195	-6.21741	-6.98945	-6.60313	-6.66999	-6.7411	-6.60313	-5.54485	-6.54047	-5.68323	-6.81774	-6.08407	-5.3803	-6.98945	-6.81774	-5.95969	-6.81774	-7.19488	-7.62227	-7.82491	-7.31638	-8.08771	-6.17232	-7.45558	-6.17232	-8.4618	-7.62227	-6.98945	-5.99969	-6.81774	-7.62227	-6.89997	-4.69807	-4.45657	-6.12762	-5.92043	-5.7604	-5.50715	-6.08407	-5.95969	-6.42285	-6.66999	-6.17232	-5.21639	-5.0531	-5.44524	-5.7604	-5.84174	-5.65191	-6.31589	-6.42285	-6.60313	-6.12762	-5.92043	-5.92043	-5.92043	-6.08407	-5.72304	-6.60313	-6.04227	-6.31589	-6.54047	-6.26491	-6.08407	-6.60313	-6.31589	-6.54047	-6.12762	-5.95969	-5.68323	-5.65191	-6.08407	-6.08407	-6.48066	-6.60313	-6.17232	-6.98945	-5.95969	-6.66999	-8.48874	-6.36859	-6.48066	-6.42285	-5.24874	-5.68323	-4.50849	-6.36859	-5.0531
PPM1E@hsa-miR-183-5p.2@7mer-m8	PPM1E	hsa-miR-183-5p.2	7mer-m8	-5.10866	-6.48066	-6.26491	-4.24825	-5.95969	-5.99969	-6.08407	-6.26491	-5.13441	-6.7411	-6.12762	-6.17232	-5.16107	-6.81774	-6.48066	-6.60313	-7.31638	-6.21741	-6.21741	-5.7604	-6.12762	-5.88149	-5.72304	-6.31589	-5.80195	-6.21741	-6.98945	-6.60313	-6.66999	-6.7411	-6.60313	-5.54485	-6.54047	-5.68323	-6.81774	-6.08407	-5.3803	-6.98945	-4.50849	-5.95969	-6.81774	-7.19488	-7.62227	-7.82491	-7.31638	-8.08771	-6.17232	-7.45558	-6.17232	-8.4618	-7.62227	-6.98945	-5.99969	-6.81774	-7.62227	-6.89997	-4.69807	-4.45657	-6.12762	-5.92043	-5.7604	-5.50715	-6.08407	-5.95969	-6.42285	-6.66999	-6.17232	-5.21639	-5.0531	-5.44524	-5.7604	-5.84174	-5.65191	-6.31589	-6.42285	-6.60313	-6.12762	-5.92043	-5.92043	-5.92043	-6.08407	-5.72304	-6.60313	-6.04227	-6.31589	-6.54047	-6.26491	-6.08407	-6.60313	-6.31589	-6.54047	-6.12762	-5.95969	-5.68323	-5.65191	-6.08407	-6.08407	-6.48066	-6.60313	-6.17232	-6.98945	-5.95969	-6.66999	-8.48874	-6.36859	-6.48066	-6.42285	-5.24874	-5.68323	-4.50849	-6.36859	-5.0531
PPM1E@hsa-miR-204-5p@7mer-m8	PPM1E	hsa-miR-204-5p	7mer-m8	-4.3579	-6.48066	-0.76405	-2.49035	-3.8031	-5.18863	-6.08407	-2.9026	-2.90672	-4.34105	-5.28334	-4.63987	-2.0427	-5.58079	-4.13114	-4.78963	-5.61514	-4.90247	-4.6763	-3.74627	-5.0531	-4.38915	-4.26294	-5.10866	-5.0531	-6.21741	-5.68323	-6.60313	-5.61514	-5.7604	-5.99969	-5.54485	-6.54047	-4.8312	-4.07451	-6.08407	-5.3803	-6.98945	-1.60818	-2.03784	-2.30805	-7.19488	-5.99969	-7.82491	-7.31638	-5.24874	-4.1177	-2.19196	-4.81065	-4.08911	-3.68826	-4.49126	-3.28084	-4.1177	-4.6763	-4.2776	-4.69807	-4.45657	-5.0796	-5.47442	-5.7604	-3.42106	-5.31605	-5.13441	-6.42285	-4.99991	-6.17232	-5.21639	-5.0531	-5.44524	-5.58079	-5.35129	-4.20177	-5.50715	-4.95209	-5.65191	-5.58079	-5.28334	-5.41244	-4.15909	-5.58079	-5.72304	-5.16107	-4.43876	-5.80195	-5.58079	-6.26491	-6.08407	-5.41244	-6.31589	-6.54047	-6.12762	-5.95969	-5.16107	-5.31605	-5.31605	-6.08407	-3.30364	-5.72304	-6.17232	-6.04227	-5.0796	-5.50715	-5.0531	-5.84174	-5.50715	-5.65191	-3.49434	-5.68323	-3.13143	-5.61514	-5.0531
PPM1E@hsa-miR-217@7mer-m8	PPM1E	hsa-miR-217	7mer-m8	-5.10866	-6.48066	-1.50241	-2.64323	-5.95969	-5.99969	-5.92043	-4.78963	-5.13441	-5.72304	-5.61514	-4.90247	-2.62514	-5.35129	-5.61514	-5.68323	-5.28334	-6.21741	-6.21741	-4.10189	-6.12762	-4.95209	-5.72304	-6.31589	-5.80195	-3.78098	-6.98945	-5.95969	-5.61514	-6.7411	-5.72304	-5.54485	-6.54047	-5.68323	-4.74024	-6.08407	-5.3803	-6.98945	-2.34733	-2.84568	-3.46683	-7.19488	-7.62227	-5.84174	-5.7604	-5.95969	-6.17232	-3.15714	-6.17232	-4.8312	-4.74024	-6.98945	-3.95369	-4.56202	-7.62227	-6.89997	-3.93957	-4.45657	-6.12762	-5.92043	-5.7604	-5.50715	-6.08407	-5.50715	-6.42285	-6.66999	-4.99991	-5.21639	-4.18775	-5.44524	-5.44524	-4.8312	-5.65191	-5.13441	-6.42285	-6.60313	-6.12762	-5.28334	-5.41244	-5.92043	-5.31605	-5.72304	-6.60313	-4.85625	-6.31589	-5.58079	-5.35129	-6.08407	-5.58079	-6.31589	-6.54047	-5.35129	-5.54485	-5.68323	-5.65191	-6.08407	-6.08407	-4.56202	-6.60313	-5.61514	-6.98945	-5.3803	-6.66999	-8.48874	-6.36859	-6.48066	-5.65191	-5.24874	-5.68323	-3.42997	-6.36859	-5.0531
PPM1E@hsa-miR-27a-3p@7mer-m8	PPM1E	hsa-miR-27a-3p	7mer-m8	-5.10866	-5.47442	-0.721749	-2.21228	-3.8031	-3.10721	-5.65191	-3.36086	-3.59329	-5.0531	-5.61514	-5.18863	-2.0427	-5.10866	-4.50849	-4.2776	-5.88149	-3.90269	-6.21741	-2.76771	-4.17326	-5.88149	-3.18981	-5.10866	-5.80195	-6.21741	-5.54485	-5.10866	-5.31605	-5.3803	-6.60313	-2.87696	-6.54047	-4.23322	-4.74024	-6.08407	-5.3803	-4.56202	-1.83046	-2.28501	-3.01493	-7.19488	-5.54485	-5.68323	-4.45657	-5.44524	-3.8885	-2.63032	-4.81065	-3.85027	-4.15909	-6.98945	-2.92983	-3.00475	-4.47352	-5.18863	-3.38674	-4.45657	-5.16107	-5.92043	-5.7604	-3.79184	-5.18863	-5.95969	-5.54485	-5.18863	-5.28334	-5.21639	-4.18775	-5.44524	-4.85625	-5.35129	-5.65191	-6.31589	-4.95209	-5.84174	-5.68323	-5.0531	-5.0531	-5.92043	-5.24874	-5.31605	-5.0531	-4.43876	-5.58079	-5.31605	-5.35129	-3.68826	-5.58079	-6.31589	-5.58079	-5.24874	-5.95969	-4.45657	-5.65191	-5.61514	-6.08407	-2.87277	-5.24874	-5.61514	-6.04227	-5.0796	-5.13441	-4.26294	-5.84174	-6.48066	-5.13441	-3.49434	-5.13441	-3.78098	-5.61514	-2.62788
PPM1E@hsa-miR-29a-3p@7mer-m8	PPM1E	hsa-miR-29a-3p	7mer-m8	-5.10866	-6.48066	-6.26491	-4.24825	-5.95969	-5.99969	-6.08407	-6.26491	-5.13441	-6.7411	-6.12762	-6.17232	-5.16107	-6.81774	-6.48066	-6.60313	-7.31638	-6.21741	-6.21741	-5.7604	-6.12762	-5.88149	-5.72304	-6.31589	-5.80195	-6.21741	-6.98945	-6.60313	-6.66999	-6.7411	-6.60313	-5.54485	-6.54047	-5.68323	-6.81774	-6.08407	-5.3803	-6.98945	-4.50849	-5.95969	-6.81774	-7.19488	-5.99969	-7.82491	-7.31638	-8.08771	-6.17232	-7.45558	-6.17232	-8.4618	-7.62227	-6.98945	-5.99969	-6.81774	-7.62227	-6.89997	-4.69807	-4.45657	-5.50715	-5.92043	-5.7604	-5.50715	-6.08407	-5.95969	-6.42285	-6.66999	-6.17232	-2.87696	-5.0531	-5.44524	-5.7604	-5.84174	-5.65191	-6.31589	-6.42285	-6.60313	-6.12762	-5.92043	-5.92043	-5.92043	-6.08407	-5.72304	-6.60313	-6.04227	-6.31589	-6.54047	-6.26491	-6.08407	-6.60313	-6.31589	-6.54047	-6.12762	-5.95969	-5.68323	-5.65191	-6.08407	-6.08407	-6.48066	-6.60313	-6.17232	-6.98945	-5.95969	-6.66999	-8.48874	-6.36859	-6.48066	-6.42285	-5.24874	-5.68323	-4.50849	-6.36859	-5.0531
PPM1E@hsa-miR-30a-5p@8mer	PPM1E	hsa-miR-30a-5p	8mer	-5.10866	-6.48066	-1.57493	-3.17676	-5.95969	-5.99969	-5.92043	-5.28334	-5.13441	-5.72304	-5.61514	-4.90247	-2.81825	-6.81774	-5.61514	-5.02631	-7.31638	-4.90247	-3.87415	-5.7604	-5.0531	-4.95209	-5.72304	-6.31589	-5.80195	-6.21741	-5.68323	-6.60313	-6.66999	-5.7604	-6.60313	-5.54485	-6.54047	-5.68323	-5.10866	-6.08407	-5.3803	-5.47442	-2.17707	-3.42997	-3.113	-5.21639	-5.7604	-6.17232	-4.90247	-8.08771	-4.1177	-2.7888	-6.17232	-4.08911	-5.18863	-6.98945	-5.99969	-4.56202	-7.62227	-5.58079	-4.69807	-2.69774	-5.50715	-5.92043	-5.7604	-5.50715	-5.61514	-5.50715	-6.42285	-5.68323	-6.17232	-3.82636	-5.0531	-5.44524	-5.7604	-5.02631	-4.85625	-6.31589	-6.42285	-5.84174	-5.7604	-5.28334	-5.92043	-5.92043	-5.72304	-5.72304	-5.80195	-5.31605	-6.31589	-6.54047	-6.26491	-6.08407	-5.58079	-5.72304	-5.58079	-6.12762	-5.95969	-4.71664	-5.65191	-6.08407	-6.08407	-4.08911	-5.72304	-5.61514	-5.88149	-5.95969	-6.66999	-8.48874	-5.31605	-6.48066	-5.41244	-5.24874	-5.68323	-4.50849	-6.36859	-5.0531
PPM1E@hsa-miR-330-3p@7mer-m8	PPM1E	hsa-miR-330-3p	7mer-m8	-5.10866	-6.48066	-6.26491	-3.17676	-5.95969	-5.99969	-6.08407	-6.26491	-5.13441	-5.99969	-6.12762	-6.17232	-5.16107	-6.81774	-6.48066	-6.60313	-7.31638	-6.21741	-6.21741	-5.7604	-6.12762	-5.88149	-5.72304	-6.31589	-5.80195	-6.21741	-6.98945	-6.60313	-6.66999	-6.7411	-6.60313	-5.54485	-6.54047	-5.68323	-6.81774	-6.08407	-5.3803	-6.98945	-6.81774	-5.95969	-6.81774	-7.19488	-7.62227	-7.82491	-7.31638	-8.08771	-6.17232	-7.45558	-6.17232	-8.4618	-7.62227	-6.98945	-5.99969	-6.81774	-7.62227	-6.89997	-4.69807	-4.45657	-6.12762	-5.92043	-5.7604	-5.50715	-6.08407	-5.95969	-6.42285	-6.66999	-6.17232	-5.21639	-5.0531	-5.44524	-5.7604	-5.84174	-5.65191	-6.31589	-6.42285	-6.60313	-6.12762	-5.92043	-5.92043	-5.92043	-6.08407	-5.72304	-6.60313	-6.04227	-6.31589	-6.54047	-6.26491	-6.08407	-6.60313	-6.31589	-6.54047	-6.12762	-5.95969	-5.68323	-5.65191	-6.08407	-6.08407	-6.48066	-6.60313	-6.17232	-6.98945	-5.95969	-6.66999	-8.48874	-6.36859	-6.48066	-6.42285	-5.24874	-5.68323	-4.50849	-6.36859	-5.0531
PPM1E@hsa-miR-384@8mer	PPM1E	hsa-miR-384	8mer	-5.10866	-6.48066	-4.15909	-4.24825	-5.95969	-5.18863	-6.08407	-6.26491	-5.13441	-6.7411	-6.12762	-6.17232	-5.16107	-6.81774	-6.48066	-6.60313	-7.31638	-6.21741	-6.21741	-5.7604	-6.12762	-5.88149	-5.72304	-6.31589	-5.80195	-6.21741	-6.98945	-6.60313	-6.66999	-6.7411	-6.60313	-5.54485	-6.54047	-5.68323	-6.81774	-6.08407	-5.3803	-6.98945	-6.81774	-5.95969	-6.81774	-7.19488	-7.62227	-7.82491	-7.31638	-8.08771	-6.17232	-7.45558	-6.17232	-8.4618	-7.62227	-6.98945	-5.99969	-6.81774	-7.62227	-6.89997	-4.69807	-4.45657	-6.12762	-5.92043	-5.7604	-5.50715	-6.08407	-5.95969	-6.42285	-6.66999	-6.17232	-5.21639	-5.0531	-5.44524	-5.7604	-5.84174	-5.65191	-6.31589	-6.42285	-6.60313	-6.12762	-5.92043	-5.92043	-5.92043	-6.08407	-5.72304	-6.60313	-6.04227	-6.31589	-6.54047	-6.26491	-5.35129	-6.60313	-6.31589	-6.54047	-6.12762	-5.95969	-5.16107	-5.65191	-6.08407	-6.08407	-6.48066	-6.60313	-6.17232	-6.98945	-5.95969	-6.66999	-8.48874	-6.36859	-6.48066	-6.42285	-5.24874	-5.68323	-4.50849	-6.36859	-5.0531
PPM1E@hsa-miR-6835-3p@7mer-m8	PPM1E	hsa-miR-6835-3p	7mer-m8	-5.10866	-6.48066	-6.26491	-4.24825	-5.95969	-5.99969	-6.08407	-6.26491	-5.13441	-6.7411	-6.12762	-6.17232	-5.16107	-6.81774	-6.48066	-6.60313	-7.31638	-6.21741	-6.21741	-5.7604	-6.12762	-5.88149	-5.72304	-6.31589	-5.80195	-6.21741	-6.98945	-6.60313	-6.66999	-6.7411	-6.60313	-5.54485	-6.54047	-5.68323	-6.81774	-6.08407	-5.3803	-6.98945	-6.81774	-5.95969	-6.81774	-7.19488	-7.62227	-7.82491	-7.31638	-8.08771	-6.17232	-7.45558	-6.17232	-8.4618	-7.62227	-6.98945	-5.0531	-4.87996	-7.62227	-6.89997	-4.69807	-4.45657	-5.72304	-5.92043	-5.7604	-5.50715	-6.08407	-5.95969	-6.42285	-6.66999	-6.17232	-5.21639	-5.0531	-5.44524	-5.7604	-5.84174	-5.65191	-6.31589	-6.42285	-6.60313	-5.7604	-5.92043	-5.92043	-5.92043	-6.08407	-5.72304	-6.60313	-6.04227	-6.31589	-6.54047	-6.26491	-6.08407	-5.58079	-6.31589	-6.54047	-6.12762	-5.95969	-5.68323	-5.65191	-6.08407	-6.08407	-4.56202	-6.60313	-6.17232	-6.98945	-5.95969	-6.66999	-8.48874	-6.36859	-6.48066	-6.42285	-5.24874	-5.68323	-4.50849	-6.36859	-5.0531
PPM1E@hsa-miR-875-5p@8mer	PPM1E	hsa-miR-875-5p	8mer	-5.10866	-5.47442	-1.8867	-3.17676	-5.95969	-5.99969	-5.92043	-6.26491	-5.13441	-6.7411	-5.61514	-5.58079	-5.16107	-5.10866	-5.61514	-5.68323	-7.31638	-6.21741	-4.6763	-5.7604	-5.0531	-5.88149	-4.85625	-4.65852	-5.80195	-6.21741	-5.68323	-5.35129	-6.66999	-6.7411	-6.12762	-5.54485	-6.54047	-4.8312	-5.10866	-6.08407	-5.3803	-5.18863	-2.64608	-2.74823	-3.74627	-7.19488	-5.99969	-5.92043	-7.31638	-5.31605	-4.1177	-3.15714	-6.17232	-4.59924	-5.41244	-6.98945	-4.2776	-4.87996	-7.62227	-6.89997	-4.69807	-4.45657	-5.50715	-5.92043	-5.7604	-5.50715	-5.61514	-5.95969	-6.42285	-5.18863	-5.50715	-5.21639	-5.0531	-5.44524	-5.7604	-5.84174	-5.65191	-5.65191	-6.42285	-6.60313	-5.7604	-5.28334	-5.41244	-5.92043	-6.08407	-5.72304	-6.60313	-6.04227	-5.80195	-6.54047	-6.26491	-6.08407	-6.60313	-6.31589	-5.58079	-6.12762	-5.95969	-5.68323	-5.65191	-5.61514	-6.08407	-4.56202	-6.60313	-6.17232	-6.04227	-5.95969	-6.66999	-5.80195	-6.36859	-6.48066	-6.42285	-5.24874	-5.35129	-3.78098	-6.36859	-5.0531
PPM1F@hsa-miR-124-3p.1@8mer	PPM1F	hsa-miR-124-3p.1	8mer	-6.48066	-5.7604	-4.52515	-6.98945	-4.59924	-7.62227	-6.98945	-7.45558	-7.62227	-5.99969	-5.47442	-7.45558	-7.62227	-5.44524	-5.21639	-6.08407	-5.80195	-5.18863	-5.99969	-4.21579	-5.31605	-5.0796	-5.47442	-7.19488	-5.28334	-4.43876	-5.68323	-8.47399	-5.65191	-6.7411	-6.17232	-4.99991	-7.19488	-6.66999	-6.89997	-5.54485	-7.19488	-5.31605	-4.69807	-6.21741	-3.18325	-4.87996	-5.72304	-5.88149	-5.24874	-5.54485	-5.54485	-5.7604	-6.21741	-6.31589	-6.42285	-5.65191	-6.66999	-6.04227	-4.63987	-5.72304	-6.48066	-4.10189	-6.54047	-5.58079	-7.31638	-3.27246	-5.7604	-5.72304	-5.92043	-5.68323	-8.08771	-6.66999	-8.47497	-3.71295	-5.68323	-5.44524	-4.95209	-5.7604	-5.61514	-5.68323	-5.80195	-7.19488	-5.84174	-8.08771	-6.54047	-5.21639	-5.88149	-6.98945	-6.31589	-5.58079	-5.68323	-5.0796	-6.31589	-8.08771	-5.54485	-5.44524	-5.68323	-8.08771	-5.41244	-7.31638	-7.31638	-5.21639	-5.10866	-5.99969	-5.99969	-7.45558	-5.24874	-4.32542	-6.04227	-5.28334	-5.41244	-3.90269	-5.47442	-3.36086	-5.61514	-4.23322
PPM1F@hsa-miR-124-3p.2@7mer-m8	PPM1F	hsa-miR-124-3p.2	7mer-m8	-4.63987	-5.0796	-3.0828	-3.29624	-4.20177	-4.10189	-5.84174	-5.41244	-3.02056	-5.99969	-5.47442	-5.16107	-4.04882	-5.21639	-5.10866	-5.18863	-5.80195	-5.18863	-3.79184	-3.28084	-5.31605	-4.8312	-5.16107	-4.52515	-4.6763	-3.87415	-5.3803	-5.0531	-5.24874	-5.13441	-4.47352	-4.99991	-5.41244	-4.6763	-4.30895	-4.8312	-4.47352	-5.31605	-4.69807	-4.59924	-3.46683	-4.47352	-5.72304	-5.80195	-4.59924	-5.31605	-5.54485	-4.1177	-6.21741	-5.50715	-5.21639	-5.65191	-6.66999	-6.04227	-3.65527	-5.72304	-3.93957	-2.88496	-5.18863	-3.92749	-4.58162	-3.10721	-5.21639	-5.31605	-4.85625	-4.71664	-5.0796	-2.85332	-3.61323	-5.02631	-4.8312	-3.95369	-3.64449	-5.21639	-4.32542	-5.68323	-5.3803	-4.69807	-5.16107	-4.69807	-5.28334	-5.02631	-5.0796	-3.61323	-5.50715	-5.31605	-5.18863	-4.24825	-5.54485	-5.61514	-4.24825	-4.54526	-4.59924	-4.6763	-4.8312	-5.02631	-4.99991	-3.18981	-4.99991	-5.41244	-5.0796	-4.76625	-4.8312	-3.8031	-5.54485	-4.87996	-4.65852	-3.90269	-5.18863	-3.01493	-4.00644	-4.23322
PPM1F@hsa-miR-1271-5p@7mer-1a	PPM1F	hsa-miR-1271-5p	7mer-1a	-4.63987	-5.7604	-3.0828	-6.98945	-4.20177	-5.35129	-5.92043	-7.45558	-7.62227	-5.99969	-6.81774	-7.45558	-7.62227	-5.84174	-7.45558	-6.08407	-6.36859	-5.18863	-5.99969	-6.04227	-6.98945	-7.31638	-7.45558	-7.19488	-6.89997	-6.7411	-5.68323	-6.04227	-7.19488	-6.7411	-7.45558	-6.36859	-7.19488	-5.10866	-6.89997	-5.54485	-7.19488	-6.60313	-5.54485	-4.08911	-4.74024	-4.87996	-6.04227	-5.88149	-5.24874	-6.21741	-5.54485	-5.7604	-6.21741	-6.31589	-6.04227	-5.0531	-6.66999	-4.24825	-4.97545	-5.72304	-6.48066	-6.08407	-6.54047	-5.58079	-5.54485	-3.5525	-5.58079	-7.62227	-5.92043	-5.68323	-5.68323	-3.99138	-4.07451	-4.54526	-7.45558	-5.10866	-4.95209	-5.28334	-5.28334	-5.88149	-5.80195	-5.3803	-5.84174	-5.92043	-6.54047	-5.44524	-5.47442	-5.72304	-6.31589	-6.36859	-5.3803	-5.47442	-5.54485	-5.72304	-6.08407	-8.08771	-5.68323	-5.0796	-5.41244	-5.80195	-5.47442	-3.87415	-5.41244	-5.99969	-5.84174	-7.45558	-5.24874	-5.35129	-8.47212	-5.72304	-5.65191	-3.13778	-5.28334	-4.10189	-6.66999	-4.23322
PPM1F@hsa-miR-135a-5p@7mer-m8	PPM1F	hsa-miR-135a-5p	7mer-m8	-6.48066	-7.08751	-4.52515	-6.98945	-5.35129	-7.62227	-6.98945	-7.45558	-7.62227	-6.66999	-5.7604	-7.45558	-7.62227	-5.84174	-5.61514	-7.82491	-6.36859	-5.95969	-5.99969	-6.04227	-6.98945	-7.31638	-7.45558	-7.19488	-6.89997	-6.7411	-7.62227	-8.47399	-7.19488	-5.54485	-7.45558	-4.99991	-7.19488	-6.66999	-6.89997	-5.54485	-7.19488	-6.60313	-5.54485	-6.21741	-4.74024	-5.31605	-6.04227	-5.88149	-5.24874	-6.21741	-5.54485	-5.7604	-6.21741	-6.31589	-6.42285	-5.65191	-6.66999	-6.04227	-5.68323	-7.08751	-6.48066	-6.08407	-5.80195	-6.81774	-7.31638	-4.01964	-8.08771	-7.62227	-5.41244	-6.7411	-8.08771	-6.66999	-4.81065	-7.82491	-7.45558	-7.45558	-7.19488	-7.82491	-7.19488	-5.88149	-6.7411	-7.19488	-5.84174	-8.08771	-6.54047	-6.98945	-6.89997	-6.98945	-6.31589	-6.36859	-5.68323	-6.98945	-6.31589	-8.08771	-6.08407	-8.08771	-7.82491	-8.08771	-7.31638	-7.31638	-7.31638	-4.40656	-5.95969	-5.99969	-6.42285	-7.45558	-5.80195	-5.35129	-8.47212	-5.28334	-6.42285	-3.90269	-7.82491	-4.10189	-6.66999	-4.23322
PPM1F@hsa-miR-182-5p@8mer	PPM1F	hsa-miR-182-5p	8mer	-4.63987	-7.08751	-4.52515	-6.98945	-4.20177	-5.35129	-5.92043	-7.45558	-7.62227	-6.66999	-6.81774	-5.72304	-7.62227	-5.84174	-7.45558	-7.82491	-6.36859	-5.95969	-4.61785	-4.71664	-6.98945	-7.31638	-7.45558	-7.19488	-6.89997	-6.7411	-7.62227	-8.47399	-7.19488	-6.7411	-7.45558	-6.36859	-7.19488	-6.66999	-5.21639	-5.54485	-7.19488	-6.60313	-5.54485	-6.21741	-4.74024	-5.31605	-6.04227	-5.88149	-4.71664	-5.68323	-5.54485	-5.7604	-6.21741	-6.31589	-6.42285	-5.65191	-6.66999	-4.71664	-5.68323	-5.72304	-6.48066	-6.08407	-6.54047	-6.81774	-7.31638	-4.01964	-5.7604	-7.62227	-5.61514	-6.7411	-5.68323	-6.66999	-8.47497	-5.02631	-5.68323	-7.45558	-7.19488	-7.82491	-7.19488	-5.88149	-5.80195	-5.3803	-5.31605	-8.08771	-6.54047	-5.44524	-6.89997	-6.98945	-6.31589	-6.36859	-5.68323	-6.98945	-5.54485	-8.08771	-5.54485	-8.08771	-7.82491	-8.08771	-7.31638	-7.31638	-7.31638	-5.21639	-5.95969	-5.99969	-6.42285	-7.45558	-5.80195	-5.35129	-8.47212	-5.72304	-6.42285	-2.79614	-7.82491	-7.62227	-5.61514	-3.10112
PPM1F@hsa-miR-183-5p.2@8mer	PPM1F	hsa-miR-183-5p.2	8mer	-6.48066	-7.08751	-4.52515	-6.98945	-5.35129	-7.62227	-5.92043	-7.45558	-7.62227	-6.66999	-6.81774	-7.45558	-7.62227	-5.84174	-7.45558	-7.82491	-6.36859	-5.95969	-5.99969	-6.04227	-6.98945	-7.31638	-7.45558	-7.19488	-6.89997	-6.7411	-7.62227	-8.47399	-7.19488	-6.7411	-7.45558	-6.36859	-7.19488	-6.66999	-6.89997	-5.54485	-7.19488	-6.60313	-5.54485	-6.21741	-4.74024	-5.31605	-5.72304	-6.31589	-5.24874	-6.21741	-5.54485	-5.7604	-6.21741	-6.31589	-6.42285	-5.65191	-6.66999	-6.04227	-5.68323	-7.08751	-6.48066	-6.08407	-6.54047	-6.81774	-7.31638	-3.5525	-8.08771	-7.62227	-5.92043	-6.7411	-8.08771	-6.66999	-8.47497	-7.82491	-7.45558	-5.44524	-7.19488	-7.82491	-5.61514	-6.81774	-6.7411	-7.19488	-5.84174	-8.08771	-6.54047	-6.98945	-6.89997	-6.98945	-6.31589	-6.36859	-5.68323	-6.98945	-6.31589	-8.08771	-6.08407	-8.08771	-7.82491	-8.08771	-7.31638	-7.31638	-7.31638	-4.40656	-5.58079	-5.99969	-5.99969	-7.45558	-5.80195	-5.35129	-8.47212	-5.72304	-6.42285	-3.90269	-7.82491	-4.10189	-6.66999	-4.23322
PPM1F@hsa-miR-200b-3p@7mer-m8	PPM1F	hsa-miR-200b-3p	7mer-m8	-6.48066	-5.7604	-4.52515	-3.5629	-5.35129	-5.35129	-6.98945	-7.45558	-7.62227	-4.78963	-5.47442	-5.72304	-7.62227	-5.21639	-7.45558	-7.82491	-5.47442	-5.95969	-5.99969	-6.04227	-5.31605	-5.0796	-7.45558	-7.19488	-6.89997	-6.7411	-5.54485	-5.84174	-5.65191	-5.7604	-6.17232	-4.99991	-5.0796	-6.66999	-4.74024	-5.54485	-7.19488	-5.31605	-5.54485	-6.21741	-4.74024	-5.31605	-0.0285564	-5.68323	-4.37277	-5.54485	-5.54485	-5.7604	-6.21741	-5.18863	-6.04227	-5.65191	-6.66999	-6.04227	-5.68323	-5.21639	-2.8332	-6.08407	-5.41244	-6.81774	-7.31638	-3.5525	-5.31605	-5.72304	-5.41244	-5.68323	-5.21639	-6.66999	-4.07451	-4.54526	-7.45558	-7.45558	-4.95209	-5.7604	-5.61514	-6.81774	-5.68323	-5.3803	-5.31605	-8.08771	-5.72304	-5.44524	-5.47442	-5.31605	-6.31589	-5.50715	-5.68323	-6.98945	-5.54485	-8.08771	-6.08407	-5.24874	-5.68323	-8.08771	-7.31638	-5.80195	-5.47442	-2.81059	-5.58079	-5.99969	-5.58079	-5.24874	-5.3803	-2.95361	-5.72304	-5.28334	-5.41244	-2.79614	-5.18863	-3.36086	-6.66999	-2.74512
PPM1F@hsa-miR-217@7mer-1a	PPM1F	hsa-miR-217	7mer-1a	-6.48066	-7.08751	-4.52515	-6.98945	-5.35129	-7.62227	-6.98945	-7.45558	-7.62227	-6.66999	-6.81774	-7.45558	-7.62227	-5.84174	-7.45558	-7.82491	-6.36859	-5.95969	-5.99969	-6.04227	-6.98945	-7.31638	-7.45558	-7.19488	-6.89997	-6.7411	-7.62227	-8.47399	-7.19488	-6.7411	-7.45558	-6.36859	-5.61514	-5.10866	-5.21639	-5.54485	-7.19488	-6.60313	-5.54485	-4.59924	-4.74024	-5.31605	-6.04227	-6.31589	-5.24874	-6.21741	-5.54485	-5.7604	-6.21741	-6.31589	-6.42285	-5.65191	-6.66999	-6.04227	-4.97545	-7.08751	-6.48066	-6.08407	-6.54047	-5.58079	-7.31638	-4.01964	-8.08771	-7.62227	-5.92043	-6.7411	-8.08771	-6.66999	-8.47497	-7.82491	-5.68323	-7.45558	-4.95209	-7.82491	-7.19488	-6.81774	-6.7411	-7.19488	-5.84174	-8.08771	-6.54047	-6.98945	-5.88149	-6.98945	-6.31589	-6.36859	-5.68323	-6.98945	-6.31589	-8.08771	-6.08407	-8.08771	-5.68323	-8.08771	-7.31638	-5.80195	-7.31638	-5.21639	-5.95969	-5.99969	-6.42285	-7.45558	-5.3803	-5.35129	-8.47212	-5.72304	-6.42285	-3.13778	-7.82491	-7.62227	-6.66999	-4.23322
PPM1F@hsa-miR-299-5p@7mer-1a	PPM1F	hsa-miR-299-5p	7mer-1a	-4.63987	-5.54485	-4.52515	-6.98945	-5.35129	-5.35129	-6.98945	-4.97545	-7.62227	-6.66999	-6.81774	-7.45558	-7.62227	-5.84174	-7.45558	-7.82491	-6.36859	-5.95969	-5.99969	-6.04227	-6.98945	-7.31638	-7.45558	-7.19488	-6.89997	-6.7411	-7.62227	-8.47399	-7.19488	-6.7411	-7.45558	-4.99991	-7.19488	-6.66999	-6.89997	-4.2776	-7.19488	-6.60313	-5.54485	-6.21741	-4.74024	-4.87996	-6.04227	-6.31589	-5.88149	-6.21741	-5.54485	-5.7604	-6.21741	-5.50715	-6.42285	-5.65191	-5.21639	-6.04227	-5.68323	-7.08751	-4.32542	-6.08407	-6.54047	-5.31605	-7.31638	-4.01964	-8.08771	-7.62227	-5.61514	-6.7411	-5.68323	-3.99138	-8.47497	-5.02631	-7.45558	-7.45558	-7.19488	-7.82491	-7.19488	-5.88149	-5.80195	-5.3803	-5.84174	-8.08771	-5.72304	-6.98945	-6.89997	-6.98945	-6.31589	-6.36859	-5.68323	-6.98945	-5.54485	-8.08771	-5.54485	-5.44524	-7.82491	-8.08771	-7.31638	-7.31638	-7.31638	-5.21639	-5.21639	-5.58079	-5.84174	-5.50715	-5.80195	-4.32542	-8.47212	-5.28334	-6.42285	-2.79614	-5.47442	-7.62227	-5.61514	-4.23322
PPM1F@hsa-miR-425-5p@8mer	PPM1F	hsa-miR-425-5p	8mer	-6.48066	-7.08751	-4.52515	-6.98945	-5.35129	-7.62227	-6.98945	-7.45558	-7.62227	-6.66999	-5.7604	-7.45558	-7.62227	-5.84174	-7.45558	-7.82491	-6.36859	-5.95969	-5.99969	-6.04227	-6.98945	-7.31638	-7.45558	-7.19488	-6.89997	-6.7411	-7.62227	-8.47399	-7.19488	-6.7411	-7.45558	-6.36859	-7.19488	-6.66999	-6.89997	-5.54485	-7.19488	-6.60313	-5.54485	-6.21741	-4.74024	-5.31605	-6.04227	-6.31589	-5.88149	-6.21741	-5.54485	-5.7604	-6.21741	-6.31589	-6.42285	-5.65191	-6.66999	-6.04227	-5.68323	-7.08751	-6.48066	-6.08407	-6.54047	-6.81774	-7.31638	-4.01964	-5.7604	-7.62227	-5.92043	-6.7411	-8.08771	-6.66999	-8.47497	-7.82491	-7.45558	-7.45558	-7.19488	-7.82491	-5.61514	-6.81774	-6.7411	-7.19488	-5.84174	-8.08771	-6.54047	-6.98945	-6.89997	-6.98945	-6.31589	-6.36859	-5.68323	-6.98945	-6.31589	-8.08771	-6.08407	-8.08771	-7.82491	-8.08771	-7.31638	-7.31638	-7.31638	-5.21639	-5.95969	-5.99969	-6.42285	-7.45558	-5.80195	-5.35129	-8.47212	-5.72304	-6.42285	-3.90269	-7.82491	-7.62227	-6.66999	-4.23322
PPM1F@hsa-miR-429@8mer	PPM1F	hsa-miR-429	8mer	-6.48066	-7.08751	-4.52515	-6.98945	-5.35129	-7.62227	-6.98945	-7.45558	-7.62227	-6.66999	-6.81774	-7.45558	-7.62227	-5.84174	-7.45558	-7.82491	-6.36859	-5.95969	-5.99969	-6.04227	-6.98945	-7.31638	-7.45558	-7.19488	-6.89997	-6.7411	-7.62227	-8.47399	-7.19488	-6.7411	-7.45558	-6.36859	-7.19488	-6.66999	-6.89997	-5.54485	-7.19488	-6.60313	-5.54485	-6.21741	-4.74024	-5.31605	-6.04227	-6.31589	-5.88149	-6.21741	-5.54485	-5.7604	-6.21741	-6.31589	-6.42285	-5.65191	-6.66999	-6.04227	-5.68323	-7.08751	-6.48066	-6.08407	-6.54047	-6.81774	-7.31638	-4.01964	-8.08771	-7.62227	-5.92043	-6.7411	-8.08771	-6.66999	-8.47497	-7.82491	-7.45558	-7.45558	-7.19488	-7.82491	-7.19488	-6.81774	-6.7411	-7.19488	-5.84174	-8.08771	-6.54047	-6.98945	-6.89997	-6.98945	-6.31589	-6.36859	-5.68323	-6.98945	-6.31589	-8.08771	-6.08407	-5.44524	-7.82491	-8.08771	-7.31638	-7.31638	-7.31638	-5.21639	-5.95969	-5.99969	-6.42285	-7.45558	-5.80195	-5.35129	-8.47212	-5.72304	-6.42285	-3.90269	-7.82491	-7.62227	-6.66999	-4.23322
PPM1F@hsa-miR-9-5p@8mer	PPM1F	hsa-miR-9-5p	8mer	-6.48066	-7.08751	-3.5525	-6.98945	-5.35129	-7.62227	-5.84174	-7.45558	-4.8312	-6.66999	-5.7604	-7.45558	-4.95209	-5.84174	-5.61514	-7.82491	-6.36859	-5.95969	-5.99969	-6.04227	-6.98945	-7.31638	-7.45558	-7.19488	-6.89997	-6.7411	-7.62227	-8.47399	-7.19488	-6.7411	-7.45558	-6.36859	-5.61514	-5.10866	-6.89997	-5.54485	-7.19488	-6.60313	-5.54485	-6.21741	-4.74024	-5.31605	-6.04227	-6.31589	-5.88149	-6.21741	-5.54485	-5.7604	-6.21741	-6.31589	-6.42285	-5.65191	-6.66999	-6.04227	-5.68323	-5.72304	-4.32542	-4.10189	-5.80195	-6.81774	-7.31638	-4.01964	-8.08771	-7.62227	-5.41244	-6.7411	-8.08771	-6.66999	-4.81065	-7.82491	-7.45558	-5.31605	-7.19488	-7.82491	-7.19488	-6.81774	-6.7411	-7.19488	-5.84174	-8.08771	-5.72304	-6.98945	-5.68323	-6.98945	-6.31589	-6.36859	-5.3803	-6.98945	-6.31589	-8.08771	-5.21639	-5.44524	-7.82491	-8.08771	-7.31638	-7.31638	-7.31638	-5.21639	-5.95969	-5.99969	-5.84174	-7.45558	-5.80195	-3.8031	-6.04227	-5.28334	-6.42285	-3.90269	-7.82491	-7.62227	-6.66999	-4.23322
PPM1F@hsa-miR-96-5p@7mer-m8	PPM1F	hsa-miR-96-5p	7mer-m8	-6.48066	-7.08751	-4.52515	-3.5629	-4.59924	-7.62227	-6.98945	-7.45558	-7.62227	-6.66999	-5.7604	-7.45558	-7.62227	-5.84174	-5.10866	-7.82491	-6.36859	-5.95969	-5.99969	-6.04227	-6.98945	-5.47442	-7.45558	-5.28334	-6.89997	-6.7411	-7.62227	-8.47399	-7.19488	-6.7411	-6.04227	-4.99991	-5.61514	-6.66999	-6.89997	-5.54485	-7.19488	-6.60313	-5.54485	-6.21741	-4.74024	-5.31605	-6.04227	-6.31589	-5.88149	-5.54485	-5.54485	-5.7604	-6.21741	-5.50715	-5.80195	-5.65191	-6.66999	-4.71664	-5.68323	-7.08751	-6.48066	-6.08407	-5.80195	-6.81774	-5.65191	-4.01964	-5.58079	-7.62227	-5.41244	-5.68323	-5.68323	-6.66999	-4.81065	-5.02631	-7.45558	-5.31605	-7.19488	-5.7604	-7.19488	-6.81774	-6.7411	-7.19488	-5.84174	-8.08771	-6.54047	-6.98945	-6.89997	-6.98945	-5.84174	-6.36859	-5.3803	-6.98945	-6.31589	-6.17232	-5.54485	-5.44524	-7.82491	-5.47442	-7.31638	-7.31638	-7.31638	-5.21639	-5.95969	-5.58079	-5.99969	-5.50715	-5.24874	-5.35129	-8.47212	-5.72304	-5.65191	-3.90269	-7.82491	-3.67705	-5.61514	-3.10112
PPM1G@hsa-miR-132-3p@7mer-m8	PPM1G	hsa-miR-132-3p	7mer-m8	-4.61785	-5.80195	-4.07451	-4.42311	-8.66327	-6.31589	-6.08407	-8.54392	-8.7412	-7.82491	-8.79001	-8.08771	-6.66999	-6.89997	-5.65191	-8.08771	-8.80722	-6.81774	-8.56353	-7.19488	-8.91047	-8.52229	-8.58486	-8.53578	-8.08771	-8.83818	-6.7411	-8.71996	-5.84174	-5.7604	-8.62616	-8.70997	-8.08771	-8.54123	-8.73192	-5.88149	-5.10866	-8.73403	-5.7604	-5.7604	-6.7411	-5.50715	-6.12762	-6.42285	-7.31638	-6.17232	-5.95969	-8.50264	-8.08771	-6.21741	-6.42285	-5.65191	-6.7411	-7.62227	-5.31605	-8.47697	-8.52686	-8.50121	-8.08771	-8.49381	-8.55003	-4.18775	-8.49514	-8.50754	-7.62227	-5.80195	-7.19488	-7.31638	-8.55313	-4.69807	-8.63594	-7.62227	-8.55671	-5.7604	-8.5414	-6.12762	-8.08771	-8.47184	-5.72304	-9.00839	-6.7411	-8.08771	-6.31589	-6.7411	-6.31589	-6.48066	-5.68323	-8.08771	-5.65191	-8.71246	-6.08407	-8.58622	-8.61265	-5.88149	-7.82491	-7.31638	-8.51236	-7.31638	-5.58079	-6.04227	-6.89997	-8.53531	-6.12762	-6.12762	-8.47752	-6.12762	-8.08771	-3.0828	-5.47442	-7.62227	-8.47412	-3.59329
PPM1G@hsa-miR-142-5p@7mer-m8	PPM1G	hsa-miR-142-5p	7mer-m8	-6.31589	-8.08771	-5.7604	-8.5196	-8.66327	-6.31589	-6.08407	-8.54392	-8.7412	-7.82491	-8.79001	-8.08771	-6.66999	-6.89997	-8.08771	-8.08771	-8.80722	-6.81774	-8.56353	-7.19488	-8.91047	-8.52229	-8.58486	-8.53578	-8.08771	-8.83818	-6.7411	-8.71996	-8.48846	-7.08751	-8.62616	-8.70997	-8.08771	-8.54123	-8.73192	-5.88149	-8.61777	-8.73403	-5.7604	-5.7604	-6.7411	-5.50715	-6.12762	-6.42285	-7.31638	-6.17232	-5.95969	-8.50264	-8.08771	-6.21741	-6.42285	-5.65191	-6.7411	-7.62227	-6.66999	-8.47697	-8.52686	-8.50121	-8.08771	-8.49381	-8.55003	-4.18775	-8.49514	-8.50754	-7.62227	-5.80195	-7.19488	-7.31638	-8.55313	-5.84174	-8.63594	-7.62227	-8.55671	-8.52918	-8.5414	-6.12762	-8.08771	-8.47184	-5.72304	-9.00839	-6.7411	-8.08771	-6.31589	-6.7411	-6.31589	-6.48066	-5.68323	-8.08771	-5.65191	-8.71246	-6.08407	-8.58622	-8.61265	-5.88149	-7.82491	-7.31638	-8.51236	-7.31638	-5.88149	-6.04227	-6.89997	-8.53531	-6.12762	-6.12762	-8.47752	-6.12762	-8.08771	-6.89997	-7.82491	-7.62227	-8.47412	-8.48761
PPM1H@hsa-miR-125b-5p@7mer-1a	PPM1H	hsa-miR-125b-5p	7mer-1a	-0.410604	-0.138701	-2.17896	-0.624913	-1.54673	-0.231759	-1.90295	-0.365324	0.548536	-1.18199	-1.63444	-0.607987	0.599421	-0.0677828	0.0592662	0.098564	-1.61521	0.951898	-0.0293121	0.322965	-1.85535	-1.49277	-0.433997	0.698213	-1.31205	-1.4972	-1.12837	-0.824076	-0.890248	-1.53002	-1.27527	-0.535488	-2.3027	0.329614	-0.366529	2.08234	1.12932	0.0748233	-0.469421	-0.899681	-0.124952	-1.43004	-0.206073	-0.516171	-1.85791	-0.236528	0.186895	-0.350493	-1.78437	1.25492	-2.09435	-1.11098	-1.16037	-0.934053	-0.838564	-0.608562	-2.48447	-2.4983	-2.8332	-2.65181	-2.06751	-1.95825	-0.856131	-0.540397	-2.4825	-1.54842	-1.53002	-2.27383	-2.33119	-1.53481	-1.58663	-1.8391	-2.52286	-1.11812	-1.6816	-1.5893	-0.736913	-1.65846	-1.4792	-0.90231	0.12774	-2.13679	-1.83724	-0.509816	-0.22604	-1.22238	-0.991779	-1.05441	-1.52033	-0.00108814	-0.670912	-1.50498	-1.94722	-1.81003	-1.43815	-2.36903	-1.55026	-2.16577	-2.35999	-1.53441	-2.32571	-1.4125	-2.10872	-2.08	-0.403801	-2.11421	-2.44982	-2.40427	-2.09172	-2.26641	-2.63588	-2.00167
PPM1H@hsa-miR-133a-3p.2@7mer-1a	PPM1H	hsa-miR-133a-3p.2	7mer-1a	-0.532025	0.587024	-1.92391	-0.519076	-1.32669	0.588909	-1.75039	-0.163935	0.978162	-0.541787	-1.17641	-0.332501	0.281744	0.434347	0.62627	0.51337	-2.23637	1.16914	0.980699	0.658136	-1.54408	-0.559023	-0.212201	1.12787	-0.67175	-0.267962	-0.976372	-0.120252	0.0934713	-0.903165	-1.06888	0.113931	-1.45127	0.899035	1.03155	2.17973	1.66141	1.07913	-0.0470207	-0.223112	0.171988	-1.85603	0.370996	-0.251114	-1.029	0.387589	0.653215	-0.0300037	-1.68678	1.74114	-1.52839	-1.0278	-0.355982	-0.302593	-0.155671	-0.354137	-2.75803	-2.22245	-2.42493	-1.66242	-1.5699	-1.42768	-0.392116	-0.584202	-1.18827	-1.01727	-1.48863	-1.65407	-2.04795	-0.512995	-2.32714	-0.876756	-2.07284	-0.615033	-0.946178	-0.805129	-0.795744	-1.40016	-1.25926	-1.15975	0.441388	-1.27802	-0.928887	-1.2697	0.30016	-0.304738	-0.494167	-0.532025	-0.91596	0.390129	-0.374997	-1.25086	-0.833467	-1.81003	-1.029	-1.44327	-1.23101	-2.122	-2.02465	-2.39719	-1.23034	-1.31872	-1.53527	-0.752506	0.0424519	-2.06751	-1.15975	-1.82263	-1.4226	-2.08	-2.38742	-1.60296
PPM1H@hsa-miR-1-3p@7mer-m8	PPM1H	hsa-miR-1-3p	7mer-m8	-0.907473	0.196436	-2.24443	-0.857836	-1.40369	0.0860274	-1.28839	-0.621272	0.94209	-0.524235	-1.14971	-0.464136	0.364684	0.382418	0.146919	0.0692241	-1.67607	1.091	1.14161	0.091672	-1.96874	-1.04354	-0.584202	0.686396	-0.451817	-0.863231	-1.28547	-0.577892	-0.515893	-1.12225	-0.82832	-0.396908	-2.48815	0.555071	1.3413	1.98731	1.57075	0.872401	-0.688766	-0.740309	0.0777103	-1.68369	-0.104194	-0.450069	-1.04022	-0.0775118	0.459285	-0.0708802	-1.59841	1.68473	-2.63588	-0.546453	-0.642102	-0.282875	-0.616392	-0.389425	-2.23519	-2.0394	-2.71007	-2.17594	-2.18419	-2.06574	-0.593347	-0.705432	-0.75055	-1.05075	-2.26024	-2.32571	-2.21121	-1.42922	-2.11611	-1.21015	-1.3387	-0.836854	-1.14381	-1.50789	-0.710804	-1.18002	-1.43294	-0.840528	0.0453463	-2.33378	-1.31702	-1.04115	0.0107729	-0.816996	-0.675336	-0.750281	-1.77899	-0.0429484	-1.00371	-0.832914	-2.03784	-1.85921	-0.959418	-1.28051	-1.63116	-1.9605	-2.57424	-2.19615	-1.92527	-1.28615	-2.19511	-0.282559	-0.648083	-2.43765	-1.4764	-1.95019	-1.66298	-2.14541	-2.4662	-1.60296
PPM1H@hsa-miR-205-5p@7mer-1a	PPM1H	hsa-miR-205-5p	7mer-1a	-4.23322	-5.3803	-5.44524	-2.6921	-4.69807	-3.18981	-5.92043	-4.78963	-4.2776	-5.50715	-5.47442	-5.16107	-4.76625	-5.0796	-4.37277	-5.41244	-6.17232	-3.44791	-2.51251	-3.66634	-6.12762	-6.89997	-5.35129	-3.10112	-5.16107	-5.68323	-5.54485	-4.97545	-4.76625	-6.7411	-6.17232	-6.21741	-5.28334	-4.92447	-3.41282	-2.62514	-3.49434	-4.20177	-4.52515	-4.01964	-4.2776	-5.99969	-5.41244	-5.68323	-4.8312	-5.68323	-3.8385	-4.17326	-3.96626	-4.01964	-6.81774	-5.7604	-6.48066	-4.69807	-4.74024	-7.19488	-5.65191	-4.87996	-6.60313	-6.48066	-6.54047	-3.05828	-5.54485	-5.65191	-6.17232	-5.54485	-5.54485	-4.50849	-5.47442	-6.42285	-5.68323	-4.71664	-5.58079	-5.50715	-5.24874	-5.58079	-5.68323	-5.3803	-5.47442	-6.98945	-5.58079	-5.16107	-5.68323	-5.13441	-5.31605	-5.35129	-5.10866	-6.81774	-5.13441	-6.89997	-5.54485	-6.60313	-6.54047	-4.69807	-5.84174	-5.7604	-5.41244	-4.99991	-5.50715	-5.80195	-5.72304	-5.18863	-5.41244	-3.87415	-5.68323	-5.47442	-6.36859	-4.24825	-5.41244	-5.3803	-6.17232	-3.03112
PPM1H@hsa-miR-216a-5p@7mer-m8	PPM1H	hsa-miR-216a-5p	7mer-m8	-6.7411	-5.72304	-5.44524	-2.87277	-5.80195	-6.7411	-7.08751	-6.26491	-6.21741	-6.48066	-6.21741	-5.61514	-4.76625	-5.28334	-5.88149	-5.41244	-6.17232	-4.17326	-5.80195	-4.8312	-6.12762	-5.44524	-5.35129	-5.10866	-6.54047	-5.68323	-5.68323	-5.95969	-5.61514	-5.72304	-6.89997	-6.21741	-6.31589	-4.92447	-4.8312	-4.92447	-4.65852	-5.24874	-4.52515	-5.54485	-4.2776	-5.99969	-5.7604	-6.89997	-6.31589	-5.68323	-5.95969	-4.69807	-5.84174	-5.0796	-6.26491	-5.7604	-5.16107	-5.84174	-5.18863	-5.24874	-5.65191	-4.87996	-5.88149	-5.58079	-6.54047	-4.69807	-7.08751	-6.66999	-5.65191	-6.04227	-6.26491	-3.7015	-5.47442	-3.42106	-6.66999	-7.08751	-4.85625	-6.26491	-5.58079	-5.92043	-7.31638	-7.31638	-7.08751	-5.44524	-7.31638	-6.04227	-6.98945	-5.7604	-7.62227	-6.7411	-6.04227	-6.81774	-6.17232	-6.89997	-6.12762	-5.28334	-6.54047	-5.31605	-5.84174	-5.7604	-5.7604	-4.99991	-5.65191	-5.80195	-6.31589	-6.36859	-5.41244	-6.12762	-5.92043	-5.99969	-5.65191	-4.24825	-5.18863	-5.3803	-6.17232	-3.95369
PPM1H@hsa-miR-26a-5p@8mer	PPM1H	hsa-miR-26a-5p	8mer	-6.7411	-6.17232	-5.44524	-4.6763	-5.80195	-4.69807	-7.08751	-4.78963	-6.21741	-6.48066	-5.65191	-6.81774	-4.3579	-6.12762	-5.88149	-6.08407	-6.17232	-5.50715	-4.54526	-6.36859	-6.12762	-6.89997	-6.36859	-5.10866	-5.16107	-5.68323	-6.60313	-5.95969	-6.60313	-5.72304	-6.89997	-6.21741	-6.31589	-6.08407	-4.8312	-4.92447	-4.65852	-5.24874	-6.98945	-4.50849	-3.78098	-5.99969	-5.7604	-5.84174	-6.31589	-5.61514	-4.37277	-5.95969	-5.84174	-5.0796	-6.26491	-5.16107	-4.74024	-5.84174	-5.18863	-7.19488	-5.65191	-4.87996	-6.60313	-6.48066	-6.54047	-4.69807	-5.72304	-5.65191	-6.17232	-6.04227	-6.26491	-4.50849	-4.34105	-4.85625	-6.66999	-7.08751	-5.58079	-6.26491	-5.58079	-6.81774	-7.31638	-7.31638	-7.08751	-5.65191	-7.31638	-6.04227	-5.68323	-7.31638	-7.62227	-6.7411	-5.44524	-5.44524	-5.54485	-5.65191	-4.97545	-6.60313	-6.54047	-5.31605	-5.84174	-6.98945	-5.7604	-4.99991	-6.26491	-5.80195	-6.31589	-6.36859	-5.41244	-6.12762	-6.81774	-5.10866	-5.65191	-4.24825	-5.41244	-5.3803	-6.17232	-3.95369
PPM1H@hsa-miR-27a-3p@7mer-m8	PPM1H	hsa-miR-27a-3p	7mer-m8	-1.35448	-0.323261	-2.37056	-1.10127	-1.60628	-0.273157	-2.41509	-0.621272	0.0849482	-1.34483	-1.32777	-1.10097	-0.188527	0.101238	-0.325757	0.235373	-2.15365	0.71151	-0.689857	-0.189504	-1.71602	-1.17404	-0.740897	0.372274	-1.59305	-1.38759	-1.4634	-0.998312	-0.947682	-1.68934	-1.16006	-0.739177	-2.70063	0.270537	-0.871829	0.566562	0.985318	-0.120252	-0.602593	-0.740309	-0.35353	-1.97839	-0.0950478	-0.681486	-1.7779	-0.115576	0.141868	-0.792046	-2.33822	1.20375	-3.02056	-1.85921	-0.977241	-1.32849	-0.869213	-0.597293	-2.06847	-2.25662	-4.24825	-2.5676	-2.02309	-2.06574	-1.06665	-1.47031	-1.13371	-1.51946	-3.16976	-2.46241	-2.27749	-1.45889	-1.68834	-2.11149	-1.24146	-1.3099	-1.46295	-1.3145	-1.24047	-1.75601	-1.28259	-2.36153	0.0251836	-1.78832	-1.87323	-1.34086	0.0945737	-1.43042	-1.06517	-0.859863	-1.74815	-0.308428	-1.00371	-0.679179	-1.98826	-2.71299	-1.94202	-1.37885	-2.25285	-2.65449	-2.91126	-2.55397	-2.06847	-1.67706	-2.75488	-2.49416	-0.479325	-2.26884	-2.13484	-2.51497	-2.26024	-2.71579	-2.97341	-1.77844
PPM1H@hsa-miR-320a@7mer-1a	PPM1H	hsa-miR-320a	7mer-1a	-3.41282	-6.17232	-3.93957	-4.6763	-5.80195	-4.69807	-7.08751	-4.78963	-6.21741	-5.95969	-5.47442	-6.81774	-4.3579	-6.12762	-5.47442	-5.41244	-6.17232	-4.17326	-5.80195	-4.26294	-5.0531	-4.81065	-5.35129	-6.31589	-6.54047	-4.21579	-6.60313	-5.95969	-5.61514	-6.7411	-6.89997	-4.99991	-6.31589	-4.56202	-4.01964	-5.84174	-4.65852	-4.65852	-6.98945	-5.54485	-5.18863	-5.99969	-5.65191	-6.04227	-4.8312	-5.68323	-5.95969	-4.17326	-5.84174	-5.3803	-6.26491	-5.7604	-4.74024	-4.69807	-4.74024	-5.24874	-5.65191	-4.87996	-6.60313	-5.58079	-5.65191	-3.73467	-5.72304	-5.65191	-6.17232	-6.04227	-5.54485	-4.50849	-5.47442	-4.21579	-6.66999	-5.44524	-4.85625	-5.61514	-5.58079	-6.81774	-5.68323	-5.3803	-5.65191	-6.98945	-5.84174	-5.31605	-5.88149	-5.7604	-5.92043	-6.7411	-5.44524	-5.0531	-5.41244	-5.65191	-5.21639	-5.41244	-6.54047	-6.54047	-5.84174	-5.7604	-5.7604	-4.99991	-5.50715	-5.80195	-5.84174	-5.18863	-5.41244	-6.12762	-5.92043	-5.99969	-6.36859	-4.24825	-5.41244	-3.97841	-6.17232	-3.95369
PPM1H@hsa-miR-32-5p@7mer-m8	PPM1H	hsa-miR-32-5p	7mer-m8	-6.7411	-5.72304	-5.44524	-3.33658	-4.69807	-4.69807	-7.08751	-6.26491	-4.59924	-5.95969	-5.47442	-5.61514	-4.3579	-5.50715	-5.47442	-6.08407	-5.80195	-5.50715	-3.95369	-6.36859	-6.12762	-6.89997	-5.35129	-5.10866	-4.99991	-5.68323	-6.60313	-5.95969	-6.60313	-6.7411	-6.17232	-6.21741	-6.31589	-4.92447	-4.8312	-4.38915	-4.06168	-5.24874	-5.21639	-4.50849	-5.18863	-5.99969	-5.7604	-6.04227	-4.61785	-5.31605	-4.71664	-4.17326	-5.84174	-5.0796	-6.26491	-5.7604	-6.48066	-5.84174	-6.04227	-5.80195	-5.65191	-4.87996	-5.88149	-6.48066	-6.54047	-4.69807	-7.08751	-5.65191	-6.17232	-6.04227	-5.31605	-4.50849	-5.47442	-6.42285	-6.66999	-5.44524	-5.58079	-6.26491	-6.7411	-6.81774	-5.68323	-7.31638	-5.65191	-6.98945	-7.31638	-5.31605	-6.98945	-5.7604	-5.7604	-6.7411	-5.44524	-6.81774	-5.54485	-5.65191	-5.54485	-6.60313	-6.54047	-6.54047	-5.84174	-5.7604	-5.7604	-4.99991	-6.26491	-6.60313	-6.31589	-6.36859	-6.08407	-4.49126	-6.81774	-5.47442	-5.65191	-4.24825	-5.95969	-5.3803	-6.17232	-3.95369
PPM1H@hsa-miR-330-3p@7mer-m8	PPM1H	hsa-miR-330-3p	7mer-m8	-4.65852	-5.13441	-5.44524	-2.87277	-4.69807	-4.42311	-5.92043	-4.78963	-2.07894	-5.95969	-5.65191	-5.61514	-2.95361	-5.28334	-4.87996	-5.41244	-6.17232	-3.01493	-4.54526	-3.66634	-5.0531	-5.44524	-5.0531	-4.63987	-6.54047	-5.68323	-5.54485	-5.95969	-5.61514	-5.72304	-6.17232	-6.21741	-6.31589	-3.79184	-4.01964	-4.01964	-4.06168	-5.24874	-3.73467	-3.66634	-4.2776	-5.99969	-5.41244	-5.84174	-6.31589	-5.16107	-3.8385	-4.69807	-5.84174	-3.7015	-6.26491	-5.7604	-5.16107	-4.69807	-4.74024	-7.19488	-4.2776	-4.87996	-6.60313	-6.48066	-6.54047	-4.69807	-5.72304	-6.66999	-5.65191	-6.04227	-5.54485	-4.50849	-4.34105	-4.85625	-6.66999	-7.08751	-5.58079	-5.61514	-5.58079	-5.65191	-5.68323	-7.31638	-7.08751	-6.98945	-5.3803	-5.31605	-5.68323	-7.31638	-5.35129	-5.35129	-5.44524	-5.44524	-5.41244	-5.95969	-4.97545	-6.60313	-6.54047	-6.54047	-5.84174	-6.98945	-5.41244	-4.99991	-5.65191	-6.60313	-5.84174	-6.36859	-6.08407	-6.12762	-5.02631	-5.99969	-5.0796	-3.29624	-5.95969	-3.97841	-5.61514	-3.95369
PPM1H@hsa-miR-374a-5p@7mer-m8	PPM1H	hsa-miR-374a-5p	7mer-m8	-6.7411	-6.17232	-5.44524	-4.6763	-5.80195	-6.7411	-7.08751	-6.26491	-6.21741	-6.48066	-6.21741	-6.81774	-6.48066	-6.12762	-5.88149	-6.89997	-6.17232	-6.66999	-5.80195	-6.36859	-6.12762	-6.89997	-6.36859	-6.31589	-6.54047	-5.68323	-6.60313	-6.54047	-6.60313	-6.7411	-6.89997	-6.21741	-6.31589	-6.08407	-5.88149	-5.84174	-5.7604	-6.26491	-6.98945	-5.54485	-5.18863	-5.99969	-6.21741	-6.89997	-6.31589	-6.66999	-5.95969	-5.95969	-5.84174	-6.7411	-6.81774	-5.7604	-6.48066	-5.84174	-6.04227	-7.19488	-5.65191	-4.87996	-6.60313	-6.48066	-6.54047	-4.69807	-7.08751	-6.66999	-6.17232	-6.04227	-6.26491	-4.50849	-5.47442	-6.42285	-6.66999	-7.08751	-5.58079	-6.26491	-6.7411	-6.81774	-7.31638	-7.31638	-7.08751	-6.98945	-7.31638	-6.04227	-6.98945	-7.31638	-7.62227	-6.7411	-6.04227	-6.81774	-6.17232	-6.89997	-6.12762	-6.60313	-6.54047	-6.54047	-5.84174	-6.98945	-5.7604	-4.99991	-6.26491	-6.60313	-6.31589	-6.36859	-6.08407	-6.12762	-6.81774	-5.99969	-6.36859	-4.24825	-5.95969	-5.3803	-6.17232	-3.95369
PPM1H@hsa-miR-410-3p@7mer-1a	PPM1H	hsa-miR-410-3p	7mer-1a	-6.7411	-6.17232	-5.44524	-4.6763	-5.80195	-6.7411	-7.08751	-6.26491	-6.21741	-6.48066	-6.21741	-6.81774	-6.48066	-6.12762	-5.88149	-6.89997	-6.17232	-6.66999	-5.80195	-6.36859	-6.12762	-6.89997	-6.36859	-6.31589	-6.54047	-5.68323	-6.60313	-6.54047	-6.60313	-6.7411	-6.89997	-6.21741	-6.31589	-6.08407	-5.88149	-5.84174	-5.7604	-6.26491	-6.98945	-5.54485	-5.18863	-5.99969	-6.21741	-6.89997	-6.31589	-6.66999	-5.95969	-5.95969	-5.84174	-6.7411	-6.81774	-5.7604	-6.48066	-5.84174	-6.04227	-7.19488	-5.65191	-4.87996	-6.60313	-6.48066	-6.54047	-4.69807	-7.08751	-6.66999	-6.17232	-6.04227	-6.26491	-4.50849	-5.47442	-6.42285	-6.66999	-7.08751	-5.58079	-6.26491	-6.7411	-6.81774	-7.31638	-7.31638	-7.08751	-6.98945	-7.31638	-6.04227	-6.98945	-7.31638	-7.62227	-6.7411	-6.04227	-6.81774	-6.17232	-6.89997	-6.12762	-6.60313	-6.54047	-6.54047	-5.84174	-6.98945	-5.7604	-4.99991	-6.26491	-6.60313	-6.31589	-6.36859	-6.08407	-6.12762	-6.81774	-5.99969	-6.36859	-4.24825	-5.95969	-5.3803	-6.17232	-3.95369
PPM1H@hsa-miR-424-5p@7mer-1a	PPM1H	hsa-miR-424-5p	7mer-1a	-4.65852	-5.3803	-5.44524	-4.6763	-5.80195	-4.69807	-7.08751	-5.28334	-6.21741	-6.48066	-6.21741	-5.61514	-4.76625	-5.28334	-5.47442	-6.89997	-6.17232	-5.50715	-3.95369	-4.8312	-5.0531	-6.89997	-6.36859	-4.08911	-4.99991	-4.21579	-5.68323	-5.95969	-5.3803	-6.7411	-6.89997	-4.54526	-6.31589	-4.56202	-5.88149	-4.38915	-4.26294	-5.24874	-5.21639	-5.54485	-4.2776	-5.99969	-5.72304	-5.84174	-5.50715	-5.61514	-4.37277	-4.69807	-5.84174	-5.0796	-5.84174	-5.7604	-5.16107	-5.84174	-4.74024	-5.24874	-5.65191	-4.87996	-6.60313	-5.58079	-5.65191	-4.69807	-5.72304	-6.66999	-5.65191	-5.54485	-5.54485	-4.50849	-5.47442	-6.42285	-5.50715	-7.08751	-5.58079	-6.26491	-6.7411	-5.92043	-5.84174	-7.31638	-7.08751	-6.98945	-5.61514	-5.31605	-5.88149	-7.31638	-5.54485	-5.61514	-6.04227	-5.44524	-5.54485	-6.89997	-6.12762	-6.60313	-6.54047	-6.54047	-5.84174	-5.7604	-5.41244	-4.99991	-6.26491	-6.60313	-5.99969	-5.18863	-6.08407	-6.12762	-5.92043	-5.99969	-6.36859	-4.24825	-5.95969	-5.3803	-6.17232	-3.95369
PPM1H@hsa-miR-485-5p@7mer-1a	PPM1H	hsa-miR-485-5p	7mer-1a	-4.65852	-5.72304	-5.44524	-4.6763	-5.80195	-4.07451	-5.92043	-5.28334	-4.2776	-6.48066	-6.21741	-5.61514	-4.76625	-5.0796	-5.47442	-6.89997	-6.17232	-4.97545	-5.80195	-4.26294	-5.0531	-5.0531	-6.36859	-6.31589	-4.99991	-5.68323	-5.68323	-6.54047	-5.61514	-6.7411	-6.89997	-4.81065	-6.31589	-4.92447	-4.8312	-4.01964	-4.65852	-4.99991	-4.52515	-4.50849	-4.2776	-5.99969	-5.72304	-5.84174	-5.50715	-6.66999	-3.8385	-5.95969	-5.84174	-5.3803	-6.26491	-4.71664	-5.16107	-5.84174	-4.74024	-5.24874	-5.65191	-4.87996	-6.60313	-6.48066	-6.54047	-4.69807	-5.54485	-5.65191	-6.17232	-5.3803	-5.31605	-3.7015	-5.47442	-6.42285	-5.68323	-7.08751	-4.85625	-5.61514	-6.7411	-5.92043	-5.84174	-7.31638	-5.47442	-6.98945	-5.84174	-5.31605	-5.88149	-7.31638	-5.7604	-5.61514	-5.44524	-6.81774	-5.41244	-5.95969	-5.21639	-6.60313	-6.54047	-5.31605	-5.84174	-6.98945	-5.7604	-4.99991	-5.65191	-6.60313	-6.31589	-6.36859	-6.08407	-6.12762	-5.68323	-5.47442	-6.36859	-4.24825	-5.95969	-5.3803	-6.17232	-3.95369
PPM1K@hsa-miR-153-3p@7mer-1a	PPM1K	hsa-miR-153-3p	7mer-1a	-5.0531	-6.08407	-3.75824	-4.13114	-5.0796	-5.80195	-6.08407	-5.0796	-5.16107	-6.42285	-6.04227	-6.08407	-5.50715	-6.12762	-5.3803	-6.42285	-6.12762	-6.17232	-5.35129	-5.61514	-5.7604	-5.99969	-5.7604	-5.50715	-5.80195	-3.93957	-6.36859	-6.42285	-6.26491	-6.12762	-6.42285	-5.44524	-5.99969	-5.3803	-5.72304	-5.84174	-5.10866	-5.99969	-5.72304	-4.85625	-5.31605	-6.21741	-6.26491	-7.19488	-6.12762	-6.7411	-5.41244	-4.69807	-5.41244	-5.84174	-6.12762	-6.26491	-5.61514	-5.68323	-6.12762	-6.17232	-5.31605	-4.56202	-5.65191	-6.21741	-5.65191	-7.31638	-6.08407	-6.26491	-6.42285	-6.04227	-6.12762	-5.3803	-6.7411	-6.60313	-6.26491	-6.17232	-5.24874	-5.28334	-5.99969	-6.48066	-6.36859	-6.04227	-7.08751	-6.17232	-6.21741	-6.17232	-6.42285	-6.48066	-6.98945	-5.47442	-6.26491	-6.08407	-5.92043	-6.36859	-6.04227	-5.88149	-6.21741	-6.60313	-5.84174	-6.26491	-5.68323	-5.10866	-5.50715	-7.31638	-6.48066	-5.88149	-6.48066	-6.36859	-6.36859	-6.81774	-6.48066	-5.99969	-6.36859	-5.13441	-6.81774	-5.68323
PPM1K@hsa-miR-15b-5p@7mer-m8	PPM1K	hsa-miR-15b-5p	7mer-m8	-5.0531	-6.08407	-4.99991	-4.13114	-5.0796	-5.80195	-6.08407	-5.58079	-5.16107	-6.42285	-6.04227	-6.08407	-5.50715	-6.12762	-5.84174	-6.42285	-6.12762	-6.17232	-5.35129	-5.61514	-5.7604	-5.99969	-5.7604	-5.50715	-5.80195	-4.76625	-6.36859	-6.42285	-6.26491	-6.12762	-6.42285	-5.44524	-5.99969	-5.3803	-5.72304	-5.84174	-5.10866	-5.99969	-5.72304	-4.85625	-5.31605	-6.21741	-6.26491	-7.19488	-6.12762	-6.7411	-4.52515	-5.80195	-5.41244	-6.48066	-6.98945	-6.26491	-5.61514	-5.68323	-6.12762	-6.17232	-5.31605	-4.56202	-7.62227	-6.21741	-6.31589	-7.31638	-6.08407	-6.26491	-5.65191	-6.04227	-6.12762	-5.3803	-6.7411	-6.60313	-6.26491	-6.17232	-5.24874	-5.92043	-5.99969	-6.48066	-6.36859	-6.04227	-7.08751	-6.17232	-6.21741	-6.17232	-6.42285	-6.48066	-6.98945	-6.17232	-6.26491	-6.08407	-5.92043	-6.36859	-6.04227	-5.88149	-6.21741	-6.60313	-5.84174	-6.26491	-5.68323	-5.10866	-6.66999	-5.84174	-5.99969	-5.88149	-6.48066	-6.36859	-6.36859	-6.81774	-6.48066	-5.99969	-6.36859	-5.13441	-6.81774	-5.68323
PPM1K@hsa-miR-204-5p@8mer	PPM1K	hsa-miR-204-5p	8mer	-4.34105	-6.08407	-3.75824	-2.7926	-5.0796	-5.10866	-5.50715	-3.78098	-5.16107	-4.85625	-5.35129	-6.08407	-5.50715	-5.50715	-5.10866	-6.08407	-6.12762	-6.17232	-5.35129	-5.61514	-4.8312	-5.44524	-5.18863	-4.92447	-5.80195	-3.52229	-6.36859	-6.42285	-5.58079	-6.12762	-6.42285	-4.90247	-5.16107	-4.14538	-5.72304	-5.84174	-5.10866	-5.99969	-5.72304	-4.3579	-5.31605	-5.16107	-6.26491	-6.12762	-5.0531	-5.61514	-5.41244	-5.80195	-5.41244	-6.48066	-6.31589	-6.26491	-5.61514	-5.68323	-5.18863	-6.17232	-4.24825	-4.56202	-7.62227	-6.21741	-6.31589	-7.31638	-6.08407	-6.26491	-6.42285	-6.04227	-5.50715	-3.8385	-3.75824	-4.23322	-5.61514	-4.59924	-4.8312	-5.92043	-5.99969	-5.84174	-6.36859	-6.04227	-7.08751	-6.17232	-5.58079	-6.17232	-6.42285	-6.48066	-5.92043	-5.54485	-5.31605	-6.08407	-4.95209	-6.36859	-5.54485	-5.88149	-6.21741	-6.60313	-5.31605	-5.65191	-4.87996	-5.10866	-5.72304	-5.84174	-5.99969	-5.88149	-5.44524	-6.36859	-6.36859	-5.61514	-6.48066	-3.57273	-5.47442	-5.13441	-6.81774	-3.38674
PPM1K@hsa-miR-22-3p@8mer	PPM1K	hsa-miR-22-3p	8mer	-5.0531	-6.08407	-3.75824	-4.13114	-5.0796	-5.80195	-5.92043	-4.10189	-5.16107	-6.42285	-5.0531	-6.08407	-5.50715	-5.50715	-5.10866	-6.42285	-6.12762	-6.17232	-5.35129	-4.61785	-5.7604	-5.99969	-5.7604	-4.92447	-5.80195	-4.76625	-5.65191	-6.42285	-6.26491	-6.12762	-6.42285	-5.44524	-5.16107	-5.3803	-5.72304	-3.95369	-4.47352	-5.99969	-5.72304	-4.85625	-5.31605	-6.21741	-5.7604	-7.19488	-4.54526	-5.72304	-5.41244	-5.80195	-5.41244	-6.48066	-6.31589	-6.26491	-5.61514	-4.65852	-5.18863	-6.17232	-5.31605	-3.92749	-7.62227	-6.21741	-5.65191	-3.93957	-5.31605	-6.26491	-5.50715	-5.18863	-6.12762	-5.3803	-6.7411	-6.60313	-6.26491	-6.17232	-4.8312	-5.92043	-5.99969	-6.48066	-5.7604	-6.04227	-7.08751	-6.17232	-5.58079	-6.17232	-6.42285	-6.48066	-6.98945	-5.54485	-6.26491	-4.92447	-5.41244	-6.36859	-6.04227	-5.88149	-6.21741	-6.60313	-5.84174	-6.26491	-5.68323	-5.10866	-6.66999	-7.31638	-5.99969	-5.88149	-5.24874	-6.36859	-6.36859	-5.61514	-5.65191	-5.99969	-6.36859	-5.13441	-6.81774	-2.88919
PPM1K@hsa-miR-23a-3p@8mer	PPM1K	hsa-miR-23a-3p	8mer	-5.0531	-6.08407	-3.75824	-2.7926	-5.0796	-5.80195	-6.08407	-4.10189	-3.05276	-5.50715	-5.35129	-6.08407	-5.50715	-5.50715	-5.10866	-6.42285	-5.80195	-6.17232	-5.35129	-5.61514	-4.8312	-5.99969	-5.18863	-3.63461	-5.80195	-3.93957	-5.50715	-5.95969	-6.26491	-6.12762	-6.42285	-5.44524	-5.16107	-3.24842	-5.72304	-5.84174	-5.10866	-5.99969	-5.72304	-4.85625	-5.31605	-6.21741	-6.26491	-5.84174	-5.41244	-5.35129	-5.41244	-5.80195	-5.41244	-6.48066	-6.12762	-4.8312	-4.85625	-5.68323	-6.12762	-5.47442	-5.31605	-4.56202	-7.62227	-6.21741	-6.31589	-7.31638	-5.61514	-5.54485	-6.42285	-6.04227	-5.50715	-5.3803	-6.7411	-4.49126	-6.26491	-6.17232	-4.6763	-5.92043	-5.50715	-5.84174	-6.36859	-6.04227	-5.65191	-4.92447	-5.72304	-6.17232	-5.41244	-5.50715	-6.98945	-5.21639	-5.47442	-6.08407	-5.92043	-6.36859	-6.04227	-5.88149	-5.0531	-5.31605	-4.8312	-6.26491	-5.41244	-5.10866	-6.66999	-5.58079	-6.48066	-5.0531	-6.48066	-6.36859	-6.36859	-5.61514	-5.65191	-5.99969	-6.36859	-5.13441	-6.81774	-3.38674
PPM1K@hsa-miR-299-5p@8mer	PPM1K	hsa-miR-299-5p	8mer	-5.0531	-6.08407	-4.99991	-4.13114	-5.0796	-5.80195	-6.08407	-5.58079	-5.16107	-6.42285	-6.04227	-6.08407	-4.58162	-6.12762	-5.84174	-6.42285	-6.12762	-6.17232	-5.35129	-5.61514	-5.7604	-5.44524	-5.7604	-5.50715	-5.80195	-3.93957	-6.36859	-6.42285	-5.58079	-6.12762	-6.42285	-5.44524	-5.99969	-5.3803	-5.72304	-5.84174	-5.10866	-5.99969	-5.72304	-4.85625	-5.31605	-6.21741	-6.26491	-7.19488	-4.81065	-6.7411	-5.41244	-5.80195	-5.41244	-5.84174	-6.98945	-6.26491	-5.61514	-5.68323	-6.12762	-6.17232	-5.31605	-4.56202	-5.92043	-6.21741	-6.31589	-7.31638	-6.08407	-6.26491	-6.42285	-5.54485	-5.50715	-5.3803	-6.7411	-6.60313	-5.61514	-6.17232	-4.8312	-5.92043	-5.99969	-6.48066	-6.36859	-6.04227	-7.08751	-6.17232	-6.21741	-6.17232	-5.7604	-6.48066	-5.92043	-5.54485	-6.26491	-6.08407	-5.92043	-6.36859	-6.04227	-5.88149	-6.21741	-6.60313	-5.84174	-6.26491	-5.68323	-5.10866	-6.66999	-7.31638	-6.48066	-5.88149	-5.44524	-6.36859	-6.36859	-6.81774	-6.48066	-5.99969	-6.36859	-5.13441	-6.81774	-2.65449
PPM1K@hsa-miR-330-3p@8mer	PPM1K	hsa-miR-330-3p	8mer	-5.0531	-6.08407	-4.99991	-4.13114	-5.0796	-5.80195	-6.08407	-5.0796	-5.16107	-5.88149	-6.04227	-6.08407	-5.50715	-6.12762	-5.84174	-6.42285	-6.12762	-6.17232	-5.35129	-5.61514	-5.7604	-5.99969	-5.7604	-5.50715	-5.80195	-4.76625	-6.36859	-6.42285	-6.26491	-6.12762	-6.42285	-5.44524	-5.99969	-5.3803	-5.72304	-5.84174	-5.10866	-5.99969	-5.72304	-4.85625	-5.31605	-6.21741	-6.26491	-7.19488	-6.12762	-6.7411	-5.41244	-5.80195	-5.41244	-5.84174	-6.98945	-6.26491	-5.61514	-5.68323	-6.12762	-6.17232	-5.31605	-4.56202	-7.62227	-6.21741	-6.31589	-7.31638	-6.08407	-6.26491	-6.42285	-6.04227	-6.12762	-5.3803	-6.7411	-6.60313	-6.26491	-6.17232	-5.24874	-5.92043	-5.50715	-6.48066	-6.36859	-6.04227	-7.08751	-6.17232	-6.21741	-6.17232	-6.42285	-6.48066	-6.98945	-6.17232	-6.26491	-6.08407	-5.92043	-6.36859	-6.04227	-5.88149	-6.21741	-6.60313	-5.84174	-6.26491	-5.68323	-5.10866	-6.66999	-7.31638	-6.48066	-5.88149	-5.44524	-6.36859	-6.36859	-6.81774	-6.48066	-3.57273	-6.36859	-5.13441	-6.81774	-5.68323
PPM1K@hsa-miR-374a-5p@8mer	PPM1K	hsa-miR-374a-5p	8mer	-5.0531	-5.61514	-3.18981	-2.7926	-5.0796	-5.10866	-5.68323	-3.62341	-4.38915	-5.88149	-5.18863	-5.50715	-5.50715	-5.28334	-5.84174	-6.42285	-6.12762	-6.17232	-5.35129	-4.07451	-5.7604	-4.97545	-5.18863	-3.63461	-4.81065	-3.93957	-6.36859	-5.95969	-5.58079	-6.12762	-6.42285	-5.44524	-5.99969	-4.40656	-4.74024	-5.84174	-5.10866	-5.24874	-4.78963	-4.85625	-5.31605	-5.16107	-5.7604	-5.84174	-4.08911	-5.18863	-5.41244	-5.80195	-5.41244	-5.0796	-6.31589	-4.43876	-5.61514	-5.68323	-4.74024	-6.17232	-4.24825	-4.56202	-5.65191	-6.21741	-6.31589	-7.31638	-5.31605	-5.54485	-6.42285	-4.8312	-6.12762	-3.52229	-6.7411	-4.87996	-5.31605	-6.17232	-4.8312	-5.28334	-5.99969	-5.84174	-5.68323	-5.31605	-5.47442	-5.47442	-5.72304	-6.17232	-5.7604	-6.48066	-5.92043	-5.21639	-5.47442	-6.08407	-5.31605	-6.36859	-5.21639	-5.88149	-6.21741	-6.60313	-5.84174	-5.47442	-5.68323	-4.08911	-5.35129	-5.84174	-6.48066	-5.0531	-6.48066	-5.3803	-5.84174	-6.81774	-5.65191	-2.73631	-5.47442	-3.95369	-6.81774	-2.40099
PPM1K@hsa-miR-670-3p@8mer	PPM1K	hsa-miR-670-3p	8mer	-5.0531	-6.08407	-4.99991	-3.15068	-5.0796	-5.10866	-6.08407	-4.30895	-4.38915	-5.88149	-5.35129	-5.50715	-5.50715	-5.0796	-5.84174	-6.08407	-5.80195	-6.17232	-4.30895	-4.07451	-5.7604	-5.99969	-5.7604	-5.50715	-5.80195	-3.93957	-5.50715	-6.42285	-6.26491	-6.12762	-5.35129	-4.90247	-5.99969	-4.40656	-4.74024	-4.34105	-4.47352	-5.99969	-4.78963	-4.3579	-5.31605	-6.21741	-5.7604	-6.12762	-4.61785	-6.7411	-4.52515	-4.69807	-5.41244	-6.48066	-6.12762	-6.26491	-4.85625	-4.65852	-6.12762	-5.47442	-5.31605	-4.56202	-7.62227	-6.21741	-5.65191	-3.93957	-5.61514	-6.26491	-6.42285	-5.18863	-5.50715	-5.3803	-4.6763	-4.87996	-5.61514	-6.17232	-5.24874	-5.50715	-5.99969	-5.65191	-5.68323	-5.31605	-5.65191	-6.17232	-6.21741	-5.31605	-5.7604	-6.48066	-5.92043	-5.54485	-5.21639	-6.08407	-5.54485	-5.72304	-5.54485	-5.88149	-5.54485	-6.60313	-5.84174	-5.65191	-5.68323	-5.10866	-6.66999	-5.84174	-5.99969	-5.3803	-5.24874	-6.36859	-5.84174	-5.61514	-5.65191	-3.57273	-5.21639	-5.13441	-5.58079	-3.38674
PPM1L@hsa-miR-124-3p.1@7mer-1a	PPM1L	hsa-miR-124-3p.1	7mer-1a	-4.95209	-5.92043	-3.57273	-2.9026	-4.34105	-5.80195	-5.50715	-5.50715	-5.13441	-6.31589	-5.95969	-5.50715	-4.54526	-5.41244	-5.72304	-6.42285	-6.12762	-5.7604	-4.14538	-4.34105	-5.54485	-5.3803	-5.7604	-4.29369	-5.02631	-4.6763	-5.50715	-6.17232	-5.95969	-6.36859	-6.36859	-4.8312	-5.92043	-5.35129	-5.41244	-5.31605	-5.0796	-5.80195	-4.78963	-4.71664	-5.10866	-5.0531	-5.72304	-6.04227	-5.54485	-5.72304	-5.16107	-3.95369	-4.61785	-5.92043	-6.81774	-5.80195	-5.54485	-5.41244	-5.7604	-5.95969	-4.07451	-4.56202	-6.7411	-5.47442	-4.95209	-5.72304	-6.21741	-5.61514	-5.41244	-6.81774	-6.04227	-2.93448	-6.08407	-4.99991	-6.04227	-6.17232	-4.54526	-5.50715	-5.21639	-7.08751	-5.7604	-6.60313	-5.68323	-5.92043	-6.31589	-6.7411	-5.88149	-6.48066	-8.48178	-6.7411	-5.50715	-4.74024	-7.31638	-5.72304	-8.46578	-5.84174	-6.21741	-7.31638	-5.28334	-6.21741	-5.61514	-4.85625	-8.48023	-8.46814	-6.26491	-5.88149	-5.99969	-4.47352	-5.84174	-5.47442	-6.42285	-3.19837	-5.95969	-4.49126	-5.61514	-4.32542
PPM1L@hsa-miR-124-3p.2@7mer-m8	PPM1L	hsa-miR-124-3p.2	7mer-m8	-1.89423	-4.52515	-1.76417	-1.7171	-3.66634	-3.63461	-3.7239	-3.62341	-2.57212	-3.2405	-5.16107	-5.02631	-2.45868	-3.87415	-4.34105	-4.52515	-5.41244	-2.97341	-2.78093	-2.48629	-2.67807	-3.19837	-2.8332	-3.21263	-3.13143	-2.3676	-3.91527	-4.90247	-4.8312	-4.38915	-4.6763	-3.87415	-5.50715	-3.05828	-4.2776	-3.63461	-4.15909	-5.80195	-2.94406	-2.6809	-3.38674	-3.113	-2.618	-5.0531	-3.18981	-3.8385	-3.53175	-4.50849	-3.76967	-4.00644	-6.81774	-4.29369	-3.03112	-4.63987	-3.16976	-3.50414	-1.86541	-2.48059	-3.71295	-2.85707	-3.15068	-1.70754	-3.62341	-4.47352	-3.40408	-4.29369	-4.2776	-1.91281	-1.92865	-2.49416	-5.21639	-3.20519	-4.13114	-4.18775	-4.2776	-4.47352	-3.79184	-4.13114	-4.65852	-3.67705	-4.01964	-4.6763	-3.61323	-2.87277	-4.34105	-4.99991	-4.18775	-2.92493	-4.3579	-2.25285	-2.94406	-5.24874	-5.31605	-3.76967	-4.26294	-4.3579	-4.45657	-2.35577	-4.14538	-4.3579	-4.90247	-3.59329	-3.03112	-3.81476	-3.8385	-1.70962	-3.97841	-1.52585	-2.38742	-1.8185	-2.22579	-0.972739
PPM1L@hsa-miR-1271-5p@7mer-1a	PPM1L	hsa-miR-1271-5p	7mer-1a	-3.90269	-5.92043	-3.57273	-2.9026	-4.90247	-5.80195	-5.92043	-5.50715	-5.13441	-5.80195	-5.16107	-5.50715	-5.50715	-5.68323	-5.72304	-6.42285	-6.12762	-5.7604	-4.14538	-4.34105	-5.54485	-5.72304	-5.7604	-5.50715	-5.47442	-4.6763	-6.21741	-6.17232	-5.47442	-6.36859	-6.08407	-5.28334	-5.92043	-5.35129	-3.5629	-5.31605	-4.47352	-5.80195	-5.72304	-4.71664	-5.10866	-5.99969	-6.12762	-5.84174	-6.60313	-6.81774	-5.16107	-5.54485	-5.10866	-5.92043	-6.26491	-5.18863	-5.54485	-5.41244	-5.02631	-5.95969	-4.07451	-3.92749	-6.7411	-5.47442	-5.65191	-3.21263	-5.61514	-6.42285	-5.88149	-5.68323	-6.04227	-4.47352	-4.50849	-4.49126	-6.04227	-5.21639	-4.85625	-5.95969	-6.36859	-7.08751	-5.7604	-6.60313	-8.60261	-5.47442	-5.72304	-5.41244	-5.68323	-6.48066	-5.92043	-6.7411	-6.98945	-4.92447	-7.31638	-6.31589	-5.80195	-5.84174	-6.21741	-7.31638	-5.28334	-6.21741	-5.61514	-3.97841	-5.41244	-5.58079	-6.26491	-5.88149	-5.41244	-5.68323	-5.84174	-5.18863	-5.3803	-3.19837	-5.95969	-3.42106	-5.58079	-2.44814
PPM1L@hsa-miR-1271-5p@8mer	PPM1L	hsa-miR-1271-5p	8mer	-4.95209	-5.92043	-4.69807	-4.90247	-4.90247	-5.80195	-5.92043	-5.50715	-5.13441	-5.80195	-5.95969	-5.99969	-5.50715	-5.68323	-5.72304	-6.42285	-6.12762	-5.7604	-5.16107	-5.47442	-5.54485	-5.72304	-5.7604	-5.50715	-5.47442	-4.6763	-6.21741	-6.17232	-5.95969	-6.36859	-6.36859	-5.28334	-5.92043	-5.35129	-5.41244	-5.31605	-5.0796	-5.80195	-5.72304	-4.71664	-5.10866	-5.99969	-6.12762	-6.60313	-6.60313	-6.81774	-5.16107	-5.54485	-5.10866	-5.92043	-6.81774	-5.80195	-5.54485	-5.41244	-5.7604	-5.95969	-4.95209	-3.92749	-6.7411	-5.99969	-5.92043	-5.72304	-5.61514	-6.42285	-5.88149	-6.81774	-6.04227	-4.47352	-6.08407	-4.99991	-6.04227	-6.17232	-5.50715	-5.95969	-6.36859	-7.08751	-6.21741	-6.60313	-8.60261	-5.92043	-6.31589	-6.7411	-7.08751	-6.48066	-8.48178	-6.7411	-6.98945	-6.08407	-7.31638	-6.31589	-5.80195	-5.84174	-6.21741	-7.31638	-5.58079	-6.21741	-5.61514	-4.24825	-8.48023	-8.46814	-6.26491	-5.88149	-5.99969	-6.26491	-6.48066	-5.47442	-6.42285	-4.03377	-5.95969	-3.76967	-6.08407	-4.32542
PPM1L@hsa-miR-138-5p@8mer	PPM1L	hsa-miR-138-5p	8mer	-4.34105	-4.37277	-4.69807	-2.70063	-4.34105	-5.10866	-5.92043	-5.50715	-5.13441	-6.31589	-5.47442	-5.99969	-3.82636	-5.68323	-5.72304	-5.68323	-5.80195	-4.69807	-5.16107	-5.47442	-4.17326	-4.61785	-5.18863	-5.50715	-5.47442	-3.87415	-5.50715	-6.17232	-5.95969	-5.28334	-6.36859	-5.28334	-5.13441	-4.69807	-5.41244	-3.8031	-4.47352	-5.80195	-4.78963	-4.71664	-3.73467	-5.0531	-5.61514	-5.50715	-4.8312	-5.61514	-4.43876	-4.50849	-5.10866	-5.92043	-5.95969	-4.29369	-4.34105	-4.63987	-4.65852	-5.95969	-4.07451	-3.25562	-5.41244	-5.99969	-5.31605	-2.65449	-5.28334	-5.0531	-5.88149	-5.41244	-5.0796	-3.13778	-3.4573	-3.82636	-6.04227	-5.3803	-5.50715	-5.58079	-5.21639	-7.08751	-6.21741	-4.76625	-5.41244	-5.92043	-5.72304	-5.21639	-5.68323	-6.48066	-5.7604	-5.13441	-6.98945	-6.08407	-5.58079	-5.72304	-5.10866	-4.6763	-5.54485	-4.90247	-4.87996	-5.47442	-4.99991	-3.97841	-5.21639	-8.46814	-5.95969	-4.95209	-5.28334	-5.18863	-5.65191	-5.47442	-5.65191	-2.3889	-5.41244	-2.64933	-4.97545	-2.75488
PPM1L@hsa-miR-1-3p@8mer	PPM1L	hsa-miR-1-3p	8mer	-4.34105	-5.92043	-4.69807	-4.90247	-4.90247	-5.80195	-6.17232	-5.50715	-5.13441	-6.31589	-5.95969	-5.99969	-4.54526	-5.68323	-5.21639	-6.42285	-6.12762	-5.7604	-3.7015	-5.47442	-4.6763	-5.72304	-5.7604	-4.87996	-5.47442	-3.87415	-5.61514	-6.17232	-5.95969	-6.36859	-6.36859	-5.28334	-5.92043	-5.35129	-5.41244	-4.74024	-5.0796	-5.80195	-5.72304	-4.71664	-5.10866	-5.99969	-6.12762	-6.60313	-6.60313	-5.72304	-5.16107	-5.54485	-5.10866	-6.48066	-6.81774	-5.80195	-5.54485	-5.41244	-5.7604	-5.95969	-4.95209	-3.92749	-6.7411	-5.99969	-5.3803	-5.72304	-6.21741	-5.61514	-5.88149	-5.68323	-6.04227	-4.47352	-4.50849	-7.31638	-6.04227	-5.3803	-4.85625	-5.95969	-5.54485	-7.08751	-6.21741	-6.60313	-8.60261	-5.92043	-6.31589	-6.7411	-7.08751	-6.48066	-5.92043	-6.7411	-6.98945	-5.35129	-7.31638	-6.31589	-8.46578	-5.84174	-6.21741	-7.31638	-5.58079	-5.61514	-5.61514	-3.97841	-8.48023	-8.46814	-6.26491	-5.88149	-5.99969	-6.26491	-6.48066	-6.08407	-6.42285	-4.03377	-5.95969	-4.49126	-5.3803	-4.32542
PPM1L@hsa-miR-141-3p@7mer-m8	PPM1L	hsa-miR-141-3p	7mer-m8	-4.95209	-5.92043	-3.10112	-2.5676	-4.90247	-5.80195	-5.72304	-5.50715	-5.13441	-5.80195	-5.47442	-5.16107	-3.28084	-5.41244	-4.76625	-6.42285	-5.41244	-4.69807	-4.14538	-5.47442	-5.54485	-5.72304	-5.18863	-4.87996	-5.47442	-3.43911	-5.50715	-5.95969	-5.47442	-6.36859	-6.36859	-4.8312	-5.92043	-4.40656	-4.63987	-5.31605	-5.0796	-5.21639	-4.78963	-4.24825	-5.10866	-5.0531	-4.8312	-5.84174	-4.58162	-5.61514	-5.16107	-5.54485	-5.10866	-5.0796	-5.95969	-4.74024	-5.54485	-4.04882	-5.7604	-5.02631	-4.95209	-3.92749	-5.92043	-4.74024	-5.16107	-3.21263	-5.21639	-5.31605	-5.10866	-5.41244	-5.47442	-2.93448	-4.50849	-4.49126	-4.61785	-4.74024	-4.85625	-5.21639	-5.21639	-5.72304	-5.44524	-5.3803	-5.16107	-5.92043	-5.58079	-5.41244	-5.47442	-6.48066	-5.92043	-5.35129	-5.16107	-6.08407	-5.47442	-6.31589	-5.80195	-5.24874	-6.21741	-4.90247	-5.58079	-6.21741	-4.87996	-3.75824	-5.10866	-5.58079	-5.35129	-4.78963	-5.02631	-3.81476	-5.65191	-4.24825	-6.42285	-2.2825	-5.18863	-2.87696	-5.58079	-2.44814
PPM1L@hsa-miR-15a-5p@7mer-m8	PPM1L	hsa-miR-15a-5p	7mer-m8	-4.95209	-5.92043	-4.69807	-4.90247	-4.90247	-5.80195	-6.17232	-5.50715	-5.13441	-6.31589	-5.95969	-5.99969	-5.50715	-5.68323	-5.72304	-6.42285	-6.12762	-5.7604	-5.16107	-5.47442	-5.54485	-5.72304	-5.7604	-5.50715	-5.47442	-4.6763	-6.21741	-6.17232	-5.95969	-6.36859	-6.36859	-5.28334	-5.92043	-5.35129	-5.41244	-5.31605	-5.0796	-5.80195	-5.72304	-4.71664	-5.10866	-5.99969	-6.12762	-6.60313	-6.60313	-6.81774	-5.16107	-5.54485	-5.10866	-6.48066	-6.81774	-5.80195	-5.54485	-5.41244	-5.7604	-5.95969	-4.95209	-4.56202	-6.7411	-5.99969	-5.92043	-5.72304	-6.21741	-6.42285	-5.88149	-6.81774	-6.04227	-4.47352	-6.08407	-7.31638	-6.04227	-6.17232	-5.50715	-5.95969	-6.36859	-7.08751	-6.21741	-6.60313	-8.60261	-5.92043	-6.31589	-6.7411	-7.08751	-6.48066	-8.48178	-6.7411	-6.98945	-6.08407	-7.31638	-6.31589	-8.46578	-5.84174	-6.21741	-7.31638	-5.58079	-6.21741	-5.61514	-4.85625	-8.48023	-8.46814	-6.26491	-5.88149	-5.99969	-6.26491	-6.48066	-6.08407	-6.42285	-4.03377	-5.95969	-4.49126	-6.08407	-4.32542
PPM1L@hsa-miR-182-5p@7mer-1a	PPM1L	hsa-miR-182-5p	7mer-1a	-4.34105	-5.58079	-2.80687	-2.35999	-4.34105	-5.80195	-5.92043	-5.50715	-5.13441	-6.31589	-5.95969	-5.02631	-3.82636	-5.41244	-5.72304	-6.42285	-5.80195	-4.3579	-4.14538	-5.47442	-5.54485	-4.95209	-5.18863	-4.87996	-5.47442	-4.6763	-5.61514	-5.95969	-5.95969	-5.65191	-5.95969	-4.8312	-5.92043	-4.69807	-5.41244	-4.74024	-5.0796	-4.8312	-5.72304	-4.24825	-3.73467	-5.0531	-5.7604	-6.04227	-4.6763	-5.31605	-5.16107	-5.54485	-5.10866	-6.48066	-5.68323	-5.18863	-5.54485	-4.04882	-5.7604	-5.02631	-4.07451	-3.5525	-5.92043	-4.99991	-5.3803	-3.82636	-5.28334	-5.44524	-5.88149	-5.68323	-6.04227	-3.40408	-4.01964	-7.31638	-5.58079	-6.17232	-4.85625	-5.58079	-6.36859	-5.72304	-5.7604	-5.3803	-5.0796	-5.92043	-6.31589	-5.41244	-5.68323	-6.48066	-8.48178	-5.61514	-5.24874	-5.35129	-5.47442	-5.0796	-5.80195	-5.84174	-5.31605	-7.31638	-4.87996	-5.35129	-5.16107	-3.75824	-5.41244	-5.88149	-5.65191	-5.88149	-5.21639	-6.26491	-5.65191	-4.85625	-6.42285	-2.49416	-4.87996	-2.97866	-5.58079	-2.57007
PPM1L@hsa-miR-182-5p@7mer-m8	PPM1L	hsa-miR-182-5p	7mer-m8	-4.34105	-5.18863	-2.47678	-2.05819	-4.34105	-5.80195	-5.92043	-5.50715	-5.13441	-6.31589	-5.47442	-5.02631	-3.82636	-5.41244	-5.72304	-6.42285	-5.80195	-5.7604	-4.14538	-4.34105	-5.54485	-5.3803	-5.18863	-4.29369	-5.47442	-3.87415	-5.61514	-5.95969	-5.47442	-6.36859	-6.36859	-3.35222	-5.92043	-4.40656	-5.41244	-4.74024	-5.0796	-4.8312	-5.72304	-3.76967	-3.73467	-4.63987	-5.7604	-5.84174	-4.8312	-4.99991	-5.16107	-5.54485	-5.10866	-6.48066	-5.50715	-4.74024	-5.54485	-4.63987	-5.02631	-5.41244	-3.13143	-4.56202	-5.92043	-5.47442	-5.3803	-3.21263	-5.28334	-5.61514	-5.61514	-4.99991	-6.04227	-4.47352	-4.01964	-4.99991	-5.58079	-6.17232	-4.85625	-5.50715	-5.54485	-5.92043	-5.7604	-5.3803	-5.02631	-5.92043	-6.31589	-5.0796	-5.24874	-5.47442	-5.92043	-5.50715	-5.16107	-5.35129	-5.47442	-5.72304	-5.80195	-5.84174	-6.21741	-7.31638	-5.0796	-5.35129	-5.16107	-3.75824	-5.13441	-5.58079	-5.65191	-5.88149	-5.21639	-6.26491	-5.35129	-4.08911	-5.65191	-2.2825	-4.87996	-2.87696	-4.81065	-2.57007
PPM1L@hsa-miR-182-5p@8mer	PPM1L	hsa-miR-182-5p	8mer	-4.95209	-5.58079	-3.10112	-2.35999	-4.34105	-5.80195	-5.92043	-5.50715	-5.13441	-6.31589	-5.95969	-5.02631	-4.54526	-5.41244	-5.72304	-6.42285	-5.80195	-5.7604	-4.14538	-5.47442	-5.54485	-5.3803	-5.18863	-4.87996	-5.47442	-4.6763	-6.21741	-5.95969	-5.95969	-6.36859	-6.36859	-5.28334	-5.92043	-4.69807	-5.41244	-4.74024	-5.0796	-4.8312	-5.72304	-4.71664	-3.73467	-5.0531	-6.12762	-6.04227	-5.0796	-5.31605	-5.16107	-5.54485	-5.10866	-6.48066	-5.68323	-5.80195	-5.54485	-4.63987	-5.7604	-5.95969	-4.07451	-4.56202	-6.7411	-5.47442	-5.65191	-3.82636	-5.31605	-5.61514	-5.88149	-6.81774	-6.04227	-4.47352	-4.50849	-7.31638	-5.58079	-6.17232	-4.85625	-5.58079	-6.36859	-5.92043	-5.7604	-6.60313	-5.16107	-5.92043	-6.31589	-5.41244	-5.68323	-6.48066	-8.48178	-5.61514	-5.35129	-6.08407	-5.58079	-5.72304	-5.80195	-5.84174	-5.54485	-7.31638	-5.0796	-5.61514	-5.16107	-3.97841	-5.41244	-5.88149	-5.84174	-5.88149	-5.21639	-6.26491	-5.84174	-4.85625	-6.42285	-2.82596	-5.0531	-3.12528	-5.61514	-2.57007
PPM1L@hsa-miR-183-5p.2@7mer-1a	PPM1L	hsa-miR-183-5p.2	7mer-1a	-4.95209	-5.92043	-3.10112	-4.90247	-4.90247	-5.80195	-6.17232	-5.50715	-5.13441	-6.31589	-5.47442	-5.99969	-5.50715	-5.41244	-5.72304	-6.08407	-6.12762	-5.7604	-5.16107	-5.47442	-5.54485	-5.72304	-5.18863	-4.87996	-5.47442	-4.6763	-6.21741	-6.17232	-5.31605	-6.36859	-6.36859	-5.28334	-5.92043	-5.35129	-5.41244	-5.31605	-5.0796	-5.80195	-5.72304	-4.71664	-5.10866	-5.99969	-5.7604	-5.84174	-6.60313	-5.72304	-5.16107	-5.54485	-5.10866	-6.48066	-6.81774	-5.80195	-5.54485	-5.41244	-5.7604	-5.95969	-4.95209	-3.25562	-6.7411	-5.47442	-5.3803	-3.82636	-5.61514	-6.42285	-5.61514	-5.68323	-6.04227	-4.47352	-6.08407	-4.99991	-6.04227	-6.17232	-4.54526	-5.58079	-6.36859	-7.08751	-5.7604	-5.3803	-8.60261	-5.92043	-5.72304	-5.41244	-5.88149	-5.47442	-8.48178	-6.7411	-6.98945	-5.35129	-7.31638	-5.72304	-5.10866	-5.84174	-6.21741	-5.44524	-5.58079	-6.21741	-5.16107	-4.24825	-5.54485	-8.46814	-6.26491	-5.3803	-5.41244	-5.68323	-6.48066	-5.47442	-6.42285	-2.82596	-5.95969	-4.49126	-5.58079	-3.13143
PPM1L@hsa-miR-185-5p@8mer	PPM1L	hsa-miR-185-5p	8mer	-2.69489	-4.18775	-1.99857	-1.63889	-4.34105	-4.20177	-4.76625	-4.30895	-3.2405	-5.44524	-5.02631	-4.76625	-1.43494	-3.99138	-4.34105	-4.76625	-5.80195	-2.72647	-4.14538	-2.56051	-4.6763	-3.90269	-4.10189	-2.16471	-3.93957	-2.43765	-4.87996	-4.34105	-5.28334	-4.97545	-5.7604	-4.49126	-4.74024	-3.21928	-2.36306	-3.38674	-3.08929	-4.10189	-4.17326	-2.60616	-2.85707	-2.7888	-2.70379	-5.31605	-3.21263	-4.6763	-2.80687	-3.95369	-3.76967	-5.92043	-4.59924	-3.66634	-3.71295	-4.04882	-4.1177	-3.96626	-1.65057	-2.48059	-5.16107	-3.59329	-3.05276	-2.1282	-4.49126	-4.32542	-4.99991	-4.29369	-4.54526	-2.63032	-2.23745	-3.82636	-5.21639	-3.96626	-4.85625	-4.58162	-5.21639	-4.81065	-4.95209	-3.113	-4.58162	-5.92043	-4.56202	-4.18775	-4.32542	-4.49126	-5.0531	-4.58162	-4.08911	-4.50849	-4.92447	-5.54485	-3.50414	-4.92447	-4.8312	-4.61785	-4.63987	-4.99991	-4.29369	-3.48535	-4.24825	-4.92447	-4.97545	-4.85625	-4.47352	-5.18863	-4.71664	-1.91627	-4.8312	-1.26936	-3.28084	-1.8185	-3.15068	-1.42377
PPM1L@hsa-miR-195-5p@7mer-m8	PPM1L	hsa-miR-195-5p	7mer-m8	-4.95209	-5.92043	-4.69807	-4.90247	-4.90247	-5.80195	-6.17232	-5.50715	-5.13441	-6.31589	-5.95969	-5.99969	-5.50715	-5.68323	-5.72304	-6.42285	-6.12762	-5.7604	-5.16107	-5.47442	-5.54485	-5.72304	-5.7604	-5.50715	-5.47442	-4.6763	-6.21741	-6.17232	-5.95969	-6.36859	-6.36859	-5.28334	-5.92043	-5.35129	-5.41244	-5.31605	-5.0796	-5.80195	-5.72304	-4.71664	-5.10866	-5.99969	-6.12762	-6.60313	-6.60313	-6.81774	-5.16107	-5.54485	-5.10866	-6.48066	-6.81774	-5.80195	-5.54485	-5.41244	-5.7604	-5.95969	-4.95209	-4.56202	-6.7411	-5.99969	-5.92043	-5.72304	-6.21741	-6.42285	-5.88149	-6.81774	-6.04227	-4.47352	-6.08407	-7.31638	-6.04227	-6.17232	-5.50715	-5.95969	-6.36859	-7.08751	-6.21741	-6.60313	-8.60261	-5.92043	-6.31589	-6.7411	-7.08751	-6.48066	-8.48178	-6.7411	-6.98945	-6.08407	-7.31638	-6.31589	-8.46578	-5.84174	-6.21741	-7.31638	-5.58079	-6.21741	-5.61514	-4.85625	-8.48023	-8.46814	-6.26491	-5.88149	-5.99969	-6.26491	-6.48066	-6.08407	-6.42285	-4.03377	-5.95969	-4.49126	-6.08407	-4.32542
PPM1L@hsa-miR-199a-5p@7mer-m8	PPM1L	hsa-miR-199a-5p	7mer-m8	-2.07031	-3.3189	-1.76417	-1.74591	-4.34105	-5.10866	-5.41244	-3.42997	-5.13441	-4.74024	-4.49126	-4.56202	-2.78093	-4.69807	-3.36899	-4.01964	-5.18863	-3.46683	-3.28823	-2.86101	-3.63461	-4.61785	-2.92493	-2.71299	-4.69807	-3.43911	-5.16107	-5.02631	-4.95209	-4.63987	-3.86204	-3.64449	-4.90247	-2.66066	-3.5629	-4.74024	-3.5629	-3.68826	-3.86204	-2.84938	-3.00475	-2.8809	-3.92749	-5.0796	-3.38674	-4.85625	-3.53175	-3.42997	-3.76967	-4.95209	-4.59924	-3.86204	-5.54485	-5.41244	-3.37768	-3.81476	-1.60912	-3.05828	-4.54526	-4.74024	-3.05276	-2.09963	-4.49126	-4.26294	-4.29369	-4.49126	-4.78963	-1.82379	-2.37056	-3.43911	-4.3579	-3.36086	-4.71664	-4.58162	-4.34105	-4.74024	-4.18775	-3.90269	-4.32542	-5.13441	-4.10189	-3.50414	-4.18775	-4.99991	-4.61785	-4.37277	-4.63987	-2.58952	-4.01964	-3.7015	-3.86204	-4.6763	-4.6763	-3.76967	-4.26294	-4.97545	-4.29369	-2.48815	-4.38915	-4.07451	-4.43876	-4.54526	-3.8031	-2.11421	-4.71664	-2.16671	-4.65852	-1.62424	-2.93448	-1.93135	-2.22579	-1.38493
PPM1L@hsa-miR-200a-3p@8mer	PPM1L	hsa-miR-200a-3p	8mer	-4.95209	-5.92043	-4.69807	-4.90247	-4.90247	-5.80195	-6.17232	-5.50715	-5.13441	-6.31589	-5.95969	-5.50715	-5.50715	-5.68323	-5.72304	-6.42285	-6.12762	-4.69807	-5.16107	-5.47442	-5.54485	-5.72304	-5.7604	-4.87996	-5.47442	-3.87415	-6.21741	-6.17232	-5.95969	-6.36859	-6.36859	-5.28334	-5.92043	-4.69807	-5.41244	-5.31605	-5.0796	-5.80195	-5.72304	-4.71664	-5.10866	-5.0531	-5.41244	-6.04227	-5.54485	-6.81774	-5.16107	-5.54485	-5.10866	-5.92043	-6.81774	-5.18863	-5.54485	-5.41244	-5.7604	-5.95969	-4.95209	-4.56202	-5.92043	-5.99969	-5.65191	-3.82636	-5.31605	-6.42285	-5.10866	-5.68323	-6.04227	-3.40408	-6.08407	-4.99991	-5.58079	-5.3803	-4.85625	-5.95969	-6.36859	-5.92043	-6.21741	-6.60313	-5.68323	-5.92043	-5.72304	-6.7411	-5.88149	-6.48066	-5.92043	-6.7411	-5.35129	-6.08407	-7.31638	-6.31589	-5.80195	-5.84174	-6.21741	-7.31638	-5.58079	-6.21741	-5.61514	-4.24825	-8.48023	-8.46814	-5.95969	-5.88149	-5.21639	-6.26491	-6.48066	-6.08407	-6.42285	-3.19837	-5.41244	-4.49126	-5.61514	-4.32542
PPM1L@hsa-miR-22-3p@7mer-m8	PPM1L	hsa-miR-22-3p	7mer-m8	-4.95209	-5.92043	-4.69807	-4.90247	-4.90247	-5.80195	-6.17232	-5.50715	-5.13441	-6.31589	-5.95969	-5.99969	-5.50715	-5.68323	-5.72304	-6.42285	-6.12762	-5.7604	-5.16107	-5.47442	-5.54485	-5.72304	-5.7604	-5.50715	-5.47442	-4.6763	-6.21741	-6.17232	-5.95969	-6.36859	-6.36859	-5.28334	-5.92043	-5.35129	-5.41244	-5.31605	-5.0796	-5.80195	-5.72304	-4.71664	-5.10866	-5.99969	-6.12762	-6.60313	-6.60313	-6.81774	-5.16107	-5.54485	-5.10866	-6.48066	-6.81774	-5.80195	-5.54485	-5.41244	-5.7604	-5.95969	-4.95209	-4.56202	-6.7411	-5.99969	-5.92043	-5.72304	-6.21741	-6.42285	-5.88149	-6.81774	-6.04227	-4.47352	-6.08407	-7.31638	-6.04227	-6.17232	-5.50715	-5.95969	-6.36859	-7.08751	-6.21741	-6.60313	-8.60261	-5.92043	-6.31589	-6.7411	-7.08751	-6.48066	-8.48178	-6.7411	-6.98945	-6.08407	-7.31638	-6.31589	-8.46578	-5.84174	-6.21741	-7.31638	-5.58079	-6.21741	-5.61514	-4.85625	-5.84174	-8.46814	-6.26491	-5.88149	-5.99969	-6.26491	-6.48066	-6.08407	-6.42285	-4.03377	-5.95969	-3.42106	-6.08407	-4.32542
PPM1L@hsa-miR-330-3p@7mer-m8	PPM1L	hsa-miR-330-3p	7mer-m8	-2.16374	-4.37277	-1.92251	-1.3074	-2.23861	-3.32761	-4.56202	-2.75488	-1.42337	-2.51022	-4.32542	-3.74627	-1.20104	-2.56528	-2.99444	-5.28334	-3.35222	-2.51684	-2.99444	-3.16976	-3.113	-3.19837	-2.39719	-2.3676	-2.03454	-1.7033	-3.62341	-4.58162	-4.95209	-5.02631	-4.6763	-2.89336	-4.74024	-2.18208	-3.21928	-2.81451	-3.08929	-4.63987	-2.49416	-2.6809	-2.85707	-2.8809	-2.78508	-4.07451	-2.78508	-3.95369	-2.51684	-3.15714	-4.61785	-3.42997	-3.5629	-3.66634	-3.95369	-3.29624	-3.37768	-3.50414	-1.12256	-2.43404	-3.71295	-2.60853	-2.30937	-1.61709	-3.0828	-3.42997	-3.95369	-4.3579	-3.53175	-2.05398	-1.89712	-2.87696	-4.07451	-2.4446	-4.54526	-3.99138	-4.1177	-3.96626	-3.33658	-3.76967	-4.2776	-3.97841	-3.7239	-4.59924	-4.26294	-2.00005	-3.78098	-4.47352	-4.08911	-2.7888	-4.56202	-2.32023	-2.99972	-5.31605	-1.90801	-3.42997	-4.69807	-4.56202	-4.29369	-2.64323	-4.18775	-4.63987	-4.61785	-4.15909	-3.15714	-5.68323	-3.28084	-2.03862	-4.14538	-0.927147	-2.33378	-0.912436	-2.06152	-0.731896
PPM1L@hsa-miR-34c-5p@8mer	PPM1L	hsa-miR-34c-5p	8mer	-1.17805	-2.82948	-1.43004	-0.750008	-3.05828	-2.82202	-3.33658	-2.32992	-2.04624	-3.4573	-3.18325	-2.97341	-0.494753	-2.9026	-2.23408	-3.62341	-1.522	-1.86541	-2.03784	-1.94567	-2.21558	-2.31761	-2.13382	-1.75493	-1.45406	-2.07647	-3.08929	-3.50414	-2.6809	-3.82636	-4.01964	-2.44093	-3.49434	-2.09262	-2.26884	-1.87727	-2.70682	-2.90672	-2.49416	-1.65699	-2.5676	-1.77562	-1.79221	-3.5629	-2.01984	-2.86101	-2.51684	-2.98951	-3.5629	-3.54209	-3.1443	-2.27513	-2.18538	-2.10424	-3.37768	-3.09536	-0.988159	-1.13339	-1.46868	-1.22142	-0.823501	-1.29014	-2.16577	-1.98598	-2.71579	-3.17676	-3.15714	-0.834303	-1.33135	-2.17492	-2.08	-2.22245	-2.05659	-2.28617	-2.93448	-2.04023	-1.87589	-2.22824	-2.79614	-2.09612	-2.12915	-3.16976	-2.51497	-2.00005	-2.78508	-2.66601	-2.32992	-1.335	-2.58274	-1.51946	-1.89423	-3.42997	-1.90801	-2.52472	-2.23519	-2.87277	-2.35145	-1.76846	-2.58061	-2.227	-1.87453	-2.58952	-1.38038	-1.83543	-2.24573	-0.675624	-2.81059	-0.527179	-2.02632	-1.1777	-0.937917	-0.349333
PPM1L@hsa-miR-372-3p@8mer	PPM1L	hsa-miR-372-3p	8mer	-1.04205	-2.69774	-1.20983	-1.21823	-2.30937	-2.92493	-3.39517	-2.75488	-1.9093	-3.4573	-1.87263	-2.2579	-0.709088	-1.78199	-2.23408	-2.7743	-2.10055	-1.95513	-1.98679	-2.04969	-2.55397	-2.51497	-2.45868	-1.88605	-1.80822	-1.79167	-2.05738	-2.66601	-2.50633	-3.62341	-2.41348	-2.05054	-4.54526	-2.13103	-2.47138	-1.34052	-2.50838	-3.39517	-2.29494	-2.40575	-2.02787	-2.29626	-2.01435	-2.4567	-2.42333	-3.15714	-2.35999	-2.1096	-2.45149	-2.42493	-2.54959	-1.73501	-2.23519	-2.10424	-2.25048	-2.76113	-0.538027	-1.6247	-2.19304	-1.63634	-1.13883	-0.725766	-2.13103	-2.63296	-3.29624	-2.2554	-3.2633	-0.584767	-0.743149	-1.83663	-1.93495	-1.39826	-1.97768	-2.07197	-3.31136	-2.00005	-2.06574	-2.47306	-2.75803	-1.1071	-2.06242	-2.9205	-2.0607	-1.95513	-3.37768	-3.59329	-2.71579	-1.15871	-3.2633	-1.91967	-2.1096	-4.6763	-2.33674	-2.39226	-2.48815	-3.25562	-2.44262	-1.54265	-2.08087	-3.73467	-3.22635	-1.8046	-1.93905	-1.6293	-2.86887	-0.642102	-3.02056	-0.124605	-1.21858	-0.932635	-0.678104	-0.143761
PPM1L@hsa-miR-381-3p@7mer-1a	PPM1L	hsa-miR-381-3p	7mer-1a	-1.79501	-4.52515	-1.83605	-2.01587	-3.91527	-3.90269	-4.63987	-3.76967	-2.70379	-5.44524	-5.16107	-5.02631	-2.09347	-5.02631	-4.56202	-4.52515	-3.7239	-2.8332	-2.99444	-3.91527	-2.73922	-4.76625	-3.58302	-2.71299	-3.64449	-2.77114	-4.95209	-4.58162	-5.47442	-5.02631	-4.13114	-4.18775	-4.54526	-3.41282	-3.5629	-3.8031	-3.81476	-5.21639	-3.59329	-2.84938	-4.2776	-3.67705	-4.06168	-5.58079	-3.30364	-4.49126	-3.21263	-3.42997	-3.76967	-5.92043	-4.74024	-4.74024	-3.42106	-4.04882	-3.52229	-4.13114	-2.02465	-2.43404	-4.40656	-4.42311	-2.89336	-2.15271	-4.20177	-3.42997	-5.28334	-4.32542	-4.49126	-2.13484	-1.83181	-3.43911	-3.92749	-3.20519	-4.85625	-4.30895	-3.81476	-4.43876	-4.40656	-3.90269	-4.52515	-2.32023	-4.40656	-4.34105	-3.68826	-4.37277	-5.0531	-4.58162	-4.18775	-2.34733	-4.56202	-2.32023	-3.75824	-2.79967	-4.45657	-4.00644	-4.59924	-5.16107	-2.44262	-2.9687	-4.3579	-4.17326	-4.81065	-4.42311	-4.69807	-4.14538	-4.8312	-2.37056	-4.92447	-1.47073	-3.59329	-1.77899	-1.8174	-1.22765
PPM1L@hsa-miR-409-5p@8mer	PPM1L	hsa-miR-409-5p	8mer	-2.98418	-3.66634	-1.74143	-1.85035	-3.66634	-3.63461	-4.47352	-4.30895	-2.343	-5.44524	-5.16107	-4.38915	-1.52116	-4.50849	-4.01964	-4.1177	-2.82202	-2.23861	-4.14538	-2.23053	-2.85707	-3.65527	-3.73467	-2.71299	-3.64449	-2.25163	-4.58162	-5.95969	-4.69807	-4.54526	-5.02631	-3.64449	-4.54526	-3.21928	-3.92749	-3.8031	-2.82948	-3.86204	-3.28823	-2.84938	-3.73467	-4.38915	-3.09536	-3.91527	-3.22635	-3.97841	-3.86204	-3.42997	-3.76967	-3.31136	-4.59924	-3.48535	-2.87696	-4.63987	-3.08929	-5.41244	-1.48131	-1.73501	-4.00644	-3.21928	-2.51684	-1.66398	-3.97841	-4.14538	-4.95209	-4.3579	-4.40656	-2.27003	-1.89712	-2.87696	-4.3579	-3.51317	-4.54526	-4.30895	-4.34105	-4.13114	-4.95209	-3.99138	-3.97841	-5.47442	-4.01964	-4.43876	-3.43911	-4.00644	-3.8885	-4.74024	-3.99138	-3.48535	-4.3579	-5.54485	-3.96626	-3.10112	-2.33674	-3.35222	-4.26294	-4.99991	-4.76625	-2.38742	-4.13114	-4.49126	-5.54485	-3.36899	-3.93957	-6.26491	-4.29369	-2.03862	-4.3579	-1.23201	-2.93448	-1.77899	-2.00869	-0.731896
PPM1L@hsa-miR-488-3p@7mer-m8	PPM1L	hsa-miR-488-3p	7mer-m8	-2.10424	-4.85625	-1.94647	-1.85035	-4.34105	-5.10866	-5.16107	-4.10189	-5.13441	-5.80195	-5.47442	-5.02631	-2.34153	-4.50849	-3.76967	-4.97545	-4.74024	-2.63839	-2.61316	-3.48535	-3.8031	-5.3803	-4.10189	-2.46419	-3.64449	-2.90672	-4.95209	-5.24874	-5.31605	-5.02631	-4.76625	-4.8312	-4.42311	-3.21928	-2.9687	-2.66338	-4.47352	-4.63987	-3.28823	-2.46419	-3.38674	-4.38915	-3.17676	-5.31605	-3.30364	-4.49126	-4.43876	-3.95369	-5.10866	-4.00644	-4.99991	-4.29369	-3.71295	-4.63987	-3.5525	-5.41244	-1.98303	-2.48059	-5.21639	-4.63987	-4.04882	-1.94791	-4.32542	-5.02631	-4.10189	-4.61785	-4.99991	-2.05398	-2.37056	-3.00997	-2.67807	-3.96626	-2.7888	-4.63987	-4.71664	-4.74024	-4.59924	-4.37277	-4.76625	-4.29369	-4.81065	-4.40656	-4.32542	-4.00644	-4.92447	-4.74024	-4.63987	-2.58952	-4.61785	-4.95209	-2.99972	-4.76625	-3.0828	-4.50849	-4.38915	-5.0796	-4.37277	-2.48815	-4.56202	-5.21639	-4.90247	-4.54526	-4.32542	-4.81065	-4.56202	-2.43765	-5.31605	-1.42489	-4.29369	-2.4567	-2.90672	-1.38493
PPM1L@hsa-miR-532-3p@7mer-m8	PPM1L	hsa-miR-532-3p	7mer-m8	-1.70962	-3.18981	-1.51644	-0.974199	-3.05828	-3.18981	-3.5629	-3.2405	-3.01493	-3.4573	-3.0363	-2.79614	-1.10463	-3.12528	-2.75488	-3.30364	-5.18863	-2.45149	-2.11235	-2.04969	-2.41833	-3.01493	-2.02222	-2.55189	-1.66946	-1.90167	-3.62341	-3.05276	-3.54209	-4.38915	-4.76625	-3.35222	-4.32542	-1.91422	-2.9687	-1.57953	-2.50838	-4.63987	-2.34442	-2.01362	-2.22245	-2.29626	-2.24209	-3.4761	-2.45313	-3.27246	-2.44982	-2.77114	-3.5629	-4.1177	-3.82636	-2.78093	-3.03112	-5.41244	-3.00475	-2.51684	-1.18166	-1.76954	-3.57273	-1.90233	-2.44982	-1.29014	-2.68645	-2.4983	-3.95369	-3.113	-3.15714	-1.75661	-1.50708	-2.3676	-3.92749	-2.39908	-4.71664	-3.57273	-3.93957	-3.20519	-2.87277	-2.47306	-2.99972	-3.34429	-3.00475	-3.50414	-3.22635	-2.91597	-3.29624	-4.32542	-3.28084	-1.92391	-3.2633	-4.00644	-2.36903	-4.49126	-2.618	-3.1443	-4.15909	-4.29369	-3.38674	-2.2554	-3.05276	-4.49126	-4.00644	-2.65181	-2.64933	-3.16346	-2.69489	-1.4441	-3.32761	-0.716141	-1.55832	-0.890885	-1.19149	-0.349333
PPM1L@hsa-miR-873-5p.1@8mer	PPM1L	hsa-miR-873-5p.1	8mer	-4.95209	-5.92043	-4.69807	-2.9026	-4.90247	-5.80195	-6.17232	-5.50715	-5.13441	-5.80195	-5.95969	-5.50715	-5.50715	-5.68323	-5.72304	-6.08407	-6.12762	-4.69807	-4.14538	-5.47442	-5.54485	-5.72304	-5.18863	-5.50715	-5.47442	-4.6763	-6.21741	-6.17232	-5.95969	-5.65191	-6.08407	-5.28334	-5.92043	-5.35129	-5.41244	-5.31605	-4.47352	-5.80195	-4.78963	-4.24825	-4.2776	-5.0531	-6.12762	-6.04227	-5.54485	-6.81774	-4.43876	-5.54485	-4.61785	-5.92043	-6.26491	-5.80195	-4.81065	-5.41244	-5.7604	-5.95969	-4.07451	-3.92749	-6.7411	-5.21639	-5.92043	-5.72304	-5.61514	-5.44524	-5.88149	-6.81774	-6.04227	-3.40408	-4.50849	-7.31638	-6.04227	-6.17232	-5.50715	-5.95969	-6.36859	-7.08751	-6.21741	-5.3803	-8.60261	-5.47442	-5.72304	-5.41244	-7.08751	-6.48066	-8.48178	-6.7411	-6.98945	-6.08407	-7.31638	-6.31589	-5.80195	-5.84174	-6.21741	-7.31638	-5.28334	-6.21741	-5.61514	-4.85625	-5.84174	-5.88149	-6.26491	-5.88149	-5.99969	-6.26491	-5.84174	-5.47442	-6.42285	-3.19837	-5.95969	-4.49126	-5.21639	-3.13143
PPM1L@hsa-miR-876-5p@7mer-1a	PPM1L	hsa-miR-876-5p	7mer-1a	-3.52229	-5.0796	-2.39383	-2.5676	-4.90247	-5.80195	-5.72304	-5.50715	-3.52229	-5.80195	-5.47442	-5.99969	-5.50715	-5.41244	-5.21639	-5.68323	-6.12762	-5.02631	-4.14538	-3.91527	-4.17326	-5.3803	-5.18863	-4.87996	-5.02631	-3.08929	-5.61514	-6.17232	-5.47442	-5.65191	-6.36859	-4.8312	-5.13441	-5.35129	-4.2776	-5.31605	-5.0796	-4.8312	-4.78963	-4.24825	-3.38674	-4.17326	-5.7604	-5.61514	-4.8312	-5.61514	-4.15909	-4.50849	-4.30895	-5.92043	-5.41244	-4.74024	-4.34105	-5.41244	-4.40656	-5.95969	-3.49434	-3.05828	-5.41244	-5.99969	-5.3803	-2.71299	-5.50715	-5.44524	-5.10866	-5.41244	-5.47442	-3.13778	-3.4573	-4.49126	-5.58079	-4.97545	-5.50715	-5.50715	-5.21639	-5.72304	-5.68323	-6.60313	-5.16107	-5.92043	-5.58079	-5.0796	-5.68323	-5.47442	-5.92043	-5.35129	-4.99991	-4.50849	-5.58079	-6.31589	-5.10866	-5.84174	-5.02631	-5.0796	-5.0796	-5.47442	-5.16107	-3.48535	-5.41244	-5.21639	-5.65191	-5.3803	-5.10866	-5.68323	-5.35129	-4.85625	-5.3803	-2.3889	-5.0531	-3.12528	-5.21639	-2.18419
PPM1N@hsa-miR-296-5p@7mer-m8	PPM1N	hsa-miR-296-5p	7mer-m8	-5.7604	-8.50907	-6.66999	-7.45558	-8.60711	-6.26491	-6.08407	-7.45558	-8.08771	-7.82491	-8.70763	-6.81774	-5.58079	-8.49119	-8.08771	-8.48156	-8.95127	-8.52268	-8.67652	-7.08751	-8.64125	-8.08771	-8.08771	-7.82491	-8.08771	-8.56542	-7.82491	-8.70246	-8.08771	-7.62227	-8.55455	-8.51091	-8.08771	-7.19488	-8.5167	-7.31638	-7.82491	-8.73145	-7.62227	-5.72304	-8.49159	-8.50717	-8.47774	-6.89997	-8.56245	-6.81774	-7.62227	-8.80909	-7.82491	-6.81774	-7.62227	-7.62227	-6.89997	-8.08771	-8.62577	-7.45558	-6.89997	-7.19488	-8.08771	-7.08751	-8.08771	-7.45558	-6.66999	-6.60313	-8.54767	-5.80195	-6.54047	-7.62227	-8.46964	-5.16107	-8.08771	-6.66999	-7.82491	-8.47011	-8.53613	-6.31589	-7.82491	-7.31638	-5.84174	-8.48635	-7.82491	-8.08771	-6.60313	-6.42285	-6.7411	-6.7411	-6.81774	-7.31638	-5.80195	-7.31638	-6.81774	-7.62227	-7.82491	-5.65191	-7.82491	-7.31638	-8.47737	-8.49011	-6.04227	-8.46569	-8.48214	-8.4924	-8.59866	-8.87181	-7.31638	-8.62144	-8.52598	-8.52085	-6.98945	-5.3803	-8.54313	-8.5675
PPM1N@hsa-miR-665@7mer-m8	PPM1N	hsa-miR-665	7mer-m8	-5.7604	-8.50907	-6.66999	-7.45558	-8.60711	-6.26491	-6.08407	-7.45558	-8.08771	-7.82491	-8.70763	-6.81774	-5.58079	-8.49119	-8.08771	-8.48156	-8.95127	-8.52268	-8.67652	-7.08751	-8.64125	-8.08771	-8.08771	-5.28334	-8.08771	-8.56542	-7.82491	-8.70246	-8.08771	-7.62227	-8.55455	-8.51091	-8.08771	-7.19488	-8.5167	-7.31638	-7.82491	-4.99991	-7.62227	-5.72304	-8.49159	-8.50717	-8.47774	-6.89997	-8.56245	-6.81774	-7.62227	-8.80909	-7.82491	-6.81774	-7.62227	-7.62227	-6.89997	-8.08771	-8.62577	-7.45558	-6.89997	-7.19488	-8.08771	-7.08751	-8.08771	-7.45558	-6.66999	-6.60313	-8.54767	-5.80195	-6.54047	-7.62227	-8.46964	-5.16107	-8.08771	-6.66999	-7.82491	-8.47011	-8.53613	-6.31589	-7.82491	-7.31638	-5.84174	-8.48635	-7.82491	-8.08771	-5.80195	-6.42285	-6.7411	-6.7411	-6.81774	-7.31638	-5.80195	-7.31638	-6.81774	-7.62227	-7.82491	-5.65191	-7.82491	-7.31638	-8.47737	-8.49011	-6.04227	-8.46569	-8.48214	-8.4924	-8.59866	-8.87181	-7.31638	-8.62144	-8.52598	-8.52085	-6.98945	-5.3803	-8.54313	-8.5675
PPM1N@hsa-miR-874-3p@7mer-m8	PPM1N	hsa-miR-874-3p	7mer-m8	-5.7604	-8.50907	-6.66999	-7.45558	-8.60711	-6.26491	-6.08407	-7.45558	-8.08771	-7.82491	-8.70763	-6.81774	-5.58079	-8.49119	-8.08771	-8.48156	-8.95127	-8.52268	-8.67652	-7.08751	-8.64125	-8.08771	-8.08771	-7.82491	-8.08771	-8.56542	-7.82491	-8.70246	-8.08771	-7.62227	-8.55455	-8.51091	-8.08771	-7.19488	-8.5167	-7.31638	-7.82491	-8.73145	-7.62227	-5.72304	-8.49159	-8.50717	-8.47774	-6.89997	-8.56245	-6.81774	-7.62227	-8.80909	-7.82491	-6.81774	-7.62227	-7.62227	-6.89997	-8.08771	-8.62577	-7.45558	-6.89997	-7.19488	-8.08771	-7.08751	-8.08771	-7.45558	-6.66999	-6.60313	-8.54767	-5.80195	-6.54047	-7.62227	-8.46964	-5.16107	-8.08771	-6.66999	-7.82491	-8.47011	-8.53613	-6.31589	-7.82491	-7.31638	-5.84174	-8.48635	-7.82491	-8.08771	-6.60313	-6.42285	-6.7411	-6.7411	-6.81774	-7.31638	-5.80195	-7.31638	-6.81774	-7.62227	-7.82491	-5.65191	-7.82491	-7.31638	-8.47737	-8.49011	-6.04227	-8.46569	-8.48214	-8.4924	-8.59866	-8.87181	-7.31638	-8.62144	-8.52598	-8.52085	-6.98945	-5.3803	-8.54313	-8.5675
PPME1@hsa-miR-125a-5p@8mer	PPME1	hsa-miR-125a-5p	8mer	-2.55607	-4.10189	-1.91351	-1.97448	-2.63296	-2.08821	-4.95209	-2.52869	-2.52472	-2.07284	-3.28823	-3.0363	-1.87263	-4.81065	-1.94567	-2.42171	-4.37277	-1.73832	-1.92527	-3.28084	-2.25163	-3.0363	-2.35145	-2.69489	-3.43911	-2.35999	-2.60147	-4.23322	-5.0531	-4.38915	-4.13114	-2.47865	-3.73467	-2.34153	-2.25429	-2.64608	-2.34733	-2.75803	-2.20145	-2.31364	-2.01984	-2.98951	-2.26766	-4.8312	-3.18981	-4.61785	-1.9093	-1.25891	-3.36086	-2.72968	-4.06168	-2.42333	-3.4761	-2.88496	-2.75488	-2.7643	-2.74213	-2.75803	-4.50849	-4.08911	-4.30895	-2.62514	-3.65527	-3.74627	-4.06168	-4.63987	-4.29369	-2.37656	-2.39563	-2.63839	-4.07451	-2.9205	-4.20177	-3.97841	-2.9687	-5.0531	-3.7239	-4.07451	-4.32542	-3.28823	-4.37277	-4.87996	-4.42311	-4.04882	-4.34105	-4.08911	-4.13114	-3.75824	-4.52515	-4.65852	-3.29624	-4.38915	-4.49126	-3.40408	-4.65852	-4.69807	-2.89336	-3.28084	-4.49126	-3.87415	-4.63987	-4.34105	-4.69807	-2.7888	-4.71664	-2.62788	-4.8312	-2.23637	-4.23322	-2.62278	-4.69807	-1.83543
PPME1@hsa-miR-128-3p@8mer	PPME1	hsa-miR-128-3p	8mer	-4.30895	-5.31605	-2.9205	-3.96626	-8.46544	-4.54526	-5.84174	-8.52056	-8.54928	-6.26491	-5.92043	-5.7604	-4.58162	-5.3803	-4.81065	-5.95969	-8.48447	-4.97545	-4.99991	-4.65852	-5.7604	-5.54485	-5.35129	-4.43876	-5.68323	-4.3579	-8.51087	-8.63397	-5.47442	-5.84174	-8.62578	-5.0796	-5.54485	-8.08771	-8.52822	-5.02631	-5.10866	-5.95969	-4.61785	-4.21579	-3.93957	-5.58079	-5.61514	-5.84174	-5.80195	-5.68323	-4.42311	-7.45558	-8.49654	-5.35129	-6.21741	-5.3803	-5.41244	-5.13441	-4.6763	-8.57261	-8.08771	-8.08771	-5.92043	-5.61514	-8.48542	-3.79184	-5.44524	-8.60291	-5.72304	-5.44524	-8.50032	-7.82491	-8.52931	-7.45558	-8.46898	-5.50715	-5.0531	-8.5858	-8.59579	-5.65191	-5.7604	-8.56131	-5.58079	-8.93865	-5.58079	-5.10866	-8.08771	-8.49638	-5.7604	-5.7604	-5.31605	-8.63235	-5.61514	-6.26491	-8.49698	-8.6421	-8.56726	-7.31638	-5.24874	-8.54551	-5.50715	-4.6763	-6.42285	-5.61514	-8.48093	-8.53161	-5.44524	-5.44524	-6.04227	-5.47442	-5.80195	-3.09536	-5.47442	-4.13114	-5.28334	-5.7604
PPME1@hsa-miR-218-5p@7mer-m8	PPME1	hsa-miR-218-5p	7mer-m8	-6.98945	-5.7604	-6.48066	-8.08771	-8.46544	-8.55371	-8.49199	-8.52056	-8.54928	-7.82491	-8.67015	-8.08771	-8.46271	-7.31638	-8.08771	-8.47052	-8.48447	-6.81774	-8.72368	-7.62227	-8.64667	-8.48857	-8.61964	-8.58812	-8.08771	-8.58549	-8.51087	-8.63397	-8.08771	-8.08771	-8.62578	-8.54443	-8.48146	-8.08771	-8.52822	-5.02631	-8.63018	-8.4899	-7.62227	-8.46749	-4.50849	-4.95209	-6.12762	-6.48066	-7.45558	-5.68323	-8.08771	-7.45558	-8.49654	-5.80195	-6.54047	-6.04227	-8.48975	-7.82491	-7.31638	-8.57261	-8.08771	-8.08771	-5.92043	-8.50649	-5.68323	-5.41244	-8.51995	-8.60291	-7.82491	-8.47066	-8.50032	-7.82491	-8.52931	-7.45558	-8.46898	-5.50715	-8.50698	-8.5858	-8.59579	-8.51891	-7.82491	-8.56131	-5.92043	-8.93865	-8.54802	-8.47674	-8.08771	-8.49638	-8.08771	-8.46351	-6.08407	-8.63235	-8.47331	-8.61047	-8.49698	-8.6421	-8.56726	-7.31638	-7.82491	-8.54551	-8.48564	-7.45558	-6.42285	-6.04227	-8.48093	-8.53161	-6.48066	-6.12762	-8.58303	-5.95969	-8.08771	-3.7239	-7.82491	-7.82491	-8.50156	-5.7604
PPME1@hsa-miR-27a-3p@7mer-m8	PPME1	hsa-miR-27a-3p	7mer-m8	-0.353824	-0.521686	-0.260607	-0.267962	-0.482197	0.00854845	-0.306919	-0.471196	-0.357476	-0.348389	-0.465624	-0.351093	0.684893	-1.10933	0.933876	0.121004	-1.19808	0.282937	-0.490102	-0.430772	-0.308428	0.141115	0.774662	0.195652	-0.43988	-0.44106	-0.0900334	-0.649492	-0.212878	-0.339283	-0.539517	-0.322023	-0.919463	-0.480176	-0.921289	-0.262208	-0.102134	-0.77574	-0.171447	-0.213215	0.192497	0.00425393	-0.176367	-0.628035	-1.10966	-0.593619	0.697721	0.296136	-0.815861	-0.572437	-0.741714	-0.479616	-0.84822	-0.360216	-0.11993	-0.447721	-0.999482	-1.4764	-0.787718	-0.600115	-0.961159	-0.774892	-0.114598	-0.817277	-0.951152	-0.774629	-0.512426	-0.86584	-0.569925	-0.116234	-1.11655	-0.917418	-0.805129	-0.589644	-0.277641	-1.01095	-0.579857	-0.201518	-0.652298	-1.00882	-0.231152	-1.00283	-0.837992	-0.444891	-0.823202	-0.205415	-0.742275	-0.69525	-1.15837	-0.845295	-0.678639	-0.725202	-1.05965	-0.603435	-0.678104	-0.932909	-1.38982	-1.52415	-1.49927	-0.51358	-1.26645	-0.9245	-0.817833	-0.555542	-0.531452	-0.849141	-1.1539	-0.755877	-0.978428	-0.892335	-1.15709	-0.297275
PPME1@hsa-miR-490-3p@8mer	PPME1	hsa-miR-490-3p	8mer	-4.6763	-8.08771	-2.9205	-8.08771	-4.90247	-4.26294	-5.84174	-8.52056	-8.54928	-5.7604	-5.92043	-5.50715	-3.7015	-7.31638	-5.3803	-5.95969	-8.48447	-4.61785	-5.92043	-5.16107	-4.8312	-8.48857	-4.10189	-8.58812	-8.08771	-4.3579	-5.61514	-8.63397	-5.61514	-5.84174	-5.84174	-8.54443	-8.48146	-8.08771	-8.52822	-5.02631	-4.29369	-5.21639	-5.35129	-8.46749	-4.50849	-5.58079	-5.72304	-5.84174	-7.45558	-5.61514	-3.76967	-7.45558	-4.58162	-5.0796	-5.68323	-6.04227	-5.41244	-4.71664	-4.47352	-8.57261	-4.52515	-8.08771	-5.92043	-4.81065	-5.68323	-5.41244	-5.61514	-5.7604	-7.82491	-8.47066	-8.50032	-3.44791	-4.07451	-7.45558	-5.72304	-5.50715	-8.50698	-5.50715	-5.31605	-8.51891	-5.68323	-5.24874	-5.92043	-5.16107	-5.84174	-8.47674	-8.08771	-8.49638	-8.08771	-5.7604	-6.08407	-5.7604	-8.47331	-5.61514	-5.41244	-5.13441	-5.7604	-7.31638	-7.82491	-5.84174	-8.48564	-4.6763	-5.65191	-6.04227	-5.95969	-5.50715	-5.44524	-6.12762	-8.58303	-5.95969	-5.80195	-3.7239	-7.82491	-4.13114	-8.50156	-3.38674
PPP1CA@hsa-miR-125b-5p@7mer-m8	PPP1CA	hsa-miR-125b-5p	7mer-m8	-6.48066	-5.61514	-3.97841	-8.08771	-4.58162	-5.13441	-5.88149	-5.47442	-8.86346	-7.82491	-8.84701	-8.08771	-6.54047	-6.7411	-5.80195	-6.12762	-8.84806	-6.17232	-4.6763	-4.43876	-4.63987	-5.54485	-5.68323	-5.0531	-5.68323	-4.43876	-5.68323	-6.08407	-8.51316	-5.7604	-8.59737	-5.28334	-5.65191	-8.57739	-8.75189	-5.54485	-8.62372	-5.68323	-4.13114	-5.54485	-6.08407	-5.24874	-5.3803	-6.21741	-5.50715	-5.65191	-4.29369	-7.45558	-5.0531	-5.50715	-5.88149	-5.47442	-4.45657	-4.34105	-6.04227	-7.31638	-4.6763	-8.08771	-5.92043	-5.61514	-5.65191	-3.53175	-7.45558	-5.68323	-6.42285	-5.80195	-7.19488	-3.99138	-8.50548	-5.18863	-8.54462	-6.42285	-8.48236	-5.54485	-5.58079	-5.92043	-7.62227	-6.81774	-5.41244	-6.81774	-5.72304	-6.81774	-5.95969	-5.58079	-6.04227	-5.54485	-5.3803	-5.54485	-5.54485	-6.31589	-5.84174	-8.50021	-8.54413	-5.88149	-5.24874	-6.26491	-5.50715	-3.95369	-5.84174	-5.92043	-5.84174	-5.50715	-5.3803	-4.81065	-6.04227	-5.35129	-7.62227	-3.8885	-8.47126	-3.65527	-8.08771	-8.54942
PPP1CA@hsa-miR-874-3p@8mer	PPP1CA	hsa-miR-874-3p	8mer	-4.63987	-5.61514	-2.15781	-3.17676	-4.32542	-3.36086	-5.41244	-5.0531	-3.60306	-5.50715	-5.0531	-4.90247	-3.86204	-4.87996	-4.71664	-4.90247	-5.28334	-3.58302	-2.57007	-2.04449	-3.50414	-4.76625	-4.14538	-2.64082	-3.68826	-2.7643	-4.95209	-5.10866	-5.3803	-4.71664	-5.68323	-4.03377	-5.02631	-3.64449	-4.52515	-2.64608	-3.59329	-4.99991	-2.04191	-3.04146	-2.70063	-4.78963	-4.8312	-5.50715	-4.26294	-5.24874	-3.68826	-3.52229	-4.56202	-4.1177	-4.99991	-4.03377	-2.74213	-5.10866	-3.5525	-4.85625	-3.09536	-3.00475	-5.41244	-4.99991	-5.65191	-3.97841	-5.21639	-5.10866	-5.3803	-5.18863	-4.92447	-3.62341	-4.07451	-3.52229	-5.72304	-4.99991	-4.54526	-5.13441	-6.7411	-5.28334	-5.7604	-4.74024	-5.72304	-5.13441	-5.50715	-4.92447	-5.54485	-6.54047	-4.99991	-5.16107	-5.21639	-4.90247	-5.61514	-4.52515	-5.84174	-4.74024	-4.63987	-5.88149	-8.08771	-5.47442	-5.16107	-3.63461	-5.21639	-5.92043	-5.99969	-4.95209	-5.24874	-4.81065	-5.54485	-5.7604	-7.62227	-2.79614	-5.47442	-3.65527	-5.28334	-3.13143
PPP1CB@hsa-miR-100-5p@7mer-1a	PPP1CB	hsa-miR-100-5p	7mer-1a	0.854191	2.91777	2.05421	3.69029	2.03653	2.95962	2.47333	2.41682	1.84811	2.30618	2.18503	2.42735	0.723986	2.35601	2.75966	3.02979	3.47388	2.4128	2.83144	0.662288	2.83914	2.02343	2.63095	2.1795	1.10485	4.09769	3.06331	2.48886	2.49202	2.68093	2.75662	1.3396	2.52385	2.4505	3.18339	1.79402	2.9103	3.0597	1.83836	1.7284	2.59386	2.17927	2.3358	1.99879	3.4918	2.7305	2.47236	2.39686	2.69215	2.49045	2.51532	2.408	2.27774	2.32588	2.66501	1.96837	1.43776	2.39619	2.71186	2.43299	2.82382	1.70721	3.1343	3.10144	2.53041	2.29325	3.06331	1.98419	2.30513	2.80506	2.62792	2.30134	3.3983	3.21695	3.03814	2.99478	2.48165	3.02342	2.91603	2.23224	2.74421	3.0332	3.21695	1.06317	2.66501	2.88536	2.99478	3.17302	2.73238	2.26787	2.86514	2.82003	2.87317	2.81251	2.74228	2.61434	3.05821	2.46725	2.54255	2.76014	2.79984	2.98546	2.43558	3.19092	3.01673	2.04374	2.82382	1.6542	2.7271	2.0701	2.30782	4.02327
PPP1CB@hsa-miR-101-3p.2@7mer-1a	PPP1CB	hsa-miR-101-3p.2	7mer-1a	-1.31347	-0.553536	-1.22238	-0.25239	-1.00151	-0.975397	-1.47277	-1.0495	-1.36324	-1.09815	-1.3328	-1.56189	-1.49541	-1.76954	-0.8312	-0.741442	-0.222798	-1.14084	-0.715861	-1.46009	-0.91152	-1.36983	-1.39603	-0.891197	-1.25607	-0.0543346	-0.747367	-1.26645	-0.993516	-1.04175	-1.30492	-1.24612	-1.24285	-1.24384	-0.611079	-0.845603	-1.48989	-0.96997	-1.28336	-1.89362	-1.18267	-1.72841	-1.68781	-2.59414	-0.433413	-1.30272	-1.03746	-1.0886	-1.89112	-0.752226	-1.52879	-1.43776	-1.65309	-1.40057	-1.28295	-1.45443	-1.5786	-1.15975	-1.09209	-1.97695	-1.23237	-1.55925	-0.916569	-1.12441	-1.39019	-2.33969	-0.652298	-1.72777	-1.52879	-2.40575	-1.3785	-0.792606	-0.796296	-0.899681	-1.31804	-1.11191	-2.01741	-1.49887	-1.11376	-0.579284	-1.31668	-1.26609	-0.867557	-1.23489	-1.15224	-1.35073	-0.887385	-1.11812	-0.951734	-1.029	-1.31771	-0.502883	-1.85288	-1.45329	-1.79389	-2.07197	-0.906001	-0.970854	-2.06413	-1.34556	-0.939381	-1.44889	-1.83605	-1.1087	-1.15161	-1.62841	-1.23451	-1.00797	-0.734447	-1.16395	-0.958562	0.773566
PPP1CB@hsa-miR-137@8mer	PPP1CB	hsa-miR-137	8mer	-2.04795	-0.296345	-1.38382	-0.341645	-1.57408	-0.923303	-1.87794	-1.47757	-0.923605	-3.7015	-3.51317	-2.78093	-2.03701	-1.91827	-0.847115	-1.16426	-0.205415	-1.41919	-1.28478	-2.52286	-0.952589	-1.62886	-3.44791	-0.727132	-1.63586	0.109767	-0.859307	-1.43776	-0.820068	-1.323	-1.21416	-1.58885	-1.46742	-1.26538	-0.988755	-0.756718	-1.12706	-0.847667	-1.50405	-1.70809	-1.48658	-2.06325	-1.57361	-2.57212	-0.685876	-1.62976	-0.833185	-1.46947	-1.43413	-1.24285	-1.34377	-1.7647	-1.45127	-1.67459	-1.71602	-2.14642	-2.92493	-1.08555	-0.807724	-2.55397	-2.11235	-1.92932	-1.8867	-1.85474	-1.77064	-1.99476	-0.711364	-1.76312	-1.38382	-5.16107	-2.17393	-2.54543	-0.950602	-1.61009	-1.51861	-0.711083	-4.26294	-1.45809	-0.892335	-4.47352	-0.858744	-0.89502	-0.718104	-3.4761	-1.66096	-1.29473	-0.600382	-0.828599	-1.1843	-3.11895	-1.21684	-1.16363	-0.902599	-1.68573	-2.13285	-2.35438	-1.07935	-1.20379	-2.12003	-1.91759	-1.73722	-1.44889	-1.89908	-0.544093	-1.47881	-2.45313	-1.49027	-1.0559	-0.764962	-1.27209	-1.73448	0.648907
PPP1CB@hsa-miR-140-3p.2@7mer-1a	PPP1CB	hsa-miR-140-3p.2	7mer-1a	-0.747925	-0.734447	-1.0278	0.393182	-1.02368	-0.743696	-1.29118	-0.141425	-1.47519	-1.88398	-1.54363	-1.13184	-1.70066	-1.2543	-0.812678	-0.870336	0.188739	-0.596166	-1.22037	-0.9245	-1.28478	-1.68207	-0.942309	-0.891197	-0.999773	0.527454	-0.251418	-1.40254	-0.993516	-0.613376	-1.10343	-0.8043	-1.03571	-0.879336	-0.959418	-0.510383	-0.711928	-0.829777	-1.06487	-1.70809	-0.714176	-1.17271	-1.4833	-1.88605	0.0971242	-1.03508	-0.225687	-0.769751	-1.28259	-0.34288	-1.10808	-1.64916	-0.492126	-1.05075	-0.394503	-1.79746	-1.00123	-1.12064	-0.68786	-1.19246	-0.870929	-1.2152	-0.838564	-0.0623377	-0.878478	-0.729122	-0.513292	-1.33907	-1.13087	-3.62341	-0.212201	-0.368952	-0.481918	-0.438703	-1.05045	-0.613647	-1.08893	-1.12441	-0.141425	-0.297588	-0.00584166	-0.348693	-0.641255	-0.605665	-0.640971	-0.681486	-0.298841	0.146176	-0.371392	-0.570198	-0.990558	-0.153435	-0.283201	-0.714456	-0.600382	-0.999185	-0.813569	-1.49628	-1.20008	-0.808016	-0.660681	-0.547037	-0.999773	-0.251418	-0.551302	-1.09845	-0.740309	-1.20206	-0.251418	-0.993828	-1.19278	0.786114
PPP1CB@hsa-miR-148b-3p@7mer-m8	PPP1CB	hsa-miR-148b-3p	7mer-m8	-1.78548	-0.506659	-1.46502	0.103883	-0.724931	-0.324497	-1.15804	-0.711928	-0.685322	-2.3041	-1.64869	-1.18067	-2.14344	-1.2791	-0.585679	-0.801483	0.672952	-0.79748	-0.498203	-2.64082	-0.667159	-2.2203	-1.57676	-1.08893	-1.71868	0.836657	-0.23751	-0.432234	-1.30078	-0.895551	-1.68465	-1.9273	-0.875037	-1.42183	0.0787289	-1.05105	-0.733303	-0.166187	-1.40406	-1.78491	-0.768357	-1.00065	-0.877033	-1.60161	0.239684	-1.51734	-0.758731	-0.599008	-1.14018	-0.672885	-1.26678	-1.43776	-0.89502	-1.31205	-1.18699	-1.5745	-1.9627	-1.29939	-2.20042	-1.67202	-0.698881	-1.0676	-0.824934	-1.44813	-0.48834	-1.50014	-0.220257	-0.975397	-0.926861	-4.04882	-1.06183	-1.70698	-0.778978	-0.133312	-0.768079	-0.398124	-1.49927	-1.16136	-0.810922	-3.04735	-1.02368	-0.523396	-0.230185	-3.73467	-0.863231	-0.749378	-0.200888	-0.79748	-0.720619	-1.61418	-0.387345	-0.366529	-0.934648	-1.68573	-2.42171	-0.937917	-0.624913	-0.313681	-0.985499	-0.710804	-0.580738	-0.64979	-1.17071	-0.365029	-0.798041	-1.26645	-0.622703	-1.94567	-0.734447	-1.19709	-1.32229	1.00551
PPP1CB@hsa-miR-181a-5p@7mer-m8	PPP1CB	hsa-miR-181a-5p	7mer-m8	2.79361	3.84144	3.0264	5.254	3.06992	3.66683	3.48279	3.5713	3.10682	3.35945	3.00719	3.65537	2.28842	3.25028	3.88196	3.62207	4.36927	3.54467	3.82075	2.61754	3.62207	3.19241	3.48429	-1.14018	2.80135	5.17509	4.05377	3.19698	3.76724	3.84995	3.72546	2.85081	3.71609	3.55826	4.31636	3.46509	3.72546	4.16162	2.78583	2.39931	3.45939	3.26341	3.49481	3.0736	5.02851	3.61131	3.43242	3.46509	3.25682	3.75256	3.35945	3.6441	3.36083	2.79248	3.33858	2.51094	2.70701	3.27973	3.43392	3.28503	3.98025	2.50409	4.20877	4.53814	3.65537	3.39036	4.33974	3.04408	3.17599	3.88039	3.6007	3.62207	4.50003	4.46697	4.23184	3.81919	3.67999	4.33974	-0.714176	3.48579	3.6007	4.36927	4.70246	2.81852	3.39979	4.05377	4.25741	4.11564	3.92701	3.63148	4.05377	4.09606	3.72546	3.82075	3.60222	3.42263	4.07382	3.52105	3.72546	3.75101	4.11564	3.80503	3.64257	4.09443	4.03748	3.05463	3.86501	3.04996	3.82075	3.06331	3.21074	5.05422
PPP1CB@hsa-miR-200b-3p@7mer-1a	PPP1CB	hsa-miR-200b-3p	7mer-1a	1.97955	1.95187	1.97164	2.37502	1.6314	2.23663	1.76807	2.24235	1.99879	1.93033	1.5552	1.6114	1.74374	1.75309	1.8051	2.08583	2.86914	1.58228	1.69705	1.21503	2.14366	1.01346	1.36153	1.17458	1.75309	2.41441	2.57345	1.77726	1.89	2.2468	1.8785	1.74374	2.10887	2.30185	2.35536	1.85534	1.65674	2.08231	1.28047	0.937	1.84517	1.57417	1.64102	1.37363	2.23294	2.10179	1.3413	1.87556	1.49404	1.83966	1.36051	1.65072	1.79674	1.47222	1.40746	1.00477	1.82055	1.90647	2.21429	1.47553	2.33863	1.13559	2.35666	2.52228	2.23866	2.02502	2.61734	1.21258	1.87281	2.31871	2.67452	3.0446	2.67939	2.61889	2.57918	2.64164	1.84671	2.48107	2.45712	2.46376	2.46471	2.38506	3.0496	2.62335	2.20867	2.35504	2.57345	2.91454	2.57631	2.64782	2.58784	2.56648	2.48107	2.39373	1.99051	2.11808	2.35276	1.64225	2.21889	2.28685	2.40639	2.40161	2.32588	2.36648	2.35148	1.48769	2.22456	1.23177	2.32091	1.46819	1.6909	3.26454
PPP1CB@hsa-miR-203a-3p.1@7mer-1a	PPP1CB	hsa-miR-203a-3p.1	7mer-1a	-4.78963	-5.99969	-4.40656	-4.03377	-5.02631	-5.50715	-5.92043	-5.47442	-4.69807	-6.26491	-5.92043	-5.84174	-4.8312	-5.84174	-5.84174	-6.21741	-6.31589	-6.04227	-5.3803	-5.13441	-5.72304	-5.54485	-5.54485	-5.84174	-5.28334	-5.31605	-5.95969	-6.21741	-6.04227	-6.08407	-6.21741	-5.0796	-5.92043	-5.24874	-5.7604	-5.10866	-4.85625	-6.17232	-5.58079	-4.99991	-5.21639	-6.12762	-6.36859	-7.31638	-6.48066	-6.36859	-5.54485	-6.60313	-5.10866	-7.45558	-6.89997	-6.04227	-5.61514	-5.54485	-5.84174	-5.99969	-4.29369	-4.17326	-5.95969	-5.61514	-5.65191	-4.07451	-5.95969	-5.7604	-5.7604	-5.80195	-5.84174	-4.23322	-4.95209	-5.16107	-5.72304	-5.50715	-5.35129	-6.08407	-6.26491	-5.95969	-5.92043	-5.58079	-5.84174	-5.54485	-5.92043	-5.65191	-6.26491	-5.72304	-6.08407	-5.80195	-5.80195	-5.7604	-5.80195	-6.12762	-5.95969	-5.61514	-5.7604	-5.54485	-5.41244	-5.84174	-5.61514	-5.18863	-5.99969	-6.81774	-6.42285	-5.80195	-5.99969	-7.19488	-6.04227	-6.04227	-5.92043	-3.85027	-5.47442	-4.15909	-5.84174	-3.66634
PPP1CB@hsa-miR-217@7mer-1a	PPP1CB	hsa-miR-217	7mer-1a	-3.75824	-5.61514	-2.97866	-2.47138	-4.04882	-3.42997	-5.24874	-4.01964	-2.94872	-5.35129	-5.13441	-5.0796	-3.8885	-5.02631	-5.41244	-6.04227	-6.31589	-4.50849	-3.37768	-5.13441	-4.81065	-5.24874	-4.87996	-4.54526	-5.28334	-5.31605	-5.47442	-4.95209	-5.31605	-5.58079	-6.21741	-5.0796	-5.13441	-3.66634	-4.49126	-4.13114	-4.34105	-4.56202	-5.58079	-4.99991	-3.18325	-4.6763	-5.35129	-5.68323	-4.00644	-5.58079	-3.52229	-4.00644	-5.10866	-5.13441	-5.7604	-5.35129	-4.85625	-4.07451	-5.0796	-4.17326	-4.29369	-3.09536	-5.41244	-5.61514	-5.3803	-3.5525	-4.71664	-5.31605	-5.54485	-5.80195	-5.21639	-3.33658	-3.24842	-5.16107	-4.24825	-4.85625	-5.35129	-6.08407	-5.18863	-5.65191	-5.61514	-5.58079	-5.31605	-5.54485	-5.10866	-5.13441	-5.54485	-5.72304	-5.35129	-5.16107	-4.8312	-5.0796	-5.54485	-6.12762	-5.50715	-4.71664	-4.69807	-4.52515	-5.24874	-5.3803	-5.35129	-4.40656	-5.58079	-5.58079	-5.84174	-5.02631	-5.21639	-5.44524	-6.04227	-4.8312	-5.41244	-3.12528	-5.0796	-4.15909	-5.61514	-1.86862
PPP1CB@hsa-miR-218-5p@7mer-m8	PPP1CB	hsa-miR-218-5p	7mer-m8	-2.38093	-3.57273	-1.9753	-2.19936	-3.43911	-2.16577	-5.18863	-3.13778	-1.8478	-4.3579	-4.81065	-3.22635	-4.8312	-4.2776	-4.01964	-3.29624	-3.30364	-2.10872	-2.41194	-3.03112	-2.93448	-4.56202	-2.63296	-2.83728	-2.89797	-1.35664	-4.26294	-4.17326	-3.1443	-4.54526	-2.3721	-2.73631	-3.38674	-2.00398	-2.13012	-1.79003	-2.64608	-2.89336	-2.32441	-2.55833	-2.65449	-3.54209	-2.95859	-5.0796	-2.21228	-4.49126	-2.89336	-2.01892	-2.79614	-2.9205	-4.04882	-4.37277	-2.48815	-2.75488	-3.0828	-3.31136	-2.68378	-2.4983	-4.38915	-4.74024	-2.93448	-3.27246	-3.36086	-2.8809	-3.99138	-4.95209	-3.90269	-2.51684	-2.39563	-2.60853	-1.89712	-2.05907	-3.19837	-2.9205	-3.48535	-3.50414	-4.95209	-1.9384	-4.03377	-3.90269	-3.60306	-4.29369	-2.70063	-2.66601	-4.30895	-3.8885	-3.2633	-1.63253	-3.36899	-2.59414	-2.72254	-2.28501	-2.669	-3.95369	-4.1177	-4.97545	-2.5763	-2.2975	-4.37277	-4.69807	-4.00644	-3.79184	-2.91597	-1.61988	-3.90269	-3.64449	-4.37277	-2.25429	-5.0796	-2.46241	-2.98951	-0.439286
PPP1CB@hsa-miR-23a-3p@7mer-m8	PPP1CB	hsa-miR-23a-3p	7mer-m8	-0.536915	-0.050548	-0.649201	-0.420075	-0.592789	-0.0133654	-0.206403	-0.373825	-1.42337	-1.80576	-1.25891	-1.38493	-1.26936	-0.664921	0.129556	-1.19213	0.965179	-0.498784	0.270092	-1.78141	-0.271674	-1.41759	-1.50832	-1.11376	-1.20481	0.0801966	0.156671	-0.00692523	-0.334002	-0.0729776	-0.956812	-1.58885	-0.0526462	-0.219303	0.401922	0.039875	-1.4548	-0.253745	-1.15424	-1.39676	-0.383725	-0.656392	-0.625481	-0.986705	0.137271	0.0205628	-1.13119	0.09675	-0.472355	-0.332501	-1.17876	-0.774892	-0.389721	-0.215093	-1.50405	-1.37439	-1.51135	-0.783716	-0.0212814	-0.450357	-0.784262	-0.407368	0.268072	-0.517932	0.449707	-0.952589	0.428513	-0.186255	-0.331569	-0.870929	-1.89712	-1.23237	0.981354	0.478537	0.208089	0.0311071	-1.08893	-0.887385	-0.445419	-1.67154	-0.727714	-0.162289	0.774113	-1.62424	-0.572437	-0.22442	0.241213	-0.347167	0.310955	-0.796859	-0.163618	0.976262	-0.842685	-0.662046	-0.355982	-0.729654	0.60627	0.346691	-0.502883	0.115857	0.585641	-0.0105846	0.791258	1.19264	-0.597293	-0.309394	0.302999	-0.8043	0.201022	-0.214779	-1.59493	1.51107
PPP1CB@hsa-miR-23b-3p@7mer-1a	PPP1CB	hsa-miR-23b-3p	7mer-1a	0.241593	1.5131	0.620792	2.7339	0.915698	1.99879	1.76116	1.74253	0.497563	0.517868	0.114319	1.05763	0.133367	1.64945	1.93477	1.6909	1.41547	1.5552	0.336245	-0.124605	1.26015	1.18935	1.12644	1.14234	0.462336	2.32915	2.01999	1.39854	1.44379	1.529	1.09025	-0.132976	1.30956	1.02943	0.411514	1.39073	1.17387	0.844857	1.2053	0.346297	1.66767	1.54872	1.46716	1.32365	2.53979	1.90787	1.86286	1.13941	1.03836	1.99561	1.25934	1.43077	1.07149	0.848832	1.15541	1.12283	-0.0639935	1.30956	1.56735	1.01665	1.27269	1.2134	2.24272	1.75181	1.4064	1.64945	1.90061	-4.23322	1.01733	1.84949	0.704269	0.294936	1.73364	1.94881	1.85678	1.92431	1.09663	1.77204	1.99561	0.00577569	1.50344	1.87692	2.25501	-0.350794	1.69587	1.8149	2.13825	0.99037	1.68974	-0.0701681	1.77334	1.44878	1.65553	1.66507	1.13941	1.46309	1.98578	1.03631	1.74927	1.99879	1.67613	2.10544	1.21014	1.11642	1.82598	1.30787	1.91526	0.958633	2.14366	1.73611	1.04999	3.36814
PPP1CB@hsa-miR-299-5p@7mer-1a	PPP1CB	hsa-miR-299-5p	7mer-1a	1.11342	1.15768	0.589852	0.870109	0.955572	1.33257	0.861525	1.22051	0.768154	0.44045	0.151418	0.236604	0.454132	0.882552	1.17911	0.510175	1.72968	0.761681	1.59272	-0.105502	1.1863	0.235373	-0.282229	0.52011	0.921133	1.53438	1.75057	0.913233	1.07555	1.71847	0.989701	0.103109	1.23861	1.2359	1.67134	1.69208	0.00646228	1.15082	0.54668	-0.0862295	0.844857	0.885052	0.905161	0.673967	1.46617	1.22925	0.495328	1.28128	1.23177	0.973085	0.46778	0.381955	1.26103	0.532421	-0.0712323	0.213422	0.165495	1.05418	1.42793	0.840328	1.091	0.752191	1.63026	1.29635	1.88566	1.3308	1.85241	1.03501	1.08271	1.61501	0.910789	1.13707	2.24718	2.26952	1.89439	1.61965	0.618352	1.19959	1.70976	1.14089	0.987816	1.88862	2.43225	0.547629	1.1606	2.01681	1.91101	1.66141	2.0965	1.71105	1.97955	2.16616	0.653723	1.31579	1.31045	0.929028	1.88862	1.41052	1.61028	1.5765	2.12904	1.50014	2.0701	2.4759	1.52271	0.891985	1.75443	0.706882	1.67846	0.66133	0.636315	2.64754
PPP1CB@hsa-miR-320a@7mer-1a	PPP1CB	hsa-miR-320a	7mer-1a	-3.01493	-2.6809	-1.42847	-1.86736	-2.72968	-2.47678	-5.18863	-3.13778	-4.13114	-3.7015	-4.04882	-3.90269	-3.8885	-3.58302	-1.73885	-3.00997	-2.41348	-3.10721	-2.81825	-5.13441	-3.35222	-4.21579	-4.15909	-2.04355	-3.92749	-1.79924	-3.51317	-4.81065	-2.86481	-4.10189	-2.0411	-3.73467	-3.49434	-2.66601	-4.76625	-2.9026	-2.58709	-3.39517	-2.27383	-2.69489	-2.19725	-4.42311	-3.27246	-5.44524	-2.79614	-3.73467	-2.29886	-2.85332	-3.96626	-3.05276	-4.04882	-3.05828	-2.42685	-3.81476	-2.93889	-4.17326	-2.24912	-2.04795	-4.14538	-4.08911	-3.58302	-2.28858	-3.91527	-3.2405	-4.30895	-4.40656	-3.90269	-2.88919	-2.69774	-4.56202	-2.92493	-3.07708	-3.66634	-4.01964	-4.1177	-4.69807	-4.95209	-2.29228	-3.4573	-5.54485	-2.82948	-4.29369	-3.82636	-2.93448	-3.8885	-4.58162	-3.02056	-3.05276	-4.01964	-4.45657	-3.43911	-4.49126	-4.26294	-3.28084	-4.69807	-4.61785	-3.7015	-3.27246	-4.30895	-4.61785	-4.85625	-4.10189	-2.91597	-1.9093	-3.38674	-3.64449	-3.79184	-2.25429	-2.24093	-2.343	-4.50849	-0.842961
PPP1CB@hsa-miR-323a-3p@7mer-m8	PPP1CB	hsa-miR-323a-3p	7mer-m8	1.78277	2.70651	1.30956	3.50244	1.9183	2.95515	2.55087	2.65091	2.17186	1.2277	1.06949	1.98419	1.44977	2.74573	3.04112	2.4298	2.35276	2.4297	1.17152	1.08544	2.21064	2.21857	1.78956	2.13258	1.75309	3.31127	2.96261	2.46566	2.34249	2.56931	2.01681	1.03501	2.36056	1.88129	1.15012	2.73923	2.03489	1.83565	1.97651	1.05628	2.40007	2.65401	2.70195	2.43805	3.58873	3.06479	2.72372	2.03829	1.80769	3.08029	2.05776	2.31871	1.81195	1.61622	1.91677	1.97803	0.947903	2.13218	2.49202	1.97955	2.08407	2.02502	3.10682	2.59522	2.46725	2.57918	2.89774	1.55203	1.95035	2.64319	1.81774	1.83701	2.68261	2.93753	2.811	2.95812	2.07704	2.47333	2.82762	1.16218	2.29276	2.93604	3.14558	1.29106	2.61889	2.77436	3.05821	1.89145	2.71547	1.03155	2.74615	2.42248	2.502	2.66186	2.27956	2.38272	2.72219	2.08583	2.85323	3.10534	2.61434	3.05314	2.29325	2.26162	2.74919	2.37967	2.71366	1.84811	2.89097	2.35504	1.84517	4.21946
PPP1CB@hsa-miR-338-3p@7mer-m8	PPP1CB	hsa-miR-338-3p	7mer-m8	-4.78963	-5.61514	-2.97866	-3.13778	-5.02631	-5.50715	-5.84174	-5.47442	-4.69807	-5.7604	-5.92043	-5.47442	-4.8312	-5.84174	-5.10866	-6.04227	-6.31589	-6.04227	-5.3803	-5.13441	-5.72304	-5.54485	-5.54485	-5.0531	-5.28334	-4.15909	-5.61514	-6.21741	-5.50715	-6.08407	-6.21741	-5.0796	-5.92043	-5.24874	-4.76625	-5.10866	-4.85625	-5.24874	-5.58079	-4.99991	-5.21639	-6.12762	-6.36859	-6.12762	-5.54485	-5.68323	-5.54485	-4.97545	-5.10866	-7.45558	-6.12762	-5.35129	-4.45657	-5.54485	-5.0796	-5.44524	-4.29369	-4.17326	-5.65191	-5.61514	-5.65191	-3.5525	-5.61514	-5.50715	-5.7604	-5.80195	-5.84174	-4.23322	-4.95209	-5.16107	-5.47442	-5.50715	-4.54526	-6.08407	-5.18863	-5.65191	-5.68323	-5.13441	-5.31605	-5.54485	-5.92043	-5.24874	-6.26491	-5.72304	-6.08407	-5.80195	-5.80195	-5.7604	-5.54485	-6.12762	-5.95969	-5.61514	-5.7604	-5.13441	-5.24874	-5.84174	-5.61514	-4.40656	-5.99969	-6.81774	-5.99969	-5.80195	-5.99969	-5.68323	-6.04227	-6.04227	-5.54485	-3.85027	-5.47442	-3.64449	-5.84174	-2.67496
PPP1CB@hsa-miR-374c-5p@7mer-m8	PPP1CB	hsa-miR-374c-5p	7mer-m8	-4.78963	-5.99969	-4.40656	-4.03377	-5.02631	-5.50715	-5.92043	-5.47442	-4.69807	-6.26491	-5.92043	-5.84174	-4.8312	-5.84174	-5.84174	-6.21741	-6.31589	-6.04227	-5.3803	-5.13441	-5.72304	-5.54485	-5.54485	-5.84174	-5.28334	-5.31605	-5.95969	-6.21741	-6.04227	-6.08407	-6.21741	-5.0796	-5.92043	-5.24874	-5.7604	-5.10866	-4.85625	-6.17232	-5.58079	-4.99991	-5.21639	-6.12762	-6.36859	-7.31638	-6.48066	-6.36859	-5.54485	-6.60313	-5.10866	-7.45558	-6.89997	-6.04227	-5.61514	-5.54485	-5.84174	-5.99969	-4.29369	-4.17326	-5.95969	-5.61514	-5.65191	-4.07451	-5.95969	-5.7604	-5.7604	-5.80195	-5.84174	-4.23322	-4.95209	-5.16107	-5.72304	-5.50715	-5.35129	-6.08407	-6.26491	-5.95969	-5.92043	-5.58079	-5.84174	-5.54485	-5.92043	-5.65191	-6.26491	-5.72304	-6.08407	-5.80195	-5.80195	-5.7604	-5.80195	-6.12762	-5.95969	-5.61514	-5.7604	-5.54485	-5.41244	-5.84174	-5.61514	-5.18863	-5.99969	-6.81774	-6.42285	-5.80195	-5.99969	-7.19488	-6.04227	-6.04227	-5.92043	-3.85027	-5.47442	-4.15909	-5.84174	-3.66634
PPP1CB@hsa-miR-379-3p@7mer-m8	PPP1CB	hsa-miR-379-3p	7mer-m8	-1.83786	0.039875	-1.08401	-0.341645	-1.36433	-0.623273	-1.47277	-0.814451	-2.01362	-1.25785	-1.54363	-1.63209	-1.70066	-1.08524	-0.406191	-1.19213	0.368554	-1.39938	-0.32695	-1.83786	-0.652298	-2.04624	-1.45406	-1.06394	-2.00326	-0.122603	-0.436923	-0.597886	-0.550171	-0.8095	-1.30492	-2.20249	-0.950882	-1.05998	-0.418026	-1.01008	-1.34892	-0.96997	-1.54582	-1.7599	-1.21823	-1.14448	-1.2972	-1.73287	-0.668291	-0.844092	-1.46502	-0.321695	-0.71558	-0.725202	-1.83851	-1.23877	-0.63347	-0.755045	-1.59884	-1.5131	-1.86541	-1.29939	-0.407945	-0.967323	-0.784262	-1.24384	-0.727132	-1.09278	-0.434581	-2.15586	-0.264121	-0.667447	-0.808934	-1.48989	-1.24218	-1.2704	0.0286866	-0.240703	-0.643777	-0.477887	-1.60071	-1.05501	-1.13493	-1.23344	-1.20513	-0.688163	0.0673631	-2.2788	-0.313339	-0.847396	-0.694437	-0.768079	-0.188527	-1.35412	-0.565139	0.702743	-0.967323	-1.09722	-1.32742	-1.36872	-0.284119	-0.453297	-1.01694	-0.519377	-0.31433	-0.860692	-0.251418	0.334516	-0.746509	-0.789203	-0.822009	-1.40215	-0.428706	-0.965218	-2.00398	0.979415
PPP1CB@hsa-miR-381-3p@7mer-1a	PPP1CB	hsa-miR-381-3p	7mer-1a	-2.84157	-3.8885	-2.08821	-1.96786	-3.02589	-2.43404	-5.41244	-2.96333	-2.44093	-3.3189	-4.81065	-4.20177	-3.20519	-4.42311	-5.41244	-4.38915	-3.96626	-2.63588	-2.41194	-2.64082	-3.35222	-5.24874	-4.15909	-5.0531	-3.92749	-2.03454	-4.13114	-4.95209	-5.28334	-4.40656	-5.35129	-4.42311	-3.28084	-2.66601	-2.36306	-2.50421	-3.99138	-3.39517	-2.89336	-3.58302	-2.3002	-3.29624	-3.18325	-5.10866	-2.31364	-4.30895	-2.54128	-2.41509	-2.70063	-3.91527	-4.78963	-3.68826	-4.06168	-2.90672	-3.16346	-3.99138	-2.68378	-2.91126	-4.99991	-5.02631	-5.10866	-3.113	-4.45657	-4.85625	-5.24874	-4.63987	-3.90269	-2.51684	-3.49434	-2.68378	-4.24825	-4.2776	-2.52286	-2.9205	-2.93448	-4.61785	-5.61514	-4.63987	-4.90247	-5.13441	-4.45657	-4.18775	-3.90269	-3.4761	-4.92447	-4.2776	-4.34105	-2.40099	-4.47352	-4.10189	-3.82636	-3.20519	-4.26294	-4.38915	-4.63987	-4.78963	-4.24825	-2.26295	-4.97545	-5.21639	-3.8385	-4.54526	-3.87415	-2.18313	-5.21639	-3.08929	-5.13441	-1.74263	-3.5525	-2.39719	-5.0531	-1.32705
PPP1CB@hsa-miR-455-3p.2@7mer-1a	PPP1CB	hsa-miR-455-3p.2	7mer-1a	-3.3189	-5.31605	-2.97866	-2.0693	-4.04882	-3.76967	-5.47442	-4.23322	-2.74512	-5.7604	-5.92043	-4.90247	-3.8885	-5.21639	-5.10866	-4.85625	-5.80195	-4.90247	-5.3803	-4.18775	-3.4761	-4.95209	-3.64449	-4.54526	-4.43876	-2.47678	-5.3803	-6.21741	-5.16107	-5.44524	-5.16107	-4.42311	-5.50715	-4.32542	-3.2633	-4.13114	-4.34105	-4.76625	-5.58079	-4.99991	-3.78098	-3.36899	-5.13441	-5.84174	-3.79184	-5.58079	-4.04882	-2.73922	-4.61785	-4.99991	-5.3803	-6.04227	-4.85625	-4.65852	-4.45657	-5.0531	-4.29369	-2.91126	-5.65191	-3.61323	-5.3803	-3.113	-4.56202	-5.31605	-5.7604	-5.0531	-5.84174	-3.07708	-3.49434	-2.40575	-5.47442	-4.2776	-3.81476	-4.78963	-4.92447	-5.65191	-5.16107	-4.63987	-5.31605	-3.90269	-5.24874	-5.24874	-5.02631	-3.96626	-5.24874	-5.16107	-4.63987	-3.85027	-5.54485	-6.12762	-4.52515	-5.31605	-5.44524	-5.13441	-5.41244	-5.31605	-5.35129	-3.7015	-5.44524	-4.99991	-5.16107	-5.02631	-5.18863	-5.68323	-4.65852	-3.86204	-4.85625	-3.12528	-4.85625	-3.64449	-5.84174	-1.86862
PPP1CB@hsa-miR-489-3p@7mer-m8	PPP1CB	hsa-miR-489-3p	7mer-m8	0.685881	-0.381289	0.568343	0.0890773	-0.0813822	0.133367	0.152529	0.341625	0.234978	0.105366	-0.353231	-0.0268023	0.484435	-0.538319	-0.406191	0.152889	0.635363	0.0322014	0.32668	-0.547037	0.242777	-0.523955	-0.216066	-0.562418	0.462336	0.383305	0.624198	-0.69044	-0.060937	0.867645	0.302999	0.153674	0.418479	1.01733	0.0787289	0.985998	-0.953781	-0.114267	-0.383725	-0.684212	-0.118272	-0.187855	-0.388542	-0.539517	0.116602	-0.00843293	-0.374412	0.476273	0.181051	0.0131755	-0.792046	0.145802	0.497106	-0.148054	-0.822009	-0.870336	0.218529	0.0280075	0.789577	0.286983	0.744537	-0.599842	0.48312	0.980027	0.760107	0.0875885	0.607712	-0.155038	0.12736	0.607248	1.15623	1.56402	0.796838	0.971676	0.886181	1.01408	0.554629	1.31492	0.700736	0.00577569	0.497563	0.599922	1.43375	0.834401	0.316326	0.802352	0.783948	1.63859	0.755444	1.39854	0.851253	0.899035	0.777958	0.707873	0.333719	0.646899	0.860976	-0.307213	0.477577	0.217302	0.752191	0.690484	0.810755	0.605253	0.595213	-0.148054	0.446314	-0.235278	0.748502	0.112425	0.177044	1.94283
PPP1CB@hsa-miR-495-3p@7mer-1a	PPP1CB	hsa-miR-495-3p	7mer-1a	3.4182	2.93482	2.64781	4.90688	2.68414	3.2889	3.23441	3.54166	3.33128	2.64782	2.52655	3.27529	2.95523	2.88428	3.50394	3.18043	2.92737	3.25324	2.29062	3.05404	2.56648	3.02006	2.95071	2.92029	3.51168	3.96422	3.28741	2.68584	3.27006	3.42413	3.08931	3.22321	2.90909	3.25385	2.30677	3.75101	3.17302	2.53313	2.94652	1.93477	3.15276	3.08701	2.93468	2.69561	4.43193	3.30979	3.727	2.78519	2.78822	3.84995	3.10534	2.83528	3.29629	2.56492	3.39186	2.5627	2.67772	2.50303	2.99776	2.79336	3.33858	2.30677	3.99832	3.77906	2.70701	3.46509	3.47388	2.44689	2.40245	3.35341	3.24232	3.99832	2.98546	3.47538	3.43932	3.40632	3.14706	3.71301	4.03587	3.37004	3.2889	3.54838	3.633	3.48279	2.99159	3.68876	3.97865	3.57843	3.35945	3.23441	3.45639	2.87064	3.32979	3.5499	3.26341	3.36706	3.19698	2.56084	3.55826	3.57843	3.39036	3.41443	2.93604	2.97624	3.91375	2.83528	3.30979	3.03525	3.54015	3.28741	3.17451	4.58646
PPP1CB@hsa-miR-495-3p@7mer-m8	PPP1CB	hsa-miR-495-3p	7mer-m8	3.40223	2.93053	2.6325	4.85106	2.67134	3.26193	3.22173	3.51319	3.31688	2.60542	2.51046	3.26193	2.95086	2.86814	3.48579	3.1628	2.91454	3.24676	2.28637	3.04408	2.53587	3.01046	2.92029	2.91603	3.50244	3.93018	3.26709	2.67299	3.26341	3.39979	3.06331	3.21074	2.89246	3.24732	2.2812	3.73812	3.16132	2.51958	2.91677	1.9229	3.13578	3.06118	2.92178	2.6698	4.39997	3.2958	3.70232	2.77436	2.78099	3.79269	3.09462	2.83144	3.26932	2.54532	3.37624	2.5488	2.68414	2.48739	2.9656	2.74724	3.30276	2.2791	3.98025	3.76569	2.71366	3.44781	3.43932	2.42727	2.36972	3.21695	3.21074	3.96262	2.95366	3.44082	3.42263	3.3983	3.11372	3.67693	3.99832	3.36243	3.26858	3.52903	3.61131	3.47388	2.98695	3.66529	3.92701	3.55826	3.33709	3.21547	3.43932	2.85869	3.33709	3.54015	3.23738	3.33709	3.17302	2.53587	3.53864	3.56828	3.37474	3.3983	2.9103	2.96713	3.85152	2.82003	3.28206	2.99731	3.53054	3.26709	3.1343	4.55131
PPP1CB@hsa-miR-542-3p@7mer-1a	PPP1CB	hsa-miR-542-3p	7mer-1a	2.73432	3.33721	2.67287	4.50176	2.53041	3.30276	3.20926	3.08177	2.96411	2.8415	2.41923	3.22321	2.38943	2.93468	3.29728	3.35341	3.48279	3.03914	2.60402	2.44689	2.92029	2.74767	3.08552	2.7271	2.7271	4.14075	3.35945	2.76367	3.08701	3.18043	3.09996	2.81626	2.9133	2.90609	2.89808	2.87317	2.99948	2.93753	2.33986	2.084	2.91753	2.94339	2.84064	2.78519	3.97865	3.19241	3.06479	2.79984	2.95664	3.46659	2.90609	3.08029	2.91504	2.55927	3.08552	2.45436	2.57501	2.84364	3.28355	2.77177	3.44931	2.36674	3.77906	3.57995	3.30979	2.99478	3.4918	2.38683	2.63554	3.13992	3.5499	3.82075	3.45639	3.6441	3.35945	3.43093	3.08177	3.80503	3.59025	3.1414	3.25534	3.21547	3.80659	3.14409	3.18043	3.28741	3.65384	3.89452	3.28058	3.06844	3.34447	3.21074	3.64257	3.42413	3.2438	3.19698	3.36706	2.717	3.03814	3.40632	3.13843	3.32256	2.87317	3.09462	3.5713	2.59522	3.1628	2.46066	3.36094	2.99948	3.0496	4.74433
PPP1CB@hsa-miR-543@7mer-1a	PPP1CB	hsa-miR-543	7mer-1a	2.79723	3.85621	3.03127	5.34229	3.07509	3.67846	3.4918	3.58146	3.11224	3.36706	3.01195	3.66683	2.29051	3.25682	3.89768	3.633	4.39997	3.55442	3.8352	2.62052	3.633	3.19847	3.49331	3.26858	2.80506	5.2558	4.07382	3.20309	3.78062	3.86501	3.73812	2.85474	3.72854	3.56828	4.34482	3.47388	3.73812	4.18482	2.7894	2.40168	3.46809	3.27006	3.50394	3.0788	5.09721	3.62207	3.44082	3.47388	3.26341	3.76569	3.36706	3.65537	3.36836	2.79615	3.34596	2.5136	2.71033	3.28651	3.44231	3.29186	3.99832	2.50673	4.23351	4.57623	3.66683	3.3983	4.36927	3.04904	3.18191	3.8961	3.61131	3.633	4.53639	4.50176	4.25741	3.83364	3.69183	4.36927	3.96262	3.49481	3.61131	4.39997	4.74917	2.82231	3.40781	4.07382	4.28388	4.13747	3.94382	3.64257	4.07382	4.11727	3.73812	3.8352	3.61283	3.43093	4.09443	3.53054	3.73812	3.76414	4.13747	3.81919	3.65384	4.11564	4.05701	3.0597	3.88039	3.05493	3.8352	3.06844	3.21695	5.1182
PPP1CB@hsa-miR-543@7mer-m8	PPP1CB	hsa-miR-543	7mer-m8	2.34327	3.79889	2.97466	4.96647	2.82762	3.61131	3.24732	3.29038	3.02006	3.14979	2.86814	3.2958	1.89439	3.21843	3.6569	3.57995	4.25741	3.20902	3.46659	1.99383	3.36855	3.08552	3.0961	3.13992	2.42491	4.75095	3.75101	3.16132	3.47688	3.61131	3.42263	2.53861	3.29038	3.12171	3.75565	2.86514	3.68876	3.727	2.68503	2.33742	3.25028	3.01195	3.1585	2.95812	4.50003	3.51168	3.21074	3.08404	3.32553	3.41593	3.31539	3.27529	3.06202	2.84931	3.384	2.49778	2.42735	3.20902	3.45939	3.05256	3.48429	2.47042	3.96262	3.96262	3.51168	3.20926	3.76414	2.66646	3.08177	3.2958	3.57995	3.41593	4.01524	3.9286	3.87881	3.72546	3.19995	3.87881	3.77906	3.05612	3.62207	3.81919	4.09606	2.67939	3.42413	3.70078	3.80503	4.18316	3.58873	3.36706	3.73812	3.77906	3.86344	3.55978	3.36243	3.50093	3.72546	3.17451	3.30127	3.47388	3.56828	3.67693	3.13282	3.75101	3.79425	2.60698	3.59025	2.84192	3.71455	3.20309	3.39186	4.88568
PPP1CB@hsa-miR-582-5p@7mer-1a	PPP1CB	hsa-miR-582-5p	7mer-1a	1.68603	1.7747	1.57886	3.2359	1.52374	2.35439	1.94283	2.04194	0.816161	1.42495	1.00218	1.89903	1.25752	1.94581	2.23627	2.24884	2.25334	1.93179	1.03086	1.14634	1.65914	1.57776	1.91384	1.78956	1.28643	3.05108	2.448	1.7747	1.84384	2.01362	1.89297	0.985998	1.71348	1.60917	1.04509	1.87556	1.90787	1.30156	1.33435	0.988421	2.11788	1.78416	1.75974	1.6114	2.9019	2.28002	2.02343	1.6701	1.68974	2.25295	1.83836	2.00859	1.68355	1.5765	1.88129	1.30787	1.01078	1.73224	2.30946	1.78135	1.95035	1.36607	2.44461	2.52498	1.96837	1.98578	2.46312	1.2676	1.7284	2.21064	2.00206	1.84099	2.25334	2.45461	2.36188	2.57631	1.9229	2.52341	2.59231	1.14089	2.28002	2.38976	2.634	1.00618	2.24884	2.49936	2.60839	2.3127	2.31708	1.46819	2.30185	2.2468	2.31489	2.44959	2.1528	2.26578	2.35504	1.34873	2.16446	2.38272	2.02678	2.39212	1.68737	2.18552	2.44869	1.47652	2.20473	1.45692	2.31434	1.80899	1.76943	3.60413
PPP1CB@hsa-miR-876-5p@7mer-1a	PPP1CB	hsa-miR-876-5p	7mer-1a	-2.2294	-2.1496	-2.01435	-1.5699	-2.60616	-1.86226	-4.76625	-2.28858	-2.18639	-3.3189	-4.17326	-3.90269	-1.86797	-3.25562	-2.25662	-2.89336	-2.54543	-2.04355	-2.41194	-3.03112	-2.5763	-3.11895	-3.44791	-2.71299	-3.24842	-1.69755	-3.20519	-3.08929	-2.27003	-3.35222	-3.49434	-2.20249	-3.73467	-2.84568	-2.28373	-2.25662	-3.20519	-3.32761	-2.21558	-2.74823	-2.35286	-2.44643	-2.49035	-4.24825	-1.31702	-3.23316	-1.99631	-2.20042	-3.76967	-2.37056	-4.65852	-3.51317	-2.8332	-3.0363	-3.16346	-3.04735	-2.24912	-2.21449	-4.52515	-4.08911	-4.81065	-2.6809	-3.19837	-3.0828	-4.13114	-3.61323	-3.3189	-2.5785	-2.39563	-2.17594	-4.24825	-3.95369	-3.10721	-3.51317	-2.86101	-4.43876	-3.63461	-3.92749	-3.95369	-3.4761	-3.60306	-4.07451	-3.16346	-2.55397	-4.40656	-4.2776	-3.02056	-3.3189	-3.73467	-3.7015	-2.99972	-3.4573	-3.59329	-3.41282	-4.24825	-4.69807	-4.14538	-2.32866	-3.99138	-2.74823	-3.35222	-4.23322	-4.42311	-1.77619	-4.24825	-2.31215	-4.92447	-1.45564	-3.73467	-2.26641	-3.28823	-1.04797
PPP1CC@hsa-miR-128-3p@8mer	PPP1CC	hsa-miR-128-3p	8mer	-5.80195	-5.7604	-7.82491	-6.7411	-7.82491	-7.62227	-7.31638	-5.35129	-7.62227	-7.82491	-8.57535	-6.81774	-5.95969	-8.47931	-8.08771	-6.08407	-5.99969	-8.49735	-8.64664	-7.45558	-7.45558	-5.50715	-8.08771	-7.82491	-5.54485	-7.62227	-5.88149	-8.61441	-7.82491	-8.08771	-8.5348	-7.62227	-8.08771	-6.66999	-5.7604	-8.50162	-7.45558	-8.08771	-7.82491	-4.63987	-8.08771	-8.51587	-7.62227	-6.12762	-8.49469	-8.53051	-5.0796	-8.59167	-5.0531	-8.08771	-8.50445	-8.46746	-7.45558	-5.28334	-8.65946	-7.45558	-6.31589	-6.36859	-8.48593	-7.45558	-8.08771	-7.82491	-6.66999	-7.19488	-8.5572	-7.08751	-7.19488	-7.62227	-7.62227	-5.95969	-8.08771	-7.45558	-4.99991	-5.7604	-8.55489	-8.48839	-7.82491	-7.62227	-8.46574	-8.48973	-8.55432	-8.08771	-8.08771	-6.81774	-5.92043	-7.62227	-8.49063	-8.48104	-5.58079	-7.19488	-5.80195	-8.08771	-7.82491	-6.04227	-7.82491	-8.50055	-8.08771	-4.74024	-8.48012	-8.48324	-8.57657	-8.49024	-8.58742	-8.66454	-7.82491	-8.46605	-5.84174	-8.49082	-7.19488	-5.65191	-5.80195	-7.82491
PPP1CC@hsa-miR-135b-5p@7mer-m8	PPP1CC	hsa-miR-135b-5p	7mer-m8	-4.52515	-8.08771	-7.82491	-6.7411	-7.82491	-5.35129	-7.31638	-7.08751	-7.62227	-5.88149	-8.57535	-6.81774	-5.95969	-8.47931	-5.61514	-5.24874	-8.6258	-8.49735	-4.56202	-7.45558	-7.45558	-8.08771	-5.58079	-4.92447	-8.08771	-7.62227	-8.53272	-6.08407	-7.82491	-8.08771	-8.5348	-7.62227	-5.50715	-6.66999	-7.82491	-8.50162	-4.34105	-5.84174	-5.3803	-6.66999	-4.78963	-8.51587	-7.62227	-6.12762	-8.49469	-8.53051	-4.40656	-5.21639	-5.0531	-8.08771	-6.21741	-8.46746	-7.45558	-8.08771	-4.85625	-7.45558	-6.31589	-4.10189	-8.48593	-5.61514	-8.08771	-7.82491	-5.50715	-7.19488	-8.5572	-5.68323	-7.19488	-4.03377	-7.62227	-4.74024	-5.72304	-7.45558	-7.62227	-8.50247	-8.55489	-8.48839	-7.82491	-7.62227	-8.46574	-8.48973	-8.55432	-8.08771	-8.08771	-5.72304	-5.92043	-7.62227	-5.50715	-8.48104	-5.58079	-7.19488	-8.52543	-8.08771	-7.82491	-6.04227	-7.82491	-5.84174	-5.50715	-4.43876	-8.48012	-8.48324	-6.08407	-8.49024	-5.68323	-4.81065	-7.82491	-5.68323	-8.4945	-2.7743	-7.19488	-3.97841	-5.80195	-7.82491
PPP1CC@hsa-miR-140-5p@7mer-m8	PPP1CC	hsa-miR-140-5p	7mer-m8	-2.70379	-4.1177	-2.09696	-3.54209	-4.20177	-3.25562	-5.18863	-3.49434	-2.76771	-3.81476	-5.02631	-3.16976	-4.65852	-4.17326	-3.39517	-4.58162	-2.71007	-3.58302	-3.85027	-4.17326	-3.0363	-4.74024	-4.54526	-3.44791	-5.13441	-2.64933	-5.0796	-3.50414	-3.95369	-4.65852	-4.24825	-4.30895	-4.71664	-3.63461	-2.69489	-4.24825	-2.76113	-4.04882	-3.07708	-3.78098	-3.52229	-3.86204	-3.96626	-5.41244	-3.73467	-4.71664	-2.23053	-3.07708	-3.96626	-3.0363	-4.59924	-3.75824	-3.51317	-3.03112	-3.58302	-5.31605	-6.31589	-2.44643	-5.13441	-5.41244	-5.13441	-2.3676	-5.10866	-4.87996	-5.3803	-4.8312	-4.92447	-3.65527	-3.09536	-4.74024	-5.35129	-4.95209	-3.73467	-4.59924	-4.50849	-5.35129	-5.18863	-4.07451	-4.78963	-3.28084	-5.13441	-4.85625	-4.50849	-5.72304	-4.99991	-4.97545	-4.95209	-4.24825	-4.99991	-5.61514	-4.47352	-5.31605	-5.47442	-5.02631	-4.69807	-5.0796	-4.32542	-2.38574	-4.8312	-5.10866	-5.24874	-4.85625	-4.45657	-2.40255	-4.92447	-4.10189	-5.41244	-2.61555	-5.10866	-2.73631	-4.92447	-2.12003
PPP1CC@hsa-miR-144-3p@7mer-m8	PPP1CC	hsa-miR-144-3p	7mer-m8	-4.52515	-5.58079	-3.52229	-2.9026	-4.49126	-3.25562	-5.84174	-4.52515	-7.62227	-5.88149	-5.92043	-5.68323	-5.95969	-4.97545	-5.61514	-5.58079	-5.65191	-4.6763	-4.3579	-5.0796	-4.29369	-5.50715	-5.58079	-7.82491	-8.08771	-7.62227	-5.88149	-5.84174	-5.50715	-8.08771	-6.21741	-4.30895	-5.28334	-4.6763	-4.50849	-5.0531	-4.34105	-8.08771	-5.3803	-4.17326	-3.8031	-4.78963	-5.72304	-5.68323	-4.85625	-5.65191	-4.40656	-5.21639	-4.50849	-5.44524	-8.50445	-5.47442	-4.63987	-5.28334	-5.24874	-5.80195	-6.31589	-4.10189	-5.95969	-5.41244	-5.65191	-3.27246	-5.31605	-5.31605	-8.5572	-5.68323	-5.0796	-4.03377	-7.62227	-3.28084	-8.08771	-5.44524	-4.45657	-5.47442	-8.55489	-5.92043	-7.82491	-5.3803	-5.50715	-5.13441	-5.65191	-5.44524	-5.0796	-6.81774	-5.7604	-5.54485	-8.49063	-5.28334	-7.82491	-6.12762	-5.80195	-4.85625	-5.68323	-5.02631	-5.24874	-5.31605	-8.08771	-4.43876	-5.21639	-8.48324	-5.95969	-5.31605	-5.28334	-5.88149	-6.04227	-8.46605	-5.3803	-3.74627	-5.10866	-3.54209	-5.80195	-2.71943
PPP1CC@hsa-miR-186-5p@8mer	PPP1CC	hsa-miR-186-5p	8mer	-5.80195	-5.13441	-2.06847	-3.54209	-3.27246	-2.58061	-5.28334	-4.90247	-7.62227	-5.88149	-4.18775	-4.85625	-4.65852	-4.56202	-3.05276	-4.78963	-5.84174	-4.3579	-3.7015	-4.17326	-3.16976	-4.3579	-3.95369	-2.77767	-8.08771	-2.4922	-5.50715	-4.29369	-3.95369	-5.84174	-5.41244	-4.90247	-4.40656	-3.36899	-4.29369	-8.50162	-3.2405	-4.04882	-3.78098	-3.32761	-3.8031	-5.24874	-4.45657	-5.0796	-5.0796	-5.24874	-3.18325	-3.15714	-3.96626	-3.96626	-5.28334	-4.13114	-4.87996	-3.03112	-5.24874	-4.92447	-2.80687	-2.27132	-4.63987	-7.45558	-5.13441	-7.82491	-4.87996	-5.50715	-4.85625	-4.99991	-4.69807	-2.93448	-2.59192	-4.74024	-5.72304	-5.44524	-4.45657	-5.13441	-4.69807	-5.35129	-5.65191	-4.52515	-5.0531	-8.48973	-5.65191	-4.95209	-5.02631	-5.21639	-4.92447	-4.97545	-5.24874	-4.24825	-4.90247	-5.44524	-4.71664	-3.42997	-7.82491	-5.02631	-5.24874	-5.31605	-4.76625	-2.78093	-5.10866	-4.95209	-5.24874	-4.95209	-5.0531	-2.44814	-5.54485	-4.50849	-5.35129	-3.10112	-5.47442	-2.84938	-4.78963	-1.88079
PPP1CC@hsa-miR-211-5p@7mer-m8	PPP1CC	hsa-miR-211-5p	7mer-m8	-5.80195	-5.58079	-4.30895	-6.7411	-7.82491	-7.62227	-7.31638	-7.08751	-7.62227	-7.82491	-8.57535	-6.81774	-5.95969	-8.47931	-8.08771	-8.4683	-8.6258	-8.49735	-8.64664	-7.45558	-7.45558	-8.08771	-8.08771	-7.82491	-8.08771	-7.62227	-8.53272	-8.61441	-7.82491	-8.08771	-8.5348	-7.62227	-5.68323	-6.66999	-7.82491	-8.50162	-7.45558	-8.08771	-7.82491	-6.66999	-8.08771	-8.51587	-7.62227	-7.19488	-5.80195	-8.53051	-8.08771	-5.21639	-7.82491	-8.08771	-8.50445	-8.46746	-5.3803	-8.08771	-8.65946	-7.45558	-6.31589	-4.10189	-8.48593	-7.45558	-8.08771	-7.82491	-6.66999	-7.19488	-5.7604	-7.08751	-7.19488	-7.62227	-7.62227	-5.95969	-5.72304	-5.44524	-7.62227	-8.50247	-8.55489	-8.48839	-5.92043	-7.62227	-8.46574	-8.48973	-8.55432	-8.08771	-8.08771	-6.81774	-8.46487	-7.62227	-8.49063	-8.48104	-5.58079	-7.19488	-5.80195	-8.08771	-7.82491	-6.04227	-5.41244	-8.50055	-8.08771	-7.82491	-8.48012	-5.92043	-8.57657	-8.49024	-8.58742	-6.26491	-7.82491	-8.46605	-8.4945	-8.49082	-5.47442	-5.65191	-8.55016	-7.82491
PPP1CC@hsa-miR-218-5p@7mer-m8	PPP1CC	hsa-miR-218-5p	7mer-m8	-5.80195	-8.08771	-7.82491	-3.21928	-7.82491	-7.62227	-7.31638	-5.35129	-4.87996	-7.82491	-8.57535	-6.81774	-5.95969	-8.47931	-8.08771	-8.4683	-8.6258	-8.49735	-8.64664	-7.45558	-7.45558	-8.08771	-8.08771	-7.82491	-8.08771	-4.50849	-8.53272	-8.61441	-7.82491	-8.08771	-6.21741	-7.62227	-8.08771	-6.66999	-7.82491	-8.50162	-7.45558	-8.08771	-7.82491	-6.66999	-8.08771	-8.51587	-7.62227	-7.19488	-8.49469	-8.53051	-8.08771	-8.59167	-7.82491	-8.08771	-8.50445	-8.46746	-5.3803	-5.28334	-8.65946	-7.45558	-6.31589	-6.36859	-8.48593	-7.45558	-8.08771	-7.82491	-6.66999	-7.19488	-8.5572	-7.08751	-7.19488	-7.62227	-4.74024	-5.95969	-5.72304	-7.45558	-7.62227	-8.50247	-8.55489	-8.48839	-7.82491	-7.62227	-8.46574	-8.48973	-8.55432	-8.08771	-8.08771	-5.72304	-8.46487	-7.62227	-8.49063	-8.48104	-7.82491	-7.19488	-8.52543	-8.08771	-7.82491	-6.04227	-7.82491	-8.50055	-8.08771	-7.82491	-8.48012	-8.48324	-8.57657	-8.49024	-8.58742	-8.66454	-7.82491	-8.46605	-8.4945	-8.49082	-7.19488	-5.65191	-8.55016	-7.82491
PPP1CC@hsa-miR-27a-3p@8mer	PPP1CC	hsa-miR-27a-3p	8mer	-5.80195	-8.08771	-4.30895	-6.7411	-7.82491	-7.62227	-7.31638	-7.08751	-7.62227	-6.17232	-8.57535	-6.81774	-5.95969	-5.61514	-8.08771	-8.4683	-5.99969	-8.49735	-8.64664	-7.45558	-7.45558	-5.50715	-5.58079	-5.28334	-8.08771	-7.62227	-8.53272	-8.61441	-7.82491	-5.84174	-8.5348	-7.62227	-8.08771	-6.66999	-5.7604	-8.50162	-7.45558	-5.84174	-7.82491	-6.66999	-8.08771	-5.24874	-5.99969	-7.19488	-5.80195	-8.53051	-8.08771	-8.59167	-7.82491	-8.08771	-8.50445	-8.46746	-5.3803	-8.08771	-5.58079	-7.45558	-6.31589	-6.36859	-5.65191	-5.61514	-8.08771	-3.93957	-5.72304	-5.72304	-5.7604	-5.68323	-7.19488	-7.62227	-7.62227	-5.95969	-8.08771	-7.45558	-7.62227	-8.50247	-8.55489	-8.48839	-5.92043	-7.62227	-8.46574	-8.48973	-8.55432	-8.08771	-5.95969	-6.81774	-8.46487	-5.72304	-8.49063	-8.48104	-7.82491	-7.19488	-5.80195	-8.08771	-5.47442	-6.04227	-7.82491	-5.84174	-8.08771	-4.43876	-8.48012	-5.92043	-8.57657	-8.49024	-5.68323	-6.26491	-7.82491	-8.46605	-5.84174	-8.49082	-7.19488	-3.97841	-5.80195	-3.58302
PPP1CC@hsa-miR-421@8mer	PPP1CC	hsa-miR-421	8mer	-5.80195	-8.08771	-7.82491	-6.7411	-7.82491	-7.62227	-7.31638	-7.08751	-7.62227	-7.82491	-8.57535	-6.81774	-5.95969	-8.47931	-8.08771	-8.4683	-8.6258	-8.49735	-8.64664	-7.45558	-7.45558	-8.08771	-8.08771	-7.82491	-8.08771	-7.62227	-8.53272	-8.61441	-7.82491	-8.08771	-8.5348	-7.62227	-8.08771	-6.66999	-7.82491	-8.50162	-7.45558	-8.08771	-7.82491	-6.66999	-8.08771	-8.51587	-7.62227	-7.19488	-8.49469	-8.53051	-8.08771	-8.59167	-7.82491	-8.08771	-8.50445	-8.46746	-7.45558	-8.08771	-8.65946	-7.45558	-6.31589	-6.36859	-8.48593	-7.45558	-8.08771	-7.82491	-6.66999	-7.19488	-8.5572	-7.08751	-7.19488	-7.62227	-7.62227	-5.95969	-8.08771	-7.45558	-7.62227	-8.50247	-8.55489	-8.48839	-7.82491	-7.62227	-8.46574	-8.48973	-8.55432	-8.08771	-8.08771	-6.81774	-8.46487	-7.62227	-8.49063	-8.48104	-7.82491	-7.19488	-8.52543	-8.08771	-7.82491	-6.04227	-7.82491	-8.50055	-8.08771	-7.82491	-8.48012	-8.48324	-8.57657	-8.49024	-8.58742	-8.66454	-7.82491	-8.46605	-8.4945	-8.49082	-7.19488	-5.65191	-8.55016	-7.82491
PPP1CC@hsa-miR-493-5p@8mer	PPP1CC	hsa-miR-493-5p	8mer	-5.80195	-8.08771	-7.82491	-6.7411	-7.82491	-7.62227	-7.31638	-7.08751	-7.62227	-7.82491	-8.57535	-6.81774	-5.95969	-8.47931	-8.08771	-8.4683	-8.6258	-8.49735	-8.64664	-7.45558	-7.45558	-8.08771	-8.08771	-7.82491	-8.08771	-7.62227	-8.53272	-8.61441	-5.50715	-8.08771	-8.5348	-7.62227	-8.08771	-6.66999	-7.82491	-8.50162	-7.45558	-8.08771	-7.82491	-6.66999	-8.08771	-8.51587	-7.62227	-7.19488	-8.49469	-8.53051	-8.08771	-8.59167	-7.82491	-8.08771	-8.50445	-8.46746	-7.45558	-8.08771	-8.65946	-7.45558	-6.31589	-6.36859	-8.48593	-7.45558	-8.08771	-7.82491	-6.66999	-7.19488	-8.5572	-7.08751	-7.19488	-7.62227	-7.62227	-5.95969	-8.08771	-7.45558	-7.62227	-8.50247	-8.55489	-8.48839	-7.82491	-7.62227	-8.46574	-8.48973	-8.55432	-8.08771	-8.08771	-6.81774	-8.46487	-7.62227	-8.49063	-8.48104	-7.82491	-7.19488	-8.52543	-8.08771	-7.82491	-6.04227	-7.82491	-8.50055	-8.08771	-7.82491	-8.48012	-8.48324	-8.57657	-8.49024	-8.58742	-8.66454	-7.82491	-5.68323	-8.4945	-8.49082	-7.19488	-5.65191	-8.55016	-7.82491
PPP1CC@hsa-miR-653-5p@8mer	PPP1CC	hsa-miR-653-5p	8mer	-5.80195	-5.13441	-2.77114	-3.54209	-4.49126	-4.69807	-7.31638	-4.52515	-4.38915	-5.88149	-5.50715	-5.41244	-4.17326	-5.21639	-5.31605	-6.08407	-5.65191	-4.3579	-4.87996	-4.50849	-4.99991	-5.16107	-5.18863	-4.58162	-5.13441	-3.28823	-5.88149	-6.08407	-5.3803	-5.58079	-6.08407	-5.0796	-5.02631	-5.10866	-5.7604	-4.92447	-3.99138	-5.21639	-7.82491	-3.78098	-4.49126	-5.24874	-5.72304	-5.7604	-4.58162	-5.31605	-5.0796	-4.71664	-5.0531	-5.44524	-5.61514	-4.69807	-4.34105	-4.58162	-5.24874	-4.92447	-4.30895	-4.10189	-5.44524	-5.41244	-5.65191	-3.93957	-5.31605	-5.0531	-5.44524	-5.68323	-5.41244	-3.65527	-3.81476	-5.95969	-5.47442	-5.31605	-4.71664	-5.47442	-4.59924	-5.92043	-5.65191	-5.16107	-5.50715	-4.74024	-5.65191	-5.24874	-5.72304	-5.21639	-5.54485	-5.3803	-5.24874	-4.95209	-5.58079	-5.68323	-5.44524	-5.24874	-5.02631	-5.21639	-7.82491	-8.50055	-5.16107	-4.74024	-5.10866	-5.58079	-5.95969	-5.31605	-5.0796	-5.68323	-6.04227	-4.50849	-5.3803	-3.74627	-5.10866	-3.25562	-5.61514	-2.71943
PPP1R10@hsa-miR-140-3p.1@8mer	PPP1R10	hsa-miR-140-3p.1	8mer	-1.00006	-1.98062	-1.53225	-1.37328	-1.05868	-1.39603	-2.89797	-1.84604	-1.35627	-1.03446	-0.566817	-1.57953	-0.852704	-2.27383	-2.34733	-1.83663	-1.5036	-1.7599	-1.10403	-1.7171	-1.05165	-1.24715	-1.27527	-1.80944	-1.15002	-1.46212	-1.74815	-2.21449	-2.59655	-1.56363	-1.64667	-1.25856	-2.44982	-1.94342	-0.410004	-0.959746	-2.43404	-1.43932	-0.660959	-1.63542	-0.984885	-2.1096	-1.19054	-2.61089	-2.1179	-3.7239	-1.6515	-1.04236	-1.02751	-2.01362	-1.41527	-1.60679	-0.942309	-1.98377	-2.14541	-1.55513	-1.86471	-2.09874	-2.669	-2.54339	-2.29886	-2.82948	-2.45149	-2.55397	-2.42493	-2.15271	-2.37947	-2.18208	-1.86165	-4.92447	-2.92983	-1.42183	-1.93575	-1.96133	-1.40891	-2.10424	-3.09536	-2.11421	-2.55189	-1.96345	-1.49496	-2.69489	-2.24912	-1.63934	-2.90672	-2.64608	-1.80402	-1.97768	-3.93957	-2.43765	-1.85474	-2.42493	-1.94493	-2.37656	-2.56528	-2.86101	-1.66653	-2.09172	-2.49035	-3.86204	-2.58952	-2.28858	-3.24842	-1.97839	-2.44262	-1.90233	-2.29111	-2.32023	-2.5676	-2.2788	-2.18419	-1.17304
PPP1R10@hsa-miR-142-3p.1@8mer	PPP1R10	hsa-miR-142-3p.1	8mer	-2.29357	-8.08771	-2.23983	-2.31761	-3.18981	-3.2633	-5.24874	-3.74627	-2.97866	-4.63987	-4.6763	-4.54526	-3.15068	-4.74024	-5.61514	-4.78963	-5.18863	-4.6763	-3.31136	-3.8385	-3.2405	-4.76625	-4.90247	-4.06168	-3.95369	-2.82596	-5.0796	-4.6763	-5.35129	-5.13441	-5.16107	-2.93889	-5.0796	-3.65527	-2.55833	-2.16266	-3.85027	-3.5525	-2.18538	-3.10721	-3.2405	-4.63987	-3.38674	-5.44524	-4.15909	-5.21639	-3.50414	-3.21928	-3.63461	-4.59924	-5.35129	-2.95361	-3.85027	-3.99138	-4.21579	-3.60306	-4.45657	-3.09536	-5.92043	-4.99991	-5.44524	-5.68323	-5.31605	-5.7604	-4.69807	-5.0531	-5.44524	-3.37768	-4.07451	-6.66999	-8.08771	-4.74024	-3.74627	-4.99991	-4.59924	-5.65191	-5.44524	-4.85625	-4.71664	-5.18863	-4.74024	-4.95209	-4.58162	-4.52515	-5.21639	-4.61785	-4.95209	-5.35129	-4.58162	-4.87996	-5.80195	-5.35129	-4.69807	-4.59924	-5.24874	-5.18863	-5.02631	-3.28823	-5.18863	-5.21639	-4.99991	-4.78963	-5.50715	-2.38093	-5.31605	-4.85625	-5.31605	-7.45558	-4.69807	-3.66634	-5.61514	-2.38742
PPP1R10@hsa-miR-148a-3p@7mer-m8	PPP1R10	hsa-miR-148a-3p	7mer-m8	-8.51349	-8.08771	-7.62227	-8.08771	-8.586	-8.59021	-8.5083	-8.52635	-8.52701	-7.82491	-8.70266	-8.08771	-8.08771	-7.82491	-8.08771	-8.48113	-8.53337	-8.08771	-8.82512	-8.49083	-8.65009	-8.50278	-8.64404	-8.59722	-8.08771	-8.61669	-8.53209	-5.84174	-8.08771	-8.48205	-8.63904	-8.58234	-8.49461	-7.82491	-4.21579	-4.14538	-8.61216	-5.58079	-8.48831	-8.48697	-7.31638	-5.99969	-5.7604	-6.54047	-7.82491	-5.92043	-8.53074	-8.52526	-8.53902	-7.82491	-6.81774	-5.3803	-5.0531	-7.82491	-8.08771	-5.41244	-7.08751	-4.1177	-7.62227	-8.4904	-8.08771	-3.79184	-8.52148	-8.59275	-8.08771	-5.44524	-7.82491	-6.98945	-7.62227	-4.92447	-8.08771	-8.52219	-8.08771	-8.57255	-8.60883	-8.52713	-8.08771	-8.59438	-6.21741	-8.83299	-8.57692	-8.08771	-8.46998	-8.50225	-8.48845	-8.49119	-6.42285	-8.66289	-8.46384	-8.55787	-8.51721	-8.58094	-8.51205	-6.54047	-7.82491	-5.84174	-8.08771	-7.62227	-6.60313	-5.61514	-8.46991	-8.52033	-6.81774	-6.31589	-8.56095	-6.08407	-8.08771	-3.7239	-7.62227	-6.89997	-8.46563	-5.0531
PPP1R10@hsa-miR-148a-3p@8mer	PPP1R10	hsa-miR-148a-3p	8mer	-8.51349	-8.08771	-7.62227	-8.08771	-8.586	-8.59021	-8.5083	-8.52635	-8.52701	-7.82491	-8.70266	-8.08771	-8.08771	-7.82491	-8.08771	-8.48113	-8.53337	-8.08771	-8.82512	-8.49083	-8.65009	-8.50278	-8.64404	-8.59722	-8.08771	-8.61669	-8.53209	-8.62175	-8.08771	-8.48205	-8.63904	-8.58234	-8.49461	-7.82491	-8.52238	-8.08771	-8.61216	-8.56767	-8.48831	-8.48697	-7.31638	-5.99969	-5.7604	-6.54047	-7.82491	-7.62227	-8.53074	-8.52526	-8.53902	-7.82491	-6.81774	-6.26491	-8.57004	-7.82491	-8.08771	-8.61916	-7.08751	-7.62227	-7.62227	-8.4904	-8.08771	-5.68323	-8.52148	-8.59275	-8.08771	-8.08771	-7.82491	-6.98945	-7.62227	-6.66999	-8.08771	-8.52219	-8.08771	-8.57255	-8.60883	-8.52713	-8.08771	-8.59438	-6.21741	-8.83299	-8.57692	-8.08771	-8.46998	-8.50225	-8.48845	-8.49119	-6.42285	-8.66289	-8.46384	-8.55787	-8.51721	-8.58094	-8.51205	-6.54047	-7.82491	-8.5326	-8.08771	-7.62227	-6.60313	-6.12762	-8.46991	-8.52033	-6.81774	-6.31589	-8.56095	-6.08407	-8.08771	-7.45558	-7.62227	-6.89997	-8.46563	-5.0531
PPP1R10@hsa-miR-200c-3p@8mer	PPP1R10	hsa-miR-200c-3p	8mer	-8.51349	-8.08771	-7.62227	-8.08771	-8.586	-8.59021	-8.5083	-8.52635	-8.52701	-7.82491	-8.70266	-8.08771	-8.08771	-7.82491	-8.08771	-8.48113	-8.53337	-8.08771	-8.82512	-8.49083	-8.65009	-8.50278	-8.64404	-8.59722	-8.08771	-8.61669	-8.53209	-8.62175	-8.08771	-8.48205	-8.63904	-8.58234	-8.49461	-7.82491	-8.52238	-8.08771	-8.61216	-8.56767	-8.48831	-8.48697	-7.31638	-5.99969	-6.42285	-6.54047	-7.82491	-7.62227	-8.53074	-8.52526	-8.53902	-7.82491	-6.81774	-6.26491	-5.47442	-7.82491	-8.08771	-8.61916	-7.08751	-7.62227	-7.62227	-8.4904	-8.08771	-5.68323	-8.52148	-8.59275	-8.08771	-8.08771	-7.82491	-6.98945	-7.62227	-6.66999	-8.08771	-8.52219	-8.08771	-8.57255	-8.60883	-8.52713	-8.08771	-8.59438	-6.21741	-8.83299	-8.57692	-8.08771	-8.46998	-8.50225	-8.48845	-8.49119	-6.42285	-8.66289	-8.46384	-8.55787	-8.51721	-8.58094	-8.51205	-6.54047	-7.82491	-8.5326	-8.08771	-7.62227	-6.60313	-6.12762	-8.46991	-8.52033	-6.81774	-6.31589	-8.56095	-6.08407	-8.08771	-7.45558	-7.62227	-6.89997	-8.46563	-5.0531
PPP1R10@hsa-miR-34c-5p@7mer-m8	PPP1R10	hsa-miR-34c-5p	7mer-m8	-4.74024	-5.7604	-7.62227	-3.67705	-8.586	-8.59021	-8.5083	-8.52635	-8.52701	-7.82491	-8.70266	-8.08771	-4.95209	-7.82491	-8.08771	-6.08407	-8.53337	-8.08771	-8.82512	-8.49083	-8.65009	-8.50278	-5.35129	-8.59722	-8.08771	-4.95209	-8.53209	-8.62175	-5.7604	-8.48205	-8.63904	-5.10866	-8.49461	-7.82491	-8.52238	-4.8312	-8.61216	-5.99969	-8.48831	-8.48697	-7.31638	-5.99969	-5.7604	-5.95969	-7.82491	-7.62227	-8.53074	-8.52526	-8.53902	-7.82491	-6.81774	-5.3803	-8.57004	-7.82491	-8.08771	-5.88149	-4.45657	-7.62227	-7.62227	-8.4904	-8.08771	-3.79184	-8.52148	-5.7604	-8.08771	-8.08771	-7.82491	-6.98945	-7.62227	-6.66999	-5.72304	-8.52219	-8.08771	-8.57255	-8.60883	-8.52713	-8.08771	-8.59438	-6.21741	-8.83299	-8.57692	-8.08771	-8.46998	-8.50225	-8.48845	-8.49119	-6.42285	-8.66289	-8.46384	-6.21741	-8.51721	-8.58094	-8.51205	-6.54047	-7.82491	-8.5326	-5.50715	-7.62227	-6.60313	-5.61514	-6.08407	-8.52033	-5.50715	-5.68323	-8.56095	-5.47442	-8.08771	-3.09536	-7.62227	-6.89997	-8.46563	-5.0531
PPP1R10@hsa-miR-376a-3p@8mer	PPP1R10	hsa-miR-376a-3p	8mer	-8.51349	-5.7604	-3.52229	-8.08771	-4.17326	-3.81476	-8.5083	-8.52635	-4.01964	-7.82491	-5.35129	-4.99991	-4.95209	-7.82491	-8.08771	-8.48113	-8.53337	-4.2776	-4.15909	-4.26294	-5.10866	-8.50278	-8.64404	-5.3803	-5.0531	-4.38915	-8.53209	-5.84174	-5.35129	-8.48205	-8.63904	-4.47352	-8.49461	-4.21579	-3.97841	-8.08771	-8.61216	-4.8312	-3.85027	-8.48697	-4.61785	-4.63987	-5.72304	-5.95969	-5.0531	-5.92043	-5.10866	-4.29369	-8.53902	-6.08407	-5.7604	-4.8312	-4.78963	-7.82491	-5.50715	-5.41244	-7.08751	-7.62227	-5.92043	-8.4904	-5.65191	-5.68323	-5.44524	-5.7604	-5.72304	-5.7604	-5.68323	-6.98945	-7.62227	-6.66999	-5.72304	-4.37277	-4.8312	-5.7604	-4.74024	-5.92043	-5.92043	-8.59438	-6.21741	-8.83299	-5.50715	-5.24874	-5.54485	-8.50225	-5.47442	-5.0796	-5.50715	-8.66289	-5.50715	-8.55787	-5.44524	-8.58094	-5.31605	-4.85625	-4.92447	-5.54485	-8.08771	-4.42311	-5.50715	-6.12762	-6.08407	-8.52033	-6.81774	-5.21639	-5.7604	-6.08407	-8.08771	-7.45558	-7.62227	-4.10189	-8.46563	-3.29624
PPP1R10@hsa-miR-381-3p@7mer-1a	PPP1R10	hsa-miR-381-3p	7mer-1a	-3.22635	-4.30895	-3.23316	-2.42875	-2.81451	-2.43052	-5.84174	-4.61785	-3.76967	-3.30364	-4.15909	-4.01964	-8.08771	-5.3803	-5.02631	-6.08407	-5.41244	-3.74627	-2.91597	-4.26294	-3.63461	-4.56202	-4.10189	-3.82636	-3.33658	-3.73467	-5.24874	-5.58079	-5.47442	-4.81065	-4.37277	-3.85027	-5.31605	-3.36086	-1.82918	-3.27246	-4.20177	-3.40408	-2.26766	-2.87696	-2.50633	-4.63987	-4.08911	-5.28334	-4.15909	-5.31605	-3.41282	-2.9026	-3.87415	-5.44524	-4.26294	-5.3803	-3.29624	-5.13441	-4.1177	-4.56202	-3.10112	-3.74627	-5.3803	-4.69807	-5.21639	-5.68323	-4.92447	-5.7604	-4.95209	-4.47352	-4.95209	-3.63461	-3.40408	-6.66999	-5.58079	-4.6763	-4.8312	-4.52515	-3.78098	-5.35129	-5.65191	-4.74024	-5.10866	-4.97545	-5.65191	-5.10866	-5.41244	-4.74024	-5.21639	-4.99991	-5.50715	-4.92447	-5.50715	-5.61514	-5.44524	-4.85625	-5.31605	-4.85625	-4.69807	-5.44524	-4.90247	-3.28823	-5.0531	-6.12762	-5.58079	-4.95209	-5.13441	-3.37768	-4.65852	-5.47442	-5.3803	-3.7239	-5.47442	-4.10189	-5.21639	-2.48447
PPP1R10@hsa-miR-383-5p.1@8mer	PPP1R10	hsa-miR-383-5p.1	8mer	-8.51349	-8.08771	-7.62227	-8.08771	-8.586	-8.59021	-8.5083	-8.52635	-8.52701	-7.82491	-8.70266	-8.08771	-8.08771	-7.82491	-8.08771	-8.48113	-8.53337	-8.08771	-8.82512	-8.49083	-8.65009	-8.50278	-8.64404	-8.59722	-8.08771	-8.61669	-8.53209	-8.62175	-8.08771	-8.48205	-8.63904	-8.58234	-8.49461	-7.82491	-8.52238	-8.08771	-8.61216	-8.56767	-8.48831	-8.48697	-7.31638	-5.99969	-6.42285	-6.54047	-7.82491	-7.62227	-8.53074	-8.52526	-8.53902	-7.82491	-6.81774	-6.26491	-8.57004	-7.82491	-8.08771	-8.61916	-7.08751	-7.62227	-7.62227	-8.4904	-8.08771	-5.68323	-8.52148	-8.59275	-8.08771	-8.08771	-7.82491	-6.98945	-7.62227	-6.66999	-8.08771	-8.52219	-8.08771	-8.57255	-8.60883	-8.52713	-8.08771	-8.59438	-6.21741	-8.83299	-8.57692	-8.08771	-8.46998	-8.50225	-8.48845	-8.49119	-6.42285	-8.66289	-8.46384	-8.55787	-8.51721	-8.58094	-8.51205	-6.54047	-7.82491	-8.5326	-8.08771	-7.62227	-6.60313	-6.12762	-8.46991	-8.52033	-6.81774	-6.31589	-8.56095	-6.08407	-8.08771	-7.45558	-7.62227	-6.89997	-8.46563	-5.0531
PPP1R10@hsa-miR-452-5p@7mer-m8	PPP1R10	hsa-miR-452-5p	7mer-m8	-8.51349	-8.08771	-3.52229	-3.67705	-4.65852	-5.50715	-5.92043	-8.52635	-8.52701	-7.82491	-5.61514	-5.72304	-4.95209	-5.16107	-5.61514	-5.58079	-5.84174	-4.99991	-6.17232	-4.69807	-5.7604	-5.54485	-5.68323	-5.0531	-8.08771	-4.38915	-5.88149	-6.08407	-5.47442	-5.58079	-8.63904	-4.95209	-8.49461	-5.16107	-5.99969	-8.08771	-8.61216	-5.24874	-8.48831	-4.6763	-4.15909	-5.99969	-5.65191	-5.95969	-5.0531	-7.62227	-4.29369	-4.69807	-8.53902	-6.08407	-5.84174	-6.26491	-4.2776	-5.13441	-5.50715	-5.10866	-7.08751	-4.1177	-7.62227	-5.61514	-8.08771	-3.79184	-5.61514	-8.59275	-8.08771	-5.7604	-7.82491	-6.98945	-7.62227	-6.66999	-8.08771	-5.3803	-4.8312	-8.57255	-5.31605	-5.92043	-8.08771	-8.59438	-6.21741	-6.54047	-5.65191	-5.47442	-8.46998	-8.50225	-5.54485	-5.3803	-5.50715	-5.35129	-5.58079	-8.55787	-5.80195	-8.58094	-5.54485	-6.54047	-5.41244	-5.84174	-8.08771	-7.62227	-5.68323	-6.12762	-5.95969	-8.52033	-5.50715	-5.68323	-5.58079	-6.08407	-5.50715	-7.45558	-5.21639	-4.10189	-5.80195	-5.0531
