## Supplementary File 2 for "Frequency of MicroRNA Response Elements Identifies Pathologically Relevant Signaling Pathways in Cancers" (part 77 of 118)

### Sheet: Sheet1 (continued)
Supplementary file 2: CQN (conditional quantile normalization) values for 111,522 MREs for TCGA ER+ (Estrogen Receptor +) tumor and matched normal-adjacent samples
PPP1R10@hsa-miR-455-3p.1@7mer-m8	PPP1R10	hsa-miR-455-3p.1	7mer-m8	-8.51349	-8.08771	-7.62227	-8.08771	-4.92447	-8.59021	-5.92043	-8.52635	-8.52701	-7.82491	-5.92043	-5.72304	-8.08771	-7.82491	-8.08771	-5.95969	-5.95969	-8.08771	-8.82512	-8.49083	-5.7604	-8.50278	-5.68323	-8.59722	-8.08771	-8.61669	-8.53209	-5.31605	-8.08771	-8.48205	-6.04227	-8.58234	-8.49461	-7.82491	-8.52238	-8.08771	-5.10866	-8.56767	-8.48831	-8.48697	-7.31638	-5.99969	-6.42285	-5.95969	-7.82491	-7.62227	-8.53074	-4.29369	-8.53902	-7.82491	-6.81774	-6.26491	-5.47442	-7.82491	-8.08771	-5.88149	-3.57273	-7.62227	-7.62227	-5.61514	-5.68323	-5.68323	-5.80195	-8.59275	-8.08771	-8.08771	-7.82491	-6.98945	-7.62227	-6.66999	-8.08771	-5.50715	-8.08771	-8.57255	-5.80195	-8.52713	-5.65191	-8.59438	-6.21741	-6.54047	-8.57692	-8.08771	-8.46998	-8.50225	-5.47442	-8.49119	-6.42285	-8.66289	-8.46384	-8.55787	-8.51721	-8.58094	-8.51205	-6.54047	-7.82491	-8.5326	-8.08771	-7.62227	-6.60313	-6.12762	-8.46991	-8.52033	-5.21639	-4.17326	-6.04227	-6.08407	-8.08771	-7.45558	-7.62227	-6.89997	-5.80195	-5.0531
PPP1R10@hsa-miR-455-3p.2@7mer-m8	PPP1R10	hsa-miR-455-3p.2	7mer-m8	-3.60306	-8.08771	-3.52229	-3.42997	-4.17326	-3.63461	-5.84174	-5.0531	-3.76967	-5.99969	-5.35129	-4.85625	-8.08771	-5.3803	-5.3803	-8.48113	-5.41244	-8.08771	-5.16107	-8.49083	-4.61785	-4.76625	-5.35129	-5.0531	-8.08771	-4.38915	-5.61514	-5.31605	-5.61514	-5.58079	-5.92043	-4.95209	-5.31605	-4.01964	-3.43911	-4.8312	-4.47352	-4.95209	-2.88919	-4.23322	-4.15909	-5.99969	-5.54485	-5.72304	-5.24874	-5.65191	-4.08911	-3.42997	-4.10189	-5.44524	-5.99969	-6.26491	-4.54526	-7.82491	-4.63987	-5.41244	-4.01964	-3.74627	-5.65191	-4.99991	-5.65191	-5.68323	-5.44524	-5.50715	-8.08771	-5.44524	-5.21639	-6.98945	-3.8031	-6.66999	-8.08771	-5.21639	-8.08771	-5.58079	-5.13441	-5.7604	-5.68323	-5.28334	-5.44524	-6.54047	-5.84174	-5.24874	-5.72304	-5.84174	-5.7604	-5.54485	-5.35129	-5.35129	-5.58079	-8.55787	-5.18863	-5.35129	-8.51205	-5.0531	-5.24874	-8.5326	-5.28334	-4.42311	-5.50715	-5.44524	-5.95969	-4.99991	-5.3803	-5.21639	-5.21639	-5.18863	-5.3803	-7.45558	-7.62227	-3.13143	-5.61514	-5.0531
PPP1R10@hsa-miR-493-5p@7mer-m8	PPP1R10	hsa-miR-493-5p	7mer-m8	-2.50223	-4.69807	-2.76771	-2.35999	-3.09536	-2.79967	-5.47442	-5.47442	-4.01964	-4.10189	-3.97841	-4.10189	-8.08771	-4.87996	-4.61785	-5.28334	-5.41244	-3.74627	-2.79614	-3.62341	-3.2405	-4.30895	-3.97841	-3.82636	-3.33658	-3.21263	-4.90247	-5.84174	-5.13441	-4.54526	-3.79184	-3.60306	-5.0796	-4.01964	-2.78508	-3.04146	-4.76625	-3.64449	-2.15059	-2.98418	-2.50633	-5.02631	-4.6763	-5.58079	-4.37277	-4.8312	-3.04735	-3.12528	-4.10189	-4.40656	-3.93957	-4.8312	-3.29624	-4.74024	-4.43876	-4.78963	-2.71007	-4.1177	-5.3803	-4.81065	-4.90247	-3.43911	-4.6763	-5.50715	-8.08771	-4.3579	-4.95209	-3.01493	-3.40408	-6.66999	-5.58079	-5.21639	-5.0531	-5.10866	-3.93957	-5.0531	-5.7604	-4.74024	-5.61514	-6.54047	-5.02631	-4.95209	-5.02631	-5.3803	-5.0531	-4.99991	-5.21639	-4.61785	-4.99991	-5.0796	-4.45657	-4.85625	-4.97545	-4.69807	-4.92447	-5.31605	-5.13441	-3.67705	-5.02631	-5.61514	-5.68323	-4.56202	-5.24874	-3.21263	-4.65852	-4.85625	-5.41244	-7.45558	-5.13441	-3.66634	-4.99991	-2.21228
PPP1R10@hsa-miR-760@7mer-1a	PPP1R10	hsa-miR-760	7mer-1a	-4.34105	-8.08771	-4.29369	-3.67705	-4.3579	-4.92447	-5.84174	-8.52635	-4.63987	-5.99969	-5.47442	-5.72304	-4.95209	-5.0531	-5.16107	-8.48113	-5.95969	-8.08771	-3.96626	-5.21639	-4.1177	-8.50278	-8.64404	-8.59722	-4.49126	-4.95209	-5.41244	-6.08407	-5.47442	-5.35129	-5.41244	-4.8312	-5.54485	-4.21579	-4.52515	-8.08771	-8.61216	-5.58079	-3.36899	-3.87415	-3.79184	-5.02631	-5.13441	-5.95969	-4.8312	-5.65191	-4.29369	-4.29369	-4.26294	-4.99991	-5.35129	-5.3803	-4.54526	-7.82491	-5.50715	-5.88149	-3.57273	-7.62227	-5.92043	-4.99991	-5.68323	-3.79184	-5.61514	-8.59275	-5.54485	-4.85625	-7.82491	-4.00644	-7.62227	-6.66999	-5.24874	-5.50715	-5.0531	-8.57255	-5.31605	-5.44524	-5.44524	-5.54485	-6.21741	-5.41244	-5.84174	-5.24874	-5.54485	-8.50225	-5.47442	-5.54485	-5.16107	-5.7604	-5.35129	-6.21741	-5.44524	-5.28334	-5.31605	-5.31605	-5.41244	-5.84174	-5.50715	-4.42311	-5.68323	-6.12762	-5.68323	-5.35129	-5.3803	-5.21639	-6.04227	-5.47442	-5.41244	-7.45558	-5.47442	-4.10189	-5.80195	-5.0531
PPP1R10@hsa-miR-892c-3p@7mer-m8	PPP1R10	hsa-miR-892c-3p	7mer-m8	-8.51349	-8.08771	-3.52229	-3.67705	-4.65852	-5.50715	-5.92043	-8.52635	-8.52701	-7.82491	-5.61514	-5.72304	-4.95209	-5.16107	-5.61514	-5.58079	-5.84174	-4.99991	-6.17232	-4.69807	-5.7604	-5.54485	-5.68323	-5.0531	-8.08771	-4.38915	-5.88149	-6.08407	-5.47442	-5.58079	-8.63904	-4.95209	-8.49461	-5.16107	-5.99969	-8.08771	-8.61216	-5.24874	-8.48831	-4.6763	-4.15909	-5.99969	-5.65191	-5.95969	-5.0531	-7.62227	-4.29369	-4.69807	-8.53902	-6.08407	-5.84174	-6.26491	-4.2776	-5.13441	-5.50715	-5.10866	-7.08751	-4.1177	-7.62227	-5.61514	-8.08771	-3.79184	-5.61514	-8.59275	-8.08771	-5.7604	-7.82491	-6.98945	-7.62227	-6.66999	-8.08771	-5.3803	-4.8312	-8.57255	-5.31605	-5.92043	-8.08771	-8.59438	-6.21741	-6.54047	-5.65191	-5.47442	-8.46998	-8.50225	-5.54485	-5.3803	-5.50715	-5.35129	-5.58079	-8.55787	-5.80195	-8.58094	-5.54485	-6.54047	-5.41244	-5.84174	-8.08771	-7.62227	-5.68323	-6.12762	-5.95969	-8.52033	-5.50715	-5.68323	-5.58079	-6.08407	-5.50715	-7.45558	-5.21639	-4.10189	-5.80195	-5.0531
PPP1R11@hsa-miR-1271-5p@7mer-1a	PPP1R11	hsa-miR-1271-5p	7mer-1a	-4.3579	-8.08771	-4.34105	-3.64449	-8.67269	-8.59683	-5.92043	-8.52343	-8.54007	-6.31589	-5.92043	-7.45558	-4.95209	-8.08771	-5.61514	-6.08407	-8.64016	-4.6763	-6.81774	-4.78963	-5.13441	-5.54485	-5.72304	-8.61185	-5.28334	-4.95209	-8.56437	-8.64644	-8.08771	-5.84174	-6.08407	-5.18863	-5.31605	-7.82491	-4.74024	-8.08771	-8.61675	-8.66039	-4.61785	-8.4934	-7.82491	-6.7411	-7.19488	-6.60313	-5.80195	-6.08407	-8.59692	-4.78963	-8.57908	-6.21741	-6.12762	-6.98945	-8.63828	-8.08771	-5.50715	-8.62751	-6.98945	-7.31638	-7.45558	-8.47722	-5.68323	-5.72304	-8.49649	-8.57196	-8.47893	-8.08771	-7.31638	-6.60313	-7.31638	-5.92043	-8.08771	-8.51363	-8.08771	-5.58079	-8.62385	-8.52174	-8.08771	-8.59963	-7.08751	-8.77312	-8.59388	-8.08771	-8.47568	-8.48586	-8.50152	-8.49388	-6.48066	-8.68305	-5.58079	-8.51111	-8.52269	-8.52469	-5.54485	-5.99969	-7.82491	-8.51894	-8.08771	-7.62227	-6.54047	-6.42285	-8.47401	-5.50715	-8.08771	-5.88149	-8.53541	-6.21741	-8.08771	-7.45558	-7.08751	-6.21741	-8.08771	-5.0531
PPP1R11@hsa-miR-146a-5p@7mer-1a	PPP1R11	hsa-miR-146a-5p	7mer-1a	-8.56352	-5.3803	-2.2579	-2.82596	-4.99991	-4.58162	-5.84174	-4.18775	-8.54007	-5.99969	-5.13441	-5.72304	-4.95209	-5.21639	-5.18863	-5.58079	-5.3803	-5.61514	-8.9441	-3.10721	-5.7604	-4.56202	-5.72304	-2.78508	-8.50514	-8.6263	-5.88149	-5.84174	-4.8312	-5.3803	-5.61514	-4.8312	-8.52195	-5.16107	-5.99969	-8.08771	-8.61675	-8.66039	-5.47442	-8.4934	-3.46683	-4.69807	-4.08911	-6.60313	-5.80195	-5.0796	-8.59692	-4.1177	-5.13441	-4.6763	-5.7604	-4.92447	-4.1177	-8.08771	-8.59117	-5.41244	-6.98945	-3.4573	-5.92043	-8.47722	-5.65191	-3.82636	-5.44524	-5.31605	-5.3803	-5.24874	-5.68323	-6.60313	-7.31638	-3.43911	-8.08771	-8.51363	-5.0531	-5.7604	-5.31605	-5.7604	-5.68323	-5.54485	-5.0531	-6.42285	-5.84174	-5.44524	-5.72304	-5.3803	-8.50152	-4.99991	-6.48066	-4.92447	-7.82491	-6.17232	-8.52269	-5.28334	-5.0796	-5.99969	-7.82491	-5.44524	-8.08771	-3.0828	-5.21639	-6.42285	-5.95969	-4.95209	-5.28334	-3.28084	-6.04227	-5.21639	-5.80195	-3.7239	-5.10866	-4.03377	-8.08771	-5.0531
PPP1R11@hsa-miR-182-5p@7mer-1a	PPP1R11	hsa-miR-182-5p	7mer-1a	-4.3579	-5.61514	-3.3189	-2.97341	-4.99991	-4.58162	-5.65191	-5.0531	-4.63987	-5.50715	-5.47442	-5.16107	-4.54526	-5.21639	-5.18863	-6.04227	-5.88149	-5.02631	-5.50715	-4.38915	-4.85625	-4.95209	-5.35129	-5.41244	-5.80195	-4.38915	-5.50715	-5.35129	-5.47442	-5.44524	-6.08407	-4.8312	-5.10866	-4.59924	-4.74024	-5.0531	-4.47352	-5.16107	-3.92749	-4.23322	-3.92749	-4.43876	-5.7604	-5.84174	-5.0531	-6.08407	-4.1177	-4.78963	-4.85625	-5.18863	-5.88149	-5.44524	-5.16107	-4.24825	-4.81065	-5.10866	-3.53175	-7.31638	-5.65191	-5.41244	-5.65191	-3.44791	-5.44524	-5.31605	-5.54485	-5.24874	-5.41244	-3.13778	-4.06168	-4.74024	-5.47442	-5.3803	-4.8312	-5.50715	-5.31605	-5.92043	-5.68323	-5.54485	-5.3803	-6.42285	-5.50715	-5.24874	-5.72304	-5.3803	-5.47442	-5.54485	-5.24874	-5.7604	-5.35129	-5.65191	-5.18863	-5.28334	-8.47859	-5.02631	-5.24874	-5.54485	-5.28334	-4.21579	-5.21639	-5.54485	-5.80195	-4.95209	-5.3803	-4.87996	-5.7604	-4.90247	-5.50715	-3.09536	-5.21639	-3.60306	-5.61514	-2.84568
PPP1R11@hsa-miR-320a@7mer-m8	PPP1R11	hsa-miR-320a	7mer-m8	-8.56352	-5.80195	-4.34105	-3.36086	-8.67269	-8.59683	-8.49867	-8.52343	-8.54007	-6.31589	-8.75314	-7.45558	-7.45558	-8.08771	-8.08771	-8.5221	-8.64016	-8.50375	-8.9441	-8.58064	-8.67433	-8.51479	-8.6711	-8.61185	-8.50514	-8.6263	-8.56437	-8.64644	-8.08771	-5.84174	-6.21741	-8.60854	-8.52195	-7.82491	-8.53397	-8.08771	-8.61675	-8.66039	-8.56879	-8.4934	-7.82491	-6.7411	-7.19488	-6.04227	-5.24874	-8.4979	-8.59692	-4.45657	-4.45657	-8.49131	-6.98945	-6.98945	-5.54485	-8.08771	-5.50715	-5.88149	-4.40656	-7.31638	-7.45558	-8.47722	-8.08771	-5.72304	-8.49649	-8.57196	-8.47893	-8.08771	-5.18863	-6.60313	-4.74024	-5.92043	-8.08771	-8.51363	-8.08771	-8.56598	-8.62385	-5.92043	-8.08771	-8.59963	-7.08751	-8.77312	-8.59388	-5.44524	-8.47568	-8.48586	-8.50152	-8.49388	-5.50715	-8.68305	-7.82491	-8.51111	-8.52269	-8.52469	-8.47859	-5.99969	-7.82491	-8.51894	-8.08771	-7.62227	-6.54047	-5.7604	-6.08407	-8.51544	-8.08771	-5.88149	-8.53541	-6.21741	-8.08771	-3.7239	-5.47442	-6.21741	-8.08771	-5.0531
PPP1R11@hsa-miR-34a-5p@8mer	PPP1R11	hsa-miR-34a-5p	8mer	-4.17326	-4.97545	-3.04735	-3.36086	-4.99991	-3.8385	-5.65191	-5.47442	-3.60306	-5.16107	-5.65191	-5.50715	-4.04882	-5.0796	-5.41244	-6.04227	-5.88149	-3.31136	-4.03377	-3.49434	-3.82636	-5.18863	-5.35129	-5.10866	-5.28334	-4.03377	-5.61514	-6.08407	-5.58079	-4.97545	-5.61514	-4.3579	-5.10866	-4.3579	-4.52515	-4.8312	-4.20177	-4.76625	-3.27246	-3.10721	-3.46683	-5.16107	-5.61514	-5.68323	-4.08911	-5.31605	-4.1177	-3.05276	-4.30895	-5.50715	-4.95209	-4.49126	-5.16107	-4.81065	-4.47352	-5.10866	-4.40656	-4.1177	-5.3803	-5.16107	-5.68323	-3.08929	-5.28334	-5.44524	-5.54485	-5.24874	-4.99991	-3.62341	-3.3189	-3.43911	-5.58079	-5.3803	-4.54526	-5.58079	-5.16107	-5.7604	-5.92043	-5.54485	-5.28334	-5.80195	-5.50715	-5.02631	-5.72304	-4.92447	-5.47442	-5.0796	-4.99991	-4.92447	-5.47442	-5.44524	-5.44524	-5.31605	-5.72304	-5.02631	-5.41244	-5.44524	-5.02631	-3.68826	-5.50715	-5.7604	-5.95969	-4.99991	-5.21639	-3.68826	-5.31605	-5.47442	-5.41244	-3.09536	-5.10866	-3.60306	-5.47442	-2.48815
PPP1R11@hsa-miR-34c-5p@8mer	PPP1R11	hsa-miR-34c-5p	8mer	-4.17326	-4.97545	-3.04735	-3.36086	-4.99991	-3.8385	-5.65191	-5.47442	-3.60306	-5.16107	-5.65191	-5.50715	-4.04882	-5.0796	-5.41244	-6.04227	-5.88149	-3.31136	-4.03377	-3.49434	-3.82636	-5.18863	-5.35129	-5.10866	-5.28334	-4.03377	-5.61514	-6.08407	-5.58079	-4.97545	-5.61514	-4.3579	-5.10866	-4.3579	-4.52515	-4.8312	-4.20177	-4.76625	-3.27246	-3.10721	-3.46683	-5.16107	-5.61514	-5.68323	-4.08911	-5.31605	-4.1177	-3.05276	-4.30895	-5.50715	-4.95209	-4.49126	-5.16107	-4.81065	-4.47352	-5.10866	-4.40656	-4.1177	-5.3803	-5.16107	-5.68323	-3.08929	-5.28334	-5.44524	-5.54485	-5.24874	-4.99991	-3.62341	-3.3189	-3.43911	-5.58079	-5.3803	-4.54526	-5.58079	-5.16107	-5.7604	-5.92043	-5.54485	-5.28334	-5.80195	-5.50715	-5.02631	-5.72304	-4.92447	-5.47442	-5.0796	-4.99991	-4.92447	-5.47442	-5.44524	-5.44524	-5.31605	-5.72304	-5.02631	-5.41244	-5.44524	-5.02631	-3.68826	-5.50715	-5.7604	-5.95969	-4.99991	-5.21639	-3.68826	-5.31605	-5.47442	-5.41244	-3.09536	-5.10866	-3.60306	-5.47442	-2.48815
PPP1R11@hsa-miR-424-5p@8mer	PPP1R11	hsa-miR-424-5p	8mer	-8.56352	-8.08771	-8.47214	-7.82491	-8.67269	-8.59683	-8.49867	-8.52343	-8.54007	-5.99969	-8.75314	-7.45558	-7.45558	-8.08771	-8.08771	-6.08407	-8.64016	-8.50375	-6.81774	-8.58064	-8.67433	-5.54485	-8.6711	-8.61185	-8.50514	-8.6263	-8.56437	-8.64644	-8.08771	-8.53835	-8.65195	-8.60854	-8.52195	-7.82491	-5.99969	-8.08771	-5.10866	-8.66039	-5.47442	-8.4934	-4.69807	-6.7411	-7.19488	-6.60313	-8.46603	-8.4979	-5.13441	-5.3803	-8.57908	-8.49131	-6.98945	-6.98945	-5.54485	-8.08771	-8.59117	-8.62751	-6.98945	-7.31638	-7.45558	-8.47722	-8.08771	-5.72304	-5.61514	-8.57196	-8.47893	-8.08771	-7.31638	-6.60313	-7.31638	-5.92043	-8.08771	-8.51363	-8.08771	-8.56598	-8.62385	-8.52174	-5.92043	-8.59963	-7.08751	-8.77312	-5.84174	-8.08771	-8.47568	-5.84174	-8.50152	-8.49388	-6.48066	-8.68305	-7.82491	-5.54485	-8.52269	-8.52469	-8.47859	-5.99969	-7.82491	-5.84174	-8.08771	-7.62227	-6.54047	-6.42285	-8.47401	-8.51544	-8.08771	-6.66999	-8.53541	-6.21741	-8.08771	-7.45558	-7.08751	-4.03377	-8.08771	-5.0531
PPP1R11@hsa-miR-503-5p@7mer-1a	PPP1R11	hsa-miR-503-5p	7mer-1a	-2.69489	-5.18863	-2.30547	-2.1051	-2.58274	-2.35849	-4.63987	-3.63461	-3.41282	-4.85625	-4.45657	-3.96626	-2.93889	-4.45657	-4.20177	-3.65527	-3.75824	-2.42333	-3.0363	-3.10721	-2.44643	-4.61785	-4.43876	-2.78508	-4.01964	-3.21928	-5.0796	-5.02631	-5.21639	-4.07451	-4.37277	-4.15909	-4.47352	-2.81451	-3.58302	-3.78098	-3.03112	-3.78098	-1.67409	-2.4922	-2.70063	-3.7015	-3.23316	-5.0531	-3.78098	-4.49126	-2.55189	-3.05276	-3.64449	-3.60306	-4.40656	-4.92447	-2.74213	-4.81065	-3.64449	-3.37768	-4.40656	-7.31638	-5.21639	-4.52515	-5.10866	-2.7888	-4.45657	-4.85625	-5.7604	-4.65852	-4.54526	-3.13778	-3.51317	-5.92043	-4.59924	-4.71664	-4.24825	-5.28334	-4.34105	-5.28334	-4.99991	-3.99138	-4.81065	-5.80195	-4.40656	-4.95209	-5.02631	-3.8385	-4.76625	-4.49126	-4.52515	-4.52515	-4.63987	-3.60306	-3.78098	-4.61785	-5.0796	-4.6763	-4.8312	-5.02631	-4.42311	-3.0828	-4.76625	-5.21639	-4.8312	-4.63987	-5.21639	-3.68826	-4.17326	-4.26294	-4.63987	-2.61089	-4.37277	-2.67807	-5.21639	-2.3027
PPP1R11@hsa-miR-504-5p.1@7mer-m8	PPP1R11	hsa-miR-504-5p.1	7mer-m8	2.29147	1.4408	2.01837	1.79674	1.69208	2.3476	2.0037	1.3308	1.99229	1.62539	1.68121	1.87004	2.4713	2.31816	2.08053	2.12161	1.61846	2.16179	1.59392	2.04009	2.408	1.97955	1.2077	2.64319	1.72597	1.26584	1.70594	1.39764	2.17545	2.04867	1.59116	1.33519	1.71725	1.94581	1.19342	2.17398	1.85678	1.63487	2.92939	1.63487	2.05619	1.95353	1.93327	1.77079	1.62778	2.16237	1.84949	1.93327	1.38704	2.14924	2.19522	2.29062	2.10854	1.32465	1.67846	1.3698	1.39479	1.46716	1.50228	1.40533	1.10029	1.50994	1.59969	1.87145	1.32557	1.81918	1.32365	1.07985	1.21812	2.01681	1.37552	1.60917	1.49404	1.65674	1.91384	1.51625	1.68121	1.53333	1.88566	1.25158	1.83274	1.52794	1.47947	1.98896	2.09822	2.0701	1.9473	1.35677	1.40857	1.82598	1.32646	1.4909	1.7786	2.04009	1.66507	1.73611	1.46922	0.977551	1.8163	1.96523	1.54426	1.64823	1.7284	1.94581	1.66767	1.42495	1.63738	1.23011	1.46922	1.34967	1.35867	1.39073
PPP1R12A@hsa-miR-101-3p.2@8mer	PPP1R12A	hsa-miR-101-3p.2	8mer	-4.99991	-6.12762	-2.7888	-3.07107	-4.20177	-5.10866	-5.65191	-5.10866	-4.90247	-5.47442	-5.92043	-5.50715	-4.15909	-6.04227	-6.17232	-5.68323	-5.84174	-5.44524	-5.50715	-5.47442	-4.50849	-5.3803	-4.37277	-4.63987	-4.69807	-5.65191	-5.65191	-6.42285	-5.58079	-5.65191	-5.88149	-5.3803	-5.54485	-4.69807	-4.8312	-4.8312	-5.0531	-6.17232	-5.10866	-4.50849	-5.61514	-5.18863	-5.65191	-6.17232	-5.21639	-5.7604	-3.8385	-4.97545	-4.32542	-8.08771	-5.88149	-4.85625	-4.54526	-5.84174	-4.47352	-5.47442	-3.5629	-4.23322	-5.65191	-4.81065	-5.68323	-3.29624	-5.44524	-5.31605	-5.58079	-5.50715	-5.44524	-3.12528	-4.97545	-4.59924	-5.31605	-5.28334	-4.3579	-5.50715	-5.58079	-5.65191	-6.08407	-5.18863	-5.58079	-4.74024	-5.58079	-5.24874	-5.7604	-5.21639	-5.35129	-5.21639	-5.18863	-5.80195	-5.31605	-6.21741	-5.21639	-5.68323	-5.84174	-5.13441	-5.44524	-5.54485	-4.87996	-4.40656	-6.21741	-5.54485	-6.42285	-5.0531	-5.21639	-4.14538	-5.80195	-6.08407	-5.54485	-3.97841	-5.10866	-3.29624	-5.47442	-2.95859
PPP1R12A@hsa-miR-1271-5p@7mer-1a	PPP1R12A	hsa-miR-1271-5p	7mer-1a	-4.99991	-6.12762	-4.63987	-3.82636	-5.35129	-4.58162	-5.65191	-5.68323	-4.90247	-5.80195	-5.92043	-5.50715	-5.0531	-6.04227	-6.17232	-6.42285	-6.48066	-6.60313	-5.50715	-4.34105	-4.92447	-5.72304	-5.65191	-6.08407	-5.47442	-3.68826	-6.36859	-6.42285	-6.26491	-6.36859	-6.04227	-4.59924	-5.95969	-5.3803	-5.88149	-5.47442	-5.0531	-5.24874	-6.36859	-3.36899	-5.61514	-5.18863	-6.89997	-8.47169	-5.54485	-6.98945	-4.37277	-6.66999	-5.35129	-8.08771	-6.31589	-6.26491	-5.65191	-5.84174	-6.12762	-6.26491	-4.45657	-4.23322	-5.95969	-5.68323	-5.68323	-4.34105	-6.04227	-5.84174	-5.84174	-5.0531	-5.92043	-4.30895	-4.97545	-5.18863	-5.72304	-5.54485	-5.44524	-5.99969	-5.21639	-5.7604	-6.08407	-5.68323	-5.41244	-5.7604	-6.04227	-5.68323	-6.36859	-5.88149	-6.21741	-6.17232	-5.44524	-5.18863	-5.54485	-6.21741	-5.21639	-5.68323	-5.84174	-5.65191	-5.44524	-5.88149	-5.3803	-5.16107	-5.65191	-6.42285	-6.42285	-5.88149	-6.12762	-6.98945	-6.12762	-5.47442	-5.95969	-3.97841	-5.28334	-4.21579	-5.92043	-3.82636
PPP1R12A@hsa-miR-129-5p@8mer	PPP1R12A	hsa-miR-129-5p	8mer	-2.62514	-5.13441	-2.23861	-2.32992	-3.90269	-3.18981	-5.47442	-4.14538	-3.73467	-5.80195	-5.13441	-4.38915	-3.0363	-5.28334	-4.20177	-4.76625	-5.28334	-4.15909	-2.93889	-2.86101	-3.44791	-3.8885	-4.58162	-3.21928	-2.81451	-3.34429	-5.50715	-5.31605	-4.18775	-5.02631	-4.37277	-2.71007	-4.37277	-3.82636	-3.68826	-4.8312	-3.5525	-3.62341	-2.61316	-2.71943	-3.51317	-3.74627	-4.71664	-5.28334	-3.46683	-4.85625	-3.57273	-3.41282	-5.35129	-5.44524	-4.81065	-6.26491	-3.36899	-2.98951	-3.36899	-4.04882	-3.5629	-3.75824	-5.31605	-4.81065	-4.76625	-3.29624	-5.24874	-5.31605	-4.99991	-4.40656	-4.76625	-3.37768	-3.51317	-3.42106	-4.90247	-3.95369	-4.3579	-4.63987	-5.21639	-4.87996	-5.3803	-4.56202	-4.92447	-4.10189	-5.28334	-4.54526	-4.8312	-4.97545	-4.78963	-4.76625	-4.90247	-4.90247	-4.47352	-5.10866	-3.32761	-5.31605	-4.81065	-3.74627	-4.8312	-5.35129	-4.63987	-3.31136	-4.87996	-3.60306	-5.35129	-4.59924	-4.97545	-3.73467	-4.04882	-3.7015	-4.74024	-2.4825	-4.87996	-3.07107	-4.43876	-2.3027
PPP1R12A@hsa-miR-140-5p@7mer-m8	PPP1R12A	hsa-miR-140-5p	7mer-m8	-3.5525	-5.35129	-3.5629	-3.07107	-4.58162	-4.58162	-5.28334	-5.68323	-4.90247	-5.47442	-5.35129	-6.08407	-5.0531	-4.03377	-4.92447	-4.97545	-5.47442	-4.58162	-2.50421	-3.4761	-4.50849	-4.76625	-5.0531	-5.10866	-3.33658	-3.34429	-4.97545	-5.0531	-5.3803	-6.36859	-5.72304	-4.85625	-5.16107	-5.3803	-3.68826	-4.8312	-5.0531	-4.37277	-3.36899	-3.02589	-3.113	-7.08751	-4.74024	-5.61514	-4.08911	-5.31605	-4.08911	-4.01964	-5.35129	-4.59924	-5.7604	-6.26491	-3.8031	-3.18325	-4.1177	-4.21579	-4.45657	-3.10721	-5.02631	-5.44524	-4.90247	-4.34105	-4.85625	-5.0531	-5.3803	-4.65852	-5.21639	-3.68826	-2.5676	-4.59924	-5.72304	-4.97545	-3.20519	-4.43876	-4.95209	-5.58079	-6.08407	-5.18863	-5.41244	-3.39517	-5.28334	-4.95209	-4.90247	-4.2776	-5.35129	-4.69807	-4.63987	-4.24825	-5.3803	-2.73631	-5.54485	-5.0531	-4.01964	-4.43876	-4.59924	-4.97545	-5.16107	-3.10112	-5.65191	-4.99991	-5.31605	-4.74024	-5.21639	-4.81065	-4.8312	-5.47442	-4.95209	-3.97841	-4.69807	-3.29624	-5.13441	-3.82636
PPP1R12A@hsa-miR-148a-3p@7mer-m8	PPP1R12A	hsa-miR-148a-3p	7mer-m8	-3.95369	-5.35129	-3.5629	-2.75146	-4.20177	-4.58162	-5.47442	-4.65852	-4.90247	-5.47442	-5.35129	-5.02631	-4.15909	-6.04227	-6.17232	-6.08407	-5.28334	-4.92447	-3.51317	-3.91527	-3.44791	-4.95209	-3.92749	-4.63987	-4.69807	-3.68826	-5.50715	-5.58079	-5.3803	-5.02631	-5.61514	-4.59924	-4.85625	-4.40656	-4.54526	-3.67705	-4.14538	-4.58162	-3.7239	-5.50715	-3.90269	-4.47352	-4.49126	-5.61514	-4.23322	-5.61514	-4.08911	-4.47352	-4.32542	-4.59924	-5.88149	-5.3803	-5.65191	-5.84174	-4.74024	-5.10866	-2.80687	-3.37768	-5.44524	-5.10866	-4.76625	-3.62341	-5.24874	-4.71664	-5.58079	-4.81065	-4.97545	-3.37768	-4.14538	-4.59924	-5.72304	-4.50849	-5.44524	-5.50715	-5.58079	-5.65191	-5.65191	-4.97545	-5.16107	-5.24874	-5.58079	-4.87996	-5.41244	-4.97545	-5.58079	-5.21639	-5.18863	-5.18863	-5.0531	-5.10866	-4.13114	-5.68323	-5.13441	-4.71664	-4.78963	-5.41244	-4.87996	-3.87415	-4.97545	-5.31605	-5.72304	-4.85625	-5.31605	-2.53266	-4.8312	-4.85625	-5.18863	-2.81059	-5.10866	-2.91597	-5.13441	-2.51869
PPP1R12A@hsa-miR-153-3p@7mer-1a	PPP1R12A	hsa-miR-153-3p	7mer-1a	-4.99991	-6.12762	-4.63987	-3.07107	-5.35129	-5.80195	-5.99969	-5.68323	-4.90247	-6.31589	-5.92043	-6.08407	-5.0531	-6.04227	-6.17232	-6.42285	-6.48066	-6.60313	-5.50715	-5.47442	-5.84174	-5.72304	-5.65191	-6.08407	-5.47442	-5.65191	-6.36859	-6.42285	-6.26491	-6.36859	-6.26491	-5.3803	-5.95969	-5.3803	-5.88149	-5.47442	-5.0531	-6.17232	-6.36859	-5.50715	-5.61514	-7.08751	-6.89997	-8.47169	-6.60313	-6.98945	-4.69807	-6.66999	-5.35129	-6.08407	-6.31589	-6.26491	-4.90247	-4.69807	-6.12762	-6.26491	-4.45657	-4.23322	-5.95969	-5.68323	-5.68323	-4.34105	-6.04227	-5.84174	-5.84174	-5.84174	-5.92043	-4.30895	-4.97545	-5.18863	-5.72304	-5.54485	-5.44524	-5.99969	-6.42285	-6.12762	-6.08407	-5.68323	-5.92043	-5.7604	-6.04227	-5.68323	-6.36859	-5.88149	-6.21741	-5.54485	-5.88149	-5.80195	-5.80195	-6.21741	-6.12762	-5.68323	-5.84174	-5.65191	-5.44524	-5.88149	-5.61514	-4.40656	-6.21741	-6.42285	-6.42285	-5.88149	-6.12762	-4.81065	-6.12762	-6.08407	-5.95969	-3.97841	-5.54485	-4.21579	-5.92043	-3.82636
PPP1R12A@hsa-miR-182-5p@7mer-1a	PPP1R12A	hsa-miR-182-5p	7mer-1a	-4.34105	-5.35129	-3.5629	-3.07107	-4.58162	-4.58162	-5.47442	-5.10866	-3.73467	-5.80195	-5.13441	-5.02631	-4.15909	-5.28334	-5.16107	-6.42285	-5.84174	-4.92447	-4.43876	-3.91527	-4.01964	-4.95209	-5.0531	-6.08407	-4.69807	-4.18775	-5.50715	-5.58079	-5.58079	-5.44524	-6.04227	-4.85625	-5.54485	-4.14538	-5.88149	-4.8312	-3.90269	-4.99991	-5.10866	-4.50849	-4.42311	-4.74024	-5.24874	-5.61514	-4.49126	-5.41244	-3.8385	-4.97545	-4.32542	-6.08407	-5.88149	-5.3803	-4.90247	-4.17326	-4.74024	-5.47442	-4.45657	-4.23322	-5.44524	-5.44524	-5.47442	-3.29624	-5.44524	-5.31605	-5.58079	-5.0531	-5.21639	-3.68826	-4.97545	-4.30895	-5.21639	-5.54485	-4.85625	-5.35129	-6.42285	-5.65191	-5.65191	-4.45657	-5.58079	-5.7604	-5.65191	-5.16107	-5.02631	-4.74024	-5.80195	-4.90247	-5.10866	-5.18863	-5.3803	-6.21741	-4.97545	-5.31605	-5.84174	-5.13441	-5.24874	-5.35129	-5.16107	-4.40656	-5.10866	-5.54485	-5.99969	-5.3803	-5.41244	-3.99138	-5.80195	-6.08407	-5.54485	-3.97841	-5.28334	-3.29624	-4.87996	-2.70379
PPP1R12A@hsa-miR-186-5p@7mer-m8	PPP1R12A	hsa-miR-186-5p	7mer-m8	-4.99991	-6.12762	-4.63987	-3.82636	-5.35129	-5.80195	-5.99969	-5.68323	-4.90247	-6.31589	-5.92043	-6.08407	-5.0531	-6.04227	-6.17232	-6.42285	-6.48066	-6.60313	-5.50715	-5.47442	-5.84174	-5.72304	-5.65191	-6.08407	-5.47442	-5.65191	-6.36859	-6.42285	-6.26491	-6.36859	-6.26491	-5.3803	-5.95969	-5.3803	-5.88149	-5.47442	-5.0531	-6.17232	-6.36859	-5.50715	-5.61514	-7.08751	-6.89997	-8.47169	-6.60313	-6.98945	-5.88149	-6.66999	-5.35129	-8.08771	-6.89997	-6.26491	-5.65191	-5.84174	-6.12762	-6.26491	-4.45657	-4.23322	-5.95969	-5.68323	-5.68323	-4.34105	-6.04227	-5.84174	-5.84174	-5.84174	-5.92043	-4.30895	-4.97545	-5.18863	-5.72304	-5.54485	-5.44524	-5.99969	-6.42285	-6.12762	-6.08407	-5.68323	-5.92043	-5.7604	-6.04227	-5.68323	-6.36859	-5.88149	-6.21741	-6.17232	-5.88149	-5.80195	-5.80195	-6.21741	-6.12762	-5.68323	-5.84174	-5.65191	-5.44524	-5.88149	-5.61514	-5.16107	-6.21741	-6.42285	-6.42285	-5.88149	-6.12762	-6.98945	-6.12762	-6.08407	-5.95969	-3.97841	-5.54485	-4.21579	-5.92043	-3.82636
PPP1R12A@hsa-miR-199b-5p@7mer-1a	PPP1R12A	hsa-miR-199b-5p	7mer-1a	-3.95369	-5.13441	-2.46419	-2.57007	-3.41282	-5.80195	-5.16107	-4.14538	-4.90247	-5.02631	-5.92043	-4.38915	-3.44791	-5.0796	-4.63987	-4.76625	-5.47442	-3.92749	-3.51317	-2.55833	-4.01964	-4.42311	-5.65191	-4.07451	-5.02631	-3.08929	-5.21639	-5.58079	-4.69807	-5.65191	-6.04227	-5.3803	-5.54485	-5.3803	-4.54526	-3.8385	-3.5525	-3.41282	-3.1443	-3.02589	-3.2405	-4.74024	-5.24874	-5.61514	-4.6763	-5.41244	-4.37277	-3.68826	-4.32542	-4.8312	-5.41244	-3.2405	-4.1177	-3.67705	-4.74024	-4.6763	-2.63839	-4.23322	-5.65191	-5.10866	-5.47442	-3.13143	-5.24874	-5.31605	-5.24874	-4.85625	-5.21639	-3.37768	-3.81476	-3.8385	-4.90247	-5.28334	-5.44524	-4.8312	-4.50849	-5.3803	-5.50715	-4.74024	-4.95209	-5.24874	-5.28334	-4.95209	-5.41244	-5.88149	-5.58079	-4.90247	-4.90247	-4.61785	-5.31605	-5.44524	-4.24825	-5.0531	-5.47442	-4.92447	-4.78963	-4.85625	-5.16107	-3.18981	-5.21639	-4.59924	-5.0531	-4.78963	-5.21639	-5.0796	-4.56202	-4.23322	-5.35129	-3.15068	-4.69807	-3.29624	-5.92043	-2.40725
PPP1R12A@hsa-miR-19a-3p@8mer	PPP1R12A	hsa-miR-19a-3p	8mer	-4.99991	-6.12762	-4.63987	-3.82636	-5.35129	-5.80195	-5.88149	-5.68323	-4.90247	-6.31589	-5.92043	-5.50715	-5.0531	-6.04227	-6.17232	-6.42285	-6.48066	-6.60313	-5.50715	-5.47442	-5.84174	-5.72304	-5.65191	-5.10866	-5.47442	-5.65191	-6.36859	-6.42285	-6.26491	-6.36859	-6.26491	-5.3803	-5.95969	-5.3803	-5.88149	-5.47442	-4.47352	-5.24874	-5.10866	-5.50715	-5.61514	-7.08751	-6.89997	-5.92043	-5.21639	-6.98945	-4.69807	-6.66999	-5.35129	-8.08771	-6.31589	-6.26491	-5.65191	-5.84174	-6.12762	-5.47442	-3.5629	-4.23322	-5.95969	-5.44524	-5.68323	-4.34105	-6.04227	-5.84174	-5.84174	-5.84174	-5.92043	-4.30895	-4.14538	-5.18863	-5.72304	-5.54485	-4.26294	-5.99969	-6.42285	-6.12762	-6.08407	-5.68323	-5.92043	-5.7604	-6.04227	-5.24874	-6.36859	-5.21639	-6.21741	-6.17232	-5.88149	-5.80195	-5.80195	-6.21741	-6.12762	-5.68323	-5.84174	-5.65191	-5.44524	-5.88149	-5.61514	-5.16107	-6.21741	-6.42285	-6.42285	-5.88149	-5.41244	-4.32542	-6.12762	-6.08407	-5.95969	-3.15068	-5.28334	-4.21579	-5.92043	-2.95859
PPP1R12A@hsa-miR-19b-3p@7mer-1a	PPP1R12A	hsa-miR-19b-3p	7mer-1a	-2.62514	-4.76625	-2.07811	-2.09874	-3.03112	-2.82202	-5.16107	-2.95859	-2.70682	-5.80195	-5.13441	-3.53175	-2.7643	-4.65852	-4.01964	-3.8031	-4.61785	-3.36899	-2.76113	-2.3041	-3.31136	-3.8885	-4.58162	-2.77767	-2.81451	-2.73922	-5.50715	-4.95209	-2.6809	-5.02631	-4.01964	-2.71007	-3.5525	-3.22635	-2.69774	-4.26294	-3.03112	-3.33658	-2.33119	-2.48059	-3.51317	-3.57273	-4.04882	-5.0531	-3.28084	-4.42311	-3.16976	-2.7743	-3.85027	-4.59924	-4.63987	-4.85625	-2.62044	-2.48629	-3.113	-4.04882	-3.09536	-3.10721	-4.74024	-4.81065	-4.07451	-2.5763	-4.85625	-5.02631	-4.56202	-4.04882	-4.58162	-2.69774	-3.09536	-3.3189	-4.90247	-3.95369	-3.67705	-4.18775	-4.20177	-4.74024	-4.99991	-4.56202	-4.8312	-3.78098	-4.90247	-4.24825	-4.32542	-4.74024	-4.56202	-4.58162	-4.15909	-3.2633	-3.74627	-4.71664	-3.23316	-5.31605	-4.81065	-3.27246	-4.69807	-5.02631	-4.49126	-3.15068	-4.69807	-2.82948	-4.95209	-4.47352	-4.54526	-6.98945	-3.13778	-2.87277	-4.40656	-2.36903	-4.00644	-2.91597	-4.03377	-2.3027
PPP1R12A@hsa-miR-203a-3p.1@8mer	PPP1R12A	hsa-miR-203a-3p.1	8mer	-0.172086	-0.715017	-0.579566	-0.950321	-0.488048	-0.74765	-0.6122	-0.157642	-0.102134	-0.407368	-0.338984	-0.320098	-0.304738	0.230287	-0.821436	-1.21152	-0.423989	-0.61928	-0.134631	-0.483642	-0.0271387	-0.184278	-0.712766	-0.281606	0.0343921	-0.12699	-1.05933	-0.571344	0.137271	-0.368038	-0.0480937	-0.919463	0.134172	-0.473515	-0.312746	-0.150004	0.0875885	0.210903	-0.307806	0.139987	-0.142805	-0.967635	-0.237839	-0.17571	-0.246109	-0.120901	-0.534643	-1.16167	-0.617814	-0.292601	-0.0643392	-0.141425	0.0710889	0.163269	-0.19076	-0.775164	-0.612479	-0.841597	-0.61928	-0.572161	-0.494753	-0.25239	0.118821	-0.176367	0.382418	0.789577	-0.0439618	-0.630578	-0.375588	-0.355071	-0.85211	-0.268574	0.34792	0.245932	0.260045	0.257608	-0.458588	0.0787289	-0.215421	-0.318002	-0.3852	0.215715	0.249648	0.0654707	-0.347787	0.112793	0.757514	-0.434289	0.54619	-0.603435	0.638332	-0.330653	-0.571615	0.794689	0.0173711	0.401516	0.486203	-0.126669	0.19796	0.754932	0.0453463	0.344169	-0.125281	0.388023	0.780194	-0.133971	0.368554	-0.38188	-0.201518	0.0262573	-0.300089	-0.18561
PPP1R12A@hsa-miR-23a-3p@7mer-1a	PPP1R12A	hsa-miR-23a-3p	7mer-1a	-4.99991	-5.35129	-4.63987	-3.82636	-5.35129	-5.10866	-5.99969	-5.68323	-4.90247	-5.47442	-5.92043	-6.08407	-5.0531	-5.0796	-5.58079	-6.42285	-6.48066	-6.60313	-5.50715	-5.47442	-4.92447	-5.72304	-5.65191	-6.08407	-5.47442	-5.65191	-5.65191	-5.95969	-5.58079	-6.36859	-6.04227	-5.3803	-5.54485	-5.3803	-4.54526	-4.26294	-5.0531	-6.17232	-2.87277	-4.50849	-5.61514	-5.18863	-6.89997	-6.17232	-5.54485	-4.97545	-5.88149	-6.66999	-5.35129	-8.08771	-6.12762	-6.26491	-5.65191	-4.69807	-4.74024	-6.26491	-4.45657	-4.23322	-5.95969	-4.65852	-5.68323	-3.62341	-6.04227	-5.84174	-5.58079	-5.84174	-5.21639	-4.30895	-4.97545	-3.52229	-5.72304	-5.54485	-5.44524	-5.50715	-6.42285	-6.12762	-6.08407	-5.18863	-5.41244	-5.7604	-5.58079	-5.24874	-6.36859	-5.21639	-6.21741	-6.17232	-5.88149	-5.80195	-5.31605	-6.21741	-5.54485	-5.16107	-5.84174	-5.13441	-4.8312	-5.88149	-5.61514	-3.7015	-5.65191	-6.42285	-5.72304	-5.88149	-6.12762	-6.04227	-6.12762	-4.85625	-5.54485	-3.97841	-5.54485	-3.71295	-5.61514	-3.82636
PPP1R12A@hsa-miR-23c@8mer	PPP1R12A	hsa-miR-23c	8mer	-4.99991	-5.68323	-4.63987	-3.82636	-5.35129	-5.10866	-5.99969	-5.68323	-4.90247	-5.47442	-5.92043	-6.08407	-5.0531	-5.28334	-6.17232	-6.42285	-6.48066	-6.60313	-5.50715	-5.47442	-4.92447	-5.72304	-5.65191	-6.08407	-5.47442	-5.65191	-6.36859	-6.42285	-5.58079	-6.36859	-6.04227	-5.3803	-5.54485	-5.3803	-4.8312	-5.47442	-5.0531	-6.17232	-4.47352	-5.50715	-5.61514	-5.18863	-6.89997	-6.17232	-6.60313	-5.7604	-5.88149	-6.66999	-5.35129	-8.08771	-6.89997	-6.26491	-5.65191	-4.69807	-5.18863	-6.26491	-4.45657	-4.23322	-5.95969	-5.10866	-5.68323	-4.34105	-6.04227	-5.84174	-5.84174	-5.84174	-5.21639	-4.30895	-4.97545	-3.67705	-5.72304	-5.54485	-5.44524	-5.58079	-6.42285	-6.12762	-6.08407	-5.68323	-5.58079	-5.7604	-5.65191	-5.68323	-6.36859	-5.21639	-6.21741	-6.17232	-5.88149	-5.80195	-5.3803	-6.21741	-6.12762	-5.31605	-5.84174	-5.13441	-5.24874	-5.88149	-5.61514	-5.16107	-5.65191	-6.42285	-5.99969	-5.88149	-6.12762	-6.98945	-6.12762	-5.16107	-5.54485	-3.97841	-5.54485	-4.21579	-5.61514	-3.82636
PPP1R12A@hsa-miR-27a-3p@7mer-1a	PPP1R12A	hsa-miR-27a-3p	7mer-1a	-4.34105	-6.12762	-3.5629	-3.82636	-5.35129	-5.80195	-5.99969	-5.68323	-4.90247	-5.80195	-5.92043	-5.50715	-5.0531	-5.50715	-5.58079	-6.42285	-6.48066	-5.44524	-5.50715	-4.34105	-4.92447	-5.72304	-5.0531	-5.10866	-4.30895	-4.18775	-5.65191	-5.95969	-6.26491	-6.36859	-6.26491	-4.85625	-5.16107	-4.69807	-4.26294	-5.47442	-5.0531	-6.17232	-5.10866	-5.50715	-4.42311	-7.08751	-6.89997	-6.17232	-4.6763	-5.7604	-5.88149	-6.66999	-4.32542	-5.16107	-6.12762	-6.26491	-5.65191	-5.84174	-4.74024	-6.26491	-3.09536	-3.37768	-5.44524	-4.81065	-5.31605	-3.29624	-5.13441	-5.84174	-5.84174	-5.84174	-5.44524	-3.68826	-4.97545	-4.07451	-5.31605	-5.54485	-4.1177	-5.99969	-6.42285	-5.65191	-5.65191	-5.68323	-5.92043	-5.7604	-5.58079	-5.68323	-6.36859	-5.88149	-5.80195	-5.54485	-5.24874	-4.90247	-5.80195	-6.21741	-4.24825	-5.31605	-5.84174	-4.92447	-5.0796	-5.35129	-5.61514	-3.4761	-5.24874	-5.7604	-5.99969	-5.3803	-5.31605	-6.98945	-6.12762	-6.08407	-5.54485	-3.97841	-5.10866	-4.21579	-5.61514	-3.82636
PPP1R12A@hsa-miR-30b-5p@8mer	PPP1R12A	hsa-miR-30b-5p	8mer	-4.99991	-5.68323	-2.59414	-3.82636	-5.35129	-5.80195	-5.65191	-5.10866	-4.90247	-5.47442	-5.92043	-5.16107	-5.0531	-5.28334	-6.17232	-6.08407	-6.48066	-6.60313	-5.50715	-4.34105	-5.84174	-5.72304	-5.65191	-5.10866	-5.47442	-3.68826	-6.36859	-5.0531	-5.3803	-6.36859	-6.04227	-5.3803	-5.54485	-4.69807	-5.88149	-4.26294	-4.47352	-5.24874	-3.95369	-3.36899	-5.61514	-4.74024	-5.84174	-5.92043	-4.6763	-5.7604	-4.69807	-4.97545	-5.35129	-8.08771	-5.7604	-5.3803	-5.65191	-5.84174	-4.74024	-5.47442	-4.45657	-3.75824	-5.65191	-5.68323	-5.47442	-3.62341	-5.44524	-5.50715	-5.58079	-5.31605	-5.44524	-3.68826	-3.09536	-4.30895	-5.72304	-5.28334	-5.44524	-5.58079	-5.58079	-5.3803	-5.65191	-4.74024	-5.58079	-5.7604	-5.28334	-5.02631	-5.41244	-5.21639	-5.35129	-5.0796	-5.88149	-5.18863	-5.80195	-6.21741	-4.24825	-5.31605	-5.13441	-4.92447	-4.78963	-5.54485	-5.3803	-4.40656	-5.24874	-5.31605	-5.84174	-5.88149	-5.21639	-5.3803	-5.0531	-5.47442	-5.54485	-3.15068	-5.54485	-3.29624	-5.47442	-2.70379
PPP1R12A@hsa-miR-367-3p@8mer	PPP1R12A	hsa-miR-367-3p	8mer	-4.99991	-6.12762	-4.63987	-3.82636	-5.35129	-5.80195	-5.99969	-5.68323	-4.90247	-6.31589	-5.92043	-6.08407	-5.0531	-6.04227	-5.58079	-6.42285	-6.48066	-6.60313	-5.50715	-5.47442	-5.84174	-5.72304	-5.65191	-6.08407	-5.47442	-5.65191	-6.36859	-6.42285	-6.26491	-6.36859	-6.26491	-5.3803	-5.95969	-5.3803	-5.88149	-5.47442	-5.0531	-6.17232	-6.36859	-5.50715	-5.61514	-5.18863	-6.89997	-8.47169	-6.60313	-6.98945	-5.88149	-4.97545	-5.35129	-8.08771	-6.89997	-6.26491	-5.65191	-5.84174	-6.12762	-6.26491	-4.45657	-4.23322	-5.95969	-5.68323	-5.68323	-4.34105	-6.04227	-5.84174	-5.84174	-5.84174	-5.92043	-4.30895	-4.97545	-5.18863	-5.72304	-5.54485	-5.44524	-5.99969	-6.42285	-6.12762	-6.08407	-5.68323	-5.92043	-5.7604	-6.04227	-5.68323	-6.36859	-5.88149	-6.21741	-6.17232	-5.44524	-5.18863	-5.80195	-6.21741	-6.12762	-5.68323	-5.84174	-5.65191	-5.44524	-5.88149	-5.61514	-5.16107	-6.21741	-5.7604	-5.84174	-5.88149	-6.12762	-6.98945	-6.12762	-6.08407	-5.95969	-3.97841	-5.54485	-4.21579	-5.92043	-3.82636
PPP1R12A@hsa-miR-369-3p@7mer-m8	PPP1R12A	hsa-miR-369-3p	7mer-m8	-4.99991	-6.12762	-4.63987	-3.82636	-5.35129	-5.80195	-5.99969	-5.68323	-4.90247	-6.31589	-5.92043	-6.08407	-5.0531	-6.04227	-6.17232	-6.42285	-6.48066	-6.60313	-5.50715	-5.47442	-5.84174	-5.72304	-5.65191	-6.08407	-5.47442	-5.65191	-6.36859	-6.42285	-6.26491	-6.36859	-6.26491	-5.3803	-5.95969	-5.3803	-5.88149	-5.47442	-5.0531	-6.17232	-6.36859	-5.50715	-5.61514	-7.08751	-6.89997	-8.47169	-6.60313	-6.98945	-5.88149	-6.66999	-5.35129	-8.08771	-6.89997	-6.26491	-5.65191	-5.84174	-6.12762	-6.26491	-4.45657	-4.23322	-5.95969	-5.68323	-5.68323	-4.34105	-6.04227	-5.84174	-5.84174	-5.84174	-5.92043	-4.30895	-4.97545	-5.18863	-5.72304	-5.54485	-5.44524	-5.99969	-6.42285	-6.12762	-6.08407	-5.68323	-5.92043	-5.7604	-6.04227	-5.68323	-6.36859	-5.88149	-6.21741	-6.17232	-5.88149	-5.80195	-5.80195	-6.21741	-6.12762	-5.68323	-5.84174	-5.65191	-5.44524	-5.88149	-5.61514	-5.16107	-6.21741	-6.42285	-6.42285	-5.88149	-6.12762	-6.98945	-6.12762	-6.08407	-5.95969	-3.97841	-5.54485	-4.21579	-5.92043	-3.82636
PPP1R12A@hsa-miR-374c-5p@7mer-m8	PPP1R12A	hsa-miR-374c-5p	7mer-m8	-4.99991	-6.12762	-4.63987	-3.82636	-5.35129	-5.80195	-5.99969	-5.68323	-4.90247	-6.31589	-5.92043	-6.08407	-5.0531	-6.04227	-6.17232	-6.42285	-6.48066	-6.60313	-5.50715	-5.47442	-5.84174	-5.72304	-5.65191	-6.08407	-5.47442	-5.65191	-6.36859	-6.42285	-6.26491	-6.36859	-6.26491	-5.3803	-5.95969	-5.3803	-5.88149	-5.47442	-5.0531	-6.17232	-6.36859	-5.50715	-5.61514	-7.08751	-6.89997	-8.47169	-6.60313	-6.98945	-5.88149	-6.66999	-5.35129	-8.08771	-6.89997	-6.26491	-5.65191	-5.84174	-6.12762	-6.26491	-4.45657	-4.23322	-5.95969	-5.68323	-5.68323	-4.34105	-6.04227	-5.84174	-5.84174	-5.84174	-5.92043	-4.30895	-4.97545	-5.18863	-5.72304	-5.54485	-5.44524	-5.99969	-6.42285	-6.12762	-6.08407	-5.68323	-5.92043	-5.7604	-6.04227	-5.68323	-6.36859	-5.88149	-6.21741	-6.17232	-5.88149	-5.80195	-5.80195	-6.21741	-6.12762	-5.68323	-5.84174	-5.65191	-5.44524	-5.88149	-5.61514	-5.16107	-6.21741	-6.42285	-6.42285	-5.88149	-6.12762	-6.98945	-6.12762	-6.08407	-5.95969	-3.97841	-5.54485	-4.21579	-5.92043	-3.82636
PPP1R12A@hsa-miR-377-3p@8mer	PPP1R12A	hsa-miR-377-3p	8mer	-4.99991	-6.12762	-2.59414	-3.82636	-4.58162	-5.80195	-5.99969	-5.68323	-4.2776	-6.31589	-5.92043	-6.08407	-5.0531	-6.04227	-6.17232	-6.42285	-6.48066	-4.92447	-4.43876	-3.91527	-4.50849	-5.72304	-5.65191	-6.08407	-5.47442	-5.65191	-6.36859	-5.95969	-6.26491	-5.65191	-6.26491	-5.3803	-5.16107	-4.69807	-5.88149	-5.47442	-4.47352	-5.24874	-6.36859	-4.50849	-4.42311	-7.08751	-5.72304	-6.17232	-6.60313	-6.98945	-5.88149	-6.66999	-4.06168	-6.08407	-6.31589	-3.62341	-4.90247	-4.69807	-6.12762	-5.47442	-4.45657	-4.23322	-5.95969	-5.68323	-5.68323	-4.34105	-5.24874	-5.84174	-5.84174	-5.50715	-5.92043	-4.30895	-4.97545	-4.07451	-5.72304	-5.54485	-5.44524	-5.58079	-6.42285	-5.7604	-6.08407	-5.18863	-5.92043	-5.24874	-6.04227	-5.68323	-6.36859	-5.88149	-6.21741	-6.17232	-5.88149	-5.80195	-5.3803	-6.21741	-5.54485	-5.31605	-5.84174	-5.65191	-5.44524	-5.88149	-5.3803	-5.16107	-6.21741	-5.54485	-6.42285	-5.3803	-6.12762	-5.68323	-5.80195	-6.08407	-5.54485	-3.15068	-5.54485	-4.21579	-5.92043	-3.82636
PPP1R12A@hsa-miR-455-3p.2@8mer	PPP1R12A	hsa-miR-455-3p.2	8mer	-4.99991	-6.12762	-4.63987	-3.82636	-5.35129	-5.80195	-5.88149	-5.10866	-4.90247	-6.31589	-5.92043	-6.08407	-5.0531	-6.04227	-6.17232	-6.42285	-6.48066	-6.60313	-5.50715	-5.47442	-4.92447	-5.72304	-5.0531	-5.10866	-5.47442	-5.65191	-6.36859	-6.42285	-6.26491	-6.36859	-6.04227	-5.3803	-5.95969	-5.3803	-5.88149	-5.47442	-5.0531	-6.17232	-6.36859	-5.50715	-5.61514	-5.18863	-6.89997	-8.47169	-6.60313	-6.98945	-5.88149	-6.66999	-5.35129	-8.08771	-6.89997	-6.26491	-5.65191	-5.84174	-6.12762	-6.26491	-3.5629	-4.23322	-5.95969	-5.68323	-5.68323	-4.34105	-6.04227	-5.84174	-5.58079	-5.84174	-5.92043	-4.30895	-4.97545	-5.18863	-5.72304	-5.54485	-5.44524	-5.58079	-6.42285	-6.12762	-5.7604	-5.68323	-5.92043	-5.7604	-6.04227	-5.68323	-6.36859	-5.88149	-6.21741	-6.17232	-5.88149	-5.80195	-5.80195	-6.21741	-5.54485	-5.68323	-5.84174	-5.65191	-5.44524	-5.88149	-5.61514	-5.16107	-5.65191	-6.42285	-6.42285	-5.88149	-6.12762	-6.98945	-6.12762	-6.08407	-5.95969	-3.97841	-5.54485	-4.21579	-5.92043	-3.82636
PPP1R12A@hsa-miR-455-5p@8mer	PPP1R12A	hsa-miR-455-5p	8mer	-4.99991	-6.12762	-4.63987	-3.82636	-5.35129	-5.80195	-5.88149	-5.68323	-4.90247	-6.31589	-5.92043	-6.08407	-5.0531	-6.04227	-6.17232	-6.42285	-6.48066	-6.60313	-5.50715	-5.47442	-5.84174	-5.72304	-5.65191	-6.08407	-5.47442	-5.65191	-6.36859	-6.42285	-6.26491	-6.36859	-6.26491	-5.3803	-5.95969	-5.3803	-5.88149	-5.47442	-5.0531	-6.17232	-6.36859	-5.50715	-5.61514	-7.08751	-6.89997	-8.47169	-6.60313	-6.98945	-5.88149	-6.66999	-5.35129	-8.08771	-6.89997	-6.26491	-5.65191	-5.84174	-6.12762	-6.26491	-4.45657	-4.23322	-5.95969	-5.68323	-5.68323	-4.34105	-6.04227	-5.84174	-5.84174	-5.84174	-5.92043	-4.30895	-4.97545	-5.18863	-5.72304	-5.54485	-5.44524	-5.99969	-6.42285	-6.12762	-6.08407	-5.68323	-5.92043	-5.7604	-6.04227	-5.68323	-6.36859	-5.88149	-6.21741	-6.17232	-5.88149	-5.80195	-5.80195	-6.21741	-6.12762	-5.68323	-5.84174	-5.65191	-5.44524	-5.88149	-5.3803	-5.16107	-6.21741	-6.42285	-6.42285	-5.88149	-6.12762	-6.98945	-6.12762	-5.47442	-5.95969	-3.97841	-5.54485	-4.21579	-5.92043	-3.82636
PPP1R12A@hsa-miR-500b-5p@8mer	PPP1R12A	hsa-miR-500b-5p	8mer	-4.99991	-6.12762	-4.63987	-3.82636	-4.20177	-5.80195	-5.88149	-5.10866	-4.90247	-6.31589	-5.92043	-6.08407	-5.0531	-6.04227	-6.17232	-6.42285	-6.48066	-6.60313	-5.50715	-5.47442	-4.92447	-5.72304	-5.65191	-6.08407	-5.47442	-5.65191	-6.36859	-6.42285	-6.26491	-6.36859	-6.26491	-5.3803	-5.54485	-5.3803	-5.88149	-5.47442	-5.0531	-6.17232	-6.36859	-4.50849	-5.61514	-5.18863	-6.89997	-6.17232	-5.54485	-5.41244	-5.88149	-6.66999	-5.35129	-8.08771	-6.89997	-6.26491	-4.90247	-5.84174	-6.12762	-6.26491	-4.45657	-4.23322	-5.95969	-5.10866	-5.68323	-4.34105	-5.61514	-5.84174	-5.84174	-5.50715	-5.92043	-4.30895	-4.97545	-3.42106	-5.72304	-5.54485	-4.85625	-5.99969	-6.42285	-6.12762	-6.08407	-5.68323	-5.92043	-5.24874	-6.04227	-5.68323	-5.7604	-5.88149	-6.21741	-6.17232	-5.88149	-5.80195	-5.80195	-6.21741	-5.54485	-5.68323	-5.84174	-5.65191	-5.44524	-5.88149	-5.61514	-5.16107	-6.21741	-5.7604	-6.42285	-5.88149	-6.12762	-4.81065	-6.12762	-6.08407	-5.54485	-3.15068	-5.54485	-4.21579	-5.92043	-3.82636
PPP1R12A@hsa-miR-653-5p@7mer-m8	PPP1R12A	hsa-miR-653-5p	7mer-m8	-3.00997	-4.40656	-2.46419	-2.57007	-3.41282	-5.10866	-5.28334	-4.32542	-3.73467	-5.47442	-4.90247	-5.02631	-2.40255	-4.65852	-4.92447	-5.68323	-5.28334	-4.15909	-2.76113	-3.4761	-3.59329	-4.76625	-4.58162	-5.10866	-5.02631	-2.52286	-5.50715	-5.0531	-5.3803	-4.97545	-5.72304	-3.71295	-4.85625	-3.42997	-4.8312	-5.47442	-3.76967	-4.78963	-4.47352	-4.01964	-3.51317	-4.47352	-5.41244	-5.65191	-3.86204	-5.31605	-3.57273	-2.94406	-3.42997	-5.02631	-5.65191	-4.85625	-4.1177	-4.69807	-4.1177	-4.21579	-3.09536	-3.10721	-5.02631	-4.40656	-4.58162	-3.0363	-4.95209	-4.32542	-4.99991	-4.65852	-4.71664	-2.92493	-3.31136	-2.99972	-5.31605	-4.21579	-4.69807	-5.50715	-5.21639	-4.95209	-5.10866	-4.76625	-5.41244	-3.39517	-5.28334	-4.95209	-5.02631	-4.49126	-5.21639	-4.99991	-4.85625	-4.61785	-4.95209	-5.10866	-3.58302	-3.40408	-4.3579	-4.59924	-4.63987	-5.10866	-4.81065	-3.4761	-5.10866	-4.99991	-5.0531	-4.74024	-4.97545	-3.99138	-4.74024	-4.04882	-4.95209	-2.36903	-4.59924	-2.67496	-4.87996	-2.70379
PPP1R12B@hsa-let-7f-5p@7mer-m8	PPP1R12B	hsa-let-7f-5p	7mer-m8	-3.0828	-3.57273	-2.04969	-2.19936	-2.09788	-2.13484	-3.113	-2.51497	-2.63839	-3.16976	-4.15909	-2.35709	-2.35145	-2.35999	-2.6809	-3.02589	-2.26024	-2.95859	-2.79614	-3.21263	-2.87277	-2.12546	-2.62044	-2.2788	-1.69289	-2.42875	-2.9687	-2.73631	-3.113	-3.68826	-3.24842	-4.71664	-3.63461	-4.49126	-3.18981	-2.20042	-2.69774	-3.01493	-2.18313	-2.76771	-2.52869	-2.4825	-3.91527	-3.8885	-2.10872	-3.13778	-2.37514	-5.21639	-3.8885	-2.47865	-3.40408	-4.13114	-2.85332	-3.36086	-2.93889	-2.94406	-1.63634	-1.7487	-1.56724	-1.18989	-2.12287	-0.962036	-3.20519	-2.07369	-1.00311	-2.54959	-1.87263	-1.94116	-0.388243	-2.31761	-1.66553	-1.61009	-1.07226	-1.15549	-1.78888	-2.05305	-2.26526	-1.62134	-1.40632	-1.0458	-1.82985	-1.43004	-2.17896	-1.13463	-3.48535	-1.53225	-0.714737	-2.06413	-1.88335	-1.72188	-1.37093	-1.33067	-1.72955	-1.82673	-1.78263	-1.31098	-1.67555	-2.15365	-1.40138	-0.577041	-1.2122	-2.28858	-1.81424	-1.37518	-1.07256	-1.75661	-0.13902	-1.59928	-1.49968	-1.69396	-0.998018	0.72082
PPP1R12B@hsa-miR-125b-5p@8mer	PPP1R12B	hsa-miR-125b-5p	8mer	-0.376782	0.0159812	-1.02181	-0.0844693	-0.320723	0.0770149	0.737138	-0.898434	-0.455064	0.0626029	-0.345674	0.258407	-0.461814	0.463186	-0.414763	-0.181648	0.125874	-0.604826	-0.814451	-0.980824	-0.136019	0.261984	-0.297588	-0.454185	0.245125	-0.172086	0.589852	0.346691	0.0666323	0.416336	0.46778	-0.521686	0.0827164	-1.4449	-0.412995	-0.141425	0.125508	-0.150331	-0.371994	-0.63902	-0.488919	-0.188527	-0.759351	0.343768	0.51063	0.412414	-0.64263	-1.37592	-0.765234	-0.0439618	0.205771	-0.0491784	-0.256906	-0.00225391	-0.50374	0.129556	0.826993	0.699729	1.4135	1.54872	1.40857	1.27967	0.741857	1.03973	2.08231	1.04442	1.73224	1.12932	2.1398	0.975635	1.91526	1.8051	2.39686	2.01033	1.80899	1.14089	1.42297	1.50665	1.59004	2.40007	1.04177	2.04532	1.63859	1.94123	0.600437	1.50775	2.34598	0.948599	1.4835	1.4835	1.73364	2.50623	2.18552	0.953798	1.60798	2.35276	1.07767	0.820009	1.71105	2.5207	1.78135	1.87281	1.35588	0.894981	1.5498	1.15158	2.84301	1.02543	1.48559	1.30956	1.64823	3.22338
PPP1R12B@hsa-miR-149-5p@7mer-m8	PPP1R12B	hsa-miR-149-5p	7mer-m8	-4.58162	-5.99969	-3.48535	-5.80195	-4.47352	-4.42311	-5.47442	-4.38915	-5.58079	-5.88149	-6.12762	-6.26491	-6.48066	-5.13441	-5.80195	-5.72304	-6.08407	-5.02631	-5.50715	-5.84174	-4.8312	-5.02631	-6.54047	-5.84174	-5.0531	-3.54209	-5.41244	-5.0531	-6.17232	-5.54485	-5.88149	-5.61514	-5.50715	-5.68323	-4.43876	-3.78098	-4.26294	-4.92447	-4.40656	-4.2776	-3.99138	-4.61785	-5.7604	-5.84174	-4.29369	-5.21639	-4.43876	-5.21639	-5.41244	-7.45558	-5.50715	-5.61514	-4.59924	-4.1177	-5.61514	-4.78963	-3.7239	-2.99972	-5.31605	-5.0796	-4.85625	-3.67705	-5.44524	-4.56202	-4.92447	-4.63987	-5.0531	-4.17326	-3.22635	-8.53503	-4.45657	-4.21579	-4.14538	-4.63987	-4.8312	-5.35129	-5.44524	-4.74024	-4.99991	-4.10189	-8.48929	-4.8312	-5.02631	-4.2776	-5.54485	-5.3803	-4.30895	-4.01964	-5.28334	-5.47442	-4.8312	-4.6763	-3.16346	-4.30895	-4.76625	-4.95209	-5.41244	-3.68826	-4.76625	-4.92447	-5.02631	-4.97545	-5.13441	-5.0796	-6.04227	-5.0531	-4.59924	-2.19096	-5.21639	-3.05276	-4.43876	-1.26609
PPP1R12B@hsa-miR-153-3p@7mer-1a	PPP1R12B	hsa-miR-153-3p	7mer-1a	-5.88149	-5.99969	-4.45657	-5.80195	-5.0796	-6.98945	-5.92043	-5.84174	-5.58079	-6.48066	-6.12762	-6.26491	-6.48066	-5.41244	-5.80195	-6.66999	-6.08407	-5.02631	-5.50715	-5.84174	-4.8312	-5.44524	-6.54047	-5.84174	-5.80195	-4.87996	-5.65191	-6.31589	-6.17232	-6.7411	-6.17232	-4.71664	-5.50715	-5.68323	-4.74024	-4.63987	-5.3803	-5.24874	-5.0796	-4.2776	-3.99138	-4.95209	-5.7604	-6.60313	-6.54047	-6.98945	-5.21639	-5.21639	-5.41244	-7.45558	-6.48066	-5.61514	-5.84174	-4.1177	-5.61514	-6.98945	-5.3803	-4.10189	-5.7604	-5.58079	-5.65191	-4.45657	-8.50375	-5.7604	-5.84174	-5.44524	-6.48066	-4.17326	-3.97841	-4.30895	-5.21639	-5.44524	-6.54047	-6.7411	-5.31605	-8.53969	-5.68323	-5.54485	-8.69636	-6.66999	-5.84174	-5.44524	-5.95969	-5.3803	-8.60927	-5.7604	-5.50715	-6.89997	-8.49358	-5.95969	-5.44524	-6.98945	-5.68323	-5.50715	-5.68323	-5.80195	-5.61514	-4.74024	-5.84174	-5.84174	-6.08407	-7.45558	-5.80195	-5.0796	-7.82491	-5.88149	-6.42285	-3.97841	-5.47442	-3.97841	-5.92043	-2.69489
PPP1R12B@hsa-miR-181a-5p@8mer	PPP1R12B	hsa-miR-181a-5p	8mer	-2.95361	-3.25562	-2.25912	-2.19936	-3.19837	-2.0607	-1.99933	-3.51317	-5.58079	-3.16976	-4.15909	-3.44791	-3.40408	-2.01816	-2.60853	-3.16346	-2.1688	-2.32308	-3.87415	-3.4761	-2.97341	-2.0239	-3.18981	-3.04146	-3.41282	-2.65449	-2.70682	-2.32866	-3.23316	-3.04146	-2.3216	-3.5525	-2.80335	-3.38674	-3.18981	-2.93889	-2.41833	-3.59329	-2.02465	-2.3162	-2.42685	-1.86226	-2.18419	-2.5208	-2.00246	-2.1096	-2.54339	-5.21639	-2.97341	-2.2763	-2.78093	-2.40255	-2.41021	-2.7888	-2.53922	-2.17492	-1.82203	-1.7487	-1.28872	-1.07998	-1.98598	-0.587625	-2.9026	-2.7888	-1.14414	-2.33674	-3.21928	-1.98062	-0.348389	-1.41846	-2.01259	-1.13946	-1.24252	-1.27107	-1.78888	-1.87727	-1.50157	-1.59352	-1.15908	-1.88079	-1.9273	-0.976372	-1.09592	-1.44164	-2.47865	-1.73396	-0.410004	-2.01892	-1.51175	-2.54128	-0.993229	-1.04797	-1.47842	-2.08721	-1.36362	-0.449183	-1.31557	-2.2047	-1.51946	-0.413891	-1.55787	-1.87263	-2.17393	-0.749378	-1.69239	-1.02301	-0.0380189	-1.59928	-1.12573	-0.796296	-0.946178	1.29191
PPP1R12B@hsa-miR-182-5p@7mer-m8	PPP1R12B	hsa-miR-182-5p	7mer-m8	-3.3189	-4.43876	-2.43765	-2.79967	-3.8031	-2.54959	-4.8312	-4.38915	-3.41282	-4.14538	-4.8312	-4.10189	-2.7926	-3.81476	-4.06168	-4.37277	-4.01964	-3.15714	-3.87415	-3.07107	-3.53175	-4.42311	-4.38915	-3.7015	-3.41282	-2.49035	-4.90247	-4.63987	-4.61785	-4.38915	-5.31605	-4.47352	-3.90269	-4.49126	-4.43876	-2.73922	-3.21928	-3.48535	-2.84938	-3.46683	-3.0363	-4.61785	-4.74024	-5.21639	-3.5629	-4.58162	-4.18775	-5.21639	-4.40656	-4.13114	-4.2776	-4.52515	-3.44791	-2.66338	-3.8031	-4.14538	-2.27003	-2.71007	-4.49126	-3.60306	-2.69489	-2.02632	-4.40656	-3.40408	-3.91527	-4.3579	-4.21579	-2.15059	-2.22579	-3.12528	-3.37768	-3.07708	-2.08087	-3.08929	-3.76967	-4.63987	-4.18775	-3.96626	-4.07451	-2.74512	-4.58162	-3.71295	-3.91527	-3.02589	-4.87996	-4.21579	-3.2633	-3.61323	-4.30895	-4.59924	-2.67183	-3.09536	-2.33378	-4.03377	-2.79614	-4.1177	-2.26141	-2.64608	-4.59924	-3.57273	-4.10189	-4.21579	-3.60306	-1.68258	-4.24825	-2.71579	-3.0828	-1.98139	-2.62044	-2.09085	-2.71007	-0.832914
PPP1R12B@hsa-miR-186-5p@7mer-1a	PPP1R12B	hsa-miR-186-5p	7mer-1a	-5.88149	-5.99969	-4.45657	-5.80195	-5.0796	-6.98945	-8.5077	-5.84174	-5.58079	-6.48066	-6.12762	-6.26491	-6.48066	-5.65191	-5.80195	-6.66999	-6.08407	-5.72304	-5.50715	-5.84174	-5.7604	-6.12762	-6.54047	-5.84174	-5.80195	-4.87996	-6.31589	-6.31589	-6.17232	-6.7411	-6.89997	-5.61514	-5.95969	-5.68323	-5.72304	-5.13441	-5.3803	-5.99969	-6.31589	-4.78963	-4.76625	-5.54485	-6.12762	-6.60313	-6.54047	-6.98945	-5.21639	-5.21639	-5.41244	-7.45558	-6.48066	-5.61514	-5.84174	-5.68323	-5.61514	-6.98945	-5.3803	-5.95969	-6.48066	-6.48066	-6.54047	-4.45657	-8.50375	-8.55122	-5.84174	-8.50213	-6.48066	-4.17326	-5.72304	-8.53503	-6.66999	-7.62227	-6.54047	-6.7411	-8.08771	-8.53969	-7.08751	-8.57332	-8.69636	-6.66999	-8.48929	-8.08771	-8.50166	-8.46752	-8.60927	-8.48663	-6.81774	-6.89997	-8.49358	-6.89997	-8.56369	-6.98945	-6.7411	-8.52557	-5.68323	-7.45558	-5.61514	-4.74024	-8.49334	-8.08771	-6.08407	-7.45558	-5.80195	-5.84174	-7.82491	-5.88149	-6.42285	-3.97841	-6.54047	-5.65191	-5.92043	-3.74627
PPP1R12B@hsa-miR-200b-3p@7mer-m8	PPP1R12B	hsa-miR-200b-3p	7mer-m8	-2.5785	-3.15068	-2.04969	-1.84411	-1.75272	-1.80046	-1.43894	-2.74213	-3.75824	-2.18639	-3.42106	-1.4841	-2.15059	-1.26505	-2.75803	-2.08087	-2.79614	-1.44727	-2.96333	-2.57212	-2.37947	-1.40557	-2.48815	-2.35145	-1.75824	-2.21121	-2.29626	-2.66338	-2.22245	-2.14737	-2.01587	-2.38256	-3.76967	-2.40873	-2.54543	-1.96709	-2.01026	-2.24685	-1.68982	-2.21121	-1.86921	-1.99555	-2.23053	-1.48249	-1.60249	-1.12929	-2.01512	-2.69489	-2.79614	-1.9204	-2.04449	-2.27749	-1.83605	-2.15686	-2.63588	-1.86226	-1.22798	-1.82437	-1.14154	-0.394503	-0.768079	-0.517932	-2.04969	-0.937917	-0.22181	-0.722589	-1.42884	-1.20851	0.192123	-0.377384	-0.816996	-0.638478	-0.152427	-0.709377	-0.579284	-1.31771	-0.467386	-0.531452	-0.186578	-2.74512	-1.0302	-0.214779	-0.325114	-0.822292	-2.12915	-0.338984	0.812877	-1.64621	-0.849756	-2.4662	-0.118272	-0.560455	-0.17506	-0.733303	-0.879612	0.0596176	-0.866982	-1.82145	-0.422482	0.302586	-1.48289	-1.15709	-1.59305	0.554629	-0.619854	-0.513292	0.919333	-0.887661	-0.134296	-0.108982	-0.00879588	1.73097
PPP1R12B@hsa-miR-340-5p@7mer-1a	PPP1R12B	hsa-miR-340-5p	7mer-1a	-5.88149	-5.99969	-4.45657	-5.80195	-5.0796	-6.98945	-8.5077	-5.84174	-5.58079	-6.48066	-6.12762	-6.26491	-6.48066	-5.65191	-5.80195	-6.66999	-6.08407	-5.72304	-5.50715	-5.84174	-5.7604	-6.12762	-6.54047	-5.84174	-5.80195	-4.87996	-6.31589	-6.31589	-6.17232	-6.7411	-6.89997	-5.61514	-5.95969	-5.68323	-5.72304	-5.13441	-5.3803	-5.99969	-6.31589	-4.78963	-4.76625	-5.54485	-6.12762	-6.60313	-6.54047	-6.98945	-5.21639	-5.21639	-5.41244	-7.45558	-6.48066	-5.61514	-5.84174	-5.68323	-5.61514	-6.98945	-5.3803	-5.95969	-6.48066	-6.48066	-6.54047	-4.45657	-8.50375	-8.55122	-5.84174	-8.50213	-6.48066	-4.17326	-5.72304	-8.53503	-6.66999	-7.62227	-6.54047	-6.7411	-8.08771	-8.53969	-7.08751	-8.57332	-8.69636	-6.66999	-8.48929	-8.08771	-8.50166	-8.46752	-8.60927	-8.48663	-6.81774	-6.89997	-8.49358	-6.89997	-8.56369	-6.98945	-6.7411	-8.52557	-5.68323	-7.45558	-5.61514	-4.74024	-8.49334	-8.08771	-6.08407	-7.45558	-5.80195	-5.84174	-7.82491	-5.88149	-6.42285	-3.97841	-6.54047	-5.65191	-5.92043	-3.74627
PPP1R12B@hsa-miR-370-3p@8mer	PPP1R12B	hsa-miR-370-3p	8mer	-5.88149	-5.61514	-2.75803	-3.46683	-4.47352	-3.81476	-5.47442	-5.84174	-4.42311	-5.28334	-5.54485	-5.58079	-4.3579	-5.13441	-4.18775	-4.78963	-5.7604	-5.02631	-4.45657	-4.17326	-5.7604	-4.76625	-4.54526	-5.84174	-4.50849	-4.00644	-5.50715	-4.81065	-5.50715	-5.3803	-5.72304	-5.61514	-4.58162	-4.21579	-3.43911	-3.28084	-3.99138	-4.17326	-4.40656	-4.78963	-4.76625	-5.54485	-4.95209	-5.72304	-4.45657	-5.21639	-5.21639	-5.21639	-4.08911	-4.99991	-4.87996	-5.61514	-3.8885	-4.65852	-4.95209	-4.14538	-3.3189	-3.67705	-5.31605	-5.0796	-4.65852	-3.0363	-5.28334	-5.31605	-3.86204	-4.87996	-4.76625	-2.74512	-2.4567	-3.12528	-4.17326	-4.97545	-3.2405	-5.0796	-4.2776	-5.0796	-5.58079	-4.49126	-4.8312	-3.73467	-5.02631	-4.30895	-4.97545	-3.91527	-5.24874	-4.61785	-4.90247	-3.61323	-4.92447	-5.0796	-4.04882	-2.49627	-3.99138	-4.78963	-4.76625	-4.76625	-4.63987	-4.21579	-4.97545	-4.49126	-5.31605	-4.01964	-4.8312	-2.42018	-5.16107	-3.7015	-3.8885	-2.81059	-4.58162	-2.64608	-4.43876	-1.12031
PPP1R12B@hsa-miR-448@7mer-1a	PPP1R12B	hsa-miR-448	7mer-1a	-5.88149	-5.61514	-4.45657	-3.46683	-5.0796	-4.42311	-5.41244	-5.84174	-5.58079	-6.48066	-5.44524	-5.21639	-6.48066	-4.99991	-5.35129	-5.0531	-6.08407	-5.72304	-5.50715	-4.69807	-5.7604	-5.44524	-5.0796	-5.84174	-5.80195	-3.54209	-5.65191	-6.31589	-5.50715	-6.7411	-6.89997	-4.90247	-5.95969	-5.68323	-5.72304	-5.13441	-5.3803	-5.24874	-6.31589	-4.78963	-3.99138	-5.54485	-5.61514	-5.72304	-4.37277	-4.97545	-4.43876	-5.21639	-5.41244	-7.45558	-5.50715	-5.61514	-4.95209	-4.65852	-5.61514	-6.98945	-4.24825	-3.36899	-6.48066	-5.58079	-5.44524	-3.67705	-5.28334	-4.85625	-5.24874	-5.44524	-5.13441	-4.17326	-3.43911	-3.62341	-6.66999	-4.97545	-6.54047	-5.50715	-4.54526	-5.44524	-5.68323	-4.52515	-5.24874	-6.66999	-8.48929	-5.02631	-4.52515	-8.46752	-5.54485	-5.16107	-4.52515	-5.0531	-5.02631	-5.65191	-3.81476	-5.41244	-6.7411	-4.97545	-4.8312	-5.18863	-4.99991	-3.95369	-5.0531	-5.21639	-5.02631	-4.97545	-4.65852	-5.0796	-4.8312	-3.7015	-3.0828	-3.15068	-5.10866	-3.05276	-5.92043	-1.69192
PPP1R12B@hsa-miR-452-5p@7mer-1a	PPP1R12B	hsa-miR-452-5p	7mer-1a	-4.18775	-4.43876	-3.48535	-2.79967	-4.47352	-4.69807	-4.45657	-4.76625	-3.75824	-6.48066	-5.54485	-4.63987	-4.3579	-4.81065	-5.35129	-5.31605	-3.32761	-3.99138	-3.22635	-4.69807	-3.53175	-5.02631	-4.38915	-4.01964	-4.81065	-3.54209	-4.90247	-4.81065	-5.35129	-4.63987	-5.41244	-4.90247	-4.76625	-3.87415	-4.43876	-2.63032	-3.5525	-5.99969	-4.40656	-3.46683	-4.76625	-4.61785	-5.61514	-5.68323	-4.37277	-5.02631	-4.43876	-3.74627	-4.40656	-5.13441	-5.68323	-5.0531	-4.59924	-4.1177	-4.95209	-4.78963	-2.87277	-4.10189	-4.43876	-4.71664	-4.92447	-2.72647	-4.6763	-4.13114	-4.45657	-4.49126	-4.07451	-2.50223	-2.4567	-3.17676	-5.21639	-4.37277	-3.38674	-4.14538	-4.13114	-4.8312	-4.76625	-4.49126	-4.61785	-3.27246	-5.02631	-4.54526	-3.91527	-4.49126	-4.92447	-4.47352	-3.2633	-5.0531	-4.58162	-4.85625	-3.57273	-2.49627	-4.85625	-4.38915	-4.38915	-4.47352	-4.87996	-2.90672	-4.3579	-3.37768	-4.90247	-4.76625	-4.54526	-3.22635	-4.24825	-2.95361	-2.65449	-2.05398	-4.23322	-2.50421	-4.34105	-0.694717
PPP1R12B@hsa-miR-488-3p@8mer	PPP1R12B	hsa-miR-488-3p	8mer	-3.0828	-5.31605	-2.32992	-2.68378	-3.19837	-2.3002	-4.45657	-4.38915	-3.20519	-4.47352	-4.8312	-3.0828	-2.56051	-3.53175	-3.07107	-4.56202	-1.93419	-3.74627	-2.65758	-3.4761	-2.97341	-2.79614	-3.5525	-3.04146	-3.64449	-2.42875	-3.42997	-4.43876	-3.52229	-4.15909	-3.8031	-4.15909	-4.45657	-3.21928	-3.43911	-2.53488	-2.97341	-4.92447	-2.61089	-2.70379	-2.52869	-3.2405	-4.50849	-4.24825	-2.85332	-3.13778	-3.42106	-5.21639	-3.29624	-3.17676	-3.4573	-4.13114	-2.9687	-3.07708	-3.43911	-4.14538	-1.5254	-2.50421	-1.97165	-3.76967	-2.18419	-1.70698	-4.32542	-3.29624	-1.98062	-3.42106	-2.85707	-1.48702	-0.734715	-2.4662	-1.7033	-1.5786	-1.95019	-2.32023	-1.89712	-3.32761	-2.59192	-2.89797	-2.3721	-1.35627	-2.31063	-2.28131	-2.49627	-1.32412	-4.15909	-2.76113	-1.3956	-2.99972	-2.53488	-1.49406	-1.89908	-2.07647	-1.6955	-2.97341	-2.60853	-1.40484	-2.87696	-2.28501	-2.09527	-1.73128	-2.54763	-2.83728	-2.91126	-1.43856	-2.87696	-2.18103	-0.941159	-1.84282	-2.20145	-1.92527	-1.81539	0.260045
PPP1R12B@hsa-miR-489-3p@7mer-m8	PPP1R12B	hsa-miR-489-3p	7mer-m8	-5.88149	-5.31605	-3.05828	-2.45313	-4.08911	-5.31605	-5.41244	-5.18863	-5.58079	-4.47352	-4.8312	-5.58079	-4.76625	-4.95209	-4.18775	-6.08407	-6.08407	-4.69807	-3.51317	-4.69807	-4.29369	-6.12762	-4.85625	-5.84174	-4.81065	-3.18981	-4.95209	-5.58079	-5.28334	-5.54485	-5.58079	-4.71664	-4.76625	-4.49126	-5.72304	-5.13441	-4.26294	-3.78098	-2.61089	-3.82636	-4.76625	-4.04882	-5.68323	-5.44524	-4.07451	-4.87996	-3.59329	-5.21639	-4.08911	-4.76625	-5.02631	-5.0531	-4.59924	-5.68323	-4.26294	-4.30895	-3.08929	-3.67705	-5.18863	-4.40656	-5.35129	-2.52286	-4.6763	-5.0531	-5.10866	-4.52515	-4.59924	-3.04735	-2.74512	-2.58274	-5.21639	-4.74024	-3.90269	-4.74024	-4.54526	-5.44524	-4.99991	-4.74024	-5.0531	-2.50633	-5.02631	-4.59924	-4.74024	-3.02589	-5.35129	-4.78963	-4.63987	-4.01964	-4.90247	-5.31605	-3.92749	-4.76625	-4.85625	-4.69807	-4.37277	-4.99991	-5.16107	-3.15068	-4.69807	-4.69807	-4.92447	-4.8312	-5.0796	-3.22635	-4.71664	-3.28084	-4.06168	-2.3676	-4.61785	-2.73631	-3.67705	-1.22435
PPP1R12B@hsa-miR-542-3p@8mer	PPP1R12B	hsa-miR-542-3p	8mer	-2.06847	-2.10055	-1.99404	-1.78319	-2.28617	-1.65104	-1.26374	-2.33378	-2.9026	-1.667	-2.5676	-2.03106	-2.15059	-1.40969	-2.01104	-1.95513	-1.54539	-1.59581	-2.42493	-2.80687	-1.92527	-1.25785	-1.73183	-1.79003	-1.418	-2.2579	-1.17606	-2.06751	-2.71299	-1.50876	-1.42608	-2.1179	-2.2203	-2.62044	-2.81825	-1.28051	-2.08	-1.86921	-1.68982	-2.3162	-2.21121	-1.77064	-2.18419	-1.83242	-1.34377	-1.75933	-2.8332	-2.09347	-2.71299	-2.11054	-2.00869	-2.27749	-1.70698	-2.01816	-2.63588	-1.95086	-0.859591	-1.22832	-0.461243	-0.656392	-0.438703	-0.616691	-1.423	-0.954391	-0.333693	-0.891504	-0.309078	-0.589644	0.230709	-0.164245	-0.173756	-0.622989	0.104623	-0.209963	-0.0515968	-1.00428	-0.542633	-0.531452	-0.234074	-0.602315	-0.617233	0.0599809	-0.559023	-0.199298	-1.95897	-0.327867	0.589852	-0.735553	-0.515311	-1.23941	-0.263203	0.505244	0.410591	-1.08057	-1.07615	0.245511	-0.388542	-1.18133	-0.270089	0.495328	-0.265093	-0.678375	-0.572161	-0.729122	-0.33867	-0.586787	1.19342	-0.517055	-0.332501	-0.31185	-0.104826	1.85389
PPP1R12B@hsa-miR-665@7mer-m8	PPP1R12B	hsa-miR-665	7mer-m8	-2.5785	-2.52869	-1.91967	-1.75272	-2.618	-1.56628	-1.83418	-2.51497	-1.17805	-2.46241	-2.63032	-1.85669	-2.04546	-1.48172	-2.75803	-3.02589	-2.49416	-2.22475	-3.22635	-2.23745	-2.47678	-2.0239	-2.77114	-2.16374	-1.49675	-2.31063	-2.24912	-2.95859	-3.23316	-2.02062	-2.21228	-2.1179	-2.37514	-2.84157	-3.18981	-1.58445	-2.38093	-3.01493	-1.76312	-2.63588	-2.34579	-1.99555	-2.42493	-1.8148	-1.71402	-1.83851	-2.60853	-3.31136	-3.63461	-1.84411	-1.76365	-2.70063	-2.25163	-1.82985	-2.63588	-1.97304	-1.26196	-1.49068	-0.610489	-0.692732	-1.0154	-0.832351	-1.85985	-1.5898	-0.260917	-1.04325	-1.42884	-1.29118	-0.0768288	-0.410604	-1.16711	-0.317038	-0.0851477	-0.892335	-0.999185	-1.48289	-1.22765	-0.930054	-0.834037	-1.41527	-1.25466	-0.25239	-0.87245	-0.261221	-2.47865	-0.69948	-0.0681431	-1.64621	-0.547319	-1.26266	-0.309701	-0.80232	-0.848543	-1.44244	-1.01455	-0.299766	-0.505493	-1.76954	-0.508374	0.00035425	-1.62841	-1.3145	-1.53923	0.343375	-0.922989	-0.89502	0.622722	-1.09815	-0.395379	-0.617814	-0.433413	1.61268
PPP1R12B@hsa-miR-876-5p@7mer-m8	PPP1R12B	hsa-miR-876-5p	7mer-m8	-3.86204	-5.61514	-3.05828	-2.68378	-5.0796	-4.08911	-5.47442	-5.18863	-4.13114	-5.50715	-5.28334	-4.50849	-4.3579	-4.99991	-5.35129	-4.78963	-5.18863	-4.69807	-5.50715	-4.17326	-3.95369	-5.02631	-4.54526	-3.7015	-5.0531	-2.81451	-4.40656	-5.0531	-5.28334	-5.54485	-5.58079	-4.47352	-4.76625	-4.81065	-4.43876	-2.10055	-3.73467	-5.24874	-3.36899	-3.04735	-3.99138	-4.95209	-4.95209	-5.28334	-4.00644	-5.31605	-3.59329	-4.38915	-3.63461	-4.99991	-4.63987	-5.0531	-4.95209	-4.1177	-4.59924	-4.30895	-2.87277	-3.36899	-4.54526	-4.24825	-4.13114	-2.4825	-4.38915	-3.93957	-3.02589	-4.61785	-4.59924	-2.65181	-2.58952	-3.38674	-3.8885	-4.37277	-3.15068	-4.24825	-3.96626	-4.87996	-4.99991	-3.90269	-4.76625	-3.05828	-4.74024	-4.37277	-4.45657	-4.03377	-5.0531	-4.58162	-3.73467	-5.0531	-4.58162	-4.10189	-3.7015	-4.10189	-2.65758	-4.24825	-4.63987	-4.76625	-3.3189	-3.18981	-4.59924	-4.21579	-4.81065	-4.59924	-4.74024	-1.77339	-4.32542	-3.13143	-3.0828	-2.19096	-4.58162	-2.50421	-2.71007	-0.984297
PPP1R12C@hsa-miR-135a-5p@8mer	PPP1R12C	hsa-miR-135a-5p	8mer	-8.7204	-8.83522	-6.42285	-8.56523	-8.48582	-8.5354	-5.99969	-8.70245	-9.11491	-8.63097	-9.09873	-8.49639	-8.52403	-8.08771	-8.83735	-8.88901	-9.01304	-7.82491	-9.12541	-8.67191	-9.11416	-8.62703	-8.84413	-8.81953	-8.83682	-8.6387	-8.74571	-8.94182	-8.56983	-8.59974	-8.7017	-8.69506	-8.61559	-8.62808	-9.01087	-6.48066	-8.95177	-8.99824	-7.62227	-8.57791	-7.45558	-5.35129	-6.08407	-6.21741	-6.12762	-6.12762	-8.46518	-8.67852	-8.78622	-6.36859	-6.42285	-5.68323	-8.77279	-8.65315	-6.89997	-8.08771	-6.31589	-7.31638	-6.12762	-8.08771	-8.08771	-3.97841	-7.45558	-7.19488	-6.36859	-5.80195	-8.46385	-5.99969	-7.45558	-5.10866	-8.08771	-6.42285	-8.08771	-8.53296	-6.7411	-6.17232	-7.45558	-6.7411	-5.72304	-8.91479	-6.08407	-6.26491	-6.08407	-6.54047	-6.04227	-5.7604	-5.50715	-8.49313	-5.61514	-8.75556	-5.84174	-8.4803	-8.08771	-6.12762	-8.47933	-6.98945	-8.08771	-7.31638	-5.84174	-5.92043	-6.26491	-6.36859	-5.72304	-5.54485	-8.5697	-5.68323	-6.48066	-3.76967	-7.82491	-6.36859	-6.48066	-7.31638
PPP1R12C@hsa-miR-183-5p.2@7mer-1a	PPP1R12C	hsa-miR-183-5p.2	7mer-1a	-2.67183	-4.97545	-1.89362	-2.3645	-2.71007	-2.32992	-4.87996	-3.05828	-3.68826	-4.59924	-4.50849	-3.90269	-1.98826	-3.34429	-4.92447	-3.78098	-5.7604	-3.53175	-3.61323	-2.50633	-2.91126	-3.36899	-4.37277	-2.47487	-2.73631	-2.19511	-4.3579	-4.29369	-5.28334	-4.14538	-5.61514	-3.93957	-3.50414	-4.23322	-4.37277	-2.81059	-3.18325	-3.5629	-1.94567	-2.4922	-2.45313	-3.28084	-3.21263	-5.16107	-3.15068	-3.97841	-2.61316	-4.49126	-3.85027	-3.51317	-2.16982	-4.69807	-3.13143	-4.99991	-3.16346	-2.99444	-1.82203	-2.15972	-3.00997	-3.7239	-4.15909	-2.03614	-4.47352	-3.28823	-3.99138	-3.60306	-4.34105	-2.10144	-2.12003	-4.54526	-2.49416	-2.4567	-3.64449	-4.45657	-6.7411	-4.45657	-4.38915	-3.37768	-3.20519	-3.78098	-4.17326	-3.31136	-4.52515	-2.17801	-3.8885	-4.47352	-3.5525	-4.85625	-2.41348	-4.59924	-3.59329	-4.81065	-3.5629	-3.34429	-4.30895	-4.54526	-3.54209	-2.3027	-3.07708	-4.26294	-4.00644	-3.59329	-3.54209	-3.29624	-4.43876	-2.37056	-4.32542	-2.09963	-3.7015	-2.22245	-2.54543	-2.35438
PPP1R12C@hsa-miR-363-3p@8mer	PPP1R12C	hsa-miR-363-3p	8mer	-8.7204	-5.99969	-4.20177	-8.56523	-8.48582	-8.5354	-5.99969	-8.70245	-9.11491	-8.63097	-9.09873	-8.49639	-8.52403	-8.08771	-6.17232	-8.88901	-9.01304	-5.61514	-9.12541	-8.67191	-9.11416	-8.62703	-8.84413	-8.81953	-8.83682	-8.6387	-8.74571	-8.94182	-8.56983	-8.59974	-8.7017	-5.3803	-8.61559	-5.35129	-9.01087	-6.48066	-5.92043	-8.99824	-7.62227	-8.57791	-4.61785	-5.35129	-5.72304	-6.21741	-6.12762	-6.12762	-8.46518	-8.67852	-8.78622	-6.36859	-6.42285	-5.68323	-5.65191	-8.65315	-6.89997	-5.84174	-4.30895	-4.1177	-6.12762	-5.61514	-8.08771	-3.51317	-5.7604	-7.19488	-5.65191	-5.44524	-8.46385	-5.99969	-4.74024	-5.10866	-8.08771	-6.42285	-8.08771	-5.7604	-5.58079	-6.17232	-5.84174	-5.3803	-5.41244	-6.81774	-6.08407	-6.26491	-6.08407	-6.54047	-6.04227	-5.7604	-5.35129	-8.49313	-5.61514	-8.75556	-5.84174	-8.4803	-8.08771	-6.12762	-8.47933	-6.98945	-8.08771	-7.31638	-5.84174	-5.58079	-6.26491	-6.36859	-5.72304	-5.54485	-8.5697	-5.68323	-6.48066	-3.76967	-7.82491	-3.60306	-6.48066	-7.31638
PPP1R12C@hsa-miR-668-3p@8mer	PPP1R12C	hsa-miR-668-3p	8mer	-8.7204	-8.83522	-6.42285	-8.56523	-8.48582	-8.5354	-5.99969	-8.70245	-9.11491	-8.63097	-9.09873	-8.49639	-8.52403	-8.08771	-8.83735	-8.88901	-9.01304	-7.82491	-9.12541	-8.67191	-9.11416	-8.62703	-8.84413	-8.81953	-8.83682	-8.6387	-8.74571	-8.94182	-8.56983	-8.59974	-8.7017	-8.69506	-8.61559	-8.62808	-9.01087	-6.48066	-8.95177	-8.99824	-7.62227	-8.57791	-7.45558	-5.35129	-6.08407	-6.21741	-6.12762	-6.12762	-8.46518	-8.67852	-8.78622	-6.36859	-6.42285	-5.68323	-8.77279	-8.65315	-6.89997	-8.08771	-6.31589	-7.31638	-6.12762	-8.08771	-8.08771	-3.97841	-7.45558	-7.19488	-6.36859	-5.80195	-8.46385	-5.99969	-7.45558	-5.10866	-8.08771	-6.42285	-8.08771	-8.53296	-6.7411	-6.17232	-7.45558	-6.7411	-5.72304	-8.91479	-6.08407	-6.26491	-6.08407	-6.54047	-6.04227	-5.7604	-5.50715	-8.49313	-5.61514	-8.75556	-5.84174	-8.4803	-8.08771	-6.12762	-8.47933	-6.98945	-8.08771	-7.31638	-5.84174	-5.92043	-6.26491	-6.36859	-5.72304	-5.54485	-8.5697	-5.68323	-6.48066	-3.76967	-7.82491	-6.36859	-6.48066	-7.31638
PPP1R12C@hsa-miR-96-5p@7mer-m8	PPP1R12C	hsa-miR-96-5p	7mer-m8	-8.7204	-5.99969	-6.42285	-8.56523	-8.48582	-8.5354	-5.88149	-8.70245	-9.11491	-6.42285	-6.12762	-8.49639	-8.52403	-8.08771	-5.61514	-8.88901	-9.01304	-7.82491	-7.45558	-5.54485	-6.7411	-8.62703	-8.84413	-8.81953	-8.83682	-8.6387	-8.74571	-6.08407	-8.56983	-5.84174	-8.7017	-8.69506	-5.7604	-8.62808	-9.01087	-6.48066	-5.92043	-7.45558	-7.62227	-8.57791	-4.61785	-5.35129	-6.08407	-6.21741	-5.3803	-5.65191	-8.46518	-8.67852	-8.78622	-6.36859	-5.7604	-5.68323	-5.24874	-8.65315	-5.41244	-8.08771	-4.30895	-4.1177	-5.50715	-8.08771	-8.08771	-3.97841	-5.7604	-5.72304	-6.36859	-5.80195	-8.46385	-5.99969	-4.74024	-5.10866	-8.08771	-6.42285	-8.08771	-5.47442	-6.7411	-5.80195	-5.7604	-6.7411	-5.72304	-8.91479	-6.08407	-5.18863	-5.41244	-5.61514	-5.54485	-5.7604	-5.50715	-8.49313	-5.61514	-8.75556	-5.44524	-8.4803	-8.08771	-5.28334	-8.47933	-5.47442	-8.08771	-4.65852	-5.24874	-5.92043	-5.99969	-6.36859	-5.72304	-5.54485	-6.04227	-5.28334	-5.65191	-3.76967	-7.82491	-6.36859	-6.48066	-7.31638
PPP1R13B@hsa-miR-129-1-3p@7mer-1a	PPP1R13B	hsa-miR-129-1-3p	7mer-1a	-6.89997	-8.48753	-6.26491	-8.63031	-8.55495	-8.54862	-7.62227	-8.58053	-8.76181	-8.4677	-8.8139	-8.48021	-8.48174	-7.62227	-8.08771	-8.56579	-8.73185	-7.45558	-8.93492	-7.62227	-8.86545	-8.50637	-8.75685	-8.69965	-8.56439	-8.76606	-8.53581	-8.76592	-8.48891	-8.08771	-8.68039	-8.67453	-8.56699	-8.49375	-8.78433	-7.62227	-8.80554	-8.71347	-7.62227	-8.48498	-6.7411	-5.54485	-6.12762	-6.42285	-7.62227	-6.26491	-8.08771	-8.51388	-8.59538	-6.36859	-6.42285	-6.04227	-8.56235	-8.08771	-7.08751	-8.56869	-8.08771	-8.53145	-8.08771	-8.53396	-8.57312	-5.35129	-8.53488	-8.62526	-8.08771	-7.31638	-8.52878	-8.51549	-8.65331	-7.08751	-8.56926	-8.51792	-8.62784	-8.63126	-8.64351	-8.46993	-8.46169	-8.56176	-5.84174	-9.16094	-8.52478	-8.527	-7.82491	-8.08771	-7.62227	-7.45558	-5.88149	-8.66898	-7.82491	-8.72765	-8.47266	-8.70577	-8.6558	-7.19488	-8.49884	-8.53823	-8.57948	-8.46358	-5.99969	-6.04227	-8.4949	-8.56834	-6.42285	-6.12762	-8.60481	-5.95969	-8.46977	-3.7239	-8.51222	-7.82491	-8.52916	-7.45558
PPP1R13B@hsa-miR-182-5p@7mer-m8	PPP1R13B	hsa-miR-182-5p	7mer-m8	-6.89997	-8.48753	-6.26491	-8.63031	-8.55495	-8.54862	-7.62227	-8.58053	-8.76181	-8.4677	-8.8139	-5.7604	-8.48174	-7.62227	-8.08771	-6.12762	-8.73185	-7.45558	-8.93492	-7.62227	-8.86545	-8.50637	-8.75685	-8.69965	-8.56439	-8.76606	-8.53581	-8.76592	-8.48891	-8.08771	-6.21741	-8.67453	-8.56699	-8.49375	-8.78433	-7.62227	-8.80554	-8.71347	-7.62227	-8.48498	-6.7411	-5.54485	-5.7604	-6.42285	-5.80195	-6.26491	-8.08771	-5.21639	-8.59538	-5.58079	-6.42285	-6.04227	-8.56235	-8.08771	-7.08751	-8.56869	-8.08771	-8.53145	-8.08771	-8.53396	-8.57312	-5.35129	-8.53488	-8.62526	-8.08771	-5.68323	-8.52878	-8.51549	-8.65331	-7.08751	-8.56926	-8.51792	-5.0531	-5.7604	-8.64351	-8.46993	-8.46169	-8.56176	-5.84174	-9.16094	-8.52478	-8.527	-7.82491	-8.08771	-7.62227	-7.45558	-5.88149	-5.7604	-7.82491	-8.72765	-8.47266	-8.70577	-8.6558	-7.19488	-8.49884	-8.53823	-8.57948	-8.46358	-5.99969	-6.04227	-8.4949	-8.56834	-6.42285	-6.12762	-6.04227	-5.95969	-8.46977	-7.45558	-8.51222	-7.82491	-8.52916	-7.45558
PPP1R13B@hsa-miR-23a-3p@8mer	PPP1R13B	hsa-miR-23a-3p	8mer	-6.89997	-5.13441	-6.26491	-8.63031	-8.55495	-5.50715	-7.62227	-8.58053	-8.76181	-8.4677	-5.92043	-8.48021	-4.99991	-4.97545	-5.58079	-6.04227	-5.80195	-4.99991	-2.81059	-5.18863	-5.31605	-8.50637	-8.75685	-5.18863	-8.56439	-4.18775	-4.74024	-6.08407	-5.61514	-5.58079	-8.68039	-4.85625	-5.72304	-4.97545	-6.81774	-7.62227	-4.59924	-4.92447	-7.62227	-4.6763	-3.73467	-5.54485	-5.58079	-5.61514	-4.6763	-5.31605	-4.42311	-4.2776	-8.59538	-3.96626	-6.12762	-5.3803	-4.54526	-4.58162	-4.47352	-8.56869	-8.08771	-4.1177	-5.44524	-8.53396	-5.54485	-5.35129	-8.53488	-4.61785	-5.72304	-4.81065	-5.28334	-3.52229	-4.03377	-7.08751	-8.56926	-5.50715	-4.76625	-5.13441	-5.80195	-8.46993	-5.58079	-8.56176	-5.31605	-5.13441	-4.85625	-5.24874	-5.72304	-8.08771	-5.28334	-4.76625	-4.90247	-4.92447	-5.35129	-6.31589	-4.18775	-5.31605	-4.69807	-5.0531	-8.49884	-5.44524	-4.74024	-4.24825	-5.44524	-6.04227	-5.44524	-8.56834	-5.3803	-2.62278	-6.04227	-5.47442	-5.54485	-3.09536	-8.51222	-7.82491	-5.80195	-7.45558
PPP1R13B@hsa-miR-29a-3p@7mer-m8	PPP1R13B	hsa-miR-29a-3p	7mer-m8	-6.89997	-8.48753	-4.17326	-8.63031	-8.55495	-8.54862	-7.62227	-8.58053	-8.76181	-8.4677	-8.8139	-8.48021	-8.48174	-7.62227	-8.08771	-8.56579	-8.73185	-7.45558	-8.93492	-7.62227	-8.86545	-8.50637	-8.75685	-8.69965	-8.56439	-5.44524	-8.53581	-8.76592	-8.48891	-5.84174	-6.21741	-8.67453	-8.56699	-8.49375	-8.78433	-7.62227	-8.80554	-8.71347	-7.62227	-8.48498	-6.7411	-5.54485	-6.12762	-6.42285	-7.62227	-6.26491	-8.08771	-8.51388	-8.59538	-6.36859	-6.42285	-6.04227	-8.56235	-8.08771	-7.08751	-8.56869	-8.08771	-8.53145	-8.08771	-8.53396	-8.57312	-5.35129	-8.53488	-8.62526	-8.08771	-7.31638	-8.52878	-8.51549	-8.65331	-7.08751	-8.56926	-8.51792	-8.62784	-8.63126	-8.64351	-8.46993	-8.46169	-8.56176	-5.84174	-9.16094	-5.84174	-5.47442	-7.82491	-5.80195	-7.62227	-7.45558	-5.88149	-8.66898	-7.82491	-8.72765	-8.47266	-8.70577	-8.6558	-7.19488	-8.49884	-8.53823	-8.57948	-8.46358	-5.99969	-6.04227	-8.4949	-8.56834	-6.42285	-6.12762	-8.60481	-5.95969	-8.46977	-7.45558	-8.51222	-4.13114	-8.52916	-7.45558
PPP1R13B@hsa-miR-9-5p@7mer-m8	PPP1R13B	hsa-miR-9-5p	7mer-m8	-6.89997	-8.48753	-6.26491	-8.63031	-8.55495	-8.54862	-7.62227	-8.58053	-8.76181	-8.4677	-8.8139	-8.48021	-8.48174	-7.62227	-8.08771	-8.56579	-6.12762	-7.45558	-8.93492	-7.62227	-8.86545	-8.50637	-8.75685	-8.69965	-8.56439	-8.76606	-8.53581	-8.76592	-8.48891	-8.08771	-8.68039	-8.67453	-8.56699	-8.49375	-8.78433	-7.62227	-8.80554	-8.71347	-7.62227	-8.48498	-6.7411	-5.54485	-6.12762	-6.42285	-7.62227	-6.26491	-8.08771	-8.51388	-8.59538	-6.36859	-6.42285	-6.04227	-8.56235	-8.08771	-7.08751	-8.56869	-8.08771	-8.53145	-8.08771	-8.53396	-8.57312	-5.35129	-8.53488	-8.62526	-8.08771	-7.31638	-8.52878	-8.51549	-8.65331	-4.99991	-8.56926	-8.51792	-8.62784	-8.63126	-8.64351	-8.46993	-8.46169	-8.56176	-5.84174	-9.16094	-8.52478	-8.527	-7.82491	-8.08771	-7.62227	-7.45558	-5.88149	-8.66898	-7.82491	-8.72765	-8.47266	-8.70577	-8.6558	-7.19488	-8.49884	-8.53823	-8.57948	-8.46358	-5.99969	-6.04227	-8.4949	-8.56834	-6.42285	-6.12762	-8.60481	-5.95969	-8.46977	-3.7239	-8.51222	-7.82491	-8.52916	-7.45558
PPP1R13L@hsa-miR-124-3p.1@7mer-1a	PPP1R13L	hsa-miR-124-3p.1	7mer-1a	-5.7604	-8.08771	-5.58079	-7.31638	-8.63292	-5.50715	-5.92043	-7.62227	-8.57279	-7.82491	-8.64499	-7.45558	-5.84174	-6.17232	-8.08771	-6.89997	-8.6824	-6.04227	-4.78963	-6.36859	-8.78573	-8.52624	-8.08771	-6.89997	-7.82491	-8.72603	-5.92043	-8.57814	-8.08771	-6.12762	-8.51404	-8.61287	-6.81774	-8.49589	-8.46954	-5.0531	-7.31638	-8.54416	-5.47442	-4.71664	-5.95969	-5.28334	-6.12762	-6.42285	-6.7411	-6.12762	-5.16107	-7.19488	-6.66999	-6.21741	-6.36859	-5.47442	-5.54485	-6.48066	-5.84174	-7.19488	-8.69957	-7.31638	-8.47139	-7.45558	-8.08771	-3.99138	-7.45558	-6.60313	-6.48066	-5.80195	-6.08407	-5.84174	-7.31638	-5.16107	-8.62192	-6.42285	-7.82491	-7.19488	-6.7411	-5.92043	-7.82491	-7.45558	-5.72304	-8.6854	-6.08407	-6.48066	-5.95969	-6.48066	-6.08407	-5.80195	-5.54485	-6.48066	-5.61514	-8.61916	-5.84174	-7.82491	-8.5029	-5.54485	-7.62227	-6.08407	-7.45558	-6.08407	-5.84174	-5.99969	-6.12762	-7.82491	-5.95969	-5.92043	-7.08751	-6.21741	-8.08771	-5.21639	-7.62227	-6.48066	-7.62227	-8.74007
PPP1R13L@hsa-miR-124-3p.1@7mer-m8	PPP1R13L	hsa-miR-124-3p.1	7mer-m8	-5.7604	-8.08771	-5.58079	-7.31638	-8.63292	-5.50715	-5.92043	-7.62227	-5.18863	-7.82491	-8.64499	-7.45558	-5.84174	-6.17232	-8.08771	-6.89997	-8.6824	-6.04227	-6.7411	-4.8312	-8.78573	-8.52624	-8.08771	-6.89997	-7.82491	-8.72603	-5.92043	-8.57814	-8.08771	-5.58079	-8.51404	-8.61287	-6.81774	-8.49589	-8.46954	-5.0531	-7.31638	-8.54416	-5.47442	-4.71664	-5.95969	-5.28334	-6.12762	-6.42285	-6.7411	-6.12762	-5.16107	-7.19488	-6.66999	-6.21741	-6.36859	-5.47442	-5.54485	-6.48066	-5.84174	-5.80195	-8.69957	-7.31638	-8.47139	-7.45558	-8.08771	-3.99138	-7.45558	-6.60313	-6.48066	-5.80195	-6.08407	-5.84174	-7.31638	-5.16107	-8.62192	-5.41244	-7.82491	-7.19488	-6.7411	-5.92043	-7.82491	-7.45558	-5.72304	-8.6854	-6.08407	-6.48066	-5.95969	-6.48066	-6.08407	-5.80195	-5.54485	-6.48066	-5.61514	-8.61916	-5.84174	-7.82491	-8.5029	-5.54485	-7.62227	-6.08407	-7.45558	-6.08407	-5.58079	-5.99969	-6.12762	-5.50715	-5.95969	-5.92043	-7.08751	-6.21741	-8.08771	-5.21639	-7.62227	-6.48066	-7.62227	-8.74007
PPP1R13L@hsa-miR-124-3p.2@7mer-m8	PPP1R13L	hsa-miR-124-3p.2	7mer-m8	-5.7604	-5.7604	-5.58079	-3.64449	-4.97545	-3.2405	-5.84174	-7.62227	-4.23322	-7.82491	-5.92043	-5.72304	-4.10189	-5.28334	-8.08771	-6.89997	-8.6824	-5.24874	-2.65758	-6.36859	-8.78573	-8.52624	-4.87996	-6.89997	-7.82491	-8.72603	-5.50715	-5.84174	-8.08771	-6.12762	-6.21741	-5.21639	-5.61514	-5.24874	-4.74024	-5.0531	-7.31638	-5.99969	-5.47442	-3.40408	-5.95969	-5.28334	-6.12762	-5.72304	-4.59924	-5.35129	-4.15909	-4.1177	-6.66999	-6.21741	-5.92043	-5.47442	-4.03377	-6.48066	-5.84174	-5.24874	-8.69957	-7.31638	-8.47139	-7.45558	-8.08771	-3.99138	-5.7604	-5.47442	-6.48066	-5.80195	-6.08407	-5.84174	-7.31638	-5.16107	-5.7604	-6.42285	-5.02631	-5.72304	-4.38915	-5.7604	-5.65191	-4.85625	-5.50715	-6.31589	-5.72304	-5.41244	-5.95969	-6.48066	-6.08407	-5.54485	-5.24874	-6.48066	-4.99991	-8.61916	-4.00644	-7.82491	-8.5029	-5.54485	-5.41244	-5.61514	-5.50715	-6.08407	-5.31605	-5.99969	-5.21639	-5.50715	-5.95969	-5.92043	-7.08751	-6.21741	-8.08771	-5.21639	-5.21639	-6.48066	-7.62227	-8.74007
PPP1R13L@hsa-miR-1271-5p@7mer-1a	PPP1R13L	hsa-miR-1271-5p	7mer-1a	-5.7604	-8.08771	-5.58079	-7.31638	-8.63292	-5.50715	-5.92043	-7.62227	-8.57279	-7.82491	-8.64499	-7.45558	-5.84174	-6.17232	-8.08771	-6.89997	-8.6824	-6.04227	-6.7411	-6.36859	-8.78573	-8.52624	-8.08771	-6.89997	-7.82491	-8.72603	-5.92043	-8.57814	-8.08771	-6.12762	-8.51404	-8.61287	-6.81774	-8.49589	-8.46954	-5.0531	-7.31638	-8.54416	-5.47442	-4.71664	-5.95969	-5.28334	-6.12762	-6.42285	-6.7411	-6.12762	-5.16107	-7.19488	-6.66999	-6.21741	-6.36859	-5.47442	-5.54485	-6.48066	-5.84174	-7.19488	-8.69957	-7.31638	-8.47139	-7.45558	-8.08771	-3.99138	-7.45558	-6.60313	-6.48066	-5.80195	-6.08407	-5.84174	-7.31638	-5.16107	-8.62192	-6.42285	-7.82491	-5.54485	-6.7411	-5.92043	-7.82491	-7.45558	-5.72304	-8.6854	-6.08407	-6.48066	-5.95969	-6.48066	-6.08407	-5.80195	-5.54485	-6.48066	-5.61514	-8.61916	-5.84174	-7.82491	-8.5029	-5.54485	-7.62227	-6.08407	-7.45558	-6.08407	-5.84174	-5.99969	-6.12762	-7.82491	-5.95969	-5.92043	-7.08751	-6.21741	-8.08771	-5.21639	-7.62227	-6.48066	-7.62227	-8.74007
PPP1R13L@hsa-miR-182-5p@8mer	PPP1R13L	hsa-miR-182-5p	8mer	-5.7604	-8.08771	-5.58079	-3.64449	-4.97545	-5.50715	-5.84174	-5.44524	-8.57279	-6.17232	-8.64499	-7.45558	-5.84174	-6.17232	-8.08771	-6.89997	-8.6824	-6.04227	-4.78963	-6.36859	-8.78573	-8.52624	-8.08771	-6.89997	-7.82491	-8.72603	-5.61514	-8.57814	-8.08771	-6.12762	-6.21741	-8.61287	-6.81774	-8.49589	-5.92043	-5.0531	-7.31638	-8.54416	-5.47442	-4.71664	-4.50849	-5.28334	-6.12762	-5.92043	-6.7411	-6.12762	-5.16107	-7.19488	-6.66999	-6.21741	-5.92043	-5.47442	-4.8312	-4.78963	-5.84174	-5.80195	-8.69957	-7.31638	-8.47139	-7.45558	-8.08771	-3.99138	-7.45558	-6.60313	-6.48066	-5.44524	-6.08407	-5.84174	-7.31638	-5.16107	-8.62192	-5.41244	-7.82491	-5.72304	-6.7411	-5.92043	-7.82491	-7.45558	-5.72304	-8.6854	-6.08407	-6.48066	-5.95969	-5.47442	-6.08407	-5.54485	-5.54485	-5.44524	-5.61514	-8.61916	-5.44524	-7.82491	-8.5029	-5.54485	-7.62227	-6.08407	-7.45558	-6.08407	-5.58079	-5.99969	-6.12762	-7.82491	-5.95969	-5.92043	-5.92043	-6.21741	-8.08771	-5.21639	-5.47442	-6.48066	-7.62227	-8.74007
PPP1R13L@hsa-miR-19a-3p@8mer	PPP1R13L	hsa-miR-19a-3p	8mer	-5.7604	-8.08771	-5.58079	-7.31638	-8.63292	-5.50715	-5.92043	-7.62227	-8.57279	-7.82491	-8.64499	-7.45558	-5.84174	-6.17232	-8.08771	-6.89997	-8.6824	-6.04227	-6.7411	-6.36859	-8.78573	-8.52624	-8.08771	-6.89997	-7.82491	-8.72603	-5.92043	-8.57814	-8.08771	-6.12762	-8.51404	-8.61287	-6.81774	-8.49589	-8.46954	-5.0531	-7.31638	-8.54416	-5.47442	-4.71664	-5.95969	-5.28334	-6.12762	-6.42285	-6.7411	-6.12762	-5.16107	-7.19488	-6.66999	-6.21741	-6.36859	-5.47442	-5.54485	-6.48066	-5.84174	-7.19488	-8.69957	-7.31638	-8.47139	-7.45558	-8.08771	-3.99138	-7.45558	-6.60313	-6.48066	-5.80195	-6.08407	-5.84174	-7.31638	-5.16107	-8.62192	-6.42285	-7.82491	-7.19488	-6.7411	-5.92043	-7.82491	-7.45558	-5.72304	-8.6854	-6.08407	-6.48066	-5.95969	-6.48066	-6.08407	-5.80195	-5.54485	-6.48066	-5.61514	-8.61916	-5.84174	-7.82491	-8.5029	-5.54485	-7.62227	-6.08407	-7.45558	-6.08407	-5.84174	-5.99969	-6.12762	-7.82491	-5.95969	-5.92043	-7.08751	-6.21741	-8.08771	-5.21639	-7.62227	-6.48066	-7.62227	-8.74007
PPP1R14B@hsa-miR-137@7mer-m8	PPP1R14B	hsa-miR-137	7mer-m8	-5.7604	-8.08771	-5.3803	-8.08771	-8.49532	-5.50715	-5.92043	-8.48297	-8.69783	-7.82491	-8.70237	-5.72304	-5.99969	-6.17232	-8.08771	-7.45558	-8.72865	-5.99969	-7.19488	-6.36859	-8.84895	-8.53387	-8.08771	-7.19488	-8.08771	-8.67038	-6.17232	-8.66259	-8.08771	-6.36859	-8.52883	-8.58767	-7.45558	-5.24874	-6.08407	-4.56202	-7.45558	-5.99969	-5.47442	-4.78963	-5.50715	-5.24874	-6.08407	-6.21741	-5.0531	-6.12762	-5.16107	-4.99991	-6.7411	-6.21741	-6.31589	-5.47442	-4.87996	-6.60313	-5.7604	-6.98945	-8.64352	-7.45558	-8.08771	-7.45558	-8.08771	-3.97841	-7.31638	-6.60313	-6.42285	-5.80195	-6.81774	-6.66999	-8.4794	-5.18863	-8.60308	-6.31589	-5.0531	-7.62227	-6.48066	-5.92043	-7.82491	-6.7411	-5.72304	-8.80736	-6.08407	-6.7411	-5.95969	-6.48066	-6.04227	-5.7604	-5.50715	-6.48066	-5.61514	-8.68332	-5.84174	-8.08771	-5.72304	-5.72304	-7.82491	-6.08407	-8.08771	-6.12762	-5.84174	-5.58079	-6.12762	-7.45558	-5.80195	-4.87996	-7.31638	-5.92043	-8.08771	-4.03377	-7.82491	-6.89997	-8.08771	-8.7211
PPP1R14B@hsa-miR-219a-5p@7mer-m8	PPP1R14B	hsa-miR-219a-5p	7mer-m8	-4.45657	-5.7604	-3.92749	-8.08771	-4.90247	-4.92447	-5.92043	-8.48297	-3.73467	-6.17232	-8.70237	-8.08771	-4.65852	-5.50715	-5.61514	-6.08407	-5.80195	-5.21639	-3.96626	-4.8312	-8.84895	-5.54485	-4.69807	-4.85625	-5.35129	-8.67038	-5.61514	-8.66259	-5.80195	-5.58079	-8.52883	-4.8312	-5.44524	-4.6763	-6.08407	-5.0531	-4.34105	-8.56291	-5.47442	-4.78963	-5.50715	-5.24874	-6.08407	-6.21741	-5.0531	-5.24874	-4.42311	-4.99991	-6.7411	-6.21741	-5.88149	-5.47442	-5.65191	-6.60313	-5.0531	-6.98945	-8.64352	-4.1177	-5.92043	-5.61514	-8.08771	-3.53175	-7.31638	-6.60313	-6.42285	-5.80195	-6.81774	-6.66999	-4.07451	-5.18863	-5.7604	-6.31589	-5.0531	-7.62227	-5.21639	-5.58079	-7.82491	-6.7411	-5.72304	-8.80736	-6.08407	-6.7411	-5.95969	-6.48066	-6.04227	-5.54485	-5.50715	-6.48066	-5.50715	-6.26491	-5.84174	-8.08771	-5.72304	-5.72304	-7.82491	-6.08407	-8.08771	-4.52515	-5.24874	-5.58079	-6.12762	-7.45558	-5.3803	-4.87996	-7.31638	-5.44524	-8.08771	-4.03377	-5.47442	-6.89997	-5.72304	-8.7211
PPP1R14C@hsa-miR-129-1-3p@7mer-m8	PPP1R14C	hsa-miR-129-1-3p	7mer-m8	-5.80195	-7.19488	-7.45558	-5.80195	-6.60313	-6.81774	-5.92043	-6.31589	-6.89997	-7.19488	-8.08771	-6.81774	-5.99969	-7.82491	-6.98945	-7.45558	-7.82491	-8.08771	-7.62227	-6.89997	-6.89997	-7.82491	-6.81774	-6.89997	-8.08771	-6.48066	-8.47239	-8.49341	-7.45558	-7.62227	-8.08771	-6.36859	-7.82491	-6.36859	-7.19488	-8.08771	-7.19488	-7.82491	-6.89997	-5.99969	-7.62227	-7.19488	-6.98945	-6.98945	-5.80195	-8.491	-6.17232	-7.19488	-6.7411	-6.7411	-8.08771	-7.45558	-6.7411	-7.62227	-8.51298	-7.45558	-6.36859	-5.47442	-8.49652	-6.98945	-7.62227	-6.7411	-6.66999	-6.98945	-8.47833	-7.31638	-7.19488	-6.98945	-7.31638	-6.42285	-7.62227	-7.45558	-7.19488	-8.08771	-8.47818	-8.48473	-7.62227	-7.62227	-7.31638	-7.82491	-8.53102	-6.89997	-7.82491	-6.98945	-7.08751	-7.31638	-8.46735	-7.62227	-7.82491	-6.89997	-8.48059	-7.62227	-7.62227	-6.21741	-7.82491	-8.48557	-7.45558	-6.89997	-8.47165	-7.19488	-8.50785	-7.62227	-8.49561	-7.62227	-7.62227	-6.48066	-8.08771	-7.19488	-7.08751	-5.65191	-8.50232	-7.45558
PPP1R14C@hsa-miR-30b-5p@7mer-m8	PPP1R14C	hsa-miR-30b-5p	7mer-m8	-5.80195	-7.19488	-7.45558	-2.44643	-6.60313	-6.81774	-5.84174	-6.31589	-6.89997	-6.12762	-8.08771	-6.81774	-5.99969	-7.82491	-6.98945	-6.08407	-7.82491	-8.08771	-7.62227	-6.89997	-6.89997	-7.82491	-6.81774	-6.89997	-8.08771	-2.08721	-5.84174	-6.08407	-7.45558	-7.62227	-8.08771	-6.36859	-7.82491	-6.36859	-7.19488	-8.08771	-7.19488	-7.82491	-6.89997	-5.99969	-7.62227	-7.19488	-6.98945	-5.84174	-3.61323	-6.08407	-6.17232	-7.19488	-6.7411	-5.92043	-5.84174	-7.45558	-3.90269	-7.62227	-5.13441	-7.45558	-6.36859	-2.97866	-8.49652	-5.61514	-5.65191	-6.7411	-5.72304	-6.98945	-5.7604	-7.31638	-5.68323	-6.98945	-7.31638	-4.85625	-7.62227	-7.45558	-4.81065	-5.7604	-5.31605	-5.7604	-5.88149	-5.3803	-5.47442	-5.88149	-5.65191	-5.44524	-7.82491	-6.98945	-7.08751	-4.90247	-5.02631	-7.62227	-7.82491	-6.12762	-8.48059	-4.34105	-7.62227	-6.21741	-5.41244	-8.48557	-7.45558	-6.89997	-8.47165	-5.58079	-5.95969	-5.50715	-5.3803	-7.62227	-5.50715	-6.48066	-5.80195	-7.19488	-5.21639	-5.65191	-5.80195	-2.09262
PPP1R14C@hsa-miR-381-3p@8mer	PPP1R14C	hsa-miR-381-3p	8mer	-5.80195	-7.19488	-7.45558	-5.80195	-6.60313	-6.81774	-7.31638	-6.31589	-6.89997	-7.19488	-8.08771	-6.81774	-5.99969	-7.82491	-6.98945	-7.45558	-7.82491	-8.08771	-7.62227	-6.89997	-6.89997	-7.82491	-6.81774	-6.89997	-8.08771	-4.40656	-8.47239	-8.49341	-7.45558	-7.62227	-8.08771	-6.36859	-7.82491	-6.36859	-7.19488	-8.08771	-7.19488	-7.82491	-6.89997	-5.99969	-7.62227	-7.19488	-6.98945	-6.98945	-7.62227	-8.491	-6.17232	-7.19488	-6.7411	-6.7411	-8.08771	-7.45558	-6.7411	-7.62227	-8.51298	-7.45558	-6.36859	-5.47442	-8.49652	-6.98945	-7.62227	-6.7411	-6.66999	-6.98945	-8.47833	-7.31638	-7.19488	-6.98945	-7.31638	-6.42285	-7.62227	-7.45558	-7.19488	-8.08771	-8.47818	-8.48473	-7.62227	-7.62227	-7.31638	-7.82491	-8.53102	-6.89997	-7.82491	-6.98945	-7.08751	-7.31638	-8.46735	-7.62227	-7.82491	-6.89997	-8.48059	-7.62227	-7.62227	-6.21741	-7.82491	-8.48557	-7.45558	-6.89997	-8.47165	-7.19488	-8.50785	-7.62227	-8.49561	-5.72304	-6.04227	-6.48066	-8.08771	-7.19488	-7.08751	-5.65191	-8.50232	-7.45558
PPP1R14D@hsa-miR-485-5p@8mer	PPP1R14D	hsa-miR-485-5p	8mer	-5.35129	-6.98945	-5.58079	-5.80195	-8.66323	-5.50715	-5.92043	-7.08751	-8.08771	-7.62227	-8.53797	-7.19488	-5.54485	-5.95969	-7.82491	-6.31589	-8.5823	-5.99969	-5.58079	-6.12762	-8.65588	-8.53735	-6.31589	-6.17232	-6.81774	-8.61629	-5.88149	-7.82491	-8.08771	-5.88149	-8.08771	-8.53588	-6.04227	-8.08771	-7.62227	-5.02631	-6.04227	-8.08771	-5.47442	-4.69807	-5.80195	-5.24874	-6.12762	-6.42285	-6.48066	-6.12762	-5.13441	-6.89997	-6.04227	-6.21741	-5.95969	-5.47442	-5.3803	-5.95969	-5.7604	-6.66999	-8.76876	-6.42285	-8.08771	-6.89997	-8.08771	-3.97841	-7.19488	-6.31589	-6.08407	-5.80195	-5.7604	-4.2776	-5.31605	-5.0796	-8.56767	-5.99969	-6.98945	-6.12762	-5.99969	-5.92043	-7.62227	-6.66999	-5.72304	-7.82491	-6.04227	-5.72304	-5.95969	-6.42285	-6.04227	-5.7604	-5.50715	-5.95969	-5.61514	-8.4905	-5.80195	-7.19488	-7.62227	-5.50715	-6.26491	-5.99969	-6.17232	-5.13441	-5.84174	-5.99969	-6.08407	-6.36859	-5.84174	-6.08407	-6.31589	-6.98945	-7.19488	-4.07451	-6.26491	-5.92043	-6.42285	-8.88059
PPP1R15A@hsa-miR-223-3p@8mer	PPP1R15A	hsa-miR-223-3p	8mer	-7.62227	-7.19488	-5.84174	-5.80195	-6.89997	-8.46268	-8.46309	-7.19488	-6.89997	-7.08751	-6.98945	-7.19488	-6.98945	-6.48066	-6.60313	-7.31638	-6.54047	-6.66999	-6.98945	-6.98945	-6.89997	-7.82491	-7.45558	-7.08751	-7.31638	-6.98945	-7.82491	-7.08751	-6.98945	-7.62227	-8.08771	-6.81774	-7.31638	-6.48066	-6.81774	-5.99969	-6.81774	-7.45558	-7.62227	-6.36859	-5.3803	-5.95969	-6.21741	-6.60313	-6.60313	-6.66999	-7.45558	-6.54047	-6.42285	-7.31638	-6.7411	-5.7604	-6.89997	-6.48066	-5.31605	-7.82491	-6.17232	-5.54485	-6.48066	-6.66999	-7.08751	-4.26294	-8.47204	-7.62227	-6.42285	-7.31638	-6.89997	-4.8312	-5.68323	-6.54047	-7.19488	-7.62227	-6.54047	-7.62227	-8.46944	-7.82491	-7.62227	-7.82491	-6.48066	-7.45558	-8.49528	-6.26491	-7.82491	-7.62227	-7.45558	-7.45558	-6.08407	-7.62227	-6.89997	-7.31638	-7.45558	-7.62227	-7.19488	-6.48066	-6.31589	-7.31638	-6.60313	-5.61514	-6.31589	-6.12762	-6.54047	-7.45558	-6.12762	-6.12762	-7.82491	-5.44524	-6.48066	-4.61785	-6.54047	-5.92043	-6.42285	-3.97841
PPP1R15B@hsa-let-7a-5p@8mer	PPP1R15B	hsa-let-7a-5p	8mer	-5.16107	-5.72304	-3.78098	-4.52515	-5.21639	-4.24825	-5.92043	-5.68323	-5.31605	-6.42285	-6.12762	-5.58079	-5.58079	-6.36859	-5.88149	-6.08407	-6.36859	-6.66999	-4.43876	-5.72304	-4.52515	-4.97545	-5.21639	-5.84174	-4.65852	-4.07451	-6.54047	-5.35129	-6.36859	-6.42285	-5.84174	-4.71664	-6.12762	-4.45657	-5.84174	-4.92447	-5.35129	-5.24874	-5.80195	-4.99991	-4.42311	-7.08751	-6.42285	-7.31638	-5.50715	-5.7604	-4.56202	-6.04227	-5.50715	-5.95969	-6.12762	-6.48066	-4.54526	-4.20177	-4.76625	-5.10866	-5.16107	-3.92749	-7.19488	-6.21741	-6.31589	-6.7411	-5.61514	-6.31589	-5.65191	-5.54485	-5.50715	-3.91527	-6.81774	-4.85625	-6.31589	-5.3803	-4.8312	-5.58079	-6.36859	-6.60313	-6.36859	-5.3803	-7.31638	-5.47442	-6.54047	-5.3803	-6.66999	-5.50715	-5.68323	-5.50715	-5.50715	-4.95209	-5.54485	-5.72304	-5.54485	-6.17232	-5.54485	-5.31605	-6.04227	-5.47442	-6.08407	-4.40656	-6.66999	-5.84174	-6.54047	-5.41244	-5.3803	-6.48066	-6.48066	-5.58079	-5.65191	-5.80195	-6.31589	-5.0796	-5.65191	-3.38674
PPP1R15B@hsa-let-7c-5p@7mer-m8	PPP1R15B	hsa-let-7c-5p	7mer-m8	-5.16107	-5.72304	-3.78098	-4.52515	-5.21639	-4.24825	-5.92043	-5.68323	-5.31605	-6.42285	-5.50715	-5.58079	-5.58079	-5.54485	-5.44524	-6.08407	-6.36859	-6.66999	-4.43876	-5.72304	-4.52515	-4.97545	-5.21639	-5.84174	-4.65852	-4.07451	-6.54047	-5.10866	-6.36859	-6.42285	-5.84174	-4.71664	-6.12762	-3.85027	-5.84174	-4.92447	-4.58162	-5.24874	-5.80195	-4.99991	-3.8885	-7.08751	-6.42285	-6.12762	-5.50715	-5.7604	-4.56202	-6.04227	-5.50715	-5.95969	-5.88149	-6.48066	-4.54526	-3.95369	-4.76625	-5.10866	-4.21579	-3.92749	-7.19488	-6.21741	-6.31589	-3.92749	-5.61514	-6.31589	-5.65191	-5.54485	-5.50715	-3.53175	-4.71664	-4.85625	-6.31589	-5.3803	-4.8312	-5.58079	-6.36859	-6.60313	-5.68323	-5.3803	-5.68323	-5.47442	-6.54047	-5.3803	-6.66999	-5.50715	-5.68323	-5.31605	-5.35129	-4.95209	-5.31605	-5.72304	-5.54485	-6.17232	-5.54485	-4.85625	-6.04227	-5.47442	-6.08407	-4.08911	-5.72304	-5.58079	-6.54047	-5.41244	-5.24874	-5.84174	-6.48066	-5.28334	-5.65191	-5.80195	-6.31589	-5.0796	-5.65191	-3.38674
PPP1R15B@hsa-miR-106b-5p@7mer-m8	PPP1R15B	hsa-miR-106b-5p	7mer-m8	-0.93206	-0.39626	-0.832063	-0.618713	-0.167206	-0.127671	-0.525426	-0.620147	-0.438992	-0.310622	-1.01602	-0.180979	-0.779805	-0.119283	-0.515893	-0.691034	0.270092	-0.922153	-0.661236	-0.068813	-0.423082	-0.351392	-0.615571	-0.660132	-0.328446	0.238541	-0.277641	-0.156	-0.278228	-0.444627	-0.546748	-0.282875	-0.17669	-0.351093	-0.625194	0.301759	0.700224	0.269689	0.201438	-0.778617	-0.144082	-1.37166	-0.770029	-0.108982	-0.278532	-0.673156	0.493053	-0.453	-0.569356	-0.616957	0.289308	-0.540673	-0.858444	-1.09973	-0.986705	-0.310311	-0.0480937	-1.2024	-0.587345	-1.13592	-0.358679	0.377356	-1.00579	-1.18634	-0.919463	-0.460641	-1.02121	0.105366	0.330466	-0.262208	-0.137018	-0.220257	-0.906888	-0.566542	-0.753385	-0.206732	0.232675	-1.20415	-0.917418	-0.741714	0.0901779	-1.14971	-0.380986	-0.796026	-1.12706	-0.382812	-0.520225	-0.20962	-0.328153	-0.294771	-0.167206	0.0294025	0.231892	-0.664634	0.188739	-0.563315	0.218915	-0.0356103	-0.0792888	-1.09401	0.422848	-0.0933781	0.245932	0.115474	-0.732166	0.46778	0.782301	-0.835121	0.140391	-0.172754	0.474559	-0.446241
PPP1R15B@hsa-miR-130b-3p@7mer-m8	PPP1R15B	hsa-miR-130b-3p	7mer-m8	-0.93206	-0.433114	-0.889348	-0.834303	-0.237154	-0.287247	-0.692732	-0.747925	-0.696371	-0.476709	-1.06888	-0.301009	-0.805407	-0.143449	-0.645503	-0.969114	0.12774	-0.969402	-0.754513	-0.18197	-0.554124	-0.512708	-0.737475	-0.77143	-0.536335	0.148452	-0.358079	-0.300714	-0.506072	-0.597293	-0.637388	-0.326653	-0.282875	-0.465913	-0.8312	0.250043	0.571675	0.0482683	0.0311071	-0.778617	-0.27914	-1.43738	-0.859307	-0.161649	-0.344178	-0.916569	0.397946	-0.576484	-0.593619	-0.666343	0.204247	-0.592214	-0.903165	-1.25856	-1.19021	-0.450939	-0.0480937	-1.33067	-0.556696	-1.32412	-0.506072	0.237008	-1.22867	-1.27244	-1.01008	-0.512426	-1.27395	-0.032133	0.17475	-0.334002	-0.252719	-0.319796	-0.870631	-0.696371	-0.886807	-0.293533	0.00889322	-1.24985	-1.08216	-0.81894	0.0335947	-1.14971	-0.550459	-0.778617	-1.19581	-0.554711	-0.608838	-0.42487	-0.34226	-0.364733	-0.3523	-0.185261	0.0721894	-0.88566	-0.18691	-0.735286	-0.163935	-0.132348	-0.258779	-1.24482	0.309308	-0.177018	0.0770149	-0.0411347	-0.898747	0.348365	0.66741	-0.835121	0.0563225	-0.419783	0.280196	-0.585679
PPP1R15B@hsa-miR-141-3p@8mer	PPP1R15B	hsa-miR-141-3p	8mer	-5.16107	-6.17232	-5.0531	-4.52515	-5.21639	-5.88149	-6.31589	-5.68323	-5.31605	-6.42285	-6.12762	-6.17232	-5.58079	-6.36859	-5.88149	-6.7411	-6.36859	-6.66999	-5.50715	-5.72304	-5.88149	-6.04227	-5.92043	-5.84174	-5.80195	-4.97545	-6.54047	-6.54047	-6.36859	-6.42285	-6.60313	-5.58079	-6.12762	-5.47442	-5.84174	-5.84174	-5.35129	-6.12762	-5.80195	-4.99991	-5.58079	-7.08751	-6.42285	-7.31638	-6.48066	-6.98945	-5.50715	-6.04227	-5.50715	-6.89997	-7.31638	-6.48066	-5.68323	-5.95969	-6.42285	-6.26491	-5.16107	-4.59924	-5.92043	-6.21741	-6.31589	-6.7411	-6.12762	-6.31589	-6.48066	-6.04227	-6.17232	-5.50715	-6.81774	-6.42285	-6.31589	-6.26491	-5.35129	-6.12762	-6.36859	-6.60313	-6.36859	-6.21741	-5.68323	-6.31589	-6.54047	-6.26491	-6.66999	-6.48066	-6.98945	-6.36859	-6.66999	-6.21741	-5.95969	-6.48066	-6.12762	-6.17232	-6.21741	-6.48066	-6.04227	-5.72304	-6.08407	-5.21639	-6.66999	-7.62227	-6.54047	-6.17232	-6.66999	-6.48066	-6.48066	-6.66999	-6.66999	-5.80195	-6.31589	-5.0796	-7.08751	-5.58079
PPP1R15B@hsa-miR-142-3p.1@7mer-m8	PPP1R15B	hsa-miR-142-3p.1	7mer-m8	-2.89336	-5.13441	-3.18981	-2.68378	-3.66634	-4.24825	-5.47442	-5.10866	-3.39517	-3.81476	-6.12762	-4.3579	-3.8885	-4.56202	-4.74024	-4.78963	-5.80195	-4.58162	-3.85027	-3.38674	-3.79184	-4.76625	-4.37277	-4.01964	-3.97841	-2.6809	-5.0796	-5.95969	-5.13441	-6.42285	-5.72304	-4.47352	-5.28334	-3.65527	-5.84174	-3.78098	-3.19837	-4.34105	-3.63461	-4.99991	-3.8885	-5.16107	-4.71664	-5.61514	-4.20177	-5.61514	-2.7643	-2.63032	-4.6763	-4.76625	-4.59924	-6.48066	-5.68323	-5.95969	-6.42285	-4.21579	-2.60147	-3.5629	-5.21639	-5.02631	-4.90247	-3.113	-5.31605	-5.28334	-5.3803	-4.8312	-5.50715	-2.56528	-3.49434	-4.85625	-5.47442	-4.74024	-4.8312	-4.65852	-5.54485	-5.58079	-4.99991	-4.87996	-5.3803	-6.31589	-5.50715	-5.02631	-5.18863	-5.0531	-5.92043	-5.58079	-4.74024	-4.56202	-4.6763	-5.10866	-5.21639	-5.28334	-4.69807	-4.43876	-4.8312	-5.18863	-4.85625	-2.81059	-5.0531	-5.41244	-4.92447	-4.90247	-5.21639	-3.51317	-5.84174	-3.30364	-4.34105	-3.57273	-5.44524	-2.53488	-4.50849	-3.38674
PPP1R15B@hsa-miR-186-5p@7mer-m8	PPP1R15B	hsa-miR-186-5p	7mer-m8	-5.16107	-6.17232	-5.0531	-4.52515	-5.21639	-5.88149	-6.31589	-5.68323	-5.31605	-6.42285	-6.12762	-6.17232	-5.58079	-6.36859	-5.88149	-6.7411	-6.36859	-6.66999	-5.50715	-5.72304	-5.88149	-6.04227	-5.92043	-5.84174	-5.80195	-4.97545	-6.54047	-6.54047	-6.36859	-6.42285	-6.60313	-5.58079	-6.12762	-5.47442	-5.84174	-5.84174	-5.35129	-6.12762	-5.80195	-4.99991	-5.58079	-7.08751	-6.42285	-7.31638	-6.48066	-6.98945	-5.50715	-6.04227	-5.50715	-6.89997	-7.31638	-6.48066	-5.68323	-5.95969	-6.42285	-6.26491	-5.16107	-4.59924	-7.19488	-6.21741	-6.31589	-6.7411	-6.12762	-6.31589	-6.48066	-6.04227	-6.17232	-5.50715	-6.81774	-6.42285	-6.31589	-6.26491	-5.35129	-6.12762	-6.36859	-6.60313	-6.36859	-6.21741	-7.31638	-6.31589	-6.54047	-6.26491	-6.66999	-6.48066	-6.98945	-6.36859	-6.66999	-6.21741	-5.95969	-6.48066	-6.12762	-6.17232	-6.21741	-6.48066	-6.04227	-6.48066	-6.08407	-5.21639	-6.66999	-7.62227	-6.54047	-6.17232	-6.66999	-6.48066	-6.48066	-6.66999	-6.66999	-5.80195	-6.31589	-5.0796	-7.08751	-5.58079
PPP1R15B@hsa-miR-196a-5p@7mer-m8	PPP1R15B	hsa-miR-196a-5p	7mer-m8	-4.3579	-5.3803	-2.9205	-2.83728	-5.21639	-5.13441	-5.72304	-5.68323	-4.38915	-5.50715	-5.50715	-6.17232	-5.58079	-6.36859	-4.74024	-6.08407	-6.36859	-6.66999	-4.43876	-3.68826	-5.88149	-4.97545	-5.92043	-5.0531	-4.92447	-3.58302	-6.54047	-5.95969	-5.13441	-5.31605	-5.72304	-4.71664	-4.85625	-3.4573	-5.84174	-4.92447	-4.24825	-5.24874	-3.33658	-4.99991	-4.42311	-7.08751	-6.42285	-5.84174	-5.0796	-5.41244	-4.29369	-4.74024	-4.6763	-5.3803	-5.58079	-5.41244	-5.68323	-5.95969	-6.42285	-5.50715	-4.21579	-4.59924	-7.19488	-4.65852	-6.31589	-3.92749	-5.61514	-6.31589	-5.3803	-5.54485	-5.28334	-3.53175	-4.04882	-6.42285	-6.31589	-5.21639	-5.35129	-5.58079	-6.36859	-5.84174	-5.50715	-6.21741	-5.68323	-6.31589	-5.72304	-5.16107	-5.65191	-5.50715	-5.92043	-5.58079	-5.50715	-4.95209	-5.31605	-6.48066	-4.97545	-6.17232	-6.21741	-6.48066	-5.16107	-5.35129	-5.41244	-3.7239	-5.24874	-5.84174	-5.88149	-4.95209	-5.24874	-5.84174	-5.65191	-5.58079	-5.44524	-5.80195	-5.44524	-5.0796	-5.58079	-3.38674
PPP1R15B@hsa-miR-196b-5p@7mer-m8	PPP1R15B	hsa-miR-196b-5p	7mer-m8	-4.3579	-5.3803	-2.9205	-2.83728	-5.21639	-5.13441	-5.72304	-5.68323	-4.38915	-5.50715	-5.50715	-6.17232	-5.58079	-6.36859	-4.74024	-6.08407	-6.36859	-6.66999	-4.43876	-3.68826	-5.88149	-4.97545	-5.92043	-5.0531	-4.92447	-3.58302	-6.54047	-5.95969	-5.13441	-5.31605	-5.72304	-4.71664	-4.85625	-3.4573	-5.84174	-4.92447	-4.24825	-5.24874	-3.33658	-4.99991	-4.42311	-7.08751	-6.42285	-5.84174	-5.0796	-5.41244	-4.29369	-4.74024	-4.6763	-5.3803	-5.58079	-5.41244	-5.68323	-5.95969	-6.42285	-5.50715	-4.21579	-4.59924	-7.19488	-4.65852	-6.31589	-3.92749	-5.61514	-6.31589	-5.3803	-5.54485	-5.28334	-3.53175	-4.04882	-6.42285	-6.31589	-5.21639	-5.35129	-5.58079	-6.36859	-5.84174	-5.50715	-6.21741	-5.68323	-6.31589	-5.72304	-5.16107	-5.65191	-5.50715	-5.92043	-5.58079	-5.50715	-4.95209	-5.31605	-6.48066	-4.97545	-6.17232	-6.21741	-6.48066	-5.16107	-5.35129	-5.41244	-3.7239	-5.24874	-5.84174	-5.88149	-4.95209	-5.24874	-5.84174	-5.65191	-5.58079	-5.44524	-5.80195	-5.44524	-5.0796	-5.58079	-3.38674
PPP1R15B@hsa-miR-19a-3p@7mer-m8	PPP1R15B	hsa-miR-19a-3p	7mer-m8	-0.973906	-0.452112	-0.874162	-0.759652	-0.237154	-0.277034	-0.677572	-0.72993	-0.717241	-0.496753	-1.06888	-0.285016	-0.779805	-0.119283	-0.620718	-0.969114	0.12774	-0.922153	-0.731896	-0.163935	-0.554124	-0.494753	-0.716407	-0.736642	-0.518498	0.138057	-0.314928	-0.327256	-0.460339	-0.568825	-0.663442	-0.343862	-0.282875	-0.478173	-0.853252	0.238153	0.587523	0.0898109	0.039169	-0.743149	-0.259695	-1.43738	-0.841863	-0.147057	-0.360517	-0.902599	0.436564	-0.552128	-0.552968	-0.666343	0.221671	-0.567975	-0.903165	-1.18067	-1.21929	-0.450939	-0.01852	-1.35844	-0.603707	-1.32412	-0.506072	0.228349	-1.20344	-1.24285	-1.01008	-0.473808	-1.27395	-0.0116562	0.204644	-0.378906	-0.252719	-0.362674	-0.849443	-0.677839	-0.869758	-0.276718	0.0297591	-1.27769	-1.02751	-0.81894	0.0581461	-1.13022	-0.503172	-0.762992	-1.19581	-0.554711	-0.572161	-0.409126	-0.31433	-0.350794	-0.325438	-0.185261	0.100835	-0.833185	-0.18691	-4.87996	-0.150004	-0.128694	-0.243582	-1.2152	0.298565	-0.121942	0.0960368	-0.0296616	-0.898747	0.360519	0.645469	-0.872153	0.0695989	-0.435758	0.302586	-0.568549
PPP1R15B@hsa-miR-205-5p@8mer	PPP1R15B	hsa-miR-205-5p	8mer	-5.16107	-6.17232	-5.0531	-4.52515	-4.54526	-5.88149	-6.31589	-5.68323	-5.31605	-6.42285	-6.12762	-6.17232	-5.58079	-6.36859	-5.88149	-6.7411	-6.36859	-6.66999	-5.50715	-5.72304	-5.88149	-6.04227	-5.92043	-5.84174	-5.80195	-4.97545	-6.54047	-6.54047	-6.36859	-6.42285	-6.60313	-5.58079	-6.12762	-5.47442	-5.84174	-5.84174	-5.35129	-4.97545	-5.80195	-4.99991	-5.58079	-7.08751	-6.42285	-7.31638	-5.50715	-6.98945	-5.50715	-6.04227	-5.50715	-6.89997	-7.31638	-6.48066	-5.68323	-5.95969	-6.42285	-5.50715	-5.16107	-4.59924	-7.19488	-6.21741	-6.31589	-6.7411	-6.12762	-6.31589	-6.48066	-6.04227	-6.17232	-5.50715	-6.81774	-4.85625	-6.31589	-6.26491	-5.35129	-6.12762	-6.36859	-6.60313	-6.36859	-6.21741	-7.31638	-6.31589	-6.54047	-6.26491	-6.66999	-6.48066	-6.98945	-6.36859	-6.66999	-6.21741	-5.95969	-6.48066	-6.12762	-6.17232	-6.21741	-6.48066	-6.04227	-6.48066	-6.08407	-5.21639	-6.66999	-7.62227	-6.54047	-5.41244	-6.66999	-6.48066	-5.84174	-6.66999	-6.66999	-5.80195	-6.31589	-5.0796	-7.08751	-5.58079
PPP1R15B@hsa-miR-222-3p@8mer	PPP1R15B	hsa-miR-222-3p	8mer	-5.16107	-6.17232	-5.0531	-4.52515	-5.21639	-5.88149	-6.31589	-5.68323	-5.31605	-6.42285	-6.12762	-6.17232	-5.58079	-6.36859	-5.88149	-6.7411	-6.36859	-6.66999	-5.50715	-5.72304	-5.88149	-6.04227	-5.92043	-5.84174	-5.80195	-4.97545	-6.54047	-6.54047	-6.36859	-6.42285	-6.60313	-5.58079	-5.61514	-5.47442	-5.84174	-5.84174	-5.35129	-6.12762	-5.80195	-4.99991	-5.58079	-7.08751	-6.42285	-7.31638	-6.48066	-6.98945	-5.50715	-6.04227	-5.50715	-6.89997	-7.31638	-6.48066	-4.90247	-5.95969	-6.42285	-6.26491	-5.16107	-4.59924	-7.19488	-6.21741	-6.31589	-6.7411	-6.12762	-6.31589	-6.48066	-6.04227	-6.17232	-5.50715	-6.81774	-6.42285	-6.31589	-6.26491	-5.35129	-6.12762	-6.36859	-6.60313	-6.36859	-6.21741	-7.31638	-6.31589	-6.54047	-6.26491	-6.66999	-6.48066	-6.98945	-6.36859	-6.66999	-6.21741	-5.95969	-6.48066	-6.12762	-6.17232	-6.21741	-6.48066	-6.04227	-6.48066	-6.08407	-5.21639	-6.66999	-7.62227	-6.54047	-6.17232	-6.66999	-6.48066	-6.48066	-6.66999	-6.66999	-5.80195	-6.31589	-5.0796	-7.08751	-5.58079
PPP1R15B@hsa-miR-22-3p@7mer-m8	PPP1R15B	hsa-miR-22-3p	7mer-m8	-5.16107	-5.72304	-3.78098	-2.83728	-5.21639	-5.88149	-6.31589	-5.68323	-5.31605	-6.42285	-6.12762	-6.17232	-3.8885	-6.36859	-5.44524	-6.7411	-6.36859	-6.66999	-5.50715	-5.72304	-5.88149	-6.04227	-5.92043	-5.84174	-5.80195	-4.97545	-6.54047	-6.54047	-6.36859	-6.42285	-6.60313	-5.58079	-6.12762	-4.45657	-5.84174	-5.84174	-5.35129	-6.12762	-5.80195	-3.91527	-5.58079	-7.08751	-6.42285	-7.31638	-6.48066	-6.98945	-4.29369	-6.04227	-5.50715	-6.89997	-7.31638	-6.48066	-5.68323	-4.71664	-6.42285	-6.26491	-5.16107	-4.59924	-7.19488	-5.54485	-6.31589	-3.92749	-6.12762	-6.31589	-6.48066	-6.04227	-6.17232	-5.50715	-6.81774	-6.42285	-6.31589	-6.26491	-5.35129	-6.12762	-6.36859	-6.60313	-6.36859	-6.21741	-7.31638	-6.31589	-6.54047	-6.26491	-6.66999	-6.48066	-6.98945	-6.36859	-6.66999	-6.21741	-5.95969	-6.48066	-6.12762	-6.17232	-5.3803	-6.48066	-6.04227	-6.48066	-6.08407	-5.21639	-6.66999	-7.62227	-6.54047	-6.17232	-6.66999	-6.48066	-6.48066	-6.66999	-6.66999	-5.80195	-6.31589	-5.0796	-5.65191	-5.58079
PPP1R15B@hsa-miR-26a-5p@7mer-1a	PPP1R15B	hsa-miR-26a-5p	7mer-1a	-4.3579	-5.3803	-2.6921	-3.32761	-2.60385	-4.58162	-5.72304	-4.65852	-4.07451	-5.50715	-6.12762	-4.63987	-3.37768	-4.42311	-4.85625	-5.35129	-5.80195	-4.95209	-3.51317	-4.6763	-3.44791	-5.44524	-5.92043	-5.0531	-5.80195	-2.60853	-5.24874	-5.10866	-5.58079	-5.65191	-6.60313	-4.47352	-5.61514	-5.47442	-4.52515	-4.38915	-3.32761	-4.56202	-3.0828	-3.58302	-3.113	-7.08751	-5.65191	-5.65191	-4.26294	-5.61514	-3.07107	-3.74627	-4.1177	-4.01964	-5.58079	-4.85625	-3.81476	-5.95969	-4.76625	-4.40656	-4.21579	-3.06499	-5.3803	-4.81065	-5.65191	-3.25562	-5.50715	-5.0531	-5.3803	-5.18863	-5.10866	-3.91527	-3.49434	-4.21579	-5.61514	-5.21639	-4.8312	-5.50715	-5.54485	-5.58079	-5.41244	-5.3803	-5.47442	-5.47442	-5.28334	-5.02631	-5.18863	-5.21639	-5.31605	-5.31605	-5.16107	-4.95209	-5.95969	-5.61514	-4.61785	-4.74024	-5.54485	-6.48066	-5.16107	-5.35129	-5.16107	-3.8885	-5.50715	-5.84174	-5.44524	-4.90247	-6.66999	-3.21263	-5.35129	-4.65852	-4.87996	-5.80195	-4.59924	-2.91126	-5.24874	-3.38674
PPP1R15B@hsa-miR-29a-3p@7mer-m8	PPP1R15B	hsa-miR-29a-3p	7mer-m8	-5.16107	-5.13441	-5.0531	-4.52515	-4.17326	-4.58162	-6.31589	-5.10866	-4.38915	-5.88149	-5.50715	-6.17232	-5.58079	-5.54485	-5.88149	-6.08407	-5.80195	-6.66999	-4.43876	-5.72304	-4.52515	-6.04227	-5.92043	-5.84174	-5.80195	-4.97545	-5.54485	-5.95969	-6.36859	-5.65191	-5.99969	-5.58079	-6.12762	-4.74024	-4.81065	-5.84174	-4.58162	-4.97545	-3.8885	-4.99991	-5.58079	-4.43876	-5.7604	-5.84174	-4.8312	-6.98945	-5.50715	-6.04227	-5.50715	-6.89997	-7.31638	-5.41244	-4.54526	-4.71664	-6.42285	-5.50715	-5.16107	-4.59924	-7.19488	-5.28334	-5.65191	-3.49434	-5.61514	-6.31589	-6.48066	-5.3803	-6.17232	-3.24842	-6.81774	-6.42285	-6.31589	-6.26491	-4.8312	-5.50715	-6.36859	-5.84174	-5.50715	-5.0531	-5.47442	-6.31589	-5.72304	-5.16107	-6.66999	-6.48066	-5.92043	-5.58079	-5.24874	-5.35129	-5.95969	-6.48066	-6.12762	-5.3803	-6.21741	-6.48066	-5.16107	-6.48066	-5.41244	-4.08911	-5.72304	-7.62227	-5.88149	-5.41244	-5.24874	-6.48066	-6.48066	-5.58079	-5.65191	-2.73276	-6.31589	-5.0796	-5.58079	-5.58079
PPP1R15B@hsa-miR-542-3p@7mer-m8	PPP1R15B	hsa-miR-542-3p	7mer-m8	-0.525742	-0.207992	-0.507518	-0.19404	-0.167206	0.0974957	-0.568273	-0.39961	-0.878478	-0.0212814	-0.589352	0.307212	-1.33834	0.168189	0.231484	-0.06331	0.383305	-0.604262	-0.262531	-0.00806224	0.0953054	-0.202822	-0.364439	-0.24581	-1.12837	0.470086	-0.227029	-0.18197	-0.246696	-0.184601	-0.0133654	0.163623	-0.38645	-0.225687	-0.593068	-0.031429	0.592245	0.688988	0.404111	-0.778617	-0.0708802	-0.843246	-0.32695	-0.0144424	0.11625	-0.212878	0.559895	-0.618417	-0.207675	-0.420981	0.725625	-0.0667505	-0.299144	-0.56424	-1.13402	-0.087592	0.190994	-0.369848	-0.291984	-1.35965	-0.434289	0.396239	-1.00579	-1.08306	-0.40502	-0.361751	-1.04919	0.057026	0.286193	-0.510957	-0.0664256	0.0453463	-0.45152	-0.581876	-0.384909	0.0823644	0.499397	-0.937024	-0.755313	-0.506945	0.192497	-0.824076	-0.260607	-0.563016	-0.700094	-0.0817365	-0.204785	-0.341325	0.116964	-0.612479	-0.0896861	0.44795	0.58319	-0.366529	-0.173756	-0.259091	0.39879	-0.184278	0.00996393	-1.31668	0.277752	0.17475	0.377753	0.27891	-0.341645	0.536027	0.868828	-0.176035	0.123283	0.190602	0.484435	-0.242657
PPP1R15B@hsa-miR-6835-3p@8mer	PPP1R15B	hsa-miR-6835-3p	8mer	-4.3579	-6.17232	-5.0531	-3.32761	-5.21639	-5.88149	-6.31589	-5.68323	-5.31605	-5.88149	-6.12762	-6.17232	-5.58079	-6.36859	-5.88149	-6.7411	-6.36859	-6.66999	-5.50715	-5.72304	-5.88149	-6.04227	-5.21639	-5.84174	-5.80195	-4.97545	-6.54047	-6.54047	-6.36859	-5.65191	-5.84174	-5.58079	-6.12762	-4.74024	-4.81065	-5.84174	-5.35129	-5.24874	-4.8312	-3.91527	-5.58079	-4.71664	-5.72304	-6.12762	-5.0796	-5.7604	-4.56202	-4.20177	-5.50715	-5.95969	-6.12762	-6.48066	-5.68323	-5.95969	-5.24874	-6.26491	-3.62341	-3.5629	-7.19488	-5.54485	-6.31589	-3.49434	-6.12762	-6.31589	-5.3803	-5.54485	-6.17232	-3.91527	-4.04882	-4.85625	-6.31589	-6.26491	-5.35129	-5.50715	-6.36859	-5.68323	-5.7604	-6.21741	-7.31638	-6.31589	-6.54047	-5.3803	-6.66999	-6.48066	-6.98945	-6.36859	-6.66999	-6.21741	-5.95969	-6.48066	-5.54485	-6.17232	-6.21741	-5.31605	-6.04227	-5.72304	-5.41244	-4.08911	-5.24874	-7.62227	-5.58079	-5.18863	-5.21639	-4.78963	-6.48066	-5.28334	-5.44524	-5.80195	-6.31589	-3.90269	-5.65191	-5.58079
PPP1R15B@hsa-miR-760@7mer-m8	PPP1R15B	hsa-miR-760	7mer-m8	0.40974	0.489435	-0.0328465	0.0898109	0.599421	0.776761	0.0103696	0.164353	0.676139	1.27886	0.308435	0.855317	-0.145054	0.773566	0.187639	0.292511	1.42006	-0.139357	0.750587	0.714158	0.978799	0.587523	0.49127	0.36344	0.812877	1.29991	0.53289	0.633384	0.800745	0.757514	0.653215	1.10099	0.734537	0.755965	0.718286	1.32557	1.61622	1.58228	1.15384	-0.468251	0.834401	-0.231759	0.297342	0.540674	0.748502	0.396239	1.22849	0.481787	0.396689	0.0489834	1.2077	0.320082	0.635841	0.66133	0.0273296	0.633384	0.942755	0.405917	0.0978475	0.258826	0.522298	0.869433	-0.623564	0.254078	0.610641	0.507073	0.26684	1.00343	0.859814	0.769316	0.769316	0.618352	-0.00692523	0.143428	0.476273	0.512002	1.09524	-0.0670917	0.481787	0.684893	0.886776	-0.150673	0.551805	0.761172	-0.0415296	0.737138	0.488455	0.779087	0.599421	0.713116	0.595213	1.08756	0.934452	0.188739	0.937	0.689479	1.22694	1.01931	0.691042	-0.104826	1.28559	0.666899	1.20121	1.44184	0.163269	1.14634	1.757	0.375291	0.803386	0.49127	1.31045	0.0841908
PPP1R16B@hsa-let-7g-5p@7mer-m8	PPP1R16B	hsa-let-7g-5p	7mer-m8	-2.48629	-3.32761	-2.05398	-2.25429	-3.10112	-2.79967	-0.347167	-2.01741	-1.89774	-2.97341	-2.2763	-1.89972	-2.60853	-2.1496	-1.77899	-2.59918	-3.82636	-4.47352	-1.96133	-1.97374	-1.68521	-0.597003	-1.2937	-1.91068	-1.85732	-1.81064	-2.35145	-2.81825	-2.04624	-2.02947	-2.02869	-2.11421	0.550898	-2.34882	-2.5003	-2.90672	-3.08929	-2.99972	-3.33658	-2.68645	-3.18981	-1.8336	-2.2788	-0.141753	0.177436	-0.753966	-3.12528	-2.55189	-1.68465	-1.15804	-0.374713	-1.95975	-3.5629	-3.85027	-2.01512	-3.21263	0.383731	-0.197985	0.0489834	0.124768	-0.541519	0.563259	-0.951437	-1.14018	-2.17174	-3.21928	-1.611	0.259247	0.462771	-0.856688	-0.388243	-1.60722	-2.669	-3.51317	-2.25285	-2.60616	0.0283504	-0.707936	-1.0221	-0.450652	-4.07451	-0.271674	-0.737761	-1.02459	-1.68678	-1.23271	-2.87277	-2.28373	-1.31737	-1.59445	-2.62788	-1.4809	-0.982578	-1.26092	-1.76846	-0.901754	-1.86605	0.380733	0.30016	-0.657526	0.442343	-1.47519	-0.0373555	-0.718104	-2.89336	0.126992	-0.417736	0.444559	-0.00108814	-0.0303758	-1.97304	-1.21929
PPP1R16B@hsa-miR-101-3p.1@7mer-1a	PPP1R16B	hsa-miR-101-3p.1	7mer-1a	-3.91527	-5.72304	-3.11895	-2.99444	-3.95369	-4.69807	-2.31884	-4.04882	-6.66999	-5.58079	-5.68323	-3.8385	-3.54209	-4.06168	-2.94406	-4.29369	-5.41244	-4.87996	-5.80195	-3.01493	-2.91126	-2.25662	-2.89336	-3.96626	-3.20519	-2.64608	-4.78963	-5.35129	-3.87415	-4.37277	-5.3803	-4.14538	-0.985806	-3.85027	-5.02631	-3.85027	-4.76625	-4.8312	-4.2776	-3.23316	-4.76625	-3.8885	-3.7239	-2.79967	-2.04023	-3.48535	-4.32542	-3.0828	-4.20177	-2.73922	-2.47487	-4.61785	-5.16107	-5.80195	-3.10112	-4.56202	-1.21119	-1.66797	-1.66242	-1.23271	-2.60385	-1.09278	-3.39517	-3.11895	-3.8031	-4.71664	-3.7015	-1.4809	-1.31837	-3.12528	-1.99857	-3.96626	-2.62514	-4.47352	-4.10189	-4.92447	-1.8924	-2.82948	-3.35222	-1.91627	-5.02631	-2.94872	-3.07708	-2.55833	-4.07451	-3.46683	-4.90247	-3.50414	-4.58162	-4.65852	-3.90269	-4.54526	-4.8312	-3.59329	-4.59924	-3.12528	-4.74024	-1.34449	-2.26526	-2.73922	-2.20249	-4.08911	-1.79221	-2.24912	-4.87996	-1.29473	-2.82948	-0.944093	-2.25048	-1.58226	-4.18775	-2.31761
PPP1R16B@hsa-miR-101-3p.2@7mer-m8	PPP1R16B	hsa-miR-101-3p.2	7mer-m8	-2.61316	-3.90269	-2.62514	-2.80687	-4.69807	-3.24842	-1.34414	-2.74823	-6.66999	-5.99969	-4.04882	-3.17676	-3.93957	-3.57273	-2.70682	-4.81065	-5.80195	-4.47352	-3.68826	-2.88496	-2.54339	-1.20136	-3.12528	-3.0828	-2.32308	-2.46964	-4.74024	-3.49434	-3.64449	-3.71295	-4.38915	-2.9026	-0.301306	-2.60616	-4.65852	-2.73631	-4.20177	-3.57273	-4.2776	-3.40408	-4.76625	-3.04146	-3.43911	-1.52415	-0.776841	-2.1096	-4.32542	-3.27246	-5.99969	-2.20798	-1.19085	-2.76113	-4.76625	-4.69807	-3.24842	-4.18775	-0.0285564	-1.2697	-1.37252	-0.994432	-1.92998	-0.582453	-2.85707	-2.09435	-5.28334	-4.23322	-3.07708	-0.488919	-0.914834	-2.26024	-1.99857	-2.31364	-4.07451	-4.58162	-3.93957	-4.03377	-1.11314	-2.52286	-2.09612	-1.39519	-4.92447	-0.973627	-3.23316	-1.67953	-2.57212	-3.01493	-4.3579	-4.24825	-3.52229	-2.38574	-3.13143	-4.32542	-1.87202	-1.79389	-3.95369	-2.04624	-3.21263	-1.09026	-0.897857	-2.97866	-0.892063	-4.54526	-2.25285	-2.17896	-3.44791	-0.797196	-1.54363	-0.83264	-0.651778	-0.67175	-3.28823	-2.14244
PPP1R16B@hsa-miR-137@7mer-1a	PPP1R16B	hsa-miR-137	7mer-1a	-6.54047	-6.17232	-4.71664	-5.80195	-5.68323	-7.45558	-7.31638	-6.7411	-6.66999	-6.60313	-6.42285	-7.19488	-6.98945	-5.84174	-6.21741	-6.89997	-6.17232	-6.04227	-5.80195	-6.08407	-5.10866	-6.89997	-6.81774	-6.7411	-6.60313	-6.36859	-5.68323	-5.95969	-6.7411	-6.60313	-6.98945	-6.36859	-6.54047	-6.42285	-6.17232	-5.50715	-6.31589	-6.31589	-5.80195	-5.92043	-4.76625	-5.50715	-6.08407	-6.48066	-5.95969	-6.21741	-5.84174	-5.7604	-5.99969	-6.36859	-6.12762	-5.68323	-6.48066	-5.80195	-5.7604	-7.45558	-6.7411	-5.95969	-5.92043	-5.58079	-5.54485	-4.40656	-7.45558	-7.62227	-6.04227	-7.31638	-6.98945	-3.86204	-7.31638	-5.02631	-7.19488	-7.62227	-6.26491	-6.98945	-7.19488	-6.89997	-7.31638	-7.62227	-5.92043	-7.45558	-7.08751	-6.81774	-7.08751	-7.45558	-7.45558	-6.7411	-5.88149	-6.98945	-5.31605	-7.31638	-6.12762	-7.62227	-5.68323	-5.44524	-6.31589	-5.80195	-5.41244	-3.67705	-6.12762	-6.04227	-6.42285	-6.66999	-5.84174	-5.68323	-7.45558	-5.3803	-6.42285	-4.59924	-7.62227	-6.60313	-6.42285	-3.95369
PPP1R16B@hsa-miR-144-3p@8mer	PPP1R16B	hsa-miR-144-3p	8mer	-6.54047	-6.17232	-4.71664	-5.80195	-5.68323	-7.45558	-7.31638	-6.7411	-6.66999	-6.60313	-6.42285	-7.19488	-6.98945	-5.84174	-6.21741	-6.89997	-6.17232	-6.04227	-5.80195	-6.08407	-6.60313	-6.89997	-6.81774	-6.7411	-5.16107	-6.36859	-6.54047	-6.7411	-5.61514	-6.60313	-6.98945	-6.36859	-5.31605	-6.42285	-6.17232	-5.50715	-6.31589	-6.31589	-5.80195	-5.92043	-4.76625	-5.50715	-6.08407	-5.84174	-4.76625	-6.21741	-5.84174	-5.7604	-5.99969	-6.36859	-6.42285	-5.68323	-6.48066	-5.80195	-5.7604	-7.45558	-6.7411	-5.95969	-6.89997	-6.66999	-7.31638	-4.40656	-7.45558	-7.62227	-6.04227	-7.31638	-6.98945	-5.44524	-7.31638	-7.45558	-7.19488	-7.62227	-6.26491	-6.98945	-7.19488	-6.89997	-7.31638	-7.62227	-5.41244	-7.45558	-7.08751	-6.81774	-7.08751	-7.45558	-7.45558	-5.54485	-5.88149	-6.98945	-5.44524	-7.31638	-5.54485	-7.62227	-7.31638	-7.31638	-6.31589	-7.19488	-6.12762	-5.10866	-5.24874	-6.04227	-6.42285	-6.66999	-5.84174	-5.68323	-7.45558	-5.84174	-5.65191	-4.59924	-7.62227	-4.04882	-6.42285	-3.95369
PPP1R16B@hsa-miR-151a-3p@7mer-1a	PPP1R16B	hsa-miR-151a-3p	7mer-1a	-4.63987	-6.17232	-3.60306	-5.80195	-5.68323	-5.31605	-7.31638	-6.7411	-6.66999	-5.99969	-6.42285	-7.19488	-4.8312	-5.44524	-5.58079	-6.89997	-6.17232	-6.04227	-5.80195	-4.74024	-4.01964	-4.6763	-5.13441	-6.7411	-5.16107	-3.82636	-6.54047	-5.95969	-5.61514	-5.44524	-5.88149	-4.99991	-5.02631	-6.42285	-6.17232	-5.50715	-4.76625	-6.31589	-5.80195	-5.92043	-4.76625	-4.95209	-6.08407	-5.68323	-4.76625	-5.54485	-5.84174	-5.7604	-4.74024	-5.54485	-6.12762	-5.68323	-5.16107	-5.80195	-5.0531	-7.45558	-3.03112	-2.87696	-5.92043	-4.52515	-7.31638	-3.3189	-5.21639	-5.0531	-5.44524	-5.68323	-6.98945	-3.05276	-3.52229	-3.57273	-5.68323	-5.31605	-4.92447	-5.65191	-7.19488	-5.92043	-5.44524	-5.13441	-5.58079	-5.84174	-5.84174	-4.92447	-5.88149	-5.80195	-5.44524	-5.35129	-5.24874	-6.98945	-5.31605	-5.68323	-6.12762	-7.62227	-7.31638	-5.44524	-6.31589	-5.35129	-5.41244	-3.29624	-5.0531	-6.04227	-5.16107	-6.66999	-5.21639	-5.68323	-7.45558	-4.76625	-5.31605	-2.67183	-5.13441	-3.11895	-6.42285	-3.03112
PPP1R16B@hsa-miR-183-5p.2@7mer-m8	PPP1R16B	hsa-miR-183-5p.2	7mer-m8	-6.54047	-6.17232	-3.60306	-5.80195	-4.69807	-7.45558	-5.61514	-6.7411	-6.66999	-6.60313	-6.42285	-5.72304	-6.98945	-5.21639	-5.58079	-6.89997	-6.17232	-6.04227	-4.56202	-6.08407	-6.60313	-5.0531	-6.81774	-6.7411	-6.60313	-6.36859	-6.54047	-6.7411	-6.7411	-5.35129	-6.04227	-4.65852	-4.74024	-6.42285	-6.17232	-5.50715	-6.31589	-6.31589	-5.80195	-4.54526	-4.76625	-5.50715	-6.08407	-5.68323	-5.3803	-4.92447	-5.84174	-5.7604	-5.99969	-5.54485	-5.88149	-5.68323	-6.48066	-5.80195	-5.7604	-5.80195	-3.93957	-4.10189	-5.31605	-6.66999	-5.54485	-3.1443	-5.7604	-7.62227	-6.04227	-5.68323	-6.98945	-3.52229	-3.34429	-5.02631	-4.63987	-7.62227	-4.92447	-6.98945	-5.61514	-6.89997	-5.58079	-5.13441	-5.41244	-5.84174	-7.08751	-5.44524	-7.08751	-7.45558	-5.92043	-5.54485	-5.88149	-6.98945	-6.81774	-7.31638	-6.12762	-7.62227	-7.31638	-5.44524	-6.31589	-5.50715	-6.12762	-3.07107	-4.87996	-6.04227	-5.3803	-6.66999	-5.13441	-4.17326	-7.45558	-4.76625	-5.41244	-2.92983	-7.62227	-3.11895	-6.42285	-3.95369
PPP1R16B@hsa-miR-196a-5p@7mer-m8	PPP1R16B	hsa-miR-196a-5p	7mer-m8	-2.54128	-3.32761	-2.05398	-2.25429	-2.86101	-2.86101	-0.453	-2.18208	-1.89774	-2.97341	-2.3645	-1.89972	-2.60853	-2.29228	-1.77899	-2.4825	-3.82636	-4.47352	-2.0394	-1.97374	-1.70754	-0.647207	-1.34667	-2.0336	-2.02551	-1.78713	-2.39069	-2.81825	-2.08551	-2.06847	-2.27132	-2.25429	0.48401	-2.34882	-2.5003	-2.73631	-3.48535	-2.99972	-3.33658	-2.68645	-3.50414	-1.8336	-2.2788	-0.252719	0.156671	-0.753966	-3.12528	-2.55189	-1.68465	-1.2543	-0.41684	-2.13484	-3.5629	-3.85027	-2.01512	-3.33658	0.36815	-0.250179	0.0357432	0.0131755	-0.572437	0.531519	-1.04205	-1.20783	-2.227	-3.35222	-1.611	0.202574	0.42941	-1.00797	-0.537483	-1.63687	-2.62514	-3.51317	-2.39383	-2.64323	-0.0620158	-0.76464	-1.10066	-0.524235	-4.00644	-0.298841	-0.816402	-1.09845	-1.90167	-1.23271	-3.04146	-2.2294	-1.29611	-1.56902	-2.72968	-1.4809	-1.20344	-1.3191	-1.79924	-1.03385	-2.05054	0.320082	0.213422	-0.76325	0.419339	-1.47519	-0.105502	-0.718104	-3.12528	0.039169	-0.402927	0.381131	-0.0653713	-0.087592	-1.97304	-1.33834
PPP1R16B@hsa-miR-212-5p@7mer-m8	PPP1R16B	hsa-miR-212-5p	7mer-m8	-6.54047	-6.17232	-4.71664	-5.80195	-5.68323	-7.45558	-7.31638	-6.7411	-6.66999	-6.60313	-6.42285	-5.72304	-6.98945	-5.84174	-6.21741	-6.89997	-6.17232	-6.04227	-5.80195	-6.08407	-6.60313	-5.0531	-6.81774	-6.7411	-6.60313	-6.36859	-6.54047	-6.7411	-6.7411	-6.60313	-6.98945	-6.36859	-5.31605	-6.42285	-6.17232	-5.50715	-6.31589	-6.31589	-5.80195	-5.92043	-4.76625	-5.50715	-6.08407	-5.80195	-5.3803	-5.54485	-5.84174	-5.7604	-5.99969	-6.36859	-5.65191	-5.68323	-6.48066	-5.80195	-5.7604	-7.45558	-3.93957	-5.95969	-5.54485	-6.66999	-5.65191	-3.3189	-5.7604	-5.50715	-5.61514	-7.31638	-6.98945	-5.44524	-4.06168	-7.45558	-5.68323	-7.62227	-6.26491	-6.98945	-7.19488	-5.92043	-5.84174	-5.3803	-5.92043	-7.45558	-7.08751	-5.21639	-7.08751	-7.45558	-7.45558	-6.7411	-5.88149	-6.98945	-5.58079	-7.31638	-5.54485	-7.62227	-7.31638	-5.44524	-6.31589	-5.80195	-6.12762	-4.32542	-5.21639	-6.04227	-5.84174	-6.66999	-5.3803	-4.85625	-7.45558	-5.84174	-5.65191	-2.92983	-7.62227	-6.60313	-6.42285	-3.03112
PPP1R16B@hsa-miR-23a-3p@7mer-1a	PPP1R16B	hsa-miR-23a-3p	7mer-1a	-6.54047	-6.17232	-4.71664	-5.80195	-5.68323	-7.45558	-5.92043	-6.7411	-6.66999	-6.60313	-6.42285	-7.19488	-6.98945	-5.84174	-6.21741	-6.89997	-6.17232	-6.04227	-5.80195	-6.08407	-4.6763	-6.89997	-5.35129	-2.71299	-6.60313	-6.36859	-6.54047	-6.7411	-6.7411	-6.60313	-6.17232	-6.36859	-6.54047	-6.42285	-6.17232	-5.50715	-6.31589	-6.31589	-5.80195	-5.92043	-4.76625	-5.50715	-6.08407	-5.92043	-5.3803	-5.68323	-5.84174	-5.7604	-5.99969	-6.36859	-5.72304	-5.68323	-6.48066	-5.80195	-5.7604	-7.45558	-6.7411	-5.95969	-6.89997	-5.58079	-7.31638	-4.40656	-5.7604	-7.62227	-6.04227	-5.68323	-6.98945	-3.86204	-7.31638	-7.45558	-5.68323	-7.62227	-6.26491	-6.98945	-7.19488	-6.89997	-7.31638	-7.62227	-5.58079	-5.84174	-7.08751	-5.21639	-7.08751	-7.45558	-7.45558	-6.7411	-5.88149	-6.98945	-6.81774	-7.31638	-6.12762	-7.62227	-7.31638	-5.44524	-6.31589	-5.35129	-6.12762	-5.10866	-5.65191	-6.04227	-5.99969	-6.66999	-5.28334	-5.68323	-7.45558	-5.3803	-6.42285	-4.59924	-7.62227	-6.60313	-6.42285	-3.95369
PPP1R16B@hsa-miR-320a@7mer-m8	PPP1R16B	hsa-miR-320a	7mer-m8	-6.54047	-6.17232	-4.71664	-5.80195	-5.68323	-7.45558	-7.31638	-6.7411	-6.66999	-6.60313	-6.42285	-5.72304	-6.98945	-5.84174	-6.21741	-6.89997	-6.17232	-6.04227	-4.56202	-6.08407	-6.60313	-6.89997	-6.81774	-6.7411	-6.60313	-6.36859	-6.54047	-6.7411	-6.7411	-6.60313	-6.98945	-6.36859	-5.61514	-6.42285	-6.17232	-5.50715	-6.31589	-6.31589	-5.80195	-5.92043	-4.76625	-4.95209	-5.7604	-6.48066	-5.95969	-5.54485	-5.84174	-5.7604	-5.99969	-6.36859	-6.12762	-5.68323	-6.48066	-5.80195	-5.7604	-5.80195	-6.7411	-5.95969	-6.89997	-5.58079	-5.65191	-4.40656	-5.7604	-5.72304	-6.04227	-5.68323	-6.98945	-5.44524	-7.31638	-7.45558	-7.19488	-7.62227	-6.26491	-6.98945	-7.19488	-6.89997	-5.84174	-7.62227	-5.41244	-7.45558	-7.08751	-6.81774	-7.08751	-7.45558	-7.45558	-6.7411	-5.88149	-6.98945	-6.81774	-7.31638	-6.12762	-5.44524	-5.68323	-7.31638	-6.31589	-7.19488	-6.12762	-4.08911	-6.12762	-5.61514	-5.99969	-6.66999	-5.3803	-5.68323	-7.45558	-5.84174	-5.65191	-4.59924	-5.47442	-6.60313	-6.42285	-3.03112
PPP1R16B@hsa-miR-338-3p@8mer	PPP1R16B	hsa-miR-338-3p	8mer	-6.54047	-6.17232	-4.71664	-5.80195	-4.69807	-7.45558	-7.31638	-6.7411	-6.66999	-6.60313	-6.42285	-7.19488	-6.98945	-5.84174	-6.21741	-6.89997	-6.17232	-6.04227	-5.80195	-6.08407	-6.60313	-6.89997	-6.81774	-6.7411	-6.60313	-6.36859	-6.54047	-6.7411	-6.7411	-5.68323	-6.98945	-6.36859	-6.54047	-6.42285	-6.17232	-5.50715	-6.31589	-6.31589	-5.80195	-5.92043	-4.76625	-5.50715	-6.08407	-6.48066	-5.3803	-6.21741	-5.84174	-5.7604	-5.99969	-6.36859	-6.42285	-5.68323	-6.48066	-5.80195	-5.7604	-7.45558	-4.3579	-5.95969	-6.89997	-6.66999	-7.31638	-4.40656	-7.45558	-7.62227	-6.04227	-7.31638	-6.98945	-5.44524	-7.31638	-7.45558	-7.19488	-7.62227	-6.26491	-6.98945	-7.19488	-6.89997	-7.31638	-7.62227	-5.92043	-7.45558	-7.08751	-6.81774	-7.08751	-7.45558	-7.45558	-6.7411	-5.88149	-6.98945	-6.81774	-7.31638	-6.12762	-7.62227	-7.31638	-7.31638	-6.31589	-7.19488	-6.12762	-5.10866	-6.12762	-6.04227	-5.99969	-6.66999	-5.84174	-5.68323	-7.45558	-5.3803	-6.42285	-4.59924	-7.62227	-6.60313	-6.42285	-3.95369
PPP1R16B@hsa-miR-346@8mer	PPP1R16B	hsa-miR-346	8mer	-4.63987	-6.17232	-4.71664	-5.80195	-4.69807	-7.45558	-5.84174	-6.7411	-6.66999	-5.99969	-6.42285	-5.72304	-6.98945	-5.84174	-5.58079	-6.89997	-6.17232	-5.24874	-5.80195	-4.74024	-4.6763	-4.81065	-5.13441	-5.24874	-6.60313	-4.38915	-6.54047	-6.7411	-5.47442	-5.35129	-6.04227	-4.8312	-5.02631	-6.42285	-6.17232	-5.50715	-6.31589	-6.31589	-5.80195	-5.92043	-4.76625	-4.95209	-5.7604	-5.80195	-4.61785	-5.68323	-4.69807	-5.7604	-4.74024	-5.21639	-6.42285	-5.68323	-6.48066	-5.80195	-5.7604	-7.45558	-3.48535	-3.113	-5.31605	-5.10866	-5.65191	-3.65527	-5.31605	-5.72304	-5.61514	-7.31638	-6.98945	-3.05276	-3.78098	-4.52515	-5.50715	-4.95209	-4.92447	-6.98945	-5.28334	-5.65191	-5.7604	-5.13441	-5.41244	-5.47442	-7.08751	-5.02631	-5.88149	-5.16107	-5.92043	-5.54485	-5.41244	-5.47442	-5.44524	-7.31638	-5.54485	-7.62227	-5.47442	-4.90247	-5.24874	-5.3803	-5.41244	-3.29624	-5.21639	-5.41244	-5.3803	-5.47442	-5.21639	-4.85625	-5.99969	-4.99991	-5.31605	-2.23637	-5.13441	-3.31136	-5.47442	-2.72254
PPP1R16B@hsa-miR-34c-5p@8mer	PPP1R16B	hsa-miR-34c-5p	8mer	-2.98951	-3.32761	-2.48815	-2.99444	-3.79184	-3.34429	-1.21086	-2.40255	-2.34882	-4.76625	-4.45657	-2.8809	-6.98945	-2.81451	-2.20798	-4.43876	-5.80195	-4.47352	-2.35145	-3.91527	-2.91126	-1.525	-2.71007	-3.42997	-2.48447	-1.70645	-4.58162	-4.17326	-2.35999	-3.64449	-2.68645	-2.82948	-0.576765	-2.94406	-4.65852	-3.85027	-3.95369	-3.8885	-3.8885	-3.23316	-3.18981	-3.21928	-2.81451	-1.45127	-0.622424	-2.56528	-4.69807	-4.1177	-4.47352	-2.4567	-1.63298	-2.62788	-4.34105	-2.97341	-2.93889	-3.68826	-1.14971	-1.41093	-2.01984	-0.770597	-1.64476	-0.223735	-2.85707	-2.93448	-3.64449	-4.92447	-3.76967	-0.968227	-0.856688	-1.9384	-2.42493	-2.63032	-4.76625	-4.18775	-2.7888	-4.81065	-0.740606	-2.20249	-2.99972	-1.98139	-5.0796	-1.23941	-2.73631	-3.85027	-2.77114	-3.32761	-4.8312	-2.2294	-4.13114	-2.32992	-3.39517	-2.66601	-4.23322	-3.43911	-4.63987	-2.19936	-3.7015	-0.403513	-0.964648	-1.87589	-1.30954	-4.08911	-0.954689	-1.75544	-4.54526	-0.569639	-1.21892	-0.477295	-1.46424	-1.25396	-2.53266	-1.88142
PPP1R17@hsa-miR-1193@8mer	PPP1R17	hsa-miR-1193	8mer	-6.7411	-8.08771	-8.08771	-6.7411	-8.08771	-7.62227	-7.45558	-7.19488	-7.82491	-7.82491	-8.59764	-7.19488	-6.66999	-8.08771	-7.82491	-8.47334	-8.55369	-8.50468	-8.65991	-7.62227	-7.62227	-8.46366	-8.08771	-7.82491	-8.08771	-7.62227	-8.53005	-8.59801	-7.82491	-8.08771	-8.55816	-7.82491	-8.08771	-6.66999	-7.62227	-8.49314	-7.45558	-8.08771	-7.82491	-6.81774	-7.82491	-8.4627	-7.19488	-7.08751	-8.08771	-8.51613	-8.08771	-8.52679	-7.82491	-7.82491	-7.82491	-7.82491	-7.82491	-7.82491	-8.60435	-8.08771	-6.7411	-6.26491	-8.47256	-7.62227	-8.08771	-6.66999	-7.19488	-8.4773	-8.52469	-6.98945	-7.45558	-6.98945	-7.31638	-5.95969	-8.08771	-7.82491	-7.62227	-8.51735	-8.57437	-8.51067	-7.82491	-8.47781	-8.46178	-8.60661	-8.57813	-7.45558	-8.46374	-7.82491	-8.47132	-7.82491	-7.45558	-8.55706	-8.08771	-7.45558	-8.51295	-8.08771	-8.08771	-6.04227	-7.82491	-8.51483	-8.08771	-7.31638	-7.62227	-8.47313	-8.53269	-8.50023	-8.53118	-8.08771	-8.46378	-6.66999	-8.08771	-7.31638	-7.08751	-5.65191	-8.49355	-7.08751
PPP1R18@hsa-miR-136-5p@7mer-m8	PPP1R18	hsa-miR-136-5p	7mer-m8	-8.51029	-8.48679	-6.98945	-8.50042	-5.02631	-5.50715	-8.49577	-5.47442	-8.66447	-6.31589	-5.92043	-8.08771	-8.46295	-5.3803	-8.08771	-8.53303	-8.69975	-5.61514	-6.98945	-5.47442	-5.99969	-8.51224	-8.7501	-5.41244	-8.54364	-8.77238	-8.54172	-8.70548	-8.08771	-5.84174	-8.68238	-8.68916	-5.58079	-8.08771	-8.7069	-8.08771	-5.21639	-8.73021	-8.49597	-8.50386	-7.62227	-5.99969	-6.36859	-5.84174	-5.80195	-7.08751	-5.13441	-8.62024	-8.61257	-6.08407	-5.84174	-6.26491	-5.54485	-8.08771	-8.463	-8.63681	-7.19488	-4.1177	-7.62227	-8.51428	-5.65191	-3.82636	-8.54594	-8.62433	-5.7604	-8.08771	-5.21639	-7.62227	-4.8312	-6.60313	-5.72304	-5.3803	-8.54443	-8.61121	-8.66198	-8.50592	-8.48858	-8.62135	-5.58079	-6.98945	-8.57798	-8.49259	-8.47182	-8.49107	-8.50026	-8.48544	-6.26491	-8.70775	-7.82491	-8.64279	-8.52573	-8.63721	-8.5815	-6.54047	-7.82491	-8.53663	-8.50811	-8.08771	-5.65191	-6.17232	-6.08407	-8.55653	-5.61514	-5.68323	-8.58034	-5.47442	-8.08771	-3.74627	-7.82491	-4.10189	-8.49076	-6.12762
PPP1R18@hsa-miR-30a-5p@7mer-1a	PPP1R18	hsa-miR-30a-5p	7mer-1a	-8.51029	-8.48679	-6.98945	-8.50042	-8.67733	-8.60059	-8.49577	-8.57058	-8.66447	-8.49723	-8.79873	-8.08771	-8.46295	-7.82491	-8.08771	-8.53303	-8.69975	-8.46244	-8.98763	-8.51497	-8.80307	-8.51224	-8.7501	-8.67946	-8.54364	-8.77238	-8.54172	-8.70548	-8.08771	-8.50258	-8.68238	-8.68916	-8.55781	-8.08771	-8.7069	-8.08771	-8.7364	-8.73021	-8.49597	-8.50386	-7.62227	-5.99969	-6.36859	-6.54047	-8.08771	-7.08751	-8.56539	-8.62024	-8.61257	-7.82491	-6.60313	-6.26491	-8.62971	-8.08771	-8.463	-8.63681	-7.19488	-8.49277	-7.62227	-8.51428	-8.53233	-5.72304	-8.54594	-8.62433	-8.47789	-8.08771	-8.08771	-7.62227	-8.50389	-6.60313	-8.52508	-8.54998	-8.54443	-8.61121	-8.66198	-8.50592	-8.48858	-8.62135	-5.95969	-8.9999	-8.57798	-8.49259	-8.47182	-8.49107	-8.50026	-8.48544	-6.26491	-8.70775	-7.82491	-8.64279	-8.52573	-8.63721	-8.5815	-6.54047	-7.82491	-8.53663	-8.50811	-8.08771	-6.42285	-6.17232	-8.49473	-8.55653	-7.45558	-6.31589	-8.58034	-6.12762	-8.08771	-8.47109	-7.82491	-7.62227	-8.49076	-6.12762
PPP1R18@hsa-miR-30e-5p@7mer-1a	PPP1R18	hsa-miR-30e-5p	7mer-1a	-8.51029	-8.48679	-6.98945	-8.50042	-8.67733	-8.60059	-8.49577	-8.57058	-8.66447	-8.49723	-8.79873	-8.08771	-8.46295	-7.82491	-8.08771	-8.53303	-8.69975	-8.46244	-8.98763	-8.51497	-8.80307	-8.51224	-8.7501	-8.67946	-8.54364	-8.77238	-8.54172	-8.70548	-8.08771	-8.50258	-8.68238	-8.68916	-8.55781	-8.08771	-8.7069	-8.08771	-8.7364	-8.73021	-8.49597	-8.50386	-7.62227	-5.99969	-6.36859	-6.54047	-8.08771	-7.08751	-8.56539	-8.62024	-8.61257	-7.82491	-6.60313	-6.26491	-8.62971	-8.08771	-8.463	-8.63681	-7.19488	-8.49277	-7.62227	-8.51428	-8.53233	-5.72304	-8.54594	-8.62433	-8.47789	-8.08771	-8.08771	-7.62227	-8.50389	-6.60313	-8.52508	-8.54998	-8.54443	-8.61121	-8.66198	-8.50592	-8.48858	-8.62135	-5.95969	-8.9999	-8.57798	-8.49259	-8.47182	-8.49107	-8.50026	-8.48544	-6.26491	-8.70775	-7.82491	-8.64279	-8.52573	-8.63721	-8.5815	-6.54047	-7.82491	-8.53663	-8.50811	-8.08771	-6.42285	-6.17232	-8.49473	-8.55653	-7.45558	-6.31589	-8.58034	-6.12762	-8.08771	-8.47109	-7.82491	-7.62227	-8.49076	-6.12762
PPP1R18@hsa-miR-30e-5p@8mer	PPP1R18	hsa-miR-30e-5p	8mer	-8.51029	-8.48679	-6.98945	-4.2776	-8.67733	-8.60059	-8.49577	-8.57058	-8.66447	-8.49723	-8.79873	-5.7604	-8.46295	-7.82491	-8.08771	-6.08407	-8.69975	-8.46244	-8.98763	-8.51497	-8.80307	-5.54485	-5.7604	-5.41244	-8.54364	-8.77238	-8.54172	-8.70548	-8.08771	-8.50258	-8.68238	-8.68916	-8.55781	-8.08771	-8.7069	-8.08771	-8.7364	-8.73021	-8.49597	-8.50386	-4.65852	-5.99969	-6.36859	-6.54047	-5.80195	-7.08751	-8.56539	-8.62024	-8.61257	-7.82491	-6.60313	-5.3803	-8.62971	-8.08771	-8.463	-8.63681	-7.19488	-8.49277	-7.62227	-5.44524	-8.53233	-5.72304	-8.54594	-8.62433	-8.47789	-8.08771	-8.08771	-7.62227	-8.50389	-6.60313	-8.52508	-8.54998	-8.54443	-5.7604	-5.80195	-8.50592	-8.48858	-8.62135	-5.95969	-8.9999	-8.57798	-8.49259	-5.95969	-8.49107	-8.50026	-8.48544	-6.26491	-8.70775	-7.82491	-8.64279	-8.52573	-5.50715	-8.5815	-5.31605	-5.41244	-8.53663	-8.50811	-4.8312	-6.42285	-6.17232	-8.49473	-8.55653	-7.45558	-6.31589	-8.58034	-6.12762	-8.08771	-8.47109	-5.47442	-4.10189	-5.80195	-6.12762
PPP1R18@hsa-miR-429@8mer	PPP1R18	hsa-miR-429	8mer	-8.51029	-8.48679	-6.98945	-8.50042	-8.67733	-8.60059	-8.49577	-8.57058	-8.66447	-8.49723	-8.79873	-8.08771	-8.46295	-7.82491	-8.08771	-8.53303	-8.69975	-8.46244	-8.98763	-8.51497	-8.80307	-8.51224	-5.7604	-8.67946	-8.54364	-8.77238	-8.54172	-8.70548	-8.08771	-8.50258	-8.68238	-8.68916	-8.55781	-8.08771	-8.7069	-8.08771	-8.7364	-8.73021	-8.49597	-8.50386	-7.62227	-5.99969	-6.36859	-6.54047	-8.08771	-7.08751	-8.56539	-8.62024	-8.61257	-7.82491	-6.60313	-6.26491	-8.62971	-8.08771	-8.463	-8.63681	-7.19488	-8.49277	-5.92043	-8.51428	-8.53233	-5.72304	-8.54594	-8.62433	-8.47789	-8.08771	-8.08771	-4.03377	-8.50389	-6.60313	-8.52508	-8.54998	-8.54443	-8.61121	-8.66198	-8.50592	-8.48858	-8.62135	-5.95969	-8.9999	-8.57798	-8.49259	-8.47182	-8.49107	-8.50026	-8.48544	-6.26491	-8.70775	-7.82491	-8.64279	-8.52573	-8.63721	-8.5815	-6.54047	-7.82491	-8.53663	-8.50811	-8.08771	-6.42285	-6.17232	-8.49473	-8.55653	-7.45558	-6.31589	-8.58034	-6.12762	-8.08771	-8.47109	-7.82491	-7.62227	-8.49076	-6.12762
PPP1R18@hsa-miR-490-3p@7mer-m8	PPP1R18	hsa-miR-490-3p	7mer-m8	-4.34105	-5.41244	-6.98945	-2.94872	-4.20177	-5.50715	-5.65191	-4.61785	-3.68826	-5.50715	-5.47442	-5.7604	-4.08911	-5.61514	-5.61514	-6.04227	-5.88149	-5.02631	-4.78963	-4.71664	-3.92749	-4.95209	-5.02631	-4.81065	-5.28334	-4.47352	-5.50715	-6.08407	-5.47442	-5.44524	-6.21741	-4.99991	-4.90247	-4.92447	-5.0796	-4.14538	-4.50849	-5.21639	-5.44524	-4.69807	-4.65852	-5.0531	-5.65191	-5.61514	-4.20177	-5.65191	-4.29369	-4.74024	-4.30895	-6.08407	-5.84174	-6.26491	-4.58162	-5.35129	-4.21579	-5.13441	-4.50849	-3.05276	-5.92043	-5.44524	-5.68323	-3.19837	-5.47442	-5.50715	-5.7604	-5.41244	-5.68323	-3.21263	-3.87415	-3.62341	-8.52508	-5.3803	-4.6763	-5.7604	-5.80195	-5.7604	-5.61514	-4.97545	-5.41244	-5.18863	-5.65191	-4.95209	-5.72304	-5.0796	-5.54485	-8.48544	-5.47442	-5.7604	-5.50715	-5.68323	-5.80195	-5.50715	-5.7604	-5.0531	-5.41244	-5.31605	-4.85625	-3.30364	-5.21639	-5.61514	-6.08407	-5.35129	-5.61514	-5.68323	-5.7604	-4.87996	-5.54485	-3.09536	-5.21639	-3.36086	-5.61514	-2.9026
PPP1R18@hsa-miR-760@8mer	PPP1R18	hsa-miR-760	8mer	-3.60306	-4.85625	-3.48535	-3.4761	-4.42311	-4.07451	-5.10866	-5.0531	-3.16346	-5.80195	-5.31605	-5.21639	-3.35222	-5.61514	-4.49126	-4.85625	-6.08407	-4.29369	-4.78963	-4.32542	-3.28823	-4.76625	-4.34105	-4.10189	-4.8312	-3.54209	-5.41244	-5.18863	-5.0796	-5.58079	-5.95969	-5.35129	-3.7239	-4.43876	-5.58079	-5.02631	-4.1177	-5.21639	-4.61785	-3.42106	-4.65852	-3.82636	-5.13441	-5.58079	-3.81476	-4.87996	-3.35222	-4.40656	-4.63987	-6.08407	-4.85625	-4.8312	-3.49434	-4.61785	-3.8885	-3.99138	-3.13143	-3.60306	-5.65191	-4.63987	-5.21639	-3.82636	-5.18863	-5.0531	-5.7604	-5.24874	-4.63987	-3.41282	-3.87415	-2.20898	-5.44524	-8.54998	-4.43876	-8.61121	-4.95209	-5.65191	-5.65191	-4.87996	-5.95969	-6.98945	-5.65191	-5.24874	-5.41244	-5.3803	-5.54485	-5.54485	-5.47442	-8.70775	-5.35129	-5.68323	-5.80195	-5.35129	-5.3803	-5.0531	-5.24874	-5.35129	-4.85625	-3.15714	-5.21639	-5.61514	-8.49473	-5.35129	-7.45558	-4.87996	-5.35129	-5.21639	-5.3803	-2.61555	-5.47442	-3.13143	-5.28334	-2.67183
PPP1R1A@hsa-miR-338-3p@7mer-1a	PPP1R1A	hsa-miR-338-3p	7mer-1a	-8.48804	-8.08771	-7.08751	-8.08771	-8.56396	-8.58416	-8.50566	-8.53053	-8.54746	-7.82491	-8.70295	-8.08771	-8.08771	-7.62227	-8.08771	-8.48141	-8.53454	-7.82491	-8.8161	-8.08771	-8.66601	-8.49932	-8.65088	-8.60508	-8.08771	-8.62934	-8.52631	-8.63302	-8.08771	-8.46579	-8.64119	-8.58542	-8.49865	-8.08771	-8.54638	-8.08771	-8.63256	-8.56297	-8.08771	-8.48534	-6.98945	-5.92043	-6.26491	-6.54047	-5.24874	-6.98945	-8.50929	-8.4973	-8.53636	-7.62227	-6.66999	-6.17232	-8.55561	-7.82491	-7.82491	-8.61139	-7.19488	-8.08771	-5.65191	-5.61514	-8.47515	-3.43911	-8.52671	-8.60247	-8.08771	-8.08771	-8.08771	-7.19488	-7.82491	-6.81774	-8.08771	-8.52744	-8.47966	-8.58218	-8.61361	-8.52538	-8.08771	-8.59208	-6.17232	-8.8855	-8.57127	-8.46234	-8.46941	-8.50312	-8.48477	-8.48628	-6.26491	-8.66249	-8.46825	-8.58431	-8.51624	-8.60819	-8.5374	-6.66999	-7.82491	-8.5389	-8.08771	-4.74024	-6.48066	-6.12762	-8.47828	-8.52907	-6.81774	-6.21741	-8.57132	-6.08407	-8.08771	-3.7239	-7.82491	-4.10189	-8.48003	-5.21639
PPP1R1B@hsa-miR-330-3p@8mer	PPP1R1B	hsa-miR-330-3p	8mer	-6.89997	-8.49689	-6.26491	-8.64211	-8.569	-8.54208	-7.45558	-8.58358	-8.77401	-8.47274	-8.82316	-8.48164	-8.4764	-7.62227	-8.08771	-8.56808	-8.75157	-7.62227	-8.93994	-7.82491	-8.88148	-8.50818	-8.76147	-8.70215	-8.56885	-8.78278	-8.53088	-8.77243	-8.49623	-8.08771	-8.68269	-8.68611	-8.56784	-8.50349	-8.79951	-7.45558	-8.81057	-8.73124	-7.62227	-8.47824	-4.59924	-5.54485	-5.7604	-6.42285	-7.62227	-5.68323	-8.08771	-8.52543	-8.59742	-6.36859	-6.12762	-6.04227	-8.5577	-8.08771	-7.08751	-8.56761	-8.08771	-8.53592	-5.92043	-8.53421	-8.57818	-3.79184	-8.53538	-8.62345	-8.08771	-6.81774	-5.72304	-8.51423	-4.90247	-6.89997	-8.57805	-8.51454	-8.63255	-8.63096	-8.64483	-8.08771	-8.46452	-8.56109	-5.58079	-7.31638	-8.52069	-8.52764	-7.82491	-5.80195	-7.62227	-7.31638	-5.88149	-8.66627	-7.62227	-8.73367	-8.46775	-8.70508	-8.65926	-7.08751	-8.49928	-8.5333	-8.58252	-8.46702	-5.99969	-6.04227	-8.49054	-8.57004	-6.48066	-5.44524	-8.60169	-5.99969	-8.47226	-2.76771	-8.511	-7.82491	-8.52852	-7.45558
PPP1R1B@hsa-miR-6835-3p@7mer-m8	PPP1R1B	hsa-miR-6835-3p	7mer-m8	-6.89997	-5.80195	-6.26491	-8.64211	-8.569	-8.54208	-5.92043	-8.58358	-8.77401	-8.47274	-8.82316	-8.48164	-8.4764	-7.62227	-8.08771	-8.56808	-8.75157	-7.62227	-8.93994	-7.82491	-8.88148	-8.50818	-8.76147	-8.70215	-8.56885	-8.78278	-8.53088	-8.77243	-8.49623	-8.08771	-8.68269	-8.68611	-5.72304	-8.50349	-8.79951	-7.45558	-8.81057	-8.73124	-7.62227	-8.47824	-6.81774	-5.54485	-5.68323	-5.92043	-4.32542	-5.68323	-8.08771	-8.52543	-4.90247	-6.36859	-5.88149	-6.04227	-8.5577	-8.08771	-7.08751	-5.88149	-8.08771	-8.53592	-7.82491	-4.63987	-8.57818	-3.79184	-5.80195	-8.62345	-5.72304	-6.81774	-5.72304	-8.51423	-4.03377	-6.89997	-5.72304	-5.3803	-8.63255	-5.7604	-5.80195	-8.08771	-5.92043	-5.54485	-5.58079	-7.31638	-5.84174	-5.47442	-7.82491	-8.08771	-7.62227	-5.54485	-5.41244	-5.7604	-7.62227	-8.73367	-8.46775	-8.70508	-5.7604	-7.08751	-5.41244	-8.5333	-8.58252	-8.46702	-5.99969	-5.61514	-8.49054	-8.57004	-5.44524	-6.12762	-8.60169	-4.8312	-8.47226	-3.7239	-8.511	-7.82491	-5.80195	-7.45558
PPP1R1B@hsa-miR-874-3p@7mer-m8	PPP1R1B	hsa-miR-874-3p	7mer-m8	-6.89997	-8.49689	-6.26491	-8.64211	-8.569	-8.54208	-7.45558	-8.58358	-8.77401	-8.47274	-8.82316	-8.48164	-8.4764	-7.62227	-8.08771	-8.56808	-5.88149	-7.62227	-6.81774	-7.82491	-8.88148	-8.50818	-8.76147	-8.70215	-8.56885	-8.78278	-5.88149	-8.77243	-8.49623	-8.08771	-8.68269	-8.68611	-8.56784	-8.50349	-8.79951	-3.39517	-8.81057	-8.73124	-7.62227	-8.47824	-4.59924	-5.54485	-5.68323	-6.42285	-4.32542	-6.26491	-5.0796	-8.52543	-4.90247	-6.36859	-6.12762	-6.04227	-8.5577	-8.08771	-7.08751	-5.88149	-4.52515	-8.53592	-5.92043	-4.71664	-5.72304	-2.97866	-5.61514	-5.7604	-5.72304	-5.68323	-5.72304	-3.52229	-8.65553	-3.23316	-5.65191	-5.21639	-4.81065	-5.7604	-8.64483	-5.7604	-5.92043	-5.0531	-5.41244	-7.31638	-5.58079	-5.13441	-5.50715	-8.08771	-5.72304	-5.72304	-5.18863	-5.35129	-5.58079	-5.50715	-5.10866	-5.3803	-5.7604	-7.08751	-5.24874	-8.5333	-5.35129	-4.24825	-5.99969	-5.21639	-8.49054	-5.50715	-5.13441	-6.12762	-6.04227	-5.10866	-5.84174	-2.3002	-8.511	-7.82491	-8.52852	-7.45558
PPP1R1C@hsa-miR-182-5p@8mer	PPP1R1C	hsa-miR-182-5p	8mer	-4.78963	-5.99969	-4.49126	-3.96626	-5.10866	-5.50715	-5.92043	-5.47442	-4.74024	-6.31589	-5.92043	-5.88149	-4.8312	-6.08407	-5.84174	-6.21741	-6.54047	-5.99969	-5.50715	-5.18863	-5.7604	-5.72304	-5.58079	-5.84174	-5.31605	-5.44524	-6.17232	-6.31589	-5.58079	-6.12762	-6.26491	-5.0796	-5.95969	-5.28334	-5.92043	-5.47442	-4.99991	-6.31589	-5.54485	-5.13441	-5.3803	-6.04227	-6.60313	-7.08751	-6.60313	-6.36859	-5.44524	-6.66999	-5.41244	-6.7411	-6.89997	-6.04227	-5.65191	-6.04227	-6.26491	-6.08407	-4.38915	-4.21579	-5.95969	-5.65191	-5.68323	-4.1177	-5.88149	-5.7604	-5.88149	-5.80195	-5.92043	-4.30895	-4.92447	-5.18863	-5.72304	-5.50715	-5.50715	-6.12762	-6.08407	-6.12762	-5.92043	-5.61514	-5.84174	-5.68323	-5.92043	-5.65191	-6.21741	-5.7604	-6.04227	-5.95969	-5.84174	-5.7604	-6.31589	-6.17232	-5.95969	-5.72304	-5.7604	-5.54485	-5.44524	-5.84174	-5.61514	-5.84174	-5.99969	-6.26491	-6.54047	-5.68323	-5.99969	-8.46754	-6.08407	-6.08407	-5.95969	-3.92749	-5.50715	-4.21579	-5.92043	-3.74627
PPP1R1C@hsa-miR-203a-3p.1@7mer-m8	PPP1R1C	hsa-miR-203a-3p.1	7mer-m8	-4.78963	-5.99969	-4.49126	-3.96626	-5.10866	-5.50715	-5.92043	-5.47442	-4.74024	-6.31589	-5.92043	-5.88149	-4.8312	-6.08407	-5.41244	-6.21741	-6.54047	-5.99969	-5.50715	-5.18863	-5.7604	-5.72304	-5.58079	-5.84174	-5.31605	-5.44524	-6.17232	-6.31589	-6.26491	-6.12762	-6.26491	-5.0796	-5.95969	-5.28334	-5.92043	-5.47442	-4.99991	-6.31589	-5.54485	-5.13441	-5.3803	-6.04227	-6.60313	-7.08751	-6.60313	-6.36859	-5.44524	-6.66999	-5.41244	-6.7411	-6.89997	-6.04227	-4.87996	-6.04227	-6.26491	-6.08407	-4.38915	-4.21579	-5.95969	-5.65191	-5.68323	-4.1177	-5.88149	-5.7604	-5.88149	-5.80195	-5.92043	-4.30895	-4.92447	-5.18863	-5.72304	-5.50715	-5.50715	-6.12762	-6.08407	-6.12762	-5.92043	-5.61514	-5.84174	-5.68323	-5.92043	-5.65191	-6.21741	-5.7604	-6.04227	-5.95969	-5.84174	-5.7604	-5.54485	-6.17232	-5.95969	-5.72304	-5.7604	-5.54485	-5.44524	-5.84174	-5.61514	-5.84174	-5.99969	-6.26491	-6.54047	-5.68323	-5.99969	-8.46754	-6.08407	-6.08407	-5.95969	-3.92749	-5.50715	-4.21579	-5.92043	-3.74627
PPP1R1C@hsa-miR-205-5p@7mer-m8	PPP1R1C	hsa-miR-205-5p	7mer-m8	-4.78963	-5.99969	-4.49126	-3.96626	-5.10866	-5.50715	-5.92043	-5.47442	-4.74024	-6.31589	-5.92043	-5.88149	-4.8312	-6.08407	-5.84174	-6.21741	-6.54047	-5.99969	-5.50715	-5.18863	-5.7604	-5.72304	-5.58079	-5.84174	-5.31605	-2.90672	-6.17232	-6.31589	-6.26491	-6.12762	-6.26491	-5.0796	-5.95969	-5.28334	-5.92043	-5.47442	-4.99991	-6.31589	-5.54485	-5.13441	-5.3803	-6.04227	-6.60313	-7.08751	-5.54485	-6.36859	-4.54526	-6.66999	-5.41244	-6.7411	-6.89997	-6.04227	-5.65191	-6.04227	-6.26491	-6.08407	-4.38915	-4.21579	-5.95969	-5.65191	-5.68323	-4.1177	-5.88149	-5.7604	-5.88149	-5.80195	-5.92043	-4.30895	-4.92447	-5.18863	-5.72304	-5.50715	-5.50715	-6.12762	-6.08407	-6.12762	-5.92043	-5.61514	-5.84174	-5.68323	-5.92043	-5.65191	-6.21741	-5.13441	-6.04227	-5.54485	-5.41244	-5.7604	-6.31589	-6.17232	-5.50715	-5.72304	-5.7604	-5.54485	-5.44524	-5.84174	-5.61514	-5.84174	-5.99969	-5.68323	-6.54047	-5.35129	-5.99969	-8.46754	-6.08407	-6.08407	-5.95969	-3.92749	-5.21639	-4.21579	-5.92043	-2.51251
PPP1R1C@hsa-miR-215-5p@7mer-1a	PPP1R1C	hsa-miR-215-5p	7mer-1a	-4.78963	-5.99969	-4.49126	-3.96626	-5.10866	-5.50715	-5.92043	-5.47442	-4.74024	-6.31589	-5.92043	-5.88149	-4.8312	-6.08407	-5.84174	-6.21741	-6.54047	-5.99969	-5.50715	-4.24825	-5.7604	-5.72304	-5.58079	-5.84174	-4.92447	-3.04146	-6.17232	-6.31589	-5.28334	-6.12762	-6.26491	-5.0796	-5.95969	-5.28334	-5.92043	-5.47442	-4.99991	-6.31589	-5.54485	-3.12528	-5.3803	-6.04227	-6.60313	-7.08751	-5.21639	-6.36859	-5.44524	-6.66999	-5.41244	-5.92043	-6.89997	-6.04227	-5.65191	-4.71664	-6.26491	-6.08407	-4.38915	-4.21579	-5.65191	-5.41244	-5.68323	-4.1177	-5.88149	-5.7604	-5.88149	-5.80195	-5.92043	-4.30895	-4.92447	-5.18863	-5.72304	-5.50715	-5.50715	-6.12762	-6.08407	-6.12762	-5.92043	-5.61514	-5.84174	-5.68323	-5.92043	-5.65191	-6.21741	-5.7604	-6.04227	-5.95969	-5.84174	-5.7604	-5.31605	-6.17232	-5.95969	-5.72304	-5.7604	-5.54485	-5.44524	-5.84174	-5.61514	-5.84174	-5.58079	-6.26491	-6.54047	-5.68323	-5.99969	-8.46754	-6.08407	-6.08407	-5.95969	-3.92749	-5.50715	-4.21579	-5.92043	-2.04449
PPP1R21@hsa-miR-106b-5p@7mer-m8	PPP1R21	hsa-miR-106b-5p	7mer-m8	-5.7604	-8.57453	-7.45558	-7.82491	-8.60336	-7.62227	-6.60313	-8.463	-8.08771	-7.82491	-8.71712	-6.81774	-5.58079	-8.53605	-8.08771	-8.5171	-8.95317	-8.53182	-8.86457	-7.62227	-8.62934	-7.82491	-8.08771	-8.47485	-8.08771	-8.59028	-8.52465	-8.71498	-8.08771	-8.08771	-8.56495	-8.51171	-8.48107	-7.19488	-8.59781	-8.08771	-8.50462	-8.78052	-8.48033	-6.81774	-8.54011	-8.57118	-8.58078	-7.31638	-8.6071	-8.49941	-8.53199	-8.89607	-8.50173	-8.50061	-8.52015	-8.50317	-7.82491	-8.52447	-5.68323	-5.84174	-6.12762	-7.31638	-7.62227	-7.08751	-8.08771	-8.46976	-6.7411	-6.60313	-5.54485	-5.84174	-6.89997	-7.82491	-8.49525	-5.18863	-8.08771	-6.89997	-7.82491	-8.49772	-5.7604	-6.98945	-7.62227	-7.45558	-5.95969	-8.08771	-8.49277	-8.08771	-7.08751	-6.42285	-7.62227	-7.19488	-8.46529	-8.08771	-6.54047	-7.31638	-8.50085	-7.82491	-7.62227	-5.72304	-7.82491	-7.45558	-8.4872	-8.62157	-6.60313	-8.4778	-8.54663	-8.48822	-8.62633	-8.99584	-7.82491	-8.63743	-8.5286	-8.57401	-6.89997	-5.65191	-8.56092	-8.08771
PPP1R26@hsa-miR-1197@7mer-m8	PPP1R26	hsa-miR-1197	7mer-m8	-8.55506	-8.54543	-4.29369	-8.48131	-8.77701	-8.59734	-8.48083	-8.57758	-8.68322	-6.36859	-5.92043	-5.7604	-4.95209	-8.08771	-8.08771	-6.12762	-8.78852	-8.50959	-9.05843	-8.58645	-8.84298	-8.52624	-8.77019	-8.68709	-5.80195	-4.50849	-8.54614	-6.08407	-8.08771	-5.84174	-8.69292	-8.73294	-8.56669	-8.08771	-8.73359	-8.08771	-8.73362	-8.82168	-5.47442	-8.49363	-7.82491	-4.6763	-6.98945	-5.99969	-8.49965	-7.82491	-8.61184	-8.73192	-8.6398	-6.08407	-6.81774	-6.48066	-8.66273	-5.47442	-5.50715	-5.88149	-7.19488	-8.47626	-7.45558	-8.50164	-8.51882	-5.72304	-8.53805	-5.7604	-8.49043	-6.48066	-5.68323	-6.98945	-7.62227	-4.74024	-5.72304	-5.3803	-4.85625	-8.59852	-8.66668	-5.92043	-8.50037	-8.62785	-6.08407	-8.94397	-8.57962	-8.46984	-8.08771	-8.46615	-8.50254	-8.48152	-5.47442	-8.71108	-7.45558	-8.61824	-8.51634	-8.58818	-8.55147	-5.21639	-7.82491	-8.51163	-5.50715	-8.46768	-5.65191	-6.26491	-8.47292	-8.55	-5.68323	-6.48066	-8.55376	-6.42285	-5.54485	-8.46947	-7.62227	-6.48066	-8.46466	-6.48066
PPP1R26@hsa-miR-218-5p@7mer-m8	PPP1R26	hsa-miR-218-5p	7mer-m8	-4.76625	-8.54543	-7.82491	-4.24825	-8.77701	-8.59734	-8.48083	-8.57758	-8.68322	-8.53513	-8.84401	-8.08771	-7.62227	-8.08771	-8.08771	-8.55293	-8.78852	-8.50959	-7.31638	-8.58645	-8.84298	-8.52624	-8.77019	-8.68709	-8.57601	-5.65191	-8.54614	-8.719	-8.08771	-5.84174	-8.69292	-5.3803	-8.56669	-4.65852	-8.73359	-8.08771	-8.73362	-8.82168	-5.47442	-8.49363	-7.82491	-6.21741	-5.84174	-5.84174	-8.49965	-5.92043	-8.61184	-5.54485	-8.6398	-8.08771	-6.81774	-5.41244	-8.66273	-8.47134	-8.54621	-8.65126	-7.19488	-8.47626	-7.45558	-8.50164	-8.51882	-3.82636	-5.61514	-5.7604	-5.7604	-6.48066	-7.45558	-6.98945	-7.62227	-4.74024	-5.72304	-8.53462	-8.51601	-5.7604	-8.66668	-8.47944	-5.92043	-8.62785	-6.08407	-8.94397	-8.57962	-8.46984	-8.08771	-8.46615	-5.92043	-8.48152	-6.26491	-5.7604	-7.45558	-8.61824	-8.51634	-8.58818	-8.55147	-5.95969	-7.82491	-8.51163	-8.48606	-4.8312	-5.65191	-5.7604	-8.47292	-8.55	-8.08771	-6.48066	-8.55376	-6.42285	-8.08771	-8.46947	-7.62227	-6.48066	-5.80195	-3.46683
PPP1R2@hsa-miR-181a-5p@8mer	PPP1R2	hsa-miR-181a-5p	8mer	-4.24825	-1.33317	-2.33674	-2.07369	-3.7239	-2.77767	-5.35129	-3.42997	-3.71295	-3.31136	-4.6763	-5.16107	-3.32761	-3.18981	-1.81064	-4.43876	-3.97841	-2.72254	-3.07708	-3.91527	-3.44791	-2.46052	-5.65191	-1.05561	-5.47442	-2.26295	-5.21639	-3.49434	-2.6809	-4.10189	-6.31589	-3.87415	-3.16976	-4.40656	-4.54526	-2.80687	-4.47352	-3.5629	-1.80339	-2.80687	-2.03614	-3.29624	-3.16346	-5.0531	-3.36899	-3.93957	-3.52229	-3.71295	-3.02056	-2.84568	-4.63987	-2.91126	-3.79184	-3.32761	-4.01964	-3.66634	-4.45657	-3.37768	-3.5629	-5.10866	-5.31605	-2.17492	-4.59924	-5.50715	-5.28334	-4.71664	-4.61785	-2.81825	-3.03112	-5.18863	-5.50715	-5.54485	-5.61514	-5.02631	-3.76967	-4.8312	-5.99969	-5.18863	-4.32542	-5.7604	-5.65191	-4.74024	-4.69807	-5.21639	-4.99991	-4.47352	-4.76625	-5.16107	-4.56202	-5.65191	-4.59924	-4.24825	-5.84174	-4.69807	-4.63987	-5.0796	-4.74024	-2.60147	-4.49126	-4.49126	-4.61785	-4.54526	-3.60306	-1.84219	-4.2776	-2.94872	-4.65852	-3.13778	-3.82636	-3.04735	-5.28334	-1.29509
PPP1R2@hsa-miR-182-5p@7mer-m8	PPP1R2	hsa-miR-182-5p	7mer-m8	-4.24825	-4.95209	-2.53062	-2.98418	-3.90269	-3.27246	-5.35129	-4.61785	-4.87996	-5.13441	-5.13441	-4.18775	-4.95209	-4.97545	-5.10866	-4.61785	-5.54485	-3.85027	-4.54526	-3.4573	-3.78098	-4.95209	-3.99138	-4.06168	-5.02631	-3.34429	-5.41244	-5.58079	-5.28334	-5.02631	-5.92043	-4.15909	-4.85625	-3.61323	-4.07451	-4.32542	-3.5525	-4.8312	-2.7743	-4.01964	-3.2405	-4.6763	-5.41244	-5.65191	-4.50849	-5.31605	-4.29369	-3.18325	-4.40656	-5.10866	-5.65191	-4.1177	-4.08911	-3.76967	-4.40656	-5.10866	-2.79614	-4.23322	-5.65191	-5.65191	-5.68323	-3.5629	-5.31605	-4.92447	-5.41244	-4.97545	-5.0796	-3.13143	-3.46683	-5.18863	-5.28334	-4.95209	-4.2776	-5.50715	-4.54526	-5.65191	-5.44524	-4.97545	-5.16107	-5.7604	-5.3803	-5.24874	-4.99991	-5.84174	-5.47442	-5.47442	-4.95209	-5.16107	-4.95209	-4.95209	-4.59924	-5.16107	-5.84174	-5.13441	-4.78963	-5.41244	-5.61514	-3.79184	-5.21639	-5.24874	-5.35129	-4.95209	-5.21639	-5.44524	-5.0531	-4.8312	-5.35129	-3.92749	-5.10866	-3.04735	-5.47442	-2.41663
PPP1R2@hsa-miR-199a-5p@7mer-m8	PPP1R2	hsa-miR-199a-5p	7mer-m8	-4.87996	-5.13441	-5.0531	-2.98418	-5.35129	-3.81476	-5.88149	-5.54485	-4.87996	-6.42285	-5.92043	-5.50715	-4.06168	-6.17232	-5.10866	-6.21741	-5.84174	-5.31605	-5.68323	-5.47442	-4.52515	-5.72304	-4.54526	-6.08407	-5.47442	-5.65191	-5.50715	-5.95969	-6.36859	-5.65191	-5.92043	-4.8312	-5.54485	-4.40656	-4.54526	-5.68323	-5.0531	-5.24874	-4.21579	-4.50849	-5.61514	-5.10866	-6.89997	-6.17232	-5.21639	-6.66999	-5.50715	-4.1177	-4.6763	-5.10866	-5.65191	-4.38915	-5.65191	-3.99138	-6.60313	-5.47442	-3.5629	-3.74627	-5.65191	-5.65191	-5.47442	-3.5629	-5.44524	-5.31605	-5.41244	-5.0531	-5.47442	-4.34105	-4.92447	-5.18863	-5.50715	-5.21639	-4.71664	-5.50715	-6.36859	-5.7604	-5.99969	-5.18863	-5.58079	-5.28334	-6.04227	-5.24874	-5.7604	-4.74024	-5.80195	-6.17232	-5.41244	-5.80195	-5.41244	-5.65191	-5.54485	-5.72304	-5.84174	-5.54485	-5.24874	-5.54485	-5.61514	-4.14538	-6.08407	-6.21741	-5.88149	-5.84174	-5.21639	-5.21639	-6.08407	-5.47442	-5.95969	-3.92749	-5.54485	-3.7015	-5.92043	-2.99972
PPP1R2@hsa-miR-219a-2-3p@8mer	PPP1R2	hsa-miR-219a-2-3p	8mer	-4.24825	-5.31605	-3.18981	-2.98418	-4.58162	-3.27246	-5.18863	-5.0796	-3.32761	-4.78963	-5.35129	-5.16107	-4.06168	-4.95209	-4.90247	-4.29369	-6.7411	-3.85027	-2.24912	-3.91527	-2.92983	-4.42311	-3.35222	-4.61785	-5.47442	-3.08929	-4.95209	-5.58079	-5.58079	-5.65191	-5.16107	-5.21639	-4.85625	-2.60616	-1.32229	-4.32542	-5.0531	-4.20177	-2.50223	-3.36899	-2.86101	-3.8885	-3.81476	-5.61514	-4.59924	-5.61514	-4.04882	-2.48815	-5.50715	-5.41244	-5.18863	-4.1177	-5.65191	-4.71664	-3.82636	-4.6763	-3.5629	-2.46788	-5.44524	-5.65191	-5.31605	-3.5629	-4.47352	-5.50715	-5.41244	-5.31605	-5.47442	-2.618	-4.92447	-5.18863	-1.98968	-5.21639	-4.56202	-4.58162	-4.17326	-6.12762	-5.3803	-4.97545	-5.84174	-5.7604	-5.65191	-4.95209	-5.02631	-5.84174	-4.92447	-4.99991	-5.0796	-5.80195	-5.16107	-4.95209	-4.13114	-5.31605	-5.84174	-4.90247	-5.44524	-5.10866	-5.61514	-2.97341	-4.76625	-5.47442	-5.35129	-5.0531	-5.21639	-4.03377	-6.08407	-5.47442	-5.35129	-2.79614	-5.10866	-3.29624	-5.61514	-1.72572
PPP1R2@hsa-miR-30b-5p@8mer	PPP1R2	hsa-miR-30b-5p	8mer	-3.82636	-4.45657	-3.18981	-2.98418	-3.7239	-2.51251	-5.88149	-5.0796	-2.18973	-5.84174	-5.47442	-5.16107	-3.32761	-4.95209	-4.56202	-4.90247	-3.97841	-4.1177	-5.68323	-4.34105	-3.78098	-4.42311	-4.54526	-3.49434	-5.02631	-4.18775	-5.50715	-5.95969	-5.13441	-5.02631	-5.31605	-5.21639	-6.04227	-3.61323	-5.99969	-4.8312	-3.76967	-5.24874	-3.30364	-3.02589	-2.66338	-5.10866	-4.74024	-5.68323	-4.69807	-6.66999	-4.56202	-4.50849	-4.6763	-5.41244	-5.68323	-3.13778	-4.90247	-3.99138	-4.40656	-4.6763	-4.45657	-3.74627	-4.76625	-5.41244	-5.13441	-3.27246	-5.21639	-5.50715	-4.95209	-5.0531	-5.24874	-4.34105	-3.46683	-4.59924	-5.72304	-5.21639	-5.61514	-5.13441	-4.92447	-5.35129	-5.65191	-5.68323	-5.0531	-4.1177	-5.3803	-5.02631	-5.10866	-3.92749	-5.35129	-5.47442	-4.43876	-4.87996	-5.16107	-6.17232	-4.59924	-4.61785	-5.47442	-4.90247	-5.0796	-5.10866	-4.81065	-5.84174	-5.21639	-5.47442	-5.7604	-5.0531	-5.41244	-6.12762	-5.0531	-6.08407	-5.18863	-2.79614	-4.87996	-3.7015	-5.61514	-2.21337
PPP1R2@hsa-miR-381-3p@7mer-1a	PPP1R2	hsa-miR-381-3p	7mer-1a	-1.79681	-2.82948	-2.9205	-2.1496	-2.47678	-1.97768	-5.35129	-4.10189	-2.67807	-2.40099	-2.85707	-3.12528	-2.01512	-2.66601	-3.39517	-2.35709	-1.55973	-2.52286	-2.31364	-2.84568	-2.59655	-2.89336	-3.79184	-3.21928	-2.79967	-2.59192	-4.24825	-3.39517	-3.96626	-3.2405	-4.04882	-1.67305	-2.343	-1.89493	-2.13871	-3.27246	-2.24912	-3.5629	-1.9486	-2.28617	-1.86107	-3.99138	-3.92749	-4.69807	-3.76967	-4.14538	-2.7643	-2.80687	-2.74512	-3.60306	-3.81476	-4.1177	-2.77114	-2.39069	-2.91597	-2.97341	-1.85035	-2.52286	-3.85027	-4.40656	-5.47442	-2.6921	-4.26294	-4.61785	-4.59924	-4.32542	-4.61785	-2.3676	-2.86481	-3.8385	-4.87996	-1.66242	-3.46683	-3.35222	-3.68826	-4.61785	-5.21639	-4.45657	-4.43876	-1.92323	-4.24825	-4.8312	-3.68826	-1.9371	-4.56202	-4.47352	-4.30895	-2.40873	-3.79184	-1.27839	-3.4761	-3.57273	-4.30895	-4.38915	-4.52515	-3.52229	-5.16107	-3.10112	-4.56202	-4.65852	-5.13441	-4.45657	-5.02631	-2.07894	-3.44791	-3.97841	-3.62341	-2.61555	-4.6763	-2.76771	-3.12528	-1.66553
PPP1R2@hsa-miR-493-5p@7mer-m8	PPP1R2	hsa-miR-493-5p	7mer-m8	-0.0352738	0.401922	-0.250807	-0.754243	-1.32887	0.285393	-0.408229	-0.794866	-1.43125	0.00319601	-0.0827279	0.0198638	-0.887661	0.520533	0.417648	0.555071	0.799659	-0.251114	0.0740329	-0.517643	0.347515	-0.495351	0.04316	0.00215162	-1.22867	-0.753669	-0.761586	0.0860274	-0.225687	-0.031429	-0.062984	0.365121	0.447551	0.755444	-0.325114	-1.08893	-0.0317793	-1.02368	0.495778	-0.607987	0.31172	-0.222798	-0.762992	-0.611375	-0.588457	-0.321375	-0.346281	0.0173711	-0.375588	-0.234074	-0.33867	0.649863	0.149927	0.504757	-0.508094	0.0556066	-0.685322	-0.48481	-0.211587	-0.713054	-0.821436	-0.605381	-0.210938	-0.742551	-0.0296616	-0.893266	-0.589928	-0.854691	-0.650649	-0.45741	-0.733303	-0.647207	-0.731063	-0.563315	-0.492409	-0.467386	-0.665753	-0.811539	-0.559893	0.295331	-0.193005	-0.499069	-0.634591	-0.692732	-0.631112	-0.154729	-0.437221	-0.366837	-0.0768288	0.584234	-1.31242	0.536027	-0.416248	-0.714176	-0.46502	-0.776841	-0.315549	-0.411788	-0.532631	-0.650649	-0.230185	-0.558708	-0.282875	-0.247336	0.0863907	-0.53348	-0.688163	-0.838834	-0.577041	-0.521117	-0.310311	1.55965
PPP1R2@hsa-miR-532-3p@8mer	PPP1R2	hsa-miR-532-3p	8mer	1.70594	0.535599	0.298148	-0.364733	-0.769751	0.593265	-0.105502	-0.484511	0.600437	0.57413	0.408082	0.333719	1.43678	0.533768	0.614522	0.821692	0.950473	0.394071	0.567435	0.72451	0.603319	0.265195	0.503385	0.364259	0.628121	-0.286298	-0.130005	0.383731	0.296952	0.310548	0.478537	1.71725	0.907708	1.28464	0.676139	0.736117	0.46017	-0.184601	0.802352	-0.402619	0.87184	0.0508462	-0.490387	-0.299766	-0.0768288	0.167032	-0.448896	0.399689	0.472857	-0.242657	0.122545	0.608703	0.444985	0.742935	0.241593	0.117345	0.747308	-0.663158	0.415081	-0.40472	-0.155356	-0.471775	-0.136359	0.231484	0.604302	-0.249557	-0.208942	-0.130344	-0.385826	-0.436348	-0.0670917	1.16292	-9.24056e-06	-0.101126	0.237008	-0.30443	-0.467088	0.0453463	-0.0383567	1.61735	0.412889	-0.109669	-0.107272	1.21732	-0.0817365	0.0194998	0.161279	0.753743	-0.212201	1.76388	-0.062984	0.629087	0.125874	-0.0947341	-0.0411347	0.341625	-0.149681	-0.234968	0.160556	-0.299766	0.233462	-0.112299	0.204644	0.357004	0.324632	-0.707936	0.116602	-0.698881	-0.218384	-0.355679	0.0530158	1.61846
PPP1R2@hsa-miR-6835-3p@7mer-1a	PPP1R2	hsa-miR-6835-3p	7mer-1a	-4.87996	-5.31605	-5.0531	-3.65527	-5.35129	-4.49126	-5.88149	-5.54485	-4.87996	-5.84174	-5.92043	-5.99969	-4.06168	-4.95209	-5.10866	-6.04227	-6.7411	-6.08407	-5.68323	-5.47442	-5.88149	-5.3803	-5.65191	-5.0531	-5.47442	-5.65191	-6.31589	-5.31605	-6.36859	-6.36859	-5.92043	-5.21639	-6.04227	-4.69807	-5.99969	-5.68323	-5.0531	-6.31589	-4.21579	-5.54485	-4.42311	-5.10866	-6.89997	-5.88149	-5.21639	-5.68323	-5.50715	-6.89997	-5.50715	-7.08751	-5.88149	-5.3803	-5.65191	-6.21741	-6.60313	-5.47442	-4.45657	-4.23322	-5.65191	-5.65191	-5.68323	-4.13114	-5.95969	-5.50715	-5.88149	-5.84174	-5.99969	-4.34105	-4.92447	-4.59924	-5.72304	-5.54485	-5.61514	-6.12762	-6.36859	-5.65191	-5.7604	-5.68323	-5.84174	-5.7604	-6.04227	-5.61514	-5.58079	-5.21639	-5.54485	-6.17232	-5.88149	-5.16107	-5.41244	-6.17232	-5.54485	-5.72304	-5.84174	-5.54485	-5.24874	-5.88149	-5.61514	-5.84174	-5.65191	-5.61514	-5.7604	-5.84174	-5.21639	-5.21639	-5.58079	-5.13441	-5.95969	-3.13778	-5.54485	-4.21579	-5.92043	-3.90269
PPP1R2@hsa-miR-7-5p@7mer-1a	PPP1R2	hsa-miR-7-5p	7mer-1a	0.536474	1.0147	0.665306	0.0383607	-0.836263	1.37927	0.860388	0.331712	-0.0453255	0.71878	0.358354	1.28727	0.543912	1.23941	0.851253	1.6799	0.669963	1.02474	0.144212	0.72451	1.10485	1.0493	1.14707	0.558858	-0.635433	0.170861	0.428513	0.828666	0.671398	0.881375	1.16771	1.08476	1.38886	1.75841	0.120631	-0.0977208	0.492615	-0.917715	1.45587	0.456663	1.07625	0.664321	0.247531	0.496655	0.53289	0.910789	0.149201	0.443644	0.486203	0.901482	0.711029	1.12137	0.762763	0.589372	0.660859	0.998133	0.0934713	-0.460948	0.937	0.502936	0.751654	0.114725	0.800218	0.550434	0.918686	0.570231	0.476273	0.10233	0.705315	0.535149	0.922353	1.11998	0.432946	0.602827	0.577883	0.720326	0.45323	0.580876	0.993546	0.904471	1.07489	0.517868	0.757514	0.571205	0.796838	0.696175	0.840881	0.877796	1.00218	1.37069	0.77568	0.715144	1.04656	0.228725	0.398365	0.759598	0.443218	0.110129	0.56416	0.571675	0.996825	0.961345	0.462336	-0.0439618	0.992931	0.39879	0.818916	-0.0743396	0.278525	0.369761	0.355726	2.57458
PPP1R37@hsa-miR-125a-5p@7mer-1a	PPP1R37	hsa-miR-125a-5p	7mer-1a	-9.01904	-6.12762	-4.32542	-8.48367	-8.08771	-5.50715	-5.99969	-8.77763	-9.23089	-8.75922	-6.60313	-8.50152	-8.63622	-8.52205	-5.65191	-9.08114	-9.06392	-8.4778	-8.08771	-8.94462	-9.16249	-8.68518	-8.96044	-8.94389	-9.03478	-4.76625	-8.95927	-6.08407	-5.95969	-5.84174	-8.73676	-8.68545	-8.70654	-8.63545	-7.45558	-7.19488	-9.06569	-9.12009	-8.5403	-8.77396	-4.65852	-5.41244	-6.12762	-5.84174	-5.88149	-6.17232	-8.65023	-8.81279	-6.21741	-8.08771	-6.42285	-5.88149	-6.66999	-8.91151	-7.82491	-8.49648	-5.02631	-4.10189	-6.04227	-7.19488	-6.81774	-3.96626	-7.45558	-6.66999	-5.88149	-5.80195	-8.47436	-4.50849	-5.84174	-4.54526	-7.08751	-6.17232	-7.62227	-8.51597	-6.04227	-6.31589	-6.66999	-6.48066	-5.68323	-8.74264	-6.08407	-5.31605	-6.04227	-6.54047	-6.04227	-5.7604	-5.50715	-8.52705	-5.61514	-8.72111	-5.80195	-7.62227	-7.19488	-6.04227	-8.08771	-6.48066	-7.45558	-7.31638	-5.84174	-5.47442	-6.08407	-5.84174	-5.68323	-5.44524	-8.60287	-5.68323	-5.95969	-3.75824	-7.82491	-5.84174	-5.99969	-1.48658
PPP1R37@hsa-miR-137@7mer-1a	PPP1R37	hsa-miR-137	7mer-1a	-9.01904	-9.02459	-8.08771	-8.48367	-8.08771	-8.68803	-5.99969	-8.77763	-9.23089	-8.75922	-9.23461	-8.50152	-8.63622	-8.52205	-8.99721	-9.08114	-9.06392	-8.4778	-9.41754	-8.94462	-9.16249	-8.68518	-8.96044	-8.94389	-9.03478	-8.52503	-8.95927	-9.00289	-8.56427	-8.81365	-8.73676	-8.68545	-8.70654	-8.63545	-9.08743	-7.19488	-9.06569	-9.12009	-8.5403	-8.77396	-7.62227	-5.41244	-6.12762	-6.17232	-5.88149	-6.17232	-8.65023	-8.81279	-8.97564	-8.08771	-6.42285	-5.88149	-9.10296	-8.91151	-7.82491	-8.49648	-5.02631	-6.7411	-6.04227	-7.19488	-6.81774	-3.96626	-7.45558	-6.66999	-5.88149	-5.80195	-8.47436	-4.50849	-5.84174	-5.0796	-7.08751	-6.17232	-7.62227	-8.51597	-6.04227	-6.31589	-6.66999	-6.48066	-5.68323	-8.74264	-6.08407	-5.72304	-6.04227	-6.54047	-6.04227	-5.7604	-5.50715	-8.52705	-5.61514	-8.72111	-5.80195	-7.62227	-7.19488	-6.04227	-8.08771	-6.48066	-7.45558	-7.31638	-5.84174	-5.92043	-6.08407	-5.84174	-5.68323	-5.44524	-8.60287	-5.68323	-5.95969	-3.75824	-7.82491	-5.84174	-5.99969	-4.45657
PPP1R37@hsa-miR-142-3p.1@7mer-1a	PPP1R37	hsa-miR-142-3p.1	7mer-1a	-9.01904	-9.02459	-8.08771	-8.48367	-8.08771	-8.68803	-5.99969	-8.77763	-9.23089	-8.75922	-9.23461	-8.50152	-8.63622	-8.52205	-8.99721	-9.08114	-9.06392	-8.4778	-9.41754	-8.94462	-9.16249	-8.68518	-8.96044	-8.94389	-9.03478	-8.52503	-8.95927	-9.00289	-8.56427	-8.81365	-8.73676	-8.68545	-8.70654	-8.63545	-9.08743	-7.19488	-9.06569	-9.12009	-8.5403	-8.77396	-7.62227	-5.41244	-6.12762	-6.17232	-5.88149	-6.17232	-8.65023	-8.81279	-8.97564	-8.08771	-6.42285	-5.88149	-9.10296	-8.91151	-7.82491	-8.49648	-5.02631	-6.7411	-6.04227	-7.19488	-6.81774	-3.96626	-7.45558	-6.66999	-5.88149	-5.80195	-8.47436	-4.50849	-5.84174	-5.0796	-7.08751	-6.17232	-7.62227	-8.51597	-6.04227	-6.31589	-6.66999	-6.48066	-5.68323	-8.74264	-6.08407	-5.72304	-6.04227	-6.54047	-6.04227	-5.7604	-5.50715	-8.52705	-5.61514	-8.72111	-5.80195	-7.62227	-7.19488	-6.04227	-8.08771	-6.48066	-7.45558	-7.31638	-5.84174	-5.92043	-6.08407	-5.84174	-5.68323	-5.44524	-8.60287	-5.68323	-5.95969	-3.75824	-7.82491	-5.84174	-5.99969	-4.45657
PPP1R37@hsa-miR-142-3p.1@8mer	PPP1R37	hsa-miR-142-3p.1	8mer	-9.01904	-9.02459	-8.08771	-8.48367	-8.08771	-8.68803	-5.99969	-8.77763	-9.23089	-8.75922	-9.23461	-8.50152	-8.63622	-8.52205	-8.99721	-9.08114	-9.06392	-8.4778	-9.41754	-8.94462	-9.16249	-8.68518	-8.96044	-8.94389	-9.03478	-8.52503	-8.95927	-9.00289	-8.56427	-8.81365	-8.73676	-8.68545	-8.70654	-8.63545	-9.08743	-7.19488	-9.06569	-9.12009	-8.5403	-8.77396	-7.62227	-5.41244	-6.12762	-6.17232	-5.88149	-6.17232	-8.65023	-8.81279	-8.97564	-8.08771	-6.42285	-5.88149	-9.10296	-8.91151	-7.82491	-8.49648	-5.02631	-6.7411	-6.04227	-7.19488	-6.81774	-3.96626	-7.45558	-6.66999	-5.88149	-5.80195	-8.47436	-4.50849	-5.84174	-5.0796	-7.08751	-6.17232	-7.62227	-8.51597	-6.04227	-6.31589	-6.66999	-6.48066	-5.68323	-8.74264	-6.08407	-5.72304	-6.04227	-6.54047	-6.04227	-5.7604	-5.50715	-8.52705	-5.61514	-8.72111	-5.80195	-7.62227	-7.19488	-6.04227	-8.08771	-6.48066	-7.45558	-7.31638	-5.84174	-5.92043	-6.08407	-5.84174	-5.68323	-5.44524	-8.60287	-5.68323	-5.95969	-3.75824	-7.82491	-5.84174	-5.99969	-4.45657
PPP1R37@hsa-miR-142-3p.2@7mer-m8	PPP1R37	hsa-miR-142-3p.2	7mer-m8	-9.01904	-9.02459	-8.08771	-8.48367	-8.08771	-8.68803	-5.99969	-8.77763	-9.23089	-8.75922	-9.23461	-8.50152	-8.63622	-8.52205	-8.99721	-9.08114	-9.06392	-8.4778	-9.41754	-8.94462	-9.16249	-8.68518	-8.96044	-8.94389	-9.03478	-8.52503	-8.95927	-9.00289	-8.56427	-8.81365	-8.73676	-8.68545	-8.70654	-8.63545	-9.08743	-7.19488	-9.06569	-9.12009	-8.5403	-8.77396	-7.62227	-5.41244	-6.12762	-6.17232	-5.88149	-6.17232	-8.65023	-8.81279	-8.97564	-8.08771	-5.99969	-5.88149	-9.10296	-8.91151	-7.82491	-8.49648	-5.02631	-6.7411	-6.04227	-7.19488	-6.81774	-3.96626	-7.45558	-6.66999	-5.88149	-5.80195	-8.47436	-3.7015	-5.84174	-5.0796	-7.08751	-6.17232	-7.62227	-8.51597	-6.04227	-6.31589	-6.66999	-6.48066	-5.68323	-8.74264	-6.08407	-5.72304	-6.04227	-6.54047	-6.04227	-5.7604	-5.50715	-8.52705	-5.61514	-8.72111	-5.80195	-7.62227	-7.19488	-6.04227	-8.08771	-6.48066	-7.45558	-7.31638	-5.84174	-5.92043	-5.95969	-5.84174	-5.68323	-5.44524	-8.60287	-5.68323	-5.95969	-3.75824	-7.82491	-5.84174	-5.99969	-4.45657
PPP1R37@hsa-miR-302a-3p@7mer-m8	PPP1R37	hsa-miR-302a-3p	7mer-m8	-9.01904	-9.02459	-3.5629	-8.48367	-4.90247	-8.68803	-5.99969	-8.77763	-4.8312	-8.75922	-9.23461	-8.50152	-5.21639	-5.61514	-8.99721	-9.08114	-5.88149	-8.4778	-8.08771	-6.04227	-6.89997	-8.68518	-8.96044	-8.94389	-7.62227	-8.52503	-8.95927	-9.00289	-8.56427	-8.81365	-8.73676	-5.35129	-8.70654	-8.63545	-9.08743	-7.19488	-9.06569	-9.12009	-8.5403	-8.77396	-4.65852	-5.41244	-6.12762	-6.17232	-5.24874	-6.17232	-8.65023	-8.81279	-8.97564	-8.08771	-6.42285	-4.29369	-9.10296	-8.91151	-4.74024	-8.49648	-5.02631	-6.7411	-6.04227	-7.19488	-6.81774	-3.96626	-7.45558	-6.66999	-5.88149	-5.80195	-8.47436	-4.50849	-5.84174	-5.0796	-7.08751	-6.17232	-7.62227	-8.51597	-6.04227	-6.31589	-6.66999	-6.48066	-5.68323	-8.74264	-6.08407	-5.31605	-6.04227	-6.54047	-6.04227	-5.7604	-5.50715	-8.52705	-5.61514	-5.99969	-5.80195	-7.62227	-7.19488	-6.04227	-8.08771	-5.7604	-5.50715	-7.31638	-5.84174	-5.92043	-6.08407	-5.84174	-5.68323	-5.44524	-8.60287	-5.68323	-5.95969	-3.75824	-7.82491	-5.84174	-5.99969	-4.45657
PPP1R37@hsa-miR-367-3p@8mer	PPP1R37	hsa-miR-367-3p	8mer	-9.01904	-9.02459	-8.08771	-8.48367	-8.08771	-8.68803	-5.99969	-8.77763	-9.23089	-8.75922	-9.23461	-8.50152	-8.63622	-8.52205	-8.99721	-9.08114	-9.06392	-8.4778	-9.41754	-8.94462	-9.16249	-8.68518	-8.96044	-8.94389	-9.03478	-8.52503	-8.95927	-9.00289	-8.56427	-8.81365	-8.73676	-8.68545	-8.70654	-8.63545	-9.08743	-7.19488	-9.06569	-9.12009	-8.5403	-8.77396	-7.62227	-5.41244	-6.12762	-6.17232	-5.88149	-6.17232	-8.65023	-8.81279	-8.97564	-8.08771	-6.42285	-5.88149	-9.10296	-8.91151	-5.50715	-8.49648	-5.02631	-6.7411	-6.04227	-7.19488	-6.81774	-3.96626	-7.45558	-6.66999	-5.88149	-5.80195	-8.47436	-4.50849	-5.84174	-5.0796	-7.08751	-6.17232	-7.62227	-8.51597	-6.04227	-6.31589	-6.66999	-6.48066	-5.68323	-8.74264	-6.08407	-5.72304	-6.04227	-6.54047	-6.04227	-5.7604	-5.50715	-8.52705	-5.61514	-8.72111	-5.80195	-7.62227	-7.19488	-6.04227	-8.08771	-6.48066	-7.45558	-7.31638	-5.84174	-5.92043	-6.08407	-5.84174	-5.68323	-5.44524	-8.60287	-5.68323	-5.95969	-3.75824	-7.82491	-5.84174	-5.99969	-4.45657
PPP1R37@hsa-miR-760@8mer	PPP1R37	hsa-miR-760	8mer	-4.00644	-5.58079	-3.31136	-3.20519	-4.54526	-4.69807	-5.88149	-4.90247	-9.23089	-6.48066	-5.47442	-5.3803	-8.63622	-4.97545	-7.19488	-5.58079	-6.7411	-5.02631	-4.87996	-6.04227	-4.74024	-5.54485	-6.08407	-5.28334	-5.31605	-4.2776	-5.68323	-5.84174	-5.50715	-5.84174	-8.73676	-4.71664	-5.18863	-5.0796	-4.92447	-5.02631	-4.58162	-7.82491	-4.61785	-4.50849	-3.82636	-4.87996	-4.81065	-5.84174	-5.24874	-5.65191	-5.13441	-4.97545	-4.8312	-6.08407	-5.47442	-4.07451	-4.87996	-5.13441	-3.96626	-5.88149	-5.02631	-4.10189	-5.68323	-7.19488	-6.81774	-3.96626	-5.58079	-5.31605	-5.61514	-4.97545	-5.44524	-3.7015	-4.00644	-4.54526	-5.50715	-4.95209	-4.71664	-5.47442	-5.54485	-6.31589	-6.66999	-5.10866	-5.0531	-6.31589	-5.28334	-5.02631	-6.04227	-5.21639	-5.31605	-5.7604	-5.24874	-5.65191	-5.61514	-5.68323	-5.44524	-7.62227	-5.47442	-5.21639	-5.41244	-5.47442	-5.24874	-4.63987	-5.41244	-5.92043	-5.80195	-5.3803	-5.68323	-5.44524	-5.65191	-4.58162	-5.95969	-3.75824	-5.47442	-3.0828	-5.58079	-2.78093
PPP1R3A@hsa-miR-155-5p@7mer-1a	PPP1R3A	hsa-miR-155-5p	7mer-1a	-5.02631	-6.17232	-4.76625	-3.99138	-5.44524	-5.80195	-5.99969	-5.72304	-4.92447	-6.36859	-5.95969	-6.08407	-5.10866	-6.12762	-6.21741	-6.42285	-6.7411	-6.60313	-5.65191	-5.47442	-5.99969	-5.72304	-5.65191	-6.26491	-5.58079	-5.80195	-6.42285	-6.48066	-6.31589	-6.54047	-6.31589	-5.3803	-6.04227	-5.44524	-5.95969	-5.54485	-5.0796	-6.31589	-6.48066	-5.54485	-5.92043	-7.08751	-6.98945	-8.46458	-6.7411	-6.98945	-5.95969	-7.08751	-5.41244	-8.08771	-6.98945	-6.42285	-5.7604	-6.04227	-6.36859	-6.26491	-4.47352	-4.23322	-5.95969	-5.68323	-5.68323	-4.24825	-6.04227	-5.88149	-5.84174	-5.84174	-5.92043	-4.40656	-4.95209	-5.18863	-5.72304	-5.54485	-5.50715	-6.12762	-6.66999	-6.12762	-6.08407	-5.68323	-5.92043	-5.7604	-6.04227	-5.68323	-6.42285	-5.88149	-6.12762	-6.17232	-5.99969	-5.80195	-5.92043	-6.21741	-6.31589	-5.72304	-5.84174	-5.61514	-5.44524	-5.88149	-5.68323	-5.47442	-6.21741	-6.31589	-6.42285	-5.92043	-6.26491	-7.19488	-6.17232	-6.08407	-5.95969	-4.00644	-5.54485	-4.26294	-5.92043	-3.90269
PPP1R3A@hsa-miR-205-5p@7mer-1a	PPP1R3A	hsa-miR-205-5p	7mer-1a	-5.02631	-6.17232	-4.76625	-3.99138	-5.44524	-5.80195	-5.99969	-5.72304	-4.92447	-6.36859	-5.95969	-6.08407	-5.10866	-6.12762	-6.21741	-6.42285	-6.7411	-6.60313	-5.65191	-5.47442	-5.99969	-5.72304	-5.65191	-6.26491	-5.58079	-5.80195	-6.42285	-6.48066	-6.31589	-6.54047	-6.31589	-5.3803	-6.04227	-5.44524	-5.95969	-5.54485	-5.0796	-6.31589	-6.48066	-5.54485	-5.92043	-7.08751	-6.98945	-8.46458	-6.7411	-6.98945	-5.95969	-7.08751	-5.41244	-8.08771	-6.98945	-6.42285	-5.7604	-6.04227	-6.36859	-6.26491	-4.47352	-4.23322	-5.95969	-5.68323	-5.68323	-4.24825	-6.04227	-5.88149	-5.84174	-5.84174	-5.92043	-4.40656	-4.95209	-5.18863	-5.72304	-5.54485	-5.50715	-6.12762	-6.66999	-6.12762	-6.08407	-5.68323	-5.92043	-5.7604	-6.04227	-5.68323	-6.42285	-5.88149	-6.12762	-6.17232	-5.99969	-5.80195	-5.92043	-6.21741	-6.31589	-5.72304	-5.84174	-5.61514	-5.44524	-5.88149	-5.68323	-5.47442	-6.21741	-6.31589	-6.42285	-5.92043	-6.26491	-7.19488	-6.17232	-6.08407	-5.95969	-4.00644	-5.54485	-4.26294	-5.92043	-2.99972
PPP1R3A@hsa-miR-21-5p@8mer	PPP1R3A	hsa-miR-21-5p	8mer	-5.02631	-6.17232	-4.76625	-3.99138	-5.44524	-5.80195	-5.99969	-5.72304	-4.92447	-6.36859	-5.95969	-6.08407	-5.10866	-6.12762	-6.21741	-6.42285	-6.7411	-6.60313	-5.65191	-5.47442	-5.99969	-5.72304	-5.65191	-6.26491	-5.58079	-5.80195	-6.42285	-6.48066	-6.31589	-6.54047	-6.31589	-5.3803	-6.04227	-5.44524	-5.95969	-5.54485	-5.0796	-6.31589	-6.48066	-5.54485	-5.92043	-7.08751	-6.98945	-8.46458	-6.7411	-6.98945	-5.95969	-7.08751	-5.41244	-8.08771	-6.98945	-6.42285	-5.7604	-6.04227	-6.36859	-6.26491	-4.47352	-4.23322	-5.95969	-5.68323	-5.68323	-4.24825	-6.04227	-5.88149	-5.84174	-5.84174	-5.92043	-4.40656	-4.95209	-5.18863	-5.72304	-5.54485	-5.50715	-6.12762	-6.66999	-6.12762	-6.08407	-5.68323	-5.92043	-5.7604	-6.04227	-5.68323	-6.42285	-5.88149	-6.12762	-6.17232	-5.99969	-5.80195	-5.92043	-6.21741	-6.31589	-5.72304	-5.84174	-5.61514	-5.44524	-5.88149	-5.68323	-5.47442	-6.21741	-6.31589	-6.42285	-5.92043	-6.26491	-7.19488	-6.17232	-6.08407	-5.95969	-4.00644	-5.54485	-4.26294	-5.92043	-2.71579
PPP1R3A@hsa-miR-335-5p@7mer-1a	PPP1R3A	hsa-miR-335-5p	7mer-1a	-5.02631	-6.17232	-4.76625	-3.99138	-5.44524	-5.80195	-5.99969	-5.72304	-4.92447	-6.36859	-5.95969	-6.08407	-5.10866	-6.12762	-6.21741	-6.42285	-6.7411	-6.60313	-5.65191	-5.47442	-5.99969	-5.72304	-5.65191	-6.26491	-5.58079	-5.80195	-6.42285	-6.48066	-6.31589	-6.54047	-6.31589	-5.3803	-6.04227	-5.44524	-5.95969	-5.54485	-5.0796	-6.31589	-6.48066	-5.54485	-5.92043	-7.08751	-6.98945	-8.46458	-6.7411	-6.98945	-5.95969	-7.08751	-5.41244	-8.08771	-6.98945	-6.42285	-5.7604	-6.04227	-6.36859	-6.26491	-4.47352	-4.23322	-5.95969	-5.68323	-5.68323	-4.24825	-6.04227	-5.88149	-5.84174	-5.84174	-5.92043	-4.40656	-4.95209	-5.18863	-5.72304	-5.54485	-5.50715	-6.12762	-6.66999	-6.12762	-6.08407	-5.68323	-5.92043	-5.7604	-6.04227	-5.68323	-6.42285	-5.88149	-6.12762	-6.17232	-5.99969	-5.80195	-5.92043	-6.21741	-6.31589	-5.72304	-5.84174	-5.61514	-5.44524	-5.88149	-5.68323	-5.47442	-6.21741	-6.31589	-6.42285	-5.92043	-6.26491	-7.19488	-6.17232	-6.08407	-5.95969	-4.00644	-5.54485	-4.26294	-5.92043	-2.71579
PPP1R3A@hsa-miR-505-3p.1@8mer	PPP1R3A	hsa-miR-505-3p.1	8mer	-5.02631	-6.17232	-4.76625	-3.99138	-5.44524	-5.80195	-5.99969	-5.72304	-4.92447	-6.36859	-5.95969	-6.08407	-5.10866	-6.12762	-6.21741	-6.42285	-6.7411	-6.60313	-5.65191	-5.47442	-5.99969	-5.72304	-5.65191	-6.26491	-5.58079	-5.80195	-6.42285	-6.48066	-6.31589	-6.54047	-6.31589	-5.3803	-6.04227	-5.44524	-5.95969	-5.54485	-5.0796	-6.31589	-6.48066	-5.54485	-5.92043	-5.21639	-6.98945	-8.46458	-6.7411	-6.98945	-5.95969	-7.08751	-5.41244	-8.08771	-6.98945	-6.42285	-5.7604	-6.04227	-6.36859	-6.26491	-4.47352	-4.23322	-5.95969	-5.68323	-5.68323	-4.24825	-6.04227	-5.88149	-5.84174	-5.84174	-5.92043	-4.40656	-4.95209	-5.18863	-5.72304	-5.54485	-5.50715	-6.12762	-6.66999	-6.12762	-6.08407	-5.68323	-5.92043	-5.7604	-6.04227	-5.68323	-6.42285	-5.88149	-6.12762	-6.17232	-5.99969	-5.80195	-5.92043	-6.21741	-6.31589	-5.72304	-5.84174	-5.61514	-5.44524	-5.88149	-5.68323	-5.47442	-6.21741	-6.31589	-6.42285	-5.92043	-6.26491	-7.19488	-6.17232	-6.08407	-5.95969	-4.00644	-5.54485	-4.26294	-5.92043	-2.14058
PPP1R3B@hsa-miR-1224-5p@7mer-m8	PPP1R3B	hsa-miR-1224-5p	7mer-m8	-2.86101	-1.63069	-0.908374	-1.71921	-1.23034	-1.77121	-3.42106	-2.10599	-2.21796	-1.56902	-2.91126	-1.86605	-4.76625	-0.453297	-1.4067	-2.82202	-1.67105	-2.55397	-3.92749	-1.75389	-1.97165	-1.66653	-3.29624	-1.60912	-2.54543	-2.343	-1.9397	-1.18232	-2.9687	-2.93448	-1.35154	-2.89336	-2.23983	-2.65449	-2.19936	-1.99555	-3.03112	-3.01493	-3.17676	-2.76771	-0.666606	-3.113	-1.962	-1.81124	-2.33674	-2.94406	-2.05054	-2.26641	-2.79614	-1.64869	-3.13143	-2.2801	-1.25642	-2.12459	-1.74091	-3.64449	-1.8046	-2.20691	-3.71295	-3.76967	-4.85625	-2.07811	-3.43911	-2.40725	-4.52515	-3.21928	-4.49126	-2.71943	-1.40057	-3.95369	-4.18775	-2.62044	-3.58302	-2.55833	-1.84088	-3.50414	-2.03274	-2.55833	-2.08289	-4.56202	-2.15059	-2.50421	-2.72254	-1.31415	-2.82948	-2.98418	-2.41021	-2.35286	-2.18973	-2.05482	-2.42875	-2.35709	-2.18869	-2.24322	-3.96626	-2.06847	-2.46241	-2.2801	-2.31884	-2.3002	-3.35222	-3.59329	-2.62788	-1.39019	-1.9204	-2.65181	-2.27749	-2.21449	-3.61323	-2.21924	-1.63794	0.57413
PPP1R3B@hsa-miR-124-3p.1@7mer-m8	PPP1R3B	hsa-miR-124-3p.1	7mer-m8	-4.61785	-5.68323	-5.3803	-3.32761	-4.65852	-6.26491	-5.92043	-5.99969	-6.08407	-5.50715	-6.21741	-6.66999	-6.42285	-5.50715	-5.44524	-6.08407	-6.17232	-4.63987	-3.60306	-6.12762	-6.12762	-5.44524	-5.35129	-5.10866	-5.13441	-5.50715	-5.54485	-5.65191	-6.54047	-6.60313	-6.81774	-4.99991	-5.61514	-4.85625	-5.84174	-4.92447	-4.63987	-5.24874	-5.13441	-4.47352	-4.3579	-6.04227	-5.7604	-6.89997	-4.61785	-5.35129	-4.32542	-5.92043	-5.7604	-6.48066	-6.26491	-5.80195	-6.04227	-5.84174	-6.04227	-7.08751	-5.65191	-3.57273	-6.89997	-6.48066	-6.54047	-3.36086	-5.72304	-5.47442	-6.26491	-5.99969	-6.26491	-3.71295	-5.58079	-4.85625	-6.66999	-5.0531	-5.50715	-6.21741	-6.7411	-6.7411	-5.80195	-7.19488	-7.08751	-6.81774	-5.61514	-6.04227	-5.88149	-5.72304	-5.92043	-6.66999	-5.44524	-6.7411	-5.54485	-5.92043	-6.12762	-6.42285	-6.54047	-6.54047	-5.95969	-6.98945	-5.84174	-4.99991	-6.31589	-7.19488	-6.42285	-4.95209	-6.17232	-4.99991	-5.92043	-5.47442	-6.42285	-3.29624	-5.95969	-3.51317	-5.61514	-2.54763
PPP1R3B@hsa-miR-1-3p@7mer-m8	PPP1R3B	hsa-miR-1-3p	7mer-m8	-3.90269	-5.35129	-3.92749	-4.58162	-3.79184	-4.40656	-5.84174	-5.99969	-4.24825	-5.35129	-6.21741	-5.61514	-6.42285	-5.28334	-5.10866	-5.10866	-5.41244	-5.54485	-4.54526	-6.12762	-4.56202	-5.44524	-6.31589	-4.07451	-4.49126	-3.67705	-5.50715	-5.65191	-5.61514	-6.60313	-5.88149	-4.99991	-5.61514	-5.72304	-5.84174	-5.84174	-4.63987	-6.17232	-6.7411	-3.63461	-4.3579	-5.0796	-5.72304	-5.68323	-4.8312	-5.61514	-5.68323	-3.71295	-5.7604	-4.95209	-6.26491	-5.18863	-3.99138	-3.65527	-6.04227	-7.08751	-4.2776	-3.95369	-6.89997	-5.58079	-5.44524	-4.87996	-5.35129	-5.47442	-6.26491	-5.18863	-5.31605	-4.58162	-3.64449	-4.23322	-5.68323	-7.08751	-4.85625	-5.50715	-5.24874	-5.84174	-5.68323	-7.19488	-5.47442	-5.44524	-7.08751	-5.02631	-5.68323	-5.13441	-5.72304	-5.58079	-5.44524	-6.7411	-5.41244	-6.7411	-5.54485	-6.42285	-6.54047	-5.0531	-5.95969	-6.98945	-5.02631	-4.99991	-5.65191	-7.19488	-5.72304	-5.44524	-6.17232	-6.12762	-6.7411	-6.04227	-5.31605	-3.29624	-5.95969	-3.95369	-6.21741	-2.72968
PPP1R3B@hsa-miR-146a-5p@7mer-m8	PPP1R3B	hsa-miR-146a-5p	7mer-m8	-1.53272	-0.378309	-0.326653	-1.13339	-0.21962	-0.435758	-0.854108	-0.367726	-1.21858	-0.545823	-2.02146	0.388023	-2.33119	0.310548	-1.4067	-0.505778	-1.29755	-0.956161	-1.48742	-0.802866	-0.889634	0.336245	-1.40406	-1.08741	-0.579566	-1.69289	-0.547592	-0.104194	-1.49453	-1.66298	0.0449582	-1.7674	-0.437811	-2.19407	-1.38076	-1.57077	-1.65699	-1.95749	-2.24322	-2.36306	0.587024	-1.92391	-0.597293	0.00854845	-1.19548	-1.09056	-0.945885	-0.789787	-1.00371	-0.17571	-1.181	-0.68786	-0.0623377	-1.27244	-0.69525	-2.24443	-0.973348	-1.20448	-1.89112	-0.884783	-1.46868	-1.3936	-1.27281	-0.744238	-1.423	-0.528847	-0.934648	-1.70698	-0.567104	-0.363278	-1.68521	-0.983429	-1.60529	-0.436634	-0.593347	-0.847667	-0.225027	-1.03571	-0.355679	-1.82493	-0.431351	-0.804588	-0.522564	0.00143119	-0.611079	-0.823202	-0.00770376	-0.908374	-0.518498	-1.58577	-0.756411	-1.02751	-0.394211	-0.0747055	-1.04829	-0.351093	0.101964	-1.56948	-0.587625	-0.880448	-0.716976	-0.389721	-2.33507	-2.47487	0.0467567	-1.29438	-0.510957	-1.04236	-1.15677	-0.77574	-0.46797	2.05619
PPP1R3B@hsa-miR-148a-3p@7mer-m8	PPP1R3B	hsa-miR-148a-3p	7mer-m8	-4.20177	-4.76625	-2.09696	-2.33507	-3.08929	-2.91597	-5.47442	-3.91527	-6.08407	-4.69807	-5.61514	-4.63987	-4.3579	-3.85027	-4.1177	-4.07451	-5.41244	-3.64449	-3.27246	-3.93957	-3.85027	-4.32542	-4.85625	-5.10866	-4.17326	-4.18775	-5.41244	-4.97545	-4.97545	-5.44524	-4.43876	-4.99991	-4.45657	-4.52515	-3.61323	-4.01964	-4.26294	-5.24874	-6.7411	-4.47352	-3.0363	-4.17326	-4.6763	-5.41244	-4.45657	-4.85625	-2.99444	-4.17326	-3.59329	-3.85027	-5.35129	-4.06168	-3.51317	-3.91527	-4.1177	-4.52515	-4.2776	-3.95369	-5.54485	-5.28334	-5.44524	-2.74213	-4.59924	-4.85625	-5.31605	-4.6763	-4.92447	-3.13778	-3.95369	-3.79184	-5.21639	-4.87996	-4.71664	-4.87996	-4.50849	-4.97545	-5.44524	-5.3803	-5.13441	-5.61514	-4.95209	-4.87996	-5.02631	-5.31605	-5.54485	-4.90247	-5.21639	-4.87996	-4.71664	-5.28334	-4.97545	-5.28334	-5.13441	-4.59924	-4.76625	-5.02631	-4.74024	-3.18981	-4.95209	-5.21639	-5.31605	-5.18863	-5.13441	-5.44524	-5.35129	-5.47442	-4.59924	-2.86101	-4.59924	-3.51317	-5.0531	-1.4821
PPP1R3B@hsa-miR-181a-5p@8mer	PPP1R3B	hsa-miR-181a-5p	8mer	-6.31589	-5.35129	-3.92749	-4.58162	-5.58079	-5.21639	-6.98945	-4.78963	-6.08407	-5.95969	-5.61514	-6.66999	-6.42285	-5.50715	-5.88149	-6.89997	-6.17232	-5.54485	-3.92749	-4.78963	-6.12762	-6.7411	-6.31589	-6.26491	-5.13441	-5.50715	-6.54047	-5.95969	-5.61514	-6.60313	-6.17232	-5.92043	-5.61514	-4.85625	-5.84174	-4.38915	-5.61514	-6.17232	-6.7411	-5.18863	-4.3579	-5.0796	-6.21741	-5.84174	-6.31589	-5.68323	-4.32542	-5.92043	-4.17326	-6.48066	-6.26491	-4.74024	-5.0531	-4.69807	-6.04227	-5.72304	-5.65191	-3.95369	-5.92043	-6.48066	-6.54047	-4.87996	-5.72304	-6.60313	-5.65191	-5.3803	-6.26491	-4.58162	-4.34105	-4.45657	-6.66999	-5.44524	-4.85625	-5.61514	-5.58079	-5.68323	-5.68323	-5.3803	-7.08751	-6.81774	-5.84174	-6.04227	-6.98945	-7.08751	-5.72304	-6.66999	-5.44524	-5.44524	-5.31605	-6.7411	-5.54485	-6.42285	-5.61514	-5.31605	-5.95969	-6.98945	-5.84174	-4.99991	-5.50715	-5.80195	-5.99969	-6.36859	-6.17232	-5.44524	-6.7411	-5.47442	-5.65191	-2.86101	-5.44524	-5.16107	-5.61514	-3.05276
PPP1R3B@hsa-miR-21-5p@7mer-m8	PPP1R3B	hsa-miR-21-5p	7mer-m8	-1.4548	-0.19046	-0.0386932	-0.787718	0.131034	-0.39479	-0.644906	-0.512995	-1.21858	-0.0408016	-1.7962	0.128464	-2.08637	0.6082	-0.384344	-0.766706	-0.3523	-0.841337	-1.0868	-0.426348	-0.600936	0.356583	-1.19411	-0.393008	-0.400817	-1.60071	-0.704604	0.181472	-0.809771	-0.726584	0.0449582	-1.48782	-0.490953	-1.68781	-1.00579	-1.02152	-1.60071	-1.23133	-2.04023	-1.92251	0.897866	-1.20684	-0.322023	0.151052	-0.657526	-1.5862	-0.577041	-0.558708	-0.398124	0.195652	-0.271348	-0.0411347	0.248778	-0.111963	-0.197985	-1.89908	-0.973348	-1.93774	-1.54363	-0.700676	-1.06335	-0.628318	-1.335	-0.308755	-0.974508	-0.386133	-1.21351	-1.35555	-0.735286	-0.679447	-1.27631	-0.983429	-0.946767	-0.508941	0.00143119	-0.578441	-0.196032	-0.629737	-0.0480937	-0.63902	-0.215742	-1.27769	-0.413599	-0.625194	-0.871829	-0.216066	-0.179365	-1.11191	0.0773657	-1.25785	-0.317354	-0.968526	-0.6845	-0.683943	-0.517055	-0.0550459	-0.557531	-0.964929	-0.607436	-0.519076	-0.383124	-0.539827	-0.341645	-0.191413	-0.132348	-0.833748	0.00425393	-1.04236	-0.902035	-0.627153	-0.176035	1.80637
PPP1R3B@hsa-miR-3064-5p@7mer-m8	PPP1R3B	hsa-miR-3064-5p	7mer-m8	-6.31589	-6.12762	-5.3803	-4.58162	-5.58079	-6.26491	-6.98945	-4.78963	-6.08407	-6.48066	-6.21741	-6.66999	-6.42285	-6.12762	-5.44524	-6.89997	-6.17232	-6.81774	-5.68323	-6.12762	-6.12762	-6.7411	-6.31589	-6.26491	-5.13441	-5.50715	-6.54047	-6.48066	-6.54047	-6.60313	-6.81774	-5.92043	-6.31589	-5.72304	-5.84174	-5.84174	-5.61514	-6.17232	-6.7411	-5.18863	-4.3579	-6.04227	-6.21741	-6.89997	-6.31589	-6.66999	-4.6763	-5.92043	-5.7604	-6.48066	-6.26491	-5.80195	-5.0531	-5.84174	-6.04227	-7.08751	-5.65191	-4.65852	-6.89997	-5.58079	-6.54047	-4.87996	-6.81774	-6.60313	-5.65191	-5.3803	-6.26491	-4.58162	-5.58079	-6.42285	-6.66999	-7.08751	-5.50715	-6.21741	-6.7411	-6.7411	-5.80195	-7.19488	-7.08751	-5.61514	-5.84174	-6.04227	-6.98945	-5.72304	-7.62227	-6.66999	-6.04227	-6.7411	-6.17232	-6.7411	-6.12762	-6.42285	-6.54047	-6.54047	-5.31605	-6.98945	-5.84174	-4.99991	-6.31589	-5.80195	-6.42285	-6.36859	-6.17232	-6.12762	-6.7411	-6.04227	-6.42285	-4.24825	-5.95969	-5.16107	-6.21741	-4.10189
PPP1R3B@hsa-miR-519d-3p@8mer	PPP1R3B	hsa-miR-519d-3p	8mer	-6.31589	-5.35129	-2.56051	-2.85707	-3.79184	-4.06168	-5.54485	-4.78963	-6.08407	-6.48066	-6.21741	-4.63987	-6.42285	-5.0796	-4.34105	-5.10866	-5.41244	-4.97545	-3.92749	-3.62341	-3.85027	-6.7411	-5.0531	-4.63987	-4.99991	-5.50715	-5.41244	-5.10866	-5.3803	-5.44524	-5.54485	-4.81065	-5.28334	-4.52515	-4.52515	-5.84174	-4.26294	-4.58162	-4.50849	-5.18863	-2.66066	-4.63987	-4.74024	-5.7604	-4.45657	-5.31605	-4.32542	-2.98951	-5.7604	-5.0796	-5.84174	-4.74024	-3.51317	-5.84174	-6.04227	-7.08751	-5.65191	-4.65852	-6.89997	-6.48066	-5.44524	-2.81825	-5.31605	-5.02631	-5.65191	-5.18863	-5.31605	-3.40408	-5.58079	-6.42285	-5.68323	-5.28334	-4.54526	-5.28334	-4.50849	-5.68323	-5.68323	-7.19488	-5.28334	-6.81774	-5.0531	-4.95209	-5.68323	-4.99991	-5.44524	-5.35129	-5.31605	-4.47352	-6.17232	-6.7411	-6.12762	-6.42285	-5.3803	-5.0531	-5.16107	-5.35129	-4.85625	-4.08911	-6.31589	-7.19488	-5.35129	-5.44524	-5.3803	-6.12762	-5.68323	-5.13441	-5.0796	-4.24825	-4.87996	-3.51317	-4.59924	-1.95749
PPP1R3D@hsa-miR-124-3p.1@7mer-m8	PPP1R3D	hsa-miR-124-3p.1	7mer-m8	-5.7604	-6.48066	-5.58079	-3.40408	-4.20177	-6.17232	-6.60313	-6.04227	-6.04227	-6.48066	-6.26491	-5.61514	-5.84174	-6.7411	-6.17232	-6.08407	-6.7411	-7.19488	-4.58162	-4.71664	-5.0531	-5.44524	-6.12762	-5.10866	-6.54047	-5.68323	-7.62227	-7.08751	-6.60313	-5.7604	-6.17232	-4.78963	-6.60313	-4.8312	-5.99969	-6.08407	-5.92043	-6.36859	-5.88149	-4.47352	-6.21741	-7.19488	-6.48066	-6.98945	-6.81774	-7.45558	-5.88149	-6.54047	-5.92043	-4.49126	-7.31638	-6.48066	-5.99969	-6.31589	-5.3803	-6.54047	-4.24825	-4.59924	-7.19488	-6.48066	-6.42285	-3.79184	-6.66999	-6.42285	-7.19488	-6.36859	-6.81774	-3.96626	-4.6763	-6.31589	-6.66999	-6.89997	-5.80195	-5.3803	-7.45558	-6.98945	-6.66999	-6.66999	-7.62227	-6.81774	-5.84174	-6.26491	-5.88149	-6.60313	-6.98945	-5.54485	-8.08771	-6.60313	-6.81774	-5.65191	-7.62227	-7.19488	-6.54047	-5.28334	-6.54047	-7.19488	-6.81774	-5.84174	-7.08751	-5.84174	-7.45558	-6.7411	-5.61514	-6.60313	-7.08751	-6.12762	-7.08751	-5.35129	-6.54047	-4.8312	-8.08771	-5.95969
PPP1R3D@hsa-miR-182-5p@7mer-m8	PPP1R3D	hsa-miR-182-5p	7mer-m8	-2.49627	-5.72304	-2.31494	-3.40408	-4.20177	-5.18863	-5.92043	-6.04227	-6.04227	-6.48066	-5.47442	-5.61514	-4.65852	-5.58079	-4.76625	-5.88149	-5.54485	-7.19488	-4.58162	-4.71664	-4.17326	-5.44524	-4.26294	-5.10866	-6.54047	-3.7239	-5.68323	-7.08751	-5.61514	-5.7604	-6.17232	-5.7604	-5.0531	-3.41282	-4.92447	-6.08407	-4.65852	-6.36859	-2.70379	-3.12528	-4.52515	-5.21639	-5.3803	-5.61514	-4.85625	-5.44524	-4.32542	-4.92447	-3.82636	-5.3803	-5.68323	-4.90247	-5.99969	-3.8031	-4.85625	-5.13441	-5.21639	-3.92749	-5.65191	-6.48066	-6.42285	-3.42997	-5.50715	-5.44524	-5.54485	-6.36859	-5.35129	-6.08407	-4.6763	-4.81065	-6.66999	-6.89997	-5.80195	-5.68323	-7.45558	-6.98945	-5.80195	-6.66999	-7.62227	-6.81774	-5.84174	-6.26491	-5.0796	-5.61514	-5.65191	-5.54485	-5.3803	-5.44524	-6.81774	-5.92043	-5.80195	-5.41244	-6.54047	-5.28334	-5.3803	-5.80195	-6.81774	-4.14538	-5.50715	-5.84174	-6.04227	-5.47442	-5.28334	-5.84174	-7.08751	-5.47442	-7.08751	-5.35129	-6.54047	-4.8312	-8.08771	-5.95969
PPP1R3D@hsa-miR-215-5p@7mer-m8	PPP1R3D	hsa-miR-215-5p	7mer-m8	-3.42997	-6.48066	-2.75803	-3.40408	-4.65852	-6.17232	-6.60313	-6.04227	-6.04227	-6.48066	-6.26491	-5.61514	-5.84174	-6.7411	-4.92447	-7.19488	-6.7411	-5.58079	-4.58162	-4.71664	-5.0531	-6.54047	-6.12762	-5.10866	-6.54047	-5.68323	-7.62227	-7.08751	-6.60313	-6.81774	-6.17232	-5.7604	-6.60313	-4.50849	-4.92447	-6.08407	-5.92043	-6.36859	-3.8885	-4.47352	-6.21741	-5.21639	-5.72304	-5.84174	-5.72304	-5.88149	-4.69807	-6.54047	-5.92043	-6.54047	-7.31638	-5.44524	-5.99969	-6.31589	-4.85625	-5.58079	-4.24825	-3.92749	-7.19488	-6.48066	-5.44524	-5.68323	-5.72304	-6.42285	-5.68323	-6.36859	-5.65191	-6.08407	-6.60313	-6.31589	-5.68323	-4.87996	-5.80195	-6.98945	-5.61514	-6.98945	-6.66999	-6.66999	-5.68323	-6.81774	-8.08771	-6.26491	-7.31638	-6.60313	-6.98945	-6.81774	-8.08771	-6.60313	-5.58079	-6.7411	-5.80195	-5.41244	-6.54047	-6.26491	-6.54047	-7.19488	-6.81774	-5.84174	-5.24874	-7.31638	-7.45558	-6.7411	-7.45558	-5.44524	-5.95969	-6.12762	-7.08751	-5.35129	-5.47442	-4.8312	-5.72304	-5.95969
PPP1R3D@hsa-miR-26a-5p@8mer	PPP1R3D	hsa-miR-26a-5p	8mer	-2.49627	-6.48066	-5.58079	-5.24874	-4.65852	-6.17232	-6.60313	-6.04227	-4.21579	-6.48066	-6.26491	-6.60313	-5.84174	-5.58079	-6.17232	-7.19488	-6.7411	-4.63987	-5.92043	-6.04227	-4.61785	-6.54047	-5.28334	-6.31589	-5.16107	-5.68323	-5.68323	-5.80195	-6.60313	-5.58079	-6.98945	-5.7604	-5.31605	-3.68826	-5.99969	-6.08407	-5.92043	-6.36859	-3.8885	-3.35222	-3.40408	-5.21639	-5.58079	-5.7604	-4.71664	-7.45558	-4.69807	-3.12528	-4.74024	-6.54047	-5.68323	-6.48066	-5.0531	-6.31589	-6.89997	-6.54047	-5.21639	-4.59924	-5.92043	-5.58079	-5.65191	-5.68323	-5.72304	-5.44524	-7.19488	-6.36859	-5.65191	-6.08407	-4.04882	-6.31589	-6.66999	-6.89997	-4.71664	-5.54485	-5.28334	-6.98945	-5.68323	-6.66999	-7.62227	-5.61514	-8.08771	-6.26491	-7.31638	-6.60313	-5.65191	-6.81774	-5.50715	-5.44524	-5.58079	-5.92043	-5.80195	-7.19488	-6.54047	-5.02631	-6.54047	-5.80195	-5.44524	-4.14538	-5.7604	-5.84174	-5.88149	-6.7411	-7.45558	-6.60313	-7.08751	-6.12762	-7.08751	-5.35129	-6.54047	-3.48535	-5.72304	-5.95969
PPP1R3D@hsa-miR-29a-3p@7mer-m8	PPP1R3D	hsa-miR-29a-3p	7mer-m8	2.16662	-1.82735	-0.460641	-0.57189	-1.26505	-1.34155	-2.64082	-1.73616	-1.54626	-1.92591	-2.16577	-1.95155	-0.220257	-1.15549	-1.93644	-1.88398	-1.2616	-1.53659	-1.5898	-0.932346	-0.205094	-2.11421	-1.6384	-1.04419	-1.64476	-1.10494	-1.94647	-1.47599	-1.50014	-2.19511	-1.87453	-1.77504	-1.79114	0.216921	-1.4809	-1.24181	-2.11421	-1.52074	-0.192675	-1.15614	-1.14283	-2.53266	-1.6955	-2.47865	-1.6384	-2.40427	-0.761586	-0.729654	-0.914203	-1.83543	-2.15365	-2.02551	-1.97023	-1.74091	-2.39719	-1.1931	-1.63889	-1.90034	-1.2526	-1.97023	-2.2727	-1.91068	-2.50223	-1.26505	-1.76312	-3.18325	-2.343	-1.99404	-1.3252	-2.17492	-1.5645	-1.6501	-1.70499	-1.99038	-2.14642	-3.04735	-2.09874	-2.01816	-1.99115	-1.696	-1.8886	-2.19407	-2.43574	-1.3748	-1.62656	-2.71007	-4.06168	-2.14541	-2.84157	-0.951152	-2.81059	-3.04146	-2.41348	-1.9486	-3.22635	-3.41282	-4.76625	-2.24093	-2.63296	-3.03112	-3.36899	-3.67705	-3.4573	-2.3162	-3.10112	-1.86862	-2.93889	-1.75328	-2.69774	-1.81181	-2.02551	-0.411205
PPP1R3D@hsa-miR-29b-3p@7mer-1a	PPP1R3D	hsa-miR-29b-3p	7mer-1a	-4.43876	-6.48066	-5.58079	-2.71299	-4.20177	-4.38915	-6.60313	-6.04227	-4.58162	-5.95969	-5.47442	-6.60313	-4.1177	-5.58079	-5.58079	-6.08407	-6.7411	-7.19488	-4.06168	-4.71664	-5.0531	-5.44524	-5.28334	-5.10866	-5.16107	-3.39517	-7.62227	-7.08751	-5.41244	-5.7604	-6.98945	-4.47352	-5.61514	-4.8312	-4.54526	-6.08407	-4.65852	-6.36859	-4.90247	-3.97841	-4.52515	-7.19488	-5.80195	-6.98945	-5.72304	-7.45558	-5.88149	-4.92447	-5.92043	-5.92043	-6.12762	-5.44524	-5.0531	-6.31589	-5.3803	-5.13441	-5.21639	-4.59924	-7.19488	-5.58079	-5.65191	-5.68323	-5.72304	-5.0531	-5.68323	-5.41244	-6.81774	-6.08407	-4.04882	-4.81065	-5.68323	-6.89997	-5.80195	-5.68323	-5.61514	-5.92043	-5.80195	-5.10866	-5.47442	-5.61514	-5.84174	-5.3803	-7.31638	-6.60313	-5.92043	-6.81774	-5.3803	-6.60313	-6.81774	-6.7411	-5.80195	-7.19488	-6.54047	-5.28334	-5.3803	-7.19488	-6.81774	-4.49126	-5.7604	-5.84174	-6.04227	-6.7411	-7.45558	-4.85625	-5.3803	-5.47442	-5.50715	-3.49434	-6.54047	-3.90269	-5.61514	-3.41282
PPP1R3D@hsa-miR-32-5p@7mer-m8	PPP1R3D	hsa-miR-32-5p	7mer-m8	-3.76967	-6.48066	-3.02589	-5.24874	-4.65852	-6.17232	-6.60313	-6.04227	-3.5525	-6.48066	-6.26491	-6.60313	-5.84174	-6.7411	-6.17232	-7.19488	-6.7411	-5.58079	-5.92043	-6.04227	-5.0531	-6.54047	-6.12762	-5.10866	-6.54047	-5.68323	-5.68323	-7.08751	-5.61514	-6.81774	-6.98945	-5.7604	-6.60313	-5.68323	-5.99969	-6.08407	-4.65852	-6.36859	-4.90247	-4.47352	-4.52515	-7.19488	-6.48066	-6.98945	-6.81774	-5.88149	-5.88149	-6.54047	-5.92043	-6.54047	-7.31638	-6.48066	-5.0531	-6.31589	-5.3803	-5.13441	-5.21639	-4.59924	-7.19488	-5.58079	-6.42285	-5.68323	-5.50715	-6.42285	-7.19488	-6.36859	-5.65191	-6.08407	-6.60313	-4.81065	-6.66999	-6.89997	-5.80195	-5.68323	-7.45558	-6.98945	-6.66999	-6.66999	-7.62227	-6.81774	-8.08771	-6.26491	-7.31638	-6.60313	-5.92043	-5.65191	-8.08771	-6.60313	-6.81774	-6.7411	-7.62227	-7.19488	-5.65191	-6.26491	-5.3803	-5.50715	-6.81774	-5.84174	-7.08751	-7.31638	-7.45558	-6.7411	-5.61514	-6.60313	-7.08751	-6.12762	-7.08751	-5.35129	-6.54047	-4.8312	-5.72304	-5.95969
PPP1R3D@hsa-miR-873-5p.2@7mer-m8	PPP1R3D	hsa-miR-873-5p.2	7mer-m8	-2.72647	-6.48066	-2.75803	-2.60385	-4.65852	-5.18863	-5.84174	-6.04227	-6.04227	-6.48066	-5.47442	-6.60313	-3.63461	-5.10866	-5.58079	-7.19488	-5.84174	-7.19488	-4.06168	-3.54209	-3.5629	-6.54047	-6.12762	-3.63461	-4.99991	-4.21579	-5.54485	-7.08751	-5.41244	-6.81774	-6.98945	-4.78963	-5.31605	-3.5525	-5.99969	-4.95209	-4.30895	-5.28334	-3.09536	-5.16107	-3.60306	-7.19488	-5.72304	-5.7604	-5.21639	-5.88149	-3.44791	-3.54209	-5.92043	-6.54047	-6.36859	-5.44524	-5.0531	-6.31589	-6.89997	-5.13441	-5.21639	-3.5629	-7.19488	-6.48066	-6.42285	-3.79184	-5.35129	-5.44524	-7.19488	-6.36859	-5.0796	-6.08407	-6.60313	-4.20177	-6.66999	-6.89997	-5.80195	-5.18863	-7.45558	-5.92043	-5.68323	-4.92447	-5.47442	-5.44524	-5.41244	-5.3803	-5.68323	-5.61514	-6.98945	-5.65191	-8.08771	-5.44524	-5.44524	-5.47442	-5.80195	-7.19488	-6.54047	-5.02631	-6.54047	-5.80195	-6.81774	-4.49126	-5.7604	-5.84174	-5.7604	-6.7411	-7.45558	-6.60313	-7.08751	-5.47442	-5.72304	-3.49434	-5.47442	-4.8312	-8.08771	-2.66066
PPP1R3E@hsa-miR-181a-5p@8mer	PPP1R3E	hsa-miR-181a-5p	8mer	-7.45558	-7.19488	-5.84174	-5.80195	-6.66999	-5.44524	-7.62227	-7.08751	-6.66999	-6.89997	-6.81774	-7.19488	-6.98945	-6.60313	-6.36859	-7.45558	-6.54047	-7.31638	-6.81774	-6.89997	-6.81774	-7.45558	-7.08751	-6.98945	-6.89997	-4.43876	-7.82491	-7.08751	-6.7411	-5.84174	-7.45558	-6.60313	-5.61514	-6.42285	-6.31589	-5.99969	-6.60313	-7.08751	-7.82491	-6.04227	-5.54485	-6.12762	-6.31589	-6.60313	-6.7411	-6.89997	-4.99991	-6.54047	-6.36859	-7.62227	-6.89997	-5.88149	-6.7411	-6.48066	-6.7411	-7.62227	-5.65191	-5.28334	-6.42285	-6.60313	-6.7411	-4.34105	-5.7604	-7.19488	-6.42285	-5.68323	-6.81774	-4.65852	-5.3803	-6.12762	-7.08751	-7.62227	-6.12762	-7.62227	-8.46677	-7.31638	-7.62227	-7.82491	-5.65191	-7.19488	-5.84174	-6.17232	-7.82491	-7.45558	-7.62227	-7.19488	-6.26491	-7.31638	-6.81774	-7.08751	-7.31638	-7.45558	-6.89997	-6.21741	-6.26491	-7.31638	-6.12762	-5.47442	-5.65191	-6.26491	-6.54047	-7.45558	-6.31589	-6.12762	-5.99969	-5.44524	-6.42285	-4.30895	-5.41244	-5.65191	-6.36859	-3.97841
PPP1R3E@hsa-miR-185-5p@7mer-m8	PPP1R3E	hsa-miR-185-5p	7mer-m8	-1.76794	-2.99444	-1.78319	-1.92455	-2.79614	-2.16171	-3.3189	-4.23322	-3.00475	-2.81059	-3.12528	-2.48447	-1.04205	-3.51317	-2.21449	-3.60306	-1.97982	-1.72904	-1.46212	-2.39383	-2.55397	-2.24685	-2.99444	-1.05901	-2.2554	-1.42528	-2.66338	-3.36899	-2.9687	-3.42997	-4.34105	-1.93215	-3.02589	-2.17801	-1.71602	-1.60249	-2.57424	-2.01587	-1.60529	-1.76417	-1.64965	-3.36086	-1.82203	-2.99972	-2.96333	-4.30895	-2.23053	-1.9384	-3.12528	-1.8714	-3.2405	-3.0363	-3.90269	-3.21928	-2.47138	-2.27003	-1.9384	-2.52472	-2.75803	-2.82948	-2.99972	-1.69396	-3.03112	-1.6831	-2.08988	-2.97866	-4.06168	-1.8255	-2.00471	-2.66601	-2.87277	-2.38256	-2.59655	-2.91597	-2.31494	-4.13114	-2.76771	-2.25429	-2.96333	-1.67056	-3.32761	-3.58302	-2.98418	-7.45558	-2.71007	-2.618	-2.5208	-2.77767	-4.01964	-1.86287	-2.15686	-4.26294	-4.26294	-2.24801	-3.48535	-3.12528	-4.38915	-1.90864	-2.67496	-2.99444	-3.15068	-3.73467	-3.57273	-2.14344	-2.3721	-1.77504	-4.52515	-1.64965	-3.4573	-1.73011	-2.58952	-1.4748
PPP1R3E@hsa-miR-320a@8mer	PPP1R3E	hsa-miR-320a	8mer	-7.45558	-7.19488	-5.84174	-5.80195	-6.66999	-7.82491	-7.62227	-7.08751	-6.66999	-6.89997	-6.81774	-7.19488	-6.98945	-6.60313	-6.36859	-7.45558	-6.54047	-7.31638	-6.81774	-6.89997	-6.81774	-7.45558	-7.08751	-6.98945	-6.89997	-6.7411	-7.82491	-7.08751	-6.7411	-7.62227	-7.45558	-6.60313	-7.19488	-6.42285	-6.31589	-5.99969	-6.60313	-7.08751	-7.82491	-6.04227	-5.54485	-6.12762	-6.31589	-6.60313	-6.7411	-6.89997	-7.45558	-6.54047	-6.36859	-7.62227	-6.89997	-5.88149	-6.7411	-6.48066	-6.7411	-7.62227	-5.65191	-5.28334	-6.42285	-6.60313	-6.7411	-4.34105	-7.45558	-7.19488	-6.42285	-6.60313	-6.81774	-4.65852	-5.3803	-6.12762	-7.08751	-7.62227	-6.12762	-7.62227	-8.46677	-7.31638	-7.62227	-7.82491	-7.08751	-7.19488	-8.4958	-6.17232	-7.82491	-7.45558	-7.62227	-7.19488	-6.26491	-7.31638	-6.81774	-7.08751	-7.31638	-7.45558	-6.89997	-6.21741	-6.26491	-7.31638	-6.12762	-5.47442	-6.36859	-6.26491	-6.54047	-7.45558	-6.31589	-6.12762	-7.31638	-5.88149	-6.42285	-4.30895	-5.95969	-5.65191	-6.36859	-3.97841
PPP1R3E@hsa-miR-384@7mer-1a	PPP1R3E	hsa-miR-384	7mer-1a	-3.78098	-7.19488	-2.618	-2.7888	-6.66999	-4.14538	-5.92043	-7.08751	-4.6763	-6.89997	-5.7604	-5.41244	-3.54209	-4.42311	-4.97545	-5.18863	-4.63987	-7.31638	-3.68826	-3.03112	-6.81774	-4.6763	-7.08751	-3.04146	-6.89997	-2.05986	-5.80195	-5.35129	-5.47442	-7.62227	-7.45558	-6.60313	-5.61514	-2.92983	-4.04882	-3.64449	-6.60313	-3.4573	-1.99476	-6.04227	-2.45313	-6.12762	-5.7604	-5.68323	-3.93957	-5.61514	-4.38915	-6.54047	-6.36859	-3.41282	-5.28334	-4.07451	-6.7411	-6.48066	-4.78963	-3.48535	-3.75824	-3.09536	-5.54485	-4.52515	-4.65852	-1.7171	-5.28334	-2.87277	-4.81065	-4.32542	-5.0796	-2.42875	-2.78093	-6.12762	-7.08751	-7.62227	-6.12762	-4.43876	-5.72304	-4.87996	-4.81065	-4.74024	-4.32542	-5.7604	-4.37277	-4.65852	-4.52515	-5.80195	-5.28334	-5.02631	-4.99991	-3.93957	-4.99991	-5.41244	-3.57273	-7.45558	-6.89997	-4.42311	-4.78963	-4.30895	-4.92447	-3.12528	-5.50715	-6.26491	-4.74024	-7.45558	-5.44524	-4.59924	-5.50715	-3.79184	-5.44524	-2.52286	-4.87996	-2.41663	-4.3579	-1.78437
PPP1R3E@hsa-miR-494-3p@8mer	PPP1R3E	hsa-miR-494-3p	8mer	-7.45558	-7.19488	-5.84174	-5.80195	-6.66999	-7.82491	-5.92043	-7.08751	-6.66999	-6.89997	-6.81774	-7.19488	-6.98945	-6.60313	-6.36859	-7.45558	-6.54047	-5.58079	-6.81774	-6.89997	-5.18863	-5.47442	-7.08751	-6.98945	-6.89997	-6.7411	-5.80195	-7.08751	-5.61514	-7.62227	-7.45558	-6.60313	-7.19488	-6.42285	-6.31589	-5.99969	-6.60313	-7.08751	-7.82491	-6.04227	-5.54485	-6.12762	-6.31589	-6.04227	-6.7411	-6.89997	-7.45558	-6.54047	-6.36859	-7.62227	-6.89997	-5.88149	-6.7411	-6.48066	-6.7411	-7.62227	-5.65191	-5.28334	-6.42285	-5.58079	-6.7411	-4.34105	-5.7604	-7.19488	-6.42285	-6.60313	-6.81774	-3.74627	-5.3803	-6.12762	-7.08751	-7.62227	-6.12762	-7.62227	-8.46677	-7.31638	-7.62227	-7.82491	-5.65191	-7.19488	-8.4958	-6.17232	-5.68323	-7.45558	-5.92043	-5.68323	-5.47442	-7.31638	-6.81774	-6.12762	-7.31638	-7.45558	-6.89997	-6.21741	-6.26491	-5.80195	-6.12762	-5.47442	-5.65191	-5.7604	-6.54047	-7.45558	-6.31589	-6.12762	-7.31638	-5.88149	-6.42285	-3.31136	-5.95969	-5.65191	-6.36859	-3.97841
PPP1R3E@hsa-miR-653-5p@7mer-m8	PPP1R3E	hsa-miR-653-5p	7mer-m8	-4.6763	-5.7604	-4.1177	-5.80195	-4.78963	-4.49126	-5.84174	-7.08751	-6.66999	-5.99969	-6.81774	-5.02631	-6.98945	-5.54485	-6.36859	-7.45558	-6.54047	-7.31638	-4.78963	-6.89997	-5.18863	-7.45558	-7.08751	-4.45657	-6.89997	-4.43876	-5.80195	-7.08751	-6.7411	-5.84174	-7.45558	-6.60313	-7.19488	-6.42285	-6.31589	-4.95209	-6.60313	-5.18863	-4.61785	-6.04227	-4.42311	-5.0796	-5.47442	-5.84174	-5.58079	-5.72304	-7.45558	-4.97545	-6.36859	-6.04227	-6.31589	-5.88149	-5.28334	-6.48066	-5.31605	-5.84174	-3.75824	-5.28334	-5.7604	-5.58079	-5.65191	-4.34105	-5.7604	-5.68323	-5.65191	-5.68323	-5.35129	-3.74627	-4.34105	-4.74024	-7.08751	-5.44524	-6.12762	-5.7604	-5.72304	-5.92043	-7.62227	-5.41244	-5.13441	-5.7604	-5.84174	-5.35129	-5.50715	-5.80195	-5.72304	-7.19488	-5.47442	-5.58079	-6.81774	-6.12762	-5.3803	-5.41244	-5.68323	-5.02631	-6.26491	-5.3803	-5.41244	-3.95369	-5.21639	-5.47442	-6.54047	-5.24874	-5.3803	-5.0531	-7.31638	-5.88149	-5.65191	-2.87277	-5.41244	-5.65191	-5.61514	-2.72968
PPP1R3E@hsa-miR-873-5p.1@8mer	PPP1R3E	hsa-miR-873-5p.1	8mer	-7.45558	-7.19488	-5.84174	-5.80195	-4.78963	-7.82491	-7.62227	-7.08751	-6.66999	-6.89997	-6.81774	-7.19488	-6.98945	-6.60313	-6.36859	-7.45558	-6.54047	-7.31638	-6.81774	-6.89997	-6.81774	-7.45558	-7.08751	-5.28334	-5.28334	-4.43876	-7.82491	-7.08751	-6.7411	-5.84174	-7.45558	-6.60313	-7.19488	-6.42285	-6.31589	-5.99969	-6.60313	-7.08751	-5.35129	-6.04227	-5.54485	-6.12762	-5.7604	-6.60313	-6.7411	-5.72304	-4.99991	-6.54047	-6.36859	-7.62227	-6.31589	-5.24874	-6.7411	-6.48066	-5.31605	-5.84174	-5.65191	-5.28334	-6.42285	-6.60313	-6.7411	-4.34105	-7.45558	-7.19488	-6.42285	-6.60313	-6.81774	-3.74627	-5.3803	-6.12762	-7.08751	-7.62227	-6.12762	-5.7604	-8.46677	-7.31638	-5.84174	-7.82491	-7.08751	-7.19488	-5.84174	-6.17232	-5.95969	-7.45558	-7.62227	-7.19488	-6.26491	-7.31638	-6.81774	-6.12762	-7.31638	-7.45558	-6.89997	-5.28334	-6.26491	-7.31638	-6.12762	-5.47442	-6.36859	-6.26491	-6.54047	-7.45558	-6.31589	-6.12762	-7.31638	-5.88149	-6.42285	-3.31136	-5.95969	-5.65191	-5.61514	-3.97841
PPP1R3F@hsa-miR-138-5p@8mer	PPP1R3F	hsa-miR-138-5p	8mer	-3.42106	-5.80195	-2.7926	-3.78098	-5.02631	-2.73276	-5.47442	-8.53906	-3.41282	-5.50715	-5.31605	-5.50715	-3.30364	-4.74024	-5.41244	-5.58079	-5.3803	-5.61514	-3.81476	-3.30364	-3.28823	-4.95209	-5.35129	-4.76625	-4.99991	-3.40408	-5.50715	-4.59924	-4.69807	-5.3803	-5.72304	-4.85625	-5.13441	-4.40656	-4.54526	-4.8312	-3.12528	-4.90247	-2.63296	-8.50304	-4.3579	-4.21579	-4.45657	-5.68323	-4.8312	-4.63987	-4.1177	-3.18325	-8.59341	-5.0531	-5.68323	-5.44524	-4.1177	-4.61785	-4.15909	-3.60306	-4.42311	-3.09536	-4.95209	-5.41244	-5.21639	-3.19837	-4.97545	-5.50715	-4.29369	-4.71664	-7.45558	-2.98951	-3.53175	-3.28084	-5.72304	-4.50849	-3.1443	-5.58079	-4.92447	-5.44524	-5.65191	-4.45657	-4.97545	-5.41244	-4.95209	-4.78963	-5.41244	-4.18775	-5.35129	-5.3803	-4.8312	-4.76625	-5.47442	-5.0796	-4.04882	-4.85625	-4.81065	-4.30895	-4.90247	-5.44524	-4.74024	-3.20519	-5.16107	-5.24874	-5.28334	-4.85625	-5.21639	-5.44524	-5.31605	-4.90247	-4.85625	-2.76771	-4.99991	-3.09536	-5.21639	-0.645203
PPP1R3F@hsa-miR-15a-5p@7mer-m8	PPP1R3F	hsa-miR-15a-5p	7mer-m8	-8.56503	-8.08771	-4.32542	-8.08771	-8.68353	-8.6076	-8.5034	-8.53906	-8.56775	-8.48238	-8.76527	-8.08771	-7.62227	-8.08771	-8.08771	-8.52298	-8.64748	-8.49356	-8.96138	-8.57664	-8.70546	-8.51596	-8.69465	-5.41244	-8.51447	-8.66815	-8.5609	-8.65589	-8.08771	-8.53675	-8.66133	-8.63317	-8.53111	-8.08771	-8.57797	-8.08771	-8.64602	-8.68065	-8.56265	-8.50304	-7.62227	-6.42285	-6.98945	-6.60313	-8.08771	-8.48651	-8.60108	-8.65489	-8.59341	-8.48161	-6.89997	-6.54047	-8.64704	-8.08771	-8.56541	-8.63949	-7.08751	-7.45558	-7.45558	-5.61514	-8.08771	-5.72304	-8.51441	-8.58694	-8.47535	-8.08771	-7.45558	-6.81774	-7.31638	-5.95969	-8.08771	-8.52533	-8.08771	-8.57626	-8.63262	-8.52149	-8.46702	-8.61063	-6.98945	-8.81897	-8.59258	-8.08771	-8.47671	-8.49162	-8.50398	-8.49629	-6.42285	-8.69358	-5.58079	-8.54279	-8.52561	-8.55031	-8.4979	-6.04227	-7.82491	-8.52328	-8.08771	-7.82491	-6.48066	-6.26491	-8.47512	-8.52321	-7.82491	-6.48066	-6.04227	-6.21741	-8.08771	-7.62227	-7.19488	-6.42285	-8.08771	-5.0531
PPP1R3F@hsa-miR-320a@7mer-1a	PPP1R3F	hsa-miR-320a	7mer-1a	-8.56503	-8.08771	-8.08771	-8.08771	-8.68353	-8.6076	-8.5034	-8.53906	-8.56775	-8.48238	-8.76527	-8.08771	-7.62227	-8.08771	-8.08771	-8.52298	-8.64748	-8.49356	-8.96138	-8.57664	-8.70546	-8.51596	-8.69465	-8.63143	-8.51447	-8.66815	-8.5609	-8.65589	-8.08771	-8.53675	-8.66133	-8.63317	-8.53111	-8.08771	-8.57797	-8.08771	-8.64602	-8.68065	-8.56265	-8.50304	-7.62227	-6.42285	-6.98945	-6.60313	-8.08771	-8.48651	-8.60108	-8.65489	-8.59341	-8.48161	-6.89997	-6.54047	-8.64704	-8.08771	-8.56541	-8.63949	-7.08751	-7.45558	-7.45558	-8.48556	-8.08771	-5.72304	-8.51441	-8.58694	-8.47535	-8.08771	-7.45558	-6.81774	-7.31638	-5.95969	-8.08771	-8.52533	-8.08771	-8.57626	-8.63262	-8.52149	-8.46702	-8.61063	-6.98945	-8.81897	-8.59258	-8.08771	-8.47671	-8.49162	-8.50398	-8.49629	-6.42285	-8.69358	-7.82491	-8.54279	-8.52561	-8.55031	-8.4979	-6.04227	-7.82491	-8.52328	-8.08771	-7.82491	-6.48066	-6.26491	-8.47512	-8.52321	-7.82491	-6.48066	-8.54812	-6.21741	-8.08771	-7.62227	-7.19488	-6.42285	-8.08771	-5.0531
PPP1R3F@hsa-miR-330-5p@8mer	PPP1R3F	hsa-miR-330-5p	8mer	-3.0363	-5.80195	-2.7926	-2.74512	-5.02631	-3.85027	-5.84174	-4.20177	-4.63987	-5.18863	-5.47442	-5.0796	-3.65527	-5.0796	-4.8312	-8.52298	-8.64748	-8.49356	-6.81774	-3.10721	-3.5629	-5.18863	-5.72304	-4.76625	-4.81065	-2.92983	-5.88149	-4.8312	-5.28334	-5.84174	-6.21741	-8.63317	-5.68323	-3.61323	-4.54526	-8.08771	-4.47352	-4.90247	-2.63296	-3.66634	-4.6763	-6.42285	-5.41244	-5.44524	-4.71664	-5.0796	-3.92749	-5.35129	-5.18863	-5.47442	-5.88149	-4.18775	-4.1177	-3.96626	-4.47352	-3.81476	-3.54209	-3.74627	-5.21639	-5.16107	-5.21639	-5.72304	-5.31605	-5.44524	-8.47535	-4.92447	-5.41244	-3.33658	-3.34429	-5.95969	-4.45657	-5.50715	-8.08771	-5.58079	-4.92447	-5.44524	-5.65191	-4.1177	-5.0531	-8.81897	-5.58079	-5.10866	-4.95209	-5.21639	-4.92447	-5.16107	-4.99991	-5.41244	-4.90247	-5.10866	-5.44524	-5.31605	-5.72304	-5.24874	-5.24874	-5.35129	-4.90247	-3.95369	-4.76625	-5.18863	-5.35129	-4.85625	-5.21639	-6.48066	-5.31605	-5.21639	-5.13441	-7.62227	-5.21639	-2.70379	-5.47442	-1.68006
PPP1R3F@hsa-miR-338-3p@7mer-1a	PPP1R3F	hsa-miR-338-3p	7mer-1a	-8.56503	-8.08771	-8.08771	-8.08771	-8.68353	-8.6076	-8.5034	-8.53906	-8.56775	-8.48238	-8.76527	-8.08771	-7.62227	-8.08771	-8.08771	-8.52298	-8.64748	-8.49356	-8.96138	-8.57664	-8.70546	-8.51596	-8.69465	-8.63143	-8.51447	-8.66815	-8.5609	-8.65589	-8.08771	-8.53675	-8.66133	-8.63317	-8.53111	-8.08771	-8.57797	-8.08771	-8.64602	-8.68065	-8.56265	-8.50304	-7.62227	-6.42285	-6.98945	-6.60313	-8.08771	-8.48651	-8.60108	-8.65489	-8.59341	-8.48161	-6.89997	-6.54047	-8.64704	-8.08771	-8.56541	-8.63949	-7.08751	-7.45558	-7.45558	-8.48556	-8.08771	-5.72304	-8.51441	-8.58694	-8.47535	-8.08771	-7.45558	-6.81774	-7.31638	-5.95969	-8.08771	-8.52533	-8.08771	-8.57626	-8.63262	-8.52149	-8.46702	-8.61063	-6.98945	-8.81897	-8.59258	-8.08771	-8.47671	-8.49162	-8.50398	-8.49629	-6.42285	-8.69358	-7.82491	-8.54279	-8.52561	-8.55031	-8.4979	-6.04227	-7.82491	-8.52328	-8.08771	-7.82491	-6.48066	-6.26491	-8.47512	-8.52321	-7.82491	-6.48066	-8.54812	-6.21741	-8.08771	-7.62227	-7.19488	-6.42285	-8.08771	-5.0531
PPP1R3F@hsa-miR-369-3p@7mer-1a	PPP1R3F	hsa-miR-369-3p	7mer-1a	-8.56503	-8.08771	-8.08771	-8.08771	-8.68353	-8.6076	-8.5034	-8.53906	-8.56775	-8.48238	-8.76527	-8.08771	-7.62227	-8.08771	-8.08771	-8.52298	-8.64748	-8.49356	-8.96138	-8.57664	-8.70546	-8.51596	-8.69465	-8.63143	-8.51447	-8.66815	-8.5609	-8.65589	-8.08771	-8.53675	-8.66133	-8.63317	-8.53111	-8.08771	-8.57797	-8.08771	-8.64602	-8.68065	-8.56265	-8.50304	-7.62227	-6.42285	-6.98945	-6.60313	-8.08771	-8.48651	-8.60108	-8.65489	-8.59341	-8.48161	-6.89997	-6.54047	-8.64704	-8.08771	-8.56541	-8.63949	-7.08751	-7.45558	-7.45558	-8.48556	-8.08771	-5.72304	-8.51441	-8.58694	-8.47535	-8.08771	-7.45558	-6.81774	-7.31638	-5.95969	-8.08771	-8.52533	-8.08771	-8.57626	-8.63262	-8.52149	-8.46702	-8.61063	-6.98945	-8.81897	-8.59258	-8.08771	-8.47671	-8.49162	-8.50398	-8.49629	-6.42285	-8.69358	-7.82491	-8.54279	-8.52561	-8.55031	-8.4979	-6.04227	-7.82491	-8.52328	-8.08771	-7.82491	-6.48066	-6.26491	-8.47512	-8.52321	-7.82491	-6.48066	-8.54812	-6.21741	-8.08771	-7.62227	-7.19488	-6.42285	-8.08771	-5.0531
PPP1R3F@hsa-miR-374b-5p@7mer-m8	PPP1R3F	hsa-miR-374b-5p	7mer-m8	-8.56503	-8.08771	-8.08771	-8.08771	-8.68353	-8.6076	-8.5034	-8.53906	-8.56775	-8.48238	-8.76527	-8.08771	-7.62227	-8.08771	-8.08771	-8.52298	-8.64748	-8.49356	-8.96138	-8.57664	-8.70546	-8.51596	-8.69465	-8.63143	-8.51447	-8.66815	-8.5609	-8.65589	-8.08771	-8.53675	-8.66133	-8.63317	-8.53111	-8.08771	-8.57797	-8.08771	-8.64602	-8.68065	-8.56265	-8.50304	-7.62227	-6.42285	-6.98945	-6.60313	-8.08771	-8.48651	-8.60108	-8.65489	-8.59341	-8.48161	-6.89997	-6.54047	-8.64704	-8.08771	-8.56541	-8.63949	-7.08751	-7.45558	-7.45558	-8.48556	-8.08771	-5.72304	-8.51441	-8.58694	-8.47535	-8.08771	-7.45558	-6.81774	-7.31638	-5.95969	-8.08771	-8.52533	-8.08771	-8.57626	-8.63262	-8.52149	-8.46702	-8.61063	-6.98945	-8.81897	-8.59258	-8.08771	-8.47671	-8.49162	-8.50398	-8.49629	-6.42285	-8.69358	-7.82491	-8.54279	-8.52561	-8.55031	-8.4979	-6.04227	-7.82491	-8.52328	-8.08771	-7.82491	-6.48066	-6.26491	-8.47512	-8.52321	-7.82491	-6.48066	-8.54812	-6.21741	-8.08771	-7.62227	-7.19488	-6.42285	-8.08771	-5.0531
PPP1R3F@hsa-miR-376a-3p@7mer-m8	PPP1R3F	hsa-miR-376a-3p	7mer-m8	-8.56503	-8.08771	-4.32542	-8.08771	-8.68353	-5.50715	-8.5034	-8.53906	-8.56775	-8.48238	-8.76527	-5.72304	-7.62227	-8.08771	-8.08771	-8.52298	-8.64748	-8.49356	-8.96138	-8.57664	-8.70546	-8.51596	-8.69465	-8.63143	-8.51447	-8.66815	-8.5609	-8.65589	-8.08771	-8.53675	-8.66133	-8.63317	-8.53111	-8.08771	-8.57797	-8.08771	-8.64602	-8.68065	-5.47442	-8.50304	-7.62227	-6.42285	-5.88149	-6.60313	-8.08771	-8.48651	-8.60108	-8.65489	-8.59341	-8.48161	-6.89997	-6.54047	-8.64704	-8.08771	-8.56541	-8.63949	-7.08751	-7.45558	-7.45558	-8.48556	-8.08771	-5.72304	-8.51441	-8.58694	-8.47535	-8.08771	-7.45558	-6.81774	-7.31638	-5.95969	-8.08771	-8.52533	-8.08771	-8.57626	-8.63262	-8.52149	-8.46702	-8.61063	-6.98945	-8.81897	-8.59258	-8.08771	-8.47671	-8.49162	-8.50398	-8.49629	-6.42285	-8.69358	-7.82491	-8.54279	-8.52561	-8.55031	-8.4979	-6.04227	-7.82491	-8.52328	-8.08771	-7.82491	-6.48066	-5.7604	-8.47512	-8.52321	-7.82491	-6.48066	-8.54812	-6.21741	-8.08771	-7.62227	-7.19488	-4.04882	-8.08771	-5.0531
PPP1R3F@hsa-miR-381-3p@7mer-1a	PPP1R3F	hsa-miR-381-3p	7mer-1a	-8.56503	-8.08771	-8.08771	-8.08771	-8.68353	-8.6076	-8.5034	-8.53906	-8.56775	-8.48238	-8.76527	-8.08771	-7.62227	-8.08771	-8.08771	-8.52298	-8.64748	-8.49356	-8.96138	-8.57664	-8.70546	-8.51596	-8.69465	-8.63143	-8.51447	-4.97545	-8.5609	-8.65589	-8.08771	-8.53675	-8.66133	-8.63317	-8.53111	-8.08771	-8.57797	-8.08771	-8.64602	-8.68065	-8.56265	-8.50304	-7.62227	-6.42285	-5.88149	-6.60313	-8.08771	-8.48651	-8.60108	-8.65489	-8.59341	-8.48161	-6.89997	-6.54047	-8.64704	-8.08771	-8.56541	-8.63949	-7.08751	-7.45558	-7.45558	-8.48556	-5.68323	-5.72304	-8.51441	-8.58694	-8.47535	-8.08771	-7.45558	-6.81774	-7.31638	-5.95969	-8.08771	-8.52533	-8.08771	-8.57626	-8.63262	-8.52149	-8.46702	-8.61063	-6.98945	-8.81897	-8.59258	-8.08771	-8.47671	-8.49162	-8.50398	-8.49629	-6.42285	-8.69358	-7.82491	-8.54279	-8.52561	-8.55031	-8.4979	-6.04227	-7.82491	-8.52328	-8.08771	-7.82491	-6.48066	-6.26491	-8.47512	-8.52321	-7.82491	-6.48066	-8.54812	-6.21741	-8.08771	-7.62227	-7.19488	-6.42285	-8.08771	-5.0531
PPP1R3F@hsa-miR-410-3p@7mer-1a	PPP1R3F	hsa-miR-410-3p	7mer-1a	-8.56503	-8.08771	-8.08771	-8.08771	-8.68353	-8.6076	-8.5034	-8.53906	-8.56775	-8.48238	-8.76527	-8.08771	-7.62227	-8.08771	-8.08771	-8.52298	-8.64748	-8.49356	-8.96138	-8.57664	-8.70546	-8.51596	-8.69465	-8.63143	-8.51447	-8.66815	-8.5609	-8.65589	-8.08771	-8.53675	-8.66133	-8.63317	-8.53111	-8.08771	-8.57797	-8.08771	-8.64602	-8.68065	-8.56265	-8.50304	-7.62227	-6.42285	-6.98945	-6.60313	-8.08771	-8.48651	-8.60108	-8.65489	-8.59341	-8.48161	-6.89997	-6.54047	-8.64704	-8.08771	-8.56541	-8.63949	-7.08751	-7.45558	-7.45558	-8.48556	-8.08771	-5.72304	-8.51441	-8.58694	-8.47535	-8.08771	-7.45558	-6.81774	-7.31638	-5.95969	-8.08771	-8.52533	-8.08771	-8.57626	-8.63262	-8.52149	-8.46702	-8.61063	-6.98945	-8.81897	-8.59258	-8.08771	-8.47671	-8.49162	-8.50398	-8.49629	-6.42285	-8.69358	-7.82491	-8.54279	-8.52561	-8.55031	-8.4979	-6.04227	-7.82491	-8.52328	-8.08771	-7.82491	-6.48066	-6.26491	-8.47512	-8.52321	-7.82491	-6.48066	-8.54812	-6.21741	-8.08771	-7.62227	-7.19488	-6.42285	-8.08771	-5.0531
PPP1R3G@hsa-miR-141-3p@7mer-m8	PPP1R3G	hsa-miR-141-3p	7mer-m8	-7.19488	-6.98945	-6.12762	-5.61514	-6.66999	-7.62227	-7.82491	-7.08751	-6.7411	-7.08751	-6.98945	-7.19488	-6.98945	-6.66999	-6.36859	-7.31638	-6.60313	-6.89997	-6.98945	-6.98945	-6.89997	-7.82491	-7.08751	-6.98945	-7.31638	-6.7411	-7.82491	-7.08751	-6.98945	-7.62227	-8.08771	-5.02631	-7.31638	-6.42285	-6.42285	-6.08407	-6.66999	-7.45558	-7.62227	-6.21741	-5.58079	-6.04227	-6.36859	-6.60313	-6.7411	-6.89997	-6.98945	-6.54047	-6.42285	-7.45558	-6.89997	-5.80195	-6.7411	-6.60313	-6.81774	-7.62227	-6.04227	-5.31605	-6.54047	-6.66999	-6.89997	-4.38915	-7.45558	-7.19488	-6.48066	-6.89997	-6.89997	-4.74024	-5.35129	-6.26491	-5.24874	-7.62227	-6.17232	-7.62227	-7.82491	-7.82491	-7.62227	-7.82491	-6.54047	-7.31638	-8.49971	-6.17232	-7.82491	-7.45558	-7.19488	-7.31638	-6.26491	-7.62227	-6.89997	-7.08751	-5.61514	-7.62227	-6.89997	-6.12762	-6.31589	-5.80195	-6.17232	-4.42311	-5.65191	-5.47442	-6.54047	-6.89997	-6.36859	-6.17232	-7.45558	-5.92043	-6.54047	-4.49126	-6.04227	-5.84174	-6.42285	-4.14538
PPP1R3G@hsa-miR-17-5p@8mer	PPP1R3G	hsa-miR-17-5p	8mer	-7.19488	-6.98945	-6.12762	-5.61514	-6.66999	-7.62227	-5.92043	-7.08751	-6.7411	-7.08751	-6.98945	-7.19488	-6.98945	-6.66999	-6.36859	-7.31638	-6.60313	-6.89997	-6.98945	-6.98945	-6.89997	-7.82491	-7.08751	-6.98945	-7.31638	-6.7411	-7.82491	-7.08751	-6.98945	-7.62227	-8.08771	-6.60313	-7.31638	-6.42285	-6.42285	-6.08407	-6.66999	-7.45558	-7.62227	-6.21741	-5.58079	-6.04227	-6.36859	-6.60313	-6.7411	-6.89997	-6.98945	-6.54047	-6.42285	-7.45558	-6.89997	-5.80195	-6.7411	-6.60313	-6.81774	-7.62227	-6.04227	-5.31605	-6.54047	-6.66999	-6.89997	-4.38915	-7.45558	-7.19488	-6.48066	-6.89997	-6.89997	-4.74024	-5.35129	-6.26491	-7.08751	-5.44524	-6.17232	-7.62227	-7.82491	-7.82491	-7.62227	-7.82491	-6.54047	-7.31638	-8.49971	-6.17232	-7.82491	-7.45558	-7.19488	-7.31638	-6.26491	-7.62227	-6.89997	-7.08751	-7.19488	-7.62227	-6.89997	-6.12762	-6.31589	-7.31638	-6.17232	-5.61514	-6.42285	-6.21741	-6.54047	-6.89997	-6.36859	-6.17232	-7.45558	-5.92043	-6.54047	-4.49126	-6.04227	-5.84174	-5.58079	-4.14538
PPP1R8@hsa-miR-205-5p@7mer-m8	PPP1R8	hsa-miR-205-5p	7mer-m8	-0.641545	-0.242323	-0.261221	0.0413842	-1.30918	-0.302909	-0.394503	-0.477599	-0.418611	0.144212	-0.548736	-0.247636	-0.471491	-0.624638	-0.426348	-0.243882	0.0695989	-0.551859	-0.469718	-1.13754	-0.199609	-0.129657	-0.992067	-0.889348	-1.36836	0.352043	-0.536626	-0.275132	-0.177338	-0.518222	-0.312746	-0.0491784	-0.0820649	-0.17669	0.249251	-0.967635	-0.358378	-0.254078	-0.388831	-0.577041	-0.355982	-0.317692	-0.204467	-0.460339	-0.374412	-0.297275	0.207309	-0.161025	-0.349011	-0.566542	-0.158308	-0.125281	-0.45711	-0.156	-0.521686	-0.781215	-2.02551	-0.464136	-0.486594	-0.499361	-0.680897	-0.319202	-0.468251	-0.618713	-0.537205	-0.755045	-0.376197	-0.53577	-0.544696	-0.69918	-0.491241	-0.521117	0.100457	-0.506945	-0.321038	-0.39626	-0.817833	-0.542345	-0.725485	-0.755598	-0.512131	-0.626023	0.0255487	-0.219	-0.230835	-0.599842	-0.450652	-0.0768288	-0.486594	-0.271348	-0.277034	-0.460948	-0.57048	-0.87817	-0.512131	-0.906585	-0.507811	-0.364733	-0.690136	-0.430772	-0.408523	-0.433997	-0.260917	-0.164245	-0.532631	-0.340713	-0.480454	-0.483056	-0.693886	-0.445684	-0.51502	-0.38188
PPP1R8@hsa-miR-665@7mer-m8	PPP1R8	hsa-miR-665	7mer-m8	-4.18775	-5.35129	-3.2405	-3.32761	-4.54526	-5.35129	-5.84174	-4.92447	-7.82491	-6.26491	-5.50715	-5.41244	-4.17326	-5.61514	-5.16107	-6.08407	-6.12762	-5.65191	-5.10866	-4.61785	-5.58079	-5.50715	-5.21639	-5.02631	-5.58079	-4.54526	-5.88149	-5.95969	-5.58079	-8.08771	-8.5651	-5.0796	-5.54485	-4.47352	-5.84174	-5.0531	-4.65852	-5.24874	-5.41244	-4.18775	-3.8385	-5.24874	-5.72304	-6.12762	-4.87996	-5.65191	-4.42311	-4.49126	-4.74024	-8.08771	-5.95969	-8.49143	-4.90247	-5.3803	-5.28334	-5.84174	-4.30895	-6.7411	-8.47899	-5.61514	-5.65191	-3.27246	-5.54485	-5.50715	-5.7604	-5.41244	-5.16107	-4.04882	-8.47329	-5.88149	-5.72304	-5.31605	-7.82491	-5.7604	-5.7604	-5.92043	-5.7604	-5.16107	-5.3803	-8.57327	-5.65191	-5.24874	-5.72304	-5.68323	-5.92043	-5.16107	-8.48939	-5.31605	-7.62227	-6.12762	-5.44524	-5.44524	-5.47442	-5.21639	-5.24874	-5.50715	-5.50715	-4.50849	-5.41244	-5.92043	-6.08407	-5.50715	-8.61803	-6.31589	-8.08771	-5.68323	-5.54485	-3.10112	-5.21639	-3.54209	-5.61514	-7.82491
PPP1R9A@hsa-miR-101-3p.2@7mer-1a	PPP1R9A	hsa-miR-101-3p.2	7mer-1a	-1.12807	-0.784262	-0.351093	0.610641	0.548096	-2.06492	-1.43084	-0.875321	-2.13382	-1.85669	-0.740897	-0.488048	-0.762992	-1.08959	-1.09656	0.4246	-0.661514	-0.543249	-0.0973906	-0.347787	-2.41509	-2.61316	-0.849756	0.26403	-1.38155	-1.84346	-0.806801	0.0770149	-1.43738	-0.0712323	-2.55397	-1.01125	-1.00735	-2.43052	0.0159812	-3.20519	-0.599566	-0.551029	-1.33983	0.245125	-0.0923996	-2.48447	-1.04613	-0.928601	-0.161649	-1.39055	-1.1216	-1.41715	-0.897253	-0.560175	-1.46781	-2.58274	-1.21858	-1.5786	-1.16906	-0.790366	-1.36003	-2.15059	-1.59397	-1.49541	-0.55932	-2.2294	-0.542066	-0.251735	-0.906585	-0.38645	-0.804588	-0.949143	-1.88398	-1.13592	-1.4222	-0.273888	-0.0944118	-0.368342	-0.24987	-0.564821	-1.03629	-0.243882	-0.349333	-1.28086	-0.542633	-0.693028	-0.185939	-1.08057	-0.494753	-0.700964	-0.782055	0.00821697	-0.149371	-1.18634	-0.132661	-1.37401	-0.72203	-1.09877	-1.51644	-1.05933	-0.42487	-1.78491	-0.899382	-0.978428	-0.695531	-0.714176	-0.862385	0.099698	-0.603159	-1.28443	-1.37815	-2.07557	-1.1238	-2.21449	-1.4222	-1.09209
PPP1R9A@hsa-miR-124-3p.2@7mer-1a	PPP1R9A	hsa-miR-124-3p.2	7mer-1a	-4.90247	-5.99969	-3.19837	-2.31761	-3.75824	-5.58079	-5.88149	-5.50715	-5.0531	-6.42285	-5.35129	-5.50715	-5.28334	-5.0531	-4.76625	-4.20177	-5.99969	-4.10189	-3.99138	-3.59329	-5.54485	-5.80195	-5.68323	-4.15909	-5.58079	-4.63987	-6.21741	-5.02631	-5.3803	-4.54526	-6.08407	-4.90247	-4.90247	-5.35129	-4.6763	-5.47442	-5.0531	-4.37277	-3.86204	-3.07708	-3.15714	-6.04227	-5.72304	-5.68323	-4.21579	-5.68323	-4.18775	-4.50849	-4.32542	-5.0796	-5.31605	-5.3803	-5.54485	-5.41244	-4.6763	-5.0796	-5.21639	-4.56202	-7.62227	-5.21639	-5.65191	-3.93957	-5.61514	-5.44524	-5.99969	-5.3803	-5.92043	-4.8312	-6.31589	-6.66999	-5.58079	-4.87996	-4.81065	-5.28334	-5.3803	-5.65191	-5.02631	-5.92043	-6.81774	-5.92043	-5.72304	-5.31605	-4.99991	-6.42285	-5.65191	-5.54485	-4.97545	-5.28334	-5.0796	-6.26491	-5.21639	-5.72304	-5.54485	-4.69807	-5.58079	-6.12762	-5.35129	-4.99991	-5.3803	-5.7604	-5.58079	-5.35129	-5.21639	-5.7604	-6.17232	-7.45558	-5.65191	-5.7604	-5.95969	-5.0796	-5.61514	-5.0531
PPP1R9A@hsa-miR-128-3p@7mer-m8	PPP1R9A	hsa-miR-128-3p	7mer-m8	-3.86204	-5.61514	-2.42493	-2.42875	-3.13143	-4.97545	-5.41244	-5.0796	-5.0531	-6.42285	-5.35129	-4.76625	-5.28334	-4.97545	-4.76625	-4.95209	-5.3803	-3.53175	-4.87996	-3.59329	-5.54485	-5.3803	-4.42311	-3.42997	-4.71664	-4.63987	-5.61514	-5.54485	-5.50715	-4.87996	-6.31589	-4.90247	-5.13441	-5.35129	-5.50715	-5.47442	-4.14538	-4.87996	-4.17326	-2.81059	-2.40575	-6.04227	-4.69807	-5.44524	-4.49126	-5.68323	-4.18775	-5.65191	-5.35129	-4.49126	-5.61514	-4.78963	-5.54485	-4.04882	-5.13441	-4.17326	-4.23322	-3.92749	-5.44524	-6.08407	-5.35129	-3.93957	-4.81065	-5.44524	-5.44524	-4.76625	-5.24874	-3.00475	-4.03377	-4.49126	-5.24874	-5.10866	-4.63987	-4.63987	-4.2776	-4.97545	-5.68323	-4.85625	-4.76625	-5.44524	-5.13441	-4.92447	-4.99991	-4.78963	-5.3803	-5.16107	-5.31605	-4.92447	-5.0796	-5.47442	-4.8312	-5.31605	-4.99991	-4.69807	-5.28334	-5.47442	-4.99991	-4.99991	-5.0531	-4.99991	-5.84174	-4.76625	-5.21639	-5.7604	-5.61514	-5.65191	-5.41244	-2.73276	-5.0531	-5.0796	-5.13441	-2.84568
PPP1R9A@hsa-miR-137@7mer-1a	PPP1R9A	hsa-miR-137	7mer-1a	-4.90247	-5.99969	-5.0796	-3.67705	-4.40656	-5.58079	-5.99969	-5.50715	-5.0531	-6.42285	-5.95969	-5.50715	-5.28334	-5.44524	-5.80195	-6.31589	-5.99969	-5.18863	-4.87996	-5.50715	-5.54485	-5.80195	-5.68323	-5.44524	-5.0531	-3.82636	-5.61514	-6.17232	-6.17232	-5.58079	-6.08407	-5.3803	-5.92043	-5.35129	-5.50715	-5.47442	-5.0531	-5.84174	-4.78963	-4.78963	-5.10866	-6.04227	-6.26491	-5.84174	-5.92043	-6.54047	-4.45657	-5.65191	-5.35129	-5.92043	-6.31589	-6.17232	-4.81065	-5.41244	-5.95969	-5.0796	-5.21639	-4.56202	-7.62227	-6.08407	-5.65191	-7.82491	-5.61514	-5.99969	-5.99969	-5.54485	-5.44524	-3.79184	-4.63987	-6.66999	-5.92043	-5.10866	-5.13441	-5.58079	-5.88149	-5.65191	-6.21741	-5.0531	-5.65191	-4.61785	-5.72304	-5.31605	-6.21741	-5.3803	-5.50715	-5.54485	-5.44524	-5.80195	-5.54485	-6.26491	-5.92043	-5.72304	-5.95969	-5.31605	-5.58079	-5.61514	-5.61514	-4.99991	-5.72304	-6.54047	-6.31589	-5.65191	-5.41244	-6.31589	-5.80195	-7.45558	-6.42285	-5.7604	-5.44524	-3.95369	-6.54047	-5.0531
PPP1R9A@hsa-miR-1-3p@7mer-m8	PPP1R9A	hsa-miR-1-3p	7mer-m8	-0.675898	-2.37947	-0.899959	-0.0411347	-0.01852	-2.24443	-2.97341	-1.08493	-3.8885	-2.8332	-1.74041	-1.25607	-0.826121	-1.64718	-2.25912	-0.329047	-2.72647	-1.23743	-1.78713	-0.99086	-2.3027	-3.06499	-1.56062	-0.655536	-1.38155	-2.66601	-2.03454	-1.66049	-2.83728	-1.12098	-2.89797	-1.35806	-2.02146	-2.80687	-2.41663	-3.85027	-1.72396	-2.08087	-1.49887	-0.609102	-0.975091	-3.52229	-2.01104	-1.98523	-0.960025	-2.18313	-1.5028	-1.79444	-2.04546	-1.37885	-3.08929	-3.11895	-2.18538	-3.8031	-2.3889	-1.72396	-1.67756	-2.27513	-3.39517	-2.32308	-1.19581	-2.07811	-1.52159	-0.624638	-2.01435	-1.66001	-1.86988	-1.3827	-1.85535	-1.52919	-1.08183	-0.933464	-0.814137	-1.50832	-1.11998	-1.87453	-2.25285	-1.3252	-1.04419	-0.891504	-1.37056	-1.87202	-1.00703	-1.21351	-1.18035	-1.6204	-2.07894	-0.732166	-1.48045	-1.22371	-0.622703	-1.16457	-1.65199	-2.00083	-2.33969	-1.97982	-1.7171	-2.51251	-1.73232	-1.44532	-2.13012	-2.02787	-2.35849	-1.70809	-1.86107	-2.00471	-2.14541	-2.35577	-2.94872	-2.39226	-2.7926	-1.34414
PPP1R9A@hsa-miR-140-5p@7mer-m8	PPP1R9A	hsa-miR-140-5p	7mer-m8	-1.4833	-2.43404	-1.64234	-0.55932	-0.775164	-2.12101	-3.99138	-1.27839	-5.0531	-3.66634	-2.42685	-1.3936	-1.34302	-2.57212	-2.50223	-0.785695	-2.117	-1.52159	-1.67905	-1.11314	-3.63461	-3.92749	-1.84905	-1.12472	-2.47138	-3.39517	-2.63296	-2.60616	-5.0531	-2.19615	-2.76771	-1.67254	-2.49035	-3.60306	-2.86101	-5.47442	-1.79983	-1.81003	-1.86287	-1.13493	-1.09026	-4.17326	-2.28739	-2.05986	-1.21351	-2.77114	-1.90429	-3.18325	-2.44262	-2.00949	-2.81059	-4.78963	-2.56528	-3.8031	-2.25048	-2.19831	-1.63253	-2.63032	-4.54526	-2.9026	-2.15365	-2.94872	-2.78093	-1.89774	-3.90269	-2.06656	-2.23408	-1.57812	-2.02869	-3.35222	-1.54493	-1.30847	-2.74213	-2.52286	-2.26526	-2.42493	-2.63296	-1.63116	-1.72777	-3.25562	-1.89362	-2.67807	-2.19831	-2.04449	-1.67254	-2.59192	-2.21121	-1.71189	-2.01892	-2.69774	-1.30452	-2.7643	-2.82596	-2.5208	-2.48629	-1.77284	-4.34105	-3.18981	-3.30364	-2.44982	-3.59329	-3.58302	-3.52229	-3.02589	-2.10872	-2.62788	-3.31136	-2.58497	-2.39908	-2.53488	-3.06499	-1.67953
PPP1R9A@hsa-miR-145-5p@7mer-1a	PPP1R9A	hsa-miR-145-5p	7mer-1a	-4.90247	-5.61514	-3.19837	-2.99972	-4.40656	-5.58079	-5.88149	-5.50715	-5.0531	-6.42285	-5.95969	-5.99969	-5.28334	-5.95969	-5.31605	-6.31589	-5.68323	-4.87996	-4.87996	-4.40656	-4.6763	-5.80195	-5.16107	-4.8312	-5.58079	-4.63987	-6.21741	-5.54485	-5.50715	-5.58079	-6.31589	-5.3803	-5.92043	-5.35129	-4.6763	-5.47442	-5.0531	-5.84174	-4.17326	-4.78963	-4.2776	-6.04227	-6.26491	-5.68323	-4.76625	-5.68323	-5.24874	-5.65191	-5.35129	-6.54047	-6.89997	-6.17232	-4.34105	-5.41244	-5.95969	-5.44524	-4.23322	-4.56202	-7.62227	-5.21639	-5.35129	-7.82491	-5.95969	-5.44524	-5.99969	-5.3803	-5.92043	-3.79184	-6.31589	-6.66999	-5.58079	-4.50849	-4.29369	-5.84174	-5.88149	-5.65191	-5.7604	-5.0531	-6.81774	-5.92043	-5.58079	-5.31605	-6.21741	-6.42285	-5.50715	-5.95969	-6.04227	-5.28334	-5.54485	-5.47442	-5.50715	-5.16107	-5.95969	-5.0531	-5.28334	-6.12762	-5.10866	-4.99991	-5.50715	-5.54485	-6.31589	-5.65191	-6.12762	-5.7604	-5.80195	-5.28334	-5.41244	-5.7604	-5.44524	-5.0796	-6.54047	-5.0531
PPP1R9A@hsa-miR-148a-3p@7mer-m8	PPP1R9A	hsa-miR-148a-3p	7mer-m8	-4.30895	-5.99969	-3.78098	-3.67705	-3.97841	-4.97545	-5.99969	-4.61785	-5.0531	-6.42285	-5.95969	-5.99969	-4.40656	-5.0531	-5.80195	-5.58079	-5.3803	-5.95969	-4.87996	-5.50715	-5.54485	-5.80195	-5.16107	-4.8312	-5.58079	-4.63987	-6.21741	-6.17232	-6.17232	-5.16107	-6.08407	-5.3803	-5.50715	-5.35129	-5.50715	-5.47442	-4.14538	-5.21639	-4.17326	-3.85027	-4.2776	-6.04227	-5.47442	-5.7604	-5.0531	-6.54047	-5.24874	-5.65191	-5.35129	-4.49126	-6.12762	-6.17232	-5.54485	-5.41244	-4.6763	-4.63987	-5.21639	-4.56202	-5.65191	-6.08407	-5.35129	-7.82491	-5.95969	-5.0531	-5.61514	-4.92447	-5.92043	-4.8312	-4.03377	-6.66999	-5.47442	-5.3803	-5.13441	-5.41244	-5.88149	-6.26491	-6.21741	-4.17326	-5.3803	-5.44524	-5.31605	-5.02631	-5.02631	-4.97545	-6.7411	-5.95969	-5.10866	-4.6763	-5.88149	-6.26491	-4.45657	-5.31605	-5.54485	-5.0531	-5.28334	-5.47442	-5.61514	-4.99991	-5.50715	-5.7604	-5.99969	-5.65191	-6.12762	-5.7604	-6.17232	-5.65191	-5.65191	-5.7604	-5.0531	-5.0796	-6.54047	-2.62788
PPP1R9A@hsa-miR-182-5p@7mer-m8	PPP1R9A	hsa-miR-182-5p	7mer-m8	-3.22635	-5.31605	-2.92493	-2.22824	-3.97841	-4.97545	-5.41244	-5.50715	-4.32542	-6.42285	-5.47442	-5.50715	-5.28334	-5.0531	-5.0796	-4.43876	-5.68323	-5.18863	-4.87996	-4.40656	-4.6763	-5.80195	-5.16107	-3.42997	-5.0531	-4.63987	-5.50715	-5.02631	-5.50715	-4.87996	-6.31589	-4.90247	-5.92043	-5.35129	-4.30895	-5.47442	-4.47352	-5.84174	-3.86204	-3.30364	-3.73467	-6.04227	-5.7604	-5.84174	-4.06168	-5.31605	-3.92749	-4.50849	-5.35129	-4.49126	-5.7604	-6.17232	-5.54485	-5.41244	-5.13441	-4.63987	-5.21639	-3.92749	-5.92043	-5.47442	-5.13441	-7.82491	-5.44524	-5.21639	-5.99969	-5.18863	-5.24874	-3.44791	-6.31589	-6.66999	-5.58079	-4.6763	-4.81065	-5.58079	-5.13441	-5.44524	-6.21741	-4.85625	-5.24874	-5.92043	-5.50715	-5.02631	-5.02631	-5.18863	-5.50715	-5.44524	-6.04227	-4.6763	-5.54485	-6.26491	-4.8312	-5.72304	-5.28334	-5.31605	-4.87996	-5.31605	-5.35129	-4.08911	-5.3803	-4.87996	-5.99969	-5.02631	-5.21639	-5.31605	-5.80195	-5.28334	-6.42285	-5.7604	-5.95969	-5.0796	-5.61514	-2.62788
PPP1R9A@hsa-miR-183-5p.2@7mer-m8	PPP1R9A	hsa-miR-183-5p.2	7mer-m8	-4.90247	-5.99969	-5.0796	-2.99972	-4.40656	-5.58079	-5.88149	-5.50715	-5.0531	-6.42285	-5.95969	-5.50715	-4.40656	-5.44524	-5.31605	-6.04227	-5.99969	-5.95969	-3.99138	-4.40656	-5.54485	-5.80195	-5.16107	-4.8312	-5.58079	-4.63987	-6.21741	-5.54485	-6.17232	-5.92043	-6.31589	-5.3803	-5.92043	-5.35129	-4.6763	-5.47442	-5.0531	-4.87996	-5.72304	-4.32542	-5.10866	-6.04227	-5.72304	-6.12762	-5.31605	-6.54047	-5.24874	-5.65191	-5.35129	-5.92043	-6.89997	-6.17232	-5.54485	-5.41244	-5.95969	-6.04227	-5.21639	-4.56202	-7.62227	-6.08407	-5.92043	-7.82491	-5.61514	-5.21639	-5.99969	-5.54485	-5.92043	-3.79184	-4.63987	-6.66999	-5.92043	-5.10866	-5.13441	-5.84174	-5.88149	-5.80195	-5.68323	-5.92043	-5.44524	-5.92043	-6.08407	-5.31605	-6.21741	-5.3803	-6.7411	-5.44524	-5.44524	-5.28334	-5.41244	-6.26491	-5.50715	-5.72304	-5.28334	-5.0531	-5.58079	-5.61514	-5.61514	-4.99991	-5.50715	-6.54047	-6.31589	-5.35129	-6.12762	-6.31589	-6.17232	-7.45558	-6.42285	-5.7604	-5.44524	-3.95369	-6.54047	-3.30364
PPP1R9A@hsa-miR-199a-3p@7mer-m8	PPP1R9A	hsa-miR-199a-3p	7mer-m8	-4.30895	-5.61514	-2.53922	-2.22824	-3.75824	-5.58079	-5.88149	-4.24825	-5.0531	-6.42285	-5.35129	-4.76625	-4.40656	-5.95969	-4.76625	-6.04227	-5.68323	-3.8031	-4.87996	-4.40656	-5.54485	-5.3803	-5.16107	-5.44524	-5.0531	-4.63987	-5.41244	-5.95969	-5.3803	-4.87996	-6.31589	-4.61785	-5.13441	-5.35129	-5.50715	-5.47442	-4.47352	-4.87996	-4.78963	-4.32542	-3.00475	-6.04227	-5.47442	-5.61514	-4.21579	-5.61514	-4.45657	-4.00644	-4.63987	-3.68826	-5.88149	-6.17232	-4.34105	-5.41244	-4.47352	-4.38915	-3.63461	-3.92749	-7.62227	-6.08407	-5.28334	-3.52229	-5.21639	-5.21639	-5.28334	-4.6763	-5.44524	-3.79184	-6.31589	-6.66999	-5.58079	-5.3803	-5.13441	-5.28334	-5.13441	-4.97545	-5.7604	-4.85625	-5.24874	-5.92043	-5.58079	-5.02631	-5.41244	-5.3803	-5.65191	-5.44524	-5.44524	-4.06168	-4.85625	-5.68323	-4.18775	-5.31605	-5.54485	-5.0531	-5.58079	-5.28334	-5.35129	-4.30895	-5.24874	-4.99991	-5.72304	-4.95209	-5.31605	-6.31589	-4.87996	-5.28334	-5.3803	-5.7604	-5.0531	-3.95369	-5.58079	-2.84568
PPP1R9A@hsa-miR-199a-5p@8mer	PPP1R9A	hsa-miR-199a-5p	8mer	-4.90247	-5.99969	-5.0796	-2.99972	-3.97841	-5.58079	-5.99969	-5.0796	-5.0531	-6.42285	-5.95969	-5.99969	-5.28334	-5.44524	-5.80195	-6.31589	-5.99969	-5.95969	-4.87996	-5.50715	-5.54485	-5.80195	-5.68323	-4.15909	-5.58079	-4.63987	-6.21741	-6.17232	-6.17232	-5.92043	-6.31589	-4.90247	-5.92043	-5.35129	-5.50715	-5.47442	-5.0531	-4.87996	-5.72304	-4.78963	-5.10866	-6.04227	-6.26491	-6.12762	-5.92043	-6.54047	-5.24874	-5.65191	-5.35129	-5.92043	-6.89997	-6.17232	-5.54485	-5.41244	-5.13441	-5.44524	-5.21639	-4.56202	-5.92043	-6.08407	-5.92043	-7.82491	-5.61514	-5.99969	-5.61514	-5.54485	-5.92043	-3.79184	-6.31589	-6.66999	-5.92043	-5.92043	-5.13441	-5.84174	-5.3803	-5.80195	-6.21741	-4.85625	-5.65191	-5.92043	-5.58079	-5.84174	-5.7604	-5.3803	-6.7411	-5.95969	-5.31605	-4.6763	-5.88149	-6.26491	-5.92043	-5.72304	-5.95969	-5.31605	-5.0796	-5.47442	-5.61514	-4.99991	-5.72304	-5.54485	-5.84174	-5.35129	-6.12762	-5.7604	-5.80195	-7.45558	-6.42285	-5.7604	-5.18863	-3.95369	-5.58079	-5.0531
PPP1R9A@hsa-miR-200b-3p@7mer-1a	PPP1R9A	hsa-miR-200b-3p	7mer-1a	-3.86204	-5.61514	-5.0796	-2.73631	-4.97545	-5.58079	-5.88149	-5.0796	-5.0531	-6.42285	-5.95969	-5.99969	-3.65527	-5.44524	-5.80195	-6.04227	-5.99969	-4.87996	-3.99138	-4.40656	-5.54485	-5.80195	-5.68323	-4.8312	-5.58079	-4.63987	-5.61514	-5.95969	-6.17232	-5.92043	-6.31589	-5.3803	-5.92043	-5.35129	-5.50715	-5.47442	-5.0531	-5.84174	-5.72304	-3.85027	-4.2776	-6.04227	-6.26491	-7.19488	-5.31605	-5.35129	-4.45657	-5.65191	-5.35129	-6.54047	-6.12762	-5.3803	-4.81065	-5.41244	-5.95969	-6.04227	-5.21639	-4.56202	-7.62227	-6.08407	-5.92043	-7.82491	-5.31605	-5.54485	-5.99969	-5.54485	-5.92043	-3.44791	-6.31589	-6.66999	-5.58079	-5.3803	-5.13441	-5.84174	-5.88149	-5.44524	-6.21741	-5.92043	-5.44524	-5.92043	-6.08407	-5.16107	-5.7604	-6.42285	-5.88149	-5.54485	-6.04227	-5.80195	-5.54485	-6.26491	-5.50715	-5.31605	-5.54485	-5.31605	-5.0796	-6.12762	-5.35129	-4.99991	-5.72304	-5.7604	-5.99969	-5.02631	-5.41244	-6.31589	-6.17232	-7.45558	-6.42285	-5.7604	-5.95969	-5.0796	-6.54047	-5.0531
PPP1R9A@hsa-miR-204-5p@8mer	PPP1R9A	hsa-miR-204-5p	8mer	-2.41509	-4.42311	-1.82673	-1.5516	-1.60161	-3.50414	-5.31605	-3.04146	-5.0531	-5.16107	-5.47442	-3.4573	-3.18981	-3.91527	-3.67705	-3.53175	-5.99969	-2.59655	-3.57273	-1.71189	-5.54485	-4.95209	-3.99138	-2.40873	-3.48535	-3.82636	-5.41244	-3.54209	-4.63987	-4.07451	-5.41244	-2.84938	-4.74024	-4.69807	-5.50715	-5.47442	-3.74627	-3.74627	-2.94406	-2.19725	-2.09262	-5.0796	-4.69807	-5.0531	-2.85332	-4.8312	-2.42685	-3.50414	-3.42106	-3.86204	-5.41244	-5.3803	-4.81065	-4.61785	-3.65527	-4.38915	-3.05828	-2.63032	-4.71664	-5.47442	-4.21579	-3.113	-4.07451	-4.01964	-3.78098	-3.76967	-4.97545	-2.67807	-2.94406	-2.63839	-4.90247	-2.78508	-3.1443	-5.0531	-3.71295	-4.52515	-4.29369	-4.07451	-3.97841	-4.10189	-4.6763	-4.74024	-4.3579	-2.54763	-2.94406	-4.23322	-4.49126	-3.13143	-4.56202	-5.47442	-3.23316	-4.04882	-3.99138	-4.07451	-4.38915	-4.85625	-4.13114	-3.28823	-4.49126	-4.17326	-5.16107	-4.76625	-4.90247	-3.49434	-3.8385	-4.00644	-4.92447	-5.7604	-4.08911	-3.21928	-4.69807	-2.3027
PPP1R9A@hsa-miR-216b-5p@7mer-m8	PPP1R9A	hsa-miR-216b-5p	7mer-m8	-1.82673	-2.66338	-1.47438	-0.412694	-1.02091	-2.32308	-4.1177	-1.73669	-3.8885	-3.15714	-3.00997	-1.71189	-1.47717	-2.57212	-2.12546	-1.20379	-2.72647	-1.1984	-1.58356	-1.99555	-2.95361	-3.92749	-1.79983	-1.01304	-5.58079	-2.75146	-2.36153	-2.1179	-4.87996	-2.08902	-5.02631	-2.51251	-3.28084	-2.73922	-2.55833	-5.47442	-1.88079	-2.12729	-1.79924	-1.18002	-1.02809	-4.63987	-2.18103	-2.92983	-1.55513	-3.53175	-1.93774	-2.83728	-1.97768	-1.8801	-3.15068	-4.78963	-2.8809	-4.04882	-2.3889	-2.44814	-2.2975	-3.05828	-4.87996	-2.64082	-1.81064	-2.7743	-2.88919	-1.11066	-4.21579	-2.42493	-2.91126	-1.93284	-2.61089	-2.40873	-2.08289	-2.03784	-2.65449	-3.22635	-2.37366	-2.30144	-2.96333	-1.74928	-1.86107	-5.0796	-2.11327	-3.68826	-2.47487	-2.54763	-2.89336	-3.58302	-2.26141	-2.25285	-2.01892	-5.24874	-1.70231	-2.68378	-2.33378	-2.24801	-2.69774	-3.18981	-3.12528	-3.15714	-2.29494	-1.79389	-4.00644	-3.01493	-3.42997	-2.40099	-2.10872	-2.3889	-4.14538	-2.58497	-2.4662	-2.60853	-3.64449	-1.21119
PPP1R9A@hsa-miR-22-3p@7mer-m8	PPP1R9A	hsa-miR-22-3p	7mer-m8	-4.90247	-5.99969	-5.0796	-3.67705	-4.97545	-5.58079	-5.99969	-5.50715	-5.0531	-6.42285	-5.95969	-5.99969	-5.28334	-5.95969	-5.80195	-6.31589	-5.99969	-5.95969	-4.87996	-5.50715	-5.54485	-5.80195	-5.68323	-5.44524	-5.58079	-4.63987	-6.21741	-6.17232	-6.17232	-5.92043	-6.31589	-5.3803	-5.92043	-5.35129	-5.50715	-5.47442	-5.0531	-5.84174	-5.72304	-4.78963	-5.10866	-6.04227	-6.26491	-7.19488	-5.92043	-6.54047	-5.24874	-5.65191	-5.35129	-6.54047	-6.89997	-6.17232	-5.54485	-5.41244	-5.95969	-6.04227	-5.21639	-4.56202	-7.62227	-6.08407	-5.92043	-7.82491	-5.95969	-5.99969	-5.99969	-6.04227	-5.92043	-4.8312	-6.31589	-6.66999	-5.92043	-5.92043	-5.13441	-5.84174	-5.88149	-6.26491	-6.21741	-5.92043	-6.81774	-5.92043	-6.08407	-5.84174	-6.21741	-6.42285	-6.7411	-5.95969	-6.04227	-5.80195	-5.88149	-6.26491	-5.92043	-5.72304	-5.95969	-6.54047	-5.58079	-6.12762	-5.61514	-4.99991	-6.66999	-6.54047	-6.31589	-5.65191	-6.12762	-6.31589	-6.17232	-7.45558	-6.42285	-5.7604	-5.95969	-5.0796	-6.54047	-5.0531
PPP1R9A@hsa-miR-25-3p@7mer-1a	PPP1R9A	hsa-miR-25-3p	7mer-1a	-2.68378	-5.61514	-2.27513	-2.22824	-3.75824	-4.49126	-5.65191	-4.61785	-5.0531	-6.42285	-5.95969	-4.76625	-4.40656	-5.24874	-5.31605	-4.43876	-5.99969	-3.53175	-4.87996	-3.97841	-5.54485	-5.80195	-5.16107	-3.15068	-5.58079	-4.63987	-5.47442	-5.28334	-6.17232	-4.97545	-5.95969	-3.97841	-5.50715	-5.35129	-4.6763	-5.47442	-4.14538	-4.37277	-4.78963	-4.32542	-3.15714	-6.04227	-5.13441	-5.65191	-4.29369	-5.35129	-3.4573	-4.50849	-5.35129	-5.92043	-6.31589	-5.3803	-4.81065	-5.41244	-5.13441	-4.38915	-5.21639	-4.56202	-5.92043	-5.47442	-5.13441	-7.82491	-5.0796	-5.44524	-5.61514	-4.97545	-5.44524	-3.79184	-4.03377	-6.66999	-5.58079	-5.92043	-5.13441	-5.58079	-5.13441	-5.35129	-5.44524	-5.28334	-5.24874	-5.92043	-5.31605	-4.95209	-5.54485	-4.59924	-5.50715	-5.0796	-4.97545	-4.06168	-5.31605	-5.0796	-4.18775	-5.31605	-5.28334	-5.31605	-5.28334	-5.35129	-5.10866	-4.30895	-5.50715	-4.87996	-5.58079	-5.02631	-5.31605	-6.31589	-5.61514	-5.28334	-5.65191	-3.57273	-4.87996	-5.0796	-6.54047	-2.84568
PPP1R9A@hsa-miR-29a-3p@7mer-m8	PPP1R9A	hsa-miR-29a-3p	7mer-m8	-4.90247	-5.99969	-5.0796	-2.55189	-4.97545	-4.97545	-5.99969	-5.0796	-5.0531	-6.42285	-5.95969	-5.16107	-5.28334	-5.95969	-5.80195	-6.04227	-5.99969	-5.18863	-4.87996	-5.50715	-5.54485	-5.80195	-5.68323	-5.44524	-5.58079	-4.63987	-6.21741	-5.95969	-6.17232	-5.58079	-6.08407	-5.3803	-5.92043	-5.35129	-5.50715	-5.47442	-4.47352	-5.84174	-5.72304	-4.78963	-4.2776	-6.04227	-6.26491	-7.19488	-5.92043	-6.54047	-5.24874	-4.50849	-5.35129	-6.54047	-6.89997	-6.17232	-5.54485	-5.41244	-5.95969	-5.44524	-5.21639	-4.56202	-7.62227	-5.21639	-5.65191	-7.82491	-5.95969	-5.99969	-5.99969	-5.54485	-5.92043	-4.8312	-4.63987	-6.66999	-5.92043	-5.3803	-5.13441	-5.84174	-5.88149	-6.26491	-6.21741	-5.92043	-5.3803	-5.44524	-5.72304	-5.84174	-6.21741	-6.42285	-5.88149	-5.95969	-6.04227	-5.80195	-5.88149	-6.26491	-5.92043	-5.72304	-5.95969	-4.85625	-5.58079	-5.61514	-5.61514	-4.99991	-6.66999	-5.7604	-6.31589	-5.65191	-6.12762	-5.7604	-6.17232	-7.45558	-6.42285	-5.7604	-5.95969	-5.0796	-6.54047	-5.0531
PPP1R9A@hsa-miR-30b-5p@8mer	PPP1R9A	hsa-miR-30b-5p	8mer	-2.26295	-4.42311	-1.97304	-1.04419	-2.0336	-3.50414	-5.16107	-2.67496	-5.0531	-5.84174	-4.15909	-4.06168	-2.00949	-4.17326	-2.5676	-6.31589	-4.59924	-2.30805	-2.6809	-2.3645	-5.54485	-4.76625	-3.13778	-2.06413	-3.73467	-4.63987	-3.91527	-2.98418	-4.87996	-4.07451	-4.52515	-3.73467	-4.90247	-5.35129	-3.63461	-5.47442	-2.73631	-3.43911	-2.41348	-1.76582	-2.12729	-3.86204	-2.85707	-4.99991	-2.65449	-4.30895	-2.64933	-4.50849	-3.85027	-2.86887	-4.90247	-4.78963	-3.95369	-3.54209	-3.52229	-3.43911	-4.23322	-3.05828	-4.97545	-3.99138	-4.21579	-2.58952	-4.2776	-3.32761	-4.01964	-4.04882	-4.50849	-3.79184	-2.75803	-3.15714	-5.92043	-5.92043	-3.46683	-4.06168	-3.62341	-4.20177	-4.58162	-3.42106	-3.4573	-5.0796	-3.82636	-4.00644	-3.51317	-3.76967	-4.42311	-4.04882	-3.97841	-3.13143	-4.30895	-4.42311	-2.71579	-4.85625	-4.63987	-3.91527	-4.34105	-4.3579	-3.68826	-3.28823	-4.47352	-4.07451	-4.47352	-4.65852	-4.63987	-2.36306	-4.10189	-3.7015	-4.76625	-3.57273	-4.49126	-3.21928	-4.45657	-1.8209
PPP1R9A@hsa-miR-31-5p@8mer	PPP1R9A	hsa-miR-31-5p	8mer	-4.90247	-5.31605	-5.0796	-3.67705	-4.97545	-5.58079	-5.99969	-5.50715	-5.0531	-6.42285	-5.95969	-5.99969	-5.28334	-5.95969	-5.80195	-6.31589	-5.99969	-5.95969	-4.87996	-5.50715	-5.54485	-5.80195	-5.68323	-5.44524	-5.58079	-4.63987	-6.21741	-6.17232	-6.17232	-5.92043	-6.31589	-5.3803	-5.92043	-5.35129	-5.50715	-5.47442	-5.0531	-5.84174	-5.72304	-4.78963	-5.10866	-6.04227	-6.26491	-7.19488	-5.92043	-6.54047	-5.24874	-5.65191	-5.35129	-6.54047	-6.89997	-6.17232	-5.54485	-5.41244	-5.95969	-6.04227	-5.21639	-4.56202	-7.62227	-6.08407	-5.92043	-7.82491	-5.95969	-5.99969	-5.99969	-6.04227	-5.92043	-4.8312	-6.31589	-6.66999	-5.92043	-5.92043	-5.13441	-5.84174	-5.88149	-6.26491	-6.21741	-5.92043	-6.81774	-5.92043	-6.08407	-5.84174	-6.21741	-6.42285	-6.7411	-5.95969	-6.04227	-5.80195	-5.88149	-6.26491	-5.92043	-5.72304	-5.95969	-6.54047	-5.58079	-6.12762	-5.61514	-4.99991	-6.66999	-6.54047	-6.31589	-5.65191	-6.12762	-6.31589	-6.17232	-7.45558	-6.42285	-5.7604	-5.95969	-5.0796	-6.54047	-5.0531
PPP1R9A@hsa-miR-330-3p@7mer-m8	PPP1R9A	hsa-miR-330-3p	7mer-m8	-4.90247	-5.99969	-3.19837	-2.99972	-4.40656	-5.58079	-5.99969	-5.0796	-5.0531	-6.42285	-5.95969	-5.16107	-4.40656	-5.44524	-5.0796	-5.58079	-5.99969	-5.18863	-3.99138	-5.50715	-5.54485	-5.80195	-5.68323	-4.8312	-5.58079	-4.63987	-6.21741	-5.95969	-6.17232	-5.58079	-6.31589	-5.3803	-5.92043	-5.35129	-5.50715	-5.47442	-4.47352	-5.84174	-5.72304	-4.32542	-5.10866	-6.04227	-5.7604	-6.12762	-5.31605	-5.68323	-5.24874	-5.65191	-4.63987	-5.3803	-6.31589	-6.17232	-5.54485	-5.41244	-5.13441	-5.44524	-5.21639	-4.56202	-7.62227	-6.08407	-5.35129	-3.52229	-5.95969	-5.54485	-5.44524	-5.54485	-5.44524	-3.79184	-6.31589	-6.66999	-5.92043	-5.92043	-4.63987	-5.58079	-5.3803	-5.58079	-6.21741	-5.0531	-5.65191	-5.92043	-5.72304	-5.31605	-5.54485	-5.3803	-5.65191	-5.16107	-5.44524	-5.80195	-5.54485	-5.68323	-5.92043	-5.72304	-5.95969	-6.54047	-5.28334	-5.61514	-5.35129	-4.99991	-5.72304	-5.7604	-5.84174	-5.65191	-5.31605	-6.31589	-5.80195	-7.45558	-6.42285	-5.7604	-5.95969	-3.95369	-5.61514	-3.30364
PPP1R9A@hsa-miR-330-3p@8mer	PPP1R9A	hsa-miR-330-3p	8mer	-4.90247	-5.99969	-5.0796	-2.99972	-4.40656	-5.58079	-5.99969	-5.0796	-5.0531	-6.42285	-5.95969	-5.16107	-4.40656	-5.44524	-5.0796	-6.04227	-5.99969	-5.18863	-3.99138	-5.50715	-5.54485	-5.80195	-5.68323	-5.44524	-5.58079	-4.63987	-6.21741	-5.95969	-6.17232	-5.58079	-6.31589	-5.3803	-5.92043	-5.35129	-5.50715	-5.47442	-5.0531	-5.84174	-5.72304	-4.32542	-5.10866	-6.04227	-6.26491	-6.12762	-5.31605	-5.68323	-5.24874	-5.65191	-5.35129	-5.92043	-6.89997	-6.17232	-5.54485	-5.41244	-5.13441	-5.44524	-5.21639	-4.56202	-7.62227	-6.08407	-5.35129	-3.93957	-5.95969	-5.54485	-5.99969	-5.54485	-5.44524	-4.8312	-6.31589	-6.66999	-5.92043	-5.92043	-5.13441	-5.58079	-5.3803	-5.65191	-6.21741	-5.28334	-6.81774	-5.92043	-6.08407	-5.31605	-5.7604	-6.42285	-6.7411	-5.16107	-5.44524	-5.80195	-5.88149	-6.26491	-5.92043	-5.72304	-5.95969	-6.54047	-5.28334	-5.61514	-5.35129	-4.99991	-5.72304	-5.7604	-5.99969	-5.65191	-5.41244	-6.31589	-5.80195	-7.45558	-6.42285	-5.7604	-5.95969	-3.95369	-6.54047	-3.30364
PPP1R9A@hsa-miR-33a-5p@7mer-1a	PPP1R9A	hsa-miR-33a-5p	7mer-1a	-4.90247	-5.61514	-2.92493	-2.55189	-4.97545	-5.58079	-5.99969	-5.50715	-5.0531	-6.42285	-5.95969	-5.16107	-5.28334	-5.95969	-5.80195	-5.21639	-5.99969	-4.45657	-4.87996	-5.50715	-5.54485	-5.80195	-5.68323	-4.15909	-5.58079	-4.63987	-5.61514	-5.54485	-6.17232	-5.92043	-6.31589	-4.90247	-5.92043	-5.35129	-5.50715	-5.47442	-5.0531	-5.84174	-4.78963	-4.78963	-5.10866	-6.04227	-6.26491	-6.12762	-5.31605	-5.68323	-5.24874	-5.65191	-4.63987	-6.54047	-6.89997	-6.17232	-4.81065	-5.41244	-5.95969	-6.04227	-5.21639	-4.56202	-7.62227	-6.08407	-5.92043	-7.82491	-5.95969	-5.44524	-5.99969	-6.04227	-5.92043	-4.8312	-6.31589	-6.66999	-5.92043	-4.87996	-4.81065	-5.84174	-5.88149	-5.65191	-5.68323	-5.92043	-5.65191	-5.92043	-6.08407	-5.31605	-6.21741	-6.42285	-5.88149	-5.54485	-5.31605	-4.92447	-5.54485	-5.68323	-5.92043	-5.72304	-5.54485	-6.54047	-5.28334	-6.12762	-5.61514	-4.99991	-5.24874	-6.54047	-5.84174	-5.35129	-6.12762	-6.31589	-5.80195	-4.97545	-6.42285	-5.7604	-5.95969	-5.0796	-6.54047	-5.0531
PPP1R9A@hsa-miR-369-3p@7mer-m8	PPP1R9A	hsa-miR-369-3p	7mer-m8	-4.90247	-5.99969	-5.0796	-3.67705	-4.97545	-5.58079	-5.99969	-5.50715	-5.0531	-6.42285	-5.95969	-5.99969	-5.28334	-5.95969	-5.80195	-6.31589	-5.99969	-5.95969	-4.87996	-5.50715	-5.54485	-5.80195	-5.68323	-5.44524	-5.58079	-4.63987	-6.21741	-6.17232	-6.17232	-5.92043	-6.31589	-5.3803	-5.92043	-5.35129	-5.50715	-5.47442	-5.0531	-5.84174	-5.72304	-4.78963	-5.10866	-6.04227	-6.26491	-7.19488	-5.92043	-6.54047	-5.24874	-5.65191	-5.35129	-6.54047	-6.89997	-6.17232	-5.54485	-5.41244	-5.95969	-6.04227	-5.21639	-4.56202	-7.62227	-6.08407	-5.92043	-7.82491	-5.95969	-5.99969	-5.99969	-6.04227	-5.92043	-4.8312	-6.31589	-6.66999	-5.92043	-5.92043	-5.13441	-5.84174	-5.88149	-6.26491	-6.21741	-5.92043	-6.81774	-5.92043	-6.08407	-5.84174	-6.21741	-6.42285	-6.7411	-5.95969	-6.04227	-5.80195	-5.88149	-6.26491	-5.92043	-5.72304	-5.95969	-6.54047	-5.58079	-6.12762	-5.61514	-4.99991	-6.66999	-6.54047	-6.31589	-5.65191	-6.12762	-6.31589	-6.17232	-7.45558	-6.42285	-5.7604	-5.95969	-5.0796	-6.54047	-5.0531
PPP1R9A@hsa-miR-377-3p@8mer	PPP1R9A	hsa-miR-377-3p	8mer	-4.90247	-5.61514	-3.78098	-2.55189	-4.40656	-4.49126	-5.99969	-4.24825	-5.0531	-6.42285	-5.47442	-5.16107	-4.40656	-5.44524	-5.80195	-5.21639	-5.68323	-5.18863	-3.99138	-3.23316	-5.54485	-4.95209	-5.68323	-3.42997	-5.58079	-4.63987	-5.50715	-5.02631	-5.18863	-5.58079	-5.95969	-4.90247	-5.92043	-4.69807	-4.30895	-5.47442	-4.47352	-5.84174	-4.78963	-4.32542	-3.38674	-6.04227	-5.13441	-6.12762	-4.59924	-5.35129	-3.92749	-5.65191	-5.35129	-5.3803	-6.31589	-6.17232	-5.54485	-4.61785	-5.13441	-5.44524	-5.21639	-4.56202	-7.62227	-6.08407	-5.92043	-3.52229	-5.31605	-5.44524	-5.61514	-5.3803	-5.44524	-3.79184	-6.31589	-6.66999	-5.24874	-5.92043	-4.81065	-5.41244	-5.3803	-5.80195	-5.68323	-5.92043	-5.65191	-5.92043	-5.50715	-5.31605	-5.41244	-5.18863	-5.65191	-5.54485	-5.31605	-5.80195	-5.31605	-6.26491	-5.50715	-4.85625	-5.95969	-5.0531	-5.28334	-6.12762	-5.35129	-4.99991	-5.50715	-5.54485	-6.31589	-5.02631	-5.31605	-6.31589	-5.80195	-7.45558	-6.42285	-5.7604	-5.95969	-3.95369	-6.54047	-5.0531
PPP1R9A@hsa-miR-383-5p.1@8mer	PPP1R9A	hsa-miR-383-5p.1	8mer	-2.20353	-2.37947	-1.44611	-0.540397	-1.33983	-3.28823	-4.49126	-2.05305	-4.32542	-5.47442	-2.32571	-2.33119	-1.26196	-2.28373	-3.02056	-1.77844	-2.58709	-1.68834	-2.02947	-2.09085	-3.43911	-4.3579	-3.46683	-1.39322	-2.98418	-2.75146	-2.63296	-1.8209	-5.0531	-2.80335	-2.89797	-1.62378	-3.28084	-3.60306	-3.05276	-4.2776	-2.59655	-4.6763	-2.1051	-1.27075	-1.5357	-4.38915	-2.54543	-3.61323	-2.15972	-3.92749	-2.17801	-2.68645	-2.91597	-2.60616	-4.2776	-4.78963	-2.56528	-3.8031	-2.84568	-2.40725	-2.05986	-3.25562	-4.97545	-3.18325	-1.76528	-2.81825	-2.8332	-2.19304	-3.48535	-3.29624	-2.5629	-2.4825	-2.43218	-2.40873	-2.13193	-0.868682	-3.04146	-2.92983	-2.16471	-1.74537	-4.18775	-2.05305	-2.5785	-1.17737	-1.97233	-2.61316	-2.76771	-2.04449	-2.14541	-3.34429	-2.60616	-1.48658	-1.70754	-2.00471	-1.85288	-3.43911	-2.82596	-2.79967	-3.04146	-3.2633	-2.09612	-3.18981	-3.37768	-3.76967	-2.66338	-2.80687	-3.22635	-3.02589	-2.81451	-3.91527	-4.76625	-3.03112	-2.09874	-2.81059	-3.31136	-1.62134
PPP1R9A@hsa-miR-410-3p@7mer-1a	PPP1R9A	hsa-miR-410-3p	7mer-1a	-4.90247	-5.99969	-5.0796	-3.67705	-4.97545	-5.58079	-5.99969	-5.50715	-5.0531	-6.42285	-5.95969	-5.99969	-5.28334	-5.95969	-5.80195	-6.31589	-5.99969	-5.95969	-4.87996	-5.50715	-5.54485	-5.80195	-5.68323	-5.44524	-5.58079	-4.63987	-6.21741	-6.17232	-6.17232	-5.92043	-6.31589	-5.3803	-5.92043	-5.35129	-5.50715	-5.47442	-5.0531	-5.84174	-5.72304	-4.78963	-5.10866	-6.04227	-6.26491	-7.19488	-5.92043	-6.54047	-5.24874	-5.65191	-5.35129	-6.54047	-6.89997	-6.17232	-5.54485	-5.41244	-5.95969	-6.04227	-5.21639	-4.56202	-7.62227	-6.08407	-5.92043	-7.82491	-5.95969	-5.99969	-5.99969	-6.04227	-5.92043	-4.8312	-6.31589	-6.66999	-5.92043	-5.92043	-5.13441	-5.84174	-5.88149	-6.26491	-6.21741	-5.92043	-6.81774	-5.92043	-6.08407	-5.84174	-6.21741	-6.42285	-6.7411	-5.95969	-6.04227	-5.80195	-5.88149	-6.26491	-5.92043	-5.72304	-5.95969	-6.54047	-5.58079	-6.12762	-5.61514	-4.99991	-6.66999	-6.54047	-6.31589	-5.65191	-6.12762	-6.31589	-6.17232	-7.45558	-6.42285	-5.7604	-5.95969	-5.0796	-6.54047	-5.0531
PPP1R9A@hsa-miR-411-5p.2@8mer	PPP1R9A	hsa-miR-411-5p.2	8mer	-4.30895	-5.99969	-5.0796	-2.55189	-4.97545	-5.58079	-5.99969	-5.0796	-5.0531	-6.42285	-5.47442	-4.76625	-3.65527	-5.24874	-5.80195	-5.58079	-5.99969	-5.18863	-3.99138	-5.50715	-4.6763	-5.80195	-5.68323	-5.44524	-5.58079	-3.82636	-5.50715	-5.28334	-6.17232	-5.58079	-6.31589	-5.3803	-5.92043	-5.35129	-5.50715	-5.47442	-4.47352	-5.84174	-5.72304	-4.32542	-3.38674	-6.04227	-6.26491	-6.12762	-5.31605	-5.68323	-4.45657	-5.65191	-5.35129	-5.92043	-6.89997	-6.17232	-5.54485	-5.41244	-5.95969	-6.04227	-5.21639	-3.92749	-7.62227	-5.47442	-5.92043	-3.93957	-5.95969	-5.0531	-5.99969	-5.54485	-5.44524	-3.79184	-4.63987	-4.24825	-5.92043	-5.3803	-5.13441	-5.41244	-5.88149	-5.80195	-6.21741	-5.92043	-6.81774	-5.44524	-5.58079	-5.84174	-5.7604	-6.42285	-6.7411	-5.0796	-6.04227	-5.80195	-5.41244	-5.68323	-5.92043	-5.72304	-5.95969	-5.31605	-4.87996	-6.12762	-5.61514	-4.30895	-5.72304	-6.54047	-6.31589	-5.35129	-6.12762	-6.31589	-5.61514	-7.45558	-6.42285	-3.57273	-5.95969	-5.0796	-6.54047	-3.30364
PPP1R9A@hsa-miR-454-3p@7mer-m8	PPP1R9A	hsa-miR-454-3p	7mer-m8	-4.90247	-5.99969	-5.0796	-2.99972	-4.97545	-5.58079	-3.60306	-5.50715	-4.32542	-6.42285	-5.95969	-5.99969	-4.40656	-5.95969	-5.80195	-6.31589	-5.99969	-5.18863	-3.99138	-5.50715	-5.54485	-5.80195	-5.68323	-5.44524	-5.58079	-4.63987	-6.21741	-6.17232	-6.17232	-5.3803	-6.31589	-5.3803	-5.92043	-5.35129	-5.50715	-5.47442	-5.0531	-5.84174	-5.72304	-4.78963	-4.2776	-5.0796	-5.7604	-7.19488	-5.92043	-6.54047	-5.24874	-5.65191	-5.35129	-5.3803	-6.89997	-6.17232	-5.54485	-5.41244	-5.95969	-5.44524	-4.23322	-4.56202	-7.62227	-5.47442	-5.92043	-7.82491	-5.95969	-5.54485	-5.99969	-5.3803	-5.92043	-4.8312	-6.31589	-6.66999	-5.47442	-5.92043	-5.13441	-5.41244	-5.88149	-5.80195	-6.21741	-5.92043	-6.81774	-5.92043	-6.08407	-5.31605	-5.41244	-5.3803	-6.7411	-5.54485	-6.04227	-5.80195	-5.88149	-5.68323	-5.50715	-5.31605	-5.95969	-5.31605	-5.58079	-6.12762	-5.61514	-4.99991	-6.66999	-6.54047	-6.31589	-5.65191	-6.12762	-6.31589	-6.17232	-7.45558	-6.42285	-5.7604	-5.95969	-3.95369	-5.58079	-5.0531
PPP1R9A@hsa-miR-489-3p@8mer	PPP1R9A	hsa-miR-489-3p	8mer	-2.81825	-3.54209	-1.76149	-1.25676	-1.86541	-2.7926	-5.18863	-3.04146	-5.0531	-4.81065	-4.69807	-2.70379	-2.53266	-3.78098	-4.58162	-2.06152	-4.59924	-2.30805	-2.28617	-2.4446	-2.95361	-4.95209	-3.13778	-1.8867	-5.0531	-3.39517	-3.74627	-3.71295	-4.76625	-3.65527	-4.08911	-3.73467	-3.87415	-4.10189	-4.01964	-5.47442	-2.87277	-3.5525	-2.34442	-2.19725	-1.92998	-5.0796	-3.16346	-4.13114	-1.9753	-4.65852	-2.64933	-2.83728	-3.42106	-2.71579	-4.59924	-4.78963	-3.95369	-5.41244	-3.5525	-3.27246	-3.21928	-2.81059	-5.0531	-4.74024	-4.85625	-2.7743	-4.40656	-2.95361	-4.50849	-3.38674	-4.34105	-2.36903	-4.03377	-2.54128	-4.90247	-3.18981	-4.81065	-4.30895	-3.78098	-3.91527	-5.21639	-3.60306	-3.59329	-5.92043	-3.20519	-4.24825	-4.14538	-3.91527	-3.60306	-4.08911	-4.63987	-3.13143	-3.74627	-4.6763	-3.23316	-5.31605	-4.63987	-3.91527	-4.38915	-4.45657	-4.34105	-3.37768	-4.06168	-3.90269	-4.74024	-4.49126	-4.3579	-3.79184	-3.8385	-4.47352	-4.65852	-3.57273	-4.59924	-2.91597	-4.18775	-1.97165
PPP1R9A@hsa-miR-495-3p@7mer-1a	PPP1R9A	hsa-miR-495-3p	7mer-1a	-3.86204	-5.99969	-2.69774	-2.31761	-3.13143	-4.14538	-5.99969	-4.61785	-3.42106	-5.47442	-4.69807	-5.50715	-5.28334	-5.95969	-4.76625	-5.21639	-5.68323	-4.45657	-3.99138	-5.50715	-4.6763	-5.3803	-5.16107	-3.42997	-4.71664	-4.63987	-5.47442	-5.02631	-5.3803	-4.65852	-6.31589	-3.97841	-5.92043	-5.35129	-4.6763	-5.47442	-4.47352	-5.84174	-4.17326	-2.92983	-3.00475	-6.04227	-5.47442	-5.68323	-4.21579	-6.54047	-4.18775	-5.65191	-5.35129	-5.0796	-5.88149	-6.17232	-4.34105	-5.41244	-4.6763	-4.38915	-3.63461	-3.25562	-7.62227	-6.08407	-5.13441	-7.82491	-5.61514	-5.0531	-5.61514	-4.8312	-5.24874	-4.8312	-4.63987	-4.92447	-5.47442	-5.10866	-4.13114	-5.13441	-5.13441	-5.44524	-5.61514	-4.45657	-4.90247	-5.44524	-5.50715	-5.16107	-5.02631	-5.18863	-4.76625	-5.0796	-5.31605	-4.3579	-5.41244	-4.6763	-5.21639	-5.72304	-5.54485	-4.69807	-4.8312	-5.47442	-4.74024	-4.99991	-5.0531	-5.54485	-5.28334	-4.95209	-5.31605	-3.17676	-5.31605	-5.28334	-5.3803	-3.57273	-5.18863	-5.0796	-5.58079	-5.0531
PPP1R9A@hsa-miR-520b@7mer-1a	PPP1R9A	hsa-miR-520b	7mer-1a	-4.90247	-5.99969	-3.78098	-3.67705	-3.40408	-4.97545	-5.88149	-5.50715	-5.0531	-6.42285	-5.47442	-5.50715	-5.28334	-5.95969	-5.31605	-6.31589	-5.99969	-5.18863	-3.57273	-5.50715	-5.54485	-5.80195	-5.68323	-4.8312	-5.58079	-4.63987	-6.21741	-6.17232	-6.17232	-5.92043	-5.95969	-5.3803	-5.92043	-5.35129	-5.50715	-5.47442	-4.47352	-5.84174	-4.78963	-4.78963	-4.2776	-6.04227	-6.26491	-7.19488	-5.0531	-6.54047	-3.63461	-5.65191	-5.35129	-6.54047	-6.31589	-6.17232	-5.54485	-5.41244	-5.95969	-6.04227	-3.63461	-4.56202	-7.62227	-6.08407	-5.92043	-7.82491	-5.95969	-5.54485	-5.61514	-6.04227	-5.44524	-3.79184	-6.31589	-6.66999	-5.92043	-5.92043	-5.13441	-5.84174	-5.88149	-5.80195	-6.21741	-5.28334	-5.65191	-5.0796	-6.08407	-5.02631	-6.21741	-5.3803	-6.7411	-5.54485	-5.21639	-5.28334	-5.41244	-5.68323	-5.50715	-5.72304	-5.95969	-6.54047	-5.58079	-6.12762	-5.35129	-4.99991	-6.66999	-5.7604	-5.99969	-5.35129	-6.12762	-6.31589	-5.61514	-7.45558	-6.42285	-5.7604	-5.44524	-3.95369	-5.61514	-5.0531
PPP1R9A@hsa-miR-665@7mer-m8	PPP1R9A	hsa-miR-665	7mer-m8	-2.41509	-4.65852	-2.04624	-0.896129	-1.68521	-3.28823	-4.49126	-2.49416	-3.42106	-6.42285	-4.15909	-3.3189	-2.37056	-3.99138	-4.1177	-2.43574	-4.20177	-2.01362	-2.87277	-2.15365	-3.63461	-4.76625	-3.60306	-2.17707	-3.25562	-3.39517	-4.29369	-3.16346	-4.63987	-3.5525	-5.7604	-3.19837	-3.38674	-3.39517	-4.01964	-5.47442	-2.99444	-4.10189	-1.94202	-1.58534	-1.68678	-6.04227	-3.38674	-4.54526	-2.55189	-4.61785	-2.55397	-4.50849	-4.06168	-2.5208	-4.90247	-6.17232	-2.8809	-4.61785	-3.8885	-2.66601	-3.21928	-3.25562	-4.87996	-4.59924	-4.14538	-3.05276	-3.66634	-3.0828	-4.95209	-3.92749	-4.49126	-2.40575	-3.46683	-3.8031	-3.65527	-2.78508	-2.13285	-3.13143	-4.08911	-3.96626	-5.18863	-2.36903	-2.79967	-4.61785	-3.3189	-4.1177	-3.3189	-2.54763	-3.48535	-4.26294	-4.30895	-3.37768	-3.113	-4.6763	-2.44262	-3.87415	-2.82596	-4.01964	-4.20177	-3.91527	-3.82636	-4.08911	-4.38915	-3.48535	-4.58162	-3.4573	-3.78098	-6.31589	-3.73467	-4.23322	-5.02631	-3.57273	-2.53488	-3.50414	-4.69807	-2.08902
PPP1R9A@hsa-miR-873-5p.2@7mer-m8	PPP1R9A	hsa-miR-873-5p.2	7mer-m8	-3.86204	-5.61514	-5.0796	-3.67705	-4.40656	-5.58079	-5.99969	-5.50715	-5.0531	-6.42285	-5.47442	-5.16107	-4.40656	-4.92447	-5.80195	-6.04227	-5.99969	-3.8031	-4.87996	-5.50715	-5.54485	-5.80195	-5.68323	-4.8312	-5.58079	-4.63987	-6.21741	-5.54485	-5.28334	-5.3803	-6.31589	-4.90247	-5.92043	-4.69807	-5.50715	-4.8312	-4.47352	-5.84174	-5.72304	-3.85027	-3.38674	-6.04227	-5.31605	-5.68323	-4.13114	-5.35129	-3.63461	-5.65191	-5.35129	-6.54047	-6.89997	-5.3803	-4.81065	-5.41244	-5.95969	-6.04227	-4.23322	-4.56202	-5.3803	-5.47442	-5.92043	-7.82491	-5.0796	-5.44524	-5.99969	-4.92447	-5.0796	-4.8312	-3.7239	-4.92447	-5.24874	-5.3803	-4.13114	-5.84174	-4.50849	-5.65191	-6.21741	-5.28334	-5.13441	-5.92043	-5.72304	-5.16107	-5.54485	-4.78963	-5.65191	-5.54485	-6.04227	-4.92447	-5.54485	-5.68323	-4.18775	-5.72304	-5.95969	-6.54047	-5.58079	-5.47442	-5.61514	-4.99991	-5.50715	-5.31605	-5.84174	-5.35129	-5.21639	-6.31589	-5.16107	-4.97545	-5.65191	-5.7604	-5.95969	-3.95369	-5.58079	-3.30364
PPP1R9B@hsa-miR-1224-5p@8mer	PPP1R9B	hsa-miR-1224-5p	8mer	-6.98945	-8.08771	-6.12762	-3.33658	-6.21741	-8.47806	-6.66999	-8.50353	-8.55801	-7.82491	-5.92043	-8.08771	-8.4887	-6.7411	-5.61514	-6.04227	-7.82491	-4.87996	-8.08771	-5.0796	-8.54277	-4.95209	-8.48244	-5.35129	-5.58079	-3.50414	-5.61514	-8.63141	-8.08771	-7.82491	-6.08407	-7.62227	-5.68323	-5.16107	-4.8312	-3.85027	-8.55884	-5.7604	-3.60306	-8.08771	-4.2776	-4.85625	-5.61514	-5.84174	-4.78963	-5.68323	-5.99969	-4.3579	-7.82491	-5.18863	-6.08407	-5.68323	-4.90247	-5.10866	-5.24874	-7.45558	-7.08751	-6.98945	-5.65191	-8.08771	-8.08771	-3.5525	-5.7604	-8.4758	-6.42285	-7.08751	-8.56229	-3.63461	-8.48072	-7.45558	-7.82491	-7.08751	-7.82491	-5.7604	-6.81774	-5.92043	-7.62227	-7.45558	-5.72304	-8.76171	-6.60313	-5.21639	-5.84174	-7.45558	-6.12762	-5.58079	-5.3803	-8.08771	-5.58079	-8.57807	-5.95969	-8.55257	-8.46919	-7.62227	-5.41244	-5.84174	-8.08771	-4.61785	-5.41244	-5.58079	-6.7411	-4.95209	-5.80195	-5.44524	-8.5719	-5.68323	-5.68323	-3.90269	-8.5175	-7.82491	-8.08771	-5.0531
PPP1R9B@hsa-miR-125a-5p@7mer-1a	PPP1R9B	hsa-miR-125a-5p	7mer-1a	-0.0858836	-0.648083	-0.615304	-0.587345	0.323817	-0.845603	-0.13365	0.411514	-0.383725	0.0790861	0.0478719	-0.49152	-0.0359556	-1.45723	-0.122603	-1.0387	-1.07313	-0.494753	-0.0653713	0.110876	0.264411	0.908895	1.34682	-0.740309	-0.198317	-0.0953763	-1.06424	-0.677572	-0.479616	-0.067422	0.133367	-0.650957	0.0662657	-0.527721	-0.616691	-0.44106	-1.16395	-0.727132	1.25	0.245932	0.360917	0.509745	0.032542	-0.215093	0.507073	-0.378014	-0.356886	0.0978475	-0.279433	-0.534643	-0.0216192	-0.367142	0.380733	-0.305059	-0.102479	-0.280659	-0.484511	-0.227029	-0.968526	-0.716976	-0.575343	-0.885066	-0.360216	-0.68847	-0.915405	-0.408229	-0.538907	-0.75195	-0.943512	-0.415661	-0.935525	-0.432234	-0.558112	-0.677287	-0.822909	-0.992365	-0.619012	-0.761044	-0.326061	-0.836263	-0.95202	-0.499953	-1.38867	-0.992666	-0.8312	-1.2162	-0.628035	-1.05349	-0.902035	-1.52919	-0.8003	-1.35342	-0.763516	-0.51358	-0.506659	-0.860692	-0.749688	-0.164564	-0.000368504	-0.282875	-1.07196	-1.01994	-0.549035	-1.15871	-0.78232	-0.876192	-0.495638	0.151052	-1.11967	-0.317354	-0.316748	-0.701806
PPP1R9B@hsa-miR-1271-5p@8mer	PPP1R9B	hsa-miR-1271-5p	8mer	-6.98945	-8.08771	-6.12762	-7.45558	-4.74024	-8.47806	-6.66999	-8.50353	-8.55801	-7.82491	-8.6186	-8.08771	-8.4887	-6.7411	-8.08771	-8.54878	-7.82491	-5.99969	-8.08771	-7.31638	-8.54277	-8.5018	-8.48244	-8.52328	-8.08771	-7.45558	-8.57223	-8.63141	-8.08771	-7.82491	-8.54638	-7.62227	-8.08771	-7.62227	-7.82491	-6.54047	-8.55884	-8.08771	-5.72304	-8.08771	-5.10866	-5.28334	-6.08407	-5.84174	-5.95969	-6.21741	-5.99969	-6.26491	-7.82491	-6.31589	-6.42285	-5.68323	-7.62227	-7.62227	-6.36859	-7.45558	-7.08751	-6.98945	-7.45558	-8.08771	-8.08771	-4.04882	-7.45558	-8.4758	-6.42285	-7.08751	-8.56229	-7.08751	-8.48072	-7.45558	-7.82491	-7.08751	-7.82491	-8.51311	-6.81774	-7.82491	-7.62227	-7.45558	-5.72304	-8.76171	-6.60313	-6.98945	-6.81774	-7.45558	-6.12762	-6.31589	-5.54485	-8.08771	-6.89997	-8.57807	-5.95969	-8.55257	-8.46919	-7.62227	-8.08771	-8.47662	-8.08771	-6.7411	-5.88149	-5.92043	-6.7411	-6.66999	-5.80195	-5.44524	-8.5719	-5.68323	-6.89997	-3.90269	-8.5175	-7.82491	-8.08771	-5.0531
PPP1R9B@hsa-miR-1306-5p@8mer	PPP1R9B	hsa-miR-1306-5p	8mer	0.616894	-0.265399	0.4189	-0.3334	0.585641	0.388862	0.855917	1.28829	-0.0264212	1.20208	1.17152	0.0156152	0.870109	0.079817	0.66945	0.549457	0.774113	0.208869	0.0283504	1.49509	0.408924	1.58122	1.68121	0.536474	0.498503	0.881985	-0.464718	-0.343862	0.396239	0.543469	0.773036	-0.0613109	0.678715	-0.0137373	0.679271	0.664321	0.301361	-0.534353	2.01192	0.54619	0.611613	1.18781	0.461919	0.701247	1.16914	0.565116	0.509297	0.544377	0.57413	0.90584	1.03008	0.119201	0.828138	0.921715	1.11412	0.171227	0.220054	0.187277	0.0198638	-0.264779	-0.429893	0.760107	0.423746	0.320082	0.0314596	0.695225	0.509297	-0.468544	0.312527	0.565116	-0.613094	0.186895	0.424167	0.227979	0.091672	0.186895	0.113931	-0.207992	-0.272247	-0.497622	-0.998312	0.493954	-0.733882	-0.829223	-0.143131	-0.362991	-0.260917	-0.785108	-0.295401	-0.0626579	0.499852	0.0522895	0.335351	-0.0404614	0.320082	0.0318409	-0.826121	0.818363	0.378146	0.39879	-0.154075	0.405917	0.282532	-0.945588	0.185398	0.427176	0.428071	-9.24056e-06	-0.652298	0.996825	0.465457	-0.267962
PPP1R9B@hsa-miR-133a-3p.1@7mer-1a	PPP1R9B	hsa-miR-133a-3p.1	7mer-1a	0.246726	-0.520521	-0.21962	-0.549887	0.31511	-0.374111	0.380302	0.349645	-0.573039	0.564636	0.623215	-0.189825	0.360083	-0.370149	0.469649	-0.201863	-0.261551	-0.337743	0.503385	0.484435	0.457992	1.28727	1.76242	-0.031429	0.265195	0.140391	-0.464718	0.0845672	0.0290392	0.228349	0.458438	0.0276693	0.588909	-0.275746	0.220896	-0.0356103	-0.553828	-0.0422405	1.45379	0.618864	0.826993	0.805092	0.603837	0.865893	0.929028	0.728718	-0.206732	0.342566	0.118453	0.122899	0.645469	-0.442776	0.410164	0.342962	0.538372	0.224163	-0.17506	0.490822	-0.51358	0.118453	-0.334958	-0.281914	0.0751776	-0.358679	-0.603979	-0.389425	0.0467567	-0.361451	0.0920365	-0.0519421	-0.397191	-0.302593	-0.203158	-0.584767	0.0755399	-0.267019	-0.266692	-0.17506	-0.1216	-0.898159	-0.602593	0.216498	-0.68847	-0.718709	-0.378604	-0.535207	-0.330653	-0.883963	-0.790926	-1.51093	-0.539827	-0.739467	-0.662319	0.10233	-0.116961	-0.253745	-0.696093	0.357004	0.217673	0.879545	-0.388831	-0.322023	0.0777103	-0.545548	-0.426937	-0.760234	-0.465624	0.0460465	-0.479616	0.274082	-0.135365	-0.663719
PPP1R9B@hsa-miR-133a-3p.1@7mer-m8	PPP1R9B	hsa-miR-133a-3p.1	7mer-m8	0.933306	0.171227	0.432532	-0.109991	0.944628	0.129923	1.24183	0.956784	-0.0498658	1.64823	1.31323	0.397946	0.741857	0.37612	1.08958	0.439578	0.672445	0.138462	1.05763	1.25	0.967255	1.72111	2.37271	0.625786	0.973709	0.77568	0.106833	0.615512	0.693136	0.734537	1.08342	0.633384	1.17237	0.387171	0.848832	0.745677	0.0156152	0.63053	2.01033	1.01013	1.42297	1.47553	1.23258	0.994902	1.5365	1.33345	0.437834	0.994243	0.796305	0.862695	1.24021	0.433896	1.077	0.88444	1.25078	0.896708	0.272126	0.992931	0.10233	0.726187	0.444118	0.382853	0.572137	0.341191	0.114725	0.390986	0.651315	0.11625	0.137271	0.802352	0.224526	0.384157	0.396689	0.0766308	0.49127	0.388456	0.66741	0.452795	0.417208	-0.202822	0.0497568	0.803386	-0.233727	0.0770149	0.293331	0.156239	0.279767	-0.408523	-0.0439618	-0.502006	0.250792	-0.00475623	-0.146716	0.640965	0.462336	0.334516	-0.0944118	1.00153	0.796838	0.944628	0.280575	0.523711	0.845961	0.512002	0.37612	-0.0533365	0.410164	0.553723	-0.0436277	0.751654	0.576458	-0.180329
PPP1R9B@hsa-miR-133a-3p.2@7mer-m8	PPP1R9B	hsa-miR-133a-3p.2	7mer-m8	-2.68378	-5.58079	-2.84568	-7.45558	-3.18325	-3.44791	-5.35129	-3.27246	-3.61323	-4.42311	-4.54526	-5.13441	-2.53922	-4.56202	-4.81065	-4.85625	-4.3579	-4.87996	-2.35286	-3.38674	-3.31136	-4.30895	-3.36086	-5.35129	-3.12528	-2.6809	-5.50715	-4.8312	-5.28334	-5.84174	-4.71664	-3.49434	-4.47352	-3.53175	-2.5763	-4.56202	-3.99138	-4.49126	-1.90999	-3.36899	-2.48059	-3.04735	-4.69807	-5.41244	-3.78098	-4.63987	-3.18325	-3.28084	-3.76967	-4.13114	-4.40656	-4.21579	-2.79967	-3.62341	-3.29624	-3.60306	-2.7643	-2.86101	-5.41244	-4.65852	-5.13441	-3.27246	-4.87996	-5.0531	-5.18863	-4.99991	-5.28334	-2.90672	-2.87277	-4.99991	-5.35129	-4.45657	-3.7015	-8.51311	-4.74024	-5.13441	-5.68323	-5.3803	-5.0531	-5.18863	-5.50715	-4.87996	-5.84174	-5.31605	-5.31605	-4.99991	-4.92447	-8.08771	-5.31605	-5.0796	-4.20177	-5.44524	-4.95209	-5.44524	-4.76625	-5.24874	-4.54526	-2.66066	-5.10866	-5.92043	-5.35129	-4.92447	-5.3803	-3.21263	-5.61514	-5.28334	-5.18863	-2.46964	-5.35129	-2.62278	-4.43876	-2.84568
PPP1R9B@hsa-miR-148a-3p@8mer	PPP1R9B	hsa-miR-148a-3p	8mer	-6.98945	-8.08771	-6.12762	-7.45558	-6.21741	-8.47806	-6.66999	-8.50353	-8.55801	-7.82491	-8.6186	-8.08771	-8.4887	-6.7411	-8.08771	-8.54878	-7.82491	-5.99969	-8.08771	-7.31638	-8.54277	-8.5018	-8.48244	-8.52328	-8.08771	-7.45558	-8.57223	-8.63141	-8.08771	-7.82491	-8.54638	-7.62227	-8.08771	-7.62227	-7.82491	-6.54047	-8.55884	-8.08771	-5.72304	-8.08771	-5.10866	-5.28334	-6.08407	-6.21741	-5.95969	-6.21741	-5.99969	-6.26491	-7.82491	-6.31589	-6.42285	-5.68323	-7.62227	-7.62227	-6.36859	-7.45558	-7.08751	-6.98945	-7.45558	-8.08771	-8.08771	-4.04882	-7.45558	-8.4758	-6.42285	-7.08751	-8.56229	-7.08751	-8.48072	-7.45558	-7.82491	-7.08751	-7.82491	-8.51311	-6.81774	-7.82491	-7.62227	-7.45558	-5.72304	-8.76171	-6.60313	-6.98945	-6.81774	-7.45558	-6.12762	-6.31589	-5.54485	-8.08771	-6.89997	-8.57807	-5.95969	-8.55257	-8.46919	-7.62227	-8.08771	-8.47662	-8.08771	-6.7411	-5.88149	-5.92043	-6.7411	-6.66999	-5.80195	-5.44524	-8.5719	-5.68323	-6.89997	-3.90269	-8.5175	-7.82491	-8.08771	-5.0531
PPP1R9B@hsa-miR-182-5p@7mer-1a	PPP1R9B	hsa-miR-182-5p	7mer-1a	-4.6763	-8.08771	-4.15909	-7.45558	-4.74024	-8.47806	-5.92043	-8.50353	-8.55801	-6.17232	-5.50715	-5.7604	-4.99991	-5.58079	-5.61514	-8.54878	-5.88149	-5.21639	-5.50715	-4.13114	-5.65191	-8.5018	-8.48244	-5.35129	-8.08771	-4.07451	-8.57223	-6.08407	-5.7604	-5.84174	-6.21741	-5.0796	-8.08771	-7.62227	-5.84174	-6.54047	-5.0531	-5.7604	-5.72304	-8.08771	-4.2776	-4.85625	-6.08407	-5.84174	-5.3803	-6.21741	-5.99969	-6.26491	-7.82491	-5.50715	-6.08407	-5.68323	-5.3803	-7.62227	-4.76625	-7.45558	-4.40656	-6.98945	-7.45558	-5.61514	-5.65191	-3.5525	-5.7604	-5.7604	-6.42285	-5.68323	-5.72304	-4.01964	-4.8312	-3.82636	-5.58079	-7.08751	-7.82491	-8.51311	-6.81774	-5.92043	-7.62227	-7.45558	-5.72304	-6.42285	-6.60313	-6.98945	-6.81774	-5.7604	-6.12762	-6.31589	-5.54485	-8.08771	-6.89997	-8.57807	-5.95969	-5.44524	-5.72304	-7.62227	-8.08771	-5.84174	-8.08771	-4.08911	-5.88149	-5.92043	-6.7411	-6.66999	-5.3803	-4.56202	-6.04227	-5.28334	-6.89997	-3.90269	-8.5175	-4.13114	-5.80195	-5.0531
PPP1R9B@hsa-miR-183-5p.2@7mer-1a	PPP1R9B	hsa-miR-183-5p.2	7mer-1a	-6.98945	-5.58079	-6.12762	-7.45558	-6.21741	-8.47806	-6.66999	-5.47442	-8.55801	-7.82491	-8.6186	-8.08771	-8.4887	-6.7411	-8.08771	-8.54878	-7.82491	-5.99969	-8.08771	-4.50849	-8.54277	-8.5018	-8.48244	-8.52328	-8.08771	-7.45558	-8.57223	-8.63141	-8.08771	-7.82491	-8.54638	-7.62227	-5.68323	-7.62227	-7.82491	-5.02631	-8.55884	-8.08771	-5.72304	-8.08771	-5.10866	-5.28334	-5.72304	-6.21741	-5.95969	-6.21741	-5.99969	-4.87996	-7.82491	-6.31589	-6.42285	-5.68323	-7.62227	-7.62227	-6.36859	-5.80195	-7.08751	-6.98945	-7.45558	-5.41244	-5.65191	-4.04882	-7.45558	-8.4758	-6.42285	-7.08751	-8.56229	-7.08751	-8.48072	-7.45558	-7.82491	-7.08751	-7.82491	-8.51311	-6.81774	-5.92043	-7.62227	-7.45558	-5.72304	-8.76171	-6.60313	-6.98945	-6.81774	-7.45558	-6.12762	-6.31589	-5.54485	-8.08771	-6.89997	-8.57807	-5.95969	-8.55257	-8.46919	-7.62227	-8.08771	-8.47662	-8.08771	-6.7411	-5.88149	-5.92043	-5.99969	-6.66999	-5.80195	-5.44524	-8.5719	-5.68323	-6.89997	-3.90269	-8.5175	-7.82491	-8.08771	-5.0531
PPP1R9B@hsa-miR-200b-3p@7mer-m8	PPP1R9B	hsa-miR-200b-3p	7mer-m8	-6.98945	-5.7604	-3.41282	-7.45558	-6.21741	-4.92447	-5.92043	-8.50353	-8.55801	-7.82491	-5.92043	-5.7604	-8.4887	-6.7411	-8.08771	-6.12762	-7.82491	-5.99969	-8.08771	-7.31638	-5.65191	-5.54485	-5.65191	-8.52328	-5.58079	-4.50849	-5.88149	-6.08407	-5.7604	-5.84174	-6.21741	-7.62227	-5.68323	-7.62227	-5.84174	-6.54047	-5.0531	-5.7604	-4.78963	-8.08771	-4.2776	-4.85625	-5.72304	-5.84174	-5.3803	-6.21741	-5.99969	-6.26491	-5.0531	-5.18863	-6.08407	-5.68323	-4.90247	-5.10866	-5.24874	-5.80195	-7.08751	-4.10189	-5.92043	-8.08771	-8.08771	-3.5525	-5.7604	-8.4758	-6.42285	-5.68323	-5.72304	-4.01964	-4.8312	-7.45558	-7.82491	-7.08751	-4.8312	-8.51311	-6.81774	-5.7604	-7.62227	-5.3803	-5.54485	-8.76171	-5.61514	-5.44524	-6.81774	-7.45558	-6.12762	-5.58079	-5.3803	-8.08771	-5.58079	-6.26491	-5.50715	-5.44524	-8.46919	-5.0796	-5.41244	-5.84174	-5.50715	-4.2776	-5.58079	-5.58079	-5.99969	-5.47442	-5.80195	-5.44524	-6.04227	-5.68323	-6.89997	-3.13778	-5.47442	-7.82491	-8.08771	-3.29624
PPP1R9B@hsa-miR-330-5p@7mer-m8	PPP1R9B	hsa-miR-330-5p	7mer-m8	-1.34449	-1.20206	-2.65181	-1.28153	-0.109991	-2.63032	-1.64476	-3.96626	-0.675898	-4.78963	-1.17404	-0.990558	-4.99991	-4.37277	-0.759652	-4.85625	-5.31605	-2.09262	-0.122603	-3.62341	-0.376495	-0.82436	0.859814	-1.81124	-0.349925	-2.84938	-1.52286	-1.91899	-1.98377	-1.98598	-0.590218	-0.696371	-1.64916	-2.33378	-3.39517	-6.54047	-4.69807	-0.555815	-0.576765	-0.607708	-0.287247	-1.00253	-0.17343	-1.49406	-0.936731	-0.926279	-2.11611	-0.0400925	-1.46582	-4.3579	-1.88537	-1.33947	-0.179002	-3.91527	-0.989059	-0.640698	-1.54673	-0.545548	-4.92447	-0.60964	-1.22832	-3.10721	-2.24801	-5.3803	-2.00326	-4.78963	-2.21337	-0.83264	-3.27246	-4.49126	-2.41833	-5.0531	-4.50849	-2.38093	-0.735286	-5.24874	-0.865542	-2.48815	-0.790645	-2.24443	-1.73669	-6.98945	-1.48905	-1.71658	-3.19837	-3.68826	-3.40408	-2.03862	-3.62341	-1.96629	-4.47352	-5.44524	-5.47442	-1.92455	-2.52286	-1.75601	-1.29682	-1.29334	-0.869213	-1.98968	-2.99444	-1.21449	-1.92105	0.631439	-3.65527	-4.47352	-2.08821	-0.836854	-2.71579	-2.8809	-1.96485	-1.38234
PPP1R9B@hsa-miR-346@8mer	PPP1R9B	hsa-miR-346	8mer	-2.75146	-4.03377	-2.37806	-2.6921	-3.68826	-4.49126	-4.99991	-3.96626	-3.41282	-3.30364	-3.39517	-5.13441	-2.99972	-4.59924	-4.07451	-4.85625	-2.58952	-3.58302	-2.70379	-3.38674	-3.15714	-4.42311	-2.5785	-4.01964	-3.48535	-2.63296	-5.61514	-4.95209	-4.90247	-4.71664	-4.40656	-3.90269	-3.93957	-3.65527	-3.65527	-5.02631	-4.14538	-3.5525	-1.88989	-2.62278	-2.40427	-3.54209	-3.27246	-5.31605	-2.97866	-4.59924	-3.46683	-2.70063	-3.17676	-5.0531	-4.6763	-4.21579	-2.88919	-3.4573	-2.9687	-3.36086	-3.54209	-3.41282	-5.41244	-4.99991	-5.21639	-2.99444	-4.59924	-5.50715	-4.30895	-5.21639	-4.50849	-2.90672	-3.44791	-4.99991	-5.72304	-4.95209	-4.21579	-5.47442	-6.81774	-5.3803	-5.44524	-4.45657	-5.0531	-3.7015	-5.0796	-4.74024	-5.0796	-4.85625	-5.35129	-5.50715	-4.99991	-4.63987	-4.45657	-4.24825	-3.95369	-5.44524	-4.6763	-5.0796	-4.69807	-5.21639	-4.54526	-3.23316	-4.97545	-5.10866	-5.58079	-4.95209	-5.10866	-2.67496	-5.0531	-3.17676	-5.02631	-2.79614	-4.59924	-2.8809	-5.28334	-2.38742
PPP1R9B@hsa-miR-455-3p.1@7mer-m8	PPP1R9B	hsa-miR-455-3p.1	7mer-m8	0.0953054	-0.677287	-0.662046	-1.10586	0.154036	-0.784262	0.0599809	-0.548736	-0.0950478	0.202574	0.56978	-0.336174	-0.0484301	-0.636822	-0.0953763	-0.371702	0.0993314	-0.743432	0.0681449	0.19477	0.103109	0.503872	1.42793	-0.282229	0.0259105	-0.102479	-0.830886	-0.392719	-0.156	-0.795458	0.133367	-0.0920413	-0.0813822	-0.810922	-0.0147831	-0.360517	-0.941468	-0.114598	1.00688	0.0559753	0.183034	0.543469	0.160168	0.0156152	0.465457	-0.156	-0.661236	0.386755	-0.0994063	-0.414763	0.103506	-1.19442	0.327094	-0.176367	0.32131	-0.171753	-0.622124	-0.155356	-1.2596	-0.238152	-0.524235	-0.642914	-0.301966	-0.880748	-1.15709	-0.939669	-0.381289	-1.03385	-0.875616	-0.701526	-0.955558	-0.685057	-0.672314	-1.08584	-1.14414	-0.963518	-0.394503	-0.700094	-0.731896	-1.00283	-1.2644	-0.355679	-1.18464	-1.00399	-0.845011	-0.869758	-1.50586	-1.33102	-0.984885	-1.26374	-0.727421	-0.706263	-1.65651	-0.921289	-0.815861	-0.684787	-1.27428	-0.0910512	-0.51736	-0.0885998	-0.974799	-0.426049	-0.441353	-0.154075	-0.614184	-0.998018	-0.415661	-0.623273	-1.0495	-0.317354	-0.231454	-0.791764
PPP2CA@hsa-miR-106a-5p@7mer-1a	PPP2CA	hsa-miR-106a-5p	7mer-1a	-3.1443	-5.18863	-2.3027	-2.9205	-3.2405	-4.06168	-5.24874	-3.5629	-4.13114	-4.95209	-4.97545	-4.21579	-4.58162	-4.87996	-3.92749	-4.85625	-4.40656	-2.55833	-3.99138	-4.1177	-3.85027	-4.76625	-3.91527	-4.08911	-3.17676	-2.98418	-5.54485	-4.29369	-5.3803	-5.13441	-6.04227	-3.99138	-4.30895	-3.67705	-3.58302	-4.42311	-3.2405	-4.10189	-2.34442	-2.28373	-2.95859	-4.78963	-4.06168	-5.16107	-4.26294	-4.8312	-3.21928	-2.77114	-3.82636	-3.67705	-5.13441	-4.00644	-3.49434	-3.16976	-3.44791	-3.41282	-3.53175	-3.99138	-5.3803	-4.78963	-5.65191	-2.80335	-4.52515	-6.26491	-5.10866	-4.63987	-4.71664	-3.5629	-3.75824	-2.54128	-5.31605	-4.74024	-4.26294	-5.3803	-4.14538	-4.97545	-5.68323	-4.74024	-4.90247	-4.15909	-5.0796	-5.02631	-4.99991	-4.97545	-6.98945	-4.63987	-4.56202	-4.03377	-4.49126	-5.61514	-4.6763	-5.28334	-6.21741	-4.52515	-4.69807	-5.0796	-5.18863	-3.15714	-5.10866	-4.87996	-5.28334	-4.81065	-4.8312	-4.43876	-4.58162	-3.68826	-5.02631	-2.75803	-4.59924	-2.91126	-5.28334	-2.40255
PPP2CA@hsa-miR-125b-5p@7mer-1a	PPP2CA	hsa-miR-125b-5p	7mer-1a	-2.61555	-1.36763	-1.52074	-2.30937	-1.70499	-1.92998	-2.61089	-2.7888	-5.58079	-3.42997	-4.08911	-2.07116	-1.81003	-0.860135	-1.81368	-3.36086	-2.51869	-1.47881	-2.21449	-2.42493	-1.84974	-3.8885	-3.27246	-1.68982	-4.07451	-1.9486	-2.30937	-2.60147	-2.05482	-3.49434	-3.22635	-2.96333	-2.83728	-1.51644	-3.58302	-2.76113	-1.89712	-1.48491	-0.90145	-0.793141	-2.16471	-1.3702	-1.39055	-1.94342	-3.32761	-1.9822	-1.80517	-1.17372	-2.01104	-2.01026	-3.85027	-2.50421	-1.80168	-2.36903	-2.33507	-1.77446	-2.669	-1.91899	-3.75824	-4.18775	-4.65852	-1.8801	-2.08821	-3.15714	-1.63743	-2.73631	-3.15714	-1.78491	-1.94567	-2.00776	-4.06168	-4.43876	-1.68258	-1.84905	-2.01587	-2.51869	-3.08929	-4.58162	-2.30937	-3.44791	-2.3676	-3.82636	-1.57361	-4.29369	-2.91597	-1.46582	-1.44648	-2.17174	-2.06574	-4.6763	-1.83117	-1.21318	-2.669	-2.41833	-3.59329	-3.36899	-1.50061	-1.44772	-2.50838	-2.17076	-2.16471	-2.25912	-1.89842	-0.908374	-2.16374	-1.75767	-2.3645	-1.84535	-3.44791	-2.16374	-2.7926	-0.588178
PPP2CA@hsa-miR-129-5p@7mer-1a	PPP2CA	hsa-miR-129-5p	7mer-1a	-2.46241	-3.8031	-1.84282	-3.40408	-2.60616	-2.64608	-4.49126	-3.5629	-2.89336	-4.95209	-4.76625	-3.35222	-2.13193	-2.9205	-2.81825	-3.8385	-2.74823	-2.26024	-3.18981	-2.35438	-2.87277	-3.8885	-3.91527	-2.8332	-2.78508	-2.50421	-4.49126	-3.65527	-4.04882	-4.54526	-5.16107	-2.85332	-3.53175	-2.28131	-2.35438	-3.63461	-2.94872	-2.59192	-1.93495	-1.90734	-2.48629	-3.36086	-3.63461	-5.21639	-3.27246	-4.34105	-2.37514	-1.91627	-3.00475	-3.24842	-4.97545	-3.52229	-3.28084	-2.23184	-3.15714	-2.58709	-2.24093	-2.73922	-3.90269	-4.18775	-4.76625	-2.87696	-4.45657	-4.61785	-4.14538	-4.3579	-5.02631	-2.33674	-3.15068	-4.3579	-5.0796	-4.23322	-4.38915	-4.34105	-3.92749	-4.78963	-4.3579	-4.74024	-4.63987	-2.50633	-4.6763	-4.54526	-4.30895	-3.05828	-4.78963	-4.21579	-3.25562	-2.7888	-4.6763	-3.73467	-3.68826	-2.92983	-4.8312	-4.78963	-4.38915	-4.97545	-5.18863	-2.55607	-4.38915	-4.43876	-4.23322	-4.40656	-4.42311	-1.86921	-4.04882	-3.20519	-4.87996	-2.01892	-4.49126	-2.60616	-3.92749	-1.97908
PPP2CA@hsa-miR-1298-5p@7mer-1a	PPP2CA	hsa-miR-1298-5p	7mer-1a	-3.75824	-3.54209	-2.99444	-2.9205	-4.20177	-3.02056	-5.92043	-5.28334	-4.40656	-4.95209	-5.65191	-4.38915	-3.87415	-4.37277	-4.76625	-5.16107	-5.35129	-3.03112	-2.9687	-3.79184	-3.85027	-4.65852	-4.18775	-4.63987	-5.84174	-2.7643	-5.54485	-5.13441	-5.61514	-6.89997	-5.72304	-4.92447	-4.47352	-3.07708	-4.10189	-4.07451	-4.65852	-4.10189	-2.73276	-2.22824	-2.56528	-3.67705	-5.13441	-5.41244	-4.26294	-7.82491	-3.63461	-2.60853	-3.42997	-4.23322	-5.35129	-5.44524	-4.65852	-3.8031	-3.95369	-4.24825	-4.97545	-4.92447	-5.18863	-5.02631	-5.31605	-3.2405	-5.68323	-4.61785	-4.92447	-5.18863	-4.56202	-2.81825	-3.49434	-4.15909	-5.21639	-5.3803	-4.26294	-5.50715	-5.58079	-5.68323	-5.68323	-5.3803	-5.50715	-4.15909	-5.13441	-4.87996	-5.24874	-5.47442	-5.21639	-4.78963	-4.6763	-4.95209	-5.0796	-5.72304	-4.07451	-4.24825	-4.8312	-5.02631	-4.63987	-5.28334	-4.38915	-3.4573	-5.10866	-5.3803	-5.28334	-4.74024	-5.16107	-3.23316	-4.58162	-4.76625	-4.74024	-6.48066	-5.18863	-2.60616	-5.61514	-2.31215
PPP2CA@hsa-miR-133a-3p.1@7mer-1a	PPP2CA	hsa-miR-133a-3p.1	7mer-1a	-1.88537	-2.69774	-0.8095	-2.30937	-2.01362	-2.26641	-3.18981	-2.90672	-2.53062	-1.96412	-2.91126	-1.64033	-0.481633	-1.86287	-1.96955	-2.36603	-2.40099	-2.55833	-2.08637	-1.9875	-1.65603	-3.05276	-3.13778	-2.57007	-1.53527	-1.99933	-2.35013	-1.71015	-2.24093	-2.80687	-2.44093	-1.64718	-2.63588	-1.2979	-1.63586	-1.74815	-2.34579	-2.37514	-1.0868	-1.23709	-1.84151	-2.23861	-2.37366	-2.49416	-3.78098	-3.33658	-2.22824	-1.76899	-2.39226	-2.79614	-4.78963	-3.68826	-2.49627	-2.28739	-2.58497	-1.68417	-1.89423	-1.84535	-1.93284	-1.90734	-2.22475	-2.09527	-3.08929	-2.01026	-1.7701	-2.5785	-2.7926	-1.81124	-1.13853	-2.20249	-2.14844	-1.3979	-1.04354	-1.4748	-2.05133	-1.95513	-2.71299	-2.69489	-2.57212	-1.59841	-2.3676	-2.98951	-1.88274	-1.27317	-2.78508	-1.75824	-1.67	-0.956161	-1.57221	-1.3748	-1.86287	-1.23779	-1.60483	-3.79184	-2.43404	-2.61089	-1.74701	-2.13484	-3.44791	-2.67496	-2.26641	-3.00997	-2.36903	-1.91351	-2.73922	-2.30676	-3.62341	-2.2763	-2.74213	-1.78199	-1.87202	-1.08555
PPP2CA@hsa-miR-133a-3p.2@8mer	PPP2CA	hsa-miR-133a-3p.2	8mer	-3.39517	-4.47352	-2.3027	-2.71299	-3.2405	-3.15714	-4.92447	-4.81065	-3.74627	-4.71664	-5.31605	-4.38915	-3.36899	-5.10866	-4.21579	-4.61785	-5.16107	-3.19837	-3.18981	-3.06499	-3.54209	-4.65852	-4.18775	-3.60306	-4.6763	-2.70682	-5.50715	-5.13441	-4.97545	-5.3803	-6.04227	-3.58302	-5.02631	-3.38674	-4.30895	-4.42311	-3.06499	-3.97841	-2.73276	-2.53488	-3.06499	-4.08911	-4.78963	-5.68323	-4.52515	-5.24874	-3.63461	-2.77114	-3.61323	-4.59924	-5.47442	-3.82636	-4.2776	-3.8031	-4.1177	-4.24825	-4.13114	-3.60306	-5.31605	-4.78963	-4.43876	-3.113	-4.95209	-4.69807	-5.54485	-5.18863	-5.10866	-2.92493	-3.3189	-5.95969	-5.47442	-5.21639	-4.54526	-4.74024	-4.59924	-5.35129	-5.50715	-4.74024	-5.3803	-5.47442	-5.50715	-4.85625	-4.65852	-4.81065	-5.31605	-5.35129	-4.56202	-4.76625	-5.0796	-5.61514	-4.34105	-5.02631	-5.54485	-4.6763	-4.95209	-5.28334	-4.92447	-3.12528	-5.41244	-5.21639	-5.47442	-4.81065	-5.16107	-4.95209	-4.43876	-4.76625	-5.0531	-2.75803	-4.87996	-3.48535	-4.81065	-2.23519
PPP2CA@hsa-miR-139-5p@8mer	PPP2CA	hsa-miR-139-5p	8mer	-3.75824	-5.58079	-2.73276	-2.71299	-4.20177	-4.69807	-5.50715	-4.45657	-5.58079	-5.95969	-5.47442	-5.0796	-3.87415	-5.35129	-4.76625	-5.88149	-5.35129	-4.97545	-3.46683	-3.4573	-4.59924	-4.97545	-4.58162	-4.63987	-4.92447	-3.73467	-5.54485	-5.80195	-5.3803	-5.58079	-6.04227	-4.92447	-5.31605	-3.67705	-4.58162	-4.42311	-4.26294	-5.13441	-3.7239	-4.50849	-3.63461	-4.78963	-5.72304	-5.84174	-4.71664	-5.65191	-4.38915	-4.45657	-4.74024	-5.16107	-6.36859	-4.21579	-4.65852	-4.3579	-4.47352	-4.71664	-3.53175	-3.60306	-5.54485	-5.24874	-5.65191	-3.8885	-5.31605	-5.44524	-5.54485	-5.41244	-5.31605	-3.5629	-4.04882	-4.74024	-5.61514	-4.97545	-4.71664	-5.50715	-5.28334	-5.68323	-5.65191	-5.0531	-5.50715	-4.97545	-5.50715	-5.3803	-5.65191	-5.21639	-5.54485	-5.50715	-5.24874	-4.95209	-5.54485	-5.41244	-4.6763	-5.28334	-5.0531	-5.02631	-5.16107	-5.35129	-5.0531	-3.97841	-5.50715	-5.58079	-5.7604	-5.44524	-5.50715	-5.54485	-5.92043	-5.28334	-5.44524	-2.75803	-5.41244	-3.90269	-5.61514	-2.65449
PPP2CA@hsa-miR-141-3p@7mer-m8	PPP2CA	hsa-miR-141-3p	7mer-m8	-1.83418	-1.07313	-1.32089	-2.13012	-1.3936	-1.55561	-2.66338	-1.89908	-1.6501	-1.10586	-2.36306	-1.84411	-1.35664	-1.2972	-0.990558	-1.60024	-0.970538	-1.28375	-1.51861	-1.90167	-1.65603	-2.95859	-2.09874	-1.33536	-2.07369	-1.2644	-2.75803	-1.36362	-1.89423	-2.80687	-2.12374	-1.45406	-1.85732	-1.04051	-1.13883	-2.49416	-1.2488	-0.948543	-1.10066	-0.853817	-1.57953	-1.77562	-1.86107	-1.89649	-2.33674	-2.8332	-1.03746	-1.38418	-1.79221	-1.71868	-2.4567	-2.75146	-2.35709	-1.58663	-1.8801	-1.39168	-2.669	-1.62656	-2.20353	-2.41348	-4.20177	-2.03454	-2.84157	-2.80687	-2.59918	-3.61323	-2.35999	-2.48815	-2.09262	-4.74024	-2.48447	-2.30676	-2.38256	-2.21	-2.29626	-3.16346	-3.17676	-2.84938	-3.0828	-1.90429	-1.9204	-3.40408	-3.10112	-1.97448	-3.49434	-2.39908	-1.5893	-2.5003	-3.66634	-2.47487	-2.73276	-1.18763	-2.5785	-2.9026	-3.41282	-4.45657	-1.52919	-1.99185	-4.07451	-3.66634	-4.10189	-2.14147	-3.37768	-1.09434	-2.04191	-2.62278	-2.95859	-2.36153	-2.09085	-2.34733	-2.35999	-1.11098
PPP2CA@hsa-miR-183-5p.1@8mer	PPP2CA	hsa-miR-183-5p.1	8mer	-4.07451	-7.45558	-2.44982	-3.40408	-4.63987	-5.21639	-5.92043	-6.26491	-5.58079	-5.95969	-5.13441	-4.90247	-4.58162	-5.58079	-5.58079	-5.88149	-6.7411	-3.93957	-5.84174	-4.1177	-3.54209	-5.99969	-6.04227	-4.63987	-4.92447	-4.23322	-5.68323	-5.95969	-6.60313	-5.7604	-6.04227	-5.72304	-6.54047	-4.49126	-6.04227	-5.92043	-4.06168	-5.13441	-5.10866	-4.01964	-6.26491	-8.47203	-6.98945	-6.17232	-5.21639	-5.44524	-4.14538	-4.01964	-5.92043	-6.08407	-5.92043	-6.98945	-4.65852	-4.76625	-6.89997	-6.54047	-3.53175	-4.92447	-6.48066	-6.12762	-5.65191	-3.8885	-6.48066	-5.54485	-5.10866	-5.41244	-5.50715	-3.92749	-6.81774	-5.95969	-5.61514	-5.3803	-5.50715	-5.65191	-5.58079	-5.65191	-5.68323	-5.3803	-5.50715	-5.47442	-5.61514	-5.21639	-5.84174	-5.21639	-5.92043	-5.58079	-7.45558	-4.76625	-5.54485	-5.72304	-5.3803	-6.7411	-5.54485	-5.02631	-4.8312	-5.65191	-5.41244	-5.84174	-5.7604	-5.80195	-5.35129	-6.36859	-5.50715	-5.21639	-5.92043	-6.98945	-6.81774	-6.48066	-5.18863	-5.0796	-7.62227	-2.88919
PPP2CA@hsa-miR-188-5p@7mer-1a	PPP2CA	hsa-miR-188-5p	7mer-1a	1.91677	2.26161	1.90061	1.13559	2.49306	1.91242	1.78416	1.30156	2.01033	2.29969	2.15467	2.20277	1.77079	2.33802	1.90213	2.26952	2.62941	2.39384	2.1586	1.85678	2.4471	2.05619	1.59272	2.29704	2.03179	2.37202	1.65305	1.9473	2.08228	1.96376	1.79402	1.86286	2.30083	2.42331	3.05256	2.26578	2.47848	2.81626	2.28425	2.539	1.95677	2.1398	2.26286	1.97006	1.69956	1.84099	2.55523	2.39923	2.1528	1.90931	1.83966	1.90361	1.46511	2.19327	2.04706	2.18072	1.10248	1.58461	1.6519	1.3515	1.36795	0.615512	1.5857	1.4004	1.91384	1.60105	1.83002	1.22925	1.16914	1.50775	1.56177	1.34682	2.15128	2.12161	2.20699	1.93179	1.39764	1.27886	1.58122	1.63983	2.26744	1.69956	1.5269	1.2134	1.65674	1.96523	2.1401	1.84671	1.72719	2.05619	1.73097	2.24272	1.51415	1.19264	1.65305	1.53858	2.08234	2.05619	1.422	1.55087	1.70084	1.83565	1.23258	2.28685	1.93033	0.914412	1.84241	1.18474	1.38981	1.08756	1.62197	1.85985
PPP2CA@hsa-miR-219a-5p@7mer-1a	PPP2CA	hsa-miR-219a-5p	7mer-1a	-2.46241	-3.2633	-1.94493	-2.18973	-2.37366	-2.82596	-4.92447	-3.5629	-3.41282	-4.20177	-4.08911	-3.68826	-2.28131	-3.95369	-3.39517	-3.53175	-3.95369	-2.62514	-2.48815	-2.92493	-2.67807	-4.56202	-3.68826	-2.28617	-3.17676	-2.44814	-4.65852	-4.17326	-4.17326	-4.40656	-4.92447	-2.85332	-3.36086	-2.7888	-3.36086	-2.58274	-3.06499	-3.38674	-2.07811	-2.48059	-2.42685	-3.18981	-3.7239	-5.28334	-3.8031	-4.76625	-2.7926	-2.53922	-3.42997	-3.42997	-4.87996	-2.92493	-2.6921	-2.36903	-3.5525	-3.41282	-2.669	-2.95859	-5.0531	-4.01964	-5.16107	-2.80335	-4.40656	-4.69807	-5.3803	-4.42311	-4.34105	-3.07708	-2.97341	-3.43911	-4.29369	-2.97866	-4.71664	-4.58162	-3.99138	-4.87996	-4.99991	-4.58162	-4.99991	-3.96626	-4.49126	-4.87996	-4.56202	-4.08911	-4.69807	-4.63987	-4.49126	-3.41282	-4.49126	-4.52515	-3.57273	-4.6763	-3.10721	-4.78963	-4.3579	-5.0796	-3.91527	-2.88919	-4.81065	-4.69807	-5.28334	-4.56202	-5.02631	-4.00644	-4.24825	-4.38915	-4.47352	-2.36153	-5.0531	-2.91126	-4.43876	-2.04191
PPP2CA@hsa-miR-29a-3p@7mer-m8	PPP2CA	hsa-miR-29a-3p	7mer-m8	-4.42311	-5.18863	-3.31136	-5.24874	-4.20177	-6.31589	-5.50715	-5.28334	-2.89336	-5.95969	-5.65191	-5.24874	-3.06499	-4.97545	-5.58079	-6.08407	-4.40656	-4.18775	-3.75824	-4.1177	-4.59924	-5.44524	-5.28334	-6.31589	-5.13441	-3.73467	-7.31638	-5.80195	-6.60313	-5.58079	-6.04227	-3.99138	-5.02631	-4.49126	-3.58302	-2.90672	-4.06168	-4.71664	-3.17676	-3.36899	-3.99138	-4.78963	-5.68323	-5.84174	-4.52515	-5.92043	-4.85625	-4.97545	-4.74024	-6.08407	-6.36859	-5.44524	-3.75824	-6.31589	-4.85625	-4.43876	-3.15714	-3.60306	-5.80195	-6.12762	-5.16107	-3.48535	-5.50715	-5.54485	-6.54047	-5.18863	-5.02631	-3.92749	-4.69807	-4.74024	-5.61514	-4.65852	-4.54526	-5.28334	-4.50849	-5.84174	-5.65191	-6.26491	-7.62227	-3.7015	-5.0796	-5.02631	-5.65191	-4.45657	-5.54485	-5.13441	-5.3803	-4.76625	-5.31605	-4.87996	-5.3803	-5.13441	-5.54485	-5.02631	-5.16107	-5.47442	-5.0531	-3.85027	-5.24874	-5.80195	-5.88149	-5.44524	-5.28334	-4.43876	-5.68323	-5.28334	-5.41244	-6.48066	-5.0531	-3.48535	-5.61514	-2.40255
PPP2CA@hsa-miR-320d@7mer-1a	PPP2CA	hsa-miR-320d	7mer-1a	-5.35129	-5.7604	-3.92749	-5.24874	-5.54485	-4.69807	-6.60313	-5.28334	-5.58079	-5.95969	-6.21741	-6.36859	-5.54485	-5.58079	-6.26491	-6.08407	-5.84174	-6.89997	-5.84174	-5.84174	-5.0531	-5.99969	-4.90247	-5.10866	-5.13441	-4.23322	-5.54485	-5.95969	-6.60313	-6.89997	-6.17232	-5.72304	-6.54047	-4.8312	-4.92447	-5.92043	-5.72304	-6.60313	-5.10866	-4.50849	-6.26491	-8.47203	-5.72304	-5.84174	-5.68323	-5.92043	-4.85625	-4.97545	-5.92043	-6.08407	-6.17232	-6.98945	-5.99969	-6.31589	-6.89997	-5.58079	-4.13114	-3.99138	-6.48066	-6.12762	-6.17232	-6.31589	-6.48066	-5.54485	-6.54047	-6.36859	-5.50715	-3.92749	-6.81774	-5.95969	-6.26491	-5.3803	-5.50715	-6.60313	-6.7411	-6.60313	-6.31589	-6.26491	-7.62227	-6.31589	-6.89997	-5.3803	-6.89997	-6.42285	-6.98945	-5.58079	-5.50715	-5.41244	-5.95969	-6.60313	-5.61514	-6.7411	-5.54485	-5.99969	-6.04227	-6.31589	-6.12762	-5.84174	-7.45558	-5.80195	-6.98945	-5.44524	-5.50715	-5.92043	-5.92043	-6.98945	-5.65191	-6.48066	-5.95969	-3.90269	-7.62227	-3.38674
PPP2CA@hsa-miR-330-3p@7mer-m8	PPP2CA	hsa-miR-330-3p	7mer-m8	-5.35129	-5.7604	-3.31136	-5.24874	-5.54485	-6.31589	-6.60313	-5.28334	-5.58079	-6.48066	-6.21741	-5.61514	-5.54485	-6.66999	-6.26491	-7.19488	-6.7411	-5.54485	-5.84174	-5.84174	-6.12762	-5.99969	-5.28334	-6.31589	-5.84174	-3.42106	-7.31638	-6.98945	-6.60313	-6.89997	-6.89997	-5.72304	-6.54047	-5.68323	-6.04227	-5.92043	-5.72304	-6.60313	-6.7411	-5.41244	-6.26491	-8.47203	-5.72304	-5.84174	-4.85625	-5.65191	-4.85625	-3.66634	-5.92043	-6.08407	-6.36859	-6.98945	-5.99969	-6.31589	-4.85625	-5.13441	-4.13114	-4.92447	-6.48066	-6.12762	-6.17232	-6.31589	-6.48066	-6.26491	-5.3803	-5.61514	-6.21741	-5.99969	-6.81774	-5.95969	-6.26491	-6.21741	-5.50715	-5.65191	-6.7411	-5.68323	-6.31589	-6.26491	-7.62227	-6.31589	-5.72304	-5.3803	-5.65191	-6.42285	-5.65191	-6.66999	-4.95209	-6.26491	-5.95969	-6.60313	-7.19488	-5.28334	-5.54485	-5.99969	-4.8312	-5.65191	-6.12762	-3.4573	-7.45558	-7.19488	-5.99969	-5.44524	-5.28334	-3.90269	-5.92043	-4.76625	-5.44524	-6.48066	-5.41244	-3.48535	-7.62227	-2.50838
PPP2CA@hsa-miR-362-5p@7mer-1a	PPP2CA	hsa-miR-362-5p	7mer-1a	-3.75824	-5.10866	-2.01816	-2.9205	-3.79184	-3.02056	-5.16107	-6.26491	-3.74627	-4.95209	-4.97545	-4.21579	-3.36899	-3.73467	-4.21579	-5.41244	-4.74024	-2.51022	-3.46683	-3.18981	-3.85027	-4.65852	-5.28334	-3.81476	-5.13441	-3.42106	-5.24874	-5.13441	-5.24874	-4.54526	-5.31605	-4.74024	-4.90247	-2.70379	-4.10189	-3.63461	-4.06168	-4.49126	-2.48815	-2.60616	-2.56528	-4.52515	-3.92749	-5.61514	-4.45657	-4.97545	-3.4761	-2.15972	-4.17326	-4.07451	-4.99991	-4.00644	-4.65852	-3.62341	-3.78098	-3.3189	-4.13114	-3.28084	-4.90247	-5.02631	-5.16107	-3.2405	-4.52515	-4.61785	-5.54485	-4.92447	-5.02631	-3.5629	-2.5267	-4.3579	-5.0796	-3.68826	-5.50715	-4.63987	-4.30895	-5.65191	-5.41244	-4.74024	-4.90247	-3.7015	-4.74024	-5.21639	-4.97545	-4.29369	-5.24874	-4.78963	-3.81476	-2.7888	-4.56202	-5.61514	-4.07451	-3.21928	-3.95369	-4.78963	-4.56202	-5.0796	-4.74024	-2.96333	-4.76625	-5.21639	-4.47352	-4.90247	-5.0796	-2.91126	-5.68323	-3.68826	-5.35129	-2.75803	-4.69807	-2.69489	-4.43876	-2.65449
PPP2CA@hsa-miR-409-3p@7mer-1a	PPP2CA	hsa-miR-409-3p	7mer-1a	-2.46241	-4.00644	-1.90359	-2.71299	-3.2405	-3.02056	-5.24874	-4.81065	-2.75803	-3.42997	-4.76625	-3.8385	-2.05659	-4.56202	-4.01964	-4.85625	-5.54485	-3.65527	-2.32441	-3.06499	-3.44791	-4.24825	-4.38915	-3.60306	-3.60306	-2.19511	-5.50715	-5.13441	-4.63987	-4.99991	-5.68323	-3.15068	-4.90247	-3.38674	-3.36086	-3.63461	-3.06499	-3.8385	-2.63032	-3.02056	-2.95859	-3.92749	-3.99138	-5.54485	-4.59924	-5.0531	-3.05828	-2.46964	-4.17326	-3.42997	-5.13441	-4.97545	-3.16976	-3.8031	-3.65527	-3.68826	-2.669	-3.60306	-5.0531	-4.18775	-4.65852	-3.48535	-5.02631	-4.69807	-4.50849	-4.8312	-5.02631	-5.99969	-3.75824	-4.3579	-3.87415	-3.23316	-4.54526	-4.18775	-4.97545	-5.35129	-5.50715	-4.17326	-5.13441	-2.7888	-4.92447	-4.95209	-5.65191	-4.08911	-5.21639	-5.35129	-4.8312	-4.56202	-5.41244	-5.0796	-4.15909	-4.49126	-4.26294	-4.78963	-4.63987	-5.28334	-4.92447	-3.15714	-5.41244	-5.3803	-5.35129	-5.18863	-5.02631	-4.43876	-4.58162	-4.21579	-5.16107	-3.05276	-5.41244	-3.21263	-4.81065	-2.65449
PPP2CA@hsa-miR-429@7mer-m8	PPP2CA	hsa-miR-429	7mer-m8	-3.75824	-5.7604	-2.73276	-2.9205	-4.63987	-5.21639	-5.92043	-5.28334	-5.58079	-5.95969	-6.21741	-5.61514	-5.54485	-6.66999	-4.92447	-5.88149	-5.54485	-4.97545	-4.56202	-5.84174	-4.59924	-5.44524	-6.04227	-6.31589	-5.13441	-3.42106	-7.31638	-5.80195	-5.28334	-5.7604	-6.17232	-4.74024	-5.61514	-4.23322	-6.04227	-4.42311	-4.65852	-5.13441	-4.49126	-4.50849	-4.56202	-5.24874	-5.61514	-5.72304	-5.21639	-5.65191	-4.14538	-4.45657	-4.74024	-6.08407	-5.41244	-5.44524	-5.99969	-4.3579	-4.65852	-5.13441	-3.15714	-3.99138	-5.31605	-5.24874	-6.17232	-3.48535	-5.50715	-5.54485	-5.3803	-5.61514	-6.21741	-5.99969	-6.81774	-4.74024	-5.61514	-4.65852	-4.85625	-6.60313	-4.59924	-5.58079	-5.41244	-5.3803	-5.68323	-5.47442	-5.72304	-5.21639	-6.89997	-6.42285	-5.92043	-5.35129	-7.45558	-4.95209	-5.54485	-6.60313	-5.61514	-5.41244	-6.21741	-5.99969	-5.31605	-5.35129	-5.18863	-3.18981	-5.50715	-5.3803	-5.7604	-5.18863	-5.21639	-4.6763	-6.7411	-5.28334	-5.44524	-2.59655	-5.95969	-3.48535	-5.47442	-5.7604
PPP2CA@hsa-miR-431-5p@7mer-m8	PPP2CA	hsa-miR-431-5p	7mer-m8	-4.07451	-5.10866	-2.5629	-5.24874	-4.20177	-4.69807	-5.92043	-5.28334	-5.58079	-5.95969	-6.21741	-5.24874	-5.54485	-4.97545	-5.18863	-5.41244	-5.54485	-4.63987	-4.56202	-4.69807	-3.85027	-4.56202	-6.04227	-4.63987	-5.13441	-5.88149	-5.54485	-6.98945	-6.60313	-5.58079	-6.89997	-5.72304	-5.31605	-3.87415	-4.10189	-3.78098	-4.65852	-5.28334	-6.7411	-5.41244	-3.99138	-4.78963	-5.24874	-6.17232	-4.85625	-5.44524	-4.38915	-4.97545	-5.92043	-5.02631	-5.61514	-4.21579	-5.0531	-4.3579	-4.85625	-5.58079	-4.97545	-3.99138	-5.80195	-5.47442	-6.17232	-3.8885	-5.68323	-5.54485	-6.54047	-5.61514	-5.31605	-3.92749	-6.81774	-3.73467	-6.26491	-6.21741	-5.50715	-5.0796	-5.58079	-6.60313	-5.7604	-6.26491	-5.31605	-5.28334	-5.61514	-5.0796	-6.89997	-6.42285	-6.98945	-5.58079	-5.3803	-4.76625	-5.41244	-6.60313	-5.61514	-5.28334	-5.35129	-5.99969	-6.04227	-5.21639	-5.41244	-3.97841	-5.50715	-5.80195	-5.88149	-6.36859	-6.98945	-4.6763	-6.7411	-5.61514	-5.65191	-3.64449	-5.18863	-5.0796	-7.62227	-2.65449
PPP2CA@hsa-miR-455-3p.2@7mer-m8	PPP2CA	hsa-miR-455-3p.2	7mer-m8	-3.1443	-4.69807	-1.90359	-2.60385	-3.79184	-3.44791	-5.24874	-3.68826	-3.02056	-4.95209	-4.52515	-4.00644	-2.81825	-4.47352	-4.08911	-4.01964	-5.35129	-3.44791	-3.18981	-2.42493	-3.54209	-4.13114	-4.18775	-3.10112	-3.8385	-2.57007	-5.0796	-4.61785	-4.63987	-5.13441	-5.58079	-2.74213	-3.53175	-2.70379	-3.85027	-2.90672	-3.2405	-3.97841	-2.54763	-2.3216	-3.19837	-4.34105	-4.95209	-5.65191	-4.45657	-4.6763	-2.7926	-3.06499	-2.75488	-4.59924	-5.47442	-4.97545	-3.95369	-3.62341	-3.52229	-3.95369	-2.95859	-3.28084	-5.0531	-4.78963	-5.16107	-2.60853	-5.02631	-5.0531	-4.59924	-4.78963	-5.02631	-2.92493	-3.49434	-4.15909	-5.0796	-5.21639	-4.38915	-5.50715	-4.40656	-4.99991	-5.41244	-4.74024	-4.99991	-5.28334	-5.02631	-4.87996	-5.02631	-4.65852	-5.3803	-4.99991	-4.56202	-4.03377	-5.0796	-4.6763	-4.15909	-4.3579	-4.90247	-4.38915	-4.69807	-5.31605	-5.18863	-3.12528	-4.81065	-5.21639	-5.16107	-4.65852	-5.10866	-3.73467	-5.21639	-4.38915	-5.0531	-2.59655	-4.69807	-3.01493	-4.92447	-2.17076
PPP2CA@hsa-miR-495-3p@7mer-1a	PPP2CA	hsa-miR-495-3p	7mer-1a	-1.06607	0.410164	0.870109	-1.34892	-5.54485	-0.426348	-0.600115	-1.1084	-2.62788	-0.0729776	-0.244797	0.132988	-0.964358	0.800218	0.346297	0.114319	0.796305	-0.0380189	-0.241999	-0.762992	0.305955	-0.784537	-0.527721	0.166251	-1.01844	0.230287	-0.603435	-0.271013	0.348365	-0.346868	-0.341645	-1.06825	0.105726	0.149565	-0.0487875	-1.06636	0.202985	0.198348	0.476715	1.12859	-0.219942	0.58799	0.147307	0.136536	-1.19377	-0.00108814	-0.0386932	0.441388	-0.360216	0.154748	-0.780095	0.270537	-0.338366	0.292934	-0.0813822	0.177853	-1.34629	-0.193005	-0.10516	-5.24874	-6.17232	-0.160679	-0.587899	-0.540673	0.333719	-0.323872	0.0707468	-0.298841	-0.406503	-0.225027	-0.4662	-1.25747	0.401032	0.0585224	0.340752	0.145401	-0.407945	-0.700395	-0.294771	-1.77229	0.0819999	-0.0950478	-0.0130095	-1.42884	1.01931	0.175138	0.457091	-0.102134	0.26403	-0.668014	-0.152077	0.763771	0.4935	-0.622989	-0.461814	-0.30443	-0.0061847	-0.0453255	-0.0588248	-0.110974	-0.245153	0.0332369	0.0328864	0.741857	0.217673	-0.69777	-0.0188775	-0.242323	0.0927693	-0.404417	-0.0487875	0.71201
PPP2CA@hsa-miR-505-3p.2@8mer	PPP2CA	hsa-miR-505-3p.2	8mer	-5.35129	-4.95209	-3.92749	-5.24874	-5.54485	-6.31589	-6.60313	-4.81065	-5.58079	-6.48066	-6.21741	-6.36859	-5.54485	-6.66999	-5.58079	-7.19488	-6.7411	-6.89997	-5.84174	-5.84174	-6.12762	-5.99969	-5.28334	-6.31589	-5.84174	-5.88149	-7.31638	-6.98945	-6.60313	-5.7604	-6.89997	-5.72304	-6.54047	-5.68323	-6.04227	-4.92447	-5.72304	-6.60313	-6.7411	-5.41244	-4.56202	-5.24874	-5.72304	-7.31638	-6.81774	-7.82491	-6.36859	-4.97545	-4.74024	-8.08771	-6.36859	-6.98945	-5.99969	-6.31589	-4.65852	-6.54047	-4.97545	-4.92447	-6.48066	-5.47442	-5.65191	-6.31589	-6.48066	-6.26491	-6.54047	-6.36859	-6.21741	-3.92749	-6.81774	-5.95969	-6.26491	-6.21741	-5.50715	-6.60313	-6.7411	-6.60313	-6.31589	-6.26491	-7.62227	-6.31589	-6.89997	-6.31589	-6.89997	-6.42285	-6.98945	-6.66999	-7.45558	-6.26491	-5.95969	-6.60313	-7.19488	-5.28334	-6.21741	-5.99969	-6.04227	-6.31589	-6.12762	-5.84174	-7.45558	-7.19488	-6.98945	-6.36859	-6.98945	-5.92043	-5.92043	-6.98945	-6.81774	-3.05276	-5.95969	-5.0796	-7.62227	-5.7604
PPP2CA@hsa-miR-892c-3p@7mer-1a	PPP2CA	hsa-miR-892c-3p	7mer-1a	2.11727	2.56706	2.31816	1.4888	2.83144	2.1586	2.19133	1.61622	2.23259	2.57345	2.29868	2.55803	2.12064	2.92606	2.28801	2.49306	2.88946	2.7662	2.46217	2.07353	2.69062	2.43965	2.01999	2.51958	2.19107	2.57371	1.98264	2.25954	2.32694	2.27371	2.23092	2.08583	2.55679	2.7358	3.23886	2.49147	2.76367	3.06992	2.6914	2.92328	2.21825	2.62043	2.71853	2.52884	2.07708	2.17567	2.82003	2.71213	2.46123	2.51422	2.29111	2.37734	1.85678	2.45805	2.43965	2.56551	1.2004	1.87281	1.95677	1.83565	1.72719	1.13707	2.02343	1.93803	2.33639	2.07533	2.17016	1.57523	1.529	2.06277	1.7465	1.48156	2.502	2.49568	2.65093	2.31052	1.77079	1.73611	1.96376	1.74927	2.51422	2.02837	1.93644	1.34393	2.03332	2.40161	2.68261	2.12904	2.11265	2.16826	2.17781	2.64627	2.00041	1.81774	2.21231	1.9473	2.42088	2.4128	2.01362	2.20305	2.10186	2.13271	1.93179	2.78519	2.35374	1.31227	2.20081	1.6519	1.84671	1.4733	2.0037	2.29913
PPP2CB@hsa-miR-132-3p@7mer-m8	PPP2CB	hsa-miR-132-3p	7mer-m8	-4.6763	-5.0796	-4.40656	-6.48066	-6.31589	-4.76625	-5.50715	-4.26294	-5.31605	-6.48066	-6.81774	-5.41244	-4.63987	-4.97545	-4.1177	-6.04227	-5.72304	-4.92447	-3.4573	-5.21639	-4.54526	-4.95209	-5.0531	-3.5525	-5.41244	-7.82491	-5.61514	-4.95209	-5.61514	-4.97545	-6.31589	-5.44524	-4.85625	-6.26491	-5.50715	-5.0531	-5.3803	-5.65191	-4.13114	-4.71664	-7.62227	-5.95969	-5.61514	-5.41244	-4.65852	-5.18863	-4.54526	-5.50715	-6.21741	-4.8312	-5.68323	-3.74627	-4.85625	-6.7411	-6.60313	-4.63987	-4.54526	-3.58302	-5.02631	-5.72304	-5.61514	-2.82202	-5.88149	-5.50715	-6.42285	-5.0531	-5.44524	-2.97341	-3.61323	-3.8885	-5.21639	-5.44524	-4.26294	-5.3803	-6.26491	-5.58079	-6.08407	-5.58079	-4.97545	-5.88149	-5.65191	-5.31605	-5.18863	-4.99991	-5.7604	-4.90247	-5.24874	-4.85625	-4.99991	-6.17232	-4.6763	-4.6763	-5.84174	-5.02631	-5.24874	-5.21639	-4.85625	-3.36086	-5.58079	-5.7604	-5.21639	-4.85625	-4.97545	-2.76771	-6.04227	-4.20177	-5.7604	-3.4761	-5.21639	-3.68826	-5.61514	-3.59329
PPP2CB@hsa-miR-133a-3p.1@7mer-1a	PPP2CB	hsa-miR-133a-3p.1	7mer-1a	-4.6763	-6.98945	-4.40656	-6.48066	-6.31589	-5.50715	-5.92043	-5.50715	-5.31605	-6.48066	-6.81774	-5.84174	-4.63987	-6.7411	-7.82491	-6.21741	-8.67598	-5.44524	-6.7411	-5.21639	-6.98945	-5.72304	-5.65191	-6.26491	-5.41244	-7.82491	-5.88149	-8.4892	-6.98945	-5.92043	-6.31589	-5.44524	-6.04227	-6.26491	-7.45558	-5.0531	-5.3803	-8.60198	-5.47442	-4.71664	-7.62227	-5.95969	-7.19488	-6.60313	-7.45558	-6.17232	-5.47442	-8.7033	-6.21741	-6.31589	-6.81774	-5.68323	-5.61514	-6.7411	-6.60313	-6.08407	-4.54526	-4.87996	-5.99969	-5.72304	-5.7604	-4.07451	-5.88149	-5.7604	-6.42285	-5.80195	-5.72304	-4.6763	-5.35129	-5.0796	-5.84174	-5.44524	-6.89997	-5.65191	-6.26491	-5.92043	-6.08407	-5.58079	-5.72304	-5.88149	-5.84174	-5.72304	-5.95969	-5.47442	-5.7604	-5.7604	-5.65191	-5.7604	-5.61514	-6.17232	-5.84174	-5.84174	-5.84174	-5.50715	-5.47442	-5.84174	-6.08407	-7.31638	-5.84174	-6.42285	-6.54047	-5.84174	-6.36859	-9.0188	-6.04227	-8.5685	-7.08751	-5.21639	-5.50715	-4.21579	-5.92043	-7.82491
PPP2CB@hsa-miR-133b@8mer	PPP2CB	hsa-miR-133b	8mer	-3.99138	-5.7604	-3.44791	-3.53175	-4.74024	-4.76625	-5.84174	-5.0796	-5.31605	-5.95969	-5.7604	-5.41244	-4.63987	-5.58079	-5.61514	-6.04227	-6.04227	-5.44524	-4.78963	-4.26294	-5.31605	-5.3803	-5.0531	-5.10866	-4.99991	-4.50849	-5.61514	-6.08407	-5.61514	-5.58079	-6.08407	-4.90247	-5.58079	-4.97545	-5.50715	-5.0531	-4.59924	-6.04227	-4.61785	-4.26294	-7.62227	-5.02631	-5.88149	-5.99969	-5.80195	-5.65191	-4.54526	-5.50715	-4.8312	-5.54485	-6.26491	-5.0796	-4.85625	-4.85625	-5.28334	-5.44524	-3.75824	-3.99138	-5.65191	-5.44524	-5.61514	-3.5525	-5.61514	-5.50715	-5.65191	-5.41244	-5.44524	-3.75824	-5.35129	-5.0796	-5.58079	-5.44524	-4.95209	-5.65191	-5.54485	-5.7604	-5.7604	-5.13441	-5.50715	-5.88149	-5.84174	-5.31605	-5.72304	-4.99991	-5.7604	-5.54485	-5.3803	-5.0796	-5.54485	-5.65191	-5.44524	-5.31605	-5.47442	-5.02631	-5.24874	-5.50715	-5.41244	-4.65852	-5.58079	-5.54485	-5.99969	-5.3803	-5.44524	-6.60313	-5.80195	-5.68323	-5.7604	-5.21639	-5.21639	-3.68826	-5.61514	-7.82491
PPP2CB@hsa-miR-150-5p@7mer-m8	PPP2CB	hsa-miR-150-5p	7mer-m8	-4.6763	-6.98945	-4.40656	-6.48066	-6.31589	-5.50715	-5.92043	-5.50715	-5.31605	-6.48066	-6.81774	-5.84174	-4.63987	-6.7411	-7.82491	-6.21741	-8.67598	-6.36859	-6.7411	-5.21639	-6.98945	-5.72304	-5.65191	-6.26491	-5.41244	-7.82491	-5.88149	-8.4892	-6.98945	-5.92043	-6.31589	-5.44524	-6.04227	-6.26491	-7.45558	-5.0531	-5.3803	-8.60198	-5.47442	-4.71664	-7.62227	-5.95969	-7.19488	-6.60313	-7.45558	-6.17232	-5.47442	-8.7033	-6.21741	-6.31589	-6.81774	-5.68323	-5.61514	-6.7411	-6.60313	-6.08407	-4.54526	-4.87996	-5.99969	-5.72304	-5.7604	-4.07451	-5.88149	-5.7604	-6.42285	-5.80195	-5.72304	-4.6763	-5.35129	-5.0796	-5.84174	-5.44524	-6.89997	-6.7411	-6.26491	-5.92043	-6.08407	-5.13441	-5.72304	-5.88149	-5.84174	-5.72304	-5.95969	-5.47442	-6.04227	-5.7604	-5.65191	-5.7604	-5.61514	-6.17232	-5.84174	-5.84174	-5.84174	-5.50715	-5.47442	-5.84174	-6.08407	-7.31638	-5.84174	-6.42285	-6.54047	-5.84174	-6.36859	-9.0188	-6.04227	-8.5685	-7.08751	-5.21639	-5.50715	-4.21579	-5.92043	-7.82491
PPP2CB@hsa-miR-183-5p.1@8mer	PPP2CB	hsa-miR-183-5p.1	8mer	-4.6763	-6.98945	-4.40656	-6.48066	-6.31589	-5.50715	-5.92043	-5.50715	-5.31605	-6.48066	-6.81774	-5.84174	-4.63987	-6.7411	-7.82491	-6.21741	-8.67598	-6.36859	-6.7411	-5.21639	-6.98945	-5.72304	-5.65191	-6.26491	-5.41244	-7.82491	-5.88149	-8.4892	-6.98945	-5.92043	-6.31589	-5.44524	-6.04227	-6.26491	-7.45558	-5.0531	-5.3803	-8.60198	-5.47442	-4.71664	-7.62227	-5.95969	-7.19488	-6.60313	-7.45558	-6.17232	-5.47442	-8.7033	-6.21741	-6.31589	-6.81774	-5.68323	-5.61514	-6.7411	-6.60313	-6.08407	-4.54526	-4.87996	-5.99969	-5.72304	-5.7604	-4.07451	-5.88149	-5.7604	-6.42285	-5.80195	-5.72304	-4.6763	-5.35129	-5.0796	-5.84174	-5.44524	-6.89997	-6.7411	-6.26491	-5.92043	-6.08407	-5.58079	-5.72304	-5.88149	-5.65191	-5.72304	-5.95969	-5.47442	-6.04227	-5.7604	-5.65191	-5.7604	-5.61514	-6.17232	-5.84174	-5.84174	-5.84174	-5.50715	-5.47442	-5.84174	-6.08407	-7.31638	-5.84174	-6.42285	-6.54047	-5.84174	-5.44524	-9.0188	-6.04227	-8.5685	-7.08751	-5.21639	-5.50715	-4.21579	-5.92043	-7.82491
PPP2CB@hsa-miR-425-5p@7mer-1a	PPP2CB	hsa-miR-425-5p	7mer-1a	-4.6763	-4.18775	-4.40656	-3.17676	-4.10189	-3.0828	-5.35129	-5.0796	-5.31605	-6.48066	-6.81774	-4.85625	-4.63987	-5.35129	-4.21579	-5.58079	-4.13114	-2.73922	-2.34442	-5.21639	-3.15714	-5.72304	-5.0531	-4.07451	-5.41244	-3.31136	-4.74024	-5.24874	-6.98945	-4.07451	-6.31589	-4.90247	-5.02631	-4.32542	-3.18981	-5.0531	-4.59924	-5.65191	-4.13114	-4.26294	-3.32761	-3.82636	-4.18775	-5.41244	-4.49126	-4.99991	-4.03377	-3.22635	-6.21741	-5.0531	-4.97545	-4.63987	-5.61514	-4.54526	-5.28334	-4.03377	-4.54526	-2.95361	-4.76625	-5.72304	-5.61514	-2.75146	-5.21639	-5.7604	-5.35129	-4.81065	-4.71664	-2.65449	-3.93957	-5.0796	-5.44524	-5.44524	-4.15909	-5.13441	-4.69807	-5.28334	-5.7604	-4.90247	-4.97545	-5.44524	-5.13441	-5.02631	-4.97545	-5.47442	-4.92447	-5.3803	-5.16107	-4.56202	-5.35129	-6.17232	-4.6763	-4.17326	-5.84174	-5.02631	-5.47442	-5.35129	-4.85625	-2.74512	-5.10866	-5.31605	-4.76625	-4.95209	-5.21639	-3.2633	-5.80195	-4.20177	-5.18863	-2.97341	-4.85625	-3.02589	-5.50715	-2.4825
PPP2CB@hsa-miR-455-3p.1@7mer-m8	PPP2CB	hsa-miR-455-3p.1	7mer-m8	-4.6763	-5.7604	-4.40656	-6.48066	-6.31589	-5.50715	-5.92043	-5.50715	-5.31605	-6.48066	-6.81774	-5.84174	-4.63987	-6.7411	-7.82491	-6.21741	-8.67598	-6.36859	-6.7411	-5.21639	-6.98945	-5.72304	-5.65191	-6.26491	-5.41244	-7.82491	-5.88149	-8.4892	-6.98945	-5.92043	-6.31589	-5.44524	-6.04227	-6.26491	-7.45558	-5.0531	-5.3803	-8.60198	-5.47442	-4.71664	-7.62227	-5.95969	-7.19488	-6.60313	-7.45558	-6.17232	-5.47442	-8.7033	-6.21741	-6.31589	-6.81774	-5.68323	-5.61514	-6.7411	-6.60313	-6.08407	-4.54526	-4.87996	-5.99969	-5.72304	-5.7604	-4.07451	-5.88149	-5.7604	-6.42285	-5.80195	-5.72304	-4.6763	-5.35129	-5.0796	-5.84174	-5.44524	-6.89997	-6.7411	-6.26491	-5.92043	-6.08407	-5.58079	-5.72304	-5.88149	-5.84174	-5.72304	-5.95969	-5.47442	-6.04227	-5.7604	-5.65191	-5.7604	-5.61514	-6.17232	-5.84174	-5.84174	-5.84174	-5.50715	-5.47442	-5.84174	-6.08407	-7.31638	-5.84174	-6.42285	-6.54047	-5.84174	-6.36859	-9.0188	-6.04227	-8.5685	-7.08751	-5.21639	-5.50715	-4.21579	-5.92043	-7.82491
PPP2R1A@hsa-miR-15a-5p@7mer-m8	PPP2R1A	hsa-miR-15a-5p	7mer-m8	-6.89997	-6.98945	-5.24874	-6.42285	-6.31589	-7.82491	-8.08771	-7.45558	-6.98945	-6.81774	-6.81774	-7.31638	-7.31638	-6.04227	-6.7411	-7.31638	-6.36859	-6.17232	-6.21741	-6.36859	-6.89997	-7.45558	-8.08771	-7.08751	-6.89997	-6.98945	-7.31638	-7.62227	-7.08751	-7.19488	-7.45558	-6.81774	-7.19488	-6.54047	-6.81774	-5.84174	-6.89997	-5.47442	-6.7411	-6.21741	-4.95209	-5.58079	-6.12762	-6.54047	-6.48066	-6.26491	-6.54047	-6.12762	-6.36859	-6.36859	-6.48066	-5.68323	-6.7411	-6.21741	-6.04227	-7.62227	-6.48066	-5.99969	-6.48066	-6.66999	-7.45558	-4.23322	-8.49705	-8.08771	-6.36859	-8.08771	-7.19488	-5.41244	-7.08751	-7.08751	-7.45558	-7.82491	-4.95209	-7.82491	-8.48409	-7.19488	-7.62227	-7.82491	-6.12762	-7.82491	-8.47218	-6.81774	-7.82491	-7.62227	-7.62227	-7.19488	-6.04227	-7.31638	-6.89997	-7.45558	-7.19488	-7.62227	-7.45558	-7.08751	-6.42285	-7.31638	-6.81774	-5.50715	-6.26491	-6.08407	-5.99969	-8.46764	-5.99969	-5.84174	-7.82491	-5.88149	-6.48066	-4.65852	-7.45558	-6.42285	-6.54047	-3.95369
PPP2R1A@hsa-miR-542-3p@7mer-m8	PPP2R1A	hsa-miR-542-3p	7mer-m8	2.80451	4.06184	3.67999	3.20458	3.91217	3.45789	3.58873	3.46809	3.36855	3.96103	3.76724	3.99832	2.88404	4.05701	4.16326	4.03587	4.15997	3.51619	4.79861	3.73161	4.23351	3.57995	3.9286	3.65537	3.71455	2.9656	3.65384	3.39036	4.26076	3.65537	3.71301	3.26858	3.80814	3.65384	4.85464	2.94041	4.01524	6.16879	3.40518	3.30572	3.89768	3.5713	3.88196	3.25385	3.24084	3.384	4.79861	3.77751	3.88196	3.48429	3.77751	3.8352	3.843	3.99672	3.86501	2.95962	2.32311	3.01491	3.00246	3.06776	3.15702	2.87767	3.39979	3.43242	3.39979	3.10534	3.44781	2.7149	2.51847	3.37624	3.09079	2.90759	3.76414	3.77906	3.71301	3.10534	3.29038	3.55826	3.07509	2.94339	3.22321	3.25385	3.50244	2.88536	3.24232	3.36706	3.27381	3.31539	3.02342	2.99478	3.08404	3.384	3.28741	3.31688	3.3549	3.31539	3.60979	3.30979	2.9901	3.31539	3.10534	3.34447	3.26044	2.93169	3.52255	2.85081	3.21695	2.96553	3.07509	2.68584	2.87467	3.63359
PPP2R1B@hsa-miR-125a-5p@7mer-m8	PPP2R1B	hsa-miR-125a-5p	7mer-m8	-3.79184	-6.42285	-5.44524	-2.9205	-4.65852	-4.38915	-6.66999	-5.99969	-6.17232	-5.95969	-5.65191	-5.16107	-3.32761	-5.31605	-6.04227	-5.88149	-6.42285	-3.96626	-3.73467	-3.91527	-4.61785	-5.0531	-4.54526	-6.31589	-6.60313	-4.20177	-5.68323	-5.95969	-5.61514	-6.7411	-6.17232	-5.84174	-5.61514	-4.8312	-5.92043	-5.99969	-5.80195	-5.28334	-5.99969	-3.63461	-5.88149	-4.43876	-5.65191	-5.84174	-5.21639	-6.98945	-4.32542	-6.17232	-5.7604	-5.0796	-6.12762	-6.26491	-6.04227	-6.12762	-6.66999	-5.58079	-2.86481	-3.2405	-6.98945	-5.0531	-5.65191	-3.78098	-6.66999	-5.61514	-5.68323	-6.04227	-6.66999	-2.89336	-3.27246	-3.18325	-5.50715	-5.0531	-4.87996	-5.18863	-5.28334	-5.92043	-5.80195	-6.81774	-5.68323	-5.68323	-8.46877	-5.3803	-7.45558	-5.72304	-5.68323	-5.54485	-6.98945	-5.44524	-6.54047	-6.7411	-5.61514	-6.98945	-5.44524	-5.0531	-5.3803	-5.50715	-6.60313	-3.87415	-6.60313	-5.58079	-5.88149	-5.50715	-5.50715	-5.35129	-6.89997	-5.13441	-6.81774	-4.59924	-5.21639	-3.46683	-5.65191	-4.65852
PPP2R1B@hsa-miR-382-5p@8mer	PPP2R1B	hsa-miR-382-5p	8mer	-4.17326	-5.72304	-5.44524	-5.21639	-4.65852	-6.17232	-5.92043	-5.99969	-6.17232	-6.48066	-6.26491	-6.7411	-6.26491	-6.60313	-5.50715	-7.19488	-6.42285	-5.61514	-5.84174	-6.04227	-4.61785	-6.54047	-6.31589	-5.18863	-6.60313	-5.65191	-7.19488	-5.95969	-6.60313	-6.7411	-6.17232	-4.97545	-6.54047	-5.68323	-5.92043	-5.99969	-5.80195	-6.31589	-5.99969	-4.47352	-5.88149	-6.81774	-6.26491	-6.98945	-5.58079	-6.98945	-5.84174	-6.17232	-5.7604	-5.84174	-6.31589	-6.26491	-6.04227	-6.12762	-6.66999	-6.66999	-4.24825	-3.8885	-6.98945	-5.58079	-5.65191	-3.06499	-5.72304	-6.48066	-6.7411	-5.54485	-5.35129	-3.52229	-3.4573	-4.40656	-5.68323	-7.08751	-5.80195	-6.98945	-7.82491	-6.98945	-5.65191	-6.81774	-8.46107	-5.68323	-8.46877	-6.26491	-5.95969	-6.7411	-7.45558	-6.81774	-5.50715	-6.7411	-5.58079	-6.7411	-6.89997	-6.98945	-6.7411	-6.48066	-5.24874	-5.50715	-6.60313	-4.08911	-5.50715	-8.46418	-5.99969	-5.50715	-6.81774	-5.7604	-6.89997	-5.13441	-6.81774	-4.59924	-6.31589	-3.79184	-6.66999	-3.28084
PPP2R1B@hsa-miR-424-5p@8mer	PPP2R1B	hsa-miR-424-5p	8mer	-5.80195	-6.42285	-5.44524	-5.21639	-5.61514	-6.17232	-6.66999	-5.99969	-6.17232	-6.48066	-6.26491	-6.7411	-6.26491	-6.60313	-6.04227	-7.19488	-6.42285	-7.62227	-5.84174	-6.04227	-6.12762	-6.54047	-6.31589	-6.31589	-6.60313	-5.65191	-7.19488	-6.98945	-6.60313	-6.7411	-6.98945	-5.84174	-6.54047	-5.68323	-5.92043	-5.99969	-5.80195	-6.31589	-5.99969	-5.16107	-5.88149	-6.81774	-6.26491	-6.98945	-6.7411	-6.98945	-5.84174	-6.17232	-5.7604	-6.36859	-7.08751	-6.26491	-6.04227	-6.12762	-6.66999	-6.66999	-5.31605	-4.52515	-6.98945	-6.48066	-6.54047	-5.18863	-6.66999	-6.48066	-6.7411	-6.04227	-6.66999	-5.41244	-6.21741	-6.31589	-6.81774	-7.08751	-5.80195	-6.98945	-7.82491	-6.98945	-6.89997	-6.81774	-8.46107	-6.98945	-8.46877	-6.26491	-7.45558	-6.7411	-7.45558	-6.81774	-6.98945	-6.7411	-6.54047	-6.7411	-6.89997	-6.98945	-6.7411	-6.48066	-6.42285	-7.19488	-6.60313	-5.21639	-6.60313	-8.46418	-6.89997	-7.45558	-6.81774	-6.36859	-6.89997	-6.08407	-6.81774	-4.59924	-6.31589	-4.65852	-6.66999	-4.65852
PPP2R1B@hsa-miR-493-3p@7mer-1a	PPP2R1B	hsa-miR-493-3p	7mer-1a	0.079817	-0.487162	-1.56948	-0.751367	-0.267651	-0.306304	-1.07935	-0.846194	-0.235598	-0.268269	-0.651228	-1.3713	-1.56496	-0.68786	-1.73669	-0.435459	-0.143131	-0.35353	-0.0820649	-0.576198	0.394941	-0.25239	-1.22238	-0.717805	-1.26341	-0.142103	-0.99086	-1.08928	-0.864097	-0.819788	-0.820887	-0.10348	-0.629168	-0.768917	0.355315	-0.897253	-1.74815	0.248364	-0.776841	-1.3191	-0.958834	-2.27513	-0.13203	-1.02931	0.241995	-1.07899	-1.05223	-0.945885	-1.0704	-0.667159	-0.762157	-0.453297	-1.27281	-0.752226	-1.17672	-1.80822	0.790112	1.5365	0.267246	0.666364	0.582714	1.04799	-1.27527	-0.74765	-0.361751	-1.46212	-0.953781	1.74507	0.746732	-0.804012	0.0259105	-1.70858	-0.804012	-0.602593	-0.528847	-0.366837	0.918686	-1.02368	-0.855857	0.222861	-0.757317	0.250792	-0.596432	-1.53053	-1.65407	-0.793141	-1.07373	-0.777988	-1.28758	-0.863515	-0.923303	-0.979924	-0.146006	0.0068052	0.665862	0.284103	-0.114267	1.21897	-0.803438	-0.732716	-0.250495	-0.470322	-0.253067	0.189477	-1.03142	0.996825	-0.246696	0.0138731	-0.307505	0.526518	1.07555	-1.50968
PPP2R2A@hsa-let-7a-5p@7mer-m8	PPP2R2A	hsa-let-7a-5p	7mer-m8	-4.3579	-5.41244	-2.7926	-4.23322	-3.33658	-4.29369	-5.92043	-3.95369	-5.13441	-5.99969	-5.50715	-5.58079	-5.13441	-5.35129	-5.58079	-5.68323	-4.32542	-6.21741	-4.65852	-5.7604	-6.12762	-5.41244	-5.16107	-6.31589	-5.80195	-3.50414	-5.41244	-5.10866	-5.18863	-5.3803	-5.24874	-4.90247	-5.28334	-3.66634	-3.58302	-4.95209	-4.26294	-4.71664	-5.16107	-4.54526	-4.00644	-4.74024	-7.45558	-5.84174	-4.54526	-5.65191	-4.1177	-3.8031	-4.21579	-5.44524	-5.92043	-5.44524	-3.95369	-6.60313	-4.3579	-4.74024	-3.36899	-3.21928	-5.72304	-4.71664	-5.35129	-3.40408	-5.31605	-5.41244	-5.50715	-5.41244	-5.50715	-3.46683	-3.87415	-2.86887	-4.34105	-4.81065	-4.18775	-5.28334	-5.58079	-5.58079	-5.58079	-5.0531	-5.41244	-5.88149	-5.58079	-5.16107	-5.80195	-5.24874	-5.50715	-5.31605	-4.81065	-5.31605	-5.58079	-5.28334	-4.63987	-5.99969	-4.85625	-5.16107	-5.28334	-5.44524	-5.41244	-4.56202	-5.0531	-6.17232	-5.35129	-5.0796	-5.24874	-4.56202	-6.36859	-4.92447	-5.3803	-2.71299	-5.68323	-4.50849	-5.58079	-3.28823
PPP2R2A@hsa-miR-101-3p.1@7mer-1a	PPP2R2A	hsa-miR-101-3p.1	7mer-1a	-2.0353	-2.59918	-1.67202	-2.36603	-1.23167	-1.96412	-2.42875	-1.9371	-2.00167	-3.65527	-3.76967	-2.34733	-2.13193	-3.0828	-1.72955	-2.30547	-2.56051	-1.81368	-2.32441	-1.94936	-1.44127	-2.227	-2.29357	-1.54493	-2.12374	-1.88398	-2.7743	-2.31215	-2.88496	-2.99444	-1.56766	-1.24007	-2.66601	-1.94041	-1.48782	-1.84661	-1.76259	-2.12729	-2.3041	-2.47138	-2.10599	-2.29494	-2.75146	-2.53062	-2.37947	-4.30895	-1.81614	-2.39226	-2.44093	-2.74512	-3.81476	-3.8031	-2.78093	-2.3041	-1.87654	-2.12637	-1.61801	-1.86797	-2.07031	-2.27513	-1.97768	-2.07197	-2.57212	-2.2975	-3.18981	-3.75824	-3.33658	-1.88732	-2.33822	-2.86887	-2.75146	-2.25912	-3.46683	-2.25912	-2.80335	-2.7888	-2.65181	-2.54763	-3.59329	-1.11751	-2.93889	-4.03377	-4.26294	-2.24093	-2.78508	-3.02589	-2.618	-3.2633	-2.81059	-2.74512	-2.78093	-2.12459	-4.59924	-3.00475	-3.67705	-3.19837	-3.42997	-2.47865	-3.7239	-2.59918	-4.47352	-4.17326	-2.71007	-1.47842	-2.52286	-2.5785	-3.97841	-1.7443	-2.82948	-2.15781	-2.82596	-1.22568
PPP2R2A@hsa-miR-101-3p.2@7mer-m8	PPP2R2A	hsa-miR-101-3p.2	7mer-m8	-3.3189	-5.0531	-2.36603	-2.7926	-2.57212	-3.2633	-4.99991	-0.455064	-3.5525	-5.3803	-5.44524	-5.18863	-3.5525	-0.573343	-4.23322	-4.37277	-5.28334	-3.3189	-3.51317	-3.41282	-0.736374	-4.95209	-5.16107	-4.10189	-4.52515	-3.21263	-5.24874	-4.14538	-4.00644	-5.54485	-5.16107	-3.49434	-4.58162	-4.21579	-2.80687	-4.10189	-3.99138	-5.13441	-3.41282	-4.06168	-3.68826	-4.47352	-5.54485	-5.41244	-5.7604	-5.44524	-3.8885	-4.50849	-3.18325	-5.44524	-5.41244	-4.18775	-3.27246	-4.52515	-4.03377	-3.97841	-3.93957	-3.50414	-5.31605	-5.18863	-5.10866	-2.97866	-5.18863	-4.8312	-1.03629	-4.92447	-0.39479	-2.61089	-4.17326	-0.734171	-5.0796	-5.68323	-0.39781	-0.425172	-0.456229	-0.669753	-5.18863	-4.74024	-5.58079	-4.56202	-4.87996	-4.90247	-5.13441	-4.61785	-5.0531	-4.99991	-4.99991	-4.71664	-4.87996	-5.28334	-4.06168	-5.10866	-5.24874	-4.59924	-4.8312	-5.18863	-4.90247	-4.21579	-5.21639	-5.47442	-5.47442	-4.78963	-5.21639	-3.61323	-4.92447	-4.92447	-5.3803	-5.21639	-5.35129	-2.97866	-5.21639	-2.4825
PPP2R2A@hsa-miR-136-5p@8mer	PPP2R2A	hsa-miR-136-5p	8mer	-5.0796	-6.42285	-5.99969	-3.16346	-5.92043	-5.95969	-6.08407	-6.17232	-5.13441	-6.66999	-6.12762	-6.17232	-5.13441	-6.7411	-6.36859	-6.54047	-7.31638	-6.21741	-6.04227	-5.7604	-6.12762	-5.80195	-5.68323	-6.31589	-5.80195	-6.12762	-6.7411	-6.60313	-6.60313	-6.7411	-6.60313	-5.50715	-6.48066	-5.68323	-6.36859	-5.99969	-5.3803	-6.66999	-6.7411	-5.92043	-6.48066	-7.19488	-7.45558	-7.82491	-6.98945	-7.82491	-6.12762	-7.31638	-6.04227	-8.08771	-7.45558	-6.7411	-5.99969	-6.60313	-7.08751	-6.81774	-4.69807	-4.43876	-6.12762	-5.92043	-5.7604	-5.41244	-5.61514	-5.95969	-6.42285	-6.48066	-6.12762	-5.02631	-4.99991	-4.61785	-5.7604	-5.68323	-5.65191	-6.31589	-6.42285	-6.48066	-6.12762	-5.88149	-5.92043	-5.88149	-6.08407	-5.72304	-6.60313	-5.99969	-6.31589	-6.48066	-6.26491	-6.04227	-6.54047	-6.31589	-6.54047	-5.99969	-5.95969	-5.68323	-5.58079	-6.04227	-6.08407	-6.31589	-6.60313	-6.17232	-6.7411	-5.95969	-5.47442	-8.08771	-6.36859	-6.42285	-5.65191	-5.21639	-5.68323	-4.50849	-5.61514	-4.95209
PPP2R2A@hsa-miR-141-3p@7mer-m8	PPP2R2A	hsa-miR-141-3p	7mer-m8	-2.07647	-2.99444	-0.948246	-2.63588	-0.992666	-1.8516	-3.07107	-1.60679	-2.00167	-1.78601	-3.76967	-2.0427	-1.33208	-1.39206	-2.61555	-1.17606	-1.67056	-1.73501	-1.50876	-2.24573	-1.60529	-3.81476	-3.15714	-3.11895	-1.26126	-1.95155	-1.52459	-2.15781	-2.20691	-2.00543	-1.56766	-0.993516	-1.94647	-1.01814	-0.779266	-2.00776	-1.66001	-2.25429	-1.74928	-1.9156	-2.28617	-2.81825	-2.26024	-1.61568	-3.51317	-3.67705	-2.2788	-1.83242	-1.70698	-2.4567	-2.92493	-1.85411	-1.84219	-1.8255	-2.36903	-1.12605	-1.92251	-1.94493	-3.37768	-2.71943	-2.227	-1.89972	-2.67496	-1.84346	-2.2554	-2.4662	-3.33658	-1.88732	-1.9605	-2.54339	-1.43815	-1.4792	-1.36216	-2.25912	-2.23745	-2.42171	-1.87794	-1.95365	-1.74378	-2.01026	-1.74764	-2.17801	-1.51357	-2.17801	-2.21796	-2.18538	-1.55071	-1.17037	-1.4067	-1.60912	-1.95225	-2.95361	-2.28373	-1.87794	-2.00694	-4.29369	-1.75214	-2.15271	-2.98951	-2.35286	-2.93448	-2.87696	-2.58061	-1.33397	-2.44814	-2.28131	-3.33658	-1.48617	-1.83418	-1.78319	-1.68573	-1.44611
PPP2R2A@hsa-miR-144-3p@7mer-1a	PPP2R2A	hsa-miR-144-3p	7mer-1a	-2.4983	-2.59918	-1.94647	-2.63588	-1.78655	-2.30676	-3.49434	-1.70962	-1.40632	-4.99991	-5.44524	-3.90269	-2.62278	-3.24842	-2.75146	-3.65527	-4.59924	-2.59414	-3.27246	-3.02589	-3.09536	-4.37277	-4.26294	-2.83728	-2.43931	-3.50414	-4.17326	-3.93957	-3.4761	-4.10189	-4.6763	-2.33969	-3.20519	-2.44982	-4.52515	-2.42018	-2.97341	-4.04882	-2.73922	-3.42106	-4.00644	-3.00475	-2.89797	-2.95361	-3.64449	-3.91527	-2.36603	-2.35145	-3.64449	-2.23745	-4.81065	-3.3189	-3.95369	-3.90269	-3.54209	-2.46419	-2.25662	-2.227	-5.3803	-4.71664	-4.90247	-2.24443	-3.36086	-4.56202	-4.56202	-4.3579	-4.49126	-2.68916	-2.39563	-2.74823	-3.09536	-4.61785	-3.62341	-4.1177	-4.20177	-4.95209	-5.44524	-3.90269	-4.54526	-5.44524	-4.87996	-4.40656	-4.18775	-3.16346	-4.3579	-4.08911	-3.34429	-4.13114	-4.56202	-4.90247	-2.89797	-4.71664	-4.30895	-2.88919	-4.63987	-4.69807	-4.59924	-2.47865	-4.18775	-4.17326	-4.01964	-4.34105	-3.68826	-2.24685	-2.96333	-2.5003	-4.76625	-2.25429	-3.95369	-2.50223	-5.21639	-1.85669
PPP2R2A@hsa-miR-183-5p.1@7mer-m8	PPP2R2A	hsa-miR-183-5p.1	7mer-m8	-5.0796	-4.85625	-2.08197	-4.23322	-3.8031	-3.42106	-5.31605	-4.43876	-4.34105	-5.99969	-5.44524	-6.17232	-5.13441	-4.38915	-4.95209	-4.37277	-5.88149	-5.3803	-4.65852	-4.69807	-3.85027	-5.41244	-5.68323	-6.31589	-4.8312	-6.12762	-5.24874	-5.95969	-5.31605	-6.7411	-5.99969	-4.69807	-5.61514	-3.87415	-5.0796	-3.64449	-3.36899	-4.71664	-6.7411	-5.92043	-3.68826	-4.74024	-5.65191	-5.16107	-5.7604	-5.24874	-4.78963	-5.0531	-4.49126	-6.08407	-5.61514	-6.7411	-5.99969	-4.85625	-4.13114	-4.2776	-4.69807	-3.21928	-5.72304	-5.92043	-5.35129	-3.40408	-4.87996	-5.95969	-5.65191	-4.78963	-4.92447	-3.82636	-3.87415	-5.44524	-5.7604	-5.35129	-3.90269	-4.87996	-4.50849	-5.58079	-5.68323	-5.28334	-5.35129	-5.0531	-5.31605	-5.16107	-5.80195	-5.0796	-5.58079	-4.78963	-5.21639	-6.04227	-4.58162	-6.31589	-5.0531	-5.10866	-5.24874	-4.45657	-4.8312	-5.44524	-6.08407	-3.18325	-5.50715	-5.47442	-5.47442	-5.0796	-5.0796	-5.21639	-5.18863	-4.59924	-5.65191	-3.4761	-5.02631	-2.97866	-5.58079	-2.4825
PPP2R2A@hsa-miR-199a-3p@8mer	PPP2R2A	hsa-miR-199a-3p	8mer	-5.0796	-5.72304	-5.99969	-4.23322	-4.29369	-4.59924	-5.47442	-4.43876	-5.13441	-5.61514	-6.12762	-4.90247	-5.13441	-5.35129	-5.58079	-5.31605	-5.88149	-4.1177	-4.65852	-4.69807	-4.59924	-5.80195	-4.85625	-5.10866	-5.80195	-4.2776	-5.54485	-5.95969	-5.61514	-5.3803	-5.99969	-4.69807	-5.61514	-4.49126	-4.71664	-5.99969	-4.59924	-6.66999	-5.16107	-5.92043	-3.68826	-5.21639	-5.92043	-5.80195	-5.21639	-7.82491	-4.78963	-7.31638	-6.04227	-8.08771	-6.12762	-6.7411	-5.99969	-4.1177	-4.97545	-4.2776	-4.69807	-4.43876	-6.12762	-5.47442	-5.7604	-3.40408	-5.47442	-5.50715	-6.42285	-5.41244	-6.12762	-3.46683	-4.17326	-4.61785	-5.7604	-4.81065	-4.71664	-5.50715	-4.95209	-5.65191	-5.68323	-5.28334	-5.41244	-5.44524	-5.50715	-5.31605	-6.60313	-5.0796	-5.80195	-5.50715	-5.31605	-4.92447	-5.41244	-5.72304	-5.0531	-5.35129	-5.24874	-5.68323	-5.58079	-5.61514	-6.08407	-4.08911	-5.35129	-6.17232	-5.7604	-5.0796	-5.3803	-6.12762	-5.65191	-5.50715	-5.65191	-5.21639	-5.02631	-3.78098	-5.61514	-2.82948
PPP2R2A@hsa-miR-218-5p@7mer-m8	PPP2R2A	hsa-miR-218-5p	7mer-m8	-5.0796	-6.42285	-4.15909	-4.23322	-5.92043	-5.18863	-6.08407	-6.17232	-5.13441	-6.66999	-6.12762	-6.17232	-5.13441	-6.7411	-5.21639	-6.54047	-7.31638	-5.3803	-6.04227	-5.7604	-6.12762	-5.41244	-5.68323	-6.31589	-5.80195	-6.12762	-6.7411	-6.60313	-6.60313	-6.7411	-6.60313	-5.50715	-6.48066	-5.68323	-6.36859	-5.99969	-5.3803	-6.66999	-6.7411	-5.92043	-6.48066	-7.19488	-7.45558	-7.82491	-6.98945	-7.82491	-6.12762	-4.50849	-6.04227	-8.08771	-7.45558	-6.7411	-5.99969	-6.60313	-5.44524	-6.81774	-4.69807	-4.43876	-6.12762	-5.92043	-5.7604	-5.41244	-5.61514	-5.50715	-6.42285	-6.48066	-6.12762	-5.02631	-4.99991	-5.44524	-5.7604	-5.68323	-5.65191	-6.31589	-6.42285	-6.48066	-6.12762	-5.88149	-5.58079	-5.88149	-6.08407	-5.31605	-6.60313	-5.99969	-6.31589	-6.48066	-6.26491	-6.04227	-6.54047	-6.31589	-6.54047	-5.99969	-5.95969	-5.68323	-5.58079	-6.04227	-6.08407	-6.31589	-5.72304	-6.17232	-5.99969	-5.95969	-6.60313	-8.08771	-6.36859	-6.42285	-6.42285	-5.21639	-5.68323	-4.50849	-6.21741	-4.95209
PPP2R2A@hsa-miR-222-3p@7mer-1a	PPP2R2A	hsa-miR-222-3p	7mer-1a	-3.99138	-5.41244	-2.24912	-4.23322	-3.99138	-3.99138	-5.47442	-4.78963	-5.13441	-6.66999	-5.50715	-5.18863	-5.13441	-4.59924	-5.21639	-4.76625	-5.88149	-5.3803	-4.65852	-5.7604	-4.17326	-5.80195	-5.16107	-4.10189	-5.80195	-3.76967	-5.54485	-5.10866	-5.28334	-5.7604	-5.72304	-4.69807	-5.61514	-5.68323	-4.26294	-4.95209	-4.26294	-6.66999	-6.7411	-5.92043	-3.4573	-4.74024	-4.71664	-5.61514	-4.74024	-5.31605	-4.78963	-7.31638	-6.04227	-6.08407	-5.92043	-6.7411	-4.63987	-4.85625	-4.97545	-4.74024	-3.36899	-3.85027	-5.16107	-5.92043	-5.61514	-3.40408	-5.61514	-5.02631	-5.50715	-5.65191	-4.99991	-3.46683	-3.5525	-5.44524	-5.54485	-4.14538	-4.38915	-5.65191	-5.58079	-5.28334	-6.12762	-4.8312	-5.0531	-5.88149	-5.72304	-4.92447	-5.58079	-5.24874	-5.31605	-5.31605	-5.16107	-4.71664	-5.31605	-6.31589	-5.0531	-4.81065	-5.54485	-4.71664	-4.74024	-5.44524	-6.08407	-3.87415	-5.50715	-5.61514	-5.99969	-5.95969	-4.97545	-3.01493	-5.31605	-6.42285	-5.65191	-2.97341	-5.02631	-3.12528	-5.61514	-4.95209
PPP2R2A@hsa-miR-31-5p@7mer-m8	PPP2R2A	hsa-miR-31-5p	7mer-m8	-4.3579	-5.72304	-3.40408	-4.23322	-5.92043	-4.59924	-5.65191	-5.28334	-5.13441	-5.61514	-5.50715	-5.58079	-5.13441	-5.58079	-6.36859	-5.31605	-5.41244	-6.21741	-6.04227	-4.69807	-4.17326	-5.41244	-5.16107	-4.63987	-5.80195	-4.2776	-5.50715	-4.71664	-5.28334	-6.7411	-6.08407	-4.69807	-6.48066	-3.87415	-4.26294	-4.95209	-4.59924	-5.3803	-4.50849	-5.92043	-6.48066	-5.21639	-5.7604	-5.72304	-5.7604	-5.44524	-4.1177	-5.0531	-6.04227	-6.08407	-7.45558	-6.7411	-5.0531	-6.60313	-4.6763	-5.18863	-3.93957	-3.50414	-5.47442	-4.71664	-5.35129	-3.18981	-6.08407	-5.95969	-4.56202	-5.41244	-5.28334	-3.82636	-3.34429	-4.10189	-5.44524	-5.68323	-4.29369	-5.13441	-6.42285	-5.58079	-5.7604	-5.0531	-5.0531	-5.88149	-5.31605	-4.87996	-5.41244	-5.0796	-5.50715	-4.90247	-5.31605	-4.47352	-5.58079	-5.50715	-6.54047	-5.99969	-4.69807	-4.59924	-5.0796	-5.35129	-5.16107	-3.71295	-5.35129	-6.17232	-5.58079	-5.3803	-5.3803	-3.42997	-5.65191	-5.50715	-5.41244	-3.4761	-5.68323	-4.50849	-5.58079	-2.62514
PPP2R2A@hsa-miR-455-3p.1@7mer-m8	PPP2R2A	hsa-miR-455-3p.1	7mer-m8	-4.3579	-5.41244	-2.63296	-4.23322	-4.69807	-5.95969	-5.65191	-6.17232	-4.34105	-6.66999	-6.12762	-6.17232	-5.13441	-6.7411	-4.95209	-6.08407	-5.88149	-4.90247	-6.04227	-3.41282	-5.0531	-5.41244	-5.68323	-3.28823	-5.80195	-6.12762	-6.7411	-5.35129	-5.28334	-5.7604	-6.60313	-4.90247	-5.61514	-4.81065	-5.0796	-5.99969	-4.26294	-6.66999	-3.41282	-5.92043	-6.48066	-7.19488	-7.45558	-5.84174	-5.21639	-5.44524	-4.38915	-5.0531	-6.04227	-5.44524	-6.36859	-6.7411	-5.99969	-6.60313	-7.08751	-5.58079	-4.69807	-3.50414	-6.12762	-5.92043	-5.35129	-3.40408	-5.61514	-5.41244	-5.50715	-6.48066	-6.12762	-5.02631	-4.99991	-5.44524	-5.54485	-5.35129	-5.65191	-5.50715	-6.42285	-5.84174	-5.68323	-5.88149	-5.41244	-5.88149	-5.58079	-5.72304	-6.60313	-5.99969	-5.50715	-5.58079	-6.26491	-6.04227	-6.54047	-6.31589	-5.24874	-5.99969	-5.95969	-5.16107	-5.28334	-5.61514	-6.08407	-6.31589	-5.50715	-4.95209	-5.7604	-5.95969	-5.13441	-8.08771	-6.36859	-6.42285	-6.42285	-5.21639	-5.35129	-4.50849	-6.21741	-4.95209
PPP2R2A@hsa-miR-519d-3p@7mer-m8	PPP2R2A	hsa-miR-519d-3p	7mer-m8	-3.99138	-2.26526	-3.40408	-3.16346	-3.99138	-4.59924	-5.65191	-4.78963	-5.13441	-5.61514	-5.50715	-6.17232	-4.24825	-6.7411	-4.78963	-6.08407	-5.58079	-4.1177	-6.04227	-4.69807	-4.59924	-5.80195	-5.68323	-4.63987	-5.80195	-4.2776	-5.54485	-6.60313	-5.31605	-6.7411	-5.99969	-4.90247	-4.90247	-4.21579	-6.36859	-4.95209	-4.59924	-5.3803	-6.7411	-4.06168	-6.48066	-7.19488	-5.72304	-7.82491	-5.7604	-7.82491	-6.12762	-7.31638	-6.04227	-8.08771	-6.36859	-5.44524	-5.99969	-6.60313	-5.44524	-4.47352	-4.69807	-3.50414	-6.12762	-5.47442	-5.35129	-3.79184	-5.47442	-5.50715	-5.65191	-5.65191	-5.10866	-3.82636	-4.17326	-4.61785	-5.21639	-5.02631	-4.71664	-5.65191	-4.95209	-6.48066	-5.7604	-5.28334	-5.41244	-5.88149	-5.72304	-5.31605	-5.80195	-5.99969	-6.31589	-5.31605	-5.47442	-6.04227	-6.54047	-5.72304	-5.24874	-5.99969	-5.54485	-5.68323	-5.58079	-6.04227	-6.08407	-4.21579	-5.72304	-6.17232	-5.99969	-5.95969	-5.3803	-6.12762	-5.65191	-5.50715	-5.65191	-3.4761	-5.68323	-4.50849	-5.61514	-4.95209
PPP2R2A@hsa-miR-665@8mer	PPP2R2A	hsa-miR-665	8mer	-0.196032	-0.00948059	-0.616691	-0.740606	0.687983	0.0841908	0.572137	0.362562	-0.0605672	-0.489227	-0.528847	-0.0141019	-0.207369	-0.0872457	0.266004	0.104623	-0.984015	0.141868	-0.280051	-0.27914	0.171227	-0.332501	-0.0775118	0.050124	0.316742	-0.271674	-0.00295686	0.440917	0.237776	0.331712	0.723986	0.788473	0.156671	-0.259091	-0.0591634	-0.00913552	0.0376285	-1.15292	-0.725202	-1.43619	-0.247636	-0.308428	-0.634591	0.120631	-0.814749	-0.604262	-0.198976	-0.76325	0.0350728	-0.336174	-0.590218	-0.772609	-0.520521	-0.401436	0.194006	0.22722	0.0300926	-0.158947	-0.43164	0.073646	0.142241	-0.401726	0.132988	0.311334	-0.0796495	-0.223112	-0.226714	0.0107729	-0.919463	-0.712489	-0.00475623	0.345017	-0.525742	-0.12328	-0.163935	-0.23751	-0.0739785	0.188379	-0.0823911	0.272912	-0.0913659	-0.242323	-0.528546	0.306399	-0.620442	0.417648	0.307593	0.308435	-0.405605	-0.129014	-0.0393912	-0.0331814	-0.355679	0.00612395	-0.227029	0.0184496	-0.140372	-0.358977	-0.348389	-0.247336	-0.262531	0.0191402	-0.491818	-1.03808	0.0438572	-0.465322	-0.431066	0.331712	0.15439	-0.241684	-0.170485	0.761681
PPP2R2A@hsa-miR-9-5p@7mer-1a	PPP2R2A	hsa-miR-9-5p	7mer-1a	-5.0796	-5.72304	-5.99969	-4.23322	-4.29369	-5.95969	-5.47442	-5.28334	-5.13441	-6.66999	-5.44524	-5.58079	-5.13441	-4.87996	-4.78963	-6.54047	-5.88149	-4.90247	-4.65852	-5.7604	-6.12762	-5.80195	-5.68323	-6.31589	-5.80195	-3.21263	-5.68323	-6.60313	-5.41244	-6.7411	-6.60313	-5.50715	-6.48066	-4.81065	-5.0796	-5.99969	-5.3803	-5.3803	-4.50849	-4.06168	-6.48066	-4.47352	-5.72304	-5.72304	-6.98945	-7.82491	-6.12762	-5.0531	-6.04227	-8.08771	-5.92043	-6.7411	-4.63987	-6.60313	-5.44524	-4.47352	-4.69807	-3.85027	-5.47442	-5.92043	-5.61514	-3.79184	-5.61514	-5.95969	-5.65191	-6.48066	-6.12762	-3.82636	-4.99991	-3.85027	-5.0796	-5.68323	-4.85625	-6.31589	-5.58079	-6.48066	-5.7604	-5.0531	-5.0531	-5.44524	-5.50715	-5.02631	-5.58079	-5.99969	-5.35129	-5.58079	-5.31605	-4.92447	-5.16107	-5.72304	-5.0531	-5.99969	-5.95969	-5.16107	-4.87996	-6.04227	-6.08407	-6.31589	-5.35129	-5.21639	-5.7604	-5.95969	-6.60313	-5.7604	-5.18863	-6.42285	-5.65191	-5.21639	-5.68323	-3.78098	-5.61514	-4.95209
PPP2R2B@hsa-miR-141-3p@7mer-m8	PPP2R2B	hsa-miR-141-3p	7mer-m8	-5.80195	-7.19488	-7.45558	-5.80195	-6.60313	-6.81774	-7.31638	-6.31589	-6.89997	-7.19488	-8.08771	-6.81774	-5.99969	-7.82491	-6.89997	-7.45558	-7.82491	-8.08771	-7.62227	-6.89997	-6.89997	-7.82491	-6.81774	-6.89997	-8.08771	-6.48066	-8.47214	-8.49297	-7.45558	-7.62227	-8.08771	-6.36859	-7.82491	-6.36859	-7.19488	-8.08771	-7.19488	-7.82491	-6.89997	-5.99969	-7.62227	-7.19488	-6.98945	-6.98945	-7.62227	-8.49084	-6.17232	-7.19488	-6.7411	-6.7411	-8.08771	-7.45558	-6.7411	-7.62227	-8.51243	-7.31638	-6.36859	-5.47442	-8.49651	-6.98945	-7.62227	-6.7411	-6.66999	-6.98945	-8.47801	-7.31638	-7.19488	-6.98945	-4.74024	-6.42285	-7.62227	-7.45558	-7.19488	-5.7604	-8.47785	-8.48462	-7.62227	-7.62227	-7.31638	-7.82491	-8.53086	-6.89997	-7.82491	-6.98945	-7.08751	-7.31638	-8.46729	-7.62227	-7.82491	-6.89997	-8.48042	-7.62227	-7.62227	-6.21741	-7.82491	-8.48544	-7.45558	-6.89997	-8.47161	-7.19488	-8.50756	-7.62227	-8.49529	-7.62227	-6.04227	-6.48066	-8.08771	-7.19488	-7.08751	-5.65191	-8.50216	-7.45558
PPP2R2B@hsa-miR-26a-5p@7mer-1a	PPP2R2B	hsa-miR-26a-5p	7mer-1a	-5.80195	-7.19488	-7.45558	-5.80195	-6.60313	-6.81774	-7.31638	-6.31589	-6.89997	-7.19488	-8.08771	-6.81774	-5.99969	-7.82491	-6.89997	-7.45558	-7.82491	-8.08771	-7.62227	-6.89997	-6.89997	-7.82491	-6.81774	-6.89997	-8.08771	-6.48066	-8.47214	-8.49297	-7.45558	-7.62227	-8.08771	-6.36859	-7.82491	-6.36859	-7.19488	-8.08771	-7.19488	-7.82491	-6.89997	-4.56202	-7.62227	-7.19488	-6.98945	-6.08407	-7.62227	-6.08407	-6.17232	-7.19488	-6.7411	-6.7411	-8.08771	-7.45558	-6.7411	-7.62227	-8.51243	-7.31638	-6.36859	-5.47442	-8.49651	-6.98945	-7.62227	-6.7411	-5.50715	-6.98945	-8.47801	-5.72304	-7.19488	-6.98945	-7.31638	-6.42285	-7.62227	-7.45558	-7.19488	-8.08771	-8.47785	-8.48462	-7.62227	-5.3803	-5.68323	-4.87996	-8.53086	-5.44524	-5.72304	-6.98945	-7.08751	-7.31638	-5.16107	-7.62227	-7.82491	-6.12762	-5.80195	-7.62227	-7.62227	-6.21741	-7.82491	-8.48544	-7.45558	-6.89997	-5.41244	-7.19488	-5.95969	-5.50715	-8.49529	-7.62227	-7.62227	-6.48066	-8.08771	-7.19488	-5.47442	-5.65191	-5.80195	-7.45558
PPP2R2B@hsa-miR-494-3p@7mer-m8	PPP2R2B	hsa-miR-494-3p	7mer-m8	-5.80195	-7.19488	-7.45558	-5.80195	-6.60313	-6.81774	-7.31638	-6.31589	-6.89997	-7.19488	-8.08771	-6.81774	-5.99969	-7.82491	-6.89997	-7.45558	-7.82491	-8.08771	-7.62227	-6.89997	-6.89997	-7.82491	-6.81774	-6.89997	-8.08771	-6.48066	-8.47214	-8.49297	-7.45558	-7.62227	-8.08771	-6.36859	-7.82491	-6.36859	-7.19488	-8.08771	-7.19488	-7.82491	-6.89997	-5.99969	-7.62227	-7.19488	-6.98945	-6.08407	-7.62227	-8.49084	-6.17232	-7.19488	-6.7411	-6.7411	-8.08771	-7.45558	-6.7411	-7.62227	-8.51243	-7.31638	-6.36859	-5.47442	-8.49651	-6.98945	-7.62227	-6.7411	-6.66999	-6.98945	-8.47801	-7.31638	-7.19488	-6.98945	-7.31638	-6.42285	-7.62227	-5.44524	-4.95209	-5.54485	-5.31605	-8.48462	-7.62227	-7.62227	-7.31638	-7.82491	-8.53086	-6.89997	-7.82491	-6.98945	-7.08751	-7.31638	-5.50715	-7.62227	-7.82491	-6.12762	-8.48042	-7.62227	-7.62227	-6.21741	-7.82491	-8.48544	-7.45558	-6.89997	-8.47161	-7.19488	-8.50756	-7.62227	-8.49529	-7.62227	-7.62227	-6.48066	-8.08771	-7.19488	-7.08751	-5.65191	-8.50216	-7.45558
PPP2R2C@hsa-miR-1298-5p@7mer-1a	PPP2R2C	hsa-miR-1298-5p	7mer-1a	-3.52229	-6.98945	-2.70063	-5.7604	-3.5525	-5.47442	-8.08771	-4.90247	-4.6763	-7.08751	-6.98945	-7.19488	-6.98945	-6.66999	-6.36859	-7.19488	-6.60313	-6.66999	-3.78098	-6.98945	-3.87415	-5.16107	-7.19488	-5.28334	-5.0531	-4.45657	-5.84174	-5.99969	-7.08751	-5.58079	-8.08771	-4.47352	-5.44524	-3.71295	-6.81774	-4.95209	-4.47352	-7.62227	-3.76967	-3.4573	-5.50715	-5.95969	-6.31589	-6.60313	-6.7411	-5.35129	-3.92749	-3.05276	-6.60313	-7.19488	-6.81774	-5.16107	-4.21579	-4.8312	-6.81774	-5.31605	-6.31589	-5.41244	-6.7411	-6.81774	-5.54485	-4.38915	-7.62227	-7.62227	-6.48066	-7.31638	-6.89997	-4.81065	-5.3803	-4.43876	-5.68323	-7.62227	-6.42285	-7.62227	-7.82491	-7.82491	-7.62227	-7.82491	-5.44524	-7.45558	-5.84174	-6.17232	-7.62227	-7.82491	-7.08751	-5.72304	-6.21741	-7.62227	-6.89997	-5.61514	-7.08751	-7.62227	-6.98945	-6.26491	-6.36859	-7.45558	-6.21741	-5.84174	-5.65191	-6.17232	-6.54047	-6.81774	-6.26491	-6.12762	-7.82491	-5.88149	-6.7411	-4.85625	-6.26491	-5.92043	-6.54047	-4.23322
PPP2R2C@hsa-miR-181a-5p@7mer-1a	PPP2R2C	hsa-miR-181a-5p	7mer-1a	-4.6763	-6.98945	-6.31589	-5.7604	-6.98945	-4.76625	-5.92043	-4.90247	-6.89997	-7.08751	-6.98945	-7.19488	-4.8312	-6.66999	-6.36859	-5.88149	-6.60313	-6.66999	-7.19488	-5.0531	-4.76625	-5.50715	-5.47442	-5.28334	-5.31605	-4.45657	-7.82491	-5.99969	-5.65191	-5.58079	-8.08771	-4.65852	-7.45558	-5.0796	-6.81774	-6.08407	-4.47352	-7.62227	-7.62227	-6.36859	-4.42311	-5.95969	-5.7604	-6.60313	-6.7411	-5.72304	-4.15909	-6.54047	-6.60313	-7.19488	-6.26491	-5.7604	-6.89997	-6.60313	-6.81774	-5.84174	-6.31589	-5.41244	-6.7411	-5.58079	-7.08751	-4.38915	-5.7604	-7.62227	-6.48066	-7.31638	-6.89997	-4.81065	-5.3803	-6.42285	-7.19488	-7.62227	-6.42285	-7.62227	-7.82491	-5.7604	-7.62227	-7.82491	-6.21741	-5.84174	-8.50074	-6.17232	-7.62227	-7.82491	-5.92043	-7.62227	-6.21741	-7.62227	-6.89997	-7.31638	-7.08751	-7.62227	-6.98945	-6.26491	-6.36859	-5.80195	-6.21741	-5.84174	-6.42285	-6.17232	-6.54047	-6.81774	-6.26491	-6.12762	-7.82491	-5.88149	-5.65191	-4.85625	-6.26491	-5.92043	-6.54047	-4.23322
PPP2R2C@hsa-miR-194-5p@7mer-1a	PPP2R2C	hsa-miR-194-5p	7mer-1a	-0.507229	-5.50715	-1.12605	-5.7604	-1.38194	-2.07894	-5.61514	-0.738601	-1.07739	-7.08751	-5.13441	-4.90247	-1.57266	-6.66999	-6.36859	-4.37277	-6.60313	-6.66999	-1.92455	-1.87263	-1.49149	-1.68258	-4.15909	-2.88496	-1.63934	-2.05398	-7.82491	-3.36899	-5.13441	-4.63987	-3.35222	-1.4841	-2.22475	-1.05998	-4.10189	-3.68826	-1.51777	-5.65191	-1.14776	-1.71072	-1.6645	-5.95969	-5.35129	-5.72304	-5.58079	-1.98062	-1.10157	-1.03992	-3.96626	-7.19488	-4.87996	-2.97341	-1.60768	-2.54543	-4.85625	-3.99138	-3.90269	-5.41244	-5.21639	-5.58079	-5.65191	-4.38915	-4.87996	-7.62227	-6.48066	-5.68323	-5.68323	-3.79184	-4.34105	-4.21579	-5.44524	-5.35129	-6.42285	-5.3803	-5.68323	-5.58079	-7.62227	-5.18863	-6.21741	-5.13441	-4.58162	-6.17232	-5.31605	-4.99991	-5.54485	-7.62227	-5.47442	-7.62227	-5.31605	-2.47865	-7.08751	-5.21639	-6.98945	-6.26491	-6.36859	-5.31605	-6.21741	-4.49126	-6.42285	-6.17232	-5.99969	-5.50715	-6.26491	-6.12762	-7.82491	-5.88149	-5.35129	-4.85625	-5.44524	-4.03377	-5.61514	-3.10112
PPP2R2C@hsa-miR-200b-3p@8mer	PPP2R2C	hsa-miR-200b-3p	8mer	-4.6763	-5.72304	-4.20177	-5.7604	-4.17326	-7.82491	-8.08771	-5.35129	-6.89997	-7.08751	-6.98945	-7.19488	-6.98945	-6.66999	-6.36859	-6.08407	-6.60313	-6.66999	-7.19488	-6.98945	-5.21639	-8.08771	-7.19488	-6.98945	-5.31605	-6.81774	-7.82491	-7.08751	-7.08751	-7.62227	-8.08771	-5.02631	-7.45558	-6.48066	-5.10866	-6.08407	-4.47352	-7.62227	-7.62227	-6.36859	-3.50414	-5.95969	-6.31589	-6.60313	-6.7411	-6.7411	-4.38915	-4.00644	-6.60313	-7.19488	-6.81774	-5.7604	-6.89997	-6.60313	-6.81774	-7.82491	-6.31589	-5.41244	-6.7411	-6.81774	-7.08751	-4.38915	-7.62227	-7.62227	-6.48066	-7.31638	-6.89997	-4.81065	-5.3803	-6.42285	-7.19488	-7.62227	-6.42285	-7.62227	-7.82491	-7.82491	-7.62227	-7.82491	-6.21741	-7.45558	-8.50074	-6.17232	-7.62227	-7.82491	-7.08751	-7.62227	-6.21741	-7.62227	-6.89997	-7.31638	-7.08751	-7.62227	-6.98945	-6.26491	-6.36859	-7.45558	-6.21741	-5.84174	-6.42285	-6.17232	-6.54047	-6.81774	-6.26491	-6.12762	-7.82491	-5.88149	-6.7411	-4.85625	-6.26491	-5.92043	-6.54047	-4.23322
PPP2R2C@hsa-miR-218-5p@8mer	PPP2R2C	hsa-miR-218-5p	8mer	-7.45558	-6.98945	-6.31589	-5.7604	-6.98945	-7.82491	-8.08771	-7.19488	-6.89997	-7.08751	-6.98945	-7.19488	-6.98945	-6.66999	-6.36859	-7.19488	-6.60313	-6.66999	-7.19488	-6.98945	-6.89997	-8.08771	-7.19488	-6.98945	-7.31638	-6.81774	-7.82491	-7.08751	-7.08751	-7.62227	-8.08771	-6.7411	-7.45558	-6.48066	-6.81774	-6.08407	-6.81774	-7.62227	-7.62227	-4.63987	-5.50715	-5.95969	-6.31589	-6.60313	-6.7411	-6.7411	-7.08751	-6.54047	-6.60313	-7.19488	-6.81774	-5.7604	-6.89997	-6.60313	-6.81774	-7.82491	-6.31589	-5.41244	-6.7411	-6.81774	-7.08751	-4.38915	-7.62227	-7.62227	-6.48066	-7.31638	-6.89997	-4.81065	-5.3803	-6.42285	-7.19488	-7.62227	-6.42285	-7.62227	-7.82491	-7.82491	-7.62227	-7.82491	-6.21741	-7.45558	-8.50074	-6.17232	-7.62227	-7.82491	-7.08751	-7.62227	-6.21741	-7.62227	-6.89997	-7.31638	-7.08751	-7.62227	-6.98945	-6.26491	-6.36859	-7.45558	-6.21741	-5.84174	-6.42285	-6.17232	-6.54047	-6.81774	-6.26491	-6.12762	-7.82491	-5.88149	-6.7411	-4.85625	-6.26491	-5.92043	-6.54047	-4.23322
PPP2R2C@hsa-miR-219a-5p@7mer-1a	PPP2R2C	hsa-miR-219a-5p	7mer-1a	-3.79184	-6.98945	-2.85332	-5.7604	-4.17326	-5.47442	-8.08771	-4.90247	-6.89997	-7.08751	-6.98945	-7.19488	-4.8312	-6.66999	-6.36859	-7.19488	-6.60313	-6.66999	-4.43876	-5.0531	-3.87415	-8.08771	-7.19488	-6.98945	-5.31605	-4.45657	-7.82491	-7.08751	-5.65191	-5.84174	-6.21741	-5.02631	-5.13441	-4.40656	-5.10866	-6.08407	-4.8312	-7.62227	-5.35129	-6.36859	-3.8385	-5.95969	-6.31589	-6.60313	-6.7411	-5.61514	-4.95209	-4.38915	-6.60313	-7.19488	-6.08407	-5.16107	-4.81065	-6.60313	-6.81774	-7.82491	-6.31589	-5.41244	-6.7411	-6.81774	-7.08751	-4.38915	-7.62227	-7.62227	-6.48066	-7.31638	-6.89997	-4.81065	-5.3803	-6.42285	-7.19488	-7.62227	-6.42285	-7.62227	-7.82491	-5.92043	-7.62227	-7.82491	-6.21741	-7.45558	-8.50074	-6.17232	-7.62227	-7.82491	-7.08751	-7.62227	-6.21741	-7.62227	-5.58079	-7.31638	-7.08751	-7.62227	-6.98945	-6.26491	-6.36859	-7.45558	-6.21741	-5.84174	-6.42285	-6.17232	-6.54047	-6.81774	-6.26491	-6.12762	-7.82491	-5.88149	-6.7411	-4.85625	-6.26491	-5.92043	-6.54047	-4.23322
PPP2R2C@hsa-miR-320a@7mer-m8	PPP2R2C	hsa-miR-320a	7mer-m8	-7.45558	-6.98945	-6.31589	-5.7604	-4.78963	-7.82491	-8.08771	-7.19488	-6.89997	-7.08751	-5.7604	-7.19488	-6.98945	-6.66999	-6.36859	-7.19488	-6.60313	-6.66999	-7.19488	-6.98945	-6.89997	-8.08771	-7.19488	-6.98945	-7.31638	-6.81774	-7.82491	-7.08751	-7.08751	-7.62227	-8.08771	-6.7411	-7.45558	-6.48066	-6.81774	-6.08407	-4.8312	-7.62227	-5.35129	-6.36859	-4.42311	-5.95969	-6.31589	-6.60313	-6.7411	-6.7411	-7.08751	-6.54047	-6.60313	-7.19488	-6.81774	-5.7604	-6.89997	-6.60313	-6.81774	-7.82491	-6.31589	-5.41244	-6.7411	-6.81774	-7.08751	-4.38915	-7.62227	-7.62227	-6.48066	-7.31638	-6.89997	-4.81065	-5.3803	-6.42285	-7.19488	-7.62227	-6.42285	-7.62227	-7.82491	-7.82491	-7.62227	-7.82491	-6.21741	-7.45558	-8.50074	-6.17232	-7.62227	-7.82491	-7.08751	-7.62227	-6.21741	-7.62227	-6.89997	-7.31638	-7.08751	-7.62227	-6.98945	-6.26491	-6.36859	-7.45558	-6.21741	-5.84174	-6.42285	-6.17232	-6.54047	-6.81774	-6.26491	-6.12762	-7.82491	-5.88149	-6.7411	-4.85625	-6.26491	-5.92043	-6.54047	-4.23322
PPP2R2C@hsa-miR-369-3p@8mer	PPP2R2C	hsa-miR-369-3p	8mer	-7.45558	-6.98945	-4.20177	-5.7604	-4.78963	-7.82491	-8.08771	-5.35129	-6.89997	-7.08751	-6.98945	-7.19488	-6.98945	-6.66999	-6.36859	-7.19488	-6.60313	-6.66999	-7.19488	-6.98945	-6.89997	-8.08771	-7.19488	-6.98945	-7.31638	-6.81774	-7.82491	-7.08751	-7.08751	-7.62227	-8.08771	-6.7411	-7.45558	-6.48066	-6.81774	-6.08407	-6.81774	-7.62227	-7.62227	-6.36859	-5.50715	-5.95969	-6.31589	-6.60313	-6.7411	-6.7411	-7.08751	-6.54047	-6.60313	-7.19488	-6.81774	-5.7604	-6.89997	-6.60313	-6.81774	-7.82491	-6.31589	-5.41244	-6.7411	-6.81774	-7.08751	-4.38915	-7.62227	-7.62227	-6.48066	-7.31638	-6.89997	-4.81065	-5.3803	-6.42285	-7.19488	-7.62227	-6.42285	-7.62227	-7.82491	-7.82491	-7.62227	-7.82491	-6.21741	-7.45558	-8.50074	-6.17232	-7.62227	-7.82491	-7.08751	-7.62227	-6.21741	-7.62227	-6.89997	-7.31638	-7.08751	-7.62227	-6.98945	-6.26491	-6.36859	-7.45558	-6.21741	-5.84174	-6.42285	-6.17232	-6.54047	-6.81774	-6.26491	-6.12762	-7.82491	-5.88149	-6.7411	-4.85625	-6.26491	-5.92043	-6.54047	-4.23322
PPP2R2C@hsa-miR-374a-5p@7mer-m8	PPP2R2C	hsa-miR-374a-5p	7mer-m8	-7.45558	-6.98945	-6.31589	-5.7604	-6.98945	-7.82491	-8.08771	-7.19488	-6.89997	-7.08751	-6.98945	-7.19488	-6.98945	-6.66999	-6.36859	-7.19488	-6.60313	-6.66999	-7.19488	-6.98945	-6.89997	-8.08771	-7.19488	-6.98945	-7.31638	-6.81774	-7.82491	-7.08751	-7.08751	-7.62227	-8.08771	-6.7411	-7.45558	-6.48066	-6.81774	-6.08407	-6.81774	-7.62227	-7.62227	-6.36859	-5.50715	-5.95969	-6.31589	-6.60313	-6.7411	-6.7411	-7.08751	-6.54047	-6.60313	-7.19488	-6.81774	-5.7604	-6.89997	-6.60313	-6.81774	-7.82491	-6.31589	-5.41244	-6.7411	-6.81774	-7.08751	-4.38915	-7.62227	-7.62227	-6.48066	-7.31638	-6.89997	-4.81065	-5.3803	-6.42285	-7.19488	-7.62227	-6.42285	-7.62227	-7.82491	-7.82491	-7.62227	-7.82491	-6.21741	-7.45558	-8.50074	-6.17232	-7.62227	-7.82491	-7.08751	-7.62227	-6.21741	-7.62227	-6.89997	-7.31638	-7.08751	-7.62227	-6.98945	-6.26491	-6.36859	-7.45558	-6.21741	-5.84174	-6.42285	-6.17232	-6.54047	-6.81774	-6.26491	-6.12762	-7.82491	-5.88149	-6.7411	-4.85625	-6.26491	-5.92043	-6.54047	-4.23322
PPP2R2C@hsa-miR-379-3p@7mer-m8	PPP2R2C	hsa-miR-379-3p	7mer-m8	-4.6763	-6.98945	-4.20177	-5.7604	-4.17326	-7.82491	-8.08771	-4.90247	-4.6763	-7.08751	-6.98945	-7.19488	-4.8312	-6.66999	-6.36859	-7.19488	-6.60313	-6.66999	-4.81065	-6.98945	-6.89997	-8.08771	-7.19488	-6.98945	-5.31605	-3.36086	-7.82491	-5.80195	-7.08751	-5.84174	-8.08771	-6.7411	-4.85625	-4.40656	-6.81774	-6.08407	-4.8312	-5.65191	-5.35129	-4.63987	-4.42311	-5.95969	-6.31589	-6.60313	-6.7411	-5.61514	-4.38915	-4.97545	-6.60313	-7.19488	-6.81774	-5.7604	-4.21579	-6.60313	-6.81774	-7.82491	-6.31589	-5.41244	-6.7411	-6.81774	-7.08751	-4.38915	-5.7604	-7.62227	-6.48066	-7.31638	-6.89997	-4.81065	-5.3803	-6.42285	-7.19488	-7.62227	-6.42285	-7.62227	-7.82491	-7.82491	-7.62227	-7.82491	-6.21741	-7.45558	-8.50074	-6.17232	-7.62227	-7.82491	-7.08751	-7.62227	-6.21741	-7.62227	-6.89997	-7.31638	-7.08751	-7.62227	-6.98945	-6.26491	-6.36859	-7.45558	-6.21741	-5.84174	-6.42285	-6.17232	-6.54047	-6.81774	-6.26491	-6.12762	-7.82491	-5.88149	-6.7411	-4.85625	-5.44524	-5.92043	-6.54047	-4.23322
PPP2R2C@hsa-miR-381-3p@7mer-1a	PPP2R2C	hsa-miR-381-3p	7mer-1a	0.22951	-3.32761	-0.550171	-3.46683	-0.808934	-1.91351	-5.47442	-0.160324	-0.38404	-7.08751	-4.59924	-3.71295	-1.28295	-6.66999	-6.36859	-4.37277	-4.74024	-6.66999	-1.6137	-1.49496	-0.590503	-1.34086	-4.15909	-2.56051	-0.907803	-1.76528	-7.82491	-3.00997	-5.65191	-3.27246	-3.75824	-1.11314	-1.91967	-0.664634	-4.30895	-3.68826	-0.776841	-4.78963	-0.519953	-1.58041	-0.602315	-5.95969	-3.99138	-5.68323	-5.58079	-0.923891	-0.750826	-0.317354	-2.70063	-5.95969	-4.71664	-2.97341	-0.393609	-1.63298	-6.81774	-4.13114	-3.90269	-3.35222	-3.7015	-4.87996	-7.08751	-4.38915	-4.40656	-5.72304	-6.48066	-7.31638	-4.97545	-4.81065	-5.3803	-4.85625	-7.19488	-4.6763	-4.76625	-5.3803	-4.63987	-5.92043	-5.84174	-4.63987	-6.21741	-5.47442	-4.01964	-6.17232	-5.68323	-4.87996	-7.08751	-5.54485	-5.13441	-7.62227	-5.47442	-2.18538	-5.61514	-4.99991	-5.44524	-6.26491	-5.3803	-5.31605	-5.21639	-3.95369	-5.31605	-6.17232	-5.99969	-5.50715	-5.24874	-6.12762	-5.72304	-5.44524	-5.44524	-4.85625	-5.21639	-4.03377	-5.58079	-3.10112
PPP2R2C@hsa-miR-421@7mer-1a	PPP2R2C	hsa-miR-421	7mer-1a	-3.79184	-6.98945	-4.20177	-5.7604	-4.78963	-7.82491	-8.08771	-5.35129	-6.89997	-7.08751	-6.98945	-7.19488	-4.8312	-6.66999	-6.36859	-7.19488	-6.60313	-6.66999	-7.19488	-5.0531	-6.89997	-8.08771	-7.19488	-6.98945	-7.31638	-4.45657	-7.82491	-7.08751	-7.08751	-7.62227	-8.08771	-6.7411	-7.45558	-4.65852	-6.81774	-6.08407	-4.8312	-7.62227	-7.62227	-4.63987	-5.50715	-5.95969	-6.31589	-6.60313	-6.7411	-5.61514	-4.38915	-6.54047	-6.60313	-7.19488	-6.26491	-5.7604	-6.89997	-4.52515	-6.81774	-7.82491	-6.31589	-5.41244	-6.7411	-6.81774	-7.08751	-4.38915	-7.62227	-7.62227	-6.48066	-7.31638	-6.89997	-4.81065	-5.3803	-6.42285	-7.19488	-7.62227	-6.42285	-7.62227	-5.68323	-7.82491	-7.62227	-7.82491	-6.21741	-7.45558	-8.50074	-6.17232	-7.62227	-7.82491	-7.08751	-7.62227	-6.21741	-7.62227	-6.89997	-7.31638	-7.08751	-7.62227	-6.98945	-6.26491	-6.36859	-7.45558	-6.21741	-5.84174	-6.42285	-6.17232	-6.54047	-6.81774	-6.26491	-6.12762	-6.04227	-5.88149	-6.7411	-4.85625	-5.44524	-5.92043	-6.54047	-3.10112
PPP2R2C@hsa-miR-493-5p@7mer-m8	PPP2R2C	hsa-miR-493-5p	7mer-m8	-0.01852	-4.47352	-0.309394	-5.7604	-0.587064	-1.84604	-5.61514	-0.210628	-1.23526	-5.24874	-5.35129	-4.56202	-1.64234	-6.66999	-5.61514	-4.63987	-5.10866	-5.50715	-0.719537	-1.40215	-0.374713	-1.19021	-3.75824	-2.37056	-0.907803	-1.72955	-5.84174	-2.55189	-4.97545	-3.4573	-2.3721	-1.45889	-1.78437	-0.59503	-2.87277	-4.14538	-0.466482	-2.95859	-0.685876	-1.00428	-0.202176	-5.95969	-4.49126	-5.41244	-6.7411	-1.01511	-0.472642	-0.0947341	-2.02222	-7.19488	-3.21263	-2.00083	-0.18197	-0.588457	-4.65852	-5.02631	-6.31589	-3.64449	-3.57273	-5.10866	-5.65191	-3.63461	-4.95209	-5.72304	-6.48066	-5.41244	-4.97545	-3.79184	-5.3803	-3.93957	-5.68323	-7.62227	-4.92447	-5.54485	-5.28334	-5.65191	-7.62227	-5.44524	-5.10866	-5.13441	-4.10189	-6.17232	-7.62227	-5.3803	-5.24874	-5.72304	-5.21639	-7.62227	-5.31605	-2.18538	-5.3803	-4.99991	-5.16107	-4.56202	-4.8312	-5.18863	-5.41244	-3.60306	-6.42285	-6.17232	-5.7604	-6.81774	-5.3803	-6.12762	-7.82491	-5.88149	-6.7411	-4.85625	-6.26491	-4.03377	-5.58079	-4.23322
PPP2R2C@hsa-miR-495-3p@7mer-m8	PPP2R2C	hsa-miR-495-3p	7mer-m8	-3.52229	-5.72304	-3.0828	-5.7604	-3.91527	-4.49126	-8.08771	-4.52515	-4.34105	-7.08751	-6.98945	-5.72304	-4.8312	-6.66999	-6.36859	-7.19488	-6.60313	-6.66999	-3.51317	-6.98945	-5.21639	-5.16107	-5.16107	-5.28334	-4.6763	-3.63461	-7.82491	-7.08751	-7.08751	-5.58079	-8.08771	-4.85625	-5.44524	-4.20177	-6.81774	-6.08407	-4.8312	-7.62227	-3.76967	-3.30364	-3.22635	-5.95969	-5.7604	-6.04227	-6.7411	-5.72304	-3.50414	-4.00644	-6.60313	-7.19488	-5.84174	-5.7604	-3.75824	-4.8312	-6.81774	-5.84174	-6.31589	-5.41244	-5.41244	-6.81774	-7.08751	-3.31136	-7.62227	-7.62227	-6.48066	-7.31638	-5.3803	-4.81065	-5.3803	-6.42285	-7.19488	-7.62227	-6.42285	-7.62227	-7.82491	-7.82491	-7.62227	-7.82491	-5.61514	-7.45558	-5.65191	-6.17232	-7.62227	-7.82491	-7.08751	-7.62227	-6.21741	-7.62227	-6.89997	-5.61514	-7.08751	-7.62227	-6.98945	-6.26491	-6.36859	-5.80195	-6.21741	-5.84174	-5.65191	-6.17232	-6.54047	-5.50715	-5.44524	-6.12762	-7.82491	-5.88149	-6.7411	-4.85625	-5.44524	-5.92043	-6.54047	-4.23322
PPP2R2C@hsa-miR-501-3p@7mer-m8	PPP2R2C	hsa-miR-501-3p	7mer-m8	0.721837	-3.13143	-0.466482	-5.7604	-0.0530001	-1.82614	-5.61514	0.268072	-0.0281808	-6.08407	-4.17326	-3.63461	-0.669462	-6.66999	-6.36859	-3.7015	-3.92749	-6.66999	-0.762711	-1.2122	-0.0161596	-1.13559	-3.60306	-2.32571	-0.430186	-1.74764	-5.3803	-1.78832	-5.13441	-3.59329	-2.44093	-0.777693	-1.08368	-0.565139	-2.58274	-3.68826	-0.677287	-7.62227	-0.163292	-0.299766	-0.84653	-5.95969	-2.9205	-5.80195	-5.58079	-0.984579	-0.164887	0.0266222	-1.96412	-7.19488	-4.59924	-2.64323	-0.18197	-0.727132	-4.65852	-4.13114	-6.31589	-5.41244	-3.99138	-4.52515	-5.65191	-3.63461	-4.59924	-5.31605	-6.48066	-5.68323	-4.97545	-3.16976	-5.3803	-4.85625	-4.8312	-4.6763	-6.42285	-5.54485	-4.63987	-5.35129	-5.84174	-4.87996	-5.61514	-4.95209	-3.60306	-6.17232	-5.68323	-4.87996	-5.31605	-5.35129	-5.13441	-5.13441	-5.47442	-2.06242	-5.61514	-5.31605	-6.98945	-6.26491	-4.99991	-5.10866	-5.41244	-3.95369	-5.31605	-6.17232	-5.44524	-6.81774	-5.21639	-2.7888	-5.72304	-5.0796	-5.41244	-4.85625	-4.59924	-3.29624	-6.54047	-4.23322
PPP2R2C@hsa-miR-505-3p.2@7mer-1a	PPP2R2C	hsa-miR-505-3p.2	7mer-1a	-4.00644	-6.98945	-3.0828	-5.7604	-6.98945	-7.82491	-8.08771	-5.35129	-6.89997	-7.08751	-6.98945	-7.19488	-4.45657	-6.66999	-6.36859	-7.19488	-6.60313	-6.66999	-3.51317	-6.98945	-5.21639	-8.08771	-7.19488	-6.98945	-5.0531	-4.45657	-7.82491	-7.08751	-7.08751	-7.62227	-8.08771	-6.7411	-7.45558	-4.65852	-6.81774	-6.08407	-4.8312	-7.62227	-5.35129	-6.36859	-4.42311	-5.95969	-6.31589	-6.60313	-6.7411	-6.7411	-7.08751	-4.97545	-4.92447	-7.19488	-6.26491	-5.7604	-4.81065	-6.60313	-6.81774	-7.82491	-6.31589	-5.41244	-6.7411	-5.58079	-7.08751	-4.38915	-7.62227	-7.62227	-6.48066	-7.31638	-6.89997	-3.79184	-5.3803	-6.42285	-7.19488	-7.62227	-6.42285	-7.62227	-7.82491	-7.82491	-7.62227	-7.82491	-6.21741	-7.45558	-8.50074	-6.17232	-7.62227	-5.80195	-7.08751	-7.62227	-6.21741	-5.61514	-6.89997	-7.31638	-7.08751	-7.62227	-6.98945	-6.26491	-6.36859	-7.45558	-6.21741	-5.84174	-6.42285	-6.17232	-6.54047	-6.81774	-6.26491	-6.12762	-7.82491	-5.88149	-5.65191	-4.85625	-6.26491	-5.92043	-6.54047	-4.23322
PPP2R2C@hsa-miR-543@7mer-1a	PPP2R2C	hsa-miR-543	7mer-1a	-3.10112	-5.50715	-2.70063	-5.7604	-6.98945	-4.76625	-5.92043	-7.19488	-3.02056	-7.08751	-6.98945	-7.19488	-4.45657	-6.66999	-6.36859	-5.88149	-6.60313	-6.66999	-3.78098	-4.42311	-4.52515	-5.50715	-5.47442	-5.28334	-5.31605	-4.45657	-7.82491	-5.99969	-7.08751	-7.62227	-8.08771	-4.47352	-7.45558	-4.40656	-6.81774	-4.95209	-4.8312	-7.62227	-4.61785	-4.63987	-3.8385	-5.95969	-5.7604	-6.60313	-6.7411	-5.35129	-3.92749	-4.97545	-6.60313	-7.19488	-5.84174	-5.7604	-4.81065	-4.8312	-6.81774	-5.84174	-6.31589	-5.41244	-6.7411	-5.58079	-7.08751	-4.38915	-5.58079	-7.62227	-6.48066	-7.31638	-6.89997	-4.81065	-5.3803	-6.42285	-7.19488	-7.62227	-6.42285	-7.62227	-7.82491	-5.92043	-5.84174	-7.82491	-6.21741	-7.45558	-8.50074	-6.17232	-7.62227	-7.82491	-5.92043	-7.62227	-5.47442	-7.62227	-6.89997	-7.31638	-7.08751	-7.62227	-6.98945	-6.26491	-6.36859	-5.80195	-6.21741	-5.84174	-6.42285	-6.17232	-6.54047	-6.81774	-5.44524	-6.12762	-7.82491	-5.88149	-5.65191	-4.85625	-6.26491	-5.92043	-6.54047	-4.23322
PPP2R2C@hsa-miR-543@7mer-m8	PPP2R2C	hsa-miR-543	7mer-m8	-3.29624	-5.72304	-2.45313	-5.7604	-4.17326	-5.47442	-8.08771	-4.52515	-2.82202	-7.08751	-6.98945	-5.72304	-3.54209	-6.66999	-6.36859	-7.19488	-6.60313	-6.66999	-4.43876	-6.98945	-3.17676	-4.74024	-5.47442	-4.50849	-7.31638	-3.16346	-5.84174	-7.08751	-5.47442	-7.62227	-6.21741	-4.20177	-5.02631	-4.20177	-6.81774	-6.08407	-3.63461	-5.65191	-2.68916	-3.30364	-3.0828	-5.95969	-6.31589	-6.60313	-6.7411	-4.95209	-3.11895	-3.31136	-4.92447	-7.19488	-6.81774	-5.7604	-3.53175	-4.8312	-6.81774	-7.82491	-6.31589	-5.41244	-6.7411	-6.81774	-7.08751	-4.38915	-5.7604	-7.62227	-6.48066	-7.31638	-6.89997	-4.81065	-5.3803	-6.42285	-7.19488	-7.62227	-6.42285	-7.62227	-7.82491	-7.82491	-7.62227	-7.82491	-6.21741	-7.45558	-5.65191	-5.3803	-7.62227	-7.82491	-7.08751	-7.62227	-6.21741	-7.62227	-6.89997	-5.44524	-7.08751	-7.62227	-5.68323	-6.26491	-6.36859	-7.45558	-6.21741	-5.84174	-6.42285	-6.17232	-6.54047	-6.81774	-6.26491	-6.12762	-7.82491	-5.88149	-6.7411	-4.85625	-6.26491	-5.92043	-6.54047	-4.23322
PPP2R2C@hsa-miR-758-3p@7mer-1a	PPP2R2C	hsa-miR-758-3p	7mer-1a	-2.98418	-6.98945	-2.07197	-5.7604	-4.42311	-4.14538	-8.08771	-3.78098	-4.10189	-7.08751	-6.98945	-5.72304	-6.98945	-6.66999	-6.36859	-6.08407	-5.84174	-6.66999	-4.81065	-4.42311	-3.71295	-4.85625	-5.47442	-6.98945	-4.85625	-3.36086	-7.82491	-5.99969	-7.08751	-5.84174	-8.08771	-4.65852	-4.85625	-3.71295	-5.10866	-6.08407	-3.8385	-7.62227	-2.59918	-3.4573	-2.72647	-5.95969	-6.31589	-5.84174	-6.7411	-5.31605	-3.11895	-2.58274	-6.60313	-7.19488	-6.08407	-5.16107	-3.23316	-4.06168	-6.81774	-5.84174	-6.31589	-5.41244	-6.7411	-6.81774	-7.08751	-4.38915	-5.7604	-7.62227	-6.48066	-7.31638	-5.68323	-4.81065	-5.3803	-6.42285	-7.19488	-7.62227	-6.42285	-7.62227	-7.82491	-7.82491	-7.62227	-7.82491	-6.21741	-7.45558	-5.84174	-6.17232	-7.62227	-7.82491	-7.08751	-7.62227	-6.21741	-7.62227	-6.89997	-5.68323	-7.08751	-7.62227	-6.98945	-6.26491	-6.36859	-7.45558	-6.21741	-5.84174	-6.42285	-6.17232	-5.99969	-6.81774	-6.26491	-6.12762	-7.82491	-5.88149	-5.65191	-4.85625	-6.26491	-5.92043	-6.54047	-4.23322
PPP2R2D@hsa-miR-101-3p.1@7mer-1a	PPP2R2D	hsa-miR-101-3p.1	7mer-1a	-6.48066	-5.72304	-3.5629	-3.53175	-5.72304	-5.35129	-5.92043	-5.35129	-6.98945	-5.99969	-5.47442	-5.72304	-7.31638	-5.84174	-6.7411	-6.08407	-5.80195	-5.99969	-4.58162	-6.04227	-6.89997	-5.44524	-5.47442	-6.98945	-6.81774	-4.43876	-6.7411	-5.99969	-5.47442	-6.7411	-7.31638	-4.8312	-5.61514	-5.10866	-6.66999	-5.54485	-4.47352	-5.28334	-4.17326	-5.95969	-4.76625	-5.50715	-5.72304	-5.72304	-5.0531	-6.21741	-4.69807	-4.69807	-6.04227	-6.31589	-6.12762	-5.68323	-5.16107	-4.20177	-4.99991	-5.80195	-6.7411	-4.10189	-5.54485	-6.81774	-7.45558	-3.5629	-5.80195	-5.50715	-6.08407	-8.08771	-5.68323	-3.96626	-7.62227	-4.54526	-7.62227	-7.62227	-4.65852	-7.62227	-7.82491	-6.98945	-5.72304	-5.13441	-5.88149	-7.82491	-5.58079	-7.31638	-7.31638	-7.45558	-6.98945	-5.54485	-5.88149	-5.58079	-6.89997	-6.17232	-5.54485	-5.44524	-7.82491	-7.62227	-5.0531	-7.31638	-7.08751	-4.40656	-5.65191	-6.04227	-5.84174	-8.46658	-5.84174	-4.74024	-6.04227	-5.7604	-6.42285	-4.24825	-7.82491	-4.10189	-6.66999	-4.1177
PPP2R2D@hsa-miR-101-3p.2@7mer-m8	PPP2R2D	hsa-miR-101-3p.2	7mer-m8	-4.20177	-6.48066	-2.79967	-3.53175	-5.72304	-4.69807	-5.92043	-4.92447	-4.71664	-5.99969	-5.72304	-5.72304	-4.54526	-5.44524	-5.02631	-6.08407	-5.80195	-5.24874	-5.92043	-4.74024	-4.76625	-5.44524	-5.47442	-4.8312	-5.24874	-3.93957	-5.68323	-7.62227	-5.61514	-5.72304	-7.31638	-5.02631	-5.3803	-5.10866	-4.74024	-4.8312	-4.00644	-5.10866	-4.17326	-4.56202	-3.99138	-5.50715	-5.13441	-5.72304	-5.99969	-5.68323	-4.08911	-4.69807	-4.76625	-5.18863	-6.12762	-5.68323	-4.3579	-4.71664	-4.65852	-5.31605	-3.93957	-4.10189	-5.92043	-5.31605	-5.65191	-4.18775	-5.80195	-5.72304	-5.44524	-5.72304	-5.21639	-6.42285	-4.74024	-5.02631	-7.62227	-5.44524	-4.95209	-7.62227	-5.68323	-6.98945	-5.84174	-5.3803	-5.41244	-5.92043	-5.58079	-5.24874	-5.88149	-7.45558	-5.65191	-6.81774	-5.24874	-5.0796	-6.89997	-5.61514	-5.54485	-5.31605	-7.82491	-7.62227	-5.41244	-5.50715	-5.44524	-4.40656	-5.44524	-6.04227	-5.7604	-8.46658	-5.28334	-5.54485	-6.04227	-5.35129	-5.65191	-4.24825	-5.47442	-3.66634	-5.61514	-2.72968
PPP2R2D@hsa-miR-129-5p@7mer-1a	PPP2R2D	hsa-miR-129-5p	7mer-1a	-6.48066	-6.48066	-4.6763	-6.48066	-5.72304	-7.62227	-7.31638	-7.19488	-6.98945	-6.66999	-6.66999	-7.31638	-7.31638	-5.44524	-6.7411	-7.31638	-6.31589	-5.24874	-5.92043	-6.04227	-6.89997	-6.89997	-7.19488	-6.98945	-6.81774	-6.81774	-5.68323	-7.62227	-7.08751	-6.7411	-7.31638	-6.54047	-6.81774	-6.60313	-6.66999	-5.54485	-4.8312	-6.54047	-5.68323	-5.95969	-4.76625	-5.50715	-6.08407	-6.42285	-5.99969	-6.21741	-4.69807	-5.84174	-4.76625	-6.31589	-6.12762	-5.0531	-6.60313	-5.95969	-5.7604	-7.45558	-3.93957	-6.17232	-5.92043	-6.81774	-7.45558	-4.18775	-8.4764	-8.08771	-5.61514	-8.08771	-7.45558	-6.42285	-7.62227	-5.02631	-7.62227	-5.44524	-7.19488	-5.7604	-7.82491	-6.98945	-7.31638	-7.62227	-5.88149	-7.82491	-7.08751	-5.44524	-7.31638	-7.45558	-6.98945	-6.81774	-5.88149	-6.98945	-6.89997	-6.17232	-6.31589	-7.82491	-7.82491	-7.62227	-6.66999	-7.31638	-7.08751	-5.21639	-6.04227	-6.04227	-6.48066	-8.46658	-5.84174	-5.54485	-6.04227	-5.7604	-6.42285	-4.24825	-7.82491	-6.89997	-6.66999	-4.1177
PPP2R2D@hsa-miR-133a-3p.2@7mer-1a	PPP2R2D	hsa-miR-133a-3p.2	7mer-1a	-3.36899	-4.30895	-2.24209	-3.17676	-4.69807	-4.10189	-5.16107	-4.08911	-3.60306	-5.61514	-5.72304	-4.3579	-3.64449	-5.21639	-4.71664	-5.16107	-4.95209	-5.24874	-3.78098	-6.04227	-4.76625	-4.18775	-4.58162	-4.50849	-4.52515	-3.34429	-4.92447	-5.02631	-4.97545	-4.97545	-6.04227	-4.15909	-4.40656	-4.21579	-4.74024	-5.54485	-3.64449	-4.10189	-2.92983	-2.69774	-3.18981	-4.52515	-5.3803	-5.61514	-4.45657	-4.61785	-4.32542	-4.69807	-6.04227	-3.17676	-4.95209	-4.61785	-3.44791	-3.49434	-4.99991	-4.18775	-3.16976	-3.67705	-5.54485	-4.87996	-5.10866	-2.84938	-4.74024	-4.03377	-5.28334	-4.42311	-4.54526	-3.61323	-3.81476	-5.02631	-5.31605	-4.21579	-4.65852	-4.99991	-4.20177	-4.8312	-5.41244	-3.20519	-4.92447	-3.85027	-5.28334	-4.8312	-4.99991	-2.55397	-4.78963	-4.78963	-4.76625	-3.38674	-5.18863	-4.63987	-3.0828	-7.82491	-4.90247	-4.92447	-5.0531	-5.02631	-5.24874	-3.18981	-4.78963	-5.02631	-5.13441	-4.23322	-5.13441	-2.59192	-4.92447	-3.34429	-5.3803	-2.85707	-4.38915	-3.13143	-4.87996	-2.43574
PPP2R2D@hsa-miR-144-3p@8mer	PPP2R2D	hsa-miR-144-3p	8mer	-6.48066	-6.48066	-4.6763	-6.48066	-5.72304	-7.62227	-7.31638	-7.19488	-6.98945	-6.66999	-6.66999	-7.31638	-7.31638	-5.84174	-5.61514	-7.31638	-6.31589	-5.99969	-5.92043	-6.04227	-6.89997	-6.89997	-7.19488	-6.98945	-6.81774	-6.81774	-6.7411	-7.62227	-7.08751	-6.7411	-7.31638	-6.54047	-6.81774	-6.60313	-6.66999	-5.54485	-6.89997	-6.54047	-5.68323	-5.95969	-4.76625	-5.50715	-5.72304	-6.42285	-5.3803	-6.21741	-5.84174	-5.84174	-6.04227	-6.31589	-6.42285	-5.68323	-6.60313	-5.95969	-5.7604	-7.45558	-6.7411	-6.17232	-6.7411	-6.81774	-7.45558	-4.18775	-8.4764	-8.08771	-5.61514	-8.08771	-7.45558	-6.42285	-7.62227	-7.82491	-7.62227	-7.62227	-7.19488	-7.62227	-7.82491	-6.98945	-7.31638	-7.62227	-5.88149	-7.82491	-7.08751	-7.31638	-7.31638	-7.45558	-6.98945	-6.81774	-5.88149	-6.98945	-6.89997	-7.45558	-6.31589	-7.82491	-7.82491	-7.62227	-6.66999	-7.31638	-7.08751	-5.21639	-6.04227	-6.04227	-6.48066	-8.46658	-5.84174	-5.54485	-7.82491	-5.7604	-6.42285	-4.24825	-7.82491	-6.89997	-6.66999	-4.1177
PPP2R2D@hsa-miR-381-3p@7mer-1a	PPP2R2D	hsa-miR-381-3p	7mer-1a	-4.20177	-6.48066	-3.09536	-6.48066	-5.72304	-7.62227	-5.92043	-7.19488	-6.98945	-6.66999	-6.66999	-7.31638	-7.31638	-5.84174	-6.7411	-7.31638	-6.31589	-5.24874	-5.92043	-4.74024	-6.89997	-6.89997	-5.16107	-5.28334	-5.24874	-3.34429	-5.68323	-7.62227	-7.08751	-6.7411	-7.31638	-6.54047	-5.3803	-6.60313	-6.66999	-5.54485	-4.21579	-4.71664	-5.68323	-5.95969	-3.18981	-5.50715	-6.08407	-5.84174	-5.99969	-6.21741	-5.84174	-4.69807	-6.04227	-6.31589	-6.12762	-4.61785	-6.60313	-5.95969	-5.7604	-7.45558	-4.3579	-6.17232	-6.7411	-6.81774	-7.45558	-4.18775	-8.4764	-8.08771	-6.08407	-8.08771	-5.41244	-6.42285	-3.81476	-5.02631	-5.68323	-5.16107	-7.19488	-7.62227	-5.28334	-6.98945	-5.84174	-7.62227	-5.88149	-7.82491	-5.3803	-7.31638	-7.31638	-7.45558	-5.92043	-6.81774	-5.88149	-6.98945	-6.89997	-7.45558	-5.21639	-7.82491	-7.82491	-5.0796	-6.66999	-5.3803	-7.08751	-5.21639	-6.04227	-6.04227	-6.48066	-8.46658	-5.84174	-3.73467	-7.82491	-5.7604	-6.42285	-4.24825	-7.82491	-6.89997	-6.66999	-4.1177
PPP2R3A@hsa-miR-449b-5p@8mer	PPP2R3A	hsa-miR-449b-5p	8mer	-1.00371	-0.18197	-1.23564	0.250792	-0.929173	-0.398124	-1.93644	-0.693028	-0.204785	-0.601215	-1.10808	-0.393917	-0.548736	-0.385516	-0.967635	-0.144082	-0.0858836	-1.3552	-0.381289	-0.899081	-1.1315	-0.781784	-0.802866	-0.358679	-0.107599	0.728718	0.23578	-0.478173	-0.426348	-1.5318	-0.77143	-0.476421	-2.08378	0.203392	-1.07075	-0.750826	-0.527985	-1.11842	-1.54758	-1.5357	-0.460641	-1.76096	-0.381289	-0.467088	-0.217042	-0.740897	-1.1241	-0.195358	-1.95294	-0.306615	-2.39908	0.0360943	-0.301306	-0.370449	-0.743432	-1.67357	-1.00943	-0.751654	-1.23526	-1.22339	-0.730478	-1.7962	-0.726856	-0.984015	-0.687022	-0.773729	-0.587899	-0.774358	-1.03076	-1.8516	-0.0947341	0.313436	0.165495	-0.601758	-0.382812	-0.844383	-0.777115	-0.628885	-1.01247	-9.24056e-06	-0.0109332	-0.890885	-0.13501	0.142241	-0.628318	-0.772291	-0.161343	0.230709	-0.507518	0.274479	-0.187224	-0.163292	-0.326061	-1.02751	-0.811242	-0.558415	-1.04517	-1.07769	-1.35036	-0.490102	-0.829777	0.138057	-0.759956	-0.734447	-0.59671	-1.32158	-1.06274	-1.09178	-0.532942	-1.61237	-0.771145	2.80094
PPP2R3C@hsa-miR-103a-3p@8mer	PPP2R3C	hsa-miR-103a-3p	8mer	-4.52515	-7.19488	-4.34105	-8.08771	-5.47442	-5.50715	-5.92043	-5.47442	-5.35129	-6.48066	-8.08771	-5.7604	-4.58162	-6.98945	-7.45558	-6.21741	-8.60004	-6.04227	-7.31638	-5.16107	-6.98945	-5.72304	-5.65191	-6.17232	-5.31605	-7.82491	-5.88149	-8.50474	-6.66999	-5.95969	-6.36859	-5.3803	-6.17232	-5.99969	-7.45558	-5.0531	-5.65191	-8.79622	-5.47442	-4.76625	-7.19488	-5.95969	-7.19488	-6.54047	-7.45558	-6.17232	-6.04227	-8.72909	-6.42285	-6.36859	-6.98945	-5.68323	-5.7604	-7.08751	-6.81774	-6.04227	-4.54526	-5.72304	-6.12762	-5.80195	-5.7604	-4.38915	-5.88149	-5.7604	-6.7411	-5.80195	-5.72304	-5.3803	-6.81774	-5.0796	-5.84174	-5.44524	-6.54047	-7.45558	-6.08407	-5.92043	-6.04227	-5.58079	-5.72304	-5.92043	-5.84174	-6.26491	-5.95969	-5.3803	-6.04227	-5.7604	-5.80195	-5.7604	-5.61514	-6.17232	-5.84174	-6.36859	-5.84174	-5.50715	-5.50715	-5.84174	-6.08407	-8.5558	-5.84174	-7.45558	-7.45558	-5.84174	-6.36859	-9.11517	-6.12762	-8.68942	-8.08771	-7.31638	-5.50715	-4.29369	-6.08407	-7.45558
PPP2R4@hsa-miR-133a-3p.2@7mer-1a	PPP2R4	hsa-miR-133a-3p.2	7mer-1a	-4.45657	-5.0531	-2.42171	-2.58952	-3.42106	-3.8031	-5.35129	-4.45657	-3.8385	-5.41244	-5.47442	-5.02631	-3.20519	-4.97545	-4.69807	-4.76625	-4.95209	-3.30364	-4.06168	-3.91527	-3.96626	-5.18863	-4.10189	-3.37768	-5.02631	-4.03377	-5.47442	-5.0531	-4.87996	-5.02631	-5.72304	-4.3579	-5.0796	-3.46683	-4.52515	-4.56202	-3.78098	-4.92447	-3.44791	-3.73467	-3.21263	-3.92749	-4.87996	-5.61514	-3.92749	-5.21639	-4.18775	-2.99444	-4.17326	-3.63461	-5.47442	-4.24825	-4.81065	-4.04882	-4.17326	-4.21579	-3.73467	-3.37768	-5.31605	-4.63987	-5.16107	-3.97841	-5.28334	-5.10866	-5.13441	-5.31605	-4.97545	-5.3803	-4.04882	-3.07107	-5.44524	-5.21639	-4.81065	-5.24874	-4.92447	-5.3803	-5.80195	-4.90247	-4.99991	-5.7604	-5.31605	-5.02631	-5.02631	-5.65191	-5.21639	-5.3803	-4.74024	-4.40656	-5.02631	-5.65191	-4.24825	-8.08771	-4.8312	-4.90247	-5.24874	-5.31605	-5.24874	-3.42106	-5.18863	-5.92043	-5.3803	-4.74024	-5.13441	-3.28084	-5.35129	-4.23322	-5.54485	-3.76967	-7.82491	-4.04882	-5.58079	-2.35145
PPP2R4@hsa-miR-150-5p@8mer	PPP2R4	hsa-miR-150-5p	8mer	-2.33822	-1.5493	-0.978428	-1.15356	-1.27802	-1.09656	-1.82319	-1.69755	-1.69914	-2.58952	-1.8516	-1.66145	-1.65361	-1.62227	-1.36073	-1.85098	-2.93889	-1.12192	-1.72841	-1.60577	-1.48249	-2.39719	-1.54051	-0.866121	-1.57953	-1.35154	-2.63839	-2.38256	-0.953183	-1.8397	-1.79868	-0.980524	-1.50925	-0.605381	-1.84471	-2.19725	-1.29647	-2.5676	-1.18892	-1.46665	-0.904005	-2.2727	-1.41677	-1.43776	-2.04624	-1.69192	-1.2697	-1.26713	-2.07369	-1.35073	-1.72345	-1.86165	-1.67202	-2.17896	-1.63344	-1.07998	-2.669	-2.73922	-2.83728	-3.85027	-2.21121	-2.8332	-2.23408	-1.60628	-2.37514	-1.90667	-2.47865	-2.26526	-2.35013	-3.71295	-2.21796	-1.72519	-1.75767	-1.75933	-1.95825	-3.49434	-2.64933	-2.3041	-1.35555	-2.50838	-1.59073	-2.13285	-2.01984	-1.24285	-2.28501	-2.01816	-1.55604	-2.02465	-2.67807	-2.00471	-2.3216	-2.14344	-2.41663	-2.29494	-4.13114	-2.59192	-3.61323	-2.27003	-3.16346	-3.34429	-3.7015	-2.14147	-4.10189	-2.8809	-2.40427	-2.62788	-2.5208	-2.71299	-3.43911	-2.52286	-2.20353	-0.501718
PPP2R4@hsa-miR-19a-3p@7mer-m8	PPP2R4	hsa-miR-19a-3p	7mer-m8	-8.70615	-8.55273	-4.26294	-7.19488	-4.08911	-3.8031	-5.65191	-4.20177	-3.4761	-5.99969	-5.72304	-5.16107	-5.10866	-5.58079	-8.5109	-6.08407	-8.50573	-3.58302	-3.90269	-5.47442	-4.85625	-4.76625	-4.54526	-4.08911	-5.31605	-4.03377	-5.54485	-8.74278	-8.08771	-5.44524	-5.68323	-5.0796	-8.49201	-4.04882	-8.5506	-6.89997	-4.32542	-5.99969	-5.21639	-4.30895	-3.05828	-4.85625	-5.3803	-5.72304	-4.85625	-6.21741	-3.7015	-4.50849	-8.61162	-4.69807	-5.68323	-5.68323	-8.67582	-8.08771	-4.81065	-4.40656	-4.26294	-2.89797	-5.31605	-7.08751	-5.50715	-3.16976	-5.41244	-5.31605	-5.92043	-5.31605	-5.28334	-5.3803	-6.7411	-5.7604	-5.50715	-4.6763	-4.6763	-5.47442	-5.54485	-5.92043	-5.68323	-6.48066	-5.31605	-5.47442	-5.13441	-5.02631	-5.58079	-6.7411	-5.54485	-5.80195	-4.95209	-8.08771	-5.65191	-6.26491	-5.16107	-5.44524	-5.47442	-7.31638	-5.24874	-5.3803	-5.47442	-4.08911	-5.84174	-5.47442	-6.26491	-5.92043	-5.3803	-5.28334	-4.87996	-5.13441	-5.41244	-3.76967	-7.82491	-6.60313	-6.36859	-2.44982
PPP2R4@hsa-miR-218-5p@7mer-m8	PPP2R4	hsa-miR-218-5p	7mer-m8	-8.70615	-8.55273	-6.66999	-7.19488	-6.26491	-5.50715	-6.08407	-8.5988	-8.77395	-7.82491	-8.8244	-5.7604	-8.56239	-7.62227	-8.5109	-8.77266	-8.50573	-6.17232	-8.74045	-8.55484	-8.69952	-8.58146	-8.61155	-8.65557	-8.6039	-7.19488	-8.76257	-8.74278	-8.08771	-8.55552	-8.59345	-7.82491	-8.49201	-8.08771	-8.5506	-6.89997	-8.70287	-8.50822	-6.98945	-8.60475	-5.41244	-5.28334	-5.72304	-6.21741	-5.84174	-6.21741	-5.0531	-7.19488	-8.61162	-6.36859	-6.42285	-5.68323	-8.67582	-8.08771	-6.81774	-7.62227	-5.65191	-4.10189	-6.21741	-7.08751	-6.89997	-3.97841	-7.31638	-7.08751	-5.61514	-5.80195	-8.53523	-5.3803	-6.7411	-5.7604	-6.89997	-6.42285	-7.19488	-8.48006	-5.99969	-6.98945	-6.66999	-6.48066	-5.72304	-8.61744	-6.12762	-5.80195	-6.31589	-6.7411	-5.7604	-5.80195	-5.50715	-8.08771	-5.65191	-8.58451	-5.84174	-8.08771	-7.31638	-7.31638	-7.82491	-7.31638	-7.31638	-6.48066	-5.84174	-5.92043	-6.26491	-5.92043	-5.68323	-5.28334	-8.58001	-5.68323	-6.12762	-3.76967	-7.82491	-6.60313	-6.36859	-4.38915
PPP2R4@hsa-miR-30a-5p@7mer-m8	PPP2R4	hsa-miR-30a-5p	7mer-m8	-4.8312	-4.95209	-2.58952	-7.19488	-4.3579	-3.8031	-5.50715	-8.5988	-4.47352	-5.50715	-5.24874	-4.58162	-8.56239	-5.3803	-5.72304	-5.13441	-8.50573	-5.31605	-4.06168	-4.76625	-4.85625	-8.58146	-8.61155	-4.08911	-5.0531	-7.19488	-5.88149	-5.72304	-5.24874	-5.84174	-6.04227	-7.82491	-5.68323	-4.23322	-4.97545	-4.56202	-5.18863	-5.3803	-6.98945	-4.01964	-4.38915	-5.28334	-5.3803	-5.72304	-4.6763	-6.21741	-7.62227	-2.73922	-8.61162	-4.69807	-5.47442	-5.68323	-5.54485	-8.08771	-4.81065	-4.95209	-2.34153	-6.26491	-6.21741	-5.10866	-6.89997	-3.51317	-7.31638	-5.31605	-5.92043	-5.31605	-5.72304	-3.8385	-6.7411	-5.7604	-5.0796	-4.6763	-4.95209	-8.48006	-5.99969	-6.98945	-6.66999	-4.74024	-5.72304	-5.7604	-5.72304	-5.31605	-6.31589	-5.21639	-6.04227	-5.80195	-5.50715	-5.61514	-5.35129	-6.26491	-5.44524	-8.08771	-7.31638	-7.31638	-7.82491	-7.31638	-4.87996	-4.58162	-5.84174	-5.92043	-5.84174	-5.3803	-5.68323	-5.28334	-8.58001	-5.68323	-6.12762	-3.76967	-7.82491	-6.60313	-6.36859	-3.13143
PPP2R4@hsa-miR-9-5p@7mer-m8	PPP2R4	hsa-miR-9-5p	7mer-m8	-3.22635	-5.0531	-2.07197	-2.3645	-3.20519	-3.113	-4.95209	-3.25562	-3.4761	-6.31589	-5.47442	-4.90247	-3.82636	-4.56202	-4.69807	-4.37277	-5.80195	-2.52869	-4.43876	-3.0828	-3.5629	-4.76625	-4.34105	-2.05054	-4.38915	-3.04146	-5.50715	-4.81065	-4.59924	-3.95369	-5.80195	-3.04146	-3.93957	-4.23322	-4.1177	-3.25562	-3.50414	-4.42311	-2.42875	-2.74512	-2.41194	-3.7015	-3.7015	-5.0531	-4.15909	-4.49126	-3.18325	-3.22635	-3.59329	-3.05276	-5.02631	-4.24825	-3.22635	-3.67705	-3.58302	-4.10189	-3.09536	-2.73922	-5.31605	-4.90247	-5.50715	-3.16976	-4.49126	-4.69807	-4.95209	-4.65852	-5.13441	-3.22635	-3.31136	-4.69807	-4.23322	-4.10189	-4.1177	-5.0796	-4.45657	-5.35129	-5.3803	-4.76625	-4.87996	-4.10189	-4.10189	-5.16107	-5.10866	-3.67705	-4.6763	-4.78963	-4.74024	-4.76625	-5.54485	-4.87996	-4.6763	-4.78963	-5.21639	-4.38915	-4.95209	-5.24874	-4.99991	-3.13778	-5.0531	-4.95209	-5.16107	-4.95209	-5.3803	-3.76967	-5.21639	-5.13441	-5.41244	-3.09536	-5.18863	-6.60313	-5.21639	-1.86736
PPP2R5A@hsa-miR-1-3p@7mer-1a	PPP2R5A	hsa-miR-1-3p	7mer-1a	-3.79184	-5.58079	-8.08771	-3.30364	-4.01964	-4.49126	-5.61514	-5.35129	-4.38915	-5.72304	-5.50715	-5.41244	-4.08911	-4.99991	-5.61514	-5.95969	-8.67253	-5.61514	-4.40656	-3.62341	-5.44524	-5.13441	-5.18863	-5.28334	-5.47442	-7.82491	-8.54401	-8.62298	-7.82491	-5.58079	-6.08407	-4.90247	-5.28334	-4.21579	-5.10866	-4.90247	-4.59924	-4.99991	-5.41244	-6.81774	-4.50849	-5.24874	-5.65191	-5.84174	-5.0796	-6.12762	-4.24825	-4.14538	-5.0531	-6.12762	-6.08407	-5.47442	-4.34105	-4.61785	-4.69807	-5.84174	-2.78093	-3.39517	-5.92043	-5.61514	-5.65191	-3.27246	-5.50715	-5.50715	-5.7604	-7.31638	-5.68323	-3.22635	-4.74024	-3.90269	-7.82491	-5.28334	-7.45558	-5.7604	-5.7604	-5.92043	-5.68323	-5.13441	-5.50715	-5.92043	-5.84174	-5.02631	-5.95969	-5.61514	-8.4644	-5.54485	-8.49875	-5.65191	-5.35129	-7.08751	-5.80195	-5.44524	-7.62227	-5.02631	-5.41244	-5.84174	-5.50715	-4.26294	-5.84174	-8.47111	-8.57828	-5.50715	-5.3803	-5.92043	-6.04227	-4.8312	-8.49929	-2.7926	-5.47442	-4.00644	-5.41244	-2.91597
PPP2R5A@hsa-miR-19a-3p@7mer-1a	PPP2R5A	hsa-miR-19a-3p	7mer-1a	-3.0363	-4.69807	-3.54209	-2.91597	-3.30364	-2.66338	-5.61514	-4.92447	-4.8312	-6.21741	-5.92043	-6.81774	-4.08911	-4.99991	-5.61514	-4.78963	-5.10866	-2.76771	-3.8885	-4.50849	-5.02631	-4.49126	-4.92447	-4.59924	-8.08771	-4.18775	-5.41244	-6.08407	-7.82491	-5.31605	-5.92043	-4.90247	-8.08771	-6.66999	-5.10866	-4.24825	-4.20177	-4.76625	-7.82491	-3.79184	-3.5629	-8.53889	-5.24874	-5.61514	-5.31605	-5.65191	-4.42311	-4.14538	-7.82491	-4.8312	-5.41244	-5.0531	-4.34105	-8.08771	-4.69807	-4.10189	-3.8385	-3.18325	-8.46715	-4.65852	-4.78963	-2.61555	-5.35129	-5.31605	-5.54485	-5.24874	-5.41244	-2.84568	-2.78093	-4.3579	-5.54485	-7.08751	-4.8312	-5.35129	-5.7604	-5.7604	-5.61514	-4.87996	-5.0531	-5.92043	-5.65191	-5.10866	-4.99991	-5.61514	-8.4644	-5.35129	-5.02631	-8.08771	-4.81065	-7.08751	-4.71664	-7.82491	-4.90247	-5.21639	-4.92447	-5.44524	-8.08771	-3.62341	-5.13441	-5.41244	-5.54485	-5.50715	-5.10866	-4.87996	-7.82491	-3.85027	-5.3803	-2.5629	-7.08751	-2.86887	-5.21639	-3.59329
PPP2R5A@hsa-miR-218-5p@8mer	PPP2R5A	hsa-miR-218-5p	8mer	-5.80195	-8.08771	-8.08771	-7.19488	-8.08771	-7.62227	-7.31638	-7.19488	-7.62227	-7.82491	-8.58876	-6.81774	-5.7604	-8.49584	-8.08771	-8.47203	-8.67253	-8.49281	-8.6907	-7.19488	-7.45558	-7.62227	-8.08771	-7.82491	-8.08771	-7.82491	-8.54401	-8.62298	-7.82491	-8.08771	-8.53535	-7.82491	-8.08771	-6.66999	-7.82491	-8.49188	-7.45558	-8.4932	-7.82491	-6.81774	-8.08771	-8.53889	-8.46684	-7.31638	-8.51576	-8.53936	-8.46255	-8.66419	-7.82491	-8.47844	-8.54517	-8.49956	-7.45558	-8.08771	-8.69903	-7.62227	-6.04227	-6.66999	-8.46715	-7.19488	-8.08771	-8.46534	-6.66999	-6.98945	-8.5572	-7.31638	-7.19488	-7.82491	-7.62227	-5.88149	-7.82491	-7.08751	-7.45558	-8.49542	-8.54337	-8.47699	-7.82491	-7.62227	-8.46548	-8.08771	-8.54081	-8.08771	-7.82491	-6.60313	-8.4644	-7.62227	-8.49875	-8.08771	-7.62227	-7.08751	-8.53046	-7.82491	-7.62227	-5.88149	-7.82491	-8.4862	-8.08771	-8.4829	-8.48768	-8.47111	-8.57828	-8.47781	-8.59498	-8.76405	-7.82491	-8.51746	-8.49929	-8.52674	-7.08751	-5.80195	-8.56196	-7.82491
PPP2R5A@hsa-miR-26b-5p@7mer-1a	PPP2R5A	hsa-miR-26b-5p	7mer-1a	-5.80195	-4.69807	-3.02589	-7.19488	-4.85625	-3.90269	-5.61514	-5.35129	-3.95369	-5.88149	-8.58876	-4.85625	-5.7604	-5.24874	-5.61514	-5.58079	-5.3803	-3.8385	-8.6907	-4.50849	-7.45558	-7.62227	-4.54526	-4.92447	-5.47442	-4.50849	-5.88149	-5.84174	-5.3803	-5.58079	-5.7604	-5.0796	-5.54485	-5.10866	-4.63987	-4.90247	-4.85625	-5.3803	-5.41244	-6.81774	-4.13114	-5.24874	-5.65191	-5.84174	-5.31605	-6.12762	-4.42311	-4.45657	-7.82491	-6.12762	-6.08407	-5.0531	-4.87996	-4.78963	-5.65191	-4.95209	-3.8385	-3.7015	-5.92043	-5.10866	-5.3803	-2.97866	-5.50715	-5.68323	-5.3803	-5.41244	-5.16107	-3.22635	-4.74024	-4.74024	-5.68323	-5.44524	-7.45558	-5.7604	-5.31605	-5.92043	-5.7604	-5.13441	-5.3803	-5.54485	-5.58079	-5.44524	-5.72304	-4.92447	-5.92043	-5.72304	-5.50715	-8.08771	-5.58079	-7.08751	-8.53046	-7.82491	-5.02631	-5.88149	-7.82491	-5.50715	-5.50715	-4.08911	-5.54485	-5.21639	-5.84174	-5.31605	-5.31605	-4.76625	-6.04227	-4.54526	-5.54485	-3.10721	-5.47442	-4.00644	-8.56196	-2.91597
PPP2R5A@hsa-miR-299-5p@8mer	PPP2R5A	hsa-miR-299-5p	8mer	-5.80195	-8.08771	-8.08771	-7.19488	-8.08771	-7.62227	-7.31638	-7.19488	-7.62227	-7.82491	-8.58876	-6.81774	-5.7604	-8.49584	-8.08771	-8.47203	-8.67253	-8.49281	-8.6907	-7.19488	-7.45558	-7.62227	-8.08771	-7.82491	-8.08771	-7.82491	-8.54401	-8.62298	-7.82491	-8.08771	-8.53535	-7.82491	-8.08771	-6.66999	-7.82491	-8.49188	-7.45558	-8.4932	-7.82491	-6.81774	-8.08771	-8.53889	-8.46684	-7.31638	-8.51576	-8.53936	-8.46255	-8.66419	-7.82491	-8.47844	-8.54517	-8.49956	-7.45558	-8.08771	-8.69903	-7.62227	-6.04227	-6.66999	-8.46715	-7.19488	-8.08771	-8.46534	-6.66999	-6.98945	-8.5572	-7.31638	-7.19488	-7.82491	-7.62227	-5.88149	-7.82491	-7.08751	-7.45558	-8.49542	-8.54337	-8.47699	-7.82491	-7.62227	-8.46548	-8.08771	-8.54081	-8.08771	-7.82491	-6.60313	-8.4644	-7.62227	-8.49875	-8.08771	-7.62227	-7.08751	-8.53046	-7.82491	-7.62227	-5.88149	-7.82491	-8.4862	-8.08771	-8.4829	-8.48768	-8.47111	-8.57828	-8.47781	-8.59498	-8.76405	-7.82491	-8.51746	-8.49929	-3.74627	-7.08751	-5.80195	-8.56196	-7.82491
PPP2R5A@hsa-miR-455-5p@7mer-1a	PPP2R5A	hsa-miR-455-5p	7mer-1a	-4.52515	-4.52515	-4.32542	-7.19488	-4.85625	-3.113	-7.31638	-4.92447	-4.8312	-5.72304	-8.58876	-5.68323	-5.7604	-4.97545	-5.35129	-6.08407	-6.04227	-8.49281	-4.90247	-5.0796	-4.29369	-7.62227	-5.58079	-7.82491	-5.47442	-2.72254	-5.61514	-8.62298	-7.82491	-5.58079	-8.53535	-4.13114	-5.54485	-5.10866	-4.04882	-5.0531	-4.85625	-5.21639	-3.59329	-6.81774	-2.15781	-8.53889	-4.69807	-5.61514	-4.63987	-6.12762	-4.42311	-3.05276	-5.0531	-6.12762	-4.37277	-8.49956	-7.45558	-5.35129	-5.65191	-4.21579	-4.30895	-2.95859	-4.90247	-5.41244	-5.65191	-3.27246	-5.35129	-4.69807	-5.54485	-5.41244	-5.68323	-3.22635	-7.62227	-5.88149	-4.95209	-7.08751	-4.43876	-5.58079	-5.7604	-5.7604	-5.7604	-7.62227	-5.3803	-8.08771	-8.54081	-8.08771	-5.72304	-6.60313	-8.4644	-7.62227	-8.49875	-5.65191	-5.58079	-7.08751	-5.44524	-7.82491	-4.76625	-5.88149	-5.24874	-8.4862	-8.08771	-2.88496	-5.24874	-5.58079	-5.84174	-8.47781	-8.59498	-4.76625	-7.82491	-4.17326	-5.02631	-3.74627	-5.47442	-3.2633	-5.80195	-7.82491
PPP2R5A@hsa-miR-582-5p@8mer	PPP2R5A	hsa-miR-582-5p	8mer	-5.80195	-8.08771	-8.08771	-7.19488	-8.08771	-7.62227	-7.31638	-7.19488	-7.62227	-7.82491	-8.58876	-6.81774	-5.7604	-8.49584	-8.08771	-8.47203	-8.67253	-8.49281	-8.6907	-7.19488	-7.45558	-7.62227	-8.08771	-7.82491	-8.08771	-7.82491	-8.54401	-8.62298	-7.82491	-8.08771	-8.53535	-7.82491	-8.08771	-6.66999	-7.82491	-8.49188	-7.45558	-8.4932	-7.82491	-6.81774	-8.08771	-8.53889	-8.46684	-7.31638	-8.51576	-8.53936	-8.46255	-8.66419	-7.82491	-8.47844	-8.54517	-8.49956	-7.45558	-8.08771	-8.69903	-7.62227	-6.04227	-6.66999	-8.46715	-7.19488	-8.08771	-8.46534	-6.66999	-6.98945	-8.5572	-7.31638	-7.19488	-7.82491	-7.62227	-5.88149	-7.82491	-7.08751	-7.45558	-8.49542	-8.54337	-8.47699	-7.82491	-7.62227	-8.46548	-8.08771	-8.54081	-8.08771	-7.82491	-6.60313	-8.4644	-7.62227	-8.49875	-8.08771	-7.62227	-7.08751	-8.53046	-7.82491	-7.62227	-5.88149	-7.82491	-8.4862	-8.08771	-8.4829	-8.48768	-8.47111	-8.57828	-8.47781	-8.59498	-8.76405	-7.82491	-8.51746	-8.49929	-8.52674	-7.08751	-5.80195	-8.56196	-7.82491
PPP2R5B@hsa-miR-296-5p@8mer	PPP2R5B	hsa-miR-296-5p	8mer	-4.30895	-5.68323	-5.99969	-3.34429	-4.34105	-4.20177	-5.41244	-4.45657	-8.89524	-5.80195	-5.7604	-5.16107	-4.10189	-5.58079	-5.31605	-8.65221	-6.31589	-4.23322	-4.38915	-4.69807	-5.41244	-8.53459	-5.0531	-8.72468	-8.63111	-4.18775	-5.61514	-6.08407	-5.28334	-5.58079	-5.88149	-4.85625	-5.02631	-5.02631	-4.52515	-3.95369	-3.93957	-4.8312	-3.17676	-4.21579	-2.63032	-4.24825	-4.6763	-5.61514	-4.34105	-4.97545	-3.18325	-5.21639	-4.90247	-5.18863	-5.28334	-5.7604	-3.20519	-4.61785	-4.85625	-4.03377	-3.13778	-3.05828	-5.65191	-5.21639	-5.13441	-3.113	-5.31605	-5.0531	-5.54485	-5.0531	-5.28334	-3.2633	-4.90247	-6.42285	-5.72304	-4.97545	-8.61854	-5.28334	-5.7604	-5.58079	-5.44524	-4.87996	-5.54485	-9.16565	-5.58079	-5.10866	-5.02631	-4.85625	-5.50715	-5.10866	-5.16107	-8.59218	-6.42285	-8.77	-6.12762	-5.31605	-4.99991	-4.71664	-4.87996	-5.24874	-5.16107	-3.12528	-4.87996	-6.04227	-5.92043	-4.85625	-5.3803	-5.10866	-5.35129	-5.35129	-5.31605	-2.97341	-4.59924	-2.87696	-5.80195	-2.91126
PPP2R5B@hsa-miR-326@8mer	PPP2R5B	hsa-miR-326	8mer	-2.86101	-5.68323	-3.41282	-3.07107	-4.59924	-3.28823	-5.80195	-4.21579	-3.62341	-6.31589	-5.95969	-5.16107	-4.99991	-5.3803	-4.76625	-4.97545	-5.28334	-4.63987	-3.92749	-3.97841	-4.06168	-4.20177	-5.35129	-4.8312	-5.84174	-3.31136	-5.61514	-5.95969	-5.24874	-5.44524	-5.58079	-4.23322	-5.41244	-8.55598	-4.6763	-4.63987	-3.81476	-4.52515	-3.17676	-3.2633	-2.34442	-5.50715	-4.74024	-5.84174	-4.26294	-4.81065	-3.04735	-4.69807	-4.63987	-4.38915	-5.28334	-5.7604	-5.0531	-3.8031	-3.78098	-3.93957	-3.71295	-3.78098	-5.41244	-5.21639	-5.21639	-3.27246	-4.45657	-5.44524	-4.95209	-4.65852	-4.71664	-3.13143	-2.81825	-4.21579	-5.61514	-4.8312	-4.69807	-5.3803	-5.31605	-5.3803	-5.28334	-5.18863	-5.21639	-9.16565	-4.90247	-5.02631	-5.24874	-5.72304	-5.21639	-5.50715	-4.63987	-5.35129	-5.41244	-5.65191	-4.59924	-5.0796	-5.18863	-5.41244	-5.0531	-4.97545	-4.99991	-2.9687	-4.97545	-6.04227	-5.65191	-4.63987	-4.8312	-5.10866	-5.21639	-3.39517	-5.13441	-3.4761	-5.02631	-2.618	-5.61514	-2.70682
PPP2R5C@hsa-miR-103a-3p@7mer-m8	PPP2R5C	hsa-miR-103a-3p	7mer-m8	-5.65191	-5.72304	-5.99969	-4.97545	-4.23322	-4.61785	-6.66999	-5.99969	-4.58162	-5.99969	-6.42285	-6.60313	-4.65852	-5.58079	-6.08407	-7.08751	-6.7411	-4.17326	-3.52229	-4.74024	-3.92749	-5.44524	-6.12762	-6.31589	-5.24874	-5.68323	-5.54485	-6.98945	-6.66999	-6.81774	-7.45558	-4.95209	-5.0531	-4.90247	-6.08407	-6.48066	-4.6763	-4.87996	-4.85625	-5.18863	-4.56202	-7.08751	-6.60313	-5.84174	-4.85625	-7.45558	-5.68323	-4.38915	-4.50849	-5.0796	-6.36859	-6.48066	-5.99969	-6.60313	-7.08751	-5.58079	-4.24825	-4.81065	-5.24874	-5.58079	-5.65191	-3.44791	-6.60313	-5.61514	-5.3803	-6.66999	-5.3803	-3.11895	-6.48066	-6.42285	-6.66999	-5.41244	-5.95969	-5.18863	-4.99991	-5.72304	-6.66999	-6.66999	-5.65191	-4.97545	-5.84174	-4.85625	-5.47442	-5.61514	-5.65191	-5.65191	-5.16107	-5.44524	-5.47442	-5.65191	-5.72304	-7.31638	-6.60313	-6.21741	-5.41244	-7.31638	-5.24874	-4.17326	-5.54485	-6.60313	-5.3803	-5.18863	-5.65191	-6.7411	-7.08751	-6.21741	-7.31638	-3.52229	-6.54047	-5.16107	-8.08771	-6.7411
PPP2R5C@hsa-miR-125b-5p@7mer-m8	PPP2R5C	hsa-miR-125b-5p	7mer-m8	-5.65191	-5.3803	-4.15909	-2.70063	-4.69807	-6.04227	-5.92043	-5.24874	-6.12762	-5.99969	-5.68323	-6.60313	-4.65852	-6.81774	-4.92447	-6.08407	-5.3803	-4.97545	-4.14538	-4.74024	-4.21579	-5.44524	-6.12762	-5.10866	-5.24874	-4.23322	-7.62227	-5.35129	-5.41244	-6.81774	-7.45558	-4.95209	-4.95209	-4.90247	-6.08407	-6.48066	-4.6763	-5.02631	-4.2776	-4.47352	-3.99138	-5.16107	-5.84174	-5.84174	-5.21639	-5.88149	-4.32542	-4.38915	-4.76625	-4.71664	-5.92043	-4.47352	-4.63987	-4.81065	-7.08751	-6.66999	-3.36899	-4.81065	-5.92043	-5.10866	-6.54047	-3.82636	-5.50715	-5.61514	-7.19488	-5.21639	-5.65191	-3.96626	-6.48066	-4.85625	-5.21639	-5.21639	-4.63987	-7.08751	-4.99991	-5.58079	-5.80195	-5.3803	-5.47442	-6.98945	-8.4659	-5.3803	-5.88149	-5.0796	-5.65191	-5.65191	-8.08771	-5.02631	-6.89997	-5.92043	-5.72304	-5.31605	-4.30895	-6.21741	-5.24874	-5.50715	-5.44524	-4.50849	-7.62227	-6.60313	-5.54485	-5.47442	-5.28334	-5.88149	-5.72304	-5.21639	-5.41244	-2.73276	-5.21639	-3.96626	-5.61514	-3.4761
PPP2R5C@hsa-miR-135a-5p@8mer	PPP2R5C	hsa-miR-135a-5p	8mer	-5.65191	-6.26491	-5.99969	-4.97545	-5.68323	-6.04227	-6.66999	-5.99969	-6.12762	-6.66999	-6.42285	-6.60313	-5.80195	-6.81774	-6.08407	-7.08751	-6.7411	-6.81774	-6.08407	-6.08407	-6.21741	-6.66999	-6.12762	-6.31589	-6.60313	-5.68323	-7.62227	-5.99969	-6.66999	-6.81774	-6.17232	-5.80195	-6.60313	-5.7604	-6.08407	-6.48066	-5.92043	-6.48066	-5.84174	-5.18863	-6.26491	-7.08751	-6.60313	-6.98945	-6.81774	-7.45558	-5.68323	-6.54047	-6.04227	-5.84174	-7.45558	-6.48066	-5.99969	-6.60313	-7.08751	-6.66999	-5.50715	-4.81065	-7.62227	-6.60313	-6.54047	-5.72304	-6.60313	-6.42285	-7.19488	-6.66999	-6.89997	-6.42285	-6.48066	-6.42285	-6.66999	-6.66999	-5.95969	-7.08751	-7.08751	-7.19488	-6.66999	-6.66999	-7.08751	-6.98945	-8.4659	-6.26491	-7.19488	-6.60313	-6.7411	-5.65191	-8.08771	-6.7411	-6.89997	-6.7411	-7.45558	-7.31638	-6.60313	-6.21741	-6.66999	-7.31638	-6.81774	-5.99969	-7.62227	-6.60313	-7.62227	-6.66999	-7.45558	-6.7411	-7.08751	-6.21741	-7.31638	-5.54485	-6.54047	-5.16107	-8.08771	-6.7411
PPP2R5C@hsa-miR-137@7mer-1a	PPP2R5C	hsa-miR-137	7mer-1a	-4.13114	-6.26491	-4.15909	-4.97545	-4.69807	-5.18863	-5.84174	-5.24874	-6.12762	-5.68323	-5.68323	-5.35129	-5.80195	-5.58079	-6.08407	-7.08751	-5.88149	-5.54485	-3.81476	-4.74024	-5.0531	-5.44524	-4.92447	-4.63987	-5.24874	-3.7239	-5.68323	-5.99969	-6.66999	-5.7604	-6.17232	-5.80195	-5.61514	-4.90247	-6.08407	-6.48066	-5.92043	-6.48066	-5.84174	-4.00644	-4.56202	-7.08751	-5.84174	-5.84174	-5.21639	-7.45558	-4.6763	-4.38915	-4.76625	-5.84174	-6.12762	-6.48066	-5.99969	-4.81065	-5.44524	-5.16107	-3.73467	-3.57273	-7.62227	-5.10866	-5.44524	-3.82636	-5.50715	-5.44524	-7.19488	-5.41244	-6.89997	-3.59329	-6.48066	-6.42285	-5.68323	-5.41244	-4.90247	-5.68323	-5.28334	-7.19488	-5.68323	-5.3803	-5.65191	-5.65191	-8.4659	-5.3803	-7.19488	-5.61514	-6.7411	-5.54485	-5.50715	-6.7411	-5.58079	-6.7411	-5.72304	-7.31638	-6.60313	-5.28334	-5.41244	-7.31638	-6.81774	-4.17326	-5.41244	-5.80195	-5.92043	-5.47442	-5.3803	-5.88149	-5.95969	-5.47442	-7.31638	-5.54485	-5.21639	-3.96626	-5.80195	-3.4761
PPP2R5C@hsa-miR-183-5p.1@8mer	PPP2R5C	hsa-miR-183-5p.1	8mer	-5.65191	-6.26491	-5.99969	-4.97545	-5.68323	-6.04227	-6.66999	-5.24874	-6.12762	-5.99969	-6.42285	-6.60313	-5.80195	-6.81774	-6.08407	-7.08751	-6.7411	-5.54485	-4.65852	-3.59329	-6.21741	-6.66999	-6.12762	-6.31589	-6.60313	-5.68323	-7.62227	-6.98945	-5.61514	-6.81774	-7.45558	-5.80195	-6.60313	-5.7604	-6.08407	-6.48066	-5.92043	-6.48066	-5.84174	-5.18863	-6.26491	-4.71664	-5.84174	-5.84174	-4.85625	-5.88149	-4.6763	-6.54047	-6.04227	-5.3803	-7.45558	-6.48066	-5.99969	-4.81065	-4.97545	-5.58079	-4.24825	-3.95369	-7.62227	-5.58079	-6.54047	-5.72304	-6.60313	-6.42285	-7.19488	-5.41244	-6.89997	-6.42285	-6.48066	-6.42285	-5.68323	-5.41244	-5.95969	-5.3803	-7.08751	-5.92043	-6.66999	-6.66999	-7.08751	-6.98945	-8.4659	-5.3803	-5.88149	-6.60313	-5.50715	-6.98945	-5.50715	-6.7411	-6.89997	-6.7411	-5.41244	-7.31638	-6.60313	-6.21741	-6.66999	-7.31638	-5.44524	-4.50849	-7.62227	-6.60313	-6.04227	-6.66999	-5.65191	-6.7411	-5.95969	-6.21741	-7.31638	-5.54485	-6.54047	-5.16107	-8.08771	-3.4761
PPP2R5C@hsa-miR-193a-3p@8mer	PPP2R5C	hsa-miR-193a-3p	8mer	-5.65191	-6.26491	-3.07107	-2.9026	-4.23322	-3.2633	-5.18863	-4.40656	-6.12762	-5.68323	-5.47442	-5.35129	-4.65852	-5.35129	-4.74024	-5.84174	-5.18863	-5.54485	-3.52229	-4.23322	-6.21741	-4.6763	-4.42311	-5.10866	-5.24874	-4.23322	-5.68323	-5.02631	-6.66999	-5.7604	-5.7604	-4.95209	-4.6763	-3.91527	-4.61785	-6.48066	-4.32542	-5.28334	-4.85625	-3.63461	-3.99138	-4.43876	-5.72304	-5.68323	-4.54526	-5.02631	-4.6763	-3.99138	-4.21579	-4.49126	-5.84174	-6.48066	-4.63987	-4.81065	-4.6763	-4.71664	-3.36899	-4.81065	-7.62227	-5.10866	-5.44524	-5.72304	-4.74024	-5.0531	-5.54485	-5.41244	-5.13441	-3.29624	-6.48066	-3.3189	-5.50715	-5.02631	-4.90247	-5.0796	-4.50849	-5.65191	-5.68323	-4.74024	-5.47442	-6.98945	-5.84174	-5.16107	-5.68323	-4.92447	-4.92447	-5.65191	-5.3803	-4.87996	-4.99991	-6.7411	-4.17326	-5.41244	-4.85625	-4.56202	-5.24874	-5.3803	-5.0796	-4.17326	-5.0531	-5.21639	-5.21639	-5.18863	-5.21639	-4.61785	-7.08751	-4.87996	-5.7604	-2.73276	-5.10866	-3.23316	-5.61514	-2.6809
PPP2R5C@hsa-miR-200b-3p@7mer-m8	PPP2R5C	hsa-miR-200b-3p	7mer-m8	-2.64082	-3.90269	-2.30547	-2.22824	-4.69807	-2.4446	-4.69807	-4.40656	-4.24825	-4.78963	-4.6763	-4.17326	-3.61323	-4.74024	-6.08407	-4.43876	-5.88149	-3.64449	-2.17298	-3.28084	-4.21579	-4.58162	-4.26294	-3.63461	-3.99138	-2.24685	-4.90247	-5.80195	-5.41244	-4.54526	-5.50715	-4.21579	-3.21263	-3.60306	-2.65181	-4.54526	-4.14538	-4.71664	-2.51251	-3.36086	-2.66601	-3.23316	-3.76967	-5.21639	-3.87415	-4.8312	-3.79184	-2.00543	-3.65527	-3.99138	-4.99991	-4.47352	-3.4761	-3.50414	-4.97545	-2.95859	-2.15586	-2.93448	-5.44524	-3.64449	-5.35129	-3.19837	-4.65852	-4.59924	-4.56202	-4.40656	-4.71664	-2.3645	-3.7239	-4.43876	-3.95369	-4.85625	-3.58302	-4.43876	-4.15909	-4.87996	-5.18863	-4.04882	-4.76625	-3.67705	-5.41244	-4.74024	-4.8312	-5.21639	-5.16107	-5.02631	-4.78963	-3.96626	-4.58162	-4.20177	-2.92983	-2.98418	-3.13778	-4.56202	-4.61785	-5.0796	-4.78963	-2.49627	-4.24825	-4.87996	-4.81065	-4.92447	-4.99991	-4.14538	-5.72304	-3.92749	-4.85625	-3.52229	-5.10866	-2.39719	-4.97545	-2.27383
PPP2R5C@hsa-miR-212-3p@7mer-m8	PPP2R5C	hsa-miR-212-3p	7mer-m8	-2.05738	0.246343	-0.112299	-0.242988	-1.36578	-0.113594	0.0981988	-0.867263	-1.16457	-0.0960724	0.105366	-0.625481	-1.72621	-0.250495	-0.520827	-0.330337	-0.000368504	-0.400216	0.973085	-1.50451	-0.534353	-0.513292	0.0677559	-0.506072	-2.04886	0.184182	-0.36414	-0.622424	-0.656926	-0.227966	-0.626586	-1.078	0.238153	-0.391817	0.122899	-1.893	-0.431066	0.117717	-0.835978	-0.08308	-0.320723	0.04316	0.0512146	-0.108247	-0.0331814	-0.362349	-0.727714	0.385888	-0.00475623	0.385468	-0.231454	-0.338366	-0.136019	0.36682	-0.917418	-0.176035	-0.804012	0.270537	-0.284119	0.0596176	0.0372601	-0.706558	-0.236528	0.455801	0.0777103	-0.217361	-0.0331814	-0.163292	-0.308112	-0.69948	-0.440768	-0.834843	0.456225	0.176272	-0.219942	-0.0366656	-0.386755	0.293721	0.240056	-1.28478	-0.50637	-0.310311	0.370579	-1.78086	0.00714665	-0.425472	-0.328446	0.0905629	-0.185939	-0.870929	0.232675	0.291293	0.0949308	-0.25659	-0.365324	-0.525742	-0.111302	0.297744	-0.138363	-0.140718	-0.0605672	0.0978475	-0.487754	0.809081	-0.217685	-0.236223	0.0156152	-0.487754	-0.604826	-0.471491	-0.654634	0.104993
PPP2R5C@hsa-miR-219a-5p@7mer-m8	PPP2R5C	hsa-miR-219a-5p	7mer-m8	-4.43876	-5.72304	-3.07107	-4.97545	-4.69807	-5.18863	-6.66999	-5.24874	-6.12762	-5.99969	-5.68323	-6.60313	-4.65852	-5.10866	-5.16107	-7.08751	-6.7411	-6.81774	-4.65852	-4.23322	-6.21741	-5.44524	-6.12762	-6.31589	-5.24874	-3.39517	-7.62227	-6.98945	-5.41244	-5.7604	-7.45558	-5.80195	-5.61514	-4.90247	-6.08407	-6.48066	-4.32542	-6.48066	-4.85625	-5.18863	-6.26491	-4.24825	-5.72304	-5.84174	-6.81774	-5.65191	-4.6763	-6.54047	-6.04227	-5.3803	-5.84174	-4.87996	-5.0531	-4.81065	-7.08751	-5.16107	-5.50715	-3.57273	-5.92043	-5.58079	-5.44524	-2.8332	-5.50715	-5.44524	-5.54485	-5.21639	-5.3803	-3.59329	-4.04882	-4.43876	-6.66999	-5.21639	-4.90247	-5.54485	-7.08751	-5.72304	-5.80195	-5.3803	-5.3803	-4.04882	-8.4659	-5.3803	-7.19488	-6.60313	-5.88149	-5.65191	-5.50715	-5.02631	-5.47442	-6.7411	-7.45558	-5.41244	-6.60313	-5.28334	-5.24874	-7.31638	-6.81774	-4.17326	-5.54485	-6.60313	-6.04227	-5.47442	-4.45657	-5.54485	-5.95969	-5.47442	-5.50715	-5.54485	-6.54047	-3.96626	-5.80195	-3.4761
PPP2R5C@hsa-miR-493-5p@7mer-m8	PPP2R5C	hsa-miR-493-5p	7mer-m8	-5.65191	-3.90269	-2.5208	-3.34429	-5.68323	-3.71295	-5.10866	-4.76625	-6.12762	-6.66999	-5.16107	-6.60313	-2.99972	-4.38915	-4.45657	-5.41244	-6.7411	-3.93957	-2.66338	-4.23322	-4.21579	-4.6763	-4.10189	-4.10189	-5.24874	-3.39517	-5.50715	-5.02631	-5.28334	-4.63987	-6.17232	-4.78963	-5.0531	-4.24825	-4.61785	-6.48066	-3.93957	-3.92749	-3.8885	-3.63461	-3.41282	-4.43876	-4.74024	-5.61514	-4.85625	-4.87996	-4.32542	-2.83728	-3.65527	-4.95209	-5.47442	-4.18775	-3.75824	-3.67705	-4.97545	-4.1177	-4.24825	-2.93448	-5.65191	-5.10866	-5.65191	-3.44791	-5.21639	-4.59924	-5.24874	-4.8312	-4.71664	-3.29624	-3.7239	-3.61323	-4.76625	-4.37277	-4.63987	-5.3803	-4.74024	-5.3803	-5.68323	-4.97545	-5.24874	-5.65191	-5.58079	-5.02631	-5.24874	-5.21639	-5.16107	-5.65191	-5.50715	-4.42311	-4.99991	-5.28334	-5.72304	-5.31605	-5.68323	-5.02631	-5.0531	-5.35129	-5.44524	-4.17326	-4.87996	-4.99991	-5.54485	-4.65852	-5.28334	-4.90247	-5.02631	-5.47442	-5.41244	-3.00997	-5.47442	-3.23316	-5.28334	-2.90672
PPP2R5C@hsa-miR-497-5p@8mer	PPP2R5C	hsa-miR-497-5p	8mer	-5.65191	-5.72304	-5.99969	-3.34429	-5.68323	-6.04227	-5.92043	-5.99969	-6.12762	-6.66999	-6.42285	-5.61514	-5.80195	-6.81774	-5.54485	-7.08751	-6.7411	-6.81774	-6.08407	-4.74024	-6.21741	-6.66999	-6.12762	-6.31589	-6.60313	-5.68323	-7.62227	-6.98945	-6.66999	-6.81774	-7.45558	-5.80195	-6.60313	-5.7604	-6.08407	-6.48066	-5.92043	-6.48066	-5.84174	-5.18863	-6.26491	-7.08751	-6.60313	-6.98945	-6.81774	-7.45558	-5.68323	-6.54047	-6.04227	-6.42285	-7.45558	-6.48066	-5.0531	-6.60313	-5.44524	-5.58079	-5.50715	-4.81065	-7.62227	-6.60313	-6.54047	-5.72304	-6.60313	-6.42285	-7.19488	-6.66999	-6.89997	-6.42285	-6.48066	-6.42285	-6.66999	-6.66999	-5.95969	-7.08751	-7.08751	-7.19488	-6.66999	-6.66999	-7.08751	-6.98945	-8.4659	-5.3803	-7.19488	-6.60313	-6.7411	-5.65191	-8.08771	-5.44524	-6.89997	-6.7411	-7.45558	-7.31638	-6.60313	-5.28334	-6.66999	-7.31638	-6.81774	-5.99969	-7.62227	-5.80195	-7.62227	-6.66999	-5.65191	-6.7411	-7.08751	-5.47442	-7.31638	-5.54485	-6.54047	-5.16107	-8.08771	-3.4761
PPP2R5C@hsa-miR-6835-3p@7mer-m8	PPP2R5C	hsa-miR-6835-3p	7mer-m8	-5.65191	-5.13441	-3.41282	-2.29111	-5.68323	-5.18863	-5.54485	-5.99969	-6.12762	-6.66999	-6.42285	-6.60313	-4.10189	-4.74024	-4.92447	-5.84174	-6.7411	-5.54485	-2.39563	-4.74024	-3.92749	-6.66999	-6.12762	-5.10866	-6.60313	-4.23322	-5.68323	-5.99969	-5.61514	-4.71664	-6.17232	-5.80195	-6.60313	-4.90247	-3.03112	-6.48066	-5.92043	-5.28334	-4.85625	-3.36086	-4.56202	-4.43876	-4.6763	-5.84174	-4.03377	-5.21639	-4.6763	-4.95209	-3.87415	-5.0796	-5.84174	-6.48066	-4.63987	-4.43876	-4.97545	-5.16107	-4.24825	-4.81065	-7.62227	-5.58079	-5.44524	-3.44791	-5.72304	-5.31605	-5.3803	-4.99991	-5.0796	-3.11895	-2.84568	-4.43876	-5.50715	-5.21639	-4.63987	-5.68323	-4.99991	-5.54485	-5.3803	-4.52515	-5.13441	-5.65191	-8.4659	-5.0796	-5.24874	-6.60313	-5.88149	-5.35129	-5.16107	-4.87996	-5.47442	-5.65191	-4.6763	-4.97545	-6.60313	-4.81065	-4.85625	-5.10866	-5.0796	-3.4573	-5.54485	-6.60313	-5.54485	-5.47442	-4.97545	-5.21639	-5.72304	-5.47442	-5.7604	-5.54485	-6.54047	-5.16107	-5.28334	-6.7411
PPP2R5D@hsa-miR-133a-3p.1@7mer-m8	PPP2R5D	hsa-miR-133a-3p.1	7mer-m8	-4.2776	-4.95209	-4.20177	-2.94872	-2.22475	-4.06168	-5.18863	-8.54435	-4.08911	-4.49126	-3.66634	-5.16107	-4.99991	-4.69807	-4.69807	-4.37277	-4.50849	-3.93957	-3.10721	-3.67705	-3.113	-4.07451	-4.26294	-4.07451	-4.81065	-3.57273	-5.61514	-5.95969	-4.95209	-4.92447	-5.50715	-4.32542	-5.10866	-3.74627	-3.81476	-5.02631	-3.27246	-3.91527	-2.75803	-3.10721	-3.36899	-2.95361	-4.47352	-5.68323	-4.15909	-4.92447	-2.65758	-2.7743	-3.74627	-4.90247	-4.59924	-4.76625	-3.7239	-4.71664	-3.28084	-3.3189	-3.71295	-2.86101	-5.0531	-4.54526	-5.68323	-2.75803	-5.31605	-5.50715	-5.0796	-5.7604	-4.92447	-3.52229	-3.52229	-3.57273	-5.50715	-3.65527	-4.59924	-5.58079	-4.34105	-5.13441	-5.7604	-4.63987	-4.85625	-5.47442	-5.28334	-4.95209	-5.02631	-4.29369	-4.90247	-5.16107	-4.47352	-4.61785	-5.35129	-5.61514	-3.99138	-5.3803	-5.3803	-5.0796	-4.85625	-5.54485	-5.31605	-3.28823	-4.92447	-5.21639	-5.58079	-4.85625	-4.97545	-5.92043	-4.34105	-3.31136	-5.0531	-2.29111	-5.10866	-3.07107	-4.50849	-2.42018
PPP2R5D@hsa-miR-328-3p@7mer-m8	PPP2R5D	hsa-miR-328-3p	7mer-m8	-6.89997	-5.58079	-6.31589	-8.50061	-8.08771	-8.54788	-8.4674	-8.54435	-8.65051	-7.82491	-8.72426	-5.7604	-8.48554	-7.31638	-8.08771	-8.52204	-8.57032	-5.50715	-8.79555	-7.62227	-8.73185	-8.49343	-8.67274	-8.63828	-8.48373	-8.6265	-8.53302	-8.69877	-8.08771	-8.08771	-8.64527	-8.57436	-8.52048	-5.21639	-6.21741	-7.62227	-8.71738	-8.5538	-7.19488	-8.4832	-6.12762	-5.54485	-6.12762	-6.42285	-7.31638	-6.36859	-5.0796	-7.45558	-8.53412	-6.36859	-6.42285	-6.04227	-8.51425	-7.82491	-6.98945	-8.55141	-8.08771	-8.48328	-8.46249	-8.52212	-8.52063	-5.35129	-8.51911	-8.61195	-7.82491	-8.08771	-8.54648	-8.49382	-4.90247	-7.45558	-8.5047	-8.50678	-8.57003	-8.60968	-8.60396	-8.5032	-7.82491	-8.54073	-5.84174	-9.0604	-8.52715	-8.50272	-8.08771	-8.4769	-7.45558	-7.62227	-5.95969	-8.63953	-5.58079	-8.67225	-5.80195	-8.68506	-8.61595	-7.45558	-8.4771	-8.54913	-8.53816	-7.62227	-6.17232	-6.04227	-8.49054	-8.54416	-6.26491	-5.92043	-8.60373	-5.88149	-8.08771	-7.19488	-8.5093	-7.82491	-8.52243	-6.42285
PPP2R5D@hsa-miR-370-3p@8mer	PPP2R5D	hsa-miR-370-3p	8mer	-2.26766	-2.4825	-1.293	-1.99555	-1.91068	-1.87944	-3.4573	-3.33658	-2.01259	-3.59329	-2.76113	-3.17676	-1.73616	-2.25163	-1.6955	-2.02787	-1.48131	-1.96485	-1.70066	-1.8391	-2.08197	-2.80335	-3.7239	-0.749378	-2.82202	-1.9822	-2.64082	-3.54209	-1.66653	-4.07451	-3.29624	-1.61418	-2.88496	-2.29357	-2.17801	-1.72841	-2.50633	-1.75152	-2.03189	-2.10424	-1.50832	-3.07107	-2.00617	-4.07451	-2.65449	-2.87277	-1.94116	-1.97304	-2.85332	-2.75146	-2.09435	-4.76625	-2.41194	-2.45868	-2.34882	-2.7888	-1.73128	-1.86471	-4.50849	-3.7015	-4.00644	-1.74205	-3.90269	-3.91527	-3.2405	-8.08771	-3.40408	-2.3216	-2.54339	-5.02631	-2.5003	-3.1443	-2.08988	-5.02631	-4.00644	-4.50849	-4.17326	-3.8385	-3.74627	-2.10784	-2.64082	-3.93957	-3.42997	-3.0363	-3.15714	-4.38915	-3.79184	-3.37768	-3.2633	-4.13114	-3.40408	-3.23316	-4.81065	-3.91527	-4.21579	-4.45657	-4.54526	-2.60147	-4.50849	-4.17326	-4.61785	-4.23322	-2.74823	-1.22271	-3.91527	-2.15686	-4.29369	-2.21558	-4.20177	-2.52286	-3.36899	-1.94936
PPP2R5D@hsa-miR-493-5p@7mer-m8	PPP2R5D	hsa-miR-493-5p	7mer-m8	-3.99138	-4.95209	-2.26641	-4.2776	-3.87415	-3.33658	-5.31605	-8.54435	-4.30895	-5.50715	-5.3803	-5.16107	-4.58162	-5.10866	-4.45657	-6.08407	-8.57032	-2.86887	-3.95369	-3.4761	-4.65852	-4.76625	-4.56202	-2.73631	-4.99991	-4.03377	-4.95209	-8.69877	-5.61514	-5.84174	-6.08407	-3.71295	-5.31605	-4.24825	-4.54526	-4.81065	-3.90269	-4.49126	-3.74627	-4.23322	-4.50849	-4.04882	-6.12762	-5.84174	-4.00644	-4.92447	-3.35222	-3.52229	-5.10866	-5.0531	-5.3803	-3.68826	-3.7239	-7.82491	-4.47352	-5.0796	-8.08771	-2.86101	-8.46249	-4.54526	-5.47442	-3.79184	-5.21639	-5.50715	-5.28334	-5.44524	-5.28334	-4.06168	-3.74627	-7.45558	-8.5047	-4.71664	-4.6763	-5.28334	-5.13441	-5.7604	-7.82491	-5.0531	-5.31605	-5.47442	-5.13441	-5.24874	-5.54485	-5.0796	-5.28334	-5.54485	-5.28334	-4.61785	-4.90247	-8.67225	-5.80195	-5.3803	-5.7604	-7.45558	-8.4771	-5.31605	-5.50715	-3.85027	-5.10866	-5.41244	-5.35129	-4.95209	-5.13441	-2.62514	-8.60373	-3.93957	-5.35129	-7.19488	-5.18863	-3.22635	-5.21639	-2.18757
PPP2R5D@hsa-miR-6835-3p@8mer	PPP2R5D	hsa-miR-6835-3p	8mer	-6.89997	-8.08771	-4.20177	-8.50061	-8.08771	-8.54788	-8.4674	-8.54435	-8.65051	-7.82491	-8.72426	-8.08771	-8.48554	-7.31638	-8.08771	-8.52204	-8.57032	-6.66999	-8.79555	-7.62227	-8.73185	-8.49343	-8.67274	-8.63828	-8.48373	-8.6265	-8.53302	-8.69877	-8.08771	-8.08771	-8.64527	-8.57436	-8.52048	-8.08771	-6.21741	-7.62227	-8.71738	-8.5538	-7.19488	-8.4832	-6.12762	-5.54485	-6.12762	-6.42285	-7.31638	-6.36859	-8.08771	-7.45558	-8.53412	-6.36859	-6.12762	-6.04227	-8.51425	-7.82491	-6.98945	-8.55141	-8.08771	-8.48328	-8.46249	-8.52212	-5.68323	-5.35129	-5.80195	-8.61195	-7.82491	-8.08771	-8.54648	-4.06168	-8.61506	-7.45558	-8.5047	-8.50678	-8.57003	-8.60968	-8.60396	-8.5032	-7.82491	-8.54073	-5.84174	-9.0604	-8.52715	-5.47442	-8.08771	-8.4769	-7.45558	-7.62227	-5.95969	-8.63953	-8.46175	-8.67225	-8.47425	-8.68506	-8.61595	-7.45558	-8.4771	-8.54913	-8.53816	-7.62227	-6.17232	-6.04227	-8.49054	-8.54416	-6.26491	-5.92043	-8.60373	-5.88149	-8.08771	-7.19488	-8.5093	-7.82491	-8.52243	-3.43911
PPP2R5D@hsa-miR-9-5p@7mer-m8	PPP2R5D	hsa-miR-9-5p	7mer-m8	-6.89997	-5.58079	-3.4573	-8.50061	-8.08771	-8.54788	-8.4674	-8.54435	-8.65051	-7.82491	-8.72426	-5.24874	-8.48554	-7.31638	-8.08771	-8.52204	-8.57032	-6.66999	-8.79555	-5.16107	-8.73185	-8.49343	-8.67274	-8.63828	-8.48373	-8.6265	-8.53302	-8.69877	-5.80195	-8.08771	-6.21741	-8.57436	-8.52048	-8.08771	-6.21741	-7.62227	-8.71738	-8.5538	-5.21639	-4.6763	-4.50849	-5.54485	-6.12762	-5.92043	-5.7604	-6.36859	-8.08771	-5.0531	-8.53412	-6.36859	-6.12762	-6.04227	-5.41244	-7.82491	-4.95209	-5.0796	-8.08771	-8.48328	-8.46249	-5.61514	-8.52063	-5.35129	-8.51911	-8.61195	-5.72304	-8.08771	-8.54648	-8.49382	-4.90247	-7.45558	-5.61514	-8.50678	-8.57003	-8.60968	-8.60396	-8.5032	-5.92043	-8.54073	-5.84174	-9.0604	-5.84174	-8.50272	-5.95969	-5.84174	-5.92043	-7.62227	-5.44524	-8.63953	-8.46175	-8.67225	-8.47425	-8.68506	-8.61595	-7.45558	-5.41244	-8.54913	-8.53816	-7.62227	-5.65191	-5.61514	-8.49054	-5.50715	-6.26491	-5.92043	-8.60373	-5.88149	-8.08771	-3.71295	-8.5093	-7.82491	-8.52243	-2.90672
PPP2R5E@hsa-miR-101-3p.1@7mer-1a	PPP2R5E	hsa-miR-101-3p.1	7mer-1a	-1.00399	-2.39383	-1.29544	-1.72904	-1.81907	-1.96629	-2.47865	-1.96629	-1.68573	-1.48949	-2.96333	-2.05564	-1.42452	-2.18103	-3.04146	-2.05482	-3.3189	-1.78263	-1.3964	-1.8148	-1.83605	-2.74823	-3.16976	-2.12287	-2.53922	-1.65309	-2.13285	-1.8867	-2.66601	-2.93448	-1.91281	-1.78263	-1.95019	-1.68982	-1.97768	-2.06413	-2.24093	-2.5629	-1.03508	-1.86736	-1.90499	-2.06152	-2.41021	-2.99972	-2.30676	-2.90672	-2.34733	-1.93419	-2.06325	-2.00949	-2.7643	-2.5267	-1.51052	-1.90864	-2.2294	-1.49068	-1.87054	-1.91486	-2.1688	-1.88989	-2.18757	-1.6438	-2.56051	-2.00776	-2.25429	-3.43911	-2.18639	-1.79806	-1.6501	-2.67807	-2.31063	-1.02931	-1.36908	-3.79184	-2.7743	-1.9875	-2.92983	-1.94791	-1.85035	-3.10112	-1.74487	-2.41663	-2.2579	-1.9156	-2.84157	-1.95294	-2.26766	-2.11235	-2.25662	-1.40215	-2.31215	-1.38759	-2.58952	-2.74213	-2.37366	-2.46419	-3.02589	-2.0607	-2.51869	-3.96626	-2.08902	-1.962	-2.97341	-2.38093	-2.89797	-1.9875	-3.34429	-1.90584	-1.69396	-1.11221	-1.88398	-0.462696
PPP2R5E@hsa-miR-101-3p.1@7mer-m8	PPP2R5E	hsa-miR-101-3p.1	7mer-m8	-2.98951	-3.8885	-2.14244	-2.21678	-4.54526	-3.63461	-5.28334	-3.8031	-4.30895	-5.47442	-5.35129	-4.10189	-2.40575	-4.78963	-4.87996	-4.71664	-5.44524	-3.30364	-2.41348	-3.03112	-3.49434	-4.32542	-4.61785	-3.96626	-5.02631	-3.58302	-5.21639	-4.63987	-5.3803	-4.45657	-5.0531	-3.75824	-4.45657	-2.94872	-4.17326	-3.67705	-3.16976	-3.8885	-2.23184	-4.47352	-3.21928	-4.01964	-3.61323	-5.50715	-3.86204	-4.85625	-4.65852	-3.0828	-4.65852	-3.67705	-5.28334	-4.43876	-3.13143	-4.15909	-4.1177	-3.79184	-3.8885	-2.99972	-5.3803	-5.44524	-4.6763	-2.99444	-4.8312	-5.02631	-5.61514	-4.87996	-4.8312	-2.82202	-3.5525	-4.1177	-4.95209	-4.03377	-4.29369	-4.92447	-4.52515	-5.65191	-5.50715	-4.97545	-4.99991	-5.28334	-5.0796	-4.92447	-4.85625	-5.0531	-4.6763	-4.47352	-4.95209	-4.90247	-4.58162	-5.65191	-5.21639	-4.81065	-5.84174	-5.21639	-4.78963	-5.35129	-4.85625	-3.4573	-4.99991	-4.99991	-5.02631	-4.56202	-6.12762	-3.0828	-4.74024	-4.18775	-5.95969	-3.36899	-5.13441	-2.62788	-4.95209	-2.18313
PPP2R5E@hsa-miR-101-3p.2@7mer-m8	PPP2R5E	hsa-miR-101-3p.2	7mer-m8	-1.57812	-1.55245	-1.26059	-1.163	-1.90359	-1.41715	-1.67805	-1.28409	-2.57007	-1.71402	-1.50157	-2.72254	-1.53225	-1.44532	-1.23811	-2.19304	-1.85474	-1.25086	-0.36414	-1.27769	-1.14186	-1.79983	-1.39168	-1.46212	-1.14448	-1.31771	-1.6247	-1.29014	-1.18827	-1.38116	-2.07557	-1.92527	-1.53002	-0.96997	-1.29334	-1.537	-1.40138	-1.181	-0.992948	-1.32669	-1.53527	-1.23101	-2.13871	-1.66049	-1.73936	-1.96554	-1.72345	-1.16646	-1.2152	-1.22633	-2.3216	-1.08992	-1.17171	-1.32557	-1.86988	-1.0393	-1.94493	-1.40176	-2.30144	-1.29405	-1.66653	-1.51483	-1.50968	-1.86165	-1.8478	-2.20898	-2.18639	-1.42452	-1.68417	-2.55397	-2.24443	-1.86107	-0.583638	-1.41136	-1.41846	-1.87794	-1.61418	-1.50832	-1.79335	-1.29334	-2.02465	-1.90233	-1.15772	-2.84568	-1.86048	-1.95294	-1.32484	-1.99332	-2.3041	-1.88793	-2.07473	-1.42646	-3.49434	-1.79114	-1.98377	-1.90359	-1.96874	-1.19977	-2.61555	-1.54673	-1.36003	-2.37947	-1.41489	-0.296345	-1.50667	-2.06751	-1.58491	-1.51524	-1.80402	-1.40057	-1.71072	-0.8003
PPP2R5E@hsa-miR-124-3p.1@7mer-1a	PPP2R5E	hsa-miR-124-3p.1	7mer-1a	-4.99991	-6.08407	-4.74024	-2.71007	-5.16107	-5.80195	-5.99969	-5.65191	-4.90247	-6.36859	-5.47442	-5.50715	-5.0796	-6.04227	-5.88149	-6.08407	-6.31589	-6.17232	-3.78098	-5.47442	-5.7604	-5.72304	-5.0531	-5.7604	-5.50715	-4.99991	-6.31589	-5.95969	-6.26491	-6.36859	-6.31589	-5.3803	-5.95969	-5.35129	-5.84174	-5.47442	-5.0531	-6.04227	-6.36859	-5.16107	-5.47442	-6.7411	-6.89997	-6.17232	-4.8312	-6.89997	-5.61514	-6.17232	-5.41244	-5.44524	-5.88149	-6.26491	-4.87996	-4.69807	-4.47352	-6.26491	-4.6763	-4.26294	-6.12762	-5.7604	-5.72304	-3.79184	-5.61514	-5.88149	-5.84174	-5.31605	-5.92043	-4.50849	-5.16107	-5.54485	-5.72304	-5.54485	-5.18863	-5.92043	-5.99969	-5.7604	-6.08407	-5.68323	-5.92043	-5.7604	-5.65191	-5.72304	-6.31589	-5.95969	-5.84174	-5.44524	-5.88149	-5.80195	-5.35129	-6.21741	-5.54485	-5.61514	-5.84174	-4.97545	-5.44524	-5.58079	-5.61514	-5.10866	-6.42285	-5.7604	-6.31589	-5.35129	-6.12762	-6.7411	-5.80195	-6.48066	-5.54485	-4.54526	-5.65191	-4.42311	-5.95969	-4.26294
PPP2R5E@hsa-miR-124-3p.2@7mer-m8	PPP2R5E	hsa-miR-124-3p.2	7mer-m8	-3.91527	-3.8885	-2.84568	-2.98418	-5.16107	-4.20177	-5.65191	-4.61785	-3.74627	-5.47442	-5.92043	-6.04227	-5.0796	-4.78963	-4.37277	-6.08407	-6.31589	-3.85027	-4.34105	-3.03112	-4.8312	-5.72304	-5.0531	-3.64449	-5.50715	-4.07451	-5.50715	-5.31605	-6.26491	-5.44524	-6.04227	-4.65852	-5.02631	-4.40656	-5.84174	-4.8312	-4.47352	-5.24874	-3.95369	-3.99138	-4.40656	-5.16107	-5.65191	-5.68323	-4.26294	-5.61514	-4.65852	-4.81065	-4.65852	-5.02631	-5.41244	-5.3803	-4.87996	-3.85027	-4.47352	-5.47442	-4.6763	-3.78098	-5.72304	-5.7604	-5.72304	-3.79184	-5.21639	-5.88149	-5.61514	-5.84174	-5.21639	-3.7015	-3.90269	-2.50633	-5.35129	-4.99991	-4.63987	-5.58079	-5.99969	-6.12762	-5.7604	-5.68323	-5.35129	-5.28334	-5.65191	-5.72304	-5.7604	-5.0531	-5.84174	-5.54485	-5.18863	-5.18863	-5.35129	-5.65191	-5.54485	-3.93957	-5.47442	-5.21639	-5.44524	-5.44524	-5.61514	-3.87415	-5.31605	-5.47442	-6.31589	-5.72304	-5.0796	-5.88149	-6.12762	-5.50715	-5.95969	-2.53708	-5.35129	-4.42311	-5.21639	-3.113
PPP2R5E@hsa-miR-132-3p@7mer-m8	PPP2R5E	hsa-miR-132-3p	7mer-m8	-3.91527	-5.35129	-2.31215	-2.53488	-4.15909	-4.58162	-5.88149	-4.61785	-4.90247	-5.84174	-5.47442	-5.02631	-3.48535	-5.0796	-4.54526	-5.68323	-5.80195	-5.31605	-2.81825	-3.53175	-3.49434	-5.72304	-4.38915	-3.35222	-4.69807	-2.85707	-4.76625	-5.31605	-5.0531	-6.36859	-5.72304	-4.90247	-5.95969	-3.22635	-5.84174	-4.26294	-3.74627	-4.76625	-4.47352	-2.7643	-3.07107	-4.69807	-5.0796	-5.72304	-4.56202	-5.41244	-3.41282	-4.81065	-4.07451	-3.12528	-5.7604	-4.43876	-3.13143	-3.37768	-3.46683	-4.6763	-3.23316	-3.41282	-5.47442	-5.10866	-4.95209	-3.18981	-4.49126	-5.31605	-5.3803	-5.50715	-4.69807	-2.82202	-3.5525	-4.1177	-5.35129	-4.74024	-4.20177	-5.18863	-4.52515	-5.65191	-6.08407	-4.97545	-4.99991	-4.8312	-5.28334	-5.28334	-5.10866	-5.0531	-5.50715	-4.85625	-4.76625	-4.61785	-5.35129	-4.20177	-3.68826	-5.16107	-4.38915	-4.2776	-5.0796	-5.0796	-4.85625	-3.67705	-5.21639	-6.36859	-4.92447	-4.56202	-5.0796	-2.97341	-4.56202	-4.92447	-5.35129	-2.53708	-4.59924	-3.36086	-5.28334	-3.113
PPP2R5E@hsa-miR-133a-3p.2@7mer-1a	PPP2R5E	hsa-miR-133a-3p.2	7mer-1a	-0.246406	-0.728569	-0.736913	-0.32969	-1.09973	-0.545272	-1.67805	-1.07226	-0.399915	-0.416541	-0.213215	-1.09089	0.322144	-0.646659	-0.396585	-1.13946	-0.463266	-0.532631	0.381526	0.262374	-0.655831	-1.07226	-0.940544	-0.103852	0.404579	-0.403801	-1.07769	-1.25574	-1.08246	-0.819494	-0.430186	-0.203481	-1.09401	-0.695531	-0.782599	-0.367435	0.119906	0.106078	-0.790366	-0.998018	-0.569356	-0.948246	-0.828905	-1.82493	-0.565984	-1.32089	-0.859307	-1.01814	-0.603979	-0.361451	-0.651778	-0.103142	-0.838564	-0.320098	-0.394211	-0.796026	-0.393609	-0.700676	-1.22238	-0.895551	-1.01125	-1.15224	-1.38308	-0.899382	-1.69445	-1.04386	-1.12192	-0.868682	-1.02606	-1.14716	-0.687292	-1.05532	-0.528546	-1.37592	-1.35735	-1.07708	-0.856404	-1.04265	-1.35269	-0.356886	-0.581583	-1.43776	-1.19977	-0.477887	-1.12031	-1.53095	-0.78232	-0.952589	-1.30236	-0.756411	-1.47317	-0.604826	-0.846842	-1.79114	-1.05441	-1.0157	-1.56062	-1.38308	-1.5971	-2.10784	-1.36003	-2.02709	-1.43658	-1.45443	-1.30529	-1.68982	-1.92998	-1.05965	-0.98315	-1.0243	-1.01334	-0.50923
PPP2R5E@hsa-miR-140-3p.1@8mer	PPP2R5E	hsa-miR-140-3p.1	8mer	-2.36903	-2.97866	-2.31215	-2.15059	-2.42171	-2.71943	-5.24874	-2.79967	-4.30895	-2.82202	-4.08911	-4.10189	-2.40575	-3.5525	-3.75824	-4.23322	-4.95209	-2.72647	-1.90167	-2.71579	-3.09536	-4.61785	-4.38915	-2.6809	-3.15068	-2.53062	-4.95209	-5.95969	-5.0531	-4.1177	-5.72304	-3.5525	-3.93957	-3.22635	-3.90269	-2.71943	-2.98951	-3.5629	-2.61316	-2.99444	-2.82596	-3.5629	-4.49126	-5.61514	-4.06168	-5.21639	-3.41282	-3.0828	-3.2633	-4.40656	-4.95209	-3.21928	-3.13143	-2.68378	-3.36899	-4.04882	-2.48629	-3.41282	-4.71664	-4.87996	-5.31605	-2.82948	-4.8312	-4.63987	-5.10866	-4.81065	-4.8312	-2.46419	-3.5525	-3.37768	-4.8312	-4.99991	-4.29369	-4.69807	-5.50715	-5.3803	-5.16107	-4.76625	-4.71664	-5.28334	-4.92447	-4.90247	-5.54485	-3.95369	-4.8312	-4.47352	-5.10866	-3.49434	-4.63987	-5.0531	-3.8385	-4.61785	-4.52515	-4.2776	-4.78963	-5.31605	-4.3579	-3.15068	-5.21639	-4.99991	-5.72304	-4.76625	-4.8312	-3.19837	-5.28334	-3.85027	-5.0531	-2.66601	-4.49126	-3.74627	-3.73467	-1.97165
PPP2R5E@hsa-miR-141-3p@7mer-m8	PPP2R5E	hsa-miR-141-3p	7mer-m8	-0.800032	-2.97866	-1.45809	-1.85858	-2.42171	-1.80339	-2.65181	-2.61555	-1.84282	-2.02465	-3.09536	-2.72254	-0.867557	-1.94342	-2.61555	-2.64933	-3.59329	-1.96133	-1.74644	-1.77674	-2.35849	-3.11895	-2.31364	-2.93448	-1.5538	-1.70962	-3.02056	-2.53488	-2.37056	-2.8332	-3.58302	-2.03106	-2.54763	-1.88793	-2.03862	-1.68629	-2.18103	-2.42333	-2.0607	-2.21337	-1.85474	-2.64608	-5.84174	-3.54209	-2.26884	-2.29626	-2.97341	-1.84604	-2.00398	-2.00949	-3.02589	-2.77767	-1.92663	-2.80335	-1.83301	-2.05659	-1.94493	-2.58497	-2.81451	-2.50838	-3.04735	-2.03029	-5.21639	-2.29357	-2.77114	-3.81476	-3.53175	-2.14147	-2.22245	-2.32308	-3.38674	-1.77446	-2.09435	-3.4761	-3.21928	-2.81451	-2.1051	-1.85035	-2.66066	-2.02465	-2.5676	-3.01493	-3.85027	-2.54959	-3.52229	-3.4761	-2.46419	-2.34733	-3.20519	-1.14414	-0.370747	-1.72345	-2.2788	-2.56528	-4.34105	-2.669	-2.26141	-2.0607	-6.42285	-2.81451	-2.51251	-2.5208	-2.59918	-2.27132	-2.70682	-2.32571	-2.91126	-1.61009	-2.5763	-1.64621	-2.54128	-0.938211
PPP2R5E@hsa-miR-142-3p.2@8mer	PPP2R5E	hsa-miR-142-3p.2	8mer	0.0322014	-0.296962	-0.384344	-0.913921	-1.33466	-1.14552	-0.733882	-1.28409	0.23578	-0.757042	-0.687568	-1.02181	-0.294138	-0.209268	-1.06517	-1.31702	-0.751367	-0.737761	0.353241	-0.18691	-0.951734	-1.5745	-0.390024	-0.138031	0.0202177	-0.254078	-0.994141	-0.524517	-0.814137	-1.18166	-0.0380189	-0.48834	-0.714176	-0.289763	-0.641831	-0.658986	-0.301009	-0.451226	-0.521967	-1.10157	-0.793983	-0.784817	-1.0221	-1.36145	-0.814137	-0.907473	-1.49628	-0.505493	-0.145362	-0.305989	-0.825521	-1.24612	-0.522263	-0.277341	-0.736374	-0.166187	-0.995924	-1.23034	-0.284717	-0.678375	-0.489812	-1.01844	-0.662882	-0.660412	-0.491241	-0.955845	-0.48135	-0.739754	-1.23638	-0.401131	-0.997105	-0.672885	-0.0422405	-1.20481	-0.600656	-1.56902	-0.764962	-1.22903	-0.991175	-0.183305	-1.0243	-0.94739	-0.820619	-0.714456	-1.02459	-0.833185	-0.966421	-0.891783	-1.19548	0.0117984	-0.939089	-0.626586	-0.735003	-0.783447	-0.820887	-0.773729	-1.15224	-0.570783	-0.973906	-0.803438	-0.948543	-1.03508	-0.814749	0.073646	-0.989354	-1.16395	-0.716141	-1.0157	-0.478173	-0.500552	-0.727132	-0.157301
PPP2R5E@hsa-miR-144-3p@7mer-1a	PPP2R5E	hsa-miR-144-3p	7mer-1a	-0.103852	-0.844683	-0.574187	-0.287536	-1.20344	-0.762711	-1.0934	-1.14484	-0.332501	-0.546748	-0.245505	-0.578166	-0.182602	-1.01963	-0.705699	-1.5903	-0.403801	-0.293533	1.10327	0.00959689	-0.621272	-1.04115	-0.701806	-0.288162	-0.11064	-0.308755	-0.694437	-0.812995	-0.673438	-0.668867	-0.577041	-0.593068	-0.574476	-0.544696	0.261215	-0.895551	0.315512	0.0714404	-0.449773	-0.96293	-0.427235	-0.68559	-0.791502	-1.88989	-0.550459	-1.46665	-0.982276	-0.532318	-0.0953763	-0.262863	-0.570783	-1.98826	-0.260607	-0.407368	-0.159977	-0.856967	-0.814749	-0.995924	-2.81451	-1.29405	-0.807724	-1.74041	-1.00151	-0.78317	-1.73232	-0.820619	-0.770316	-0.620442	-1.43738	-1.11529	-1.02722	-1.55332	-0.424273	-0.713899	-1.181	-1.537	-1.17271	-1.28872	-0.837441	-0.356886	-1.37741	-1.64621	-0.951152	-1.10526	-1.60862	-1.00882	-0.433997	-0.295081	-1.59073	-0.756411	-0.899382	-0.89502	-1.79114	-1.88925	-1.18699	-0.618417	-1.65361	-0.442233	-0.95202	-1.30378	-0.556971	-1.46947	-1.59928	-0.755045	-0.261551	-1.13789	-0.853252	-0.367142	-1.15488	-1.40057	-1.14154	-0.328446
PPP2R5E@hsa-miR-148a-3p@8mer	PPP2R5E	hsa-miR-148a-3p	8mer	-4.99991	-6.08407	-4.74024	-3.66634	-5.16107	-4.58162	-5.88149	-5.65191	-4.90247	-6.36859	-5.92043	-6.04227	-4.17326	-6.04227	-5.88149	-6.42285	-6.31589	-6.17232	-5.3803	-5.47442	-5.7604	-5.72304	-5.68323	-5.7604	-5.50715	-4.99991	-6.31589	-6.36859	-6.26491	-6.36859	-6.04227	-5.3803	-5.95969	-5.35129	-5.84174	-5.47442	-4.47352	-6.04227	-6.36859	-5.16107	-5.47442	-5.16107	-5.84174	-8.47494	-6.36859	-6.89997	-5.61514	-6.17232	-5.41244	-8.08771	-6.98945	-6.26491	-5.65191	-5.80195	-6.04227	-6.26491	-4.6763	-4.26294	-6.12762	-5.7604	-5.72304	-3.79184	-5.99969	-5.88149	-5.61514	-5.50715	-5.92043	-4.50849	-5.16107	-5.54485	-5.72304	-5.54485	-5.18863	-5.92043	-5.99969	-6.12762	-6.08407	-5.68323	-5.92043	-5.7604	-6.08407	-5.72304	-6.31589	-5.95969	-6.31589	-6.04227	-5.88149	-5.80195	-5.65191	-6.21741	-6.04227	-5.61514	-5.84174	-5.21639	-5.44524	-5.95969	-5.61514	-5.10866	-6.42285	-5.7604	-6.31589	-5.72304	-6.12762	-5.88149	-6.12762	-5.50715	-5.95969	-3.36899	-5.35129	-4.42311	-5.95969	-4.26294
PPP2R5E@hsa-miR-181a-5p@7mer-m8	PPP2R5E	hsa-miR-181a-5p	7mer-m8	-0.822909	-1.51644	-1.16745	-1.46464	-1.78491	-1.82437	-2.56528	-2.05738	-1.31415	-2.47678	-2.46241	-1.90233	-0.998905	-1.18956	-1.66096	-2.58709	-1.9978	-1.75824	-1.00943	-1.10127	-1.76528	-2.47487	-1.96955	-1.5971	-1.41567	-1.29682	-2.17707	-1.8867	-2.05482	-2.44982	-1.75824	-1.08992	-2.02787	-1.34267	-1.8148	-1.73989	-1.53747	-1.81124	-1.33573	-1.55332	-1.38038	-1.9761	-1.90167	-2.46788	-1.62227	-1.74537	-1.97768	-1.43815	-0.920995	-1.7443	-1.80884	-2.14244	-1.47559	-1.98062	-1.48989	-1.31837	-1.27395	-1.55288	-2.46788	-2.06847	-2.35438	-1.88793	-2.06492	-1.95365	-2.47138	-3.3189	-1.70166	-1.66001	-2.05738	-2.41509	-1.97768	-1.05532	-1.58226	-2.76771	-3.31136	-2.23745	-2.1051	-1.58706	-1.85035	-1.67459	-1.70754	-2.5003	-1.77229	-1.44045	-2.19196	-2.17996	-2.0427	-2.26024	-2.45501	-1.40215	-2.2727	-2.11235	-1.64184	-1.66349	-2.669	-1.99185	-1.96874	-1.51604	-2.00246	-2.81451	-2.23745	-2.12637	-1.96786	-1.83543	-2.61316	-1.82985	-3.91527	-1.97233	-1.47757	-1.40057	-1.88398	-0.660959
PPP2R5E@hsa-miR-199a-3p@7mer-1a	PPP2R5E	hsa-miR-199a-3p	7mer-1a	-2.36903	-3.73467	-2.40575	-2.42333	-4.15909	-2.71943	-5.18863	-3.63461	-2.06656	-5.84174	-3.97841	-3.92749	-1.85288	-4.03377	-4.37277	-4.3579	-5.44524	-2.81825	-2.23983	-2.71579	-3.49434	-4.43876	-3.68826	-2.53062	-2.39383	-2.35145	-5.21639	-4.01964	-5.28334	-5.28334	-3.04735	-4.00644	-4.76625	-3.82636	-2.90672	-3.67705	-2.87277	-3.03112	-2.87277	-2.87277	-2.63032	-4.01964	-4.01964	-5.28334	-3.31136	-5.02631	-3.52229	-1.9761	-3.86204	-3.3189	-4.74024	-3.61323	-2.65181	-2.55189	-3.53175	-3.93957	-3.23316	-3.41282	-5.3803	-3.52229	-5.31605	-3.18981	-4.8312	-4.74024	-5.3803	-4.71664	-4.69807	-2.63032	-3.15714	-4.32542	-5.35129	-4.29369	-4.49126	-4.42311	-4.6763	-5.65191	-5.50715	-4.20177	-4.8312	-4.8312	-4.92447	-4.95209	-4.8312	-4.56202	-5.0531	-4.56202	-4.65852	-4.00644	-5.28334	-4.74024	-4.90247	-3.93957	-4.6763	-5.21639	-4.78963	-5.16107	-5.35129	-3.01493	-4.90247	-5.18863	-5.16107	-4.40656	-5.10866	-4.61785	-4.56202	-4.63987	-4.76625	-3.36899	-5.13441	-3.74627	-3.96626	-2.2579
PPP2R5E@hsa-miR-199a-3p@7mer-m8	PPP2R5E	hsa-miR-199a-3p	7mer-m8	-4.99991	-6.08407	-2.84568	-2.53488	-4.54526	-4.58162	-5.47442	-5.0796	-3.36899	-5.47442	-5.47442	-5.16107	-5.0796	-5.50715	-5.10866	-6.08407	-6.31589	-4.90247	-3.37768	-3.19837	-5.7604	-5.3803	-5.68323	-4.52515	-5.02631	-4.07451	-6.31589	-5.58079	-6.26491	-6.36859	-5.61514	-5.3803	-5.95969	-4.40656	-4.81065	-5.47442	-3.8885	-4.49126	-5.10866	-3.63461	-3.82636	-4.69807	-5.61514	-5.80195	-4.34105	-5.02631	-5.61514	-4.29369	-4.07451	-6.08407	-6.31589	-4.85625	-5.65191	-4.15909	-4.26294	-4.6763	-4.6763	-4.26294	-5.47442	-4.87996	-5.72304	-5.68323	-5.44524	-5.50715	-5.3803	-4.97545	-5.0796	-3.7015	-5.16107	-3.68826	-5.72304	-5.31605	-5.18863	-5.47442	-4.87996	-5.65191	-5.50715	-5.18863	-5.35129	-5.28334	-5.65191	-5.72304	-5.7604	-5.95969	-5.58079	-5.44524	-5.24874	-4.90247	-5.28334	-5.65191	-5.54485	-5.31605	-5.47442	-5.80195	-4.8312	-5.44524	-5.35129	-3.87415	-5.31605	-5.7604	-5.84174	-5.72304	-5.21639	-6.7411	-6.12762	-5.24874	-5.41244	-2.92493	-5.35129	-3.74627	-5.58079	-3.113
PPP2R5E@hsa-miR-19a-3p@8mer	PPP2R5E	hsa-miR-19a-3p	8mer	-3.5525	-6.08407	-4.74024	-3.66634	-4.54526	-5.80195	-5.65191	-5.65191	-3.74627	-6.36859	-5.92043	-5.16107	-4.17326	-6.04227	-5.47442	-6.42285	-6.31589	-6.17232	-5.3803	-5.47442	-5.7604	-5.72304	-5.68323	-5.7604	-4.69807	-4.07451	-6.31589	-6.36859	-6.26491	-5.44524	-6.04227	-5.3803	-5.16107	-4.40656	-5.84174	-4.8312	-5.0531	-5.24874	-6.36859	-5.16107	-4.40656	-6.7411	-6.89997	-5.92043	-6.36859	-6.89997	-5.61514	-6.17232	-4.3579	-8.08771	-6.98945	-6.26491	-5.65191	-5.80195	-5.18863	-6.26491	-4.6763	-4.26294	-6.12762	-5.7604	-5.72304	-3.79184	-5.99969	-5.50715	-4.29369	-5.84174	-5.92043	-4.50849	-5.16107	-5.54485	-5.50715	-5.54485	-5.18863	-5.92043	-5.99969	-6.12762	-6.08407	-5.68323	-5.92043	-5.7604	-6.08407	-5.72304	-6.31589	-5.95969	-6.31589	-6.04227	-5.88149	-5.80195	-5.65191	-5.65191	-5.21639	-5.61514	-5.84174	-5.80195	-5.44524	-5.58079	-5.35129	-5.10866	-6.42285	-6.36859	-5.99969	-5.72304	-5.31605	-6.7411	-5.80195	-5.50715	-5.95969	-2.92493	-5.13441	-3.74627	-5.61514	-4.26294
PPP2R5E@hsa-miR-200b-3p@7mer-1a	PPP2R5E	hsa-miR-200b-3p	7mer-1a	-0.13365	-0.867557	-0.66178	-0.311247	-1.30413	-0.797196	-1.17908	-1.12192	-0.418026	-0.590503	-0.245505	-0.56362	-0.0775118	-1.14448	-0.811242	-1.73448	-0.361751	-0.309701	1.10327	0.00959689	-0.606239	-1.12807	-0.815323	-0.371392	-0.134631	-0.336477	-0.72993	-0.854984	-0.75195	-0.720336	-0.637957	-0.695531	-0.590218	-0.587345	0.221282	-0.951437	0.354478	0.0530158	-0.460641	-1.04022	-0.455064	-0.68559	-0.814137	-1.93419	-0.573905	-1.44286	-0.999185	-0.565984	-0.112957	-0.294443	-0.586787	-1.98826	-0.294138	-0.436348	-0.197323	-0.919183	-0.906001	-0.966728	-2.81451	-1.37741	-0.807724	-1.79389	-1.10002	-0.945885	-1.73232	-0.837441	-0.836854	-0.606526	-1.53964	-1.43004	-0.895287	-1.64525	-0.478753	-0.750281	-1.181	-1.63392	-1.17271	-1.33032	-0.837441	-0.510957	-1.48371	-1.58356	-0.934648	-1.13308	-1.68781	-1.04517	-0.495351	-0.378906	-1.59073	-0.850048	-0.960873	-0.89502	-1.89972	-1.9384	-1.15677	-0.687568	-5.35129	-0.523128	-0.987276	-1.30378	-0.593619	-1.36801	-1.69029	-0.636561	-0.296657	-1.16395	-0.853252	-0.340423	-1.23201	-1.44084	-1.11191	-0.402927
PPP2R5E@hsa-miR-200b-3p@8mer	PPP2R5E	hsa-miR-200b-3p	8mer	-4.99991	-6.08407	-4.74024	-3.66634	-5.16107	-5.10866	-5.65191	-5.0796	-4.90247	-5.84174	-5.35129	-5.50715	-2.77114	-6.04227	-5.88149	-6.42285	-5.28334	-4.90247	-3.37768	-3.93957	-4.2776	-5.72304	-5.68323	-5.7604	-5.50715	-4.99991	-5.61514	-5.95969	-6.26491	-5.58079	-6.31589	-5.3803	-5.95969	-4.69807	-4.81065	-5.47442	-3.8885	-4.97545	-5.10866	-5.16107	-5.47442	-5.16107	-6.89997	-6.17232	-5.0531	-5.72304	-5.61514	-6.17232	-4.3579	-5.44524	-5.7604	-5.3803	-4.87996	-5.80195	-6.04227	-6.26491	-4.6763	-4.26294	-6.12762	-5.7604	-5.54485	-3.79184	-5.61514	-5.50715	-5.84174	-5.50715	-5.44524	-4.50849	-5.16107	-5.54485	-4.26294	-5.54485	-5.18863	-5.58079	-5.99969	-5.7604	-5.7604	-5.68323	-5.35129	-5.7604	-6.08407	-5.02631	-5.7604	-5.95969	-5.58079	-6.04227	-5.44524	-5.80195	-5.35129	-6.21741	-6.04227	-5.61514	-5.84174	-5.80195	-5.24874	-5.58079	-5.35129	-5.10866	-5.65191	-5.47442	-5.99969	-5.35129	-6.12762	-3.58302	-5.80195	-5.50715	-5.95969	-3.36899	-5.65191	-3.74627	-5.61514	-3.113
PPP2R5E@hsa-miR-200c-3p@7mer-m8	PPP2R5E	hsa-miR-200c-3p	7mer-m8	-3.2405	-5.35129	-2.40575	-2.42333	-4.15909	-3.63461	-5.24874	-4.14538	-4.90247	-5.47442	-4.2776	-5.16107	-2.5785	-4.78963	-4.87996	-5.68323	-5.28334	-4.1177	-2.81825	-3.03112	-3.92749	-4.61785	-4.38915	-3.64449	-5.02631	-3.00475	-5.41244	-5.0531	-4.90247	-5.28334	-5.35129	-4.65852	-5.02631	-3.61323	-3.90269	-4.26294	-3.74627	-4.76625	-3.36899	-3.13143	-3.07107	-4.69807	-5.41244	-5.68323	-4.45657	-4.85625	-4.65852	-3.22635	-3.86204	-4.23322	-5.0531	-4.43876	-3.79184	-3.85027	-4.74024	-4.40656	-3.8885	-3.41282	-5.47442	-5.44524	-5.31605	-2.99444	-5.10866	-5.0531	-5.61514	-4.81065	-5.0796	-3.40408	-3.90269	-3.87415	-3.87415	-4.29369	-4.20177	-5.0796	-4.52515	-5.58079	-5.41244	-4.76625	-5.0531	-4.18775	-5.58079	-4.90247	-6.31589	-5.0531	-5.0531	-5.44524	-5.10866	-5.18863	-4.92447	-6.21741	-5.21639	-5.16107	-5.84174	-5.21639	-4.78963	-5.35129	-5.35129	-4.08911	-5.21639	-5.24874	-5.28334	-4.85625	-5.21639	-3.58302	-5.58079	-4.63987	-5.35129	-2.66601	-5.65191	-2.96333	-5.28334	-2.44643
PPP2R5E@hsa-miR-221-3p@7mer-m8	PPP2R5E	hsa-miR-221-3p	7mer-m8	-4.99991	-5.68323	-4.74024	-3.66634	-4.54526	-5.10866	-5.65191	-5.65191	-4.90247	-6.36859	-4.92447	-5.50715	-4.17326	-6.04227	-5.47442	-6.08407	-6.31589	-5.31605	-3.78098	-4.38915	-5.7604	-5.72304	-5.68323	-5.02631	-5.02631	-4.99991	-6.31589	-6.36859	-5.54485	-5.58079	-6.31589	-5.3803	-5.95969	-5.35129	-4.81065	-4.8312	-3.74627	-5.24874	-6.36859	-5.16107	-4.40656	-5.16107	-5.65191	-5.84174	-4.34105	-6.89997	-4.65852	-4.81065	-4.65852	-5.44524	-6.31589	-4.85625	-4.87996	-4.15909	-5.18863	-5.47442	-4.6763	-3.78098	-5.72304	-5.44524	-5.54485	-3.79184	-5.61514	-5.88149	-5.84174	-5.50715	-5.44524	-3.7015	-3.34429	-5.54485	-5.72304	-5.54485	-4.63987	-5.47442	-5.99969	-5.7604	-6.08407	-5.18863	-5.35129	-5.7604	-5.58079	-5.72304	-6.31589	-5.95969	-5.84174	-5.54485	-5.24874	-5.80195	-5.65191	-5.65191	-4.90247	-5.31605	-5.84174	-4.74024	-5.24874	-5.58079	-5.61514	-5.10866	-6.42285	-5.7604	-5.84174	-5.35129	-5.31605	-5.21639	-6.12762	-5.50715	-5.54485	-4.54526	-5.65191	-4.42311	-5.61514	-3.113
PPP2R5E@hsa-miR-23a-3p@7mer-m8	PPP2R5E	hsa-miR-23a-3p	7mer-m8	-1.69139	-2.85707	-1.68781	-2.01892	-2.00694	-2.48629	-3.36899	-2.79967	-1.98968	-4.17326	-2.84568	-3.92749	-1.99857	-2.31364	-3.16346	-3.96626	-4.95209	-2.08289	-1.90167	-2.06574	-2.44643	-4.61785	-3.68826	-2.21924	-1.81539	-2.06656	-3.40408	-4.29369	-2.37056	-3.57273	-2.70682	-2.63588	-3.86204	-2.41194	-3.10721	-2.5208	-2.65758	-2.63296	-1.75039	-2.24209	-2.63032	-2.21558	-2.73276	-3.85027	-2.84938	-3.61323	-2.49035	-2.25163	-3.42997	-2.14737	-3.79184	-3.21928	-2.58061	-2.68378	-2.83728	-2.6921	-2.00471	-2.32866	-4.49126	-3.04146	-4.45657	-2.19615	-3.03112	-4.01964	-3.18325	-4.04882	-3.96626	-2.42018	-2.09435	-2.15164	-2.24443	-4.99991	-2.8809	-3.4761	-3.71295	-4.42311	-4.59924	-4.20177	-2.60147	-4.8312	-4.04882	-4.29369	-3.08929	-3.08929	-3.82636	-3.96626	-3.09536	-2.34733	-3.7239	-4.20177	-3.16346	-4.61785	-2.41663	-3.50414	-4.13114	-4.1177	-2.89336	-2.43765	-4.04882	-2.81451	-4.1177	-3.2405	-3.62341	-1.83543	-3.97841	-3.63461	-3.64449	-2.42171	-3.0828	-2.22475	-2.54128	-1.30529
PPP2R5E@hsa-miR-23a-3p@8mer	PPP2R5E	hsa-miR-23a-3p	8mer	-4.99991	-6.08407	-2.84568	-3.66634	-3.86204	-5.80195	-5.99969	-5.65191	-4.90247	-6.36859	-5.35129	-5.16107	-5.0796	-5.50715	-5.47442	-6.08407	-6.31589	-4.90247	-4.34105	-5.47442	-4.8312	-5.72304	-5.68323	-5.02631	-4.69807	-3.58302	-5.50715	-6.36859	-6.26491	-6.36859	-6.04227	-5.3803	-5.54485	-5.35129	-4.52515	-5.47442	-4.47352	-4.97545	-3.95369	-4.47352	-5.47442	-6.7411	-5.41244	-5.92043	-6.36859	-5.72304	-5.61514	-3.90269	-5.41244	-8.08771	-6.31589	-5.3803	-4.49126	-5.80195	-4.74024	-5.10866	-4.6763	-3.78098	-5.47442	-5.7604	-5.54485	-5.68323	-5.61514	-5.31605	-5.3803	-5.50715	-5.44524	-3.13778	-3.5525	-5.54485	-5.35129	-5.54485	-5.18863	-5.92043	-5.99969	-5.7604	-6.08407	-5.68323	-5.92043	-5.7604	-5.65191	-5.72304	-5.7604	-5.95969	-6.31589	-5.0796	-5.88149	-5.80195	-5.54485	-5.47442	-6.04227	-5.16107	-5.47442	-5.80195	-4.8312	-5.95969	-5.35129	-5.10866	-5.31605	-5.47442	-5.99969	-5.35129	-5.41244	-5.88149	-5.80195	-6.48066	-5.41244	-4.54526	-5.65191	-4.42311	-5.28334	-2.75488
PPP2R5E@hsa-miR-301a-3p@8mer	PPP2R5E	hsa-miR-301a-3p	8mer	-3.5525	-5.13441	-4.74024	-2.53488	-4.54526	-3.19837	-5.65191	-5.0796	-2.89336	-5.13441	-4.6763	-4.38915	-3.48535	-4.92447	-4.54526	-5.68323	-6.31589	-3.85027	-2.52869	-2.87277	-4.8312	-4.18775	-5.0531	-3.35222	-3.93957	-2.61555	-5.35129	-4.95209	-5.0531	-4.54526	-5.72304	-4.65852	-4.58162	-3.82636	-4.81065	-4.8312	-3.27246	-4.49126	-3.36899	-3.35222	-2.92493	-4.43876	-4.08911	-5.80195	-3.78098	-5.61514	-3.10112	-3.50414	-3.86204	-4.59924	-5.41244	-4.43876	-4.49126	-4.15909	-3.36899	-4.04882	-1.94493	-2.50838	-5.02631	-5.7604	-5.54485	-3.79184	-5.10866	-5.50715	-4.56202	-4.97545	-5.21639	-2.82202	-2.60147	-5.54485	-5.72304	-4.99991	-3.10721	-4.81065	-4.6763	-5.58079	-5.7604	-5.18863	-4.92447	-3.10112	-5.0796	-4.90247	-5.7604	-5.21639	-5.31605	-4.69807	-4.85625	-4.24825	-4.92447	-4.74024	-5.21639	-5.31605	-4.8312	-5.21639	-5.0796	-5.58079	-4.71664	-3.4573	-4.97545	-4.99991	-5.58079	-4.85625	-5.0796	-5.88149	-5.58079	-5.24874	-4.99991	-2.42171	-5.13441	-3.36086	-5.28334	-2.5676
PPP2R5E@hsa-miR-30b-5p@7mer-m8	PPP2R5E	hsa-miR-30b-5p	7mer-m8	-0.422178	-0.141425	-0.563016	-0.739467	-1.15256	-0.545272	-1.03599	-1.17271	-1.07405	-0.634031	-0.910933	-0.748211	-0.44357	-0.039047	-0.605381	-0.928027	-0.0970706	-0.593619	0.28372	-0.76464	-0.424273	-1.52798	-0.847115	-0.902887	-0.699774	-0.00441587	-0.935217	-0.0473694	-0.75195	-0.908374	-0.607708	-1.03356	-0.338366	-0.342574	-0.538027	-0.557808	-0.202493	-0.112299	-0.920024	-0.650957	-0.580139	-0.68559	-0.638478	-0.798902	-0.431351	-0.75786	-1.30847	-0.434581	-0.532318	-0.273888	-0.668575	-0.689304	-0.687292	-0.407368	-0.513859	-0.522857	-0.737192	-0.888792	-1.16745	-0.769473	-0.78598	-1.08959	-0.521967	-0.827475	-0.860692	-1.13119	-0.406804	-0.654634	-0.806801	-1.11529	-0.839982	-0.527721	-0.352002	-1.10097	-0.761044	-0.733594	-1.05349	-0.944971	-1.04859	-0.671482	-0.843792	-0.713353	-0.603979	-1.10526	-1.17543	-1.4033	-0.752815	-0.743968	-1.11436	-0.548143	-0.74765	-0.512995	-0.562418	-0.886253	-1.01694	-0.993229	-1.05471	-0.494167	-0.964076	-0.706843	-0.571077	-0.779266	-0.937917	-0.755045	-1.01963	-1.21152	-0.729654	-0.663719	-0.98315	-0.715861	-1.06091	0.0607472
PPP2R5E@hsa-miR-342-3p@8mer	PPP2R5E	hsa-miR-342-3p	8mer	-4.99991	-6.08407	-3.60306	-3.66634	-5.16107	-5.10866	-5.99969	-5.65191	-4.90247	-5.84174	-5.47442	-6.04227	-5.0796	-5.50715	-5.88149	-6.42285	-6.31589	-5.31605	-5.3803	-5.47442	-5.7604	-5.72304	-5.68323	-5.7604	-5.50715	-4.99991	-6.31589	-6.36859	-6.26491	-6.36859	-6.04227	-5.3803	-5.95969	-5.35129	-5.84174	-5.47442	-4.47352	-6.04227	-6.36859	-5.16107	-4.40656	-5.16107	-6.89997	-8.47494	-5.0531	-6.89997	-5.61514	-4.81065	-5.41244	-8.08771	-6.31589	-6.26491	-5.65191	-5.80195	-6.04227	-6.26491	-4.6763	-4.26294	-6.12762	-5.7604	-5.54485	-3.79184	-5.99969	-5.88149	-5.3803	-5.84174	-5.92043	-4.50849	-4.18775	-5.54485	-5.50715	-5.54485	-5.18863	-5.92043	-5.99969	-6.12762	-6.08407	-5.68323	-5.41244	-5.7604	-5.65191	-5.72304	-5.7604	-5.21639	-6.31589	-6.04227	-5.88149	-5.80195	-5.65191	-6.21741	-5.54485	-5.61514	-5.84174	-5.80195	-5.44524	-5.95969	-5.61514	-5.10866	-5.65191	-5.7604	-5.84174	-5.72304	-5.31605	-6.7411	-6.12762	-6.48066	-5.95969	-4.54526	-5.65191	-4.42311	-5.95969	-4.26294
PPP2R5E@hsa-miR-381-3p@8mer	PPP2R5E	hsa-miR-381-3p	8mer	-4.99991	-5.35129	-3.11895	-3.66634	-4.54526	-5.10866	-5.99969	-5.0796	-4.90247	-6.36859	-5.47442	-6.04227	-5.0796	-5.50715	-5.47442	-6.42285	-6.31589	-5.31605	-4.34105	-5.47442	-5.7604	-5.3803	-5.68323	-5.7604	-5.50715	-3.58302	-6.31589	-5.95969	-5.3803	-6.36859	-6.31589	-4.90247	-5.95969	-4.69807	-5.84174	-5.47442	-5.0531	-5.24874	-5.10866	-5.16107	-5.47442	-6.7411	-5.72304	-8.47494	-6.36859	-5.72304	-4.65852	-4.81065	-4.65852	-5.44524	-6.31589	-6.26491	-5.65191	-5.80195	-6.04227	-6.26491	-4.6763	-4.26294	-5.3803	-5.10866	-5.31605	-3.42997	-5.99969	-5.88149	-5.84174	-5.84174	-5.44524	-4.50849	-5.16107	-4.1177	-5.72304	-5.54485	-4.8312	-5.92043	-4.87996	-6.12762	-6.08407	-5.68323	-5.92043	-5.7604	-6.08407	-5.28334	-5.7604	-5.95969	-5.84174	-6.04227	-5.44524	-5.80195	-5.35129	-5.65191	-6.04227	-5.61514	-5.84174	-5.21639	-5.0796	-5.44524	-5.61514	-5.10866	-6.42285	-6.36859	-5.99969	-5.72304	-5.41244	-6.7411	-5.80195	-5.50715	-5.95969	-2.53708	-5.65191	-3.74627	-5.95969	-3.113
PPP2R5E@hsa-miR-455-3p.1@7mer-m8	PPP2R5E	hsa-miR-455-3p.1	7mer-m8	0.715144	0.266405	0.101599	0.577883	-0.0916909	0.242777	-0.274199	-0.67453	0.807902	0.405041	0.502458	0.531076	1.53858	0.241593	0.189105	-0.206073	0.0827164	0.279311	1.37644	0.83214	0.322965	0.0666323	0.52011	0.658136	1.13398	0.4246	-0.265714	-0.24581	-0.123958	-0.0862295	0.337904	0.632908	0.00750262	0.126992	0.178638	0.46017	1.22051	0.871251	-0.0543346	-0.318289	-0.0817365	-0.161025	0.0725868	-0.467386	0.269689	0.0181174	-0.0716074	-0.116234	0.226435	0.173488	0.115102	-0.0289553	0.0566693	0.334946	0.591764	-0.116961	0.315512	-0.341955	-0.349333	-0.00475623	0.252846	-0.627769	-0.453891	0.112425	-0.778268	-0.158947	0.132988	-0.296962	-0.295081	-0.19699	0.407193	0.173488	-0.399015	-0.415957	-0.4662	-0.528847	0.0121406	0.227613	-0.151386	0.489435	0.0827164	-0.398714	-0.620718	0.631907	-0.378906	-0.397191	-0.109991	-0.203816	-0.691034	0.540674	-0.486303	-0.129657	-0.0698252	-0.248269	-0.258469	-0.335585	-0.487162	-0.287247	-0.299462	-0.532318	-0.62686	-0.476132	-0.589644	-0.755045	0.337054	-0.689304	-0.413891	-0.137018	-0.593619	-0.294443	-0.15633	0.314701
PPP2R5E@hsa-miR-501-3p@7mer-m8	PPP2R5E	hsa-miR-501-3p	7mer-m8	-2.23861	-2.58497	-2.25163	-1.82026	-3.113	-2.2214	-4.76625	-3.8031	-4.90247	-5.84174	-3.97841	-3.92749	-2.08551	-2.83728	-3.30364	-3.59329	-5.44524	-2.16471	-1.36003	-3.93957	-2.75146	-4.32542	-4.38915	-2.4567	-3.65527	-1.56105	-2.91126	-4.01964	-5.0531	-4.54526	-4.76625	-2.53708	-3.00997	-2.82202	-3.34429	-2.5208	-2.01181	-2.00776	-1.7674	-2.5763	-1.90499	-3.8885	-2.50421	-4.95209	-2.8809	-4.74024	-2.30144	-2.25163	-2.6809	-2.23053	-3.32761	-2.5267	-2.74213	-2.9687	-2.47138	-3.21263	-2.97341	-2.75803	-3.43911	-2.87277	-5.31605	-2.5763	-4.23322	-5.02631	-3.86204	-4.32542	-4.21579	-2.2763	-2.76113	-5.54485	-5.35129	-4.74024	-2.81825	-5.0796	-4.04882	-4.61785	-3.81476	-4.58162	-4.06168	-3.8385	-4.92447	-4.58162	-4.47352	-4.81065	-4.8312	-4.43876	-3.96626	-3.49434	-3.65527	-5.65191	-3.5629	-2.79614	-4.8312	-4.61785	-4.61785	-4.52515	-5.35129	-2.43765	-4.14538	-5.47442	-4.8312	-4.95209	-4.71664	-2.62044	-4.56202	-3.15714	-4.29369	-2.92493	-4.99991	-2.43218	-4.49126	-2.03454
PPP2R5E@hsa-miR-653-5p@7mer-m8	PPP2R5E	hsa-miR-653-5p	7mer-m8	-0.32969	-0.41447	-0.0235294	-0.252719	-1.1784	-0.565984	-1.05441	-1.09815	0.220054	-0.34101	-0.362049	-0.927147	-0.294138	-0.595583	-0.844383	-1.42148	-0.272554	-0.691867	0.786635	-0.235278	-0.570783	-0.989354	-0.578166	-0.177018	0.246726	-0.0980452	-0.764962	-0.6161	-0.877601	-0.908374	-0.430186	-0.155671	-0.270089	-0.558112	0.290902	-1.11252	0.390567	0.285807	-0.981711	-1.10157	-0.63987	-0.68559	-0.870048	-2.02709	-0.565984	-1.22934	-1.28872	-0.515602	-0.368342	-0.0691405	-0.636271	-1.24612	-0.816996	-0.362991	-0.479616	-1.18827	-0.344475	-0.917418	-1.71189	-0.959418	-0.979924	-1.15224	-1.2868	-0.827475	-1.2122	-5.84174	-0.986705	-0.776568	-0.84886	-0.523672	-0.472943	-0.489227	-0.508657	-0.853524	-0.973348	-1.29473	-1.22435	-2.26766	-1.35269	0.349645	-0.728288	-0.863231	-1.02181	-0.46502	-1.04236	-1.28839	-0.63902	-0.485111	-1.03107	-0.589928	-1.47317	-0.648083	-1.41328	-1.23133	-0.777115	-0.812995	-1.32557	-0.681185	-0.95202	-1.26538	-0.777693	-1.54842	-1.09815	-0.535488	-0.868388	-0.689304	-0.785394	-0.498497	-1.01334	-1.54265	-1.03687	-0.555542
PPP2R5E@hsa-miR-760@8mer	PPP2R5E	hsa-miR-760	8mer	-4.99991	-5.35129	-3.11895	-3.66634	-4.54526	-5.80195	-5.47442	-5.65191	-4.90247	-5.84174	-5.92043	-5.16107	-4.17326	-5.0796	-5.10866	-5.68323	-6.31589	-4.50849	-3.78098	-3.93957	-5.7604	-4.95209	-5.0531	-3.96626	-5.02631	-4.07451	-5.61514	-5.0531	-6.26491	-5.44524	-5.16107	-4.90247	-5.16107	-4.40656	-4.52515	-3.8385	-5.0531	-4.76625	-6.36859	-4.47352	-3.82636	-6.7411	-6.89997	-5.92043	-5.50715	-6.89997	-4.04882	-4.29369	-4.65852	-5.16107	-6.12762	-6.26491	-4.87996	-4.15909	-4.74024	-5.47442	-2.74512	-4.26294	-5.47442	-5.7604	-5.31605	-3.18981	-5.21639	-5.88149	-5.84174	-5.50715	-5.92043	-4.50849	-4.18775	-4.32542	-5.72304	-5.31605	-4.63987	-5.58079	-4.6763	-5.65191	-5.7604	-5.18863	-5.92043	-5.7604	-5.58079	-5.72304	-5.7604	-4.56202	-5.84174	-5.54485	-5.88149	-5.80195	-5.35129	-6.21741	-5.54485	-5.61514	-5.84174	-5.80195	-5.0796	-5.95969	-5.61514	-4.3579	-5.50715	-5.24874	-5.58079	-5.72304	-5.10866	-6.7411	-6.12762	-5.50715	-5.41244	-3.36899	-5.65191	-3.36086	-5.95969	-4.26294
PPP3CA@hsa-let-7g-5p@7mer-1a	PPP3CA	hsa-let-7g-5p	7mer-1a	-4.99991	-5.31605	-3.32761	-1.38347	-3.08929	-5.10866	-4.95209	-3.8385	-1.43216	-4.47352	-4.52515	-5.16107	-5.0531	-5.0796	-5.16107	-5.68323	-3.87415	-4.50849	-2.57007	-3.28084	-2.73276	-4.95209	-3.68826	-4.07451	-3.54209	-2.19511	-4.8312	-5.95969	-6.60313	-5.0531	-3.00475	-3.24842	-6.12762	-3.65527	-3.08929	-3.113	-3.44791	-2.82596	-3.95369	-4.03377	-3.04146	-4.43876	-4.74024	-5.84174	-4.07451	-5.02631	-3.81476	-3.7239	-4.74024	-4.99991	-3.61323	-5.3803	-3.85027	-4.78963	-3.5525	-4.43876	-2.56051	-2.74512	-5.72304	-4.65852	-4.65852	-4.45657	-4.43876	-5.02631	-5.28334	-4.90247	-4.81065	-2.42333	-3.8031	-4.32542	-4.78963	-3.95369	-2.01587	-4.87996	-4.00644	-5.24874	-5.10866	-4.78963	-4.99991	-3.61323	-6.08407	-4.76625	-5.02631	-3.44791	-5.02631	-4.90247	-4.54526	-5.80195	-4.92447	-4.29369	-3.13778	-3.91527	-4.92447	-5.13441	-4.85625	-5.0796	-5.02631	-2.38411	-4.74024	-5.47442	-4.63987	-5.0531	-6.36859	-2.8332	-6.17232	-3.7015	-5.3803	-2.62044	-5.13441	-3.0828	-4.49126	-2.57007
PPP3CA@hsa-miR-101-3p.2@7mer-1a	PPP3CA	hsa-miR-101-3p.2	7mer-1a	-3.95369	-4.97545	-2.47865	-1.92591	-2.37656	-3.90269	-5.24874	-4.14538	-4.32542	-5.50715	-5.02631	-5.02631	-5.0531	-5.0796	-4.07451	-4.23322	-4.04882	-4.90247	-2.80335	-3.28084	-4.10189	-4.34105	-3.54209	-2.81059	-4.49126	-2.49416	-4.8312	-4.95209	-5.24874	-4.58162	-5.68323	-4.30895	-4.54526	-3.65527	-4.43876	-4.92447	-3.23316	-3.54209	-3.36899	-2.618	-2.72254	-3.8885	-5.41244	-5.61514	-4.15909	-4.61785	-3.01493	-4.99991	-3.79184	-3.65527	-4.81065	-4.14538	-3.22635	-3.81476	-3.52229	-3.3189	-3.15714	-3.113	-5.16107	-4.61785	-4.92447	-2.52286	-4.50849	-5.31605	-5.0531	-4.42311	-4.71664	-2.65181	-2.8809	-4.32542	-5.35129	-4.97545	-4.38915	-4.87996	-4.2776	-4.85625	-5.10866	-4.97545	-4.76625	-2.73276	-5.02631	-4.65852	-5.02631	-4.50849	-4.97545	-4.26294	-4.92447	-3.81476	-4.87996	-5.21639	-3.90269	-4.65852	-5.16107	-4.30895	-4.65852	-4.99991	-4.87996	-3.27246	-5.0531	-4.95209	-5.10866	-4.42311	-4.8312	-2.4446	-4.78963	-3.92749	-4.81065	-2.28373	-4.37277	-2.58709	-3.60306	-2.34442
PPP3CA@hsa-miR-1271-5p@7mer-1a	PPP3CA	hsa-miR-1271-5p	7mer-1a	-4.99991	-6.08407	-5.61514	-2.5676	-4.65852	-5.10866	-5.99969	-5.10866	-4.32542	-5.88149	-5.47442	-6.08407	-5.0531	-5.31605	-6.21741	-6.42285	-6.81774	-5.31605	-5.84174	-4.43876	-5.02631	-5.72304	-5.68323	-6.31589	-5.0531	-3.73467	-5.68323	-6.48066	-6.60313	-6.54047	-6.08407	-5.3803	-5.28334	-5.47442	-6.21741	-5.84174	-5.10866	-6.36859	-6.36859	-5.72304	-6.17232	-6.7411	-7.19488	-7.82491	-4.85625	-5.80195	-5.84174	-7.19488	-5.7604	-5.16107	-6.31589	-6.31589	-5.80195	-4.78963	-6.81774	-6.54047	-4.54526	-4.23322	-6.12762	-5.72304	-5.54485	-3.67705	-5.99969	-5.88149	-5.61514	-5.3803	-6.08407	-4.61785	-4.10189	-4.61785	-5.50715	-5.54485	-5.65191	-5.61514	-6.42285	-6.21741	-6.08407	-5.7604	-5.88149	-5.80195	-6.08407	-5.68323	-6.36859	-5.88149	-6.12762	-6.31589	-5.44524	-5.80195	-5.58079	-6.26491	-5.54485	-5.80195	-5.84174	-5.13441	-5.50715	-5.95969	-5.7604	-4.50849	-5.65191	-5.61514	-5.99969	-5.88149	-6.36859	-6.12762	-5.61514	-5.18863	-5.54485	-3.19837	-5.28334	-4.29369	-5.61514	-3.13143
PPP3CA@hsa-miR-132-3p@7mer-1a	PPP3CA	hsa-miR-132-3p	7mer-1a	-2.85707	-4.97545	-2.76113	-2.03454	-2.54339	-3.19837	-3.8031	-2.82948	-2.11327	-5.50715	-3.61323	-4.32542	-5.0531	-4.59924	-3.36086	-3.30364	-4.04882	-4.1177	-2.38574	-2.7888	-2.98418	-3.76967	-3.30364	-2.35286	-4.49126	-1.13981	-2.20353	-4.50849	-2.61089	-4.97545	-2.55189	-4.30895	-4.40656	-3.03112	-2.92493	-4.40656	-2.42685	-1.9486	-2.2825	-2.21558	-2.53922	-2.64323	-3.42106	-5.0531	-2.63032	-4.24825	-2.37056	-2.66066	-3.96626	-2.7643	-2.5763	-4.45657	-2.49627	-3.64449	-2.82596	-2.73631	-2.34153	-2.17076	-4.45657	-4.08911	-4.92447	-2.14642	-3.06499	-5.0796	-3.48535	-3.58302	-3.39517	-2.33674	-2.28373	-3.35222	-4.07451	-2.64323	-2.66601	-3.97841	-3.95369	-4.01964	-5.21639	-4.78963	-3.78098	-5.3803	-4.42311	-3.71295	-3.57273	-3.44791	-3.49434	-4.08911	-3.5525	-2.68916	-3.90269	-4.65852	-4.04882	-2.5208	-3.67705	-3.21263	-4.18775	-4.81065	-3.7015	-1.99038	-4.14538	-4.14538	-4.43876	-4.47352	-4.6763	-2.24685	-2.94406	-4.07451	-4.74024	-1.80822	-2.9687	-2.32023	-3.42106	-1.60071
PPP3CA@hsa-miR-142-3p.1@7mer-1a	PPP3CA	hsa-miR-142-3p.1	7mer-1a	-2.71943	-5.31605	-3.02589	-1.97908	-2.54339	-4.20177	-4.76625	-3.8385	-1.63253	-4.3579	-3.42106	-4.85625	-2.16072	-4.95209	-5.16107	-5.28334	-5.3803	-4.50849	-3.99138	-3.0828	-3.13143	-4.49126	-2.3041	-3.08929	-3.8385	-1.92251	-5.0796	-5.95969	-4.97545	-4.97545	-3.13143	-3.04146	-3.53175	-3.34429	-2.82202	-3.78098	-2.54339	-2.42171	-2.61089	-2.68645	-2.91126	-4.23322	-4.6763	-5.50715	-3.8385	-4.61785	-3.44791	-4.1177	-3.42106	-3.65527	-3.93957	-5.3803	-2.82948	-4.3579	-2.99972	-3.41282	-2.07811	-2.86101	-5.3803	-3.7015	-4.92447	-2.9205	-4.43876	-4.63987	-3.48535	-4.47352	-4.61785	-2.96333	-2.55189	-3.8385	-5.21639	-3.95369	-4.71664	-4.59924	-4.34105	-4.47352	-4.99991	-3.82636	-4.95209	-3.27246	-4.92447	-4.54526	-4.71664	-4.50849	-4.87996	-4.17326	-4.49126	-4.04882	-4.92447	-2.71007	-6.17232	-4.10189	-5.47442	-4.56202	-4.38915	-5.02631	-4.69807	-2.69774	-4.52515	-4.81065	-4.8312	-4.04882	-4.00644	-2.61555	-4.20177	-4.07451	-5.0796	-2.20898	-5.13441	-3.0828	-3.96626	-2.34442
PPP3CA@hsa-miR-142-5p@8mer	PPP3CA	hsa-miR-142-5p	8mer	-3.24842	-5.13441	-2.40575	-1.70698	-3.79184	-3.63461	-4.18775	-3.113	-1.53401	-2.46241	-3.79184	-5.50715	-5.0531	-5.0796	-4.65852	-4.74024	-4.95209	-3.30364	-3.18981	-5.54485	-3.4761	-5.3803	-2.57424	-3.57273	-3.2633	-1.8478	-4.18775	-4.07451	-4.78963	-4.81065	-2.89336	-2.73922	-3.53175	-2.73922	-4.17326	-4.92447	-2.27003	-1.6955	-4.42311	-2.68645	-2.58497	-3.42997	-4.37277	-5.41244	-3.78098	-5.02631	-3.81476	-2.99972	-2.95859	-4.21579	-3.49434	-4.85625	-3.85027	-3.64449	-2.76771	-3.57273	-2.01362	-2.86101	-4.50849	-3.49434	-3.79184	-2.72647	-4.00644	-4.34105	-3.2633	-5.18863	-4.2776	-2.50838	-3.8031	-4.61785	-3.36086	-2.73631	-2.26641	-5.24874	-3.62341	-4.8312	-5.10866	-4.61785	-4.14538	-1.8924	-5.02631	-4.54526	-4.8312	-3.16976	-4.76625	-4.49126	-4.30895	-2.39383	-4.34105	-3.00997	-4.13114	-3.40408	-4.26294	-3.50414	-4.38915	-4.54526	-3.7015	-2.3645	-4.63987	-4.49126	-4.59924	-4.78963	-4.8312	-1.63023	-3.99138	-3.30364	-4.74024	-2.13103	-5.54485	-2.82596	-3.113	-1.97374
PPP3CA@hsa-miR-145-5p@7mer-1a	PPP3CA	hsa-miR-145-5p	7mer-1a	-4.99991	-5.68323	-5.61514	-3.78098	-5.58079	-5.80195	-5.88149	-5.10866	-5.02631	-6.48066	-5.99969	-6.08407	-5.0531	-6.60313	-6.21741	-6.42285	-5.88149	-6.17232	-5.84174	-5.54485	-5.99969	-5.72304	-5.0531	-6.31589	-5.0531	-5.80195	-6.42285	-6.48066	-6.60313	-6.54047	-6.31589	-4.90247	-6.12762	-5.47442	-6.21741	-5.84174	-5.10866	-6.36859	-6.36859	-4.03377	-6.17232	-6.7411	-7.19488	-6.17232	-5.72304	-6.98945	-5.84174	-7.19488	-5.7604	-7.82491	-7.19488	-6.31589	-5.80195	-6.48066	-6.81774	-5.58079	-4.54526	-4.23322	-6.12762	-5.44524	-5.54485	-4.45657	-5.99969	-5.88149	-6.04227	-5.99969	-6.08407	-4.61785	-4.95209	-5.28334	-5.72304	-5.54485	-5.65191	-5.61514	-6.42285	-6.21741	-5.7604	-5.7604	-5.88149	-5.80195	-6.08407	-5.68323	-5.7604	-4.99991	-6.12762	-6.31589	-5.99969	-5.80195	-6.54047	-5.65191	-5.54485	-5.80195	-5.84174	-5.61514	-5.50715	-5.95969	-5.7604	-4.50849	-6.36859	-6.17232	-6.54047	-5.88149	-5.3803	-8.08771	-6.17232	-6.08407	-5.99969	-4.03377	-5.54485	-4.29369	-5.95969	-4.34105
PPP3CA@hsa-miR-145-5p@8mer	PPP3CA	hsa-miR-145-5p	8mer	-4.99991	-6.08407	-5.61514	-3.78098	-5.58079	-5.80195	-5.99969	-5.72304	-5.02631	-6.48066	-5.99969	-6.08407	-5.0531	-6.60313	-6.21741	-6.42285	-5.88149	-6.17232	-5.84174	-5.54485	-5.99969	-5.72304	-5.68323	-6.31589	-5.0531	-5.80195	-6.42285	-6.48066	-6.60313	-6.54047	-6.31589	-5.3803	-6.12762	-5.47442	-6.21741	-5.84174	-5.10866	-6.36859	-6.36859	-4.52515	-6.17232	-6.7411	-7.19488	-6.17232	-6.81774	-6.98945	-5.84174	-7.19488	-5.7604	-7.82491	-7.19488	-6.31589	-5.80195	-6.48066	-6.81774	-5.58079	-4.54526	-4.23322	-6.12762	-5.72304	-5.54485	-4.45657	-5.99969	-5.88149	-6.04227	-5.99969	-6.08407	-4.61785	-4.95209	-5.28334	-5.72304	-5.54485	-5.65191	-6.12762	-6.42285	-6.21741	-6.08407	-5.7604	-5.88149	-5.80195	-6.08407	-5.68323	-5.7604	-5.21639	-6.12762	-6.31589	-5.99969	-5.80195	-6.54047	-6.26491	-6.17232	-5.80195	-5.84174	-5.61514	-5.50715	-5.95969	-5.7604	-5.84174	-6.36859	-6.17232	-6.54047	-5.88149	-6.36859	-8.08771	-6.17232	-6.08407	-5.99969	-4.03377	-5.54485	-4.29369	-5.95969	-4.34105
PPP3CA@hsa-miR-153-3p@7mer-m8	PPP3CA	hsa-miR-153-3p	7mer-m8	-4.99991	-6.08407	-5.61514	-3.78098	-4.20177	-5.80195	-5.47442	-5.72304	-5.02631	-5.88149	-5.99969	-6.08407	-5.0531	-6.60313	-6.21741	-6.42285	-6.81774	-6.17232	-5.84174	-5.54485	-5.02631	-5.72304	-4.58162	-6.31589	-5.68323	-4.23322	-6.42285	-6.48066	-5.61514	-5.65191	-6.31589	-5.3803	-6.12762	-5.47442	-6.21741	-5.84174	-4.47352	-5.28334	-4.42311	-4.52515	-6.17232	-6.7411	-5.68323	-7.82491	-6.81774	-6.98945	-5.84174	-7.19488	-5.7604	-7.82491	-7.19488	-6.31589	-4.92447	-6.48066	-6.81774	-5.13441	-4.54526	-4.23322	-5.72304	-5.72304	-4.78963	-4.45657	-5.24874	-5.88149	-6.04227	-5.54485	-6.08407	-4.61785	-4.95209	-4.61785	-5.72304	-5.54485	-5.65191	-6.12762	-6.42285	-5.80195	-6.08407	-5.18863	-5.88149	-5.80195	-6.08407	-5.68323	-5.58079	-5.88149	-6.12762	-6.31589	-5.44524	-5.80195	-6.54047	-6.26491	-5.21639	-5.80195	-5.84174	-5.13441	-5.50715	-5.95969	-5.7604	-5.84174	-5.28334	-6.17232	-5.99969	-5.3803	-6.36859	-8.08771	-6.17232	-6.08407	-5.41244	-4.03377	-5.54485	-4.29369	-5.61514	-4.34105
PPP3CA@hsa-miR-182-5p@7mer-1a	PPP3CA	hsa-miR-182-5p	7mer-1a	-4.34105	-5.68323	-3.97841	-3.78098	-5.58079	-5.10866	-5.88149	-4.69807	-5.02631	-5.50715	-5.35129	-6.08407	-5.0531	-6.60313	-6.21741	-6.08407	-5.88149	-5.31605	-5.84174	-5.54485	-5.02631	-5.72304	-5.0531	-6.31589	-5.0531	-2.97341	-5.50715	-6.48066	-5.41244	-6.54047	-6.31589	-4.65852	-5.28334	-5.47442	-5.0531	-5.84174	-5.10866	-5.28334	-6.36859	-5.72304	-3.93957	-4.69807	-5.88149	-7.82491	-5.21639	-5.65191	-5.84174	-4.99991	-4.74024	-6.08407	-7.19488	-6.31589	-4.58162	-6.48066	-4.85625	-5.58079	-4.54526	-4.23322	-5.47442	-5.44524	-5.72304	-4.45657	-5.61514	-5.88149	-5.61514	-5.99969	-5.50715	-2.96333	-3.50414	-4.07451	-5.50715	-5.54485	-5.65191	-5.61514	-5.54485	-5.80195	-5.7604	-5.7604	-5.41244	-5.3803	-5.65191	-5.24874	-6.36859	-5.88149	-5.80195	-5.31605	-5.44524	-5.80195	-5.58079	-6.26491	-5.54485	-5.80195	-5.84174	-5.61514	-5.50715	-5.95969	-5.41244	-3.97841	-6.36859	-5.61514	-5.7604	-5.88149	-5.3803	-5.44524	-6.17232	-5.47442	-5.99969	-2.82948	-5.28334	-4.29369	-5.61514	-3.13143
PPP3CA@hsa-miR-23a-3p@7mer-1a	PPP3CA	hsa-miR-23a-3p	7mer-1a	-4.99991	-6.08407	-3.97841	-2.74823	-4.20177	-5.10866	-5.47442	-4.69807	-3.41282	-4.65852	-5.47442	-5.50715	-3.44791	-5.54485	-5.16107	-6.08407	-6.81774	-5.31605	-3.4573	-3.99138	-5.99969	-5.3803	-4.58162	-4.07451	-4.76625	-2.97341	-5.50715	-5.95969	-5.61514	-6.54047	-6.08407	-4.65852	-5.28334	-4.74024	-5.0531	-4.92447	-3.8385	-4.69807	-5.10866	-4.52515	-3.38674	-5.16107	-5.7604	-5.84174	-4.85625	-5.31605	-4.32542	-4.99991	-4.74024	-5.44524	-5.68323	-5.3803	-4.58162	-6.48066	-4.65852	-5.58079	-2.88919	-4.23322	-6.12762	-5.44524	-5.54485	-3.32761	-5.31605	-5.50715	-5.28334	-5.3803	-4.99991	-3.13778	-3.28823	-5.28334	-5.35129	-5.28334	-4.85625	-6.12762	-5.54485	-5.65191	-5.7604	-5.18863	-5.35129	-5.3803	-5.44524	-5.24874	-5.7604	-4.99991	-5.80195	-5.50715	-5.18863	-4.92447	-5.31605	-5.65191	-5.21639	-5.24874	-5.47442	-5.13441	-5.50715	-5.95969	-5.02631	-4.15909	-5.28334	-6.17232	-5.99969	-5.3803	-5.24874	-5.7604	-5.16107	-5.47442	-5.99969	-2.49627	-5.13441	-4.29369	-5.21639	-3.13143
PPP3CA@hsa-miR-302c-3p.2@7mer-1a	PPP3CA	hsa-miR-302c-3p.2	7mer-1a	-4.99991	-5.13441	-3.32761	-3.05276	-4.20177	-5.80195	-5.24874	-3.63461	-5.02631	-6.48066	-5.99969	-5.50715	-5.0531	-5.31605	-4.92447	-5.68323	-6.81774	-6.17232	-4.56202	-5.54485	-5.99969	-5.3803	-5.68323	-5.10866	-5.0531	-2.84938	-6.42285	-5.61514	-5.31605	-5.65191	-6.08407	-4.90247	-5.61514	-5.47442	-5.0531	-5.84174	-4.47352	-5.02631	-5.10866	-4.52515	-4.50849	-4.69807	-5.7604	-5.84174	-4.74024	-5.21639	-4.69807	-7.19488	-4.74024	-6.08407	-6.31589	-6.31589	-4.92447	-4.04882	-5.35129	-5.58079	-3.15714	-3.76967	-5.0531	-5.44524	-5.72304	-3.0363	-4.95209	-5.50715	-5.13441	-5.54485	-5.28334	-3.40408	-4.10189	-3.8385	-5.72304	-4.97545	-4.29369	-5.3803	-4.71664	-5.65191	-5.7604	-5.7604	-5.88149	-5.80195	-5.65191	-5.02631	-6.36859	-5.88149	-5.80195	-5.50715	-4.95209	-5.28334	-5.41244	-6.26491	-4.97545	-4.50849	-5.84174	-4.71664	-5.50715	-5.95969	-5.7604	-3.4573	-5.0796	-5.16107	-5.13441	-4.95209	-5.3803	-5.7604	-5.80195	-3.92749	-5.41244	-2.3889	-5.28334	-3.71295	-5.61514	-4.34105
PPP3CA@hsa-miR-30b-5p@7mer-1a	PPP3CA	hsa-miR-30b-5p	7mer-1a	-4.99991	-6.08407	-5.61514	-3.78098	-5.58079	-5.80195	-5.99969	-5.72304	-5.02631	-6.48066	-5.99969	-6.08407	-5.0531	-6.60313	-6.21741	-6.42285	-6.81774	-6.17232	-5.84174	-5.54485	-5.99969	-5.72304	-5.68323	-6.31589	-5.68323	-5.80195	-6.42285	-6.48066	-6.60313	-6.54047	-6.31589	-5.3803	-6.12762	-5.47442	-6.21741	-5.84174	-5.10866	-6.36859	-6.36859	-5.72304	-6.17232	-6.7411	-7.19488	-7.82491	-6.81774	-6.98945	-5.84174	-7.19488	-5.7604	-7.82491	-7.19488	-6.31589	-5.80195	-6.48066	-6.81774	-6.54047	-4.54526	-4.23322	-6.12762	-5.72304	-5.72304	-4.45657	-5.99969	-5.88149	-6.04227	-5.99969	-6.08407	-4.61785	-4.95209	-5.28334	-5.72304	-5.54485	-5.65191	-6.12762	-6.42285	-6.21741	-6.08407	-5.7604	-5.88149	-5.80195	-6.08407	-5.68323	-6.36859	-5.88149	-6.12762	-6.31589	-5.99969	-5.80195	-6.54047	-6.26491	-6.17232	-5.80195	-5.84174	-5.61514	-5.50715	-5.95969	-5.7604	-5.84174	-6.36859	-6.17232	-6.54047	-5.88149	-6.36859	-8.08771	-6.17232	-6.08407	-5.99969	-4.03377	-5.54485	-4.29369	-5.95969	-4.34105
PPP3CA@hsa-miR-31-5p@7mer-m8	PPP3CA	hsa-miR-31-5p	7mer-m8	-4.34105	-5.68323	-3.97841	-2.3216	-3.92749	-5.80195	-5.65191	-3.8385	-2.78093	-5.88149	-5.35129	-4.85625	-4.15909	-5.31605	-4.92447	-5.28334	-4.58162	-4.50849	-3.99138	-4.43876	-5.02631	-4.95209	-4.13114	-3.76967	-5.0531	-2.56528	-5.41244	-5.31605	-5.13441	-4.97545	-6.08407	-5.3803	-5.02631	-3.85027	-4.43876	-4.92447	-3.8385	-3.34429	-4.42311	-3.05828	-4.50849	-6.7411	-5.68323	-5.61514	-4.07451	-5.31605	-4.69807	-4.50849	-4.74024	-5.16107	-4.59924	-6.31589	-4.58162	-4.78963	-4.45657	-3.93957	-4.54526	-3.40408	-5.72304	-5.10866	-5.72304	-3.0363	-5.13441	-5.50715	-6.04227	-4.8312	-5.0796	-3.13778	-4.95209	-5.28334	-5.35129	-4.97545	-4.38915	-5.61514	-4.58162	-5.35129	-5.7604	-5.7604	-4.92447	-5.3803	-5.58079	-5.16107	-5.41244	-5.21639	-5.50715	-5.0796	-5.10866	-4.92447	-4.92447	-6.26491	-4.04882	-3.64449	-5.47442	-4.92447	-4.85625	-5.28334	-5.16107	-3.31136	-5.0796	-5.16107	-5.35129	-5.88149	-4.97545	-3.61323	-5.16107	-6.08407	-5.41244	-4.03377	-5.13441	-2.58709	-4.92447	-2.75488
PPP3CA@hsa-miR-425-5p@7mer-1a	PPP3CA	hsa-miR-425-5p	7mer-1a	-4.99991	-5.68323	-3.97841	-3.05276	-4.65852	-5.10866	-5.47442	-5.72304	-5.02631	-6.48066	-5.99969	-5.16107	-5.0531	-6.60313	-6.21741	-6.42285	-5.88149	-6.17232	-3.99138	-5.54485	-5.99969	-4.76625	-5.0531	-5.10866	-5.68323	-4.23322	-6.42285	-6.48066	-5.41244	-6.54047	-6.31589	-4.90247	-6.12762	-4.74024	-5.0531	-5.84174	-5.10866	-5.28334	-4.42311	-5.72304	-6.17232	-6.7411	-5.7604	-5.92043	-5.72304	-5.80195	-4.69807	-4.50849	-4.74024	-5.44524	-6.12762	-5.3803	-4.92447	-4.78963	-5.35129	-5.58079	-3.73467	-4.23322	-6.12762	-5.10866	-5.72304	-3.32761	-5.61514	-5.88149	-5.61514	-5.3803	-5.28334	-3.7239	-4.10189	-4.61785	-5.50715	-5.28334	-4.71664	-5.61514	-5.21639	-5.80195	-5.50715	-5.18863	-5.58079	-5.80195	-5.65191	-5.16107	-6.36859	-5.88149	-5.35129	-6.31589	-5.44524	-5.80195	-5.41244	-5.47442	-5.54485	-5.80195	-5.84174	-4.92447	-5.24874	-5.58079	-5.7604	-4.15909	-5.65191	-5.61514	-5.99969	-5.88149	-5.44524	-8.08771	-6.17232	-4.54526	-5.3803	-2.62044	-5.28334	-3.71295	-5.58079	-4.34105
PPP3CA@hsa-miR-493-5p@8mer	PPP3CA	hsa-miR-493-5p	8mer	-4.34105	-5.31605	-3.02589	-2.74823	-4.20177	-5.10866	-5.47442	-5.72304	-5.02631	-5.50715	-5.47442	-6.08407	-5.0531	-6.60313	-6.21741	-5.28334	-5.58079	-6.17232	-3.99138	-3.0828	-4.10189	-4.95209	-3.95369	-6.31589	-5.68323	-3.15714	-5.68323	-5.95969	-5.41244	-5.65191	-5.95969	-5.3803	-4.71664	-4.20177	-4.65852	-5.84174	-4.20177	-4.26294	-5.10866	-4.03377	-4.50849	-4.43876	-5.88149	-5.80195	-6.81774	-5.65191	-4.32542	-7.19488	-5.7604	-5.44524	-5.68323	-6.31589	-5.80195	-6.48066	-4.21579	-5.58079	-4.54526	-3.40408	-5.47442	-5.72304	-5.72304	-3.67705	-4.95209	-5.50715	-5.13441	-5.99969	-6.08407	-4.61785	-3.8031	-4.32542	-5.72304	-5.54485	-5.65191	-5.50715	-4.58162	-5.65191	-6.08407	-5.7604	-5.35129	-5.80195	-6.08407	-5.16107	-5.7604	-5.88149	-5.80195	-4.78963	-5.44524	-5.28334	-5.58079	-6.26491	-5.21639	-5.31605	-5.84174	-4.56202	-5.50715	-5.58079	-5.7604	-4.15909	-5.16107	-5.47442	-5.7604	-5.3803	-5.3803	-4.56202	-5.61514	-4.85625	-5.54485	-4.03377	-5.13441	-4.29369	-5.21639	-4.34105
PPP3CA@hsa-miR-499a-5p@8mer	PPP3CA	hsa-miR-499a-5p	8mer	-4.99991	-5.68323	-3.32761	-2.3216	-3.48535	-5.80195	-5.88149	-5.10866	-4.32542	-6.48066	-4.76625	-6.08407	-5.0531	-4.97545	-4.65852	-6.42285	-5.58079	-6.17232	-4.56202	-3.99138	-5.02631	-5.3803	-4.37277	-5.10866	-5.0531	-2.70682	-5.41244	-6.48066	-5.31605	-6.54047	-6.31589	-5.3803	-5.61514	-5.47442	-6.21741	-5.84174	-3.61323	-3.60306	-6.36859	-3.39517	-4.50849	-4.69807	-5.41244	-5.92043	-4.20177	-5.65191	-4.69807	-4.99991	-4.45657	-4.99991	-4.99991	-5.3803	-4.92447	-4.78963	-4.65852	-5.13441	-4.54526	-4.23322	-6.12762	-5.10866	-5.72304	-3.0363	-5.44524	-5.88149	-5.0531	-5.3803	-6.08407	-4.61785	-4.95209	-5.28334	-5.35129	-5.54485	-4.85625	-5.61514	-6.42285	-5.65191	-5.7604	-5.7604	-5.58079	-5.80195	-5.58079	-4.92447	-5.7604	-5.88149	-6.12762	-4.74024	-5.99969	-5.28334	-5.41244	-6.26491	-4.61785	-5.31605	-5.47442	-5.13441	-5.0796	-5.44524	-4.32542	-3.85027	-5.50715	-6.17232	-5.7604	-5.0531	-5.44524	-3.43911	-6.17232	-5.47442	-5.99969	-4.03377	-4.71664	-4.29369	-5.58079	-2.57007
PPP3CA@hsa-miR-590-5p@7mer-m8	PPP3CA	hsa-miR-590-5p	7mer-m8	-4.99991	-6.08407	-5.61514	-2.74823	-5.58079	-5.80195	-5.99969	-5.72304	-5.02631	-5.88149	-5.99969	-5.50715	-5.0531	-6.60313	-6.21741	-6.42285	-6.81774	-6.17232	-5.84174	-5.54485	-5.99969	-5.72304	-5.68323	-4.07451	-5.68323	-3.73467	-5.54485	-6.48066	-6.60313	-5.65191	-6.31589	-5.3803	-5.61514	-5.47442	-6.21741	-5.84174	-4.20177	-5.02631	-6.36859	-4.52515	-3.93957	-4.69807	-5.7604	-6.17232	-5.21639	-6.98945	-5.84174	-7.19488	-5.7604	-6.08407	-6.12762	-6.31589	-5.80195	-6.48066	-6.81774	-5.13441	-4.54526	-3.76967	-5.72304	-5.72304	-5.72304	-3.32761	-5.99969	-5.88149	-6.04227	-5.18863	-6.08407	-3.40408	-4.95209	-4.61785	-5.72304	-5.54485	-5.65191	-6.12762	-6.42285	-6.21741	-6.08407	-5.18863	-5.88149	-5.80195	-6.08407	-5.16107	-5.58079	-4.99991	-6.12762	-6.31589	-5.28334	-5.80195	-6.54047	-5.47442	-6.17232	-5.31605	-5.84174	-5.61514	-4.81065	-5.95969	-5.7604	-4.50849	-5.28334	-6.17232	-6.54047	-5.0531	-6.36859	-8.08771	-6.17232	-5.47442	-5.3803	-4.03377	-5.13441	-4.29369	-5.95969	-4.34105
PPP3CA@hsa-miR-802@7mer-m8	PPP3CA	hsa-miR-802	7mer-m8	-4.99991	-5.31605	-3.97841	-3.05276	-3.92749	-4.58162	-5.47442	-5.10866	-5.02631	-5.88149	-5.35129	-5.50715	-4.15909	-5.31605	-5.16107	-4.97545	-5.58079	-5.31605	-4.56202	-4.43876	-5.02631	-4.76625	-4.37277	-4.63987	-5.68323	-3.73467	-5.50715	-5.61514	-5.61514	-5.44524	-5.95969	-5.3803	-5.28334	-4.74024	-5.0531	-5.84174	-4.47352	-5.28334	-4.42311	-3.67705	-3.93957	-4.43876	-5.7604	-5.80195	-4.61785	-5.41244	-3.5629	-7.19488	-4.45657	-5.16107	-5.88149	-6.31589	-4.58162	-4.04882	-5.35129	-4.71664	-4.54526	-3.40408	-5.72304	-4.85625	-5.31605	-4.45657	-5.44524	-5.50715	-5.44524	-5.54485	-5.50715	-3.40408	-3.8031	-4.07451	-5.35129	-5.28334	-4.71664	-5.61514	-5.54485	-5.65191	-5.41244	-5.18863	-5.58079	-5.3803	-6.08407	-5.02631	-5.7604	-5.88149	-5.80195	-4.99991	-5.18863	-4.92447	-5.41244	-5.65191	-5.21639	-5.80195	-5.47442	-4.92447	-5.24874	-5.35129	-5.16107	-4.15909	-5.28334	-5.47442	-5.7604	-4.85625	-5.3803	-5.44524	-5.61514	-4.85625	-5.3803	-2.62044	-5.54485	-3.71295	-5.28334	-2.75488
PPP3CA@hsa-miR-99a-5p@7mer-m8	PPP3CA	hsa-miR-99a-5p	7mer-m8	-3.57273	-5.68323	-3.32761	-1.74041	-2.6921	-4.20177	-5.18863	-3.27246	-3.85027	-5.88149	-5.02631	-4.32542	-5.0531	-5.31605	-5.58079	-6.08407	-4.24825	-3.87415	-3.73467	-3.28084	-3.36899	-4.95209	-2.79614	-4.63987	-2.82202	-2.44093	-4.65852	-5.31605	-5.41244	-5.44524	-4.38915	-5.3803	-4.54526	-3.65527	-4.17326	-4.92447	-2.97341	-3.78098	-3.36899	-3.05828	-2.64933	-3.5629	-5.31605	-5.80195	-3.54209	-4.97545	-3.44791	-4.1177	-3.79184	-4.59924	-4.54526	-4.85625	-3.85027	-3.81476	-2.70063	-3.82636	-2.56051	-3.113	-5.3803	-4.26294	-4.42311	-2.72647	-4.50849	-5.31605	-4.95209	-4.8312	-4.54526	-2.82948	-2.73276	-4.32542	-5.50715	-3.18981	-3.74627	-4.78963	-4.2776	-5.35129	-4.99991	-4.61785	-4.99991	-4.95209	-5.28334	-4.6763	-5.02631	-5.21639	-4.8312	-4.61785	-4.49126	-2.68916	-4.87996	-5.65191	-4.13114	-4.40656	-5.47442	-4.30895	-5.0796	-4.90247	-5.16107	-2.57424	-5.16107	-4.17326	-4.92447	-4.85625	-4.8312	-4.3579	-5.16107	-4.85625	-5.0796	-2.20898	-4.87996	-2.52286	-5.28334	-2.03862
PPP3CB@hsa-miR-208a-3p@7mer-1a	PPP3CB	hsa-miR-208a-3p	7mer-1a	-4.13114	-4.40656	-2.618	-2.7643	-3.73467	-4.42311	-5.16107	-3.99138	-3.95369	-4.63987	-4.76625	-4.76625	-3.8885	-5.16107	-4.81065	-5.44524	-3.97841	-4.17326	-3.2405	-3.19837	-3.13778	-4.07451	-3.68826	-4.29369	-4.8312	-4.40656	-4.92447	-4.63987	-5.47442	-4.45657	-5.84174	-2.97341	-4.58162	-4.32542	-4.24825	-3.68826	-3.8885	-3.54209	-2.50838	-4.08911	-2.81059	-3.52229	-4.24825	-5.0796	-3.92749	-4.63987	-3.50414	-2.51684	-4.17326	-4.59924	-4.74024	-4.26294	-3.4573	-4.69807	-3.7015	-5.24874	-2.56051	-2.45501	-5.24874	-3.92749	-4.87996	-2.43574	-4.65852	-4.56202	-4.40656	-4.24825	-4.45657	-2.02309	-2.98951	-4.74024	-5.68323	-4.49126	-3.21263	-5.21639	-4.08911	-5.65191	-5.0531	-3.76967	-5.13441	-5.18863	-5.41244	-4.65852	-4.97545	-2.94406	-5.16107	-4.58162	-4.85625	-5.44524	-4.92447	-3.8031	-3.97841	-3.93957	-6.42285	-4.74024	-4.58162	-5.0796	-4.03377	-2.51251	-4.56202	-5.24874	-4.8312	-5.18863	-4.26294	-3.38674	-5.99969	-2.88919	-5.31605	-2.76771	-4.06168	-2.52286	-4.08911	-0.681185
PPP3CB@hsa-miR-26a-5p@8mer	PPP3CB	hsa-miR-26a-5p	8mer	-5.47442	-8.08771	-7.08751	-5.58079	-6.36859	-6.81774	-5.92043	-6.66999	-6.36859	-7.19488	-6.98945	-6.60313	-5.54485	-7.82491	-5.61514	-7.19488	-7.82491	-5.54485	-7.45558	-6.36859	-6.7411	-5.44524	-6.31589	-6.81774	-7.31638	-4.40656	-8.46342	-7.82491	-7.45558	-7.62227	-5.95969	-4.99991	-5.65191	-6.31589	-7.19488	-7.31638	-6.7411	-5.68323	-7.31638	-6.21741	-7.62227	-8.46562	-7.82491	-6.12762	-7.45558	-6.08407	-6.81774	-7.82491	-6.7411	-8.08771	-6.42285	-7.82491	-6.7411	-7.62227	-8.53388	-7.19488	-3.73467	-4.07451	-5.92043	-5.58079	-6.54047	-7.82491	-6.48066	-6.42285	-5.72304	-8.08771	-6.89997	-6.98945	-7.31638	-5.99969	-6.66999	-6.42285	-6.21741	-7.45558	-6.98945	-5.92043	-6.66999	-5.3803	-7.08751	-6.98945	-8.46415	-6.7411	-7.08751	-6.48066	-6.7411	-7.19488	-8.47896	-6.81774	-7.08751	-5.92043	-8.4679	-7.45558	-6.42285	-5.88149	-6.98945	-7.45558	-7.19488	-4.63987	-8.48901	-6.31589	-8.47008	-6.54047	-8.46512	-8.49993	-7.31638	-8.08771	-5.7604	-8.08771	-6.54047	-4.03377	-8.50623	-2.91126
PPP3CB@hsa-miR-30e-5p@7mer-1a	PPP3CB	hsa-miR-30e-5p	7mer-1a	-5.47442	-8.08771	-7.08751	-5.58079	-6.36859	-6.81774	-6.98945	-6.66999	-6.36859	-7.19488	-6.98945	-6.60313	-5.54485	-7.82491	-6.98945	-7.19488	-7.82491	-6.89997	-7.45558	-6.36859	-6.7411	-6.7411	-6.31589	-6.81774	-7.31638	-6.48066	-8.46342	-7.82491	-7.45558	-7.62227	-8.08771	-6.31589	-7.45558	-6.31589	-7.19488	-7.31638	-6.7411	-7.82491	-7.31638	-6.21741	-7.62227	-8.46562	-7.82491	-7.31638	-7.45558	-8.49294	-6.81774	-7.82491	-6.7411	-8.08771	-8.51513	-7.82491	-6.7411	-7.62227	-8.53388	-7.19488	-5.54485	-5.65191	-7.62227	-6.81774	-6.54047	-7.82491	-6.48066	-6.42285	-7.82491	-8.08771	-6.89997	-6.98945	-7.31638	-5.99969	-6.66999	-6.42285	-6.21741	-7.45558	-6.98945	-7.82491	-6.66999	-6.60313	-7.08751	-6.98945	-8.46415	-6.7411	-7.08751	-6.48066	-6.7411	-7.19488	-8.47896	-6.81774	-7.08751	-6.7411	-8.4679	-7.45558	-6.42285	-5.88149	-6.98945	-7.45558	-7.19488	-7.08751	-8.48901	-6.31589	-8.47008	-6.54047	-8.46512	-8.49993	-7.31638	-8.08771	-8.08771	-8.08771	-6.54047	-5.84174	-8.50623	-7.45558
PPP3CB@hsa-miR-330-5p@8mer	PPP3CB	hsa-miR-330-5p	8mer	0.365943	0.238943	0.0438572	0.0424519	-0.283201	0.4189	0.758003	0.596618	0.531076	0.635363	0.725625	0.60627	0.73921	-0.601215	0.32131	0.165866	-0.198317	0.161279	-0.797196	0.753743	0.355726	0.697172	0.582714	-0.31402	0.534658	-0.327867	0.553723	0.473706	0.533326	0.669963	0.950473	0.73921	0.562296	0.377356	-0.281288	0.548096	-0.389425	-0.195358	0.694153	-0.395969	-0.213215	-0.0667505	-0.00547941	-0.0102406	-0.00806224	0.395802	-0.110974	-0.0487875	0.0637284	-0.135692	-0.200888	0.39879	0.822837	-0.387646	0.336245	-0.289441	1.92431	1.60222	1.00688	1.5248	1.28464	1.39944	0.539819	0.994902	1.09451	0.891424	0.656164	1.59501	1.84384	1.44488	1.01665	1.1018	0.912647	1.07985	0.725055	0.832697	1.22925	1.17152	0.614062	1.23258	0.363845	1.00618	1.1186	1.2676	0.593777	0.796305	0.577883	0.826416	0.287373	0.811851	0.697172	0.730311	1.01798	1.21258	1.05763	0.960667	0.731377	0.768739	0.702743	0.89084	0.685392	0.876608	0.816161	-1.36362	0.471912	1.18858	0.736117	0.924218	1.42703	1.45587	1.25668	3.48878
PPP3CB@hsa-miR-455-3p.2@7mer-m8	PPP3CB	hsa-miR-455-3p.2	7mer-m8	-5.47442	-8.08771	-4.29369	-5.58079	-6.36859	-6.81774	-6.98945	-6.66999	-6.36859	-7.19488	-6.98945	-6.60313	-5.54485	-7.82491	-5.61514	-7.19488	-7.82491	-6.89997	-7.45558	-6.36859	-6.7411	-6.7411	-5.35129	-6.81774	-7.31638	-6.48066	-8.46342	-7.82491	-7.45558	-5.84174	-8.08771	-6.31589	-7.45558	-6.31589	-7.19488	-7.31638	-6.7411	-7.82491	-7.31638	-6.21741	-7.62227	-8.46562	-5.99969	-7.31638	-7.45558	-8.49294	-6.81774	-7.82491	-6.7411	-8.08771	-8.51513	-7.82491	-6.7411	-7.62227	-8.53388	-5.24874	-5.54485	-5.65191	-7.62227	-5.58079	-6.54047	-7.82491	-6.48066	-6.42285	-7.82491	-8.08771	-6.89997	-6.98945	-4.74024	-5.99969	-6.66999	-6.42285	-6.21741	-7.45558	-6.98945	-7.82491	-6.66999	-6.60313	-7.08751	-6.98945	-8.46415	-6.7411	-7.08751	-6.48066	-6.7411	-7.19488	-8.47896	-6.81774	-7.08751	-6.7411	-5.80195	-5.41244	-6.42285	-5.88149	-6.98945	-7.45558	-7.19488	-7.08751	-8.48901	-6.31589	-8.47008	-6.54047	-8.46512	-8.49993	-7.31638	-8.08771	-5.7604	-8.08771	-6.54047	-5.84174	-8.50623	-3.5629
PPP3CB@hsa-miR-486-5p@7mer-m8	PPP3CB	hsa-miR-486-5p	7mer-m8	-1.23306	-0.822909	-1.17071	-1.06487	-1.4067	-0.460339	-0.616957	-0.764337	-0.415957	-0.638219	-0.925997	-0.752506	-1.06183	-1.50749	-0.752226	-1.5233	-1.09089	-0.782055	-1.37815	-1.0278	-0.993516	-0.609927	-0.804588	-1.35154	-1.35699	-1.54673	-0.889076	-0.594738	-0.920362	-0.82436	-0.947092	-0.556398	-0.693606	-0.902599	-1.12225	-1.16646	-1.84905	-1.63634	-0.620997	-1.55245	-1.2172	-0.598735	-1.01067	-1.28153	-1.06212	-0.86584	-0.941759	-0.816128	-1.00218	-1.22903	-1.74928	-0.984579	-0.556971	-1.5233	-0.949733	-1.42687	0.465936	0.332518	-0.22088	0.272528	-0.000731441	0.0533841	-0.834037	-0.548736	-0.203481	-0.828599	-0.518778	0.288121	0.655688	-0.00108814	-0.378014	-1.59624	-0.887385	-0.212519	-0.334002	-0.598735	-0.277034	-0.363278	-0.78317	-0.420981	-1.04767	-0.495351	-0.676167	-1.25294	-0.790926	-0.795744	-0.705699	-0.564821	-1.13754	-1.3328	-1.09401	-0.724931	-0.564527	-0.59758	-0.577613	-0.65808	-0.401726	-0.243882	-0.823501	-0.370149	-0.400216	-0.504904	-0.607987	-1.69029	-0.953781	0.229116	-0.47584	-0.071957	0.319615	0.376552	-0.0698252	2.41719
PPP3CB@hsa-miR-493-5p@7mer-m8	PPP3CB	hsa-miR-493-5p	7mer-m8	-1.21119	-0.9245	-1.50405	-1.43334	-1.10433	-0.849141	-1.01663	-4.81065	-0.415957	-0.910373	-1.83301	-1.27631	-1.57123	-1.64033	-0.993516	-2.26024	-1.43125	-1.24514	-1.26196	-1.63209	-0.663442	-0.567393	-1.45127	-1.38194	-1.35699	-1.24146	-1.25361	-0.798622	-0.95202	-0.727421	-1.18398	-0.615571	-1.00672	-0.960025	-0.556398	-1.19054	-1.52116	-1.24715	-0.780656	-1.86287	-1.49277	-0.581298	-0.996505	-0.679736	-0.572161	-1.1172	-1.27494	-0.917715	-0.959113	-1.07739	-1.09278	-1.19411	-0.738021	-1.5233	-1.19442	-1.87385	-0.161343	0.0142238	-0.546748	-0.459759	-1.24146	-0.0930424	-0.752226	-1.15581	-0.548439	-0.828599	-0.310002	0.538372	0.0853082	-1.66603	-0.829777	-1.53316	-0.47584	-0.591353	-0.404105	-1.03808	-0.796026	-1.57077	-1.50197	-0.507811	-1.96485	-0.380387	-1.01304	-1.0243	-1.19977	-1.04829	-0.873011	-0.704065	-0.850611	-1.04517	-0.945588	-0.407945	-1.37439	-0.536915	-0.639566	-1.22404	-0.929754	0.474122	-0.540673	-0.111963	-0.104826	-1.06394	-0.242988	-0.244193	-1.14314	0.646409	-0.678375	-0.071957	-0.0862295	-0.210298	-0.253408	2.04374
PPP3CB@hsa-miR-499a-5p@7mer-1a	PPP3CB	hsa-miR-499a-5p	7mer-1a	-2.84568	-3.93957	-2.11149	-2.2763	-4.78963	-2.26295	-4.47352	-3.24842	-4.30895	-4.26294	-5.24874	-3.53175	-3.8885	-4.56202	-3.21928	-4.63987	-3.97841	-3.44791	-2.66338	-2.73631	-2.80335	-4.18775	-4.15909	-2.90672	-3.40408	-2.76771	-3.7239	-4.34105	-3.95369	-3.2405	-4.92447	-2.68916	-4.37277	-3.36899	-2.91597	-2.92983	-3.8885	-3.92749	-2.43574	-3.29624	-2.5676	-3.28823	-4.37277	-5.0531	-3.18325	-3.48535	-2.66601	-3.33658	-3.42997	-4.23322	-4.78963	-3.8885	-2.08197	-3.71295	-3.15714	-4.34105	-1.97839	-1.67459	-3.62341	-3.92749	-4.21579	-1.79681	-4.00644	-5.02631	-3.62341	-4.3579	-4.49126	-1.63298	-2.15365	-3.17676	-3.12528	-4.2776	-2.08988	-4.34105	-3.76967	-4.69807	-5.0531	-4.13114	-4.76625	-1.85535	-4.76625	-4.37277	-4.6763	-2.8809	-4.32542	-4.2776	-4.90247	-4.00644	-3.65527	-3.8031	-3.57273	-3.64449	-4.50849	-4.30895	-4.1177	-4.61785	-4.87996	-2.42493	-4.24825	-4.58162	-4.85625	-4.65852	-3.5629	-2.36903	-4.20177	-2.2294	-4.85625	-1.74205	-3.71295	-1.84282	-2.90672	0.113931
PPP3CB@hsa-miR-503-5p@7mer-m8	PPP3CB	hsa-miR-503-5p	7mer-m8	-5.47442	-8.08771	-7.08751	-5.58079	-6.36859	-5.31605	-6.98945	-6.66999	-6.36859	-7.19488	-6.98945	-6.60313	-5.54485	-7.82491	-6.98945	-7.19488	-7.82491	-6.89997	-7.45558	-6.36859	-6.7411	-6.7411	-6.31589	-6.81774	-7.31638	-6.48066	-8.46342	-7.82491	-7.45558	-7.62227	-8.08771	-6.31589	-7.45558	-6.31589	-7.19488	-7.31638	-6.7411	-7.82491	-7.31638	-6.21741	-7.62227	-8.46562	-7.82491	-7.31638	-7.45558	-8.49294	-6.81774	-7.82491	-6.7411	-8.08771	-8.51513	-7.82491	-6.7411	-7.62227	-8.53388	-7.19488	-5.54485	-5.65191	-7.62227	-6.81774	-6.54047	-7.82491	-6.48066	-6.42285	-7.82491	-8.08771	-6.89997	-4.00644	-4.74024	-5.99969	-5.68323	-6.42285	-6.21741	-7.45558	-6.98945	-7.82491	-6.66999	-6.60313	-7.08751	-6.98945	-8.46415	-6.7411	-7.08751	-6.48066	-6.7411	-7.19488	-8.47896	-6.81774	-7.08751	-6.7411	-8.4679	-7.45558	-6.42285	-5.88149	-5.41244	-7.45558	-7.19488	-4.13114	-8.48901	-6.31589	-8.47008	-6.54047	-8.46512	-8.49993	-7.31638	-8.08771	-8.08771	-8.08771	-6.54047	-5.84174	-8.50623	-3.5629
PPP3CB@hsa-miR-892c-3p@8mer	PPP3CB	hsa-miR-892c-3p	8mer	-5.47442	-5.7604	-4.29369	-3.4573	-4.3579	-5.31605	-5.84174	-6.66999	-4.61785	-6.12762	-6.98945	-5.61514	-4.58162	-7.82491	-5.61514	-7.19488	-5.80195	-6.89997	-7.45558	-6.36859	-6.7411	-5.44524	-6.31589	-5.24874	-7.31638	-4.40656	-8.46342	-6.04227	-5.65191	-5.84174	-8.08771	-4.99991	-5.44524	-4.97545	-7.19488	-7.31638	-4.8312	-5.68323	-5.28334	-4.08911	-4.65852	-5.24874	-5.99969	-6.12762	-5.24874	-5.65191	-4.95209	-7.82491	-4.63987	-8.08771	-8.51513	-7.82491	-4.78963	-4.69807	-8.53388	-7.19488	-3.73467	-3.65527	-5.92043	-5.58079	-6.54047	-2.94406	-5.50715	-5.44524	-7.82491	-5.72304	-6.89997	-4.00644	-7.31638	-5.99969	-5.50715	-5.21639	-4.90247	-7.45558	-6.98945	-5.7604	-5.80195	-5.3803	-7.08751	-5.68323	-8.46415	-5.0796	-5.88149	-5.21639	-5.50715	-5.54485	-5.3803	-6.81774	-5.47442	-6.7411	-8.4679	-5.16107	-6.42285	-5.21639	-5.24874	-5.80195	-7.19488	-3.99138	-5.54485	-6.31589	-8.47008	-5.44524	-5.3803	-8.49993	-7.31638	-5.68323	-5.7604	-3.09536	-5.47442	-3.2633	-5.47442	-2.29886
PPP3R1@hsa-miR-101-3p.2@7mer-m8	PPP3R1	hsa-miR-101-3p.2	7mer-m8	0.177853	0.572577	0.240056	1.31227	0.100835	0.238153	0.440022	-0.384344	1.02059	0.182644	0.1739	0.528347	0.212136	0.250043	0.875992	0.660357	0.491759	0.138057	0.516125	-0.419783	0.405917	0.815069	0.477154	0.489435	0.365121	0.691042	-0.109991	0.36815	0.711029	0.0427979	0.469649	0.566996	0.413323	0.363845	0.550434	0.0905629	0.650375	0.725055	0.486643	0.387589	-0.0806885	0.297744	-0.105502	0.0170256	0.998133	0.245511	0.465936	0.449707	0.328777	0.190994	0.357901	0.0845672	0.541567	0.636315	0.237776	0.119558	0.554629	0.907708	0.332927	0.741857	0.763258	1.2626	0.496655	0.565615	0.536474	-0.0723048	0.682326	1.08891	1.13634	0.0931217	0.436564	0.476273	0.383305	0.344169	0.615978	0.224163	0.471912	0.350053	0.396239	0.320082	0.296952	0.26684	0.184976	-0.0851477	0.0435109	0.368554	-0.121243	0.731377	0.041018	0.186895	-0.201518	0.176647	0.114725	0.0340062	0.526013	0.461919	0.592245	0.783398	0.244739	0.347515	0.51337	0.0607472	0.639462	0.111647	0.660357	1.36795	0.538918	1.03356	0.464544	0.870671	0.585641	0.908895
PPP3R1@hsa-miR-103a-3p@7mer-1a	PPP3R1	hsa-miR-103a-3p	7mer-1a	-5.24874	-7.31638	-6.42285	-4.61785	-6.21741	-6.60313	-6.36859	-6.54047	-5.47442	-7.08751	-6.42285	-6.21741	-5.28334	-7.31638	-6.81774	-6.7411	-7.45558	-6.36859	-7.19488	-6.04227	-6.42285	-6.21741	-5.88149	-6.60313	-6.42285	-6.31589	-7.82491	-7.08751	-6.98945	-7.08751	-6.98945	-5.84174	-6.81774	-6.08407	-6.98945	-6.48066	-5.92043	-7.82491	-7.45558	-6.21741	-7.45558	-7.82491	-8.08771	-7.31638	-7.31638	-8.47754	-6.81774	-7.82491	-6.42285	-8.48607	-8.47585	-7.45558	-6.48066	-7.31638	-8.08771	-7.08751	-4.95209	-4.01964	-5.7604	-6.08407	-5.92043	-6.7411	-6.17232	-6.04227	-6.98945	-7.31638	-6.48066	-6.08407	-5.72304	-5.7604	-5.95969	-5.95969	-5.72304	-6.7411	-6.48066	-6.81774	-6.21741	-5.99969	-6.12762	-6.17232	-6.31589	-5.92043	-6.60313	-6.08407	-6.31589	-6.7411	-6.98945	-6.21741	-6.81774	-6.54047	-7.08751	-6.7411	-5.99969	-5.7604	-6.04227	-6.12762	-6.17232	-6.89997	-7.62227	-6.17232	-6.04227	-6.12762	-7.45558	-8.51045	-6.7411	-5.65191	-6.89997	-3.08929	-5.7604	-5.16107	-5.68323	-6.7411
PPP3R1@hsa-miR-141-3p@7mer-1a	PPP3R1	hsa-miR-141-3p	7mer-1a	-0.184278	-0.408229	-0.400817	0.636793	-0.536045	-0.116234	-0.160324	-0.463266	0.0924	-0.747367	-1.14808	0.00143119	0.448367	-0.298211	0.0740329	-6.7411	-1.27802	0.0581461	-1.14314	-0.701806	-0.589042	0.310548	-0.08308	-0.291325	-0.193335	-0.153761	-0.631671	-0.330963	-0.211259	-0.963804	0.083832	-0.388542	-0.478462	-0.350493	-1.42884	-1.04145	-0.515893	-0.905446	0.181051	-0.278838	-0.792343	-0.268574	-0.517055	-0.199298	0.328371	-0.0178311	0.298977	-0.548143	-1.11282	-0.0872457	-0.0436277	-0.577041	-0.511837	-0.690136	-0.433114	-0.434875	0.595213	0.230287	-0.223413	0.20502	0.00959689	1.07017	0.142627	-0.23751	-0.0349149	-0.336174	0.0135162	0.398365	0.58799	0.383305	-0.529998	-0.0810277	-1.04646	-0.1797	-0.155356	-0.12295	-0.183958	0.220896	-0.108982	-0.604826	-0.412694	-0.42487	-0.318585	-0.308428	-0.192675	-0.363278	-0.65808	-0.0903667	-0.364439	-0.654043	-0.496471	-0.301009	-0.293533	-0.387646	-0.0557385	-0.275132	-0.22088	-0.25239	-0.301009	-0.0567654	-0.195027	-0.53348	-0.0723048	-1.31486	-0.383424	0.994243	-0.289122	0.865893	0.133777	0.365943	0.328777	0.8361
PPP3R1@hsa-miR-142-3p.1@7mer-1a	PPP3R1	hsa-miR-142-3p.1	7mer-1a	-2.80687	-3.8885	-2.05986	-2.53488	-2.6921	-2.33969	-4.95209	-4.20177	-3.73467	-5.7604	-5.02631	-3.68826	-2.69489	-4.29369	-2.99444	-4.40656	-4.18775	-2.42493	-7.19488	-2.87277	-3.15714	-4.78963	-3.95369	-3.64449	-4.49126	-2.51022	-5.47442	-5.13441	-4.95209	-4.99991	-5.68323	-3.79184	-4.3579	-3.79184	-4.78963	-3.73467	-2.82202	-4.49126	-2.51022	-3.73467	-3.50414	-3.90269	-4.63987	-5.24874	-2.98951	-4.81065	-2.42685	-2.95859	-4.1177	-4.49126	-3.91527	-3.71295	-3.08929	-4.63987	-3.58302	-4.52515	-2.15271	-2.30937	-6.42285	-5.21639	-5.31605	-2.0411	-4.59924	-5.0531	-4.40656	-4.8312	-4.69807	-1.98454	-2.23184	-4.14538	-3.44791	-4.04882	-3.65527	-4.43876	-4.50849	-5.3803	-5.21639	-4.54526	-4.71664	-4.08911	-4.42311	-4.56202	-4.65852	-3.95369	-4.8312	-4.76625	-5.16107	-4.24825	-4.58162	-5.0796	-3.92749	-4.24825	-4.99991	-4.59924	-4.38915	-5.28334	-4.74024	-2.54959	-4.74024	-5.47442	-5.0796	-4.78963	-4.81065	-2.4567	-4.32542	-2.75488	-4.52515	-1.98303	-4.37277	-2.39383	-5.28334	-2.51497
PPP3R1@hsa-miR-144-3p@8mer	PPP3R1	hsa-miR-144-3p	8mer	-4.00644	-5.7604	-2.74823	-2.6921	-6.21741	-6.60313	-5.41244	-6.54047	-3.73467	-6.04227	-6.42285	-4.63987	-5.28334	-5.3803	-5.0531	-4.40656	-7.45558	-4.56202	-4.78963	-4.21579	-5.10866	-4.56202	-5.88149	-4.71664	-4.71664	-3.5629	-7.82491	-5.99969	-5.47442	-5.58079	-5.41244	-4.97545	-5.3803	-4.92447	-6.98945	-4.99991	-4.32542	-4.49126	-4.06168	-3.73467	-4.17326	-4.47352	-5.65191	-5.65191	-4.63987	-5.0796	-4.38915	-3.5525	-4.1177	-5.50715	-5.95969	-4.97545	-3.79184	-3.8031	-4.63987	-4.52515	-4.10189	-2.75146	-5.54485	-5.47442	-5.65191	-2.61555	-5.31605	-6.04227	-5.68323	-5.68323	-5.10866	-3.2633	-3.43911	-4.69807	-5.24874	-5.95969	-4.61785	-5.65191	-4.59924	-5.35129	-5.61514	-5.0531	-5.18863	-6.17232	-5.0531	-5.02631	-6.60313	-5.3803	-5.61514	-4.99991	-5.24874	-5.35129	-5.31605	-5.61514	-5.0796	-6.7411	-4.81065	-5.21639	-5.18863	-5.21639	-6.17232	-3.36086	-5.80195	-6.17232	-5.92043	-6.12762	-5.16107	-6.17232	-6.7411	-4.97545	-5.35129	-3.08929	-5.18863	-2.70379	-7.82491	-2.51497
PPP3R1@hsa-miR-17-5p@8mer	PPP3R1	hsa-miR-17-5p	8mer	-3.68826	-5.7604	-4.21579	-3.33658	-6.21741	-5.28334	-6.36859	-5.31605	-5.47442	-7.08751	-5.68323	-5.58079	-4.40656	-5.58079	-5.61514	-6.7411	-7.45558	-5.44524	-4.78963	-4.71664	-6.42285	-5.44524	-5.21639	-5.21639	-4.49126	-4.37277	-5.47442	-5.99969	-5.61514	-7.08751	-6.17232	-4.97545	-6.81774	-6.08407	-6.98945	-6.48066	-5.92043	-7.82491	-7.45558	-6.21741	-4.61785	-7.82491	-6.04227	-6.17232	-5.7604	-8.47754	-6.81774	-5.18863	-6.42285	-8.48607	-8.47585	-5.47442	-6.48066	-7.31638	-8.08771	-5.72304	-4.95209	-3.64449	-6.42285	-6.08407	-5.65191	-3.93957	-5.61514	-6.04227	-6.98945	-5.68323	-6.48066	-6.08407	-5.72304	-4.69807	-5.95969	-5.3803	-5.72304	-5.65191	-5.58079	-6.81774	-6.21741	-5.0531	-6.12762	-5.47442	-6.31589	-5.92043	-6.60313	-5.3803	-5.84174	-5.65191	-5.50715	-6.21741	-5.31605	-6.54047	-7.08751	-5.41244	-5.99969	-5.7604	-5.18863	-5.61514	-6.17232	-6.89997	-7.62227	-6.17232	-5.92043	-5.41244	-5.61514	-8.51045	-6.7411	-7.62227	-6.89997	-7.19488	-5.35129	-5.16107	-7.82491	-6.7411
PPP3R1@hsa-miR-181a-5p@7mer-m8	PPP3R1	hsa-miR-181a-5p	7mer-m8	-4.37277	-5.7604	-2.48815	-2.87277	-6.21741	-5.28334	-5.35129	-4.81065	-4.40656	-5.7604	-5.47442	-6.21741	-5.28334	-5.10866	-5.0531	-6.08407	-5.88149	-4.92447	-3.75824	-3.5629	-3.96626	-5.02631	-4.87996	-3.90269	-4.97545	-2.92983	-5.54485	-5.80195	-5.31605	-7.08751	-5.92043	-5.84174	-5.3803	-4.56202	-6.98945	-6.48066	-4.32542	-4.49126	-3.74627	-4.59924	-4.17326	-4.74024	-5.41244	-5.61514	-4.13114	-5.65191	-2.82948	-4.20177	-4.58162	-5.18863	-5.68323	-3.86204	-4.34105	-4.21579	-5.0796	-4.52515	-4.95209	-2.97341	-6.42285	-5.02631	-5.3803	-2.61555	-5.50715	-5.54485	-5.68323	-5.24874	-5.10866	-2.82596	-3.99138	-3.37768	-5.58079	-5.3803	-4.61785	-5.65191	-6.48066	-5.58079	-5.21639	-4.87996	-5.02631	-6.17232	-5.58079	-5.31605	-5.65191	-4.92447	-5.84174	-5.54485	-4.95209	-4.56202	-5.31605	-5.61514	-5.61514	-6.7411	-5.31605	-4.95209	-4.8312	-4.99991	-4.95209	-3.85027	-5.24874	-5.61514	-5.65191	-4.90247	-5.10866	-4.08911	-5.21639	-4.97545	-5.68323	-2.46964	-5.0531	-3.02589	-5.47442	-3.4761
PPP3R1@hsa-miR-182-5p@8mer	PPP3R1	hsa-miR-182-5p	8mer	-5.24874	-7.31638	-6.42285	-4.61785	-6.21741	-6.60313	-6.36859	-6.54047	-5.47442	-7.08751	-6.42285	-6.21741	-5.28334	-7.31638	-6.81774	-5.80195	-5.88149	-6.36859	-7.19488	-6.04227	-6.42285	-5.44524	-5.88149	-6.60313	-6.42285	-6.31589	-7.82491	-5.99969	-5.61514	-7.08751	-6.98945	-5.84174	-6.81774	-6.08407	-6.98945	-6.48066	-5.92043	-5.65191	-7.45558	-6.21741	-7.45558	-7.82491	-8.08771	-6.17232	-7.31638	-5.99969	-6.81774	-7.82491	-6.42285	-8.48607	-8.47585	-7.45558	-6.48066	-4.97545	-8.08771	-7.08751	-4.10189	-5.16107	-6.42285	-6.08407	-5.92043	-3.93957	-6.17232	-6.04227	-6.98945	-5.68323	-5.58079	-6.08407	-5.72304	-5.7604	-5.95969	-5.10866	-5.72304	-5.65191	-6.48066	-5.92043	-5.7604	-5.99969	-5.61514	-6.17232	-6.31589	-5.92043	-6.60313	-6.08407	-5.61514	-6.7411	-6.98945	-6.21741	-6.81774	-6.54047	-7.08751	-6.7411	-5.99969	-5.7604	-5.31605	-6.12762	-5.41244	-6.89997	-7.62227	-6.17232	-7.45558	-6.12762	-7.45558	-6.17232	-6.7411	-7.62227	-6.89997	-3.7015	-5.7604	-5.16107	-7.82491	-6.7411
PPP3R1@hsa-miR-183-5p.2@8mer	PPP3R1	hsa-miR-183-5p.2	8mer	-5.24874	-7.31638	-6.42285	-4.61785	-6.21741	-6.60313	-6.36859	-6.54047	-5.47442	-7.08751	-6.42285	-6.21741	-5.28334	-7.31638	-6.81774	-6.7411	-7.45558	-6.36859	-7.19488	-6.04227	-6.42285	-6.21741	-5.88149	-6.60313	-6.42285	-6.31589	-7.82491	-7.08751	-6.98945	-7.08751	-6.98945	-5.84174	-6.81774	-6.08407	-6.98945	-6.48066	-5.92043	-7.82491	-7.45558	-6.21741	-7.45558	-7.82491	-8.08771	-7.31638	-7.31638	-8.47754	-6.81774	-7.82491	-6.42285	-8.48607	-6.17232	-7.45558	-6.48066	-7.31638	-8.08771	-5.72304	-4.95209	-5.16107	-5.7604	-6.08407	-5.92043	-6.7411	-6.17232	-5.54485	-5.68323	-7.31638	-6.48066	-3.93957	-4.45657	-5.7604	-5.95969	-5.95969	-5.72304	-5.65191	-6.48066	-6.81774	-6.21741	-5.99969	-6.12762	-6.17232	-6.31589	-5.92043	-6.60313	-6.08407	-6.31589	-6.7411	-6.98945	-6.21741	-6.81774	-6.54047	-7.08751	-6.7411	-5.99969	-5.7604	-6.04227	-6.12762	-6.17232	-6.89997	-7.62227	-6.17232	-7.45558	-5.41244	-7.45558	-8.51045	-6.7411	-7.62227	-6.89997	-7.19488	-5.7604	-5.16107	-7.82491	-6.7411
PPP3R1@hsa-miR-190a-5p@7mer-1a	PPP3R1	hsa-miR-190a-5p	7mer-1a	-5.24874	-7.31638	-6.42285	-4.61785	-6.21741	-6.60313	-6.36859	-6.54047	-5.47442	-7.08751	-6.42285	-6.21741	-5.28334	-7.31638	-6.81774	-6.7411	-7.45558	-6.36859	-7.19488	-6.04227	-6.42285	-6.21741	-5.88149	-6.60313	-6.42285	-6.31589	-7.82491	-7.08751	-6.98945	-7.08751	-6.98945	-5.84174	-6.81774	-6.08407	-6.98945	-6.48066	-5.92043	-7.82491	-7.45558	-6.21741	-7.45558	-7.82491	-8.08771	-7.31638	-7.31638	-8.47754	-6.81774	-7.82491	-6.42285	-8.48607	-8.47585	-7.45558	-6.48066	-7.31638	-8.08771	-7.08751	-4.95209	-5.16107	-6.42285	-6.08407	-5.92043	-6.7411	-6.17232	-6.04227	-6.98945	-7.31638	-6.48066	-6.08407	-5.72304	-5.7604	-5.95969	-5.95969	-5.72304	-6.7411	-6.48066	-6.81774	-6.21741	-5.99969	-6.12762	-6.17232	-6.31589	-5.92043	-6.60313	-6.08407	-6.31589	-6.7411	-6.98945	-6.21741	-6.81774	-6.54047	-7.08751	-6.7411	-5.99969	-5.7604	-6.04227	-6.12762	-6.17232	-6.89997	-7.62227	-6.17232	-7.45558	-6.12762	-7.45558	-8.51045	-6.7411	-7.62227	-6.89997	-7.19488	-5.7604	-5.16107	-7.82491	-6.7411
PPP3R1@hsa-miR-194-5p@7mer-1a	PPP3R1	hsa-miR-194-5p	7mer-1a	-5.24874	-5.7604	-4.21579	-4.61785	-4.74024	-6.60313	-6.36859	-6.54047	-4.40656	-6.04227	-6.42285	-6.21741	-4.40656	-7.31638	-6.81774	-6.7411	-5.88149	-5.44524	-7.19488	-6.04227	-6.42285	-5.44524	-5.88149	-6.60313	-6.42285	-4.37277	-7.82491	-7.08751	-6.98945	-7.08751	-6.98945	-4.78963	-5.61514	-4.92447	-4.78963	-4.99991	-5.92043	-7.82491	-7.45558	-6.21741	-4.61785	-7.82491	-6.04227	-7.31638	-5.7604	-5.99969	-4.95209	-7.82491	-4.92447	-8.48607	-6.17232	-7.45558	-5.16107	-7.31638	-5.50715	-7.08751	-4.95209	-5.16107	-5.7604	-6.08407	-5.92043	-6.7411	-5.61514	-6.04227	-6.98945	-5.68323	-6.48066	-3.93957	-4.45657	-4.32542	-5.95969	-5.95969	-5.72304	-5.50715	-6.48066	-5.92043	-6.21741	-5.31605	-6.12762	-6.17232	-6.31589	-5.92043	-6.60313	-5.3803	-6.31589	-2.62044	-5.35129	-4.95209	-6.81774	-6.54047	-7.08751	-5.41244	-5.99969	-5.7604	-6.04227	-6.12762	-6.17232	-6.89997	-5.80195	-5.47442	-6.04227	-6.12762	-5.3803	-5.80195	-5.92043	-5.65191	-6.89997	-2.76771	-5.7604	-3.51317	-7.82491	-2.6809
PPP3R1@hsa-miR-204-5p@8mer	PPP3R1	hsa-miR-204-5p	8mer	-2.9205	-3.78098	-1.92527	-2.20353	-2.61316	-4.06168	-5.47442	-5.31605	-3.00475	-4.74024	-5.16107	-5.58079	-3.65527	-4.97545	-2.99444	-4.29369	-3.57273	-3.90269	-3.25562	-3.86204	-3.96626	-4.14538	-4.54526	-2.87696	-3.91527	-4.37277	-5.50715	-5.80195	-4.49126	-5.3803	-6.04227	-3.00997	-4.40656	-4.92447	-5.31605	-4.54526	-3.8385	-3.43911	-3.22635	-3.73467	-3.28084	-4.74024	-5.41244	-5.65191	-3.87415	-4.81065	-3.28084	-7.82491	-4.92447	-5.50715	-5.0531	-4.97545	-4.78963	-4.97545	-3.8885	-3.99138	-2.90672	-2.66601	-4.71664	-5.02631	-5.92043	-2.07031	-4.71664	-6.04227	-4.42311	-4.8312	-5.31605	-3.0828	-3.22635	-4.69807	-5.58079	-4.69807	-4.29369	-4.74024	-4.71664	-5.02631	-5.68323	-4.71664	-5.02631	-6.17232	-5.0531	-5.02631	-4.99991	-6.08407	-4.92447	-4.99991	-4.99991	-3.81476	-5.18863	-5.72304	-5.3803	-5.13441	-4.17326	-4.71664	-4.8312	-5.35129	-4.95209	-2.88919	-5.41244	-5.61514	-5.35129	-5.41244	-4.38915	-4.45657	-4.58162	-3.91527	-5.35129	-2.37514	-4.59924	-2.9205	-4.43876	-2.33119
PPP3R1@hsa-miR-205-5p@7mer-1a	PPP3R1	hsa-miR-205-5p	7mer-1a	0.63891	-0.265714	0.0647656	1.23674	0.325443	0.351251	0.251975	-0.145686	0.390986	-0.161025	-0.190146	0.863985	1.58122	0.301361	0.22332	0.245511	-0.391817	0.56609	-0.925696	0.28372	0.114725	1.00153	0.631439	0.130671	0.611613	0.396239	-0.0227159	0.0762707	0.104993	0.0427979	0.540674	0.531519	0.183791	-0.026038	-1.1315	0.216109	0.286983	-0.19076	0.950473	0.387589	-0.348693	0.098564	0.0805952	0.261215	0.962029	0.60237	0.800218	0.0626029	-0.212201	0.325057	0.554629	0.118453	0.155107	0.0205628	0.18457	-0.210938	1.37927	0.444559	0.507963	0.89084	0.60627	1.50775	0.234581	0.58319	0.572577	0.470504	0.403236	1.09739	1.35677	0.635841	0.465457	0.874193	-0.146351	0.285807	0.420667	0.307593	0.670443	0.537865	0.494385	0.0790861	0.627205	0.593777	0.722378	0.823441	0.560899	0.266004	0.261215	0.552765	0.505244	0.297342	0.189477	-0.378906	0.199113	0.593777	0.436124	0.40974	0.437421	0.296952	0.463634	0.347515	0.450638	0.415081	0.382418	-0.683413	0.543469	1.5498	0.481787	1.25078	1.01282	0.843049	1.16842	1.18318
PPP3R1@hsa-miR-222-3p@7mer-1a	PPP3R1	hsa-miR-222-3p	7mer-1a	-4.37277	-5.58079	-2.5785	-3.33658	-4.74024	-5.28334	-5.92043	-6.54047	-2.12287	-7.08751	-6.42285	-5.58079	-3.19837	-5.10866	-3.05828	-5.80195	-5.88149	-5.44524	-3.96626	-6.04227	-5.10866	-5.02631	-5.21639	-3.64449	-6.42285	-3.05276	-5.54485	-5.99969	-4.87996	-7.08751	-6.04227	-5.84174	-5.61514	-4.29369	-4.01964	-4.99991	-4.6763	-7.82491	-4.06168	-4.08911	-4.61785	-4.74024	-5.41244	-5.72304	-4.97545	-5.65191	-4.95209	-4.6763	-6.42285	-6.17232	-5.54485	-5.47442	-4.34105	-4.97545	-3.8885	-5.72304	-4.10189	-3.64449	-6.42285	-5.21639	-5.65191	-2.88496	-6.17232	-5.54485	-5.3803	-5.68323	-5.58079	-3.0828	-3.07708	-4.32542	-4.92447	-5.3803	-4.61785	-5.13441	-5.58079	-6.81774	-5.61514	-5.99969	-5.35129	-6.17232	-6.31589	-5.31605	-5.84174	-6.08407	-5.21639	-5.54485	-5.35129	-6.21741	-5.47442	-5.72304	-7.08751	-5.0531	-5.99969	-4.95209	-5.18863	-5.61514	-6.17232	-3.36086	-5.41244	-5.21639	-5.31605	-6.12762	-5.21639	-4.85625	-6.7411	-4.76625	-5.50715	-2.76771	-5.7604	-3.95369	-5.68323	-3.4761
PPP3R1@hsa-miR-222-3p@7mer-m8	PPP3R1	hsa-miR-222-3p	7mer-m8	-4.00644	-7.31638	-6.42285	-3.33658	-6.21741	-6.60313	-6.36859	-6.54047	-5.47442	-7.08751	-6.42285	-5.58079	-5.28334	-5.58079	-6.81774	-6.7411	-7.45558	-6.36859	-7.19488	-6.04227	-6.42285	-6.21741	-5.21639	-6.60313	-6.42285	-6.31589	-5.80195	-7.08751	-6.98945	-7.08751	-6.98945	-5.84174	-4.97545	-6.08407	-6.98945	-6.48066	-4.6763	-7.82491	-7.45558	-6.21741	-7.45558	-7.82491	-8.08771	-7.31638	-5.7604	-8.47754	-6.81774	-7.82491	-6.42285	-8.48607	-8.47585	-5.47442	-6.48066	-7.31638	-8.08771	-7.08751	-4.95209	-5.16107	-6.42285	-6.08407	-5.92043	-6.7411	-6.17232	-6.04227	-6.98945	-7.31638	-6.48066	-6.08407	-5.72304	-5.7604	-5.95969	-5.95969	-5.72304	-6.7411	-5.58079	-6.81774	-5.7604	-5.99969	-6.12762	-6.17232	-5.72304	-5.92043	-6.60313	-6.08407	-6.31589	-6.7411	-6.98945	-6.21741	-6.81774	-6.54047	-7.08751	-6.7411	-5.99969	-5.7604	-6.04227	-5.61514	-5.18863	-6.89997	-7.62227	-6.17232	-7.45558	-6.12762	-7.45558	-8.51045	-6.7411	-5.65191	-6.89997	-7.19488	-5.7604	-5.16107	-7.82491	-6.7411
PPP3R1@hsa-miR-26a-5p@7mer-m8	PPP3R1	hsa-miR-26a-5p	7mer-m8	0.663253	0.101599	0.155107	1.04039	0.0581461	0.400123	0.292511	-0.222798	0.430297	-0.0761324	-0.319796	0.318808	0.624836	0.199483	0.578865	0.625305	0.0427979	0.479	-0.492409	-0.0868833	0.281353	0.871251	-5.88149	0.310955	-0.00584166	0.71681	0.119201	0.0563225	0.23578	0.0493501	0.306829	0.658136	0.292101	0.103109	-0.401726	0.0993314	0.365943	-0.0530001	0.700224	0.351251	-0.281914	0.133367	-0.141078	0.327955	0.973709	0.618352	0.616894	-0.00948059	-0.0432916	-0.0206015	0.656674	0.621305	0.167436	0.0898109	0.219669	-0.118952	1.1078	0.919333	0.486643	0.74953	0.349232	1.42884	0.28775	0.380733	0.601904	0.239684	0.701736	1.12717	1.40857	0.721329	0.427176	0.948599	0.0519309	-0.0171648	0.387589	0.630062	0.543912	-5.99969	0.412414	0.390567	0.384587	0.381526	0.339927	1.05484	0.512446	0.373945	-0.114598	0.57413	0.343768	0.438673	0.166251	0.381955	0.749007	0.141868	0.436124	0.476273	0.497106	0.657624	0.206194	0.234581	0.507963	0.328777	0.494385	-0.0994063	0.486643	1.36795	0.370996	1.20933	0.722378	0.947228	0.697172	1.15461
PPP3R1@hsa-miR-27a-3p@7mer-1a	PPP3R1	hsa-miR-27a-3p	7mer-1a	-3.68826	-5.10866	-4.21579	-3.33658	-3.8385	-4.42311	-5.72304	-4.81065	-3.17676	-6.04227	-5.47442	-5.21639	-5.28334	-7.31638	-5.21639	-5.35129	-5.88149	-5.44524	-4.43876	-4.21579	-4.65852	-4.78963	-4.15909	-5.21639	-4.97545	-3.5629	-5.54485	-5.35129	-5.47442	-5.3803	-5.92043	-4.78963	-5.3803	-4.01964	-4.37277	-4.99991	-4.32542	-4.8312	-4.58162	-4.08911	-7.45558	-4.04882	-5.72304	-5.88149	-4.56202	-5.44524	-3.92749	-5.18863	-6.42285	-6.17232	-5.84174	-4.97545	-4.78963	-4.63987	-4.63987	-5.72304	-2.74512	-3.31136	-5.3803	-5.21639	-5.3803	-3.25562	-5.31605	-5.54485	-4.95209	-5.41244	-5.0531	-2.82596	-3.22635	-3.71295	-4.92447	-4.69807	-4.61785	-5.50715	-4.37277	-5.65191	-5.7604	-5.31605	-6.12762	-5.18863	-5.72304	-5.02631	-5.02631	-5.3803	-5.3803	-5.65191	-5.50715	-4.95209	-5.47442	-5.61514	-5.3803	-5.28334	-5.54485	-4.95209	-5.18863	-5.47442	-6.17232	-3.67705	-5.54485	-5.61514	-5.7604	-5.41244	-5.28334	-5.54485	-5.3803	-4.49126	-5.68323	-2.46964	-4.85625	-3.02589	-5.28334	-2.90672
PPP3R1@hsa-miR-302a-3p@7mer-m8	PPP3R1	hsa-miR-302a-3p	7mer-m8	-2.52286	-5.18863	-2.9205	-2.44262	-3.07107	-2.92983	-5.92043	-3.71295	-3.73467	-7.08751	-5.68323	-4.63987	-3.19837	-4.59924	-4.71664	-5.80195	-5.68323	-4.13114	-4.43876	-3.113	-3.4573	-4.14538	-3.95369	-6.60313	-4.17326	-2.81825	-4.34105	-4.90247	-6.98945	-5.3803	-5.58079	-3.79184	-4.97545	-4.92447	-5.31605	-3.85027	-5.92043	-4.49126	-2.90672	-4.59924	-3.28084	-4.47352	-3.76967	-4.95209	-3.12528	-4.49126	-2.53266	-4.6763	-4.92447	-3.71295	-4.78963	-4.97545	-3.79184	-4.97545	-5.0796	-5.21639	-4.10189	-2.86101	-5.18863	-4.32542	-5.65191	-2.54763	-4.97545	-6.04227	-5.54485	-5.02631	-4.40656	-3.2633	-2.59192	-4.69807	-5.58079	-5.95969	-4.87996	-4.74024	-3.65527	-4.97545	-5.7604	-5.0531	-4.92447	-6.17232	-5.58079	-4.43876	-5.41244	-4.92447	-4.92447	-4.90247	-5.24874	-6.21741	-4.58162	-6.54047	-7.08751	-5.13441	-5.99969	-4.71664	-4.63987	-5.35129	-5.18863	-2.51684	-5.0531	-4.81065	-4.92447	-4.90247	-5.10866	-4.61785	-5.68323	-2.33969	-5.0531	-1.98303	-4.37277	-3.95369	-4.30895	-2.33119
PPP3R1@hsa-miR-30b-5p@8mer	PPP3R1	hsa-miR-30b-5p	8mer	0.565615	0.309727	0.286193	1.64586	0.719831	0.743442	0.875332	0.431623	0.763258	0.29413	0.379898	1.28464	0.53742	0.551345	0.784983	0.847088	0.463634	0.952495	-0.054688	-0.0980452	0.731377	1.40746	0.8896	0.422395	0.490822	1.10029	0.658136	0.388862	0.45887	0.623681	0.863314	0.462336	1.02745	0.598438	0.308435	0.476273	0.746193	0.319615	1.16442	0.72451	0.2713	0.848832	0.58845	0.949194	1.5731	0.860388	1.06381	0.640965	0.51337	0.661799	1.28643	0.976262	0.801826	0.437421	0.57692	0.394941	1.21654	1.59969	1.09818	1.08342	0.945889	1.5365	0.888491	0.855917	1.28643	0.956181	1.25328	1.73364	1.76536	1.11342	1.15987	1.12859	0.891424	0.915698	0.979415	1.20856	1.03501	1.02609	0.996151	0.612559	0.889041	0.985318	1.04799	0.558424	0.988421	0.693136	0.703763	0.688988	0.88444	0.704787	0.961345	0.361728	1.04581	1.13398	1.04306	0.955572	0.949859	1.05901	1.14478	1.01013	1.09886	1.19421	0.832697	0.362562	1.11998	2.02173	0.95496	2.09253	1.2253	1.15541	0.994243	1.5045
PPP3R1@hsa-miR-34a-5p@7mer-1a	PPP3R1	hsa-miR-34a-5p	7mer-1a	-5.24874	-7.31638	-6.42285	-4.61785	-4.74024	-6.60313	-6.36859	-6.54047	-5.47442	-7.08751	-6.42285	-5.21639	-4.40656	-7.31638	-6.81774	-6.7411	-7.45558	-6.36859	-7.19488	-6.04227	-6.42285	-6.21741	-5.88149	-6.60313	-6.42285	-4.37277	-7.82491	-5.99969	-6.98945	-7.08751	-6.98945	-5.84174	-6.81774	-6.08407	-6.98945	-6.48066	-5.92043	-7.82491	-7.45558	-6.21741	-7.45558	-7.82491	-6.04227	-7.31638	-5.7604	-8.47754	-6.81774	-7.82491	-6.42285	-8.48607	-8.47585	-7.45558	-6.48066	-7.31638	-5.50715	-7.08751	-4.95209	-3.64449	-6.42285	-6.08407	-5.92043	-6.7411	-6.17232	-6.04227	-5.68323	-7.31638	-6.48066	-6.08407	-5.72304	-5.7604	-5.47442	-5.95969	-5.72304	-5.50715	-6.48066	-6.81774	-6.21741	-5.99969	-6.12762	-6.17232	-6.31589	-5.31605	-6.60313	-6.08407	-6.31589	-6.7411	-6.98945	-6.21741	-6.81774	-6.54047	-7.08751	-5.41244	-5.99969	-5.7604	-6.04227	-5.47442	-6.17232	-6.89997	-7.62227	-6.17232	-6.04227	-6.12762	-7.45558	-6.17232	-6.7411	-5.65191	-6.89997	-7.19488	-5.7604	-5.16107	-7.82491	-6.7411
PPP3R1@hsa-miR-377-3p@7mer-m8	PPP3R1	hsa-miR-377-3p	7mer-m8	-3.0828	-7.31638	-4.21579	-2.6921	-4.74024	-4.69807	-5.92043	-6.54047	-4.40656	-6.04227	-5.68323	-5.0796	-3.65527	-5.58079	-5.21639	-5.10866	-7.45558	-4.92447	-4.43876	-4.21579	-3.78098	-5.02631	-4.37277	-6.60313	-5.13441	-6.31589	-5.54485	-7.08751	-5.61514	-7.08751	-6.17232	-4.78963	-5.0796	-4.56202	-4.78963	-4.54526	-3.8385	-5.21639	-3.46683	-4.08911	-4.61785	-5.21639	-5.24874	-5.65191	-4.15909	-5.44524	-3.92749	-5.18863	-4.3579	-5.50715	-5.54485	-4.97545	-4.78963	-4.97545	-5.0796	-4.78963	-2.74512	-3.09536	-5.54485	-5.47442	-5.3803	-3.01493	-5.31605	-5.54485	-5.10866	-5.41244	-5.58079	-3.2633	-5.72304	-5.7604	-5.47442	-4.87996	-4.87996	-5.50715	-4.95209	-5.65191	-5.61514	-5.99969	-5.41244	-5.18863	-5.58079	-4.95209	-5.41244	-5.3803	-5.3803	-6.7411	-5.50715	-6.21741	-5.47442	-6.54047	-5.3803	-5.0531	-4.50849	-5.21639	-5.31605	-5.31605	-4.74024	-3.25562	-5.10866	-6.17232	-5.7604	-5.41244	-5.3803	-5.28334	-5.3803	-4.49126	-5.35129	-2.46964	-5.35129	-3.22635	-4.81065	-2.51497
PPP3R1@hsa-miR-96-5p@7mer-1a	PPP3R1	hsa-miR-96-5p	7mer-1a	-5.24874	-7.31638	-4.21579	-3.33658	-4.3579	-4.42311	-5.72304	-6.54047	-4.40656	-6.04227	-5.68323	-6.21741	-5.28334	-7.31638	-6.81774	-6.7411	-5.88149	-4.92447	-4.78963	-6.04227	-4.65852	-5.44524	-5.21639	-6.60313	-6.42285	-3.5629	-7.82491	-7.08751	-6.98945	-5.7604	-6.04227	-4.78963	-5.3803	-6.08407	-4.78963	-6.48066	-4.32542	-5.21639	-4.58162	-4.59924	-7.45558	-4.47352	-5.7604	-6.17232	-4.97545	-5.44524	-4.95209	-5.18863	-4.58162	-6.17232	-6.17232	-4.58162	-5.16107	-7.31638	-5.0796	-4.78963	-4.10189	-4.01964	-5.7604	-5.21639	-5.92043	-3.01493	-5.61514	-5.54485	-5.68323	-5.68323	-5.58079	-3.93957	-5.72304	-3.8885	-5.47442	-4.87996	-5.72304	-5.65191	-6.48066	-6.81774	-5.68323	-5.0531	-5.35129	-6.17232	-6.31589	-5.92043	-5.84174	-6.08407	-6.31589	-5.65191	-6.98945	-6.21741	-5.58079	-6.54047	-5.3803	-6.7411	-5.99969	-5.21639	-5.31605	-5.61514	-6.17232	-4.29369	-5.54485	-5.61514	-5.92043	-4.95209	-5.61514	-6.17232	-6.7411	-4.97545	-5.35129	-7.19488	-5.7604	-3.51317	-5.68323	-6.7411
PPP3R1@hsa-miR-96-5p@7mer-m8	PPP3R1	hsa-miR-96-5p	7mer-m8	-5.24874	-7.31638	-6.42285	-4.61785	-6.21741	-6.60313	-6.36859	-6.54047	-5.47442	-7.08751	-6.42285	-6.21741	-5.28334	-5.58079	-6.81774	-6.7411	-7.45558	-6.36859	-4.78963	-6.04227	-5.10866	-6.21741	-5.88149	-6.60313	-6.42285	-6.31589	-7.82491	-7.08751	-6.98945	-7.08751	-6.98945	-5.84174	-6.81774	-4.92447	-6.98945	-6.48066	-5.92043	-7.82491	-5.28334	-6.21741	-4.61785	-7.82491	-8.08771	-6.17232	-5.7604	-5.99969	-6.81774	-7.82491	-6.42285	-8.48607	-6.42285	-7.45558	-6.48066	-7.31638	-8.08771	-5.21639	-4.95209	-4.01964	-6.42285	-6.08407	-5.92043	-6.7411	-6.17232	-6.04227	-6.98945	-7.31638	-6.48066	-6.08407	-4.45657	-5.7604	-5.95969	-5.10866	-4.87996	-6.7411	-6.48066	-6.81774	-6.21741	-5.31605	-6.12762	-5.47442	-6.31589	-5.16107	-6.60313	-6.08407	-6.31589	-6.7411	-6.98945	-6.21741	-6.81774	-6.54047	-7.08751	-6.7411	-5.54485	-5.7604	-6.04227	-6.12762	-6.17232	-4.08911	-7.62227	-6.17232	-7.45558	-6.12762	-7.45558	-8.51045	-6.7411	-7.62227	-6.89997	-7.19488	-5.7604	-5.16107	-7.82491	-6.7411
PPP3R2@hsa-miR-182-5p@7mer-m8	PPP3R2	hsa-miR-182-5p	7mer-m8	-5.80195	-6.17232	-5.99969	-5.0531	-5.84174	-6.17232	-7.08751	-6.04227	-6.36859	-6.66999	-6.54047	-6.81774	-6.26491	-6.7411	-5.95969	-7.19488	-6.7411	-7.08751	-6.12762	-6.26491	-6.26491	-6.89997	-6.31589	-6.60313	-6.81774	-5.80195	-7.62227	-6.98945	-6.66999	-6.89997	-7.45558	-5.92043	-6.7411	-5.99969	-6.04227	-6.48066	-5.92043	-6.36859	-5.88149	-5.21639	-6.17232	-6.60313	-6.36859	-6.89997	-6.81774	-6.98945	-5.65191	-6.17232	-6.04227	-6.36859	-7.31638	-6.26491	-6.08407	-6.48066	-6.89997	-6.89997	-5.65191	-4.56202	-7.62227	-6.60313	-6.66999	-5.31605	-6.66999	-6.48066	-7.19488	-6.48066	-6.89997	-5.84174	-6.08407	-6.42285	-6.98945	-7.08751	-6.08407	-7.19488	-7.45558	-7.31638	-7.31638	-7.19488	-7.08751	-7.08751	-8.48555	-6.26491	-7.45558	-6.81774	-6.81774	-7.19488	-7.08751	-6.81774	-6.89997	-6.89997	-7.31638	-7.31638	-6.89997	-6.42285	-6.66999	-7.45558	-6.81774	-5.84174	-6.60313	-6.89997	-7.45558	-6.89997	-7.08751	-6.48066	-7.08751	-6.08407	-7.08751	-5.0531	-6.54047	-5.0796	-7.62227	-5.24874
PPP4C@hsa-miR-128-3p@8mer	PPP4C	hsa-miR-128-3p	8mer	-6.66999	-8.08771	-6.31589	-7.19488	-8.80823	-5.80195	-5.99969	-8.48593	-8.58188	-7.82491	-8.74239	-7.31638	-5.99969	-7.31638	-8.08771	-7.45558	-8.79339	-7.82491	-7.82491	-7.62227	-8.80778	-8.54381	-8.08771	-7.82491	-8.08771	-8.77188	-6.31589	-8.61104	-8.08771	-6.81774	-8.57297	-8.68251	-7.62227	-8.08771	-8.52632	-5.61514	-7.45558	-8.71677	-6.48066	-4.85625	-7.62227	-5.58079	-6.48066	-6.54047	-7.62227	-6.17232	-5.84174	-8.60446	-7.45558	-6.26491	-6.42285	-5.50715	-6.48066	-7.62227	-6.89997	-8.08771	-8.50388	-7.31638	-7.62227	-7.31638	-8.08771	-4.07451	-7.45558	-7.08751	-7.19488	-5.80195	-5.99969	-4.97545	-6.17232	-5.10866	-8.5662	-6.89997	-7.62227	-7.62227	-7.82491	-5.92043	-7.82491	-7.82491	-5.72304	-8.61993	-6.26491	-6.48066	-5.95969	-6.54047	-6.12762	-6.36859	-5.68323	-6.98945	-5.61514	-8.54726	-5.88149	-7.62227	-8.08771	-5.54485	-7.08751	-6.12762	-7.45558	-6.81774	-5.84174	-6.08407	-6.31589	-8.46639	-6.48066	-6.36859	-7.08751	-7.45558	-8.08771	-6.08407	-6.54047	-5.88149	-6.89997	-8.56005
PPP4C@hsa-miR-27a-3p@7mer-m8	PPP4C	hsa-miR-27a-3p	7mer-m8	-6.66999	-8.08771	-4.20177	-7.19488	-8.80823	-5.80195	-5.88149	-5.47442	-5.21639	-7.82491	-8.74239	-5.72304	-5.99969	-5.58079	-8.08771	-6.08407	-6.17232	-7.82491	-5.50715	-7.62227	-5.99969	-5.54485	-8.08771	-7.82491	-5.47442	-8.77188	-5.50715	-8.61104	-8.08771	-6.81774	-8.57297	-8.68251	-7.62227	-4.92447	-8.52632	-5.61514	-7.45558	-8.71677	-6.48066	-4.3579	-7.62227	-4.95209	-6.48066	-5.92043	-7.62227	-5.65191	-5.84174	-5.21639	-7.45558	-6.26491	-5.88149	-5.50715	-6.48066	-5.0531	-6.89997	-8.08771	-8.50388	-7.31638	-7.62227	-7.31638	-8.08771	-4.07451	-5.7604	-7.08751	-7.19488	-5.80195	-5.99969	-4.97545	-6.17232	-5.10866	-8.5662	-6.89997	-7.62227	-7.62227	-7.82491	-5.92043	-5.68323	-7.82491	-5.72304	-8.61993	-6.26491	-6.48066	-5.72304	-6.54047	-6.12762	-6.36859	-5.68323	-6.98945	-5.61514	-8.54726	-5.88149	-7.62227	-8.08771	-5.13441	-7.08751	-5.61514	-7.45558	-6.81774	-5.84174	-6.08407	-5.99969	-8.46639	-6.48066	-6.36859	-7.08751	-7.45558	-8.08771	-6.08407	-6.54047	-5.88149	-5.65191	-8.56005
PPP4R1@hsa-miR-124-3p.2@7mer-1a	PPP4R1	hsa-miR-124-3p.2	7mer-1a	-7.31638	-8.08771	-8.46567	-6.48066	-8.47543	-8.48683	-8.46708	-7.45558	-8.08771	-7.82491	-8.60304	-7.19488	-6.98945	-8.08771	-7.82491	-8.08771	-8.48051	-8.48363	-8.6551	-8.08771	-7.82491	-8.48287	-5.65191	-8.08771	-8.08771	-7.82491	-8.52951	-8.56583	-7.82491	-8.08771	-8.5678	-7.82491	-8.08771	-6.7411	-7.62227	-8.08771	-7.82491	-8.08771	-8.47183	-7.19488	-7.62227	-7.08751	-7.19488	-6.89997	-7.82491	-8.50323	-5.0796	-8.50721	-7.82491	-8.08771	-7.31638	-6.98945	-8.08771	-7.82491	-8.56767	-8.51371	-6.81774	-6.31589	-7.62227	-7.62227	-8.08771	-5.72304	-7.31638	-8.49806	-5.7604	-7.31638	-7.19488	-6.54047	-6.7411	-5.95969	-8.08771	-8.08771	-7.62227	-8.51142	-8.55812	-8.51797	-7.82491	-8.51199	-7.62227	-8.58419	-8.57703	-7.31638	-8.08771	-8.08771	-8.46863	-8.46847	-6.98945	-8.57673	-7.82491	-7.45558	-8.49975	-8.08771	-7.82491	-6.04227	-7.82491	-8.50871	-7.45558	-7.31638	-6.7411	-7.19488	-8.47899	-8.48419	-8.08771	-6.89997	-8.47869	-6.21741	-8.08771	-7.08751	-6.89997	-5.84174	-8.08771	-5.7604
PPP4R1@hsa-miR-144-3p@8mer	PPP4R1	hsa-miR-144-3p	8mer	-7.31638	-8.08771	-8.46567	-6.48066	-8.47543	-8.48683	-8.46708	-7.45558	-4.92447	-7.82491	-8.60304	-7.19488	-6.98945	-8.08771	-7.82491	-8.08771	-8.48051	-8.48363	-8.6551	-8.08771	-7.82491	-8.48287	-8.46952	-8.08771	-8.08771	-7.82491	-8.52951	-8.56583	-7.82491	-8.08771	-6.21741	-7.82491	-8.08771	-6.7411	-7.62227	-8.08771	-7.82491	-8.08771	-8.47183	-7.19488	-7.62227	-7.08751	-7.19488	-6.89997	-7.82491	-8.50323	-8.08771	-8.50721	-7.82491	-8.08771	-7.31638	-6.98945	-8.08771	-7.82491	-8.56767	-8.51371	-6.81774	-6.31589	-7.62227	-7.62227	-8.08771	-5.72304	-7.31638	-8.49806	-8.47452	-7.31638	-7.19488	-6.54047	-6.7411	-3.74627	-8.08771	-8.08771	-7.62227	-8.51142	-8.55812	-8.51797	-7.82491	-8.51199	-7.62227	-8.58419	-8.57703	-7.31638	-8.08771	-8.08771	-8.46863	-8.46847	-6.98945	-8.57673	-7.82491	-7.45558	-8.49975	-8.08771	-7.82491	-6.04227	-7.82491	-8.50871	-7.45558	-7.31638	-6.7411	-7.19488	-8.47899	-8.48419	-8.08771	-6.89997	-8.47869	-6.21741	-8.08771	-7.08751	-6.89997	-5.84174	-8.08771	-5.7604
PPP4R1@hsa-miR-26b-5p@7mer-1a	PPP4R1	hsa-miR-26b-5p	7mer-1a	-7.31638	-5.58079	-3.5629	-3.53175	-8.47543	-5.50715	-5.84174	-4.95209	-4.92447	-6.26491	-5.50715	-7.19488	-6.98945	-8.08771	-5.61514	-6.08407	-8.48051	-5.61514	-5.80195	-8.08771	-7.82491	-5.54485	-8.46952	-8.08771	-8.08771	-4.18775	-5.61514	-8.56583	-7.82491	-8.08771	-6.21741	-5.0796	-5.68323	-6.7411	-7.62227	-8.08771	-4.87996	-5.80195	-5.41244	-7.19488	-7.62227	-7.08751	-5.7604	-5.7604	-7.82491	-6.08407	-4.42311	-5.21639	-7.82491	-5.44524	-6.31589	-5.44524	-4.74024	-4.71664	-5.50715	-5.88149	-4.38915	-6.31589	-7.62227	-7.62227	-8.08771	-5.72304	-5.58079	-8.49806	-8.47452	-5.68323	-5.41244	-6.54047	-6.7411	-5.95969	-8.08771	-5.50715	-7.62227	-8.51142	-8.55812	-5.92043	-7.82491	-8.51199	-5.47442	-8.58419	-5.84174	-7.31638	-8.08771	-8.08771	-5.92043	-8.46847	-5.50715	-5.31605	-7.82491	-7.45558	-8.49975	-5.44524	-7.82491	-5.21639	-7.82491	-5.84174	-7.45558	-4.63987	-5.7604	-5.58079	-6.08407	-5.50715	-5.68323	-6.89997	-6.04227	-5.47442	-5.50715	-3.7015	-6.89997	-5.84174	-8.08771	-5.7604
PPP4R1@hsa-miR-338-3p@7mer-m8	PPP4R1	hsa-miR-338-3p	7mer-m8	-7.31638	-8.08771	-8.46567	-6.48066	-8.47543	-8.48683	-8.46708	-7.45558	-8.08771	-7.82491	-8.60304	-7.19488	-6.98945	-8.08771	-7.82491	-8.08771	-8.48051	-8.48363	-8.6551	-8.08771	-7.82491	-8.48287	-8.46952	-8.08771	-8.08771	-7.82491	-8.52951	-8.56583	-7.82491	-8.08771	-8.5678	-7.82491	-8.08771	-6.7411	-7.62227	-8.08771	-7.82491	-8.08771	-8.47183	-7.19488	-7.62227	-7.08751	-7.19488	-6.89997	-7.82491	-8.50323	-8.08771	-8.50721	-7.82491	-8.08771	-7.31638	-6.98945	-8.08771	-7.82491	-8.56767	-8.51371	-6.81774	-6.31589	-7.62227	-7.62227	-8.08771	-5.72304	-7.31638	-8.49806	-8.47452	-7.31638	-7.19488	-6.54047	-6.7411	-5.95969	-8.08771	-8.08771	-7.62227	-8.51142	-8.55812	-8.51797	-7.82491	-8.51199	-7.62227	-8.58419	-8.57703	-7.31638	-8.08771	-8.08771	-8.46863	-8.46847	-6.98945	-8.57673	-7.82491	-7.45558	-8.49975	-8.08771	-7.82491	-6.04227	-7.82491	-8.50871	-7.45558	-7.31638	-6.7411	-7.19488	-8.47899	-8.48419	-8.08771	-6.89997	-8.47869	-6.21741	-8.08771	-7.08751	-6.89997	-5.84174	-8.08771	-5.7604
PPP4R1@hsa-miR-7-5p@7mer-m8	PPP4R1	hsa-miR-7-5p	7mer-m8	0.302191	-0.132348	0.275695	0.88444	-0.250179	0.425855	0.188016	0.128112	-0.10077	0.474559	0.392262	0.678715	0.551345	-0.666343	0.18457	0.420667	-0.65808	0.818363	0.270933	-0.0331814	0.145401	-0.0980452	-0.0813822	-0.0264212	0.40974	1.37927	0.32668	0.104623	-0.116607	0.627205	0.406355	0.543912	-0.280968	-0.290091	-0.0380189	0.307212	0.736117	-0.0227159	-0.84653	1.10248	-0.203481	0.343375	0.289308	0.0216204	0.512446	0.388456	0.166627	0.420259	0.240826	0.0853082	0.149927	0.71201	0.0901779	1.83565	0.518746	-0.556696	-0.197985	-0.22088	0.297744	-0.183643	-0.337438	-0.523672	0.285393	-0.474668	-0.138701	0.0234005	0.260452	-0.472943	-0.553248	-0.0539839	-0.102818	0.37612	-0.504904	0.104993	0.370996	-0.149054	-0.297275	-0.25659	0.023051	-0.0994063	-0.178663	0.0688531	-0.0903667	-0.345674	-0.0216192	0.155844	0.343768	-0.158624	-0.280659	-0.201185	0.041018	0.261595	-0.297893	-0.248619	-0.526585	0.112793	0.237403	0.188016	-0.0238673	0.209695	-0.142805	0.0335947	0.0853082	0.146176	0.0886919	-0.527456	0.0170256	-0.732716	0.100835	-0.241356	0.201022	-0.556398
PPP4R1L@hsa-miR-124-3p.2@8mer	PPP4R1L	hsa-miR-124-3p.2	8mer	-5.47442	-6.42285	-5.24874	-5.0531	-5.35129	-5.92043	-6.60313	-5.84174	-6.04227	-6.48066	-6.21741	-6.42285	-5.7604	-6.60313	-5.95969	-7.08751	-6.42285	-7.31638	-5.80195	-5.84174	-6.12762	-6.36859	-6.04227	-6.26491	-6.08407	-5.50715	-6.98945	-6.7411	-6.54047	-6.66999	-6.81774	-5.68323	-6.48066	-5.68323	-5.84174	-5.99969	-5.61514	-6.31589	-5.84174	-5.0796	-6.04227	-7.19488	-6.36859	-7.08751	-6.66999	-7.08751	-5.68323	-6.17232	-5.72304	-6.54047	-7.31638	-6.48066	-5.84174	-6.12762	-6.66999	-6.31589	-5.16107	-4.56202	-6.98945	-5.54485	-6.42285	-5.72304	-6.60313	-6.42285	-6.7411	-6.04227	-6.48066	-5.84174	-6.7411	-6.31589	-6.66999	-6.54047	-5.65191	-6.60313	-7.08751	-5.84174	-6.60313	-6.48066	-8.46199	-6.54047	-7.31638	-6.26491	-7.08751	-6.54047	-7.31638	-6.66999	-7.08751	-6.48066	-6.21741	-6.60313	-6.66999	-6.81774	-6.42285	-6.48066	-5.3803	-6.98945	-6.17232	-5.47442	-6.66999	-8.46394	-6.98945	-6.60313	-6.98945	-6.48066	-6.7411	-6.21741	-6.89997	-5.21639	-6.42285	-3.85027	-7.08751	-5.21639
PPP4R1L@hsa-miR-128-3p@7mer-m8	PPP4R1L	hsa-miR-128-3p	7mer-m8	-5.47442	-6.42285	-5.24874	-5.0531	-5.35129	-5.92043	-5.80195	-5.84174	-6.04227	-6.48066	-6.21741	-6.42285	-5.7604	-6.60313	-5.95969	-7.08751	-6.42285	-7.31638	-5.80195	-5.84174	-6.12762	-5.44524	-6.04227	-6.26491	-6.08407	-5.50715	-5.68323	-6.7411	-6.54047	-6.66999	-6.81774	-5.68323	-6.48066	-5.68323	-5.84174	-5.99969	-5.61514	-6.31589	-5.84174	-5.0796	-6.04227	-7.19488	-5.7604	-6.12762	-5.21639	-7.08751	-5.68323	-6.17232	-4.71664	-6.54047	-7.31638	-6.48066	-5.84174	-6.12762	-4.63987	-6.31589	-5.16107	-4.56202	-6.98945	-6.36859	-6.42285	-5.72304	-6.60313	-5.61514	-6.7411	-5.18863	-6.48066	-3.92749	-4.6763	-6.31589	-6.66999	-5.41244	-5.65191	-6.60313	-5.58079	-6.7411	-6.60313	-6.48066	-8.46199	-6.54047	-5.84174	-5.3803	-5.88149	-6.54047	-7.31638	-5.50715	-5.35129	-6.48066	-5.31605	-5.88149	-6.66999	-6.81774	-6.42285	-6.48066	-6.31589	-5.7604	-4.95209	-4.42311	-5.35129	-8.46394	-5.99969	-5.47442	-6.98945	-6.48066	-6.7411	-5.47442	-6.89997	-3.4761	-6.42285	-4.71664	-7.08751	-5.21639
PPP4R1L@hsa-miR-144-3p@8mer	PPP4R1L	hsa-miR-144-3p	8mer	-3.41282	-5.72304	-1.80689	-3.34429	-3.74627	-3.10112	-4.92447	-4.17326	-3.4573	-4.10189	-5.31605	-4.54526	-4.08911	-4.97545	-4.74024	-4.85625	-6.42285	-7.31638	-4.54526	-5.84174	-4.56202	-4.56202	-6.04227	-4.63987	-3.86204	-2.29357	-4.76625	-6.7411	-5.28334	-4.54526	-5.88149	-5.68323	-4.00644	-5.68323	-4.54526	-5.99969	-4.26294	-4.06168	-3.09536	-3.35222	-6.04227	-4.74024	-5.54485	-4.81065	-4.04882	-7.08751	-4.32542	-3.19837	-2.68916	-5.3803	-5.68323	-4.18775	-5.84174	-4.71664	-3.46683	-5.10866	-1.85474	-3.92749	-5.35129	-5.28334	-4.56202	-2.3721	-4.95209	-3.1443	-5.10866	-4.23322	-4.8312	-2.57424	-3.1443	-6.31589	-3.30364	-3.81476	-3.76967	-4.74024	-4.30895	-4.6763	-5.21639	-4.1177	-4.78963	-3.4761	-5.10866	-4.42311	-4.26294	-3.67705	-3.99138	-4.47352	-4.30895	-4.34105	-4.03377	-4.74024	-2.39719	-5.41244	-3.92749	-4.00644	-4.49126	-4.97545	-4.85625	-3.28823	-4.14538	-4.63987	-4.61785	-4.42311	-4.32542	-3.37768	-4.24825	-3.36086	-4.85625	-2.34733	-5.21639	-2.53062	-3.68826	-2.64082
PPP4R1L@hsa-miR-145-5p@8mer	PPP4R1L	hsa-miR-145-5p	8mer	-5.47442	-6.42285	-5.24874	-5.0531	-5.35129	-5.92043	-6.60313	-5.84174	-6.04227	-6.48066	-6.21741	-6.42285	-5.7604	-6.60313	-5.95969	-7.08751	-6.42285	-7.31638	-5.80195	-5.84174	-6.12762	-6.36859	-6.04227	-6.26491	-6.08407	-5.50715	-6.98945	-6.7411	-6.54047	-6.66999	-6.81774	-5.68323	-6.48066	-5.68323	-5.84174	-5.99969	-5.61514	-6.31589	-5.84174	-5.0796	-6.04227	-7.19488	-6.36859	-7.08751	-6.66999	-7.08751	-5.68323	-6.17232	-4.71664	-6.54047	-7.31638	-6.48066	-5.84174	-6.12762	-6.66999	-6.31589	-5.16107	-4.56202	-6.98945	-6.36859	-6.42285	-5.72304	-6.60313	-6.42285	-6.7411	-5.54485	-6.48066	-5.84174	-6.7411	-6.31589	-6.66999	-6.54047	-5.65191	-6.60313	-7.08751	-6.7411	-6.60313	-6.48066	-8.46199	-6.54047	-7.31638	-6.26491	-7.08751	-5.61514	-7.31638	-6.66999	-7.08751	-6.48066	-6.21741	-6.60313	-6.66999	-6.81774	-5.61514	-6.48066	-6.31589	-6.98945	-6.17232	-5.47442	-6.66999	-8.46394	-6.98945	-6.60313	-6.98945	-6.48066	-6.7411	-6.21741	-6.89997	-5.21639	-6.42285	-4.71664	-7.08751	-5.21639
PPP4R1L@hsa-miR-199b-5p@7mer-m8	PPP4R1L	hsa-miR-199b-5p	7mer-m8	-5.47442	-6.42285	-3.86204	-5.0531	-5.35129	-5.92043	-6.60313	-5.18863	-6.04227	-6.48066	-6.21741	-6.42285	-5.7604	-6.60313	-5.95969	-7.08751	-6.42285	-7.31638	-5.80195	-5.84174	-6.12762	-6.36859	-6.04227	-6.26491	-6.08407	-5.50715	-6.98945	-6.7411	-6.54047	-6.66999	-6.81774	-5.68323	-5.61514	-5.68323	-5.84174	-5.99969	-5.61514	-6.31589	-5.84174	-5.0796	-6.04227	-7.19488	-6.36859	-7.08751	-6.66999	-7.08751	-5.68323	-6.17232	-5.72304	-6.54047	-7.31638	-6.48066	-5.84174	-6.12762	-6.66999	-6.31589	-5.16107	-4.56202	-6.98945	-6.36859	-6.42285	-5.72304	-6.60313	-5.61514	-6.7411	-6.04227	-6.48066	-5.84174	-4.6763	-4.8312	-6.66999	-6.54047	-5.65191	-6.60313	-7.08751	-6.7411	-6.60313	-6.48066	-5.68323	-6.54047	-7.31638	-6.26491	-5.88149	-6.54047	-7.31638	-6.66999	-7.08751	-6.48066	-6.21741	-6.60313	-5.58079	-6.81774	-6.42285	-6.48066	-6.31589	-6.98945	-6.17232	-4.10189	-6.66999	-8.46394	-5.99969	-6.60313	-5.50715	-6.48066	-6.7411	-6.21741	-6.89997	-5.21639	-6.42285	-4.71664	-5.65191	-5.21639
PPP4R1L@hsa-miR-212-5p@7mer-m8	PPP4R1L	hsa-miR-212-5p	7mer-m8	-5.47442	-6.42285	-3.2633	-5.0531	-5.35129	-5.92043	-5.92043	-5.84174	-6.04227	-6.48066	-6.21741	-6.42285	-5.7604	-6.60313	-5.50715	-7.08751	-5.80195	-7.31638	-5.80195	-5.84174	-6.12762	-6.36859	-6.04227	-6.26491	-6.08407	-4.18775	-6.98945	-6.7411	-6.54047	-5.68323	-6.81774	-5.68323	-6.48066	-5.68323	-5.84174	-5.99969	-5.61514	-6.31589	-5.84174	-5.0796	-6.04227	-7.19488	-5.72304	-6.12762	-6.66999	-7.08751	-5.68323	-6.17232	-5.72304	-6.54047	-7.31638	-6.48066	-4.97545	-6.12762	-6.66999	-6.31589	-5.16107	-4.56202	-6.98945	-6.36859	-6.42285	-5.72304	-6.60313	-6.42285	-6.7411	-6.04227	-6.48066	-5.84174	-6.7411	-6.31589	-6.66999	-6.54047	-5.65191	-5.50715	-5.58079	-6.7411	-5.80195	-6.48066	-8.46199	-6.54047	-7.31638	-6.26491	-5.88149	-6.54047	-7.31638	-6.66999	-5.50715	-6.48066	-5.54485	-6.60313	-5.0531	-6.81774	-6.42285	-5.31605	-5.3803	-6.98945	-5.41244	-5.47442	-6.66999	-5.88149	-5.7604	-6.60313	-6.98945	-6.48066	-5.88149	-6.21741	-6.89997	-5.21639	-6.42285	-4.71664	-7.08751	-5.21639
PPP4R1L@hsa-miR-370-3p@8mer	PPP4R1L	hsa-miR-370-3p	8mer	-5.47442	-6.42285	-5.24874	-3.34429	-5.35129	-5.18863	-6.60313	-5.84174	-6.04227	-6.48066	-5.61514	-6.42285	-5.7604	-6.60313	-5.95969	-7.08751	-6.42285	-7.31638	-5.80195	-5.84174	-6.12762	-6.36859	-6.04227	-5.10866	-6.08407	-5.50715	-6.98945	-6.7411	-6.54047	-6.66999	-6.81774	-5.68323	-5.61514	-5.68323	-5.84174	-5.99969	-5.61514	-6.31589	-5.84174	-5.0796	-6.04227	-7.19488	-6.36859	-7.08751	-6.66999	-7.08751	-5.68323	-6.17232	-5.72304	-6.54047	-7.31638	-6.48066	-5.84174	-6.12762	-6.66999	-6.31589	-5.16107	-4.56202	-6.98945	-6.36859	-6.42285	-5.72304	-6.60313	-6.42285	-6.7411	-5.54485	-6.48066	-5.84174	-4.6763	-6.31589	-6.66999	-6.54047	-5.65191	-6.60313	-7.08751	-6.7411	-6.60313	-5.3803	-8.46199	-5.54485	-5.84174	-6.26491	-5.88149	-6.54047	-7.31638	-6.66999	-5.50715	-6.48066	-6.21741	-6.60313	-5.58079	-6.81774	-6.42285	-6.48066	-6.31589	-5.3803	-6.17232	-5.47442	-6.66999	-8.46394	-6.98945	-6.60313	-5.50715	-6.48066	-6.7411	-6.21741	-6.89997	-3.4761	-6.42285	-3.4761	-7.08751	-5.21639
PPP4R1L@hsa-miR-409-5p@7mer-m8	PPP4R1L	hsa-miR-409-5p	7mer-m8	-5.47442	-5.72304	-5.24874	-5.0531	-5.35129	-4.59924	-6.60313	-5.84174	-6.04227	-6.48066	-6.21741	-6.42285	-5.7604	-6.60313	-5.95969	-7.08751	-6.42285	-7.31638	-5.80195	-5.84174	-6.12762	-6.36859	-6.04227	-6.26491	-6.08407	-5.50715	-6.98945	-5.7604	-6.54047	-6.66999	-6.81774	-5.68323	-6.48066	-5.68323	-5.84174	-5.99969	-5.61514	-6.31589	-5.84174	-5.0796	-6.04227	-7.19488	-6.36859	-6.12762	-6.66999	-7.08751	-5.68323	-6.17232	-5.72304	-6.54047	-7.31638	-4.85625	-5.84174	-6.12762	-6.66999	-6.31589	-5.16107	-4.56202	-6.98945	-6.36859	-5.31605	-5.72304	-6.60313	-5.44524	-6.7411	-5.54485	-6.48066	-3.92749	-3.74627	-6.31589	-6.66999	-6.54047	-5.65191	-5.65191	-7.08751	-6.7411	-6.60313	-6.48066	-5.68323	-6.54047	-7.31638	-6.26491	-5.88149	-6.54047	-5.68323	-6.66999	-5.35129	-6.48066	-6.21741	-6.60313	-5.58079	-5.41244	-6.42285	-5.31605	-6.31589	-5.7604	-6.17232	-5.47442	-5.72304	-5.88149	-5.99969	-6.60313	-6.98945	-5.84174	-6.7411	-5.21639	-6.89997	-3.4761	-6.42285	-4.71664	-5.65191	-5.21639
PPP4R1L@hsa-miR-449a@7mer-m8	PPP4R1L	hsa-miR-449a	7mer-m8	-4.43876	-5.41244	-1.85474	-2.70063	-3.05828	-3.41282	-4.95209	-5.18863	-4.47352	-3.85027	-5.61514	-6.42285	-5.7604	-4.97545	-5.16107	-6.08407	-5.28334	-7.31638	-5.80195	-3.4573	-3.15714	-4.42311	-4.40656	-6.26491	-4.69807	-2.79967	-4.49126	-5.95969	-5.61514	-4.97545	-5.88149	-4.90247	-4.90247	-4.78963	-4.00644	-5.99969	-3.79184	-4.38915	-4.2776	-3.35222	-4.50849	-4.74024	-5.54485	-5.41244	-4.08911	-4.6763	-3.8031	-4.2776	-4.14538	-5.0796	-5.80195	-6.48066	-3.90269	-4.24825	-3.5629	-5.10866	-2.70379	-2.63032	-5.92043	-4.65852	-4.08911	-2.49035	-4.49126	-2.80687	-5.10866	-4.04882	-5.0531	-2.5208	-4.04882	-6.31589	-5.21639	-4.69807	-3.3189	-4.20177	-4.30895	-4.8312	-4.76625	-3.31136	-4.99991	-5.54485	-5.16107	-4.42311	-4.52515	-4.43876	-4.8312	-4.58162	-4.54526	-4.61785	-3.7015	-4.74024	-2.9687	-5.28334	-4.78963	-4.00644	-4.38915	-4.92447	-5.18863	-2.98951	-4.56202	-4.17326	-5.16107	-4.45657	-5.02631	-1.72904	-4.56202	-3.5629	-5.16107	-2.57212	-4.74024	-2.59414	-5.24874	-2.86887
PPP4R1L@hsa-miR-485-5p@7mer-m8	PPP4R1L	hsa-miR-485-5p	7mer-m8	-5.47442	-6.42285	-2.35286	-5.0531	-5.35129	-3.99138	-5.41244	-5.84174	-6.04227	-5.88149	-6.21741	-6.42285	-5.7604	-5.31605	-5.16107	-7.08751	-5.80195	-5.58079	-5.80195	-5.84174	-4.14538	-6.36859	-4.03377	-6.26491	-6.08407	-3.33658	-5.54485	-5.95969	-6.54047	-5.68323	-6.17232	-4.90247	-5.02631	-5.68323	-5.84174	-5.99969	-4.63987	-4.99991	-5.84174	-3.92749	-6.04227	-7.19488	-6.36859	-5.68323	-4.8312	-5.41244	-5.68323	-4.2776	-4.43876	-6.54047	-6.12762	-6.48066	-4.26294	-4.24825	-5.31605	-5.50715	-5.16107	-4.56202	-6.98945	-4.81065	-5.65191	-3.82636	-5.31605	-4.32542	-4.85625	-4.90247	-5.65191	-3.07107	-6.7411	-3.93957	-6.66999	-4.69807	-3.64449	-5.28334	-4.61785	-5.28334	-5.50715	-4.74024	-5.3803	-5.54485	-5.84174	-5.0796	-5.24874	-5.61514	-5.44524	-4.78963	-5.35129	-5.44524	-4.92447	-5.88149	-4.6763	-5.41244	-6.42285	-4.69807	-4.59924	-5.50715	-5.41244	-3.35222	-5.35129	-5.88149	-6.98945	-4.81065	-5.21639	-5.84174	-5.68323	-4.87996	-5.47442	-2.97866	-5.47442	-3.00475	-5.58079	-5.21639
PPP4R1L@hsa-miR-494-3p@7mer-m8	PPP4R1L	hsa-miR-494-3p	7mer-m8	-5.47442	-6.42285	-5.24874	-5.0531	-5.35129	-4.59924	-5.92043	-5.84174	-6.04227	-5.50715	-6.21741	-6.42285	-5.7604	-6.60313	-5.50715	-7.08751	-6.42285	-7.31638	-5.80195	-5.84174	-5.0531	-5.02631	-6.04227	-6.26491	-6.08407	-3.67705	-5.54485	-6.7411	-5.61514	-6.66999	-6.81774	-5.68323	-6.48066	-5.68323	-5.84174	-5.99969	-5.61514	-6.31589	-5.84174	-5.0796	-6.04227	-7.19488	-5.7604	-6.12762	-4.8312	-7.08751	-5.68323	-6.17232	-4.71664	-6.54047	-7.31638	-6.48066	-5.84174	-6.12762	-5.31605	-6.31589	-3.21263	-4.56202	-6.98945	-6.36859	-5.41244	-3.82636	-5.68323	-6.42285	-6.7411	-5.54485	-6.48066	-5.84174	-4.6763	-4.20177	-6.66999	-5.41244	-5.65191	-5.65191	-7.08751	-5.68323	-6.60313	-6.48066	-8.46199	-6.54047	-7.31638	-5.3803	-7.08751	-5.0796	-5.92043	-5.58079	-7.08751	-6.48066	-5.54485	-5.88149	-4.32542	-6.81774	-6.42285	-4.56202	-5.24874	-5.3803	-6.17232	-4.42311	-5.50715	-8.46394	-5.99969	-5.18863	-5.50715	-5.84174	-5.88149	-5.47442	-5.68323	-3.4761	-6.42285	-3.85027	-5.58079	-3.34429
PPP4R1L@hsa-miR-93-5p@8mer	PPP4R1L	hsa-miR-93-5p	8mer	-5.47442	-6.42285	-5.24874	-5.0531	-5.35129	-5.92043	-6.60313	-5.84174	-6.04227	-6.48066	-6.21741	-6.42285	-5.7604	-6.60313	-5.95969	-7.08751	-6.42285	-7.31638	-5.80195	-5.84174	-6.12762	-6.36859	-6.04227	-6.26491	-6.08407	-5.50715	-6.98945	-6.7411	-6.54047	-6.66999	-6.81774	-5.68323	-6.48066	-5.68323	-5.84174	-5.99969	-5.61514	-6.31589	-5.84174	-5.0796	-6.04227	-7.19488	-6.36859	-7.08751	-6.66999	-7.08751	-4.6763	-6.17232	-5.72304	-6.54047	-7.31638	-6.48066	-5.84174	-6.12762	-6.66999	-6.31589	-5.16107	-4.56202	-6.98945	-6.36859	-6.42285	-5.72304	-6.60313	-6.42285	-6.7411	-6.04227	-6.48066	-5.84174	-6.7411	-6.31589	-6.66999	-6.54047	-5.65191	-6.60313	-7.08751	-6.7411	-6.60313	-6.48066	-8.46199	-6.54047	-7.31638	-6.26491	-7.08751	-6.54047	-7.31638	-6.66999	-7.08751	-6.48066	-6.21741	-6.60313	-6.66999	-6.81774	-5.61514	-6.48066	-6.31589	-6.98945	-6.17232	-5.47442	-6.66999	-8.46394	-6.98945	-6.60313	-6.98945	-6.48066	-6.7411	-6.21741	-6.89997	-5.21639	-6.42285	-4.71664	-7.08751	-5.21639
PPP4R2@hsa-miR-128-3p@7mer-1a	PPP4R2	hsa-miR-128-3p	7mer-1a	-4.81065	-3.73467	-2.99972	-4.03377	-5.0531	-5.50715	-5.65191	-5.0531	-4.71664	-5.7604	-5.92043	-5.47442	-3.8885	-4.92447	-4.71664	-5.58079	-4.18775	-6.04227	-4.3579	-3.25562	-5.7604	-5.54485	-4.50849	-3.39517	-5.28334	-3.63461	-5.61514	-6.31589	-5.28334	-5.58079	-5.50715	-5.0796	-5.92043	-4.6763	-4.76625	-4.63987	-4.85625	-4.78963	-4.74024	-4.38915	-3.43911	-6.12762	-4.97545	-5.84174	-5.0796	-5.31605	-4.63987	-4.00644	-4.30895	-5.44524	-5.88149	-4.76625	-3.49434	-4.65852	-4.6763	-5.0531	-3.41282	-3.36899	-5.95969	-5.41244	-5.3803	-2.99444	-5.31605	-5.50715	-5.24874	-5.0531	-5.44524	-3.66634	-4.95209	-4.30895	-5.47442	-5.50715	-5.50715	-5.50715	-5.54485	-5.7604	-5.61514	-5.13441	-5.31605	-5.13441	-5.65191	-5.13441	-5.0796	-5.13441	-5.35129	-5.41244	-4.95209	-4.81065	-5.0796	-6.12762	-5.21639	-5.61514	-5.7604	-5.54485	-4.8312	-5.54485	-5.61514	-3.7239	-5.58079	-6.60313	-5.84174	-5.0531	-5.10866	-4.87996	-5.80195	-5.47442	-5.54485	-3.85027	-4.85625	-3.25562	-5.84174	-3.67705
PPP4R2@hsa-miR-137@8mer	PPP4R2	hsa-miR-137	8mer	-4.81065	-5.99969	-4.40656	-4.03377	-5.0531	-5.50715	-5.92043	-5.47442	-4.13114	-6.26491	-5.92043	-5.84174	-4.8312	-5.95969	-5.84174	-6.21741	-6.36859	-6.04227	-5.41244	-5.13441	-5.7604	-5.54485	-5.54485	-5.84174	-5.28334	-5.31605	-5.99969	-6.31589	-6.12762	-6.08407	-6.21741	-5.0796	-5.92043	-5.24874	-5.80195	-5.13441	-4.85625	-5.24874	-5.58079	-5.0796	-5.28334	-6.12762	-6.42285	-7.31638	-6.54047	-6.36859	-5.54485	-6.66999	-5.13441	-7.45558	-6.89997	-6.04227	-5.61514	-5.58079	-5.84174	-5.99969	-4.29369	-4.17326	-5.95969	-5.61514	-5.65191	-4.07451	-5.95969	-5.7604	-5.7604	-5.80195	-5.88149	-4.24825	-4.95209	-5.16107	-5.72304	-5.50715	-5.50715	-6.12762	-6.31589	-5.95969	-5.92043	-5.58079	-5.84174	-5.61514	-5.92043	-5.65191	-6.26491	-5.72304	-6.08407	-5.80195	-5.80195	-5.7604	-5.80195	-6.12762	-6.04227	-5.61514	-5.7604	-5.54485	-5.41244	-5.84174	-5.61514	-5.28334	-5.99969	-6.60313	-6.42285	-5.84174	-5.99969	-7.19488	-6.04227	-6.04227	-5.92043	-3.85027	-5.47442	-4.15909	-5.84174	-3.67705
PPP4R2@hsa-miR-1-3p@8mer	PPP4R2	hsa-miR-1-3p	8mer	-3.02056	-4.43876	-4.40656	-3.1443	-4.47352	-3.44791	-5.35129	-3.5525	-2.1051	-4.85625	-4.3579	-4.63987	-3.8885	-4.92447	-5.84174	-5.58079	-5.28334	-6.04227	-2.54339	-4.20177	-3.48535	-4.56202	-4.87996	-4.01964	-4.8312	-4.15909	-5.0796	-5.58079	-6.12762	-4.92447	-4.74024	-3.74627	-5.50715	-2.97341	-3.04146	-3.58302	-4.00644	-4.78963	-3.82636	-3.12528	-2.66066	-3.8885	-3.63461	-5.61514	-3.76967	-4.49126	-3.41282	-3.15714	-3.81476	-4.38915	-4.99991	-5.35129	-4.45657	-3.62341	-3.5525	-4.38915	-2.5003	-3.09536	-4.52515	-5.02631	-5.24874	-3.27246	-4.32542	-4.85625	-3.20519	-4.6763	-4.97545	-2.51684	-3.05276	-5.16107	-5.72304	-4.59924	-2.53266	-4.99991	-5.18863	-5.13441	-5.24874	-5.13441	-4.95209	-5.61514	-4.56202	-4.87996	-5.0796	-4.85625	-4.99991	-5.16107	-4.63987	-3.58302	-4.65852	-3.7239	-4.90247	-4.71664	-4.38915	-4.69807	-4.40656	-4.99991	-4.43876	-3.48535	-4.8312	-4.99991	-5.3803	-4.85625	-5.0796	-5.16107	-4.8312	-5.47442	-5.54485	-3.12528	-4.85625	-4.15909	-4.38915	-2.6809
PPP4R2@hsa-miR-141-3p@8mer	PPP4R2	hsa-miR-141-3p	8mer	-4.81065	-5.13441	-3.41282	-2.7926	-5.0531	-5.50715	-5.92043	-5.47442	-4.71664	-6.26491	-5.31605	-4.90247	-4.8312	-5.95969	-5.84174	-6.21741	-6.36859	-6.04227	-4.3579	-4.20177	-4.8312	-4.95209	-4.87996	-5.0531	-5.28334	-4.15909	-5.99969	-5.95969	-6.12762	-6.08407	-6.21741	-5.0796	-4.95209	-5.24874	-4.76625	-4.13114	-4.34105	-5.24874	-3.82636	-4.38915	-4.3579	-4.42311	-5.65191	-6.12762	-5.0796	-5.68323	-4.63987	-4.97545	-4.63987	-7.45558	-6.12762	-5.35129	-5.61514	-5.58079	-4.6763	-5.99969	-4.29369	-3.7239	-5.65191	-5.41244	-5.65191	-4.07451	-5.44524	-5.7604	-5.7604	-5.80195	-5.44524	-3.66634	-4.95209	-5.16107	-5.72304	-5.50715	-5.50715	-6.12762	-5.54485	-5.7604	-5.68323	-5.58079	-5.41244	-5.61514	-5.65191	-5.13441	-6.26491	-5.72304	-6.08407	-5.80195	-5.3803	-5.7604	-5.31605	-6.12762	-5.21639	-5.61514	-5.7604	-5.54485	-5.24874	-5.84174	-5.3803	-4.08911	-5.58079	-6.60313	-5.99969	-5.0531	-5.10866	-5.72304	-5.21639	-5.47442	-5.54485	-3.85027	-5.47442	-4.15909	-5.84174	-3.67705
PPP4R2@hsa-miR-145-5p@8mer	PPP4R2	hsa-miR-145-5p	8mer	-4.81065	-5.99969	-3.41282	-4.03377	-5.0531	-5.50715	-5.92043	-5.0531	-4.71664	-6.26491	-5.92043	-5.0796	-3.8885	-5.95969	-5.84174	-6.21741	-6.36859	-5.28334	-5.41244	-5.13441	-5.7604	-5.54485	-5.54485	-4.56202	-5.28334	-5.31605	-5.99969	-6.31589	-5.28334	-6.08407	-5.84174	-5.0796	-5.50715	-5.24874	-5.80195	-5.13441	-4.34105	-6.17232	-5.58079	-3.92749	-5.28334	-6.12762	-6.42285	-7.31638	-5.54485	-5.68323	-5.54485	-4.97545	-5.13441	-7.45558	-6.31589	-5.35129	-5.61514	-5.58079	-5.84174	-5.99969	-4.29369	-4.17326	-5.95969	-5.61514	-5.3803	-3.5525	-5.61514	-5.7604	-5.7604	-5.80195	-5.88149	-4.24825	-4.95209	-4.56202	-5.72304	-5.50715	-5.50715	-6.12762	-6.31589	-5.7604	-5.92043	-5.58079	-5.84174	-5.61514	-5.92043	-5.65191	-6.26491	-5.72304	-5.80195	-5.80195	-5.80195	-5.7604	-5.80195	-5.61514	-6.04227	-5.31605	-5.7604	-5.13441	-5.41244	-5.84174	-5.61514	-4.40656	-5.58079	-5.80195	-6.42285	-5.84174	-5.3803	-5.72304	-6.04227	-6.04227	-5.92043	-2.78508	-5.47442	-3.64449	-5.84174	-3.67705
PPP4R2@hsa-miR-181d-5p@8mer	PPP4R2	hsa-miR-181d-5p	8mer	-1.11842	-0.152769	-0.536335	-1.15581	-0.196032	-0.592789	-0.494466	-0.0356103	-0.526027	-0.19404	-0.429002	-0.834303	-1.4972	-0.106928	-1.99115	-0.981424	0.691042	-0.939961	0.632381	-1.24647	-1.13653	-2.22475	-0.989059	-0.832351	-2.48059	-0.882733	-0.327569	-1.00882	-0.222798	-0.682607	-0.352002	-1.33317	-0.324497	-0.300416	-0.192033	-0.803438	-0.896419	-0.295081	-0.536915	-0.433703	-0.262863	-0.726044	-0.418318	-0.806247	-1.52159	-0.484511	-0.694437	0.0801966	-0.282559	-0.824076	-0.749688	0.237403	0.166251	-0.257224	-0.954689	-0.996214	-1.5862	-1.1235	-1.24113	-0.515311	-4.81065	-0.476421	-0.495351	-1.03291	-0.310622	-0.60964	-0.34226	-0.43988	-0.605957	-0.56186	-0.615033	-1.50628	0.192123	-0.229859	-0.553536	-0.566542	-0.973042	-0.782599	-1.08741	-0.850048	-0.961159	-0.388243	-0.776024	-1.44286	-0.296657	-0.687568	-0.42487	-0.468251	-0.349636	-0.89502	-0.480176	-0.253067	-1.12286	-0.759956	-0.346281	-0.896689	-1.36872	-0.535207	-0.464718	-0.334002	-0.700395	-1.20684	-0.511261	-0.549606	-0.34226	-0.45741	-0.62945	-0.532025	-0.938499	-0.859037	-0.937024	-0.360517
PPP4R2@hsa-miR-182-5p@7mer-1a	PPP4R2	hsa-miR-182-5p	7mer-1a	-4.18775	-5.31605	-2.99972	-3.1443	-3.8031	-5.50715	-5.47442	-3.7015	-4.13114	-5.7604	-5.47442	-5.47442	-4.8312	-4.92447	-4.8312	-5.58079	-5.44524	-4.50849	-3.41282	-3.66634	-3.92749	-5.24874	-4.87996	-4.56202	-5.28334	-4.15909	-5.47442	-5.0531	-5.50715	-6.08407	-6.04227	-5.0796	-5.13441	-4.34105	-4.76625	-4.63987	-4.85625	-4.37277	-3.82636	-3.92749	-3.79184	-5.10866	-5.13441	-5.7604	-4.8312	-5.31605	-4.29369	-4.97545	-4.63987	-5.44524	-5.7604	-5.35129	-4.06168	-4.1177	-4.6763	-4.38915	-4.29369	-3.7239	-5.95969	-5.41244	-5.24874	-2.74512	-5.44524	-5.0531	-5.3803	-5.0531	-5.44524	-3.66634	-3.48535	-4.56202	-5.72304	-5.21639	-4.85625	-5.13441	-4.69807	-5.65191	-5.68323	-5.13441	-5.16107	-4.52515	-5.65191	-5.13441	-5.41244	-5.13441	-5.35129	-5.02631	-5.3803	-5.0796	-5.41244	-5.61514	-5.54485	-5.61514	-5.7604	-4.69807	-5.24874	-5.3803	-5.3803	-4.08911	-5.24874	-5.58079	-6.42285	-5.0531	-5.21639	-6.12762	-5.54485	-5.13441	-5.35129	-2.60853	-5.0796	-4.15909	-5.84174	-2.9205
PPP4R2@hsa-miR-182-5p@8mer	PPP4R2	hsa-miR-182-5p	8mer	-4.18775	-5.31605	-3.41282	-3.1443	-3.8031	-5.50715	-5.47442	-3.7015	-4.71664	-6.26491	-5.47442	-5.47442	-4.8312	-4.92447	-4.8312	-4.38915	-5.44524	-4.50849	-3.41282	-3.66634	-4.2776	-5.24874	-4.87996	-4.56202	-5.28334	-4.15909	-5.47442	-5.58079	-5.50715	-6.08407	-6.21741	-5.0796	-5.13441	-4.34105	-4.76625	-4.63987	-4.85625	-4.37277	-3.82636	-3.92749	-3.79184	-6.12762	-5.54485	-5.84174	-4.8312	-5.31605	-4.29369	-4.97545	-4.63987	-5.99969	-5.7604	-5.35129	-4.06168	-4.1177	-4.6763	-4.63987	-4.29369	-3.7239	-5.95969	-5.61514	-5.24874	-2.74512	-5.44524	-5.31605	-5.3803	-5.28334	-5.44524	-3.66634	-3.48535	-5.16107	-5.72304	-5.21639	-4.85625	-5.24874	-4.92447	-5.65191	-5.68323	-5.13441	-5.31605	-5.13441	-5.65191	-5.13441	-5.41244	-5.13441	-5.35129	-5.16107	-5.3803	-5.0796	-5.41244	-5.61514	-5.54485	-5.61514	-5.7604	-4.90247	-5.24874	-5.3803	-5.3803	-4.40656	-5.24874	-5.58079	-6.42285	-5.3803	-5.21639	-6.12762	-5.54485	-5.13441	-5.35129	-3.12528	-5.0796	-4.15909	-5.84174	-3.67705
PPP4R2@hsa-miR-199a-3p@8mer	PPP4R2	hsa-miR-199a-3p	8mer	-4.18775	-5.61514	-2.64608	-4.03377	-5.0531	-5.50715	-5.47442	-5.0531	-4.13114	-6.26491	-5.47442	-5.0796	-3.8885	-5.21639	-5.41244	-6.04227	-6.36859	-5.28334	-5.41244	-4.20177	-4.2776	-5.54485	-5.54485	-5.84174	-4.45657	-5.31605	-5.99969	-5.95969	-5.50715	-5.58079	-5.84174	-4.03377	-5.92043	-5.24874	-4.50849	-5.13441	-3.8385	-5.24874	-4.74024	-3.35222	-4.3579	-4.42311	-5.72304	-5.84174	-6.54047	-5.68323	-4.04882	-4.97545	-4.30895	-5.99969	-5.88149	-6.04227	-5.61514	-4.65852	-4.6763	-5.44524	-3.41282	-4.17326	-5.95969	-5.61514	-5.65191	-3.5525	-5.61514	-5.50715	-5.7604	-5.47442	-5.44524	-3.07708	-4.95209	-4.56202	-5.72304	-4.85625	-4.54526	-5.58079	-5.54485	-5.65191	-5.68323	-4.90247	-5.58079	-5.61514	-5.92043	-5.24874	-5.7604	-5.72304	-5.47442	-5.80195	-5.24874	-5.0796	-5.80195	-5.61514	-4.52515	-5.61514	-4.85625	-5.13441	-5.24874	-5.3803	-5.13441	-5.28334	-5.44524	-5.80195	-5.84174	-5.84174	-5.21639	-7.19488	-6.04227	-6.04227	-5.54485	-3.85027	-5.0796	-4.15909	-5.61514	-3.67705
PPP4R2@hsa-miR-217@8mer	PPP4R2	hsa-miR-217	8mer	-4.81065	-5.99969	-4.40656	-2.7926	-3.8031	-3.76967	-5.41244	-2.53922	-4.71664	-6.26491	-5.13441	-5.47442	-4.8312	-4.56202	-5.41244	-6.04227	-6.36859	-4.50849	-5.41244	-5.13441	-4.2776	-5.24874	-5.54485	-5.84174	-5.28334	-5.31605	-5.50715	-5.0531	-6.12762	-6.08407	-6.21741	-4.81065	-5.50715	-4.34105	-4.76625	-4.13114	-4.34105	-4.78963	-2.89336	-3.35222	-4.3579	-4.6763	-4.6763	-5.84174	-6.54047	-5.24874	-4.29369	-3.05276	-5.13441	-3.91527	-6.12762	-4.37277	-4.45657	-5.58079	-5.10866	-4.63987	-4.29369	-4.17326	-5.95969	-5.61514	-5.3803	-3.113	-5.95969	-4.85625	-5.7604	-4.8312	-5.21639	-3.07708	-3.78098	-4.56202	-5.47442	-5.50715	-5.50715	-4.99991	-4.69807	-5.65191	-5.92043	-4.90247	-5.16107	-5.61514	-5.58079	-4.92447	-5.02631	-4.85625	-5.16107	-4.74024	-4.63987	-4.81065	-4.58162	-6.12762	-5.21639	-5.61514	-5.02631	-4.2776	-4.8312	-5.54485	-5.61514	-3.32761	-4.74024	-5.35129	-5.31605	-4.54526	-5.99969	-5.16107	-5.21639	-4.50849	-5.35129	-3.85027	-5.0796	-3.64449	-5.61514	-2.26884
PPP4R2@hsa-miR-218-5p@8mer	PPP4R2	hsa-miR-218-5p	8mer	-4.81065	-5.99969	-4.40656	-4.03377	-5.0531	-5.50715	-5.92043	-5.47442	-4.71664	-6.26491	-5.47442	-5.84174	-4.8312	-5.95969	-5.84174	-6.21741	-6.36859	-6.04227	-5.41244	-5.13441	-5.7604	-5.54485	-5.54485	-5.84174	-5.28334	-5.31605	-5.99969	-6.31589	-6.12762	-6.08407	-6.21741	-5.0796	-5.92043	-5.24874	-5.80195	-5.13441	-4.85625	-5.24874	-5.58079	-5.0796	-5.28334	-6.12762	-6.42285	-7.31638	-6.54047	-6.36859	-5.54485	-6.66999	-5.13441	-7.45558	-6.89997	-6.04227	-5.61514	-5.58079	-5.84174	-5.99969	-4.29369	-4.17326	-5.95969	-5.61514	-5.65191	-4.07451	-5.95969	-5.7604	-5.7604	-5.80195	-5.88149	-4.24825	-4.95209	-5.16107	-5.72304	-5.50715	-5.50715	-6.12762	-5.54485	-5.7604	-5.92043	-5.58079	-5.84174	-5.61514	-5.92043	-5.65191	-6.26491	-5.72304	-6.08407	-5.80195	-5.80195	-5.7604	-5.80195	-6.12762	-6.04227	-5.61514	-5.7604	-5.54485	-5.41244	-5.84174	-5.61514	-5.28334	-5.99969	-6.60313	-6.42285	-5.84174	-5.99969	-7.19488	-6.04227	-6.04227	-5.54485	-3.85027	-5.47442	-4.15909	-5.84174	-3.67705
PPP4R2@hsa-miR-27a-3p@8mer	PPP4R2	hsa-miR-27a-3p	8mer	-4.81065	-5.61514	-4.40656	-3.1443	-5.0531	-5.50715	-5.84174	-5.0531	-4.71664	-6.26491	-5.47442	-5.84174	-3.8885	-5.44524	-5.84174	-6.21741	-6.36859	-6.04227	-4.3579	-5.13441	-4.8312	-5.24874	-4.87996	-5.0531	-4.8312	-4.15909	-5.61514	-5.58079	-6.12762	-5.58079	-6.04227	-5.0796	-5.92043	-4.6763	-4.50849	-5.13441	-4.34105	-5.24874	-4.74024	-3.92749	-3.79184	-5.10866	-6.42285	-6.12762	-5.54485	-6.36859	-4.63987	-6.66999	-4.63987	-5.99969	-6.31589	-5.35129	-4.85625	-5.58079	-4.6763	-5.44524	-4.29369	-3.7239	-5.65191	-5.61514	-5.65191	-4.07451	-5.95969	-5.50715	-5.3803	-5.80195	-5.21639	-4.24825	-4.95209	-4.56202	-5.72304	-5.21639	-4.85625	-6.12762	-5.54485	-4.78963	-5.92043	-5.13441	-5.58079	-5.13441	-5.92043	-4.95209	-5.7604	-4.85625	-6.08407	-5.80195	-5.80195	-4.56202	-5.54485	-5.61514	-5.54485	-5.61514	-5.44524	-4.90247	-5.24874	-5.3803	-5.3803	-5.28334	-5.58079	-5.80195	-6.42285	-5.84174	-5.3803	-7.19488	-5.80195	-5.13441	-5.92043	-3.12528	-5.0796	-3.64449	-5.84174	-3.67705
PPP4R2@hsa-miR-3064-5p@7mer-m8	PPP4R2	hsa-miR-3064-5p	7mer-m8	-4.81065	-5.99969	-4.40656	-4.03377	-5.0531	-5.50715	-5.84174	-5.47442	-4.71664	-5.7604	-5.92043	-5.84174	-4.8312	-5.95969	-5.84174	-6.21741	-6.36859	-6.04227	-5.41244	-5.13441	-5.7604	-5.54485	-5.54485	-5.84174	-5.28334	-5.31605	-5.99969	-6.31589	-6.12762	-6.08407	-6.21741	-5.0796	-5.92043	-5.24874	-5.80195	-5.13441	-4.85625	-6.17232	-5.58079	-5.0796	-5.28334	-6.12762	-6.42285	-7.31638	-6.54047	-6.36859	-5.54485	-6.66999	-4.63987	-7.45558	-6.89997	-6.04227	-5.61514	-5.58079	-5.84174	-5.99969	-4.29369	-4.17326	-5.95969	-5.61514	-5.65191	-4.07451	-5.95969	-5.7604	-5.7604	-5.80195	-5.88149	-4.24825	-4.95209	-5.16107	-5.72304	-5.50715	-5.50715	-6.12762	-6.31589	-5.95969	-5.92043	-5.58079	-5.84174	-5.13441	-5.92043	-5.65191	-6.26491	-5.72304	-6.08407	-5.80195	-5.3803	-5.0796	-5.80195	-6.12762	-6.04227	-5.61514	-5.7604	-5.54485	-5.41244	-5.84174	-5.61514	-5.28334	-5.99969	-6.60313	-6.42285	-5.84174	-5.99969	-7.19488	-6.04227	-6.04227	-5.92043	-3.85027	-5.47442	-4.15909	-5.84174	-3.67705
PPP4R2@hsa-miR-323a-3p@7mer-m8	PPP4R2	hsa-miR-323a-3p	7mer-m8	-0.751367	0.341191	-0.958281	-0.128034	0.00821697	-0.418318	-0.466482	0.198348	-0.390604	-0.470322	-0.226386	-0.429305	-1.43856	-0.593899	-0.644634	-1.33032	0.186139	-0.82581	0.469649	-0.21804	-0.759032	-0.555815	-0.870929	0.0867551	-1.21416	-0.554989	-0.701239	-0.63902	-0.305678	-0.717517	-0.544696	-1.24952	-0.584767	-0.516171	-0.174419	-0.803438	-0.567393	0.542035	-0.793409	-0.229543	-0.0411347	-0.554124	-0.464718	-0.991175	-0.29165	-0.846194	-0.139698	-0.262863	0.101599	-0.592508	-0.473515	-0.351392	-0.0733167	-0.948543	-0.532631	-1.09877	-1.34705	-0.846842	-0.78598	-0.583638	-0.845295	-0.782055	-0.716976	-0.753966	-0.0249639	-1.03599	-0.884242	-0.745951	-1.19377	-0.785695	-1.77446	-1.60912	-1.18232	-0.727132	-0.702653	-0.895551	-0.51736	-1.31415	-0.843246	-1.84535	-0.823202	-0.843246	-0.888214	-1.19977	-0.843246	-0.888792	-0.360517	-0.544093	-0.474668	-1.5745	-0.6161	-0.430772	-0.906281	-0.843515	-1.22435	-0.849443	-0.864097	-0.683676	-0.807416	-1.07167	-0.673719	-0.96293	-0.469718	0.0927693	-0.861827	-0.998625	-0.983429	-0.532025	-0.798041	-0.723496	-1.07615	-0.0872457
PPP4R2@hsa-miR-421@8mer	PPP4R2	hsa-miR-421	8mer	-4.81065	-5.31605	-2.99972	-2.63032	-5.0531	-5.50715	-5.65191	-4.61785	-4.71664	-6.26491	-5.31605	-5.84174	-4.8312	-5.44524	-5.84174	-6.21741	-3.97841	-4.50849	-3.10721	-3.25562	-4.8312	-5.54485	-4.87996	-5.0531	-4.8312	-3.63461	-5.61514	-5.95969	-5.50715	-5.21639	-6.04227	-5.0796	-5.92043	-4.34105	-4.76625	-5.13441	-4.34105	-3.97841	-4.14538	-3.35222	-4.3579	-4.6763	-5.65191	-6.12762	-6.54047	-5.31605	-4.63987	-3.64449	-4.63987	-5.44524	-5.7604	-6.04227	-4.06168	-4.1177	-5.10866	-5.99969	-4.29369	-4.17326	-5.31605	-5.41244	-5.24874	-3.27246	-5.44524	-5.50715	-5.54485	-5.47442	-5.88149	-3.07708	-4.95209	-4.56202	-5.47442	-5.21639	-5.50715	-5.13441	-5.54485	-5.95969	-5.92043	-4.90247	-5.58079	-2.2294	-5.31605	-5.13441	-5.41244	-5.72304	-5.80195	-5.54485	-5.24874	-5.0796	-5.0796	-5.61514	-5.54485	-4.56202	-4.26294	-5.54485	-4.74024	-5.84174	-5.61514	-4.40656	-5.21639	-4.99991	-5.99969	-4.95209	-5.28334	-7.19488	-5.80195	-5.47442	-5.41244	-3.85027	-5.47442	-4.15909	-5.61514	-3.67705
PPP4R2@hsa-miR-429@7mer-m8	PPP4R2	hsa-miR-429	7mer-m8	-1.60344	-0.783988	-1.19744	-1.61613	-0.429601	-1.22238	-1.21152	-0.525426	-1.93575	-1.96485	-2.08	-2.11511	-2.14438	-0.753966	-2.21796	-2.24573	-0.715017	-1.67805	-1.21187	-1.73183	-1.63444	-2.36153	-1.97165	-1.28758	-3.59329	-1.50547	-1.1274	-2.00869	-1.12605	-1.40215	-2.11902	-1.54715	-1.323	-2.39719	-1.2937	-1.0243	-2.15876	-1.33135	-0.963518	-1.14517	-1.03446	-1.00065	-1.14251	-1.25642	-1.85732	-0.967929	-1.00975	-0.965519	-1.20274	-1.2983	-1.74378	0.144212	-1.12192	-1.8714	-2.1179	-1.83046	-1.96709	-1.1235	-1.51219	-2.13103	-3.59329	-0.888792	-1.2024	-1.56724	-1.8255	-1.50789	-1.70908	-1.14154	-0.900252	-1.58086	-1.65057	-3.08929	-1.86226	-1.10902	-1.52374	-0.935217	-2.8332	-1.78437	-1.76096	-2.75803	-1.62656	-1.26573	-1.19149	-2.18869	-0.889076	-1.09815	-1.27139	-1.20717	-0.915405	-3.13143	-0.995013	-1.89112	-1.79924	-2.13285	-2.29228	-2.18538	-1.80576	-1.18267	-0.989657	-1.01156	-1.48578	-1.65951	-1.2152	-1.03571	-1.53316	-1.12706	-1.50115	-1.20379	-0.836263	-1.23845	-2.13484	-1.1274
PPP4R2@hsa-miR-448@8mer	PPP4R2	hsa-miR-448	8mer	-4.81065	-5.61514	-3.41282	-2.7926	-5.0531	-5.50715	-5.41244	-4.61785	-4.71664	-6.26491	-5.47442	-5.84174	-3.8885	-5.44524	-5.10866	-6.04227	-5.80195	-5.28334	-3.78098	-5.13441	-4.8312	-4.95209	-4.87996	-5.84174	-5.28334	-4.15909	-5.61514	-6.31589	-5.50715	-5.58079	-6.21741	-4.81065	-5.92043	-5.24874	-5.80195	-4.63987	-4.85625	-5.24874	-5.58079	-5.0796	-5.28334	-4.21579	-5.72304	-7.31638	-4.8312	-5.58079	-4.29369	-4.40656	-5.13441	-5.44524	-5.88149	-4.07451	-4.45657	-5.58079	-5.84174	-5.0531	-4.29369	-4.17326	-5.65191	-5.02631	-5.3803	-3.5525	-5.95969	-5.7604	-5.54485	-5.80195	-5.88149	-3.07708	-3.78098	-5.16107	-5.72304	-5.50715	-5.50715	-5.35129	-5.18863	-5.7604	-5.92043	-5.58079	-5.58079	-5.61514	-5.65191	-5.02631	-5.7604	-5.72304	-5.54485	-5.54485	-5.24874	-5.7604	-5.41244	-6.12762	-4.90247	-5.61514	-5.7604	-5.54485	-5.24874	-5.3803	-4.99991	-5.28334	-5.44524	-6.60313	-5.84174	-5.3803	-5.21639	-4.04882	-6.04227	-5.13441	-5.41244	-3.85027	-5.0796	-4.15909	-5.61514	-3.67705
PPP4R2@hsa-miR-449a@7mer-m8	PPP4R2	hsa-miR-449a	7mer-m8	-4.81065	-5.99969	-4.40656	-4.03377	-5.0531	-4.92447	-5.92043	-5.0531	-4.71664	-6.26491	-5.92043	-5.84174	-4.8312	-5.95969	-5.84174	-6.21741	-6.36859	-6.04227	-5.41244	-5.13441	-5.7604	-5.54485	-5.54485	-5.84174	-5.28334	-5.31605	-5.99969	-6.31589	-6.12762	-6.08407	-6.21741	-5.0796	-5.92043	-5.24874	-5.80195	-5.13441	-4.85625	-6.17232	-5.58079	-5.0796	-5.28334	-6.12762	-6.42285	-7.31638	-6.54047	-5.68323	-5.54485	-4.97545	-5.13441	-7.45558	-6.89997	-6.04227	-5.61514	-5.58079	-5.84174	-5.99969	-4.29369	-4.17326	-5.95969	-5.61514	-5.3803	-4.07451	-5.95969	-5.7604	-5.7604	-5.80195	-5.88149	-4.24825	-4.95209	-5.16107	-5.72304	-5.50715	-5.50715	-6.12762	-6.31589	-5.95969	-5.92043	-5.58079	-5.84174	-5.61514	-5.92043	-5.65191	-6.26491	-5.72304	-5.80195	-5.80195	-5.3803	-5.7604	-5.80195	-6.12762	-6.04227	-5.61514	-5.7604	-5.54485	-5.41244	-5.84174	-5.61514	-5.28334	-5.99969	-6.60313	-6.42285	-5.84174	-5.99969	-7.19488	-6.04227	-6.04227	-5.92043	-3.85027	-5.47442	-3.64449	-5.84174	-3.67705
PPP4R2@hsa-miR-490-3p@8mer	PPP4R2	hsa-miR-490-3p	8mer	-3.02056	-3.24842	-1.73885	-2.19936	-2.53266	-2.62788	-5.16107	-2.62514	-4.71664	-3.73467	-3.00997	-4.10189	-4.8312	-4.2776	-4.71664	-4.2776	-5.44524	-3.10721	-2.32714	-2.33378	-3.36899	-3.78098	-4.15909	-2.71579	-3.92749	-2.4825	-5.0796	-5.95969	-4.26294	-4.40656	-2.79967	-4.42311	-3.60306	-2.60385	-4.50849	-3.58302	-2.51022	-2.71007	-2.21678	-3.35222	-2.16471	-5.10866	-3.30364	-5.28334	-3.8031	-4.43876	-2.7743	-3.15714	-3.34429	-3.51317	-4.45657	-5.35129	-3.79184	-3.82636	-2.74823	-3.113	-3.41282	-2.9205	-5.31605	-5.61514	-5.24874	-2.39383	-4.49126	-4.85625	-3.74627	-4.40656	-4.37277	-2.51684	-2.44814	-2.88496	-5.47442	-4.85625	-3.36086	-4.58162	-4.50849	-4.69807	-5.61514	-4.24825	-4.76625	-5.13441	-4.56202	-4.58162	-4.56202	-2.55397	-4.40656	-4.08911	-4.90247	-2.88496	-3.8385	-3.7239	-4.52515	-3.82636	-5.02631	-4.38915	-4.63987	-4.78963	-4.2776	-3.28084	-4.95209	-4.87996	-5.31605	-5.3803	-4.97545	-3.25562	-3.99138	-4.50849	-4.38915	-2.78508	-4.52515	-2.73631	-3.67705	-2.00949
PPP4R2@hsa-miR-501-3p@8mer	PPP4R2	hsa-miR-501-3p	8mer	-0.350493	-2.5267	-2.48815	-1.53481	-1.14585	-2.08465	-3.2405	-1.6293	-1.85603	-1.68834	-1.72723	-1.63794	-1.3252	-3.2633	-3.81476	-3.8031	-1.70962	-1.57953	-1.02751	-1.20104	-2.3027	-2.90672	-2.91126	-1.8209	-1.57221	-1.77733	-2.53922	-3.01493	-4.26294	-3.36086	-1.77968	-0.706843	-3.28823	-1.49582	-1.36362	-0.361751	-1.75544	-1.54626	-1.82145	-1.92391	-1.47154	-2.82596	-2.24209	-3.92749	-2.0471	-4.08911	-1.46825	-1.90233	-1.34705	-2.36903	-2.16577	-3.87415	-2.10686	-3.62341	-2.00471	-2.84938	-0.843515	-3.36899	-3.04735	-2.45501	-1.9761	-2.28858	-4.06168	-2.19511	-3.74627	-3.5629	-2.91126	-1.80168	-2.0471	-5.16107	-1.1087	-1.50628	-2.83728	-4.24825	-2.56528	-4.61785	-2.08378	-1.99857	-2.75803	-1.00703	-2.62044	-3.8385	-3.8385	-0.814137	-4.63987	-4.26294	-2.63032	-1.49363	-3.59329	-0.864379	-1.95441	-3.64449	-3.81476	-3.05276	-2.29228	-3.67705	-4.71664	-2.07647	-4.21579	-3.76967	-4.01964	-4.32542	-4.3579	-2.65181	-2.7888	-3.08929	-3.5525	-1.8714	-4.06168	-1.97695	-2.58952	-2.00949
PPP4R2@hsa-miR-599@8mer	PPP4R2	hsa-miR-599	8mer	0.770422	0.40677	0.16166	0.11354	0.703763	0.296136	0.463186	0.921133	0.622722	0.449707	0.365543	0.854191	0.31172	0.378557	-0.471491	-0.031429	-0.671482	-0.114941	-0.0113048	1.09886	-0.541519	0.432946	-0.430772	0.604768	0.600971	-0.137344	0.232675	-0.123958	0.20848	-0.219303	0.327094	0.654198	0.296136	0.621305	-0.356886	0.570231	0.0588905	0.0886919	0.152889	0.126264	0.628598	0.0170256	0.164353	0.266004	0.227979	0.194383	0.899613	0.0504896	-0.261551	0.0552214	0.432532	0.472418	0.539819	-0.455064	0.317142	-0.324497	0.0340062	-0.0602349	0.283329	0.221282	0.174314	0.0853082	-0.0643392	0.201824	-0.235278	0.541112	-0.28849	0.0684984	0.0244839	-0.233037	0.0372601	0.757514	-1.18232	-0.109669	0.0805952	0.260045	0.298148	0.153674	0.264807	-0.0293121	0.61115	-0.0501873	0.00714665	-0.0408016	0.457992	0.263605	0.540674	0.423329	0.295331	0.157851	0.215715	-0.882733	-0.310622	0.246343	0.167436	0.179836	-0.158947	-0.402022	-0.118604	-0.050548	-0.352593	0.00285331	-0.389425	-1.16006	0.251569	-0.217361	-0.23272	-0.209963	0.605774	-0.0660889	0.206937	0.230709
PPP4R2@hsa-miR-96-5p@7mer-1a	PPP4R2	hsa-miR-96-5p	7mer-1a	-3.32761	-5.31605	-3.41282	-4.03377	-4.47352	-4.92447	-5.65191	-5.47442	-4.13114	-6.26491	-5.92043	-4.90247	-4.8312	-5.44524	-5.41244	-6.21741	-5.80195	-4.90247	-3.10721	-2.23184	-5.7604	-4.95209	-5.54485	-5.0531	-5.28334	-4.15909	-1.63164	-6.31589	-5.50715	-5.58079	-6.04227	-5.0796	-5.50715	-5.24874	-4.14538	-5.13441	-4.34105	-4.37277	-4.14538	-4.38915	-4.3579	-5.10866	-5.7604	-6.12762	-5.54485	-2.43765	-4.04882	-4.40656	-4.30895	-5.99969	-6.89997	-6.04227	-5.61514	-5.58079	-5.10866	-5.44524	-3.41282	-3.36899	-5.95969	-5.41244	-5.24874	-4.07451	-5.31605	-5.50715	-5.7604	-5.47442	-1.28225	-3.66634	-4.10189	-3.49434	-5.24874	-5.21639	-5.50715	-5.58079	-4.92447	-1.97095	-5.68323	-5.13441	-5.84174	-5.13441	-5.58079	-5.24874	-2.2975	-5.13441	-5.80195	-5.16107	-5.24874	-4.81065	-5.80195	-5.28334	-4.52515	-5.61514	-5.7604	-4.90247	-5.24874	-5.54485	-5.13441	-4.40656	-5.58079	-5.80195	-5.84174	-1.98899	-5.99969	-7.19488	-6.04227	-5.13441	-5.92043	-3.85027	-5.0796	-4.15909	-5.84174	-2.9205
PPP4R4@hsa-miR-19a-3p@8mer	PPP4R4	hsa-miR-19a-3p	8mer	-5.3803	-7.19488	-5.92043	-5.0796	-5.84174	-6.36859	-6.60313	-6.26491	-5.95969	-6.7411	-6.42285	-6.42285	-5.54485	-6.89997	-6.31589	-7.08751	-6.81774	-6.66999	-6.17232	-6.04227	-6.21741	-6.54047	-6.04227	-6.31589	-6.48066	-6.04227	-7.82491	-6.98945	-6.60313	-7.08751	-7.19488	-5.84174	-6.60313	-5.80195	-6.31589	-6.21741	-5.92043	-6.98945	-6.66999	-5.54485	-6.7411	-7.82491	-7.19488	-7.19488	-6.89997	-8.08771	-6.21741	-6.98945	-6.08407	-7.82491	-8.08771	-6.98945	-6.08407	-6.60313	-7.62227	-6.81774	-5.10866	-5.0531	-6.98945	-6.42285	-6.31589	-6.36859	-6.54047	-6.31589	-7.19488	-6.81774	-6.48066	-6.26491	-6.54047	-5.95969	-6.31589	-6.26491	-5.68323	-6.98945	-6.7411	-6.98945	-6.36859	-6.31589	-7.08751	-6.42285	-7.08751	-6.26491	-6.89997	-6.42285	-6.7411	-6.81774	-8.46807	-6.48066	-6.54047	-6.60313	-7.62227	-6.98945	-6.21741	-5.88149	-6.31589	-6.98945	-6.7411	-6.31589	-7.62227	-6.31589	-7.45558	-6.36859	-7.45558	-6.89997	-7.08751	-6.98945	-7.08751	-6.89997	-6.04227	-5.44524	-8.08771	-6.89997
PPP5C@hsa-miR-1306-5p@7mer-m8	PPP5C	hsa-miR-1306-5p	7mer-m8	-6.60313	-7.19488	-5.99969	-7.19488	-6.26491	-7.82491	-7.45558	-7.62227	-8.08771	-7.82491	-8.48031	-8.08771	-7.62227	-6.48066	-7.82491	-7.62227	-7.31638	-5.95969	-7.45558	-6.66999	-7.45558	-8.08771	-8.08771	-7.82491	-8.08771	-7.45558	-8.08771	-8.52984	-7.82491	-5.80195	-8.50429	-7.62227	-7.82491	-7.19488	-7.62227	-6.36859	-7.82491	-7.82491	-5.68323	-6.81774	-4.95209	-5.35129	-6.08407	-5.92043	-6.42285	-6.21741	-5.88149	-6.12762	-6.7411	-6.31589	-6.42285	-5.68323	-6.89997	-7.08751	-6.26491	-7.82491	-7.19488	-6.98945	-8.08771	-8.08771	-5.65191	-4.34105	-8.08771	-5.50715	-6.7411	-5.7604	-8.5284	-7.62227	-8.50347	-8.47516	-5.72304	-7.62227	-5.02631	-8.51048	-5.68323	-8.46986	-5.88149	-5.41244	-5.54485	-8.73498	-5.84174	-7.45558	-5.68323	-7.82491	-5.84174	-6.98945	-5.3803	-8.08771	-7.82491	-8.53114	-4.97545	-8.57746	-5.72304	-4.92447	-5.24874	-8.50313	-5.50715	-6.48066	-5.58079	-5.99969	-7.45558	-8.46593	-5.84174	-5.68323	-8.54864	-5.7604	-7.62227	-5.02631	-5.47442	-7.82491	-8.4672	-5.21639
PPP5C@hsa-miR-137@7mer-m8	PPP5C	hsa-miR-137	7mer-m8	-6.60313	-7.19488	-5.99969	-7.19488	-6.26491	-7.82491	-7.45558	-7.62227	-8.08771	-7.82491	-8.48031	-8.08771	-7.62227	-6.48066	-7.82491	-7.62227	-7.31638	-5.95969	-7.45558	-6.66999	-7.45558	-8.08771	-8.08771	-7.82491	-8.08771	-7.45558	-8.08771	-8.52984	-7.82491	-7.19488	-8.50429	-7.62227	-7.82491	-7.19488	-7.62227	-6.36859	-7.82491	-7.82491	-5.68323	-6.81774	-4.95209	-5.35129	-6.08407	-6.42285	-6.42285	-6.21741	-5.88149	-6.12762	-6.7411	-6.31589	-6.42285	-5.68323	-6.89997	-7.08751	-6.26491	-7.82491	-7.19488	-6.98945	-8.08771	-8.08771	-8.08771	-4.34105	-8.08771	-8.51286	-6.7411	-8.08771	-8.5284	-7.62227	-8.50347	-8.47516	-8.08771	-7.62227	-7.82491	-8.51048	-5.68323	-8.46986	-7.62227	-7.82491	-5.84174	-8.73498	-7.82491	-7.45558	-7.31638	-7.82491	-6.36859	-6.98945	-5.7604	-8.08771	-7.82491	-8.53114	-6.31589	-8.57746	-8.49652	-5.44524	-7.82491	-8.50313	-8.08771	-6.48066	-5.99969	-5.99969	-7.45558	-8.46593	-5.84174	-5.68323	-8.54864	-5.7604	-7.62227	-5.02631	-8.49609	-7.82491	-8.4672	-5.21639
PPP5C@hsa-miR-193a-5p@7mer-m8	PPP5C	hsa-miR-193a-5p	7mer-m8	-4.21579	-5.7604	-4.14538	-3.32761	-6.26491	-5.47442	-5.61514	-5.41244	-8.08771	-7.82491	-5.47442	-4.99991	-7.62227	-6.48066	-5.61514	-5.54485	-5.61514	-5.95969	-7.45558	-4.38915	-7.45558	-5.54485	-8.08771	-7.82491	-5.3803	-7.45558	-5.84174	-6.08407	-7.82491	-5.80195	-6.21741	-7.62227	-7.82491	-7.19488	-5.72304	-6.36859	-7.82491	-7.82491	-5.68323	-3.5525	-4.95209	-5.35129	-6.08407	-6.42285	-6.42285	-5.68323	-5.88149	-6.12762	-6.7411	-5.0531	-5.68323	-5.68323	-4.54526	-7.08751	-6.26491	-5.84174	-7.19488	-2.97341	-8.08771	-5.13441	-4.90247	-4.34105	-5.28334	-4.43876	-5.3803	-4.6763	-5.28334	-4.03377	-8.50347	-3.35222	-5.21639	-4.74024	-4.52515	-4.69807	-3.57273	-5.28334	-5.41244	-3.78098	-4.58162	-4.52515	-5.18863	-4.50849	-4.99991	-4.37277	-5.21639	-4.47352	-4.50849	-4.92447	-4.92447	-6.21741	-3.0828	-5.16107	-3.78098	-3.64449	-5.0796	-5.28334	-5.10866	-6.48066	-5.0531	-4.6763	-5.35129	-4.59924	-5.21639	-3.8385	-5.31605	-4.58162	-5.41244	-5.02631	-5.35129	-4.15909	-5.80195	-5.21639
PPP5C@hsa-miR-202-5p@8mer	PPP5C	hsa-miR-202-5p	8mer	-6.60313	-7.19488	-5.99969	-7.19488	-6.26491	-7.82491	-7.45558	-7.62227	-8.08771	-7.82491	-8.48031	-8.08771	-7.62227	-6.48066	-7.82491	-7.62227	-7.31638	-5.95969	-7.45558	-6.66999	-7.45558	-8.08771	-8.08771	-7.82491	-8.08771	-7.45558	-8.08771	-8.52984	-7.82491	-7.19488	-8.50429	-7.62227	-7.82491	-7.19488	-7.62227	-6.36859	-7.82491	-7.82491	-5.68323	-6.81774	-4.95209	-5.35129	-6.08407	-6.42285	-6.42285	-6.21741	-5.88149	-6.12762	-6.7411	-6.31589	-6.42285	-5.68323	-6.89997	-7.08751	-6.26491	-7.82491	-7.19488	-6.98945	-8.08771	-8.08771	-8.08771	-4.34105	-8.08771	-8.51286	-6.7411	-8.08771	-8.5284	-7.62227	-8.50347	-8.47516	-8.08771	-7.62227	-7.82491	-8.51048	-5.68323	-8.46986	-7.62227	-7.82491	-5.84174	-8.73498	-7.82491	-7.45558	-7.31638	-7.82491	-6.36859	-6.98945	-5.7604	-8.08771	-7.82491	-8.53114	-6.31589	-8.57746	-8.49652	-7.62227	-7.82491	-8.50313	-5.50715	-6.48066	-5.99969	-5.99969	-7.45558	-8.46593	-5.84174	-5.68323	-8.54864	-5.7604	-7.62227	-5.02631	-8.49609	-7.82491	-8.4672	-5.21639
PPP5C@hsa-miR-365a-3p@7mer-m8	PPP5C	hsa-miR-365a-3p	7mer-m8	-6.60313	-7.19488	-5.99969	-7.19488	-6.26491	-7.82491	-7.45558	-7.62227	-8.08771	-7.82491	-8.48031	-8.08771	-7.62227	-6.48066	-7.82491	-7.62227	-7.31638	-5.95969	-7.45558	-6.66999	-7.45558	-8.08771	-8.08771	-7.82491	-8.08771	-7.45558	-8.08771	-8.52984	-7.82491	-7.19488	-8.50429	-7.62227	-7.82491	-7.19488	-7.62227	-6.36859	-7.82491	-7.82491	-5.68323	-6.81774	-4.95209	-5.35129	-6.08407	-6.42285	-6.42285	-6.21741	-5.88149	-6.12762	-6.7411	-6.31589	-6.42285	-5.68323	-6.89997	-7.08751	-6.26491	-7.82491	-7.19488	-6.98945	-8.08771	-8.08771	-8.08771	-4.34105	-8.08771	-8.51286	-6.7411	-8.08771	-8.5284	-7.62227	-8.50347	-8.47516	-8.08771	-7.62227	-7.82491	-8.51048	-7.82491	-8.46986	-7.62227	-7.82491	-5.84174	-8.73498	-7.82491	-7.45558	-7.31638	-7.82491	-5.84174	-6.98945	-5.7604	-8.08771	-7.82491	-8.53114	-6.31589	-8.57746	-8.49652	-7.62227	-7.82491	-8.50313	-8.08771	-6.48066	-5.99969	-5.99969	-7.45558	-8.46593	-5.84174	-5.68323	-8.54864	-5.7604	-7.62227	-5.02631	-5.47442	-7.82491	-8.4672	-5.21639
PPP5C@hsa-miR-744-5p@7mer-m8	PPP5C	hsa-miR-744-5p	7mer-m8	-6.60313	-7.19488	-5.99969	-7.19488	-6.26491	-7.82491	-5.92043	-7.62227	-8.08771	-7.82491	-8.48031	-8.08771	-7.62227	-6.48066	-7.82491	-7.62227	-7.31638	-5.95969	-7.45558	-6.66999	-7.45558	-8.08771	-8.08771	-7.82491	-8.08771	-7.45558	-8.08771	-8.52984	-7.82491	-7.19488	-8.50429	-7.62227	-5.65191	-7.19488	-7.62227	-6.36859	-7.82491	-7.82491	-5.68323	-6.81774	-4.95209	-5.35129	-6.08407	-6.42285	-6.42285	-6.21741	-5.88149	-6.12762	-6.7411	-5.50715	-6.42285	-5.68323	-6.89997	-7.08751	-6.26491	-7.82491	-7.19488	-4.10189	-8.08771	-8.08771	-8.08771	-4.34105	-8.08771	-5.7604	-6.7411	-5.28334	-5.72304	-7.62227	-8.50347	-8.47516	-8.08771	-5.47442	-5.02631	-8.51048	-5.68323	-5.92043	-7.62227	-5.41244	-5.54485	-5.13441	-7.82491	-5.0796	-7.31638	-5.3803	-5.84174	-5.65191	-5.3803	-8.08771	-5.58079	-8.53114	-5.21639	-5.50715	-8.49652	-5.44524	-7.82491	-8.50313	-5.50715	-6.48066	-5.99969	-5.99969	-6.04227	-5.50715	-5.3803	-5.68323	-8.54864	-5.7604	-7.62227	-5.02631	-5.47442	-7.82491	-8.4672	-5.21639
PPP5C@hsa-miR-874-3p@8mer	PPP5C	hsa-miR-874-3p	8mer	-6.60313	-7.19488	-5.99969	-7.19488	-4.3579	-7.82491	-7.45558	-7.62227	-8.08771	-7.82491	-8.48031	-8.08771	-7.62227	-6.48066	-7.82491	-7.62227	-7.31638	-5.95969	-7.45558	-6.66999	-7.45558	-8.08771	-8.08771	-7.82491	-8.08771	-7.45558	-8.08771	-8.52984	-7.82491	-7.19488	-8.50429	-7.62227	-7.82491	-7.19488	-7.62227	-6.36859	-7.82491	-7.82491	-5.68323	-6.81774	-4.95209	-5.35129	-6.08407	-6.42285	-5.50715	-5.68323	-5.88149	-6.12762	-6.7411	-6.31589	-6.12762	-5.68323	-6.89997	-7.08751	-6.26491	-7.82491	-7.19488	-6.98945	-8.08771	-8.08771	-5.65191	-4.34105	-5.31605	-5.7604	-6.7411	-5.7604	-8.5284	-7.62227	-8.50347	-4.54526	-8.08771	-5.35129	-7.82491	-8.51048	-5.28334	-8.46986	-7.62227	-5.41244	-5.54485	-6.31589	-7.82491	-7.45558	-7.31638	-7.82491	-6.36859	-5.54485	-5.7604	-8.08771	-7.82491	-5.54485	-5.54485	-8.57746	-8.49652	-5.0796	-7.82491	-8.50313	-5.50715	-6.48066	-5.99969	-5.99969	-6.04227	-5.50715	-5.3803	-5.68323	-8.54864	-5.7604	-5.7604	-5.02631	-8.49609	-7.82491	-8.4672	-5.21639
PPP6C@hsa-miR-103a-3p@7mer-1a	PPP6C	hsa-miR-103a-3p	7mer-1a	-4.34105	-6.31589	-3.67705	-4.03377	-5.21639	-5.88149	-5.99969	-5.72304	-5.0531	-6.42285	-5.47442	-6.08407	-5.18863	-6.17232	-5.50715	-6.08407	-5.80195	-5.31605	-3.4761	-5.54485	-5.7604	-5.7604	-5.68323	-5.84174	-5.61514	-5.31605	-6.42285	-6.42285	-6.26491	-6.36859	-6.36859	-5.44524	-5.54485	-5.44524	-4.8312	-4.8312	-5.10866	-6.17232	-6.66999	-5.16107	-5.58079	-7.08751	-6.98945	-5.92043	-6.42285	-6.98945	-5.88149	-4.34105	-4.6763	-6.08407	-6.12762	-6.48066	-4.90247	-5.95969	-6.36859	-5.50715	-2.70379	-4.54526	-6.26491	-5.47442	-5.65191	-3.49434	-5.61514	-5.41244	-6.04227	-5.99969	-5.92043	-4.8312	-3.67705	-4.69807	-5.7604	-5.84174	-5.18863	-5.92043	-5.16107	-6.12762	-6.12762	-5.7604	-5.61514	-5.84174	-6.08407	-5.7604	-6.31589	-6.08407	-5.84174	-6.17232	-6.08407	-5.80195	-5.65191	-6.26491	-6.08407	-5.31605	-5.95969	-5.88149	-5.54485	-6.04227	-5.61514	-4.42311	-5.72304	-6.42285	-6.42285	-5.84174	-5.44524	-6.7411	-6.26491	-7.31638	-5.3803	-3.52229	-5.35129	-4.59924	-5.61514	-4.69807
PPP6C@hsa-miR-103a-3p@7mer-m8	PPP6C	hsa-miR-103a-3p	7mer-m8	-5.0531	-6.31589	-3.67705	-4.03377	-5.21639	-5.13441	-5.65191	-5.72304	-5.0531	-6.42285	-5.47442	-6.08407	-5.18863	-6.17232	-5.95969	-6.42285	-6.36859	-5.31605	-5.50715	-4.50849	-5.7604	-5.7604	-5.68323	-5.84174	-5.61514	-4.15909	-5.65191	-6.42285	-6.26491	-5.65191	-6.36859	-5.44524	-6.04227	-5.44524	-5.84174	-5.54485	-5.10866	-4.99991	-6.66999	-5.16107	-3.8885	-7.08751	-5.84174	-6.17232	-5.0531	-6.98945	-4.69807	-4.8312	-5.50715	-8.46387	-7.31638	-6.48066	-4.90247	-4.71664	-5.24874	-6.31589	-4.85625	-4.54526	-6.26491	-5.95969	-5.65191	-3.92749	-6.04227	-5.95969	-6.04227	-5.54485	-5.92043	-3.79184	-5.72304	-5.88149	-5.7604	-5.84174	-4.63987	-5.92043	-5.99969	-5.65191	-5.7604	-5.7604	-5.41244	-5.84174	-6.08407	-5.31605	-5.7604	-5.3803	-5.84174	-5.54485	-5.47442	-5.80195	-5.65191	-6.26491	-5.54485	-5.72304	-5.95969	-5.88149	-5.54485	-6.04227	-5.61514	-5.47442	-6.60313	-6.42285	-6.42285	-5.3803	-5.3803	-5.54485	-6.26491	-5.61514	-6.31589	-5.54485	-5.35129	-4.59924	-6.26491	-4.69807
PPP6C@hsa-miR-129-1-3p@7mer-m8	PPP6C	hsa-miR-129-1-3p	7mer-m8	-4.34105	-6.31589	-3.67705	-4.03377	-5.21639	-5.13441	-5.88149	-4.69807	-5.0531	-5.88149	-5.99969	-6.08407	-5.18863	-5.50715	-5.50715	-6.08407	-5.80195	-6.17232	-5.50715	-4.00644	-5.7604	-5.3803	-5.68323	-5.84174	-5.61514	-5.31605	-5.50715	-6.42285	-5.3803	-6.36859	-6.36859	-4.90247	-5.54485	-4.17326	-4.54526	-5.54485	-5.10866	-5.24874	-5.10866	-4.47352	-4.42311	-7.08751	-6.98945	-8.4647	-5.50715	-5.7604	-4.69807	-6.17232	-4.6763	-8.46387	-6.31589	-4.87996	-5.65191	-5.95969	-6.36859	-5.10866	-4.00644	-3.90269	-5.54485	-5.21639	-5.65191	-3.92749	-5.47442	-5.50715	-5.61514	-5.3803	-5.44524	-3.79184	-5.72304	-5.88149	-5.7604	-5.35129	-4.63987	-5.92043	-5.99969	-5.65191	-5.68323	-5.24874	-5.61514	-5.41244	-5.58079	-5.7604	-6.31589	-5.0796	-5.84174	-6.17232	-5.47442	-5.80195	-5.65191	-5.68323	-6.08407	-5.31605	-5.95969	-5.21639	-5.54485	-6.04227	-5.61514	-5.47442	-6.60313	-6.42285	-5.72304	-5.84174	-5.3803	-5.54485	-6.26491	-5.28334	-5.41244	-2.58274	-5.35129	-3.79184	-5.44524	-4.69807
PPP6C@hsa-miR-129-1-3p@8mer	PPP6C	hsa-miR-129-1-3p	8mer	-5.0531	-6.31589	-4.90247	-4.03377	-5.21639	-5.88149	-5.99969	-5.72304	-5.0531	-6.42285	-5.99969	-6.08407	-5.18863	-6.17232	-5.95969	-6.42285	-6.36859	-6.17232	-5.50715	-5.54485	-5.7604	-5.7604	-5.68323	-5.84174	-5.61514	-5.31605	-6.42285	-6.42285	-6.26491	-6.36859	-6.36859	-5.44524	-6.04227	-4.74024	-4.8312	-5.54485	-5.10866	-6.17232	-6.66999	-4.47352	-5.58079	-7.08751	-6.98945	-8.4647	-6.42285	-6.98945	-5.88149	-6.17232	-5.50715	-8.46387	-7.31638	-6.48066	-5.65191	-5.95969	-6.36859	-6.31589	-4.85625	-4.54526	-6.26491	-5.95969	-5.7604	-6.66999	-6.04227	-5.95969	-6.04227	-5.54485	-5.92043	-4.8312	-5.72304	-5.88149	-5.7604	-5.84174	-5.18863	-5.92043	-5.99969	-5.80195	-6.12762	-5.7604	-6.17232	-5.84174	-6.08407	-5.7604	-6.31589	-6.08407	-5.84174	-6.17232	-6.08407	-5.80195	-5.65191	-6.26491	-6.08407	-5.72304	-5.95969	-5.88149	-5.54485	-6.04227	-5.61514	-5.47442	-6.60313	-6.42285	-6.42285	-5.84174	-6.36859	-5.54485	-6.26491	-7.31638	-6.31589	-3.52229	-5.72304	-4.59924	-6.26491	-4.69807
PPP6C@hsa-miR-137@7mer-1a	PPP6C	hsa-miR-137	7mer-1a	-4.34105	-5.13441	-4.90247	-4.03377	-4.54526	-5.88149	-5.47442	-5.72304	-5.0531	-6.42285	-5.99969	-5.50715	-5.18863	-5.50715	-4.90247	-6.42285	-5.80195	-4.50849	-4.40656	-5.54485	-5.7604	-5.7604	-5.68323	-5.84174	-5.0531	-5.31605	-5.65191	-6.42285	-6.26491	-6.36859	-6.08407	-5.44524	-5.54485	-5.44524	-4.8312	-5.54485	-5.10866	-4.99991	-3.38674	-4.00644	-5.58079	-4.2776	-4.71664	-5.65191	-4.65852	-5.31605	-4.32542	-4.8312	-5.50715	-4.08911	-6.12762	-6.48066	-5.65191	-5.95969	-6.36859	-4.42311	-4.85625	-4.54526	-5.54485	-5.95969	-5.65191	-3.92749	-5.61514	-5.95969	-5.28334	-5.54485	-5.92043	-3.44791	-3.67705	-3.71295	-5.7604	-5.0531	-5.18863	-5.58079	-5.50715	-5.80195	-5.7604	-5.7604	-6.17232	-5.84174	-5.72304	-5.7604	-5.58079	-6.08407	-5.50715	-5.21639	-5.21639	-5.80195	-5.65191	-5.68323	-4.95209	-5.72304	-5.95969	-5.88149	-5.54485	-5.61514	-5.3803	-3.20519	-5.10866	-5.31605	-5.84174	-5.84174	-6.36859	-3.5629	-5.80195	-3.91527	-5.58079	-5.54485	-5.35129	-3.79184	-5.61514	-2.47138
PPP6C@hsa-miR-145-5p@7mer-1a	PPP6C	hsa-miR-145-5p	7mer-1a	-3.96626	-5.3803	-3.1443	-4.03377	-4.17326	-5.88149	-5.47442	-4.69807	-3.8885	-5.16107	-5.47442	-5.50715	-4.26294	-5.0796	-4.90247	-5.31605	-6.36859	-4.50849	-3.4761	-4.00644	-4.85625	-4.95209	-5.16107	-4.52515	-5.61514	-4.15909	-5.41244	-5.95969	-5.3803	-5.44524	-6.36859	-4.90247	-5.16107	-4.17326	-3.96626	-5.54485	-4.47352	-5.24874	-3.7239	-4.47352	-5.58079	-5.16107	-5.65191	-6.17232	-4.8312	-5.41244	-4.69807	-4.8312	-5.50715	-5.16107	-5.61514	-4.87996	-4.54526	-5.95969	-4.58162	-5.10866	-2.86481	-3.54209	-6.26491	-5.95969	-5.65191	-3.49434	-5.47442	-5.50715	-5.61514	-5.3803	-5.44524	-3.79184	-3.67705	-2.88919	-5.7604	-4.85625	-3.73467	-5.92043	-5.50715	-5.80195	-6.12762	-5.7604	-5.0796	-5.41244	-6.08407	-5.31605	-5.7604	-4.71664	-5.84174	-5.47442	-5.31605	-5.80195	-5.28334	-5.68323	-6.08407	-5.72304	-5.95969	-4.61785	-5.24874	-5.31605	-5.3803	-3.54209	-5.21639	-6.42285	-6.42285	-5.0531	-5.44524	-4.61785	-5.80195	-7.31638	-6.31589	-5.54485	-5.35129	-3.44791	-5.61514	-2.47138
PPP6C@hsa-miR-145-5p@8mer	PPP6C	hsa-miR-145-5p	8mer	-5.0531	-5.72304	-3.67705	-4.03377	-5.21639	-5.88149	-5.99969	-5.72304	-5.0531	-6.42285	-5.99969	-6.08407	-4.26294	-5.50715	-5.95969	-6.42285	-6.36859	-6.17232	-5.50715	-4.50849	-4.85625	-5.7604	-5.16107	-5.84174	-5.61514	-5.31605	-5.65191	-6.42285	-5.58079	-5.65191	-6.36859	-4.90247	-6.04227	-4.74024	-4.8312	-5.54485	-5.10866	-6.17232	-5.10866	-5.16107	-5.58079	-7.08751	-6.98945	-8.4647	-6.42285	-5.7604	-5.88149	-6.17232	-5.50715	-5.44524	-6.12762	-4.87996	-5.65191	-5.95969	-5.24874	-5.10866	-4.00644	-4.54526	-6.26491	-5.95969	-5.7604	-3.49434	-6.04227	-5.95969	-6.04227	-5.99969	-5.92043	-4.8312	-4.45657	-5.88149	-5.7604	-5.84174	-5.18863	-5.92043	-5.99969	-6.12762	-6.12762	-5.7604	-5.61514	-5.84174	-6.08407	-5.7604	-6.31589	-6.08407	-6.54047	-6.17232	-6.08407	-5.80195	-5.54485	-5.68323	-6.08407	-5.72304	-5.95969	-5.21639	-5.54485	-5.61514	-5.61514	-5.47442	-5.50715	-6.42285	-6.42285	-5.84174	-5.44524	-5.88149	-6.26491	-7.31638	-6.31589	-5.54485	-5.72304	-4.59924	-6.26491	-3.28084
PPP6C@hsa-miR-16-5p@7mer-m8	PPP6C	hsa-miR-16-5p	7mer-m8	-5.0531	-6.31589	-4.90247	-4.03377	-5.21639	-5.88149	-5.99969	-5.72304	-5.0531	-6.42285	-5.99969	-5.50715	-5.18863	-6.17232	-5.95969	-6.42285	-5.80195	-6.17232	-5.50715	-5.54485	-5.7604	-5.7604	-5.68323	-5.0531	-5.61514	-5.31605	-6.42285	-6.42285	-5.58079	-6.36859	-6.36859	-5.44524	-6.04227	-5.44524	-5.84174	-5.54485	-5.10866	-6.17232	-6.66999	-5.16107	-5.58079	-7.08751	-6.98945	-8.4647	-6.42285	-6.98945	-5.88149	-6.17232	-5.50715	-8.46387	-6.12762	-6.48066	-5.65191	-5.95969	-5.24874	-5.50715	-4.85625	-4.54526	-6.26491	-5.95969	-5.7604	-6.66999	-6.04227	-5.95969	-6.04227	-5.54485	-5.44524	-4.8312	-5.72304	-5.88149	-5.7604	-5.84174	-5.18863	-5.92043	-5.99969	-6.12762	-6.12762	-5.7604	-6.17232	-5.84174	-6.08407	-5.7604	-6.31589	-6.08407	-6.54047	-6.17232	-6.08407	-5.80195	-5.65191	-6.26491	-6.08407	-5.72304	-5.95969	-5.88149	-5.54485	-6.04227	-5.61514	-5.47442	-6.60313	-6.42285	-6.42285	-5.84174	-6.36859	-6.7411	-6.26491	-7.31638	-6.31589	-5.54485	-5.72304	-4.59924	-6.26491	-4.69807
PPP6C@hsa-miR-181a-5p@8mer	PPP6C	hsa-miR-181a-5p	8mer	-2.72647	-2.64323	-1.79444	-2.35709	-2.12374	-1.60722	-2.88919	-2.97341	-2.98418	-4.01964	-3.09536	-4.00644	-2.20589	-2.18103	-2.31063	-2.45313	-1.76149	-2.21558	-2.35577	-3.62341	-2.3889	-4.34105	-3.99138	-1.97768	-4.74024	-2.3676	-2.40575	-2.5676	-4.26294	-3.71295	-5.02631	-2.38411	-2.97866	-2.3889	-1.71402	-3.25562	-2.15972	-2.15164	-1.61009	-2.10599	-1.83046	-3.73467	-2.3216	-3.4761	-2.46052	-3.61323	-3.15068	-1.6247	-2.44093	-2.46419	-3.4761	-4.87996	-2.42171	-2.1496	-2.669	-2.71579	-2.57424	-2.23745	-4.50849	-2.89336	-4.37277	-1.95086	-4.32542	-3.2405	-4.95209	-3.75824	-4.00644	-2.03106	-2.03189	-4.69807	-4.07451	-3.91527	-2.81825	-4.20177	-3.78098	-4.69807	-4.69807	-2.75146	-3.31136	-3.04735	-3.16976	-4.07451	-4.56202	-3.90269	-3.42106	-3.4573	-3.42106	-3.81476	-3.30364	-2.1688	-2.81825	-2.82596	-3.64449	-4.13114	-4.04882	-4.69807	-3.78098	-2.15586	-4.07451	-4.23322	-3.18325	-4.54526	-3.15714	-1.81539	-4.87996	-1.962	-5.31605	-1.94274	-2.35145	-3.44791	-2.82948	-1.12031
PPP6C@hsa-miR-183-5p.1@7mer-1a	PPP6C	hsa-miR-183-5p.1	7mer-1a	-4.34105	-5.72304	-2.87696	-3.13778	-4.17326	-5.13441	-4.95209	-5.10866	-2.81451	-5.16107	-5.02631	-5.16107	-4.26294	-5.28334	-4.56202	-6.08407	-5.28334	-3.113	-3.13778	-3.28084	-3.54209	-4.50849	-4.42311	-2.95361	-4.08911	-3.63461	-5.50715	-5.58079	-5.28334	-5.02631	-5.68323	-4.90247	-4.6763	-3.43911	-3.96626	-2.16982	-3.93957	-4.99991	-3.7239	-4.00644	-4.42311	-4.03377	-5.41244	-5.65191	-4.56202	-5.41244	-4.08911	-2.97341	-4.40656	-4.8312	-5.68323	-5.41244	-4.1177	-3.95369	-5.24874	-4.42311	-2.70379	-3.54209	-5.3803	-4.63987	-5.10866	-3.49434	-5.16107	-4.8312	-5.61514	-5.99969	-4.97545	-2.75146	-2.59192	-4.34105	-5.58079	-4.85625	-4.49126	-5.47442	-4.32542	-5.80195	-5.21639	-4.74024	-5.3803	-3.7015	-5.21639	-5.16107	-5.41244	-5.3803	-5.65191	-5.21639	-5.13441	-4.92447	-5.28334	-4.13114	-5.21639	-5.24874	-4.85625	-4.99991	-5.24874	-5.44524	-4.63987	-2.86887	-5.35129	-5.7604	-5.0531	-4.95209	-5.24874	-5.88149	-5.65191	-5.61514	-5.3803	-3.01493	-5.0531	-3.44791	-5.0796	-2.618
PPP6C@hsa-miR-18b-5p@7mer-m8	PPP6C	hsa-miR-18b-5p	7mer-m8	-4.34105	-6.31589	-3.1443	-4.03377	-5.21639	-5.13441	-5.99969	-5.72304	-5.0531	-6.42285	-5.47442	-5.16107	-4.26294	-5.50715	-5.50715	-6.08407	-6.36859	-4.90247	-4.40656	-5.54485	-4.85625	-5.7604	-5.16107	-5.0531	-5.61514	-3.63461	-5.65191	-6.42285	-5.58079	-5.65191	-6.36859	-4.90247	-5.16107	-4.74024	-4.8312	-4.8312	-4.47352	-6.17232	-4.47352	-3.63461	-4.42311	-4.71664	-5.72304	-6.17232	-5.50715	-5.41244	-4.69807	-4.8312	-4.6763	-6.08407	-6.31589	-6.48066	-5.65191	-4.71664	-5.24874	-5.50715	-4.85625	-3.90269	-6.26491	-4.90247	-5.35129	-3.113	-6.04227	-5.95969	-5.28334	-5.99969	-5.92043	-3.79184	-5.72304	-4.14538	-5.58079	-5.84174	-5.18863	-5.47442	-5.50715	-5.65191	-5.7604	-5.7604	-5.41244	-5.41244	-5.58079	-5.31605	-5.41244	-5.0796	-6.54047	-6.17232	-6.08407	-5.80195	-5.65191	-6.26491	-5.21639	-5.72304	-5.54485	-5.88149	-5.24874	-5.35129	-5.16107	-4.10189	-5.50715	-5.54485	-5.84174	-5.3803	-5.24874	-5.54485	-5.80195	-4.76625	-6.31589	-3.52229	-5.18863	-4.59924	-5.58079	-4.69807
PPP6C@hsa-miR-199a-5p@8mer	PPP6C	hsa-miR-199a-5p	8mer	-5.0531	-6.31589	-3.1443	-4.03377	-5.21639	-3.66634	-5.24874	-4.14538	-5.0531	-5.88149	-5.99969	-4.40656	-4.26294	-4.95209	-4.56202	-4.76625	-4.95209	-4.90247	-5.50715	-5.54485	-3.40408	-4.34105	-4.85625	-5.0531	-5.61514	-3.28823	-6.42285	-5.95969	-5.3803	-5.44524	-5.41244	-5.44524	-6.04227	-4.74024	-3.96626	-3.7015	-3.93957	-4.78963	-4.47352	-4.47352	-3.51317	-5.16107	-4.74024	-5.61514	-4.45657	-6.98945	-4.08911	-2.80687	-4.40656	-5.16107	-4.92447	-6.48066	-4.90247	-5.95969	-4.00644	-4.23322	-3.43911	-4.54526	-5.18863	-4.71664	-5.35129	-3.01493	-4.97545	-4.63987	-4.50849	-5.18863	-5.24874	-3.79184	-2.88496	-5.88149	-4.20177	-4.85625	-4.63987	-4.24825	-4.42311	-6.12762	-4.95209	-4.74024	-5.61514	-5.41244	-5.0531	-5.02631	-5.10866	-3.90269	-5.31605	-5.21639	-4.38915	-5.28334	-5.28334	-5.47442	-3.74627	-4.74024	-4.97545	-5.21639	-4.87996	-5.44524	-3.49434	-2.86887	-4.97545	-5.54485	-5.35129	-4.40656	-5.44524	-4.90247	-5.80195	-3.91527	-6.31589	-5.54485	-5.18863	-3.1443	-5.0796	-2.37947
PPP6C@hsa-miR-200b-3p@7mer-m8	PPP6C	hsa-miR-200b-3p	7mer-m8	-1.8886	0.229116	0.498945	-1.49496	-0.628885	0.384157	0.733529	-0.3517	-0.823501	-0.296962	-0.388542	0.244739	0.098564	0.977551	0.496226	-0.0796495	-0.522564	0.0867551	-0.0868833	-0.519377	-0.104194	-0.603159	-0.857263	0.494831	-1.12671	-0.575917	-0.369848	-0.189504	0.404111	-0.203481	-0.427235	-1.03446	0.261215	-0.0501873	-0.585679	0.161279	-0.347167	-0.372588	0.589372	0.257608	0.473706	0.00889322	0.327531	0.226821	-0.48135	0.33748	-0.442776	0.305101	-0.93036	0.605253	-0.0817365	0.550898	0.277327	-0.590503	-0.256906	0.245125	-0.0789409	0.140391	0.0596176	-0.639566	-0.0422405	0.899035	0.0508462	0.451065	-0.13203	-0.314928	0.215333	0.45369	0.920526	0.740284	-0.447721	-0.659577	-0.0660889	0.696654	0.146176	0.122545	0.649863	0.057759	0.0205628	-0.939669	0.0924	-0.0944118	0.508858	-0.720916	-0.071957	0.33748	0.422395	0.284103	0.085672	-1.34339	0.231892	0.185774	0.445879	0.149201	0.114725	0.350848	0.203392	0.570231	0.351251	0.31172	0.815643	0.122145	0.432532	0.260045	-0.195697	0.910789	0.264411	0.824627	0.53742	0.516542	0.515647	1.35414
PPP6C@hsa-miR-204-5p@8mer	PPP6C	hsa-miR-204-5p	8mer	-3.60306	-5.72304	-2.87696	-4.03377	-4.54526	-5.13441	-5.99969	-5.10866	-4.32542	-6.42285	-5.47442	-5.50715	-3.5525	-4.6763	-5.95969	-6.08407	-5.44524	-6.17232	-5.50715	-4.50849	-4.85625	-5.7604	-5.68323	-3.96626	-5.61514	-5.31605	-5.50715	-6.42285	-5.3803	-5.65191	-5.28334	-4.6763	-5.16107	-4.17326	-4.54526	-4.8312	-4.47352	-4.99991	-6.66999	-3.36086	-4.42311	-5.16107	-6.98945	-5.84174	-6.42285	-5.7604	-4.32542	-4.8312	-4.6763	-5.44524	-5.80195	-3.28084	-5.65191	-5.95969	-5.24874	-6.31589	-4.00644	-3.54209	-6.26491	-5.47442	-5.7604	-3.49434	-5.47442	-5.50715	-5.61514	-5.99969	-5.24874	-3.16976	-3.67705	-4.69807	-5.7604	-5.84174	-4.8312	-5.92043	-5.99969	-6.12762	-5.7604	-5.7604	-6.17232	-5.41244	-5.72304	-5.7604	-6.31589	-6.08407	-6.54047	-5.54485	-5.31605	-5.28334	-5.54485	-6.26491	-6.08407	-5.0796	-5.95969	-5.88149	-5.0796	-6.04227	-5.3803	-3.75824	-6.60313	-5.7604	-5.84174	-5.84174	-5.44524	-4.90247	-5.80195	-7.31638	-6.31589	-3.52229	-5.35129	-4.59924	-6.26491	-3.28084
PPP6C@hsa-miR-208b-3p@7mer-1a	PPP6C	hsa-miR-208b-3p	7mer-1a	-2.64082	-2.73276	-1.96786	-3.13778	-4.17326	-2.52472	-4.32542	-4.69807	-3.17676	-4.01964	-5.35129	-4.00644	-3.13778	-4.06168	-3.05828	-3.8385	-4.95209	-2.16577	-2.72968	-4.00644	-3.13143	-3.31136	-3.99138	-2.70063	-4.74024	-2.70682	-4.42311	-3.66634	-3.35222	-4.38915	-5.28334	-4.08911	-3.87415	-2.97341	-2.23053	-2.35577	-3.10112	-3.32761	-2.01026	-2.87277	-2.37806	-4.03377	-3.63461	-5.28334	-3.78098	-3.29624	-3.8385	-2.13871	-3.46683	-2.65181	-4.59924	-4.47352	-2.78508	-3.50414	-3.79184	-3.07107	-2.70379	-2.31761	-4.38915	-3.92749	-4.37277	-2.12637	-4.52515	-4.17326	-3.91527	-4.42311	-4.38915	-1.87385	-1.99933	-3.09536	-5.0796	-3.42997	-3.21263	-3.96626	-3.52229	-4.85625	-5.10866	-4.24825	-4.63987	-5.41244	-4.47352	-4.34105	-3.02056	-4.71664	-4.20177	-4.21579	-3.23316	-3.13143	-3.8031	-5.0796	-4.13114	-3.64449	-3.46683	-3.53175	-4.04882	-5.31605	-4.10189	-2.50838	-4.10189	-4.40656	-4.01964	-4.24825	-3.33658	-2.14344	-5.31605	-2.74512	-4.63987	-1.52244	-4.01964	-2.77114	-5.0796	-1.21449
PPP6C@hsa-miR-20a-5p@7mer-m8	PPP6C	hsa-miR-20a-5p	7mer-m8	-3.60306	-5.02631	-1.94647	-3.13778	-3.13143	-2.8332	-4.63987	-4.14538	-2.53062	-5.88149	-3.79184	-5.02631	-4.26294	-3.58302	-3.31136	-4.01964	-2.43931	-2.72647	-2.72968	-3.28084	-3.25562	-4.50849	-3.99138	-2.81825	-3.79184	-2.63296	-5.02631	-4.29369	-4.69807	-5.44524	-5.28334	-2.94406	-3.28084	-3.28084	-3.41282	-2.92983	-2.79614	-3.41282	-2.24093	-2.5208	-2.72647	-3.8885	-4.06168	-5.0531	-4.45657	-4.32542	-2.92493	-2.25662	-3.68826	-2.65181	-4.87996	-4.47352	-2.618	-3.7015	-3.52229	-2.93448	-3.43911	-2.80335	-6.26491	-4.63987	-4.03377	-2.2554	-4.52515	-4.56202	-4.21579	-4.56202	-4.34105	-2.4446	-2.74823	-3.71295	-5.44524	-4.6763	-1.87727	-4.8312	-3.31136	-5.24874	-4.99991	-3.35222	-4.76625	-2.79967	-5.0531	-4.40656	-4.69807	-4.2776	-4.69807	-4.99991	-4.29369	-3.13143	-4.56202	-6.26491	-4.03377	-4.29369	-3.64449	-3.8385	-4.18775	-5.02631	-3.97841	-2.92493	-4.49126	-4.6763	-4.8312	-4.45657	-3.76967	-3.16976	-4.8312	-2.94872	-4.8312	-2.73276	-4.23322	-2.46788	-3.93957	-1.51219
PPP6C@hsa-miR-218-5p@7mer-1a	PPP6C	hsa-miR-218-5p	7mer-1a	-5.0531	-6.31589	-2.41663	-4.03377	-5.21639	-5.13441	-5.47442	-5.72304	-5.0531	-6.42285	-5.99969	-5.50715	-5.18863	-5.28334	-5.95969	-6.42285	-6.36859	-6.17232	-5.50715	-4.00644	-4.85625	-5.3803	-5.68323	-3.96626	-5.61514	-4.15909	-5.65191	-5.95969	-6.26491	-5.44524	-6.08407	-4.6763	-5.54485	-4.74024	-4.8312	-5.54485	-5.10866	-4.99991	-3.7239	-5.16107	-3.8885	-7.08751	-5.65191	-5.72304	-5.50715	-5.7604	-4.69807	-4.34105	-4.6763	-5.16107	-7.31638	-5.41244	-4.54526	-5.95969	-6.36859	-5.50715	-4.00644	-3.90269	-5.31605	-5.95969	-5.7604	-3.92749	-5.31605	-5.95969	-6.04227	-5.54485	-5.24874	-3.79184	-5.72304	-5.88149	-5.7604	-5.84174	-5.18863	-5.47442	-5.50715	-5.65191	-6.12762	-5.7604	-6.17232	-5.41244	-5.72304	-5.7604	-5.7604	-5.3803	-5.50715	-5.54485	-5.21639	-5.28334	-5.65191	-6.26491	-6.08407	-5.72304	-5.95969	-5.88149	-4.87996	-5.44524	-5.61514	-4.42311	-5.50715	-6.42285	-5.72304	-5.3803	-5.3803	-5.21639	-6.26491	-4.97545	-5.58079	-3.52229	-5.0531	-4.59924	-5.61514	-2.618
PPP6C@hsa-miR-221-3p@7mer-m8	PPP6C	hsa-miR-221-3p	7mer-m8	-2.86101	-3.35222	-2.21796	-2.47138	-2.53266	-1.97023	-4.01964	-4.14538	-3.8885	-5.16107	-5.02631	-5.02631	-3.13778	-3.73467	-3.39517	-3.30364	-2.01259	-2.30676	-2.88919	-4.00644	-2.3889	-4.61785	-4.24825	-2.3041	-5.61514	-2.87696	-3.75824	-3.66634	-4.90247	-4.54526	-5.68323	-2.71007	-4.85625	-2.97341	-2.37656	-3.7015	-2.72254	-3.32761	-1.85474	-2.36306	-2.02632	-3.8885	-2.95859	-4.54526	-3.32761	-4.18775	-3.8385	-2.09788	-2.75146	-2.86101	-4.59924	-4.87996	-3.05276	-2.88496	-2.9687	-3.93957	-2.86481	-2.54959	-5.0796	-3.92749	-4.90247	-2.2554	-5.28334	-3.7239	-4.85625	-4.56202	-4.34105	-2.40427	-2.53266	-5.88149	-4.87996	-4.43876	-3.36899	-5.28334	-4.24825	-5.10866	-4.99991	-3.85027	-4.23322	-5.41244	-4.03377	-4.34105	-4.8312	-4.07451	-4.34105	-4.47352	-4.56202	-4.92447	-4.34105	-3.4573	-4.03377	-3.79184	-5.28334	-4.99991	-4.58162	-5.0796	-4.20177	-2.39226	-4.49126	-4.99991	-4.78963	-4.78963	-4.8312	-2.04795	-5.31605	-2.62788	-5.58079	-2.07473	-3.61323	-2.46788	-3.60306	-1.59537
PPP6C@hsa-miR-224-5p@7mer-m8	PPP6C	hsa-miR-224-5p	7mer-m8	0.251177	1.07149	0.969773	0.677659	0.852404	1.39176	1.47222	0.303409	1.13479	1.2626	1.53227	0.656164	0.512446	1.21094	1.2004	1.35234	1.66029	1.29991	1.22289	0.918083	1.3515	0.571205	0.683346	1.55307	0.616894	1.03155	1.16442	1.00551	1.31323	1.15158	1.3515	1.25078	1.24764	0.99037	1.88272	1.19421	1.38981	1.60459	1.01798	0.886181	1.47019	0.63486	0.989095	0.878998	0.969134	0.771432	0.421524	1.27617	1.00821	0.959939	1.09818	1.17838	1.0219	1.19098	1.11123	1.2277	1.28559	1.10985	1.08617	1.40141	1.18556	1.29283	0.746193	0.966624	1.11642	0.64399	0.980699	1.35414	1.33783	1.02406	1.03356	0.694153	0.334946	0.939594	1.27017	0.708971	1.2213	1.10397	0.994243	1.529	0.971048	0.930215	0.991623	0.683346	0.708395	1.13634	0.969134	1.08826	0.824627	1.29191	0.915698	0.732489	1.01665	0.841934	1.32557	1.01931	1.06581	1.25843	0.939594	0.622264	1.08617	0.842483	1.07149	1.59116	0.733529	1.37927	1.09314	1.40234	1.03566	1.2077	1.42395	1.41257
PPP6C@hsa-miR-23a-3p@7mer-m8	PPP6C	hsa-miR-23a-3p	7mer-m8	-1.00735	-0.284119	0.411031	-1.2972	-0.678375	-0.138031	-0.101807	-0.836562	-0.316152	0.0438572	0.149201	-0.253408	0.050124	0.334516	0.0276693	-0.236528	0.158657	-0.199941	-0.452112	-0.250807	-0.157983	-0.534353	-0.644055	0.0121406	0.214561	-0.460948	-0.204467	0.209288	-0.0158108	-0.643212	-0.0238673	0.0783949	0.218915	-0.0231433	-0.21804	0.0131755	-0.0997436	-0.626586	-0.00948059	-0.581583	0.087159	-0.169513	-0.0757657	-0.15633	-0.798328	-0.33126	-0.777115	0.236604	-0.267337	-0.125281	-0.544991	-0.0782065	0.277327	-0.510383	-0.471196	0.167814	0.680374	-0.026038	0.12774	0.248364	-0.054688	0.422848	-0.700964	0.4935	-0.13203	-0.515311	-0.0470207	0.496655	0.934452	0.640421	0.470086	0.247951	0.136116	0.297342	0.392707	-0.150331	0.26403	-0.125281	-0.148054	0.57692	0.014558	-0.0352738	-0.0564449	0.702239	-0.242323	-0.0620158	-0.0750694	0.621305	0.0318409	0.799659	0.121004	0.58845	0.171988	-0.199298	0.0759114	0.0156152	0.259654	0.139604	-0.194703	-0.810354	0.544377	0.0111075	0.533768	0.377356	-0.486004	0.358354	-0.22088	0.595666	0.187639	-0.0376843	0.240436	1.02059
PPP6C@hsa-miR-23c@7mer-m8	PPP6C	hsa-miR-23c	7mer-m8	-1.00735	-0.284119	0.411031	-1.2972	-0.678375	-0.138031	-0.101807	-0.836562	-0.316152	0.0438572	0.149201	-0.253408	0.050124	0.334516	0.0276693	-0.236528	0.158657	-0.199941	-0.452112	-0.250807	-0.157983	-0.534353	-0.644055	0.0121406	0.214561	-0.460948	-0.204467	0.209288	-0.0158108	-0.643212	-0.0238673	0.0783949	0.218915	-0.0231433	-0.21804	0.0131755	-0.0997436	-0.626586	-0.00948059	-0.581583	0.087159	-0.169513	-0.0757657	-0.15633	-0.798328	-0.33126	-0.777115	0.236604	-0.267337	-0.125281	-0.544991	-0.0782065	0.277327	-0.510383	-0.471196	0.167814	0.680374	-0.026038	0.12774	0.248364	-0.054688	0.422848	-0.700964	0.4935	-0.13203	-0.515311	-0.0470207	0.496655	0.934452	0.640421	0.470086	0.247951	0.136116	0.297342	0.392707	-0.150331	0.26403	-0.125281	-0.148054	0.57692	0.014558	-0.0352738	-0.0564449	0.702239	-0.242323	-0.0620158	-0.0750694	0.621305	0.0318409	0.799659	0.121004	0.58845	0.171988	-0.199298	0.0759114	0.0156152	0.259654	0.139604	-0.194703	-0.810354	0.544377	0.0111075	0.533768	0.377356	-0.486004	0.358354	-0.22088	0.595666	0.187639	-0.0376843	0.240436	1.02059
PPP6C@hsa-miR-26a-5p@7mer-1a	PPP6C	hsa-miR-26a-5p	7mer-1a	-1.38493	0.420667	0.661799	-1.25926	-0.210628	0.499397	0.454552	-0.240007	-0.359908	0.350449	0.259654	-0.308755	-0.194369	0.918083	0.591764	0.0556066	0.423746	-0.0778354	0.099698	-0.577613	0.156671	-0.30227	-0.164564	0.509297	-0.0967514	-0.421882	0.1739	0.612084	0.573659	0.112793	-0.114267	-0.400817	0.591764	0.292511	0.655214	0.205771	-0.109337	0.304639	0.538918	0.0205628	0.428955	0.0395191	0.190602	0.087159	-0.169513	0.230287	-0.611665	0.674994	0.0376285	0.505681	-0.0771717	0.725625	0.34792	-0.0667505	-0.317038	0.559339	-0.109337	0.595213	0.747899	0.152529	-0.0242244	0.61115	-0.247012	0.317142	0.226821	0.00285331	0.0548178	0.649863	1.09314	0.220054	0.524609	-0.429002	0.501561	0.615512	0.529735	0.331712	0.251569	0.057759	0.140391	1.1078	-0.00732423	0.150678	0.71259	-0.032133	0.267246	0.600437	0.701247	0.700224	0.571205	0.424167	0.735614	0.65872	0.37612	-0.0376843	0.537865	0.260045	0.844857	0.645005	0.498945	-0.153761	0.865311	0.159804	0.795259	0.719831	-0.128694	0.854729	0.402351	0.714648	0.654198	0.487116	0.282937	1.37271
PPP6C@hsa-miR-28-5p@8mer	PPP6C	hsa-miR-28-5p	8mer	-5.0531	-6.31589	-4.90247	-4.03377	-5.21639	-5.88149	-5.99969	-5.72304	-5.0531	-6.42285	-5.99969	-6.08407	-5.18863	-6.17232	-5.95969	-6.42285	-6.36859	-6.17232	-5.50715	-5.54485	-5.7604	-4.95209	-5.68323	-5.84174	-5.61514	-5.31605	-6.42285	-6.42285	-6.26491	-6.36859	-6.36859	-5.44524	-6.04227	-5.44524	-5.84174	-5.54485	-5.10866	-6.17232	-6.66999	-5.16107	-5.58079	-7.08751	-6.98945	-8.4647	-6.42285	-6.98945	-5.88149	-6.17232	-5.50715	-8.46387	-7.31638	-6.48066	-5.65191	-5.95969	-5.24874	-6.31589	-4.85625	-4.54526	-6.26491	-5.95969	-5.7604	-6.66999	-6.04227	-5.95969	-6.04227	-5.99969	-5.92043	-4.8312	-5.72304	-5.88149	-5.7604	-5.84174	-5.18863	-5.92043	-5.99969	-6.12762	-6.12762	-5.7604	-6.17232	-5.84174	-6.08407	-5.7604	-6.31589	-6.08407	-6.54047	-6.17232	-6.08407	-5.80195	-5.65191	-6.26491	-6.08407	-5.72304	-5.95969	-5.88149	-5.54485	-5.61514	-5.61514	-5.47442	-5.72304	-6.42285	-6.42285	-5.84174	-6.36859	-6.7411	-6.26491	-7.31638	-6.31589	-5.54485	-5.72304	-4.59924	-6.26491	-4.69807
PPP6C@hsa-miR-302b-3p@7mer-m8	PPP6C	hsa-miR-302b-3p	7mer-m8	-5.0531	-5.3803	-2.26641	-4.03377	-4.54526	-2.40255	-4.74024	-4.14538	-3.8885	-4.87996	-4.18775	-5.02631	-2.81825	-4.06168	-4.74024	-3.4761	-5.80195	-4.50849	-2.72968	-2.79614	-3.71295	-4.50849	-4.24825	-5.0531	-3.04146	-3.0363	-4.76625	-4.06168	-4.50849	-6.36859	-5.58079	-3.63461	-4.37277	-3.43911	-4.8312	-2.64608	-2.72254	-4.99991	-2.15271	-2.5763	-2.1096	-4.03377	-3.76967	-4.95209	-3.82636	-4.32542	-3.5629	-2.69774	-2.85332	-3.46683	-5.31605	-5.41244	-2.42171	-4.20177	-4.3579	-3.36899	-1.85921	-3.90269	-4.49126	-3.68826	-3.81476	-2.61555	-4.6763	-3.7239	-4.50849	-4.63987	-4.71664	-2.4446	-2.46052	-4.69807	-2.03029	-3.42997	-5.18863	-4.24825	-4.42311	-4.65852	-4.29369	-4.14538	-4.71664	-2.16266	-4.56202	-4.74024	-4.03377	-3.08929	-5.16107	-4.37277	-4.56202	-3.13143	-4.56202	-5.24874	-4.03377	-4.74024	-4.85625	-4.61785	-4.38915	-4.63987	-4.78963	-2.57424	-4.6763	-5.54485	-4.13114	-4.45657	-4.29369	-2.40099	-4.61785	-3.08929	-4.63987	-2.26766	-4.63987	-2.46788	-4.15909	-1.5538
PPP6C@hsa-miR-30e-5p@7mer-1a	PPP6C	hsa-miR-30e-5p	7mer-1a	-5.0531	-6.31589	-4.90247	-4.03377	-5.21639	-5.88149	-5.99969	-5.72304	-5.0531	-6.42285	-5.99969	-6.08407	-5.18863	-6.17232	-5.95969	-6.42285	-6.36859	-6.17232	-5.50715	-5.54485	-5.7604	-5.7604	-5.68323	-5.84174	-5.61514	-5.31605	-6.42285	-6.42285	-6.26491	-6.36859	-6.36859	-5.44524	-6.04227	-5.44524	-5.84174	-5.54485	-5.10866	-6.17232	-6.66999	-5.16107	-5.58079	-7.08751	-6.98945	-8.4647	-6.42285	-6.98945	-5.88149	-6.17232	-5.50715	-8.46387	-7.31638	-6.48066	-5.65191	-5.95969	-6.36859	-6.31589	-4.85625	-4.54526	-6.26491	-5.95969	-5.7604	-6.66999	-6.04227	-5.95969	-6.04227	-5.99969	-5.92043	-4.8312	-5.72304	-5.88149	-5.7604	-5.84174	-5.18863	-5.92043	-5.99969	-6.12762	-6.12762	-5.7604	-6.17232	-5.84174	-6.08407	-5.7604	-6.31589	-6.08407	-6.54047	-6.17232	-6.08407	-5.80195	-5.65191	-6.26491	-6.08407	-5.72304	-5.95969	-5.88149	-5.54485	-6.04227	-5.61514	-5.47442	-6.60313	-6.42285	-6.42285	-5.84174	-6.36859	-6.7411	-6.26491	-7.31638	-6.31589	-5.54485	-5.72304	-4.59924	-6.26491	-4.69807
PPP6C@hsa-miR-31-5p@7mer-m8	PPP6C	hsa-miR-31-5p	7mer-m8	-5.0531	-5.13441	-3.67705	-4.03377	-5.21639	-4.26294	-5.88149	-4.69807	-5.0531	-5.88149	-5.16107	-5.50715	-5.18863	-5.28334	-5.50715	-5.68323	-5.44524	-6.17232	-3.4761	-5.54485	-4.85625	-4.95209	-5.68323	-5.0531	-4.47352	-4.15909	-5.65191	-6.42285	-4.90247	-5.65191	-6.08407	-5.44524	-5.54485	-5.44524	-4.54526	-5.54485	-4.47352	-6.17232	-5.10866	-4.00644	-3.51317	-7.08751	-5.72304	-5.68323	-5.0531	-6.98945	-4.69807	-4.8312	-4.10189	-5.0531	-5.68323	-6.48066	-4.1177	-4.71664	-4.76625	-6.31589	-4.00644	-4.54526	-5.3803	-5.95969	-5.7604	-3.92749	-5.61514	-5.50715	-6.04227	-5.3803	-5.44524	-3.44791	-4.45657	-5.88149	-5.21639	-5.84174	-3.36899	-5.47442	-5.99969	-5.65191	-5.7604	-5.7604	-6.17232	-5.84174	-6.08407	-5.02631	-6.31589	-6.08407	-5.84174	-5.54485	-5.47442	-5.28334	-5.35129	-6.26491	-6.08407	-5.0796	-4.85625	-4.99991	-5.0796	-6.04227	-5.16107	-4.42311	-5.50715	-6.42285	-5.72304	-5.3803	-5.24874	-4.90247	-5.80195	-5.28334	-6.31589	-5.54485	-5.72304	-3.79184	-6.26491	-2.20042
PPP6C@hsa-miR-335-5p@7mer-m8	PPP6C	hsa-miR-335-5p	7mer-m8	-5.0531	-5.3803	-3.67705	-4.03377	-4.54526	-3.96626	-5.47442	-4.37277	-5.0531	-5.16107	-5.99969	-4.85625	-4.26294	-5.28334	-5.10866	-4.97545	-6.36859	-4.1177	-3.4761	-4.50849	-3.96626	-5.7604	-5.16107	-5.84174	-5.61514	-4.15909	-5.65191	-5.58079	-6.26491	-5.65191	-5.68323	-4.90247	-5.16107	-4.17326	-4.54526	-3.85027	-4.20177	-4.78963	-4.47352	-4.00644	-3.8885	-7.08751	-5.72304	-8.4647	-5.0531	-6.98945	-5.88149	-6.17232	-4.40656	-8.46387	-6.12762	-5.41244	-4.54526	-4.71664	-4.76625	-5.10866	-3.43911	-3.90269	-6.26491	-5.95969	-5.7604	-3.49434	-5.31605	-5.10866	-6.04227	-5.3803	-5.0796	-3.44791	-3.67705	-4.34105	-5.7604	-5.0531	-4.8312	-5.58079	-5.16107	-5.65191	-5.68323	-4.99991	-5.3803	-5.41244	-5.72304	-5.02631	-5.58079	-5.3803	-5.84174	-6.17232	-5.21639	-4.3579	-5.35129	-5.47442	-6.08407	-5.0796	-5.95969	-5.88149	-5.54485	-5.61514	-5.3803	-4.10189	-5.50715	-5.54485	-5.84174	-5.0531	-5.3803	-4.61785	-5.65191	-4.47352	-5.58079	-3.52229	-5.72304	-4.59924	-5.58079	-2.82202
PPP6C@hsa-miR-33a-5p@7mer-1a	PPP6C	hsa-miR-33a-5p	7mer-1a	-5.0531	-6.31589	-3.1443	-4.03377	-4.17326	-5.88149	-5.65191	-5.72304	-5.0531	-6.42285	-5.47442	-6.08407	-5.18863	-5.28334	-5.10866	-6.42285	-6.36859	-5.31605	-5.50715	-5.54485	-5.7604	-5.7604	-5.68323	-5.84174	-5.61514	-5.31605	-6.42285	-6.42285	-5.3803	-6.36859	-5.95969	-4.6763	-6.04227	-4.74024	-5.84174	-5.54485	-4.20177	-4.99991	-5.10866	-4.47352	-5.58079	-5.16107	-5.84174	-8.4647	-5.0531	-6.98945	-5.88149	-4.34105	-5.50715	-5.0531	-7.31638	-6.48066	-4.90247	-5.95969	-4.76625	-4.69807	-4.85625	-4.54526	-6.26491	-5.95969	-5.7604	-3.113	-6.04227	-5.95969	-6.04227	-5.54485	-5.92043	-3.44791	-4.45657	-5.88149	-5.7604	-5.35129	-5.18863	-5.92043	-5.99969	-5.80195	-5.7604	-4.99991	-5.61514	-5.84174	-6.08407	-5.7604	-6.31589	-5.0796	-6.54047	-5.21639	-5.31605	-5.80195	-5.65191	-6.26491	-6.08407	-5.72304	-5.95969	-5.88149	-5.54485	-5.44524	-5.61514	-5.47442	-6.60313	-6.42285	-5.84174	-5.84174	-5.3803	-5.88149	-6.26491	-7.31638	-5.58079	-5.54485	-5.72304	-4.59924	-5.61514	-4.69807
PPP6C@hsa-miR-367-3p@7mer-1a	PPP6C	hsa-miR-367-3p	7mer-1a	-2.4662	-2.5785	-1.59073	-1.42961	-1.83301	-1.27004	-2.48447	-2.41021	-1.2905	-1.91627	-1.60204	-2.17298	-1.38418	-1.84151	-1.49406	-1.73778	-1.03477	-1.43452	-1.80402	-1.74764	-1.45443	-2.51251	-1.85535	-1.12031	-1.54493	-1.60483	-1.89842	-2.5676	-1.78086	-2.20353	-1.84346	-2.04449	-1.62841	-1.32742	-1.51686	-1.1607	-1.56322	-1.65248	-1.6675	-1.8397	-1.45641	-1.93135	-2.07894	-2.28501	-2.23519	-3.51317	-2.14737	-1.29473	-2.25163	-2.117	-2.99972	-1.88925	-1.68521	-2.02309	-2.43574	-1.45809	-1.50014	-1.3099	-1.15099	-1.09089	-1.525	-1.82026	-3.13778	-2.669	-2.01663	-3.22635	-3.18325	-1.3552	-0.870336	-2.13285	-2.13772	-2.11327	-1.84346	-2.11149	-2.55833	-3.36899	-2.03784	-2.15781	-3.12528	-1.34267	-2.21558	-3.71295	-2.74823	-1.4764	-2.71299	-2.57212	-1.99933	-2.05054	-3.4761	-1.72572	-2.50633	-1.48742	-2.36603	-2.72647	-2.82596	-2.67496	-2.20353	-1.57722	-4.04882	-3.73467	-3.36086	-2.68645	-2.26141	-1.53527	-2.89797	-1.59493	-2.93448	-1.00283	-3.04735	-1.58226	-2.35999	-0.838564
PPP6C@hsa-miR-376c-3p@7mer-1a	PPP6C	hsa-miR-376c-3p	7mer-1a	-1.7487	-0.220575	0.19477	-1.70908	-1.288	-0.462108	-0.296023	-0.939381	-0.277933	-0.367142	-0.304134	-0.103852	-0.235911	-0.231759	-0.472355	-0.108612	-0.442233	-0.614743	-0.388243	-0.363565	-0.403513	-0.950882	-0.607136	-0.152769	-0.177976	-0.820619	-0.892938	-0.568549	-0.0158108	-0.526585	-0.912436	0.207309	0.110129	-0.146006	0.00354003	-0.398418	-0.591916	-0.426646	-0.200277	-0.593899	-0.255313	-1.07373	-0.589644	-0.582734	-0.900569	-0.918893	-1.23237	0.0406366	-0.248269	-0.234378	-0.822009	-0.383124	-0.0844693	-0.564527	-0.62686	-0.174736	0.262374	-0.571077	-0.17571	-0.123613	-0.487162	0.0156152	-0.882466	-0.325438	-0.543249	-0.923303	-0.63902	-0.00654608	0.560404	-0.438703	0.17161	-0.135365	-0.0588248	0.147689	0.00215162	-0.581583	-0.25659	-0.655831	-0.214779	0.374805	-0.850048	-0.720916	-0.245505	0.179435	-0.759032	-0.139357	-9.24056e-06	0.478042	-0.573039	-0.599008	-0.307806	0.274871	-0.680302	-0.861534	-0.0349149	-0.603435	-0.338984	0.186505	-0.345674	-0.785695	0.257993	-0.268882	0.0286866	-0.297588	-0.976958	-0.205094	-0.291325	0.352856	-0.494753	-0.0657339	-0.206732	0.639462
PPP6C@hsa-miR-381-3p@7mer-m8	PPP6C	hsa-miR-381-3p	7mer-m8	-2.38742	-1.55201	-1.75214	-2.13012	-2.4446	-1.25466	-0.939961	-2.13573	-1.86862	-2.91126	-3.09536	-2.40427	-1.47881	-0.683147	-1.06547	-2.72968	-3.0828	-1.27075	-1.75389	-2.24093	-1.87202	-2.25429	-3.49434	-1.6816	-1.54493	-1.97768	-1.46742	-1.63344	-2.2975	-2.06751	-2.07473	-2.38411	-1.5199	-1.73669	-2.15876	-0.538027	-1.84088	-1.8397	-0.992948	-1.91899	-1.3202	-0.942897	-0.951152	-0.907165	-1.41919	-1.95019	-1.94493	-0.867838	-3.34429	-0.618417	-2.46419	-2.68378	-1.87727	-2.61555	-2.669	-0.861534	-1.31278	-1.43619	-1.56105	-1.78601	-1.9486	-1.19085	-1.63164	-2.39908	-2.29357	-2.59918	-1.80822	-1.05807	-0.813569	-0.835414	-1.92663	-4.17326	-0.989354	-1.26126	-1.73183	-2.70682	-1.74928	-2.2763	-2.59655	-1.2937	-2.59655	-2.31884	-1.24952	-2.29626	-2.02465	-1.69703	-1.20379	-2.05054	-1.67658	-2.30144	-1.64766	-1.74091	-3.09536	-2.54959	-1.46009	-3.12528	-1.34194	-0.657526	-1.24146	-1.17971	-0.552968	-1.93284	-1.4449	-1.19377	-2.63296	-0.107923	-2.21678	-0.675624	-1.48004	-1.28907	-1.80225	0.599922
PPP6C@hsa-miR-448@8mer	PPP6C	hsa-miR-448	8mer	-5.0531	-5.72304	-3.1443	-4.03377	-5.21639	-4.58162	-5.99969	-5.72304	-5.0531	-6.42285	-5.47442	-5.16107	-5.18863	-4.97545	-5.10866	-5.68323	-6.36859	-6.17232	-4.40656	-5.54485	-4.29369	-5.3803	-4.85625	-5.84174	-5.0531	-5.31605	-6.42285	-6.42285	-6.26491	-5.65191	-6.08407	-5.44524	-4.85625	-5.44524	-5.84174	-5.54485	-5.10866	-5.24874	-3.96626	-5.16107	-3.51317	-7.08751	-6.98945	-8.4647	-5.50715	-6.98945	-5.88149	-4.34105	-4.6763	-6.08407	-7.31638	-6.48066	-4.54526	-5.95969	-6.36859	-5.50715	-2.70379	-3.54209	-6.26491	-5.95969	-5.65191	-3.92749	-5.47442	-5.10866	-6.04227	-5.54485	-5.92043	-3.79184	-4.45657	-5.88149	-5.7604	-5.84174	-5.18863	-5.92043	-5.50715	-5.80195	-6.12762	-5.7604	-5.61514	-5.84174	-6.08407	-5.7604	-6.31589	-6.08407	-5.84174	-6.17232	-5.47442	-4.6763	-5.65191	-6.26491	-5.54485	-5.72304	-5.95969	-5.88149	-5.54485	-5.44524	-5.61514	-3.75824	-5.50715	-6.42285	-5.72304	-5.3803	-5.3803	-6.7411	-6.26491	-5.61514	-6.31589	-5.54485	-5.18863	-4.59924	-5.61514	-2.618
PPP6C@hsa-miR-449b-5p@7mer-1a	PPP6C	hsa-miR-449b-5p	7mer-1a	-2.64082	-5.3803	-2.32714	-4.03377	-2.71007	-2.11054	-4.74024	-3.8385	-1.665	-4.87996	-5.35129	-3.42106	-3.13778	-4.58162	-3.99138	-4.97545	-5.80195	-3.113	-1.75389	-4.00644	-2.89336	-4.07451	-3.86204	-3.12528	-2.38411	-2.87696	-4.90247	-4.47352	-4.81065	-4.97545	-3.2633	-2.94406	-3.87415	-2.57212	-2.15876	-2.03614	-3.42997	-2.89797	-2.24093	-2.47306	-2.45501	-3.73467	-2.86101	-5.28334	-3.61323	-4.56202	-4.32542	-1.9371	-3.46683	-2.92493	-4.92447	-4.47352	-4.1177	-4.20177	-4.3579	-3.53175	-1.63023	-3.2405	-5.3803	-3.04146	-4.03377	-2.8809	-4.49126	-3.09536	-4.95209	-4.04882	-4.59924	-2.2214	-2.80687	-5.88149	-5.7604	-3.21263	-5.18863	-4.14538	-3.78098	-4.99991	-3.66634	-3.99138	-4.32542	-3.7015	-4.6763	-5.02631	-4.69807	-2.86101	-4.92447	-4.90247	-3.8385	-2.4922	-3.7239	-2.6809	-2.94406	-3.8885	-4.45657	-4.13114	-4.6763	-4.69807	-3.97841	-2.31215	-4.56202	-5.7604	-4.8312	-4.14538	-4.32542	-2.07473	-4.49126	-2.2898	-4.85625	-2.19304	-5.0531	-2.77114	-4.87996	-1.89712
PPP6C@hsa-miR-490-3p@8mer	PPP6C	hsa-miR-490-3p	8mer	-5.0531	-5.3803	-3.67705	-3.13778	-4.54526	-5.13441	-5.88149	-5.72304	-5.0531	-6.42285	-5.47442	-5.50715	-5.18863	-5.50715	-5.50715	-6.08407	-5.80195	-5.31605	-4.40656	-5.54485	-4.85625	-5.3803	-5.68323	-5.0531	-5.61514	-4.15909	-5.65191	-6.42285	-5.28334	-5.65191	-6.08407	-4.90247	-5.54485	-4.74024	-4.8312	-5.54485	-4.47352	-5.24874	-5.10866	-4.00644	-5.58079	-4.71664	-5.84174	-8.4647	-6.42285	-5.7604	-4.69807	-4.8312	-5.50715	-5.44524	-6.12762	-5.41244	-4.90247	-4.71664	-5.24874	-5.50715	-4.85625	-3.90269	-5.72304	-5.47442	-5.65191	-3.92749	-5.47442	-5.50715	-5.61514	-5.54485	-5.92043	-3.44791	-4.45657	-5.88149	-5.7604	-5.35129	-5.18863	-5.92043	-5.50715	-5.80195	-6.12762	-5.24874	-5.61514	-5.84174	-5.72304	-5.31605	-6.31589	-6.08407	-5.84174	-5.54485	-5.47442	-5.28334	-5.54485	-6.26491	-6.08407	-5.72304	-5.95969	-4.99991	-5.24874	-6.04227	-5.3803	-5.47442	-5.72304	-5.7604	-5.99969	-5.3803	-5.3803	-5.54485	-5.80195	-5.61514	-5.58079	-3.52229	-5.35129	-4.59924	-5.58079	-3.28084
PPP6C@hsa-miR-491-5p@7mer-m8	PPP6C	hsa-miR-491-5p	7mer-m8	-4.34105	-5.72304	-4.90247	-4.03377	-3.86204	-5.13441	-5.47442	-4.69807	-3.17676	-5.88149	-5.47442	-4.85625	-5.18863	-5.28334	-5.10866	-6.08407	-5.80195	-3.85027	-3.81476	-5.54485	-5.7604	-5.7604	-4.42311	-5.0531	-5.61514	-4.15909	-6.42285	-5.58079	-5.10866	-5.44524	-6.36859	-5.44524	-4.37277	-4.17326	-4.54526	-4.8312	-4.47352	-6.17232	-4.47352	-4.47352	-3.10721	-7.08751	-5.41244	-6.17232	-4.8312	-5.31605	-5.88149	-4.8312	-4.6763	-6.08407	-5.47442	-6.48066	-5.65191	-5.95969	-6.36859	-5.10866	-3.43911	-3.2405	-5.3803	-4.90247	-5.35129	-6.66999	-5.47442	-5.10866	-6.04227	-5.54485	-4.97545	-3.00475	-4.45657	-4.14538	-5.44524	-5.84174	-5.18863	-4.95209	-4.42311	-6.12762	-5.7604	-5.24874	-6.17232	-5.84174	-5.50715	-5.16107	-5.41244	-4.87996	-5.65191	-4.90247	-5.31605	-4.3579	-5.35129	-6.26491	-5.21639	-5.31605	-5.95969	-4.61785	-5.24874	-5.44524	-5.61514	-3.28823	-5.10866	-5.7604	-5.13441	-5.3803	-6.36859	-5.21639	-6.26491	-5.61514	-5.41244	-2.58274	-5.35129	-3.79184	-5.58079	-2.28858
PPP6C@hsa-miR-495-3p@7mer-m8	PPP6C	hsa-miR-495-3p	7mer-m8	0.892581	1.08127	1.17068	0.517447	0.762763	1.03973	1.43678	0.55322	1.73991	1.18556	1.23258	0.953191	1.10099	1.31407	1.55965	1.00018	0.837729	1.25	0.769316	1.459	1.01149	0.773566	0.811341	1.79674	1.83411	0.508404	1.00343	0.99037	1.43578	1.13786	1.0219	1.42985	1.19796	1.18233	1.36516	2.23294	1.42703	1.10557	1.17531	-2.7643	1.36153	0.624836	1.01596	0.913233	0.789028	0.91139	0.386755	1.46617	1.20691	1.14555	1.00412	1.04726	1.23258	1.03772	1.1799	1.25328	1.65674	1.26928	0.889041	1.44977	1.22925	1.4116	0.987201	1.2626	1.0729	0.956784	0.880137	1.38886	1.5552	1.5269	1.38111	1.14634	1.03291	1.30156	0.986589	0.910789	1.32365	1.34045	1.13087	1.84241	0.921133	0.838297	1.10985	1.7197	0.850102	1.24183	1.37454	1.0493	0.945275	1.4888	1.18858	0.929622	1.26928	1.23941	1.38489	1.08544	0.957387	1.29553	1.19023	0.71201	1.33435	0.857551	1.70209	1.9183	1.19959	1.529	0.982008	1.73487	1.25158	1.5365	1.4004	1.48977
PPP6C@hsa-miR-496.1@8mer	PPP6C	hsa-miR-496.1	8mer	-5.0531	-4.29369	-2.32714	-4.03377	-4.54526	-3.0828	-5.47442	-5.72304	-4.32542	-4.61785	-5.02631	-4.40656	-2.81825	-5.0796	-4.90247	-4.97545	-5.44524	-4.50849	-2.72968	-4.50849	-5.7604	-4.95209	-5.68323	-3.96626	-5.61514	-3.0363	-5.41244	-4.95209	-5.28334	-5.65191	-5.7604	-4.08911	-4.50849	-3.43911	-3.16346	-3.85027	-3.59329	-5.24874	-2.8809	-3.63461	-2.53708	-5.16107	-5.41244	-5.65191	-4.56202	-5.41244	-5.88149	-3.09536	-5.50715	-4.08911	-5.47442	-5.41244	-3.61323	-4.71664	-5.24874	-4.23322	-2.47138	-3.90269	-5.18863	-5.21639	-4.37277	-2.73922	-5.61514	-5.10866	-5.13441	-5.54485	-5.92043	-2.4825	-2.53266	-5.88149	-4.37277	-4.17326	-3.00997	-4.95209	-5.99969	-5.24874	-5.21639	-4.81065	-5.21639	-5.41244	-5.50715	-5.7604	-5.10866	-6.08407	-5.50715	-4.99991	-4.87996	-3.81476	-5.02631	-6.26491	-4.13114	-4.40656	-5.54485	-5.21639	-5.54485	-5.18863	-4.99991	-2.66338	-5.21639	-6.42285	-5.35129	-5.3803	-5.0796	-4.37277	-5.16107	-4.47352	-6.31589	-3.01493	-4.59924	-2.67807	-5.0796	-2.13103
PPP6C@hsa-miR-499a-5p@7mer-1a	PPP6C	hsa-miR-499a-5p	7mer-1a	-3.96626	-4.58162	-1.90359	-2.62788	-2.71007	-2.67183	-4.95209	-3.49434	-2.00398	-4.61785	-4.06168	-3.5525	-2.81825	-3.97841	-3.39517	-5.31605	-3.97841	-2.72647	-2.72968	-4.00644	-3.54209	-4.61785	-5.16107	-2.95361	-3.79184	-2.63296	-4.17326	-3.16346	-4.50849	-4.49126	-5.68323	-4.08911	-3.40408	-2.97341	-3.41282	-3.85027	-3.42997	-3.32761	-2.01026	-2.5763	-2.227	-3.49434	-4.06168	-5.16107	-3.87415	-5.21639	-4.08911	-2.3216	-4.10189	-2.92493	-5.31605	-3.28084	-3.61323	-3.20519	-3.29624	-3.113	-2.86481	-2.70063	-4.54526	-4.63987	-4.21579	-2.51022	-4.6763	-4.63987	-2.41194	-4.74024	-4.76625	-2.52472	-2.29626	-3.17676	-4.07451	-3.60306	-4.20177	-3.0828	-3.43911	-4.50849	-4.69807	-4.52515	-4.45657	-3.7015	-5.0531	-4.87996	-4.85625	-2.44262	-4.74024	-4.2776	-3.99138	-2.82202	-4.47352	-5.24874	-2.89797	-3.23316	-3.64449	-4.03377	-4.04882	-5.0796	-4.78963	-2.26295	-4.92447	-4.6763	-4.42311	-4.78963	-4.92447	-3.97841	-5.80195	-3.49434	-4.74024	-1.76417	-4.01964	-2.67807	-4.15909	-1.65361
PPP6C@hsa-miR-519d-3p@8mer	PPP6C	hsa-miR-519d-3p	8mer	-3.60306	-5.02631	-2.01892	-4.03377	-3.34429	-2.96333	-4.95209	-4.69807	-2.81451	-6.42285	-4.34105	-6.08407	-4.26294	-3.85027	-3.58302	-4.01964	-3.34429	-3.113	-2.88919	-3.62341	-3.25562	-4.61785	-4.24825	-2.95361	-5.61514	-2.78093	-5.21639	-4.47352	-4.90247	-5.44524	-5.95969	-3.36899	-3.28084	-3.43911	-4.54526	-3.25562	-3.21928	-3.62341	-2.29494	-2.70682	-2.72647	-4.03377	-4.40656	-5.28334	-4.8312	-4.49126	-3.15068	-2.80687	-4.10189	-2.74512	-4.99991	-4.47352	-3.18981	-4.20177	-3.52229	-2.98418	-3.43911	-2.88919	-6.26491	-5.21639	-4.21579	-2.28739	-4.6763	-4.8312	-4.42311	-4.6763	-4.34105	-2.52472	-2.88496	-3.71295	-5.44524	-4.85625	-2.42018	-4.95209	-3.73467	-5.44524	-5.31605	-4.42311	-4.8312	-5.84174	-5.21639	-4.54526	-4.69807	-4.47352	-4.8312	-5.0796	-4.30895	-3.37768	-4.58162	-6.26491	-5.21639	-4.63987	-4.74024	-3.91527	-4.3579	-5.0796	-4.10189	-2.98951	-4.78963	-4.76625	-4.97545	-4.54526	-3.90269	-3.44791	-4.87996	-3.34429	-5.31605	-3.01493	-4.37277	-2.5785	-4.15909	-1.65361
PPP6C@hsa-miR-520a-3p@7mer-m8	PPP6C	hsa-miR-520a-3p	7mer-m8	-5.0531	-5.3803	-2.26641	-4.03377	-4.54526	-2.40255	-4.74024	-4.14538	-3.8885	-4.87996	-4.18775	-5.02631	-2.81825	-4.06168	-4.74024	-3.4761	-5.80195	-4.50849	-2.72968	-2.79614	-3.71295	-4.50849	-4.24825	-5.0531	-3.04146	-3.0363	-4.76625	-4.06168	-4.50849	-4.54526	-5.58079	-3.63461	-4.37277	-3.43911	-4.8312	-2.64608	-2.72254	-4.99991	-2.15271	-2.5763	-2.1096	-4.03377	-3.76967	-4.95209	-3.82636	-4.32542	-3.5629	-2.69774	-2.85332	-3.46683	-5.31605	-5.41244	-2.42171	-4.20177	-4.3579	-3.36899	-1.85921	-3.90269	-4.49126	-3.68826	-3.81476	-2.61555	-4.6763	-3.7239	-4.50849	-4.63987	-4.71664	-2.4446	-2.46052	-4.69807	-2.03029	-3.42997	-5.18863	-4.24825	-4.42311	-4.65852	-4.29369	-4.14538	-4.71664	-2.16266	-4.56202	-4.74024	-4.03377	-3.08929	-5.16107	-4.37277	-4.56202	-3.13143	-4.56202	-5.24874	-4.03377	-4.74024	-4.85625	-4.61785	-4.38915	-4.63987	-4.78963	-2.57424	-4.6763	-5.54485	-4.13114	-4.45657	-4.29369	-2.40099	-4.61785	-3.08929	-4.63987	-2.26766	-4.63987	-2.46788	-4.15909	-1.5538
PPP6C@hsa-miR-520f-3p@7mer-m8	PPP6C	hsa-miR-520f-3p	7mer-m8	-5.0531	-5.3803	-2.32714	-4.03377	-4.17326	-2.36603	-4.74024	-4.37277	-4.32542	-5.16107	-4.18775	-5.02631	-2.63588	-4.13114	-4.74024	-3.4761	-5.80195	-4.1177	-2.72968	-2.79614	-3.54209	-4.34105	-4.24825	-5.0531	-2.79967	-3.28823	-4.65852	-4.06168	-4.50849	-4.54526	-5.68323	-3.36899	-4.37277	-3.43911	-5.84174	-2.56051	-2.79614	-4.99991	-2.11149	-2.65449	-2.08821	-4.03377	-3.76967	-4.95209	-3.82636	-4.32542	-3.8385	-2.80687	-2.85332	-3.46683	-5.3803	-5.41244	-2.47487	-4.71664	-4.3579	-3.36899	-1.85921	-3.54209	-4.49126	-3.68826	-3.61323	-2.61555	-4.6763	-3.93957	-4.50849	-4.63987	-4.59924	-2.40427	-2.46052	-4.69807	-2.03029	-3.42997	-5.18863	-4.24825	-4.32542	-4.65852	-4.29369	-4.14538	-4.63987	-2.16266	-4.56202	-4.8312	-4.03377	-3.08929	-5.16107	-4.37277	-4.49126	-3.13143	-4.58162	-5.24874	-3.86204	-4.74024	-4.85625	-4.61785	-4.38915	-4.63987	-4.78963	-2.59655	-4.6763	-5.31605	-4.23322	-4.40656	-4.29369	-2.66601	-4.61785	-2.94872	-4.43876	-2.07473	-4.85625	-2.42171	-3.93957	-1.5538
PPP6C@hsa-miR-582-5p@8mer	PPP6C	hsa-miR-582-5p	8mer	-4.34105	-5.72304	-4.90247	-3.13778	-4.54526	-5.13441	-5.24874	-5.72304	-3.8885	-5.16107	-5.47442	-5.50715	-5.18863	-5.50715	-5.95969	-5.31605	-6.36859	-5.31605	-5.50715	-4.00644	-3.96626	-5.3803	-4.85625	-4.52515	-4.74024	-3.28823	-5.50715	-6.42285	-5.3803	-5.65191	-6.36859	-4.6763	-5.54485	-4.74024	-2.9687	-5.54485	-3.59329	-6.17232	-5.10866	-4.00644	-4.42311	-4.43876	-5.72304	-6.17232	-5.0531	-5.7604	-5.88149	-3.92749	-4.40656	-6.08407	-6.31589	-6.48066	-4.90247	-4.71664	-4.58162	-5.50715	-4.00644	-4.54526	-5.18863	-5.95969	-5.7604	-3.92749	-5.28334	-5.95969	-6.04227	-4.97545	-5.24874	-3.44791	-3.99138	-3.43911	-5.44524	-5.35129	-3.36899	-5.28334	-4.87996	-6.12762	-5.68323	-4.81065	-5.3803	-5.84174	-5.72304	-5.31605	-5.58079	-5.0796	-6.54047	-5.47442	-5.21639	-5.28334	-5.65191	-5.0796	-6.08407	-4.85625	-5.95969	-5.21639	-5.54485	-5.61514	-5.3803	-3.92749	-6.60313	-5.7604	-5.72304	-5.84174	-5.0531	-3.44791	-5.80195	-7.31638	-6.31589	-5.54485	-5.35129	-4.59924	-6.26491	-3.28084
PPP6C@hsa-miR-655-3p@7mer-m8	PPP6C	hsa-miR-655-3p	7mer-m8	-5.0531	-6.31589	-4.90247	-4.03377	-5.21639	-5.88149	-5.99969	-5.72304	-5.0531	-6.42285	-5.99969	-6.08407	-5.18863	-6.17232	-5.95969	-6.42285	-6.36859	-6.17232	-5.50715	-5.54485	-5.7604	-5.7604	-5.68323	-5.84174	-5.61514	-5.31605	-6.42285	-6.42285	-6.26491	-6.36859	-6.36859	-5.44524	-6.04227	-5.44524	-5.84174	-5.54485	-5.10866	-6.17232	-6.66999	-5.16107	-5.58079	-7.08751	-6.98945	-8.4647	-6.42285	-6.98945	-5.88149	-6.17232	-5.50715	-8.46387	-7.31638	-6.48066	-5.65191	-5.95969	-6.36859	-6.31589	-4.85625	-4.54526	-6.26491	-5.95969	-5.7604	-6.66999	-6.04227	-5.95969	-6.04227	-5.99969	-5.92043	-4.8312	-5.72304	-5.88149	-5.7604	-5.84174	-5.18863	-5.92043	-5.99969	-6.12762	-6.12762	-5.7604	-6.17232	-5.84174	-6.08407	-5.7604	-6.31589	-6.08407	-6.54047	-6.17232	-6.08407	-5.80195	-5.65191	-6.26491	-6.08407	-5.72304	-5.95969	-5.88149	-5.54485	-6.04227	-5.61514	-5.47442	-6.60313	-6.42285	-6.42285	-5.84174	-6.36859	-6.7411	-6.26491	-7.31638	-6.31589	-5.54485	-5.72304	-4.59924	-6.26491	-4.69807
PPP6R1@hsa-miR-106b-5p@7mer-m8	PPP6R1	hsa-miR-106b-5p	7mer-m8	-8.66237	-8.74442	-6.36859	-8.59789	-8.08771	-8.58769	-6.08407	-8.6743	-9.02465	-8.58817	-9.01956	-8.50368	-8.56284	-7.82491	-8.73543	-8.83409	-8.90089	-7.82491	-9.13452	-8.61194	-9.02332	-8.59031	-8.84742	-8.8196	-8.79969	-8.61962	-8.74369	-8.90603	-8.54493	-8.59285	-8.70188	-8.65734	-8.63512	-8.57372	-8.947	-7.19488	-8.95261	-8.88942	-7.82491	-8.61481	-6.81774	-5.44524	-6.08407	-6.21741	-6.42285	-6.21741	-8.49243	-8.60482	-8.76599	-6.36859	-6.42285	-5.7604	-8.79067	-8.61728	-7.08751	-8.49356	-6.60313	-8.08771	-6.31589	-8.48231	-8.08771	-3.97841	-8.46626	-8.48808	-6.54047	-5.80195	-8.54037	-6.98945	-8.49898	-5.50715	-8.08771	-6.98945	-8.50441	-8.57967	-7.82491	-6.81774	-7.62227	-7.45558	-5.72304	-9.01223	-5.72304	-7.31638	-6.60313	-6.81774	-6.08407	-5.84174	-5.50715	-8.57497	-5.65191	-6.31589	-5.88149	-5.47442	-8.51593	-6.66999	-8.51507	-7.82491	-8.49879	-7.62227	-5.84174	-5.92043	-6.54047	-6.66999	-5.7604	-5.61514	-6.04227	-5.68323	-6.89997	-3.76967	-8.48778	-6.7411	-7.62227	-6.21741
PPP6R1@hsa-miR-124-3p.1@7mer-m8	PPP6R1	hsa-miR-124-3p.1	7mer-m8	-3.96626	-5.18863	-2.32992	-4.58162	-4.85625	-4.92447	-5.92043	-8.6743	-3.73467	-6.42285	-4.81065	-4.90247	-3.53175	-5.18863	-5.21639	-5.16107	-8.90089	-7.82491	-4.54526	-4.81065	-4.85625	-5.18863	-5.50715	-4.92447	-6.60313	-4.38915	-5.54485	-5.18863	-5.61514	-5.02631	-6.21741	-4.71664	-5.02631	-4.34105	-4.71664	-7.19488	-4.47352	-4.71664	-4.08911	-8.61481	-4.59924	-3.99138	-6.08407	-6.21741	-4.8312	-6.21741	-4.29369	-8.60482	-4.42311	-5.68323	-5.24874	-5.16107	-5.65191	-4.71664	-4.47352	-4.2776	-4.32542	-8.08771	-5.3803	-4.6763	-8.08771	-3.97841	-5.80195	-5.41244	-5.65191	-4.95209	-5.72304	-4.00644	-4.8312	-5.50715	-5.47442	-5.0531	-8.50441	-4.99991	-5.61514	-5.72304	-7.62227	-5.13441	-5.50715	-5.47442	-5.31605	-5.44524	-5.61514	-6.81774	-5.54485	-5.41244	-5.0796	-5.31605	-5.54485	-5.65191	-5.47442	-5.47442	-5.72304	-5.3803	-5.24874	-5.50715	-5.16107	-4.08911	-5.21639	-5.58079	-5.7604	-5.47442	-5.7604	-5.61514	-6.04227	-4.85625	-5.35129	-3.76967	-8.48778	-3.65527	-5.61514	-2.90672
PPP6R1@hsa-miR-148a-3p@8mer	PPP6R1	hsa-miR-148a-3p	8mer	-8.66237	-8.74442	-6.36859	-8.59789	-8.08771	-8.58769	-6.08407	-8.6743	-9.02465	-8.58817	-9.01956	-8.50368	-8.56284	-7.82491	-8.73543	-8.83409	-8.90089	-7.82491	-9.13452	-8.61194	-9.02332	-8.59031	-8.84742	-8.8196	-8.79969	-8.61962	-8.74369	-8.90603	-8.54493	-8.59285	-8.70188	-8.65734	-8.63512	-8.57372	-8.947	-7.19488	-8.95261	-8.88942	-7.82491	-8.61481	-6.81774	-5.44524	-6.08407	-6.21741	-6.42285	-6.21741	-8.49243	-8.60482	-8.76599	-5.68323	-6.42285	-5.7604	-8.79067	-8.61728	-7.08751	-8.49356	-6.60313	-8.08771	-6.31589	-8.48231	-8.08771	-3.97841	-8.46626	-8.48808	-6.54047	-5.80195	-8.54037	-6.98945	-8.49898	-5.50715	-8.08771	-6.98945	-8.50441	-8.57967	-7.82491	-6.81774	-7.62227	-7.45558	-5.72304	-9.01223	-6.31589	-7.31638	-6.60313	-6.81774	-6.08407	-5.84174	-5.50715	-8.57497	-5.65191	-8.7508	-5.88149	-8.56766	-8.51593	-6.66999	-8.51507	-7.82491	-8.49879	-7.62227	-5.84174	-5.92043	-6.54047	-6.66999	-5.7604	-5.61514	-8.61118	-5.68323	-6.89997	-3.76967	-8.48778	-6.7411	-7.62227	-6.21741
PPP6R1@hsa-miR-19a-3p@7mer-m8	PPP6R1	hsa-miR-19a-3p	7mer-m8	-4.8312	-8.74442	-6.36859	-8.59789	-8.08771	-8.58769	-6.08407	-8.6743	-9.02465	-8.58817	-9.01956	-8.50368	-8.56284	-7.82491	-8.73543	-8.83409	-8.90089	-7.82491	-7.45558	-8.61194	-9.02332	-5.54485	-8.84742	-8.8196	-8.79969	-4.95209	-8.74369	-8.90603	-8.54493	-8.59285	-8.70188	-8.65734	-8.63512	-8.57372	-8.947	-7.19488	-8.95261	-8.88942	-7.82491	-8.61481	-6.81774	-5.44524	-6.08407	-6.21741	-6.42285	-6.21741	-8.49243	-8.60482	-4.95209	-6.36859	-6.42285	-5.7604	-5.65191	-8.61728	-7.08751	-8.49356	-6.60313	-8.08771	-6.31589	-8.48231	-8.08771	-3.97841	-8.46626	-8.48808	-6.54047	-5.80195	-8.54037	-6.98945	-8.49898	-5.50715	-8.08771	-6.98945	-5.0531	-8.57967	-7.82491	-6.81774	-7.62227	-5.3803	-5.72304	-9.01223	-6.31589	-7.31638	-6.60313	-6.81774	-6.08407	-5.84174	-5.50715	-8.57497	-5.65191	-8.7508	-5.88149	-8.56766	-8.51593	-6.66999	-8.51507	-7.82491	-8.49879	-7.62227	-5.84174	-5.92043	-6.54047	-6.66999	-5.7604	-5.61514	-8.61118	-5.68323	-6.89997	-3.76967	-8.48778	-6.7411	-7.62227	-6.21741
PPP6R1@hsa-miR-374a-5p@7mer-m8	PPP6R1	hsa-miR-374a-5p	7mer-m8	-8.66237	-8.74442	-6.36859	-8.59789	-8.08771	-8.58769	-6.08407	-8.6743	-9.02465	-8.58817	-9.01956	-8.50368	-8.56284	-7.82491	-8.73543	-8.83409	-8.90089	-7.82491	-9.13452	-8.61194	-9.02332	-8.59031	-8.84742	-8.8196	-8.79969	-8.61962	-8.74369	-8.90603	-8.54493	-8.59285	-8.70188	-8.65734	-8.63512	-8.57372	-8.947	-7.19488	-8.95261	-8.88942	-7.82491	-8.61481	-6.81774	-5.44524	-6.08407	-6.21741	-6.42285	-6.21741	-8.49243	-8.60482	-8.76599	-6.36859	-6.42285	-5.7604	-8.79067	-8.61728	-7.08751	-8.49356	-6.60313	-8.08771	-6.31589	-8.48231	-8.08771	-3.97841	-8.46626	-8.48808	-6.54047	-5.80195	-8.54037	-6.98945	-8.49898	-5.50715	-8.08771	-6.98945	-8.50441	-8.57967	-7.82491	-6.81774	-7.62227	-7.45558	-5.72304	-9.01223	-6.31589	-7.31638	-6.60313	-6.81774	-6.08407	-5.84174	-5.50715	-8.57497	-5.65191	-8.7508	-5.88149	-8.56766	-8.51593	-6.66999	-8.51507	-7.82491	-8.49879	-7.62227	-5.84174	-5.92043	-6.54047	-6.66999	-5.7604	-5.61514	-8.61118	-5.68323	-6.89997	-3.76967	-8.48778	-6.7411	-7.62227	-6.21741
PPP6R1@hsa-miR-454-3p@7mer-m8	PPP6R1	hsa-miR-454-3p	7mer-m8	-8.66237	-8.74442	-6.36859	-8.59789	-8.08771	-8.58769	-6.08407	-8.6743	-9.02465	-8.58817	-9.01956	-8.50368	-8.56284	-7.82491	-8.73543	-8.83409	-6.36859	-7.82491	-9.13452	-8.61194	-9.02332	-8.59031	-8.84742	-8.8196	-8.79969	-8.61962	-8.74369	-8.90603	-8.54493	-8.59285	-8.70188	-8.65734	-8.63512	-8.57372	-8.947	-7.19488	-8.95261	-8.88942	-7.82491	-8.61481	-6.81774	-5.44524	-6.08407	-6.21741	-6.42285	-6.21741	-8.49243	-8.60482	-8.76599	-5.68323	-6.42285	-5.7604	-8.79067	-8.61728	-7.08751	-8.49356	-6.60313	-8.08771	-6.31589	-8.48231	-8.08771	-3.97841	-8.46626	-8.48808	-6.54047	-5.80195	-8.54037	-6.98945	-8.49898	-5.50715	-8.08771	-6.98945	-8.50441	-8.57967	-7.82491	-6.81774	-7.62227	-7.45558	-5.72304	-9.01223	-6.31589	-7.31638	-6.60313	-6.81774	-6.08407	-5.84174	-5.50715	-8.57497	-5.65191	-8.7508	-5.88149	-8.56766	-8.51593	-6.66999	-8.51507	-7.82491	-8.49879	-7.62227	-5.84174	-5.92043	-6.54047	-6.66999	-5.7604	-5.61514	-8.61118	-5.68323	-6.89997	-3.76967	-8.48778	-6.7411	-7.62227	-6.21741
PPP6R2@hsa-miR-103a-3p@8mer	PPP6R2	hsa-miR-103a-3p	8mer	-7.08751	-8.47343	-6.31589	-8.59653	-8.57854	-8.56358	-8.4676	-8.57466	-8.72535	-8.46827	-8.79862	-8.46985	-8.47873	-7.62227	-8.08771	-8.5478	-8.70619	-7.82491	-8.93631	-8.08771	-8.83828	-8.50419	-8.75036	-8.69039	-8.54892	-8.76468	-8.53263	-8.74359	-8.4699	-8.08771	-8.67909	-8.67287	-8.56186	-8.47559	-8.75476	-7.62227	-8.7831	-8.70143	-7.82491	-8.48943	-6.98945	-5.61514	-6.12762	-6.42285	-7.62227	-6.42285	-8.47903	-8.52672	-8.59299	-6.36859	-6.42285	-6.12762	-8.57264	-8.08771	-7.62227	-8.58807	-8.08771	-8.52503	-8.08771	-8.5313	-8.56804	-5.47442	-8.54076	-8.63107	-8.46211	-8.08771	-8.51343	-8.49089	-8.62371	-7.08751	-8.5603	-8.53512	-8.61071	-8.6286	-8.65282	-8.48665	-8.47206	-8.58312	-5.88149	-9.12605	-8.54371	-8.52377	-8.08771	-8.4721	-8.46617	-7.62227	-6.04227	-8.68212	-7.82491	-8.7062	-8.49565	-8.69623	-8.64183	-7.08751	-8.47759	-8.54382	-8.56396	-8.46304	-6.12762	-6.04227	-8.50311	-8.5691	-6.48066	-6.12762	-8.60161	-6.04227	-8.47213	-7.62227	-8.47867	-7.82491	-8.52498	-6.98945
PPP6R2@hsa-miR-106b-5p@7mer-m8	PPP6R2	hsa-miR-106b-5p	7mer-m8	-4.6763	-8.47343	-6.31589	-8.59653	-8.57854	-8.56358	-8.4676	-8.57466	-8.72535	-8.46827	-8.79862	-8.46985	-8.47873	-7.62227	-8.08771	-8.5478	-8.70619	-7.82491	-8.93631	-8.08771	-8.83828	-8.50419	-8.75036	-8.69039	-8.54892	-5.44524	-8.53263	-8.74359	-8.4699	-8.08771	-8.67909	-8.67287	-8.56186	-8.47559	-8.75476	-7.62227	-3.74627	-8.70143	-7.82491	-8.48943	-6.98945	-5.61514	-6.12762	-6.42285	-7.62227	-6.42285	-8.47903	-8.52672	-8.59299	-6.36859	-6.42285	-6.12762	-8.57264	-5.28334	-7.62227	-8.58807	-8.08771	-8.52503	-8.08771	-8.5313	-8.56804	-5.47442	-8.54076	-8.63107	-8.46211	-8.08771	-8.51343	-8.49089	-8.62371	-7.08751	-8.5603	-8.53512	-8.61071	-8.6286	-8.65282	-8.48665	-8.47206	-8.58312	-5.88149	-9.12605	-8.54371	-8.52377	-8.08771	-8.4721	-8.46617	-7.62227	-6.04227	-8.68212	-7.82491	-8.7062	-8.49565	-8.69623	-8.64183	-7.08751	-8.47759	-5.84174	-8.56396	-8.46304	-6.12762	-6.04227	-8.50311	-8.5691	-6.48066	-6.12762	-8.60161	-6.04227	-8.47213	-7.62227	-8.47867	-7.82491	-8.52498	-3.50414
PPP6R2@hsa-miR-124-3p.1@7mer-1a	PPP6R2	hsa-miR-124-3p.1	7mer-1a	-7.08751	-8.47343	-6.31589	-8.59653	-8.57854	-8.56358	-8.4676	-8.57466	-8.72535	-8.46827	-8.79862	-8.46985	-8.47873	-5.58079	-8.08771	-8.5478	-8.70619	-7.82491	-8.93631	-8.08771	-8.83828	-8.50419	-8.75036	-8.69039	-8.54892	-8.76468	-8.53263	-8.74359	-8.4699	-8.08771	-8.67909	-8.67287	-8.56186	-8.47559	-8.75476	-7.62227	-8.7831	-8.70143	-7.82491	-8.48943	-6.98945	-5.61514	-6.12762	-6.42285	-7.62227	-6.42285	-8.47903	-8.52672	-8.59299	-6.36859	-6.42285	-6.12762	-8.57264	-8.08771	-7.62227	-8.58807	-8.08771	-8.52503	-8.08771	-8.5313	-5.72304	-5.47442	-8.54076	-8.63107	-8.46211	-8.08771	-8.51343	-8.49089	-8.62371	-4.99991	-8.5603	-8.53512	-4.87996	-8.6286	-8.65282	-8.48665	-8.47206	-8.58312	-5.88149	-9.12605	-8.54371	-8.52377	-8.08771	-8.4721	-8.46617	-7.62227	-6.04227	-8.68212	-7.82491	-8.7062	-8.49565	-8.69623	-8.64183	-7.08751	-8.47759	-8.54382	-8.56396	-8.46304	-6.12762	-6.04227	-8.50311	-8.5691	-6.48066	-6.12762	-8.60161	-6.04227	-8.47213	-7.62227	-8.47867	-7.82491	-8.52498	-6.98945
PPP6R2@hsa-miR-124-3p.2@8mer	PPP6R2	hsa-miR-124-3p.2	8mer	-7.08751	-8.47343	-6.31589	-8.59653	-8.57854	-8.56358	-8.4676	-8.57466	-8.72535	-8.46827	-8.79862	-8.46985	-8.47873	-7.62227	-8.08771	-8.5478	-8.70619	-7.82491	-8.93631	-8.08771	-8.83828	-8.50419	-8.75036	-8.69039	-8.54892	-8.76468	-8.53263	-8.74359	-8.4699	-8.08771	-8.67909	-8.67287	-8.56186	-8.47559	-8.75476	-7.62227	-8.7831	-8.70143	-7.82491	-4.6763	-6.98945	-5.61514	-6.12762	-6.42285	-7.62227	-6.42285	-8.47903	-8.52672	-8.59299	-6.36859	-6.42285	-6.12762	-8.57264	-8.08771	-7.62227	-8.58807	-8.08771	-8.52503	-8.08771	-8.5313	-8.56804	-5.47442	-8.54076	-8.63107	-8.46211	-8.08771	-8.51343	-8.49089	-8.62371	-7.08751	-8.5603	-8.53512	-8.61071	-8.6286	-8.65282	-8.48665	-8.47206	-8.58312	-5.88149	-9.12605	-8.54371	-8.52377	-8.08771	-8.4721	-8.46617	-7.62227	-6.04227	-8.68212	-7.82491	-8.7062	-8.49565	-8.69623	-8.64183	-7.08751	-8.47759	-8.54382	-8.56396	-8.46304	-5.65191	-6.04227	-8.50311	-8.5691	-6.48066	-6.12762	-8.60161	-6.04227	-8.47213	-7.62227	-8.47867	-7.82491	-8.52498	-6.98945
PPP6R2@hsa-miR-137@8mer	PPP6R2	hsa-miR-137	8mer	-7.08751	-8.47343	-6.31589	-8.59653	-8.57854	-8.56358	-8.4676	-8.57466	-8.72535	-8.46827	-8.79862	-8.46985	-8.47873	-7.62227	-8.08771	-8.5478	-8.70619	-7.82491	-8.93631	-8.08771	-8.83828	-8.50419	-8.75036	-8.69039	-8.54892	-8.76468	-8.53263	-8.74359	-8.4699	-8.08771	-8.67909	-8.67287	-8.56186	-8.47559	-8.75476	-7.62227	-8.7831	-8.70143	-7.82491	-8.48943	-6.98945	-5.61514	-6.12762	-6.42285	-7.62227	-6.42285	-8.47903	-8.52672	-8.59299	-6.36859	-6.42285	-6.12762	-8.57264	-8.08771	-7.62227	-8.58807	-8.08771	-8.52503	-8.08771	-8.5313	-8.56804	-5.47442	-8.54076	-8.63107	-8.46211	-8.08771	-8.51343	-8.49089	-8.62371	-7.08751	-8.5603	-8.53512	-8.61071	-8.6286	-8.65282	-8.48665	-8.47206	-8.58312	-5.88149	-9.12605	-8.54371	-8.52377	-8.08771	-8.4721	-8.46617	-7.62227	-6.04227	-8.68212	-7.82491	-8.7062	-8.49565	-8.69623	-8.64183	-7.08751	-8.47759	-8.54382	-8.56396	-8.46304	-6.12762	-6.04227	-8.50311	-8.5691	-6.48066	-6.12762	-8.60161	-6.04227	-8.47213	-7.62227	-8.47867	-7.82491	-8.52498	-6.98945
PPP6R2@hsa-miR-196a-5p@7mer-m8	PPP6R2	hsa-miR-196a-5p	7mer-m8	-4.6763	-8.47343	-6.31589	-8.59653	-8.57854	-8.56358	-5.92043	-8.57466	-8.72535	-8.46827	-8.79862	-5.7604	-8.47873	-7.62227	-8.08771	-8.5478	-8.70619	-7.82491	-8.93631	-8.08771	-8.83828	-8.50419	-8.75036	-8.69039	-8.54892	-8.76468	-8.53263	-6.08407	-8.4699	-8.08771	-8.67909	-5.35129	-5.58079	-8.47559	-8.75476	-5.02631	-8.7831	-8.70143	-7.82491	-8.48943	-4.59924	-5.61514	-5.7604	-5.92043	-5.80195	-6.42285	-8.47903	-5.21639	-8.59299	-6.36859	-6.42285	-6.12762	-8.57264	-5.28334	-7.62227	-8.58807	-8.08771	-8.52503	-5.92043	-8.5313	-5.72304	-5.47442	-5.80195	-8.63107	-8.46211	-8.08771	-5.72304	-8.49089	-8.62371	-4.99991	-8.5603	-8.53512	-8.61071	-8.6286	-8.65282	-8.48665	-8.47206	-8.58312	-5.88149	-9.12605	-8.54371	-8.52377	-8.08771	-8.4721	-8.46617	-5.7604	-6.04227	-8.68212	-7.82491	-6.26491	-5.80195	-8.69623	-8.64183	-7.08751	-5.41244	-8.54382	-8.56396	-8.46304	-6.12762	-5.61514	-6.08407	-8.5691	-5.47442	-6.12762	-6.04227	-5.47442	-8.47213	-7.62227	-8.47867	-4.13114	-8.52498	-6.98945
PPP6R2@hsa-miR-19a-3p@7mer-m8	PPP6R2	hsa-miR-19a-3p	7mer-m8	-7.08751	-8.47343	-4.20177	-8.59653	-8.57854	-8.56358	-8.4676	-8.57466	-8.72535	-8.46827	-8.79862	-8.46985	-8.47873	-5.58079	-8.08771	-8.5478	-8.70619	-7.82491	-8.93631	-8.08771	-8.83828	-8.50419	-8.75036	-8.69039	-8.54892	-8.76468	-8.53263	-8.74359	-8.4699	-8.08771	-8.67909	-8.67287	-8.56186	-8.47559	-8.75476	-7.62227	-8.7831	-8.70143	-7.82491	-8.48943	-6.98945	-5.61514	-6.12762	-6.42285	-7.62227	-6.42285	-8.47903	-8.52672	-8.59299	-6.36859	-6.42285	-6.12762	-8.57264	-8.08771	-7.62227	-8.58807	-8.08771	-8.52503	-8.08771	-8.5313	-8.56804	-5.47442	-8.54076	-8.63107	-8.46211	-8.08771	-8.51343	-8.49089	-8.62371	-7.08751	-8.5603	-8.53512	-8.61071	-8.6286	-8.65282	-8.48665	-8.47206	-8.58312	-5.88149	-9.12605	-8.54371	-8.52377	-8.08771	-8.4721	-8.46617	-7.62227	-6.04227	-8.68212	-7.82491	-8.7062	-8.49565	-8.69623	-8.64183	-7.08751	-8.47759	-8.54382	-8.56396	-8.46304	-6.12762	-6.04227	-8.50311	-8.5691	-6.48066	-6.12762	-8.60161	-6.04227	-8.47213	-7.62227	-5.47442	-7.82491	-8.52498	-6.98945
PPP6R2@hsa-miR-339-5p@7mer-m8	PPP6R2	hsa-miR-339-5p	7mer-m8	-4.30895	-8.47343	-2.86101	-4.58162	-8.57854	-5.50715	-5.47442	-5.47442	-8.72535	-5.16107	-5.68323	-8.46985	-4.99991	-7.62227	-5.21639	-6.12762	-6.12762	-5.61514	-8.93631	-8.08771	-5.02631	-8.50419	-5.35129	-4.8312	-5.31605	-5.44524	-5.50715	-6.08407	-8.4699	-5.84174	-6.12762	-4.71664	-5.72304	-5.24874	-5.68323	-4.8312	-4.59924	-5.68323	-4.61785	-4.23322	-6.98945	-5.61514	-6.12762	-5.61514	-5.24874	-5.35129	-8.47903	-5.21639	-5.18863	-5.7604	-6.42285	-5.3803	-8.57264	-4.76625	-7.62227	-5.10866	-4.13114	-8.52503	-5.65191	-5.61514	-5.31605	-3.42106	-5.80195	-8.63107	-5.54485	-5.72304	-5.44524	-4.06168	-8.62371	-4.99991	-5.21639	-5.02631	-8.61071	-8.6286	-5.18863	-5.92043	-5.7604	-5.54485	-5.41244	-6.08407	-5.65191	-5.13441	-5.54485	-8.4721	-5.7604	-7.62227	-5.10866	-5.7604	-5.58079	-6.26491	-8.49565	-5.13441	-4.50849	-5.41244	-8.47759	-5.84174	-8.56396	-4.49126	-5.21639	-5.61514	-5.95969	-8.5691	-5.3803	-6.12762	-5.35129	-5.47442	-5.84174	-3.7239	-8.47867	-3.71295	-5.80195	-6.98945
PPP6R2@hsa-miR-454-3p@7mer-m8	PPP6R2	hsa-miR-454-3p	7mer-m8	-7.08751	-8.47343	-6.31589	-8.59653	-8.57854	-8.56358	-8.4676	-8.57466	-8.72535	-8.46827	-8.79862	-8.46985	-8.47873	-5.58079	-8.08771	-8.5478	-8.70619	-7.82491	-8.93631	-8.08771	-8.83828	-8.50419	-8.75036	-8.69039	-8.54892	-8.76468	-8.53263	-8.74359	-8.4699	-8.08771	-8.67909	-8.67287	-8.56186	-8.47559	-8.75476	-7.62227	-8.7831	-8.70143	-7.82491	-8.48943	-6.98945	-5.61514	-6.12762	-6.42285	-7.62227	-6.42285	-8.47903	-8.52672	-8.59299	-6.36859	-6.42285	-6.12762	-8.57264	-8.08771	-7.62227	-8.58807	-8.08771	-4.1177	-8.08771	-8.5313	-8.56804	-5.47442	-8.54076	-8.63107	-8.46211	-5.72304	-8.51343	-8.49089	-8.62371	-7.08751	-8.5603	-8.53512	-8.61071	-8.6286	-8.65282	-8.48665	-8.47206	-8.58312	-5.88149	-9.12605	-8.54371	-8.52377	-8.08771	-8.4721	-8.46617	-7.62227	-6.04227	-8.68212	-7.82491	-8.7062	-5.80195	-5.50715	-8.64183	-7.08751	-8.47759	-5.84174	-8.56396	-8.46304	-6.12762	-6.04227	-8.50311	-8.5691	-6.48066	-6.12762	-8.60161	-6.04227	-8.47213	-7.62227	-8.47867	-7.82491	-8.52498	-3.50414
PPP6R2@hsa-miR-874-3p@7mer-m8	PPP6R2	hsa-miR-874-3p	7mer-m8	-7.08751	-5.80195	-6.31589	-8.59653	-8.57854	-8.56358	-8.4676	-5.47442	-8.72535	-8.46827	-8.79862	-8.46985	-8.47873	-7.62227	-8.08771	-8.5478	-8.70619	-7.82491	-8.93631	-8.08771	-8.83828	-8.50419	-5.7604	-8.69039	-8.54892	-8.76468	-8.53263	-8.74359	-8.4699	-8.08771	-8.67909	-8.67287	-8.56186	-5.24874	-6.66999	-7.62227	-8.7831	-8.70143	-7.82491	-4.6763	-6.98945	-5.61514	-6.12762	-6.42285	-5.80195	-6.42285	-8.47903	-8.52672	-8.59299	-6.36859	-6.42285	-6.12762	-8.57264	-5.28334	-7.62227	-8.58807	-4.52515	-8.52503	-8.08771	-5.61514	-5.72304	-3.79184	-5.80195	-8.63107	-8.46211	-8.08771	-8.51343	-8.49089	-8.62371	-7.08751	-8.5603	-8.53512	-8.61071	-8.6286	-8.65282	-5.92043	-8.47206	-8.58312	-5.88149	-9.12605	-8.54371	-8.52377	-5.95969	-8.4721	-5.92043	-7.62227	-6.04227	-8.68212	-5.58079	-8.7062	-8.49565	-8.69623	-8.64183	-7.08751	-8.47759	-5.84174	-8.56396	-4.8312	-6.12762	-6.04227	-8.50311	-8.5691	-5.47442	-6.12762	-8.60161	-6.04227	-8.47213	-7.62227	-8.47867	-7.82491	-5.80195	-6.98945
PPP6R3@hsa-miR-106b-5p@7mer-m8	PPP6R3	hsa-miR-106b-5p	7mer-m8	-5.0796	-6.98945	-2.39383	-4.49126	-4.38915	-4.00644	-5.65191	-4.78963	-5.21639	-5.47442	-5.65191	-5.16107	-4.17326	-5.58079	-5.61514	-5.72304	-5.50715	-5.54485	-3.81476	-4.69807	-5.10866	-4.95209	-5.18863	-4.76625	-6.08407	-2.7888	-5.44524	-5.99969	-5.47442	-5.58079	-6.08407	-5.61514	-5.3803	-4.56202	-5.41244	-4.56202	-4.29369	-5.68323	-4.59924	-4.63987	-4.24825	-4.74024	-5.72304	-5.92043	-4.8312	-5.65191	-4.38915	-4.69807	-4.58162	-4.8312	-5.84174	-5.47442	-2.92983	-5.0531	-5.50715	-7.19488	-4.6763	-4.52515	-5.3803	-5.47442	-5.65191	-3.39517	-5.44524	-5.50715	-6.48066	-5.41244	-5.54485	-3.8385	-4.99991	-4.59924	-5.7604	-5.61514	-4.50849	-5.3803	-4.99991	-6.60313	-5.68323	-4.85625	-5.58079	-5.92043	-5.72304	-5.02631	-5.18863	-5.92043	-5.80195	-5.13441	-5.21639	-4.92447	-5.58079	-6.31589	-5.31605	-6.08407	-5.54485	-5.58079	-5.31605	-5.44524	-6.12762	-4.30895	-5.35129	-5.7604	-5.65191	-6.08407	-5.3803	-5.92043	-5.65191	-6.42285	-5.44524	-5.21639	-5.28334	-3.7239	-6.17232	-2.82202
PPP6R3@hsa-miR-130b-3p@7mer-m8	PPP6R3	hsa-miR-130b-3p	7mer-m8	-3.3189	-5.50715	-2.69489	-3.3189	-4.38915	-5.18863	-5.41244	-4.78963	-4.01964	-6.04227	-5.65191	-6.12762	-5.10866	-7.31638	-5.21639	-6.08407	-8.08771	-4.97545	-4.54526	-5.84174	-4.2776	-4.52515	-5.18863	-4.76625	-6.08407	-3.33658	-5.54485	-5.99969	-7.08751	-4.99991	-6.08407	-4.90247	-5.61514	-3.79184	-4.50849	-3.75824	-3.62341	-7.82491	-2.6809	-4.17326	-4.24825	-4.2776	-5.3803	-6.17232	-5.24874	-5.44524	-4.38915	-4.69807	-4.3579	-5.16107	-5.0531	-5.47442	-3.68826	-7.62227	-4.74024	-7.19488	-3.8385	-4.52515	-5.72304	-5.47442	-5.65191	-3.79184	-5.44524	-5.44524	-5.18863	-5.41244	-6.26491	-3.0363	-4.99991	-4.59924	-5.7604	-5.61514	-4.26294	-5.65191	-4.74024	-6.60313	-5.18863	-4.63987	-5.35129	-5.13441	-5.72304	-5.31605	-5.18863	-5.92043	-5.80195	-6.66999	-6.04227	-6.17232	-5.47442	-6.31589	-5.58079	-6.08407	-4.85625	-5.58079	-5.31605	-5.61514	-5.41244	-3.30364	-5.10866	-5.18863	-5.7604	-5.41244	-5.50715	-4.26294	-5.84174	-5.50715	-6.42285	-5.21639	-5.58079	-3.35222	-5.58079	-2.82202
PPP6R3@hsa-miR-133a-3p.2@7mer-1a	PPP6R3	hsa-miR-133a-3p.2	7mer-1a	-1.44164	-2.53488	-0.486594	-1.76043	-2.18538	-1.3827	-1.98968	-1.5199	-1.24181	-2.64082	-2.04191	-1.63493	-0.703501	-3.46683	-2.30805	-2.23637	-4.1177	-1.97448	-2.23745	-1.90999	-1.68369	-0.336477	-1.10618	-1.68884	-2.3041	-1.51357	-1.3195	-2.25912	-2.9687	-2.49035	-2.14737	-1.59841	-2.32866	-1.65199	-2.86101	-2.06492	-1.50876	-2.37514	-0.495351	-1.58663	-1.56017	-2.46419	-2.24209	-2.99444	-3.03112	-3.2405	-1.25747	-1.77844	-2.76771	-2.66066	-2.53922	-3.5629	0.120264	-2.24209	-2.54763	-1.64234	-1.2905	-2.09262	-2.22245	-1.74378	-2.12459	-1.86988	-2.49627	-2.21337	-4.49126	-2.48629	-2.4983	-2.21121	-2.12287	-2.15271	-2.87277	-1.50061	-3.90269	-1.87727	-1.80884	-2.7643	-1.9273	-2.01984	-2.82948	-1.30413	-2.45313	-2.34442	-3.22635	-1.28715	-2.47678	-2.59414	-2.3002	-1.54095	-2.16982	-1.893	-2.21796	-1.8391	-1.67856	-1.90864	-3.5629	-2.16577	-2.53062	-2.44093	-3.90269	-2.7743	-3.93957	-1.91068	-3.29624	-3.99138	-1.28051	-2.28131	-4.32542	-1.68465	-2.12637	-1.696	-2.45501	-1.03107
PPP6R3@hsa-miR-135a-5p@8mer	PPP6R3	hsa-miR-135a-5p	8mer	-5.0796	-6.98945	-6.31589	-4.49126	-6.54047	-5.99969	-5.99969	-6.26491	-5.21639	-6.98945	-6.21741	-5.54485	-5.10866	-7.31638	-7.45558	-6.7411	-8.08771	-6.89997	-7.45558	-5.84174	-6.60313	-5.88149	-5.7604	-6.89997	-6.08407	-6.7411	-7.19488	-7.62227	-7.08751	-6.98945	-6.60313	-5.61514	-6.81774	-6.08407	-7.19488	-5.02631	-5.80195	-7.82491	-7.62227	-6.60313	-7.62227	-5.21639	-7.82491	-8.4708	-7.62227	-8.4873	-6.7411	-8.55807	-6.42285	-8.4767	-7.45558	-7.45558	-5.21639	-7.62227	-7.82491	-7.19488	-4.6763	-4.52515	-6.12762	-5.92043	-5.7604	-5.35129	-6.04227	-5.95969	-6.48066	-6.36859	-6.26491	-5.21639	-4.99991	-4.59924	-5.7604	-5.61514	-6.26491	-6.89997	-6.98945	-6.60313	-6.12762	-5.92043	-5.92043	-5.92043	-5.72304	-5.72304	-6.66999	-5.92043	-6.12762	-6.66999	-5.47442	-6.17232	-6.89997	-6.31589	-6.66999	-6.08407	-5.95969	-5.58079	-5.80195	-6.04227	-6.12762	-6.89997	-6.48066	-6.26491	-7.45558	-6.08407	-6.98945	-8.75964	-6.36859	-6.42285	-6.42285	-5.21639	-5.28334	-4.38915	-6.17232	-4.6763
PPP6R3@hsa-miR-137@7mer-m8	PPP6R3	hsa-miR-137	7mer-m8	-5.0796	-6.98945	-6.31589	-4.49126	-6.54047	-5.99969	-5.99969	-6.26491	-5.21639	-6.98945	-6.21741	-6.12762	-5.10866	-5.58079	-5.21639	-6.7411	-8.08771	-6.89997	-7.45558	-5.84174	-6.60313	-5.88149	-5.7604	-6.89997	-6.08407	-6.7411	-7.19488	-7.62227	-7.08751	-6.98945	-6.60313	-5.61514	-6.81774	-6.08407	-7.19488	-6.66999	-5.80195	-7.82491	-4.59924	-6.60313	-7.62227	-5.21639	-7.82491	-6.17232	-7.62227	-8.4873	-6.7411	-8.55807	-6.42285	-8.4767	-5.92043	-7.45558	-6.66999	-7.62227	-7.82491	-7.19488	-4.6763	-3.8885	-6.12762	-5.92043	-5.7604	-5.35129	-6.04227	-5.95969	-6.48066	-5.61514	-5.54485	-5.21639	-4.99991	-5.18863	-5.7604	-5.61514	-6.26491	-6.89997	-6.98945	-6.60313	-6.12762	-5.92043	-5.92043	-5.92043	-6.08407	-5.72304	-5.84174	-5.92043	-6.12762	-6.66999	-5.21639	-6.17232	-6.89997	-6.31589	-6.66999	-6.08407	-5.95969	-5.58079	-5.80195	-6.04227	-6.12762	-6.89997	-6.48066	-6.26491	-7.45558	-6.08407	-6.98945	-8.75964	-5.84174	-6.42285	-6.42285	-3.4761	-5.58079	-4.38915	-5.61514	-4.6763
PPP6R3@hsa-miR-138-5p@7mer-1a	PPP6R3	hsa-miR-138-5p	7mer-1a	-4.3579	-5.18863	-3.44791	-2.82596	-6.54047	-4.29369	-5.88149	-5.28334	-5.21639	-6.98945	-6.21741	-5.54485	-3.53175	-5.10866	-5.10866	-5.72304	-5.88149	-6.89997	-4.54526	-4.13114	-3.8031	-4.95209	-5.7604	-4.76625	-6.08407	-3.58302	-5.50715	-7.62227	-5.47442	-5.7604	-5.99969	-4.90247	-5.3803	-4.92447	-7.19488	-5.02631	-4.29369	-4.71664	-3.46683	-4.63987	-7.62227	-5.21639	-5.72304	-5.92043	-5.0531	-8.4873	-3.92749	-4.3579	-6.42285	-5.16107	-5.92043	-5.47442	-3.68826	-5.0531	-5.50715	-5.80195	-4.6763	-3.8885	-5.47442	-5.16107	-5.10866	-3.39517	-5.28334	-5.16107	-5.65191	-5.61514	-5.54485	-3.51317	-3.87415	-5.18863	-5.44524	-5.61514	-4.92447	-5.65191	-5.58079	-6.60313	-6.12762	-5.0531	-5.41244	-5.92043	-5.28334	-5.16107	-5.84174	-5.21639	-5.58079	-5.35129	-5.47442	-4.92447	-5.47442	-6.31589	-5.0531	-5.35129	-5.95969	-4.90247	-5.13441	-5.61514	-6.12762	-4.63987	-5.50715	-5.47442	-6.04227	-5.41244	-5.50715	-8.75964	-5.84174	-4.32542	-5.65191	-3.4761	-5.28334	-3.35222	-5.58079	-3.28084
PPP6R3@hsa-miR-142-3p.2@7mer-m8	PPP6R3	hsa-miR-142-3p.2	7mer-m8	-5.0796	-5.7604	-2.69489	-2.41021	-3.87415	-5.18863	-5.47442	-6.26491	-5.21639	-6.04227	-5.47442	-5.16107	-3.07708	-5.3803	-5.21639	-6.08407	-5.80195	-5.54485	-4.99991	-4.69807	-6.60313	-5.88149	-5.18863	-5.24874	-4.92447	-6.7411	-5.54485	-5.18863	-5.31605	-5.58079	-5.84174	-4.90247	-6.81774	-4.92447	-5.41244	-5.02631	-5.80195	-5.68323	-3.46683	-4.63987	-4.65852	-5.21639	-5.99969	-5.84174	-5.24874	-5.31605	-4.95209	-4.3579	-6.42285	-5.47442	-5.7604	-7.45558	-4.08911	-7.62227	-5.0531	-4.54526	-4.6763	-3.53175	-5.72304	-5.16107	-5.21639	-3.18981	-6.04227	-5.95969	-6.48066	-5.18863	-5.54485	-3.51317	-3.54209	-2.99972	-5.54485	-5.31605	-4.76625	-5.28334	-4.99991	-5.68323	-6.12762	-5.28334	-5.35129	-5.92043	-5.72304	-5.02631	-6.66999	-5.21639	-5.50715	-5.35129	-5.21639	-4.92447	-5.47442	-6.31589	-5.58079	-6.08407	-5.95969	-4.90247	-5.80195	-5.44524	-5.41244	-3.85027	-5.68323	-5.24874	-7.45558	-5.16107	-5.28334	-5.72304	-5.31605	-5.21639	-5.65191	-3.4761	-5.28334	-3.35222	-6.17232	-2.618
PPP6R3@hsa-miR-19a-3p@7mer-1a	PPP6R3	hsa-miR-19a-3p	7mer-1a	-2.22579	-4.47352	-1.8403	-2.67496	-2.97866	-2.3162	-4.1177	-2.46964	-2.33822	-4.87996	-4.76625	-6.12762	-3.07708	-4.42311	-4.58162	-4.56202	-5.88149	-3.4573	-3.44791	-5.84174	-3.10721	-1.83851	-3.7015	-2.73276	-3.43911	-1.91627	-4.76625	-4.81065	-5.47442	-4.29369	-5.72304	-5.61514	-3.44791	-3.42997	-4.07451	-2.63032	-2.81451	-3.28084	-1.14018	-3.50414	-2.56051	-4.2776	-3.36086	-4.99991	-3.87415	-4.42311	-2.58061	-3.06499	-4.1177	-3.40408	-3.71295	-5.47442	-0.981126	-5.0531	-4.21579	-3.31136	-3.8385	-2.62514	-5.16107	-4.00644	-5.21639	-3.79184	-4.49126	-3.78098	-4.14538	-4.8312	-5.10866	-2.46964	-4.99991	-3.52229	-3.8385	-3.8385	-4.26294	-5.13441	-3.81476	-5.65191	-4.99991	-3.31136	-4.59924	-4.74024	-5.58079	-4.58162	-5.18863	-5.21639	-4.90247	-4.47352	-4.08911	-4.56202	-4.59924	-2.74512	-3.68826	-5.10866	-4.85625	-4.03377	-5.13441	-5.18863	-4.85625	-2.9687	-4.50849	-3.96626	-5.3803	-5.16107	-5.10866	-2.62044	-4.34105	-3.27246	-5.02631	-2.34579	-4.26294	-2.71299	-4.85625	-2.47138
PPP6R3@hsa-miR-203a-3p.1@8mer	PPP6R3	hsa-miR-203a-3p.1	8mer	-4.3579	-6.98945	-2.10333	-4.49126	-6.54047	-5.18863	-5.99969	-6.26491	-4.38915	-6.98945	-6.21741	-5.54485	-4.17326	-7.31638	-5.10866	-6.08407	-8.08771	-6.89997	-4.99991	-5.84174	-4.6763	-5.41244	-5.7604	-3.7015	-4.69807	-4.43876	-7.19488	-5.99969	-7.08751	-6.98945	-6.60313	-5.61514	-5.61514	-6.08407	-5.41244	-6.66999	-5.80195	-7.82491	-7.62227	-4.63987	-4.65852	-7.31638	-7.82491	-8.4708	-5.80195	-6.08407	-6.7411	-5.21639	-6.42285	-8.4767	-5.7604	-5.47442	-3.8031	-7.62227	-5.50715	-7.19488	-4.6763	-4.52515	-5.3803	-5.92043	-5.7604	-5.35129	-6.04227	-5.50715	-5.65191	-6.36859	-5.54485	-5.21639	-4.99991	-5.18863	-5.7604	-5.61514	-6.26491	-6.89997	-6.98945	-5.84174	-6.12762	-5.92043	-5.92043	-5.92043	-5.58079	-5.72304	-6.66999	-5.92043	-5.80195	-6.66999	-5.31605	-6.17232	-6.89997	-6.31589	-6.66999	-6.08407	-5.95969	-5.58079	-5.80195	-6.04227	-4.74024	-4.10189	-6.48066	-6.26491	-5.92043	-5.41244	-6.98945	-5.92043	-5.84174	-5.50715	-6.42285	-5.21639	-5.58079	-4.38915	-6.17232	-4.6763
PPP6R3@hsa-miR-27a-3p@7mer-1a	PPP6R3	hsa-miR-27a-3p	7mer-1a	-5.0796	-6.98945	-6.31589	-4.49126	-6.54047	-5.99969	-5.99969	-6.26491	-4.38915	-6.98945	-6.21741	-6.12762	-5.10866	-7.31638	-7.45558	-6.7411	-8.08771	-6.89997	-7.45558	-5.84174	-6.60313	-5.88149	-5.7604	-6.89997	-6.08407	-6.7411	-7.19488	-7.62227	-7.08751	-6.98945	-5.99969	-5.61514	-6.81774	-4.56202	-7.19488	-6.66999	-5.80195	-7.82491	-5.31605	-6.60313	-7.62227	-7.31638	-7.82491	-8.4708	-7.62227	-8.4873	-6.7411	-8.55807	-6.42285	-8.4767	-7.45558	-7.45558	-6.66999	-7.62227	-5.50715	-7.19488	-4.6763	-4.52515	-6.12762	-5.92043	-5.7604	-5.35129	-6.04227	-5.95969	-6.48066	-6.36859	-6.26491	-5.21639	-4.99991	-5.18863	-5.7604	-5.31605	-6.26491	-6.89997	-6.98945	-6.60313	-6.12762	-5.92043	-5.92043	-5.92043	-5.72304	-5.16107	-6.66999	-5.92043	-6.12762	-6.66999	-6.04227	-5.35129	-6.89997	-6.31589	-6.66999	-6.08407	-5.95969	-5.58079	-5.80195	-6.04227	-6.12762	-6.89997	-6.48066	-6.26491	-6.04227	-6.08407	-6.98945	-8.75964	-6.36859	-6.42285	-6.42285	-5.21639	-5.58079	-4.38915	-6.17232	-4.6763
PPP6R3@hsa-miR-31-5p@8mer	PPP6R3	hsa-miR-31-5p	8mer	-5.0796	-6.98945	-6.31589	-4.49126	-6.54047	-5.99969	-5.99969	-6.26491	-5.21639	-6.98945	-6.21741	-6.12762	-5.10866	-7.31638	-7.45558	-6.08407	-8.08771	-6.89997	-7.45558	-5.84174	-6.60313	-5.88149	-5.7604	-6.89997	-6.08407	-6.7411	-7.19488	-7.62227	-7.08751	-6.98945	-6.60313	-5.61514	-6.81774	-6.08407	-7.19488	-6.66999	-5.80195	-7.82491	-7.62227	-6.60313	-7.62227	-7.31638	-7.82491	-8.4708	-7.62227	-8.4873	-6.7411	-8.55807	-6.42285	-8.4767	-7.45558	-7.45558	-6.66999	-7.62227	-7.82491	-7.19488	-4.6763	-4.52515	-6.12762	-5.92043	-5.7604	-5.35129	-6.04227	-5.95969	-6.48066	-6.36859	-6.26491	-5.21639	-4.99991	-5.18863	-5.7604	-5.31605	-6.26491	-6.89997	-6.98945	-6.60313	-6.12762	-5.92043	-5.92043	-5.92043	-6.08407	-5.72304	-6.66999	-5.92043	-6.12762	-6.66999	-6.04227	-6.17232	-6.89997	-6.31589	-6.66999	-6.08407	-5.95969	-5.58079	-5.80195	-6.04227	-6.12762	-6.89997	-6.48066	-6.26491	-7.45558	-6.08407	-6.98945	-8.75964	-6.36859	-6.42285	-6.42285	-5.21639	-5.58079	-4.38915	-6.17232	-4.6763
PPP6R3@hsa-miR-424-5p@8mer	PPP6R3	hsa-miR-424-5p	8mer	-5.0796	-6.98945	-6.31589	-4.49126	-6.54047	-5.99969	-5.99969	-6.26491	-5.21639	-6.98945	-6.21741	-6.12762	-5.10866	-7.31638	-7.45558	-6.7411	-8.08771	-5.54485	-7.45558	-5.84174	-6.60313	-5.88149	-5.7604	-6.89997	-6.08407	-6.7411	-7.19488	-7.62227	-7.08751	-6.98945	-6.60313	-5.61514	-6.81774	-6.08407	-7.19488	-6.66999	-5.80195	-7.82491	-7.62227	-6.60313	-7.62227	-7.31638	-7.82491	-8.4708	-7.62227	-8.4873	-6.7411	-8.55807	-6.42285	-8.4767	-6.36859	-7.45558	-6.66999	-7.62227	-7.82491	-7.19488	-4.6763	-4.52515	-6.12762	-5.92043	-5.7604	-5.35129	-6.04227	-5.95969	-6.48066	-6.36859	-6.26491	-5.21639	-4.99991	-5.18863	-5.7604	-5.61514	-6.26491	-6.89997	-6.98945	-6.60313	-6.12762	-5.92043	-5.92043	-5.92043	-6.08407	-5.72304	-6.66999	-5.92043	-6.12762	-6.66999	-6.04227	-6.17232	-6.89997	-6.31589	-6.66999	-6.08407	-5.95969	-5.58079	-5.80195	-6.04227	-6.12762	-6.89997	-6.48066	-6.26491	-7.45558	-6.08407	-6.98945	-8.75964	-6.36859	-6.42285	-6.42285	-5.21639	-5.58079	-4.38915	-6.17232	-4.6763
PPP6R3@hsa-miR-429@7mer-m8	PPP6R3	hsa-miR-429	7mer-m8	-2.4983	-5.0796	-2.10333	-2.82596	-4.10189	-2.54339	-5.65191	-3.68826	-4.38915	-6.04227	-4.54526	-4.63987	-2.79614	-4.81065	-5.21639	-4.29369	-4.1177	-4.97545	-3.64449	-4.13114	-3.43911	-2.5676	-5.7604	-4.30895	-6.08407	-2.49416	-5.35129	-4.81065	-5.47442	-5.16107	-5.50715	-4.71664	-4.97545	-3.03112	-4.50849	-4.56202	-3.91527	-3.43911	-1.83117	-2.87696	-2.59414	-4.47352	-4.56202	-5.58079	-4.21579	-5.44524	-3.28084	-4.01964	-4.58162	-4.8312	-3.95369	-4.03377	-2.17174	-5.0531	-4.21579	-4.03377	-2.72968	-4.52515	-4.69807	-5.92043	-5.10866	-5.35129	-5.31605	-4.65852	-5.18863	-4.63987	-4.8312	-2.46964	-2.74823	-4.59924	-2.618	-4.59924	-2.82202	-4.8312	-4.59924	-4.97545	-5.28334	-4.52515	-5.35129	-5.92043	-5.21639	-4.90247	-5.18863	-3.3189	-4.78963	-4.90247	-4.49126	-4.56202	-5.31605	-4.71664	-4.14538	-4.38915	-5.95969	-4.15909	-4.8312	-4.99991	-4.74024	-4.10189	-4.69807	-4.8312	-5.65191	-4.95209	-5.3803	-4.54526	-4.63987	-4.92447	-5.65191	-2.71299	-4.97545	-2.95361	-6.17232	-2.82202
PPP6R3@hsa-miR-9-5p@7mer-m8	PPP6R3	hsa-miR-9-5p	7mer-m8	-3.99138	-5.0796	-6.31589	-4.49126	-4.38915	-4.59924	-5.88149	-6.26491	-5.21639	-5.7604	-6.21741	-6.12762	-4.17326	-5.58079	-5.61514	-5.0796	-8.08771	-5.54485	-4.54526	-4.69807	-4.6763	-4.95209	-5.7604	-6.89997	-4.92447	-3.87415	-5.50715	-5.84174	-5.65191	-5.7604	-6.08407	-4.71664	-5.0796	-4.92447	-7.19488	-6.66999	-5.80195	-5.68323	-3.23316	-4.63987	-3.81476	-4.2776	-7.82491	-6.17232	-7.62227	-5.65191	-6.7411	-5.21639	-4.58162	-6.12762	-5.92043	-7.45558	-4.08911	-4.65852	-7.82491	-5.24874	-3.8385	-3.23316	-5.47442	-5.92043	-5.65191	-3.18981	-5.44524	-5.44524	-5.3803	-5.18863	-5.54485	-3.0363	-3.87415	-5.18863	-5.44524	-5.61514	-4.92447	-5.65191	-6.98945	-6.60313	-5.68323	-5.28334	-5.92043	-5.92043	-5.58079	-5.16107	-5.84174	-5.21639	-6.12762	-5.58079	-5.31605	-5.35129	-6.89997	-5.72304	-6.66999	-5.24874	-5.54485	-5.58079	-5.31605	-6.04227	-6.12762	-4.30895	-5.68323	-5.47442	-6.04227	-5.16107	-5.50715	-8.75964	-5.65191	-5.50715	-5.44524	-3.4761	-5.28334	-3.35222	-6.17232	-2.82202
PPRC1@hsa-miR-153-3p@7mer-m8	PPRC1	hsa-miR-153-3p	7mer-m8	-5.28334	-8.08771	-6.26491	-6.31589	-8.58498	-5.50715	-5.92043	-6.7411	-8.08771	-7.82491	-8.60123	-6.81774	-5.58079	-7.62227	-8.08771	-7.19488	-8.79905	-8.08771	-7.31638	-6.48066	-8.57938	-8.48567	-6.66999	-6.66999	-8.08771	-8.08771	-6.21741	-8.58721	-8.08771	-6.36859	-8.47204	-8.08771	-7.19488	-7.19488	-7.62227	-5.84174	-6.89997	-8.50596	-5.54485	-4.71664	-8.08771	-5.99969	-6.89997	-6.54047	-7.62227	-6.17232	-5.24874	-8.53	-6.60313	-6.21741	-6.60313	-5.68323	-5.65191	-7.08751	-6.98945	-6.66999	-8.08771	-6.08407	-8.49087	-6.98945	-8.08771	-4.18775	-6.60313	-6.42285	-7.82491	-5.80195	-5.92043	-5.50715	-6.54047	-5.10866	-8.51622	-6.31589	-7.19488	-6.98945	-7.08751	-5.92043	-7.82491	-6.81774	-5.72304	-8.08771	-6.12762	-6.26491	-5.95969	-6.42285	-6.08407	-6.04227	-5.80195	-6.48066	-5.61514	-7.45558	-5.88149	-7.31638	-7.82491	-5.54485	-7.62227	-6.12762	-7.45558	-6.48066	-5.84174	-6.26491	-6.48066	-7.45558	-8.08771	-7.82491	-6.42285	-8.52739	-8.08771	-5.80195	-6.36859	-4.59924	-8.08771	-8.76503
PPT1@hsa-miR-125b-5p@8mer	PPT1	hsa-miR-125b-5p	8mer	-2.33822	-1.64281	-1.36727	-1.53964	-0.746795	-1.73936	-7.31638	-1.59209	-0.493581	-2.16266	-1.94936	-2.43052	-1.94202	-3.52229	-1.94041	-2.82202	-3.7015	-1.18602	-1.14617	-1.86736	-1.74644	-1.61326	-1.75933	0.32668	-1.99115	-1.71189	-3.64449	-1.8046	-3.32761	-3.21928	-1.5699	-1.44727	-2.32308	-1.13883	-2.39383	-2.03454	-1.46908	-2.24443	-1.13883	-0.871829	-1.62134	-1.18166	-2.24801	-3.17676	-2.19936	-1.36727	-1.3511	-1.2704	-2.00083	-2.26526	-2.99444	-1.4105	-1.78655	-2.67807	-2.12459	-2.19196	-2.03862	-2.19831	-3.71295	-3.86204	-3.38674	-2.40725	-2.6809	-2.92493	-4.29369	-3.36086	-3.7015	-2.53062	-2.79614	-3.17676	-2.27749	-3.71295	-2.90672	-2.62278	-2.65181	-4.6763	-2.54763	-2.75488	-3.58302	-2.20249	-3.90269	-4.23322	-4.32542	-1.50241	-3.48535	-3.59329	-2.70379	-2.4983	-4.56202	-2.0427	-2.9687	-2.24573	-2.32441	-2.64323	-4.3579	-4.49126	-3.01493	-2.37366	-3.0828	-2.62788	-4.00644	-2.87696	-3.85027	-2.16982	-3.97841	-4.32542	-3.8885	-2.29111	-3.64449	-2.29886	-2.36153	-2.35438
PPT1@hsa-miR-421@7mer-1a	PPT1	hsa-miR-421	7mer-1a	0.845392	2.28028	1.32465	1.23507	3.02979	1.53333	2.01362	2.33357	2.1381	1.07355	1.98264	1.79402	0.498052	1.10557	1.78956	0.950473	1.15307	2.11948	1.8163	1.86138	1.77992	2.65872	1.58011	4.18482	1.11712	1.3396	0.736652	2.22689	1.78416	1.0583	1.91677	1.37552	1.89	2.09294	0.0449582	1.28559	2.51264	1.21258	2.36885	2.75418	1.5651	2.70854	1.55087	1.04039	1.30869	2.53861	2.48007	2.23092	1.61622	1.73364	1.39073	2.04706	1.6799	0.740797	1.83966	1.82466	0.534658	1.24922	0.992931	0.874747	0.426289	0.585201	1.54323	1.4064	1.12717	1.52061	0.989095	0.33952	0.201022	1.21173	1.16991	0.582226	1.05763	1.38981	1.36338	0.933306	1.4116	1.19342	1.64346	1.12571	1.11189	0.872401	1.13707	1.85534	1.68856	1.16676	1.33869	1.06809	0.887347	1.39764	0.374805	1.48046	1.6314	1.16442	0.771432	1.16139	1.13005	0.652744	0.868828	1.13087	0.773566	1.30438	1.13479	0.929622	0.99102	0.556478	1.07489	-0.177338	0.733529	1.01149	0.31172	-0.411788
PPT1@hsa-miR-505-3p.2@8mer	PPT1	hsa-miR-505-3p.2	8mer	-6.17232	-5.7604	-4.30895	-5.88149	-4.78963	-7.08751	-7.31638	-6.7411	-7.31638	-7.82491	-8.48596	-5.41244	-6.36859	-8.08771	-7.45558	-7.82491	-8.08771	-5.61514	-5.50715	-7.08751	-5.31605	-8.08771	-8.08771	-4.85625	-8.08771	-6.81774	-8.49406	-6.08407	-7.62227	-7.82491	-8.49703	-6.81774	-8.08771	-6.42285	-7.45558	-8.08771	-7.31638	-7.82491	-5.31605	-6.36859	-7.62227	-5.21639	-5.84174	-6.98945	-5.80195	-6.08407	-6.7411	-7.45558	-6.7411	-7.08751	-6.17232	-7.45558	-7.08751	-7.82491	-5.50715	-5.80195	-6.60313	-4.07451	-5.95969	-7.19488	-8.08771	-6.36859	-5.72304	-7.62227	-8.49584	-7.31638	-7.31638	-6.98945	-7.31638	-6.31589	-8.08771	-7.62227	-7.19488	-8.47624	-8.51647	-8.49953	-7.82491	-5.41244	-5.68323	-8.08771	-8.55267	-7.31638	-5.95969	-7.45558	-5.92043	-7.62227	-8.08771	-8.46771	-7.82491	-5.68323	-8.49238	-7.62227	-5.68323	-5.28334	-7.82491	-8.50068	-7.45558	-7.08751	-5.54485	-8.08771	-6.08407	-8.47269	-8.50647	-7.62227	-7.82491	-6.42285	-8.08771	-3.7015	-7.08751	-3.97841	-8.49591	-7.31638
PPT2@hsa-miR-141-3p@7mer-m8	PPT2	hsa-miR-141-3p	7mer-m8	-4.71664	-5.80195	-6.48066	-4.54526	-8.6995	-4.92447	-5.92043	-8.58439	-8.72918	-8.50778	-8.83217	-8.08771	-4.58162	-5.16107	-8.08771	-8.5445	-8.77254	-5.61514	-8.99579	-5.21639	-8.87468	-5.54485	-8.77189	-5.10866	-8.56273	-5.68323	-8.52071	-8.7418	-8.47003	-8.47699	-6.12762	-5.3803	-5.58079	-5.24874	-8.78244	-5.02631	-8.77458	-6.31589	-5.41244	-4.6763	-7.62227	-5.92043	-5.72304	-5.92043	-5.80195	-6.60313	-5.10866	-5.21639	-5.21639	-6.7411	-5.92043	-6.17232	-8.59847	-5.35129	-5.50715	-5.41244	-8.08771	-4.1177	-5.92043	-5.61514	-5.65191	-5.68323	-5.80195	-5.7604	-8.47876	-6.66999	-5.68323	-3.66634	-4.85625	-6.54047	-8.57245	-5.54485	-8.58885	-5.7604	-8.66966	-5.65191	-5.92043	-8.61271	-5.58079	-9.07811	-5.84174	-8.50991	-5.95969	-8.46315	-8.4842	-8.4617	-6.04227	-8.69572	-7.62227	-6.26491	-8.50486	-8.66034	-8.61847	-6.54047	-5.41244	-5.84174	-8.54106	-8.47843	-5.65191	-6.12762	-6.08407	-5.50715	-5.50715	-5.68323	-6.04227	-6.12762	-8.47707	-8.47298	-5.47442	-4.10189	-8.50282	-2.91126
PPT2@hsa-miR-16-5p@7mer-m8	PPT2	hsa-miR-16-5p	7mer-m8	-8.47355	-8.51581	-6.48066	-8.58269	-8.6995	-8.56936	-8.4685	-5.47442	-8.72918	-8.50778	-8.83217	-8.08771	-8.08771	-7.82491	-8.08771	-8.5445	-8.77254	-8.08771	-8.99579	-8.48605	-8.87468	-8.51515	-8.77189	-8.69571	-8.56273	-8.83798	-8.52071	-8.7418	-8.47003	-8.47699	-8.69162	-8.72971	-8.56518	-8.48983	-8.78244	-7.62227	-8.77458	-8.78689	-8.08771	-8.478	-7.62227	-5.92043	-6.26491	-6.48066	-8.08771	-6.60313	-8.53327	-8.6321	-8.61623	-6.7411	-6.60313	-6.17232	-8.59847	-8.08771	-7.82491	-8.62139	-8.08771	-8.52486	-7.62227	-8.52298	-8.56815	-5.68323	-8.54992	-8.62543	-8.47876	-6.66999	-8.08771	-7.82491	-8.55733	-6.54047	-8.57245	-8.54027	-8.58885	-8.61931	-8.66966	-8.46783	-8.49799	-8.61271	-5.92043	-9.07811	-8.55622	-8.50991	-8.08771	-8.46315	-8.4842	-8.4617	-6.04227	-8.69572	-7.62227	-8.68896	-8.50486	-8.66034	-8.61847	-6.54047	-8.08771	-8.52488	-8.54106	-8.47843	-6.17232	-6.12762	-8.48737	-8.57035	-6.98945	-6.26491	-8.57903	-6.12762	-8.47707	-8.47298	-7.82491	-7.62227	-8.50282	-7.08751
PPTC7@hsa-let-7d-5p@7mer-1a	PPTC7	hsa-let-7d-5p	7mer-1a	-0.387345	-0.393917	0.478042	0.210515	-0.0466835	-0.555268	-0.649492	-0.218384	-0.141078	0.18986	-0.730205	-0.215421	0.138839	-0.273888	0.143848	-0.717517	-0.259091	-0.575343	0.228725	-0.207675	-0.0335241	-0.531739	-0.13365	-0.480176	0.229116	0.970433	-0.389425	-0.625481	-0.0557385	-0.426937	-0.187855	-0.362674	0.0131755	-0.123958	-0.00364574	-0.124283	-0.263826	0.053739	-0.383124	0.640421	-0.542633	-0.717517	-0.456525	0.000710595	0.0297591	0.0673631	0.606772	0.171227	-0.218696	-0.682877	-0.621272	-0.577892	-0.293533	0.494831	-0.19046	0.083832	0.190232	0.156239	0.417208	0.0234005	0.192497	0.436124	0.130671	-0.403513	-0.00475623	-0.611665	-0.284425	0.392707	-0.209268	-0.63031	0.499852	-0.177976	0.334516	0.216498	-0.195358	0.243573	-0.148054	0.0640688	-0.777394	0.126264	-0.242323	-0.285663	-0.166856	-0.57504	-0.601475	-0.177976	0.095667	0.701736	-0.310622	0.04316	-0.0195539	1.0583	-0.149054	-0.504015	0.277752	0.148452	0.29413	0.549457	-0.605957	-0.115576	0.146176	0.208869	0.108306	0.188379	0.096388	-0.105502	-0.110316	-0.295401	0.247124	0.240436	0.421951	2.23287
PPTC7@hsa-miR-101-3p.1@7mer-1a	PPTC7	hsa-miR-101-3p.1	7mer-1a	-4.99991	-5.31605	-2.90672	-3.95369	-4.45657	-4.14538	-5.65191	-5.50715	-5.13441	-4.42311	-5.35129	-5.50715	-4.54526	-5.50715	-4.78963	-4.3579	-5.3803	-4.90247	-3.68826	-3.65527	-4.24825	-5.41244	-4.85625	-3.82636	-4.17326	-2.6809	-5.50715	-5.95969	-5.24874	-5.58079	-6.08407	-5.44524	-4.76625	-4.13114	-5.58079	-4.32542	-4.47352	-4.92447	-4.17326	-3.5525	-5.21639	-4.6763	-4.74024	-5.65191	-5.0531	-5.61514	-3.92749	-4.58162	-4.08911	-5.80195	-5.7604	-6.17232	-4.43876	-3.60306	-4.10189	-4.40656	-4.24825	-2.70063	-7.82491	-5.28334	-5.65191	-7.45558	-4.85625	-5.24874	-5.65191	-4.8312	-5.28334	-3.82636	-4.04882	-3.62341	-4.85625	-3.93957	-5.16107	-5.58079	-4.85625	-5.84174	-5.68323	-5.31605	-5.3803	-6.08407	-5.28334	-5.16107	-5.10866	-4.74024	-5.54485	-5.54485	-4.92447	-5.31605	-5.41244	-6.31589	-5.21639	-5.31605	-3.5629	-5.0531	-4.92447	-5.16107	-4.99991	-4.08911	-5.18863	-5.21639	-5.35129	-5.0531	-5.13441	-6.31589	-5.31605	-5.28334	-5.35129	-2.58274	-4.87996	-3.95369	-4.90247	-2.10333
PPTC7@hsa-miR-101-3p.1@8mer	PPTC7	hsa-miR-101-3p.1	8mer	-4.99991	-5.99969	-5.02631	-3.95369	-5.02631	-4.99991	-5.92043	-5.50715	-5.13441	-5.88149	-5.99969	-5.50715	-5.50715	-6.04227	-5.80195	-5.68323	-5.3803	-5.28334	-5.0531	-5.54485	-5.68323	-5.95969	-5.7604	-5.50715	-5.7604	-3.42106	-5.50715	-6.31589	-5.58079	-5.99969	-6.08407	-5.44524	-5.95969	-5.35129	-5.58079	-4.32542	-5.0796	-5.21639	-5.68323	-4.3579	-5.21639	-5.10866	-5.7604	-5.84174	-5.3803	-6.60313	-5.24874	-4.58162	-5.41244	-5.80195	-6.89997	-6.17232	-5.54485	-5.47442	-6.04227	-6.08407	-5.35129	-4.52515	-7.82491	-6.21741	-6.31589	-7.45558	-5.61514	-6.21741	-5.65191	-5.99969	-5.50715	-5.21639	-6.7411	-4.97545	-5.61514	-6.12762	-5.16107	-5.58079	-5.41244	-5.84174	-6.36859	-5.99969	-6.60313	-6.08407	-5.72304	-6.08407	-6.36859	-6.48066	-6.81774	-6.17232	-5.47442	-6.04227	-5.92043	-6.31589	-5.95969	-5.84174	-6.21741	-6.60313	-5.31605	-6.26491	-5.61514	-4.08911	-5.72304	-5.58079	-5.99969	-5.84174	-5.44524	-6.31589	-6.31589	-6.98945	-5.44524	-5.68323	-5.47442	-5.16107	-6.7411	-2.88919
PPTC7@hsa-miR-101-3p.2@7mer-1a	PPTC7	hsa-miR-101-3p.2	7mer-1a	-2.09085	-2.16374	-1.67507	-1.40406	-1.15709	-1.67507	-2.06413	-1.65902	-2.13285	-3.18981	-4.34105	-2.84568	-1.89712	-2.10424	-1.59445	-6.42285	-1.92865	-1.62886	-1.8924	-2.81825	-1.64281	-1.55695	-3.93957	-2.04546	-3.16346	-1.01663	-2.122	-2.45149	-2.9026	-2.03029	-2.5763	-3.0828	-2.41021	-2.10055	-2.58274	-1.83605	-2.40427	-1.93644	-1.44813	-1.12505	-1.85669	-1.40254	-1.69963	-0.863803	-2.669	-2.69489	-2.50421	-1.27107	-2.7888	-1.23201	-3.62341	-2.60147	-2.11611	-2.48629	-6.04227	-2.12546	-1.59928	-1.47073	-2.15781	-2.35709	-3.05276	-1.25294	-2.06242	-3.5525	-4.10189	-2.08988	-2.24093	-1.10526	-1.23344	-1.306	-2.13012	-4.71664	-2.81059	-2.43765	-1.92797	-2.15586	-4.71664	-4.23322	-3.4573	-5.18863	-3.59329	-3.05276	-1.73232	-3.42106	-3.3189	-1.55832	-1.2979	-6.04227	-2.7743	-5.0796	-2.11902	-2.22475	-3.92749	-3.04735	-2.31494	-3.0363	-2.94872	-2.77767	-1.61988	-1.16136	-1.65361	-1.87263	-4.32542	-0.850048	-6.31589	-1.32484	-1.29755	-1.3796	-1.29118	-2.10055	-6.7411	1.13858
PPTC7@hsa-miR-101-3p.2@7mer-m8	PPTC7	hsa-miR-101-3p.2	7mer-m8	-2.04023	-2.2203	-1.56406	-1.47154	-1.12706	-1.67507	-1.96133	-1.62704	-2.20145	-2.2788	-3.39517	-3.04735	-1.56812	-1.90429	-1.51135	-2.47306	-2.7888	-1.33102	-2.01259	-2.49035	-1.5862	-1.48045	-3.5525	-1.79221	-2.58709	-0.841597	-2.26413	-2.32992	-2.52286	-1.9093	-3.44791	-2.57424	-2.55607	-2.05564	-2.26884	-1.44327	-2.33969	-1.89112	-1.38941	-0.892938	-1.97695	-1.23382	-1.39055	-0.728851	-0.84822	-1.48172	-0.506072	-1.22073	-2.68645	-1.26749	-2.95859	-2.26141	-2.11611	-1.98377	-2.38574	-1.23382	-1.59928	-1.54363	-1.95749	-2.07811	-2.32992	-1.21119	-1.71658	-2.8809	-3.97841	-1.89174	-2.35145	-1.10526	-1.28225	-1.25327	-2.03189	-2.71579	-2.29357	-2.11902	-1.75272	-2.23983	-3.7239	-3.96626	-2.63588	-5.47442	-2.5785	-2.74213	-1.73232	-2.71579	-3.24842	-1.31557	-0.902599	-2.1179	-2.69489	-3.7239	-1.97374	-2.05482	-2.94406	-2.64323	-1.85985	-2.72647	-1.89972	-0.960583	-1.53747	-1.10313	-1.47395	-1.82026	-1.85035	-1.00065	-1.76259	-1.30452	-1.29755	-1.24748	-0.93582	-1.37741	-1.36003	1.26341
PPTC7@hsa-miR-124-3p.1@7mer-1a	PPTC7	hsa-miR-124-3p.1	7mer-1a	-2.62278	-3.74627	-1.94791	-2.04795	-3.18325	-3.5525	-4.95209	-4.04882	-5.13441	-4.42311	-4.34105	-3.5525	-1.89712	-4.37277	-2.46241	-3.97841	-3.99138	-4.1177	-2.74823	-3.28823	-3.85027	-4.54526	-3.5525	-2.36603	-4.17326	-1.96345	-4.95209	-5.0531	-3.60306	-4.90247	-5.58079	-4.90247	-3.93957	-3.22635	-3.10721	-5.7604	-3.20519	-2.99972	-2.09696	-2.59192	-3.0363	-4.38915	-4.90247	-4.71664	-3.28084	-4.06168	-2.04546	-2.39069	-2.5763	-3.66634	-4.92447	-4.81065	-2.67183	-2.74823	-3.00475	-2.67183	-2.32571	-2.23745	-2.91597	-4.20177	-4.90247	-2.06325	-3.81476	-4.87996	-3.76967	-4.49126	-5.50715	-2.17298	-2.62788	-4.97545	-3.21928	-5.18863	-4.49126	-4.81065	-4.40656	-4.34105	-5.10866	-4.38915	-5.13441	-3.8031	-4.43876	-4.87996	-4.50849	-5.21639	-4.34105	-4.21579	-4.56202	-4.47352	-4.23322	-4.26294	-3.34429	-2.17996	-6.21741	-5.31605	-4.38915	-5.21639	-2.36306	-2.12915	-5.24874	-4.17326	-4.10189	-4.14538	-4.54526	-2.00398	-4.8312	-3.86204	-4.87996	-2.73276	-3.90269	-1.99404	-2.66066	-0.643506
PPTC7@hsa-miR-124-3p.2@8mer	PPTC7	hsa-miR-124-3p.2	8mer	-4.99991	-5.99969	-3.75824	-3.0828	-5.02631	-5.65191	-5.92043	-5.50715	-5.13441	-6.42285	-5.99969	-6.08407	-5.50715	-6.04227	-5.80195	-6.42285	-6.08407	-6.04227	-5.0531	-4.56202	-5.68323	-5.95969	-5.7604	-5.50715	-5.0531	-4.63987	-6.26491	-6.31589	-6.26491	-5.99969	-6.42285	-5.44524	-5.95969	-5.35129	-5.58079	-5.7604	-4.47352	-5.92043	-5.68323	-4.3579	-5.21639	-6.12762	-6.26491	-7.08751	-5.95969	-6.60313	-5.24874	-5.65191	-5.41244	-6.36859	-6.89997	-6.17232	-5.54485	-5.47442	-6.04227	-6.08407	-5.35129	-4.52515	-7.82491	-6.21741	-6.31589	-7.45558	-5.99969	-6.21741	-5.65191	-5.99969	-6.08407	-5.21639	-6.7411	-6.66999	-6.21741	-5.3803	-5.16107	-5.92043	-5.95969	-6.42285	-6.36859	-5.99969	-6.60313	-6.08407	-5.72304	-6.08407	-6.36859	-6.48066	-5.92043	-6.17232	-6.08407	-6.04227	-5.92043	-6.31589	-5.95969	-5.84174	-6.21741	-6.60313	-5.80195	-6.26491	-5.61514	-5.02631	-6.66999	-7.19488	-6.42285	-5.84174	-6.42285	-6.31589	-6.31589	-6.98945	-6.42285	-5.68323	-6.42285	-3.95369	-6.7411	-3.38674
PPTC7@hsa-miR-135a-5p@7mer-m8	PPTC7	hsa-miR-135a-5p	7mer-m8	-4.34105	-5.99969	-3.75824	-3.95369	-4.04882	-5.65191	-5.92043	-5.50715	-5.13441	-6.42285	-5.99969	-5.16107	-5.50715	-5.50715	-5.35129	-6.42285	-6.08407	-5.28334	-5.0531	-5.54485	-4.71664	-4.95209	-5.7604	-5.50715	-5.7604	-4.63987	-6.26491	-5.95969	-5.58079	-5.58079	-6.08407	-5.44524	-5.95969	-4.69807	-4.32542	-4.8312	-5.0796	-5.21639	-4.76625	-4.81065	-5.21639	-6.12762	-5.72304	-5.84174	-4.43876	-5.61514	-3.92749	-5.65191	-5.41244	-6.36859	-6.12762	-5.3803	-4.8312	-3.8031	-6.04227	-5.44524	-4.24825	-4.52515	-5.92043	-5.28334	-6.31589	-3.51317	-5.99969	-6.21741	-6.31589	-5.3803	-6.08407	-3.0363	-3.31136	-4.97545	-6.21741	-6.12762	-5.16107	-5.92043	-5.95969	-5.65191	-5.7604	-5.31605	-5.44524	-5.47442	-6.12762	-6.08407	-5.41244	-6.48066	-5.92043	-6.17232	-5.31605	-6.04227	-5.92043	-5.0796	-5.95969	-5.24874	-6.21741	-6.60313	-5.13441	-5.47442	-5.61514	-3.61323	-5.72304	-7.19488	-5.99969	-5.84174	-5.3803	-5.31605	-5.84174	-5.28334	-5.65191	-5.68323	-5.47442	-3.51317	-5.58079	-3.38674
PPTC7@hsa-miR-136-5p@8mer	PPTC7	hsa-miR-136-5p	8mer	-4.99991	-5.99969	-5.02631	-3.95369	-5.02631	-5.65191	-5.92043	-5.50715	-4.34105	-5.88149	-5.99969	-6.08407	-5.50715	-6.04227	-5.80195	-6.08407	-6.08407	-6.04227	-5.0531	-5.54485	-4.71664	-5.41244	-5.7604	-5.50715	-5.7604	-4.63987	-6.26491	-6.31589	-6.26491	-5.99969	-6.42285	-5.44524	-5.95969	-5.35129	-5.58079	-5.7604	-4.47352	-5.92043	-5.68323	-4.81065	-5.21639	-5.10866	-6.26491	-6.12762	-5.95969	-6.60313	-5.24874	-4.58162	-5.41244	-6.36859	-6.89997	-6.17232	-5.54485	-5.47442	-6.04227	-5.44524	-5.35129	-3.90269	-7.82491	-6.21741	-6.31589	-7.45558	-5.99969	-6.21741	-6.31589	-5.99969	-6.08407	-5.21639	-6.7411	-4.97545	-5.61514	-6.12762	-4.8312	-5.92043	-5.95969	-6.42285	-5.7604	-5.99969	-6.60313	-6.08407	-6.12762	-5.31605	-6.36859	-6.48066	-6.81774	-6.17232	-6.08407	-6.04227	-5.92043	-6.31589	-5.95969	-5.31605	-6.21741	-6.60313	-5.80195	-6.26491	-5.61514	-5.02631	-6.66999	-7.19488	-5.58079	-5.84174	-5.44524	-5.7604	-6.31589	-5.61514	-5.65191	-5.68323	-6.42285	-3.95369	-6.7411	-5.61514
PPTC7@hsa-miR-137@7mer-m8	PPTC7	hsa-miR-137	7mer-m8	-4.99991	-5.61514	-3.18981	-2.77114	-4.45657	-4.54526	-5.47442	-5.0796	-5.13441	-6.42285	-5.99969	-4.85625	-5.50715	-6.04227	-5.80195	-6.42285	-5.3803	-5.28334	-3.68826	-4.56202	-3.4573	-4.61785	-5.7604	-5.50715	-5.7604	-2.6809	-5.61514	-6.31589	-6.26491	-5.99969	-6.42285	-4.90247	-5.16107	-5.35129	-5.58079	-5.7604	-5.0796	-5.92043	-3.85027	-3.87415	-4.2776	-6.12762	-5.47442	-5.68323	-4.78963	-5.35129	-4.18775	-3.19837	-3.87415	-5.0796	-5.88149	-6.17232	-4.43876	-4.63987	-4.74024	-5.0796	-3.7239	-3.90269	-7.82491	-5.28334	-5.3803	-3.113	-5.31605	-6.21741	-5.65191	-5.54485	-4.99991	-3.21263	-3.49434	-4.97545	-4.03377	-6.12762	-4.8312	-5.92043	-5.95969	-5.65191	-5.50715	-5.99969	-5.44524	-4.04882	-5.72304	-5.0531	-6.36859	-5.21639	-5.92043	-5.47442	-6.08407	-4.92447	-5.41244	-6.31589	-4.85625	-5.84174	-5.31605	-5.31605	-5.31605	-6.26491	-5.16107	-3.61323	-5.72304	-7.19488	-5.58079	-5.0531	-5.24874	-5.31605	-6.31589	-6.98945	-6.42285	-3.53175	-5.47442	-5.16107	-5.65191	-1.92865
PPTC7@hsa-miR-140-5p@8mer	PPTC7	hsa-miR-140-5p	8mer	-4.99991	-5.99969	-2.5208	-3.0828	-2.72254	-2.99972	-5.47442	-5.50715	-5.13441	-5.88149	-5.35129	-6.08407	-3.82636	-4.6763	-5.35129	-6.42285	-6.08407	-4.50849	-4.14538	-5.54485	-4.24825	-4.54526	-5.18863	-4.87996	-5.0531	-2.76771	-5.50715	-4.95209	-5.3803	-4.71664	-6.08407	-4.90247	-5.95969	-4.69807	-4.32542	-4.8312	-4.47352	-4.92447	-3.59329	-3.09536	-3.41282	-4.6763	-4.6763	-5.0796	-3.97841	-4.71664	-2.50421	-4.01964	-5.41244	-3.82636	-5.41244	-6.17232	-5.54485	-3.8031	-3.53175	-3.90269	-4.24825	-3.2405	-5.3803	-5.28334	-5.0531	-2.5785	-5.13441	-5.54485	-5.0796	-5.18863	-5.28334	-3.49434	-3.49434	-6.66999	-5.31605	-5.3803	-5.16107	-4.14538	-5.16107	-5.44524	-5.7604	-4.74024	-5.3803	-6.08407	-5.28334	-5.16107	-5.41244	-5.50715	-5.92043	-5.54485	-4.87996	-6.04227	-5.54485	-6.31589	-5.21639	-5.24874	-5.54485	-5.31605	-4.61785	-5.21639	-4.78963	-4.30895	-5.21639	-5.3803	-5.31605	-5.3803	-5.3803	-4.95209	-4.90247	-4.38915	-5.13441	-5.68323	-4.74024	-3.51317	-4.76625	-1.13821
PPTC7@hsa-miR-144-3p@7mer-1a	PPTC7	hsa-miR-144-3p	7mer-1a	-4.99991	-5.61514	-2.68916	-3.95369	-5.02631	-4.54526	-5.92043	-5.0796	-5.13441	-6.42285	-5.99969	-6.08407	-5.50715	-6.04227	-5.80195	-6.42285	-6.08407	-6.04227	-5.0531	-5.54485	-5.68323	-5.95969	-5.7604	-5.50715	-5.7604	-4.63987	-6.26491	-5.95969	-6.26491	-5.99969	-6.42285	-5.44524	-5.95969	-4.69807	-5.58079	-5.7604	-5.0796	-5.21639	-5.68323	-3.5525	-5.21639	-6.12762	-5.72304	-5.68323	-5.0531	-5.35129	-4.45657	-5.65191	-5.41244	-5.31605	-6.89997	-6.17232	-5.54485	-4.63987	-6.04227	-6.08407	-3.7239	-4.52515	-5.44524	-6.21741	-5.65191	-2.93448	-5.99969	-6.21741	-5.65191	-5.99969	-5.0796	-5.21639	-4.04882	-4.97545	-6.21741	-6.12762	-4.8312	-5.92043	-5.41244	-6.42285	-5.68323	-5.99969	-5.65191	-6.08407	-6.12762	-5.31605	-6.36859	-5.50715	-6.81774	-6.17232	-5.13441	-6.04227	-5.92043	-6.31589	-5.95969	-5.84174	-6.21741	-5.31605	-4.92447	-5.47442	-5.61514	-4.30895	-6.66999	-5.3803	-5.84174	-5.84174	-6.42285	-5.7604	-6.31589	-6.98945	-5.65191	-3.53175	-5.47442	-3.95369	-5.65191	-2.31215
PPTC7@hsa-miR-144-3p@8mer	PPTC7	hsa-miR-144-3p	8mer	-4.99991	-5.61514	-3.18981	-3.95369	-5.02631	-5.65191	-6.08407	-5.50715	-5.13441	-6.42285	-5.99969	-6.08407	-5.50715	-6.04227	-5.80195	-6.42285	-6.08407	-6.04227	-5.0531	-5.54485	-5.68323	-5.95969	-5.7604	-5.50715	-5.7604	-4.63987	-6.26491	-6.31589	-6.26491	-5.99969	-6.42285	-5.44524	-5.95969	-5.35129	-5.58079	-5.7604	-5.0796	-5.92043	-5.68323	-3.87415	-5.21639	-6.12762	-6.26491	-5.84174	-5.0531	-6.60313	-5.24874	-5.65191	-5.41244	-6.36859	-6.89997	-6.17232	-5.54485	-5.47442	-6.04227	-6.08407	-3.7239	-4.52515	-5.65191	-6.21741	-6.31589	-3.27246	-5.99969	-6.21741	-6.31589	-5.99969	-5.28334	-5.21639	-4.04882	-4.97545	-6.21741	-6.12762	-4.8312	-5.92043	-5.95969	-6.42285	-5.68323	-5.99969	-6.60313	-6.08407	-6.12762	-6.08407	-6.36859	-5.50715	-6.81774	-6.17232	-5.31605	-6.04227	-5.92043	-6.31589	-5.95969	-5.84174	-6.21741	-6.60313	-5.13441	-5.47442	-5.61514	-5.02631	-6.66999	-7.19488	-5.84174	-5.84174	-6.42285	-6.31589	-6.31589	-6.98945	-6.42285	-3.53175	-6.42285	-5.16107	-6.7411	-2.88919
PPTC7@hsa-miR-147b@7mer-1a	PPTC7	hsa-miR-147b	7mer-1a	-1.45809	-2.16374	-0.581876	-0.55932	-0.925997	-1.55071	-1.55787	-0.989354	-0.93375	-1.99404	-1.51052	-0.893886	-1.52286	-1.37252	-1.05045	-1.82673	-1.40097	-1.46212	-0.516171	-1.55925	-1.02547	-1.23034	-1.46621	-1.74815	-0.979639	0.078059	-1.55787	-1.48578	-1.45406	-1.58041	-1.16332	-0.918319	-1.60722	-0.779266	-1.05045	-1.09907	-1.43256	-1.22469	-1.2704	-0.577892	-1.51483	-1.56189	-1.36542	-1.1113	-1.19344	-1.45848	-0.259395	-0.934928	-1.44968	-1.65104	-1.91627	-2.09085	-1.29544	-0.953493	-1.44164	-1.16939	-0.853817	-1.15804	-0.940852	-0.969402	-0.715861	-0.894747	-1.51946	-1.39714	-1.4485	-1.73778	-1.84604	-0.992365	-0.615839	-1.25327	-0.940258	-0.734171	-1.00735	-1.37366	-1.19581	-0.740606	-1.29262	-0.877881	-1.8847	-1.3252	-0.947682	-1.94342	-0.833185	-1.72723	-2.06847	-1.2868	-0.745104	-0.706558	-1.42687	-1.21284	-0.952311	-0.845011	-0.409705	-2.39226	-0.970538	-1.79924	-1.293	-0.711638	-1.40929	-0.834037	-1.29154	-1.52961	-1.11751	-0.989978	-1.36542	-1.22765	-1.46174	-0.494167	-1.13246	-0.753112	-0.628035	1.42495
PPTC7@hsa-miR-155-5p@7mer-1a	PPTC7	hsa-miR-155-5p	7mer-1a	-4.34105	-5.99969	-3.75824	-3.0828	-4.45657	-4.54526	-6.08407	-5.50715	-5.13441	-6.42285	-5.99969	-5.50715	-4.54526	-6.04227	-5.10866	-6.08407	-6.08407	-5.28334	-5.0531	-4.56202	-5.68323	-5.41244	-5.7604	-5.50715	-5.7604	-3.86204	-5.61514	-5.95969	-5.3803	-5.58079	-6.08407	-4.90247	-5.54485	-4.40656	-5.58079	-4.8312	-5.0796	-5.92043	-5.68323	-4.81065	-5.21639	-6.12762	-5.72304	-6.12762	-5.95969	-5.68323	-3.92749	-4.58162	-5.41244	-5.31605	-6.89997	-6.17232	-4.8312	-5.47442	-5.18863	-5.44524	-4.24825	-4.52515	-5.92043	-6.21741	-6.31589	-3.51317	-5.99969	-6.21741	-5.65191	-5.54485	-5.28334	-3.49434	-6.7411	-4.97545	-6.21741	-6.12762	-5.16107	-5.92043	-5.95969	-5.84174	-6.36859	-5.31605	-5.65191	-6.08407	-5.72304	-5.31605	-5.7604	-5.50715	-5.54485	-6.17232	-5.31605	-5.31605	-5.54485	-5.54485	-5.95969	-5.31605	-6.21741	-6.60313	-5.80195	-5.61514	-5.3803	-4.30895	-5.35129	-7.19488	-5.99969	-5.84174	-5.24874	-5.7604	-5.84174	-6.98945	-5.44524	-5.68323	-5.47442	-3.95369	-5.65191	-3.38674
PPTC7@hsa-miR-186-5p@7mer-m8	PPTC7	hsa-miR-186-5p	7mer-m8	-4.99991	-5.99969	-5.02631	-3.95369	-5.02631	-5.65191	-6.08407	-5.50715	-5.13441	-6.42285	-5.99969	-6.08407	-5.50715	-6.04227	-5.80195	-6.42285	-6.08407	-6.04227	-5.0531	-5.54485	-5.68323	-5.95969	-5.7604	-5.50715	-5.7604	-4.63987	-6.26491	-6.31589	-6.26491	-5.99969	-6.42285	-5.44524	-5.95969	-5.35129	-5.58079	-5.7604	-5.0796	-5.92043	-5.68323	-4.81065	-5.21639	-6.12762	-6.26491	-7.08751	-5.95969	-6.60313	-5.24874	-5.65191	-5.41244	-6.36859	-6.89997	-6.17232	-5.54485	-5.47442	-6.04227	-6.08407	-5.35129	-4.52515	-7.82491	-6.21741	-6.31589	-7.45558	-5.99969	-6.21741	-6.31589	-5.99969	-6.08407	-5.21639	-6.7411	-6.66999	-6.21741	-6.12762	-5.16107	-5.92043	-5.95969	-6.42285	-6.36859	-5.99969	-6.60313	-6.08407	-6.12762	-6.08407	-6.36859	-6.48066	-6.81774	-6.17232	-6.08407	-6.04227	-5.92043	-6.31589	-5.95969	-5.84174	-6.21741	-6.60313	-5.80195	-6.26491	-5.61514	-5.02631	-6.66999	-7.19488	-6.42285	-5.84174	-6.42285	-6.31589	-6.31589	-6.98945	-6.42285	-5.68323	-6.42285	-5.16107	-6.7411	-5.61514
PPTC7@hsa-miR-188-5p@7mer-m8	PPTC7	hsa-miR-188-5p	7mer-m8	-2.85707	-5.31605	-2.68916	-3.0828	-4.04882	-4.14538	-5.47442	-3.75824	-5.13441	-5.47442	-5.99969	-4.85625	-2.99972	-5.0796	-4.65852	-5.28334	-5.7604	-3.29624	-2.95859	-4.56202	-3.65527	-4.61785	-4.54526	-3.82636	-4.81065	-2.76771	-5.50715	-5.31605	-5.58079	-5.58079	-5.7604	-3.0828	-5.54485	-4.13114	-4.71664	-5.7604	-3.91527	-4.69807	-3.59329	-2.47306	-2.87277	-3.99138	-4.52515	-5.50715	-4.29369	-4.95209	-3.30364	-4.01964	-4.3579	-4.95209	-5.35129	-4.40656	-3.74627	-3.8031	-3.53175	-4.63987	-3.7239	-2.88919	-5.0531	-4.81065	-5.31605	-2.75488	-4.95209	-4.87996	-5.65191	-4.90247	-5.0796	-2.88919	-3.13778	-3.22635	-5.47442	-5.18863	-4.63987	-4.92447	-4.40656	-5.28334	-5.41244	-5.0531	-5.44524	-5.18863	-5.0531	-4.92447	-5.10866	-5.21639	-5.3803	-5.47442	-5.13441	-3.66634	-5.31605	-4.99991	-3.92749	-3.5525	-5.0531	-5.31605	-4.69807	-5.28334	-4.74024	-3.61323	-4.97545	-5.3803	-5.16107	-4.54526	-5.13441	-4.03377	-5.65191	-4.76625	-4.87996	-2.73276	-4.59924	-2.618	-4.49126	-1.4764
PPTC7@hsa-miR-190a-5p@8mer	PPTC7	hsa-miR-190a-5p	8mer	-4.99991	-5.31605	-3.18981	-3.95369	-5.02631	-5.65191	-6.08407	-5.50715	-5.13441	-6.42285	-5.99969	-6.08407	-4.54526	-6.04227	-5.80195	-6.42285	-6.08407	-5.28334	-5.0531	-5.54485	-4.24825	-5.95969	-5.7604	-5.50715	-5.7604	-3.86204	-6.26491	-6.31589	-5.58079	-5.99969	-6.08407	-4.65852	-5.95969	-4.40656	-4.71664	-5.7604	-5.0796	-5.92043	-5.68323	-4.3579	-5.21639	-6.12762	-6.26491	-7.08751	-5.3803	-5.68323	-5.24874	-5.65191	-5.41244	-5.80195	-6.89997	-6.17232	-5.54485	-5.47442	-5.18863	-6.08407	-4.24825	-3.53175	-7.82491	-6.21741	-6.31589	-7.45558	-5.99969	-6.21741	-6.31589	-5.99969	-6.08407	-3.49434	-6.7411	-6.66999	-6.21741	-6.12762	-5.16107	-5.92043	-5.95969	-5.84174	-6.36859	-5.99969	-5.44524	-5.47442	-6.12762	-6.08407	-5.7604	-6.48066	-6.81774	-6.17232	-6.08407	-6.04227	-5.92043	-6.31589	-5.95969	-5.84174	-6.21741	-6.60313	-5.80195	-6.26491	-5.61514	-5.02631	-6.66999	-7.19488	-5.99969	-5.84174	-6.42285	-6.31589	-6.31589	-6.98945	-6.42285	-5.68323	-6.42285	-5.16107	-6.7411	-3.38674
PPTC7@hsa-miR-193a-3p@7mer-m8	PPTC7	hsa-miR-193a-3p	7mer-m8	-4.99991	-5.31605	-3.75824	-2.77114	-4.04882	-5.65191	-5.65191	-4.26294	-5.13441	-5.88149	-5.99969	-6.08407	-5.50715	-6.04227	-5.80195	-6.08407	-6.08407	-5.28334	-4.14538	-5.54485	-4.71664	-5.95969	-5.7604	-5.50715	-4.49126	-3.05828	-6.26491	-5.95969	-5.3803	-5.58079	-5.7604	-3.79184	-5.95969	-5.35129	-4.71664	-3.71295	-3.91527	-5.92043	-5.68323	-3.87415	-4.2776	-6.12762	-5.13441	-5.68323	-5.95969	-6.60313	-4.18775	-5.65191	-5.41244	-6.36859	-6.89997	-6.17232	-4.8312	-5.47442	-5.18863	-6.08407	-5.35129	-4.52515	-5.92043	-5.50715	-5.65191	-7.45558	-5.13441	-5.24874	-5.65191	-5.18863	-5.50715	-5.21639	-6.7411	-4.97545	-5.47442	-6.12762	-4.8312	-5.92043	-5.41244	-6.42285	-5.28334	-5.99969	-5.65191	-6.08407	-5.28334	-6.08407	-5.7604	-5.50715	-6.81774	-6.17232	-5.31605	-5.31605	-5.92043	-6.31589	-5.50715	-5.84174	-5.54485	-5.31605	-5.13441	-5.61514	-5.61514	-5.02631	-5.35129	-5.80195	-5.84174	-5.84174	-5.3803	-6.31589	-5.65191	-4.76625	-5.3803	-5.68323	-5.10866	-2.70379	-5.58079	-1.92865
PPTC7@hsa-miR-194-5p@7mer-1a	PPTC7	hsa-miR-194-5p	7mer-1a	-3.93957	-5.13441	-3.18981	-2.77114	-3.79184	-5.65191	-5.35129	-5.0796	-5.13441	-6.42285	-5.47442	-4.63987	-5.50715	-5.50715	-5.10866	-6.42285	-6.08407	-4.90247	-3.68826	-4.56202	-4.24825	-5.95969	-5.7604	-4.87996	-5.7604	-2.9026	-5.31605	-5.58079	-5.58079	-5.18863	-6.08407	-4.90247	-5.16107	-3.82636	-4.71664	-4.32542	-4.47352	-4.92447	-3.59329	-3.5525	-3.78098	-4.6763	-5.72304	-5.68323	-5.3803	-5.68323	-4.18775	-3.19837	-4.65852	-5.31605	-6.12762	-6.17232	-4.04882	-5.47442	-4.47352	-4.18775	-3.7239	-3.53175	-5.65191	-5.50715	-5.65191	-3.27246	-5.61514	-5.54485	-5.18863	-4.90247	-6.08407	-3.21263	-4.04882	-4.49126	-6.21741	-5.18863	-4.8312	-5.58079	-5.95969	-5.58079	-5.68323	-4.69807	-6.60313	-6.08407	-5.31605	-5.0531	-5.7604	-6.48066	-5.54485	-5.0796	-5.31605	-6.04227	-5.92043	-6.31589	-5.21639	-5.31605	-5.31605	-5.31605	-4.76625	-5.61514	-5.16107	-3.85027	-5.50715	-5.02631	-5.99969	-5.0531	-5.21639	-4.29369	-5.65191	-5.61514	-5.02631	-5.68323	-5.47442	-2.81825	-5.24874	-1.97839
PPTC7@hsa-miR-19a-3p@8mer	PPTC7	hsa-miR-19a-3p	8mer	-1.49149	-1.26645	-0.208942	-0.197985	0.0142238	-1.14746	-1.43969	-0.737761	-2.20145	-0.929173	-1.7033	-0.893886	-1.72345	-0.663996	-0.724389	-1.32629	0.275695	-0.984885	0.330873	-1.7674	-0.353231	-0.576484	-1.38234	-1.03416	-1.73287	0.828138	-0.592214	-0.987868	-0.45741	-0.750281	-0.642914	-1.68678	-0.55932	-0.541239	0.312985	-1.52585	-0.343204	0.113163	-0.806247	-0.161969	-0.583011	-0.818117	-1.02301	-0.447721	-0.267962	-0.982868	0.0633575	-0.0324981	-0.201863	-1.21755	-0.843246	-1.00486	-0.872727	-0.122266	-0.576198	-0.792046	-0.631671	-0.552692	-0.506945	-0.683413	-0.638478	-0.774358	-1.31737	-1.33135	-0.407368	-1.45971	-0.644634	-0.0109332	-0.172421	-1.28086	-0.642362	-1.72241	0.0340062	-0.0411347	-0.421882	-0.546131	-0.96997	-1.14251	-1.3979	-0.765827	-1.40742	-0.478173	-0.394503	-2.13871	-1.45519	-0.530566	-0.313339	-0.346281	-0.742843	-0.579284	-0.500552	0.31511	-0.939669	-1.8801	-0.418611	-0.987276	0.281353	0.549457	-0.803142	-0.363278	-0.0119986	-0.830594	-0.208942	1.31756	-0.610201	-0.558708	-0.430772	-0.259091	-0.312456	-0.626586	-0.21639	1.4135
PPTC7@hsa-miR-203a-3p.1@7mer-1a	PPTC7	hsa-miR-203a-3p.1	7mer-1a	-4.99991	-5.99969	-5.02631	-3.95369	-5.02631	-5.65191	-6.08407	-5.50715	-5.13441	-6.42285	-5.99969	-6.08407	-5.50715	-6.04227	-5.80195	-6.42285	-6.08407	-6.04227	-5.0531	-5.54485	-5.68323	-5.95969	-5.7604	-5.50715	-5.7604	-4.63987	-6.26491	-6.31589	-6.26491	-5.99969	-6.42285	-5.44524	-5.95969	-5.35129	-5.58079	-5.7604	-5.0796	-5.92043	-5.68323	-4.81065	-5.21639	-6.12762	-6.26491	-7.08751	-5.95969	-6.60313	-5.24874	-5.65191	-5.41244	-6.36859	-6.89997	-6.17232	-5.54485	-5.47442	-6.04227	-6.08407	-5.35129	-4.52515	-7.82491	-6.21741	-6.31589	-7.45558	-5.99969	-6.21741	-6.31589	-5.99969	-6.08407	-5.21639	-6.7411	-6.66999	-6.21741	-6.12762	-5.16107	-5.92043	-5.95969	-6.42285	-6.36859	-5.99969	-6.60313	-6.08407	-6.12762	-6.08407	-6.36859	-6.48066	-6.81774	-6.17232	-6.08407	-6.04227	-5.92043	-6.31589	-5.95969	-5.84174	-6.21741	-6.60313	-5.80195	-6.26491	-5.61514	-5.02631	-6.66999	-7.19488	-6.42285	-5.84174	-6.42285	-6.31589	-6.31589	-6.98945	-6.42285	-5.68323	-6.42285	-5.16107	-6.7411	-5.61514
PPTC7@hsa-miR-204-5p@7mer-m8	PPTC7	hsa-miR-204-5p	7mer-m8	-2.62278	-5.13441	-2.33507	-2.77114	-3.42997	-3.5525	-5.35129	-3.05828	-3.96626	-4.54526	-5.35129	-5.02631	-2.78508	-5.28334	-4.65852	-5.28334	-5.3803	-2.71579	-3.2405	-4.03377	-2.89336	-4.76625	-4.54526	-3.82636	-4.17326	-2.3676	-4.95209	-4.95209	-4.90247	-5.44524	-5.31605	-3.0828	-5.02631	-3.61323	-4.71664	-3.90269	-3.8031	-4.14538	-2.56051	-2.41021	-3.0363	-4.21579	-4.1177	-4.99991	-3.18981	-4.6763	-2.66066	-3.06499	-4.08911	-4.49126	-5.28334	-5.3803	-3.4573	-3.30364	-3.23316	-4.63987	-2.73276	-2.70063	-4.49126	-3.7015	-5.21639	-2.45313	-4.43876	-4.61785	-4.52515	-4.3579	-4.81065	-2.50633	-2.95361	-3.15714	-2.82596	-3.78098	-4.63987	-4.59924	-4.00644	-4.95209	-5.28334	-4.87996	-4.97545	-4.45657	-4.90247	-4.74024	-5.10866	-4.74024	-5.24874	-4.74024	-4.81065	-3.2633	-5.31605	-4.99991	-3.81476	-3.18325	-4.10189	-4.59924	-4.69807	-4.97545	-4.49126	-3.20519	-4.61785	-4.87996	-5.0796	-4.78963	-5.0531	-3.16346	-5.31605	-4.95209	-4.78963	-2.07473	-4.21579	-2.45149	-4.49126	-0.963804
PPTC7@hsa-miR-206@7mer-1a	PPTC7	hsa-miR-206	7mer-1a	-1.36983	-2.2203	-0.762992	-1.19021	-1.12706	-1.65309	-1.78713	-2.67807	-1.63344	-2.53488	-2.74823	-1.74143	-0.982276	-2.27132	-2.00005	-2.01362	-2.7888	-1.39281	-2.24912	-1.3713	-2.08197	-2.15781	-1.59928	-1.62178	-2.20145	-0.788574	-1.71189	-2.17174	-1.8397	-1.86471	-2.5763	-1.63743	-2.343	-1.56017	-2.35709	-1.52585	-2.70379	-2.3216	-1.40706	-0.577892	-1.82792	-2.38411	-2.0239	-1.24917	-1.52459	-1.31098	-0.643777	-1.91759	-2.68645	-2.16577	-2.7743	-1.87453	-1.94041	-2.11149	-1.8046	-1.65603	-1.14873	-1.43413	-1.77392	-0.969402	-1.22271	-1.0937	-2.51869	-2.14541	-1.15292	-1.79806	-2.89797	-1.61326	-1.15356	-1.99185	-0.7229	-1.48658	-2.09172	-3.22635	-1.37166	-1.93352	-1.29262	-2.05986	-2.20691	-4.45657	-1.10586	-2.70379	-1.58401	-1.23101	-2.10055	-2.26295	-1.41291	-0.862677	-2.29886	-2.19936	-1.76096	-1.36471	-1.0206	-2.32571	-1.06921	-1.60344	-1.44164	-1.95019	-1.97165	-0.932635	-2.80335	-2.09788	-2.86887	-1.78382	-1.525	-1.53791	-2.14147	-1.52415	-1.03629	-0.579008	-1.25053	1.50014
PPTC7@hsa-miR-210-3p@7mer-1a	PPTC7	hsa-miR-210-3p	7mer-1a	-4.34105	-5.99969	-3.75824	-2.77114	-5.02631	-4.54526	-5.92043	-5.50715	-5.13441	-5.88149	-5.47442	-5.16107	-3.82636	-5.50715	-5.35129	-5.68323	-5.18863	-5.28334	-5.0531	-4.03377	-4.24825	-5.95969	-5.18863	-4.29369	-4.81065	-3.42106	-5.61514	-5.95969	-5.3803	-5.99969	-5.7604	-5.44524	-5.54485	-4.40656	-4.71664	-4.8312	-4.15909	-4.92447	-4.17326	-3.30364	-4.2776	-6.12762	-5.65191	-6.12762	-4.61785	-5.68323	-4.45657	-4.58162	-4.65852	-5.80195	-5.65191	-6.17232	-4.8312	-3.8031	-4.47352	-5.0796	-3.7239	-3.53175	-7.82491	-5.02631	-5.65191	-3.113	-5.44524	-5.54485	-5.50715	-5.3803	-5.50715	-3.0363	-4.04882	-4.49126	-5.47442	-5.3803	-4.20177	-5.47442	-5.16107	-5.65191	-5.65191	-5.31605	-5.44524	-6.08407	-5.28334	-4.95209	-5.41244	-6.48066	-5.92043	-5.54485	-5.13441	-4.74024	-5.31605	-6.31589	-5.21639	-5.31605	-5.54485	-4.85625	-4.92447	-5.35129	-4.87996	-3.61323	-5.35129	-5.58079	-5.7604	-5.0531	-5.21639	-4.56202	-6.31589	-4.95209	-5.65191	-5.68323	-4.87996	-3.02589	-5.58079	-2.40099
PPTC7@hsa-miR-214-5p@7mer-1a	PPTC7	hsa-miR-214-5p	7mer-1a	-0.470024	-1.01188	0.502458	-0.216712	-0.130005	-0.536045	-0.709377	-0.566542	-0.301306	0.18986	-0.777115	-0.421582	-0.0116562	-0.756145	-0.387646	-0.683413	-0.451226	-0.700676	0.0801966	-0.408822	0.105726	-0.770597	-0.629737	-0.422785	0.0449582	0.929622	-0.563315	-1.07226	-0.45741	-0.525116	-0.788005	-0.446541	-0.276397	-0.102479	-0.0705213	-0.577613	-0.24581	-0.142465	-0.577892	0.487564	-0.559023	-0.771145	-0.909527	-0.618417	-0.275132	-0.0848118	0.292511	-0.0501873	-0.740029	-1.09845	-0.97812	-0.76405	-0.783716	0.336643	-0.358079	-0.15962	-0.0206015	-0.242988	0.0114441	-0.169513	0.211726	0.051593	-0.265399	-0.556696	0.0273296	-1.08336	-0.319796	0.115102	-0.361451	-0.650957	0.479991	0.085672	0.0684984	-0.0729776	-0.378309	-0.124605	-0.309701	0.0640688	-0.866708	0.188379	-0.599008	-0.363278	-0.450069	-0.458879	-0.693606	-0.692732	-0.257224	0.493053	-0.776301	0.0622554	-0.173756	0.652273	-0.624091	-0.719815	0.050124	-0.200888	0.410591	0.298565	-1.09119	-0.43252	-0.408822	0.00854845	-0.274199	-0.583319	0.0237686	-0.558708	-0.449471	-0.51358	0.0209166	-0.142465	0.0777103	2.03332
PPTC7@hsa-miR-30e-5p@8mer	PPTC7	hsa-miR-30e-5p	8mer	-3.93957	-5.61514	-2.42171	-2.77114	-3.79184	-4.99991	-5.18863	-4.61785	-3.2633	-4.85625	-5.99969	-4.85625	-2.46052	-5.0796	-4.17326	-5.68323	-5.3803	-3.85027	-4.14538	-4.56202	-4.24825	-4.40656	-4.85625	-4.29369	-5.0531	-2.30676	-5.50715	-4.29369	-4.81065	-5.18863	-5.41244	-4.34105	-5.02631	-3.82636	-5.58079	-4.32542	-4.15909	-5.21639	-3.59329	-2.94872	-2.51022	-4.38915	-4.1177	-5.28334	-4.21579	-5.16107	-2.55833	-2.59918	-4.65852	-4.49126	-4.97545	-4.40656	-5.54485	-4.06168	-3.7015	-4.04882	-4.24825	-3.53175	-5.44524	-4.65852	-5.65191	-3.51317	-4.74024	-5.0531	-4.87996	-4.63987	-4.99991	-3.0363	-2.86101	-4.97545	-5.61514	-4.15909	-5.16107	-4.42311	-4.40656	-4.97545	-5.65191	-4.69807	-5.13441	-4.04882	-5.28334	-4.87996	-4.50849	-4.20177	-5.24874	-5.21639	-4.49126	-4.14538	-4.49126	-5.72304	-3.81476	-5.24874	-4.8312	-4.59924	-4.69807	-4.99991	-4.99991	-2.88919	-4.85625	-5.02631	-5.16107	-4.54526	-4.99991	-2.56528	-4.8312	-4.76625	-5.02631	-2.58274	-4.59924	-2.45149	-4.24825	-1.22371
PPTC7@hsa-miR-323a-3p@7mer-m8	PPTC7	hsa-miR-323a-3p	7mer-m8	-2.04023	-2.40427	-0.77574	-0.854108	-1.12706	-1.60912	-1.96133	-1.09089	-1.36397	-2.13484	-2.24093	-1.17543	-1.52286	-1.68834	-1.19213	-2.01362	-1.59445	-1.51009	-0.482484	-1.85035	-1.3796	-1.59537	-1.41993	-1.94412	-1.12256	-0.060937	-1.67706	-1.71814	-2.37806	-2.22579	-1.32705	-1.38308	-1.66194	-0.858744	-1.02336	-1.06825	-1.78263	-1.63116	-1.50586	-0.786846	-1.56105	-1.6831	-1.59493	-1.51219	-1.293	-2.12546	-0.498497	-1.19476	-1.55026	-1.88335	-2.14438	-2.01435	-1.54758	-0.878478	-1.60768	-1.53839	-1.14873	-1.37093	-1.03599	-1.19278	-0.756145	-1.19246	-2.13103	-1.42847	-1.67555	-2.17298	-2.18757	-1.14971	-1.08151	-1.46096	-1.21999	-1.29154	-1.22339	-1.68107	-1.61054	-1.22502	-1.6955	-1.06028	-2.42333	-1.22733	-1.36003	-2.64323	-1.18334	-1.85669	-2.12546	-1.61894	-1.25187	-1.28121	-1.79335	-1.64234	-1.1539	-1.16549	-0.733303	-2.46241	-1.48824	-2.15059	-1.293	-0.948543	-1.79746	-1.04646	-1.59073	-1.99555	-1.32811	-0.752226	-1.60958	-1.28259	-1.88732	-0.770316	-1.35927	-0.795179	-0.858444	1.06949
PPTC7@hsa-miR-324-5p@7mer-1a	PPTC7	hsa-miR-324-5p	7mer-1a	-2.85707	-5.99969	-2.26641	-3.95369	-3.42997	-4.99991	-5.41244	-3.75824	-5.13441	-6.42285	-5.99969	-5.50715	-2.60853	-5.50715	-5.35129	-4.97545	-6.08407	-4.90247	-5.0531	-4.03377	-5.68323	-4.61785	-5.7604	-5.50715	-5.7604	-2.76771	-5.50715	-4.81065	-6.26491	-5.99969	-6.42285	-4.03377	-5.16107	-4.40656	-5.58079	-4.8312	-4.47352	-5.92043	-4.17326	-2.94872	-5.21639	-5.10866	-4.74024	-5.68323	-3.97841	-5.31605	-4.18775	-3.52229	-4.65852	-5.80195	-5.7604	-6.17232	-4.8312	-4.63987	-4.10189	-4.40656	-3.31136	-3.53175	-5.44524	-5.28334	-5.21639	-3.51317	-5.61514	-5.54485	-4.95209	-4.97545	-5.50715	-3.82636	-3.74627	-4.97545	-4.76625	-4.37277	-4.29369	-5.47442	-4.40656	-5.65191	-6.36859	-4.52515	-5.65191	-6.08407	-5.72304	-5.02631	-5.58079	-3.8885	-5.21639	-5.47442	-5.47442	-4.47352	-5.54485	-5.31605	-4.10189	-4.76625	-6.21741	-5.0531	-4.92447	-5.61514	-4.87996	-3.85027	-5.10866	-5.02631	-5.7604	-4.85625	-5.0796	-4.95209	-5.65191	-5.61514	-5.44524	-3.53175	-5.21639	-2.618	-5.13441	-1.87873
PPTC7@hsa-miR-33a-5p@7mer-m8	PPTC7	hsa-miR-33a-5p	7mer-m8	-4.99991	-5.99969	-2.42171	-2.77114	-4.04882	-2.89797	-5.47442	-4.26294	-4.34105	-5.47442	-5.47442	-5.02631	-3.82636	-4.78963	-4.45657	-6.08407	-5.7604	-4.1177	-3.2405	-5.54485	-3.65527	-4.95209	-5.7604	-4.29369	-5.7604	-2.58274	-5.31605	-5.95969	-5.3803	-5.18863	-6.42285	-3.58302	-4.76625	-4.69807	-5.58079	-5.7604	-4.47352	-5.92043	-2.76771	-3.09536	-5.21639	-4.21579	-4.04882	-5.41244	-4.29369	-4.99991	-3.46683	-3.19837	-4.65852	-5.31605	-5.18863	-4.81065	-4.04882	-5.47442	-5.18863	-3.3189	-3.7239	-4.52515	-4.99991	-5.50715	-5.21639	-2.75488	-5.13441	-5.54485	-5.65191	-4.90247	-5.0796	-3.82636	-3.74627	-6.66999	-6.21741	-5.3803	-5.16107	-5.28334	-5.41244	-5.65191	-5.68323	-4.74024	-5.24874	-6.08407	-5.28334	-5.16107	-4.99991	-6.48066	-5.54485	-5.47442	-4.56202	-5.31605	-5.0796	-6.31589	-3.92749	-5.84174	-5.54485	-4.85625	-4.76625	-5.21639	-4.74024	-3.10721	-5.10866	-5.21639	-5.84174	-5.3803	-4.8312	-3.49434	-5.65191	-4.38915	-4.87996	-2.58274	-4.87996	-3.95369	-5.58079	-0.938211
PPTC7@hsa-miR-340-5p@7mer-1a	PPTC7	hsa-miR-340-5p	7mer-1a	-4.99991	-5.99969	-5.02631	-3.95369	-5.02631	-5.65191	-6.08407	-5.50715	-5.13441	-6.42285	-5.99969	-6.08407	-5.50715	-6.04227	-5.80195	-6.42285	-6.08407	-6.04227	-5.0531	-5.54485	-5.68323	-5.95969	-5.7604	-5.50715	-5.7604	-4.63987	-6.26491	-6.31589	-6.26491	-5.99969	-6.42285	-5.44524	-5.95969	-5.35129	-5.58079	-5.7604	-5.0796	-5.92043	-5.68323	-4.81065	-5.21639	-6.12762	-6.26491	-7.08751	-5.95969	-6.60313	-5.24874	-5.65191	-5.41244	-6.36859	-6.89997	-6.17232	-5.54485	-5.47442	-6.04227	-6.08407	-5.35129	-4.52515	-7.82491	-6.21741	-6.31589	-7.45558	-5.99969	-6.21741	-6.31589	-5.99969	-6.08407	-5.21639	-6.7411	-6.66999	-6.21741	-6.12762	-5.16107	-5.92043	-5.95969	-6.42285	-6.36859	-5.99969	-6.60313	-6.08407	-6.12762	-6.08407	-6.36859	-6.48066	-6.81774	-6.17232	-6.08407	-6.04227	-5.92043	-6.31589	-5.95969	-5.84174	-6.21741	-6.60313	-5.80195	-6.26491	-5.61514	-5.02631	-6.66999	-7.19488	-6.42285	-5.84174	-6.42285	-6.31589	-6.31589	-6.98945	-6.42285	-5.68323	-6.42285	-5.16107	-6.7411	-5.61514
PPTC7@hsa-miR-369-3p@8mer	PPTC7	hsa-miR-369-3p	8mer	-3.00997	-5.99969	-5.02631	-3.95369	-4.45657	-5.65191	-5.92043	-5.50715	-5.13441	-6.42285	-5.99969	-6.08407	-5.50715	-6.04227	-5.35129	-6.42285	-6.08407	-6.04227	-4.14538	-4.56202	-5.68323	-5.95969	-5.7604	-5.50715	-5.7604	-3.86204	-6.26491	-6.31589	-6.26491	-5.58079	-6.42285	-5.44524	-5.95969	-5.35129	-5.58079	-3.71295	-5.0796	-5.21639	-5.68323	-4.81065	-3.78098	-6.12762	-5.7604	-5.84174	-5.0531	-5.35129	-4.18775	-5.65191	-5.41244	-6.36859	-6.89997	-6.17232	-4.8312	-5.47442	-5.18863	-5.0796	-5.35129	-3.53175	-7.82491	-6.21741	-6.31589	-3.93957	-5.99969	-6.21741	-5.65191	-5.99969	-6.08407	-3.82636	-6.7411	-6.66999	-5.61514	-6.12762	-4.8312	-5.58079	-5.16107	-6.42285	-6.36859	-5.99969	-5.65191	-4.04882	-6.12762	-5.0531	-6.36859	-6.48066	-6.81774	-6.17232	-5.31605	-6.04227	-5.92043	-6.31589	-5.95969	-5.31605	-6.21741	-6.60313	-5.80195	-6.26491	-5.61514	-5.02631	-6.66999	-7.19488	-5.31605	-5.84174	-5.44524	-6.31589	-6.31589	-5.61514	-6.42285	-2.73276	-6.42285	-5.16107	-6.7411	-2.65181
PPTC7@hsa-miR-371a-5p@7mer-m8	PPTC7	hsa-miR-371a-5p	7mer-m8	-4.99991	-4.29369	-1.9093	-2.77114	-2.59414	-4.14538	-5.41244	-3.75824	-4.34105	-5.16107	-5.35129	-5.16107	-2.46052	-5.28334	-5.10866	-6.08407	-6.08407	-4.50849	-4.14538	-4.56202	-5.68323	-5.95969	-5.18863	-5.50715	-4.81065	-3.86204	-5.50715	-5.95969	-5.58079	-4.99991	-6.08407	-5.44524	-4.59924	-2.41021	-4.04882	-4.32542	-5.0796	-5.92043	-4.17326	-2.94872	-2.87277	-4.38915	-4.74024	-5.68323	-4.29369	-5.61514	-3.30364	-4.01964	-4.08911	-5.80195	-5.41244	-4.81065	-5.54485	-3.8031	-4.47352	-5.44524	-2.87277	-2.88919	-5.10866	-6.21741	-5.21639	-3.27246	-4.65852	-4.87996	-5.50715	-4.8312	-5.0796	-3.82636	-2.95361	-3.42106	-4.85625	-4.71664	-5.16107	-4.69807	-4.85625	-5.28334	-5.65191	-4.87996	-5.24874	-4.87996	-5.31605	-4.95209	-4.8312	-4.74024	-5.54485	-5.0796	-4.87996	-6.04227	-4.56202	-4.99991	-3.63461	-5.0796	-5.0531	-4.71664	-4.92447	-5.16107	-4.87996	-3.85027	-5.18863	-5.80195	-5.44524	-5.0531	-5.24874	-2.90672	-5.18863	-4.95209	-5.3803	-3.53175	-6.42285	-3.02589	-5.47442	-2.40099
PPTC7@hsa-miR-374a-5p@8mer	PPTC7	hsa-miR-374a-5p	8mer	-4.34105	-5.13441	-2.07811	-3.0828	-3.18325	-4.99991	-5.92043	-5.0796	-5.13441	-5.88149	-5.35129	-4.40656	-3.82636	-4.97545	-4.45657	-5.68323	-6.08407	-3.85027	-3.68826	-5.54485	-5.68323	-4.95209	-5.7604	-4.29369	-4.81065	-3.05828	-5.61514	-5.95969	-6.26491	-5.58079	-6.42285	-4.65852	-5.02631	-5.35129	-4.32542	-4.8312	-4.47352	-4.92447	-3.28084	-3.30364	-3.78098	-4.6763	-5.47442	-5.84174	-5.0531	-4.95209	-4.18775	-4.01964	-4.65852	-4.95209	-5.28334	-5.3803	-4.8312	-4.06168	-3.8885	-5.44524	-3.31136	-3.2405	-5.3803	-4.81065	-5.31605	-3.27246	-5.99969	-6.21741	-5.0796	-4.97545	-5.0796	-2.7926	-4.6763	-4.97545	-6.21741	-5.18863	-4.63987	-5.28334	-5.16107	-5.28334	-5.41244	-4.69807	-4.97545	-5.47442	-5.58079	-4.95209	-6.36859	-5.0531	-5.02631	-5.54485	-4.71664	-5.31605	-5.31605	-5.31605	-3.63461	-3.93957	-4.45657	-4.71664	-4.69807	-6.26491	-5.16107	-5.02631	-5.35129	-5.80195	-5.84174	-5.84174	-4.99991	-4.03377	-5.18863	-4.95209	-5.02631	-3.01493	-6.42285	-3.02589	-5.65191	-2.23184
PPTC7@hsa-miR-374c-5p@7mer-m8	PPTC7	hsa-miR-374c-5p	7mer-m8	-4.99991	-5.99969	-5.02631	-3.95369	-5.02631	-5.65191	-6.08407	-5.50715	-5.13441	-6.42285	-5.99969	-6.08407	-5.50715	-6.04227	-5.80195	-6.42285	-6.08407	-6.04227	-5.0531	-5.54485	-5.68323	-5.95969	-5.7604	-5.50715	-5.7604	-4.63987	-6.26491	-6.31589	-6.26491	-5.99969	-6.42285	-5.44524	-5.95969	-5.35129	-5.58079	-5.7604	-5.0796	-5.92043	-5.68323	-4.81065	-5.21639	-6.12762	-6.26491	-7.08751	-5.95969	-6.60313	-5.24874	-5.65191	-5.41244	-6.36859	-6.89997	-6.17232	-5.54485	-5.47442	-6.04227	-6.08407	-5.35129	-4.52515	-7.82491	-6.21741	-6.31589	-7.45558	-5.99969	-6.21741	-6.31589	-5.99969	-6.08407	-5.21639	-6.7411	-6.66999	-6.21741	-6.12762	-5.16107	-5.92043	-5.95969	-6.42285	-6.36859	-5.99969	-6.60313	-6.08407	-6.12762	-6.08407	-6.36859	-6.48066	-6.81774	-6.17232	-6.08407	-6.04227	-5.92043	-6.31589	-5.95969	-5.84174	-6.21741	-6.60313	-5.80195	-6.26491	-5.61514	-5.02631	-6.66999	-7.19488	-6.42285	-5.84174	-6.42285	-6.31589	-6.31589	-6.98945	-6.42285	-5.68323	-6.42285	-5.16107	-6.7411	-5.61514
PPTC7@hsa-miR-383-5p.2@7mer-m8	PPTC7	hsa-miR-383-5p.2	7mer-m8	-4.34105	-5.61514	-2.90672	-2.58274	-4.45657	-4.54526	-6.08407	-4.26294	-5.13441	-5.88149	-5.99969	-5.50715	-3.28084	-6.04227	-4.17326	-5.28334	-5.7604	-5.28334	-5.0531	-4.56202	-4.71664	-5.95969	-5.18863	-4.87996	-5.0531	-2.76771	-5.21639	-5.58079	-5.58079	-5.44524	-6.08407	-5.44524	-5.16107	-3.61323	-4.71664	-5.7604	-4.47352	-4.69807	-5.68323	-3.5525	-5.21639	-6.12762	-5.7604	-5.61514	-5.95969	-5.16107	-4.45657	-4.01964	-4.3579	-6.36859	-5.7604	-6.17232	-4.04882	-4.63987	-4.21579	-5.0796	-3.08929	-3.90269	-5.44524	-6.21741	-5.65191	-3.113	-5.44524	-6.21741	-5.50715	-5.54485	-5.50715	-3.49434	-4.04882	-6.66999	-4.45657	-6.12762	-5.16107	-5.47442	-5.16107	-5.58079	-5.68323	-4.52515	-5.65191	-6.08407	-5.28334	-5.02631	-5.7604	-6.48066	-5.3803	-5.54485	-5.31605	-6.04227	-5.31605	-6.31589	-5.95969	-4.92447	-6.21741	-6.60313	-5.31605	-5.61514	-5.61514	-3.61323	-5.50715	-7.19488	-5.99969	-5.0531	-5.24874	-6.31589	-5.84174	-5.61514	-5.65191	-2.73276	-5.10866	-3.02589	-5.65191	-2.1688
PPTC7@hsa-miR-411-5p.1@7mer-1a	PPTC7	hsa-miR-411-5p.1	7mer-1a	-2.85707	-5.31605	-2.04449	-2.77114	-2.27003	-2.99972	-5.41244	-3.75824	-3.5525	-4.54526	-5.02631	-2.7743	-3.28084	-6.04227	-4.65852	-6.42285	-3.99138	-3.29624	-2.08378	-4.03377	-3.3189	-4.76625	-3.93957	-4.29369	-4.49126	-2.2047	-4.95209	-5.31605	-5.28334	-4.90247	-4.8312	-4.65852	-4.59924	-2.41021	-2.45313	-2.99972	-3.20519	-3.92749	-3.85027	-2.67496	-3.41282	-5.10866	-4.30895	-5.0796	-3.57273	-5.16107	-2.87696	-2.59918	-5.41244	-4.71664	-5.18863	-6.17232	-3.23316	-3.60306	-4.74024	-3.75824	-2.73276	-3.53175	-5.44524	-4.65852	-3.48535	-3.113	-4.85625	-4.49126	-4.71664	-4.8312	-4.92447	-2.20589	-4.6763	-3.22635	-3.02056	-4.71664	-5.16107	-4.18775	-4.30895	-4.99991	-4.99991	-4.23322	-5.0531	-4.04882	-5.02631	-4.95209	-5.02631	-4.49126	-4.97545	-4.90247	-4.63987	-4.47352	-4.49126	-3.2405	-3.34429	-4.54526	-4.59924	-4.07451	-4.69807	-4.99991	-5.3803	-2.15365	-4.97545	-4.61785	-4.8312	-4.95209	-4.54526	-4.03377	-4.49126	-3.68826	-5.13441	-5.68323	-5.47442	-3.51317	-4.01964	-1.25607
PPTC7@hsa-miR-411-5p.2@7mer-m8	PPTC7	hsa-miR-411-5p.2	7mer-m8	-4.99991	-5.61514	-2.90672	-3.0828	-3.42997	-4.54526	-5.47442	-4.61785	-2.2763	-5.88149	-5.99969	-4.32542	-3.28084	-5.28334	-5.10866	-4.50849	-6.08407	-3.85027	-4.14538	-4.03377	-4.24825	-4.54526	-3.68826	-3.04735	-4.81065	-2.76771	-5.50715	-6.31589	-5.58079	-5.58079	-5.95969	-5.44524	-5.02631	-5.35129	-4.32542	-3.90269	-3.91527	-5.21639	-2.40725	-2.67496	-3.18325	-4.38915	-4.6763	-5.61514	-4.43876	-4.95209	-2.75488	-3.19837	-4.65852	-5.0796	-5.35129	-5.3803	-5.54485	-5.47442	-3.53175	-4.40656	-3.7239	-3.2405	-5.10866	-4.20177	-5.3803	-3.113	-5.99969	-5.0531	-5.65191	-5.18863	-5.50715	-2.618	-4.04882	-4.97545	-6.21741	-4.59924	-5.16107	-5.28334	-4.65852	-4.99991	-6.36859	-4.52515	-5.13441	-6.08407	-5.50715	-4.95209	-5.10866	-5.21639	-6.81774	-5.21639	-4.30895	-4.74024	-5.31605	-5.72304	-4.85625	-5.84174	-4.10189	-4.85625	-4.69807	-5.0796	-4.63987	-2.66338	-5.10866	-5.58079	-4.87996	-5.0531	-6.42285	-3.79184	-5.31605	-5.61514	-4.95209	-2.58274	-4.59924	-3.22635	-5.24874	-1.33135
PPTC7@hsa-miR-421@7mer-m8	PPTC7	hsa-miR-421	7mer-m8	-0.948868	-1.35591	-0.00511252	-0.460048	-0.449183	-1.05998	-0.962327	-0.672885	-1.68573	-0.902887	-1.32449	-0.815591	-0.595313	-0.862677	-0.972739	-1.05045	-1.27244	-0.791764	-1.17509	-1.4105	-1.15099	-0.837141	-1.5516	-1.40891	-0.652863	-0.143761	-1.40632	-0.963518	-1.55245	-1.07405	-1.10252	-0.870048	-1.41846	-0.726584	-1.57221	-0.72119	-1.24351	-1.31702	-0.845603	0.257993	-0.990558	-1.33433	-0.808655	-0.307806	-0.582734	-0.417131	0.129192	-0.698601	-1.50498	-1.02519	-0.753385	-1.38076	-1.4441	-0.712489	-0.798622	-0.562132	-0.454481	-1.04487	-0.240007	-0.188196	-0.281606	-0.22088	-1.46134	-0.841597	-0.785108	-0.959418	-1.56581	-0.604262	-0.112957	-0.697229	-0.43988	-0.643506	-1.65407	-0.63487	-0.525426	-0.33867	-0.989354	-1.47031	-1.09498	-1.07373	-0.646927	-0.944971	-0.777988	-1.0302	-1.36324	-0.990269	-0.13902	-0.519671	-0.953781	-0.781784	-1.03629	-0.057804	-0.939669	-1.38795	-0.610489	-0.390024	-0.172421	-0.352002	-0.776841	-0.398418	-0.748522	-0.736642	-0.812678	-1.04175	-0.391186	-0.500247	-0.463551	-0.195697	-0.312456	-0.0736495	-0.142103	2.04867
PPTC7@hsa-miR-493-5p@7mer-m8	PPTC7	hsa-miR-493-5p	7mer-m8	-0.812678	-0.458011	-0.00511252	0.136888	0.37141	-0.154075	0.205383	0.0684984	-0.460641	-1.17672	-1.18199	-0.651228	-0.554711	-0.0154539	0.133777	-0.836854	-0.451226	0.119201	-0.635705	-0.992067	-0.13501	0.351648	-1.41993	-0.549334	-0.631112	0.956784	-0.157983	-0.363278	-0.555268	0.137667	-0.952589	-1.25086	-0.192357	-0.169164	-0.789203	-0.0643392	-1.00486	-0.233727	0.155844	0.669963	-0.934346	0.492181	0.360917	1.05074	0.801826	0.585641	1.24342	0.0286866	-0.952877	0.234978	-0.450652	-0.731614	-0.898747	-0.532318	-0.45711	0.450163	-0.243582	0.0945737	0.221282	-0.215742	-0.38645	0.674468	0.196436	-0.8003	-0.689033	0.204644	-0.0810277	0.426289	0.192497	0.297744	-0.11064	-0.920995	-0.617518	0.0953054	0.484435	0.506135	-0.84886	-0.375588	-0.145054	-2.25048	-0.157642	-0.0855121	0.54899	-1.25713	-0.319796	0.559339	0.953191	-0.173756	0.0184496	-1.44889	0.195199	0.050124	-0.31433	-0.164564	0.233462	-0.144733	0.493954	0.566996	0.660859	0.86211	0.536474	0.270092	0.165866	0.239684	0.303807	0.773566	0.751654	0.363845	0.734537	0.684893	0.457091	2.91988
PPTC7@hsa-miR-543@7mer-1a	PPTC7	hsa-miR-543	7mer-1a	-1.45809	-2.28858	-0.946767	-1.26092	-1.21553	-1.60912	-1.84471	-2.67807	-1.72572	-2.63296	-2.95859	-1.87263	-1.04083	-2.27132	-1.93575	-2.14737	-2.7888	-1.4141	-2.57424	-1.27075	-2.05564	-2.04624	-1.68629	-1.74815	-2.28373	-0.841597	-1.71189	-2.227	-2.01816	-1.86471	-2.44982	-1.55925	-2.41021	-1.6515	-2.35709	-1.52585	-2.63296	-2.50223	-1.44813	-0.752506	-1.85669	-2.38411	-2.0411	-1.46742	-1.63634	-1.50405	-0.760774	-1.84604	-2.68645	-2.19196	-2.86887	-1.95086	-1.98523	-2.28131	-2.03862	-1.71072	-1.17404	-1.40215	-1.87323	-1.05045	-1.35036	-1.17237	-2.64323	-2.3002	-1.0871	-2.01984	-2.72254	-1.63634	-1.23344	-1.86165	-0.740606	-1.4141	-3.00475	-3.4761	-1.50241	-1.93352	-1.3702	-2.03029	-2.27513	-5.18863	-1.18002	-2.70379	-1.61849	-1.18925	-2.06847	-2.26295	-1.43856	-0.862677	-2.33674	-2.19936	-1.76096	-1.61894	-0.996214	-2.32571	-1.28225	-1.72955	-1.55651	-2.10333	-2.05819	-1.07584	-2.80335	-2.09788	-2.91597	-2.0353	-1.66946	-1.66946	-2.26526	-1.47195	-1.07009	-0.611929	-1.30272	1.46097
PPTC7@hsa-miR-582-5p@8mer	PPTC7	hsa-miR-582-5p	8mer	-4.99991	-3.58302	-3.18981	-1.19021	-5.02631	-2.28501	-6.08407	-5.50715	-3.96626	-6.42285	-5.35129	-5.16107	-3.28084	-5.50715	-2.00005	-5.68323	-5.3803	-2.07557	-3.2405	-5.54485	-5.68323	-5.95969	-4.85625	-4.29369	-4.17326	-4.63987	-6.26491	-5.58079	-5.3803	-5.99969	-5.31605	-4.34105	-5.95969	-2.27132	-2.45313	-4.8312	-5.0796	-3.16976	-5.68323	-4.81065	-4.2776	-6.12762	-2.55397	-2.92983	-5.0531	-6.60313	-3.92749	-5.65191	-5.41244	-5.80195	-5.7604	-6.17232	-5.54485	-2.38093	-5.18863	-5.44524	-5.35129	-1.47073	-7.82491	-2.18208	-5.31605	-1.72841	-5.99969	-6.21741	-3.4761	-5.99969	-5.50715	-5.21639	-4.04882	-4.49126	-1.04676	-5.3803	-4.29369	-4.42311	-5.95969	-5.84174	-6.36859	-5.31605	-5.3803	-6.08407	-2.20898	-5.0531	-6.36859	-6.48066	-5.54485	-5.54485	-5.47442	-6.04227	-5.54485	-4.26294	-2.08197	-4.54526	-4.8312	-3.8385	-4.76625	-5.61514	-5.3803	-5.02631	-4.03377	-2.59655	-6.42285	-5.84174	-6.42285	-3.49434	-5.84174	-6.98945	-5.44524	-5.68323	-5.47442	-1.75878	-6.7411	-2.31215
PPTC7@hsa-miR-9-5p@8mer	PPTC7	hsa-miR-9-5p	8mer	-4.99991	-5.61514	-5.02631	-3.0828	-4.04882	-4.99991	-6.08407	-5.50715	-5.13441	-5.47442	-5.47442	-5.50715	-4.54526	-5.50715	-5.10866	-6.42285	-5.7604	-4.90247	-5.0531	-5.54485	-5.68323	-4.95209	-5.18863	-5.50715	-5.7604	-3.86204	-5.61514	-6.31589	-5.3803	-5.58079	-6.08407	-4.90247	-5.95969	-4.69807	-5.58079	-4.8312	-4.47352	-4.69807	-4.76625	-4.3579	-4.2776	-5.10866	-5.7604	-6.12762	-5.3803	-5.61514	-4.18775	-4.58162	-4.65852	-6.36859	-5.88149	-4.13114	-4.8312	-4.63987	-5.18863	-5.44524	-4.24825	-4.52515	-5.92043	-5.50715	-5.65191	-7.45558	-5.44524	-6.21741	-5.65191	-5.3803	-5.28334	-3.82636	-6.7411	-6.66999	-5.21639	-6.12762	-5.16107	-5.47442	-4.65852	-5.65191	-5.65191	-5.31605	-5.65191	-5.47442	-5.72304	-5.0531	-5.7604	-6.48066	-5.92043	-5.47442	-6.08407	-5.31605	-5.54485	-6.31589	-5.50715	-5.24874	-6.21741	-5.31605	-5.80195	-5.31605	-5.3803	-3.61323	-5.72304	-7.19488	-5.84174	-5.84174	-5.44524	-6.31589	-5.65191	-5.28334	-5.65191	-3.01493	-5.47442	-3.95369	-5.65191	-2.65181
PPWD1@hsa-miR-1224-5p@8mer	PPWD1	hsa-miR-1224-5p	8mer	-4.6763	-5.92043	-4.42311	-4.61785	-4.99991	-5.50715	-5.92043	-5.47442	-4.74024	-6.31589	-5.99969	-5.80195	-4.65852	-6.17232	-5.84174	-6.17232	-6.42285	-5.92043	-5.68323	-5.16107	-5.7604	-5.65191	-5.47442	-5.84174	-5.28334	-5.35129	-5.95969	-6.31589	-6.26491	-5.58079	-6.26491	-5.0796	-5.95969	-5.28334	-5.92043	-5.31605	-5.0531	-6.98945	-5.50715	-4.99991	-5.28334	-5.95969	-6.48066	-6.7411	-6.60313	-6.21741	-5.54485	-6.66999	-5.58079	-6.7411	-7.19488	-5.7604	-4.50849	-6.12762	-6.36859	-6.04227	-4.38915	-4.23322	-5.95969	-5.65191	-5.68323	-4.18775	-5.88149	-5.7604	-5.99969	-5.80195	-5.44524	-4.58162	-4.99991	-5.18863	-5.72304	-5.44524	-5.50715	-6.36859	-5.99969	-6.12762	-5.92043	-5.58079	-5.84174	-5.68323	-5.92043	-5.28334	-5.7604	-5.65191	-6.04227	-5.80195	-5.88149	-5.7604	-6.21741	-6.12762	-5.92043	-5.80195	-5.7604	-5.50715	-5.44524	-5.84174	-5.61514	-6.48066	-5.99969	-6.26491	-6.04227	-5.35129	-5.99969	-5.84174	-6.08407	-6.21741	-6.36859	-4.14538	-5.50715	-4.21579	-5.61514	-3.74627
PPWD1@hsa-miR-330-3p@8mer	PPWD1	hsa-miR-330-3p	8mer	-4.6763	-5.92043	-4.42311	-4.61785	-4.99991	-5.50715	-5.92043	-5.47442	-4.74024	-6.31589	-5.99969	-5.80195	-4.65852	-6.17232	-5.84174	-6.17232	-5.80195	-5.92043	-5.68323	-5.16107	-5.7604	-5.65191	-5.47442	-5.84174	-5.28334	-5.35129	-5.95969	-6.31589	-6.26491	-5.99969	-6.26491	-5.0796	-5.95969	-5.28334	-5.92043	-5.31605	-5.0531	-6.98945	-5.50715	-4.99991	-5.28334	-5.95969	-6.48066	-6.7411	-6.60313	-6.21741	-5.54485	-6.66999	-5.58079	-6.7411	-7.19488	-5.7604	-5.65191	-6.12762	-6.36859	-6.04227	-4.38915	-4.23322	-5.95969	-5.65191	-5.68323	-4.18775	-5.88149	-5.7604	-5.99969	-5.80195	-5.92043	-4.58162	-4.99991	-5.18863	-5.72304	-5.44524	-5.50715	-6.36859	-5.99969	-6.12762	-5.92043	-5.58079	-5.84174	-5.68323	-5.92043	-5.72304	-6.12762	-5.65191	-6.04227	-5.80195	-5.88149	-5.7604	-6.21741	-6.12762	-5.92043	-5.80195	-5.7604	-5.50715	-5.44524	-5.84174	-5.61514	-6.48066	-5.99969	-6.26491	-6.98945	-5.65191	-5.99969	-8.56814	-6.08407	-6.21741	-6.36859	-4.14538	-5.50715	-4.21579	-5.92043	-3.74627
PPWD1@hsa-miR-379-3p@8mer	PPWD1	hsa-miR-379-3p	8mer	-4.6763	-5.18863	-4.42311	-4.61785	-4.99991	-5.50715	-5.92043	-5.47442	-4.74024	-6.31589	-5.35129	-5.80195	-3.73467	-6.17232	-5.84174	-6.17232	-6.42285	-5.92043	-5.68323	-5.16107	-4.8312	-5.65191	-4.87996	-5.84174	-5.28334	-5.35129	-5.95969	-6.31589	-6.26491	-5.99969	-6.26491	-5.0796	-5.95969	-4.6763	-5.92043	-5.31605	-5.0531	-6.98945	-5.50715	-4.99991	-5.28334	-5.95969	-6.48066	-6.7411	-5.54485	-5.68323	-5.54485	-4.97545	-5.58079	-6.7411	-7.19488	-5.7604	-5.65191	-6.12762	-6.36859	-6.04227	-4.38915	-4.23322	-5.95969	-5.65191	-5.68323	-3.5629	-5.61514	-5.7604	-5.99969	-5.80195	-5.92043	-4.58162	-4.99991	-4.59924	-5.72304	-5.44524	-5.50715	-6.36859	-5.99969	-6.12762	-5.92043	-5.58079	-5.54485	-5.68323	-5.92043	-5.28334	-5.7604	-5.65191	-6.04227	-5.54485	-5.88149	-5.7604	-6.21741	-6.12762	-5.92043	-5.80195	-5.7604	-4.50849	-5.44524	-5.54485	-5.61514	-6.48066	-5.99969	-6.26491	-6.98945	-5.65191	-5.99969	-8.56814	-6.08407	-6.21741	-6.36859	-4.14538	-5.50715	-4.21579	-5.92043	-3.74627
PPWD1@hsa-miR-494-3p@8mer	PPWD1	hsa-miR-494-3p	8mer	-4.6763	-5.92043	-4.42311	-4.61785	-4.99991	-5.50715	-5.92043	-5.47442	-4.74024	-6.31589	-5.99969	-5.80195	-3.73467	-5.50715	-5.84174	-6.17232	-6.42285	-5.16107	-5.68323	-5.16107	-5.7604	-5.65191	-5.47442	-5.84174	-5.28334	-5.35129	-5.95969	-6.31589	-5.50715	-5.99969	-6.26491	-5.0796	-5.95969	-5.28334	-4.90247	-5.31605	-5.0531	-6.98945	-4.61785	-4.99991	-5.28334	-5.95969	-6.48066	-6.04227	-6.60313	-6.21741	-5.54485	-6.66999	-5.58079	-5.92043	-7.19488	-5.7604	-5.65191	-6.12762	-6.36859	-6.04227	-4.38915	-4.23322	-5.95969	-5.65191	-5.68323	-4.18775	-5.88149	-5.0531	-5.99969	-5.80195	-5.92043	-4.58162	-4.99991	-5.18863	-5.72304	-5.44524	-5.50715	-6.36859	-5.99969	-6.12762	-5.92043	-5.58079	-5.84174	-5.68323	-5.92043	-5.28334	-6.12762	-5.65191	-6.04227	-5.80195	-5.88149	-5.7604	-6.21741	-6.12762	-5.50715	-5.80195	-5.7604	-5.50715	-5.0531	-5.84174	-5.61514	-4.58162	-5.99969	-6.26491	-6.98945	-5.65191	-5.99969	-8.56814	-6.08407	-5.21639	-6.36859	-4.14538	-5.50715	-4.21579	-5.92043	-3.74627
PPWD1@hsa-miR-653-5p@8mer	PPWD1	hsa-miR-653-5p	8mer	-3.52229	-4.50849	-3.03112	-4.61785	-3.76967	-4.92447	-5.41244	-5.0531	-4.74024	-5.41244	-5.47442	-5.3803	-2.49035	-5.28334	-5.3803	-6.17232	-4.08911	-5.16107	-5.68323	-5.16107	-4.8312	-4.6763	-4.87996	-3.68826	-4.81065	-4.15909	-5.47442	-6.31589	-5.50715	-5.44524	-5.41244	-4.74024	-5.54485	-5.28334	-4.54526	-5.31605	-3.86204	-4.92447	-3.46683	-3.12528	-3.79184	-4.63987	-5.18863	-5.72304	-5.54485	-5.24874	-3.75824	-4.97545	-4.69807	-5.0796	-5.68323	-5.16107	-3.01493	-4.24825	-5.21639	-5.44524	-3.49434	-4.23322	-5.95969	-5.41244	-5.31605	-2.7888	-5.61514	-5.50715	-5.61514	-4.78963	-5.21639	-3.13778	-2.91597	-4.07451	-5.47442	-5.44524	-4.54526	-5.50715	-5.47442	-5.65191	-5.92043	-4.63987	-5.54485	-4.04882	-5.31605	-5.02631	-5.41244	-3.61323	-5.44524	-5.54485	-5.24874	-5.7604	-5.41244	-5.61514	-3.92749	-4.76625	-4.85625	-4.50849	-5.0531	-5.31605	-5.61514	-3.75824	-5.21639	-5.24874	-6.98945	-5.35129	-5.3803	-6.21741	-6.08407	-4.90247	-5.65191	-2.84157	-5.21639	-4.21579	-5.61514	-2.29886
PQLC1@hsa-miR-103a-3p@7mer-1a	PQLC1	hsa-miR-103a-3p	7mer-1a	-8.65224	-8.08771	-5.3803	-6.42285	-5.28334	-8.48705	-5.99969	-8.53539	-8.49432	-7.08751	-8.54801	-8.08771	-8.53217	-6.17232	-8.08771	-8.71179	-6.81774	-6.04227	-7.31638	-7.19488	-7.45558	-8.48862	-8.08771	-8.48362	-8.08771	-6.21741	-8.66415	-8.60589	-7.45558	-8.08771	-7.82491	-6.36859	-7.62227	-6.89997	-7.31638	-5.54485	-7.45558	-7.82491	-5.80195	-8.46294	-4.78963	-5.28334	-5.99969	-6.21741	-5.80195	-6.12762	-6.21741	-6.17232	-6.7411	-6.36859	-6.36859	-5.65191	-7.82491	-7.08751	-5.80195	-6.89997	-4.97545	-5.0531	-6.12762	-6.48066	-6.17232	-3.97841	-7.31638	-6.42285	-5.7604	-5.80195	-7.62227	-4.40656	-5.80195	-5.72304	-6.31589	-6.17232	-6.04227	-7.19488	-5.95969	-6.26491	-6.21741	-6.04227	-5.72304	-7.45558	-6.08407	-5.72304	-6.21741	-6.54047	-6.04227	-5.7604	-5.50715	-6.7411	-5.61514	-8.08771	-5.84174	-7.31638	-6.42285	-7.31638	-7.19488	-6.12762	-6.12762	-5.02631	-5.84174	-5.92043	-6.08407	-5.84174	-5.68323	-4.85625	-8.48417	-5.68323	-5.84174	-3.75824	-7.82491	-5.92043	-5.92043	-3.73467
PQLC1@hsa-miR-125a-5p@7mer-m8	PQLC1	hsa-miR-125a-5p	7mer-m8	-4.81065	-5.13441	-3.29624	-2.70682	-4.18775	-4.92447	-5.88149	-8.53539	-5.13441	-7.08751	-5.47442	-8.08771	-8.53217	-5.28334	-5.61514	-6.04227	-5.88149	-6.04227	-4.52515	-7.19488	-5.44524	-5.18863	-8.08771	-5.35129	-5.13441	-3.51317	-5.61514	-6.08407	-5.47442	-5.31605	-5.84174	-4.99991	-5.44524	-4.49126	-5.41244	-3.85027	-7.45558	-5.68323	-3.8885	-4.6763	-3.52229	-5.28334	-5.99969	-5.84174	-4.59924	-5.65191	-4.1177	-6.17232	-4.95209	-6.36859	-5.92043	-4.56202	-5.41244	-4.92447	-5.0531	-6.89997	-4.14538	-3.30364	-5.47442	-6.48066	-5.3803	-3.113	-5.58079	-5.0531	-5.54485	-5.47442	-5.21639	-3.7015	-3.23316	-5.72304	-5.65191	-4.97545	-4.63987	-7.19488	-5.16107	-5.13441	-5.7604	-6.04227	-5.72304	-5.13441	-5.72304	-5.28334	-5.7604	-5.21639	-5.54485	-5.54485	-5.50715	-5.02631	-5.54485	-5.72304	-5.10866	-5.31605	-5.3803	-5.44524	-5.0531	-5.35129	-5.16107	-3.86204	-5.21639	-5.47442	-5.58079	-5.84174	-5.68323	-4.85625	-8.48417	-5.68323	-5.54485	-2.44643	-5.47442	-2.9687	-5.58079	-2.93448
PQLC1@hsa-miR-146a-5p@7mer-m8	PQLC1	hsa-miR-146a-5p	7mer-m8	-1.39676	-0.142805	-0.551578	0.723478	-0.617518	-1.13463	-0.257224	-1.18166	-0.718404	-1.25713	0.0435109	-1.0393	-1.33645	-0.715861	-0.61079	-0.803736	0.391825	-1.12605	-0.458879	-7.19488	-0.691867	-0.236223	-0.645203	-1.24917	-0.646927	0.344169	-0.676716	-0.279732	-0.421882	-0.192675	-0.582167	-0.316454	-0.205094	-0.976372	-0.185939	-1.12671	-0.0209456	-0.284119	-0.654947	-0.742551	-0.336174	-0.452409	-0.160679	0.100457	0.0924	-0.060937	-0.271013	-0.443041	-0.357773	-0.805407	0.130671	-0.235278	-0.760234	-0.63987	-0.137018	-1.24547	0.207695	0.737138	0.512446	-0.113594	0.462336	1.36051	-0.48834	-0.195358	0.249648	-0.495638	0.176647	0.727718	0.230287	0.178262	0.361321	-0.138031	0.460602	-0.0595405	0.0920365	0.237776	0.268072	0.288121	-0.165874	0.489899	-0.361136	0.334946	0.257993	-0.164887	-0.265714	0.247124	0.214561	0.274871	0.315908	-0.369553	-0.055404	0.56609	0.501138	-0.267651	-0.649201	0.04316	0.419782	0.731912	-0.0564449	0.552765	0.516125	0.0920365	1.31934	1.48662	-0.451817	1.27797	0.526013	2.09428	0.422848	0.126621	0.193268	0.165495
PQLC1@hsa-miR-330-3p@8mer	PQLC1	hsa-miR-330-3p	8mer	-8.65224	-8.08771	-5.3803	-6.42285	-5.28334	-8.48705	-5.99969	-8.53539	-8.49432	-7.08751	-8.54801	-8.08771	-8.53217	-6.17232	-8.08771	-8.71179	-6.81774	-6.04227	-7.31638	-7.19488	-7.45558	-8.48862	-8.08771	-8.48362	-8.08771	-6.21741	-8.66415	-8.60589	-7.45558	-8.08771	-7.82491	-6.36859	-7.62227	-6.89997	-7.31638	-5.54485	-7.45558	-7.82491	-5.80195	-8.46294	-4.78963	-5.28334	-5.99969	-6.21741	-5.80195	-6.12762	-6.21741	-6.17232	-6.7411	-6.36859	-6.36859	-5.65191	-7.82491	-7.08751	-5.80195	-6.89997	-4.97545	-5.0531	-6.12762	-6.48066	-6.17232	-3.97841	-7.31638	-6.42285	-5.7604	-5.80195	-7.62227	-4.40656	-5.80195	-5.72304	-6.31589	-6.17232	-6.04227	-7.19488	-5.95969	-6.26491	-6.21741	-6.04227	-5.72304	-7.45558	-6.08407	-5.72304	-6.21741	-6.54047	-6.04227	-5.7604	-5.50715	-6.7411	-5.61514	-8.08771	-5.84174	-7.31638	-6.42285	-7.31638	-7.19488	-6.12762	-6.12762	-5.02631	-5.84174	-5.92043	-6.08407	-5.84174	-5.68323	-4.85625	-8.48417	-5.68323	-5.84174	-3.75824	-7.82491	-5.92043	-5.92043	-3.73467
PQLC2@hsa-let-7d-5p@8mer	PQLC2	hsa-let-7d-5p	8mer	-6.7411	-7.45558	-3.54209	-6.7411	-5.28334	-7.62227	-6.60313	-7.62227	-7.62227	-6.66999	-6.89997	-7.45558	-7.82491	-5.84174	-7.62227	-8.08771	-6.36859	-5.95969	-5.99969	-6.08407	-6.98945	-7.45558	-7.82491	-7.19488	-7.31638	-6.48066	-7.82491	-8.49094	-7.19488	-6.7411	-7.31638	-4.99991	-7.19488	-6.66999	-6.89997	-5.47442	-7.19488	-6.60313	-5.54485	-6.36859	-4.74024	-5.28334	-5.99969	-6.21741	-5.84174	-6.21741	-5.54485	-5.7604	-6.31589	-6.31589	-6.42285	-5.61514	-6.66999	-6.08407	-4.63987	-6.98945	-6.21741	-5.95969	-6.42285	-6.66999	-6.89997	-3.53175	-7.62227	-5.72304	-5.88149	-5.61514	-8.08771	-6.48066	-7.82491	-7.62227	-7.08751	-7.08751	-7.19488	-7.62227	-6.7411	-6.60313	-6.66999	-6.7411	-5.80195	-8.08771	-6.21741	-6.81774	-6.81774	-6.98945	-6.31589	-6.17232	-5.54485	-6.89997	-5.41244	-8.08771	-5.95969	-5.44524	-7.62227	-8.08771	-7.31638	-5.80195	-7.19488	-5.13441	-5.58079	-5.99969	-6.31589	-6.66999	-5.7604	-5.21639	-8.46866	-5.68323	-6.31589	-3.76967	-8.08771	-6.98945	-6.54047	-4.14538
PQLC2@hsa-miR-1306-5p@8mer	PQLC2	hsa-miR-1306-5p	8mer	-1.15224	-1.78141	-0.861827	-1.57953	-1.89774	-1.46868	-2.0239	-0.98315	-1.34519	-1.27139	-2.51869	-1.74205	-1.94342	-3.21928	-1.46988	-1.68258	-1.48617	-1.95086	-0.844383	-0.647501	-1.13622	-1.02091	-1.5699	-0.922989	-2.00617	-1.06487	-2.3216	-2.20145	-0.426348	-2.2788	-1.69963	-1.04386	-1.95897	-0.716976	-0.543249	-1.21416	-1.89362	-1.69755	-0.970253	-1.26341	-0.621545	-2.21	-1.63023	-1.53053	-1.92932	-1.76206	-1.59352	-1.10902	-0.616392	-1.51093	-2.26141	-2.28739	-0.728004	-1.83724	-1.57033	-1.66603	-1.81368	-2.27513	-2.94872	-2.29111	-2.9205	-2.15876	-2.47865	-1.72085	-2.4983	-1.79806	-1.9753	-1.77175	-2.56051	-2.21228	-3.43911	-2.68645	-2.29494	-1.92527	-2.01663	-3.11895	-2.05819	-2.35849	-2.79614	-1.86736	-1.99038	-2.98951	-3.23316	-1.98679	-2.54339	-2.70379	-2.0773	-2.16266	-2.34153	-2.27749	-2.78508	-2.12915	-2.12546	-2.45501	-1.95513	-3.42106	-2.53922	-1.4932	-2.30547	-3.39517	-2.67183	-2.25912	-2.23861	-3.18981	-1.69192	-2.40099	-2.55833	-1.93644	-2.38093	-2.09435	-2.55397	-1.68834
PQLC2@hsa-miR-485-5p@7mer-m8	PQLC2	hsa-miR-485-5p	7mer-m8	-6.7411	-7.45558	-4.50849	-6.7411	-5.28334	-4.69807	-5.84174	-4.97545	-7.62227	-5.99969	-6.89997	-7.45558	-7.82491	-5.84174	-7.62227	-8.08771	-6.36859	-5.95969	-5.99969	-4.21579	-6.98945	-7.45558	-7.82491	-7.19488	-7.31638	-3.82636	-7.82491	-8.49094	-5.24874	-6.7411	-7.31638	-4.99991	-7.19488	-4.6763	-6.89997	-4.8312	-7.19488	-6.60313	-4.69807	-6.36859	-3.92749	-4.87996	-5.99969	-6.21741	-5.24874	-6.21741	-5.54485	-4.69807	-6.31589	-6.31589	-6.42285	-5.61514	-5.21639	-6.08407	-5.68323	-6.98945	-6.21741	-5.95969	-5.7604	-6.66999	-6.89997	-4.00644	-5.44524	-7.19488	-5.88149	-6.36859	-8.08771	-6.48066	-7.82491	-7.62227	-7.08751	-5.28334	-7.19488	-5.7604	-6.7411	-5.84174	-6.66999	-6.7411	-5.80195	-8.08771	-5.58079	-5.44524	-6.81774	-6.98945	-6.31589	-6.17232	-5.54485	-6.89997	-5.54485	-8.08771	-5.50715	-7.82491	-7.62227	-5.47442	-7.31638	-5.80195	-7.19488	-5.13441	-5.58079	-5.99969	-5.99969	-6.66999	-5.7604	-4.15909	-8.46866	-5.68323	-6.31589	-3.76967	-5.47442	-6.98945	-6.54047	-4.14538
PQLC3@hsa-miR-124-3p.1@8mer	PQLC3	hsa-miR-124-3p.1	8mer	-2.88919	-5.80195	-3.5525	-3.30364	-4.10189	-5.50715	-5.92043	-7.62227	-2.78093	-5.95969	-5.47442	-5.41244	-3.86204	-8.51152	-5.61514	-8.46467	-8.75256	-5.61514	-8.75932	-4.43876	-3.8031	-4.6763	-8.08771	-4.61785	-4.6763	-4.21579	-5.61514	-5.58079	-5.72304	-5.31605	-5.50715	-7.82491	-5.68323	-1.893	-8.08771	-4.43876	-4.85625	-5.24874	-5.44524	-7.62227	-8.08771	-4.85625	-5.7604	-5.61514	-5.18863	-5.24874	-4.29369	-3.52229	-4.17326	-6.21741	-8.59039	-5.47442	-7.82491	-8.48515	-4.15909	-5.84174	-3.71295	-3.71295	-5.92043	-6.89997	-5.54485	-2.99444	-5.35129	-6.48066	-8.5187	-5.02631	-6.89997	-3.65527	-3.40408	-3.86204	-5.68323	-5.41244	-4.81065	-8.46835	-5.0796	-5.65191	-5.58079	-4.97545	-7.31638	-5.80195	-8.48715	-7.82491	-5.68323	-6.42285	-5.92043	-7.19488	-5.3803	-7.62227	-7.08751	-4.90247	-5.80195	-5.31605	-6.98945	-5.80195	-5.41244	-5.80195	-5.28334	-4.56202	-5.54485	-7.31638	-5.80195	-4.8312	-5.10866	-8.93706	-7.82491	-5.0796	-8.46491	-3.10721	-5.21639	-4.00644	-5.80195	-7.82491
PQLC3@hsa-miR-124-3p.2@8mer	PQLC3	hsa-miR-124-3p.2	8mer	-5.7604	-5.80195	-8.08771	-7.19488	-8.46523	-8.47099	-6.98945	-7.62227	-7.19488	-7.82491	-8.5845	-6.81774	-5.50715	-8.51152	-8.08771	-8.46467	-8.75256	-8.4818	-8.75932	-7.08751	-7.82491	-7.31638	-8.08771	-7.82491	-8.08771	-4.61785	-8.55231	-8.6256	-7.82491	-8.08771	-8.49205	-5.0796	-8.08771	-5.10866	-8.08771	-8.08771	-4.59924	-6.04227	-8.50658	-7.62227	-4.92447	-5.24874	-8.60458	-8.46312	-8.54715	-8.55255	-8.56233	-8.81222	-8.08771	-8.57531	-8.59039	-5.47442	-7.82491	-8.48515	-5.68323	-7.82491	-5.31605	-6.98945	-7.08751	-6.89997	-7.45558	-8.49488	-6.66999	-6.48066	-8.5187	-7.31638	-5.68323	-7.62227	-7.62227	-5.50715	-6.81774	-6.42285	-4.95209	-8.46835	-8.51696	-7.82491	-7.31638	-6.89997	-7.31638	-7.31638	-8.48715	-7.82491	-5.95969	-6.42285	-7.82491	-7.19488	-5.50715	-7.62227	-7.08751	-6.89997	-8.52865	-7.62227	-6.98945	-5.21639	-7.82491	-7.45558	-8.08771	-8.58226	-8.48449	-5.84174	-8.55304	-7.45558	-8.57821	-8.93706	-6.04227	-5.68323	-8.46491	-3.74627	-6.54047	-5.72304	-8.53528	-3.58302
PQLC3@hsa-miR-499a-5p@8mer	PQLC3	hsa-miR-499a-5p	8mer	-2.7643	-3.58302	-1.86988	-3.30364	-2.40255	-3.92749	-5.84174	-3.64449	-7.19488	-5.02631	-5.47442	-5.16107	-3.04735	-5.0796	-2.62278	-4.13114	-4.1177	-2.75803	-3.92749	-3.17676	-2.00471	-4.08911	-4.87996	-2.0336	-4.81065	-3.21928	-4.95209	-4.23322	-2.33378	-4.6763	-5.16107	-3.64449	-4.71664	-0.873303	-3.90269	-2.11421	-3.8385	-4.49126	-3.68826	-3.36086	-3.18981	-3.8885	-3.73467	-5.0796	-3.20519	-3.4573	-8.56233	-2.02146	-3.96626	-4.76625	-5.18863	-5.0531	-3.4573	-4.1177	-2.67496	-3.78098	-2.44643	-3.71295	-4.52515	-4.71664	-5.28334	-2.12374	-4.78963	-5.44524	-3.5525	-4.45657	-5.0796	-2.56528	-2.25662	-5.50715	-3.82636	-3.90269	-4.24825	-4.8312	-4.54526	-5.35129	-4.99991	-4.97545	-5.3803	-3.60306	-4.38915	-4.95209	-4.8312	-4.10189	-4.59924	-4.85625	-5.3803	-4.34105	-5.47442	-2.47306	-5.80195	-4.06168	-5.68323	-4.61785	-4.76625	-5.24874	-5.28334	-2.98418	-5.0531	-5.0531	-5.10866	-4.97545	-3.60306	-3.0828	-5.16107	-4.00644	-4.87996	-2.64608	-4.58162	-2.37514	-2.94872	-3.58302
PRADC1@hsa-miR-137@8mer	PRADC1	hsa-miR-137	8mer	-6.7411	-8.47017	-6.04227	-8.54243	-8.70959	-7.08751	-6.60313	-8.55864	-8.74448	-7.82491	-8.81284	-8.08771	-6.7411	-7.31638	-8.08771	-8.47835	-8.8225	-7.45558	-8.69584	-7.62227	-8.91783	-8.52314	-8.6432	-8.58152	-8.08771	-8.86698	-7.19488	-8.72827	-8.48795	-7.62227	-8.64821	-8.73574	-8.08771	-8.53647	-8.76075	-6.08407	-8.66114	-8.77677	-6.7411	-6.26491	-7.45558	-5.54485	-6.12762	-6.42285	-7.62227	-6.21741	-6.7411	-8.56683	-8.48172	-6.31589	-6.42285	-5.68323	-7.31638	-7.82491	-6.89997	-8.52419	-8.48267	-8.51218	-7.82491	-8.50079	-8.56046	-4.45657	-8.51372	-8.53907	-7.82491	-5.80195	-7.19488	-7.45558	-8.54314	-5.88149	-8.62868	-7.82491	-8.56526	-8.55225	-8.58282	-6.26491	-8.08771	-8.51874	-5.80195	-9.02397	-7.45558	-8.46484	-6.60313	-6.98945	-6.48066	-6.81774	-5.7604	-8.52541	-5.92043	-8.70674	-6.17232	-8.60018	-8.61295	-5.88149	-7.82491	-7.82491	-8.51797	-7.45558	-5.92043	-6.04227	-7.19488	-8.54761	-6.48066	-6.12762	-8.49873	-6.12762	-8.08771	-7.19488	-7.82491	-7.19488	-8.47803	-8.08771
PRADC1@hsa-miR-542-3p@8mer	PRADC1	hsa-miR-542-3p	8mer	-6.7411	-8.47017	-6.04227	-8.54243	-5.0531	-7.08751	-6.60313	-8.55864	-8.74448	-7.82491	-8.81284	-8.08771	-6.7411	-7.31638	-8.08771	-8.47835	-8.8225	-7.45558	-8.69584	-7.62227	-8.91783	-8.52314	-8.6432	-8.58152	-8.08771	-8.86698	-7.19488	-8.72827	-8.48795	-7.62227	-8.64821	-8.73574	-8.08771	-8.53647	-8.76075	-6.08407	-8.66114	-8.77677	-6.7411	-6.26491	-7.45558	-5.54485	-6.12762	-6.42285	-7.62227	-6.21741	-6.7411	-8.56683	-8.48172	-6.31589	-6.42285	-5.0796	-7.31638	-7.82491	-6.89997	-8.52419	-8.48267	-8.51218	-7.82491	-8.50079	-8.56046	-4.45657	-8.51372	-8.53907	-7.82491	-5.80195	-7.19488	-7.45558	-8.54314	-4.69807	-5.7604	-7.82491	-8.56526	-8.55225	-8.58282	-6.26491	-8.08771	-8.51874	-5.80195	-9.02397	-7.45558	-8.46484	-6.60313	-6.98945	-6.48066	-6.81774	-5.7604	-8.52541	-5.92043	-8.70674	-6.17232	-8.60018	-8.61295	-5.88149	-7.82491	-7.82491	-8.51797	-7.45558	-5.92043	-6.04227	-6.04227	-8.54761	-6.48066	-6.12762	-8.49873	-6.12762	-8.08771	-7.19488	-7.82491	-7.19488	-8.47803	-3.59329
PRAF2@hsa-miR-182-5p@8mer	PRAF2	hsa-miR-182-5p	8mer	-6.98945	-8.08771	-6.31589	-8.58024	-8.56322	-8.56573	-8.47154	-8.57021	-8.71072	-8.08771	-5.92043	-8.46724	-8.4809	-7.62227	-8.08771	-6.12762	-8.68428	-5.61514	-8.92153	-8.08771	-8.82023	-8.50238	-8.74086	-8.68375	-8.53985	-8.74582	-8.53405	-8.73504	-8.08771	-8.08771	-8.67505	-8.65948	-8.55721	-8.46513	-8.73556	-7.62227	-8.77309	-8.68034	-7.82491	-8.49158	-6.7411	-5.61514	-6.12762	-6.42285	-7.62227	-6.54047	-8.47613	-8.51196	-8.58659	-6.36859	-6.42285	-6.12762	-8.56969	-8.08771	-7.62227	-8.58683	-8.08771	-8.51898	-8.08771	-8.53013	-8.5614	-5.47442	-8.53908	-8.63044	-8.08771	-8.08771	-8.51731	-8.4893	-8.61934	-7.08751	-8.55123	-8.53522	-8.60367	-8.62667	-8.64862	-8.49323	-8.46771	-8.58137	-5.88149	-9.11405	-8.54534	-8.52126	-8.08771	-8.47684	-8.46648	-7.82491	-6.04227	-8.68028	-8.08771	-8.69894	-8.49747	-8.69453	-8.63691	-7.19488	-8.47542	-8.54655	-8.55903	-8.08771	-6.21741	-6.04227	-8.50421	-8.56622	-6.48066	-6.12762	-8.60258	-6.04227	-8.4684	-7.62227	-8.47883	-7.82491	-8.52459	-6.98945
PRAF2@hsa-miR-326@8mer	PRAF2	hsa-miR-326	8mer	-3.0828	-3.8885	-3.4573	-2.21678	-3.33658	-3.10721	-4.56202	-2.7743	-2.39563	-2.39908	-4.14538	-3.8385	-2.81825	-5.02631	-2.68378	-3.74627	-4.61785	-1.83851	-2.03862	-2.43574	-2.38411	-4.08911	-3.2633	-3.73467	-3.68826	-2.9687	-3.59329	-4.29369	-4.97545	-4.10189	-3.8885	-2.92983	-3.63461	-2.80335	-3.7239	-4.8312	-2.91597	-2.36603	-2.70379	-2.32571	-2.40725	-3.00475	-4.08911	-4.95209	-3.18981	-4.92447	-1.99631	-2.17707	-3.05828	-4.2776	-3.93957	-2.70063	-2.74213	-3.32761	-2.93889	-3.2633	-3.1443	-2.7888	-4.54526	-3.90269	-5.10866	-2.82948	-4.06168	-5.0796	-5.18863	-4.8312	-4.61785	-2.68916	-2.9687	-3.17676	-4.78963	-3.90269	-4.50849	-4.58162	-4.63987	-4.97545	-4.92447	-5.28334	-4.76625	-5.18863	-5.0531	-4.87996	-5.41244	-4.03377	-5.35129	-4.78963	-4.56202	-4.63987	-5.35129	-5.41244	-5.10866	-3.17676	-4.99991	-5.0531	-4.63987	-5.21639	-8.55903	-3.13778	-4.50849	-4.87996	-5.0796	-4.85625	-5.21639	-2.2579	-5.21639	-4.8312	-4.59924	-2.76771	-5.18863	-2.88496	-5.21639	-2.51497
PRAF2@hsa-miR-760@7mer-m8	PRAF2	hsa-miR-760	7mer-m8	-6.98945	-8.08771	-6.31589	-8.58024	-8.56322	-8.56573	-8.47154	-8.57021	-8.71072	-8.08771	-8.78704	-8.46724	-8.4809	-7.62227	-5.61514	-8.54287	-8.68428	-7.62227	-8.92153	-8.08771	-8.82023	-8.50238	-8.74086	-8.68375	-8.53985	-8.74582	-8.53405	-8.73504	-8.08771	-8.08771	-8.67505	-8.65948	-8.55721	-8.46513	-8.73556	-7.62227	-8.77309	-8.68034	-7.82491	-8.49158	-6.7411	-5.61514	-6.12762	-6.42285	-7.62227	-6.54047	-8.47613	-8.51196	-8.58659	-6.36859	-6.42285	-6.12762	-8.56969	-8.08771	-7.62227	-8.58683	-8.08771	-8.51898	-8.08771	-8.53013	-8.5614	-5.47442	-8.53908	-8.63044	-8.08771	-8.08771	-8.51731	-8.4893	-8.61934	-7.08751	-8.55123	-8.53522	-8.60367	-8.62667	-5.80195	-8.49323	-5.92043	-8.58137	-5.88149	-9.11405	-8.54534	-8.52126	-8.08771	-8.47684	-8.46648	-7.82491	-6.04227	-8.68028	-8.08771	-8.69894	-8.49747	-8.69453	-8.63691	-5.41244	-8.47542	-8.54655	-8.55903	-8.08771	-6.21741	-6.04227	-8.50421	-8.56622	-6.48066	-6.12762	-6.04227	-6.04227	-8.4684	-7.62227	-8.47883	-7.82491	-8.52459	-3.49434
PRAM1@hsa-miR-299-3p@7mer-1a	PRAM1	hsa-miR-299-3p	7mer-1a	-8.70558	-8.65443	-6.31589	-3.64449	-6.98945	-5.50715	-5.92043	-8.56522	-8.91973	-7.82491	-8.95907	-6.98945	-5.54485	-6.12762	-8.70901	-8.72088	-8.81151	-5.72304	-5.50715	-8.49723	-8.90495	-8.81049	-6.04227	-6.31589	-8.08771	-6.26491	-6.54047	-8.63214	-8.08771	-6.36859	-8.08771	-7.62227	-5.95969	-8.57682	-5.84174	-4.74024	-6.04227	-8.66623	-5.47442	-4.69807	-5.18863	-5.21639	-5.99969	-5.92043	-5.3803	-5.68323	-5.10866	-7.19488	-6.66999	-6.21741	-6.08407	-5.0531	-5.47442	-7.08751	-5.50715	-5.88149	-6.81774	-4.18775	-5.95969	-5.99969	-5.68323	-3.36086	-5.99969	-5.7604	-5.68323	-5.3803	-5.72304	-3.63461	-4.74024	-4.74024	-6.12762	-5.3803	-5.0531	-5.7604	-5.58079	-5.84174	-5.92043	-5.3803	-5.3803	-5.88149	-5.84174	-5.47442	-5.72304	-5.68323	-5.80195	-5.58079	-5.3803	-5.58079	-5.54485	-7.82491	-5.41244	-5.44524	-5.7604	-5.47442	-5.54485	-5.84174	-5.54485	-4.50849	-5.41244	-5.61514	-5.95969	-5.50715	-5.31605	-4.07451	-6.04227	-5.50715	-5.84174	-3.10721	-5.54485	-4.29369	-5.80195	-8.81864
PRC1@hsa-miR-1224-5p@7mer-1a	PRC1	hsa-miR-1224-5p	7mer-1a	-4.6763	-8.5115	-3.51317	-3.42997	-3.8031	-7.62227	-5.92043	-5.02631	-8.60392	-7.82491	-8.80594	-5.0531	-6.66999	-4.97545	-4.71664	-5.31605	-6.36859	-5.65191	-8.86905	-4.71664	-3.8885	-8.51885	-5.35129	-5.35129	-8.50178	-3.76967	-5.84174	-8.71149	-5.61514	-8.08771	-8.63543	-4.71664	-5.54485	-8.08771	-5.41244	-7.82491	-4.15909	-8.77832	-2.66338	-4.17326	-8.08771	-7.19488	-7.45558	-6.60313	-4.04882	-6.89997	-3.63461	-8.76129	-8.50567	-5.95969	-5.88149	-6.48066	-4.90247	-5.35129	-5.50715	-5.88149	-4.45657	-4.1177	-7.62227	-5.41244	-5.68323	-5.41244	-5.31605	-8.49344	-8.51349	-5.28334	-5.3803	-6.60313	-7.31638	-5.18863	-8.52825	-7.82491	-5.0531	-8.53216	-8.61465	-6.81774	-8.46902	-8.52841	-5.88149	-8.78197	-8.52951	-7.82491	-5.68323	-5.31605	-7.62227	-7.19488	-5.47442	-8.58043	-6.36859	-5.54485	-7.62227	-8.08771	-8.50124	-5.72304	-7.82491	-5.41244	-8.08771	-7.62227	-5.99969	-8.08771	-8.08771	-8.52861	-8.51689	-8.08771	-6.04227	-8.08771	-8.46872	-3.7239	-6.89997	-3.97841	-5.80195	-7.82491
PRC1@hsa-miR-1271-5p@7mer-1a	PRC1	hsa-miR-1271-5p	7mer-1a	-6.89997	-8.5115	-7.62227	-8.08771	-8.75501	-7.62227	-6.66999	-8.4859	-8.60392	-7.82491	-8.80594	-7.31638	-4.40656	-8.47754	-8.08771	-8.53223	-8.87889	-8.55675	-8.86905	-8.50493	-8.76918	-8.51885	-8.61327	-8.54905	-8.50178	-8.67899	-8.47847	-8.71149	-8.08771	-8.08771	-8.63543	-5.28334	-8.48594	-4.78963	-8.5679	-7.82491	-5.0531	-8.77832	-5.41244	-6.54047	-8.08771	-7.19488	-7.45558	-6.60313	-8.53154	-6.89997	-8.46726	-5.65191	-8.50567	-7.08751	-6.31589	-6.48066	-8.08771	-8.08771	-8.58227	-8.52216	-7.08751	-7.19488	-7.62227	-8.08771	-8.47018	-5.41244	-7.45558	-8.49344	-8.51349	-5.80195	-6.89997	-6.60313	-7.31638	-5.18863	-8.52825	-5.50715	-8.08771	-8.53216	-8.61465	-6.81774	-8.46902	-8.52841	-5.88149	-8.78197	-8.52951	-7.82491	-7.31638	-7.08751	-7.62227	-7.19488	-6.21741	-8.58043	-6.36859	-8.49568	-7.62227	-8.08771	-8.50124	-5.72304	-7.82491	-7.82491	-8.08771	-7.62227	-5.99969	-8.08771	-8.08771	-5.50715	-8.51689	-8.08771	-7.82491	-8.08771	-8.46872	-7.45558	-6.89997	-5.54485	-8.08771	-7.82491
PRC1@hsa-miR-182-5p@7mer-1a	PRC1	hsa-miR-182-5p	7mer-1a	-6.89997	-8.5115	-7.62227	-8.08771	-5.10866	-7.62227	-6.66999	-8.4859	-8.60392	-7.82491	-8.80594	-7.31638	-6.66999	-8.47754	-8.08771	-8.53223	-8.87889	-8.55675	-8.86905	-8.50493	-8.76918	-8.51885	-8.61327	-8.54905	-8.50178	-8.67899	-8.47847	-8.71149	-8.08771	-8.08771	-8.63543	-8.64662	-8.48594	-8.08771	-8.5679	-7.82491	-8.57181	-8.77832	-8.47681	-6.54047	-8.08771	-7.19488	-7.45558	-6.60313	-5.80195	-6.89997	-8.46726	-8.76129	-8.50567	-7.08751	-6.98945	-6.48066	-8.08771	-5.35129	-8.58227	-8.52216	-7.08751	-7.19488	-7.62227	-8.08771	-8.47018	-5.41244	-7.45558	-8.49344	-8.51349	-5.80195	-6.89997	-6.60313	-7.31638	-5.18863	-8.52825	-7.82491	-8.08771	-8.53216	-8.61465	-6.81774	-8.46902	-8.52841	-5.88149	-6.42285	-8.52951	-7.82491	-7.31638	-7.08751	-7.62227	-7.19488	-6.21741	-8.58043	-6.36859	-8.49568	-7.62227	-8.08771	-8.50124	-5.72304	-7.82491	-7.82491	-8.08771	-7.62227	-5.99969	-8.08771	-8.08771	-8.52861	-8.51689	-8.08771	-7.82491	-8.08771	-8.46872	-7.45558	-5.47442	-5.54485	-8.08771	-7.82491
PRC1@hsa-miR-19a-3p@8mer	PRC1	hsa-miR-19a-3p	8mer	-6.89997	-8.5115	-7.62227	-8.08771	-5.10866	-7.62227	-6.66999	-8.4859	-8.60392	-7.82491	-8.80594	-7.31638	-4.81065	-8.47754	-5.61514	-8.53223	-8.87889	-8.55675	-8.86905	-8.50493	-8.76918	-8.51885	-8.61327	-8.54905	-8.50178	-4.99991	-8.47847	-8.71149	-8.08771	-8.08771	-8.63543	-5.28334	-8.48594	-8.08771	-8.5679	-7.82491	-8.57181	-8.77832	-5.41244	-6.54047	-8.08771	-7.19488	-5.92043	-6.04227	-8.53154	-6.89997	-8.46726	-8.76129	-8.50567	-7.08751	-6.31589	-6.48066	-8.08771	-8.08771	-8.58227	-8.52216	-7.08751	-7.19488	-7.62227	-8.08771	-8.47018	-5.41244	-7.45558	-8.49344	-8.51349	-5.80195	-6.89997	-6.60313	-7.31638	-5.18863	-8.52825	-7.82491	-8.08771	-8.53216	-8.61465	-6.81774	-8.46902	-8.52841	-5.88149	-8.78197	-8.52951	-7.82491	-7.31638	-7.08751	-7.62227	-7.19488	-6.21741	-5.7604	-6.36859	-8.49568	-7.62227	-8.08771	-8.50124	-5.72304	-7.82491	-7.82491	-8.08771	-7.62227	-5.99969	-8.08771	-8.08771	-8.52861	-8.51689	-8.08771	-7.82491	-8.08771	-8.46872	-7.45558	-6.89997	-5.54485	-8.08771	-7.82491
PRC1@hsa-miR-520f-3p@8mer	PRC1	hsa-miR-520f-3p	8mer	-6.89997	-8.5115	-7.62227	-8.08771	-8.75501	-7.62227	-6.66999	-8.4859	-8.60392	-7.82491	-8.80594	-7.31638	-6.66999	-8.47754	-8.08771	-8.53223	-8.87889	-8.55675	-8.86905	-8.50493	-8.76918	-8.51885	-8.61327	-8.54905	-8.50178	-8.67899	-8.47847	-8.71149	-8.08771	-8.08771	-8.63543	-8.64662	-8.48594	-8.08771	-8.5679	-7.82491	-8.57181	-8.77832	-8.47681	-6.54047	-8.08771	-7.19488	-7.45558	-6.60313	-8.53154	-6.89997	-8.46726	-8.76129	-8.50567	-7.08751	-6.98945	-6.48066	-8.08771	-8.08771	-8.58227	-8.52216	-7.08751	-7.19488	-7.62227	-8.08771	-8.47018	-5.41244	-7.45558	-8.49344	-8.51349	-5.80195	-6.89997	-6.60313	-7.31638	-5.18863	-8.52825	-7.82491	-8.08771	-8.53216	-8.61465	-6.81774	-8.46902	-8.52841	-5.88149	-8.78197	-8.52951	-7.82491	-7.31638	-7.08751	-7.62227	-7.19488	-6.21741	-8.58043	-6.36859	-8.49568	-7.62227	-8.08771	-8.50124	-5.72304	-7.82491	-7.82491	-8.08771	-7.62227	-5.99969	-8.08771	-8.08771	-8.52861	-8.51689	-8.08771	-7.82491	-8.08771	-8.46872	-7.45558	-6.89997	-5.54485	-8.08771	-7.82491
PRCC@hsa-miR-28-5p@7mer-m8	PRCC	hsa-miR-28-5p	7mer-m8	-6.81774	-5.80195	-6.31589	-8.08771	-8.81454	-6.17232	-6.08407	-8.51663	-8.63465	-7.82491	-8.77814	-7.45558	-6.31589	-7.31638	-8.08771	-7.82491	-8.81607	-8.08771	-8.50499	-7.62227	-8.85137	-8.54113	-8.51058	-8.08771	-8.08771	-8.82335	-6.42285	-8.64794	-8.08771	-7.19488	-8.60515	-8.71781	-8.08771	-8.48516	-8.61329	-5.84174	-8.47189	-8.76436	-6.81774	-5.18863	-7.62227	-5.61514	-6.48066	-6.54047	-7.62227	-6.21741	-6.17232	-8.63099	-7.82491	-6.31589	-6.42285	-5.65191	-6.7411	-7.62227	-5.41244	-8.50124	-8.48237	-7.45558	-7.62227	-7.82491	-5.68323	-4.14538	-8.47095	-7.62227	-7.45558	-5.80195	-6.17232	-5.47442	-7.08751	-5.10866	-8.58188	-7.08751	-7.82491	-8.08771	-8.50228	-6.04227	-7.82491	-8.47525	-5.72304	-8.73462	-6.60313	-6.89997	-6.12762	-6.7411	-6.31589	-6.54047	-5.72304	-7.62227	-5.61514	-8.59207	-5.95969	-8.08771	-8.49034	-5.54485	-7.62227	-6.54047	-7.62227	-6.98945	-5.84174	-6.08407	-6.42285	-8.49259	-6.60313	-5.7604	-7.31638	-7.19488	-8.08771	-6.7411	-6.89997	-5.92043	-7.62227	-8.49533
PRCC@hsa-miR-421@8mer	PRCC	hsa-miR-421	8mer	-6.81774	-8.08771	-6.31589	-8.08771	-8.81454	-6.17232	-6.08407	-8.51663	-8.63465	-7.82491	-8.77814	-7.45558	-6.31589	-7.31638	-8.08771	-7.82491	-8.81607	-8.08771	-8.50499	-7.62227	-8.85137	-8.54113	-8.51058	-8.08771	-8.08771	-8.82335	-6.42285	-8.64794	-8.08771	-7.19488	-8.60515	-8.71781	-8.08771	-8.48516	-8.61329	-5.84174	-8.47189	-8.76436	-6.81774	-5.18863	-7.62227	-5.61514	-6.48066	-6.54047	-7.62227	-6.21741	-6.17232	-8.63099	-7.82491	-6.31589	-6.42285	-5.65191	-6.7411	-7.62227	-6.98945	-8.50124	-8.48237	-7.45558	-7.62227	-7.82491	-8.08771	-4.14538	-8.47095	-7.62227	-7.45558	-5.80195	-6.17232	-5.47442	-7.08751	-5.10866	-8.58188	-7.08751	-7.82491	-8.08771	-8.50228	-6.04227	-7.82491	-8.47525	-5.72304	-8.73462	-6.60313	-6.89997	-6.12762	-6.7411	-6.31589	-6.54047	-5.72304	-7.62227	-5.61514	-8.59207	-5.95969	-8.08771	-8.49034	-5.54485	-7.62227	-6.54047	-7.62227	-6.98945	-5.84174	-6.08407	-6.42285	-8.49259	-6.60313	-6.31589	-7.31638	-7.19488	-8.08771	-6.7411	-6.89997	-5.92043	-7.62227	-8.49533
PRCD@hsa-miR-212-5p@7mer-m8	PRCD	hsa-miR-212-5p	7mer-m8	-4.74024	-8.08771	-6.31589	-7.45558	-6.21741	-8.49997	-6.60313	-8.52924	-5.28334	-7.82491	-8.6744	-8.08771	-8.50978	-6.81774	-8.08771	-8.61257	-8.08771	-6.04227	-8.5188	-7.62227	-8.58474	-5.18863	-8.51537	-8.55873	-8.08771	-7.31638	-5.41244	-8.66335	-5.7604	-8.08771	-8.55784	-7.82491	-5.68323	-7.82491	-7.82491	-6.60313	-8.59851	-8.08771	-5.80195	-8.49815	-5.18863	-5.28334	-6.08407	-6.21741	-5.24874	-6.21741	-6.21741	-6.54047	-8.46255	-6.31589	-6.08407	-5.68323	-5.41244	-5.13441	-4.76625	-7.45558	-4.3579	-6.66999	-6.7411	-7.62227	-7.62227	-3.99138	-7.45558	-5.50715	-4.97545	-5.61514	-8.5581	-6.89997	-4.74024	-4.97545	-7.62227	-6.89997	-4.26294	-8.50322	-6.66999	-5.92043	-7.31638	-6.98945	-5.72304	-5.31605	-6.36859	-6.7411	-5.84174	-6.98945	-5.80195	-6.17232	-5.3803	-8.08771	-5.54485	-6.26491	-5.50715	-8.51822	-5.72304	-7.62227	-5.41244	-5.84174	-7.45558	-6.60313	-5.58079	-5.92043	-5.99969	-6.36859	-5.7604	-5.44524	-8.57443	-5.68323	-5.65191	-3.76967	-8.49553	-4.10189	-5.61514	-4.74024
PRCD@hsa-miR-22-3p@7mer-m8	PRCD	hsa-miR-22-3p	7mer-m8	-8.49916	-8.08771	-4.18775	-7.45558	-6.21741	-8.49997	-6.60313	-8.52924	-8.61927	-7.82491	-8.6744	-8.08771	-8.50978	-6.81774	-8.08771	-8.61257	-8.08771	-6.04227	-8.5188	-7.62227	-8.58474	-8.52372	-8.51537	-8.55873	-8.08771	-7.31638	-8.62583	-8.66335	-8.08771	-8.08771	-8.55784	-7.82491	-8.08771	-7.82491	-7.82491	-6.60313	-8.59851	-8.08771	-5.80195	-8.49815	-5.18863	-5.28334	-6.08407	-6.21741	-5.88149	-6.21741	-6.21741	-6.54047	-8.46255	-6.31589	-6.42285	-5.68323	-8.46765	-7.82491	-6.60313	-7.45558	-6.7411	-6.66999	-6.7411	-7.62227	-7.62227	-3.99138	-7.45558	-8.08771	-6.42285	-6.36859	-8.5581	-6.89997	-7.62227	-6.81774	-7.62227	-6.89997	-7.62227	-8.50322	-6.66999	-7.45558	-7.31638	-6.98945	-5.72304	-8.72238	-6.36859	-6.7411	-6.60313	-6.98945	-6.08407	-6.17232	-5.50715	-8.08771	-6.21741	-8.58063	-5.88149	-8.51822	-7.82491	-7.62227	-8.08771	-8.08771	-7.45558	-6.60313	-5.84174	-5.92043	-6.54047	-6.36859	-5.7604	-5.44524	-8.57443	-5.68323	-6.54047	-3.76967	-8.49553	-7.62227	-7.62227	-4.74024
PRCD@hsa-miR-30b-5p@8mer	PRCD	hsa-miR-30b-5p	8mer	-8.49916	-8.08771	-6.31589	-7.45558	-6.21741	-8.49997	-6.60313	-8.52924	-8.61927	-7.82491	-8.6744	-8.08771	-8.50978	-6.81774	-8.08771	-8.61257	-8.08771	-6.04227	-8.5188	-7.62227	-8.58474	-8.52372	-8.51537	-8.55873	-8.08771	-7.31638	-8.62583	-8.66335	-8.08771	-8.08771	-8.55784	-7.82491	-8.08771	-7.82491	-7.82491	-6.60313	-8.59851	-8.08771	-5.80195	-8.49815	-5.18863	-5.28334	-6.08407	-6.21741	-5.88149	-6.21741	-6.21741	-6.54047	-8.46255	-6.31589	-6.42285	-5.68323	-8.46765	-7.82491	-6.60313	-7.45558	-6.7411	-6.66999	-6.7411	-7.62227	-7.62227	-3.99138	-7.45558	-8.08771	-6.42285	-6.36859	-8.5581	-6.89997	-7.62227	-6.81774	-7.62227	-6.89997	-7.62227	-8.50322	-6.66999	-7.45558	-7.31638	-6.98945	-5.72304	-8.72238	-6.36859	-6.7411	-6.60313	-6.98945	-6.08407	-6.17232	-5.50715	-8.08771	-6.21741	-8.58063	-5.88149	-8.51822	-7.82491	-7.62227	-8.08771	-8.08771	-7.45558	-6.60313	-5.84174	-5.92043	-6.54047	-6.36859	-5.7604	-5.44524	-8.57443	-5.68323	-6.54047	-3.10721	-8.49553	-7.62227	-7.62227	-4.74024
PRCD@hsa-miR-532-3p@7mer-m8	PRCD	hsa-miR-532-3p	7mer-m8	-8.49916	-8.08771	-6.31589	-7.45558	-6.21741	-8.49997	-6.60313	-8.52924	-8.61927	-7.82491	-8.6744	-8.08771	-8.50978	-6.81774	-8.08771	-8.61257	-8.08771	-6.04227	-8.5188	-7.62227	-8.58474	-8.52372	-8.51537	-8.55873	-8.08771	-7.31638	-5.88149	-8.66335	-8.08771	-8.08771	-8.55784	-7.82491	-8.08771	-7.82491	-7.82491	-6.60313	-8.59851	-8.08771	-5.80195	-8.49815	-5.18863	-5.28334	-6.08407	-6.21741	-5.88149	-6.21741	-6.21741	-6.54047	-8.46255	-6.31589	-6.42285	-5.68323	-8.46765	-7.82491	-6.60313	-7.45558	-6.7411	-6.66999	-6.7411	-7.62227	-7.62227	-3.99138	-7.45558	-8.08771	-6.42285	-5.41244	-8.5581	-6.89997	-7.62227	-6.81774	-7.62227	-6.89997	-7.62227	-8.50322	-6.66999	-5.7604	-7.31638	-6.98945	-5.72304	-8.72238	-6.36859	-5.41244	-6.60313	-6.98945	-6.08407	-6.17232	-5.50715	-8.08771	-6.21741	-8.58063	-5.88149	-8.51822	-7.82491	-7.62227	-8.08771	-8.08771	-7.45558	-6.60313	-5.58079	-5.92043	-6.54047	-6.36859	-5.7604	-5.44524	-8.57443	-5.68323	-6.54047	-3.76967	-8.49553	-7.62227	-7.62227	-4.74024
PRCD@hsa-miR-542-3p@7mer-m8	PRCD	hsa-miR-542-3p	7mer-m8	-8.49916	-8.08771	-6.31589	-7.45558	-6.21741	-8.49997	-6.60313	-8.52924	-8.61927	-7.82491	-8.6744	-8.08771	-8.50978	-6.81774	-8.08771	-8.61257	-8.08771	-5.24874	-8.5188	-7.62227	-5.68323	-8.52372	-8.51537	-8.55873	-8.08771	-7.31638	-8.62583	-8.66335	-8.08771	-8.08771	-8.55784	-7.82491	-5.50715	-7.82491	-7.82491	-6.60313	-5.0796	-8.08771	-5.80195	-8.49815	-5.18863	-5.28334	-6.08407	-5.84174	-5.88149	-5.68323	-6.21741	-6.54047	-8.46255	-6.31589	-6.08407	-5.68323	-8.46765	-7.82491	-5.28334	-7.45558	-6.7411	-6.66999	-5.54485	-7.62227	-5.65191	-3.06499	-7.45558	-8.08771	-6.42285	-6.36859	-8.5581	-6.89997	-7.62227	-6.81774	-5.68323	-6.89997	-4.71664	-5.7604	-6.66999	-7.45558	-7.31638	-5.13441	-5.72304	-8.72238	-6.36859	-6.7411	-5.65191	-6.98945	-6.08407	-5.54485	-5.50715	-8.08771	-6.21741	-8.58063	-5.88149	-8.51822	-7.82491	-5.44524	-8.08771	-8.08771	-5.50715	-4.61785	-5.58079	-5.58079	-6.54047	-6.36859	-5.3803	-5.44524	-8.57443	-5.68323	-6.54047	-3.10721	-8.49553	-3.68826	-7.62227	-3.28084
PRCD@hsa-miR-873-5p.1@7mer-m8	PRCD	hsa-miR-873-5p.1	7mer-m8	-8.49916	-8.08771	-6.31589	-7.45558	-4.74024	-4.92447	-6.60313	-8.52924	-8.61927	-6.26491	-8.6744	-5.7604	-8.50978	-6.81774	-8.08771	-8.61257	-8.08771	-5.24874	-5.65191	-7.62227	-8.58474	-8.52372	-4.58162	-5.35129	-8.08771	-7.31638	-5.88149	-8.66335	-8.08771	-8.08771	-8.55784	-7.82491	-8.08771	-7.82491	-7.82491	-6.60313	-8.59851	-8.08771	-5.80195	-8.49815	-5.18863	-4.85625	-6.08407	-6.21741	-5.88149	-6.21741	-4.78963	-4.97545	-8.46255	-6.31589	-6.08407	-5.68323	-5.41244	-7.82491	-6.60313	-7.45558	-6.7411	-6.66999	-6.7411	-7.62227	-7.62227	-3.53175	-7.45558	-5.50715	-6.42285	-6.36859	-5.72304	-6.89997	-7.62227	-4.49126	-7.62227	-6.89997	-7.62227	-8.50322	-6.66999	-7.45558	-7.31638	-6.98945	-5.72304	-8.72238	-5.72304	-6.7411	-6.60313	-6.98945	-5.47442	-6.17232	-5.50715	-4.78963	-5.54485	-8.58063	-5.50715	-4.81065	-7.82491	-7.62227	-8.08771	-8.08771	-7.45558	-6.60313	-5.84174	-5.58079	-6.54047	-6.36859	-5.7604	-5.44524	-8.57443	-5.24874	-6.54047	-3.76967	-8.49553	-7.62227	-7.62227	-4.74024
PRCP@hsa-miR-128-3p@7mer-m8	PRCP	hsa-miR-128-3p	7mer-m8	-4.13114	-4.95209	-2.98418	-5.24874	-4.10189	-6.81774	-5.84174	-5.35129	-4.20177	-5.50715	-5.35129	-5.0796	-2.99972	-5.3803	-4.01964	-4.30895	-5.7604	-3.62341	-3.57273	-4.81065	-4.6763	-4.15909	-4.92447	-3.93957	-5.24874	-3.57273	-8.08771	-5.18863	-5.35129	-5.58079	-5.7604	-4.99991	-5.02631	-3.82636	-7.19488	-4.63987	-4.20177	-5.68323	-5.28334	-4.08911	-4.24825	-5.24874	-5.65191	-5.44524	-4.23322	-5.24874	-3.68826	-3.17676	-4.95209	-5.47442	-5.68323	-5.47442	-5.21639	-4.65852	-5.13441	-5.24874	-3.21928	-3.64449	-5.35129	-5.58079	-4.90247	-3.27246	-5.31605	-5.58079	-5.54485	-4.95209	-5.35129	-3.33658	-4.6763	-4.15909	-5.31605	-5.3803	-5.95969	-4.99991	-4.95209	-5.92043	-5.7604	-4.76625	-5.21639	-6.42285	-7.08751	-5.02631	-5.44524	-4.97545	-5.65191	-6.89997	-4.95209	-5.44524	-5.31605	-5.61514	-4.17326	-5.28334	-6.21741	-5.80195	-4.8312	-5.3803	-5.44524	-3.31136	-5.21639	-5.24874	-5.3803	-4.95209	-4.97545	-5.80195	-5.95969	-4.50849	-5.50715	-3.09536	-5.44524	-3.5525	-5.80195	-2.91126
PRCP@hsa-miR-140-3p.2@8mer	PRCP	hsa-miR-140-3p.2	8mer	-5.3803	-8.08771	-6.89997	-3.39517	-4.76625	-6.81774	-6.60313	-6.66999	-6.04227	-7.19488	-6.81774	-6.42285	-5.50715	-7.62227	-6.98945	-6.98945	-7.82491	-6.66999	-7.31638	-6.26491	-6.60313	-6.54047	-6.08407	-6.66999	-6.7411	-6.48066	-8.08771	-7.62227	-7.19488	-7.62227	-7.62227	-6.21741	-7.45558	-6.26491	-7.19488	-6.98945	-6.31589	-7.82491	-7.45558	-6.21741	-7.62227	-8.46362	-6.04227	-7.31638	-7.45558	-8.48716	-4.95209	-5.18863	-6.66999	-8.47759	-8.51262	-7.82491	-6.66999	-7.62227	-8.50497	-7.19488	-5.16107	-5.47442	-7.08751	-6.54047	-6.42285	-7.45558	-6.26491	-6.31589	-5.68323	-8.08771	-6.66999	-6.66999	-6.54047	-5.88149	-6.26491	-6.17232	-5.95969	-6.98945	-6.7411	-7.08751	-6.36859	-6.31589	-6.26491	-6.42285	-7.08751	-6.31589	-6.81774	-6.42285	-6.48066	-6.89997	-8.46235	-6.48066	-6.89997	-6.60313	-7.62227	-7.19488	-6.21741	-5.80195	-6.54047	-7.19488	-6.81774	-7.08751	-8.47989	-6.21741	-8.08771	-6.26491	-8.08771	-8.51151	-7.19488	-8.46528	-7.82491	-7.62227	-6.04227	-5.68323	-8.46845	-7.45558
PRCP@hsa-miR-146a-5p@8mer	PRCP	hsa-miR-146a-5p	8mer	-5.3803	-8.08771	-3.12528	-5.24874	-6.31589	-6.81774	-6.60313	-6.66999	-6.04227	-7.19488	-6.81774	-6.42285	-4.49126	-5.58079	-4.81065	-6.98945	-7.82491	-6.66999	-7.31638	-4.81065	-5.10866	-4.81065	-5.28334	-5.24874	-6.7411	-6.48066	-8.08771	-7.62227	-7.19488	-5.84174	-7.62227	-4.99991	-7.45558	-6.26491	-7.19488	-6.98945	-4.76625	-7.82491	-7.45558	-6.21741	-4.65852	-8.46362	-8.08771	-5.80195	-4.99991	-8.48716	-7.19488	-8.08771	-6.66999	-8.47759	-6.42285	-5.47442	-6.66999	-4.65852	-8.50497	-5.80195	-5.16107	-5.47442	-7.08751	-6.54047	-6.42285	-7.45558	-5.61514	-6.31589	-5.54485	-8.08771	-6.66999	-6.66999	-6.54047	-4.74024	-6.26491	-5.3803	-4.90247	-6.98945	-6.7411	-7.08751	-5.68323	-5.3803	-5.61514	-6.42285	-5.84174	-5.3803	-5.84174	-6.42285	-6.48066	-5.65191	-8.46235	-6.48066	-6.89997	-5.88149	-7.62227	-5.41244	-6.21741	-5.80195	-6.54047	-7.19488	-6.81774	-7.08751	-8.47989	-6.21741	-8.08771	-6.26491	-5.68323	-8.51151	-7.19488	-5.68323	-5.50715	-3.09536	-6.04227	-5.68323	-5.80195	-7.45558
PRCP@hsa-miR-22-3p@7mer-m8	PRCP	hsa-miR-22-3p	7mer-m8	-5.3803	-5.58079	-6.89997	-5.24874	-4.76625	-5.31605	-5.92043	-6.66999	-6.04227	-6.08407	-6.81774	-5.61514	-4.49126	-7.62227	-5.21639	-6.98945	-7.82491	-5.47442	-4.92447	-6.26491	-6.60313	-4.81065	-6.08407	-4.76625	-6.7411	-6.48066	-5.84174	-5.99969	-7.19488	-5.84174	-6.04227	-4.99991	-7.45558	-6.26491	-5.35129	-6.98945	-4.76625	-7.82491	-5.28334	-4.59924	-4.65852	-4.76625	-6.04227	-6.17232	-5.80195	-8.48716	-7.19488	-5.18863	-4.95209	-8.47759	-6.21741	-7.82491	-5.21639	-7.62227	-5.50715	-7.19488	-4.21579	-4.07451	-7.08751	-5.58079	-5.65191	-7.45558	-5.61514	-6.31589	-5.54485	-8.08771	-6.66999	-3.99138	-4.6763	-5.88149	-5.61514	-6.17232	-5.95969	-5.54485	-5.58079	-5.92043	-5.7604	-5.3803	-6.26491	-6.42285	-7.08751	-6.31589	-6.81774	-5.3803	-5.84174	-5.65191	-5.3803	-5.44524	-6.89997	-5.88149	-5.80195	-7.19488	-6.21741	-5.21639	-5.3803	-5.50715	-5.44524	-4.13114	-5.84174	-5.61514	-8.08771	-6.26491	-5.3803	-8.51151	-7.19488	-5.68323	-7.82491	-7.62227	-6.04227	-3.97841	-5.80195	-2.91126
PRCP@hsa-miR-421@8mer	PRCP	hsa-miR-421	8mer	-5.3803	-3.93957	-2.3676	-2.30937	-2.30937	-3.50414	-5.10866	-3.99138	-3.54209	-5.50715	-4.69807	-5.61514	-2.75803	-4.95209	-2.09262	-4.43876	-2.72254	-2.49416	-3.57273	-3.32761	-3.53175	-3.19837	-3.60306	-2.19511	-5.24874	-2.93889	-4.92447	-5.3803	-5.47442	-5.3803	-5.18863	-3.85027	-4.45657	-3.18325	-2.69774	-3.44791	-3.48535	-3.8031	-3.22635	-2.96333	-2.70063	-4.08911	-4.6763	-4.13114	-3.18981	-4.8312	-3.68826	-2.3002	-3.5629	-4.2776	-4.81065	-3.58302	-3.67705	-3.54209	-3.5629	-4.17326	-2.70682	-3.35222	-5.41244	-4.24825	-5.31605	-3.0363	-4.63987	-5.58079	-4.29369	-5.44524	-4.76625	-2.55397	-2.39563	-3.43911	-4.50849	-3.8031	-4.63987	-5.28334	-4.74024	-4.81065	-5.21639	-4.74024	-4.92447	-5.0796	-5.16107	-4.43876	-4.8312	-4.58162	-4.52515	-5.02631	-4.78963	-4.37277	-4.87996	-5.0796	-5.10866	-3.87415	-4.69807	-4.61785	-5.0531	-5.18863	-4.74024	-2.64082	-5.13441	-5.61514	-5.35129	-4.90247	-4.8312	-2.58497	-4.61785	-3.92749	-5.35129	-2.76771	-4.87996	-2.51251	-4.99991	-2.68916
PRCP@hsa-miR-488-3p@7mer-m8	PRCP	hsa-miR-488-3p	7mer-m8	-2.16266	-2.83728	-1.99404	-1.73616	-1.15356	-2.41833	-2.58709	-2.82202	-2.60853	-3.2633	-2.81451	-2.85332	-1.37328	-2.46052	-0.313681	-2.24209	-2.00083	-1.38076	-1.94722	-2.27383	-2.41194	-0.499361	-1.94412	-0.545272	-2.75803	-2.29886	-3.42997	-2.53488	-3.10112	-2.97341	-1.70908	-2.23184	-3.19837	-2.40575	-1.87589	-2.09262	-2.00167	-2.48815	-2.76771	-2.26884	-1.8174	-1.93284	-2.76113	-1.82026	-1.8403	-3.91527	-2.13679	-1.2478	-2.37514	-2.93448	-2.18103	-3.40408	-2.71579	-2.58274	-2.61089	-2.96333	-2.1051	-1.68884	-3.32761	-3.06499	-4.54526	-2.09788	-2.9026	-4.07451	-3.04735	-4.3579	-3.78098	-2.08465	-1.89712	-1.3412	-2.8809	-2.65758	-3.15068	-2.52286	-3.19837	-4.07451	-2.38411	-3.7015	-3.95369	-2.28617	-3.7239	-3.3189	-3.57273	-3.59329	-3.41282	-4.40656	-4.07451	-3.53175	-4.59924	-2.22361	-4.10189	-3.16976	-4.14538	-4.01964	-3.86204	-3.8031	-4.1177	-1.92797	-4.14538	-4.3579	-3.93957	-4.74024	-2.94872	-1.76206	-3.99138	-2.00083	-4.63987	-1.78777	-3.48535	-2.06242	-2.23408	-2.28858
PRDM10@hsa-miR-139-5p@8mer	PRDM10	hsa-miR-139-5p	8mer	-5.21639	-5.7604	-6.08407	-4.54526	-5.95969	-6.26491	-6.26491	-6.31589	-5.28334	-6.7411	-6.21741	-6.17232	-5.28334	-6.89997	-6.54047	-6.7411	-7.31638	-6.21741	-6.21741	-4.17326	-6.12762	-5.99969	-5.7604	-6.31589	-5.84174	-6.26491	-7.62227	-6.66999	-6.66999	-7.08751	-6.89997	-5.68323	-6.54047	-4.90247	-6.66999	-5.99969	-5.72304	-7.08751	-6.98945	-4.54526	-6.98945	-7.82491	-5.99969	-7.31638	-7.19488	-8.46265	-6.60313	-5.0531	-6.26491	-8.47949	-8.08771	-6.98945	-6.08407	-6.81774	-7.62227	-5.18863	-4.87996	-4.87996	-6.31589	-5.99969	-5.84174	-5.95969	-6.21741	-5.99969	-6.48066	-6.89997	-5.50715	-5.47442	-4.42311	-5.68323	-5.58079	-5.88149	-5.65191	-5.65191	-6.48066	-5.84174	-6.12762	-5.99969	-5.61514	-5.92043	-6.21741	-5.16107	-6.60313	-5.0796	-6.31589	-6.66999	-6.98945	-6.17232	-6.31589	-6.42285	-6.81774	-6.42285	-5.95969	-5.80195	-5.31605	-6.12762	-6.08407	-6.48066	-7.62227	-6.21741	-5.88149	-5.16107	-6.81774	-8.08771	-6.54047	-6.98945	-6.7411	-6.54047	-5.35129	-4.76625	-6.81774	-6.12762
PRDM10@hsa-miR-142-5p@7mer-m8	PRDM10	hsa-miR-142-5p	7mer-m8	-5.21639	-7.19488	-6.08407	-4.54526	-5.95969	-6.26491	-6.26491	-6.31589	-5.28334	-6.7411	-6.21741	-6.17232	-5.28334	-6.89997	-6.54047	-6.7411	-7.31638	-6.21741	-6.21741	-5.84174	-6.12762	-5.99969	-5.7604	-6.31589	-5.84174	-6.26491	-7.62227	-6.66999	-6.66999	-7.08751	-6.89997	-5.68323	-6.54047	-5.72304	-6.66999	-5.99969	-5.72304	-7.08751	-6.98945	-5.92043	-6.98945	-7.82491	-7.82491	-7.31638	-7.19488	-8.46265	-6.60313	-7.31638	-6.26491	-8.47949	-8.08771	-6.98945	-6.08407	-6.81774	-7.62227	-6.89997	-4.87996	-4.87996	-6.31589	-5.99969	-5.84174	-5.95969	-6.21741	-5.99969	-6.48066	-6.89997	-6.17232	-5.47442	-5.68323	-5.68323	-5.92043	-5.88149	-5.65191	-6.54047	-6.48066	-6.60313	-6.12762	-5.99969	-6.17232	-5.92043	-6.21741	-5.84174	-6.60313	-6.08407	-6.31589	-6.66999	-6.98945	-6.17232	-6.31589	-6.42285	-6.81774	-6.42285	-5.95969	-5.80195	-5.80195	-6.12762	-6.08407	-6.48066	-7.62227	-6.21741	-6.98945	-6.12762	-6.81774	-8.08771	-6.54047	-6.98945	-6.7411	-6.54047	-5.7604	-4.76625	-6.81774	-6.12762
PRDM10@hsa-miR-200a-3p@7mer-1a	PRDM10	hsa-miR-200a-3p	7mer-1a	-3.36899	-3.34429	-2.30547	-2.43218	-2.21121	-2.17393	-4.47352	-2.62278	-2.36903	-5.13441	-4.08911	-3.5525	-2.16577	-2.71299	-4.13114	-6.08407	-4.3579	-2.23637	-2.29357	-3.20519	-3.21263	-3.36899	-3.95369	-4.1177	-2.53922	-2.23184	-2.81059	-4.58162	-4.56202	-4.18775	-2.17707	-2.93889	-3.66634	-2.80335	-3.0828	-2.82948	-2.81059	-3.00997	-2.02632	-2.46964	-2.26641	-3.35222	-2.74823	-3.85027	-3.2633	-4.20177	-2.33969	-2.26141	-4.06168	-3.00997	-4.63987	-3.52229	-3.17676	-3.36086	-3.46683	-3.34429	-2.60616	-2.5629	-5.31605	-3.79184	-5.13441	-2.669	-4.03377	-3.64449	-4.99991	-4.07451	-4.65852	-2.9026	-2.74512	-2.21678	-4.17326	-3.4761	-3.00475	-4.34105	-3.07107	-5.35129	-5.3803	-4.18775	-4.2776	-3.99138	-4.04882	-3.21928	-3.36086	-4.90247	-4.13114	-3.8385	-3.33658	-3.13778	-4.56202	-2.86481	-2.5676	-4.74024	-3.41282	-3.8031	-4.69807	-4.63987	-4.90247	-2.80687	-3.97841	-4.3579	-4.26294	-3.65527	-3.97841	-3.33658	-3.93957	-3.86204	-4.58162	-2.46052	-4.59924	-2.60147	-3.86204	-2.04449
PRDM10@hsa-miR-203a-3p.1@8mer	PRDM10	hsa-miR-203a-3p.1	8mer	-5.21639	-7.19488	-4.15909	-4.54526	-5.95969	-5.21639	-5.92043	-6.31589	-5.28334	-6.7411	-5.31605	-6.17232	-5.28334	-5.02631	-5.61514	-5.7604	-4.13114	-6.21741	-6.21741	-5.84174	-4.17326	-5.99969	-5.7604	-5.10866	-5.84174	-4.30895	-5.68323	-6.66999	-5.61514	-5.3803	-6.89997	-4.90247	-6.54047	-5.72304	-6.66999	-5.99969	-5.72304	-5.18863	-6.98945	-5.92043	-4.59924	-7.82491	-7.82491	-5.72304	-5.21639	-5.95969	-6.60313	-7.31638	-6.26491	-8.47949	-6.42285	-6.98945	-6.08407	-6.81774	-5.47442	-5.61514	-4.87996	-3.07708	-6.31589	-5.99969	-5.84174	-3.8385	-6.21741	-5.50715	-6.48066	-5.68323	-5.50715	-3.90269	-5.68323	-4.69807	-5.58079	-5.88149	-5.65191	-6.54047	-6.48066	-5.84174	-6.12762	-5.99969	-6.17232	-5.92043	-6.21741	-5.31605	-5.61514	-6.08407	-6.31589	-6.66999	-5.50715	-6.17232	-6.31589	-6.42285	-6.81774	-5.28334	-5.95969	-5.21639	-5.80195	-6.12762	-6.08407	-6.48066	-5.7604	-6.21741	-6.04227	-6.12762	-5.50715	-5.7604	-6.54047	-5.61514	-6.7411	-6.54047	-5.7604	-3.48535	-6.81774	-6.12762
PRDM10@hsa-miR-23a-3p@8mer	PRDM10	hsa-miR-23a-3p	8mer	-2.37366	-3.34429	-1.92105	-2.19511	-2.31063	-2.33969	-4.87996	-3.57273	-1.67507	-4.45657	-3.99138	-2.88919	-2.09435	-3.51317	-3.65527	-3.42997	-3.59329	-2.02947	-2.69489	-2.36903	-3.113	-3.97841	-3.13778	-2.64608	-3.35222	-2.09963	-3.58302	-3.96626	-3.85027	-4.07451	-3.50414	-2.20042	-3.48535	-2.66066	-3.0828	-2.54959	-2.85332	-3.28823	-2.49627	-2.31063	-2.41509	-3.02589	-3.41282	-4.99991	-3.2633	-3.28823	-2.91126	-3.50414	-4.06168	-2.86887	-4.95209	-2.75146	-3.75824	-3.00475	-3.53175	-2.98418	-3.113	-2.2554	-5.3803	-4.42311	-4.90247	-2.24443	-4.06168	-2.65181	-3.93957	-3.5629	-4.34105	-2.48059	-5.68323	-3.7015	-4.03377	-2.51684	-3.30364	-4.04882	-3.73467	-4.95209	-5.10866	-2.95361	-3.73467	-2.44982	-4.37277	-4.74024	-3.21928	-2.10055	-4.01964	-4.24825	-4.49126	-2.30805	-4.1177	-2.33378	-2.97866	-3.25562	-4.78963	-3.50414	-4.13114	-4.10189	-4.29369	-3.15714	-4.69807	-4.15909	-4.43876	-3.8885	-4.42311	-2.51869	-3.29624	-3.31136	-4.63987	-2.59655	-4.59924	-2.60147	-4.03377	-2.11235
PRDM10@hsa-miR-335-5p@8mer	PRDM10	hsa-miR-335-5p	8mer	-5.21639	-7.19488	-6.08407	-4.54526	-5.95969	-6.26491	-6.26491	-6.31589	-5.28334	-6.7411	-6.21741	-6.17232	-5.28334	-6.89997	-6.54047	-6.7411	-7.31638	-6.21741	-6.21741	-5.84174	-6.12762	-5.99969	-5.7604	-6.31589	-5.84174	-6.26491	-7.62227	-6.66999	-6.66999	-7.08751	-6.89997	-5.68323	-6.54047	-5.72304	-5.10866	-5.99969	-5.72304	-7.08751	-6.98945	-5.92043	-6.98945	-7.82491	-7.82491	-7.31638	-7.19488	-8.46265	-6.60313	-7.31638	-6.26491	-8.47949	-8.08771	-6.98945	-6.08407	-6.81774	-7.62227	-6.89997	-4.87996	-4.87996	-6.31589	-5.99969	-5.84174	-5.95969	-6.21741	-5.99969	-6.48066	-6.89997	-6.17232	-5.47442	-5.68323	-5.68323	-5.92043	-5.88149	-5.65191	-6.54047	-6.48066	-6.60313	-6.12762	-5.99969	-6.17232	-5.92043	-6.21741	-5.84174	-6.60313	-6.08407	-5.84174	-6.66999	-6.98945	-6.17232	-6.31589	-6.42285	-6.81774	-6.42285	-5.95969	-5.80195	-5.80195	-6.12762	-6.08407	-4.56202	-7.62227	-6.21741	-6.98945	-6.12762	-6.81774	-8.08771	-6.54047	-6.98945	-6.7411	-6.54047	-5.35129	-4.76625	-6.81774	-6.12762
PRDM10@hsa-miR-370-3p@7mer-m8	PRDM10	hsa-miR-370-3p	7mer-m8	-5.21639	-7.19488	-6.08407	-4.54526	-5.95969	-6.26491	-6.26491	-6.31589	-5.28334	-6.7411	-6.21741	-6.17232	-5.28334	-6.89997	-6.54047	-6.08407	-7.31638	-6.21741	-6.21741	-5.84174	-6.12762	-5.99969	-5.7604	-6.31589	-5.84174	-6.26491	-7.62227	-6.66999	-6.66999	-7.08751	-6.89997	-5.68323	-6.54047	-5.72304	-6.66999	-5.99969	-5.72304	-7.08751	-6.98945	-5.92043	-6.98945	-7.82491	-7.82491	-7.31638	-7.19488	-8.46265	-6.60313	-7.31638	-6.26491	-8.47949	-8.08771	-6.98945	-6.08407	-6.81774	-5.47442	-6.89997	-4.87996	-4.87996	-6.31589	-5.99969	-5.84174	-5.95969	-6.21741	-5.99969	-6.48066	-6.89997	-6.17232	-5.47442	-5.68323	-5.68323	-5.92043	-5.88149	-5.65191	-6.54047	-6.48066	-6.60313	-6.12762	-5.99969	-6.17232	-5.92043	-6.21741	-5.84174	-5.61514	-6.08407	-6.31589	-6.66999	-6.98945	-6.17232	-6.31589	-6.42285	-6.81774	-6.42285	-5.95969	-5.80195	-5.80195	-6.12762	-6.08407	-6.48066	-7.62227	-6.21741	-6.98945	-6.12762	-6.81774	-8.08771	-6.54047	-6.98945	-6.7411	-6.54047	-5.7604	-4.76625	-6.81774	-6.12762
PRDM10@hsa-miR-488-3p@8mer	PRDM10	hsa-miR-488-3p	8mer	-5.21639	-7.19488	-6.08407	-4.54526	-5.95969	-6.26491	-6.26491	-6.31589	-5.28334	-6.7411	-6.21741	-6.17232	-5.28334	-6.89997	-6.54047	-5.7604	-7.31638	-6.21741	-6.21741	-5.84174	-6.12762	-5.99969	-5.7604	-6.31589	-5.84174	-6.26491	-5.68323	-6.66999	-6.66999	-7.08751	-6.89997	-5.68323	-6.54047	-5.72304	-6.66999	-5.99969	-5.72304	-7.08751	-6.98945	-5.92043	-4.59924	-5.21639	-7.82491	-7.31638	-7.19488	-8.46265	-6.60313	-7.31638	-6.26491	-8.47949	-8.08771	-6.98945	-6.08407	-6.81774	-7.62227	-6.89997	-4.87996	-4.87996	-6.31589	-5.99969	-5.84174	-5.95969	-5.61514	-5.50715	-6.48066	-5.41244	-5.50715	-3.90269	-5.68323	-5.68323	-5.92043	-5.88149	-5.65191	-5.65191	-6.48066	-5.84174	-6.12762	-5.99969	-6.17232	-5.92043	-5.72304	-5.84174	-6.60313	-6.08407	-6.31589	-6.66999	-5.50715	-5.35129	-6.31589	-6.42285	-6.81774	-6.42285	-5.54485	-5.80195	-5.13441	-5.47442	-6.08407	-6.48066	-7.62227	-5.61514	-6.98945	-6.12762	-6.81774	-8.08771	-5.84174	-6.98945	-5.65191	-3.65527	-5.7604	-4.76625	-6.81774	-6.12762
PRDM10@hsa-miR-519d-3p@8mer	PRDM10	hsa-miR-519d-3p	8mer	-5.21639	-7.19488	-6.08407	-4.54526	-5.95969	-6.26491	-6.26491	-6.31589	-5.28334	-6.7411	-6.21741	-6.17232	-5.28334	-5.35129	-6.54047	-6.7411	-7.31638	-6.21741	-6.21741	-5.84174	-6.12762	-5.99969	-4.85625	-6.31589	-5.84174	-3.78098	-7.62227	-6.66999	-6.66999	-7.08751	-6.89997	-5.68323	-6.54047	-5.72304	-4.74024	-5.99969	-5.72304	-5.18863	-6.98945	-5.92043	-4.06168	-7.82491	-7.82491	-5.88149	-5.21639	-5.65191	-4.38915	-4.52515	-4.8312	-8.47949	-8.08771	-6.98945	-4.6763	-6.81774	-5.47442	-5.18863	-4.87996	-4.87996	-6.31589	-5.99969	-5.65191	-5.95969	-6.21741	-5.44524	-6.48066	-6.89997	-5.50715	-5.47442	-5.68323	-5.68323	-5.92043	-5.88149	-5.65191	-6.54047	-6.48066	-6.60313	-6.12762	-5.99969	-5.41244	-5.13441	-5.58079	-5.16107	-5.61514	-6.08407	-6.31589	-6.66999	-6.98945	-4.92447	-6.31589	-6.42285	-6.81774	-6.42285	-5.95969	-4.97545	-5.80195	-6.12762	-6.08407	-6.48066	-7.62227	-5.47442	-6.04227	-6.12762	-5.3803	-8.08771	-6.54047	-6.98945	-6.7411	-6.54047	-5.7604	-4.76625	-6.81774	-6.12762
PRDM10@hsa-miR-520b@7mer-m8	PRDM10	hsa-miR-520b	7mer-m8	-5.21639	-5.54485	-2.64323	-4.54526	-5.95969	-6.26491	-6.26491	-6.31589	-5.28334	-6.7411	-5.47442	-6.17232	-5.28334	-6.89997	-6.54047	-6.7411	-7.31638	-6.21741	-6.21741	-5.84174	-6.12762	-5.99969	-5.7604	-5.10866	-5.13441	-3.78098	-7.62227	-6.66999	-6.66999	-7.08751	-6.89997	-4.90247	-6.54047	-5.72304	-6.66999	-5.99969	-4.65852	-7.08751	-6.98945	-4.54526	-4.59924	-7.82491	-7.82491	-7.31638	-7.19488	-8.46265	-6.60313	-5.0531	-6.26491	-8.47949	-5.95969	-6.98945	-4.6763	-6.81774	-7.62227	-5.61514	-4.87996	-4.87996	-6.31589	-5.99969	-5.84174	-3.8385	-5.61514	-5.99969	-5.65191	-5.41244	-6.17232	-5.47442	-5.68323	-5.68323	-5.92043	-5.88149	-5.65191	-6.54047	-6.48066	-5.84174	-6.12762	-5.99969	-6.17232	-5.92043	-6.21741	-5.84174	-6.60313	-6.08407	-5.61514	-5.58079	-6.98945	-5.35129	-6.31589	-5.72304	-6.81774	-6.42285	-5.95969	-5.80195	-5.80195	-5.61514	-6.08407	-4.56202	-7.62227	-6.21741	-6.04227	-6.12762	-6.81774	-6.12762	-5.84174	-6.98945	-6.7411	-6.54047	-5.7604	-3.8885	-6.81774	-6.12762
PRDM10@hsa-miR-520f-3p@7mer-m8	PRDM10	hsa-miR-520f-3p	7mer-m8	-4.3579	-5.54485	-2.64323	-4.54526	-5.95969	-6.26491	-6.26491	-6.31589	-5.28334	-6.7411	-5.47442	-6.17232	-5.28334	-6.89997	-6.54047	-6.08407	-7.31638	-6.21741	-6.21741	-5.84174	-6.12762	-5.99969	-5.7604	-5.10866	-5.13441	-4.30895	-7.62227	-6.66999	-6.66999	-7.08751	-6.89997	-4.90247	-6.54047	-5.72304	-6.66999	-5.99969	-4.65852	-7.08751	-6.98945	-4.54526	-6.98945	-7.82491	-5.99969	-7.31638	-5.21639	-8.46265	-6.60313	-7.31638	-6.26491	-6.12762	-5.95969	-6.98945	-6.08407	-6.81774	-7.62227	-5.61514	-4.87996	-4.87996	-6.31589	-5.99969	-5.84174	-3.8385	-5.61514	-5.99969	-6.48066	-5.68323	-6.17232	-5.47442	-5.68323	-5.68323	-5.92043	-5.88149	-5.65191	-6.54047	-6.48066	-5.84174	-6.12762	-5.99969	-6.17232	-5.92043	-6.21741	-5.84174	-6.60313	-6.08407	-5.61514	-5.58079	-6.98945	-5.35129	-6.31589	-5.72304	-6.81774	-6.42285	-5.95969	-5.80195	-5.80195	-6.12762	-6.08407	-4.56202	-7.62227	-5.61514	-6.04227	-5.41244	-6.81774	-8.08771	-5.84174	-6.98945	-6.7411	-6.54047	-5.7604	-3.8885	-6.81774	-6.12762
PRDM10@hsa-miR-543@7mer-m8	PRDM10	hsa-miR-543	7mer-m8	-2.00869	-3.99138	-1.99404	-2.52286	-2.26526	-1.94493	-3.61323	-2.40873	-4.38915	-3.68826	-3.00997	-2.40575	-1.88398	-3.28084	-3.35222	-3.59329	-3.91527	-2.23637	-3.32761	-2.43765	-2.70379	-3.21928	-3.28823	-2.24801	-3.59329	-2.16471	-2.75803	-4.71664	-5.0531	-3.21928	-3.7015	-2.55189	-3.75824	-2.80335	-4.06168	-3.50414	-3.04735	-3.78098	-1.74041	-2.46964	-2.05212	-2.67496	-3.33658	-3.91527	-3.2633	-3.97841	-2.81451	-2.57007	-2.4825	-2.66601	-4.30895	-4.00644	-2.41833	-3.96626	-3.5525	-2.87277	-2.41194	-2.29228	-4.52515	-4.42311	-4.21579	-2.669	-3.97841	-2.13285	-4.85625	-3.39517	-4.56202	-3.24842	-2.87696	-3.05828	-3.5629	-4.23322	-2.74823	-3.82636	-4.13114	-4.42311	-5.44524	-2.84938	-3.04735	-3.99138	-3.7239	-4.34105	-3.61323	-1.9156	-3.36086	-4.37277	-3.33658	-3.5525	-4.24825	-3.18325	-2.97866	-5.28334	-4.49126	-3.15068	-3.37768	-4.63987	-4.23322	-3.60306	-4.49126	-3.79184	-4.59924	-3.42997	-4.13114	-4.32542	-4.30895	-5.28334	-4.63987	-2.75803	-4.63987	-2.43404	-3.25562	-1.79868
PRDM10@hsa-miR-9-5p@7mer-m8	PRDM10	hsa-miR-9-5p	7mer-m8	-2.09874	-3.8885	-1.92105	-2.32992	-1.89774	-1.53272	-3.13778	-2.40873	-3.13143	-2.85332	-3.2633	-2.33969	-1.68465	-3.40408	-3.113	-2.4567	-4.13114	-1.86541	-3.12528	-2.23637	-2.09262	-4.13114	-3.28823	-2.64608	-2.76771	-1.79335	-2.02709	-4.58162	-4.56202	-3.71295	-4.45657	-2.63296	-3.36899	-2.3889	-2.92493	-3.27246	-2.6809	-3.12528	-1.77339	-2.22824	-2.08378	-2.74823	-2.45313	-2.5208	-2.68378	-3.67705	-2.33969	-2.15972	-2.4825	-2.53922	-3.85027	-2.50421	-2.64082	-2.59655	-3.16346	-2.3721	-2.19096	-2.08551	-4.85625	-3.96626	-3.78098	-2.59918	-4.06168	-1.85227	-4.14538	-2.42018	-4.10189	-2.70682	-2.25163	-2.32992	-2.77114	-2.38411	-3.62341	-2.24322	-3.07107	-3.16976	-4.15909	-2.36153	-2.96333	-2.05738	-3.11895	-3.66634	-3.03112	-2.41021	-3.13778	-3.95369	-2.2898	-2.618	-3.79184	-3.90269	-2.3721	-4.45657	-2.36603	-2.97341	-3.92749	-3.8031	-4.03377	-2.74213	-3.10721	-3.09536	-4.1177	-2.5003	-4.04882	-3.2405	-3.50414	-2.73276	-3.96626	-2.2763	-3.76967	-2.09085	-3.00997	-1.75601
PRDM11@hsa-miR-362-3p@7mer-m8	PRDM11	hsa-miR-362-3p	7mer-m8	-6.48066	-5.80195	-3.04735	-8.57878	-8.62805	-5.31605	-5.72304	-8.55893	-8.78127	-7.82491	-5.68323	-8.08771	-4.8312	-5.58079	-8.08771	-6.08407	-8.82081	-6.89997	-4.56202	-4.18775	-6.12762	-8.52126	-5.68323	-8.58328	-8.08771	-4.50849	-5.35129	-6.08407	-8.50749	-5.84174	-6.04227	-8.70982	-5.28334	-5.28334	-8.7761	-5.99969	-5.13441	-5.68323	-5.80195	-6.21741	-4.04882	-5.50715	-6.12762	-5.80195	-5.7604	-5.68323	-6.08407	-8.5025	-5.10866	-5.18863	-6.42285	-5.68323	-4.81065	-7.82491	-6.7411	-5.88149	-4.24825	-4.1177	-8.08771	-5.61514	-5.72304	-4.24825	-5.31605	-8.52998	-7.82491	-5.28334	-5.68323	-4.04882	-8.60084	-4.3579	-8.63226	-5.44524	-4.61785	-5.7604	-5.31605	-5.80195	-5.7604	-8.47651	-5.54485	-9.07579	-6.89997	-5.47442	-5.10866	-6.81774	-5.31605	-5.58079	-5.3803	-8.49661	-5.80195	-8.73606	-6.08407	-8.62147	-5.54485	-5.02631	-5.24874	-5.50715	-8.54197	-7.31638	-5.24874	-5.41244	-5.7604	-5.35129	-6.12762	-6.04227	-8.50831	-5.47442	-8.08771	-6.81774	-5.47442	-3.68826	-5.80195	-8.08771
PRDM12@hsa-miR-101-3p.2@7mer-1a	PRDM12	hsa-miR-101-3p.2	7mer-1a	-8.53	-8.08771	-6.31589	-8.08771	-6.54047	-8.53591	-6.60313	-8.56353	-8.71675	-7.82491	-8.75842	-8.08771	-8.53148	-7.31638	-8.08771	-8.65992	-8.50298	-6.17232	-8.70566	-8.08771	-8.69263	-8.5365	-8.6123	-8.63294	-8.53458	-7.82491	-8.65764	-8.72457	-8.08771	-8.46438	-8.60493	-8.08771	-8.49353	-8.08771	-8.56549	-6.98945	-8.70295	-8.47529	-6.54047	-8.53994	-5.41244	-5.31605	-6.08407	-6.21741	-5.99969	-6.21741	-7.19488	-6.98945	-8.55135	-6.36859	-6.42285	-5.7604	-8.56341	-7.82491	-6.81774	-7.82491	-6.81774	-7.19488	-6.7411	-8.46589	-8.08771	-4.00644	-7.45558	-8.47965	-6.48066	-6.26491	-8.57198	-6.98945	-8.4747	-6.66999	-8.08771	-7.08751	-8.08771	-8.53681	-6.89997	-7.82491	-7.62227	-7.31638	-5.72304	-8.83562	-6.54047	-6.89997	-6.81774	-7.19488	-6.08407	-6.17232	-5.50715	-8.49942	-6.48066	-8.6309	-5.92043	-8.55562	-8.47308	-7.45558	-8.46834	-8.47059	-8.08771	-6.89997	-5.84174	-5.92043	-6.7411	-6.60313	-5.7604	-5.50715	-8.59555	-5.68323	-6.89997	-3.85027	-8.5094	-7.62227	-8.08771	-5.0531
PRDM12@hsa-miR-381-3p@7mer-1a	PRDM12	hsa-miR-381-3p	7mer-1a	-8.53	-8.08771	-6.31589	-8.08771	-6.54047	-8.53591	-6.60313	-8.56353	-8.71675	-7.82491	-8.75842	-8.08771	-8.53148	-7.31638	-8.08771	-8.65992	-8.50298	-6.17232	-8.70566	-8.08771	-8.69263	-8.5365	-8.6123	-8.63294	-8.53458	-7.82491	-8.65764	-8.72457	-8.08771	-8.46438	-8.60493	-8.08771	-8.49353	-8.08771	-8.56549	-6.98945	-8.70295	-8.47529	-6.54047	-8.53994	-5.41244	-5.31605	-6.08407	-6.21741	-5.99969	-6.21741	-7.19488	-6.98945	-8.55135	-6.36859	-6.42285	-5.7604	-8.56341	-7.82491	-6.81774	-7.82491	-6.81774	-7.19488	-6.7411	-8.46589	-8.08771	-4.00644	-7.45558	-8.47965	-6.48066	-6.26491	-8.57198	-6.98945	-8.4747	-6.66999	-8.08771	-7.08751	-8.08771	-8.53681	-6.89997	-7.82491	-7.62227	-7.31638	-5.72304	-8.83562	-6.54047	-6.89997	-6.81774	-7.19488	-6.08407	-6.17232	-5.50715	-8.49942	-6.48066	-8.6309	-5.92043	-8.55562	-8.47308	-7.45558	-8.46834	-8.47059	-8.08771	-6.89997	-5.84174	-5.92043	-6.7411	-6.60313	-5.7604	-5.50715	-8.59555	-5.68323	-6.89997	-3.85027	-8.5094	-7.62227	-8.08771	-5.0531
PRDM12@hsa-miR-381-3p@7mer-m8	PRDM12	hsa-miR-381-3p	7mer-m8	-8.53	-8.08771	-6.31589	-8.08771	-6.54047	-8.53591	-6.60313	-8.56353	-8.71675	-7.82491	-8.75842	-8.08771	-8.53148	-7.31638	-8.08771	-8.65992	-5.41244	-6.17232	-8.70566	-8.08771	-8.69263	-8.5365	-8.6123	-8.63294	-8.53458	-7.82491	-8.65764	-8.72457	-8.08771	-8.46438	-8.60493	-8.08771	-8.49353	-8.08771	-8.56549	-6.98945	-8.70295	-8.47529	-6.54047	-8.53994	-5.41244	-5.31605	-6.08407	-6.21741	-5.99969	-6.21741	-7.19488	-6.98945	-8.55135	-6.36859	-6.42285	-5.7604	-8.56341	-7.82491	-6.81774	-7.82491	-6.81774	-7.19488	-6.7411	-8.46589	-8.08771	-4.00644	-7.45558	-8.47965	-6.48066	-6.26491	-8.57198	-6.98945	-8.4747	-6.66999	-8.08771	-7.08751	-8.08771	-8.53681	-6.89997	-7.82491	-7.62227	-7.31638	-5.72304	-8.83562	-6.54047	-6.89997	-6.81774	-7.19488	-6.08407	-6.17232	-5.50715	-8.49942	-6.48066	-8.6309	-5.92043	-8.55562	-8.47308	-7.45558	-8.46834	-8.47059	-8.08771	-6.89997	-5.84174	-5.92043	-6.7411	-6.60313	-5.7604	-5.50715	-8.59555	-5.68323	-6.89997	-3.85027	-8.5094	-7.62227	-8.08771	-5.0531
PRDM12@hsa-miR-382-3p@7mer-1a	PRDM12	hsa-miR-382-3p	7mer-1a	-8.53	-8.08771	-6.31589	-8.08771	-6.54047	-8.53591	-6.60313	-8.56353	-8.71675	-7.82491	-8.75842	-8.08771	-8.53148	-7.31638	-8.08771	-8.65992	-8.50298	-6.17232	-8.70566	-8.08771	-8.69263	-8.5365	-8.6123	-8.63294	-8.53458	-7.82491	-8.65764	-8.72457	-8.08771	-8.46438	-8.60493	-8.08771	-8.49353	-8.08771	-8.56549	-6.98945	-8.70295	-8.47529	-6.54047	-8.53994	-5.41244	-5.31605	-6.08407	-6.21741	-5.99969	-6.21741	-7.19488	-6.98945	-8.55135	-6.36859	-6.42285	-5.7604	-8.56341	-7.82491	-6.81774	-7.82491	-6.81774	-7.19488	-6.7411	-8.46589	-8.08771	-4.00644	-7.45558	-8.47965	-6.48066	-6.26491	-8.57198	-6.98945	-8.4747	-6.66999	-8.08771	-7.08751	-8.08771	-8.53681	-6.89997	-7.82491	-7.62227	-7.31638	-5.72304	-8.83562	-6.54047	-6.89997	-6.81774	-7.19488	-6.08407	-6.17232	-5.50715	-8.49942	-6.48066	-8.6309	-5.92043	-8.55562	-8.47308	-7.45558	-8.46834	-8.47059	-8.08771	-6.89997	-5.84174	-5.92043	-6.7411	-6.60313	-5.7604	-5.50715	-8.59555	-5.68323	-6.89997	-3.85027	-8.5094	-7.62227	-8.08771	-5.0531
PRDM12@hsa-miR-493-5p@8mer	PRDM12	hsa-miR-493-5p	8mer	-8.53	-8.08771	-6.31589	-8.08771	-6.54047	-8.53591	-6.60313	-8.56353	-8.71675	-7.82491	-8.75842	-8.08771	-8.53148	-7.31638	-8.08771	-8.65992	-8.50298	-6.17232	-8.70566	-8.08771	-8.69263	-8.5365	-8.6123	-8.63294	-8.53458	-7.82491	-8.65764	-8.72457	-8.08771	-8.46438	-8.60493	-8.08771	-8.49353	-8.08771	-8.56549	-6.98945	-8.70295	-8.47529	-6.54047	-8.53994	-5.41244	-5.31605	-6.08407	-6.21741	-5.99969	-6.21741	-7.19488	-6.98945	-8.55135	-6.36859	-6.42285	-5.7604	-8.56341	-7.82491	-6.81774	-7.82491	-6.81774	-7.19488	-6.7411	-8.46589	-8.08771	-4.00644	-7.45558	-8.47965	-6.48066	-6.26491	-8.57198	-6.98945	-8.4747	-6.66999	-8.08771	-7.08751	-8.08771	-8.53681	-6.89997	-7.82491	-7.62227	-7.31638	-5.72304	-8.83562	-6.54047	-6.89997	-6.81774	-7.19488	-6.08407	-6.17232	-5.50715	-8.49942	-6.48066	-8.6309	-5.92043	-8.55562	-8.47308	-7.45558	-8.46834	-8.47059	-8.08771	-6.89997	-5.84174	-5.92043	-6.7411	-6.60313	-5.7604	-5.50715	-8.59555	-5.68323	-6.89997	-3.85027	-8.5094	-7.62227	-8.08771	-5.0531
PRDM12@hsa-miR-519d-3p@7mer-1a	PRDM12	hsa-miR-519d-3p	7mer-1a	-8.53	-8.08771	-6.31589	-8.08771	-6.54047	-8.53591	-6.60313	-8.56353	-8.71675	-7.82491	-8.75842	-8.08771	-8.53148	-7.31638	-8.08771	-8.65992	-8.50298	-6.17232	-8.70566	-8.08771	-8.69263	-8.5365	-8.6123	-8.63294	-8.53458	-7.82491	-8.65764	-8.72457	-8.08771	-8.46438	-8.60493	-8.08771	-8.49353	-8.08771	-8.56549	-6.98945	-8.70295	-8.47529	-6.54047	-8.53994	-5.41244	-5.31605	-6.08407	-6.21741	-5.99969	-6.21741	-7.19488	-6.98945	-8.55135	-6.36859	-6.42285	-5.7604	-8.56341	-7.82491	-6.81774	-7.82491	-6.81774	-7.19488	-6.7411	-8.46589	-8.08771	-4.00644	-7.45558	-8.47965	-6.48066	-6.26491	-8.57198	-6.98945	-8.4747	-6.66999	-8.08771	-7.08751	-8.08771	-8.53681	-6.89997	-7.82491	-7.62227	-7.31638	-5.72304	-8.83562	-6.54047	-6.89997	-6.81774	-7.19488	-6.08407	-6.17232	-5.50715	-8.49942	-6.48066	-8.6309	-5.92043	-8.55562	-8.47308	-7.45558	-8.46834	-8.47059	-8.08771	-6.89997	-5.84174	-5.92043	-6.7411	-6.60313	-5.7604	-5.50715	-8.59555	-5.68323	-6.89997	-3.85027	-8.5094	-7.62227	-8.08771	-5.0531
PRDM12@hsa-miR-582-5p@8mer	PRDM12	hsa-miR-582-5p	8mer	-8.53	-8.08771	-6.31589	-8.08771	-6.54047	-8.53591	-6.60313	-8.56353	-8.71675	-7.82491	-8.75842	-8.08771	-8.53148	-7.31638	-8.08771	-8.65992	-8.50298	-6.17232	-8.70566	-8.08771	-8.69263	-8.5365	-8.6123	-8.63294	-8.53458	-7.82491	-8.65764	-8.72457	-8.08771	-8.46438	-8.60493	-8.08771	-8.49353	-8.08771	-8.56549	-6.98945	-8.70295	-8.47529	-6.54047	-8.53994	-5.41244	-5.31605	-6.08407	-6.21741	-5.99969	-6.21741	-7.19488	-6.98945	-8.55135	-6.36859	-6.42285	-5.7604	-8.56341	-7.82491	-6.81774	-7.82491	-6.81774	-7.19488	-6.7411	-8.46589	-8.08771	-4.00644	-7.45558	-8.47965	-6.48066	-6.26491	-8.57198	-6.98945	-8.4747	-6.66999	-8.08771	-7.08751	-8.08771	-8.53681	-6.89997	-7.82491	-7.62227	-7.31638	-5.72304	-8.83562	-6.54047	-6.89997	-6.81774	-7.19488	-6.08407	-6.17232	-5.50715	-8.49942	-6.48066	-8.6309	-5.92043	-8.55562	-8.47308	-7.45558	-8.46834	-8.47059	-8.08771	-6.89997	-5.84174	-5.92043	-6.7411	-6.60313	-5.7604	-5.50715	-8.59555	-5.68323	-6.89997	-3.85027	-8.5094	-7.62227	-8.08771	-5.0531
PRDM13@hsa-miR-124-3p.1@7mer-m8	PRDM13	hsa-miR-124-3p.1	7mer-m8	-6.54047	-8.08771	-7.82491	-7.45558	-8.51345	-7.62227	-7.31638	-7.31638	-8.08771	-7.82491	-8.67803	-7.19488	-6.48066	-8.49837	-8.08771	-8.52254	-8.73303	-8.5464	-8.8136	-7.62227	-8.54486	-8.46268	-8.50428	-8.48877	-8.08771	-8.08771	-8.54482	-8.67505	-8.08771	-8.08771	-8.58878	-8.08771	-8.48934	-6.81774	-7.82491	-8.5295	-8.50272	-8.55883	-8.08771	-6.81774	-8.08771	-8.51029	-7.45558	-7.08751	-8.53577	-8.52326	-8.08771	-8.65146	-8.08771	-7.82491	-8.08771	-7.82491	-8.08771	-8.08771	-8.6645	-8.08771	-6.7411	-6.66999	-8.47595	-8.08771	-8.08771	-7.31638	-7.19488	-8.48146	-8.57508	-6.36859	-7.31638	-7.62227	-7.62227	-5.88149	-8.08771	-7.82491	-7.82491	-8.54359	-8.62011	-8.48873	-7.82491	-8.48071	-7.62227	-8.6996	-8.58116	-8.08771	-8.46515	-7.45558	-8.48565	-7.82491	-8.46474	-8.58085	-7.82491	-7.45558	-8.52832	-8.46662	-8.48475	-5.99969	-7.82491	-8.51325	-8.482	-8.08771	-7.08751	-8.51719	-8.57099	-8.52847	-8.59688	-8.61252	-8.46635	-7.62227	-8.5051	-8.46724	-7.31638	-5.54485	-8.52539	-7.62227
PRDM13@hsa-miR-363-3p@7mer-m8	PRDM13	hsa-miR-363-3p	7mer-m8	-6.54047	-8.08771	-7.82491	-2.96333	-8.51345	-7.62227	-7.31638	-7.31638	-8.08771	-7.82491	-8.67803	-7.19488	-4.78963	-8.49837	-8.08771	-8.52254	-8.73303	-8.5464	-8.8136	-7.62227	-8.54486	-8.46268	-8.50428	-8.48877	-8.08771	-8.08771	-8.54482	-8.67505	-8.08771	-8.08771	-8.58878	-8.08771	-8.48934	-6.81774	-7.82491	-4.03377	-8.50272	-8.55883	-8.08771	-6.81774	-8.08771	-8.51029	-7.45558	-7.08751	-8.53577	-8.52326	-8.08771	-8.65146	-8.08771	-7.82491	-8.08771	-7.82491	-8.08771	-8.08771	-8.6645	-8.08771	-6.7411	-6.66999	-8.47595	-8.08771	-8.08771	-7.31638	-7.19488	-8.48146	-8.57508	-6.36859	-7.31638	-7.62227	-4.07451	-5.88149	-8.08771	-7.82491	-7.82491	-8.54359	-8.62011	-8.48873	-7.82491	-8.48071	-7.62227	-8.6996	-8.58116	-8.08771	-8.46515	-7.45558	-8.48565	-7.82491	-8.46474	-8.58085	-7.82491	-7.45558	-8.52832	-8.46662	-8.48475	-5.99969	-7.82491	-8.51325	-8.482	-8.08771	-7.08751	-8.51719	-6.08407	-8.52847	-8.59688	-8.61252	-8.46635	-7.62227	-8.5051	-8.46724	-7.31638	-5.54485	-8.52539	-7.62227
PRDM15@hsa-miR-139-5p@7mer-m8	PRDM15	hsa-miR-139-5p	7mer-m8	-7.31638	-6.98945	-6.04227	-5.65191	-6.66999	-7.62227	-7.62227	-7.08751	-4.6763	-6.04227	-6.89997	-5.72304	-6.98945	-5.58079	-6.36859	-7.31638	-6.60313	-6.98945	-6.98945	-6.98945	-5.18863	-7.82491	-5.41244	-4.8312	-7.31638	-4.43876	-5.84174	-5.99969	-6.81774	-7.62227	-7.82491	-5.02631	-7.31638	-6.42285	-6.36859	-5.99969	-6.66999	-7.45558	-7.62227	-6.21741	-5.58079	-6.04227	-6.36859	-6.60313	-5.58079	-6.89997	-4.95209	-6.54047	-6.42285	-6.04227	-6.31589	-5.80195	-5.28334	-6.60313	-5.35129	-7.62227	-5.92043	-5.28334	-6.54047	-6.60313	-6.81774	-4.34105	-7.45558	-7.19488	-6.48066	-6.81774	-6.89997	-4.74024	-5.35129	-6.26491	-7.08751	-7.62227	-6.12762	-7.62227	-8.08771	-7.82491	-7.62227	-7.82491	-6.60313	-7.19488	-8.49891	-5.16107	-7.82491	-7.45558	-5.92043	-7.19488	-6.26491	-7.45558	-6.89997	-7.08751	-7.19488	-7.45558	-6.89997	-6.12762	-6.26491	-7.31638	-6.12762	-5.54485	-5.65191	-5.61514	-5.99969	-7.08751	-5.44524	-6.17232	-7.45558	-5.92043	-6.54047	-4.38915	-5.99969	-5.80195	-6.42285	-3.06499
PRDM15@hsa-miR-148a-3p@7mer-m8	PRDM15	hsa-miR-148a-3p	7mer-m8	-2.24912	-6.98945	-1.73396	-1.72396	-2.21924	-2.04886	-4.47352	-2.40873	-2.45868	-3.85027	-3.67705	-2.73631	-2.19407	-3.41282	-2.75146	-3.2633	-3.07708	-2.3041	-2.45313	-2.51022	-2.46052	-2.7926	-2.99444	-2.00949	-2.65758	-1.66797	-4.14538	-4.29369	-4.04882	-3.95369	-4.74024	-3.0828	-2.54128	-2.60385	-4.04882	-3.27246	-2.62514	-3.66634	-2.02222	-2.52869	-2.33507	-3.27246	-2.92983	-4.03377	-2.84568	-4.00644	-2.22361	-2.58274	-3.43911	-2.33969	-4.38915	-3.30364	-2.90672	-2.95361	-3.31136	-3.10721	-3.8031	-2.67183	-3.35222	-4.71664	-4.10189	-2.35145	-3.46683	-3.82636	-4.13114	-3.5525	-4.1177	-2.47865	-2.62278	-3.4573	-3.41282	-3.64449	-3.74627	-4.69807	-4.13114	-3.8885	-4.63987	-2.68645	-4.18775	-2.9205	-4.10189	-3.71295	-3.67705	-2.55833	-4.15909	-4.32542	-3.5525	-2.61316	-2.92983	-4.00644	-2.08551	-4.49126	-4.26294	-3.43911	-4.06168	-4.63987	-4.38915	-2.88496	-4.1177	-4.21579	-4.32542	-4.08911	-4.8312	-3.50414	-3.44791	-3.5629	-4.40656	-2.52869	-2.95361	-2.37514	-4.63987	-2.02146
PRDM15@hsa-miR-338-3p@7mer-1a	PRDM15	hsa-miR-338-3p	7mer-1a	-7.31638	-6.98945	-4.15909	-5.65191	-6.66999	-5.44524	-5.92043	-7.08751	-6.7411	-7.08751	-6.89997	-7.19488	-6.98945	-6.66999	-6.36859	-7.31638	-6.60313	-6.98945	-6.98945	-6.98945	-6.89997	-7.82491	-5.41244	-6.98945	-7.31638	-6.7411	-7.82491	-7.08751	-6.81774	-7.62227	-7.82491	-5.02631	-7.31638	-6.42285	-6.36859	-5.99969	-6.66999	-7.45558	-7.62227	-6.21741	-5.58079	-6.04227	-5.7604	-6.60313	-6.7411	-5.72304	-7.19488	-6.54047	-6.42285	-7.62227	-6.89997	-5.80195	-6.7411	-6.60313	-5.35129	-7.62227	-5.92043	-5.28334	-6.54047	-6.60313	-6.81774	-4.34105	-7.45558	-7.19488	-6.48066	-6.81774	-6.89997	-4.74024	-5.35129	-6.26491	-7.08751	-7.62227	-6.12762	-7.62227	-8.08771	-7.82491	-7.62227	-7.82491	-6.60313	-7.19488	-8.49891	-6.17232	-7.82491	-7.45558	-7.31638	-7.19488	-6.26491	-7.45558	-5.58079	-7.08751	-5.61514	-7.45558	-6.89997	-6.12762	-6.26491	-7.31638	-6.12762	-5.54485	-6.36859	-5.61514	-6.54047	-7.08751	-6.36859	-6.17232	-7.45558	-5.92043	-6.54047	-4.38915	-5.99969	-5.80195	-6.42285	-4.1177
PRDM15@hsa-miR-367-3p@8mer	PRDM15	hsa-miR-367-3p	8mer	-2.86101	-5.18863	-2.20898	-2.51251	-4.14538	-2.75488	-5.0531	-7.08751	-6.7411	-5.7604	-4.54526	-3.92749	-4.45657	-4.59924	-4.08911	-4.50849	-5.10866	-2.90672	-4.43876	-5.02631	-3.59329	-4.85625	-3.51317	-4.01964	-5.0531	-2.62044	-5.28334	-5.13441	-5.31605	-5.84174	-7.82491	-4.65852	-4.85625	-4.61785	-4.52515	-3.50414	-3.15714	-4.10189	-2.5267	-3.73467	-3.2405	-3.85027	-3.92749	-4.99991	-3.87415	-4.6763	-2.92983	-3.15068	-4.90247	-4.76625	-4.63987	-4.29369	-4.49126	-6.60313	-4.43876	-4.40656	-3.40408	-2.97341	-5.3803	-4.85625	-6.81774	-3.13778	-4.40656	-5.50715	-5.18863	-4.49126	-4.76625	-2.8332	-2.62278	-3.91527	-4.17326	-4.21579	-3.8885	-5.10866	-4.13114	-4.8312	-5.21639	-4.40656	-4.95209	-4.87996	-5.02631	-5.0531	-4.90247	-5.16107	-4.34105	-4.90247	-4.8312	-5.10866	-4.59924	-4.8312	-3.46683	-4.10189	-5.44524	-4.20177	-4.74024	-5.10866	-4.74024	-3.28823	-4.99991	-5.18863	-5.02631	-5.21639	-5.0796	-4.61785	-4.29369	-5.0796	-5.02631	-3.3189	-5.99969	-2.86481	-4.63987	-2.43574
PRDM15@hsa-miR-532-3p@8mer	PRDM15	hsa-miR-532-3p	8mer	-2.34442	-4.18775	-1.93135	-1.82026	-2.36306	-2.21337	-4.63987	-2.53922	-1.43334	-3.38674	-3.29624	-3.50414	-2.32992	-4.30895	-4.08911	-4.03377	-5.10866	-2.70063	-2.0773	-3.29624	-2.32992	-4.3579	-3.16976	-2.7743	-2.90672	-1.85474	-4.01964	-4.29369	-4.26294	-3.65527	-5.72304	-2.59414	-3.87415	-3.0363	-2.19304	-4.45657	-2.62514	-2.38574	-1.94412	-2.52869	-2.58709	-3.97841	-2.67183	-4.92447	-3.21263	-4.23322	-2.32023	-2.29886	-3.0363	-2.42171	-3.33658	-3.0363	-3.22635	-2.21558	-3.16976	-3.75824	-2.42333	-3.32761	-4.18775	-5.28334	-4.24825	-2.71299	-4.32542	-4.07451	-4.8312	-4.15909	-4.49126	-2.65449	-2.78093	-3.91527	-3.74627	-2.90672	-2.95859	-3.79184	-3.67705	-4.42311	-4.81065	-3.10112	-4.49126	-3.02589	-4.49126	-4.32542	-4.52515	-2.55833	-4.97545	-4.37277	-4.50849	-4.56202	-4.15909	-3.00997	-2.92983	-4.65852	-4.59924	-4.04882	-4.59924	-4.81065	-4.49126	-2.9687	-4.18775	-4.17326	-4.63987	-3.8031	-3.42997	-1.59352	-4.38915	-3.81476	-5.02631	-2.227	-4.30895	-2.64933	-5.0796	-2.32571
PRDM16@hsa-miR-101-3p.2@7mer-m8	PRDM16	hsa-miR-101-3p.2	7mer-m8	-6.21741	-6.08407	-4.71664	-5.54485	-5.35129	-6.7411	-7.19488	-6.60313	-6.36859	-6.48066	-6.21741	-6.98945	-6.66999	-5.80195	-5.88149	-6.66999	-6.04227	-5.95969	-5.50715	-5.99969	-6.17232	-6.7411	-6.54047	-6.31589	-6.36859	-5.99969	-6.36859	-6.54047	-6.60313	-6.36859	-6.89997	-6.31589	-6.26491	-6.36859	-5.95969	-5.47442	-5.92043	-6.12762	-5.72304	-5.54485	-4.69807	-5.44524	-6.08407	-6.48066	-5.88149	-6.21741	-5.41244	-0.277341	-5.84174	-6.31589	-6.42285	-5.65191	-5.99969	-5.47442	-5.68323	-7.45558	-6.89997	-5.95969	-5.92043	-5.28334	-7.08751	-4.63987	-7.31638	-7.19488	-5.92043	-7.31638	-6.89997	-3.8385	-7.31638	-7.82491	-7.08751	-7.31638	-4.87996	-6.31589	-6.60313	-6.7411	-7.31638	-7.45558	-5.92043	-7.31638	-6.54047	-6.7411	-6.81774	-7.45558	-7.31638	-6.48066	-5.7604	-6.7411	-6.60313	-6.98945	-6.08407	-7.31638	-7.19488	-7.45558	-6.26491	-7.19488	-6.08407	-4.99991	-6.08407	-6.04227	-6.31589	-6.36859	-5.3803	-5.61514	-7.31638	-5.88149	-6.42285	-4.63987	-7.62227	-6.7411	-6.36859	-3.96626
PRDM16@hsa-miR-1271-5p@8mer	PRDM16	hsa-miR-1271-5p	8mer	-2.85332	-6.08407	-4.71664	-5.54485	-4.59924	-6.7411	-7.19488	-5.31605	-6.36859	-6.48066	-6.21741	-6.98945	-3.87415	-5.80195	-5.88149	-6.08407	-6.04227	-5.95969	-3.8885	-4.21579	-6.17232	-6.7411	-6.54047	-6.31589	-4.71664	-5.99969	-5.50715	-5.95969	-5.61514	-6.36859	-6.89997	-6.31589	-6.26491	-4.97545	-4.54526	-4.8312	-5.92043	-6.12762	-4.78963	-4.01964	-4.69807	-4.87996	-5.41244	-5.84174	-4.71664	-5.24874	-5.41244	-5.65191	-5.84174	-6.31589	-6.12762	-5.65191	-5.99969	-5.47442	-5.68323	-5.31605	-3.19837	-4.10189	-7.19488	-4.71664	-5.35129	-3.34429	-5.54485	-7.19488	-4.95209	-5.41244	-5.68323	-2.54959	-3.03112	-4.2776	-5.50715	-7.31638	-5.92043	-5.13441	-5.58079	-5.68323	-5.44524	-4.97545	-5.41244	-5.80195	-5.72304	-5.0796	-5.02631	-5.16107	-5.44524	-5.10866	-5.24874	-5.44524	-6.60313	-5.68323	-5.21639	-5.16107	-5.47442	-7.45558	-4.97545	-5.50715	-4.2776	-3.28823	-5.0531	-5.61514	-5.58079	-6.36859	-4.97545	-3.10721	-5.95969	-4.76625	-4.92447	-2.94406	-5.21639	-3.63461	-5.58079	-3.03112
PRDM16@hsa-miR-128-3p@7mer-1a	PRDM16	hsa-miR-128-3p	7mer-1a	-2.85332	-6.08407	-4.71664	-5.54485	-5.35129	-6.7411	-5.41244	-6.60313	-6.36859	-5.95969	-6.21741	-6.98945	-4.81065	-5.18863	-5.88149	-6.66999	-5.10866	-4.87996	-4.45657	-4.71664	-6.17232	-5.44524	-5.35129	-6.31589	-4.97545	-5.99969	-5.50715	-6.54047	-5.61514	-6.36859	-6.89997	-6.31589	-6.26491	-6.36859	-5.95969	-5.47442	-4.6763	-6.12762	-4.78963	-5.54485	-4.69807	-4.52515	-6.08407	-6.48066	-5.88149	-5.54485	-5.41244	-5.65191	-5.84174	-6.31589	-6.12762	-5.65191	-5.99969	-4.63987	-4.97545	-7.45558	-3.95369	-2.99972	-5.65191	-5.10866	-7.08751	-3.34429	-5.54485	-5.72304	-5.61514	-7.31638	-5.3803	-3.51317	-3.34429	-4.2776	-5.68323	-5.31605	-4.63987	-5.13441	-6.60313	-5.84174	-5.72304	-4.85625	-5.41244	-3.90269	-6.54047	-6.7411	-5.44524	-7.45558	-5.68323	-5.50715	-5.3803	-5.44524	-5.58079	-6.98945	-5.54485	-4.34105	-7.19488	-7.45558	-4.97545	-5.80195	-6.08407	-4.08911	-5.0531	-5.41244	-5.72304	-6.36859	-5.28334	-2.20145	-5.95969	-4.34105	-5.31605	-2.94406	-5.02631	-4.04882	-6.36859	-3.96626
PRDM16@hsa-miR-133a-3p.1@7mer-1a	PRDM16	hsa-miR-133a-3p.1	7mer-1a	-3.60306	-6.08407	-4.71664	-5.54485	-5.35129	-5.31605	-5.35129	-6.60313	-6.36859	-6.48066	-6.21741	-5.68323	-6.66999	-5.80195	-5.88149	-5.0796	-6.04227	-5.18863	-5.50715	-4.21579	-6.17232	-5.0531	-6.54047	-6.31589	-5.13441	-5.99969	-5.65191	-5.95969	-5.61514	-5.44524	-6.04227	-6.31589	-5.61514	-6.36859	-5.95969	-5.47442	-4.6763	-6.12762	-5.72304	-5.54485	-4.69807	-4.87996	-5.72304	-5.92043	-5.88149	-5.54485	-4.54526	-5.65191	-4.45657	-6.31589	-6.42285	-5.0531	-5.99969	-5.47442	-4.97545	-5.80195	-6.89997	-3.36899	-7.19488	-4.85625	-7.08751	-2.81059	-5.3803	-5.50715	-5.28334	-4.92447	-5.68323	-3.51317	-4.06168	-4.54526	-4.81065	-5.44524	-4.29369	-5.50715	-6.60313	-5.68323	-5.84174	-7.45558	-5.92043	-5.47442	-6.54047	-4.95209	-5.65191	-7.45558	-5.44524	-6.48066	-5.24874	-6.7411	-6.60313	-6.12762	-6.08407	-5.41244	-5.68323	-5.44524	-6.26491	-5.80195	-5.41244	-3.60306	-5.16107	-5.61514	-5.72304	-4.95209	-5.3803	-5.61514	-5.0531	-5.88149	-4.92447	-3.43911	-4.85625	-2.82596	-5.61514	-3.96626
PRDM16@hsa-miR-133a-3p.2@8mer	PRDM16	hsa-miR-133a-3p.2	8mer	-6.21741	-6.08407	-4.71664	-5.54485	-5.35129	-6.7411	-5.92043	-6.60313	-6.36859	-6.48066	-6.21741	-6.98945	-6.66999	-5.80195	-5.88149	-6.66999	-6.04227	-5.95969	-5.50715	-5.99969	-6.17232	-6.7411	-6.54047	-6.31589	-6.36859	-5.99969	-6.36859	-6.54047	-6.60313	-6.36859	-6.17232	-6.31589	-6.26491	-6.36859	-5.95969	-5.47442	-5.92043	-6.12762	-5.72304	-5.54485	-4.69807	-5.44524	-6.08407	-6.48066	-5.88149	-6.21741	-5.41244	-5.65191	-5.84174	-6.31589	-6.42285	-5.65191	-5.99969	-5.47442	-5.68323	-7.45558	-6.89997	-5.95969	-7.19488	-6.60313	-7.08751	-3.7239	-7.31638	-7.19488	-5.92043	-7.31638	-6.89997	-5.21639	-7.31638	-7.82491	-7.08751	-7.31638	-5.92043	-6.31589	-6.60313	-6.7411	-7.31638	-7.45558	-5.92043	-7.31638	-6.54047	-6.7411	-6.81774	-7.45558	-7.31638	-6.48066	-5.7604	-6.7411	-6.60313	-6.98945	-6.08407	-7.31638	-7.19488	-7.45558	-6.26491	-7.19488	-6.08407	-4.99991	-6.08407	-6.04227	-6.31589	-6.36859	-5.80195	-5.61514	-7.31638	-5.88149	-6.42285	-4.63987	-7.62227	-6.7411	-6.36859	-3.96626
PRDM16@hsa-miR-135a-5p@7mer-m8	PRDM16	hsa-miR-135a-5p	7mer-m8	-6.21741	-6.08407	-4.71664	-5.54485	-5.35129	-6.7411	-7.19488	-6.60313	-6.36859	-6.48066	-6.21741	-6.98945	-6.66999	-5.80195	-5.88149	-6.66999	-6.04227	-5.95969	-5.50715	-5.99969	-6.17232	-6.7411	-6.54047	-6.31589	-6.36859	-5.99969	-6.36859	-6.54047	-6.60313	-6.36859	-6.89997	-6.31589	-6.26491	-6.36859	-5.95969	-5.47442	-5.92043	-6.12762	-5.72304	-5.54485	-4.69807	-5.44524	-6.08407	-5.92043	-5.88149	-6.21741	-5.41244	-5.65191	-5.84174	-6.31589	-6.42285	-5.65191	-5.99969	-5.47442	-5.68323	-7.45558	-6.89997	-5.95969	-7.19488	-6.60313	-7.08751	-4.63987	-7.31638	-7.19488	-5.92043	-7.31638	-6.89997	-5.21639	-7.31638	-7.82491	-7.08751	-7.31638	-5.92043	-6.31589	-6.60313	-6.7411	-7.31638	-7.45558	-5.92043	-7.31638	-6.54047	-6.7411	-6.81774	-7.45558	-7.31638	-6.48066	-5.7604	-6.7411	-6.60313	-6.98945	-6.08407	-7.31638	-7.19488	-7.45558	-6.26491	-7.19488	-6.08407	-4.99991	-6.08407	-6.04227	-6.31589	-6.36859	-5.80195	-5.61514	-7.31638	-5.88149	-6.42285	-4.63987	-7.62227	-6.7411	-6.36859	-3.96626
PRDM16@hsa-miR-136-5p@8mer	PRDM16	hsa-miR-136-5p	8mer	-6.21741	-6.08407	-4.71664	-5.54485	-5.35129	-6.7411	-7.19488	-6.60313	-6.36859	-6.48066	-6.21741	-6.98945	-6.66999	-5.80195	-5.88149	-6.66999	-6.04227	-5.95969	-5.50715	-5.99969	-6.17232	-6.7411	-6.54047	-6.31589	-6.36859	-5.99969	-6.36859	-6.54047	-6.60313	-6.36859	-6.89997	-6.31589	-6.26491	-6.36859	-5.95969	-5.47442	-5.92043	-6.12762	-5.72304	-5.54485	-4.69807	-5.44524	-6.08407	-6.48066	-5.88149	-6.21741	-5.41244	-5.65191	-5.84174	-6.31589	-6.42285	-5.65191	-5.99969	-5.47442	-5.68323	-7.45558	-6.89997	-5.95969	-7.19488	-6.60313	-7.08751	-4.63987	-7.31638	-7.19488	-5.92043	-7.31638	-6.89997	-5.21639	-7.31638	-7.82491	-7.08751	-7.31638	-5.92043	-6.31589	-6.60313	-6.7411	-7.31638	-7.45558	-5.92043	-7.31638	-6.54047	-6.7411	-6.81774	-7.45558	-7.31638	-6.48066	-5.7604	-6.7411	-6.60313	-6.98945	-6.08407	-7.31638	-7.19488	-7.45558	-6.26491	-7.19488	-6.08407	-4.99991	-6.08407	-6.04227	-6.31589	-6.36859	-5.80195	-5.61514	-7.31638	-5.88149	-6.42285	-4.63987	-7.62227	-6.7411	-6.36859	-3.96626
PRDM16@hsa-miR-137@7mer-1a	PRDM16	hsa-miR-137	7mer-1a	-6.21741	-6.08407	-4.71664	-5.54485	-5.35129	-6.7411	-7.19488	-6.60313	-6.36859	-6.48066	-6.21741	-6.98945	-6.66999	-5.80195	-5.88149	-6.66999	-6.04227	-5.95969	-5.50715	-5.99969	-6.17232	-6.7411	-6.54047	-6.31589	-6.36859	-5.99969	-6.36859	-6.54047	-6.60313	-6.36859	-6.89997	-6.31589	-6.26491	-6.36859	-5.95969	-5.47442	-5.92043	-6.12762	-5.72304	-5.54485	-4.69807	-5.44524	-6.08407	-6.48066	-5.88149	-6.21741	-5.41244	-5.65191	-5.84174	-6.31589	-6.42285	-5.65191	-5.99969	-5.47442	-5.68323	-7.45558	-6.89997	-5.95969	-7.19488	-6.60313	-7.08751	-4.63987	-7.31638	-7.19488	-5.92043	-7.31638	-6.89997	-5.21639	-7.31638	-7.82491	-7.08751	-7.31638	-5.92043	-6.31589	-6.60313	-6.7411	-7.31638	-7.45558	-5.92043	-7.31638	-6.54047	-6.7411	-6.81774	-7.45558	-7.31638	-6.48066	-5.7604	-6.7411	-6.60313	-6.98945	-6.08407	-7.31638	-7.19488	-7.45558	-6.26491	-7.19488	-6.08407	-4.99991	-6.08407	-6.04227	-6.31589	-6.36859	-5.80195	-5.61514	-7.31638	-5.88149	-6.42285	-4.63987	-7.62227	-6.7411	-6.36859	-3.96626
PRDM16@hsa-miR-139-5p@7mer-1a	PRDM16	hsa-miR-139-5p	7mer-1a	-6.21741	-6.08407	-4.71664	-5.54485	-5.35129	-6.7411	-7.19488	-6.60313	-6.36859	-6.48066	-6.21741	-6.98945	-6.66999	-5.80195	-5.88149	-6.66999	-6.04227	-5.95969	-5.50715	-5.99969	-6.17232	-6.7411	-6.54047	-6.31589	-6.36859	-5.99969	-6.36859	-6.54047	-6.60313	-6.36859	-6.89997	-6.31589	-6.26491	-6.36859	-5.95969	-5.47442	-5.92043	-6.12762	-5.72304	-5.54485	-4.69807	-5.44524	-6.08407	-6.48066	-5.88149	-6.21741	-5.41244	-5.65191	-5.84174	-6.31589	-6.42285	-5.65191	-5.99969	-5.47442	-5.68323	-7.45558	-6.89997	-5.95969	-5.92043	-5.28334	-7.08751	-4.63987	-7.31638	-7.19488	-5.92043	-7.31638	-6.89997	-3.8385	-7.31638	-7.82491	-7.08751	-7.31638	-4.87996	-6.31589	-6.60313	-6.7411	-7.31638	-7.45558	-5.92043	-7.31638	-6.54047	-6.7411	-6.81774	-7.45558	-7.31638	-6.48066	-5.7604	-6.7411	-6.60313	-6.98945	-6.08407	-7.31638	-7.19488	-7.45558	-6.26491	-7.19488	-6.08407	-4.99991	-6.08407	-6.04227	-6.31589	-6.36859	-5.3803	-5.61514	-7.31638	-5.88149	-6.42285	-4.63987	-7.62227	-6.7411	-6.36859	-3.96626
PRDM16@hsa-miR-139-5p@8mer	PRDM16	hsa-miR-139-5p	8mer	-6.21741	-6.08407	-4.71664	-5.54485	-5.35129	-6.7411	-7.19488	-6.60313	-6.36859	-6.48066	-6.21741	-6.98945	-6.66999	-5.80195	-5.88149	-6.66999	-6.04227	-5.95969	-5.50715	-5.99969	-6.17232	-6.7411	-6.54047	-6.31589	-6.36859	-5.99969	-6.36859	-6.54047	-6.60313	-6.36859	-6.89997	-6.31589	-6.26491	-6.36859	-5.95969	-5.47442	-5.92043	-6.12762	-5.72304	-5.54485	-4.69807	-5.44524	-6.08407	-6.48066	-5.88149	-6.21741	-5.41244	-5.65191	-5.84174	-6.31589	-6.42285	-5.65191	-5.99969	-5.47442	-5.68323	-7.45558	-6.89997	-5.95969	-7.19488	-6.60313	-7.08751	-4.63987	-7.31638	-7.19488	-5.92043	-7.31638	-6.89997	-5.21639	-7.31638	-7.82491	-7.08751	-7.31638	-5.92043	-6.31589	-6.60313	-6.7411	-7.31638	-7.45558	-5.92043	-7.31638	-6.54047	-6.7411	-6.81774	-7.45558	-7.31638	-6.48066	-5.7604	-6.7411	-6.60313	-6.98945	-6.08407	-7.31638	-7.19488	-7.45558	-6.26491	-7.19488	-6.08407	-4.99991	-6.08407	-6.04227	-6.31589	-6.36859	-5.80195	-5.61514	-7.31638	-5.88149	-6.42285	-4.63987	-7.62227	-6.7411	-6.36859	-3.96626
PRDM16@hsa-miR-142-5p@7mer-1a	PRDM16	hsa-miR-142-5p	7mer-1a	-6.21741	-6.08407	-4.71664	-5.54485	-5.35129	-6.7411	-7.19488	-6.60313	-6.36859	-6.48066	-6.21741	-6.98945	-6.66999	-5.80195	-5.88149	-6.66999	-6.04227	-5.95969	-5.50715	-5.99969	-6.17232	-6.7411	-6.54047	-6.31589	-6.36859	-5.99969	-6.36859	-6.54047	-6.60313	-6.36859	-6.89997	-6.31589	-6.26491	-6.36859	-5.95969	-5.47442	-5.92043	-6.12762	-5.72304	-5.54485	-4.69807	-5.44524	-6.08407	-6.48066	-5.88149	-6.21741	-5.41244	-5.65191	-5.84174	-6.31589	-6.42285	-5.65191	-5.99969	-5.47442	-5.68323	-7.45558	-6.89997	-5.95969	-7.19488	-6.60313	-7.08751	-4.63987	-7.31638	-7.19488	-5.92043	-7.31638	-6.89997	-5.21639	-7.31638	-7.82491	-7.08751	-7.31638	-5.92043	-6.31589	-6.60313	-6.7411	-7.31638	-7.45558	-5.92043	-7.31638	-6.54047	-6.7411	-6.81774	-7.45558	-7.31638	-6.48066	-5.7604	-6.7411	-6.60313	-6.98945	-6.08407	-7.31638	-7.19488	-7.45558	-6.26491	-7.19488	-6.08407	-4.99991	-6.08407	-6.04227	-6.31589	-6.36859	-5.80195	-5.61514	-7.31638	-5.88149	-6.42285	-4.63987	-7.62227	-6.7411	-6.36859	-3.96626
PRDM16@hsa-miR-144-3p@7mer-m8	PRDM16	hsa-miR-144-3p	7mer-m8	-6.21741	-6.08407	-4.71664	-5.54485	-5.35129	-6.7411	-7.19488	-6.60313	-6.36859	-6.48066	-6.21741	-6.98945	-6.66999	-5.80195	-5.88149	-6.66999	-6.04227	-5.95969	-5.50715	-5.99969	-6.17232	-6.7411	-6.54047	-6.31589	-6.36859	-5.99969	-6.36859	-6.54047	-6.60313	-6.36859	-6.89997	-6.31589	-6.26491	-6.36859	-5.95969	-5.47442	-5.92043	-6.12762	-5.72304	-5.54485	-4.69807	-5.44524	-6.08407	-6.48066	-5.88149	-6.21741	-5.41244	-5.65191	-5.84174	-6.31589	-6.42285	-5.65191	-5.99969	-5.47442	-5.68323	-7.45558	-6.89997	-5.95969	-7.19488	-6.60313	-7.08751	-4.63987	-7.31638	-7.19488	-5.61514	-7.31638	-6.89997	-5.21639	-7.31638	-5.02631	-7.08751	-7.31638	-5.92043	-6.31589	-6.60313	-6.7411	-7.31638	-7.45558	-5.92043	-7.31638	-6.54047	-6.7411	-6.81774	-7.45558	-7.31638	-6.48066	-5.7604	-6.7411	-6.60313	-6.98945	-5.54485	-7.31638	-7.19488	-7.45558	-6.26491	-7.19488	-6.08407	-4.99991	-6.08407	-6.04227	-5.99969	-6.36859	-5.3803	-5.61514	-7.31638	-5.88149	-6.42285	-4.63987	-7.62227	-6.7411	-6.36859	-3.96626
PRDM16@hsa-miR-144-3p@8mer	PRDM16	hsa-miR-144-3p	8mer	-6.21741	-6.08407	-4.71664	-5.54485	-5.35129	-6.7411	-7.19488	-6.60313	-6.36859	-6.48066	-6.21741	-6.98945	-6.66999	-5.80195	-5.88149	-6.66999	-6.04227	-5.95969	-5.50715	-5.99969	-6.17232	-6.7411	-6.54047	-6.31589	-6.36859	-5.99969	-6.36859	-6.54047	-6.60313	-6.36859	-6.89997	-6.31589	-6.26491	-6.36859	-5.95969	-5.47442	-5.92043	-6.12762	-5.72304	-5.54485	-4.69807	-5.44524	-6.08407	-6.48066	-5.88149	-6.21741	-5.41244	-5.65191	-5.84174	-6.31589	-6.42285	-5.65191	-5.99969	-5.47442	-5.68323	-7.45558	-6.89997	-5.95969	-7.19488	-6.60313	-7.08751	-4.63987	-7.31638	-7.19488	-5.92043	-7.31638	-6.89997	-5.21639	-7.31638	-5.02631	-7.08751	-7.31638	-5.92043	-6.31589	-6.60313	-6.7411	-7.31638	-7.45558	-5.92043	-7.31638	-6.54047	-6.7411	-6.81774	-7.45558	-7.31638	-6.48066	-5.7604	-6.7411	-6.60313	-6.98945	-6.08407	-7.31638	-7.19488	-7.45558	-6.26491	-7.19488	-6.08407	-4.99991	-6.08407	-6.04227	-5.99969	-6.36859	-5.80195	-5.61514	-7.31638	-5.88149	-6.42285	-4.63987	-7.62227	-6.7411	-6.36859	-3.96626
PRDM16@hsa-miR-153-3p@7mer-1a	PRDM16	hsa-miR-153-3p	7mer-1a	-6.21741	-6.08407	-4.71664	-5.54485	-4.59924	-6.7411	-7.19488	-6.60313	-6.36859	-6.48066	-6.21741	-6.98945	-6.66999	-5.80195	-5.88149	-6.66999	-6.04227	-5.95969	-5.50715	-5.99969	-6.17232	-6.7411	-6.54047	-6.31589	-6.36859	-5.99969	-6.36859	-6.54047	-6.60313	-6.36859	-6.89997	-6.31589	-6.26491	-6.36859	-5.95969	-5.47442	-5.92043	-6.12762	-5.72304	-5.54485	-4.69807	-5.44524	-6.08407	-6.48066	-5.88149	-6.21741	-5.41244	-5.65191	-5.84174	-6.31589	-6.42285	-5.65191	-5.99969	-5.47442	-5.68323	-7.45558	-6.89997	-5.95969	-7.19488	-6.60313	-7.08751	-4.63987	-7.31638	-7.19488	-5.92043	-7.31638	-6.89997	-5.21639	-7.31638	-7.82491	-7.08751	-7.31638	-5.92043	-6.31589	-6.60313	-6.7411	-7.31638	-7.45558	-5.92043	-7.31638	-6.54047	-5.44524	-6.81774	-7.45558	-7.31638	-6.48066	-5.7604	-6.7411	-6.60313	-6.12762	-6.08407	-7.31638	-7.19488	-7.45558	-6.26491	-7.19488	-6.08407	-4.99991	-6.08407	-6.04227	-6.31589	-6.36859	-5.80195	-5.61514	-7.31638	-5.88149	-6.42285	-4.63987	-7.62227	-6.7411	-6.36859	-3.96626
PRDM16@hsa-miR-182-5p@7mer-1a	PRDM16	hsa-miR-182-5p	7mer-1a	-6.21741	-6.08407	-4.71664	-5.54485	-5.35129	-6.7411	-7.19488	-6.60313	-4.63987	-6.48066	-6.21741	-6.98945	-6.66999	-5.80195	-5.88149	-6.66999	-6.04227	-5.95969	-5.50715	-5.99969	-6.17232	-6.7411	-6.54047	-6.31589	-6.36859	-5.99969	-6.36859	-6.54047	-6.60313	-6.36859	-6.89997	-6.31589	-6.26491	-6.36859	-5.95969	-5.47442	-5.92043	-6.12762	-5.72304	-5.54485	-4.69807	-5.44524	-6.08407	-6.48066	-5.24874	-6.21741	-5.41244	-5.65191	-5.84174	-6.31589	-6.42285	-5.65191	-5.99969	-5.47442	-5.68323	-7.45558	-6.89997	-5.95969	-7.19488	-6.60313	-7.08751	-3.7239	-7.31638	-7.19488	-5.92043	-7.31638	-6.89997	-5.21639	-7.31638	-4.2776	-7.08751	-7.31638	-5.92043	-6.31589	-6.60313	-6.7411	-7.31638	-7.45558	-5.92043	-7.31638	-6.54047	-5.44524	-6.81774	-7.45558	-7.31638	-6.48066	-5.7604	-6.7411	-6.60313	-6.98945	-6.08407	-7.31638	-7.19488	-5.44524	-6.26491	-7.19488	-6.08407	-4.99991	-6.08407	-5.61514	-6.31589	-6.36859	-5.3803	-5.61514	-7.31638	-5.88149	-6.42285	-4.63987	-7.62227	-6.7411	-6.36859	-3.96626
PRDM16@hsa-miR-183-5p.2@7mer-1a	PRDM16	hsa-miR-183-5p.2	7mer-1a	-6.21741	-6.08407	-4.71664	-5.54485	-5.35129	-6.7411	-7.19488	-6.60313	-6.36859	-6.48066	-6.21741	-6.98945	-6.66999	-5.80195	-5.88149	-6.66999	-6.04227	-5.95969	-5.50715	-5.99969	-6.17232	-6.7411	-6.54047	-6.31589	-6.36859	-5.99969	-6.36859	-6.54047	-6.60313	-6.36859	-6.89997	-6.31589	-6.26491	-6.36859	-5.95969	-5.47442	-5.92043	-6.12762	-5.72304	-5.54485	-4.69807	-5.44524	-6.08407	-5.92043	-5.88149	-5.68323	-5.41244	-5.65191	-5.84174	-6.31589	-6.12762	-5.65191	-5.99969	-5.47442	-5.68323	-7.45558	-4.40656	-5.95969	-7.19488	-6.60313	-7.08751	-4.63987	-7.31638	-7.19488	-5.61514	-7.31638	-6.89997	-5.21639	-7.31638	-7.82491	-7.08751	-7.31638	-5.92043	-5.65191	-6.60313	-6.7411	-5.84174	-7.45558	-5.92043	-7.31638	-6.54047	-5.21639	-6.81774	-7.45558	-5.92043	-5.58079	-5.7604	-6.7411	-6.60313	-6.12762	-6.08407	-7.31638	-7.19488	-7.45558	-6.26491	-7.19488	-6.08407	-4.30895	-5.65191	-6.04227	-6.31589	-6.36859	-5.80195	-5.61514	-5.95969	-5.88149	-5.41244	-4.63987	-7.62227	-6.7411	-6.36859	-3.96626
PRDM16@hsa-miR-190a-5p@8mer	PRDM16	hsa-miR-190a-5p	8mer	-6.21741	-6.08407	-4.71664	-5.54485	-5.35129	-6.7411	-7.19488	-6.60313	-6.36859	-6.48066	-6.21741	-6.98945	-6.66999	-5.80195	-5.88149	-6.66999	-6.04227	-5.95969	-5.50715	-5.99969	-6.17232	-6.7411	-6.54047	-6.31589	-6.36859	-5.99969	-6.36859	-6.54047	-6.60313	-6.36859	-6.89997	-6.31589	-6.26491	-6.36859	-5.95969	-5.47442	-5.92043	-6.12762	-5.72304	-5.54485	-4.69807	-5.44524	-6.08407	-6.48066	-5.88149	-6.21741	-5.41244	-5.65191	-5.84174	-6.31589	-6.42285	-5.65191	-5.99969	-5.47442	-5.68323	-7.45558	-6.89997	-5.95969	-7.19488	-6.60313	-7.08751	-4.63987	-7.31638	-7.19488	-5.92043	-7.31638	-6.89997	-5.21639	-4.74024	-7.82491	-7.08751	-7.31638	-5.92043	-6.31589	-6.60313	-6.7411	-7.31638	-7.45558	-5.92043	-7.31638	-6.54047	-6.7411	-6.81774	-7.45558	-7.31638	-6.48066	-5.7604	-6.7411	-6.60313	-6.98945	-6.08407	-7.31638	-7.19488	-7.45558	-6.26491	-7.19488	-6.08407	-4.99991	-6.08407	-6.04227	-6.31589	-6.36859	-5.80195	-5.61514	-7.31638	-5.88149	-6.42285	-4.63987	-7.62227	-6.7411	-6.36859	-3.96626
PRDM16@hsa-miR-194-5p@7mer-1a	PRDM16	hsa-miR-194-5p	7mer-1a	-2.9687	-5.31605	-4.71664	-5.54485	-4.59924	-4.07451	-5.16107	-6.60313	-6.36859	-5.95969	-5.31605	-5.68323	-3.87415	-5.18863	-4.74024	-5.72304	-6.04227	-5.18863	-5.50715	-5.99969	-4.61785	-4.32542	-6.54047	-5.10866	-4.97545	-5.99969	-5.65191	-6.54047	-5.31605	-5.65191	-5.88149	-4.34105	-5.28334	-6.36859	-4.30895	-4.8312	-4.14538	-6.12762	-3.28823	-4.01964	-4.69807	-4.87996	-5.41244	-5.44524	-4.71664	-5.0796	-4.54526	-5.65191	-3.96626	-5.18863	-5.0531	-5.0531	-5.0531	-4.63987	-4.63987	-5.80195	-3.06499	-3.67705	-5.0796	-4.26294	-4.71664	-3.05828	-5.31605	-5.31605	-4.95209	-4.65852	-4.97545	-2.21228	-2.33822	-3.44791	-5.50715	-5.10866	-3.97841	-5.0796	-5.21639	-5.02631	-5.24874	-7.45558	-4.95209	-5.47442	-5.13441	-4.87996	-4.99991	-7.45558	-5.35129	-4.90247	-5.24874	-5.0531	-6.60313	-5.24874	-4.92447	-3.25562	-4.90247	-4.90247	-4.37277	-5.35129	-3.78098	-2.70063	-4.56202	-5.41244	-5.02631	-4.90247	-4.07451	-2.20145	-5.21639	-4.99991	-4.65852	-2.24093	-4.59924	-2.47678	-5.21639	-3.03112
PRDM16@hsa-miR-199a-3p@7mer-1a	PRDM16	hsa-miR-199a-3p	7mer-1a	-2.58952	-5.65191	-4.71664	-5.54485	-4.20177	-4.69807	-5.41244	-5.31605	-6.36859	-5.50715	-6.21741	-5.68323	-4.81065	-5.80195	-4.87996	-5.31605	-6.04227	-5.95969	-4.45657	-4.71664	-6.17232	-4.6763	-6.54047	-4.63987	-4.47352	-5.99969	-5.50715	-6.54047	-5.61514	-6.36859	-6.17232	-6.31589	-6.26491	-4.97545	-3.3189	-3.8385	-4.6763	-4.97545	-3.60306	-5.54485	-4.69807	-4.52515	-6.08407	-5.61514	-4.37277	-5.54485	-5.41244	-4.50849	-5.84174	-5.54485	-5.21639	-5.65191	-5.0531	-4.63987	-5.68323	-5.80195	-2.87277	-5.95969	-5.16107	-5.28334	-5.16107	-3.15714	-5.3803	-5.0531	-4.17326	-5.02631	-4.8312	-2.50838	-3.34429	-3.85027	-5.24874	-5.44524	-4.24825	-5.0796	-6.60313	-5.68323	-4.99991	-5.3803	-5.16107	-5.80195	-5.50715	-4.95209	-4.99991	-7.45558	-5.28334	-5.31605	-5.24874	-5.44524	-6.60313	-5.68323	-6.08407	-5.41244	-4.99991	-5.44524	-4.8312	-5.35129	-4.85625	-2.65181	-4.69807	-6.04227	-5.02631	-5.44524	-4.29369	-1.86287	-7.31638	-5.88149	-4.92447	-2.33248	-4.85625	-2.73631	-4.87996	-3.96626
PRDM16@hsa-miR-199a-5p@7mer-1a	PRDM16	hsa-miR-199a-5p	7mer-1a	-4.61785	-6.08407	-4.71664	-5.54485	-5.35129	-6.7411	-7.19488	-6.60313	-6.36859	-6.48066	-6.21741	-6.98945	-6.66999	-5.80195	-5.88149	-6.66999	-6.04227	-5.95969	-5.50715	-5.99969	-6.17232	-6.7411	-6.54047	-6.31589	-6.36859	-5.99969	-6.36859	-6.54047	-6.60313	-5.65191	-6.89997	-6.31589	-6.26491	-6.36859	-5.95969	-5.47442	-5.92043	-6.12762	-5.72304	-5.54485	-4.69807	-5.44524	-6.08407	-6.48066	-5.88149	-6.21741	-5.41244	-5.65191	-5.84174	-6.31589	-6.42285	-5.65191	-5.99969	-5.47442	-5.68323	-7.45558	-6.89997	-5.95969	-7.19488	-6.60313	-7.08751	-4.63987	-7.31638	-7.19488	-5.92043	-7.31638	-6.89997	-5.21639	-7.31638	-7.82491	-7.08751	-7.31638	-5.92043	-6.31589	-6.60313	-6.7411	-7.31638	-7.45558	-5.92043	-5.80195	-6.54047	-6.7411	-6.81774	-7.45558	-7.31638	-6.48066	-5.7604	-6.7411	-6.60313	-6.98945	-6.08407	-7.31638	-7.19488	-7.45558	-6.26491	-5.80195	-6.08407	-4.99991	-6.08407	-6.04227	-5.99969	-6.36859	-5.80195	-4.78963	-7.31638	-5.88149	-6.42285	-4.63987	-7.62227	-6.7411	-5.61514	-3.96626
PRDM16@hsa-miR-200b-3p@7mer-m8	PRDM16	hsa-miR-200b-3p	7mer-m8	-6.21741	-6.08407	-4.71664	-5.54485	-5.35129	-6.7411	-7.19488	-6.60313	-6.36859	-6.48066	-6.21741	-6.98945	-6.66999	-5.80195	-5.88149	-6.66999	-6.04227	-5.95969	-5.50715	-5.99969	-6.17232	-6.7411	-6.54047	-6.31589	-6.36859	-5.99969	-6.36859	-6.54047	-6.60313	-6.36859	-6.89997	-6.31589	-6.26491	-6.36859	-5.95969	-5.47442	-5.92043	-6.12762	-5.72304	-5.54485	-4.69807	-5.44524	-6.08407	-6.48066	-5.88149	-6.21741	-5.41244	-5.65191	-5.84174	-6.31589	-6.42285	-5.65191	-5.99969	-5.47442	-5.68323	-7.45558	-6.89997	-5.95969	-7.19488	-6.60313	-7.08751	-3.7239	-7.31638	-7.19488	-5.61514	-7.31638	-6.89997	-5.21639	-7.31638	-7.82491	-7.08751	-7.31638	-5.92043	-6.31589	-6.60313	-6.7411	-7.31638	-7.45558	-5.92043	-7.31638	-5.50715	-6.7411	-6.81774	-7.45558	-7.31638	-6.48066	-5.7604	-6.7411	-6.60313	-6.98945	-5.54485	-7.31638	-7.19488	-7.45558	-6.26491	-7.19488	-6.08407	-4.99991	-6.08407	-6.04227	-6.31589	-6.36859	-5.3803	-5.61514	-7.31638	-5.88149	-6.42285	-4.63987	-7.62227	-6.7411	-6.36859	-3.96626
PRDM16@hsa-miR-205-5p@7mer-1a	PRDM16	hsa-miR-205-5p	7mer-1a	-6.21741	-6.08407	-4.71664	-5.54485	-5.35129	-6.7411	-5.92043	-6.60313	-6.36859	-6.48066	-6.21741	-6.98945	-6.66999	-5.80195	-5.88149	-6.66999	-6.04227	-5.95969	-5.50715	-5.99969	-6.17232	-6.7411	-6.54047	-6.31589	-6.36859	-5.99969	-6.36859	-6.54047	-6.60313	-6.36859	-6.89997	-6.31589	-6.26491	-6.36859	-5.95969	-5.47442	-5.92043	-6.12762	-5.72304	-5.54485	-4.69807	-5.44524	-6.08407	-5.92043	-5.88149	-6.21741	-5.41244	-5.65191	-5.84174	-6.31589	-6.42285	-5.65191	-5.99969	-5.47442	-5.68323	-7.45558	-6.89997	-5.95969	-5.92043	-6.60313	-5.65191	-4.63987	-7.31638	-7.19488	-5.92043	-7.31638	-6.89997	-3.8385	-7.31638	-7.82491	-7.08751	-7.31638	-5.92043	-6.31589	-6.60313	-6.7411	-7.31638	-7.45558	-5.92043	-7.31638	-6.54047	-6.7411	-6.81774	-7.45558	-7.31638	-6.48066	-5.7604	-6.7411	-6.60313	-6.98945	-6.08407	-7.31638	-7.19488	-7.45558	-6.26491	-7.19488	-6.08407	-4.99991	-6.08407	-6.04227	-6.31589	-6.36859	-5.80195	-5.61514	-5.72304	-5.88149	-6.42285	-4.63987	-7.62227	-6.7411	-6.36859	-3.96626
PRDM16@hsa-miR-212-5p@7mer-m8	PRDM16	hsa-miR-212-5p	7mer-m8	-4.61785	-6.08407	-4.71664	-5.54485	-5.35129	-5.31605	-7.19488	-6.60313	-6.36859	-6.48066	-6.21741	-6.98945	-6.66999	-5.80195	-5.88149	-6.66999	-6.04227	-5.95969	-5.50715	-5.99969	-6.17232	-5.44524	-6.54047	-6.31589	-6.36859	-5.99969	-6.36859	-6.54047	-6.60313	-6.36859	-6.04227	-6.31589	-6.26491	-6.36859	-5.95969	-5.47442	-5.92043	-6.12762	-5.72304	-5.54485	-4.69807	-5.44524	-6.08407	-6.48066	-5.24874	-6.21741	-5.41244	-5.65191	-5.84174	-6.31589	-6.42285	-5.65191	-5.99969	-5.47442	-5.68323	-7.45558	-4.40656	-5.95969	-7.19488	-6.60313	-7.08751	-3.7239	-7.31638	-7.19488	-5.92043	-7.31638	-6.89997	-3.8385	-7.31638	-7.82491	-7.08751	-7.31638	-5.92043	-6.31589	-6.60313	-5.84174	-5.84174	-5.3803	-5.92043	-7.31638	-6.54047	-5.44524	-6.81774	-7.45558	-5.92043	-6.48066	-5.7604	-6.7411	-6.60313	-6.98945	-6.08407	-5.41244	-7.19488	-7.45558	-6.26491	-7.19488	-6.08407	-4.99991	-6.08407	-6.04227	-5.99969	-6.36859	-5.80195	-5.61514	-7.31638	-5.88149	-6.42285	-4.63987	-7.62227	-6.7411	-6.36859	-3.96626
PRDM16@hsa-miR-216a-5p@7mer-m8	PRDM16	hsa-miR-216a-5p	7mer-m8	-6.21741	-6.08407	-4.71664	-5.54485	-5.35129	-6.7411	-7.19488	-6.60313	-6.36859	-6.48066	-6.21741	-6.98945	-6.66999	-5.80195	-5.88149	-6.66999	-6.04227	-5.95969	-5.50715	-5.99969	-6.17232	-6.7411	-6.54047	-6.31589	-6.36859	-5.99969	-6.36859	-6.54047	-6.60313	-6.36859	-6.89997	-6.31589	-6.26491	-6.36859	-5.95969	-5.47442	-5.92043	-6.12762	-5.72304	-5.54485	-4.69807	-5.44524	-6.08407	-6.48066	-5.24874	-5.68323	-5.41244	-5.65191	-5.84174	-6.31589	-6.12762	-5.65191	-5.99969	-5.47442	-5.68323	-7.45558	-6.89997	-5.95969	-7.19488	-6.60313	-7.08751	-4.63987	-7.31638	-7.19488	-5.92043	-7.31638	-6.89997	-5.21639	-7.31638	-7.82491	-7.08751	-7.31638	-5.92043	-6.31589	-6.60313	-6.7411	-5.84174	-7.45558	-5.92043	-7.31638	-6.54047	-5.44524	-5.84174	-7.45558	-7.31638	-6.48066	-5.7604	-6.7411	-6.60313	-6.98945	-6.08407	-7.31638	-7.19488	-7.45558	-6.26491	-7.19488	-6.08407	-4.99991	-6.08407	-6.04227	-6.31589	-6.36859	-5.3803	-5.61514	-7.31638	-5.88149	-6.42285	-4.63987	-7.62227	-6.7411	-6.36859	-3.96626
PRDM16@hsa-miR-219a-5p@8mer	PRDM16	hsa-miR-219a-5p	8mer	-4.61785	-6.08407	-4.71664	-5.54485	-5.35129	-6.7411	-7.19488	-6.60313	-6.36859	-6.48066	-6.21741	-6.98945	-6.66999	-5.80195	-5.88149	-6.66999	-6.04227	-5.95969	-5.50715	-5.99969	-6.17232	-6.7411	-6.54047	-6.31589	-6.36859	-5.99969	-6.36859	-6.54047	-6.60313	-6.36859	-6.89997	-6.31589	-6.26491	-6.36859	-5.95969	-5.47442	-5.92043	-6.12762	-5.72304	-5.54485	-4.69807	-5.44524	-6.08407	-6.48066	-5.88149	-6.21741	-5.41244	-5.65191	-5.84174	-6.31589	-6.42285	-5.65191	-5.99969	-5.47442	-5.68323	-7.45558	-6.89997	-5.95969	-7.19488	-6.60313	-7.08751	-4.63987	-7.31638	-7.19488	-5.92043	-7.31638	-6.89997	-5.21639	-7.31638	-7.82491	-7.08751	-7.31638	-5.92043	-6.31589	-6.60313	-6.7411	-7.31638	-7.45558	-5.92043	-7.31638	-6.54047	-6.7411	-6.81774	-7.45558	-7.31638	-6.48066	-5.7604	-6.7411	-6.60313	-6.98945	-6.08407	-7.31638	-7.19488	-7.45558	-6.26491	-7.19488	-6.08407	-4.99991	-6.08407	-6.04227	-6.31589	-6.36859	-5.80195	-5.61514	-7.31638	-5.88149	-6.42285	-4.63987	-7.62227	-6.7411	-6.36859	-3.96626
PRDM16@hsa-miR-22-3p@7mer-m8	PRDM16	hsa-miR-22-3p	7mer-m8	-6.21741	-6.08407	-4.71664	-5.54485	-5.35129	-6.7411	-5.92043	-4.81065	-6.36859	-6.48066	-6.21741	-6.98945	-6.66999	-5.80195	-5.88149	-6.66999	-6.04227	-5.95969	-5.50715	-5.99969	-6.17232	-6.7411	-6.54047	-6.31589	-6.36859	-5.99969	-6.36859	-6.54047	-6.60313	-6.36859	-6.17232	-6.31589	-6.26491	-6.36859	-4.92447	-5.47442	-5.92043	-6.12762	-5.72304	-5.54485	-4.69807	-5.44524	-5.72304	-6.48066	-5.88149	-6.21741	-5.41244	-5.65191	-5.84174	-6.31589	-6.42285	-5.65191	-5.99969	-5.47442	-5.68323	-7.45558	-6.89997	-5.95969	-7.19488	-6.60313	-7.08751	-4.63987	-7.31638	-7.19488	-5.92043	-7.31638	-6.89997	-5.21639	-7.31638	-4.54526	-5.68323	-7.31638	-5.92043	-6.31589	-6.60313	-6.7411	-7.31638	-7.45558	-5.92043	-7.31638	-6.54047	-6.7411	-6.81774	-7.45558	-7.31638	-6.48066	-5.3803	-6.7411	-6.60313	-6.98945	-6.08407	-7.31638	-7.19488	-7.45558	-6.26491	-7.19488	-6.08407	-4.30895	-6.08407	-6.04227	-6.31589	-5.44524	-5.80195	-5.61514	-7.31638	-5.88149	-6.42285	-4.63987	-7.62227	-6.7411	-6.36859	-3.96626
PRDM16@hsa-miR-25-3p@7mer-1a	PRDM16	hsa-miR-25-3p	7mer-1a	-4.20177	-5.65191	-4.71664	-5.54485	-5.35129	-5.31605	-5.47442	-6.60313	-6.36859	-5.95969	-6.21741	-6.98945	-6.66999	-5.44524	-5.88149	-6.66999	-5.72304	-5.95969	-4.45657	-5.99969	-6.17232	-5.44524	-6.54047	-6.31589	-6.36859	-5.99969	-6.36859	-6.54047	-5.61514	-6.36859	-5.58079	-4.99991	-5.61514	-6.36859	-4.92447	-5.47442	-4.6763	-6.12762	-4.78963	-5.54485	-4.69807	-4.87996	-6.08407	-5.84174	-5.24874	-5.68323	-5.41244	-5.65191	-5.84174	-6.31589	-6.12762	-5.65191	-5.99969	-5.47442	-4.3579	-7.45558	-6.89997	-2.87277	-5.16107	-5.28334	-7.08751	-2.59192	-5.7604	-5.16107	-5.02631	-5.68323	-5.0796	-3.8385	-4.74024	-7.82491	-7.08751	-5.44524	-4.63987	-5.50715	-6.60313	-6.7411	-5.84174	-4.97545	-5.58079	-7.31638	-5.72304	-5.21639	-5.84174	-5.80195	-5.68323	-6.48066	-5.3803	-5.44524	-6.60313	-6.98945	-6.08407	-7.31638	-4.8312	-5.44524	-4.97545	-5.80195	-6.08407	-3.28823	-5.24874	-5.41244	-5.72304	-6.36859	-5.3803	-4.78963	-5.0531	-5.88149	-5.31605	-3.43911	-5.21639	-3.32761	-5.61514	-3.96626
PRDM16@hsa-miR-27a-3p@7mer-m8	PRDM16	hsa-miR-27a-3p	7mer-m8	-4.61785	-6.08407	-4.71664	-5.54485	-5.35129	-6.7411	-5.92043	-6.60313	-6.36859	-6.48066	-6.21741	-6.98945	-6.66999	-5.80195	-5.88149	-6.66999	-6.04227	-5.95969	-5.50715	-5.99969	-6.17232	-6.7411	-6.54047	-6.31589	-6.36859	-5.99969	-6.36859	-6.54047	-6.60313	-6.36859	-6.89997	-6.31589	-6.26491	-6.36859	-5.95969	-5.47442	-5.92043	-6.12762	-5.72304	-5.54485	-4.69807	-5.44524	-5.72304	-6.48066	-5.88149	-6.21741	-5.41244	-5.65191	-5.84174	-6.31589	-6.42285	-5.65191	-5.99969	-5.47442	-4.97545	-7.45558	-6.89997	-5.95969	-7.19488	-6.60313	-7.08751	-4.63987	-7.31638	-5.72304	-5.92043	-7.31638	-5.68323	-3.8385	-4.74024	-7.82491	-7.08751	-7.31638	-5.92043	-5.65191	-6.60313	-6.7411	-7.31638	-7.45558	-5.58079	-7.31638	-6.54047	-6.7411	-6.81774	-7.45558	-5.92043	-6.48066	-5.7604	-6.7411	-6.60313	-6.98945	-6.08407	-7.31638	-7.19488	-7.45558	-6.26491	-7.19488	-6.08407	-4.30895	-6.08407	-6.04227	-5.84174	-6.36859	-5.80195	-5.61514	-7.31638	-5.88149	-5.65191	-4.63987	-7.62227	-6.7411	-6.36859	-3.96626
PRDM16@hsa-miR-299-5p@7mer-m8	PRDM16	hsa-miR-299-5p	7mer-m8	-2.72647	-6.08407	-4.71664	-5.54485	-4.20177	-4.69807	-5.28334	-4.81065	-6.36859	-5.95969	-5.61514	-5.41244	-3.87415	-5.80195	-5.88149	-6.66999	-6.04227	-5.95969	-5.50715	-4.21579	-6.17232	-5.44524	-5.35129	-3.82636	-4.97545	-5.99969	-5.65191	-6.54047	-5.18863	-5.28334	-5.16107	-4.99991	-5.28334	-6.36859	-4.54526	-5.47442	-5.92043	-5.24874	-3.60306	-5.54485	-4.69807	-5.44524	-5.65191	-5.61514	-4.26294	-5.31605	-4.54526	-3.99138	-5.84174	-6.31589	-5.68323	-5.0531	-5.99969	-5.47442	-4.63987	-5.31605	-3.52229	-2.24443	-5.21639	-4.42311	-5.24874	-2.73276	-4.8312	-5.31605	-5.41244	-4.81065	-4.97545	-2.618	-2.43218	-5.02631	-4.81065	-5.10866	-3.42106	-4.69807	-4.71664	-5.58079	-5.24874	-5.3803	-5.35129	-4.07451	-5.72304	-4.59924	-4.65852	-5.80195	-5.21639	-5.10866	-4.95209	-6.7411	-6.60313	-5.54485	-6.08407	-5.41244	-7.19488	-4.90247	-6.26491	-5.0796	-5.02631	-3.20519	-5.0531	-5.10866	-5.10866	-4.56202	-4.54526	-2.27383	-5.50715	-4.99991	-3.95369	-2.94406	-4.37277	-2.82596	-5.61514	-2.72254
PRDM16@hsa-miR-302a-3p@8mer	PRDM16	hsa-miR-302a-3p	8mer	-6.21741	-6.08407	-4.71664	-5.54485	-4.59924	-6.7411	-7.19488	-6.60313	-6.36859	-5.95969	-6.21741	-6.98945	-6.66999	-5.80195	-5.88149	-6.66999	-6.04227	-5.95969	-5.50715	-5.99969	-6.17232	-6.7411	-6.54047	-6.31589	-6.36859	-5.99969	-6.36859	-6.54047	-6.60313	-6.36859	-6.89997	-6.31589	-6.26491	-6.36859	-5.95969	-5.47442	-5.92043	-6.12762	-5.72304	-5.54485	-4.69807	-5.44524	-6.08407	-6.48066	-5.88149	-6.21741	-5.41244	-5.65191	-4.74024	-6.31589	-6.42285	-5.65191	-5.99969	-5.47442	-5.68323	-7.45558	-6.89997	-4.10189	-7.19488	-6.60313	-7.08751	-4.63987	-5.7604	-7.19488	-5.92043	-7.31638	-6.89997	-5.21639	-7.31638	-7.82491	-7.08751	-7.31638	-5.92043	-6.31589	-6.60313	-6.7411	-7.31638	-7.45558	-5.92043	-7.31638	-6.54047	-6.7411	-6.81774	-7.45558	-7.31638	-6.48066	-5.7604	-6.7411	-6.60313	-6.98945	-6.08407	-7.31638	-7.19488	-7.45558	-6.26491	-7.19488	-6.08407	-4.99991	-6.08407	-6.04227	-6.31589	-6.36859	-5.80195	-5.61514	-7.31638	-5.88149	-6.42285	-4.63987	-7.62227	-6.7411	-6.36859	-3.96626
PRDM16@hsa-miR-302c-3p.2@7mer-m8	PRDM16	hsa-miR-302c-3p.2	7mer-m8	-6.21741	-6.08407	-4.71664	-5.54485	-5.35129	-6.7411	-7.19488	-6.60313	-6.36859	-6.48066	-6.21741	-6.98945	-6.66999	-5.80195	-5.88149	-6.66999	-6.04227	-5.95969	-5.50715	-5.99969	-6.17232	-6.7411	-6.54047	-6.31589	-6.36859	-5.99969	-6.36859	-6.54047	-6.60313	-6.36859	-6.89997	-6.31589	-6.26491	-6.36859	-5.95969	-5.47442	-5.92043	-6.12762	-5.72304	-5.54485	-4.69807	-5.44524	-6.08407	-6.48066	-5.88149	-6.21741	-5.41244	-5.65191	-5.84174	-6.31589	-6.42285	-5.65191	-5.99969	-5.47442	-5.68323	-7.45558	-6.89997	-5.95969	-7.19488	-6.60313	-7.08751	-4.63987	-7.31638	-7.19488	-5.92043	-7.31638	-6.89997	-5.21639	-7.31638	-7.82491	-7.08751	-7.31638	-5.92043	-6.31589	-6.60313	-6.7411	-7.31638	-7.45558	-5.92043	-7.31638	-6.54047	-6.7411	-6.81774	-7.45558	-7.31638	-6.48066	-5.7604	-6.7411	-6.60313	-6.98945	-6.08407	-7.31638	-7.19488	-7.45558	-6.26491	-7.19488	-6.08407	-4.99991	-5.65191	-5.61514	-5.99969	-6.36859	-5.3803	-5.61514	-7.31638	-5.88149	-6.42285	-4.63987	-7.62227	-6.7411	-6.36859	-3.96626
PRDM16@hsa-miR-328-3p@7mer-1a	PRDM16	hsa-miR-328-3p	7mer-1a	-6.21741	-6.08407	-4.71664	-5.54485	-5.35129	-6.7411	-7.19488	-6.60313	-6.36859	-5.95969	-6.21741	-6.98945	-6.66999	-5.80195	-5.88149	-6.66999	-6.04227	-5.95969	-5.50715	-5.99969	-6.17232	-6.7411	-6.54047	-6.31589	-6.36859	-5.99969	-6.36859	-6.54047	-5.61514	-6.36859	-6.89997	-6.31589	-6.26491	-6.36859	-5.95969	-5.47442	-5.92043	-5.24874	-5.72304	-5.54485	-4.69807	-5.44524	-6.08407	-6.48066	-5.88149	-6.21741	-5.41244	-5.65191	-4.74024	-6.31589	-6.42285	-5.65191	-5.99969	-5.47442	-5.68323	-7.45558	-4.40656	-5.95969	-7.19488	-6.60313	-7.08751	-3.7239	-7.31638	-7.19488	-5.92043	-7.31638	-6.89997	-5.21639	-7.31638	-7.82491	-7.08751	-5.44524	-5.92043	-6.31589	-6.60313	-6.7411	-7.31638	-7.45558	-5.58079	-7.31638	-6.54047	-6.7411	-6.81774	-7.45558	-5.92043	-6.48066	-5.3803	-6.7411	-6.60313	-6.98945	-6.08407	-7.31638	-7.19488	-7.45558	-6.26491	-5.50715	-6.08407	-4.99991	-5.65191	-5.61514	-6.31589	-5.44524	-5.3803	-5.61514	-5.95969	-5.88149	-6.42285	-4.63987	-7.62227	-4.04882	-6.36859	-3.96626
PRDM16@hsa-miR-330-3p@8mer	PRDM16	hsa-miR-330-3p	8mer	-4.61785	-6.08407	-4.71664	-5.54485	-5.35129	-5.31605	-7.19488	-6.60313	-6.36859	-6.48066	-6.21741	-6.98945	-4.81065	-5.80195	-5.47442	-6.66999	-6.04227	-5.95969	-4.45657	-5.99969	-6.17232	-6.7411	-6.54047	-6.31589	-6.36859	-5.99969	-6.36859	-6.54047	-5.61514	-6.36859	-6.04227	-6.31589	-6.26491	-6.36859	-4.92447	-5.47442	-5.92043	-6.12762	-5.72304	-5.54485	-4.69807	-5.44524	-6.08407	-6.48066	-4.45657	-6.21741	-5.41244	-5.65191	-5.84174	-6.31589	-5.61514	-5.0531	-5.99969	-5.47442	-5.68323	-7.45558	-6.89997	-3.67705	-7.19488	-4.85625	-5.65191	-3.15714	-5.7604	-7.19488	-5.61514	-7.31638	-6.89997	-3.8385	-4.74024	-7.82491	-7.08751	-7.31638	-4.43876	-5.50715	-6.60313	-5.68323	-5.84174	-7.45558	-5.92043	-5.31605	-5.72304	-5.21639	-5.65191	-7.45558	-7.31638	-5.58079	-5.7604	-6.7411	-6.60313	-6.98945	-6.08407	-7.31638	-7.19488	-5.44524	-6.26491	-5.80195	-6.08407	-3.28823	-5.44524	-5.61514	-6.31589	-5.44524	-5.0796	-5.61514	-5.72304	-5.44524	-5.65191	-3.43911	-5.47442	-6.7411	-5.61514	-3.96626
PRDM16@hsa-miR-340-5p@7mer-1a	PRDM16	hsa-miR-340-5p	7mer-1a	-6.21741	-6.08407	-4.71664	-5.54485	-5.35129	-6.7411	-7.19488	-6.60313	-6.36859	-6.48066	-6.21741	-6.98945	-6.66999	-5.80195	-5.88149	-6.66999	-6.04227	-5.95969	-5.50715	-5.99969	-6.17232	-6.7411	-6.54047	-6.31589	-6.36859	-5.99969	-6.36859	-6.54047	-6.60313	-6.36859	-6.89997	-6.31589	-6.26491	-6.36859	-5.95969	-5.47442	-5.92043	-6.12762	-5.72304	-5.54485	-4.69807	-5.44524	-6.08407	-6.48066	-5.88149	-6.21741	-5.41244	-5.65191	-5.84174	-6.31589	-6.42285	-5.65191	-5.99969	-5.47442	-5.68323	-7.45558	-6.89997	-5.95969	-7.19488	-6.60313	-7.08751	-4.63987	-7.31638	-7.19488	-5.92043	-7.31638	-6.89997	-5.21639	-7.31638	-7.82491	-7.08751	-7.31638	-5.92043	-6.31589	-6.60313	-6.7411	-7.31638	-7.45558	-5.92043	-7.31638	-6.54047	-6.7411	-6.81774	-7.45558	-7.31638	-6.48066	-5.7604	-6.7411	-6.60313	-6.98945	-6.08407	-7.31638	-7.19488	-7.45558	-6.26491	-7.19488	-6.08407	-4.99991	-6.08407	-6.04227	-6.31589	-6.36859	-5.80195	-5.61514	-7.31638	-5.88149	-6.42285	-4.63987	-7.62227	-6.7411	-6.36859	-3.96626
PRDM16@hsa-miR-340-5p@7mer-m8	PRDM16	hsa-miR-340-5p	7mer-m8	-6.21741	-6.08407	-4.71664	-5.54485	-5.35129	-6.7411	-7.19488	-6.60313	-6.36859	-6.48066	-6.21741	-6.98945	-6.66999	-5.80195	-5.88149	-6.66999	-6.04227	-5.95969	-5.50715	-5.99969	-6.17232	-6.7411	-6.54047	-6.31589	-6.36859	-5.99969	-6.36859	-6.54047	-6.60313	-6.36859	-6.89997	-6.31589	-6.26491	-6.36859	-5.95969	-5.47442	-5.92043	-6.12762	-5.72304	-5.54485	-4.69807	-5.44524	-6.08407	-6.48066	-5.88149	-6.21741	-5.41244	-5.65191	-5.84174	-6.31589	-6.42285	-5.65191	-5.99969	-5.47442	-5.68323	-7.45558	-6.89997	-5.95969	-7.19488	-6.60313	-7.08751	-4.63987	-7.31638	-7.19488	-5.92043	-7.31638	-6.89997	-5.21639	-7.31638	-7.82491	-7.08751	-7.31638	-5.92043	-6.31589	-6.60313	-6.7411	-7.31638	-7.45558	-5.92043	-7.31638	-6.54047	-6.7411	-6.81774	-7.45558	-7.31638	-6.48066	-5.7604	-6.7411	-6.60313	-6.98945	-6.08407	-7.31638	-7.19488	-7.45558	-6.26491	-7.19488	-6.08407	-4.99991	-6.08407	-6.04227	-6.31589	-6.36859	-5.80195	-5.61514	-7.31638	-5.88149	-6.42285	-4.63987	-7.62227	-6.7411	-6.36859	-3.96626
PRDM16@hsa-miR-365a-3p@7mer-1a	PRDM16	hsa-miR-365a-3p	7mer-1a	-6.21741	-6.08407	-4.71664	-5.54485	-5.35129	-6.7411	-7.19488	-6.60313	-6.36859	-6.48066	-6.21741	-6.98945	-6.66999	-5.80195	-5.88149	-6.66999	-6.04227	-5.95969	-5.50715	-5.99969	-6.17232	-6.7411	-6.54047	-6.31589	-6.36859	-5.99969	-6.36859	-6.54047	-6.60313	-6.36859	-6.89997	-6.31589	-6.26491	-6.36859	-5.95969	-5.47442	-5.92043	-6.12762	-5.72304	-5.54485	-4.69807	-5.44524	-6.08407	-6.48066	-5.24874	-6.21741	-5.41244	-5.65191	-5.84174	-6.31589	-6.42285	-5.65191	-5.99969	-5.47442	-5.68323	-7.45558	-6.89997	-5.95969	-7.19488	-6.60313	-7.08751	-4.63987	-7.31638	-7.19488	-5.92043	-7.31638	-6.89997	-5.21639	-7.31638	-7.82491	-7.08751	-7.31638	-5.92043	-6.31589	-6.60313	-6.7411	-7.31638	-7.45558	-5.92043	-7.31638	-6.54047	-6.7411	-6.81774	-7.45558	-7.31638	-6.48066	-5.7604	-6.7411	-6.60313	-6.12762	-6.08407	-7.31638	-7.19488	-7.45558	-6.26491	-7.19488	-6.08407	-4.99991	-6.08407	-6.04227	-6.31589	-6.36859	-5.80195	-5.61514	-7.31638	-5.88149	-6.42285	-4.63987	-7.62227	-6.7411	-6.36859	-3.96626
PRDM16@hsa-miR-372-3p@7mer-1a	PRDM16	hsa-miR-372-3p	7mer-1a	-6.21741	-6.08407	-4.71664	-5.54485	-4.59924	-6.7411	-7.19488	-6.60313	-6.36859	-5.95969	-6.21741	-6.98945	-6.66999	-5.80195	-5.88149	-6.66999	-6.04227	-5.95969	-5.50715	-5.99969	-6.17232	-6.7411	-6.54047	-6.31589	-6.36859	-5.99969	-6.36859	-5.95969	-6.60313	-6.36859	-6.89997	-6.31589	-6.26491	-6.36859	-5.95969	-5.47442	-5.92043	-6.12762	-5.72304	-5.54485	-4.69807	-5.44524	-6.08407	-6.48066	-5.88149	-6.21741	-5.41244	-5.65191	-4.74024	-6.31589	-6.42285	-5.65191	-5.99969	-5.47442	-5.68323	-7.45558	-6.89997	-4.10189	-7.19488	-6.60313	-7.08751	-4.63987	-5.7604	-7.19488	-5.92043	-7.31638	-6.89997	-5.21639	-4.74024	-7.82491	-7.08751	-7.31638	-5.92043	-6.31589	-6.60313	-6.7411	-7.31638	-7.45558	-5.92043	-7.31638	-6.54047	-6.7411	-6.81774	-7.45558	-7.31638	-6.48066	-5.7604	-6.7411	-6.60313	-6.98945	-6.08407	-7.31638	-7.19488	-7.45558	-6.26491	-7.19488	-6.08407	-4.99991	-6.08407	-6.04227	-6.31589	-6.36859	-5.80195	-5.61514	-7.31638	-5.88149	-6.42285	-4.63987	-7.62227	-6.7411	-6.36859	-3.96626
PRDM16@hsa-miR-375@7mer-1a	PRDM16	hsa-miR-375	7mer-1a	-6.21741	-6.08407	-4.71664	-5.54485	-5.35129	-6.7411	-7.19488	-6.60313	-6.36859	-6.48066	-6.21741	-6.98945	-6.66999	-5.80195	-5.88149	-6.66999	-6.04227	-5.95969	-5.50715	-5.99969	-6.17232	-6.7411	-6.54047	-6.31589	-6.36859	-5.99969	-6.36859	-6.54047	-6.60313	-6.36859	-6.89997	-6.31589	-6.26491	-6.36859	-5.95969	-5.47442	-5.92043	-6.12762	-5.72304	-5.54485	-4.69807	-5.44524	-6.08407	-6.48066	-5.88149	-6.21741	-5.41244	-5.65191	-5.84174	-6.31589	-6.12762	-5.65191	-5.99969	-5.47442	-5.68323	-7.45558	-6.89997	-5.95969	-7.19488	-6.60313	-7.08751	-3.7239	-5.7604	-7.19488	-5.61514	-7.31638	-6.89997	-5.21639	-4.06168	-7.82491	-7.08751	-7.31638	-5.92043	-6.31589	-6.60313	-6.7411	-5.72304	-7.45558	-5.58079	-7.31638	-6.54047	-6.7411	-6.81774	-7.45558	-7.31638	-6.48066	-5.7604	-6.7411	-6.60313	-6.98945	-6.08407	-7.31638	-7.19488	-7.45558	-6.26491	-7.19488	-6.08407	-4.99991	-6.08407	-6.04227	-5.84174	-6.36859	-5.80195	-5.61514	-7.31638	-5.88149	-6.42285	-4.63987	-7.62227	-6.7411	-6.36859	-3.96626
PRDM16@hsa-miR-429@7mer-m8	PRDM16	hsa-miR-429	7mer-m8	-6.21741	-6.08407	-4.71664	-5.54485	-5.35129	-6.7411	-7.19488	-6.60313	-6.36859	-6.48066	-6.21741	-6.98945	-6.66999	-5.80195	-5.88149	-6.66999	-6.04227	-5.95969	-5.50715	-5.99969	-6.17232	-6.7411	-6.54047	-6.31589	-6.36859	-5.99969	-6.36859	-6.54047	-6.60313	-6.36859	-6.89997	-6.31589	-6.26491	-6.36859	-5.95969	-5.47442	-5.92043	-6.12762	-5.72304	-5.54485	-4.69807	-5.44524	-6.08407	-6.48066	-5.88149	-6.21741	-5.41244	-5.65191	-5.84174	-6.31589	-6.42285	-5.65191	-5.99969	-5.47442	-5.68323	-7.45558	-6.89997	-5.95969	-7.19488	-6.60313	-7.08751	-3.7239	-7.31638	-7.19488	-5.61514	-7.31638	-6.89997	-5.21639	-7.31638	-7.82491	-7.08751	-7.31638	-5.92043	-6.31589	-6.60313	-6.7411	-7.31638	-7.45558	-5.92043	-7.31638	-6.54047	-6.7411	-6.81774	-7.45558	-7.31638	-6.48066	-5.7604	-6.7411	-6.60313	-6.98945	-5.54485	-7.31638	-7.19488	-7.45558	-6.26491	-7.19488	-6.08407	-4.99991	-6.08407	-6.04227	-6.31589	-6.36859	-5.3803	-5.61514	-7.31638	-5.88149	-6.42285	-4.63987	-7.62227	-6.7411	-6.36859	-3.96626
PRDM16@hsa-miR-448@8mer	PRDM16	hsa-miR-448	8mer	-6.21741	-6.08407	-4.71664	-5.54485	-5.35129	-6.7411	-7.19488	-6.60313	-6.36859	-6.48066	-6.21741	-6.98945	-6.66999	-5.80195	-5.88149	-6.66999	-6.04227	-5.95969	-5.50715	-5.99969	-6.17232	-6.7411	-6.54047	-6.31589	-6.36859	-5.99969	-6.36859	-6.54047	-6.60313	-6.36859	-6.89997	-6.31589	-6.26491	-6.36859	-5.95969	-5.47442	-5.92043	-6.12762	-5.72304	-5.54485	-4.69807	-4.87996	-6.08407	-6.48066	-5.88149	-6.21741	-5.41244	-5.65191	-5.84174	-6.31589	-6.42285	-5.65191	-5.99969	-5.47442	-5.68323	-7.45558	-6.89997	-5.95969	-7.19488	-6.60313	-7.08751	-4.63987	-7.31638	-7.19488	-5.92043	-7.31638	-6.89997	-5.21639	-7.31638	-7.82491	-7.08751	-7.31638	-5.92043	-6.31589	-6.60313	-6.7411	-7.31638	-7.45558	-5.92043	-7.31638	-6.54047	-6.7411	-6.81774	-7.45558	-7.31638	-6.48066	-5.7604	-6.7411	-6.60313	-6.98945	-6.08407	-7.31638	-7.19488	-7.45558	-6.26491	-7.19488	-6.08407	-4.99991	-6.08407	-6.04227	-6.31589	-6.36859	-5.80195	-5.61514	-7.31638	-5.88149	-6.42285	-4.63987	-7.62227	-6.7411	-6.36859	-3.96626
PRDM16@hsa-miR-452-5p@7mer-1a	PRDM16	hsa-miR-452-5p	7mer-1a	-6.21741	-6.08407	-4.71664	-5.54485	-5.35129	-6.7411	-7.19488	-6.60313	-6.36859	-5.95969	-6.21741	-6.98945	-6.66999	-5.44524	-5.88149	-6.66999	-6.04227	-5.95969	-5.50715	-5.99969	-6.17232	-6.7411	-6.54047	-6.31589	-6.36859	-5.99969	-6.36859	-6.54047	-5.61514	-6.36859	-6.89997	-6.31589	-6.26491	-6.36859	-5.95969	-5.47442	-5.92043	-6.12762	-5.72304	-5.54485	-4.69807	-5.44524	-6.08407	-6.48066	-5.24874	-6.21741	-5.41244	-5.65191	-5.84174	-6.31589	-6.42285	-5.65191	-5.99969	-5.47442	-5.68323	-7.45558	-6.89997	-5.95969	-7.19488	-5.58079	-7.08751	-4.63987	-7.31638	-7.19488	-5.92043	-5.68323	-6.89997	-5.21639	-7.31638	-7.82491	-7.08751	-7.31638	-5.92043	-5.65191	-6.60313	-6.7411	-7.31638	-7.45558	-5.58079	-5.13441	-6.54047	-6.7411	-6.81774	-7.45558	-7.31638	-6.48066	-5.7604	-6.7411	-6.60313	-6.98945	-5.54485	-7.31638	-7.19488	-5.44524	-6.26491	-5.50715	-6.08407	-4.08911	-6.08407	-5.61514	-6.31589	-6.36859	-5.3803	-5.61514	-5.95969	-5.88149	-6.42285	-4.63987	-7.62227	-6.7411	-6.36859	-3.96626
PRDM16@hsa-miR-532-3p@7mer-m8	PRDM16	hsa-miR-532-3p	7mer-m8	-4.61785	-6.08407	-4.71664	-5.54485	-5.35129	-6.7411	-7.19488	-6.60313	-6.36859	-5.95969	-6.21741	-6.98945	-6.66999	-5.80195	-5.88149	-6.66999	-6.04227	-5.18863	-5.50715	-5.99969	-6.17232	-6.7411	-6.54047	-6.31589	-6.36859	-5.99969	-6.36859	-6.54047	-6.60313	-6.36859	-6.89997	-6.31589	-6.26491	-6.36859	-5.95969	-5.47442	-5.92043	-6.12762	-5.72304	-5.54485	-4.69807	-5.44524	-6.08407	-5.92043	-5.24874	-6.21741	-5.41244	-4.50849	-5.84174	-6.31589	-6.42285	-5.65191	-5.99969	-5.47442	-5.68323	-7.45558	-6.89997	-5.95969	-7.19488	-6.60313	-7.08751	-3.7239	-7.31638	-7.19488	-5.61514	-7.31638	-6.89997	-5.21639	-7.31638	-7.82491	-7.08751	-7.31638	-5.92043	-6.31589	-6.60313	-6.7411	-7.31638	-7.45558	-5.92043	-7.31638	-6.54047	-6.7411	-6.81774	-7.45558	-7.31638	-6.48066	-5.3803	-6.7411	-6.60313	-6.98945	-6.08407	-7.31638	-7.19488	-7.45558	-6.26491	-7.19488	-6.08407	-4.99991	-6.08407	-6.04227	-5.84174	-6.36859	-5.3803	-5.61514	-7.31638	-5.88149	-6.42285	-4.63987	-7.62227	-6.7411	-5.61514	-3.96626
PRDM16@hsa-miR-532-3p@8mer	PRDM16	hsa-miR-532-3p	8mer	-4.61785	-6.08407	-4.71664	-5.54485	-4.59924	-6.7411	-5.92043	-6.60313	-4.63987	-5.95969	-6.21741	-6.98945	-6.66999	-5.80195	-5.88149	-6.66999	-6.04227	-5.18863	-5.50715	-5.99969	-6.17232	-5.44524	-6.54047	-6.31589	-5.13441	-5.99969	-5.65191	-6.54047	-6.60313	-5.65191	-6.17232	-6.31589	-6.26491	-4.59924	-5.95969	-3.8385	-4.6763	-6.12762	-5.72304	-5.54485	-4.69807	-4.87996	-5.72304	-5.92043	-5.24874	-6.21741	-5.41244	-4.50849	-5.84174	-6.31589	-6.12762	-5.65191	-5.99969	-5.47442	-4.63987	-5.80195	-3.95369	-4.10189	-7.19488	-6.60313	-7.08751	-3.7239	-5.7604	-7.19488	-5.41244	-5.68323	-5.68323	-5.21639	-4.74024	-7.82491	-5.50715	-7.31638	-5.92043	-6.31589	-6.60313	-6.7411	-7.31638	-7.45558	-5.92043	-7.31638	-6.54047	-5.21639	-5.65191	-7.45558	-7.31638	-5.58079	-5.3803	-6.7411	-6.60313	-6.98945	-6.08407	-5.16107	-5.47442	-7.45558	-5.3803	-5.3803	-5.41244	-4.30895	-5.44524	-6.04227	-5.72304	-6.36859	-5.3803	-5.61514	-5.95969	-5.88149	-5.65191	-3.43911	-7.62227	-3.63461	-5.47442	-3.96626
PRDM16@hsa-miR-543@7mer-1a	PRDM16	hsa-miR-543	7mer-1a	-6.21741	-6.08407	-4.71664	-5.54485	-5.35129	-6.7411	-7.19488	-6.60313	-6.36859	-6.48066	-6.21741	-6.98945	-6.66999	-5.80195	-5.88149	-6.66999	-6.04227	-5.95969	-5.50715	-5.99969	-6.17232	-6.7411	-6.54047	-6.31589	-6.36859	-5.99969	-6.36859	-6.54047	-6.60313	-6.36859	-6.89997	-6.31589	-6.26491	-6.36859	-5.95969	-5.47442	-5.92043	-6.12762	-5.72304	-5.54485	-4.69807	-5.44524	-6.08407	-6.48066	-5.88149	-6.21741	-5.41244	-5.65191	-5.84174	-6.31589	-6.42285	-5.65191	-5.99969	-5.47442	-5.68323	-7.45558	-6.89997	-5.95969	-7.19488	-6.60313	-7.08751	-4.63987	-7.31638	-7.19488	-5.92043	-7.31638	-6.89997	-5.21639	-7.31638	-7.82491	-7.08751	-7.31638	-5.92043	-6.31589	-6.60313	-5.84174	-7.31638	-7.45558	-5.92043	-7.31638	-6.54047	-6.7411	-6.81774	-7.45558	-7.31638	-6.48066	-5.7604	-6.7411	-6.60313	-6.98945	-6.08407	-7.31638	-7.19488	-7.45558	-6.26491	-7.19488	-6.08407	-4.99991	-6.08407	-6.04227	-6.31589	-6.36859	-5.3803	-5.61514	-5.95969	-5.88149	-6.42285	-4.63987	-7.62227	-4.04882	-6.36859	-3.96626
PRDM16@hsa-miR-582-5p@7mer-m8	PRDM16	hsa-miR-582-5p	7mer-m8	-6.21741	-6.08407	-4.71664	-5.54485	-5.35129	-6.7411	-7.19488	-6.60313	-6.36859	-6.48066	-6.21741	-6.98945	-6.66999	-5.80195	-5.88149	-6.66999	-6.04227	-5.95969	-5.50715	-5.99969	-6.17232	-6.7411	-6.54047	-6.31589	-6.36859	-5.99969	-6.36859	-6.54047	-6.60313	-6.36859	-6.89997	-6.31589	-6.26491	-6.36859	-4.92447	-5.47442	-5.92043	-6.12762	-5.72304	-5.54485	-4.69807	-5.44524	-6.08407	-5.92043	-5.88149	-5.68323	-5.41244	-5.65191	-5.84174	-6.31589	-6.42285	-5.65191	-5.99969	-5.47442	-5.68323	-7.45558	-6.89997	-5.95969	-7.19488	-6.60313	-7.08751	-4.63987	-7.31638	-7.19488	-5.92043	-7.31638	-6.89997	-5.21639	-7.31638	-7.82491	-7.08751	-5.44524	-5.92043	-6.31589	-6.60313	-6.7411	-7.31638	-7.45558	-5.58079	-7.31638	-6.54047	-5.44524	-6.81774	-7.45558	-5.92043	-6.48066	-5.7604	-6.7411	-6.60313	-6.98945	-6.08407	-7.31638	-7.19488	-7.45558	-6.26491	-7.19488	-6.08407	-4.99991	-6.08407	-6.04227	-6.31589	-6.36859	-5.80195	-5.61514	-7.31638	-5.88149	-6.42285	-4.63987	-7.62227	-6.7411	-6.36859	-3.96626
PRDM16@hsa-miR-6835-3p@7mer-m8	PRDM16	hsa-miR-6835-3p	7mer-m8	-6.21741	-6.08407	-4.71664	-5.54485	-5.35129	-6.7411	-7.19488	-6.60313	-6.36859	-6.48066	-6.21741	-6.98945	-6.66999	-5.80195	-5.88149	-6.66999	-6.04227	-5.95969	-5.50715	-5.99969	-6.17232	-6.7411	-6.54047	-6.31589	-6.36859	-5.99969	-5.65191	-6.54047	-6.60313	-6.36859	-6.89997	-6.31589	-6.26491	-6.36859	-5.95969	-5.47442	-5.92043	-6.12762	-5.72304	-5.54485	-4.69807	-5.44524	-6.08407	-6.48066	-5.88149	-6.21741	-5.41244	-5.65191	-5.84174	-6.31589	-6.42285	-5.65191	-5.99969	-5.47442	-5.68323	-7.45558	-6.89997	-5.95969	-7.19488	-6.60313	-5.65191	-4.63987	-7.31638	-7.19488	-5.92043	-7.31638	-6.89997	-5.21639	-7.31638	-7.82491	-7.08751	-7.31638	-5.92043	-6.31589	-6.60313	-6.7411	-7.31638	-7.45558	-5.92043	-7.31638	-6.54047	-6.7411	-6.81774	-7.45558	-7.31638	-6.48066	-5.7604	-6.7411	-6.60313	-6.98945	-6.08407	-7.31638	-7.19488	-7.45558	-6.26491	-7.19488	-6.08407	-4.99991	-6.08407	-6.04227	-6.31589	-6.36859	-5.80195	-5.61514	-7.31638	-5.88149	-6.42285	-4.63987	-7.62227	-6.7411	-6.36859	-3.96626
PRDM1@hsa-let-7d-5p@7mer-1a	PRDM1	hsa-let-7d-5p	7mer-1a	-5.21639	-7.19488	-6.31589	-4.54526	-5.95969	-6.31589	-6.31589	-6.31589	-5.28334	-6.81774	-6.21741	-5.21639	-5.28334	-5.58079	-6.60313	-6.7411	-7.31638	-6.21741	-4.74024	-3.82636	-4.61785	-6.04227	-5.18863	-6.31589	-5.13441	-6.26491	-5.68323	-5.95969	-6.7411	-5.7604	-6.98945	-5.72304	-5.31605	-4.90247	-6.81774	-4.47352	-4.65852	-5.58079	-7.08751	-5.95969	-7.19488	-5.21639	-7.82491	-7.31638	-5.7604	-5.65191	-6.60313	-5.0531	-6.36859	-8.47846	-5.95969	-7.08751	-6.21741	-4.87996	-7.82491	-6.98945	-4.01964	-4.92447	-5.7604	-5.21639	-5.88149	-6.08407	-6.21741	-5.99969	-5.65191	-7.08751	-6.26491	-3.91527	-5.68323	-4.69807	-5.92043	-5.92043	-5.65191	-5.65191	-6.48066	-6.60313	-5.7604	-5.0531	-5.61514	-5.92043	-6.21741	-5.16107	-6.60313	-6.08407	-5.84174	-5.61514	-6.98945	-6.17232	-6.54047	-6.48066	-6.81774	-6.42285	-5.95969	-5.80195	-5.31605	-6.12762	-5.0531	-6.60313	-7.62227	-6.17232	-6.04227	-6.12762	-6.81774	-8.08771	-6.7411	-5.28334	-5.65191	-6.60313	-5.7604	-4.87996	-7.08751	-6.21741
PRDM1@hsa-miR-125b-5p@7mer-m8	PRDM1	hsa-miR-125b-5p	7mer-m8	-4.3579	-7.19488	-6.31589	-4.54526	-4.69807	-6.31589	-5.92043	-4.81065	-5.28334	-6.81774	-6.21741	-5.21639	-5.28334	-6.98945	-5.61514	-6.7411	-7.31638	-5.3803	-6.36859	-4.18775	-4.61785	-5.44524	-4.85625	-6.31589	-5.13441	-6.26491	-5.68323	-6.66999	-5.61514	-7.08751	-6.98945	-5.72304	-6.54047	-5.80195	-5.10866	-6.08407	-4.65852	-7.31638	-7.08751	-4.54526	-7.19488	-7.62227	-5.72304	-6.17232	-4.56202	-5.95969	-4.95209	-7.45558	-6.36859	-8.47846	-8.08771	-7.08751	-5.13441	-4.87996	-7.82491	-4.78963	-4.87996	-4.92447	-6.31589	-6.04227	-5.88149	-3.8385	-5.50715	-5.99969	-6.66999	-7.08751	-6.26491	-5.50715	-4.42311	-5.72304	-5.92043	-5.92043	-5.65191	-5.50715	-5.21639	-6.60313	-6.12762	-5.31605	-5.61514	-5.92043	-6.21741	-5.84174	-5.65191	-6.08407	-5.84174	-6.7411	-6.98945	-6.17232	-5.41244	-6.48066	-6.81774	-5.41244	-5.95969	-5.21639	-5.84174	-5.47442	-6.08407	-4.61785	-5.80195	-6.17232	-7.19488	-6.12762	-6.81774	-8.08771	-6.7411	-7.31638	-6.81774	-6.60313	-5.7604	-4.87996	-5.65191	-6.21741
PRDM1@hsa-miR-133a-3p.2@7mer-1a	PRDM1	hsa-miR-133a-3p.2	7mer-1a	-5.21639	-7.19488	-6.31589	-3.32761	-4.69807	-6.31589	-5.50715	-6.31589	-5.28334	-5.7604	-5.65191	-5.21639	-5.28334	-5.58079	-6.60313	-5.35129	-7.31638	-5.3803	-6.36859	-4.69807	-5.0531	-5.44524	-5.80195	-6.31589	-4.92447	-3.0363	-7.62227	-4.97545	-5.44524	-5.7604	-6.17232	-5.72304	-4.50849	-4.90247	-4.29369	-4.95209	-4.65852	-7.31638	-5.21639	-4.54526	-7.19488	-7.62227	-5.54485	-5.88149	-4.37277	-5.65191	-6.60313	-7.45558	-6.36859	-6.12762	-5.50715	-5.44524	-4.32542	-4.15909	-4.15909	-4.78963	-4.87996	-4.92447	-5.7604	-5.21639	-5.24874	-3.8385	-6.21741	-5.44524	-5.65191	-4.99991	-5.10866	-5.50715	-5.68323	-4.69807	-5.92043	-5.92043	-5.65191	-5.50715	-6.48066	-6.60313	-5.68323	-5.99969	-5.0796	-5.92043	-5.72304	-5.16107	-5.80195	-4.74024	-5.84174	-6.7411	-5.35129	-4.74024	-5.41244	-5.72304	-5.61514	-6.42285	-5.28334	-5.80195	-5.31605	-6.12762	-5.41244	-4.26294	-5.54485	-6.17232	-7.19488	-5.41244	-6.81774	-8.08771	-6.7411	-4.76625	-5.0531	-6.60313	-5.18863	-4.87996	-5.58079	-6.21741
PRDM1@hsa-miR-137@8mer	PRDM1	hsa-miR-137	8mer	-5.21639	-7.19488	-6.31589	-4.54526	-5.95969	-6.31589	-5.92043	-6.31589	-5.28334	-6.81774	-6.21741	-6.17232	-5.28334	-6.98945	-6.60313	-6.7411	-7.31638	-6.21741	-6.36859	-5.88149	-6.21741	-6.04227	-5.80195	-6.31589	-5.95969	-6.26491	-7.62227	-6.66999	-6.7411	-7.08751	-6.98945	-5.72304	-6.54047	-5.80195	-6.81774	-6.08407	-5.7604	-7.31638	-7.08751	-5.95969	-7.19488	-7.62227	-7.82491	-7.31638	-7.31638	-8.46548	-6.60313	-7.45558	-6.36859	-8.47846	-8.08771	-7.08751	-6.21741	-7.08751	-7.82491	-6.98945	-4.87996	-4.92447	-6.31589	-6.04227	-5.88149	-6.08407	-6.21741	-5.99969	-6.66999	-7.08751	-6.26491	-5.50715	-5.68323	-5.72304	-5.92043	-5.92043	-5.65191	-6.60313	-6.48066	-6.60313	-6.12762	-5.99969	-6.12762	-5.92043	-6.21741	-5.84174	-6.60313	-6.08407	-6.31589	-6.7411	-6.98945	-6.17232	-6.54047	-6.48066	-6.81774	-6.42285	-5.95969	-5.80195	-5.84174	-6.12762	-6.08407	-6.60313	-7.62227	-6.17232	-7.19488	-6.12762	-6.81774	-8.08771	-6.7411	-7.31638	-6.81774	-6.60313	-5.7604	-4.87996	-7.08751	-6.21741
PRDM1@hsa-miR-145-5p@7mer-1a	PRDM1	hsa-miR-145-5p	7mer-1a	-4.3579	-5.7604	-6.31589	-4.54526	-5.95969	-6.31589	-5.47442	-5.31605	-5.28334	-5.99969	-5.31605	-6.17232	-5.28334	-5.58079	-5.21639	-6.7411	-4.99991	-6.21741	-6.36859	-5.88149	-4.21579	-6.04227	-5.80195	-3.63461	-5.95969	-3.23316	-7.62227	-5.95969	-6.7411	-7.08751	-5.58079	-5.72304	-6.54047	-4.90247	-6.81774	-6.08407	-4.65852	-7.31638	-7.08751	-5.95969	-4.13114	-7.62227	-7.82491	-7.31638	-4.76625	-5.65191	-4.95209	-7.45558	-4.90247	-8.47846	-8.08771	-7.08751	-6.21741	-4.58162	-5.50715	-6.98945	-4.87996	-4.92447	-6.31589	-6.04227	-5.88149	-3.4761	-5.61514	-5.99969	-6.66999	-7.08751	-6.26491	-5.50715	-5.68323	-5.72304	-5.92043	-5.92043	-5.65191	-6.60313	-5.58079	-6.60313	-5.7604	-5.0531	-6.12762	-5.92043	-5.72304	-5.31605	-5.65191	-5.3803	-6.31589	-6.7411	-6.98945	-6.17232	-5.58079	-5.61514	-5.61514	-6.42285	-5.95969	-5.80195	-5.84174	-6.12762	-6.08407	-4.08911	-5.80195	-6.17232	-5.88149	-6.12762	-6.81774	-8.08771	-6.7411	-7.31638	-5.65191	-6.60313	-5.35129	-4.87996	-7.08751	-3.43911
PRDM1@hsa-miR-181a-5p@7mer-m8	PRDM1	hsa-miR-181a-5p	7mer-m8	-4.3579	-5.7604	-6.31589	-4.54526	-4.69807	-6.31589	-5.50715	-6.31589	-5.28334	-6.81774	-5.47442	-6.17232	-5.28334	-6.98945	-5.21639	-6.08407	-5.88149	-6.21741	-4.74024	-4.18775	-3.92749	-6.04227	-4.85625	-5.18863	-4.92447	-3.54209	-5.68323	-6.66999	-5.61514	-7.08751	-6.17232	-5.72304	-5.02631	-4.52515	-5.10866	-4.95209	-5.7604	-5.21639	-7.08751	-4.06168	-7.19488	-5.21639	-7.82491	-5.84174	-4.76625	-5.31605	-4.95209	-7.45558	-4.90247	-5.47442	-6.42285	-4.97545	-6.21741	-4.87996	-5.50715	-5.68323	-4.87996	-4.92447	-6.31589	-5.47442	-5.88149	-3.4761	-5.61514	-5.99969	-6.66999	-5.68323	-6.26491	-3.53175	-5.68323	-4.32542	-5.92043	-5.3803	-4.85625	-5.50715	-6.48066	-5.84174	-6.12762	-5.99969	-6.12762	-5.92043	-5.72304	-5.16107	-5.65191	-5.3803	-5.84174	-5.50715	-6.98945	-5.35129	-6.54047	-5.72304	-6.81774	-5.41244	-5.95969	-5.80195	-5.13441	-6.12762	-6.08407	-4.61785	-5.80195	-6.17232	-6.04227	-6.12762	-5.50715	-6.12762	-5.88149	-4.76625	-6.81774	-6.60313	-4.85625	-4.87996	-7.08751	-6.21741
PRDM1@hsa-miR-182-5p@7mer-m8	PRDM1	hsa-miR-182-5p	7mer-m8	-5.21639	-7.19488	-6.31589	-4.54526	-4.69807	-6.31589	-6.31589	-6.31589	-5.28334	-5.99969	-6.21741	-6.17232	-5.28334	-5.58079	-5.61514	-6.08407	-7.31638	-5.3803	-4.74024	-5.88149	-6.21741	-4.65852	-5.80195	-6.31589	-5.95969	-3.79184	-7.62227	-5.95969	-6.7411	-5.7604	-6.98945	-5.72304	-5.02631	-5.80195	-6.81774	-6.08407	-5.7604	-7.31638	-7.08751	-4.54526	-7.19488	-7.62227	-5.7604	-5.84174	-4.76625	-5.44524	-4.95209	-7.45558	-6.36859	-8.47846	-5.95969	-5.44524	-5.13441	-7.08751	-5.0531	-6.98945	-4.01964	-4.92447	-6.31589	-5.47442	-5.35129	-6.08407	-5.61514	-5.54485	-6.66999	-5.68323	-6.26491	-5.50715	-5.68323	-5.72304	-5.58079	-5.3803	-5.65191	-5.50715	-6.48066	-6.60313	-6.12762	-5.99969	-5.61514	-5.92043	-5.72304	-5.84174	-6.60313	-6.08407	-6.31589	-5.50715	-6.98945	-5.35129	-6.54047	-6.48066	-6.81774	-5.41244	-5.95969	-5.80195	-5.84174	-6.12762	-5.41244	-4.61785	-5.80195	-6.17232	-7.19488	-5.41244	-6.81774	-8.08771	-5.88149	-5.28334	-6.81774	-6.60313	-5.7604	-4.87996	-7.08751	-6.21741
PRDM1@hsa-miR-200b-3p@7mer-m8	PRDM1	hsa-miR-200b-3p	7mer-m8	-2.79614	-4.3579	-2.68916	-2.68645	-2.44982	-3.44791	-2.82202	-1.8403	-1.20136	-1.69755	-2.37806	-2.51497	-2.6921	-1.54758	-2.00005	-3.22635	-5.41244	-2.59414	-2.82202	-2.24573	-2.20042	-0.998905	-2.4825	-2.02146	-0.410903	-0.755598	-4.52515	-4.17326	-3.40408	-2.21924	-1.81368	-2.55833	-0.232392	-2.24573	-2.57424	-2.09262	-2.64082	-2.68916	-2.74512	-2.3676	-2.81059	-2.36153	-2.618	-2.84157	-0.837141	-2.09696	-2.91126	-3.15068	-2.50838	-2.28858	-3.0363	-3.34429	-2.28501	-1.49887	-2.21121	-2.343	-1.76206	-2.73922	-3.82636	-3.97841	-1.81677	-2.46241	-3.23316	-4.47352	-2.60147	-3.12528	-4.50849	-2.64933	-2.33969	-2.01663	-5.92043	-4.50849	-3.76967	-2.38093	-3.96626	-4.59924	-4.99991	-2.36306	-3.95369	-3.4761	-4.40656	-2.79967	-3.67705	-2.05054	-2.78508	-4.65852	-4.30895	-2.74823	-2.24912	-3.0363	-1.85603	-4.47352	-4.17326	-4.3579	-4.3579	-5.02631	-3.39517	-2.99972	-4.30895	-4.71664	-4.00644	-3.10721	-4.29369	-3.73467	-3.93957	-1.80517	-3.54209	-2.4662	-2.31215	-2.6921	-4.2776	-2.67183
PRDM1@hsa-miR-223-3p@7mer-m8	PRDM1	hsa-miR-223-3p	7mer-m8	-3.06499	-4.3579	-2.39383	-2.52286	-2.58061	-2.73276	-3.8385	-2.32441	-3.65527	-2.26641	-2.18869	-2.67496	-2.6921	-1.43576	-2.08551	-3.92749	-3.95369	-2.8332	-3.8885	-2.51251	-2.20042	-2.21449	-2.5785	-2.20145	-1.5862	-1.06155	-4.43876	-3.8031	-2.44262	-2.89336	-3.25562	-2.65449	-0.465322	-2.60616	-1.9486	-1.8867	-2.81059	-2.9205	-2.35013	-2.01026	-2.65181	-2.74512	-2.81451	-3.4761	-1.03291	-2.84938	-2.91126	-3.30364	-2.33507	-2.53922	-3.08929	-4.52515	-2.9687	-2.117	-2.58709	-2.53266	-1.76206	-2.4662	-5.13441	-4.43876	-1.90167	-2.73276	-4.1177	-4.85625	-4.10189	-3.25562	-4.24825	-3.05828	-3.19837	-1.2798	-4.81065	-2.70379	-2.68378	-3.96626	-3.76967	-4.95209	-5.3803	-2.54959	-3.04735	-5.92043	-4.40656	-4.00644	-3.67705	-2.33248	-4.38915	-4.24825	-4.18775	-3.1443	-2.74213	-3.90269	-2.64608	-3.42997	-3.18981	-4.61785	-4.8312	-5.28334	-4.71664	-2.86101	-3.99138	-4.71664	-4.42311	-3.79184	-4.69807	-4.34105	-3.93957	-2.1496	-4.21579	-2.20898	-2.62044	-2.80687	-5.24874	-2.41509
PRDM1@hsa-miR-23a-3p@7mer-1a	PRDM1	hsa-miR-23a-3p	7mer-1a	-5.21639	-7.19488	-6.31589	-4.54526	-4.34105	-5.21639	-5.92043	-6.31589	-5.28334	-4.63987	-6.21741	-6.17232	-5.28334	-4.74024	-5.21639	-6.08407	-7.31638	-5.3803	-4.74024	-4.69807	-4.61785	-5.44524	-5.80195	-6.31589	-4.6763	-4.30895	-7.62227	-6.66999	-5.61514	-4.99991	-6.17232	-5.72304	-4.61785	-5.80195	-6.81774	-6.08407	-5.7604	-5.58079	-4.52515	-5.95969	-7.19488	-5.21639	-5.99969	-5.72304	-3.93957	-5.31605	-6.60313	-7.45558	-6.36859	-6.12762	-5.24874	-7.08751	-6.21741	-4.87996	-4.40656	-5.21639	-4.01964	-4.92447	-5.54485	-6.04227	-5.24874	-6.08407	-5.61514	-5.54485	-6.66999	-4.99991	-6.26491	-5.50715	-5.68323	-4.32542	-5.92043	-5.92043	-5.65191	-5.3803	-6.48066	-6.60313	-5.7604	-5.31605	-5.41244	-5.92043	-6.21741	-5.16107	-6.60313	-6.08407	-6.31589	-5.35129	-6.98945	-6.17232	-5.16107	-5.72304	-6.81774	-5.28334	-5.95969	-5.80195	-5.84174	-6.12762	-6.08407	-6.60313	-5.80195	-6.17232	-5.7604	-6.12762	-6.81774	-8.08771	-5.88149	-4.76625	-6.81774	-6.60313	-5.35129	-4.87996	-7.08751	-6.21741
PRDM1@hsa-miR-23c@8mer	PRDM1	hsa-miR-23c	8mer	-5.21639	-7.19488	-6.31589	-4.54526	-4.34105	-5.21639	-5.92043	-6.31589	-5.28334	-4.63987	-6.21741	-6.17232	-5.28334	-4.74024	-6.60313	-6.08407	-7.31638	-6.21741	-4.74024	-4.69807	-4.61785	-5.44524	-5.80195	-6.31589	-4.6763	-4.30895	-7.62227	-6.66999	-5.61514	-4.99991	-6.17232	-5.72304	-4.61785	-5.80195	-6.81774	-6.08407	-5.7604	-5.58079	-4.52515	-5.95969	-7.19488	-5.21639	-5.99969	-5.80195	-3.93957	-5.44524	-6.60313	-7.45558	-6.36859	-8.47846	-5.31605	-7.08751	-6.21741	-4.87996	-4.54526	-5.21639	-4.01964	-4.92447	-5.54485	-6.04227	-5.24874	-6.08407	-6.21741	-5.99969	-6.66999	-4.99991	-6.26491	-5.50715	-5.68323	-4.69807	-5.92043	-5.92043	-5.65191	-5.50715	-6.48066	-6.60313	-6.12762	-5.31605	-5.41244	-5.92043	-6.21741	-5.31605	-6.60313	-6.08407	-6.31589	-5.35129	-6.98945	-6.17232	-5.16107	-5.72304	-6.81774	-5.28334	-5.95969	-5.80195	-5.84174	-6.12762	-6.08407	-6.60313	-7.62227	-6.17232	-5.7604	-6.12762	-6.81774	-8.08771	-5.88149	-4.97545	-6.81774	-6.60313	-5.7604	-4.87996	-7.08751	-6.21741
PRDM1@hsa-miR-24-3p@7mer-1a	PRDM1	hsa-miR-24-3p	7mer-1a	-5.21639	-7.19488	-6.31589	-4.54526	-4.69807	-6.31589	-6.31589	-6.31589	-5.28334	-5.44524	-6.21741	-6.17232	-5.28334	-6.98945	-6.60313	-6.7411	-5.88149	-5.3803	-6.36859	-4.69807	-4.61785	-6.04227	-5.80195	-6.31589	-5.95969	-6.26491	-7.62227	-6.66999	-6.7411	-7.08751	-6.17232	-5.72304	-6.54047	-5.80195	-6.81774	-6.08407	-5.7604	-7.31638	-7.08751	-5.95969	-7.19488	-7.62227	-7.82491	-6.17232	-5.21639	-5.95969	-6.60313	-7.45558	-6.36859	-8.47846	-8.08771	-7.08751	-5.13441	-7.08751	-5.50715	-6.98945	-3.48535	-4.92447	-6.31589	-5.47442	-5.35129	-6.08407	-5.61514	-5.54485	-5.65191	-5.68323	-5.50715	-3.91527	-5.68323	-5.72304	-5.92043	-5.92043	-5.65191	-5.65191	-6.48066	-6.60313	-6.12762	-5.99969	-6.12762	-5.47442	-6.21741	-5.31605	-5.80195	-6.08407	-6.31589	-5.61514	-5.50715	-5.35129	-6.54047	-6.48066	-6.81774	-6.42285	-5.95969	-5.21639	-5.31605	-6.12762	-6.08407	-4.61785	-5.54485	-6.17232	-7.19488	-6.12762	-5.50715	-8.08771	-5.88149	-7.31638	-6.81774	-2.76113	-5.7604	-4.87996	-5.65191	-6.21741
PRDM1@hsa-miR-30b-5p@7mer-1a	PRDM1	hsa-miR-30b-5p	7mer-1a	-5.21639	-7.19488	-6.31589	-4.54526	-5.95969	-6.31589	-6.31589	-6.31589	-5.28334	-6.81774	-6.21741	-6.17232	-5.28334	-6.98945	-6.60313	-6.7411	-7.31638	-6.21741	-6.36859	-5.88149	-6.21741	-6.04227	-5.80195	-6.31589	-5.95969	-6.26491	-7.62227	-6.66999	-6.7411	-7.08751	-6.98945	-5.72304	-6.54047	-5.80195	-6.81774	-6.08407	-5.7604	-7.31638	-7.08751	-5.95969	-7.19488	-7.62227	-7.82491	-7.31638	-7.31638	-8.46548	-6.60313	-7.45558	-6.36859	-8.47846	-8.08771	-7.08751	-6.21741	-7.08751	-7.82491	-6.98945	-4.87996	-4.92447	-6.31589	-6.04227	-5.88149	-6.08407	-6.21741	-5.99969	-6.66999	-7.08751	-6.26491	-5.50715	-5.68323	-5.72304	-5.92043	-5.92043	-5.65191	-6.60313	-6.48066	-6.60313	-6.12762	-5.99969	-6.12762	-5.92043	-6.21741	-5.84174	-6.60313	-6.08407	-6.31589	-6.7411	-6.98945	-6.17232	-6.54047	-6.48066	-6.81774	-6.42285	-5.95969	-5.80195	-5.84174	-6.12762	-6.08407	-6.60313	-7.62227	-6.17232	-7.19488	-6.12762	-6.81774	-8.08771	-6.7411	-7.31638	-6.81774	-6.60313	-5.7604	-4.87996	-7.08751	-6.21741
PRDM1@hsa-miR-30e-5p@7mer-1a	PRDM1	hsa-miR-30e-5p	7mer-1a	-5.21639	-7.19488	-6.31589	-4.54526	-5.95969	-6.31589	-6.31589	-6.31589	-5.28334	-6.81774	-6.21741	-6.17232	-5.28334	-6.98945	-6.60313	-6.7411	-7.31638	-6.21741	-6.36859	-5.88149	-6.21741	-6.04227	-5.80195	-6.31589	-5.95969	-6.26491	-7.62227	-6.66999	-6.7411	-7.08751	-6.98945	-5.72304	-6.54047	-5.80195	-6.81774	-6.08407	-5.7604	-7.31638	-7.08751	-5.95969	-7.19488	-7.62227	-7.82491	-7.31638	-7.31638	-8.46548	-6.60313	-7.45558	-6.36859	-8.47846	-8.08771	-7.08751	-6.21741	-7.08751	-7.82491	-6.98945	-4.87996	-4.92447	-6.31589	-6.04227	-5.88149	-6.08407	-6.21741	-5.99969	-6.66999	-7.08751	-6.26491	-5.50715	-5.68323	-5.72304	-5.92043	-5.92043	-5.65191	-6.60313	-6.48066	-6.60313	-6.12762	-5.99969	-6.12762	-5.92043	-6.21741	-5.84174	-6.60313	-6.08407	-6.31589	-6.7411	-6.98945	-6.17232	-6.54047	-6.48066	-6.81774	-6.42285	-5.95969	-5.80195	-5.84174	-6.12762	-6.08407	-6.60313	-7.62227	-6.17232	-7.19488	-6.12762	-6.81774	-8.08771	-6.7411	-7.31638	-6.81774	-6.60313	-5.7604	-4.87996	-7.08751	-6.21741
PRDM1@hsa-miR-365a-3p@7mer-m8	PRDM1	hsa-miR-365a-3p	7mer-m8	-4.3579	-7.19488	-6.31589	-4.54526	-5.95969	-6.31589	-5.92043	-6.31589	-5.28334	-5.99969	-6.21741	-5.58079	-5.28334	-5.58079	-6.60313	-6.7411	-7.31638	-6.21741	-6.36859	-5.88149	-6.21741	-6.04227	-5.80195	-6.31589	-5.95969	-6.26491	-7.62227	-5.95969	-6.7411	-7.08751	-6.98945	-5.72304	-6.54047	-5.80195	-6.81774	-6.08407	-5.7604	-7.31638	-7.08751	-5.95969	-7.19488	-7.62227	-7.82491	-6.17232	-7.31638	-8.46548	-6.60313	-5.0531	-6.36859	-8.47846	-6.42285	-7.08751	-6.21741	-7.08751	-7.82491	-6.98945	-4.87996	-4.92447	-6.31589	-6.04227	-5.88149	-6.08407	-6.21741	-5.99969	-6.66999	-7.08751	-6.26491	-5.50715	-5.68323	-4.69807	-5.92043	-5.92043	-5.65191	-6.60313	-5.58079	-6.60313	-6.12762	-5.31605	-6.12762	-5.92043	-6.21741	-5.84174	-6.60313	-5.3803	-6.31589	-6.7411	-6.98945	-6.17232	-6.54047	-6.48066	-6.81774	-6.42285	-5.95969	-5.80195	-5.84174	-6.12762	-6.08407	-6.60313	-7.62227	-6.17232	-6.04227	-5.41244	-6.81774	-8.08771	-6.7411	-7.31638	-6.81774	-3.67705	-5.7604	-4.87996	-7.08751	-6.21741
PRDM1@hsa-miR-9-5p@7mer-1a	PRDM1	hsa-miR-9-5p	7mer-1a	-2.43574	-3.8885	-2.31364	-2.19511	-1.83418	-2.82596	-1.8046	-1.50405	-2.4922	-1.20274	-1.2972	-1.55071	-1.39128	-0.634308	-1.43576	-2.14737	-2.81451	-2.06574	-2.06242	-1.77674	-1.514	-0.925696	-0.828038	-1.7487	-0.201518	-0.0646648	-2.98418	-1.87323	-1.59305	-1.98377	-1.49149	-1.56105	0.560404	-1.43856	-1.17202	-1.21048	-2.04449	-1.95975	-1.99933	-1.82026	-2.42333	-1.82735	-1.9384	-2.01816	-0.220575	-1.25396	-1.98062	-2.58061	-1.83046	-1.68055	-1.57266	-2.75146	-2.03106	-1.39603	-1.28907	-1.80046	-1.33032	-1.91899	-4.32542	-3.42106	-0.662882	-2.16778	-2.86887	-3.48535	-1.71015	-1.82493	-4.1177	-2.23745	-1.90233	-1.09815	-2.68645	-1.78437	-2.02551	-2.0353	-3.64449	-3.8885	-2.31761	-1.16679	-2.09347	-2.76771	-3.32761	-2.18313	-2.30547	-1.61613	-2.23295	-3.4573	-3.28084	-1.5493	-1.91281	-2.6809	-1.58491	-2.01181	-2.44814	-3.25562	-4.15909	-4.45657	-2.69774	-2.3676	-2.9205	-4.17326	-3.13778	-2.43574	-3.11895	-2.4567	-2.21337	-1.29682	-3.10112	-1.85227	-1.61145	-2.09435	-4.40656	-2.51022
PRDM1@hsa-miR-9-5p@7mer-m8	PRDM1	hsa-miR-9-5p	7mer-m8	-5.21639	-7.19488	-6.31589	-4.54526	-5.95969	-6.31589	-2.73631	-1.80633	-3.65527	-2.15472	-2.04546	-2.01816	-2.25429	-2.21558	-2.26295	-2.62514	-4.37277	-6.21741	-2.4567	-2.14244	-1.97448	-2.11611	-1.69963	-2.02146	-0.776301	-0.50374	-4.32542	-2.14541	-3.15714	-2.97866	-1.88274	-2.15686	-0.561016	-2.05398	-2.13679	-1.73722	-2.86101	-3.38674	-2.57424	-2.57424	-3.2405	-2.67496	-2.59918	-3.34429	-1.10033	-2.75146	-2.72254	-3.06499	-2.60853	-2.58274	-3.42997	-3.52229	-2.51684	-1.83724	-2.15271	-2.37656	-1.97233	-4.92447	-5.3803	-6.04227	-5.88149	-2.32571	-3.61323	-4.23322	-2.23861	-3.08929	-4.81065	-2.4825	-2.2214	-2.16072	-5.21639	-2.43574	-3.76967	-2.21449	-6.48066	-4.78963	-2.81825	-2.0239	-3.81476	-3.74627	-3.82636	-3.46683	-3.61323	-2.16374	-3.61323	-4.47352	-4.49126	-1.71293	-2.60853	-5.0531	-2.07894	-2.74512	-4.17326	-3.99138	-4.43876	-4.99991	-3.7015	-3.04146	-4.08911	-4.81065	-4.59924	-3.79184	-3.97841	-2.81059	-3.85027	-2.03106	-4.00644	-2.2788	-2.94872	-2.4825	-5.24874	-3.43911
PRDM2@hsa-miR-124-3p.1@7mer-m8	PRDM2	hsa-miR-124-3p.1	7mer-m8	-4.6763	-7.19488	-6.42285	-6.42285	-4.78963	-8.48284	-8.48397	-7.62227	-7.62227	-7.82491	-8.08771	-5.72304	-7.31638	-6.7411	-7.45558	-7.31638	-7.31638	-6.17232	-7.62227	-7.08751	-7.45558	-8.08771	-8.08771	-7.82491	-8.08771	-4.50849	-7.82491	-7.82491	-5.3803	-7.62227	-6.21741	-5.0796	-7.82491	-6.89997	-7.62227	-6.60313	-7.45558	-7.82491	-4.56202	-6.81774	-4.38915	-5.54485	-6.12762	-6.54047	-6.81774	-6.54047	-6.7411	-6.60313	-6.7411	-6.36859	-6.60313	-5.7604	-5.3803	-7.08751	-6.81774	-8.51201	-7.08751	-4.10189	-7.62227	-7.45558	-8.08771	-4.8312	-8.47973	-5.7604	-5.68323	-8.47167	-7.62227	-6.54047	-7.31638	-7.31638	-5.72304	-5.35129	-7.45558	-8.48558	-8.48339	-8.49336	-7.82491	-8.48848	-5.92043	-8.55458	-5.84174	-7.19488	-7.82491	-8.46947	-6.98945	-7.82491	-6.08407	-5.65191	-7.82491	-8.08771	-7.62227	-5.44524	-7.82491	-6.66999	-7.82491	-8.49299	-7.31638	-6.48066	-6.48066	-5.61514	-6.04227	-8.46334	-6.12762	-6.04227	-8.50989	-5.44524	-5.7604	-6.17232	-7.62227	-4.10189	-8.08771	-4.61785
PRDM2@hsa-miR-153-3p@8mer	PRDM2	hsa-miR-153-3p	8mer	-6.89997	-7.19488	-6.42285	-6.42285	-7.45558	-8.48284	-8.48397	-7.62227	-7.62227	-7.82491	-8.08771	-7.45558	-7.31638	-6.7411	-5.61514	-7.31638	-7.31638	-6.17232	-7.62227	-7.08751	-7.45558	-8.08771	-8.08771	-7.82491	-8.08771	-7.82491	-7.82491	-7.82491	-7.82491	-7.62227	-8.50071	-7.82491	-5.65191	-6.89997	-7.62227	-6.60313	-4.85625	-7.82491	-7.08751	-6.81774	-5.3803	-5.54485	-6.12762	-6.54047	-6.81774	-6.54047	-6.7411	-6.60313	-6.7411	-6.36859	-6.60313	-5.7604	-7.19488	-7.08751	-6.81774	-8.51201	-7.08751	-6.7411	-7.62227	-7.45558	-8.08771	-4.8312	-8.47973	-8.51301	-7.19488	-8.47167	-7.62227	-3.97841	-7.31638	-7.31638	-8.08771	-8.08771	-7.45558	-8.48558	-8.48339	-8.49336	-7.82491	-8.48848	-5.92043	-8.55458	-8.51419	-7.19488	-5.95969	-8.46947	-6.98945	-7.82491	-6.08407	-8.48741	-7.82491	-8.08771	-7.62227	-8.49899	-7.82491	-6.66999	-7.82491	-8.49299	-7.31638	-6.48066	-6.48066	-6.04227	-6.04227	-8.46334	-6.12762	-6.04227	-8.50989	-5.88149	-7.62227	-6.17232	-7.62227	-7.62227	-8.08771	-4.61785
PRDM4@hsa-miR-124-3p.2@8mer	PRDM4	hsa-miR-124-3p.2	8mer	-4.65852	-8.08771	-4.32542	-6.08407	-7.82491	-7.62227	-7.45558	-6.7411	-7.62227	-6.17232	-8.53244	-6.98945	-6.54047	-8.08771	-7.62227	-8.08771	-8.08771	-8.47585	-8.52168	-7.62227	-7.45558	-8.08771	-5.58079	-7.82491	-8.08771	-7.19488	-8.50833	-8.54917	-7.82491	-8.08771	-8.52498	-7.62227	-8.08771	-6.60313	-7.62227	-8.08771	-7.45558	-8.08771	-7.82491	-6.60313	-4.6763	-7.19488	-5.88149	-6.98945	-7.82491	-8.50367	-7.62227	-7.82491	-7.82491	-7.45558	-7.62227	-5.47442	-7.31638	-7.82491	-5.50715	-7.82491	-6.7411	-5.95969	-8.47645	-5.61514	-8.08771	-6.04227	-7.08751	-8.08771	-8.49541	-7.31638	-7.31638	-6.89997	-7.31638	-6.26491	-8.08771	-7.82491	-7.45558	-8.49241	-8.53765	-8.50798	-5.92043	-8.08771	-7.62227	-8.52157	-8.56507	-7.31638	-8.08771	-7.82491	-7.82491	-7.82491	-5.50715	-8.51359	-7.82491	-7.31638	-8.49692	-7.82491	-5.68323	-6.12762	-7.82491	-8.50672	-7.45558	-7.08751	-7.62227	-5.84174	-8.50967	-8.48111	-8.4988	-7.19488	-7.82491	-6.42285	-8.08771	-7.19488	-7.08751	-5.65191	-8.48177	-6.98945
PRDM4@hsa-miR-1298-5p@7mer-1a	PRDM4	hsa-miR-1298-5p	7mer-1a	-4.21579	-8.08771	-3.5525	-6.08407	-7.82491	-7.62227	-7.45558	-6.7411	-7.62227	-6.17232	-5.47442	-6.98945	-6.54047	-5.3803	-5.21639	-8.08771	-8.08771	-5.61514	-8.52168	-4.61785	-7.45558	-8.08771	-8.08771	-4.87996	-8.08771	-3.68826	-5.61514	-8.54917	-5.3803	-8.08771	-8.52498	-7.62227	-8.08771	-4.6763	-7.62227	-8.08771	-4.58162	-5.24874	-4.61785	-4.63987	-7.62227	-7.19488	-6.98945	-6.98945	-5.24874	-5.65191	-7.62227	-7.82491	-7.82491	-5.44524	-6.12762	-7.45558	-7.31638	-7.82491	-5.13441	-5.31605	-6.7411	-5.95969	-8.47645	-7.45558	-8.08771	-6.04227	-7.08751	-5.72304	-8.49541	-5.41244	-5.16107	-6.89997	-7.31638	-4.74024	-8.08771	-5.35129	-4.99991	-8.49241	-8.53765	-8.50798	-7.82491	-5.47442	-5.47442	-8.52157	-5.84174	-7.31638	-5.72304	-5.80195	-5.7604	-5.54485	-7.45558	-8.51359	-7.82491	-7.31638	-8.49692	-7.82491	-7.82491	-5.02631	-7.82491	-8.50672	-7.45558	-7.08751	-5.80195	-8.08771	-8.50967	-8.48111	-5.28334	-7.19488	-7.82491	-6.42285	-5.54485	-7.19488	-7.08751	-3.05276	-8.48177	-3.49434
PRDM4@hsa-miR-181b-5p@8mer	PRDM4	hsa-miR-181b-5p	8mer	-3.65527	-4.43876	-3.29624	-3.50414	-4.47352	-3.65527	-4.74024	-4.23322	-2.48629	-5.44524	-5.31605	-4.90247	-3.86204	-5.18863	-5.10866	-4.56202	-5.28334	-3.81476	-8.52168	-3.93957	-3.3189	-4.87996	-4.10189	-4.56202	-4.49126	-2.92983	-5.0796	-5.31605	-4.97545	-4.92447	-5.99969	-4.90247	-4.90247	-2.91597	-2.80687	-3.5525	-3.7015	-4.49126	-3.28084	-2.80687	-3.58302	-4.74024	-3.92749	-5.61514	-4.37277	-4.8312	-3.41282	-3.90269	-4.95209	-4.76625	-5.47442	-4.03377	-3.8385	-7.82491	-4.3579	-4.63987	-3.15714	-4.10189	-5.44524	-4.90247	-4.78963	-3.8385	-5.31605	-4.65852	-5.54485	-5.41244	-5.16107	-2.79967	-4.06168	-4.74024	-4.8312	-4.97545	-3.09536	-4.56202	-5.7604	-5.35129	-5.50715	-5.47442	-4.99991	-8.52157	-5.31605	-4.95209	-5.02631	-4.87996	-5.35129	-4.99991	-4.8312	-4.85625	-5.35129	-5.0796	-3.36086	-7.82491	-5.47442	-4.56202	-4.74024	-5.31605	-5.10866	-3.03112	-5.10866	-4.78963	-5.31605	-4.76625	-5.0796	-6.12762	-6.04227	-4.92447	-5.3803	-2.60147	-5.10866	-2.84938	-4.99991	-3.49434
PRDM4@hsa-miR-302c-3p.2@7mer-m8	PRDM4	hsa-miR-302c-3p.2	7mer-m8	-6.66999	-8.08771	-8.08771	-6.08407	-7.82491	-7.62227	-7.45558	-6.7411	-7.62227	-7.82491	-8.53244	-6.98945	-6.54047	-8.08771	-5.61514	-8.08771	-8.08771	-8.47585	-5.65191	-7.62227	-7.45558	-5.54485	-8.08771	-7.82491	-8.08771	-7.19488	-8.50833	-8.54917	-7.82491	-8.08771	-8.52498	-7.62227	-8.08771	-6.60313	-7.62227	-8.08771	-7.45558	-5.7604	-7.82491	-6.60313	-7.62227	-7.19488	-5.88149	-6.98945	-7.82491	-8.50367	-7.62227	-5.18863	-7.82491	-7.45558	-6.36859	-7.45558	-7.31638	-5.13441	-8.55751	-7.82491	-6.7411	-5.95969	-5.95969	-7.45558	-8.08771	-6.04227	-5.72304	-8.08771	-8.49541	-7.31638	-7.31638	-6.89997	-7.31638	-6.26491	-8.08771	-7.82491	-7.45558	-8.49241	-8.53765	-8.50798	-7.82491	-8.08771	-5.68323	-8.52157	-8.56507	-7.31638	-8.08771	-7.82491	-7.82491	-7.82491	-7.45558	-8.51359	-7.82491	-7.31638	-8.49692	-7.82491	-7.82491	-6.12762	-7.82491	-8.50672	-7.45558	-7.08751	-7.62227	-8.08771	-8.50967	-8.48111	-8.4988	-7.19488	-7.82491	-6.42285	-8.08771	-7.19488	-7.08751	-5.65191	-8.48177	-6.98945
PRDM4@hsa-miR-323a-3p@7mer-1a	PRDM4	hsa-miR-323a-3p	7mer-1a	-4.65852	-5.58079	-3.5525	-6.08407	-7.82491	-7.62227	-5.92043	-6.7411	-7.62227	-7.82491	-5.88149	-5.68323	-6.54047	-5.61514	-7.62227	-8.08771	-8.08771	-8.47585	-5.65191	-7.62227	-5.35129	-8.08771	-8.08771	-7.82491	-5.47442	-7.19488	-8.50833	-8.54917	-5.72304	-8.08771	-8.52498	-7.62227	-5.68323	-5.10866	-7.62227	-8.08771	-7.45558	-5.7604	-7.82491	-6.60313	-7.62227	-5.21639	-5.88149	-6.98945	-5.24874	-5.65191	-7.62227	-7.82491	-4.95209	-7.45558	-7.62227	-5.47442	-7.31638	-5.13441	-8.55751	-7.82491	-6.7411	-5.95969	-8.47645	-7.45558	-5.65191	-6.04227	-7.08751	-8.08771	-8.49541	-7.31638	-7.31638	-3.34429	-4.74024	-4.74024	-8.08771	-7.82491	-7.45558	-8.49241	-5.7604	-8.50798	-5.92043	-5.47442	-7.62227	-8.52157	-5.84174	-7.31638	-8.08771	-7.82491	-7.82491	-7.82491	-7.45558	-5.31605	-5.58079	-7.31638	-8.49692	-5.31605	-5.68323	-6.12762	-7.82491	-5.84174	-7.45558	-4.30895	-7.62227	-5.84174	-8.50967	-5.50715	-8.4988	-7.19488	-7.82491	-6.42285	-5.80195	-3.7015	-5.21639	-5.65191	-8.48177	-6.98945
PRDM4@hsa-miR-372-3p@8mer	PRDM4	hsa-miR-372-3p	8mer	-6.66999	-8.08771	-8.08771	-6.08407	-7.82491	-7.62227	-7.45558	-6.7411	-7.62227	-7.82491	-8.53244	-6.98945	-6.54047	-8.08771	-7.62227	-8.08771	-8.08771	-8.47585	-8.52168	-7.62227	-7.45558	-8.08771	-8.08771	-7.82491	-8.08771	-7.19488	-8.50833	-8.54917	-7.82491	-8.08771	-8.52498	-7.62227	-8.08771	-6.60313	-7.62227	-8.08771	-7.45558	-8.08771	-7.82491	-6.60313	-7.62227	-7.19488	-6.98945	-6.98945	-7.82491	-8.50367	-7.62227	-7.82491	-7.82491	-7.45558	-7.62227	-7.45558	-7.31638	-7.82491	-8.55751	-7.82491	-6.7411	-5.95969	-8.47645	-7.45558	-8.08771	-6.04227	-7.08751	-8.08771	-8.49541	-7.31638	-7.31638	-6.89997	-7.31638	-6.26491	-8.08771	-7.82491	-7.45558	-8.49241	-8.53765	-8.50798	-7.82491	-8.08771	-7.62227	-8.52157	-8.56507	-7.31638	-8.08771	-7.82491	-7.82491	-7.82491	-7.45558	-8.51359	-7.82491	-7.31638	-8.49692	-7.82491	-7.82491	-6.12762	-7.82491	-8.50672	-7.45558	-7.08751	-7.62227	-8.08771	-8.50967	-8.48111	-8.4988	-7.19488	-7.82491	-6.42285	-8.08771	-7.19488	-7.08751	-5.65191	-8.48177	-6.98945
PRDM4@hsa-miR-384@7mer-m8	PRDM4	hsa-miR-384	7mer-m8	-3.65527	-5.21639	-2.45501	-2.60147	-3.25562	-4.45657	-5.44524	-3.12528	-7.62227	-5.88149	-4.92447	-3.68826	-3.86204	-4.58162	-4.74024	-4.97545	-5.28334	-4.03377	-3.02056	-4.21579	-3.63461	-4.87996	-4.38915	-2.85332	-2.86481	-2.61555	-5.47442	-5.47442	-3.87415	-4.10189	-5.68323	-4.08911	-4.69807	-4.6763	-2.9687	-4.21579	-3.16976	-2.95859	-2.26024	-2.56528	-3.41282	-5.21639	-5.13441	-5.68323	-4.45657	-4.99991	-2.2975	-2.95361	-4.30895	-4.76625	-4.95209	-7.45558	-3.49434	-3.96626	-3.95369	-3.8885	-2.65449	-2.79614	-5.0531	-5.41244	-5.31605	-2.73276	-5.31605	-5.0531	-4.13114	-4.65852	-4.76625	-2.87277	-4.06168	-6.26491	-5.21639	-3.113	-7.45558	-4.95209	-4.85625	-5.35129	-5.24874	-4.54526	-4.76625	-3.74627	-4.95209	-4.74024	-5.54485	-3.59329	-4.8312	-4.58162	-4.95209	-4.56202	-4.92447	-3.21928	-4.13114	-5.31605	-4.85625	-4.81065	-4.63987	-5.0796	-4.90247	-4.30895	-4.54526	-8.08771	-5.80195	-4.49126	-5.13441	-5.13441	-4.8312	-4.59924	-5.13441	-3.08929	-5.10866	-2.73631	-4.99991	-3.49434
PRDM4@hsa-miR-424-5p@8mer	PRDM4	hsa-miR-424-5p	8mer	-6.66999	-8.08771	-8.08771	-6.08407	-7.82491	-7.62227	-7.45558	-6.7411	-7.62227	-7.82491	-8.53244	-6.98945	-6.54047	-8.08771	-7.62227	-8.08771	-8.08771	-8.47585	-8.52168	-7.62227	-7.45558	-8.08771	-8.08771	-7.82491	-8.08771	-7.19488	-8.50833	-8.54917	-7.82491	-8.08771	-8.52498	-7.62227	-8.08771	-6.60313	-7.62227	-8.08771	-7.45558	-8.08771	-7.82491	-6.60313	-7.62227	-7.19488	-6.98945	-6.98945	-7.82491	-8.50367	-7.62227	-7.82491	-7.82491	-7.45558	-7.62227	-7.45558	-7.31638	-7.82491	-8.55751	-7.82491	-6.7411	-5.95969	-8.47645	-7.45558	-8.08771	-6.04227	-7.08751	-8.08771	-8.49541	-7.31638	-7.31638	-6.89997	-7.31638	-6.26491	-8.08771	-7.82491	-7.45558	-8.49241	-8.53765	-8.50798	-7.82491	-8.08771	-7.62227	-8.52157	-8.56507	-7.31638	-8.08771	-7.82491	-7.82491	-7.82491	-7.45558	-8.51359	-7.82491	-7.31638	-8.49692	-7.82491	-7.82491	-6.12762	-7.82491	-8.50672	-7.45558	-7.08751	-7.62227	-8.08771	-8.50967	-8.48111	-8.4988	-7.19488	-7.82491	-6.42285	-8.08771	-7.19488	-7.08751	-5.65191	-8.48177	-6.98945
PRDM4@hsa-miR-503-5p@7mer-1a	PRDM4	hsa-miR-503-5p	7mer-1a	-6.66999	-8.08771	-8.08771	-6.08407	-7.82491	-7.62227	-7.45558	-6.7411	-7.62227	-7.82491	-8.53244	-6.98945	-6.54047	-5.61514	-7.62227	-8.08771	-8.08771	-8.47585	-8.52168	-7.62227	-7.45558	-8.08771	-5.58079	-7.82491	-8.08771	-7.19488	-8.50833	-8.54917	-7.82491	-5.84174	-8.52498	-7.62227	-8.08771	-6.60313	-7.62227	-8.08771	-7.45558	-8.08771	-7.82491	-6.60313	-7.62227	-7.19488	-6.98945	-6.98945	-7.82491	-8.50367	-7.62227	-7.82491	-7.82491	-7.45558	-6.36859	-7.45558	-7.31638	-7.82491	-8.55751	-7.82491	-6.7411	-5.95969	-8.47645	-7.45558	-8.08771	-6.04227	-7.08751	-8.08771	-8.49541	-7.31638	-7.31638	-6.89997	-7.31638	-6.26491	-8.08771	-7.82491	-7.45558	-8.49241	-8.53765	-8.50798	-7.82491	-8.08771	-7.62227	-8.52157	-8.56507	-7.31638	-8.08771	-7.82491	-7.82491	-7.82491	-5.50715	-8.51359	-7.82491	-7.31638	-5.80195	-7.82491	-7.82491	-6.12762	-7.82491	-8.50672	-7.45558	-7.08751	-7.62227	-8.08771	-8.50967	-8.48111	-8.4988	-7.19488	-7.82491	-6.42285	-8.08771	-7.19488	-7.08751	-5.65191	-8.48177	-6.98945
PRDM4@hsa-miR-877-5p@7mer-m8	PRDM4	hsa-miR-877-5p	7mer-m8	-3.00997	-4.30895	-2.56051	-2.83728	-3.25562	-2.72254	-5.0531	-3.63461	-4.87996	-2.97341	-5.18863	-2.66338	-2.68645	-3.91527	-5.10866	-5.54485	-3.54209	-3.30364	-2.82202	-3.4573	-2.63588	-4.50849	-4.10189	-4.07451	-2.67496	-2.41833	-4.87996	-3.65527	-3.07708	-4.37277	-5.02631	-3.06499	-3.53175	-2.64933	-2.9687	-3.8885	-3.08929	-3.16976	-2.3041	-2.80687	-2.4825	-4.47352	-3.99138	-4.87996	-3.8885	-4.71664	-2.20691	-3.17676	-4.47352	-4.13114	-4.40656	-4.56202	-2.94406	-4.1177	-3.21263	-3.3189	-2.65449	-3.00475	-5.13441	-4.65852	-5.21639	-2.84938	-4.49126	-4.78963	-5.31605	-4.30895	-4.99991	-3.00475	-4.06168	-4.38915	-5.21639	-2.80687	-7.45558	-4.37277	-4.00644	-5.28334	-4.69807	-4.54526	-4.54526	-4.54526	-4.49126	-4.74024	-4.56202	-4.58162	-4.71664	-5.02631	-4.38915	-3.58302	-4.92447	-4.87996	-4.03377	-4.38915	-5.47442	-4.20177	-4.78963	-5.18863	-4.71664	-3.15714	-5.10866	-4.49126	-4.95209	-4.59924	-5.02631	-3.92749	-4.24825	-4.17326	-4.90247	-2.37656	-5.21639	-3.05276	-4.24825	-2.90672
PRDM5@hsa-let-7a-5p@8mer	PRDM5	hsa-let-7a-5p	8mer	-5.02631	-6.12762	-4.87996	-3.95369	-5.47442	-5.80195	-5.99969	-5.72304	-4.32542	-6.42285	-5.95969	-6.08407	-5.10866	-6.17232	-6.21741	-6.42285	-6.7411	-6.36859	-5.68323	-5.47442	-5.99969	-5.72304	-5.0531	-6.31589	-5.58079	-5.80195	-6.42285	-6.48066	-6.36859	-6.54047	-6.31589	-5.3803	-6.04227	-5.44524	-5.95969	-5.61514	-5.0796	-6.31589	-6.42285	-5.54485	-6.04227	-7.08751	-6.98945	-7.82491	-6.81774	-6.98945	-5.95969	-7.08751	-5.47442	-8.08771	-7.08751	-6.31589	-5.7604	-6.12762	-6.60313	-6.26491	-4.50849	-4.23322	-5.99969	-5.68323	-5.68323	-4.26294	-6.04227	-5.88149	-5.88149	-5.84174	-5.99969	-4.40656	-4.95209	-5.18863	-5.72304	-5.54485	-5.50715	-6.12762	-6.54047	-6.12762	-6.08407	-5.72304	-5.92043	-5.7604	-6.04227	-5.68323	-6.42285	-5.88149	-6.12762	-6.21741	-5.99969	-5.80195	-5.95969	-6.26491	-6.31589	-5.72304	-5.84174	-5.61514	-5.44524	-5.92043	-5.68323	-5.54485	-6.26491	-6.26491	-6.42285	-5.92043	-6.31589	-7.31638	-6.17232	-6.08407	-5.95969	-4.00644	-5.54485	-4.29369	-5.92043	-3.97841
PRDM5@hsa-miR-129-1-3p@7mer-m8	PRDM5	hsa-miR-129-1-3p	7mer-m8	-5.02631	-5.72304	-4.87996	-3.95369	-5.47442	-5.80195	-5.99969	-5.72304	-4.92447	-6.42285	-5.95969	-5.50715	-5.10866	-6.17232	-6.21741	-6.42285	-6.7411	-6.36859	-5.68323	-5.47442	-5.99969	-5.72304	-5.65191	-6.31589	-5.58079	-5.80195	-6.42285	-6.48066	-6.36859	-6.54047	-6.31589	-5.3803	-5.54485	-5.44524	-5.95969	-5.61514	-5.0796	-6.31589	-6.42285	-4.01964	-6.04227	-7.08751	-6.98945	-6.17232	-6.81774	-6.98945	-5.95969	-7.08751	-5.47442	-8.08771	-6.31589	-6.31589	-5.7604	-6.12762	-6.60313	-6.26491	-4.50849	-4.23322	-5.65191	-5.10866	-5.68323	-4.26294	-5.61514	-5.88149	-5.88149	-5.84174	-5.99969	-4.40656	-3.81476	-5.18863	-5.72304	-5.54485	-5.50715	-6.12762	-6.54047	-6.12762	-5.7604	-5.18863	-5.92043	-5.31605	-6.04227	-5.24874	-5.7604	-5.88149	-6.12762	-5.50715	-5.99969	-5.80195	-5.95969	-6.26491	-5.54485	-5.72304	-5.84174	-5.61514	-5.44524	-5.92043	-5.68323	-4.42311	-6.26491	-6.26491	-6.42285	-5.3803	-6.31589	-7.31638	-6.17232	-6.08407	-5.54485	-4.00644	-5.54485	-3.71295	-5.92043	-3.97841
PRDM5@hsa-miR-183-5p.1@7mer-1a	PRDM5	hsa-miR-183-5p.1	7mer-1a	-5.02631	-6.12762	-4.87996	-3.95369	-5.47442	-5.80195	-5.99969	-5.72304	-4.92447	-6.42285	-5.95969	-6.08407	-5.10866	-6.17232	-6.21741	-6.42285	-6.7411	-6.36859	-4.54526	-5.47442	-5.99969	-5.72304	-5.65191	-6.31589	-5.58079	-5.80195	-6.42285	-6.48066	-6.36859	-6.54047	-6.31589	-5.3803	-6.04227	-5.44524	-5.95969	-5.61514	-5.0796	-6.31589	-6.42285	-5.54485	-6.04227	-7.08751	-6.98945	-7.82491	-6.81774	-5.80195	-5.95969	-7.08751	-5.47442	-8.08771	-7.08751	-5.3803	-5.7604	-6.12762	-6.60313	-6.26491	-4.50849	-4.23322	-1.26936	-5.68323	-5.68323	-4.26294	-6.04227	-5.88149	-5.88149	-5.84174	-5.99969	-4.40656	-4.95209	-5.18863	-5.72304	-5.54485	-5.50715	-6.12762	-6.54047	-6.12762	-5.7604	-5.72304	-5.92043	-5.7604	-6.04227	-5.68323	-6.42285	-5.88149	-6.12762	-6.21741	-5.99969	-5.80195	-5.95969	-6.26491	-6.31589	-5.72304	-5.84174	-5.61514	-5.44524	-5.92043	-5.68323	-5.54485	-6.26491	-5.7604	-6.42285	-5.92043	-6.31589	-7.31638	-6.17232	-6.08407	-5.95969	-4.00644	-5.54485	-4.29369	-5.92043	-3.97841
PRDM5@hsa-miR-196a-5p@7mer-m8	PRDM5	hsa-miR-196a-5p	7mer-m8	-5.02631	-6.12762	-4.87996	-3.95369	-5.47442	-5.80195	-5.99969	-5.72304	-4.92447	-6.42285	-5.95969	-6.08407	-5.10866	-6.17232	-6.21741	-6.42285	-6.7411	-6.36859	-5.68323	-5.47442	-5.99969	-5.72304	-5.65191	-6.31589	-5.58079	-5.80195	-6.42285	-6.48066	-6.36859	-6.54047	-6.31589	-5.3803	-6.04227	-5.44524	-5.95969	-5.61514	-5.0796	-6.31589	-6.42285	-4.50849	-6.04227	-7.08751	-5.88149	-7.82491	-6.81774	-5.80195	-5.95969	-7.08751	-5.47442	-8.08771	-7.08751	-6.31589	-5.7604	-6.12762	-5.28334	-6.26491	-4.50849	-4.23322	-5.99969	-5.68323	-5.68323	-4.26294	-6.04227	-5.88149	-5.61514	-5.84174	-5.99969	-4.40656	-4.95209	-5.18863	-5.72304	-5.54485	-5.50715	-5.61514	-6.54047	-5.7604	-6.08407	-5.72304	-5.92043	-5.7604	-6.04227	-5.68323	-5.7604	-5.88149	-6.12762	-6.21741	-5.44524	-5.80195	-5.95969	-6.26491	-6.31589	-5.72304	-5.84174	-5.61514	-5.44524	-5.92043	-5.68323	-5.54485	-6.26491	-6.26491	-5.99969	-5.92043	-6.31589	-7.31638	-6.17232	-6.08407	-5.95969	-4.00644	-5.54485	-4.29369	-5.92043	-2.72254
PRDM5@hsa-miR-199a-5p@8mer	PRDM5	hsa-miR-199a-5p	8mer	-5.02631	-6.12762	-4.87996	-3.95369	-5.47442	-5.80195	-5.99969	-5.72304	-4.92447	-6.42285	-5.95969	-6.08407	-5.10866	-6.17232	-6.21741	-6.42285	-6.7411	-6.36859	-5.68323	-5.47442	-5.99969	-5.3803	-5.65191	-6.31589	-5.58079	-5.80195	-6.42285	-6.48066	-5.58079	-6.54047	-6.31589	-5.3803	-6.04227	-5.44524	-5.95969	-5.61514	-5.0796	-6.31589	-6.42285	-5.54485	-6.04227	-7.08751	-6.98945	-7.82491	-6.81774	-6.98945	-5.95969	-7.08751	-5.47442	-8.08771	-7.08751	-6.31589	-5.7604	-6.12762	-6.60313	-6.26491	-4.50849	-4.23322	-5.99969	-5.68323	-5.68323	-4.26294	-6.04227	-5.88149	-5.88149	-5.84174	-5.99969	-4.40656	-4.95209	-5.18863	-5.72304	-5.54485	-5.50715	-6.12762	-6.54047	-5.7604	-6.08407	-5.72304	-5.92043	-5.7604	-6.04227	-5.68323	-6.42285	-5.88149	-6.12762	-6.21741	-5.99969	-5.80195	-5.95969	-6.26491	-6.31589	-5.72304	-5.84174	-5.61514	-5.44524	-5.92043	-5.68323	-5.54485	-6.26491	-6.26491	-6.42285	-5.92043	-6.31589	-7.31638	-6.17232	-6.08407	-5.95969	-4.00644	-5.54485	-4.29369	-5.92043	-3.97841
PRDM5@hsa-miR-30e-5p@7mer-1a	PRDM5	hsa-miR-30e-5p	7mer-1a	-5.02631	-6.12762	-4.87996	-3.95369	-5.47442	-5.80195	-5.99969	-5.72304	-4.92447	-6.42285	-5.95969	-6.08407	-5.10866	-6.17232	-6.21741	-6.42285	-6.7411	-6.36859	-5.68323	-5.47442	-5.99969	-5.72304	-5.65191	-6.31589	-5.58079	-5.80195	-6.42285	-6.48066	-6.36859	-6.54047	-6.31589	-5.3803	-6.04227	-5.44524	-5.95969	-5.61514	-5.0796	-6.31589	-6.42285	-5.54485	-6.04227	-7.08751	-6.98945	-7.82491	-6.81774	-6.98945	-5.95969	-7.08751	-5.47442	-8.08771	-7.08751	-6.31589	-5.7604	-6.12762	-6.60313	-6.26491	-4.50849	-4.23322	-5.99969	-5.68323	-5.68323	-4.26294	-6.04227	-5.88149	-5.88149	-5.84174	-5.99969	-4.40656	-4.95209	-5.18863	-5.72304	-5.54485	-5.50715	-6.12762	-6.54047	-6.12762	-6.08407	-5.72304	-5.92043	-5.7604	-6.04227	-5.68323	-6.42285	-5.88149	-6.12762	-6.21741	-5.99969	-5.80195	-5.95969	-6.26491	-6.31589	-5.72304	-5.84174	-5.61514	-5.44524	-5.92043	-5.68323	-5.54485	-6.26491	-6.26491	-6.42285	-5.92043	-6.31589	-7.31638	-6.17232	-6.08407	-5.95969	-4.00644	-5.54485	-4.29369	-5.92043	-3.97841
PRDM5@hsa-miR-340-5p@7mer-1a	PRDM5	hsa-miR-340-5p	7mer-1a	-5.02631	-6.12762	-4.87996	-3.95369	-5.47442	-5.80195	-5.99969	-5.72304	-4.92447	-6.42285	-5.95969	-6.08407	-5.10866	-6.17232	-6.21741	-6.42285	-6.7411	-6.36859	-5.68323	-5.47442	-5.99969	-5.72304	-5.65191	-6.31589	-5.58079	-5.80195	-6.42285	-6.48066	-6.36859	-6.54047	-6.31589	-5.3803	-6.04227	-5.44524	-5.95969	-5.61514	-5.0796	-6.31589	-6.42285	-5.54485	-6.04227	-7.08751	-6.98945	-7.82491	-6.81774	-6.98945	-5.95969	-7.08751	-5.47442	-8.08771	-7.08751	-6.31589	-5.7604	-6.12762	-6.60313	-6.26491	-4.50849	-4.23322	-5.99969	-5.68323	-5.68323	-4.26294	-6.04227	-5.88149	-5.88149	-5.84174	-5.99969	-4.40656	-4.95209	-5.18863	-5.72304	-5.54485	-5.50715	-6.12762	-6.54047	-6.12762	-6.08407	-5.72304	-5.92043	-5.7604	-6.04227	-5.68323	-6.42285	-5.88149	-6.12762	-6.21741	-5.99969	-5.80195	-5.95969	-6.26491	-6.31589	-5.72304	-5.84174	-5.61514	-5.44524	-5.92043	-5.68323	-5.54485	-6.26491	-6.26491	-6.42285	-5.92043	-6.31589	-7.31638	-6.17232	-6.08407	-5.95969	-4.00644	-5.54485	-4.29369	-5.92043	-3.97841
PRDM5@hsa-miR-489-3p@8mer	PRDM5	hsa-miR-489-3p	8mer	-5.02631	-6.12762	-4.87996	-3.95369	-5.47442	-5.80195	-5.99969	-5.72304	-4.92447	-6.42285	-5.95969	-6.08407	-5.10866	-6.17232	-6.21741	-6.42285	-6.7411	-6.36859	-5.68323	-5.47442	-5.99969	-5.72304	-5.65191	-6.31589	-5.58079	-5.80195	-6.42285	-6.48066	-6.36859	-6.54047	-6.31589	-4.90247	-6.04227	-5.44524	-5.95969	-5.61514	-5.0796	-6.31589	-6.42285	-5.54485	-6.04227	-7.08751	-6.98945	-7.82491	-6.81774	-6.98945	-5.95969	-7.08751	-5.47442	-8.08771	-7.08751	-6.31589	-5.7604	-6.12762	-6.60313	-6.26491	-4.50849	-4.23322	-5.65191	-5.68323	-5.68323	-4.26294	-6.04227	-5.88149	-5.88149	-5.84174	-5.99969	-4.40656	-4.95209	-5.18863	-5.72304	-5.54485	-5.50715	-5.61514	-6.54047	-6.12762	-6.08407	-5.72304	-5.92043	-5.7604	-6.04227	-5.68323	-6.42285	-5.88149	-6.12762	-6.21741	-5.99969	-5.80195	-5.95969	-6.26491	-6.31589	-5.72304	-5.84174	-5.61514	-5.44524	-5.92043	-5.68323	-5.54485	-6.26491	-6.26491	-6.42285	-5.92043	-5.44524	-7.31638	-6.17232	-6.08407	-5.95969	-4.00644	-5.54485	-3.71295	-5.92043	-3.97841
PRDM5@hsa-miR-653-5p@8mer	PRDM5	hsa-miR-653-5p	8mer	-5.02631	-6.12762	-4.87996	-3.95369	-5.47442	-5.80195	-5.99969	-5.72304	-4.92447	-6.42285	-5.95969	-6.08407	-5.10866	-6.17232	-6.21741	-6.42285	-6.7411	-6.36859	-5.68323	-5.47442	-5.99969	-5.72304	-5.65191	-6.31589	-5.58079	-5.80195	-6.42285	-6.48066	-6.36859	-6.54047	-6.31589	-5.3803	-6.04227	-5.44524	-5.95969	-5.61514	-5.0796	-6.31589	-6.42285	-5.54485	-6.04227	-7.08751	-6.98945	-7.82491	-6.81774	-5.80195	-4.74024	-7.08751	-5.47442	-8.08771	-7.08751	-6.31589	-5.7604	-6.12762	-6.60313	-6.26491	-4.50849	-4.23322	-5.65191	-5.10866	-5.50715	-4.26294	-6.04227	-5.31605	-5.61514	-5.84174	-5.99969	-4.40656	-4.95209	-5.18863	-5.72304	-5.54485	-5.50715	-6.12762	-6.54047	-5.7604	-5.7604	-5.72304	-5.92043	-5.31605	-6.04227	-5.16107	-5.58079	-5.88149	-6.12762	-6.21741	-5.99969	-5.80195	-5.54485	-6.26491	-6.31589	-5.72304	-5.47442	-5.61514	-5.44524	-5.92043	-5.68323	-5.54485	-5.65191	-6.26491	-5.99969	-5.0796	-6.31589	-6.12762	-6.17232	-6.08407	-5.95969	-4.00644	-5.28334	-4.29369	-5.92043	-3.97841
PRDM6@hsa-miR-106b-5p@7mer-m8	PRDM6	hsa-miR-106b-5p	7mer-m8	-4.90247	-5.99969	-4.99991	-3.95369	-4.92447	-4.14538	-5.88149	-5.50715	-5.02631	-5.80195	-5.47442	-5.99969	-5.24874	-5.84174	-5.72304	-6.26491	-5.99969	-5.84174	-3.57273	-4.40656	-5.47442	-4.95209	-5.16107	-4.8312	-5.54485	-4.63987	-6.17232	-6.12762	-6.12762	-5.16107	-6.31589	-5.31605	-5.80195	-5.35129	-5.41244	-5.44524	-5.0531	-5.80195	-5.72304	-4.78963	-4.97545	-4.38915	-6.26491	-7.08751	-5.99969	-6.54047	-4.18775	-5.65191	-5.21639	-6.54047	-6.89997	-6.04227	-4.81065	-5.35129	-5.0796	-4.17326	-5.0531	-3.2405	-7.45558	-5.99969	-5.92043	-3.27246	-5.99969	-6.04227	-5.88149	-5.54485	-5.24874	-4.63987	-6.08407	-6.66999	-5.24874	-5.88149	-5.13441	-5.84174	-5.88149	-6.31589	-6.12762	-5.95969	-5.50715	-5.88149	-5.50715	-5.84174	-6.31589	-6.42285	-6.81774	-5.54485	-6.04227	-5.80195	-5.95969	-6.26491	-5.95969	-5.72304	-5.95969	-4.85625	-5.54485	-6.08407	-5.61514	-4.03377	-5.7604	-6.54047	-5.99969	-5.65191	-6.04227	-6.31589	-6.26491	-6.81774	-6.36859	-5.21639	-5.88149	-4.63987	-6.21741	-4.61785
PRDM6@hsa-miR-132-3p@7mer-1a	PRDM6	hsa-miR-132-3p	7mer-1a	-2.25163	-3.68826	-2.90672	-2.58274	-2.79614	-3.50414	-3.97841	-2.85707	-2.63032	-2.9205	-3.64449	-3.90269	-5.24874	-5.44524	-5.21639	-4.43876	-5.68323	-5.0531	-2.21	-3.54209	-3.5629	-4.04882	-2.50223	-3.75824	-2.88496	-4.63987	-4.92447	-4.71664	-3.04146	-4.97545	-2.669	-3.90269	-4.90247	-3.38674	-2.39383	-4.8312	-2.64933	-2.27003	-4.78963	-3.46683	-3.36899	-3.52229	-4.90247	-5.61514	-5.0531	-4.71664	-4.18775	-4.00644	-3.37768	-4.95209	-4.99991	-4.08911	-3.68826	-2.87696	-3.53175	-3.29624	-3.18325	-2.35999	-5.65191	-4.59924	-5.13441	-3.27246	-4.23322	-5.21639	-4.29369	-4.63987	-4.38915	-3.73467	-3.71295	-4.24825	-5.21639	-4.6763	-5.13441	-5.0531	-5.3803	-5.44524	-4.99991	-4.65852	-4.95209	-2.41509	-5.0531	-4.71664	-5.54485	-5.3803	-5.3803	-4.76625	-5.13441	-5.28334	-5.54485	-4.38915	-5.21639	-4.37277	-5.54485	-4.85625	-4.13114	-5.35129	-5.61514	-2.91597	-5.10866	-5.58079	-5.3803	-4.95209	-5.02631	-4.87996	-4.49126	-4.95209	-4.63987	-5.21639	-5.3803	-2.52472	-5.58079	-2.80687
PRDM6@hsa-miR-133a-3p.1@7mer-1a	PRDM6	hsa-miR-133a-3p.1	7mer-1a	-3.46683	-5.61514	-3.75824	-3.95369	-4.92447	-4.97545	-5.47442	-5.50715	-5.02631	-6.36859	-5.92043	-5.99969	-5.24874	-5.84174	-5.21639	-6.04227	-5.99969	-5.84174	-4.87996	-5.47442	-4.14538	-4.95209	-4.42311	-5.44524	-5.54485	-4.63987	-6.17232	-6.12762	-5.50715	-5.92043	-5.68323	-5.31605	-5.80195	-5.35129	-5.41244	-5.44524	-5.0531	-5.80195	-5.72304	-4.78963	-4.24825	-4.38915	-6.26491	-5.84174	-5.99969	-6.54047	-4.43876	-5.65191	-4.30895	-6.54047	-5.7604	-4.76625	-4.81065	-5.35129	-5.0796	-4.63987	-4.17326	-3.05276	-5.92043	-5.99969	-5.65191	-3.51317	-5.61514	-6.04227	-5.88149	-5.18863	-5.92043	-4.63987	-6.08407	-6.66999	-5.92043	-5.88149	-5.13441	-5.84174	-5.3803	-5.65191	-6.12762	-5.95969	-5.68323	-5.88149	-5.31605	-5.16107	-6.31589	-4.97545	-5.88149	-5.54485	-6.04227	-5.80195	-5.54485	-6.26491	-5.95969	-5.72304	-5.95969	-6.60313	-5.0796	-5.47442	-5.61514	-4.95209	-5.10866	-5.58079	-5.99969	-5.65191	-5.41244	-5.72304	-5.65191	-6.81774	-6.36859	-3.4761	-5.88149	-4.63987	-5.61514	-4.61785
PRDM6@hsa-miR-133a-3p.2@7mer-m8	PRDM6	hsa-miR-133a-3p.2	7mer-m8	-2.40575	-4.23322	-3.75824	-3.0828	-4.3579	-3.28823	-3.5525	-3.37768	-3.87415	-3.29624	-5.92043	-4.99991	-5.24874	-4.97545	-5.72304	-4.29369	-5.99969	-5.84174	-3.99138	-3.54209	-4.6763	-4.04882	-3.85027	-3.75824	-3.40408	-4.63987	-5.3803	-5.95969	-4.56202	-5.16107	-4.2776	-3.13143	-5.80195	-2.73922	-3.58302	-5.44524	-3.8885	-3.05828	-4.78963	-3.82636	-4.24825	-3.8385	-4.74024	-5.61514	-4.43876	-4.34105	-3.42997	-5.65191	-3.82636	-5.0796	-5.18863	-4.08911	-3.36899	-2.99972	-3.07708	-3.58302	-4.17326	-2.35999	-5.65191	-4.65852	-5.35129	-2.93448	-4.59924	-5.54485	-5.28334	-4.8312	-4.14538	-3.73467	-4.03377	-3.99138	-5.21639	-4.87996	-5.13441	-5.58079	-5.88149	-5.58079	-5.44524	-4.65852	-4.90247	-4.08911	-5.0531	-4.92447	-5.7604	-5.3803	-5.21639	-4.76625	-5.13441	-5.80195	-5.41244	-5.68323	-5.21639	-4.37277	-4.90247	-6.60313	-4.3579	-5.31605	-5.61514	-2.58952	-4.97545	-5.58079	-5.35129	-4.95209	-5.10866	-3.28084	-4.8312	-4.37277	-4.90247	-3.4761	-5.18863	-3.1443	-4.43876	-3.2405
PRDM6@hsa-miR-136-5p@7mer-m8	PRDM6	hsa-miR-136-5p	7mer-m8	-3.20519	-5.61514	-4.99991	-3.95369	-4.92447	-3.50414	-5.31605	-4.61785	-2.79614	-4.15909	-5.13441	-4.76625	-5.24874	-5.44524	-5.72304	-5.21639	-5.68323	-5.84174	-4.87996	-3.54209	-4.14538	-4.95209	-3.99138	-5.44524	-5.02631	-4.63987	-5.61514	-6.12762	-4.97545	-5.16107	-4.2776	-4.54526	-4.54526	-3.59329	-4.65852	-4.24825	-4.1177	-3.86204	-5.72304	-3.82636	-4.97545	-3.67705	-5.72304	-5.68323	-5.99969	-5.35129	-4.18775	-4.00644	-5.21639	-5.92043	-5.28334	-5.3803	-4.81065	-3.54209	-3.59329	-4.17326	-5.0531	-3.05276	-7.45558	-4.65852	-4.90247	-7.45558	-5.61514	-6.04227	-5.88149	-5.3803	-4.85625	-3.73467	-6.08407	-3.62341	-5.92043	-5.35129	-5.13441	-5.58079	-5.3803	-5.35129	-5.61514	-5.95969	-5.31605	-5.88149	-5.0531	-5.02631	-5.54485	-5.3803	-5.88149	-5.44524	-6.04227	-5.80195	-5.54485	-6.26491	-5.95969	-5.72304	-5.95969	-4.85625	-4.8312	-6.08407	-5.61514	-4.29369	-5.18863	-5.58079	-5.84174	-5.35129	-5.41244	-6.31589	-5.65191	-5.58079	-5.31605	-2.97341	-5.18863	-2.98418	-5.58079	-3.2405
PRDM6@hsa-miR-18a-5p@7mer-m8	PRDM6	hsa-miR-18a-5p	7mer-m8	-3.86204	-5.99969	-4.99991	-3.0828	-4.92447	-4.97545	-5.65191	-5.0796	-5.02631	-5.80195	-5.92043	-5.16107	-5.24874	-5.84174	-5.72304	-6.04227	-5.99969	-5.84174	-4.87996	-5.47442	-4.6763	-4.76625	-5.16107	-5.44524	-5.54485	-4.63987	-6.17232	-6.12762	-6.12762	-5.92043	-6.08407	-5.31605	-5.80195	-5.35129	-4.65852	-5.44524	-4.1177	-4.85625	-5.72304	-4.78963	-4.97545	-5.0796	-6.26491	-7.08751	-5.99969	-6.54047	-4.18775	-5.65191	-5.21639	-6.54047	-6.89997	-6.04227	-5.50715	-4.61785	-5.0796	-5.0531	-5.0531	-4.52515	-7.45558	-5.99969	-5.92043	-3.93957	-5.99969	-6.04227	-5.88149	-6.08407	-5.24874	-4.63987	-6.08407	-6.66999	-5.92043	-5.88149	-5.13441	-5.84174	-5.88149	-6.31589	-5.68323	-5.95969	-8.46545	-5.88149	-6.08407	-5.84174	-6.31589	-6.42285	-6.81774	-6.04227	-6.04227	-5.80195	-5.95969	-6.26491	-5.95969	-5.72304	-5.95969	-6.60313	-5.28334	-6.08407	-5.31605	-4.29369	-6.81774	-6.54047	-6.26491	-5.65191	-6.04227	-6.31589	-6.26491	-6.81774	-6.36859	-3.4761	-5.88149	-4.63987	-6.21741	-4.61785
PRDM6@hsa-miR-203a-3p.1@7mer-m8	PRDM6	hsa-miR-203a-3p.1	7mer-m8	-3.86204	-5.0796	-4.99991	-3.95369	-4.92447	-3.50414	-4.95209	-4.61785	-5.02631	-5.80195	-5.92043	-4.99991	-3.65527	-5.84174	-5.02631	-5.58079	-5.99969	-5.84174	-4.87996	-5.47442	-4.6763	-4.76625	-5.68323	-4.14538	-5.54485	-3.05276	-5.61514	-5.95969	-5.35129	-5.92043	-5.92043	-4.54526	-5.50715	-4.69807	-4.65852	-5.44524	-5.0531	-4.63987	-4.78963	-4.78963	-4.24825	-4.63987	-4.45657	-5.68323	-5.0531	-4.71664	-4.18775	-4.00644	-5.21639	-5.3803	-5.47442	-5.3803	-3.91527	-4.61785	-4.14538	-4.17326	-5.0531	-3.2405	-5.21639	-5.99969	-5.35129	-3.93957	-5.99969	-6.04227	-5.41244	-5.3803	-5.0796	-3.42106	-6.08407	-4.24825	-5.24874	-5.88149	-5.13441	-5.41244	-5.3803	-5.58079	-5.7604	-5.95969	-5.68323	-5.88149	-6.08407	-5.02631	-5.7604	-5.16107	-5.3803	-4.99991	-5.21639	-5.80195	-5.41244	-6.26491	-5.50715	-4.74024	-5.95969	-6.60313	-4.74024	-5.61514	-5.61514	-3.18325	-5.21639	-5.58079	-5.72304	-4.95209	-5.21639	-6.31589	-6.26491	-5.58079	-5.0796	-2.97341	-5.88149	-4.63987	-5.61514	-4.61785
PRDM6@hsa-miR-204-5p@7mer-m8	PRDM6	hsa-miR-204-5p	7mer-m8	-3.20519	-5.61514	-4.99991	-2.77114	-3.92749	-3.85027	-5.41244	-3.57273	-4.32542	-4.37277	-5.47442	-4.99991	-3.17676	-5.02631	-5.02631	-4.63987	-5.68323	-5.84174	-3.99138	-4.40656	-3.5629	-4.43876	-3.99138	-5.44524	-5.02631	-4.63987	-5.47442	-5.47442	-4.87996	-5.58079	-4.92447	-5.31605	-5.80195	-4.04882	-5.41244	-5.44524	-3.8885	-3.71295	-5.72304	-3.82636	-4.24825	-3.8385	-5.7604	-5.65191	-5.0531	-4.95209	-4.18775	-5.65191	-4.63987	-5.3803	-5.47442	-3.87415	-4.34105	-3.8031	-3.53175	-4.63987	-5.0531	-2.54763	-7.45558	-5.21639	-5.65191	-2.93448	-5.21639	-5.54485	-5.88149	-4.49126	-4.71664	-4.63987	-4.03377	-4.49126	-5.58079	-4.6763	-5.13441	-5.58079	-4.85625	-5.65191	-5.44524	-5.28334	-5.0531	-5.88149	-5.24874	-5.02631	-5.7604	-5.16107	-5.31605	-4.90247	-5.13441	-5.80195	-5.54485	-6.26491	-5.95969	-4.85625	-4.81065	-6.60313	-4.63987	-5.47442	-5.61514	-4.03377	-5.21639	-5.35129	-5.72304	-5.02631	-5.31605	-5.72304	-5.31605	-4.95209	-5.31605	-3.4761	-5.3803	-3.44791	-5.44524	-4.61785
PRDM6@hsa-miR-216a-5p@7mer-1a	PRDM6	hsa-miR-216a-5p	7mer-1a	-4.29369	-5.61514	-4.99991	-3.95369	-4.3579	-4.14538	-5.41244	-5.0796	-5.02631	-5.0531	-5.92043	-5.50715	-5.24874	-5.21639	-5.72304	-5.58079	-5.99969	-5.84174	-4.87996	-3.93957	-3.8031	-4.32542	-3.85027	-5.44524	-4.38915	-4.63987	-6.17232	-5.24874	-5.28334	-5.92043	-6.08407	-5.31605	-5.50715	-4.37277	-4.29369	-4.24825	-5.0531	-3.86204	-5.72304	-3.82636	-4.97545	-3.8385	-5.65191	-5.68323	-5.99969	-5.35129	-4.18775	-4.50849	-5.21639	-4.74024	-5.68323	-4.08911	-5.50715	-4.61785	-4.6763	-3.58302	-5.0531	-3.90269	-5.0796	-4.59924	-5.92043	-3.93957	-5.21639	-6.04227	-5.88149	-5.3803	-4.38915	-4.63987	-6.08407	-3.81476	-5.44524	-5.88149	-5.13441	-5.84174	-5.88149	-5.65191	-5.7604	-5.28334	-8.46545	-5.88149	-5.58079	-5.02631	-5.7604	-6.42285	-5.31605	-5.54485	-6.04227	-5.80195	-5.95969	-6.26491	-5.21639	-5.0796	-5.95969	-6.60313	-4.8312	-5.61514	-5.10866	-3.82636	-5.24874	-5.35129	-5.58079	-5.65191	-5.41244	-2.97341	-6.26491	-6.81774	-5.31605	-5.21639	-5.88149	-3.79184	-6.21741	-4.61785
PRDM6@hsa-miR-216b-5p@8mer	PRDM6	hsa-miR-216b-5p	8mer	-3.46683	-5.99969	-4.99991	-3.0828	-4.3579	-3.50414	-5.47442	-4.61785	-5.02631	-6.36859	-5.92043	-5.50715	-5.24874	-5.44524	-5.21639	-6.04227	-5.99969	-5.84174	-4.87996	-5.47442	-4.14538	-5.3803	-5.68323	-5.44524	-5.54485	-4.63987	-6.17232	-5.02631	-5.35129	-5.16107	-5.92043	-5.31605	-5.80195	-5.35129	-3.58302	-5.44524	-3.8885	-4.10189	-5.72304	-4.2776	-4.97545	-3.97841	-5.47442	-5.7604	-5.99969	-5.68323	-4.43876	-5.65191	-4.30895	-5.92043	-5.3803	-4.76625	-4.81065	-3.54209	-3.53175	-5.99969	-4.17326	-2.79614	-5.65191	-5.99969	-5.13441	-3.93957	-5.44524	-6.04227	-5.88149	-5.18863	-5.92043	-3.42106	-4.03377	-6.66999	-5.58079	-5.35129	-5.13441	-5.13441	-5.13441	-5.58079	-5.7604	-5.95969	-5.3803	-4.52515	-5.24874	-4.95209	-5.7604	-6.42285	-5.54485	-5.54485	-5.47442	-5.80195	-5.41244	-6.26491	-5.95969	-5.16107	-4.99991	-6.60313	-5.0796	-5.31605	-5.31605	-2.91597	-6.81774	-6.54047	-5.84174	-5.65191	-5.21639	-5.72304	-6.26491	-4.95209	-5.31605	-3.4761	-5.88149	-4.63987	-5.61514	-4.61785
PRDM6@hsa-miR-330-3p@7mer-m8	PRDM6	hsa-miR-330-3p	7mer-m8	-4.90247	-5.61514	-4.99991	-3.95369	-4.3579	-5.58079	-5.99969	-5.50715	-5.02631	-6.36859	-5.92043	-5.99969	-5.24874	-5.84174	-5.72304	-6.26491	-5.99969	-5.84174	-4.87996	-5.47442	-5.47442	-5.72304	-5.68323	-5.44524	-5.54485	-3.82636	-6.17232	-6.12762	-6.12762	-5.92043	-6.31589	-5.31605	-5.80195	-5.35129	-5.41244	-5.44524	-5.0531	-5.80195	-5.72304	-4.2776	-4.97545	-5.99969	-6.26491	-5.84174	-5.99969	-6.54047	-5.24874	-5.65191	-5.21639	-6.54047	-6.89997	-6.04227	-5.50715	-4.61785	-5.0796	-5.99969	-5.0531	-4.52515	-7.45558	-5.47442	-5.92043	-7.45558	-5.99969	-6.04227	-5.88149	-6.08407	-5.92043	-4.63987	-6.08407	-6.66999	-5.58079	-5.88149	-5.13441	-5.84174	-5.88149	-6.31589	-6.12762	-5.95969	-5.68323	-5.0531	-5.72304	-5.84174	-5.7604	-6.42285	-6.81774	-6.04227	-6.04227	-5.80195	-5.95969	-5.68323	-5.95969	-5.72304	-5.95969	-6.60313	-5.54485	-6.08407	-5.61514	-4.29369	-5.7604	-6.54047	-5.99969	-5.65191	-6.04227	-6.31589	-6.26491	-6.81774	-6.36859	-5.21639	-5.88149	-4.63987	-6.21741	-4.61785
PRDM6@hsa-miR-339-5p@7mer-1a	PRDM6	hsa-miR-339-5p	7mer-1a	-4.90247	-5.99969	-4.99991	-3.95369	-4.92447	-4.49126	-5.47442	-5.50715	-5.02631	-6.36859	-5.92043	-5.50715	-5.24874	-5.84174	-5.72304	-6.26491	-5.99969	-5.84174	-3.99138	-5.47442	-4.6763	-5.72304	-5.68323	-5.44524	-5.02631	-4.63987	-6.17232	-6.12762	-6.12762	-5.92043	-6.08407	-5.31605	-5.80195	-5.35129	-4.65852	-5.44524	-5.0531	-5.80195	-5.72304	-4.78963	-4.97545	-5.99969	-5.72304	-6.08407	-5.99969	-6.54047	-5.24874	-5.65191	-5.21639	-6.54047	-6.31589	-6.04227	-4.81065	-5.35129	-5.84174	-5.99969	-5.0531	-4.52515	-7.45558	-5.21639	-5.92043	-7.45558	-5.99969	-6.04227	-5.88149	-5.54485	-5.92043	-4.63987	-6.08407	-6.66999	-5.92043	-5.88149	-5.13441	-5.84174	-5.88149	-6.31589	-6.12762	-5.95969	-8.46545	-5.88149	-5.72304	-5.84174	-6.31589	-6.42285	-6.81774	-6.04227	-6.04227	-5.80195	-5.95969	-6.26491	-5.95969	-5.31605	-5.95969	-6.60313	-5.54485	-6.08407	-5.61514	-4.29369	-6.81774	-6.54047	-6.26491	-5.65191	-6.04227	-6.31589	-6.26491	-6.81774	-6.36859	-5.21639	-5.88149	-4.63987	-6.21741	-4.61785
PRDM6@hsa-miR-455-3p.2@7mer-1a	PRDM6	hsa-miR-455-3p.2	7mer-1a	-4.90247	-5.61514	-4.99991	-3.95369	-4.92447	-4.49126	-5.99969	-5.50715	-4.32542	-6.36859	-5.92043	-5.99969	-5.24874	-5.84174	-5.72304	-6.26491	-5.99969	-5.84174	-4.87996	-5.47442	-5.47442	-5.3803	-5.68323	-5.44524	-5.54485	-4.63987	-6.17232	-6.12762	-5.50715	-5.92043	-6.31589	-5.31605	-5.80195	-5.35129	-5.41244	-4.8312	-5.0531	-5.21639	-5.72304	-4.78963	-4.97545	-5.99969	-5.7604	-7.08751	-5.99969	-5.68323	-5.24874	-5.65191	-4.63987	-6.54047	-6.89997	-6.04227	-5.50715	-5.35129	-5.0796	-5.44524	-5.0531	-4.52515	-7.45558	-5.99969	-5.65191	-7.45558	-5.99969	-6.04227	-5.88149	-6.08407	-5.92043	-4.63987	-6.08407	-6.66999	-5.92043	-5.88149	-5.13441	-5.84174	-5.88149	-6.31589	-5.7604	-5.95969	-5.68323	-5.88149	-6.08407	-5.84174	-6.31589	-6.42285	-6.81774	-6.04227	-6.04227	-5.80195	-5.95969	-6.26491	-5.95969	-5.72304	-5.95969	-6.60313	-5.54485	-6.08407	-5.61514	-4.95209	-6.81774	-6.54047	-6.26491	-5.65191	-6.04227	-6.31589	-6.26491	-6.81774	-6.36859	-5.21639	-5.88149	-3.79184	-6.21741	-4.61785
PRDM6@hsa-miR-488-3p@7mer-1a	PRDM6	hsa-miR-488-3p	7mer-1a	-0.837992	-3.49434	-2.90672	-2.17896	-2.34442	-1.88274	-1.77175	-1.9627	-2.05738	-1.19021	-1.59754	-2.18538	-3.65527	-4.56202	-3.76967	-3.13143	-2.92493	-4.37277	-1.48702	-2.42018	-2.34579	-2.76113	-1.26306	-3.13778	-2.30805	-2.75146	-4.78963	-4.58162	-1.53401	-3.15714	-1.5318	-2.92983	-4.90247	-2.38742	-1.65453	-1.78437	-2.17393	-1.26894	-3.86204	-3.04735	-2.62514	-1.77899	-3.93957	-3.71295	-3.99138	-2.35286	-2.2047	-3.0363	-1.94202	-3.42997	-2.4983	-2.13966	-2.62788	-2.14737	-1.73778	-2.33674	-2.33248	-1.18502	-4.95209	-3.1443	-2.99972	-2.42333	-3.02589	-4.47352	-4.85625	-3.2405	-3.00997	-2.56528	-2.3721	-2.88919	-2.54763	-2.17896	-4.07451	-5.41244	-4.2776	-4.15909	-3.96626	-3.95369	-3.0828	-1.75714	-2.43574	-2.53708	-4.85625	-3.75824	-3.73467	-3.86204	-3.97841	-3.81476	-4.92447	-4.6763	-4.1177	-1.95019	-4.38915	-4.47352	-1.94722	-4.63987	-4.85625	-1.98303	-4.10189	-3.63461	-4.32542	-3.7015	-4.40656	-3.76967	-3.0828	-4.21579	-2.73631	-2.2554	-5.0531	-2.27132	-2.41833	-2.37366
PRDM6@hsa-miR-494-3p@8mer	PRDM6	hsa-miR-494-3p	8mer	-4.29369	-5.99969	-4.99991	-3.95369	-4.92447	-5.58079	-5.88149	-5.50715	-4.32542	-6.36859	-5.47442	-5.99969	-5.24874	-5.84174	-5.72304	-6.26491	-5.99969	-5.84174	-4.87996	-5.47442	-5.47442	-5.72304	-5.68323	-5.44524	-5.54485	-4.63987	-6.17232	-6.12762	-6.12762	-5.92043	-6.31589	-5.31605	-5.80195	-5.35129	-5.41244	-5.44524	-5.0531	-5.80195	-5.72304	-4.78963	-4.97545	-5.99969	-5.7604	-7.08751	-5.3803	-6.54047	-4.43876	-5.65191	-5.21639	-6.54047	-6.31589	-6.04227	-5.50715	-5.35129	-5.0796	-5.44524	-5.0531	-4.52515	-7.45558	-5.99969	-5.92043	-7.45558	-5.99969	-6.04227	-5.88149	-6.08407	-5.92043	-4.63987	-6.08407	-6.66999	-5.92043	-5.88149	-5.13441	-5.84174	-5.3803	-6.31589	-6.12762	-5.95969	-8.46545	-5.88149	-6.08407	-5.84174	-6.31589	-5.3803	-6.81774	-6.04227	-6.04227	-5.80195	-5.95969	-6.26491	-5.95969	-5.72304	-5.95969	-6.60313	-5.54485	-6.08407	-5.61514	-4.95209	-6.81774	-6.54047	-6.26491	-5.65191	-6.04227	-6.31589	-6.26491	-6.81774	-6.36859	-5.21639	-5.88149	-4.63987	-6.21741	-4.61785
PRDM6@hsa-miR-9-5p@7mer-m8	PRDM6	hsa-miR-9-5p	7mer-m8	-1.72572	-4.23322	-3.18981	-2.24912	-3.7239	-2.20898	-2.58709	-2.40873	-2.79614	-2.22824	-2.47678	-2.83728	-4.37277	-5.21639	-4.56202	-3.53175	-3.95369	-4.03377	-2.10424	-2.87277	-2.40099	-3.24842	-2.01587	-3.75824	-2.54543	-3.82636	-5.3803	-4.58162	-2.75488	-4.14538	-1.87944	-2.92983	-4.90247	-2.4825	-2.11511	-3.40408	-3.16346	-1.86988	-4.78963	-4.2776	-3.36899	-3.2633	-3.10112	-4.87996	-4.43876	-3.97841	-2.62278	-4.00644	-2.1496	-4.32542	-3.7239	-2.2203	-3.17676	-2.14737	-2.53708	-2.5763	-2.79967	-1.84471	-5.3803	-4.2776	-4.21579	-2.93448	-3.68826	-5.0531	-4.47352	-3.71295	-3.28823	-3.73467	-2.17076	-4.49126	-3.36086	-3.31136	-4.8312	-5.0531	-4.37277	-4.74024	-4.74024	-4.07451	-4.54526	-1.54311	-4.04882	-3.90269	-4.99991	-3.91527	-4.15909	-4.37277	-4.56202	-4.34105	-4.85625	-5.68323	-4.1177	-4.74024	-4.99991	-4.59924	-2.98418	-5.10866	-5.10866	-2.28131	-4.40656	-4.17326	-4.52515	-4.04882	-4.40656	-2.42333	-4.24825	-3.96626	-3.68826	-2.5676	-4.69807	-2.89797	-4.34105	-2.61316
PRDM6@hsa-miR-9-5p@8mer	PRDM6	hsa-miR-9-5p	8mer	-2.96333	-5.0796	-3.75824	-2.58274	-3.92749	-2.7888	-4.69807	-3.75824	-5.02631	-3.29624	-3.97841	-3.57273	-4.37277	-5.21639	-5.02631	-4.06168	-4.59924	-4.71664	-2.5267	-3.93957	-3.40408	-4.95209	-2.91126	-4.8312	-5.02631	-4.63987	-5.50715	-5.02631	-4.04882	-4.6763	-2.5208	-4.54526	-4.90247	-3.59329	-2.29111	-4.8312	-3.52229	-2.77767	-5.72304	-4.78963	-3.68826	-3.8385	-3.93957	-5.50715	-5.0531	-4.99991	-3.60306	-4.50849	-2.4983	-5.0796	-5.18863	-3.32761	-3.68826	-2.56051	-3.2405	-3.71295	-3.5629	-2.70063	-5.65191	-4.74024	-4.90247	-3.93957	-4.42311	-5.21639	-4.59924	-4.42311	-4.71664	-4.63987	-2.42333	-6.66999	-3.79184	-4.50849	-4.8312	-5.0531	-4.85625	-4.87996	-5.3803	-4.74024	-5.16107	-3.19837	-5.0531	-4.52515	-5.54485	-4.07451	-4.87996	-4.74024	-5.31605	-4.92447	-4.95209	-6.26491	-4.50849	-5.16107	-4.99991	-4.85625	-4.24825	-5.31605	-5.10866	-2.86481	-5.10866	-5.21639	-4.97545	-4.65852	-5.0796	-4.54526	-4.87996	-5.28334	-4.74024	-5.21639	-5.88149	-2.98418	-5.0796	-2.80687
PRDM8@hsa-miR-142-5p@8mer	PRDM8	hsa-miR-142-5p	8mer	-6.26491	-8.08771	-7.62227	-7.45558	-8.53127	-7.62227	-7.08751	-7.45558	-8.08771	-7.82491	-5.92043	-7.19488	-6.31589	-8.51121	-8.08771	-8.53015	-8.80845	-8.55369	-8.83329	-7.62227	-8.57582	-8.08771	-8.49354	-8.48744	-8.08771	-8.08771	-8.53793	-8.69968	-8.08771	-8.08771	-8.58855	-8.46742	-8.495	-6.89997	-7.82491	-8.5177	-8.51396	-6.04227	-7.82491	-6.66999	-8.08771	-8.53	-7.62227	-6.12762	-8.5644	-6.12762	-5.0796	-8.70433	-8.08771	-7.82491	-8.08771	-8.46456	-8.08771	-8.08771	-8.68217	-5.84174	-6.7411	-6.7411	-8.47838	-8.08771	-8.08771	-7.62227	-7.08751	-8.08771	-8.59085	-5.95969	-7.19488	-7.82491	-8.4715	-5.72304	-8.08771	-7.82491	-8.08771	-8.54122	-8.62141	-5.92043	-7.82491	-8.08771	-7.08751	-8.68728	-8.56664	-8.08771	-5.95969	-6.98945	-8.48004	-7.62227	-5.3803	-8.55501	-7.45558	-7.45558	-8.52478	-8.46335	-8.48681	-5.88149	-7.82491	-8.49963	-8.50218	-8.47228	-6.66999	-8.52616	-8.58003	-8.53158	-8.62314	-8.72815	-8.08771	-8.48482	-8.52739	-8.4933	-7.45558	-5.47442	-8.54453	-7.82491
PRDM8@hsa-miR-330-3p@8mer	PRDM8	hsa-miR-330-3p	8mer	-6.26491	-8.08771	-7.62227	-7.45558	-8.53127	-7.62227	-7.08751	-7.45558	-8.08771	-7.82491	-8.69589	-7.19488	-6.31589	-8.51121	-8.08771	-8.53015	-8.80845	-8.55369	-8.83329	-7.62227	-8.57582	-8.08771	-8.49354	-8.48744	-8.08771	-8.08771	-8.53793	-8.69968	-8.08771	-8.08771	-8.58855	-8.46742	-8.495	-6.89997	-7.82491	-8.5177	-8.51396	-8.61392	-7.82491	-6.66999	-8.08771	-8.53	-7.62227	-7.08751	-8.5644	-8.5162	-8.08771	-8.70433	-8.08771	-7.82491	-8.08771	-8.46456	-8.08771	-8.08771	-8.68217	-7.82491	-4.3579	-6.7411	-8.47838	-8.08771	-8.08771	-7.62227	-7.08751	-8.08771	-8.59085	-5.54485	-7.19488	-7.82491	-8.4715	-5.72304	-8.08771	-7.82491	-8.08771	-8.54122	-8.62141	-5.92043	-7.82491	-8.08771	-7.08751	-8.68728	-8.56664	-8.08771	-8.08771	-6.98945	-8.48004	-7.62227	-8.4694	-8.55501	-7.45558	-7.45558	-8.52478	-8.46335	-8.48681	-5.88149	-7.82491	-8.49963	-8.50218	-8.47228	-6.66999	-8.52616	-8.58003	-8.53158	-8.62314	-8.72815	-8.08771	-8.48482	-5.84174	-8.4933	-7.45558	-5.47442	-8.54453	-7.82491
PRDM8@hsa-miR-425-5p@7mer-1a	PRDM8	hsa-miR-425-5p	7mer-1a	-4.61785	-8.08771	-7.62227	-7.45558	-8.53127	-7.62227	-7.08751	-7.45558	-8.08771	-7.82491	-8.69589	-7.19488	-6.31589	-5.61514	-8.08771	-8.53015	-8.80845	-8.55369	-8.83329	-7.62227	-8.57582	-8.08771	-8.49354	-8.48744	-8.08771	-8.08771	-8.53793	-8.69968	-8.08771	-8.08771	-8.58855	-8.46742	-8.495	-6.89997	-7.82491	-8.5177	-8.51396	-8.61392	-7.82491	-6.66999	-8.08771	-8.53	-7.62227	-6.12762	-8.5644	-8.5162	-8.08771	-8.70433	-8.08771	-6.08407	-8.08771	-8.46456	-8.08771	-8.08771	-8.68217	-5.84174	-4.3579	-6.7411	-8.47838	-8.08771	-5.65191	-7.62227	-7.08751	-8.08771	-8.59085	-5.95969	-7.19488	-7.82491	-8.4715	-5.72304	-8.08771	-7.82491	-8.08771	-5.7604	-8.62141	-8.46125	-7.82491	-5.18863	-7.08751	-8.68728	-8.56664	-8.08771	-8.08771	-6.98945	-8.48004	-5.72304	-5.50715	-8.55501	-7.45558	-7.45558	-8.52478	-8.46335	-8.48681	-5.21639	-7.82491	-5.84174	-8.50218	-8.47228	-6.66999	-8.52616	-8.58003	-8.53158	-8.62314	-8.72815	-8.08771	-5.68323	-5.84174	-8.4933	-7.45558	-5.47442	-8.54453	-7.82491
PRDM8@hsa-miR-520b@8mer	PRDM8	hsa-miR-520b	8mer	-6.26491	-8.08771	-7.62227	-7.45558	-8.53127	-7.62227	-7.08751	-7.45558	-8.08771	-7.82491	-8.69589	-7.19488	-6.31589	-8.51121	-8.08771	-8.53015	-8.80845	-8.55369	-8.83329	-7.62227	-8.57582	-8.08771	-8.49354	-8.48744	-8.08771	-8.08771	-8.53793	-8.69968	-8.08771	-8.08771	-8.58855	-8.46742	-8.495	-6.89997	-7.82491	-8.5177	-8.51396	-8.61392	-7.82491	-6.66999	-8.08771	-8.53	-7.62227	-7.08751	-8.5644	-8.5162	-8.08771	-8.70433	-8.08771	-7.82491	-8.08771	-8.46456	-8.08771	-8.08771	-8.68217	-7.82491	-6.7411	-6.7411	-8.47838	-8.08771	-8.08771	-7.62227	-7.08751	-8.08771	-8.59085	-5.95969	-7.19488	-7.82491	-8.4715	-5.72304	-8.08771	-7.82491	-8.08771	-8.54122	-8.62141	-8.46125	-7.82491	-8.08771	-7.08751	-8.68728	-8.56664	-8.08771	-8.08771	-6.98945	-8.48004	-7.62227	-8.4694	-8.55501	-7.45558	-7.45558	-8.52478	-8.46335	-8.48681	-5.88149	-7.82491	-8.49963	-8.50218	-8.47228	-6.66999	-8.52616	-8.58003	-8.53158	-8.62314	-8.72815	-8.08771	-8.48482	-8.52739	-8.4933	-7.45558	-5.47442	-8.54453	-7.82491
PRDM8@hsa-miR-520f-3p@7mer-m8	PRDM8	hsa-miR-520f-3p	7mer-m8	-6.26491	-8.08771	-7.62227	-7.45558	-8.53127	-7.62227	-7.08751	-7.45558	-8.08771	-7.82491	-8.69589	-7.19488	-6.31589	-8.51121	-8.08771	-8.53015	-8.80845	-8.55369	-8.83329	-7.62227	-8.57582	-8.08771	-8.49354	-8.48744	-8.08771	-8.08771	-8.53793	-8.69968	-8.08771	-8.08771	-8.58855	-8.46742	-8.495	-6.89997	-7.82491	-8.5177	-8.51396	-8.61392	-7.82491	-6.66999	-8.08771	-8.53	-7.62227	-7.08751	-8.5644	-8.5162	-8.08771	-8.70433	-8.08771	-7.82491	-8.08771	-8.46456	-8.08771	-8.08771	-8.68217	-7.82491	-6.7411	-6.7411	-8.47838	-8.08771	-5.65191	-7.62227	-7.08751	-5.7604	-8.59085	-5.95969	-7.19488	-7.82491	-8.4715	-5.72304	-8.08771	-7.82491	-8.08771	-8.54122	-8.62141	-8.46125	-7.82491	-8.08771	-7.08751	-8.68728	-8.56664	-8.08771	-8.08771	-6.98945	-8.48004	-7.62227	-8.4694	-8.55501	-7.45558	-7.45558	-8.52478	-8.46335	-8.48681	-5.88149	-7.82491	-8.49963	-8.50218	-8.47228	-6.66999	-8.52616	-8.58003	-8.53158	-8.62314	-8.72815	-8.08771	-8.48482	-8.52739	-8.4933	-7.45558	-5.47442	-8.54453	-7.82491
PRDX3@hsa-miR-224-5p@8mer	PRDX3	hsa-miR-224-5p	8mer	-3.96626	-5.58079	-5.68323	-5.80195	-4.81065	-5.88149	-5.88149	-6.66999	-4.50849	-7.19488	-6.98945	-6.08407	-5.02631	-7.82491	-8.08771	-7.19488	-8.78491	-5.61514	-8.53447	-4.69807	-7.45558	-5.80195	-6.04227	-7.82491	-6.60313	-8.08771	-5.68323	-8.58217	-5.68323	-7.19488	-6.60313	-6.17232	-7.45558	-6.36859	-5.84174	-6.66999	-6.60313	-5.99969	-7.82491	-6.81774	-8.08771	-5.24874	-6.04227	-8.46845	-5.80195	-5.99969	-8.08771	-8.83911	-6.7411	-5.50715	-6.31589	-7.82491	-7.08751	-5.13441	-8.47644	-7.45558	-4.52515	-5.0531	-5.44524	-5.88149	-5.84174	-3.78098	-6.04227	-5.44524	-5.54485	-5.80195	-5.10866	-3.24842	-4.30895	-5.10866	-5.58079	-5.54485	-7.19488	-7.45558	-8.51181	-6.12762	-6.12762	-5.95969	-5.84174	-6.31589	-6.08407	-5.84174	-6.66999	-5.84174	-6.12762	-6.36859	-5.88149	-6.36859	-6.81774	-6.31589	-6.66999	-6.17232	-5.95969	-5.50715	-5.84174	-5.95969	-7.08751	-4.42311	-6.04227	-8.08771	-8.08771	-5.44524	-5.68323	-6.7411	-6.31589	-5.61514	-6.89997	-5.41244	-5.54485	-3.71295	-5.99969	-5.0531
PRDX3@hsa-miR-23a-3p@8mer	PRDX3	hsa-miR-23a-3p	8mer	1.1863	1.76807	1.43978	0.348365	1.78956	1.8785	1.8785	2.52116	2.0037	1.1018	1.73611	1.80899	0.527454	1.81918	1.2376	1.23337	1.81195	2.13951	1.51625	0.758003	0.837729	2.23663	1.14634	1.48977	0.331712	0.62179	1.52061	1.23941	1.12501	2.61889	1.62912	1.15307	1.56629	1.67365	1.62778	0.762763	3.11621	1.73991	1.90061	1.36516	2.01837	1.09381	2.27536	1.19568	1.15841	1.97319	2.01033	1.7465	1.42395	1.85534	1.85985	1.39479	1.28559	1.63487	1.71604	1.63983	1.10485	1.64102	1.98578	2.08751	1.72111	2.18863	1.63372	1.52794	1.61028	1.6114	1.5972	2.19804	1.87004	1.87692	1.38019	1.09955	1.2213	1.85678	1.61028	1.62912	1.97955	1.32465	2.10896	0.491759	1.78277	1.59501	1.41826	0.908895	1.77334	1.6799	1.55307	1.17387	1.57523	0.881375	1.58011	1.2004	1.45188	2.30565	1.97319	2.12172	1.60222	1.70466	1.53008	1.57523	1.7465	1.59116	1.49189	1.85099	1.71105	2.00041	1.60459	1.90361	2.05619	1.66029	1.86432	2.43048
PRDX3@hsa-miR-374c-5p@8mer	PRDX3	hsa-miR-374c-5p	8mer	2.08904	2.19198	2.45871	0.292101	1.7786	2.34086	2.4455	2.52926	2.53587	1.73487	1.9473	2.17567	1.73364	2.00206	1.88862	1.96376	1.82466	2.52968	1.6243	1.6799	1.27702	2.51958	1.84811	1.85985	1.21094	1.00091	1.84241	1.58461	1.77992	2.58074	2.04867	2.19107	2.15654	2.04194	1.6519	1.55307	3.03814	1.86138	2.2616	1.82872	1.95353	1.22925	2.62947	1.38794	1.36607	2.41521	2.19886	1.92581	1.42985	2.01837	1.8149	2.05619	1.40857	1.34967	1.6824	2.24363	2.53587	1.93033	2.52655	2.39459	2.1872	2.46282	2.408	1.9473	1.97955	1.90061	1.99879	2.36607	2.32254	2.07009	2.10179	2.28849	1.32111	1.94581	1.78956	1.97006	2.31816	1.96043	2.2468	2.27746	2.4128	1.77079	1.91976	2.337	2.37967	1.61501	1.81062	1.75057	1.67134	2.16636	1.96523	1.80769	2.19327	2.35212	1.86582	1.99561	1.95035	1.58461	1.83966	1.70976	1.78828	1.97803	1.80214	1.50994	-5.80195	2.18334	1.58011	1.90931	2.32531	2.01362	1.87281	3.06392
PRDX3@hsa-miR-383-5p.1@8mer	PRDX3	hsa-miR-383-5p.1	8mer	-5.0531	-8.08771	-5.68323	-5.80195	-8.08771	-5.88149	-5.99969	-6.66999	-6.04227	-7.19488	-6.98945	-6.08407	-5.02631	-7.82491	-8.08771	-7.19488	-8.78491	-5.61514	-8.53447	-5.88149	-7.45558	-5.41244	-6.04227	-7.82491	-6.60313	-4.54526	-7.19488	-8.58217	-7.45558	-7.19488	-6.60313	-6.17232	-7.45558	-6.36859	-7.82491	-6.66999	-6.60313	-8.51378	-7.82491	-6.81774	-8.08771	-8.49276	-8.47778	-8.46845	-8.52131	-8.47289	-8.08771	-8.83911	-6.7411	-6.21741	-7.31638	-7.82491	-4.81065	-7.82491	-8.47644	-7.45558	-4.52515	-5.0531	-6.08407	-5.88149	-5.84174	-5.10866	-6.04227	-5.95969	-6.98945	-5.80195	-6.12762	-5.50715	-5.3803	-5.10866	-5.84174	-5.54485	-7.19488	-7.45558	-8.51181	-6.12762	-6.12762	-5.95969	-5.58079	-6.31589	-6.08407	-5.84174	-6.66999	-5.84174	-6.12762	-6.36859	-5.88149	-6.36859	-6.81774	-6.31589	-6.66999	-6.17232	-5.95969	-5.50715	-5.84174	-5.95969	-7.08751	-7.82491	-6.04227	-8.08771	-8.08771	-6.36859	-8.08771	-9.11141	-6.31589	-7.31638	-6.89997	-5.41244	-5.54485	-4.21579	-5.99969	-5.0531
PRDX6@hsa-miR-124-3p.1@7mer-m8	PRDX6	hsa-miR-124-3p.1	7mer-m8	-5.80195	-8.50038	-4.32542	-7.31638	-8.49349	-5.47442	-7.08751	-5.41244	-7.62227	-6.26491	-8.64405	-5.41244	-5.58079	-5.61514	-8.08771	-6.08407	-8.79879	-8.50791	-8.82088	-4.56202	-5.0531	-7.45558	-8.08771	-5.31605	-8.08771	-8.08771	-8.56128	-6.08407	-8.08771	-8.46384	-6.21741	-7.82491	-8.47267	-6.7411	-8.47783	-8.48456	-8.46315	-8.64084	-8.49438	-4.21579	-8.08771	-4.85625	-8.56473	-7.45558	-5.3803	-8.54866	-8.54746	-5.65191	-8.48375	-8.53981	-6.26491	-5.47442	-5.41244	-5.58079	-8.75755	-7.82491	-5.65191	-4.1177	-5.65191	-6.98945	-5.65191	-3.95369	-6.66999	-6.66999	-5.44524	-5.68323	-5.41244	-7.82491	-4.07451	-1.32923	-7.62227	-6.89997	-7.62227	-8.49899	-8.55376	-5.92043	-5.88149	-7.45558	-5.68323	-5.47442	-8.52347	-8.08771	-7.82491	-6.54047	-5.54485	-7.45558	-8.49763	-8.08771	-5.58079	-6.12762	-8.5376	-7.82491	-7.62227	-4.97545	-5.0796	-5.84174	-8.46268	-4.30895	-5.84174	-8.47	-5.95969	-8.47444	-8.613	-6.48066	-7.82491	-4.34105	-8.50862	-2.66338	-7.08751	-5.84174	-8.5654	-7.82491
PRDX6@hsa-miR-149-5p@8mer	PRDX6	hsa-miR-149-5p	8mer	-5.80195	-5.80195	-4.32542	-7.31638	-4.90247	-5.47442	-7.08751	-7.62227	-7.62227	-7.82491	-5.92043	-6.81774	-5.58079	-5.61514	-5.61514	-8.49812	-8.79879	-8.50791	-8.82088	-7.62227	-8.5037	-7.45558	-8.08771	-8.08771	-8.08771	-8.08771	-8.56128	-8.66338	-8.08771	-8.46384	-8.54625	-7.82491	-8.47267	-6.7411	-8.47783	-8.48456	-8.46315	-8.64084	-8.49438	-7.45558	-4.97545	-8.5742	-8.56473	-7.45558	-8.56905	-8.54866	-5.10866	-8.80477	-8.48375	-6.21741	-6.42285	-8.54146	-8.08771	-8.50426	-8.75755	-7.82491	-5.65191	-7.19488	-5.92043	-6.98945	-7.62227	-3.95369	-6.66999	-6.66999	-5.7604	-6.81774	-6.98945	-3.44791	-4.81065	-4.65852	-7.62227	-6.89997	-7.62227	-8.49899	-8.55376	-8.08771	-7.62227	-7.45558	-7.62227	-7.82491	-8.52347	-8.08771	-5.95969	-6.54047	-5.92043	-7.45558	-5.50715	-8.08771	-7.31638	-7.08751	-8.5376	-7.82491	-7.62227	-5.80195	-7.82491	-8.08771	-8.46268	-8.5925	-8.47997	-8.47	-8.57901	-8.47444	-8.613	-8.91917	-7.82491	-5.68323	-8.50862	-3.74627	-7.08751	-5.84174	-8.5654	-7.82491
PRDX6@hsa-miR-186-5p@8mer	PRDX6	hsa-miR-186-5p	8mer	-5.80195	-3.53175	-2.78508	-2.96333	-3.13143	-3.04146	-5.24874	-4.26294	-2.33969	-4.40656	-5.0531	-5.16107	-2.72254	-4.56202	-4.74024	-4.2776	-5.54485	-4.6763	-3.5525	-3.91527	-3.63461	-4.8312	-4.54526	-4.63987	-4.49126	-3.23316	-5.0796	-4.15909	-4.81065	-4.6763	-5.58079	-3.7015	-5.0796	-4.04882	-5.31605	-3.68826	-4.38915	-2.98951	-2.53266	-3.82636	-2.34882	-4.17326	-4.50849	-5.21639	-3.73467	-5.47442	-3.04735	-4.52515	-3.96626	-6.21741	-4.6763	-8.54146	-4.45657	-2.92983	-4.3579	-3.53175	-2.35145	-2.12637	-4.54526	-4.74024	-5.21639	-2.40575	-4.49126	-4.85625	-5.3803	-4.63987	-4.71664	-1.8516	-2.22579	-5.61514	-5.68323	-4.59924	-2.86887	-5.35129	-5.31605	-5.13441	-4.76625	-4.59924	-4.99991	-4.87996	-5.13441	-4.92447	-4.52515	-4.74024	-4.85625	-5.02631	-4.81065	-5.65191	-4.61785	-5.68323	-5.21639	-3.60306	-5.24874	-4.01964	-4.13114	-5.0796	-5.50715	-2.3027	-4.90247	-5.41244	-4.74024	-4.69807	-4.45657	-3.49434	-5.54485	-2.3216	-4.85625	-1.5493	-3.73467	-2.74512	-4.3579	-1.8635
PREB@hsa-miR-34c-5p@8mer	PREB	hsa-miR-34c-5p	8mer	-2.63839	-5.61514	-3.46683	-2.43404	-4.10189	-3.73467	-5.16107	-4.20177	-5.7604	-5.80195	-5.13441	-4.90247	-4.95209	-4.97545	-4.21579	-5.31605	-6.26491	-2.95361	-3.92749	-4.26294	-4.76625	-5.18863	-4.34105	-3.11895	-5.0531	-2.97341	-5.41244	-5.3803	-5.24874	-4.97545	-6.04227	-4.90247	-5.13441	-4.32542	-4.10189	-2.6809	-3.91527	-4.95209	-3.09536	-3.82636	-3.38674	-4.99991	-5.24874	-5.68323	-4.45657	-4.92447	-3.04735	-3.36899	-3.59329	-4.49126	-4.97545	-4.76625	-3.19837	-4.58162	-7.82491	-4.74024	-4.14538	-2.97341	-7.62227	-4.54526	-4.13114	-2.44262	-4.92447	-5.31605	-5.54485	-5.3803	-5.0796	-2.8332	-3.92749	-4.17326	-8.59631	-4.50849	-5.0531	-5.50715	-4.74024	-5.92043	-5.21639	-5.10866	-5.16107	-5.47442	-5.28334	-4.95209	-7.82491	-5.80195	-5.54485	-5.02631	-4.92447	-5.0531	-5.31605	-5.68323	-5.41244	-4.34105	-5.54485	-4.6763	-4.8312	-5.0796	-8.5388	-3.18981	-5.21639	-6.12762	-5.7604	-4.85625	-4.97545	-3.92749	-4.8312	-6.12762	-5.35129	-2.61555	-4.8312	-2.85707	-4.45657	-2.17492
PRELID2@hsa-miR-128-3p@8mer	PRELID2	hsa-miR-128-3p	8mer	-5.28334	-6.48066	-3.8385	-4.74024	-4.58162	-5.95969	-6.42285	-5.84174	-5.47442	-6.48066	-6.12762	-5.0796	-5.58079	-6.48066	-5.95969	-6.89997	-6.42285	-6.81774	-5.68323	-5.7604	-5.99969	-6.08407	-6.04227	-6.08407	-5.84174	-5.44524	-6.7411	-6.66999	-6.48066	-5.68323	-6.12762	-5.61514	-6.31589	-5.68323	-5.88149	-5.84174	-5.3803	-6.31589	-5.92043	-5.0796	-5.99969	-7.19488	-6.48066	-7.31638	-6.60313	-7.08751	-5.84174	-4.78963	-5.72304	-7.31638	-7.31638	-6.54047	-5.84174	-6.08407	-6.66999	-6.31589	-5.10866	-4.65852	-6.98945	-6.26491	-6.31589	-6.12762	-6.21741	-6.31589	-5.65191	-6.04227	-5.54485	-5.84174	-6.98945	-6.26491	-6.31589	-6.36859	-5.50715	-6.26491	-6.7411	-5.84174	-5.68323	-6.26491	-7.62227	-6.31589	-6.89997	-6.26491	-6.89997	-6.54047	-7.19488	-6.42285	-6.98945	-6.31589	-5.95969	-6.60313	-6.36859	-6.42285	-6.21741	-6.48066	-6.04227	-6.48066	-6.08407	-4.42311	-6.81774	-8.08771	-6.7411	-6.36859	-6.81774	-6.48066	-6.48066	-6.66999	-6.81774	-5.68323	-6.26491	-4.8312	-7.19488	-5.21639
PRELID2@hsa-miR-141-3p@8mer	PRELID2	hsa-miR-141-3p	8mer	-5.28334	-5.47442	-5.13441	-4.74024	-4.58162	-5.18863	-6.42285	-5.84174	-5.47442	-6.48066	-6.12762	-6.26491	-5.58079	-5.54485	-5.95969	-6.08407	-6.42285	-5.50715	-5.68323	-5.7604	-5.99969	-6.08407	-6.04227	-6.08407	-5.84174	-5.44524	-6.7411	-5.72304	-5.61514	-6.60313	-6.7411	-5.61514	-5.61514	-5.68323	-5.88149	-5.84174	-5.3803	-6.31589	-4.92447	-5.0796	-4.50849	-7.19488	-6.48066	-7.31638	-6.60313	-5.80195	-5.84174	-4.78963	-5.72304	-7.31638	-7.31638	-6.54047	-5.84174	-6.08407	-6.66999	-6.31589	-5.10866	-3.95369	-5.92043	-6.26491	-6.31589	-6.12762	-6.21741	-6.31589	-6.48066	-6.04227	-6.26491	-5.84174	-6.98945	-6.26491	-6.31589	-6.36859	-5.50715	-6.26491	-6.7411	-6.60313	-6.42285	-6.26491	-5.68323	-6.31589	-6.89997	-6.26491	-5.84174	-5.50715	-7.19488	-5.58079	-6.98945	-6.31589	-5.95969	-6.60313	-6.36859	-6.42285	-6.21741	-6.48066	-6.04227	-6.48066	-6.08407	-5.50715	-6.81774	-8.08771	-6.7411	-6.36859	-6.81774	-6.48066	-6.48066	-6.66999	-5.65191	-5.68323	-6.26491	-4.8312	-7.19488	-5.21639
PRELID2@hsa-miR-146a-5p@8mer	PRELID2	hsa-miR-146a-5p	8mer	-3.36899	-3.2633	-2.23295	-3.34429	-4.20177	-2.86101	-5.18863	-5.84174	-3.01493	-4.30895	-4.8312	-3.16976	-2.5629	-4.59924	-3.22635	-4.43876	-3.4573	-3.44791	-2.84157	-4.69807	-3.82636	-4.76625	-4.58162	-3.21928	-4.6763	-2.72968	-5.35129	-3.13778	-5.24874	-4.69807	-5.41244	-3.29624	-5.28334	-3.85027	-1.8255	-2.88919	-3.76967	-3.2405	-3.91527	-2.57212	-3.0363	-3.50414	-5.18863	-5.28334	-4.23322	-5.21639	-4.06168	-2.12459	-3.96626	-4.38915	-5.68323	-4.47352	-2.97866	-3.29624	-2.94406	-4.42311	-3.01493	-2.93448	-5.21639	-5.0531	-5.10866	-2.86887	-4.63987	-4.29369	-4.42311	-4.6763	-4.74024	-3.54209	-3.76967	-3.17676	-4.34105	-4.2776	-2.36153	-4.69807	-4.23322	-5.35129	-5.41244	-4.50849	-4.78963	-2.24912	-5.3803	-4.92447	-4.47352	-4.85625	-5.31605	-4.90247	-4.63987	-3.85027	-4.85625	-5.80195	-3.36086	-3.64449	-4.38915	-4.24825	-4.37277	-5.3803	-6.08407	-3.15714	-4.56202	-5.58079	-5.24874	-4.74024	-4.97545	-1.32194	-4.8312	-5.54485	-4.63987	-2.58497	-4.52515	-4.8312	-4.42311	-2.8809
PRELID2@hsa-miR-23c@8mer	PRELID2	hsa-miR-23c	8mer	-5.28334	-6.48066	-5.13441	-4.74024	-5.35129	-5.95969	-6.42285	-5.84174	-5.47442	-6.48066	-6.12762	-6.26491	-5.58079	-6.48066	-5.50715	-6.89997	-6.42285	-6.81774	-5.68323	-5.7604	-5.99969	-6.08407	-6.04227	-6.08407	-5.84174	-5.44524	-6.7411	-5.72304	-6.48066	-6.60313	-6.7411	-5.61514	-6.31589	-5.68323	-5.88149	-5.84174	-5.3803	-6.31589	-4.92447	-5.0796	-5.99969	-7.19488	-5.80195	-7.31638	-5.54485	-5.80195	-5.84174	-6.17232	-5.72304	-7.31638	-7.31638	-6.54047	-5.84174	-6.08407	-6.66999	-6.31589	-5.10866	-4.65852	-6.98945	-6.26491	-6.31589	-6.12762	-6.21741	-6.31589	-6.48066	-5.54485	-6.26491	-5.84174	-6.98945	-6.26491	-6.31589	-6.36859	-5.50715	-6.26491	-6.7411	-6.60313	-6.42285	-6.26491	-7.62227	-6.31589	-6.89997	-6.26491	-6.89997	-6.54047	-7.19488	-6.42285	-6.98945	-6.31589	-5.95969	-6.60313	-6.36859	-6.42285	-6.21741	-6.48066	-6.04227	-5.7604	-6.08407	-4.42311	-5.50715	-8.08771	-6.7411	-6.36859	-6.81774	-6.48066	-6.48066	-6.66999	-6.81774	-5.68323	-6.26491	-4.8312	-7.19488	-5.21639
PRELID2@hsa-miR-27a-3p@7mer-m8	PRELID2	hsa-miR-27a-3p	7mer-m8	-5.28334	-6.48066	-2.96333	-4.74024	-4.58162	-5.18863	-5.72304	-4.76625	-5.47442	-5.50715	-6.12762	-6.26491	-2.87696	-6.48066	-5.95969	-5.41244	-6.42285	-4.63987	-4.54526	-4.69807	-5.99969	-4.76625	-4.18775	-6.08407	-5.84174	-4.18775	-5.68323	-6.66999	-6.48066	-5.68323	-6.12762	-4.90247	-6.31589	-5.68323	-5.88149	-5.84174	-5.3803	-6.31589	-5.92043	-5.0796	-3.92749	-7.19488	-5.80195	-6.12762	-5.54485	-7.08751	-5.84174	-3.8885	-4.71664	-7.31638	-7.31638	-6.54047	-5.84174	-6.08407	-4.63987	-6.31589	-5.10866	-4.65852	-6.98945	-6.26491	-6.31589	-6.12762	-5.50715	-5.58079	-5.10866	-4.97545	-5.54485	-3.92749	-6.98945	-3.4761	-6.31589	-6.36859	-5.50715	-5.50715	-6.7411	-5.68323	-5.80195	-6.26491	-5.47442	-6.31589	-6.89997	-6.26491	-5.84174	-6.54047	-5.92043	-5.58079	-5.50715	-6.31589	-5.95969	-5.80195	-5.58079	-6.42285	-5.0796	-5.31605	-6.04227	-6.48066	-4.90247	-4.42311	-5.50715	-5.84174	-5.88149	-6.36859	-5.50715	-5.44524	-5.84174	-6.66999	-6.81774	-5.68323	-6.26491	-4.8312	-7.19488	-5.21639
PRELID2@hsa-miR-455-3p.1@8mer	PRELID2	hsa-miR-455-3p.1	8mer	-4.37277	-6.48066	-5.13441	-4.74024	-5.35129	-5.95969	-6.42285	-5.84174	-5.47442	-6.48066	-6.12762	-6.26491	-5.58079	-6.48066	-5.95969	-6.89997	-6.42285	-6.81774	-5.68323	-5.7604	-5.99969	-6.08407	-6.04227	-6.08407	-5.84174	-5.44524	-6.7411	-6.66999	-6.48066	-6.60313	-6.7411	-5.61514	-6.31589	-5.68323	-5.88149	-5.84174	-5.3803	-6.31589	-5.92043	-5.0796	-5.99969	-7.19488	-6.48066	-7.31638	-6.60313	-7.08751	-5.84174	-6.17232	-5.72304	-7.31638	-7.31638	-6.54047	-5.84174	-6.08407	-5.31605	-6.31589	-5.10866	-4.65852	-6.98945	-6.26491	-6.31589	-6.12762	-6.21741	-6.31589	-6.48066	-6.04227	-6.26491	-5.84174	-6.98945	-6.26491	-6.31589	-6.36859	-5.50715	-6.26491	-5.58079	-5.84174	-6.42285	-6.26491	-7.62227	-6.31589	-6.89997	-6.26491	-6.89997	-6.54047	-7.19488	-6.42285	-6.98945	-6.31589	-5.95969	-6.60313	-5.58079	-6.42285	-6.21741	-6.48066	-6.04227	-6.48066	-6.08407	-5.50715	-6.81774	-8.08771	-6.7411	-6.36859	-6.81774	-6.48066	-6.48066	-6.66999	-6.81774	-5.68323	-6.26491	-4.8312	-7.19488	-5.21639
PRELID2@hsa-miR-6835-3p@7mer-m8	PRELID2	hsa-miR-6835-3p	7mer-m8	-5.28334	-6.48066	-2.23295	-4.74024	-5.35129	-5.95969	-6.42285	-5.84174	-5.47442	-6.48066	-6.12762	-6.26491	-5.58079	-5.54485	-5.95969	-6.08407	-6.42285	-6.81774	-5.68323	-5.7604	-5.99969	-6.08407	-6.04227	-6.08407	-5.84174	-5.44524	-5.68323	-5.95969	-6.48066	-6.60313	-6.7411	-4.90247	-5.61514	-5.68323	-4.8312	-5.84174	-5.3803	-6.31589	-5.92043	-5.0796	-4.50849	-7.19488	-6.48066	-5.84174	-6.60313	-7.08751	-5.84174	-4.78963	-5.72304	-7.31638	-7.31638	-6.54047	-5.84174	-6.08407	-5.31605	-6.31589	-4.17326	-3.95369	-5.92043	-6.26491	-6.31589	-3.85027	-5.61514	-6.31589	-6.48066	-6.04227	-6.26491	-5.84174	-6.98945	-6.26491	-6.31589	-6.36859	-5.50715	-6.26491	-6.7411	-5.84174	-5.80195	-6.26491	-5.68323	-5.47442	-5.72304	-6.26491	-6.89997	-5.50715	-7.19488	-6.42285	-6.98945	-4.95209	-5.95969	-5.80195	-6.36859	-6.42285	-4.71664	-6.48066	-6.04227	-6.48066	-5.41244	-5.50715	-5.7604	-8.08771	-6.7411	-6.36859	-6.81774	-5.84174	-6.48066	-6.66999	-6.81774	-5.68323	-6.26491	-4.8312	-7.19488	-5.21639
PRELP@hsa-miR-15a-5p@7mer-m8	PRELP	hsa-miR-15a-5p	7mer-m8	-6.26491	-6.12762	-4.65852	-5.80195	-5.47442	-6.81774	-7.31638	-6.7411	-6.66999	-6.54047	-6.26491	-7.19488	-6.98945	-5.18863	-6.17232	-6.89997	-6.12762	-5.99969	-5.68323	-6.04227	-6.54047	-5.44524	-5.35129	-6.66999	-5.16107	-6.31589	-6.42285	-6.7411	-6.7411	-6.48066	-6.98945	-6.31589	-6.48066	-6.42285	-6.08407	-5.47442	-4.76625	-6.26491	-5.68323	-5.72304	-4.74024	-5.44524	-6.08407	-5.92043	-5.88149	-6.21741	-5.50715	-5.65191	-4.74024	-6.31589	-6.12762	-5.0531	-6.21741	-5.65191	-5.68323	-7.45558	-4.38915	-3.67705	-6.98945	-6.66999	-5.65191	-4.40656	-7.45558	-7.62227	-5.95969	-7.31638	-7.19488	-5.92043	-4.06168	-3.71295	-7.19488	-7.45558	-6.26491	-6.98945	-6.81774	-6.81774	-7.31638	-7.62227	-5.58079	-7.45558	-5.72304	-5.44524	-5.88149	-7.45558	-5.92043	-6.66999	-5.80195	-6.81774	-6.81774	-7.31638	-6.12762	-7.62227	-7.62227	-7.62227	-6.42285	-7.19488	-6.12762	-4.30895	-5.65191	-5.61514	-6.36859	-6.66999	-5.28334	-5.54485	-7.45558	-5.80195	-6.42285	-2.8809	-7.82491	-4.10189	-5.61514	-4.00644
PRELP@hsa-miR-22-3p@7mer-m8	PRELP	hsa-miR-22-3p	7mer-m8	-3.61323	-5.35129	-4.65852	-2.68378	-4.20177	-6.81774	-5.24874	-5.35129	-4.06168	-5.95969	-5.13441	-5.16107	-3.54209	-4.87996	-5.16107	-5.80195	-4.3579	-5.21639	-4.54526	-3.54209	-3.4761	-5.0531	-4.85625	-4.76625	-4.99991	-4.32542	-4.92447	-5.13441	-5.61514	-5.65191	-6.04227	-4.8312	-5.61514	-5.02631	-6.08407	-3.67705	-4.38915	-4.99991	-4.17326	-4.52515	-3.92749	-5.44524	-4.90247	-5.68323	-4.74024	-5.24874	-3.7239	-5.65191	-3.8385	-5.0531	-5.44524	-3.71295	-3.75824	-3.62341	-3.4761	-4.37277	-2.57424	-2.5208	-5.41244	-4.63987	-5.16107	-3.31136	-5.44524	-5.72304	-5.41244	-5.24874	-4.97545	-3.07107	-2.62514	-4.06168	-5.44524	-4.95209	-4.92447	-5.65191	-4.99991	-5.58079	-5.68323	-4.74024	-4.99991	-5.41244	-5.3803	-4.90247	-6.89997	-4.99991	-5.44524	-5.50715	-5.18863	-4.90247	-4.97545	-5.44524	-5.21639	-4.99991	-5.47442	-4.92447	-4.74024	-5.3803	-4.74024	-2.86481	-5.21639	-6.04227	-5.58079	-4.74024	-5.02631	-4.74024	-5.50715	-4.13114	-5.02631	-2.16374	-4.59924	-2.11611	-5.13441	-2.53708
PRELP@hsa-miR-26b-5p@7mer-1a	PRELP	hsa-miR-26b-5p	7mer-1a	-1.18334	0.0596176	-2.60385	0.835499	-1.90101	-3.06499	1.51841	-2.0471	-0.768647	-0.535488	0.666899	-1.04236	-0.951152	-0.53028	-1.09561	-1.34019	1.02474	-2.3645	-1.05868	-1.32557	-0.0539839	-0.130005	-0.0823911	-1.03107	-0.76464	-2.73922	0.0402638	-0.32969	-0.498497	-6.48066	0.819471	-2.79614	-1.13402	-2.34153	-0.691571	0.0194998	0.139604	-2.36903	-1.49149	-2.01892	-1.61941	-1.8046	-0.103852	-0.407083	-0.440768	-1.04325	-0.365618	-1.74644	1.08342	-1.27769	0.589372	0.0766308	-0.161969	1.16842	1.29812	-0.858744	2.28213	2.01837	1.25078	1.02059	1.64102	1.21897	-1.12929	-1.27875	1.35501	-0.0980452	-0.261878	1.48255	1.3698	0.993546	0.58799	-0.171447	-0.0567654	-0.767792	-0.683413	-0.82116	1.07489	-0.641255	0.157851	1.17237	-1.078	1.28293	-0.358378	0.437834	-0.828038	-0.905173	-0.206403	-0.569639	-0.965519	-0.0588248	-1.45406	1.34306	0.553723	-0.496471	1.11189	0.8896	0.603319	2.81626	1.44284	1.54651	0.877197	0.296548	1.44586	2.19522	-0.851786	1.93179	1.8051	2.26037	1.15461	2.16068	1.61735	-0.849141
PRELP@hsa-miR-296-5p@8mer	PRELP	hsa-miR-296-5p	8mer	-2.18973	-2.19936	-4.65852	-0.264779	-2.43404	-3.54209	-0.3852	-2.84568	-2.2788	-2.32308	-1.23	-2.87696	-1.41527	-1.64427	-2.4446	-2.64082	-1.80576	-2.48815	-1.87323	-1.64916	-1.37056	-1.88537	-1.40854	-2.7888	-1.16745	-4.32542	-1.8174	-2.24685	-2.35999	-2.86887	-0.499657	-4.61785	-1.98899	-3.28823	-1.76096	-1.163	-1.98899	-4.04882	-2.09874	-3.05828	-2.23053	-2.8809	-2.11902	-2.56051	-2.37656	-2.08087	-1.61521	-4.52515	-0.475244	-2.35999	-1.44727	-0.385826	-1.59928	-0.197985	-0.191413	-2.24912	0.994243	0.462771	-0.887088	-0.405605	-0.0453255	-0.60964	-2.64082	-2.17298	-0.676716	-1.42608	-1.60204	-0.00404149	0.174314	-1.33573	-1.58445	-1.40176	-2.4922	-2.02709	-2.27749	-2.22245	-0.926566	-1.92391	-1.1539	-1.13913	-2.78508	-0.872727	-2.71299	-1.01994	-2.92983	-2.44643	-1.48172	-2.16171	-3.51317	-1.8174	-3.113	-1.19644	-1.26573	-1.48742	-0.77574	-0.65035	-1.90999	0.179435	-0.653745	-0.749378	-1.20379	-0.856688	-0.332501	-1.03233	-2.3041	-0.0957355	0.083832	1.06186	-0.109669	1.17911	0.205383	-1.61191
PRELP@hsa-miR-29a-3p@7mer-m8	PRELP	hsa-miR-29a-3p	7mer-m8	-4.61785	-6.12762	-4.65852	-2.31761	-5.47442	-6.81774	-5.28334	-6.7411	-4.65852	-5.95969	-5.47442	-7.19488	-6.98945	-5.44524	-5.58079	-6.89997	-5.41244	-5.99969	-3.93957	-4.71664	-5.10866	-5.0531	-4.85625	-4.76625	-4.99991	-6.31589	-5.35129	-5.95969	-6.7411	-6.48066	-4.49126	-6.31589	-4.90247	-6.42285	-4.14538	-5.47442	-6.31589	-6.26491	-4.17326	-5.72304	-3.92749	-5.44524	-5.65191	-5.84174	-5.88149	-5.31605	-4.29369	-5.65191	-4.47352	-6.31589	-5.68323	-5.65191	-6.21741	-4.65852	-4.97545	-7.45558	-2.57424	-2.5785	-5.35129	-4.52515	-5.10866	-2.9026	-5.7604	-5.31605	-5.13441	-5.68323	-5.41244	-2.44982	-4.06168	-7.82491	-5.50715	-5.44524	-6.26491	-5.3803	-5.28334	-5.72304	-5.68323	-4.97545	-5.58079	-5.84174	-5.61514	-5.02631	-5.68323	-5.13441	-5.68323	-6.66999	-5.24874	-6.81774	-6.81774	-5.44524	-6.12762	-5.18863	-7.62227	-5.0796	-5.24874	-5.35129	-6.12762	-2.86481	-4.78963	-6.04227	-5.58079	-5.18863	-5.02631	-2.7926	-7.45558	-3.24842	-5.0796	-2.16374	-4.71664	-2.5763	-4.18775	-3.03112
PRELP@hsa-miR-31-5p@8mer	PRELP	hsa-miR-31-5p	8mer	-6.26491	-6.12762	-4.65852	-3.46683	-4.63987	-6.81774	-5.84174	-6.7411	-6.66999	-6.54047	-5.65191	-7.19488	-6.98945	-5.80195	-6.17232	-6.08407	-5.80195	-5.99969	-5.68323	-6.04227	-6.54047	-6.81774	-6.7411	-6.66999	-6.54047	-6.31589	-5.68323	-6.7411	-5.61514	-6.48066	-6.98945	-6.31589	-5.61514	-6.42285	-6.08407	-5.47442	-6.31589	-6.26491	-5.68323	-5.72304	-4.74024	-5.44524	-5.72304	-5.92043	-5.88149	-6.21741	-5.50715	-5.65191	-4.17326	-6.31589	-6.12762	-5.65191	-6.21741	-4.1177	-4.97545	-7.45558	-2.87277	-3.00997	-5.92043	-6.66999	-5.54485	-3.31136	-5.7604	-7.62227	-5.61514	-5.68323	-7.19488	-3.2633	-4.74024	-5.02631	-5.50715	-7.45558	-6.26491	-5.28334	-6.81774	-6.81774	-5.84174	-7.62227	-5.92043	-7.45558	-5.72304	-5.02631	-6.89997	-7.45558	-5.92043	-6.66999	-5.80195	-5.0531	-5.58079	-5.61514	-6.12762	-7.62227	-7.62227	-5.0796	-5.3803	-5.3803	-6.12762	-3.42106	-5.24874	-5.61514	-5.99969	-6.66999	-5.28334	-4.74024	-7.45558	-5.80195	-5.41244	-2.41194	-7.82491	-2.73631	-5.24874	-3.03112
PRELP@hsa-miR-329-3p@7mer-1a	PRELP	hsa-miR-329-3p	7mer-1a	-3.61323	-4.76625	-4.65852	-2.20145	-4.63987	-4.69807	-4.59924	-5.35129	-6.66999	-5.3803	-5.13441	-5.16107	-3.90269	-5.02631	-5.16107	-5.80195	-3.75824	-4.47352	-3.64449	-4.21579	-4.2776	-4.6763	-3.86204	-4.29369	-4.99991	-6.31589	-5.41244	-5.35129	-5.31605	-5.44524	-5.58079	-4.99991	-5.02631	-5.02631	-6.08407	-4.2776	-3.85027	-5.24874	-4.17326	-5.72304	-3.46683	-4.23322	-5.41244	-5.65191	-4.37277	-5.0796	-4.29369	-3.52229	-3.43911	-5.18863	-4.59924	-5.65191	-4.69807	-3.34429	-3.4761	-4.56202	-1.68006	-1.9371	-5.02631	-4.00644	-4.78963	-2.71943	-5.21639	-5.50715	-4.01964	-4.8312	-5.16107	-2.17076	-2.58061	-3.85027	-5.21639	-4.95209	-4.13114	-5.28334	-5.28334	-5.3803	-5.18863	-4.61785	-4.95209	-3.7015	-5.50715	-4.56202	-5.0796	-3.92749	-5.31605	-5.35129	-4.95209	-4.69807	-5.44524	-5.61514	-4.59924	-4.6763	-4.90247	-4.52515	-4.30895	-5.31605	-5.0531	-2.28501	-4.56202	-4.65852	-4.95209	-4.74024	-4.07451	-2.09612	-5.99969	-3.06499	-4.76625	-1.51135	-4.08911	-1.99404	-4.18775	-3.03112
PRELP@hsa-miR-329-3p@8mer	PRELP	hsa-miR-329-3p	8mer	-4.20177	-5.68323	-4.65852	-2.80335	-4.63987	-6.81774	-5.47442	-6.7411	-6.66999	-5.95969	-6.26491	-7.19488	-6.98945	-5.80195	-6.17232	-6.89997	-6.12762	-4.87996	-5.68323	-6.04227	-6.54047	-5.44524	-5.13441	-6.66999	-5.16107	-6.31589	-5.54485	-5.95969	-6.7411	-6.48066	-6.98945	-6.31589	-6.48066	-6.42285	-6.08407	-5.47442	-6.31589	-5.24874	-5.68323	-5.72304	-4.74024	-4.87996	-6.08407	-5.68323	-4.99991	-5.54485	-5.50715	-5.65191	-4.74024	-6.31589	-6.12762	-5.65191	-5.13441	-4.1177	-4.97545	-7.45558	-2.669	-2.72647	-5.61514	-5.10866	-7.45558	-3.64449	-7.45558	-5.72304	-5.13441	-5.41244	-7.19488	-3.92749	-3.8031	-4.54526	-7.19488	-7.45558	-4.50849	-5.65191	-5.58079	-5.72304	-5.84174	-5.13441	-5.58079	-3.99138	-6.89997	-5.21639	-5.68323	-4.99991	-7.19488	-6.66999	-5.80195	-6.81774	-5.58079	-6.12762	-6.12762	-5.44524	-7.62227	-7.62227	-5.3803	-5.80195	-5.41244	-3.42106	-5.44524	-5.41244	-5.99969	-5.47442	-5.0796	-4.03377	-7.45558	-5.35129	-6.42285	-2.41194	-5.47442	-3.32761	-6.48066	-4.00644
PRELP@hsa-miR-362-5p@7mer-m8	PRELP	hsa-miR-362-5p	7mer-m8	-3.33658	-2.09963	-3.5629	-0.555268	-3.92749	-5.31605	-1.2172	-4.8312	-2.0773	-4.52515	-1.5032	-3.09536	-2.60853	-2.9687	-3.02589	-4.58162	-1.15677	-4.87996	-3.93957	-2.71579	-2.39563	-2.71943	-2.95859	-3.05828	-2.97341	-4.32542	-3.01493	-4.17326	-2.65449	-4.10189	-1.28839	-4.13114	-3.32761	-5.02631	-2.47487	-1.163	-2.24912	-4.8312	-2.76771	-3.39517	-2.48059	-3.44791	-2.58061	-4.78963	-2.46964	-4.08911	-2.12637	-3.06499	-1.90584	-3.53175	-2.26526	-3.28084	-2.2294	-1.07935	-1.35412	-2.87696	0.382418	-0.0271387	-1.15975	-1.43042	-0.0701681	-0.8095	-3.58302	-2.51684	-0.215421	-1.90667	-2.40099	-0.1797	-0.549887	-1.48172	-0.634591	-1.7599	-0.734171	-2.5003	-2.07116	-3.1443	-1.64766	-1.99404	-1.75094	-0.426646	-3.13778	-0.999482	-2.04546	-1.29154	-2.92983	-3.3189	-2.0239	-1.63444	-2.35286	-1.62608	-2.8332	-0.248945	-0.810922	-2.7643	-1.17908	-1.05195	-2.2214	0.309727	-0.63987	-0.78232	-1.15002	-1.12899	-0.220575	0.522298	-2.89336	0.0626029	-0.320098	0.224526	-0.753669	0.309308	-0.523672	-2.72968
PRELP@hsa-miR-665@7mer-m8	PRELP	hsa-miR-665	7mer-m8	-6.26491	-4.76625	-4.65852	-2.20145	-3.76967	-6.81774	-4.95209	-5.35129	-4.06168	-5.3803	-4.45657	-5.02631	-3.90269	-4.74024	-4.92447	-6.89997	-5.41244	-5.99969	-4.54526	-3.10721	-3.64449	-4.07451	-4.38915	-4.29369	-4.49126	-6.31589	-5.68323	-5.13441	-5.28334	-5.0531	-5.47442	-4.99991	-5.02631	-6.42285	-4.97545	-3.19837	-4.76625	-5.24874	-4.76625	-4.52515	-4.74024	-4.87996	-5.65191	-5.58079	-4.59924	-5.31605	-3.52229	-5.65191	-3.8385	-5.54485	-4.8312	-4.59924	-3.99138	-3.06499	-3.16346	-4.04882	-1.26406	-1.73232	-4.32542	-4.2776	-4.71664	-2.47678	-5.44524	-4.92447	-4.13114	-4.52515	-5.16107	-2.28858	-2.15972	-2.45501	-3.61323	-3.68826	-4.76625	-5.3803	-5.28334	-5.54485	-4.99991	-4.85625	-4.99991	-3.58302	-4.87996	-4.40656	-5.02631	-4.20177	-5.21639	-4.99991	-5.18863	-4.21579	-4.97545	-5.61514	-5.54485	-3.57273	-4.90247	-4.42311	-4.00644	-5.02631	-4.92447	-2.28501	-4.49126	-4.29369	-5.13441	-4.74024	-3.7015	-3.75824	-5.72304	-2.45868	-4.17326	-1.31135	-4.85625	-1.40969	-3.97841	-3.03112
PRELP@hsa-miR-670-3p@7mer-m8	PRELP	hsa-miR-670-3p	7mer-m8	-3.86204	-4.99991	-4.65852	-2.20145	-5.47442	-5.31605	-5.28334	-5.35129	-4.32542	-5.54485	-5.31605	-5.02631	-4.8312	-4.87996	-5.58079	-5.3803	-5.24874	-5.99969	-5.68323	-4.21579	-3.64449	-4.32542	-4.85625	-5.24874	-4.71664	-3.8031	-5.41244	-5.7604	-5.47442	-5.31605	-4.1177	-4.99991	-5.28334	-5.02631	-4.97545	-3.67705	-3.95369	-4.99991	-4.17326	-5.72304	-3.92749	-4.52515	-4.74024	-5.84174	-4.49126	-5.54485	-4.56202	-4.52515	-3.8385	-5.18863	-5.44524	-4.15909	-3.99138	-2.95361	-3.36899	-4.37277	-1.57676	-2.41348	-5.02631	-4.63987	-4.90247	-2.47678	-5.7604	-5.16107	-5.0531	-4.81065	-4.49126	-2.2047	-2.75803	-3.85027	-5.44524	-5.10866	-3.90269	-5.3803	-5.28334	-4.97545	-4.99991	-4.74024	-4.95209	-4.99991	-5.61514	-4.65852	-5.24874	-4.20177	-5.68323	-4.90247	-4.8312	-4.21579	-6.81774	-5.24874	-5.21639	-4.15909	-5.68323	-4.42311	-4.24825	-5.18863	-5.41244	-2.15271	-5.0531	-5.0531	-4.85625	-4.95209	-4.8312	-4.74024	-5.24874	-2.75803	-4.92447	-1.01188	-4.24825	-2.08821	-3.46683	-3.03112
PRELP@hsa-miR-873-5p.2@7mer-1a	PRELP	hsa-miR-873-5p.2	7mer-1a	-6.26491	-5.35129	-4.65852	-1.36216	-4.63987	-5.31605	-4.1177	-5.35129	-3.08929	-4.97545	-4.15909	-7.19488	-4.8312	-4.87996	-6.17232	-6.89997	-4.74024	-5.99969	-4.54526	-3.85027	-3.96626	-5.44524	-4.26294	-5.24874	-4.21579	-6.31589	-5.54485	-4.99991	-5.47442	-5.0531	-4.49126	-6.31589	-4.90247	-5.02631	-6.08407	-3.19837	-3.2405	-6.26491	-5.68323	-4.03377	-4.74024	-5.44524	-5.41244	-5.7604	-5.88149	-5.0796	-4.04882	-4.52515	-2.86887	-5.54485	-4.78963	-5.0531	-5.13441	-4.1177	-2.74512	-4.18775	-1.51644	-2.2788	-5.21639	-2.02787	-4.78963	-1.83724	-5.7604	-5.31605	-3.4761	-5.41244	-5.0796	-2.17076	-2.75803	-3.71295	-3.93957	-4.95209	-4.76625	-5.28334	-4.59924	-5.65191	-5.44524	-4.85625	-5.41244	-2.94872	-5.61514	-4.95209	-5.0796	-4.99991	-5.54485	-5.35129	-5.24874	-5.0531	-6.81774	-4.87996	-4.59924	-4.74024	-5.24874	-4.52515	-4.63987	-5.10866	-5.41244	-1.96786	-4.69807	-4.87996	-5.0531	-4.74024	-1.97695	-0.958281	-4.87996	-2.68378	-4.59924	-1.41291	-3.99138	-2.05986	-3.46683	-4.00644
PREP@hsa-miR-129-1-3p@7mer-m8	PREP	hsa-miR-129-1-3p	7mer-m8	-1.4792	-4.69807	-1.84282	-1.96133	-3.09536	-2.35286	-4.01964	-3.36086	-2.82202	-2.8809	-2.93448	-3.75824	-1.73448	-4.81065	-3.76967	-3.97841	-5.80195	-2.46052	-2.58274	-3.22635	-3.92749	-4.87996	-3.54209	-3.15714	-1.90034	-1.84346	-4.01964	-4.76625	-4.76625	-3.8385	-5.7604	-2.41021	-4.30895	-3.37768	-3.31136	-1.92391	-2.70682	-2.93448	-3.5525	-2.42493	-3.73467	-2.62514	-2.93448	-4.6763	-1.91827	-4.34105	-2.2825	-3.03112	-3.42106	-3.7239	-3.10721	-4.97545	-3.02589	-3.07708	-3.07708	-3.35222	-2.32441	-2.69774	-5.13441	-4.49126	-4.87996	-2.52472	-3.18325	-4.07451	-3.8885	-4.3579	-4.06168	-2.05212	-2.42171	-4.59924	-3.4761	-2.77114	-5.02631	-3.00475	-3.23316	-4.52515	-3.82636	-4.17326	-4.71664	-2.22361	-2.91126	-4.00644	-3.85027	-2.38574	-4.34105	-4.42311	-3.01493	-3.07708	-4.34105	-2.17801	-2.71943	-4.49126	-3.33658	-3.97841	-4.3579	-4.45657	-4.13114	-2.88496	-4.49126	-5.10866	-4.32542	-4.45657	-4.47352	-2.07116	-4.24825	-3.25562	-3.76967	-2.0471	-4.59924	-2.82596	-2.88496	-1.20684
PREPL@hsa-miR-1271-5p@7mer-1a	PREPL	hsa-miR-1271-5p	7mer-1a	-5.16107	-6.66999	-6.31589	-4.29369	-4.74024	-6.17232	-5.92043	-6.26491	-5.21639	-6.89997	-6.21741	-5.58079	-5.21639	-5.58079	-6.81774	-6.66999	-7.45558	-4.92447	-4.78963	-5.84174	-6.21741	-5.95969	-5.7604	-5.21639	-5.88149	-6.31589	-7.31638	-5.95969	-6.81774	-6.98945	-6.12762	-4.90247	-6.54047	-5.7604	-6.98945	-6.21741	-5.68323	-7.45558	-7.19488	-6.21741	-4.15909	-7.19488	-7.82491	-7.82491	-7.31638	-8.473	-6.54047	-8.08771	-6.36859	-8.47258	-8.08771	-7.08751	-6.48066	-7.08751	-7.82491	-5.68323	-4.76625	-4.58162	-6.21741	-5.99969	-5.80195	-5.72304	-6.08407	-5.95969	-6.48066	-6.81774	-6.26491	-5.3803	-5.21639	-5.44524	-5.84174	-5.35129	-4.87996	-6.54047	-6.54047	-6.60313	-5.7604	-5.95969	-5.92043	-5.92043	-6.12762	-5.7604	-6.60313	-6.04227	-6.31589	-6.66999	-6.42285	-6.17232	-5.58079	-6.36859	-6.66999	-5.3803	-5.95969	-5.68323	-5.31605	-6.08407	-5.16107	-6.81774	-6.66999	-6.17232	-6.04227	-6.04227	-6.81774	-8.56281	-6.42285	-6.66999	-5.65191	-5.54485	-5.35129	-3.79184	-5.61514	-5.21639
PREPL@hsa-miR-182-5p@7mer-1a	PREPL	hsa-miR-182-5p	7mer-1a	-5.16107	-5.72304	-6.31589	-3.21928	-4.74024	-6.17232	-6.08407	-6.26491	-5.21639	-6.89997	-6.21741	-6.17232	-5.21639	-5.3803	-5.61514	-6.66999	-7.45558	-4.92447	-6.81774	-5.84174	-6.21741	-5.95969	-5.7604	-6.60313	-5.88149	-6.31589	-5.68323	-6.7411	-6.81774	-6.98945	-6.81774	-5.61514	-5.61514	-5.7604	-6.98945	-4.97545	-4.65852	-7.45558	-4.58162	-6.21741	-7.31638	-7.19488	-7.82491	-6.17232	-5.7604	-8.473	-6.54047	-8.08771	-6.36859	-8.47258	-8.08771	-7.08751	-6.48066	-7.08751	-7.82491	-5.68323	-3.95369	-4.58162	-6.21741	-5.99969	-5.80195	-3.82636	-5.61514	-5.95969	-6.48066	-6.81774	-6.26491	-5.3803	-5.21639	-5.44524	-5.84174	-5.84174	-4.87996	-6.54047	-6.54047	-6.60313	-6.12762	-5.28334	-5.92043	-5.92043	-6.12762	-5.7604	-6.60313	-6.04227	-6.31589	-6.66999	-5.50715	-6.17232	-6.89997	-6.36859	-5.58079	-6.17232	-5.95969	-5.13441	-5.31605	-6.08407	-6.08407	-6.81774	-5.72304	-5.61514	-7.19488	-6.04227	-6.81774	-8.56281	-5.84174	-6.66999	-6.54047	-3.52229	-5.68323	-4.54526	-6.48066	-5.21639
PREPL@hsa-miR-182-5p@8mer	PREPL	hsa-miR-182-5p	8mer	-5.16107	-5.72304	-6.31589	-3.21928	-4.74024	-6.17232	-6.08407	-6.26491	-5.21639	-6.89997	-6.21741	-6.17232	-5.21639	-5.3803	-5.61514	-6.66999	-7.45558	-5.44524	-6.81774	-5.84174	-6.21741	-5.95969	-5.7604	-6.60313	-5.88149	-6.31589	-5.68323	-6.7411	-6.81774	-6.98945	-6.81774	-5.61514	-5.61514	-5.7604	-6.98945	-4.97545	-4.65852	-7.45558	-4.58162	-6.21741	-7.31638	-7.19488	-7.82491	-7.82491	-5.7604	-8.473	-6.54047	-8.08771	-6.36859	-8.47258	-8.08771	-7.08751	-6.48066	-7.08751	-7.82491	-5.68323	-3.95369	-4.58162	-6.21741	-5.99969	-5.80195	-3.82636	-5.61514	-5.95969	-6.48066	-6.81774	-6.26491	-5.3803	-5.21639	-5.44524	-5.84174	-5.84174	-4.87996	-6.54047	-6.54047	-6.60313	-6.12762	-5.28334	-5.92043	-5.92043	-6.12762	-5.7604	-6.60313	-6.04227	-6.31589	-6.66999	-5.50715	-6.17232	-6.89997	-6.36859	-5.58079	-6.17232	-5.95969	-5.13441	-5.31605	-6.08407	-6.08407	-6.81774	-5.72304	-5.61514	-7.19488	-6.04227	-6.81774	-8.56281	-5.84174	-6.66999	-6.54047	-5.54485	-5.68323	-4.54526	-6.48066	-5.21639
PREPL@hsa-miR-183-5p.2@7mer-m8	PREPL	hsa-miR-183-5p.2	7mer-m8	-5.16107	-6.66999	-6.31589	-4.29369	-6.21741	-6.17232	-6.08407	-6.26491	-5.21639	-6.89997	-6.21741	-6.17232	-4.32542	-7.19488	-6.81774	-6.66999	-7.45558	-6.36859	-6.81774	-5.84174	-6.21741	-5.95969	-5.7604	-6.60313	-5.88149	-6.31589	-7.31638	-6.7411	-6.81774	-6.98945	-6.81774	-4.90247	-6.54047	-5.7604	-6.98945	-6.21741	-5.68323	-7.45558	-7.19488	-6.21741	-4.15909	-7.19488	-7.82491	-6.17232	-7.31638	-8.473	-6.54047	-8.08771	-6.36859	-8.47258	-8.08771	-7.08751	-6.48066	-7.08751	-7.82491	-7.08751	-4.76625	-4.58162	-6.21741	-5.99969	-5.80195	-5.72304	-6.08407	-5.95969	-5.54485	-6.81774	-6.26491	-5.3803	-5.21639	-5.44524	-5.84174	-5.84174	-5.72304	-6.54047	-6.54047	-6.60313	-6.12762	-5.95969	-5.92043	-5.92043	-6.12762	-5.7604	-6.60313	-6.04227	-5.80195	-6.66999	-5.50715	-6.17232	-5.58079	-6.36859	-6.66999	-6.17232	-5.95969	-5.68323	-5.80195	-6.08407	-6.08407	-6.81774	-6.66999	-6.17232	-7.19488	-6.04227	-6.81774	-8.56281	-6.42285	-6.66999	-6.54047	-5.54485	-5.68323	-4.54526	-6.48066	-5.21639
PREPL@hsa-miR-199a-5p@8mer	PREPL	hsa-miR-199a-5p	8mer	-5.16107	-6.66999	-6.31589	-4.29369	-6.21741	-6.17232	-6.08407	-6.26491	-4.38915	-6.89997	-6.21741	-6.17232	-5.21639	-7.19488	-6.81774	-6.66999	-7.45558	-6.36859	-6.81774	-5.84174	-6.21741	-5.95969	-5.7604	-6.60313	-5.88149	-6.31589	-7.31638	-6.7411	-6.81774	-6.98945	-6.81774	-5.61514	-6.54047	-5.7604	-6.98945	-6.21741	-5.68323	-7.45558	-7.19488	-6.21741	-7.31638	-7.19488	-7.82491	-7.82491	-7.31638	-8.473	-6.54047	-8.08771	-6.36859	-8.47258	-8.08771	-7.08751	-6.48066	-7.08751	-7.82491	-7.08751	-4.76625	-4.58162	-6.21741	-5.99969	-5.65191	-5.72304	-6.08407	-5.95969	-6.48066	-6.81774	-6.26491	-5.3803	-5.21639	-5.44524	-5.84174	-5.84174	-5.72304	-6.54047	-6.54047	-6.60313	-6.12762	-5.95969	-5.92043	-5.92043	-6.12762	-5.7604	-6.60313	-6.04227	-6.31589	-6.66999	-6.42285	-6.17232	-6.89997	-6.36859	-6.66999	-6.17232	-5.95969	-5.68323	-5.80195	-6.08407	-6.08407	-6.81774	-6.66999	-6.17232	-7.19488	-6.04227	-6.81774	-8.56281	-6.42285	-6.66999	-6.54047	-5.54485	-5.68323	-4.54526	-6.48066	-5.21639
PREPL@hsa-miR-205-5p@8mer	PREPL	hsa-miR-205-5p	8mer	-1.79806	-1.8886	-2.23408	-1.62134	-2.18869	-2.28617	-3.42106	-1.65549	-2.24685	-2.91597	-4.34105	-2.94406	-1.7033	-3.58302	-3.16976	-4.29369	-5.10866	-2.07284	-1.92179	-2.13103	-2.92983	-3.48535	-3.36086	-2.21558	-2.07894	-2.28373	-4.63987	-4.29369	-3.11895	-4.63987	-2.3162	-2.59655	-4.50849	-2.60616	-2.30144	-1.01602	-2.10238	-3.07107	-2.10238	-2.9687	-1.85921	-2.66066	-2.38411	-3.49434	-3.73467	-3.95369	-2.55833	-1.84604	-2.35286	-2.24801	-4.1177	-4.97545	-2.39719	-3.63461	-3.53175	-3.07708	-2.2825	-2.43931	-4.54526	-3.92749	-3.91527	-2.20145	-2.67496	-2.7888	-2.58952	-3.87415	-4.92447	-2.31364	-2.77767	-2.18639	-5.44524	-3.06499	-2.81059	-3.82636	-2.5003	-4.58162	-4.47352	-3.8031	-4.20177	-1.60394	-4.76625	-4.40656	-4.00644	-3.8885	-3.15714	-4.47352	-2.89336	-2.3676	-4.34105	-3.27246	-3.5525	-3.21928	-4.97545	-4.20177	-4.29369	-5.10866	-3.10721	-2.19096	-4.3579	-3.76967	-4.01964	-4.34105	-4.54526	-1.41174	-3.81476	-1.306	-4.63987	-2.12374	-4.32542	-2.57212	-3.74627	-2.03784
PREPL@hsa-miR-31-5p@8mer	PREPL	hsa-miR-31-5p	8mer	-5.16107	-6.66999	-6.31589	-4.29369	-6.21741	-6.17232	-6.08407	-6.26491	-5.21639	-6.89997	-6.21741	-6.17232	-5.21639	-7.19488	-6.81774	-6.66999	-7.45558	-6.36859	-6.81774	-5.84174	-6.21741	-5.95969	-5.7604	-6.60313	-5.88149	-6.31589	-7.31638	-6.7411	-6.81774	-6.98945	-6.81774	-5.61514	-6.54047	-5.7604	-6.98945	-6.21741	-5.68323	-7.45558	-7.19488	-6.21741	-7.31638	-7.19488	-7.82491	-7.82491	-7.31638	-8.473	-6.54047	-5.18863	-4.90247	-8.47258	-8.08771	-7.08751	-6.48066	-7.08751	-7.82491	-7.08751	-4.76625	-4.58162	-6.21741	-5.99969	-5.80195	-5.72304	-6.08407	-5.95969	-6.48066	-6.81774	-6.26491	-5.3803	-5.21639	-5.44524	-5.84174	-5.84174	-5.72304	-6.54047	-6.54047	-6.60313	-6.12762	-5.95969	-5.92043	-5.92043	-6.12762	-5.7604	-6.60313	-6.04227	-6.31589	-6.66999	-6.42285	-5.35129	-6.89997	-6.36859	-6.66999	-6.17232	-5.95969	-5.68323	-5.80195	-6.08407	-6.08407	-6.81774	-6.66999	-6.17232	-7.19488	-6.04227	-6.81774	-8.56281	-6.42285	-6.66999	-6.54047	-3.52229	-5.35129	-4.54526	-6.48066	-3.36086
PREPL@hsa-miR-384@8mer	PREPL	hsa-miR-384	8mer	-4.3579	-6.66999	-6.31589	-4.29369	-6.21741	-6.17232	-5.92043	-6.26491	-5.21639	-6.89997	-5.44524	-6.17232	-5.21639	-7.19488	-5.61514	-6.66999	-7.45558	-6.36859	-6.81774	-4.69807	-6.21741	-5.95969	-5.7604	-5.21639	-5.13441	-6.31589	-7.31638	-6.7411	-6.81774	-6.98945	-6.81774	-4.90247	-6.54047	-5.7604	-6.98945	-6.21741	-5.68323	-7.45558	-7.19488	-6.21741	-7.31638	-7.19488	-5.99969	-6.17232	-5.7604	-5.99969	-6.54047	-8.08771	-6.36859	-6.12762	-6.17232	-7.08751	-5.16107	-7.08751	-7.82491	-7.08751	-3.95369	-3.5525	-6.21741	-5.99969	-5.80195	-5.72304	-6.08407	-5.95969	-5.65191	-6.81774	-6.26491	-5.3803	-5.21639	-5.44524	-5.58079	-5.84174	-5.72304	-5.65191	-5.58079	-6.60313	-5.7604	-5.95969	-5.92043	-5.92043	-5.72304	-5.7604	-6.60313	-6.04227	-6.31589	-6.66999	-5.50715	-6.17232	-6.89997	-6.36859	-6.66999	-5.3803	-5.95969	-5.13441	-5.31605	-5.47442	-6.08407	-4.61785	-5.72304	-6.17232	-7.19488	-6.04227	-6.81774	-8.56281	-6.42285	-6.66999	-5.65191	-3.52229	-5.68323	-3.79184	-6.48066	-3.36086
PREX1@hsa-miR-106b-5p@7mer-m8	PREX1	hsa-miR-106b-5p	7mer-m8	-2.63588	-4.2776	-1.39168	-7.31638	-2.35849	-3.42997	-4.47352	-1.70114	-5.0531	-3.91527	-4.45657	-8.08771	-7.62227	-5.10866	-2.81825	-4.37277	-5.68323	-3.10112	-1.76312	-3.16346	-4.34105	-8.46358	-4.56202	-8.08771	-4.49126	-4.52515	-4.92447	-5.0531	-5.58079	-2.66066	-6.08407	-2.82948	-4.54526	-3.87415	-3.87415	-4.56202	-3.93957	-3.66634	-3.0828	-1.78888	-2.51022	-5.44524	-4.37277	-5.50715	-4.49126	-4.8312	-4.08911	-2.46964	-3.07708	-4.8312	-5.65191	-5.68323	-1.97023	-3.30364	-4.40656	-4.63987	-7.82491	-3.7239	-5.31605	-8.47406	-5.3803	-4.65852	-4.92447	-4.47352	-5.24874	-4.49126	-5.44524	-3.22635	-4.07451	-4.54526	-4.34105	-7.82491	-4.54526	-5.35129	-4.14538	-4.65852	-5.65191	-5.47442	-5.31605	-5.47442	-5.0531	-5.02631	-5.68323	-4.13114	-4.20177	-4.74024	-5.88149	-3.28823	-4.52515	-5.88149	-4.6763	-4.78963	-4.50849	-5.44524	-5.0796	-5.35129	-8.08771	-3.66634	-5.21639	-5.61514	-5.65191	-8.48541	-5.99969	-5.80195	-6.04227	-5.80195	-5.02631	-5.54485	-5.47442	-4.15909	-5.61514	-5.21639
PREX1@hsa-miR-133a-3p.1@8mer	PREX1	hsa-miR-133a-3p.1	8mer	1.9473	1.49809	4.40339	-1.60071	2.77947	1.94123	2.83377	3.99993	1.8051	2.82993	1.43875	1.50775	1.34873	1.2213	2.72525	2.50358	0.298148	2.33682	3.54015	2.65397	1.34772	1.2718	0.921715	0.863985	1.17531	-0.10348	2.52341	1.00153	1.89903	3.21695	0.664321	2.16237	2.49988	1.74253	2.32198	-0.301306	1.99561	1.90787	1.48977	3.41891	2.67606	1.6114	2.6325	2.44053	1.01346	2.36351	1.26183	3.28741	3.11372	0.821692	2.17207	0.282937	3.85776	2.59075	0.980027	0.485308	-0.79748	-0.0271387	2.28589	0.977551	0.240436	-0.776024	1.68603	2.67452	2.0053	2.21491	0.925377	-0.693028	-0.298841	1.20451	1.03566	0.274871	0.799659	0.92841	2.77795	2.37341	1.72111	2.1364	1.19264	1.08826	2.37502	0.684893	0.800218	2.07708	3.06992	1.74374	0.039169	2.22288	1.85841	1.50775	0.959939	0.711029	0.777319	0.28775	2.16406	2.38506	1.09025	-0.324806	1.42884	1.02474	0.459285	1.24516	0.759043	0.953191	1.13005	-1.13653	1.50344	-0.705976	0.136536	-0.176035	0.637296	-1.2512
PREX1@hsa-miR-133a-3p.2@7mer-m8	PREX1	hsa-miR-133a-3p.2	7mer-m8	-2.27003	-3.37768	-1.21892	-7.31638	-2.12374	-2.37947	-4.78963	-2.01741	-2.41194	-2.97341	-4.65852	-3.68826	-2.79967	-4.74024	-1.91147	-3.19837	-5.88149	-2.71579	-1.81003	-2.04795	-4.34105	-4.52515	-4.42311	-2.90672	-4.49126	-3.76967	-4.40656	-5.31605	-4.04882	-2.98951	-5.7604	-2.82948	-2.69774	-2.91597	-3.68826	-5.02631	-2.97341	-4.06168	-2.21228	-2.08289	-1.97095	-4.23322	-2.72647	-5.10866	-4.03377	-4.1177	-3.04735	-1.75933	-2.67807	-4.38915	-5.0531	-4.24825	-1.88989	-3.0828	-4.03377	-4.24825	-4.07451	-3.7239	-4.59924	-4.76625	-5.65191	-3.34429	-4.92447	-4.56202	-4.71664	-4.49126	-5.10866	-7.62227	-4.8312	-3.57273	-5.3803	-5.18863	-4.54526	-5.47442	-4.23322	-4.52515	-5.18863	-4.49126	-5.31605	-3.99138	-4.37277	-5.0796	-5.35129	-4.6763	-3.34429	-5.02631	-4.95209	-3.13778	-4.58162	-5.61514	-4.32542	-4.49126	-5.31605	-4.61785	-4.65852	-4.52515	-4.85625	-4.08911	-5.10866	-5.61514	-5.95969	-4.99991	-5.18863	-3.16346	-5.02631	-5.35129	-5.31605	-3.52229	-5.47442	-3.44791	-4.65852	-5.21639
PREX1@hsa-miR-1-3p@8mer	PREX1	hsa-miR-1-3p	8mer	-4.23322	-5.7604	-3.07708	-7.31638	-4.40656	-5.50715	-5.92043	-5.44524	-8.08771	-7.82491	-8.51782	-8.08771	-7.62227	-6.66999	-5.10866	-5.54485	-7.45558	-5.24874	-5.50715	-4.40656	-5.0531	-8.46358	-8.08771	-5.31605	-8.08771	-7.82491	-5.61514	-6.08407	-8.08771	-5.58079	-8.53596	-5.0796	-5.50715	-7.45558	-5.0531	-6.66999	-8.46587	-5.68323	-4.8312	-4.21579	-3.78098	-5.44524	-5.7604	-5.84174	-6.60313	-5.54485	-6.04227	-3.93957	-4.6763	-6.31589	-6.12762	-5.68323	-5.3803	-4.97545	-5.28334	-5.88149	-7.82491	-7.19488	-5.92043	-8.47406	-8.08771	-4.65852	-5.80195	-5.50715	-7.19488	-5.80195	-8.52208	-7.62227	-8.51129	-8.46872	-8.08771	-7.82491	-8.08771	-8.53019	-8.49016	-8.48932	-5.7604	-8.08771	-5.84174	-5.80195	-8.48398	-5.44524	-7.82491	-8.08771	-5.65191	-5.68323	-5.88149	-5.65191	-8.08771	-8.54831	-6.7411	-8.59863	-8.5172	-7.62227	-5.24874	-5.84174	-8.08771	-6.89997	-6.21741	-6.04227	-6.04227	-8.48541	-5.99969	-5.80195	-5.7604	-5.80195	-5.50715	-5.54485	-8.47913	-7.82491	-5.80195	-5.21639
PREX1@hsa-miR-142-5p@7mer-m8	PREX1	hsa-miR-142-5p	7mer-m8	-6.7411	-7.62227	-6.17232	-7.31638	-6.60313	-8.4678	-8.08771	-7.82491	-8.08771	-7.82491	-8.51782	-8.08771	-7.62227	-6.66999	-7.82491	-7.82491	-7.45558	-6.04227	-7.82491	-6.98945	-8.08771	-8.46358	-8.08771	-8.08771	-8.08771	-7.82491	-8.46227	-8.54623	-8.08771	-7.62227	-8.53596	-7.82491	-8.08771	-7.45558	-7.82491	-6.66999	-8.46587	-7.82491	-5.80195	-7.19488	-5.18863	-5.44524	-6.12762	-6.42285	-6.60313	-6.26491	-6.04227	-6.21741	-7.82491	-6.31589	-6.42285	-5.68323	-7.19488	-7.31638	-6.60313	-8.47297	-7.82491	-7.19488	-8.47014	-8.47406	-8.08771	-4.65852	-8.47619	-8.54084	-7.19488	-8.47652	-8.52208	-7.62227	-8.51129	-8.46872	-8.08771	-7.82491	-8.08771	-8.53019	-8.49016	-8.48932	-7.82491	-8.08771	-5.84174	-8.78828	-8.48398	-8.08771	-7.82491	-8.08771	-6.60313	-7.19488	-5.88149	-8.49926	-8.08771	-8.54831	-6.7411	-8.59863	-8.5172	-7.62227	-7.82491	-8.51957	-8.08771	-6.89997	-6.21741	-6.04227	-7.62227	-8.48541	-5.99969	-5.80195	-8.55776	-5.80195	-8.08771	-5.54485	-8.47913	-7.82491	-8.48197	-5.21639
PREX1@hsa-miR-152-3p@7mer-m8	PREX1	hsa-miR-152-3p	7mer-m8	-1.92391	-2.64323	0.287373	-3.33658	-1.0278	-2.04546	-2.44814	-0.590503	-2.9687	-1.31771	-3.2633	-3.3189	-2.1051	-3.8385	-1.24319	-2.4922	-4.74024	-1.54626	-0.529443	-1.42687	-2.54128	-2.83728	-3.36899	-2.42333	-2.79614	-2.99444	-2.37947	-4.97545	-3.22635	-0.913643	-5.7604	-1.37778	-1.76794	-2.31364	-1.3979	-5.02631	-2.19936	-1.45679	-1.78888	-0.89418	-1.36727	-3.29624	-1.48371	-2.3002	-3.7239	-2.37947	-1.97695	-0.647207	-1.63634	-4.38915	-5.72304	-5.68323	-0.637092	-1.66298	-3.36899	-3.02056	-2.73922	-2.39069	-2.30144	-4.06168	-4.30895	-3.15714	-3.46683	-3.28823	-2.44093	-2.95361	-4.71664	-3.22635	-4.07451	-5.02631	-4.34105	-4.85625	-2.55189	-3.31136	-2.44262	-2.41348	-3.82636	-2.13871	-4.32542	-3.61323	-2.2727	-4.52515	-4.30895	-2.68378	-1.90801	-3.99138	-4.95209	-2.5267	-3.31136	-4.18775	-3.81476	-3.87415	-4.97545	-4.52515	-4.1177	-3.0363	-5.13441	-3.03112	-4.24825	-4.95209	-4.90247	-4.24825	-4.54526	-3.4761	-4.01964	-4.65852	-3.86204	-5.54485	-5.10866	-2.71007	-4.45657	-5.21639
PREX1@hsa-miR-3064-5p@8mer	PREX1	hsa-miR-3064-5p	8mer	-4.65852	-5.58079	-1.5898	-3.64449	-3.90269	-4.14538	-4.69807	-2.60616	-4.58162	-5.44524	-5.47442	-4.63987	-4.58162	-5.35129	-4.06168	-4.95209	-7.45558	-3.8385	-2.79614	-3.06499	-5.47442	-4.90247	-4.56202	-4.63987	-5.13441	-4.52515	-5.50715	-5.84174	-4.95209	-5.21639	-5.92043	-4.90247	-4.81065	-3.79184	-4.58162	-4.56202	-3.93957	-5.68323	-5.80195	-2.53708	-2.72647	-5.44524	-4.6763	-5.61514	-4.6763	-4.8312	-4.38915	-2.32714	-4.10189	-5.18863	-5.65191	-4.69807	-3.28084	-2.98951	-6.60313	-5.31605	-4.07451	-3.7239	-5.65191	-8.47406	-8.08771	-2.93448	-5.28334	-5.0531	-5.24874	-4.85625	-5.44524	-7.62227	-8.51129	-4.54526	-5.47442	-7.82491	-8.08771	-5.58079	-4.50849	-5.58079	-5.68323	-5.0531	-5.31605	-5.47442	-5.58079	-5.02631	-5.50715	-4.6763	-4.92447	-5.54485	-5.41244	-4.95209	-5.50715	-5.88149	-6.7411	-8.59863	-5.54485	-5.44524	-5.0796	-5.21639	-5.28334	-4.29369	-5.24874	-6.04227	-5.95969	-5.50715	-5.28334	-4.42311	-5.7604	-5.80195	-5.50715	-5.54485	-5.47442	-4.15909	-5.80195	-5.21639
PREX1@hsa-miR-340-5p@7mer-1a	PREX1	hsa-miR-340-5p	7mer-1a	-6.7411	-7.62227	-6.17232	-7.31638	-6.60313	-8.4678	-8.08771	-7.82491	-8.08771	-7.82491	-8.51782	-8.08771	-7.62227	-6.66999	-7.82491	-7.82491	-7.45558	-6.04227	-7.82491	-6.98945	-8.08771	-8.46358	-8.08771	-8.08771	-8.08771	-7.82491	-8.46227	-8.54623	-8.08771	-7.62227	-8.53596	-7.82491	-8.08771	-7.45558	-7.82491	-6.66999	-8.46587	-7.82491	-5.80195	-7.19488	-5.18863	-5.44524	-6.12762	-6.42285	-6.60313	-6.26491	-6.04227	-6.21741	-7.82491	-6.31589	-6.42285	-5.68323	-7.19488	-7.31638	-6.60313	-8.47297	-7.82491	-7.19488	-8.47014	-8.47406	-8.08771	-4.65852	-8.47619	-8.54084	-7.19488	-8.47652	-8.52208	-7.62227	-8.51129	-8.46872	-8.08771	-7.82491	-8.08771	-8.53019	-8.49016	-8.48932	-7.82491	-8.08771	-5.84174	-8.78828	-8.48398	-8.08771	-7.82491	-8.08771	-6.60313	-7.19488	-5.88149	-8.49926	-8.08771	-8.54831	-6.7411	-8.59863	-8.5172	-7.62227	-7.82491	-8.51957	-8.08771	-6.89997	-6.21741	-6.04227	-7.62227	-8.48541	-5.99969	-5.80195	-8.55776	-5.80195	-8.08771	-5.54485	-8.47913	-7.82491	-8.48197	-5.21639
PREX1@hsa-miR-377-3p@7mer-m8	PREX1	hsa-miR-377-3p	7mer-m8	-4.65852	-5.18863	-1.56322	-7.31638	-4.13114	-3.7015	-5.31605	-2.75488	-3.04146	-4.95209	-5.47442	-5.50715	-4.04882	-4.97545	-4.17326	-5.92043	-7.45558	-4.47352	-2.71299	-4.40656	-8.08771	-5.18863	-8.08771	-8.08771	-5.13441	-4.18775	-5.50715	-8.54623	-5.7604	-4.81065	-8.53596	-4.90247	-4.6763	-4.56202	-4.14538	-6.66999	-4.21579	-4.90247	-3.8885	-2.83728	-3.18325	-5.44524	-5.24874	-5.28334	-6.60313	-5.54485	-4.76625	-2.46964	-4.47352	-6.31589	-5.65191	-5.68323	-2.97866	-4.23322	-6.60313	-5.02631	-7.82491	-3.7239	-5.44524	-5.41244	-8.08771	-4.65852	-5.44524	-5.0531	-5.3803	-5.44524	-5.44524	-7.62227	-8.51129	-5.02631	-5.58079	-7.82491	-8.08771	-5.7604	-5.7604	-5.7604	-5.92043	-5.18863	-5.58079	-8.78828	-8.48398	-5.44524	-5.68323	-5.0796	-4.76625	-5.35129	-5.88149	-4.95209	-5.50715	-8.54831	-5.58079	-5.35129	-8.5172	-7.62227	-5.0796	-5.44524	-8.08771	-6.89997	-5.24874	-6.04227	-5.95969	-8.48541	-5.28334	-5.80195	-6.04227	-5.80195	-8.08771	-5.54485	-8.47913	-7.82491	-8.48197	-5.21639
PREX1@hsa-miR-410-3p@7mer-1a	PREX1	hsa-miR-410-3p	7mer-1a	-6.7411	-7.62227	-6.17232	-7.31638	-6.60313	-8.4678	-8.08771	-7.82491	-8.08771	-7.82491	-8.51782	-8.08771	-7.62227	-6.66999	-7.82491	-7.82491	-7.45558	-6.04227	-7.82491	-6.98945	-8.08771	-8.46358	-8.08771	-8.08771	-8.08771	-7.82491	-8.46227	-8.54623	-8.08771	-7.62227	-8.53596	-7.82491	-8.08771	-7.45558	-7.82491	-6.66999	-8.46587	-7.82491	-5.80195	-7.19488	-5.18863	-5.44524	-6.12762	-6.42285	-6.60313	-6.26491	-6.04227	-6.21741	-7.82491	-6.31589	-6.42285	-5.68323	-7.19488	-7.31638	-6.60313	-8.47297	-7.82491	-7.19488	-8.47014	-8.47406	-8.08771	-4.65852	-8.47619	-8.54084	-7.19488	-8.47652	-8.52208	-7.62227	-8.51129	-8.46872	-8.08771	-7.82491	-8.08771	-8.53019	-8.49016	-8.48932	-7.82491	-8.08771	-5.84174	-8.78828	-8.48398	-8.08771	-7.82491	-8.08771	-6.60313	-7.19488	-5.88149	-8.49926	-8.08771	-8.54831	-6.7411	-8.59863	-8.5172	-7.62227	-7.82491	-8.51957	-8.08771	-6.89997	-6.21741	-6.04227	-7.62227	-8.48541	-5.99969	-5.80195	-8.55776	-5.80195	-8.08771	-5.54485	-8.47913	-7.82491	-8.48197	-5.21639
PREX1@hsa-miR-411-5p.1@7mer-1a	PREX1	hsa-miR-411-5p.1	7mer-1a	-4.65852	-5.58079	-1.95975	-7.31638	-6.60313	-8.4678	-5.92043	-3.67705	-3.04146	-5.16107	-5.88149	-5.50715	-7.62227	-5.35129	-7.82491	-7.82491	-5.88149	-4.87996	-2.51251	-6.98945	-5.0531	-5.18863	-5.65191	-8.08771	-8.08771	-7.82491	-8.46227	-6.08407	-5.7604	-5.84174	-6.21741	-7.82491	-5.65191	-4.56202	-3.87415	-4.56202	-4.65852	-5.24874	-4.8312	-3.5525	-3.78098	-4.87996	-5.41244	-5.84174	-5.54485	-5.68323	-6.04227	-2.81451	-4.47352	-6.31589	-5.65191	-5.16107	-3.07708	-3.99138	-4.78963	-8.47297	-4.52515	-7.19488	-5.0531	-8.47406	-8.08771	-3.7239	-5.80195	-5.28334	-5.68323	-5.44524	-5.72304	-4.03377	-8.51129	-8.46872	-5.72304	-5.50715	-4.71664	-8.53019	-5.0531	-5.65191	-5.7604	-5.47442	-5.31605	-6.42285	-5.28334	-8.08771	-7.82491	-5.0796	-5.3803	-5.35129	-5.41244	-5.28334	-5.35129	-8.54831	-6.7411	-5.0796	-8.5172	-5.44524	-5.24874	-5.44524	-8.08771	-6.89997	-5.65191	-5.61514	-7.62227	-8.48541	-5.28334	-5.02631	-8.55776	-5.80195	-8.08771	-5.54485	-5.47442	-4.15909	-8.48197	-5.21639
PREX1@hsa-miR-411-5p.2@8mer	PREX1	hsa-miR-411-5p.2	8mer	-6.7411	-7.62227	-3.42106	-7.31638	-6.60313	-8.4678	-5.84174	-5.44524	-8.08771	-7.82491	-8.51782	-8.08771	-7.62227	-6.66999	-7.82491	-6.08407	-7.45558	-4.87996	-7.82491	-6.98945	-8.08771	-8.46358	-8.08771	-8.08771	-8.08771	-7.82491	-8.46227	-8.54623	-8.08771	-5.21639	-8.53596	-5.0796	-8.08771	-5.16107	-5.80195	-6.66999	-8.46587	-7.82491	-5.80195	-4.21579	-3.78098	-5.44524	-5.41244	-6.42285	-6.60313	-5.54485	-4.76625	-3.93957	-7.82491	-6.31589	-6.42285	-5.68323	-7.19488	-7.31638	-6.60313	-8.47297	-7.82491	-7.19488	-8.47014	-8.47406	-8.08771	-4.65852	-8.47619	-8.54084	-7.19488	-8.47652	-8.52208	-7.62227	-8.51129	-8.46872	-8.08771	-7.82491	-8.08771	-8.53019	-8.49016	-8.48932	-7.82491	-8.08771	-5.84174	-8.78828	-8.48398	-5.24874	-7.82491	-8.08771	-6.60313	-7.19488	-5.88149	-8.49926	-8.08771	-8.54831	-6.7411	-8.59863	-5.72304	-7.62227	-5.41244	-8.51957	-8.08771	-4.29369	-6.21741	-6.04227	-7.62227	-8.48541	-5.3803	-5.80195	-8.55776	-5.80195	-5.7604	-5.54485	-5.47442	-7.82491	-8.48197	-5.21639
PREX1@hsa-miR-433-3p@7mer-1a	PREX1	hsa-miR-433-3p	7mer-1a	-4.23322	-7.62227	-2.84568	-7.31638	-6.60313	-8.4678	-5.47442	-7.82491	-8.08771	-7.82491	-8.51782	-5.72304	-7.62227	-6.66999	-5.61514	-7.82491	-7.45558	-5.24874	-5.50715	-4.40656	-5.47442	-8.46358	-8.08771	-5.31605	-8.08771	-7.82491	-8.46227	-8.54623	-5.7604	-5.84174	-8.53596	-7.82491	-5.50715	-7.45558	-7.82491	-6.66999	-4.97545	-7.82491	-4.8312	-7.19488	-5.18863	-5.44524	-5.7604	-6.42285	-6.60313	-5.31605	-4.38915	-4.87996	-3.96626	-5.54485	-6.42285	-5.16107	-3.79184	-7.31638	-6.60313	-8.47297	-7.82491	-7.19488	-5.44524	-8.47406	-8.08771	-4.65852	-5.80195	-5.7604	-7.19488	-8.47652	-8.52208	-7.62227	-8.51129	-8.46872	-8.08771	-7.82491	-8.08771	-5.7604	-8.49016	-8.48932	-5.92043	-8.08771	-5.84174	-8.78828	-8.48398	-8.08771	-7.82491	-8.08771	-5.50715	-7.19488	-5.41244	-8.49926	-8.08771	-8.54831	-5.58079	-8.59863	-8.5172	-7.62227	-7.82491	-8.51957	-8.08771	-6.89997	-6.21741	-6.04227	-7.62227	-8.48541	-5.99969	-4.42311	-6.04227	-5.80195	-8.08771	-5.54485	-8.47913	-7.82491	-8.48197	-5.21639
PREX1@hsa-miR-493-5p@7mer-m8	PREX1	hsa-miR-493-5p	7mer-m8	-4.23322	-5.7604	-2.54763	-7.31638	-4.40656	-8.4678	-5.84174	-4.99991	-8.08771	-7.82491	-8.51782	-8.08771	-7.62227	-6.66999	-4.76625	-5.54485	-7.45558	-6.04227	-4.61785	-4.08911	-5.0531	-8.46358	-8.08771	-8.08771	-5.02631	-7.82491	-5.50715	-6.08407	-8.08771	-5.02631	-8.53596	-7.82491	-5.50715	-7.45558	-5.0531	-6.66999	-8.46587	-7.82491	-4.2776	-4.21579	-5.18863	-5.44524	-5.7604	-5.84174	-5.54485	-5.31605	-6.04227	-4.3579	-4.47352	-6.31589	-3.42106	-5.68323	-7.19488	-4.97545	-6.60313	-5.88149	-7.82491	-7.19488	-5.65191	-8.47406	-8.08771	-4.65852	-8.47619	-5.50715	-7.19488	-8.47652	-8.52208	-7.62227	-4.07451	-4.07451	-5.47442	-7.82491	-8.08771	-8.53019	-8.49016	-5.92043	-5.7604	-8.08771	-5.84174	-5.80195	-8.48398	-8.08771	-7.82491	-8.08771	-5.88149	-7.19488	-5.88149	-8.49926	-8.08771	-8.54831	-6.7411	-8.59863	-8.5172	-7.62227	-5.24874	-8.51957	-8.08771	-6.89997	-6.21741	-6.04227	-7.62227	-8.48541	-5.99969	-5.80195	-5.7604	-5.35129	-8.08771	-5.54485	-8.47913	-7.82491	-8.48197	-5.21639
PREX1@hsa-miR-496.2@7mer-1a	PREX1	hsa-miR-496.2	7mer-1a	-6.7411	-7.62227	-6.17232	-7.31638	-6.60313	-8.4678	-8.08771	-7.82491	-8.08771	-7.82491	-8.51782	-8.08771	-7.62227	-6.66999	-7.82491	-7.82491	-7.45558	-6.04227	-7.82491	-6.98945	-8.08771	-8.46358	-8.08771	-8.08771	-8.08771	-7.82491	-8.46227	-8.54623	-8.08771	-7.62227	-8.53596	-7.82491	-8.08771	-7.45558	-7.82491	-6.66999	-8.46587	-7.82491	-5.80195	-7.19488	-5.18863	-5.44524	-6.12762	-6.42285	-6.60313	-6.26491	-6.04227	-6.21741	-7.82491	-6.31589	-6.42285	-5.68323	-7.19488	-7.31638	-6.60313	-8.47297	-7.82491	-7.19488	-8.47014	-8.47406	-8.08771	-4.65852	-8.47619	-8.54084	-7.19488	-8.47652	-8.52208	-7.62227	-8.51129	-8.46872	-8.08771	-7.82491	-8.08771	-8.53019	-8.49016	-8.48932	-7.82491	-8.08771	-5.84174	-8.78828	-8.48398	-8.08771	-7.82491	-8.08771	-6.60313	-7.19488	-5.88149	-8.49926	-8.08771	-8.54831	-6.7411	-8.59863	-8.5172	-7.62227	-7.82491	-8.51957	-8.08771	-6.89997	-6.21741	-6.04227	-7.62227	-8.48541	-5.99969	-5.80195	-8.55776	-5.80195	-8.08771	-5.54485	-8.47913	-7.82491	-8.48197	-5.21639
PREX1@hsa-miR-504-5p.1@7mer-m8	PREX1	hsa-miR-504-5p.1	7mer-m8	-2.00949	-2.58497	-0.600115	-7.31638	-2.00776	-2.43404	-3.37768	-1.42337	-2.5267	-3.3189	-4.04882	-3.68826	-2.19511	-4.45657	-2.14438	-3.07107	-5.44524	-1.91216	-1.26678	-1.98303	-3.3189	-4.52515	-3.95369	-2.8332	-4.49126	-3.31136	-3.97841	-3.8031	-4.30895	-3.32761	-5.7604	-2.33248	-2.7643	-2.5267	-2.07894	-4.26294	-2.70063	-2.93889	-2.59918	-1.36836	-1.82203	-3.59329	-2.61089	-4.29369	-4.03377	-3.48535	-3.04735	-1.63164	-2.21	-4.59924	-3.78098	-4.69807	-1.59352	-1.8255	-3.8385	-3.57273	-3.7015	-2.97866	-2.55189	-4.65852	-4.90247	-3.7239	-4.43876	-2.84157	-3.91527	-4.04882	-4.61785	-3.22635	-8.51129	-3.4761	-4.34105	-4.40656	-3.49434	-4.69807	-3.54209	-4.04882	-4.81065	-4.14538	-4.63987	-3.73467	-2.59192	-4.78963	-4.99991	-3.52229	-2.55189	-4.74024	-5.0796	-2.92493	-3.87415	-3.28823	-3.81476	-4.78963	-4.2776	-4.71664	-3.8385	-4.45657	-5.28334	-3.66634	-4.40656	-5.21639	-5.3803	-4.54526	-5.18863	-5.02631	-4.87996	-5.80195	-4.74024	-5.54485	-4.85625	-3.71295	-4.24825	-2.64323
PREX2@hsa-miR-340-5p@7mer-1a	PREX2	hsa-miR-340-5p	7mer-1a	-4.8312	-5.88149	-4.49126	-3.50414	-4.95209	-5.50715	-5.92043	-5.47442	-4.65852	-6.31589	-5.92043	-5.88149	-4.90247	-5.80195	-5.80195	-6.21741	-5.99969	-5.92043	-4.76625	-5.16107	-5.41244	-5.68323	-5.58079	-5.41244	-5.31605	-4.54526	-5.92043	-6.08407	-5.95969	-5.88149	-6.21741	-5.0796	-5.7604	-5.24874	-5.41244	-5.13441	-4.85625	-5.7604	-5.68323	-4.85625	-4.85625	-5.99969	-6.26491	-8.46447	-5.88149	-6.42285	-5.21639	-5.72304	-5.10866	-6.7411	-6.7411	-5.80195	-5.47442	-5.13441	-5.7604	-5.99969	-4.54526	-4.23322	-6.12762	-5.65191	-5.68323	-5.10866	-5.88149	-5.80195	-5.7604	-5.84174	-5.7604	-4.20177	-4.95209	-5.65191	-5.72304	-5.50715	-5.0796	-5.80195	-5.84174	-5.95969	-5.99969	-5.61514	-5.88149	-5.50715	-6.04227	-5.54485	-6.04227	-5.84174	-6.12762	-5.80195	-5.68323	-5.7604	-5.65191	-6.17232	-5.84174	-5.50715	-5.80195	-5.72304	-5.44524	-5.84174	-5.58079	-4.8312	-6.12762	-6.26491	-6.12762	-5.58079	-5.95969	-6.48066	-6.04227	-6.12762	-5.88149	-3.97841	-5.54485	-4.29369	-5.88149	-3.76967
PREX2@hsa-miR-411-5p.1@8mer	PREX2	hsa-miR-411-5p.1	8mer	-3.79184	-2.54128	-2.15365	-2.83728	-2.35849	-2.91597	-2.3041	-3.27246	-1.86107	-2.85707	-2.6809	-4.10189	-2.65449	-2.45313	-2.71007	-2.44093	-1.60577	-3.53175	-2.08087	-3.28823	-2.74823	-2.26413	-3.67705	-3.12528	-2.17594	-2.73922	-4.90247	-4.29369	-2.6921	-4.07451	-1.10648	-2.65758	-4.6763	-4.32542	-2.00543	-1.74487	-2.71579	-3.10721	-2.65758	-2.60853	-2.41663	-2.9687	-2.70379	-4.18775	-2.15781	-4.69807	-3.04735	-2.0773	-2.74512	-3.0363	-2.21678	-4.29369	-2.36903	-3.40408	-2.69774	-3.41282	-1.18334	-1.19377	-2.08465	-0.902035	-1.55071	-0.140372	-2.70063	-3.48535	-1.2502	-4.32542	-3.87415	0.483583	-0.319796	-2.61555	-2.2975	-3.16346	-3.00997	-3.8031	-3.36086	-3.71295	-1.29973	-3.96626	-3.51317	-1.15772	-5.3803	-1.49406	-2.20589	-3.59329	-3.15714	-2.71579	-3.81476	-4.47352	-3.90269	-2.77114	-3.36086	-1.41919	-2.05659	-3.48535	-1.26472	-2.39563	-4.24825	-0.32695	-2.30676	-2.41509	-1.50241	-2.60385	-0.97572	-1.29509	-2.17298	-0.624638	-1.2512	-1.10189	-1.43216	-1.20651	-1.4222	-1.69963
PRG4@hsa-miR-142-3p.2@7mer-1a	PRG4	hsa-miR-142-3p.2	7mer-1a	-3.68826	-8.08771	-3.32761	-10.4583	-4.69807	-5.50715	-5.92043	-5.47442	-6.08407	-6.31589	-9.06768	-5.47442	-3.76967	-8.08771	-5.35129	-6.12762	-7.31638	-5.65191	-7.82491	-4.76625	-6.60313	-5.54485	-5.65191	-5.47442	-5.02631	-7.19488	-5.88149	-8.5346	-5.92043	-5.95969	-6.98945	-5.0796	-6.31589	-5.35129	-7.45558	-4.95209	-7.19488	-9.84135	-5.47442	-4.69807	-5.31605	-5.61514	-7.45558	-6.42285	-6.60313	-6.12762	-8.75478	-8.79252	-8.58702	-8.53643	-6.36859	-5.68323	-6.7411	-7.82491	-7.62227	-5.95969	-4.71664	-8.8508	-6.7411	-7.08751	-6.42285	-8.70422	-5.88149	-5.7604	-8.72707	-5.80195	-5.72304	-8.67184	-9.21131	-5.18863	-6.31589	-5.3803	-5.50715	-8.74506	-5.80195	-5.92043	-5.92043	-5.54485	-5.72304	-5.92043	-5.84174	-8.85266	-5.95969	-4.56202	-6.04227	-5.7604	-8.65551	-5.80195	-5.61514	-5.72304	-5.80195	-8.79575	-5.84174	-5.50715	-5.54485	-6.12762	-6.7411	-5.47442	-5.88149	-8.58016	-8.79728	-5.58079	-6.12762	-9.43037	-8.48275	-9.48693	-9.12548	-9.18868	-5.68323	-4.15909	-8.71327	-7.82491
PRICKLE1@hsa-miR-101-3p.1@7mer-1a	PRICKLE1	hsa-miR-101-3p.1	7mer-1a	-2.64082	-4.2776	-4.17326	-2.06413	-3.28823	-2.88919	-4.06168	-2.86101	-1.71971	-2.10686	-2.32571	-2.25912	-2.98418	-5.10866	-3.8031	-2.62044	-5.28334	-4.17326	-2.93889	-2.77114	-2.85332	-2.79967	-3.60306	-3.30364	-2.31063	-2.38411	-4.81065	-4.29369	-3.66634	-4.40656	-1.94936	-3.60306	-4.6763	-2.56051	-1.99857	-2.55833	-3.93957	-2.53266	-2.51251	-3.63461	-3.07107	-2.98418	-2.88919	-4.92447	-3.22635	-4.32542	-3.29624	-4.38915	-4.06168	-4.29369	-3.93957	-4.18775	-3.0363	-2.88496	-2.82202	-2.91597	-2.4825	-3.07107	-5.10866	-4.63987	-4.87996	-3.21263	-4.65852	-5.02631	-4.56202	-4.04882	-5.0796	-3.12528	-2.95361	-3.3189	-5.50715	-2.5267	-4.47352	-5.28334	-4.59924	-5.24874	-3.61323	-4.74024	-4.90247	-2.48629	-5.28334	-4.54526	-4.69807	-3.7239	-4.63987	-4.81065	-5.24874	-4.18775	-4.59924	-3.34429	-5.0796	-4.63987	-6.60313	-4.6763	-4.8312	-5.02631	-4.99991	-2.40427	-4.97545	-4.76625	-5.31605	-4.81065	-5.10866	-3.90269	-4.34105	-3.57273	-4.81065	-3.04146	-4.58162	-2.71579	-4.43876	-2.5208
PRICKLE1@hsa-miR-101-3p.2@7mer-m8	PRICKLE1	hsa-miR-101-3p.2	7mer-m8	-5.54485	-5.72304	-6.26491	-4.95209	-5.80195	-6.04227	-6.66999	-5.95969	-6.12762	-5.7604	-6.54047	-5.61514	-5.7604	-6.98945	-5.54485	-5.84174	-6.7411	-6.66999	-6.21741	-4.24825	-6.21741	-5.0531	-5.28334	-6.31589	-5.24874	-3.73467	-7.62227	-5.99969	-5.61514	-6.89997	-6.17232	-5.84174	-6.81774	-4.52515	-6.21741	-6.66999	-4.32542	-4.90247	-4.2776	-4.49126	-6.36859	-6.98945	-5.65191	-5.84174	-6.89997	-7.45558	-5.65191	-6.54047	-6.08407	-6.36859	-5.92043	-4.87996	-5.99969	-4.8312	-4.6763	-5.58079	-5.65191	-4.8312	-7.82491	-6.60313	-6.54047	-3.8385	-5.50715	-6.42285	-7.31638	-5.41244	-5.68323	-6.42285	-6.48066	-6.42285	-6.66999	-6.66999	-6.04227	-5.68323	-6.98945	-5.92043	-6.81774	-6.66999	-5.65191	-5.68323	-8.46941	0.408082	-7.19488	-6.60313	1.47441	-6.98945	-8.08771	-6.7411	-6.89997	-6.7411	-7.45558	-7.31638	-6.60313	-6.21741	-5.24874	-7.45558	-6.89997	-4.52515	-5.80195	-6.54047	-7.62227	-6.66999	-7.62227	-5.54485	-7.08751	-6.21741	-7.62227	-6.08407	-6.66999	-3.97841	-5.80195	-6.98945
PRICKLE1@hsa-miR-128-3p@7mer-m8	PRICKLE1	hsa-miR-128-3p	7mer-m8	-5.54485	-6.17232	-6.26491	-4.95209	-5.80195	-5.18863	-5.92043	-5.95969	-6.12762	-5.7604	-6.54047	-5.61514	-5.7604	-6.98945	-6.08407	-6.08407	-6.7411	-6.66999	-4.20177	-6.08407	-5.0531	-5.44524	-5.28334	-6.31589	-6.7411	-5.80195	-7.62227	-5.99969	-6.7411	-5.7604	-6.04227	-4.78963	-6.81774	-4.90247	-4.43876	-6.66999	-4.69807	-5.13441	-5.84174	-5.35129	-6.36859	-6.98945	-5.84174	-5.84174	-5.72304	-7.45558	-5.65191	-4.95209	-6.08407	-6.36859	-6.12762	-6.48066	-5.0531	-4.8312	-4.97545	-6.66999	-5.65191	-3.96626	-7.82491	-5.58079	-5.65191	-5.80195	-6.60313	-5.61514	-7.31638	-6.89997	-5.68323	-3.96626	-6.48066	-6.42285	-6.66999	-5.21639	-6.04227	-7.08751	-6.98945	-7.31638	-6.81774	-5.3803	-6.89997	-5.68323	-8.46941	-5.3803	-7.19488	-6.60313	-6.7411	-6.98945	-8.08771	-6.7411	-6.89997	-6.7411	-5.68323	-7.31638	-5.68323	-6.21741	-5.24874	-5.80195	-6.89997	-4.21579	-7.62227	-5.7604	-7.62227	-6.66999	-7.62227	-6.7411	-7.08751	-6.21741	-5.7604	-6.08407	-6.66999	-5.3803	-8.08771	-6.98945
PRICKLE1@hsa-miR-136-5p@7mer-1a	PRICKLE1	hsa-miR-136-5p	7mer-1a	-5.54485	-6.17232	-6.26491	-3.34429	-4.69807	-6.04227	-6.66999	-5.95969	-4.58162	-5.99969	-6.54047	-6.60313	-5.7604	-6.98945	-6.08407	-6.89997	-6.7411	-6.66999	-6.21741	-6.08407	-5.0531	-5.44524	-5.28334	-6.31589	-6.7411	-5.80195	-7.62227	-7.08751	-6.7411	-6.89997	-6.17232	-5.84174	-6.81774	-5.80195	-6.21741	-6.66999	-5.92043	-6.60313	-5.84174	-5.35129	-6.36859	-5.16107	-6.66999	-6.04227	-5.72304	-5.92043	-5.65191	-6.54047	-6.08407	-6.36859	-7.62227	-5.41244	-5.99969	-4.8312	-5.47442	-6.66999	-5.65191	-4.8312	-7.82491	-6.60313	-6.54047	-3.8385	-6.60313	-6.42285	-5.68323	-6.89997	-5.68323	-6.42285	-6.48066	-6.42285	-6.66999	-5.41244	-6.04227	-7.08751	-6.98945	-5.92043	-6.81774	-6.66999	-6.89997	-6.98945	-8.46941	-5.3803	-7.19488	-6.60313	-6.7411	-6.98945	-8.08771	-6.7411	-6.89997	-6.7411	-7.45558	-7.31638	-6.60313	-6.21741	-6.66999	-7.45558	-5.44524	-4.52515	-5.80195	-6.54047	-7.62227	-6.66999	-7.62227	-5.54485	-7.08751	-6.21741	-7.62227	-6.08407	-6.66999	-5.3803	-8.08771	-6.98945
PRICKLE1@hsa-miR-141-3p@7mer-1a	PRICKLE1	hsa-miR-141-3p	7mer-1a	-5.54485	-6.17232	-6.26491	-4.95209	-4.69807	-6.04227	-5.47442	-5.95969	-3.59329	-5.7604	-4.6763	-6.60313	-5.7604	-5.58079	-6.08407	-5.41244	-6.7411	-6.66999	-6.21741	-4.24825	-3.4573	-4.81065	-6.12762	-6.31589	-5.24874	-2.95859	-4.95209	-5.80195	-5.21639	-5.3803	-5.41244	-4.97545	-5.61514	-5.80195	-6.21741	-4.56202	-5.92043	-2.64933	-5.84174	-5.35129	-6.36859	-3.8885	-5.3803	-5.7604	-6.89997	-7.45558	-5.65191	-3.1443	-4.06168	-6.36859	-5.68323	-6.48066	-3.49434	-3.8885	-7.45558	-4.71664	-4.2776	-4.8312	-7.82491	-4.85625	-5.65191	-5.80195	-5.21639	-6.42285	-7.31638	-4.92447	-4.97545	-6.42285	-6.48066	-3.61323	-6.66999	-5.41244	-6.04227	-7.08751	-6.98945	-5.58079	-5.80195	-6.66999	-6.89997	-5.68323	-5.65191	-5.0796	-5.68323	-5.61514	-5.50715	-5.35129	-5.50715	-3.76967	-6.89997	-6.7411	-7.45558	-5.41244	-6.60313	-5.02631	-6.66999	-7.45558	-6.89997	-3.03112	-5.21639	-5.35129	-7.62227	-6.66999	-7.62227	-4.6763	-5.21639	-6.21741	-5.41244	-6.08407	-6.66999	-3.97841	-8.08771	-2.90672
PRICKLE1@hsa-miR-144-3p@8mer	PRICKLE1	hsa-miR-144-3p	8mer	-5.54485	-6.17232	-6.26491	-4.95209	-5.80195	-6.04227	-6.66999	-5.95969	-6.12762	-5.99969	-6.54047	-6.60313	-5.7604	-6.98945	-6.08407	-6.89997	-6.7411	-6.66999	-6.21741	-6.08407	-6.21741	-6.66999	-6.12762	-6.31589	-6.7411	-5.80195	-7.62227	-7.08751	-6.7411	-6.89997	-6.17232	-5.84174	-6.81774	-5.80195	-6.21741	-6.66999	-5.92043	-6.60313	-5.84174	-5.35129	-6.36859	-6.98945	-6.66999	-6.89997	-6.89997	-7.45558	-5.65191	-6.54047	-6.08407	-6.36859	-7.62227	-6.48066	-5.99969	-6.60313	-7.45558	-6.66999	-5.65191	-4.8312	-7.82491	-6.60313	-6.54047	-5.80195	-6.60313	-6.42285	-7.31638	-6.89997	-6.89997	-6.42285	-6.48066	-6.42285	-6.66999	-6.66999	-6.04227	-7.08751	-6.98945	-7.31638	-6.81774	-6.66999	-6.89997	-6.98945	-8.46941	-6.26491	-7.19488	-6.60313	-6.7411	-6.98945	-8.08771	-6.7411	-6.89997	-6.7411	-7.45558	-7.31638	-6.60313	-6.21741	-6.66999	-7.45558	-6.89997	-6.08407	-7.62227	-6.54047	-7.62227	-6.66999	-7.62227	-6.7411	-7.08751	-6.21741	-7.62227	-6.08407	-6.66999	-5.3803	-8.08771	-6.98945
PRICKLE1@hsa-miR-196a-5p@7mer-m8	PRICKLE1	hsa-miR-196a-5p	7mer-m8	-1.74764	-1.93215	-4.17326	-0.921874	-2.29111	-1.9156	-0.994432	-1.91351	-0.85211	-0.280968	-1.1235	-0.970253	-2.98418	-3.05276	-2.22475	-1.40097	-0.727132	-2.7643	-1.62841	-1.5645	-1.32705	-1.66049	-1.0387	-3.13143	-1.86165	-1.28547	-2.1179	-1.31668	-1.24417	-1.73832	-0.42487	-2.07894	-2.90672	-0.780656	-0.764337	-1.46383	-1.67658	-0.826408	-1.93352	-2.5267	-2.73631	-0.579008	-1.48534	-1.88732	-2.02947	-1.88605	-1.95825	-2.01104	-1.93419	-2.26526	-0.929463	-0.723798	-1.7028	-0.779266	-1.3511	-1.25642	-2.11327	-1.91486	-4.54526	-2.06847	-2.00167	-1.90233	-2.16072	-2.63296	-2.93889	-2.53488	-2.09874	-2.20042	-2.33822	-2.38742	-2.23184	-1.8336	-1.82319	-2.60385	-4.15909	-4.3579	-2.64933	-2.19615	-2.71299	-2.81059	-4.26294	-2.50838	-2.22475	-2.45501	-3.48535	-3.36899	-4.15909	-2.47865	-2.81059	-2.49035	-2.47306	-2.04546	-2.64082	-3.05276	-3.8385	-3.58302	-3.02589	-1.10586	-2.89336	-2.83728	-3.68826	-3.97841	-3.68826	-0.849141	-2.36306	-1.95825	-2.3721	-2.07811	-3.92749	-2.00167	-2.78093	-1.82792
PRICKLE1@hsa-miR-30e-5p@8mer	PRICKLE1	hsa-miR-30e-5p	8mer	-5.54485	-5.72304	-6.26491	-4.95209	-5.80195	-6.04227	-6.66999	-5.95969	-6.12762	-6.7411	-5.68323	-6.60313	-5.7604	-6.98945	-6.08407	-6.89997	-6.7411	-6.66999	-6.21741	-6.08407	-6.21741	-6.66999	-6.12762	-6.31589	-6.7411	-5.80195	-7.62227	-7.08751	-6.7411	-6.89997	-7.45558	-5.84174	-5.61514	-5.80195	-4.65852	-6.66999	-5.92043	-6.60313	-5.84174	-4.49126	-6.36859	-6.98945	-5.84174	-6.89997	-5.72304	-7.45558	-5.65191	-6.54047	-4.81065	-6.36859	-6.36859	-6.48066	-5.99969	-6.60313	-7.45558	-5.58079	-5.65191	-4.8312	-7.82491	-6.60313	-6.54047	-5.80195	-5.68323	-5.44524	-7.31638	-6.89997	-6.89997	-6.42285	-6.48066	-4.85625	-6.66999	-6.66999	-6.04227	-5.68323	-6.98945	-7.31638	-6.81774	-6.66999	-5.65191	-6.98945	-8.46941	-6.26491	-5.88149	-6.60313	-6.7411	-6.98945	-8.08771	-6.7411	-6.89997	-6.7411	-7.45558	-7.31638	-5.68323	-6.21741	-6.66999	-7.45558	-6.89997	-6.08407	-5.80195	-5.7604	-6.04227	-6.66999	-7.62227	-6.7411	-7.08751	-6.21741	-7.62227	-6.08407	-6.66999	-5.3803	-8.08771	-6.98945
PRICKLE1@hsa-miR-323a-3p@7mer-1a	PRICKLE1	hsa-miR-323a-3p	7mer-1a	-4.13114	-4.56202	-6.26491	-2.3645	-5.80195	-6.04227	-4.99991	-3.33658	-2.17492	-4.61785	-4.17326	-4.17326	-4.63987	-5.10866	-4.07451	-4.23322	-5.3803	-5.50715	-3.57273	-4.76625	-3.4573	-4.18775	-4.92447	-6.31589	-4.37277	-2.8332	-5.47442	-4.29369	-4.59924	-4.63987	-5.02631	-4.78963	-5.3803	-3.25562	-3.67705	-4.56202	-4.32542	-4.10189	-4.2776	-5.35129	-6.36859	-3.09536	-3.92749	-5.28334	-4.15909	-4.8312	-5.65191	-3.59329	-4.81065	-4.71664	-4.87996	-3.28823	-3.49434	-3.30364	-4.03377	-3.10721	-4.2776	-4.8312	-5.65191	-4.40656	-5.47442	-2.84157	-4.8312	-4.65852	-5.13441	-4.61785	-5.3803	-3.61323	-4.63987	-6.42285	-5.68323	-5.02631	-4.63987	-5.3803	-4.74024	-5.54485	-5.68323	-4.76625	-5.65191	-5.68323	-5.65191	-5.02631	-4.52515	-4.78963	-5.50715	-5.35129	-5.02631	-4.87996	-4.92447	-5.28334	-4.07451	-5.41244	-4.63987	-4.81065	-5.41244	-5.31605	-5.24874	-3.03112	-5.10866	-5.58079	-5.35129	-4.81065	-5.21639	-3.81476	-4.78963	-4.17326	-5.24874	-3.57273	-6.66999	-3.97841	-5.61514	-2.68916
PRICKLE1@hsa-miR-330-3p@7mer-m8	PRICKLE1	hsa-miR-330-3p	7mer-m8	-5.54485	-6.17232	-6.26491	-4.95209	-5.80195	-6.04227	-6.66999	-5.95969	-6.12762	-6.7411	-6.54047	-6.60313	-5.7604	-6.98945	-6.08407	-6.89997	-6.7411	-6.66999	-6.21741	-6.08407	-6.21741	-6.66999	-6.12762	-6.31589	-6.7411	-5.80195	-7.62227	-7.08751	-6.7411	-6.89997	-7.45558	-5.84174	-6.81774	-5.80195	-6.21741	-6.66999	-5.92043	-6.60313	-5.84174	-5.35129	-6.36859	-6.98945	-6.66999	-6.89997	-6.89997	-7.45558	-5.65191	-4.95209	-6.08407	-6.36859	-7.62227	-6.48066	-5.99969	-6.60313	-7.45558	-6.66999	-5.65191	-4.8312	-7.82491	-6.60313	-6.54047	-5.80195	-6.60313	-6.42285	-7.31638	-6.89997	-6.89997	-6.42285	-6.48066	-6.42285	-6.66999	-6.66999	-6.04227	-7.08751	-6.98945	-7.31638	-6.81774	-6.66999	-6.89997	-6.98945	-8.46941	-6.26491	-7.19488	-6.60313	-6.7411	-6.98945	-8.08771	-6.7411	-6.89997	-6.7411	-7.45558	-7.31638	-6.60313	-6.21741	-6.66999	-7.45558	-6.89997	-6.08407	-7.62227	-6.54047	-7.62227	-6.66999	-7.62227	-6.7411	-7.08751	-6.21741	-7.62227	-6.08407	-6.66999	-5.3803	-8.08771	-6.98945
PRICKLE1@hsa-miR-340-5p@7mer-1a	PRICKLE1	hsa-miR-340-5p	7mer-1a	-5.54485	-6.17232	-6.26491	-4.95209	-5.80195	-6.04227	-6.66999	-5.95969	-6.12762	-6.7411	-6.54047	-6.60313	-5.7604	-6.98945	-6.08407	-6.89997	-6.7411	-6.66999	-6.21741	-6.08407	-6.21741	-6.66999	-6.12762	-6.31589	-6.7411	-5.80195	-7.62227	-7.08751	-6.7411	-6.89997	-7.45558	-5.84174	-6.81774	-5.80195	-6.21741	-6.66999	-5.92043	-6.60313	-5.84174	-5.35129	-6.36859	-6.98945	-6.66999	-6.89997	-6.89997	-7.45558	-5.65191	-6.54047	-6.08407	-6.36859	-7.62227	-6.48066	-5.99969	-6.60313	-7.45558	-6.66999	-5.65191	-4.8312	-7.82491	-6.60313	-6.54047	-5.80195	-6.60313	-6.42285	-7.31638	-6.89997	-6.89997	-6.42285	-6.48066	-6.42285	-6.66999	-6.66999	-6.04227	-7.08751	-6.98945	-7.31638	-6.81774	-6.66999	-6.89997	-6.98945	-8.46941	-6.26491	-7.19488	-6.60313	-6.7411	-6.98945	-8.08771	-6.7411	-6.89997	-6.7411	-7.45558	-7.31638	-6.60313	-6.21741	-6.66999	-7.45558	-6.89997	-6.08407	-7.62227	-6.54047	-7.62227	-6.66999	-7.62227	-6.7411	-7.08751	-6.21741	-7.62227	-6.08407	-6.66999	-5.3803	-8.08771	-6.98945
PRICKLE1@hsa-miR-376c-3p@7mer-1a	PRICKLE1	hsa-miR-376c-3p	7mer-1a	-5.54485	-6.17232	-6.26491	-4.95209	-5.80195	-6.04227	-6.66999	-5.95969	-6.12762	-6.7411	-5.68323	-5.3803	-5.7604	-6.98945	-6.08407	-6.89997	-6.7411	-6.66999	-6.21741	-4.76625	-6.21741	-6.66999	-6.12762	-6.31589	-6.7411	-5.80195	-5.68323	-5.99969	-6.7411	-5.7604	-6.17232	-5.84174	-6.81774	-5.80195	-5.0531	-6.66999	-5.92043	-6.60313	-5.84174	-5.35129	-6.36859	-6.98945	-5.84174	-6.04227	-5.21639	-7.45558	-4.32542	-6.54047	-6.08407	-6.36859	-7.62227	-6.48066	-5.0531	-6.60313	-5.47442	-6.66999	-5.65191	-4.8312	-5.92043	-6.60313	-6.54047	-3.8385	-6.60313	-5.61514	-7.31638	-6.89997	-5.68323	-6.42285	-6.48066	-6.42285	-6.66999	-6.66999	-6.04227	-7.08751	-6.98945	-5.92043	-6.81774	-6.66999	-6.89997	-5.68323	-8.46941	-6.26491	-7.19488	-5.61514	-6.7411	-6.98945	-8.08771	-6.7411	-6.89997	-5.92043	-7.45558	-7.31638	-6.60313	-6.21741	-6.66999	-7.45558	-6.89997	-6.08407	-7.62227	-6.54047	-7.62227	-6.66999	-7.62227	-6.7411	-7.08751	-6.21741	-7.62227	-6.08407	-6.66999	-5.3803	-8.08771	-3.50414
PRICKLE1@hsa-miR-384@7mer-1a	PRICKLE1	hsa-miR-384	7mer-1a	-5.54485	-5.72304	-6.26491	-3.34429	-5.80195	-4.61785	-5.47442	-5.95969	-3.33658	-5.7604	-5.16107	-5.61514	-5.7604	-6.98945	-5.54485	-6.08407	-5.54485	-5.50715	-4.20177	-6.08407	-4.63987	-5.44524	-6.12762	-6.31589	-6.7411	-3.73467	-7.62227	-5.99969	-5.61514	-6.89997	-5.68323	-5.84174	-6.81774	-4.24825	-4.65852	-6.66999	-5.92043	-5.13441	-5.84174	-5.35129	-4.56202	-4.24825	-5.58079	-6.04227	-5.72304	-5.92043	-4.65852	-4.38915	-4.81065	-5.3803	-5.84174	-5.41244	-4.65852	-4.52515	-7.45558	-4.45657	-5.65191	-4.8312	-7.82491	-6.60313	-5.65191	-3.8385	-5.68323	-6.42285	-5.24874	-6.89997	-5.3803	-3.96626	-4.63987	-4.43876	-6.66999	-5.02631	-6.04227	-7.08751	-6.98945	-5.54485	-6.81774	-5.3803	-6.89997	-6.98945	-5.84174	-5.3803	-7.19488	-5.61514	-5.88149	-5.65191	-5.50715	-4.43876	-5.58079	-6.7411	-5.68323	-7.31638	-6.60313	-6.21741	-5.41244	-5.80195	-6.89997	-4.03377	-5.54485	-6.54047	-7.62227	-6.66999	-7.62227	-4.20177	-7.08751	-6.21741	-5.50715	-6.08407	-6.66999	-3.54209	-5.80195	-3.50414
PRICKLE1@hsa-miR-495-3p@8mer	PRICKLE1	hsa-miR-495-3p	8mer	-5.54485	-6.17232	-6.26491	-4.95209	-5.80195	-6.04227	-6.66999	-5.95969	-6.12762	-6.7411	-6.54047	-6.60313	-5.7604	-5.58079	-6.08407	-6.89997	-6.7411	-6.66999	-6.21741	-6.08407	-5.0531	-6.66999	-6.12762	-6.31589	-5.24874	-5.80195	-7.62227	-7.08751	-6.7411	-5.7604	-6.17232	-5.84174	-6.81774	-4.90247	-6.21741	-6.66999	-5.92043	-6.60313	-5.84174	-5.35129	-6.36859	-6.98945	-5.84174	-6.04227	-6.89997	-7.45558	-5.65191	-6.54047	-6.08407	-6.36859	-7.62227	-6.48066	-5.99969	-6.60313	-7.45558	-6.66999	-5.65191	-4.8312	-7.82491	-6.60313	-6.54047	-5.80195	-6.60313	-6.42285	-7.31638	-6.89997	-5.68323	-6.42285	-6.48066	-4.85625	-6.66999	-6.66999	-6.04227	-7.08751	-6.98945	-7.31638	-6.81774	-6.66999	-6.89997	-6.98945	-5.65191	-6.26491	-7.19488	-6.60313	-6.7411	-5.65191	-8.08771	-6.7411	-6.89997	-6.7411	-7.45558	-7.31638	-6.60313	-6.21741	-6.66999	-7.45558	-6.89997	-6.08407	-7.62227	-6.54047	-6.04227	-6.66999	-7.62227	-6.7411	-7.08751	-5.47442	-7.62227	-6.08407	-6.66999	-5.3803	-8.08771	-6.98945
PRICKLE1@hsa-miR-582-5p@7mer-m8	PRICKLE1	hsa-miR-582-5p	7mer-m8	-5.54485	-6.17232	-6.26491	-4.95209	-5.80195	-4.61785	-5.92043	-5.95969	-3.90269	-5.41244	-5.68323	-5.61514	-5.7604	-6.98945	-6.08407	-5.13441	-6.7411	-6.66999	-6.21741	-6.08407	-6.21741	-6.66999	-6.12762	-6.31589	-5.24874	-5.80195	-5.68323	-7.08751	-5.61514	-6.89997	-4.34105	-5.84174	-6.81774	-5.80195	-6.21741	-6.66999	-3.93957	-6.60313	-5.84174	-5.35129	-6.36859	-5.16107	-5.72304	-6.89997	-6.89997	-5.92043	-5.65191	-6.54047	-6.08407	-6.36859	-5.92043	-6.48066	-5.99969	-4.8312	-7.45558	-6.66999	-5.65191	-4.8312	-7.82491	-6.60313	-6.54047	-5.80195	-6.60313	-6.42285	-7.31638	-5.68323	-6.89997	-6.42285	-6.48066	-6.42285	-6.66999	-6.66999	-6.04227	-7.08751	-6.98945	-7.31638	-6.81774	-6.66999	-6.89997	-6.98945	-8.46941	-6.26491	-7.19488	-6.60313	-6.7411	-6.98945	-5.50715	-6.7411	-5.47442	-6.7411	-7.45558	-7.31638	-6.60313	-5.28334	-6.66999	-7.45558	-6.89997	-4.21579	-5.54485	-6.54047	-7.62227	-6.66999	-7.62227	-6.7411	-7.08751	-5.47442	-7.62227	-6.08407	-6.66999	-5.3803	-8.08771	-6.98945
PRICKLE1@hsa-miR-6835-3p@7mer-m8	PRICKLE1	hsa-miR-6835-3p	7mer-m8	-5.54485	-6.17232	-6.26491	-4.95209	-4.69807	-6.04227	-6.66999	-5.95969	-6.12762	-6.7411	-6.54047	-6.60313	-5.7604	-6.98945	-5.54485	-6.89997	-6.7411	-6.66999	-6.21741	-6.08407	-5.0531	-6.66999	-5.28334	-6.31589	-6.7411	-5.80195	-7.62227	-7.08751	-5.61514	-6.89997	-7.45558	-5.84174	-6.81774	-5.80195	-6.21741	-5.02631	-5.92043	-6.60313	-5.84174	-5.35129	-6.36859	-6.98945	-5.84174	-6.89997	-6.89997	-7.45558	-5.65191	-6.54047	-6.08407	-6.36859	-6.12762	-6.48066	-5.99969	-6.60313	-7.45558	-6.66999	-5.65191	-3.96626	-7.82491	-6.60313	-5.65191	-5.80195	-5.68323	-5.61514	-7.31638	-5.68323	-6.89997	-6.42285	-6.48066	-6.42285	-6.66999	-6.66999	-6.04227	-7.08751	-6.98945	-7.31638	-5.80195	-6.66999	-6.89997	-6.98945	-5.65191	-6.26491	-7.19488	-6.60313	-6.7411	-6.98945	-8.08771	-6.7411	-6.89997	-6.7411	-7.45558	-7.31638	-6.60313	-5.28334	-6.66999	-7.45558	-6.89997	-6.08407	-7.62227	-6.54047	-6.04227	-6.66999	-7.62227	-6.7411	-7.08751	-6.21741	-7.62227	-6.08407	-6.66999	-5.3803	-8.08771	-6.98945
PRICKLE2@hsa-miR-124-3p.2@7mer-m8	PRICKLE2	hsa-miR-124-3p.2	7mer-m8	-3.10721	-4.59924	-5.0531	-3.99138	-4.47352	-3.16346	-5.47442	-4.04882	-3.37768	-4.54526	-5.35129	-3.90269	-2.78093	-5.28334	-3.3189	-6.42285	-5.0531	-2.64933	-5.16107	-2.88496	-5.72304	-4.03377	-4.37277	-3.90269	-3.51317	-4.6763	-5.41244	-5.0531	-5.24874	-5.44524	-5.35129	-3.36899	-5.54485	-3.8385	-5.47442	-3.59329	-4.20177	-4.37277	-5.65191	-2.67496	-3.68826	-4.63987	-3.8385	-5.58079	-4.49126	-4.71664	-3.07107	-3.96626	-3.42997	-4.40656	-5.28334	-5.88149	-3.25562	-4.61785	-3.51317	-5.10866	-1.75214	-3.8385	-5.18863	-3.36899	-4.10189	-2.34882	-4.87996	-4.56202	-6.36859	-4.32542	-4.63987	-2.03189	-2.48815	-4.49126	-4.61785	-4.85625	-4.24825	-4.99991	-4.32542	-5.13441	-3.90269	-4.76625	-4.97545	-3.15068	-5.13441	-4.52515	-5.18863	-4.49126	-5.02631	-4.74024	-4.30895	-4.76625	-4.69807	-5.72304	-4.10189	-4.49126	-5.3803	-3.60306	-4.63987	-5.47442	-4.87996	-2.84938	-4.76625	-4.92447	-5.84174	-5.0796	-4.99991	-4.32542	-4.92447	-3.31136	-4.6763	-2.54763	-4.59924	-2.53488	-4.65852	-4.61785
PRICKLE2@hsa-miR-1306-5p@7mer-1a	PRICKLE2	hsa-miR-1306-5p	7mer-1a	-5.31605	-4.92447	-3.75824	-2.7743	-5.0796	-4.99991	-5.41244	-4.61785	-4.38915	-4.54526	-5.50715	-4.90247	-4.63987	-4.97545	-4.40656	-6.08407	-5.68323	-3.113	-3.27246	-4.69807	-4.81065	-4.6763	-5.21639	-5.50715	-5.0531	-3.08929	-5.50715	-5.58079	-5.58079	-6.08407	-5.61514	-4.90247	-5.02631	-3.62341	-5.47442	-3.96626	-4.47352	-4.37277	-4.14538	-3.09536	-4.97545	-4.38915	-5.16107	-5.84174	-4.76625	-5.28334	-3.44791	-4.50849	-4.65852	-5.54485	-5.61514	-2.66066	-5.61514	-5.3803	-4.21579	-5.10866	-2.35849	-3.48535	-5.28334	-4.8312	-5.21639	-2.99972	-5.47442	-5.31605	-5.50715	-5.50715	-4.56202	-3.79184	-3.4573	-3.37768	-3.4761	-4.50849	-4.8312	-5.21639	-4.69807	-5.28334	-5.65191	-5.3803	-5.3803	-5.35129	-5.50715	-5.02631	-5.41244	-5.21639	-5.3803	-5.24874	-5.31605	-5.35129	-6.17232	-5.16107	-4.47352	-5.35129	-5.58079	-5.0531	-4.95209	-5.21639	-5.16107	-3.04146	-5.21639	-5.21639	-5.3803	-4.85625	-5.0796	-3.37768	-4.8312	-4.26294	-5.41244	-2.43052	-5.47442	-3.19837	-5.13441	-4.61785
PRICKLE2@hsa-miR-132-3p@7mer-m8	PRICKLE2	hsa-miR-132-3p	7mer-m8	-1.5233	-0.325438	-1.6955	-1.81677	-0.131385	-0.931786	-1.08151	-1.06028	-2.6921	-0.205742	-1.29509	-0.556398	-1.14251	-0.2119	-0.788574	-0.660132	-0.460948	-0.462405	-0.928887	-1.86988	-1.78832	-0.415358	-0.693028	-0.599287	-1.94647	-1.67607	-0.950602	-0.494466	-0.460641	-1.74487	-0.703224	-0.613916	-0.74765	-0.953493	-0.701526	-1.00456	-1.22934	-0.528546	-2.08988	-0.714737	-1.54626	-0.632856	-0.499657	-0.765514	-1.68417	-0.495638	-0.48422	-2.11902	-0.479898	-1.98454	-1.28295	0.630985	-1.21965	-0.675624	-0.274829	-1.45206	0.565615	0.387589	-0.187855	0.0886919	0.00996393	0.160556	-0.521117	0.00390023	-0.253745	-0.0380189	-0.244797	0.767613	0.61356	-0.189825	-0.703501	-0.170167	-0.540953	0.0442182	-0.148717	-0.281914	-0.240353	-0.847935	-0.607136	-0.308755	-0.712206	-0.13365	-0.390895	-0.067422	-0.67261	-0.616691	-0.0363137	-0.888792	-0.132348	-0.841337	-0.0613109	-0.362349	-0.390604	-0.204467	0.290902	-0.421276	-0.434581	-0.157642	-0.301966	-0.422785	-0.598191	-0.785108	-0.057804	-0.634308	-0.609366	0.622722	-0.842961	0.394525	0.352856	0.133777	0.290518	-2.00543
PRICKLE2@hsa-miR-148a-3p@7mer-m8	PRICKLE2	hsa-miR-148a-3p	7mer-m8	-5.31605	-5.10866	-5.0531	-3.11895	-5.0796	-4.56202	-5.72304	-5.50715	-5.28334	-5.88149	-6.04227	-6.17232	-5.7604	-5.50715	-5.31605	-6.42285	-5.99969	-6.17232	-5.16107	-5.7604	-5.72304	-6.54047	-5.21639	-5.50715	-5.80195	-4.6763	-6.26491	-6.36859	-4.21579	-6.08407	-6.42285	-5.44524	-5.95969	-4.40656	-5.47442	-4.34105	-5.10866	-5.88149	-5.65191	-4.81065	-3.68826	-4.63987	-5.7604	-6.98945	-5.92043	-5.61514	-5.24874	-4.50849	-5.41244	-6.36859	-6.08407	-5.88149	-4.85625	-4.04882	-5.95969	-6.21741	-3.113	-3.02589	-7.82491	-6.42285	-6.42285	-3.44791	-6.08407	-5.0531	-6.36859	-5.35129	-4.81065	-3.79184	-6.08407	-4.49126	-6.60313	-5.21639	-5.28334	-5.58079	-5.99969	-6.60313	-6.66999	-6.48066	-5.65191	-6.42285	-6.54047	-5.95969	-6.60313	-4.37277	-5.65191	-6.17232	-6.04227	-6.21741	-6.17232	-5.61514	-5.50715	-5.88149	-6.36859	-6.66999	-5.16107	-6.81774	-5.61514	-4.90247	-5.35129	-5.41244	-5.84174	-5.99969	-5.3803	-6.21741	-6.36859	-4.56202	-6.42285	-4.61785	-5.21639	-3.48535	-5.61514	-4.61785
PRICKLE2@hsa-miR-150-5p@7mer-m8	PRICKLE2	hsa-miR-150-5p	7mer-m8	-3.7015	-5.28334	-3.18981	-3.99138	-5.0796	-4.56202	-5.50715	-4.04882	-2.9687	-5.47442	-5.0531	-5.18863	-4.63987	-5.28334	-5.10866	-5.28334	-5.99969	-3.30364	-2.77114	-4.69807	-3.09536	-4.81065	-4.87996	-3.62341	-5.80195	-4.6763	-5.61514	-5.95969	-5.24874	-5.44524	-5.84174	-4.6763	-5.16107	-3.8385	-4.01964	-3.96626	-4.47352	-4.37277	-5.65191	-4.3579	-4.24825	-4.63987	-4.56202	-5.84174	-5.0531	-5.28334	-3.92749	-5.65191	-4.65852	-5.21639	-5.3803	-4.07451	-5.61514	-4.61785	-3.65527	-5.10866	-2.67807	-2.60853	-5.3803	-4.47352	-5.21639	-3.08929	-4.97545	-4.78963	-5.50715	-4.87996	-4.92447	-2.67807	-4.50849	-3.53175	-5.50715	-4.6763	-5.28334	-5.50715	-4.54526	-5.58079	-5.44524	-5.10866	-5.24874	-3.34429	-5.50715	-5.31605	-5.02631	-5.21639	-5.54485	-5.54485	-4.56202	-6.21741	-4.95209	-5.72304	-3.93957	-5.35129	-5.0796	-4.59924	-4.95209	-5.3803	-5.16107	-3.31136	-5.16107	-5.41244	-5.35129	-4.85625	-4.97545	-3.87415	-5.31605	-4.13114	-5.65191	-2.33119	-5.21639	-3.48535	-5.47442	-4.61785
PRICKLE2@hsa-miR-181a-5p@7mer-1a	PRICKLE2	hsa-miR-181a-5p	7mer-1a	-2.38574	-1.98968	-2.68916	-3.11895	-1.76417	-1.9753	-2.4983	-1.81424	-2.08821	-2.05305	-3.00997	-2.5267	-2.09435	-2.30937	-2.72254	-2.88919	-3.96626	-1.37815	-2.47306	-2.14244	-2.73922	-2.19304	-2.14541	-2.02709	-4.30895	-2.90672	-2.99444	-2.46241	-3.60306	-2.94872	-2.23184	-2.30144	-2.31364	-2.17076	-3.04146	-1.91899	-2.61089	-2.09172	-3.28084	-1.62283	-2.25662	-2.23861	-1.5791	-1.86736	-4.06168	-2.5267	-2.02947	-2.99444	-3.25562	-2.80687	-3.71295	-1.05652	-2.55189	-3.00475	-1.82263	-3.0363	-0.379511	-1.73989	-1.56105	-0.944093	-1.78888	-1.21929	-2.54339	-2.34442	-1.71868	-2.10424	-2.71007	-0.965519	-1.54715	-1.35036	-2.21228	-1.78086	-1.44929	-1.8847	-2.07894	-2.63032	-1.89493	-2.59918	-2.2763	-1.00672	-2.93889	-2.0353	-2.21337	-1.57953	-2.46788	-3.57273	-2.03701	-2.669	-2.18869	-3.2405	-1.50628	-2.05819	-2.42875	-1.52634	-1.64916	-2.29228	-4.1177	-1.52074	-2.11902	-2.27132	-2.37366	-2.78508	-1.67607	-3.37768	-2.60385	-1.06792	-2.43052	-1.51904	-1.9093	-1.23237	-1.18763	-2.4662
PRICKLE2@hsa-miR-181a-5p@7mer-m8	PRICKLE2	hsa-miR-181a-5p	7mer-m8	-3.7015	-3.54209	-5.0531	-3.11895	-2.45149	-3.28823	-4.95209	-3.04146	-3.37768	-4.40656	-4.3579	-4.3579	-4.08911	-4.21579	-2.63588	-4.37277	-5.99969	-4.1177	-3.68826	-5.7604	-5.72304	-3.31136	-3.22635	-3.90269	-5.80195	-3.87415	-4.90247	-4.95209	-4.69807	-5.18863	-4.92447	-3.82636	-4.47352	-3.24842	-2.6809	-2.61316	-4.20177	-2.72254	-3.85027	-2.35286	-3.1443	-4.38915	-2.99444	-5.28334	-4.21579	-4.65852	-2.96333	-3.96626	-3.42997	-5.0531	-4.26294	-2.66066	-2.62788	-3.2633	-3.11895	-4.40656	-1.82026	-2.40427	-3.75824	-2.26884	-4.37277	-2.45313	-4.14538	-3.87415	-3.4761	-4.29369	-2.63032	-1.69029	-1.86862	-3.37768	-5.21639	-4.10189	-2.34442	-4.07451	-4.24825	-4.61785	-5.21639	-4.10189	-4.76625	-2.97341	-4.6763	-4.65852	-4.34105	-4.78963	-5.02631	-4.58162	-4.63987	-4.24825	-4.69807	-5.16107	-3.54209	-3.02056	-4.74024	-4.38915	-4.3579	-4.3579	-4.38915	-2.14344	-4.17326	-5.21639	-4.97545	-4.59924	-3.57273	-1.36397	-3.97841	-2.7743	-4.3579	-2.23983	-4.04882	-2.53488	-2.53488	-3.25562
PRICKLE2@hsa-miR-19a-3p@8mer	PRICKLE2	hsa-miR-19a-3p	8mer	-5.31605	-5.99969	-5.0531	-3.99138	-3.8031	-4.99991	-6.17232	-5.50715	-5.28334	-5.47442	-6.04227	-5.58079	-5.7604	-5.50715	-5.31605	-6.42285	-5.99969	-5.3803	-5.16107	-5.7604	-4.81065	-6.54047	-5.92043	-5.50715	-5.80195	-4.6763	-5.61514	-6.36859	-6.26491	-6.08407	-6.42285	-5.44524	-5.95969	-5.3803	-5.47442	-5.84174	-5.10866	-5.88149	-5.65191	-4.81065	-4.97545	-5.99969	-6.12762	-6.08407	-5.92043	-5.68323	-5.24874	-5.65191	-5.41244	-6.36859	-6.89997	-5.88149	-5.61514	-5.3803	-5.95969	-6.21741	-3.39517	-4.43876	-7.82491	-5.0531	-5.65191	-5.72304	-6.08407	-6.42285	-6.36859	-5.92043	-5.50715	-2.84938	-4.50849	-4.97545	-6.60313	-5.41244	-4.8312	-5.50715	-5.54485	-5.84174	-6.66999	-6.48066	-6.60313	-6.42285	-6.54047	-5.95969	-6.60313	-6.7411	-5.65191	-6.17232	-5.44524	-5.35129	-6.17232	-6.60313	-5.21639	-5.88149	-6.36859	-5.3803	-6.04227	-6.81774	-5.61514	-3.99138	-6.48066	-5.84174	-5.99969	-5.3803	-5.44524	-4.03377	-5.84174	-4.87996	-5.65191	-4.61785	-6.54047	-4.76625	-5.61514	-4.61785
PRICKLE2@hsa-miR-203a-3p.1@8mer	PRICKLE2	hsa-miR-203a-3p.1	8mer	-4.38915	-3.12528	-3.18981	-2.59918	-3.21928	-2.28617	-3.57273	-2.55397	-3.13778	-3.95369	-4.21579	-2.77114	-4.08911	-3.34429	-3.7015	-2.78508	-5.3803	-2.34882	-3.68826	-3.7015	-3.35222	-3.07107	-3.22635	-2.88496	-3.2633	-3.43911	-4.47352	-3.81476	-4.81065	-5.44524	-4.30895	-3.13143	-3.68826	-2.61089	-4.01964	-3.04146	-2.61089	-3.5629	-3.58302	-2.94872	-2.71007	-3.52229	-2.58061	-3.36086	-3.86204	-2.90672	-1.92998	-5.65191	-2.95859	-2.86481	-4.76625	-1.81303	-3.4761	-3.00475	-2.89797	-3.10721	-1.17404	-1.62751	-2.58061	-1.60722	-3.38674	-1.92179	-3.02589	-2.62044	-3.34429	-2.57212	-2.98951	-1.49188	-1.79335	-2.23637	-4.45657	-3.31136	-2.55833	-2.65181	-3.99138	-3.2405	-3.3189	-3.28823	-4.04882	-3.34429	-4.26294	-2.68645	-3.5525	-1.94647	-3.48535	-3.92749	-2.10784	-3.58302	-2.95361	-3.11895	-2.08378	-3.02056	-3.0828	-2.60853	-4.1177	-4.20177	-2.4662	-2.43404	-2.89336	-2.92983	-4.52515	-3.79184	-4.8312	-5.54485	-3.87415	-1.59073	-4.76625	-2.03862	-2.15686	-1.26196	-2.12287	-2.37514
PRICKLE2@hsa-miR-27a-3p@7mer-m8	PRICKLE2	hsa-miR-27a-3p	7mer-m8	-1.46252	0.495778	-1.78025	-1.1296	0.260837	-0.822292	-0.539517	-1.22174	-1.17001	0.268072	-0.298211	-0.624913	-1.54626	-0.241037	-0.0460221	-0.646394	0.577883	-0.497622	0.162911	-1.4821	-0.803736	-0.611929	-0.000368504	0.0395191	-2.01663	-1.10526	-0.000368504	-0.220257	0.184976	-0.893596	-0.12699	-0.380676	0.0241422	-0.291325	0.0438572	-0.507518	-0.10077	0.855917	-2.28739	-0.0851477	-1.1172	-0.417435	-0.382483	-0.434875	-1.50547	-0.820068	-0.449471	-1.21586	0.0198638	-1.19509	-0.991175	0.855917	-0.631671	-0.210628	0.0585224	-1.50876	0.302999	0.410164	0.500298	0.61737	0.296136	0.165109	-0.213527	-0.0855121	0.913233	-0.290091	0.656674	1.26928	0.664321	-0.395672	0.26684	-0.470898	0.675578	0.479491	-0.148717	0.268072	0.09675	-0.826933	-1.09529	0.985318	-0.921586	0.224163	-0.0994063	-0.819788	-0.388243	-0.241684	-0.13203	-0.195697	0.0633575	-0.243582	0.157467	0.551345	-0.0144424	-0.149371	0.514258	-0.243882	-0.0105846	0.992931	-0.0105846	0.149201	0.188016	-0.391186	0.758518	1.43678	0.0508462	0.894348	0.386755	0.0340062	0.394941	0.283329	0.661799	-2.19831
PRICKLE2@hsa-miR-29a-3p@7mer-m8	PRICKLE2	hsa-miR-29a-3p	7mer-m8	-5.31605	-5.99969	-5.0531	-3.99138	-5.0796	-5.65191	-6.17232	-5.50715	-5.28334	-6.42285	-6.04227	-6.17232	-5.7604	-5.95969	-5.80195	-6.42285	-5.99969	-6.17232	-5.16107	-5.7604	-5.72304	-6.54047	-5.21639	-5.50715	-5.80195	-4.6763	-6.26491	-6.36859	-6.26491	-6.08407	-6.42285	-5.44524	-5.95969	-4.71664	-5.47442	-5.84174	-5.10866	-5.88149	-5.65191	-4.81065	-4.97545	-5.99969	-6.12762	-6.98945	-5.3803	-5.68323	-5.24874	-5.65191	-5.41244	-6.36859	-6.31589	-5.88149	-5.61514	-4.61785	-5.95969	-6.21741	-5.7604	-4.43876	-7.82491	-5.54485	-5.65191	-5.72304	-6.08407	-6.42285	-5.50715	-5.92043	-5.50715	-3.44791	-4.50849	-6.7411	-5.68323	-6.42285	-5.28334	-5.92043	-5.99969	-6.60313	-5.80195	-6.48066	-5.65191	-6.42285	-5.72304	-5.95969	-6.60313	-6.7411	-5.92043	-5.54485	-6.04227	-6.21741	-6.17232	-6.60313	-5.50715	-5.88149	-6.36859	-6.66999	-6.04227	-6.81774	-5.61514	-4.90247	-6.48066	-8.08771	-6.42285	-5.3803	-6.36859	-6.21741	-5.84174	-6.12762	-5.65191	-4.61785	-5.47442	-3.8885	-6.42285	-4.61785
PRICKLE2@hsa-miR-326@7mer-1a	PRICKLE2	hsa-miR-326	7mer-1a	-2.02309	-0.750826	-2.07894	-2.00246	-0.351093	-1.73076	-1.36542	-2.15586	-1.96955	-1.01365	-1.29509	-1.8403	-2.78093	-1.15709	-1.24612	-1.35627	-0.979924	-1.30116	-0.640698	-2.618	-2.15164	-1.65057	-1.3511	-0.939381	-2.35849	-1.73565	-1.24647	-1.29473	-1.03048	-1.70548	-1.183	-1.52244	-1.18956	-0.502006	-0.597886	-1.86048	-1.15581	-0.0253336	-3.58302	-1.2543	-1.67905	-1.029	-1.00882	-1.55332	-2.20691	-2.10872	-1.39862	-1.58534	-1.21318	-2.24093	-2.06325	-0.245505	-1.58134	-0.773177	-0.766437	-2.36603	-1.05317	-0.657217	-0.514727	-0.518222	-0.802601	-0.81894	-1.56724	-1.25607	-0.293533	-1.34705	-0.559607	0.577883	-0.287247	-1.67154	-1.5862	-1.46096	-0.204467	-0.667159	-1.21484	-1.20072	-0.746239	-1.73342	-2.2763	-0.940258	-2.51022	-1.08555	-1.10284	-2.09085	-1.98523	-1.17574	-0.889634	-1.20547	-1.10586	-1.67154	-1.1784	-0.559893	-1.47031	-0.879877	-0.683943	-1.44968	-1.17606	0.131034	-1.05836	-1.19278	-0.844683	-1.88537	-0.200888	0.68849	-1.14647	-0.098383	-0.842961	-0.500552	-0.567393	-0.559893	-0.334651	-2.61316
PRICKLE2@hsa-miR-33a-5p@7mer-1a	PRICKLE2	hsa-miR-33a-5p	7mer-1a	-5.31605	-5.28334	-5.0531	-3.11895	-4.10189	-4.99991	-6.17232	-5.50715	-5.28334	-6.42285	-6.04227	-5.58079	-5.7604	-5.95969	-5.80195	-6.42285	-5.99969	-6.17232	-4.14538	-5.7604	-5.72304	-6.54047	-5.92043	-5.50715	-5.80195	-4.6763	-6.26491	-6.36859	-5.58079	-6.08407	-6.08407	-5.44524	-5.95969	-5.3803	-5.47442	-5.84174	-5.10866	-5.88149	-5.65191	-4.81065	-4.97545	-5.99969	-6.12762	-6.98945	-5.92043	-6.54047	-5.24874	-5.65191	-5.41244	-6.36859	-6.89997	-5.88149	-5.61514	-5.3803	-4.6763	-6.21741	-4.2776	-4.43876	-7.82491	-6.42285	-6.42285	-5.72304	-6.08407	-6.42285	-6.36859	-5.92043	-6.17232	-4.8312	-6.08407	-4.26294	-6.60313	-6.42285	-5.28334	-5.92043	-5.99969	-6.60313	-5.80195	-6.48066	-5.44524	-5.47442	-6.54047	-5.95969	-6.60313	-6.7411	-6.98945	-6.17232	-6.04227	-6.21741	-6.17232	-6.60313	-5.95969	-5.35129	-6.36859	-6.66999	-5.31605	-5.7604	-5.61514	-4.90247	-6.48066	-8.08771	-6.42285	-5.99969	-6.36859	-6.21741	-6.36859	-4.87996	-6.42285	-4.61785	-5.47442	-4.76625	-6.42285	-4.61785
PRICKLE2@hsa-miR-33a-5p@7mer-m8	PRICKLE2	hsa-miR-33a-5p	7mer-m8	-5.31605	-5.28334	-5.0531	-3.99138	-4.10189	-4.99991	-6.17232	-5.50715	-5.28334	-6.42285	-6.04227	-5.58079	-5.7604	-5.95969	-5.80195	-6.42285	-5.99969	-6.17232	-5.16107	-5.7604	-5.72304	-6.54047	-5.92043	-5.50715	-5.80195	-4.6763	-6.26491	-6.36859	-5.58079	-6.08407	-6.42285	-5.44524	-5.95969	-5.3803	-5.47442	-5.84174	-5.10866	-5.88149	-5.65191	-4.81065	-4.97545	-5.99969	-6.12762	-6.98945	-5.92043	-6.54047	-5.24874	-5.65191	-5.41244	-6.36859	-6.89997	-5.88149	-5.61514	-5.3803	-4.6763	-6.21741	-5.7604	-4.43876	-7.82491	-6.42285	-6.42285	-5.72304	-6.08407	-6.42285	-6.36859	-5.92043	-6.17232	-4.8312	-6.08407	-4.26294	-6.60313	-6.42285	-5.28334	-5.92043	-5.99969	-6.60313	-6.66999	-6.48066	-5.44524	-6.42285	-6.54047	-5.95969	-6.60313	-6.7411	-6.98945	-6.17232	-6.04227	-6.21741	-6.17232	-6.60313	-5.95969	-5.88149	-6.36859	-6.66999	-6.04227	-6.81774	-5.61514	-4.90247	-6.48066	-5.58079	-6.42285	-5.99969	-6.36859	-6.21741	-6.36859	-5.47442	-6.42285	-4.61785	-6.54047	-4.76625	-6.42285	-4.61785
PRICKLE2@hsa-miR-346@8mer	PRICKLE2	hsa-miR-346	8mer	-5.31605	-5.28334	-5.0531	-2.59918	-3.8031	-4.14538	-5.16107	-5.0796	-5.28334	-5.47442	-5.0531	-5.02631	-4.63987	-4.97545	-4.63987	-4.54526	-5.99969	-3.58302	-3.68826	-4.08911	-3.35222	-4.2776	-4.54526	-5.50715	-5.0531	-4.6763	-4.90247	-5.95969	-5.24874	-4.71664	-5.84174	-4.37277	-3.99138	-3.62341	-4.01964	-3.59329	-4.47352	-3.5629	-3.85027	-3.30364	-2.99444	-4.63987	-4.56202	-5.28334	-5.0531	-4.65852	-3.63461	-4.50849	-5.41244	-5.21639	-5.28334	-5.24874	-4.85625	-5.3803	-3.65527	-4.20177	-2.35849	-3.02589	-5.10866	-4.21579	-5.10866	-2.5267	-4.87996	-4.78963	-5.18863	-4.49126	-4.99991	-2.14344	-3.09536	-4.26294	-4.45657	-3.65527	-4.54526	-4.21579	-4.92447	-4.74024	-4.81065	-4.10189	-4.97545	-3.34429	-4.92447	-4.65852	-5.18863	-4.49126	-4.42311	-4.99991	-4.26294	-4.95209	-4.56202	-4.8312	-3.65527	-5.35129	-4.20177	-4.2776	-4.65852	-4.95209	-5.61514	-2.88919	-4.90247	-5.0796	-4.97545	-4.74024	-4.97545	-2.88919	-4.34105	-3.49434	-4.52515	-2.67807	-3.54209	-2.60147	-3.74627	-2.81059
PRICKLE2@hsa-miR-361-5p@8mer	PRICKLE2	hsa-miR-361-5p	8mer	-5.31605	-5.99969	-5.0531	-3.99138	-5.0796	-4.99991	-6.17232	-5.0796	-5.28334	-6.42285	-6.04227	-6.17232	-5.7604	-5.95969	-5.80195	-6.42285	-5.99969	-6.17232	-5.16107	-5.7604	-5.72304	-6.54047	-5.92043	-4.92447	-5.80195	-4.6763	-5.61514	-6.36859	-6.26491	-5.58079	-6.42285	-4.90247	-5.95969	-5.3803	-5.47442	-5.84174	-5.10866	-5.88149	-5.65191	-4.81065	-4.97545	-5.99969	-5.7604	-6.08407	-5.92043	-5.68323	-5.24874	-4.50849	-5.41244	-5.21639	-6.89997	-5.24874	-5.61514	-5.3803	-5.13441	-6.21741	-3.76967	-4.43876	-5.65191	-6.42285	-6.42285	-3.82636	-6.08407	-6.42285	-5.65191	-5.35129	-5.50715	-3.79184	-6.08407	-4.97545	-6.60313	-6.42285	-5.28334	-5.58079	-5.99969	-5.68323	-5.80195	-6.48066	-5.65191	-5.47442	-6.54047	-5.02631	-6.60313	-5.68323	-6.98945	-5.54485	-5.44524	-6.21741	-5.54485	-6.60313	-5.95969	-5.35129	-6.36859	-5.0531	-6.04227	-5.7604	-5.61514	-4.90247	-5.68323	-5.84174	-6.42285	-5.99969	-5.44524	-6.21741	-6.36859	-5.18863	-6.42285	-4.61785	-6.54047	-4.76625	-5.24874	-4.61785
PRICKLE2@hsa-miR-374c-5p@7mer-1a	PRICKLE2	hsa-miR-374c-5p	7mer-1a	-5.31605	-5.99969	-5.0531	-3.99138	-5.0796	-5.65191	-6.17232	-5.50715	-5.28334	-6.42285	-6.04227	-6.17232	-5.7604	-5.95969	-5.80195	-6.42285	-5.99969	-6.17232	-5.16107	-5.7604	-5.72304	-6.54047	-5.92043	-5.50715	-5.80195	-4.6763	-6.26491	-6.36859	-6.26491	-6.08407	-6.42285	-5.44524	-5.95969	-5.3803	-5.47442	-5.84174	-5.10866	-5.88149	-5.65191	-4.81065	-4.97545	-5.99969	-6.12762	-6.98945	-5.92043	-6.54047	-5.24874	-5.65191	-5.41244	-6.36859	-6.89997	-5.88149	-5.61514	-5.3803	-5.95969	-6.21741	-5.7604	-4.43876	-7.82491	-6.42285	-6.42285	-5.72304	-6.08407	-6.42285	-6.36859	-5.92043	-6.17232	-4.8312	-6.08407	-6.7411	-6.60313	-6.42285	-5.28334	-5.92043	-5.99969	-6.60313	-6.66999	-6.48066	-6.60313	-6.42285	-6.54047	-5.95969	-6.60313	-6.7411	-6.98945	-6.17232	-6.04227	-6.21741	-6.17232	-6.60313	-5.95969	-5.88149	-6.36859	-6.66999	-6.04227	-6.81774	-5.61514	-4.90247	-6.48066	-8.08771	-6.42285	-5.99969	-6.36859	-6.21741	-6.36859	-6.12762	-6.42285	-4.61785	-6.54047	-4.76625	-6.42285	-4.61785
PRICKLE2@hsa-miR-374c-5p@7mer-m8	PRICKLE2	hsa-miR-374c-5p	7mer-m8	-5.31605	-5.99969	-5.0531	-3.99138	-5.0796	-5.65191	-6.17232	-5.50715	-5.28334	-6.42285	-6.04227	-6.17232	-5.7604	-5.95969	-5.80195	-6.42285	-5.99969	-6.17232	-5.16107	-5.7604	-5.72304	-6.54047	-5.92043	-5.50715	-5.80195	-4.6763	-6.26491	-6.36859	-6.26491	-6.08407	-6.42285	-5.44524	-5.95969	-5.3803	-5.47442	-5.84174	-5.10866	-5.88149	-5.65191	-4.81065	-4.97545	-5.99969	-6.12762	-6.98945	-5.92043	-6.54047	-5.24874	-5.65191	-5.41244	-6.36859	-6.89997	-5.88149	-5.61514	-5.3803	-5.95969	-6.21741	-5.7604	-4.43876	-7.82491	-6.42285	-6.42285	-5.72304	-6.08407	-6.42285	-6.36859	-5.92043	-6.17232	-4.8312	-6.08407	-6.7411	-6.60313	-6.42285	-5.28334	-5.92043	-5.99969	-6.60313	-6.66999	-6.48066	-6.60313	-6.42285	-6.54047	-5.95969	-6.60313	-6.7411	-6.98945	-6.17232	-6.04227	-6.21741	-6.17232	-6.60313	-5.95969	-5.88149	-6.36859	-6.66999	-6.04227	-6.81774	-5.61514	-4.90247	-6.48066	-8.08771	-6.42285	-5.99969	-6.36859	-6.21741	-6.36859	-6.12762	-6.42285	-4.61785	-6.54047	-4.76625	-6.42285	-4.61785
PRICKLE2@hsa-miR-374c-5p@8mer	PRICKLE2	hsa-miR-374c-5p	8mer	-1.5791	-0.81894	-2.07894	-1.76633	-0.20831	-1.14971	-1.27666	-1.41453	-2.9687	-0.298841	-1.43619	-1.03262	-1.17171	-0.822009	-0.972456	-1.42809	-1.2798	-0.637687	-1.74537	-1.63116	-1.59797	-1.39938	-0.713353	-0.52688	-1.88605	-1.90233	-1.04767	-1.53481	-1.05717	-1.8336	-0.917715	-1.03385	-0.995319	-1.09466	-1.6816	-0.844383	-1.70809	-1.06888	-2.18419	-0.852982	-1.5699	-0.90231	-0.627153	-0.867557	-2.00617	-0.850611	-0.883035	-2.11902	-1.08432	-1.71814	-1.33466	0.334946	-1.2478	-0.998625	-0.587625	-1.73448	0.368958	-0.499069	-0.546131	0.0328864	-0.732438	0.362997	-0.78598	-0.32969	-0.588744	-0.318585	-0.511261	0.351648	0.158657	-1.15677	-0.835978	-0.909816	-0.474384	-0.388542	-1.10648	-0.493002	-0.114598	-0.807102	-1.16136	-1.05254	-0.856688	-0.699774	-0.881617	-0.521407	-1.26857	-0.63347	-0.207369	-1.38194	-0.118952	-1.29085	-0.142805	-0.594187	-0.841597	-0.189504	-0.223735	-0.69525	-0.434581	-0.436923	-0.704604	-0.440473	-0.958562	-1.05286	-0.273888	-1.16167	-0.964076	0.272126	-0.333089	-0.0137373	0.0544512	0.15178	-0.0708802	-1.94493
PRICKLE2@hsa-miR-379-3p@7mer-m8	PRICKLE2	hsa-miR-379-3p	7mer-m8	-4.38915	-3.12528	-3.75824	-2.59918	-2.36603	-2.43404	-3.7239	-2.49627	-2.9687	-2.74213	-5.35129	-3.90269	-2.78093	-3.64449	-4.40656	-4.54526	-3.57273	-2.41194	-2.59414	-3.16346	-3.09536	-2.81825	-2.72254	-2.33507	-3.51317	-2.59192	-3.67705	-3.49434	-4.81065	-4.99991	-3.3189	-4.08911	-3.53175	-2.42333	-4.30895	-3.75824	-2.86101	-4.37277	-4.14538	-2.29494	-2.63032	-2.07284	-2.20042	-3.08929	-3.04735	-3.58302	-2.13573	-2.99444	-4.65852	-3.00997	-4.1177	-1.5717	-3.25562	-3.8031	-2.6921	-3.64449	-1.41604	-2.17076	-3.65527	-2.26884	-3.05828	-1.49277	-3.46683	-3.7239	-3.24842	-2.26024	-3.50414	-1.44244	-1.54715	-2.73276	-4.8312	-2.76113	-4.6763	-2.53922	-3.65527	-4.18775	-3.67705	-4.10189	-3.39517	-5.35129	-3.57273	-3.90269	-3.29624	-3.8385	-3.87415	-3.40408	-2.10784	-4.24825	-3.57273	-4.20177	-2.78093	-3.4761	-3.39517	-2.6921	-3.01493	-3.24842	-3.67705	-2.28501	-3.8031	-3.17676	-4.24825	-3.97841	-3.68826	-2.68645	-3.53175	-1.30195	-4.18775	-1.66553	-2.70379	-1.97839	-2.63296	-2.61316
PRICKLE2@hsa-miR-381-3p@7mer-1a	PRICKLE2	hsa-miR-381-3p	7mer-1a	-2.31364	-0.836562	-2.15876	-1.81677	-0.659851	-1.32705	-1.53359	-1.55113	-2.9687	-0.51502	-2.16374	-1.01067	-1.43738	-1.30309	-1.57361	-1.27462	-1.07967	-0.979351	-1.37518	-2.04546	-1.5401	-1.25361	-0.956812	-0.579857	-2.29111	-1.96554	-1.81303	-1.97768	-1.40742	-1.88142	-1.59209	-1.38684	-1.24985	-1.09466	-1.36289	-1.55651	-1.85098	-0.981126	-2.40255	-1.04145	-1.79335	-1.029	-0.569639	-0.858444	-1.98062	-1.51264	-1.15194	-1.88203	-1.04797	-1.83482	-1.84974	0.432122	-1.4485	-0.736099	-0.860692	-1.70962	0.208089	-0.419488	-0.651228	0.26684	-0.88134	0.160556	-0.893596	-0.668867	-0.523128	-0.628035	-0.653139	0.329178	0.0103696	-1.10002	-1.14776	-1.00854	-1.18398	-0.582453	-0.763516	-0.887661	-0.220575	-1.32593	-1.06123	-0.841337	-1.15424	-0.91861	-0.998312	-0.455365	-1.26857	-1.12929	-0.477887	-1.58086	-0.500247	-1.17641	-0.284717	-1.35664	-0.788883	-0.255943	-0.441647	-0.958001	-1.27802	-0.493581	-0.946178	-0.591075	-0.887661	-1.73128	-0.391186	-1.04022	-0.907803	0.461077	-0.661514	-0.238452	-0.23682	-0.116961	-0.0397278	-2.1282
PRICKLE2@hsa-miR-451a@7mer-m8	PRICKLE2	hsa-miR-451a	7mer-m8	-1.98303	-1.50115	-2.5267	-1.85227	-1.00703	-1.52961	-1.70596	-1.47881	-1.03201	-0.897253	-1.85535	-1.39128	-1.40292	-1.49675	-1.88925	-1.73342	-2.43765	-0.979351	-1.97908	-1.82985	-2.34579	-0.980524	-1.49927	-1.66145	-2.15164	-2.07811	-1.52676	-2.13679	-2.08	-2.09262	-1.45006	-1.42377	-1.98062	-1.33907	-3.62341	-1.1607	-1.92932	-1.54095	-2.75803	-1.08216	-1.85227	-1.0676	-0.734171	-1.08959	-2.55189	-1.24682	-1.30195	-2.99444	-2.37806	-2.4446	-2.27749	-0.128374	-2.01663	-1.87654	-1.14251	-2.31884	0.311334	-1.27281	-0.695823	-0.319202	-5.41244	-0.449471	-1.39019	-0.711364	-1.01904	-0.566542	-1.24748	-0.128034	-0.225027	-0.77143	-1.81064	-0.740606	-0.89262	-1.36471	-1.61145	-0.806801	-0.611665	-0.911822	-1.35555	-0.770597	-1.32229	-0.828038	-0.792872	-0.819788	-1.76096	-1.24813	-0.927722	-1.58086	-0.614184	-1.84411	-0.231152	-1.35664	-1.05411	-0.691301	-0.776568	-1.12225	-1.49675	-1.10742	-0.814137	-0.719006	-1.22108	-2.10333	-0.522564	-1.64766	-1.17805	0.202194	-1.0249	-0.418026	-0.364733	-0.280051	-0.112957	-2.37514
PRICKLE2@hsa-miR-454-3p@7mer-m8	PRICKLE2	hsa-miR-454-3p	7mer-m8	-5.31605	-5.61514	-5.0531	-3.11895	-4.47352	-5.65191	-6.17232	-5.50715	-5.28334	-6.42285	-6.04227	-6.17232	-5.7604	-5.95969	-5.31605	-6.42285	-5.99969	-6.17232	-3.68826	-4.69807	-4.81065	-5.44524	-5.92043	-4.92447	-5.80195	-4.6763	-6.26491	-6.36859	-6.26491	-6.08407	-6.42285	-5.44524	-5.95969	-5.3803	-5.47442	-5.84174	-5.10866	-5.88149	-5.65191	-4.81065	-4.97545	-5.99969	-6.12762	-5.84174	-5.3803	-5.68323	-4.45657	-5.65191	-5.41244	-6.36859	-6.89997	-5.88149	-5.61514	-5.3803	-5.13441	-6.21741	-5.7604	-4.43876	-7.82491	-6.42285	-5.65191	-5.72304	-5.61514	-6.42285	-5.65191	-5.92043	-6.17232	-4.8312	-6.08407	-6.7411	-5.50715	-5.41244	-4.8312	-5.58079	-5.99969	-6.60313	-6.66999	-6.48066	-6.60313	-6.42285	-6.54047	-5.95969	-5.80195	-6.7411	-5.92043	-5.54485	-6.04227	-6.21741	-6.17232	-5.72304	-5.50715	-5.88149	-6.36859	-5.3803	-6.04227	-6.81774	-5.61514	-4.90247	-6.48066	-5.84174	-6.42285	-5.99969	-6.36859	-6.21741	-6.36859	-6.12762	-6.42285	-2.92983	-6.54047	-4.76625	-6.42285	-4.61785
PRICKLE2@hsa-miR-489-3p@7mer-m8	PRICKLE2	hsa-miR-489-3p	7mer-m8	-5.31605	-5.28334	-5.0531	-3.99138	-3.21928	-4.99991	-5.72304	-5.50715	-4.07451	-4.40656	-5.50715	-5.58079	-4.63987	-5.50715	-5.31605	-6.42285	-5.68323	-5.3803	-5.16107	-4.69807	-4.81065	-4.81065	-5.21639	-4.32542	-5.0531	-3.87415	-5.50715	-5.95969	-5.24874	-6.08407	-6.08407	-4.08911	-5.54485	-5.3803	-5.47442	-4.90247	-5.10866	-5.88149	-5.65191	-4.81065	-4.97545	-5.0531	-5.72304	-5.7604	-5.0531	-5.61514	-4.18775	-5.65191	-4.65852	-5.54485	-6.08407	-4.76625	-4.85625	-5.3803	-5.13441	-5.47442	-2.58274	-3.48535	-7.82491	-5.28334	-5.21639	-3.44791	-5.61514	-6.42285	-6.36859	-4.87996	-5.31605	-3.44791	-4.03377	-4.49126	-4.8312	-4.50849	-4.08911	-5.58079	-4.69807	-5.65191	-5.65191	-5.10866	-6.60313	-6.42285	-5.58079	-5.02631	-5.80195	-4.49126	-5.65191	-5.54485	-4.97545	-6.21741	-5.54485	-5.61514	-5.21639	-4.6763	-6.36859	-4.87996	-4.95209	-5.47442	-5.16107	-3.25562	-5.21639	-5.58079	-5.72304	-5.0796	-5.0796	-5.54485	-5.84174	-5.18863	-5.35129	-2.54763	-5.47442	-2.78508	-5.47442	-4.61785
PRICKLE2@hsa-miR-494-3p@7mer-m8	PRICKLE2	hsa-miR-494-3p	7mer-m8	-3.36899	-3.86204	-3.18981	-2.59918	-2.16577	-2.40255	-4.76625	-3.74627	-2.58274	-3.16346	-5.18863	-4.18775	-2.5208	-3.64449	-3.42997	-3.8385	-4.59924	-2.41194	-2.77114	-3.42106	-3.35222	-3.00997	-3.34429	-2.88496	-4.30895	-3.08929	-3.97841	-4.95209	-4.81065	-4.63987	-4.01964	-3.62341	-3.48535	-3.8385	-5.47442	-3.34429	-2.97341	-3.91527	-5.65191	-2.41021	-3.1443	-3.34429	-2.17707	-4.24825	-4.06168	-4.45657	-2.86101	-5.65191	-4.3579	-3.43911	-4.47352	-1.81303	-3.09536	-3.54209	-2.61555	-3.79184	-1.71658	-2.68378	-4.08911	-2.75803	-3.82636	-1.80944	-3.46683	-3.27246	-4.87996	-3.06499	-3.66634	-1.69029	-1.97982	-3.42106	-4.24825	-3.31136	-4.08911	-3.57273	-3.52229	-3.91527	-3.18325	-2.6809	-4.58162	-5.0531	-3.7239	-3.63461	-3.29624	-3.52229	-4.15909	-3.40408	-2.73631	-4.56202	-3.65527	-5.16107	-2.78093	-2.92983	-4.38915	-2.99972	-3.7015	-4.58162	-4.1177	-2.61316	-3.8031	-3.7015	-4.24825	-4.34105	-3.07708	-3.02056	-3.97841	-1.52074	-4.21579	-1.90864	-2.44262	-1.84604	-2.38411	-2.81059
PRICKLE2@hsa-miR-495-3p@7mer-1a	PRICKLE2	hsa-miR-495-3p	7mer-1a	-4.38915	-5.10866	-5.0531	-3.99138	-3.8031	-3.86204	-5.72304	-4.24825	-4.38915	-5.47442	-5.50715	-5.18863	-3.19837	-4.61785	-5.10866	-6.08407	-5.68323	-4.50849	-5.16107	-3.42106	-4.81065	-6.54047	-4.15909	-3.0828	-5.80195	-4.6763	-5.61514	-4.63987	-5.58079	-6.08407	-5.61514	-4.08911	-4.8312	-4.40656	-5.47442	-5.84174	-5.10866	-4.6763	-5.65191	-3.30364	-3.68826	-4.38915	-4.74024	-5.68323	-5.3803	-4.61785	-4.18775	-5.65191	-4.07451	-5.54485	-5.84174	-4.76625	-4.06168	-4.04882	-4.03377	-5.10866	-2.30676	-3.02589	-4.74024	-4.8312	-4.90247	-2.64933	-4.47352	-5.31605	-5.50715	-4.71664	-4.99991	-2.84938	-4.03377	-4.97545	-5.35129	-4.99991	-4.32542	-4.8312	-4.92447	-5.58079	-5.3803	-5.3803	-5.3803	-6.42285	-5.35129	-5.02631	-5.41244	-5.10866	-5.21639	-4.76625	-4.97545	-3.81476	-5.31605	-5.3803	-4.47352	-5.24874	-5.3803	-4.15909	-4.69807	-5.3803	-5.3803	-3.51317	-5.10866	-5.58079	-5.72304	-4.78963	-5.21639	-5.54485	-5.31605	-3.7015	-5.35129	-2.33119	-4.58162	-2.78508	-5.47442	-4.61785
PRICKLE2@hsa-miR-496.2@8mer	PRICKLE2	hsa-miR-496.2	8mer	-5.31605	-5.99969	-5.0531	-3.99138	-5.0796	-4.56202	-6.17232	-5.50715	-5.28334	-6.42285	-6.04227	-6.17232	-5.7604	-5.50715	-5.80195	-6.42285	-5.99969	-6.17232	-5.16107	-5.7604	-5.72304	-6.54047	-5.92043	-5.50715	-5.80195	-4.6763	-6.26491	-6.36859	-5.58079	-6.08407	-6.42285	-5.44524	-5.95969	-4.40656	-5.47442	-4.90247	-5.10866	-5.21639	-5.65191	-4.81065	-4.97545	-4.63987	-6.12762	-5.84174	-5.3803	-5.68323	-4.45657	-5.65191	-5.41244	-5.54485	-6.08407	-5.88149	-5.61514	-5.3803	-4.47352	-6.21741	-5.7604	-4.43876	-7.82491	-5.54485	-5.65191	-3.21263	-5.61514	-6.42285	-6.36859	-5.0531	-5.50715	-3.00475	-3.4573	-4.01964	-6.60313	-6.42285	-4.8312	-5.58079	-5.99969	-6.60313	-5.80195	-6.48066	-6.60313	-6.42285	-5.58079	-5.95969	-6.60313	-6.7411	-6.98945	-6.17232	-5.44524	-6.21741	-5.13441	-6.60313	-5.50715	-5.35129	-6.36859	-5.3803	-5.31605	-5.7604	-5.3803	-3.76967	-5.35129	-5.41244	-6.42285	-5.3803	-5.44524	-6.21741	-6.36859	-5.18863	-6.42285	-3.41282	-5.47442	-4.76625	-5.61514	-4.61785
PRICKLE2@hsa-miR-665@7mer-1a	PRICKLE2	hsa-miR-665	7mer-1a	-1.5233	-1.0387	-2.07894	-1.85227	-0.365618	-1.07935	-0.908667	-1.31347	-0.794866	-0.619012	-1.5898	-0.864667	-1.14251	-0.902035	-1.49188	-1.07676	-1.36289	-0.462405	-1.65407	-1.79058	-1.51093	-0.884783	-1.06665	-0.778978	-2.29111	-1.67607	-1.15458	-1.02961	-1.37668	-2.05305	-0.917715	-1.63023	-0.943512	-0.953493	-2.06574	-1.23237	-1.74928	-1.91068	-2.13871	-0.534933	-1.79335	-0.724109	-0.644353	-0.591353	-2.18208	-0.741177	-0.532631	-1.88203	-1.30492	-1.6384	-1.42452	0.125508	-1.83663	-1.08306	-0.601215	-1.62563	0.353241	-0.537483	-0.680302	0.0482683	-0.223735	-0.106181	-0.616691	-0.243582	-0.826933	0.220466	-0.352002	0.593777	0.0318409	-0.395672	-0.578723	-0.591916	-1.50667	-0.567393	-0.805685	-0.542345	0.0234005	-0.932346	-0.643212	-1.73885	-0.871829	-0.599842	-0.667159	-0.593068	-0.775164	-0.943799	0.103109	-1.08306	-0.569088	-1.63209	0.354895	-0.97904	-0.974799	-0.0477362	-0.108982	-0.679179	0.134964	-0.655244	-0.377699	-0.960873	-0.671482	-1.02693	-0.608276	-1.67507	-0.672023	0.457543	-0.768079	-0.145362	-0.185939	0.223786	0.258407	-2.00543
PRICKLE2@hsa-miR-802@7mer-1a	PRICKLE2	hsa-miR-802	7mer-1a	-1.71072	-0.798902	-2.02222	-1.85227	-0.738888	-1.13559	-0.97812	-1.34449	-1.46781	-0.192357	-0.837715	-0.885365	-1.01038	-0.939961	-1.03171	-0.823501	-1.12605	-0.555268	-1.45087	-1.70698	-1.37207	-0.415358	-0.805129	-1.13721	-1.44532	-1.79167	-1.27428	-0.880152	-0.928321	-1.56189	-1.12256	-1.00549	-0.62747	-0.975091	-1.98826	-0.973348	-1.54138	-1.22404	-2.28739	-0.889947	-1.5699	-0.724109	-0.826933	-0.920024	-3.27246	-1.00151	-0.460339	-1.71015	-1.1254	-1.60862	-1.39519	0.269689	-1.21965	-1.08306	-0.513292	-1.45206	0.502458	-1.183	-0.187855	0.228725	-0.305678	0.109402	-0.700395	-0.358977	-0.552128	-0.256906	-0.272859	0.683834	0.246343	-0.20831	-0.796557	-0.0463618	-0.577613	-0.260607	-0.86584	-0.452409	0.0234005	-1.40632	-1.3145	-0.48481	-0.871829	-0.612782	-0.487466	-0.455365	-1.22666	-0.853524	-0.889634	-0.808934	-0.600656	-2.13285	-0.741177	-0.84822	-0.173098	0.173107	-0.108982	-0.434289	-1.07739	-0.678909	-0.599287	-0.511261	-1.61282	-1.02693	-0.242323	-1.22867	-0.524819	0.346691	-0.201518	0.197585	-0.154075	0.164731	0.1914	-1.94493
PRICKLE2@hsa-miR-873-5p.2@7mer-m8	PRICKLE2	hsa-miR-873-5p.2	7mer-m8	-5.31605	-5.99969	-3.75824	-3.11895	-3.21928	-4.56202	-5.72304	-5.0796	-4.38915	-5.88149	-6.04227	-5.58079	-3.19837	-5.28334	-4.78963	-4.97545	-4.18775	-3.87415	-4.14538	-4.69807	-4.2776	-4.6763	-4.87996	-3.90269	-5.0531	-3.87415	-5.41244	-6.36859	-5.3803	-6.08407	-5.99969	-4.90247	-4.8312	-4.71664	-5.47442	-5.84174	-3.93957	-4.10189	-5.65191	-4.3579	-4.97545	-4.63987	-5.3803	-5.84174	-4.76625	-5.16107	-4.18775	-4.50849	-4.07451	-6.36859	-5.61514	-4.76625	-4.85625	-4.61785	-5.13441	-6.21741	-5.7604	-3.02589	-5.65191	-5.0531	-5.10866	-2.99972	-5.61514	-5.61514	-5.31605	-5.92043	-6.17232	-2.59192	-3.09536	-6.7411	-6.60313	-4.99991	-4.54526	-5.50715	-5.18863	-5.68323	-5.44524	-6.48066	-5.13441	-5.35129	-5.72304	-5.02631	-5.41244	-5.10866	-5.54485	-4.76625	-5.10866	-6.21741	-4.92447	-5.61514	-4.85625	-5.0796	-5.3803	-4.87996	-4.65852	-5.7604	-5.61514	-3.99138	-5.16107	-5.21639	-5.3803	-5.3803	-5.0531	-6.21741	-5.18863	-3.92749	-5.3803	-2.23983	-4.87996	-2.78508	-5.58079	-4.61785
PRIM2@hsa-miR-185-5p@7mer-m8	PRIM2	hsa-miR-185-5p	7mer-m8	-2.10424	-2.02869	-1.23564	-1.66194	-1.75824	-1.78548	-2.4983	-2.55189	-1.82026	-3.36899	-3.00475	-2.227	-1.92323	-1.893	-1.79868	-2.86887	-2.54959	-1.93065	-1.40969	-1.86409	-1.5862	-3.36899	-3.4573	-1.14154	-2.53488	-1.7779	-2.64933	-3.44791	-1.47881	-2.48447	-2.3041	-2.39226	-2.85332	-1.70013	-1.8255	-2.92493	-2.35438	-1.92591	-1.95294	-2.03701	-2.3027	-1.82319	-2.63839	-3.06499	-2.3676	-3.42106	-1.8336	-2.01104	-3.19837	-2.66601	-1.90359	-2.27749	-2.09347	-2.28501	-2.43574	-2.51684	-2.47138	-2.24912	-4.61785	-3.92749	-5.10866	-2.36306	-2.7743	-2.73276	-3.8885	-3.57273	-4.00644	-2.50223	-2.35438	-3.38674	-2.54128	-2.4983	-2.47306	-4.14538	-3.21928	-4.61785	-4.34105	-4.04882	-2.78508	-3.59329	-3.81476	-3.57273	-3.67705	-2.41663	-3.78098	-3.46683	-3.4573	-2.40873	-3.65527	-2.66601	-2.93889	-2.33248	-2.27132	-3.27246	-4.24825	-4.30895	-2.76113	-2.44093	-3.95369	-3.99138	-4.43876	-4.08911	-4.42311	-2.20145	-3.58302	-3.57273	-4.87996	-2.19511	-2.65758	-2.23184	-4.52515	-2.58709
PRIM2@hsa-miR-212-5p@7mer-m8	PRIM2	hsa-miR-212-5p	7mer-m8	-6.26491	-8.08771	-7.82491	-7.31638	-8.48584	-7.62227	-5.92043	-7.19488	-8.08771	-7.82491	-8.66198	-7.19488	-6.31589	-8.50259	-8.08771	-8.51624	-8.7436	-8.54049	-8.7921	-7.62227	-8.52246	-8.08771	-8.46663	-8.46885	-8.08771	-8.08771	-8.54326	-8.67474	-8.08771	-8.08771	-8.57699	-7.82491	-8.48226	-6.7411	-7.82491	-8.52946	-8.48558	-8.55189	-7.82491	-6.81774	-8.08771	-8.52495	-7.45558	-7.08751	-5.80195	-8.52699	-8.08771	-8.66121	-8.08771	-7.82491	-8.47036	-8.46764	-7.82491	-8.08771	-8.67715	-7.82491	-6.60313	-6.66999	-8.48211	-8.08771	-8.08771	-7.62227	-7.08751	-8.08771	-8.58335	-6.36859	-5.68323	-7.62227	-7.82491	-5.88149	-8.08771	-7.82491	-7.82491	-8.53614	-8.60974	-8.48199	-7.82491	-8.08771	-7.62227	-8.65276	-8.57227	-8.08771	-8.08771	-6.98945	-8.48176	-7.62227	-8.47728	-8.55092	-7.62227	-7.45558	-8.53117	-8.08771	-8.47253	-5.95969	-7.82491	-8.50847	-8.48803	-8.08771	-7.62227	-8.51825	-8.58434	-8.52335	-8.61256	-8.68834	-6.04227	-8.46469	-8.51661	-8.4871	-7.45558	-5.54485	-8.54369	-7.82491
PRIM2@hsa-miR-378h@7mer-1a	PRIM2	hsa-miR-378h	7mer-1a	-6.26491	-5.80195	-3.2405	-7.31638	-4.90247	-7.62227	-7.31638	-7.19488	-3.1443	-7.82491	-8.66198	-7.19488	-6.31589	-5.61514	-8.08771	-8.51624	-6.12762	-8.54049	-8.7921	-5.16107	-8.52246	-8.08771	-8.46663	-8.46885	-8.08771	-8.08771	-8.54326	-8.67474	-5.58079	-8.08771	-8.57699	-7.82491	-5.68323	-6.7411	-4.8312	-8.52946	-8.48558	-5.24874	-7.82491	-6.81774	-8.08771	-8.52495	-5.92043	-5.84174	-5.80195	-6.12762	-5.0796	-8.66121	-4.56202	-7.82491	-6.42285	-8.46764	-7.82491	-5.35129	-5.61514	-7.82491	-6.60313	-6.66999	-8.48211	-5.61514	-8.08771	-7.62227	-5.72304	-8.08771	-8.58335	-6.36859	-7.31638	-7.62227	-7.82491	-5.88149	-8.08771	-5.50715	-7.82491	-8.53614	-8.60974	-8.48199	-7.82491	-8.08771	-5.68323	-8.65276	-8.57227	-8.08771	-5.95969	-6.98945	-5.92043	-7.62227	-8.47728	-8.55092	-5.58079	-5.72304	-8.53117	-8.08771	-5.31605	-5.02631	-7.82491	-5.84174	-8.48803	-4.8312	-7.62227	-8.51825	-8.58434	-8.52335	-8.61256	-8.68834	-8.08771	-8.46469	-5.84174	-8.4871	-7.45558	-5.54485	-8.54369	-7.82491
PRIM2@hsa-miR-488-3p@7mer-m8	PRIM2	hsa-miR-488-3p	7mer-m8	-4.20177	-8.08771	-3.02589	-3.33658	-4.32542	-5.35129	-5.92043	-7.19488	-8.08771	-7.82491	-8.66198	-5.72304	-4.76625	-5.61514	-8.08771	-6.04227	-6.12762	-8.54049	-4.65852	-7.62227	-8.52246	-8.08771	-8.46663	-8.46885	-5.68323	-8.08771	-8.54326	-8.67474	-5.24874	-8.08771	-8.57699	-4.90247	-5.68323	-5.10866	-7.82491	-8.52946	-4.65852	-5.99969	-3.78098	-4.63987	-4.50849	-8.52495	-5.92043	-5.84174	-5.3803	-6.12762	-8.08771	-8.66121	-8.08771	-5.44524	-5.7604	-8.46764	-4.1177	-8.08771	-5.61514	-7.82491	-4.32542	-4.10189	-8.48211	-8.08771	-8.08771	-7.62227	-5.72304	-5.72304	-8.58335	-5.61514	-7.31638	-7.62227	-7.82491	-5.88149	-8.08771	-5.35129	-7.82491	-8.53614	-4.92447	-5.92043	-7.82491	-5.18863	-5.47442	-8.65276	-8.57227	-8.08771	-8.08771	-6.98945	-8.48176	-7.62227	-8.47728	-8.55092	-7.62227	-5.72304	-5.80195	-5.13441	-8.47253	-5.21639	-7.82491	-8.50847	-8.48803	-4.23322	-5.80195	-5.92043	-8.58434	-8.52335	-8.61256	-8.68834	-5.16107	-5.68323	-8.51661	-8.4871	-7.45558	-5.54485	-8.54369	-7.82491
PRIM2@hsa-miR-500b-5p@7mer-m8	PRIM2	hsa-miR-500b-5p	7mer-m8	-6.26491	-8.08771	-7.82491	-7.31638	-8.48584	-7.62227	-5.92043	-7.19488	-8.08771	-7.82491	-8.66198	-7.19488	-6.31589	-8.50259	-8.08771	-8.51624	-8.7436	-8.54049	-6.04227	-7.62227	-8.52246	-8.08771	-8.46663	-8.46885	-8.08771	-8.08771	-8.54326	-8.67474	-5.41244	-8.08771	-8.57699	-5.0796	-8.48226	-6.7411	-7.82491	-5.0531	-8.48558	-8.55189	-5.41244	-4.17326	-8.08771	-8.52495	-5.92043	-7.08751	-5.80195	-8.52699	-8.08771	-8.66121	-8.08771	-7.82491	-8.47036	-8.46764	-7.82491	-5.35129	-5.61514	-7.82491	-6.60313	-6.66999	-8.48211	-5.61514	-8.08771	-7.62227	-5.72304	-8.08771	-8.58335	-6.36859	-7.31638	-7.62227	-7.82491	-5.88149	-8.08771	-5.50715	-7.82491	-8.53614	-8.60974	-8.48199	-7.82491	-5.18863	-7.62227	-8.65276	-8.57227	-5.24874	-8.08771	-6.98945	-8.48176	-7.62227	-8.47728	-8.55092	-7.62227	-6.17232	-8.53117	-8.08771	-8.47253	-5.95969	-7.82491	-5.84174	-8.48803	-8.08771	-7.62227	-8.51825	-8.58434	-8.52335	-8.61256	-6.26491	-8.08771	-8.46469	-8.51661	-8.4871	-7.45558	-3.97841	-8.54369	-7.82491
PRIM2@hsa-miR-760@7mer-1a	PRIM2	hsa-miR-760	7mer-1a	-6.26491	-8.08771	-4.29369	-7.31638	-8.48584	-7.62227	-7.31638	-7.19488	-8.08771	-7.82491	-8.66198	-7.19488	-6.31589	-5.61514	-5.61514	-8.51624	-8.7436	-8.54049	-6.04227	-7.62227	-5.65191	-8.08771	-8.46663	-8.46885	-8.08771	-4.54526	-5.88149	-8.67474	-8.08771	-8.08771	-8.57699	-7.82491	-8.48226	-6.7411	-7.82491	-8.52946	-4.99991	-8.55189	-7.82491	-4.63987	-8.08771	-8.52495	-5.92043	-7.08751	-5.3803	-6.12762	-8.08771	-5.3803	-5.0796	-7.82491	-8.47036	-8.46764	-7.82491	-8.08771	-8.67715	-5.84174	-6.60313	-3.39517	-8.48211	-8.08771	-8.08771	-3.93957	-5.72304	-5.72304	-8.58335	-6.36859	-7.31638	-4.03377	-7.82491	-5.88149	-8.08771	-7.82491	-7.82491	-8.53614	-8.60974	-8.48199	-7.82491	-8.08771	-7.62227	-8.65276	-8.57227	-8.08771	-5.95969	-6.98945	-8.48176	-5.72304	-8.47728	-8.55092	-7.62227	-7.45558	-8.53117	-8.08771	-8.47253	-5.95969	-7.82491	-8.50847	-8.48803	-4.8312	-7.62227	-8.51825	-8.58434	-8.52335	-8.61256	-8.68834	-8.08771	-8.46469	-5.84174	-8.4871	-7.45558	-5.54485	-8.54369	-7.82491
PRIMA1@hsa-miR-1271-5p@8mer	PRIMA1	hsa-miR-1271-5p	8mer	-6.54047	-6.48066	-5.0531	-6.48066	-5.95969	-7.62227	-7.45558	-7.45558	-7.19488	-6.81774	-6.81774	-7.45558	-7.31638	-5.95969	-6.81774	-7.31638	-6.42285	-5.99969	-6.21741	-6.12762	-6.98945	-7.45558	-7.82491	-7.19488	-6.98945	-6.98945	-7.31638	-7.62227	-7.31638	-6.98945	-7.82491	-6.66999	-7.31638	-6.66999	-6.98945	-5.84174	-7.19488	-6.81774	-5.68323	-6.21741	-4.78963	-5.47442	-6.08407	-6.42285	-6.31589	-6.21741	-5.88149	-5.95969	-6.36859	-6.31589	-6.42285	-5.68323	-6.66999	-6.21741	-5.84174	-7.45558	-6.81774	-6.26491	-6.98945	-6.89997	-7.62227	-4.15909	-8.48966	-8.46522	-6.36859	-8.08771	-7.62227	-6.66999	-7.62227	-7.82491	-7.62227	-7.62227	-7.19488	-8.08771	-8.46658	-7.31638	-7.62227	-7.62227	-5.88149	-8.08771	-7.62227	-7.19488	-7.45558	-7.45558	-6.7411	-7.08751	-5.88149	-7.19488	-6.89997	-8.08771	-6.66999	-8.47036	-7.82491	-7.45558	-7.08751	-7.82491	-7.31638	-5.65191	-6.04227	-6.04227	-6.54047	-8.47611	-5.84174	-5.68323	-8.47859	-5.7604	-6.7411	-4.32542	-7.82491	-7.62227	-7.08751	-4.32542
PRIMA1@hsa-miR-135a-5p@7mer-m8	PRIMA1	hsa-miR-135a-5p	7mer-m8	-6.54047	-6.48066	-5.0531	-6.48066	-5.95969	-7.62227	-7.45558	-7.45558	-7.19488	-6.81774	-6.81774	-7.45558	-7.31638	-5.95969	-6.81774	-7.31638	-6.42285	-5.99969	-6.21741	-6.12762	-6.98945	-7.45558	-7.82491	-7.19488	-6.98945	-4.45657	-7.31638	-7.62227	-7.31638	-6.98945	-7.82491	-6.66999	-7.31638	-6.66999	-6.98945	-5.84174	-7.19488	-6.81774	-5.68323	-6.21741	-4.78963	-5.47442	-6.08407	-6.42285	-6.31589	-6.21741	-5.88149	-5.95969	-6.36859	-6.31589	-6.42285	-5.68323	-6.66999	-6.21741	-5.84174	-7.45558	-6.81774	-6.26491	-6.98945	-6.89997	-7.62227	-4.15909	-8.48966	-8.46522	-6.36859	-8.08771	-7.62227	-6.66999	-4.07451	-7.82491	-7.62227	-7.62227	-7.19488	-8.08771	-8.46658	-7.31638	-7.62227	-7.62227	-5.88149	-8.08771	-7.62227	-7.19488	-7.45558	-7.45558	-6.7411	-7.08751	-5.88149	-7.19488	-6.89997	-8.08771	-6.66999	-8.47036	-7.82491	-7.45558	-7.08751	-7.82491	-7.31638	-5.65191	-6.04227	-6.04227	-5.99969	-8.47611	-5.84174	-5.68323	-8.47859	-5.7604	-6.7411	-4.32542	-7.82491	-7.62227	-7.08751	-4.32542
PRIMA1@hsa-miR-149-5p@7mer-m8	PRIMA1	hsa-miR-149-5p	7mer-m8	-6.54047	-6.48066	-5.0531	-6.48066	-5.95969	-7.62227	-7.45558	-7.45558	-7.19488	-6.81774	-6.81774	-7.45558	-7.31638	-5.95969	-6.81774	-7.31638	-6.42285	-5.99969	-6.21741	-6.12762	-6.98945	-7.45558	-7.82491	-7.19488	-6.98945	-6.98945	-7.31638	-5.99969	-7.31638	-6.98945	-7.82491	-6.66999	-7.31638	-5.10866	-5.28334	-5.84174	-7.19488	-6.81774	-5.68323	-6.21741	-4.78963	-5.47442	-6.08407	-6.42285	-6.31589	-5.68323	-5.88149	-5.95969	-6.36859	-6.31589	-6.42285	-5.68323	-6.66999	-6.21741	-5.84174	-7.45558	-6.81774	-6.26491	-6.98945	-6.89997	-7.62227	-4.15909	-5.80195	-8.46522	-6.36859	-8.08771	-7.62227	-6.66999	-7.62227	-7.82491	-7.62227	-7.62227	-7.19488	-8.08771	-5.72304	-7.31638	-7.62227	-7.62227	-5.88149	-8.08771	-7.62227	-7.19488	-7.45558	-7.45558	-6.7411	-7.08751	-5.88149	-7.19488	-6.89997	-6.17232	-6.66999	-5.44524	-7.82491	-7.45558	-7.08751	-7.82491	-5.47442	-4.43876	-6.04227	-6.04227	-6.54047	-8.47611	-5.84174	-5.68323	-8.47859	-5.7604	-6.7411	-4.32542	-7.82491	-7.62227	-5.65191	-4.32542
PRIMA1@hsa-miR-181c-5p@7mer-m8	PRIMA1	hsa-miR-181c-5p	7mer-m8	-6.54047	-6.48066	-5.0531	-6.48066	-5.95969	-7.62227	-7.45558	-7.45558	-7.19488	-6.81774	-6.81774	-7.45558	-7.31638	-5.95969	-6.81774	-7.31638	-6.42285	-5.99969	-6.21741	-6.12762	-6.98945	-5.47442	-7.82491	-7.19488	-6.98945	-4.45657	-7.31638	-7.62227	-7.31638	-6.98945	-6.17232	-6.66999	-7.31638	-6.66999	-6.98945	-5.84174	-7.19488	-5.3803	-5.68323	-6.21741	-4.78963	-5.47442	-6.08407	-6.42285	-6.31589	-6.21741	-5.88149	-5.95969	-6.36859	-6.31589	-6.42285	-5.68323	-6.66999	-6.21741	-5.84174	-7.45558	-6.81774	-6.26491	-5.92043	-6.89997	-5.65191	-4.15909	-8.48966	-8.46522	-5.65191	-5.72304	-5.68323	-6.66999	-7.62227	-7.82491	-7.62227	-5.50715	-7.19488	-8.08771	-8.46658	-7.31638	-7.62227	-7.62227	-5.41244	-8.08771	-7.62227	-7.19488	-5.88149	-7.45558	-5.88149	-7.08751	-5.41244	-7.19488	-6.89997	-8.08771	-6.66999	-8.47036	-7.82491	-7.45558	-7.08751	-7.82491	-7.31638	-4.43876	-5.65191	-5.41244	-5.88149	-8.47611	-5.3803	-5.68323	-8.47859	-5.35129	-5.44524	-3.31136	-5.47442	-7.62227	-7.08751	-4.32542
PRIMA1@hsa-miR-183-5p.2@7mer-1a	PRIMA1	hsa-miR-183-5p.2	7mer-1a	-6.54047	-6.48066	-5.0531	-6.48066	-5.95969	-7.62227	-7.45558	-5.3803	-7.19488	-6.81774	-6.81774	-7.45558	-7.31638	-5.24874	-6.81774	-7.31638	-6.42285	-5.99969	-6.21741	-6.12762	-6.98945	-7.45558	-7.82491	-7.19488	-6.98945	-6.98945	-7.31638	-7.62227	-7.31638	-6.98945	-7.82491	-6.66999	-7.31638	-6.66999	-6.98945	-5.84174	-7.19488	-5.3803	-5.68323	-6.21741	-4.78963	-5.47442	-6.08407	-5.92043	-5.50715	-6.21741	-5.88149	-5.95969	-6.36859	-6.31589	-6.42285	-5.0531	-5.21639	-6.21741	-5.84174	-7.45558	-6.81774	-6.26491	-5.92043	-5.58079	-7.62227	-4.15909	-8.48966	-8.46522	-6.36859	-8.08771	-7.62227	-6.66999	-4.74024	-7.82491	-7.62227	-5.50715	-7.19488	-8.08771	-8.46658	-7.31638	-5.84174	-7.62227	-5.88149	-5.61514	-7.62227	-7.19488	-5.88149	-7.45558	-6.7411	-5.65191	-5.88149	-7.19488	-6.89997	-6.17232	-6.66999	-8.47036	-7.82491	-7.45558	-7.08751	-7.82491	-7.31638	-4.43876	-6.04227	-6.04227	-6.54047	-5.31605	-5.84174	-5.68323	-8.47859	-5.7604	-6.7411	-4.32542	-5.47442	-7.62227	-7.08751	-4.32542
PRIMA1@hsa-miR-342-3p@8mer	PRIMA1	hsa-miR-342-3p	8mer	-6.54047	-5.72304	-5.0531	-6.48066	-5.95969	-7.62227	-7.45558	-7.45558	-7.19488	-6.81774	-6.81774	-5.50715	-7.31638	-5.95969	-6.81774	-7.31638	-6.42285	-5.99969	-6.21741	-6.12762	-6.98945	-7.45558	-7.82491	-7.19488	-6.98945	-6.98945	-7.31638	-7.62227	-7.31638	-6.98945	-7.82491	-5.02631	-7.31638	-6.66999	-6.98945	-5.84174	-7.19488	-6.81774	-5.68323	-6.21741	-4.78963	-4.87996	-6.08407	-6.42285	-6.31589	-6.21741	-5.88149	-5.95969	-6.36859	-6.31589	-6.42285	-5.68323	-6.66999	-6.21741	-5.84174	-7.45558	-6.81774	-4.10189	-5.92043	-6.89997	-7.62227	-3.5629	-8.48966	-8.46522	-6.36859	-5.72304	-7.62227	-6.66999	-7.62227	-7.82491	-7.62227	-5.50715	-7.19488	-8.08771	-5.72304	-7.31638	-7.62227	-7.62227	-5.16107	-8.08771	-7.62227	-7.19488	-5.88149	-7.45558	-6.7411	-7.08751	-5.88149	-5.10866	-6.89997	-8.08771	-6.66999	-8.47036	-7.82491	-5.44524	-7.08751	-7.82491	-7.31638	-3.95369	-5.44524	-5.61514	-6.54047	-8.47611	-5.84174	-5.68323	-8.47859	-5.7604	-6.7411	-4.32542	-5.47442	-7.62227	-5.65191	-4.32542
PRIMA1@hsa-miR-369-3p@7mer-1a	PRIMA1	hsa-miR-369-3p	7mer-1a	-6.54047	-6.48066	-5.0531	-6.48066	-5.95969	-7.62227	-7.45558	-7.45558	-7.19488	-6.81774	-6.81774	-7.45558	-7.31638	-5.95969	-6.81774	-7.31638	-6.42285	-5.99969	-6.21741	-6.12762	-6.98945	-7.45558	-7.82491	-7.19488	-6.98945	-6.98945	-7.31638	-7.62227	-7.31638	-6.98945	-7.82491	-6.66999	-7.31638	-6.66999	-6.98945	-5.84174	-7.19488	-6.81774	-5.68323	-6.21741	-4.78963	-5.47442	-6.08407	-6.42285	-6.31589	-6.21741	-5.88149	-5.95969	-6.36859	-6.31589	-6.42285	-5.68323	-6.66999	-6.21741	-5.84174	-7.45558	-6.81774	-6.26491	-6.98945	-6.89997	-7.62227	-4.15909	-8.48966	-8.46522	-6.36859	-8.08771	-7.62227	-6.66999	-7.62227	-7.82491	-7.62227	-7.62227	-7.19488	-8.08771	-8.46658	-7.31638	-7.62227	-7.62227	-5.88149	-8.08771	-7.62227	-7.19488	-7.45558	-7.45558	-6.7411	-7.08751	-5.88149	-7.19488	-6.89997	-8.08771	-6.66999	-8.47036	-7.82491	-7.45558	-7.08751	-7.82491	-7.31638	-5.65191	-6.04227	-6.04227	-6.54047	-8.47611	-5.84174	-5.68323	-8.47859	-5.7604	-6.7411	-4.32542	-7.82491	-7.62227	-7.08751	-4.32542
PRIMA1@hsa-miR-374a-5p@7mer-m8	PRIMA1	hsa-miR-374a-5p	7mer-m8	-6.54047	-6.48066	-5.0531	-6.48066	-5.95969	-7.62227	-7.45558	-7.45558	-7.19488	-6.81774	-6.81774	-7.45558	-7.31638	-5.95969	-6.81774	-7.31638	-6.42285	-5.99969	-6.21741	-6.12762	-6.98945	-7.45558	-7.82491	-7.19488	-6.98945	-6.98945	-7.31638	-7.62227	-7.31638	-6.98945	-7.82491	-6.66999	-7.31638	-6.66999	-6.98945	-5.84174	-7.19488	-6.81774	-5.68323	-6.21741	-4.78963	-5.47442	-6.08407	-6.42285	-6.31589	-6.21741	-5.88149	-5.95969	-6.36859	-6.31589	-6.42285	-5.68323	-6.66999	-6.21741	-5.84174	-7.45558	-6.81774	-6.26491	-6.98945	-6.89997	-7.62227	-4.15909	-8.48966	-8.46522	-6.36859	-8.08771	-7.62227	-6.66999	-7.62227	-7.82491	-7.62227	-7.62227	-7.19488	-8.08771	-8.46658	-7.31638	-7.62227	-7.62227	-5.88149	-8.08771	-7.62227	-7.19488	-7.45558	-7.45558	-6.7411	-7.08751	-5.88149	-7.19488	-6.89997	-8.08771	-6.66999	-8.47036	-7.82491	-7.45558	-7.08751	-7.82491	-7.31638	-5.65191	-6.04227	-6.04227	-6.54047	-8.47611	-5.84174	-5.68323	-8.47859	-5.7604	-6.7411	-4.32542	-7.82491	-7.62227	-7.08751	-4.32542
PRIMA1@hsa-miR-410-3p@7mer-1a	PRIMA1	hsa-miR-410-3p	7mer-1a	-6.54047	-6.48066	-5.0531	-6.48066	-5.95969	-7.62227	-7.45558	-7.45558	-7.19488	-6.81774	-6.81774	-7.45558	-7.31638	-5.95969	-6.81774	-7.31638	-6.42285	-5.99969	-6.21741	-6.12762	-6.98945	-7.45558	-7.82491	-7.19488	-6.98945	-6.98945	-7.31638	-7.62227	-7.31638	-6.98945	-7.82491	-6.66999	-7.31638	-6.66999	-6.98945	-5.84174	-7.19488	-6.81774	-5.68323	-6.21741	-4.78963	-5.47442	-6.08407	-6.42285	-6.31589	-6.21741	-5.88149	-5.95969	-6.36859	-6.31589	-6.42285	-5.68323	-6.66999	-6.21741	-5.84174	-7.45558	-6.81774	-6.26491	-6.98945	-6.89997	-7.62227	-4.15909	-8.48966	-8.46522	-6.36859	-8.08771	-7.62227	-6.66999	-7.62227	-7.82491	-7.62227	-7.62227	-7.19488	-8.08771	-8.46658	-7.31638	-7.62227	-7.62227	-5.88149	-8.08771	-7.62227	-7.19488	-7.45558	-7.45558	-6.7411	-7.08751	-5.88149	-7.19488	-6.89997	-8.08771	-6.66999	-8.47036	-7.82491	-7.45558	-7.08751	-7.82491	-7.31638	-5.65191	-6.04227	-6.04227	-6.54047	-8.47611	-5.84174	-5.68323	-8.47859	-5.7604	-6.7411	-4.32542	-7.82491	-7.62227	-7.08751	-4.32542
PRIMA1@hsa-miR-488-3p@8mer	PRIMA1	hsa-miR-488-3p	8mer	-6.54047	-6.48066	-5.0531	-6.48066	-5.95969	-7.62227	-7.45558	-7.45558	-7.19488	-5.44524	-6.81774	-7.45558	-4.92447	-5.95969	-6.81774	-7.31638	-6.42285	-5.99969	-6.21741	-6.12762	-6.98945	-7.45558	-7.82491	-7.19488	-6.98945	-6.98945	-7.31638	-7.62227	-7.31638	-6.98945	-7.82491	-6.66999	-7.31638	-6.66999	-6.98945	-5.84174	-7.19488	-6.81774	-5.68323	-6.21741	-4.78963	-5.47442	-6.08407	-6.42285	-6.31589	-6.21741	-5.88149	-5.95969	-6.36859	-6.31589	-6.42285	-5.68323	-6.66999	-6.21741	-5.84174	-7.45558	-6.81774	-6.26491	-5.92043	-5.58079	-7.62227	-3.5629	-8.48966	-5.50715	-5.65191	-5.72304	-7.62227	-6.66999	-7.62227	-7.82491	-5.68323	-7.62227	-7.19488	-8.08771	-8.46658	-7.31638	-7.62227	-7.62227	-5.58079	-5.13441	-7.62227	-5.24874	-7.45558	-7.45558	-6.7411	-7.08751	-5.18863	-7.19488	-6.89997	-8.08771	-6.66999	-5.44524	-7.82491	-7.45558	-7.08751	-7.82491	-7.31638	-5.65191	-5.44524	-6.04227	-5.88149	-5.50715	-5.84174	-4.1177	-8.47859	-5.7604	-6.7411	-4.32542	-5.47442	-7.62227	-7.08751	-4.32542
PRKAA1@hsa-miR-101-3p.1@8mer	PRKAA1	hsa-miR-101-3p.1	8mer	-4.90247	-5.31605	-4.49126	-3.79184	-4.54526	-4.13114	-5.47442	-5.61514	-2.82202	-5.7604	-5.92043	-4.95209	-4.97545	-4.97545	-5.10866	-6.31589	-5.28334	-5.3803	-4.43876	-5.21639	-3.96626	-4.74024	-5.58079	-5.0531	-5.31605	-3.05276	-5.21639	-4.81065	-5.54485	-6.36859	-5.24874	-3.85027	-4.37277	-4.37277	-4.8312	-5.41244	-4.99991	-4.13114	-4.81065	-3.63461	-3.82636	-6.60313	-5.84174	-5.68323	-4.49126	-5.61514	-4.32542	-4.97545	-5.24874	-5.16107	-5.88149	-5.3803	-5.65191	-5.84174	-5.18863	-5.0796	-3.48535	-3.36899	-5.31605	-5.0531	-5.65191	-2.99972	-5.21639	-5.80195	-5.24874	-5.0531	-5.44524	-3.09536	-4.92447	-5.18863	-4.85625	-5.21639	-4.85625	-5.13441	-4.71664	-5.65191	-5.44524	-4.76625	-5.31605	-5.65191	-4.95209	-5.02631	-5.7604	-5.84174	-5.21639	-5.21639	-5.41244	-4.85625	-5.31605	-6.17232	-5.21639	-5.31605	-5.47442	-4.90247	-5.0531	-5.18863	-5.16107	-3.15068	-5.10866	-6.36859	-5.58079	-5.0531	-5.10866	-2.82596	-5.02631	-4.8312	-5.35129	-2.7926	-5.50715	-3.27246	-5.24874	-2.68916
PRKAA1@hsa-miR-101-3p.2@7mer-m8	PRKAA1	hsa-miR-101-3p.2	7mer-m8	-0.251735	1.09739	0.109402	0.907708	-1.25574	1.03772	1.27797	0.315512	-0.861827	0.465936	0.106833	-0.262863	-0.498497	1.72111	0.11625	0.678184	1.10327	-0.158947	-0.193698	-1.16395	1.20691	0.355726	0.469182	0.932061	-0.460339	0.578369	1.33695	1.24597	0.360917	-0.34658	0.780752	0.338717	0.969134	-0.0862295	0.0420917	0.122145	0.08945	0.677659	-0.326354	0.342088	0.967255	0.337904	-0.439286	1.2626	1.7465	0.853002	-0.227029	-0.802866	0.148846	0.648444	0.8784	1.93477	0.201022	0.594256	0.228725	0.200626	0.651796	1.07767	0.983299	0.82403	1.0493	1.24262	0.829807	1.04999	1.20296	1.23422	0.929028	0.851829	1.3228	1.18709	1.39669	1.49297	1.11642	0.972351	1.23941	1.2684	1.17152	0.801826	0.953191	1.14707	1.46097	1.48559	1.18709	1.02406	1.51211	1.19495	1.15012	1.39574	1.47124	1.08127	0.89084	1.67846	1.37271	1.37171	1.03501	1.4064	1.30787	0.867645	1.50994	1.40141	1.35867	1.82598	1.13318	1.00091	1.51523	1.31045	1.41826	0.87184	0.954381	1.05976	1.29553	0.384587
PRKAA1@hsa-miR-130a-3p@7mer-m8	PRKAA1	hsa-miR-130a-3p	7mer-m8	-4.90247	-5.61514	-4.49126	-3.79184	-5.21639	-4.49126	-5.84174	-5.61514	-4.78963	-6.31589	-5.13441	-5.50715	-4.97545	-5.24874	-5.95969	-6.31589	-6.48066	-6.21741	-5.50715	-5.21639	-3.73467	-5.72304	-5.58079	-4.61785	-5.31605	-5.54485	-4.87996	-6.36859	-6.26491	-6.36859	-6.21741	-5.13441	-5.95969	-5.35129	-5.84174	-4.81065	-4.99991	-6.17232	-4.23322	-4.47352	-3.82636	-6.60313	-5.58079	-7.62227	-4.43876	-5.68323	-5.65191	-6.66999	-5.24874	-5.44524	-6.31589	-6.17232	-5.65191	-5.84174	-4.47352	-5.44524	-3.48535	-4.18775	-5.95969	-5.65191	-5.65191	-2.99972	-5.31605	-5.50715	-5.24874	-5.80195	-5.44524	-3.66634	-4.92447	-5.18863	-5.47442	-5.54485	-4.85625	-4.85625	-6.48066	-5.7604	-5.92043	-5.16107	-5.58079	-5.18863	-6.04227	-5.02631	-5.58079	-4.38915	-5.35129	-5.54485	-5.84174	-5.10866	-5.92043	-6.17232	-5.21639	-5.16107	-5.47442	-5.54485	-5.44524	-5.54485	-5.61514	-4.08911	-5.21639	-6.36859	-5.72304	-5.84174	-6.04227	-5.72304	-6.04227	-5.99969	-5.54485	-2.7926	-5.10866	-3.27246	-5.88149	-3.7015
PRKAA1@hsa-miR-137@8mer	PRKAA1	hsa-miR-137	8mer	-4.90247	-6.08407	-4.49126	-3.79184	-5.21639	-5.58079	-5.92043	-5.61514	-4.78963	-6.31589	-5.92043	-5.95969	-4.97545	-5.95969	-5.95969	-6.31589	-6.48066	-5.3803	-5.50715	-5.21639	-5.7604	-5.72304	-5.58079	-6.04227	-5.31605	-5.54485	-6.21741	-6.36859	-6.26491	-6.36859	-6.21741	-5.13441	-5.95969	-5.35129	-5.84174	-5.41244	-4.99991	-6.17232	-5.7604	-5.18863	-5.47442	-6.60313	-6.66999	-7.62227	-6.60313	-6.66999	-5.65191	-6.66999	-5.24874	-7.82491	-6.89997	-6.17232	-5.65191	-5.84174	-6.04227	-6.08407	-4.3579	-4.18775	-5.95969	-5.65191	-5.65191	-4.07451	-5.99969	-5.80195	-5.7604	-5.80195	-5.92043	-4.2776	-4.92447	-5.18863	-5.72304	-5.54485	-5.50715	-6.08407	-6.48066	-6.04227	-5.68323	-5.65191	-5.88149	-5.65191	-6.04227	-5.61514	-6.36859	-5.84174	-6.08407	-6.04227	-5.41244	-5.7604	-5.92043	-6.17232	-5.54485	-5.61514	-5.84174	-5.13441	-5.44524	-5.84174	-5.16107	-5.18863	-6.04227	-6.36859	-6.42285	-5.84174	-6.04227	-7.19488	-6.04227	-5.99969	-5.92043	-3.86204	-5.50715	-4.21579	-5.88149	-3.7015
PRKAA1@hsa-miR-144-3p@7mer-1a	PRKAA1	hsa-miR-144-3p	7mer-1a	0.839687	0.976262	-0.612479	0.701736	-1.28715	0.603319	1.10248	0.44926	-0.495919	-0.0539839	-0.535207	-0.501139	0.0960368	1.7786	0.11625	0.360083	0.545741	-0.340713	-0.323261	-0.556696	0.827581	0.447143	0.091672	0.476715	0.545741	-0.0109332	0.950473	1.0493	0.253264	-0.152769	0.504297	-0.0264212	0.512893	-0.476709	-0.705432	0.631439	-0.379205	-0.0161596	-0.244797	0.0949308	0.902061	0.529735	-0.555268	1.38299	1.66381	0.77199	-0.271963	-0.955845	-0.0865607	0.860976	0.423746	1.6725	0.254837	0.0368536	-0.136691	0.397529	0.59037	0.802352	0.783948	0.817269	0.65715	1.14935	1.16771	0.68849	0.854729	1.32111	0.571205	0.323817	1.04375	1.47652	0.748502	0.976262	0.475829	0.881985	1.10327	0.924789	1.04865	0.903309	1.11929	-0.502287	1.04656	1.23861	0.710019	0.878998	1.36338	0.959939	1.29454	0.233462	1.05211	-0.0370187	0.718286	0.93148	0.63891	1.10557	0.944628	1.19719	1.05695	0.738718	1.43375	1.56402	0.940867	1.35771	0.979415	0.695705	1.44488	1.17068	1.1018	1.24342	1.1126	1.27533	0.803386	0.415499
PRKAA1@hsa-miR-148a-3p@8mer	PRKAA1	hsa-miR-148a-3p	8mer	-4.90247	-6.08407	-4.49126	-3.79184	-5.21639	-5.58079	-5.92043	-5.61514	-4.78963	-6.31589	-5.92043	-5.95969	-4.97545	-5.95969	-5.95969	-6.31589	-6.48066	-6.21741	-5.50715	-5.21639	-5.7604	-5.72304	-5.58079	-6.04227	-5.31605	-5.54485	-6.21741	-6.36859	-6.26491	-6.36859	-6.21741	-5.13441	-5.95969	-5.35129	-5.84174	-5.41244	-4.99991	-6.17232	-5.7604	-5.18863	-4.40656	-6.60313	-6.66999	-7.62227	-4.6763	-6.66999	-5.65191	-6.66999	-5.24874	-7.82491	-6.89997	-6.17232	-5.65191	-5.84174	-6.04227	-5.44524	-4.3579	-4.18775	-5.95969	-5.65191	-5.65191	-4.07451	-5.99969	-5.80195	-5.7604	-5.80195	-5.92043	-4.2776	-4.92447	-5.18863	-5.72304	-5.54485	-4.85625	-6.08407	-6.48066	-6.04227	-5.92043	-5.65191	-5.88149	-5.65191	-6.04227	-5.61514	-6.36859	-5.84174	-6.08407	-6.04227	-5.84174	-5.7604	-5.92043	-6.17232	-6.12762	-5.31605	-5.84174	-5.54485	-5.44524	-5.54485	-5.61514	-5.18863	-5.65191	-6.36859	-6.42285	-5.84174	-6.04227	-7.19488	-6.04227	-5.99969	-5.92043	-3.86204	-5.50715	-4.21579	-5.88149	-3.7015
PRKAA1@hsa-miR-19a-3p@8mer	PRKAA1	hsa-miR-19a-3p	8mer	-4.90247	-5.61514	-4.49126	-3.79184	-5.21639	-4.95209	-5.84174	-5.61514	-4.78963	-6.31589	-5.47442	-5.50715	-4.97545	-5.24874	-5.95969	-6.31589	-6.48066	-5.3803	-5.50715	-5.21639	-3.73467	-5.72304	-5.58079	-4.61785	-5.31605	-5.54485	-4.87996	-6.36859	-6.26491	-6.36859	-6.21741	-5.13441	-5.95969	-5.35129	-5.84174	-4.81065	-4.99991	-6.17232	-4.23322	-5.18863	-4.40656	-6.60313	-5.58079	-5.88149	-4.8312	-6.66999	-5.65191	-6.66999	-5.24874	-5.44524	-6.31589	-5.3803	-5.65191	-5.84174	-4.74024	-5.44524	-3.48535	-4.18775	-5.95969	-5.65191	-5.65191	-2.99972	-5.0796	-5.80195	-5.3803	-5.80195	-5.44524	-3.66634	-4.92447	-5.18863	-5.47442	-5.54485	-5.50715	-4.99991	-6.48066	-6.04227	-5.65191	-5.65191	-5.58079	-5.65191	-6.04227	-5.02631	-5.58079	-4.38915	-5.35129	-5.54485	-5.84174	-5.10866	-5.92043	-6.17232	-5.21639	-5.61514	-5.47442	-5.54485	-5.44524	-5.84174	-5.61514	-4.08911	-5.65191	-6.36859	-5.72304	-5.84174	-6.04227	-6.12762	-6.04227	-5.99969	-5.54485	-3.86204	-5.21639	-4.21579	-5.88149	-3.7015
PRKAA1@hsa-miR-33a-5p@7mer-1a	PRKAA1	hsa-miR-33a-5p	7mer-1a	-4.90247	-5.61514	-3.50414	-3.05828	-5.21639	-4.95209	-5.92043	-5.0796	-4.78963	-6.31589	-5.92043	-5.95969	-4.97545	-5.47442	-5.95969	-6.04227	-6.48066	-6.21741	-5.50715	-5.21639	-4.34105	-5.3803	-5.58079	-5.0531	-4.97545	-4.18775	-6.21741	-5.95969	-6.26491	-6.36859	-6.21741	-5.13441	-5.54485	-4.69807	-4.54526	-4.81065	-4.43876	-5.24874	-5.7604	-5.18863	-3.82636	-6.60313	-6.66999	-7.62227	-4.8312	-6.66999	-4.04882	-6.66999	-5.24874	-6.08407	-6.12762	-6.17232	-5.65191	-5.84174	-6.04227	-6.08407	-3.48535	-4.18775	-5.41244	-5.65191	-5.41244	-4.07451	-5.99969	-5.50715	-5.54485	-5.31605	-5.21639	-3.66634	-4.92447	-2.55607	-5.24874	-5.54485	-5.50715	-5.58079	-5.58079	-5.7604	-5.68323	-5.65191	-5.58079	-5.65191	-5.58079	-5.24874	-5.58079	-5.84174	-5.80195	-5.44524	-5.41244	-5.7604	-5.54485	-5.65191	-5.21639	-5.61514	-5.84174	-5.54485	-5.44524	-5.3803	-5.3803	-5.18863	-5.65191	-5.7604	-5.99969	-5.3803	-6.04227	-5.16107	-5.80195	-5.47442	-5.54485	-3.86204	-5.21639	-4.21579	-5.47442	-3.7015
PRKAA1@hsa-miR-33a-5p@8mer	PRKAA1	hsa-miR-33a-5p	8mer	-4.90247	-5.61514	-3.50414	-3.05828	-5.21639	-4.95209	-5.92043	-5.0796	-4.78963	-6.31589	-5.92043	-5.95969	-4.97545	-5.47442	-5.95969	-6.31589	-6.48066	-6.21741	-5.50715	-5.21639	-5.7604	-5.72304	-5.58079	-6.04227	-4.97545	-4.18775	-6.21741	-6.36859	-6.26491	-6.36859	-6.21741	-5.13441	-5.54485	-4.69807	-5.84174	-4.81065	-4.99991	-6.17232	-5.7604	-5.18863	-4.40656	-6.60313	-6.66999	-7.62227	-5.21639	-6.66999	-4.65852	-6.66999	-5.24874	-6.08407	-6.89997	-6.17232	-5.65191	-5.84174	-6.04227	-6.08407	-4.3579	-4.18775	-5.65191	-5.65191	-5.41244	-4.07451	-5.99969	-5.80195	-5.54485	-5.50715	-5.21639	-3.66634	-4.92447	-2.55607	-5.24874	-5.54485	-5.50715	-5.58079	-5.58079	-5.7604	-5.92043	-5.65191	-5.58079	-5.65191	-5.58079	-5.24874	-5.58079	-5.84174	-5.80195	-5.44524	-5.84174	-5.7604	-5.54485	-5.65191	-5.21639	-5.61514	-5.84174	-5.54485	-5.44524	-5.3803	-5.3803	-5.18863	-6.04227	-5.7604	-5.99969	-5.84174	-6.04227	-7.19488	-6.04227	-5.99969	-5.54485	-3.86204	-5.21639	-4.21579	-5.61514	-3.7015
PRKAA1@hsa-miR-802@7mer-m8	PRKAA1	hsa-miR-802	7mer-m8	-4.90247	-3.82636	-2.34579	-2.23519	-4.54526	-3.11895	-5.02631	-4.30895	-4.18775	-6.31589	-5.13441	-5.16107	-4.08911	-4.21579	-4.90247	-4.6763	-5.47442	-4.1177	-3.81476	-3.36086	-4.85625	-4.59924	-4.92447	-2.77114	-2.91126	-2.79967	-4.47352	-5.31605	-4.63987	-5.02631	-4.71664	-3.85027	-4.47352	-4.37277	-4.24825	-3.8385	-4.99991	-3.60306	-3.87415	-2.87277	-2.25285	-4.23322	-5.65191	-5.21639	-3.86204	-4.26294	-4.04882	-4.97545	-4.63987	-4.40656	-4.90247	-3.96626	-3.16346	-3.65527	-4.47352	-5.0796	-3.48535	-2.93889	-5.18863	-5.0531	-5.10866	-2.44643	-5.44524	-4.92447	-4.42311	-4.59924	-4.8312	-3.34429	-2.6921	-3.65527	-5.21639	-3.8385	-3.8885	-5.50715	-4.71664	-4.99991	-4.69807	-4.2776	-4.63987	-5.18863	-4.85625	-4.65852	-4.8312	-4.38915	-4.6763	-4.58162	-4.76625	-2.97341	-5.31605	-4.87996	-3.57273	-5.31605	-4.90247	-4.29369	-4.69807	-5.0796	-4.99991	-2.68916	-4.85625	-4.6763	-4.97545	-4.78963	-5.10866	-2.76771	-4.71664	-3.24842	-4.63987	-3.13778	-4.08911	-2.3162	-3.04735	-2.28131
PRKAA1@hsa-miR-873-5p.1@8mer	PRKAA1	hsa-miR-873-5p.1	8mer	-4.90247	-6.08407	-4.49126	-3.05828	-5.21639	-5.58079	-5.92043	-5.61514	-4.78963	-6.31589	-5.92043	-5.95969	-4.97545	-5.95969	-5.95969	-6.31589	-6.48066	-6.21741	-5.50715	-5.21639	-5.7604	-5.72304	-5.58079	-6.04227	-5.31605	-5.54485	-6.21741	-6.36859	-6.26491	-6.36859	-6.21741	-5.13441	-5.95969	-5.35129	-5.84174	-5.41244	-4.99991	-6.17232	-5.7604	-5.18863	-5.47442	-6.60313	-6.66999	-7.62227	-6.60313	-6.66999	-5.65191	-6.66999	-5.24874	-7.82491	-6.89997	-6.17232	-5.65191	-5.84174	-6.04227	-6.08407	-4.3579	-4.18775	-5.95969	-5.65191	-5.65191	-4.07451	-5.99969	-5.80195	-5.7604	-5.50715	-5.92043	-4.2776	-4.92447	-5.18863	-5.72304	-5.54485	-5.50715	-6.08407	-6.48066	-6.04227	-5.92043	-5.65191	-5.88149	-5.65191	-6.04227	-5.24874	-6.36859	-5.84174	-6.08407	-6.04227	-5.84174	-5.7604	-5.92043	-6.17232	-6.12762	-5.61514	-5.84174	-5.54485	-5.44524	-5.84174	-5.61514	-5.18863	-6.04227	-6.36859	-6.42285	-5.84174	-6.04227	-7.19488	-6.04227	-5.99969	-5.92043	-3.86204	-5.50715	-4.21579	-5.88149	-3.7015
PRKAA2@hsa-let-7d-5p@8mer	PRKAA2	hsa-let-7d-5p	8mer	-4.8312	-5.58079	-4.49126	-3.54209	-4.90247	-4.92447	-5.92043	-5.47442	-4.63987	-6.26491	-5.92043	-5.84174	-4.8312	-5.10866	-5.21639	-6.17232	-5.95969	-5.72304	-4.71664	-5.0796	-5.31605	-5.54485	-5.54485	-5.41244	-5.28334	-4.54526	-5.88149	-6.08407	-5.84174	-5.88149	-6.21741	-5.0796	-5.7604	-5.21639	-5.31605	-5.0531	-4.85625	-5.7604	-5.68323	-4.78963	-4.81065	-5.88149	-6.21741	-7.31638	-5.95969	-6.36859	-5.16107	-5.65191	-4.17326	-6.60313	-6.26491	-5.7604	-5.41244	-5.13441	-5.58079	-5.95969	-4.45657	-4.18775	-6.12762	-5.65191	-5.65191	-4.56202	-5.88149	-5.80195	-5.7604	-5.84174	-5.7604	-4.07451	-4.92447	-5.84174	-5.72304	-5.50715	-5.13441	-5.80195	-5.84174	-6.04227	-5.92043	-5.61514	-5.95969	-5.47442	-5.95969	-5.58079	-6.08407	-5.84174	-6.12762	-5.80195	-5.68323	-5.7604	-5.95969	-6.12762	-5.92043	-5.50715	-5.7604	-5.80195	-5.41244	-5.84174	-5.54485	-4.71664	-6.21741	-6.26491	-6.08407	-5.35129	-5.80195	-6.42285	-6.04227	-6.08407	-5.84174	-3.76967	-5.54485	-4.21579	-5.84174	-2.9205
PRKAA2@hsa-miR-10a-5p@7mer-1a	PRKAA2	hsa-miR-10a-5p	7mer-1a	-4.8312	-5.84174	-4.49126	-3.54209	-4.90247	-4.92447	-5.92043	-5.47442	-4.63987	-6.26491	-5.47442	-5.84174	-4.8312	-5.65191	-5.72304	-5.54485	-5.95969	-5.02631	-4.71664	-5.0796	-4.58162	-5.54485	-5.54485	-4.78963	-4.40656	-3.79184	-5.50715	-6.08407	-5.84174	-5.58079	-5.99969	-4.34105	-5.7604	-4.65852	-5.31605	-4.54526	-4.85625	-5.7604	-5.68323	-4.78963	-4.06168	-5.88149	-5.7604	-7.31638	-5.3803	-6.36859	-5.16107	-5.65191	-5.0531	-5.0796	-6.60313	-5.16107	-4.78963	-4.40656	-5.58079	-4.56202	-4.45657	-4.18775	-6.12762	-5.65191	-5.65191	-4.56202	-5.61514	-5.80195	-5.7604	-5.50715	-5.44524	-4.07451	-4.92447	-5.84174	-5.47442	-5.50715	-5.13441	-5.58079	-5.84174	-5.7604	-5.92043	-5.16107	-5.95969	-5.47442	-5.65191	-5.58079	-5.7604	-5.84174	-6.12762	-5.54485	-5.24874	-5.7604	-5.41244	-6.12762	-5.92043	-5.50715	-5.7604	-5.21639	-5.41244	-5.84174	-5.54485	-4.71664	-5.24874	-6.26491	-6.08407	-5.50715	-5.3803	-5.7604	-5.80195	-6.08407	-5.54485	-2.7743	-5.54485	-4.21579	-5.84174	-2.6809
PRKAA2@hsa-miR-124-3p.1@7mer-1a	PRKAA2	hsa-miR-124-3p.1	7mer-1a	-4.20177	-5.58079	-4.49126	-3.54209	-4.90247	-4.92447	-5.92043	-5.47442	-4.63987	-6.26491	-5.92043	-5.84174	-4.8312	-5.41244	-5.72304	-4.78963	-5.95969	-5.72304	-4.71664	-5.0796	-5.31605	-5.54485	-5.54485	-4.78963	-4.81065	-3.79184	-5.50715	-6.08407	-5.47442	-5.58079	-6.21741	-3.91527	-5.7604	-4.65852	-5.31605	-5.0531	-4.85625	-5.02631	-5.68323	-4.78963	-4.06168	-5.88149	-5.41244	-6.12762	-5.3803	-6.36859	-4.15909	-5.65191	-4.56202	-5.0796	-6.26491	-5.7604	-4.24825	-4.40656	-5.58079	-5.95969	-4.45657	-4.18775	-6.12762	-5.65191	-5.65191	-3.7015	-5.61514	-5.50715	-5.7604	-5.50715	-5.7604	-4.07451	-4.92447	-4.69807	-5.72304	-5.50715	-4.81065	-5.58079	-5.84174	-6.04227	-5.92043	-5.61514	-5.58079	-5.47442	-5.58079	-5.58079	-6.08407	-4.74024	-5.80195	-5.54485	-5.68323	-5.02631	-5.95969	-6.12762	-5.92043	-5.50715	-5.7604	-5.21639	-5.24874	-5.54485	-5.54485	-4.71664	-5.65191	-6.26491	-6.08407	-5.50715	-5.3803	-6.42285	-6.04227	-6.08407	-5.84174	-3.76967	-5.54485	-4.21579	-5.47442	-2.6809
PRKAA2@hsa-miR-124-3p.1@7mer-m8	PRKAA2	hsa-miR-124-3p.1	7mer-m8	-3.76967	-5.84174	-4.49126	-3.54209	-4.90247	-4.49126	-5.92043	-5.0531	-4.63987	-6.26491	-5.47442	-5.84174	-4.8312	-5.65191	-5.72304	-6.04227	-5.95969	-5.72304	-4.71664	-4.18775	-5.31605	-5.24874	-5.54485	-4.78963	-5.28334	-3.36086	-5.88149	-6.08407	-5.47442	-5.88149	-6.21741	-5.0796	-5.7604	-4.65852	-5.31605	-4.54526	-4.85625	-5.7604	-5.68323	-4.78963	-4.81065	-5.88149	-5.65191	-6.12762	-5.3803	-6.36859	-4.42311	-5.65191	-4.56202	-5.92043	-6.26491	-5.16107	-4.24825	-4.40656	-4.85625	-5.41244	-4.45657	-4.18775	-6.12762	-5.41244	-5.65191	-3.05276	-5.61514	-5.50715	-5.7604	-5.84174	-5.7604	-4.07451	-4.92447	-5.84174	-5.72304	-5.50715	-4.81065	-5.58079	-5.84174	-6.04227	-5.92043	-5.61514	-5.95969	-5.47442	-5.95969	-5.58079	-6.08407	-5.21639	-6.12762	-5.80195	-5.68323	-5.02631	-5.95969	-6.12762	-5.92043	-5.28334	-5.7604	-5.80195	-5.41244	-5.84174	-5.54485	-4.71664	-6.21741	-5.7604	-6.08407	-5.50715	-5.80195	-6.42285	-5.80195	-6.08407	-5.84174	-3.10721	-5.54485	-3.68826	-5.47442	-2.3721
PRKAA2@hsa-miR-124-3p.2@8mer	PRKAA2	hsa-miR-124-3p.2	8mer	-4.8312	-5.84174	-4.49126	-3.54209	-4.90247	-5.50715	-5.92043	-5.47442	-4.63987	-5.7604	-5.92043	-5.84174	-4.8312	-5.65191	-5.21639	-6.17232	-5.95969	-5.72304	-4.71664	-5.0796	-5.31605	-5.54485	-5.54485	-5.41244	-5.28334	-4.54526	-5.88149	-6.08407	-5.84174	-5.88149	-6.21741	-5.0796	-5.7604	-4.65852	-5.31605	-5.0531	-4.85625	-5.7604	-4.17326	-4.78963	-4.81065	-5.88149	-6.21741	-7.31638	-5.95969	-6.36859	-5.16107	-5.65191	-5.0531	-6.60313	-6.60313	-5.7604	-5.41244	-5.13441	-4.85625	-5.95969	-4.45657	-4.18775	-6.12762	-5.65191	-5.65191	-4.56202	-5.88149	-5.80195	-5.7604	-5.84174	-5.7604	-4.07451	-4.92447	-5.84174	-5.72304	-5.50715	-5.13441	-5.80195	-5.84174	-6.04227	-5.92043	-5.61514	-5.95969	-5.47442	-5.95969	-5.58079	-6.08407	-5.84174	-6.12762	-5.80195	-5.68323	-5.7604	-5.54485	-6.12762	-5.92043	-5.50715	-5.7604	-5.80195	-5.41244	-5.84174	-5.54485	-4.71664	-6.21741	-6.26491	-6.08407	-5.35129	-5.80195	-6.42285	-6.04227	-6.08407	-5.54485	-3.76967	-5.54485	-4.21579	-5.84174	-3.67705
PRKAA2@hsa-miR-125b-5p@8mer	PRKAA2	hsa-miR-125b-5p	8mer	-3.36899	-4.69807	-4.49126	-3.54209	-4.90247	-1.8867	-5.65191	-3.27246	-4.63987	-4.07451	-4.99991	-3.07708	-2.85707	-2.78093	-2.49627	-0.968815	-5.95969	-2.11511	-4.71664	-2.3041	-3.68826	-2.40427	-2.64323	-2.21449	-2.05819	-2.65449	-1.69496	-5.92043	-4.04882	-5.3803	-4.00644	-0.841076	-4.85625	-3.24842	-4.54526	-1.66653	-3.93957	-3.75824	-2.66066	-4.78963	-2.06656	-4.61785	-2.72968	-5.0531	-4.50849	-4.43876	-2.29228	-5.65191	-3.91527	-1.57581	-4.59924	-2.58497	-2.26295	-3.36086	-2.75146	-2.99444	-3.10721	-2.94872	-5.3803	-5.65191	-5.10866	-3.7015	-4.40656	-3.93957	-4.30895	-4.3579	-5.0796	-3.62341	-3.76967	-4.32542	-5.47442	-2.51869	-4.13114	-4.18775	-3.99138	-4.8312	-4.99991	-4.52515	-4.71664	-5.47442	-2.59918	-4.74024	-4.81065	-2.49035	-4.21579	-4.74024	-3.8385	-3.23316	-4.32542	-3.13143	-3.20519	-4.2776	-4.13114	-4.38915	-4.97545	-4.29369	-4.90247	-3.67705	-4.49126	-4.07451	-4.8312	-4.74024	-4.42311	-5.41244	-3.62341	-4.23322	-4.21579	-3.76967	-3.96626	-3.68826	-4.81065	1.22611
PRKAA2@hsa-miR-1271-5p@7mer-1a	PRKAA2	hsa-miR-1271-5p	7mer-1a	-2.07369	-4.2776	-4.49126	-3.54209	-4.90247	-1.60438	-4.99991	-2.79967	-4.63987	-3.11895	-4.6763	-1.45368	-2.85707	-2.24685	-3.04735	-0.900569	-3.50414	-2.16577	-3.8885	-1.8185	-3.4573	-2.669	-2.05564	-1.90999	-1.7701	-2.17174	-1.418	-5.92043	-4.61785	-4.97545	-2.56528	-0.154729	-5.02631	-2.21228	-3.81476	-0.912122	-2.88496	-4.20177	-2.29494	-4.78963	-2.5676	-4.61785	-2.61089	-4.99991	-4.15909	-4.49126	-1.94791	-5.65191	-2.34733	-1.53359	-4.23322	-2.4446	-2.33507	-2.42493	-2.58061	-2.41348	-3.10721	-2.80687	-5.21639	-4.49126	-4.21579	-2.58952	-3.91527	-3.74627	-3.85027	-3.92749	-4.40656	-2.82948	-2.75803	-2.51251	-2.8809	-1.71015	-2.92983	-3.36899	-3.60306	-4.97545	-4.20177	-4.2776	-4.2776	-1.81907	-1.65651	-4.92447	-4.34105	-1.68207	-4.21579	-4.2776	-3.31136	-3.23316	-4.32542	-2.3645	-3.02056	-3.02056	-2.49035	-3.15714	-4.3579	-4.49126	-4.23322	-3.28823	-4.49126	-4.17326	-4.13114	-4.29369	-3.76967	-3.4573	-3.44791	-3.97841	-4.76625	-3.10721	-4.37277	-3.02589	-4.13114	1.51523
PRKAA2@hsa-miR-132-3p@7mer-m8	PRKAA2	hsa-miR-132-3p	7mer-m8	-4.20177	-5.58079	-4.49126	-3.54209	-4.90247	-4.07451	-5.84174	-5.0531	-4.63987	-6.26491	-5.92043	-5.0796	-4.8312	-4.97545	-5.72304	-4.06168	-5.02631	-5.72304	-4.71664	-4.18775	-5.31605	-4.56202	-4.87996	-4.08911	-3.16346	-4.54526	-5.61514	-6.08407	-5.10866	-5.88149	-6.21741	-4.34105	-5.44524	-5.21639	-5.31605	-4.54526	-4.85625	-5.7604	-4.76625	-4.78963	-4.81065	-5.88149	-5.72304	-5.84174	-4.76625	-5.68323	-4.15909	-5.65191	-4.56202	-4.13114	-5.92043	-4.71664	-4.78963	-4.40656	-4.58162	-5.02631	-4.45657	-4.18775	-6.12762	-5.65191	-5.65191	-4.56202	-5.21639	-5.80195	-5.54485	-5.50715	-5.44524	-3.62341	-4.92447	-4.69807	-5.72304	-5.50715	-4.63987	-5.80195	-4.81065	-5.65191	-5.44524	-5.16107	-5.18863	-5.47442	-5.35129	-5.58079	-5.41244	-5.21639	-5.58079	-5.80195	-5.3803	-5.02631	-5.31605	-5.28334	-5.50715	-5.50715	-5.47442	-5.80195	-5.24874	-5.3803	-5.54485	-4.71664	-5.24874	-5.7604	-5.95969	-5.35129	-5.3803	-5.7604	-6.04227	-6.08407	-5.41244	-3.10721	-4.87996	-4.21579	-5.84174	-0.706558
PRKAA2@hsa-miR-146a-5p@8mer	PRKAA2	hsa-miR-146a-5p	8mer	-2.24912	-3.2633	-4.49126	-2.9026	-4.90247	-1.51175	-4.76625	-2.11327	-4.63987	-1.94567	-5.18863	-1.75714	-3.20519	-1.79003	-2.15686	-0.398418	-1.71814	-2.50421	-4.71664	-2.62278	-2.71579	-2.32714	-2.13193	-1.35448	-1.16581	-2.2214	-0.951152	-4.63987	-3.60306	-4.97545	-2.05738	-0.0977208	-3.68826	-2.36153	-3.41282	-0.663996	-2.70682	-2.62788	-2.05819	-4.2776	-1.98377	-5.02631	-2.36306	-5.31605	-3.87415	-4.32542	-1.94791	-5.65191	-2.79614	-0.942035	-3.43911	-2.33822	-1.56406	-1.8714	-2.35577	-2.19725	-2.81059	-4.18775	-5.0531	-4.13114	-2.67807	-2.58952	-3.48535	-2.35145	-3.20519	-4.3579	-4.49126	-2.70379	-3.22635	-2.88496	-4.06168	-2.1051	-1.99631	-3.96626	-3.99138	-4.50849	-3.81476	-2.65758	-3.99138	-2.1282	-1.17237	-4.74024	-4.65852	-1.9875	-3.85027	-3.40408	-2.6921	-2.34153	-3.95369	-2.02309	-3.51317	-3.46683	-2.70682	-4.07451	-4.08911	-4.07451	-4.23322	-3.13143	-4.59924	-4.6763	-4.58162	-3.87415	-4.74024	-2.81825	-3.21263	-2.8332	-4.32542	-3.76967	-3.96626	-2.74823	-3.66634	1.40857
PRKAA2@hsa-miR-151a-3p@7mer-m8	PRKAA2	hsa-miR-151a-3p	7mer-m8	-2.86101	-3.66634	-4.49126	-3.54209	-4.90247	-1.48782	-4.63987	-1.81181	-4.63987	-5.7604	-5.92043	-2.95859	-3.93957	-1.9204	-2.3002	-1.56277	-3.90269	-2.32308	-3.8885	-2.81825	-3.68826	-2.01663	-2.91126	-1.50547	-2.2898	-2.33119	-1.69496	-5.92043	-4.61785	-4.63987	-3.51317	-1.46134	-4.85625	-2.72254	-2.6809	-0.693327	-3.22635	-5.02631	-2.57212	-4.78963	-2.1496	-4.61785	-2.03189	-3.8885	-4.21579	-4.24825	-1.79681	-5.65191	-4.17326	-1.11689	-4.26294	-1.82319	-2.08197	-2.3002	-2.58061	-2.80335	-3.57273	-4.18775	-5.47442	-4.49126	-4.71664	-2.58952	-4.38915	-3.74627	-4.30895	-4.07451	-4.95209	-3.00475	-3.22635	-3.43911	-5.72304	-4.87996	-4.63987	-4.37277	-4.08911	-4.99991	-5.44524	-4.45657	-4.54526	-5.47442	-3.19837	-4.87996	-4.04882	-5.21639	-4.69807	-4.47352	-3.8385	-4.74024	-4.49126	-6.12762	-3.61323	-5.50715	-4.13114	-4.07451	-4.63987	-4.99991	-4.23322	-3.67705	-4.07451	-3.68826	-5.31605	-4.08911	-4.85625	-6.42285	-2.71579	-3.64449	-5.41244	-3.76967	-4.59924	-2.64608	-4.81065	1.47441
PRKAA2@hsa-miR-154-5p@8mer	PRKAA2	hsa-miR-154-5p	8mer	-2.86101	-4.69807	-4.49126	-3.54209	-4.90247	-1.97768	-5.47442	-2.79967	-4.63987	-5.7604	-5.47442	-4.63987	-3.93957	-2.40873	-2.05819	-2.3002	-2.28131	-2.43052	-4.71664	-2.50633	-3.68826	-4.20177	-3.65527	-1.71658	-3.87415	-2.55607	-3.1443	-6.08407	-4.90247	-5.3803	-4.20177	-1.67706	-5.44524	-3.87415	-2.87277	-2.66338	-2.88496	-3.5525	-2.76771	-4.2776	-3.54209	-5.88149	-2.7926	-4.97545	-4.50849	-4.49126	-2.05659	-5.65191	-4.17326	-2.24801	-4.54526	-3.65527	-2.89797	-3.65527	-3.53175	-3.8031	-4.45657	-4.18775	-6.12762	-5.41244	-5.41244	-2.93448	-4.40656	-4.92447	-4.30895	-4.65852	-5.44524	-3.00475	-3.76967	-3.17676	-5.72304	-4.37277	-5.13441	-4.99991	-4.81065	-5.58079	-5.65191	-5.16107	-4.87996	-5.47442	-4.37277	-4.92447	-4.99991	-3.53175	-4.52515	-4.63987	-4.30895	-5.7604	-4.95209	-5.0796	-4.8312	-5.50715	-5.0531	-4.38915	-4.74024	-4.90247	-4.74024	-4.71664	-5.0531	-5.24874	-5.47442	-4.59924	-5.28334	-4.69807	-3.97841	-4.23322	-5.0796	-2.7743	-4.87996	-4.21579	-5.21639	0.818363
PRKAA2@hsa-miR-182-5p@8mer	PRKAA2	hsa-miR-182-5p	8mer	-4.8312	-5.84174	-4.49126	-3.54209	-4.90247	-4.92447	-5.92043	-5.47442	-4.63987	-6.26491	-5.92043	-5.84174	-4.8312	-5.41244	-4.92447	-5.54485	-5.95969	-5.72304	-4.71664	-4.18775	-5.31605	-5.24874	-4.87996	-4.08911	-5.28334	-4.54526	-5.61514	-6.08407	-5.31605	-5.88149	-6.21741	-5.0796	-5.7604	-5.21639	-4.18775	-5.0531	-4.26294	-5.7604	-5.68323	-4.78963	-4.81065	-5.88149	-6.21741	-6.12762	-5.95969	-6.36859	-5.16107	-5.65191	-5.0531	-6.60313	-6.60313	-5.7604	-5.41244	-5.13441	-4.85625	-5.41244	-4.45657	-4.18775	-6.12762	-5.65191	-5.65191	-3.7015	-5.88149	-5.80195	-5.7604	-5.84174	-5.44524	-4.07451	-4.92447	-5.84174	-5.72304	-5.50715	-5.13441	-5.80195	-5.35129	-5.7604	-5.92043	-5.61514	-5.58079	-5.47442	-5.65191	-5.58079	-6.08407	-5.84174	-5.58079	-5.80195	-5.3803	-5.7604	-5.54485	-6.12762	-5.92043	-5.50715	-5.7604	-5.80195	-5.41244	-5.54485	-5.54485	-4.71664	-6.21741	-6.26491	-5.95969	-5.50715	-5.80195	-6.42285	-6.04227	-6.08407	-5.54485	-3.76967	-5.28334	-4.21579	-5.84174	-1.9384
PRKAA2@hsa-miR-186-5p@8mer	PRKAA2	hsa-miR-186-5p	8mer	-3.36899	-4.69807	-4.49126	-3.54209	-4.90247	-2.17996	-5.16107	-4.61785	-4.63987	-6.26491	-5.92043	-3.68826	-3.93957	-3.13143	-3.74627	-2.63032	-5.3803	-3.44791	-4.71664	-2.81825	-3.68826	-4.20177	-3.95369	-2.56528	-3.87415	-3.79184	-3.04146	-6.08407	-4.04882	-5.58079	-5.47442	-2.67183	-5.02631	-3.07708	-4.18775	-2.8332	-4.26294	-4.49126	-2.76771	-4.78963	-2.5676	-5.88149	-3.99138	-5.28334	-4.43876	-4.92447	-2.77767	-5.65191	-3.17676	-1.94936	-4.99991	-3.65527	-3.49434	-3.96626	-3.58302	-3.33658	-3.57273	-4.18775	-6.12762	-5.65191	-5.24874	-3.15068	-4.97545	-5.0531	-5.7604	-4.23322	-5.16107	-3.23316	-3.46683	-2.9687	-5.72304	-5.50715	-3.64449	-4.8312	-5.84174	-4.99991	-4.99991	-4.52515	-4.92447	-4.29369	-3.08929	-4.74024	-5.0796	-4.74024	-4.63987	-4.58162	-4.23322	-4.74024	-4.92447	-6.12762	-4.07451	-4.85625	-5.0531	-4.74024	-4.8312	-4.99991	-5.54485	-4.71664	-5.10866	-4.74024	-5.35129	-4.81065	-5.13441	-6.42285	-3.97841	-4.50849	-4.87996	-3.10721	-5.10866	-3.02589	-5.61514	0.525053
PRKAA2@hsa-miR-19b-3p@7mer-m8	PRKAA2	hsa-miR-19b-3p	7mer-m8	-1.88142	-5.58079	-4.49126	-3.54209	-4.34105	-2.02787	-5.24874	-3.27246	-4.63987	-4.52515	-5.47442	-3.54209	-3.20519	-3.40408	-2.62278	-1.93575	-3.19837	-3.44791	-4.71664	-3.01493	-3.4573	-4.38915	-3.65527	-1.90999	-1.7701	-2.47306	-3.32761	-5.92043	-4.90247	-5.58079	-3.22635	-1.61326	-4.85625	-2.57007	-3.41282	-1.02029	-3.04735	-3.39517	-2.93889	-4.78963	-3.05276	-4.37277	-3.59329	-5.61514	-4.61785	-4.81065	-2.50421	-5.65191	-4.17326	-1.78655	-4.99991	-2.73276	-2.63032	-3.36086	-3.0828	-3.8031	-3.10721	-3.7239	-6.12762	-4.3579	-5.10866	-3.15068	-4.00644	-5.0531	-4.10189	-4.85625	-4.61785	-3.23316	-4.07451	-3.71295	-3.48535	-4.65852	-4.04882	-4.71664	-4.81065	-5.58079	-5.28334	-5.61514	-4.92447	-1.36727	-3.19837	-4.87996	-5.0796	-4.26294	-4.8312	-4.2776	-4.37277	-3.48535	-4.56202	-4.76625	-3.51317	-5.0796	-5.0531	-4.07451	-4.63987	-4.81065	-4.74024	-3.13143	-4.92447	-5.18863	-5.47442	-4.59924	-5.02631	-5.7604	-4.20177	-3.86204	-5.0796	-3.10721	-5.28334	-3.27246	-5.61514	0.486203
PRKAA2@hsa-miR-203a-3p.1@8mer	PRKAA2	hsa-miR-203a-3p.1	8mer	-3.36899	-3.0363	-4.49126	-3.54209	-4.90247	-5.50715	-5.92043	-5.47442	-4.63987	-6.26491	-5.47442	-5.41244	-4.8312	-5.41244	-5.21639	-1.02029	-5.95969	-5.02631	-3.8885	-2.62278	-3.11895	-4.07451	-5.54485	-5.41244	-1.85535	-1.81969	-1.33244	-5.16107	-5.84174	-4.78963	-5.47442	-5.0796	-3.68826	-5.21639	-5.31605	-5.0531	-2.79614	-3.39517	-2.76771	-4.78963	-2.06656	-5.88149	-5.7604	-4.95209	-5.0531	-5.10866	-5.16107	-3.18325	-5.0531	-6.60313	-6.60313	-1.82319	-5.41244	-1.30272	-2.62514	-5.95969	-3.10721	-4.18775	-5.21639	-5.41244	-5.65191	-4.56202	-5.88149	-5.80195	-5.7604	-4.3579	-5.7604	-2.42171	-4.07451	-5.84174	-5.72304	-4.37277	-4.42311	-4.18775	-5.35129	-6.04227	-5.92043	-5.61514	-4.81065	-5.47442	-5.95969	-4.8312	-4.26294	-3.78098	-6.12762	-4.08911	-5.68323	-5.7604	-4.58162	-6.12762	-3.20519	-5.28334	-5.7604	-5.80195	-4.18775	-5.84174	-4.74024	-4.20177	-4.13114	-5.7604	-6.08407	-5.50715	-3.15714	-5.41244	-5.80195	-3.12528	-5.84174	-3.76967	-5.54485	-4.21579	-5.84174	0.954381
PRKAA2@hsa-miR-219a-5p@8mer	PRKAA2	hsa-miR-219a-5p	8mer	-3.76967	-4.69807	-4.49126	-3.54209	-4.90247	-1.62656	-4.56202	-3.68826	-4.63987	-4.52515	-4.99991	-3.38674	-4.8312	-2.91126	-2.49627	-1.02029	-2.00167	-2.63032	-4.71664	-2.81825	-3.4573	-4.20177	-2.64323	-5.41244	-2.05819	-2.73922	-1.84151	-6.08407	-4.78963	-5.88149	-1.85474	-1.56017	-5.7604	-3.87415	-2.54543	-1.66653	-3.22635	-2.45149	-2.66066	-4.78963	-2.32023	-5.02631	-2.36306	-4.99991	-4.15909	-4.8312	-2.24685	-5.65191	-4.17326	-1.78655	-4.37277	-1.97448	-3.07107	-2.71007	-2.91126	-3.33658	-4.45657	-3.7239	-5.47442	-5.0531	-4.45657	-2.93448	-4.23322	-3.21928	-4.81065	-4.07451	-4.71664	-3.23316	-4.92447	-3.37768	-5.21639	-3.15068	-4.29369	-4.99991	-4.34105	-5.13441	-5.28334	-4.45657	-4.92447	-3.28084	-3.08929	-4.6763	-4.97545	-4.74024	-4.32542	-4.58162	-4.30895	-4.42311	-4.6763	-5.0796	-3.8031	-4.2776	-4.76625	-4.47352	-4.52515	-4.63987	-5.0796	-4.71664	-4.59924	-5.24874	-5.47442	-4.54526	-5.3803	-3.73467	-2.71579	-5.13441	-4.85625	-3.10721	-4.87996	-3.02589	-5.61514	1.05976
PRKAA2@hsa-miR-26a-5p@8mer	PRKAA2	hsa-miR-26a-5p	8mer	-4.20177	-5.84174	-4.49126	-3.54209	-4.90247	-4.07451	-5.65191	-5.47442	-4.63987	-6.26491	-5.92043	-5.41244	-4.8312	-5.10866	-4.92447	-5.16107	-5.65191	-4.3579	-4.71664	-4.18775	-4.58162	-5.24874	-5.54485	-3.10112	-5.28334	-3.79184	-4.90247	-6.08407	-5.84174	-5.88149	-6.21741	-4.71664	-5.7604	-4.65852	-5.31605	-4.03377	-4.85625	-4.76625	-4.76625	-4.78963	-4.81065	-5.88149	-5.0531	-5.7604	-5.95969	-5.68323	-4.42311	-5.65191	-5.0531	-4.32542	-6.26491	-5.7604	-4.24825	-4.40656	-4.85625	-5.02631	-4.45657	-4.18775	-6.12762	-5.41244	-5.65191	-3.7015	-5.61514	-5.50715	-5.54485	-5.84174	-5.7604	-3.62341	-4.07451	-5.84174	-5.72304	-5.50715	-4.81065	-5.58079	-5.10866	-5.7604	-5.92043	-5.61514	-5.35129	-5.47442	-4.6763	-5.58079	-5.54485	-5.84174	-5.50715	-5.80195	-5.3803	-5.7604	-5.54485	-6.12762	-5.50715	-4.54526	-5.7604	-4.74024	-5.41244	-5.54485	-5.54485	-4.71664	-5.65191	-6.26491	-6.08407	-5.50715	-5.3803	-5.7604	-5.50715	-5.13441	-5.41244	-3.76967	-5.54485	-4.21579	-5.84174	-2.01435
PRKAA2@hsa-miR-27a-3p@8mer	PRKAA2	hsa-miR-27a-3p	8mer	-4.8312	-5.84174	-4.49126	-2.9026	-4.90247	-5.50715	-5.92043	-5.47442	-4.63987	-6.26491	-5.92043	-5.41244	-4.8312	-5.65191	-5.21639	-6.17232	-5.95969	-5.02631	-4.71664	-3.65527	-4.58162	-5.54485	-4.87996	-4.78963	-5.28334	-4.54526	-5.61514	-6.08407	-5.84174	-5.88149	-6.21741	-5.0796	-5.7604	-5.21639	-5.31605	-5.0531	-4.85625	-5.7604	-5.68323	-4.78963	-4.81065	-5.88149	-5.72304	-7.31638	-5.95969	-5.68323	-5.16107	-5.65191	-5.0531	-6.60313	-6.60313	-5.7604	-5.41244	-5.13441	-5.58079	-5.95969	-4.45657	-4.18775	-5.72304	-5.0531	-5.65191	-4.56202	-5.88149	-5.50715	-5.7604	-5.50715	-5.7604	-4.07451	-4.92447	-5.84174	-5.72304	-5.50715	-5.13441	-5.3803	-5.84174	-6.04227	-5.68323	-5.61514	-5.95969	-5.47442	-5.65191	-5.58079	-5.7604	-5.84174	-6.12762	-5.80195	-5.68323	-5.7604	-5.95969	-6.12762	-5.21639	-5.50715	-5.7604	-5.80195	-5.41244	-5.84174	-5.54485	-4.71664	-5.65191	-6.26491	-6.08407	-5.50715	-5.80195	-6.42285	-5.80195	-6.08407	-5.41244	-3.76967	-5.54485	-3.68826	-5.84174	-2.27132
PRKAA2@hsa-miR-30b-5p@7mer-m8	PRKAA2	hsa-miR-30b-5p	7mer-m8	-2.32866	-2.55397	-4.49126	-3.54209	-4.90247	-1.65199	-4.45657	-2.21796	-2.49416	-2.9205	-4.6763	-1.95086	-2.85707	-2.00167	-1.27428	-0.202493	-1.77121	-2.22361	-4.71664	-1.9384	-3.96626	-2.32714	-2.51684	-0.90145	-1.11221	-2.03701	-0.754513	-5.92043	-2.49627	-4.97545	-2.669	-0.591628	-5.02631	-2.57007	-2.6809	-0.448604	-2.62278	-2.85707	-2.19196	-4.78963	-1.91486	-3.92749	-2.38093	-4.3579	-4.15909	-4.18775	-1.91422	-5.65191	-2.0336	-1.13946	-3.0363	-1.75328	-1.40969	-0.819214	-2.22361	-2.13484	-3.57273	-3.36899	-5.47442	-3.95369	-3.71295	-2.2788	-2.53708	-2.17594	-4.42311	-3.75824	-4.34105	-2.19936	-2.86101	-2.81451	-5.0796	-1.9156	-2.23745	-3.36899	-2.7888	-4.71664	-4.00644	-4.15909	-4.21579	-2.88919	-1.19873	-4.45657	-3.42997	-2.90672	-2.44093	-3.16346	-2.6921	-3.48535	-4.32542	-3.34429	-3.61323	-2.00617	-2.85332	-4.00644	-3.92749	-4.07451	-3.32761	-3.67705	-4.14538	-3.86204	-4.90247	-4.29369	-4.74024	-1.77446	-2.11511	-3.2633	-4.65852	-2.59918	-4.37277	-3.02589	-3.09536	1.39073
PRKAA2@hsa-miR-31-5p@8mer	PRKAA2	hsa-miR-31-5p	8mer	-4.8312	-5.84174	-4.49126	-3.54209	-4.90247	-4.92447	-5.92043	-5.47442	-4.63987	-6.26491	-5.92043	-5.84174	-4.8312	-5.65191	-5.72304	-6.04227	-5.95969	-5.72304	-4.71664	-5.0796	-5.31605	-5.54485	-5.54485	-5.41244	-5.28334	-3.36086	-5.61514	-6.08407	-5.84174	-5.88149	-6.21741	-5.0796	-5.44524	-5.21639	-5.31605	-5.0531	-4.85625	-5.7604	-5.68323	-4.78963	-4.81065	-5.88149	-6.21741	-6.12762	-5.95969	-6.36859	-4.42311	-5.65191	-5.0531	-6.60313	-6.60313	-5.7604	-5.41244	-5.13441	-5.58079	-5.95969	-4.45657	-4.18775	-6.12762	-5.65191	-5.65191	-4.56202	-5.88149	-5.80195	-5.7604	-5.84174	-5.7604	-4.07451	-4.92447	-5.84174	-5.72304	-5.50715	-5.13441	-5.58079	-5.84174	-6.04227	-5.92043	-5.61514	-5.58079	-5.47442	-5.95969	-5.58079	-6.08407	-5.84174	-5.80195	-5.80195	-5.3803	-5.7604	-5.95969	-6.12762	-5.92043	-5.50715	-5.7604	-5.80195	-5.41244	-5.84174	-5.54485	-4.71664	-6.21741	-6.26491	-5.95969	-5.50715	-5.80195	-6.42285	-6.04227	-6.08407	-5.84174	-3.76967	-5.54485	-4.21579	-5.84174	-2.6809
PRKAA2@hsa-miR-323a-3p@7mer-1a	PRKAA2	hsa-miR-323a-3p	7mer-1a	-3.0363	-3.97841	-4.49126	-3.54209	-4.90247	-1.44611	-4.45657	-2.94406	-4.63987	-6.26491	-5.47442	-4.18775	-4.8312	-2.55833	-2.62278	-0.878758	-5.95969	-3.1443	-4.71664	-3.65527	-3.29624	-4.20177	-3.95369	-2.2825	-3.87415	-2.65449	-2.59192	-6.08407	-4.32542	-4.97545	-3.51317	-2.13871	-5.02631	-3.43911	-4.18775	-1.38531	-3.76967	-3.75824	-2.23519	-3.82636	-2.47678	-5.02631	-3.32761	-4.76625	-4.50849	-4.30895	-2.13285	-5.65191	-3.39517	-0.926861	-4.34105	-2.4446	-2.53922	-2.88496	-2.99972	-2.28739	-4.45657	-3.09536	-5.72304	-5.41244	-4.87996	-2.52472	-4.26294	-3.21928	-5.3803	-4.42311	-4.81065	-3.62341	-3.76967	-3.57273	-5.72304	-4.65852	-4.81065	-4.8312	-3.48535	-4.3579	-4.6763	-3.8385	-4.81065	-5.47442	-2.38742	-4.8312	-4.52515	-5.84174	-4.15909	-4.2776	-4.08911	-3.75824	-4.49126	-4.13114	-3.02056	-4.85625	-4.59924	-3.81476	-4.8312	-4.49126	-4.8312	-4.71664	-4.14538	-4.17326	-4.97545	-4.47352	-5.13441	-5.7604	-3.21263	-2.95361	-5.35129	-3.10721	-4.17326	-3.02589	-3.85027	1.50775
PRKAA2@hsa-miR-335-5p@8mer	PRKAA2	hsa-miR-335-5p	8mer	-4.8312	-5.84174	-4.49126	-3.54209	-4.90247	-5.50715	-5.92043	-5.47442	-4.63987	-6.26491	-5.92043	-5.41244	-4.8312	-5.65191	-5.72304	-5.54485	-5.95969	-5.72304	-4.71664	-5.0796	-5.31605	-5.24874	-5.54485	-4.78963	-5.28334	-4.54526	-5.88149	-6.08407	-5.84174	-5.88149	-6.21741	-4.34105	-5.7604	-5.21639	-5.31605	-5.0531	-4.85625	-5.02631	-5.68323	-4.78963	-4.81065	-5.88149	-6.21741	-7.31638	-5.95969	-6.36859	-5.16107	-5.65191	-5.0531	-5.92043	-5.92043	-5.7604	-4.78963	-5.13441	-5.58079	-5.95969	-4.45657	-4.18775	-6.12762	-5.65191	-5.65191	-4.56202	-5.88149	-5.50715	-5.7604	-5.84174	-5.7604	-4.07451	-4.92447	-4.69807	-5.72304	-5.50715	-5.13441	-5.80195	-5.84174	-6.04227	-5.92043	-5.61514	-5.95969	-5.47442	-5.65191	-5.58079	-6.08407	-5.84174	-6.12762	-5.80195	-5.68323	-5.7604	-5.95969	-6.12762	-5.21639	-5.50715	-5.7604	-5.21639	-5.41244	-5.84174	-5.54485	-4.71664	-5.44524	-6.26491	-6.08407	-5.35129	-5.80195	-6.42285	-5.80195	-6.08407	-5.84174	-3.76967	-5.54485	-4.21579	-5.84174	-1.9384
PRKAA2@hsa-miR-342-3p@7mer-m8	PRKAA2	hsa-miR-342-3p	7mer-m8	-2.01362	-4.2776	-4.49126	-3.54209	-4.90247	-1.78888	-5.65191	-3.68826	-4.63987	-5.7604	-5.18863	-3.17676	-3.93957	-3.52229	-3.04735	-1.68055	-4.58162	-2.72254	-4.71664	-2.62278	-3.96626	-3.90269	-3.05828	-1.71658	-2.17594	-2.73922	-1.92251	-6.08407	-5.24874	-5.10866	-4.78963	-1.24417	-5.44524	-3.43911	-4.54526	-1.33433	-3.50414	-4.49126	-2.34153	-4.78963	-3.54209	-5.88149	-3.43911	-5.0531	-4.61785	-4.59924	-2.08637	-5.65191	-4.56202	-1.57581	-4.81065	-3.18325	-2.19407	-4.40656	-3.58302	-2.80335	-2.65449	-4.18775	-5.72304	-5.0531	-4.71664	-3.7015	-4.49126	-4.32542	-5.3803	-4.42311	-4.71664	-3.62341	-4.07451	-3.37768	-5.72304	-4.87996	-4.42311	-3.65527	-4.15909	-4.99991	-5.65191	-4.76625	-4.76625	-4.29369	-3.96626	-4.74024	-4.42311	-4.47352	-4.32542	-4.47352	-3.93957	-4.74024	-4.6763	-3.7239	-3.61323	-4.85625	-5.7604	-3.8885	-4.6763	-4.69807	-5.28334	-4.71664	-4.49126	-4.97545	-5.10866	-4.47352	-5.0796	-4.37277	-4.06168	-3.64449	-5.35129	-3.10721	-5.28334	-3.68826	-5.61514	0.838996
PRKAA2@hsa-miR-363-3p@7mer-m8	PRKAA2	hsa-miR-363-3p	7mer-m8	-4.20177	-5.84174	-4.49126	-3.54209	-4.90247	-4.49126	-5.65191	-5.47442	-4.63987	-6.26491	-5.92043	-5.84174	-4.8312	-4.97545	-5.21639	-5.54485	-5.95969	-4.3579	-4.71664	-5.0796	-5.31605	-4.38915	-4.50849	-4.78963	-4.81065	-3.36086	-5.21639	-6.08407	-5.84174	-5.88149	-6.21741	-4.34105	-5.7604	-3.24842	-5.31605	-3.43911	-4.26294	-5.7604	-5.68323	-4.78963	-3.54209	-5.88149	-5.24874	-5.65191	-5.95969	-6.36859	-3.52229	-5.65191	-4.56202	-3.86204	-5.92043	-5.16107	-4.24825	-5.13441	-5.58079	-5.41244	-4.45657	-4.18775	-6.12762	-5.65191	-5.65191	-4.56202	-5.61514	-5.50715	-5.54485	-5.0531	-5.0796	-4.07451	-4.92447	-5.84174	-5.72304	-5.50715	-4.81065	-5.13441	-5.35129	-6.04227	-5.92043	-4.71664	-5.95969	-5.47442	-5.35129	-5.13441	-5.54485	-5.84174	-5.50715	-5.54485	-4.95209	-4.74024	-5.41244	-6.12762	-5.21639	-5.50715	-5.47442	-5.21639	-5.24874	-5.54485	-5.54485	-4.71664	-5.44524	-5.7604	-5.95969	-5.50715	-5.80195	-6.42285	-6.04227	-6.08407	-5.84174	-3.76967	-5.54485	-4.21579	-5.61514	-1.24181
PRKAA2@hsa-miR-374c-5p@8mer	PRKAA2	hsa-miR-374c-5p	8mer	-4.20177	-5.84174	-4.49126	-3.54209	-4.90247	-4.49126	-5.92043	-5.47442	-4.63987	-5.7604	-5.92043	-5.0796	-4.8312	-5.65191	-5.72304	-6.04227	-5.95969	-5.72304	-4.71664	-4.18775	-5.31605	-5.24874	-5.54485	-5.41244	-5.28334	-4.54526	-5.61514	-6.08407	-5.84174	-5.88149	-6.21741	-4.71664	-5.7604	-5.21639	-5.31605	-4.54526	-4.85625	-5.7604	-5.68323	-4.78963	-4.06168	-5.88149	-5.7604	-5.84174	-5.95969	-6.36859	-4.15909	-5.65191	-5.0531	-4.76625	-5.92043	-5.16107	-5.41244	-4.40656	-4.85625	-4.56202	-4.45657	-4.18775	-6.12762	-5.65191	-5.65191	-4.56202	-5.31605	-5.50715	-5.54485	-5.31605	-5.7604	-3.62341	-4.92447	-5.84174	-5.47442	-5.50715	-5.13441	-5.58079	-5.10866	-6.04227	-5.68323	-5.61514	-5.58079	-5.47442	-5.95969	-5.58079	-6.08407	-5.84174	-5.80195	-5.54485	-5.3803	-5.7604	-5.95969	-6.12762	-5.92043	-4.85625	-5.7604	-5.80195	-5.41244	-5.84174	-5.54485	-4.20177	-6.21741	-6.26491	-5.95969	-5.50715	-5.80195	-6.42285	-6.04227	-5.47442	-5.84174	-3.76967	-5.54485	-4.21579	-5.47442	-2.01435
PRKAA2@hsa-miR-377-3p@7mer-m8	PRKAA2	hsa-miR-377-3p	7mer-m8	-3.0363	-5.13441	-4.49126	-3.54209	-4.90247	-1.78888	-4.95209	-3.99138	-4.63987	-4.52515	-5.47442	-4.04882	-3.93957	-3.2633	-2.71299	-0.968815	-3.90269	-2.63032	-4.71664	-3.65527	-5.31605	-4.20177	-2.77767	-1.85791	-4.40656	-2.65449	-2.75803	-6.08407	-5.24874	-5.10866	-5.16107	-2.21228	-5.02631	-4.65852	-5.31605	-2.29494	-4.26294	-4.76625	-2.34153	-4.2776	-3.22635	-5.02631	-3.66634	-5.0531	-4.21579	-4.92447	-2.13285	-5.65191	-3.17676	-1.8867	-4.76625	-2.93889	-2.46964	-4.40656	-3.16976	-3.0828	-4.45657	-4.18775	-5.72304	-5.0531	-4.87996	-2.93448	-4.78963	-4.21579	-3.91527	-4.49126	-4.95209	-3.23316	-3.22635	-4.14538	-5.72304	-3.8031	-4.04882	-4.47352	-3.60306	-4.95209	-4.81065	-4.97545	-4.87996	-4.29369	-3.00475	-5.02631	-4.42311	-4.97545	-4.42311	-4.74024	-4.63987	-5.7604	-4.85625	-5.61514	-4.45657	-5.28334	-5.0531	-4.07451	-4.8312	-4.63987	-4.59924	-4.71664	-4.42311	-4.38915	-5.31605	-4.47352	-5.3803	-6.42285	-4.32542	-4.23322	-5.41244	-2.7743	-5.10866	-3.27246	-4.81065	0.894348
PRKAA2@hsa-miR-421@8mer	PRKAA2	hsa-miR-421	8mer	-4.8312	-5.84174	-4.49126	-3.54209	-4.90247	-4.07451	-5.92043	-5.0531	-4.63987	-6.26491	-5.92043	-5.84174	-4.8312	-5.41244	-5.21639	-5.54485	-5.95969	-5.72304	-4.71664	-3.65527	-5.31605	-5.54485	-4.50849	-4.78963	-5.28334	-4.54526	-5.50715	-6.08407	-5.84174	-5.88149	-6.21741	-5.0796	-5.7604	-5.21639	-5.31605	-4.54526	-3.93957	-5.7604	-5.68323	-4.78963	-4.81065	-5.88149	-5.65191	-6.12762	-5.95969	-6.36859	-5.16107	-5.65191	-5.0531	-5.0796	-5.92043	-5.7604	-5.41244	-5.13441	-5.58079	-5.02631	-4.45657	-4.18775	-6.12762	-5.65191	-5.65191	-3.33658	-5.88149	-5.50715	-5.7604	-5.84174	-5.7604	-4.07451	-4.92447	-5.84174	-5.72304	-5.50715	-5.13441	-5.80195	-5.84174	-5.65191	-5.68323	-5.61514	-5.58079	-5.47442	-5.95969	-5.58079	-6.08407	-5.84174	-6.12762	-5.80195	-5.3803	-5.7604	-5.95969	-4.76625	-5.50715	-5.50715	-5.7604	-5.80195	-5.41244	-5.84174	-5.54485	-4.71664	-6.21741	-6.26491	-6.08407	-5.50715	-5.3803	-6.42285	-5.80195	-6.08407	-5.84174	-3.76967	-5.54485	-4.21579	-5.84174	-2.6809
PRKAA2@hsa-miR-495-3p@8mer	PRKAA2	hsa-miR-495-3p	8mer	-2.70682	-2.12459	-4.49126	-3.54209	-4.90247	-1.40706	-5.24874	-3.53175	-4.63987	-4.07451	-5.92043	-2.66601	-4.8312	-2.29886	-1.48702	-0.662046	-1.47031	-2.50421	-3.8885	-2.50633	-3.68826	-3.49434	-3.95369	-1.21416	-1.67507	-2.73922	-1.23564	-5.16107	-3.60306	-5.10866	-4.00644	-1.56017	-3.53175	-3.24842	-2.00326	-1.60483	-3.22635	-4.20177	-2.19196	-4.78963	-2.1496	-3.92749	-2.45501	-5.24874	-3.71295	-4.59924	-2.24685	-5.65191	-2.53062	-0.992067	-3.68826	-1.35555	-2.19407	-1.52159	-3.16976	-2.32992	-4.45657	-3.7239	-4.95209	-4.63987	-4.71664	-2.44814	-4.38915	-4.92447	-4.42311	-4.61785	-3.92749	-4.07451	-3.22635	-2.88496	-5.72304	-5.50715	-1.89908	-3.65527	-3.99138	-4.61785	-4.99991	-4.97545	-4.92447	-4.29369	-2.20691	-4.65852	-3.68826	-4.74024	-2.76113	-4.47352	-3.8385	-3.23316	-4.6763	-6.12762	-3.92749	-2.77767	-4.76625	-3.8885	-4.52515	-4.54526	-3.46683	-2.67807	-4.76625	-3.57273	-4.63987	-4.54526	-4.74024	-1.66096	-3.44791	-2.8332	-4.32542	-3.76967	-4.37277	-3.68826	-3.85027	0.902061
PRKAA2@hsa-miR-499a-5p@8mer	PRKAA2	hsa-miR-499a-5p	8mer	-4.8312	-5.58079	-4.49126	-3.54209	-4.90247	-3.7239	-5.84174	-5.47442	-4.63987	-6.26491	-5.92043	-5.0796	-4.8312	-4.61785	-4.74024	-3.7015	-5.95969	-5.72304	-4.71664	-5.0796	-5.31605	-5.24874	-4.87996	-3.7239	-4.40656	-4.54526	-5.21639	-6.08407	-5.84174	-5.88149	-6.21741	-3.64449	-5.7604	-5.21639	-4.54526	-4.54526	-4.26294	-5.02631	-4.17326	-4.78963	-4.06168	-5.88149	-5.24874	-6.12762	-5.3803	-5.68323	-5.16107	-5.65191	-5.0531	-3.3189	-5.80195	-4.71664	-3.79184	-5.13441	-4.85625	-5.02631	-4.45657	-4.18775	-6.12762	-5.65191	-5.24874	-3.7015	-5.88149	-5.50715	-5.54485	-5.84174	-5.7604	-3.62341	-4.92447	-5.84174	-5.21639	-5.21639	-4.81065	-5.80195	-5.10866	-5.65191	-5.92043	-5.16107	-4.99991	-5.47442	-4.92447	-5.02631	-6.08407	-4.26294	-5.80195	-5.3803	-5.24874	-4.74024	-5.95969	-5.0796	-5.50715	-5.0796	-5.7604	-5.21639	-5.41244	-5.3803	-5.54485	-4.71664	-5.24874	-5.7604	-5.95969	-5.35129	-5.3803	-6.42285	-4.8312	-6.08407	-5.84174	-3.76967	-5.28334	-3.68826	-5.84174	-0.680897
PRKAA2@hsa-miR-504-5p.1@7mer-1a	PRKAA2	hsa-miR-504-5p.1	7mer-1a	-4.8312	-5.58079	-4.49126	-3.54209	-4.90247	-4.49126	-5.92043	-5.47442	-4.63987	-6.26491	-5.92043	-5.84174	-4.8312	-5.65191	-5.21639	-6.17232	-5.3803	-5.02631	-4.71664	-5.0796	-4.58162	-5.24874	-5.54485	-3.7239	-5.28334	-4.54526	-5.35129	-6.08407	-5.47442	-5.88149	-5.7604	-4.71664	-5.7604	-5.21639	-5.31605	-4.03377	-4.85625	-5.7604	-4.76625	-4.78963	-4.06168	-5.88149	-6.21741	-7.31638	-5.95969	-6.36859	-4.42311	-5.65191	-4.56202	-5.3803	-6.60313	-5.7604	-4.78963	-5.13441	-4.85625	-5.02631	-4.45657	-4.18775	-6.12762	-5.65191	-5.65191	-4.56202	-5.88149	-5.80195	-5.7604	-5.84174	-5.7604	-4.07451	-4.92447	-4.69807	-5.72304	-4.87996	-5.13441	-5.80195	-5.84174	-6.04227	-5.92043	-5.61514	-5.95969	-5.47442	-5.95969	-5.58079	-5.54485	-5.84174	-5.80195	-5.3803	-5.68323	-5.7604	-5.54485	-6.12762	-5.92043	-5.50715	-5.7604	-4.97545	-5.41244	-5.84174	-5.54485	-4.71664	-5.65191	-5.47442	-6.08407	-5.50715	-5.80195	-6.42285	-6.04227	-5.47442	-5.84174	-3.76967	-5.54485	-4.21579	-5.84174	-2.3721
PRKAA2@hsa-miR-543@8mer	PRKAA2	hsa-miR-543	8mer	-4.8312	-5.84174	-4.49126	-3.54209	-4.90247	-4.07451	-5.92043	-5.47442	-4.63987	-6.26491	-5.92043	-5.84174	-4.8312	-5.41244	-5.21639	-6.04227	-5.95969	-5.72304	-4.71664	-5.0796	-5.31605	-5.54485	-5.54485	-4.78963	-5.28334	-4.54526	-5.61514	-6.08407	-5.47442	-5.88149	-6.21741	-5.0796	-5.7604	-5.21639	-5.31605	-5.0531	-4.85625	-5.7604	-5.68323	-4.78963	-4.81065	-5.88149	-5.7604	-6.12762	-5.95969	-6.36859	-5.16107	-5.65191	-5.0531	-5.0796	-6.60313	-5.16107	-5.41244	-4.40656	-5.58079	-5.95969	-4.45657	-4.18775	-6.12762	-5.65191	-5.65191	-4.56202	-5.88149	-5.80195	-5.7604	-5.84174	-5.7604	-4.07451	-4.92447	-5.84174	-5.72304	-5.50715	-5.13441	-5.80195	-5.84174	-6.04227	-5.92043	-5.16107	-5.95969	-5.47442	-5.95969	-5.58079	-6.08407	-5.84174	-5.80195	-5.80195	-5.68323	-5.7604	-5.95969	-6.12762	-5.92043	-5.50715	-5.7604	-5.80195	-5.41244	-5.84174	-5.54485	-4.71664	-5.65191	-6.26491	-5.95969	-5.50715	-5.80195	-6.42285	-6.04227	-6.08407	-5.84174	-3.76967	-5.54485	-3.68826	-5.84174	-2.3721
PRKAA2@hsa-miR-668-3p@8mer	PRKAA2	hsa-miR-668-3p	8mer	-4.8312	-5.84174	-4.49126	-3.54209	-4.90247	-5.50715	-5.92043	-5.0531	-4.63987	-6.26491	-5.92043	-5.41244	-4.8312	-5.10866	-5.21639	-5.16107	-5.95969	-5.72304	-4.71664	-5.0796	-5.31605	-4.87996	-5.54485	-5.41244	-4.81065	-3.79184	-5.88149	-6.08407	-5.47442	-5.88149	-6.21741	-4.71664	-5.7604	-4.32542	-5.31605	-5.0531	-4.85625	-5.7604	-4.76625	-4.78963	-4.81065	-5.88149	-6.21741	-6.12762	-5.95969	-6.36859	-5.16107	-5.65191	-4.56202	-6.60313	-6.26491	-5.16107	-5.41244	-5.13441	-4.85625	-5.95969	-4.45657	-4.18775	-6.12762	-5.65191	-5.65191	-3.7015	-5.3803	-5.80195	-5.7604	-5.31605	-5.7604	-4.07451	-4.07451	-5.84174	-5.72304	-5.50715	-5.13441	-5.80195	-5.84174	-5.7604	-5.92043	-5.61514	-5.58079	-5.47442	-5.58079	-5.58079	-5.7604	-5.84174	-6.12762	-5.3803	-5.68323	-5.7604	-5.95969	-6.12762	-5.92043	-5.50715	-5.7604	-5.80195	-5.41244	-5.84174	-5.54485	-4.71664	-5.44524	-6.26491	-5.95969	-5.50715	-5.3803	-5.41244	-5.80195	-6.08407	-5.84174	-3.76967	-5.54485	-4.21579	-5.84174	-2.01435
PRKAA2@hsa-miR-6835-3p@7mer-m8	PRKAA2	hsa-miR-6835-3p	7mer-m8	-4.20177	-5.84174	-4.49126	-3.54209	-4.90247	-3.7239	-5.92043	-5.0531	-4.63987	-6.26491	-5.92043	-5.84174	-4.8312	-5.41244	-4.92447	-3.53175	-5.3803	-5.02631	-4.71664	-5.0796	-5.31605	-5.54485	-4.87996	-4.78963	-4.81065	-3.36086	-5.35129	-6.08407	-5.84174	-5.88149	-5.99969	-4.34105	-5.44524	-4.32542	-5.31605	-4.03377	-4.85625	-5.7604	-4.76625	-4.78963	-4.06168	-5.88149	-5.41244	-5.84174	-5.95969	-6.36859	-5.16107	-5.65191	-5.0531	-4.13114	-5.92043	-4.71664	-3.2405	-5.13441	-4.58162	-5.02631	-4.45657	-4.18775	-6.12762	-5.41244	-5.41244	-2.93448	-5.61514	-5.80195	-5.7604	-5.84174	-5.7604	-4.07451	-4.92447	-5.84174	-5.47442	-5.21639	-5.13441	-5.80195	-5.84174	-6.04227	-5.68323	-5.61514	-5.35129	-5.47442	-5.28334	-5.58079	-5.54485	-5.84174	-5.50715	-4.81065	-5.24874	-5.7604	-5.95969	-6.12762	-5.92043	-4.85625	-4.90247	-5.80195	-5.41244	-5.24874	-5.54485	-4.71664	-5.65191	-5.7604	-6.08407	-5.50715	-5.28334	-6.42285	-5.80195	-6.08407	-5.84174	-3.76967	-5.54485	-4.21579	-5.61514	-0.984297
PRKAB1@hsa-miR-130b-3p@7mer-1a	PRKAB1	hsa-miR-130b-3p	7mer-1a	-4.74024	-8.08771	-8.08771	-7.19488	-4.63987	-8.57245	-8.5061	-8.49745	-8.08771	-7.82491	-8.64835	-7.45558	-7.45558	-5.3803	-8.08771	-8.08771	-8.08771	-7.82491	-8.7188	-8.47891	-5.68323	-8.49844	-8.57366	-8.54108	-8.08771	-8.52386	-5.88149	-8.57249	-5.7604	-8.46762	-8.60884	-5.0796	-5.68323	-7.62227	-5.88149	-8.08771	-5.0531	-8.47952	-8.48529	-4.6763	-7.19488	-5.0531	-5.80195	-5.84174	-5.80195	-5.92043	-5.10866	-5.18863	-8.48769	-6.08407	-6.08407	-6.26491	-5.44524	-7.82491	-8.08771	-5.88149	-7.08751	-7.31638	-7.62227	-5.61514	-8.08771	-5.50715	-5.80195	-8.56344	-7.82491	-8.08771	-7.45558	-3.99138	-7.31638	-6.60313	-5.58079	-8.49473	-7.82491	-5.7604	-5.7604	-8.52618	-7.82491	-8.57156	-5.61514	-8.71304	-8.57058	-7.62227	-8.08771	-8.49613	-8.47621	-5.7604	-6.42285	-8.62561	-8.08771	-8.49839	-5.80195	-8.5319	-8.46235	-5.0531	-5.41244	-8.51997	-7.62227	-4.65852	-5.72304	-6.17232	-6.08407	-8.4958	-5.50715	-5.68323	-8.53889	-6.08407	-8.08771	-7.19488	-5.47442	-6.66999	-5.80195	-4.74024
PRKAB1@hsa-miR-133a-3p.2@8mer	PRKAB1	hsa-miR-133a-3p.2	8mer	-4.74024	-5.7604	-3.02589	-7.19488	-4.90247	-5.50715	-5.92043	-8.49745	-8.08771	-7.82491	-8.64835	-5.50715	-4.95209	-5.16107	-5.61514	-5.95969	-8.08771	-5.61514	-5.92043	-8.47891	-5.68323	-5.54485	-8.57366	-5.0531	-5.61514	-4.76625	-5.88149	-8.57249	-8.08771	-5.58079	-8.60884	-5.0796	-8.08771	-5.16107	-5.88149	-8.08771	-5.0531	-5.3803	-5.44524	-8.46411	-4.59924	-5.0531	-5.72304	-5.99969	-5.80195	-5.92043	-5.10866	-5.18863	-8.48769	-6.08407	-6.31589	-5.3803	-8.5241	-7.82491	-5.0796	-5.88149	-4.43876	-4.1177	-7.62227	-8.47035	-8.08771	-5.50715	-8.50113	-5.7604	-7.82491	-8.08771	-7.45558	-3.99138	-7.31638	-3.20519	-8.08771	-5.50715	-7.82491	-5.7604	-5.7604	-5.92043	-5.92043	-5.54485	-5.61514	-8.71304	-8.57058	-7.62227	-8.08771	-5.3803	-8.47621	-8.4873	-5.50715	-8.62561	-8.08771	-5.80195	-5.80195	-8.5319	-8.46235	-6.48066	-7.82491	-5.84174	-5.50715	-4.65852	-5.72304	-6.17232	-6.08407	-5.50715	-6.81774	-6.31589	-6.04227	-5.47442	-8.08771	-7.19488	-7.45558	-6.66999	-5.80195	-2.82596
