## Supplementary File 2 for "Frequency of MicroRNA Response Elements Identifies Pathologically Relevant Signaling Pathways in Cancers" (part 78 of 118)

### Sheet: Sheet1 (continued)
Supplementary file 2: CQN (conditional quantile normalization) values for 111,522 MREs for TCGA ER+ (Estrogen Receptor +) tumor and matched normal-adjacent samples
PRKAB1@hsa-miR-137@8mer	PRKAB1	hsa-miR-137	8mer	-8.5153	-8.08771	-8.08771	-7.19488	-8.54298	-8.57245	-8.5061	-8.49745	-8.08771	-7.82491	-8.64835	-7.45558	-7.45558	-7.62227	-8.08771	-8.08771	-8.08771	-7.82491	-8.7188	-8.47891	-8.56134	-8.49844	-8.57366	-8.54108	-8.08771	-8.52386	-8.52116	-8.57249	-8.08771	-8.46762	-8.60884	-8.52049	-8.08771	-7.62227	-7.82491	-8.08771	-8.52681	-8.47952	-8.48529	-8.46411	-7.19488	-5.99969	-6.60313	-6.60313	-7.62227	-7.82491	-8.50673	-8.48252	-8.48769	-7.82491	-6.89997	-6.26491	-8.5241	-7.82491	-8.08771	-8.60246	-7.08751	-7.31638	-7.62227	-8.47035	-8.08771	-5.50715	-8.50113	-8.56344	-7.82491	-8.08771	-7.45558	-6.66999	-7.31638	-6.60313	-8.08771	-8.49473	-7.82491	-8.54256	-8.57281	-8.52618	-7.82491	-8.57156	-6.48066	-8.71304	-8.57058	-7.62227	-8.08771	-8.49613	-8.47621	-8.4873	-6.42285	-8.62561	-8.08771	-8.49839	-8.50333	-8.5319	-8.46235	-6.48066	-7.82491	-8.51997	-7.62227	-7.31638	-6.60313	-6.17232	-8.08771	-8.4958	-6.81774	-6.31589	-8.53889	-6.08407	-8.08771	-7.19488	-7.45558	-6.66999	-8.08771	-4.74024
PRKAB1@hsa-miR-200b-3p@7mer-m8	PRKAB1	hsa-miR-200b-3p	7mer-m8	0.0304281	-0.67453	0.585201	-1.24547	-0.368342	-0.0957355	-0.880152	-0.761315	0.393182	-1.02931	-0.633169	0.00215162	0.362997	-0.149371	-0.190146	-0.0994063	-0.810922	-0.311554	-0.431066	-0.12699	-0.371702	-0.664307	-1.54449	0.00506919	0.523274	-1.26783	-0.371994	-0.544389	0.332518	-0.209268	-0.657797	-0.404105	-0.468842	0.336245	-0.802866	0.343768	-0.376782	-0.00511252	-0.816402	0.00465888	-0.164245	-0.496471	-0.583319	-0.9245	-0.856967	-0.935525	0.200247	0.050124	-0.705699	-0.32418	-0.531156	-0.660681	-0.801768	-1.05807	-0.527179	-0.474945	-0.402619	-1.05379	0.271695	-1.15069	-0.516741	-0.543537	-0.870929	-0.970854	-0.619854	-0.725202	-1.45127	-0.49152	-0.968815	-0.63347	-0.577892	-0.434289	-0.686745	-0.410309	-0.248945	-0.575343	-0.719815	-1.01785	-1.03233	-0.136691	-0.41684	-0.746795	-0.806247	0.0596176	-0.333089	-0.804854	-0.43164	-0.115576	-0.622703	0.198348	-0.290414	-0.731342	-0.904623	-0.882733	-0.962634	-0.899382	-0.935217	-0.770316	-0.765514	-0.976052	-0.317354	-1.43334	-0.538319	-0.00692523	-0.864667	-0.970854	-0.93375	-0.531452	-0.841597	-0.928321	-0.552128	-0.951734
PRKAB1@hsa-miR-203a-3p.1@8mer	PRKAB1	hsa-miR-203a-3p.1	8mer	-8.5153	-5.7604	-8.08771	-7.19488	-8.54298	-8.57245	-8.5061	-8.49745	-8.08771	-7.82491	-8.64835	-7.45558	-7.45558	-7.62227	-5.61514	-8.08771	-8.08771	-7.82491	-8.7188	-8.47891	-8.56134	-8.49844	-8.57366	-8.54108	-8.08771	-8.52386	-8.52116	-8.57249	-8.08771	-8.46762	-8.60884	-8.52049	-8.08771	-7.62227	-7.82491	-8.08771	-8.52681	-8.47952	-8.48529	-8.46411	-7.19488	-5.99969	-6.60313	-6.60313	-7.62227	-7.82491	-8.50673	-8.48252	-8.48769	-7.82491	-6.31589	-6.26491	-8.5241	-7.82491	-8.08771	-8.60246	-7.08751	-7.31638	-7.62227	-8.47035	-8.08771	-5.50715	-8.50113	-8.56344	-7.82491	-8.08771	-7.45558	-3.99138	-7.31638	-6.60313	-8.08771	-8.49473	-7.82491	-8.54256	-8.57281	-8.52618	-7.82491	-8.57156	-6.48066	-8.71304	-8.57058	-7.62227	-8.08771	-8.49613	-8.47621	-8.4873	-6.42285	-8.62561	-8.08771	-8.49839	-8.50333	-8.5319	-8.46235	-6.48066	-7.82491	-8.51997	-7.62227	-7.31638	-6.60313	-6.17232	-8.08771	-8.4958	-6.81774	-5.68323	-8.53889	-6.08407	-8.08771	-3.7239	-7.45558	-6.66999	-8.08771	-4.74024
PRKAB1@hsa-miR-542-3p@7mer-m8	PRKAB1	hsa-miR-542-3p	7mer-m8	-0.0639935	-0.794568	0.524162	-1.14154	-0.361136	-0.163618	-1.00094	-0.788005	0.439102	-1.01219	-0.633169	0.182644	0.344573	-0.15962	-0.283201	-0.0667505	-0.922432	-0.352906	-0.36414	-0.141078	-0.362991	-0.800901	-1.15424	-0.0317793	0.457992	-1.13913	-0.43252	-0.558708	0.266004	-0.245505	-0.597886	-0.404105	-0.374713	0.445442	-0.762157	0.45369	-0.360216	0.107198	-0.845906	-0.104826	-0.150331	-0.438399	-0.515602	-0.989978	-0.934053	-0.920995	0.212558	0.0449582	-0.676167	-0.430186	-0.685057	-0.8312	-0.801768	-0.959746	-0.652298	-0.384344	-0.498784	-0.913358	0.322965	-1.08151	-0.516741	-0.663442	-0.8121	-0.795179	-0.534643	-0.663996	-1.25713	-0.49152	-1.029	-0.418611	-0.283201	-0.297588	-0.916569	-0.281914	-0.364733	-0.664307	-0.6122	-1.01785	-1.22867	-0.169846	-0.3801	-0.670912	-0.665463	0.099698	-0.468842	-0.772609	-0.287536	0.00787275	-0.59671	0.198348	-0.243294	-0.700676	-0.884783	-0.882733	-0.888214	-0.884242	-0.746239	-0.698881	-0.562715	-0.942309	-0.181319	-1.40097	-0.549334	-0.0643392	-0.864667	-1.04051	-0.93375	-0.606822	-0.747925	-0.798041	-0.496471	-0.918893
PRKAB1@hsa-miR-653-5p@7mer-1a	PRKAB1	hsa-miR-653-5p	7mer-1a	-8.5153	-8.08771	-3.5525	-7.19488	-8.54298	-8.57245	-8.5061	-8.49745	-8.08771	-7.82491	-8.64835	-5.72304	-7.45558	-7.62227	-5.61514	-8.08771	-8.08771	-7.82491	-8.7188	-5.21639	-8.56134	-8.49844	-8.57366	-8.54108	-8.08771	-4.76625	-8.52116	-8.57249	-8.08771	-5.58079	-6.21741	-8.52049	-8.08771	-7.62227	-7.82491	-8.08771	-8.52681	-5.92043	-8.48529	-8.46411	-4.59924	-5.99969	-6.60313	-5.99969	-7.62227	-7.82491	-5.10866	-5.18863	-8.48769	-7.82491	-6.31589	-6.26491	-8.5241	-7.82491	-5.50715	-5.88149	-3.5525	-7.31638	-7.62227	-8.47035	-8.08771	-5.50715	-8.50113	-5.50715	-5.72304	-5.7604	-7.45558	-6.66999	-4.74024	-4.87996	-8.08771	-8.49473	-5.02631	-5.7604	-8.57281	-8.52618	-7.82491	-8.57156	-5.61514	-6.31589	-5.84174	-7.62227	-8.08771	-8.49613	-5.92043	-8.4873	-6.42285	-8.62561	-8.08771	-8.49839	-8.50333	-5.44524	-5.72304	-5.31605	-7.82491	-8.51997	-7.62227	-7.31638	-6.60313	-6.17232	-8.08771	-8.4958	-6.81774	-5.68323	-6.04227	-6.08407	-5.7604	-7.19488	-7.45558	-6.66999	-5.80195	-4.74024
PRKAB2@hsa-let-7a-5p@7mer-m8	PRKAB2	hsa-let-7a-5p	7mer-m8	-1.97982	-1.5233	-2.15781	-1.08336	-2.17076	-1.08829	-1.64184	-2.2579	-2.18103	-2.32308	-1.89174	-2.15365	-1.99933	-1.85985	-2.10238	-1.81795	-1.83786	-1.01125	-1.93215	-1.71189	-1.86287	-1.75389	-1.41882	-2.16171	-2.75803	-1.00311	-2.9687	-1.92391	-2.44982	-2.41833	-2.17707	-3.04146	-2.26024	-1.84661	-3.04146	-3.1443	-1.98139	-1.75878	-0.887088	-2.07284	-1.60912	-1.69396	-2.03862	-1.80283	-1.86605	-2.72647	-0.936426	-1.86471	-2.19304	-1.82026	-2.11235	-2.21678	-1.92998	-1.76899	-1.98899	-1.98826	-1.98523	-2.35999	-2.4567	-1.98826	-2.53266	-1.40369	-1.79335	-1.69342	-1.93419	-2.08551	-1.87944	-1.66896	-1.31242	-2.10686	-2.19936	-1.94936	-4.3579	-1.99261	-2.76113	-2.77767	-2.39563	-2.0353	-1.4748	-3.1443	-1.06607	-1.58663	-2.25912	-1.61941	-1.88335	-2.13285	-2.26884	-3.85027	-2.00326	-2.67496	-2.08902	-3.46683	-2.09696	-1.34052	-2.95361	-2.00949	-2.81059	-2.37947	-2.26526	-1.64621	-3.57273	-2.42685	-3.29624	-2.36306	-1.56105	-1.63634	-2.48815	-1.63542	-2.7926	-1.35231	-1.76899	1.42793
PRKAB2@hsa-miR-103a-3p@7mer-m8	PRKAB2	hsa-miR-103a-3p	7mer-m8	-5.28334	-6.08407	-4.99991	-4.52515	-5.21639	-5.80195	-6.36859	-5.65191	-5.47442	-6.42285	-6.12762	-6.17232	-5.72304	-5.50715	-5.84174	-6.7411	-6.26491	-6.66999	-5.50715	-5.7604	-5.92043	-6.21741	-6.04227	-5.84174	-5.84174	-4.95209	-6.54047	-6.54047	-6.36859	-6.36859	-6.60313	-5.54485	-6.12762	-5.47442	-5.80195	-5.84174	-5.3803	-6.04227	-5.72304	-4.87996	-5.50715	-6.7411	-6.26491	-7.08751	-6.42285	-6.89997	-5.41244	-5.95969	-5.50715	-6.36859	-7.19488	-6.26491	-5.68323	-5.84174	-6.36859	-6.26491	-5.28334	-4.52515	-7.45558	-6.36859	-6.42285	-5.95969	-6.21741	-6.42285	-6.48066	-5.99969	-6.26491	-5.47442	-6.7411	-6.60313	-6.54047	-6.42285	-5.50715	-5.61514	-6.48066	-5.84174	-5.80195	-6.42285	-7.31638	-6.42285	-6.89997	-6.26491	-6.81774	-6.54047	-7.19488	-6.36859	-6.54047	-6.31589	-5.54485	-6.60313	-6.12762	-6.31589	-6.36859	-6.54047	-6.17232	-6.81774	-6.08407	-5.10866	-6.60313	-8.46189	-6.54047	-6.36859	-5.50715	-6.36859	-6.48066	-6.31589	-6.66999	-5.24874	-6.54047	-4.76625	-6.81774	-3.34429
PRKAB2@hsa-miR-137@8mer	PRKAB2	hsa-miR-137	8mer	-5.28334	-6.08407	-4.99991	-4.52515	-5.21639	-5.80195	-6.36859	-5.65191	-5.47442	-5.88149	-6.12762	-6.17232	-5.72304	-6.21741	-5.84174	-6.7411	-6.26491	-6.66999	-5.50715	-5.7604	-5.92043	-6.21741	-6.04227	-5.0531	-5.84174	-4.95209	-6.54047	-6.54047	-6.36859	-6.36859	-6.60313	-5.54485	-6.12762	-5.47442	-5.80195	-5.84174	-5.3803	-6.04227	-5.72304	-4.87996	-5.50715	-6.7411	-6.26491	-7.08751	-6.42285	-6.89997	-5.41244	-5.95969	-5.50715	-6.36859	-7.19488	-6.26491	-5.68323	-5.84174	-6.36859	-6.26491	-5.28334	-4.52515	-7.45558	-6.36859	-6.42285	-5.95969	-6.21741	-6.42285	-6.48066	-5.99969	-6.26491	-5.47442	-4.6763	-6.60313	-6.54047	-6.42285	-5.50715	-6.12762	-6.48066	-6.60313	-6.54047	-6.42285	-7.31638	-6.42285	-6.89997	-6.26491	-6.81774	-6.54047	-7.19488	-6.36859	-6.54047	-6.31589	-6.04227	-6.60313	-6.12762	-6.31589	-6.36859	-6.54047	-6.17232	-6.81774	-6.08407	-5.10866	-6.60313	-8.46189	-6.54047	-6.36859	-6.66999	-6.36859	-5.84174	-6.31589	-6.66999	-5.24874	-6.54047	-4.76625	-6.81774	-5.21639
PRKAB2@hsa-miR-140-3p.1@7mer-m8	PRKAB2	hsa-miR-140-3p.1	7mer-m8	-1.82379	-2.17492	-2.5208	-1.30378	-2.43931	-1.36471	-2.6921	-2.35849	-4.40656	-1.60394	-3.00475	-2.0471	-1.99933	-1.96412	-2.88919	-2.88919	-4.49126	-1.68982	-2.30937	-1.71189	-2.21796	-2.34153	-1.41882	-2.00949	-2.26141	-1.22108	-3.82636	-2.49416	-3.54209	-2.2788	-4.76625	-3.04146	-4.42311	-2.20249	-2.59414	-3.40408	-3.08929	-2.10784	-1.48702	-2.54543	-1.71551	-2.0239	-2.78508	-2.39383	-2.81451	-4.08911	-2.07116	-2.41509	-2.52286	-2.36306	-2.66066	-3.74627	-2.00246	-2.48059	-1.83301	-2.41021	-1.72572	-1.88537	-2.25662	-2.25912	-1.95825	-1.99631	-2.81825	-2.20898	-3.01493	-3.28084	-3.38674	-1.5903	-1.98139	-1.88203	-1.91691	-2.47138	-2.63032	-2.10686	-2.59918	-4.42311	-2.7643	-1.87529	-2.3676	-0.934346	-2.6921	-2.5003	-3.33658	-2.79967	-2.2975	-3.59329	-2.46419	-1.76096	-2.93448	-2.40725	-1.75714	-3.46683	-2.09696	-2.79967	-3.48535	-2.60147	-3.24842	-2.04191	-2.7643	-2.28373	-3.42997	-2.12374	-3.07708	-1.55245	-2.43404	-2.1688	-4.34105	-0.71558	-3.90269	-1.64281	-2.8332	0.992931
PRKAB2@hsa-miR-153-3p@7mer-1a	PRKAB2	hsa-miR-153-3p	7mer-1a	-5.28334	-5.68323	-4.99991	-4.52515	-5.21639	-5.80195	-6.36859	-5.0796	-5.47442	-6.42285	-5.50715	-6.17232	-5.72304	-5.50715	-5.41244	-6.08407	-6.26491	-6.66999	-4.43876	-4.69807	-5.92043	-6.21741	-5.28334	-5.84174	-5.84174	-4.04882	-6.54047	-6.54047	-6.36859	-6.36859	-6.60313	-4.90247	-6.12762	-4.74024	-5.80195	-5.84174	-5.3803	-6.04227	-4.81065	-4.87996	-5.50715	-6.7411	-6.26491	-5.84174	-6.42285	-5.72304	-5.41244	-5.95969	-5.50715	-5.84174	-7.19488	-6.26491	-5.68323	-3.92749	-5.21639	-6.26491	-5.28334	-4.52515	-7.45558	-5.54485	-6.42285	-5.95969	-6.21741	-6.42285	-6.48066	-5.54485	-6.26491	-5.47442	-6.7411	-6.60313	-6.54047	-6.42285	-4.85625	-6.12762	-5.21639	-5.84174	-6.54047	-6.42285	-5.68323	-6.42285	-6.89997	-5.16107	-5.65191	-6.54047	-7.19488	-5.58079	-6.54047	-6.31589	-6.04227	-6.60313	-5.54485	-6.31589	-6.36859	-6.54047	-6.17232	-5.7604	-6.08407	-5.10866	-6.60313	-8.46189	-6.54047	-6.36859	-5.50715	-6.36859	-6.48066	-5.21639	-5.65191	-5.24874	-6.54047	-4.76625	-6.81774	-2.86887
PRKAB2@hsa-miR-16-5p@7mer-m8	PRKAB2	hsa-miR-16-5p	7mer-m8	-5.28334	-6.08407	-4.99991	-4.52515	-5.21639	-5.80195	-6.36859	-5.65191	-5.47442	-6.42285	-6.12762	-6.17232	-5.72304	-6.21741	-5.84174	-6.7411	-6.26491	-6.66999	-5.50715	-5.7604	-5.92043	-6.21741	-6.04227	-5.84174	-5.84174	-4.95209	-6.54047	-6.54047	-6.36859	-6.36859	-6.60313	-5.54485	-6.12762	-5.47442	-5.80195	-5.84174	-5.3803	-6.04227	-5.72304	-4.87996	-5.50715	-6.7411	-6.26491	-7.08751	-6.42285	-6.89997	-5.41244	-5.95969	-5.50715	-6.36859	-7.19488	-6.26491	-5.68323	-5.84174	-6.36859	-6.26491	-5.28334	-4.52515	-7.45558	-6.36859	-6.42285	-5.95969	-6.21741	-6.42285	-6.48066	-5.99969	-6.26491	-5.47442	-6.7411	-6.60313	-6.54047	-6.42285	-5.50715	-6.12762	-6.48066	-6.60313	-6.54047	-6.42285	-7.31638	-6.42285	-6.89997	-6.26491	-6.81774	-6.54047	-7.19488	-6.36859	-6.54047	-6.31589	-6.04227	-6.60313	-6.12762	-6.31589	-6.36859	-6.54047	-6.17232	-6.81774	-6.08407	-5.10866	-6.60313	-8.46189	-6.54047	-6.36859	-6.66999	-6.36859	-6.48066	-6.31589	-6.66999	-5.24874	-6.54047	-4.76625	-6.81774	-5.21639
PRKAB2@hsa-miR-216b-5p@7mer-m8	PRKAB2	hsa-miR-216b-5p	7mer-m8	-2.10144	-2.34733	-1.97023	-1.27075	-2.85707	-1.72904	-2.79967	-2.30144	-1.94493	-2.18419	-2.54339	-2.29886	-1.83117	-1.85985	-2.26526	-3.2405	-2.80335	-1.93495	-2.39908	-2.2579	-2.42493	-1.99857	-1.69649	-2.85332	-2.62514	-1.59493	-4.78963	-2.70063	-3.95369	-3.01493	-3.7015	-3.2405	-3.66634	-2.11611	-5.80195	-2.01587	-2.62278	-2.64608	-1.24081	-2.43052	-2.08087	-2.3162	-3.42997	-2.49416	-2.78508	-3.09536	-1.94493	-2.50838	-2.06325	-2.53922	-4.1177	-2.97341	-2.54128	-3.16976	-2.18757	-2.85332	-1.43533	-1.5401	-2.92493	-1.71349	-2.47138	-1.99631	-3.52229	-2.36153	-3.91527	-3.87415	-3.92749	-2.16171	-2.13012	-2.45149	-2.8809	-3.46683	-3.37768	-2.31761	-2.98418	-3.60306	-2.92983	-2.06152	-2.55607	-1.86226	-2.4983	-2.2203	-3.33658	-2.21449	-2.4825	-3.8885	-2.37656	-2.59918	-3.78098	-3.43911	-2.20798	-3.46683	-2.64933	-1.74378	-3.37768	-3.54209	-3.5629	-2.45501	-2.7643	-2.28373	-4.43876	-4.04882	-4.23322	-2.4825	-2.76771	-1.93135	-3.74627	-1.59581	-3.21928	-2.31063	-3.00997	1.08407
PRKAB2@hsa-miR-29a-3p@7mer-m8	PRKAB2	hsa-miR-29a-3p	7mer-m8	-5.28334	-6.08407	-4.99991	-3.32761	-5.21639	-5.13441	-5.92043	-5.65191	-5.47442	-5.88149	-6.12762	-5.58079	-5.72304	-5.50715	-5.84174	-6.7411	-6.26491	-6.66999	-5.50715	-5.7604	-5.92043	-6.21741	-5.28334	-5.84174	-5.13441	-3.23316	-6.54047	-6.54047	-6.36859	-5.65191	-6.60313	-5.54485	-6.12762	-4.74024	-5.80195	-5.84174	-5.3803	-6.04227	-4.81065	-4.87996	-3.8385	-6.7411	-6.26491	-6.12762	-5.50715	-6.89997	-5.41244	-5.95969	-5.50715	-5.84174	-6.31589	-6.26491	-4.90247	-5.84174	-4.76625	-6.26491	-5.28334	-4.52515	-7.45558	-5.54485	-6.42285	-5.95969	-5.50715	-5.58079	-6.48066	-5.99969	-6.26491	-5.47442	-6.7411	-3.96626	-6.54047	-5.41244	-5.50715	-6.12762	-6.48066	-6.60313	-5.80195	-6.42285	-5.68323	-6.42285	-6.89997	-5.3803	-5.84174	-6.54047	-5.68323	-5.58079	-5.50715	-6.31589	-5.54485	-6.60313	-6.12762	-6.31589	-6.36859	-6.54047	-6.17232	-5.7604	-6.08407	-5.10866	-6.60313	-5.84174	-6.54047	-6.36859	-6.66999	-6.36859	-6.48066	-6.31589	-6.66999	-5.24874	-6.54047	-4.76625	-5.65191	-3.34429
PRKAB2@hsa-miR-320a@7mer-1a	PRKAB2	hsa-miR-320a	7mer-1a	-5.28334	-6.08407	-4.99991	-3.32761	-4.54526	-5.80195	-6.36859	-5.65191	-5.47442	-6.42285	-5.50715	-6.17232	-5.72304	-5.50715	-5.84174	-6.7411	-6.26491	-6.66999	-4.43876	-5.7604	-5.92043	-6.21741	-6.04227	-5.84174	-5.84174	-4.95209	-6.54047	-6.54047	-6.36859	-5.65191	-6.60313	-5.54485	-6.12762	-5.47442	-4.76625	-4.92447	-5.3803	-6.04227	-4.21579	-4.87996	-5.50715	-5.16107	-6.26491	-6.12762	-6.42285	-6.89997	-4.52515	-5.95969	-5.50715	-5.84174	-6.31589	-6.26491	-5.68323	-5.84174	-6.36859	-6.26491	-4.24825	-4.52515	-7.45558	-5.54485	-5.41244	-3.8385	-5.61514	-5.58079	-6.48066	-5.99969	-6.26491	-5.47442	-6.7411	-6.60313	-6.54047	-4.99991	-4.85625	-5.61514	-6.48066	-5.84174	-5.80195	-5.3803	-7.31638	-6.42285	-5.61514	-6.26491	-6.81774	-6.54047	-7.19488	-5.58079	-6.54047	-6.31589	-6.04227	-6.60313	-6.12762	-6.31589	-6.36859	-6.54047	-5.3803	-5.7604	-6.08407	-4.3579	-5.35129	-5.84174	-6.54047	-5.44524	-6.66999	-6.36859	-5.84174	-6.31589	-6.66999	-3.48535	-6.54047	-4.76625	-6.81774	-3.34429
PRKAB2@hsa-miR-330-3p@8mer	PRKAB2	hsa-miR-330-3p	8mer	-4.37277	-5.35129	-4.99991	-3.32761	-5.21639	-5.13441	-6.36859	-5.0796	-4.40656	-6.42285	-6.12762	-6.17232	-4.63987	-5.50715	-5.84174	-6.7411	-6.26491	-5.50715	-3.85027	-5.7604	-4.92447	-5.44524	-5.28334	-5.0531	-5.84174	-4.04882	-6.54047	-5.95969	-5.58079	-5.65191	-6.12762	-5.54485	-5.61514	-4.74024	-5.80195	-4.92447	-5.3803	-5.24874	-4.81065	-4.87996	-4.42311	-5.16107	-5.7604	-6.12762	-5.50715	-6.89997	-4.52515	-4.69807	-4.6763	-5.84174	-6.31589	-6.26491	-5.68323	-4.69807	-6.36859	-5.47442	-4.24825	-3.8885	-7.45558	-6.36859	-6.42285	-3.8385	-5.61514	-5.44524	-6.48066	-5.54485	-5.54485	-3.8885	-4.6763	-6.60313	-6.54047	-5.41244	-5.50715	-5.61514	-5.58079	-6.60313	-5.80195	-5.3803	-7.31638	-6.42285	-5.72304	-6.26491	-5.84174	-5.61514	-5.92043	-6.36859	-5.50715	-6.31589	-5.54485	-6.60313	-6.12762	-6.31589	-5.58079	-6.54047	-6.17232	-5.7604	-5.41244	-4.08911	-5.72304	-8.46189	-5.99969	-5.44524	-5.50715	-5.7604	-5.84174	-6.31589	-5.65191	-5.24874	-5.47442	-3.4761	-5.65191	-3.34429
PRKAB2@hsa-miR-363-3p@7mer-1a	PRKAB2	hsa-miR-363-3p	7mer-1a	-3.68826	-4.97545	-3.75824	-2.18973	-4.54526	-3.22635	-5.72304	-5.0796	-5.47442	-5.50715	-5.50715	-5.0796	-4.63987	-5.28334	-4.52515	-5.35129	-4.95209	-4.15909	-3.51317	-4.10189	-4.04882	-5.02631	-4.87996	-5.0531	-5.13441	-2.74823	-5.54485	-5.72304	-4.8312	-5.44524	-6.60313	-4.45657	-5.02631	-4.45657	-5.80195	-4.92447	-5.3803	-4.2776	-3.62341	-3.10721	-2.64933	-5.16107	-5.65191	-5.61514	-6.42285	-5.02631	-4.01964	-4.69807	-4.10189	-4.49126	-6.12762	-4.43876	-3.61323	-4.17326	-4.76625	-4.6763	-3.7015	-3.8885	-5.65191	-4.81065	-5.21639	-3.21263	-5.50715	-5.31605	-5.3803	-4.74024	-4.8312	-3.24842	-6.7411	-4.87996	-4.8312	-4.29369	-4.3579	-5.50715	-5.21639	-5.35129	-5.44524	-4.90247	-5.68323	-5.47442	-5.50715	-4.92447	-6.81774	-5.61514	-7.19488	-5.31605	-4.99991	-4.95209	-5.31605	-5.72304	-4.61785	-4.81065	-5.3803	-4.3579	-5.3803	-5.47442	-5.41244	-4.08911	-5.18863	-5.84174	-5.47442	-5.18863	-5.13441	-3.11895	-5.65191	-4.92447	-5.44524	-2.72254	-6.54047	-2.77767	-5.24874	-1.6816
PRKAB2@hsa-miR-369-3p@8mer	PRKAB2	hsa-miR-369-3p	8mer	-5.28334	-6.08407	-4.99991	-4.52515	-5.21639	-5.80195	-6.36859	-5.65191	-5.47442	-6.42285	-6.12762	-6.17232	-5.72304	-6.21741	-5.84174	-6.7411	-6.26491	-6.66999	-5.50715	-5.7604	-4.92447	-5.44524	-6.04227	-5.84174	-5.84174	-4.04882	-6.54047	-6.54047	-6.36859	-6.36859	-6.60313	-5.54485	-6.12762	-5.47442	-5.80195	-5.84174	-5.3803	-6.04227	-5.72304	-4.87996	-4.42311	-6.7411	-6.26491	-7.08751	-6.42285	-5.72304	-5.41244	-5.95969	-5.50715	-6.36859	-7.19488	-6.26491	-5.68323	-5.84174	-6.36859	-6.26491	-5.28334	-4.52515	-7.45558	-6.36859	-6.42285	-5.95969	-6.21741	-6.42285	-5.65191	-5.99969	-6.26491	-5.47442	-6.7411	-6.60313	-6.54047	-6.42285	-5.50715	-6.12762	-6.48066	-6.60313	-6.54047	-6.42285	-7.31638	-6.42285	-5.72304	-6.26491	-6.81774	-6.54047	-7.19488	-6.36859	-5.50715	-6.31589	-6.04227	-6.60313	-5.54485	-6.31589	-6.36859	-6.54047	-6.17232	-6.81774	-6.08407	-5.10866	-6.60313	-8.46189	-5.99969	-6.36859	-6.66999	-5.7604	-6.48066	-5.50715	-5.65191	-2.99444	-6.54047	-3.4761	-6.81774	-5.21639
PRKAB2@hsa-miR-448@8mer	PRKAB2	hsa-miR-448	8mer	-4.37277	-6.08407	-3.18981	-3.32761	-5.21639	-5.13441	-5.50715	-5.0796	-5.47442	-6.42285	-6.12762	-6.17232	-5.72304	-5.50715	-5.84174	-6.7411	-6.26491	-6.66999	-5.50715	-4.69807	-4.92447	-6.21741	-4.87996	-5.84174	-5.84174	-3.58302	-5.68323	-5.95969	-5.3803	-5.31605	-6.60313	-5.54485	-5.61514	-4.74024	-5.80195	-5.84174	-5.3803	-6.04227	-4.21579	-4.87996	-3.8385	-6.7411	-5.31605	-6.12762	-5.0796	-6.89997	-5.41244	-5.95969	-5.50715	-5.84174	-6.31589	-6.26491	-5.68323	-5.84174	-4.76625	-6.26491	-5.28334	-4.52515	-7.45558	-6.36859	-6.42285	-5.95969	-5.50715	-5.58079	-6.48066	-5.54485	-6.26491	-3.24842	-4.6763	-6.60313	-5.68323	-6.42285	-4.85625	-6.12762	-6.48066	-6.60313	-5.65191	-5.3803	-5.68323	-5.47442	-5.61514	-5.0531	-6.81774	-5.61514	-7.19488	-5.31605	-6.54047	-6.31589	-6.04227	-5.61514	-6.12762	-5.3803	-5.58079	-6.54047	-6.17232	-5.47442	-6.08407	-5.10866	-6.60313	-8.46189	-6.54047	-5.44524	-6.66999	-6.36859	-5.84174	-5.50715	-5.44524	-2.99444	-5.47442	-4.76625	-5.65191	-2.86887
PRKAB2@hsa-miR-455-3p.1@8mer	PRKAB2	hsa-miR-455-3p.1	8mer	-1.82379	-0.907165	-1.97023	-0.787434	-2.06492	-0.853524	-1.66896	-2.01181	-2.18103	-1.74591	-1.13053	-2.22361	-2.18103	-1.61941	-2.35013	-1.67357	-1.43042	-1.47317	-1.4529	-1.75933	-1.3936	-1.99857	-1.35154	-1.60818	-2.41833	-0.928027	-2.31063	-1.00579	-1.3074	-1.76365	-2.32308	-2.21	-2.22475	-1.63116	-1.51686	-1.78548	-2.40725	-0.890573	-0.980824	-1.95019	-1.60912	-1.4634	-1.9753	-1.81795	-1.75493	-2.68916	-1.43125	-1.89842	-0.834037	-2.23184	-2.01663	-1.92455	-1.41369	-1.40292	-1.39243	-2.29357	-2.18639	-1.76206	-2.37656	-1.93774	-1.525	-1.76954	-2.32714	-1.55201	-1.58086	-1.81795	-2.44262	-0.891504	-1.56496	-1.50925	-2.5003	-2.5785	-1.30882	-1.04265	-2.44982	-2.16982	-1.85474	-1.16679	-1.69863	-2.51022	-1.54051	-1.58663	-2.09612	-2.3041	-1.7701	-1.64033	-1.71814	-1.96786	-2.58952	-2.16471	-1.54626	-2.78093	-2.84568	-1.21252	-2.40099	-2.12546	-3.68826	-1.31486	-2.33248	-0.945267	-2.70379	-2.0336	-2.17801	-0.540673	-1.23306	-1.47236	-2.84157	-0.539213	-3.0363	-1.38308	-1.69807	1.13559
PRKAB2@hsa-miR-494-3p@7mer-1a	PRKAB2	hsa-miR-494-3p	7mer-1a	-5.28334	-6.08407	-4.99991	-4.52515	-5.21639	-5.80195	-6.36859	-5.65191	-5.47442	-6.42285	-6.12762	-6.17232	-5.72304	-6.21741	-5.84174	-6.7411	-6.26491	-6.66999	-5.50715	-5.7604	-5.92043	-6.21741	-6.04227	-5.84174	-5.84174	-4.95209	-6.54047	-6.54047	-6.36859	-6.36859	-6.60313	-5.54485	-6.12762	-5.47442	-5.80195	-5.84174	-5.3803	-6.04227	-5.72304	-4.87996	-5.50715	-6.7411	-6.26491	-7.08751	-6.42285	-6.89997	-5.41244	-5.95969	-5.50715	-6.36859	-7.19488	-6.26491	-5.68323	-5.84174	-6.36859	-6.26491	-5.28334	-4.52515	-7.45558	-6.36859	-6.42285	-5.95969	-6.21741	-6.42285	-6.48066	-5.99969	-6.26491	-5.47442	-6.7411	-6.60313	-6.54047	-6.42285	-5.50715	-6.12762	-6.48066	-6.60313	-6.54047	-6.42285	-7.31638	-6.42285	-6.89997	-6.26491	-6.81774	-6.54047	-7.19488	-6.36859	-6.54047	-6.31589	-6.04227	-6.60313	-6.12762	-6.31589	-6.36859	-6.54047	-6.17232	-6.81774	-6.08407	-5.10866	-6.60313	-8.46189	-6.54047	-6.36859	-6.66999	-6.36859	-6.48066	-6.31589	-6.66999	-5.24874	-6.54047	-4.76625	-6.81774	-5.21639
PRKAB2@hsa-miR-499a-5p@7mer-m8	PRKAB2	hsa-miR-499a-5p	7mer-m8	-2.81059	-4.23322	-2.68645	-2.25285	-3.86204	-2.82948	-5.18863	-4.32542	-4.40656	-5.88149	-4.45657	-4.90247	-3.17676	-4.69807	-4.08911	-4.40656	-5.80195	-3.93957	-3.85027	-4.69807	-3.63461	-4.78963	-4.38915	-3.39517	-4.01964	-2.74823	-5.54485	-5.10866	-4.8312	-4.97545	-5.99969	-4.90247	-5.28334	-3.4573	-4.76625	-4.92447	-4.59924	-3.91527	-2.20145	-2.84568	-3.22635	-4.43876	-4.74024	-5.31605	-4.6763	-5.02631	-4.01964	-3.71295	-3.46683	-4.71664	-4.71664	-3.74627	-3.19837	-3.92749	-3.5525	-4.40656	-2.71579	-3.05276	-5.65191	-4.81065	-5.65191	-2.84938	-4.92447	-5.44524	-5.3803	-4.63987	-4.69807	-2.64082	-4.04882	-2.88496	-5.21639	-5.21639	-4.3579	-4.85625	-4.37277	-5.35129	-5.68323	-4.52515	-5.13441	-5.35129	-4.58162	-4.85625	-6.81774	-4.08911	-5.24874	-5.58079	-4.99991	-4.26294	-5.54485	-5.41244	-4.24825	-5.3803	-4.20177	-4.69807	-5.24874	-5.21639	-6.08407	-3.0828	-4.69807	-5.41244	-5.47442	-4.95209	-5.21639	-2.62788	-5.21639	-5.21639	-6.66999	-2.57212	-4.74024	-3.00475	-5.47442	-0.754513
PRKAB2@hsa-miR-653-5p@7mer-m8	PRKAB2	hsa-miR-653-5p	7mer-m8	-1.17404	-1.07373	-1.7779	-0.579857	-1.86675	-0.853524	-1.47438	-1.71454	-1.21351	-1.47799	-1.44611	-1.26126	-1.26472	-0.914514	-1.54051	-1.3202	-1.31061	-0.964076	-1.66349	-1.71189	-1.79924	-1.51264	-1.01873	-1.71454	-1.92527	-0.529716	-2.17492	-1.55026	-1.70754	-1.4529	-1.80633	-2.7888	-2.61089	-1.43932	-2.70682	-1.78548	-2.40725	-1.36542	-0.525742	-1.88605	-1.42148	-1.10776	-2.08721	-1.54715	-1.74378	-1.4441	-0.984885	-1.61237	-1.29509	-1.55071	-1.82792	-1.46742	-1.49927	-1.40292	-0.908667	-1.98826	-1.255	-1.04115	-1.90667	-1.67056	-1.35555	-0.837992	-1.76528	-1.09498	-2.20042	-1.4809	-2.50223	-1.24417	-1.26406	-1.54715	-2.19936	-1.42884	-1.9204	-1.4226	-1.93215	-2.25662	-1.8174	-1.30159	-1.14448	-1.34629	-1.37922	-1.12774	-1.73232	-1.07615	-1.07864	-1.74644	-1.33317	-1.86675	-1.8924	-1.58178	-1.48249	-1.59666	-1.31098	-1.58534	-2.23983	-1.59493	-2.45313	-1.90359	-1.69863	-1.17606	-2.44643	-1.97768	-1.98454	-1.57123	-0.803438	-1.2972	-2.13772	-0.839982	-2.24573	-0.835414	-2.07284	1.6701
PRKAB2@hsa-miR-6835-3p@7mer-m8	PRKAB2	hsa-miR-6835-3p	7mer-m8	-4.37277	-5.68323	-3.75824	-3.32761	-5.21639	-5.80195	-6.36859	-5.65191	-5.47442	-6.42285	-6.12762	-5.58079	-5.72304	-5.50715	-5.84174	-6.08407	-6.26491	-6.66999	-5.50715	-4.69807	-4.92447	-5.02631	-5.28334	-5.84174	-4.6763	-3.58302	-6.54047	-6.54047	-5.58079	-5.65191	-6.12762	-5.54485	-6.12762	-4.74024	-5.80195	-5.84174	-5.3803	-4.97545	-4.21579	-4.87996	-3.8385	-5.16107	-5.7604	-7.08751	-5.50715	-6.89997	-5.41244	-4.69807	-5.50715	-5.3803	-7.19488	-6.26491	-5.68323	-5.84174	-5.21639	-5.10866	-5.28334	-4.52515	-5.92043	-5.28334	-5.65191	-5.95969	-5.50715	-5.31605	-6.48066	-5.54485	-6.26491	-3.52229	-6.7411	-4.87996	-5.68323	-5.21639	-5.50715	-6.12762	-5.58079	-5.68323	-6.54047	-5.3803	-5.68323	-6.42285	-5.72304	-6.26491	-5.84174	-6.54047	-5.92043	-6.36859	-5.50715	-4.95209	-6.04227	-6.60313	-5.54485	-5.3803	-6.36859	-6.54047	-5.3803	-5.7604	-6.08407	-4.3579	-5.50715	-5.84174	-5.99969	-5.18863	-5.50715	-5.7604	-5.65191	-5.50715	-6.66999	-2.99444	-5.47442	-3.4761	-5.58079	-3.34429
PRKAB2@hsa-miR-760@7mer-m8	PRKAB2	hsa-miR-760	7mer-m8	-5.28334	-6.08407	-4.99991	-3.32761	-5.21639	-5.13441	-6.36859	-5.65191	-5.47442	-6.42285	-6.12762	-6.17232	-5.72304	-6.21741	-5.84174	-6.7411	-6.26491	-5.50715	-5.50715	-5.7604	-5.92043	-6.21741	-6.04227	-5.84174	-5.84174	-4.95209	-5.68323	-6.54047	-6.36859	-6.36859	-6.60313	-5.54485	-6.12762	-5.47442	-5.80195	-5.84174	-5.3803	-6.04227	-5.72304	-4.87996	-5.50715	-4.69807	-6.26491	-5.84174	-6.42285	-5.72304	-4.29369	-5.95969	-4.6763	-5.84174	-6.12762	-6.26491	-5.68323	-5.84174	-5.21639	-6.26491	-5.28334	-4.52515	-7.45558	-5.54485	-6.42285	-5.95969	-5.50715	-5.58079	-6.48066	-5.54485	-5.54485	-5.47442	-6.7411	-4.23322	-6.54047	-5.41244	-5.50715	-5.61514	-6.48066	-5.84174	-5.80195	-5.3803	-7.31638	-6.42285	-6.89997	-6.26491	-6.81774	-5.61514	-7.19488	-5.58079	-5.35129	-6.31589	-5.31605	-5.72304	-6.12762	-6.31589	-5.3803	-5.31605	-5.3803	-6.81774	-5.41244	-5.10866	-5.50715	-5.84174	-5.88149	-6.36859	-5.50715	-5.7604	-5.84174	-6.31589	-6.66999	-5.24874	-6.54047	-4.76625	-6.81774	-2.2294
PRKACA@hsa-miR-1271-5p@7mer-1a	PRKACA	hsa-miR-1271-5p	7mer-1a	-6.89997	-8.08771	-6.31589	-4.54526	-8.51845	-8.55586	-8.08771	-8.57039	-8.72752	-7.82491	-8.78695	-8.47445	-8.48845	-7.62227	-8.08771	-8.5551	-8.67983	-5.58079	-8.90367	-7.62227	-8.82269	-8.50197	-8.73612	-8.68549	-8.54456	-8.72141	-8.54087	-8.74617	-8.46874	-8.08771	-8.67141	-8.64296	-8.55749	-8.46876	-8.73973	-7.62227	-8.78363	-8.66398	-7.62227	-4.6763	-6.42285	-5.54485	-6.12762	-6.42285	-7.45558	-6.36859	-8.08771	-8.47966	-8.58189	-6.36859	-6.42285	-6.04227	-8.55874	-8.08771	-7.08751	-8.56675	-8.08771	-8.51754	-8.08771	-5.61514	-8.55778	-5.35129	-8.53136	-8.62487	-8.08771	-8.08771	-8.53935	-8.51297	-8.64372	-7.31638	-8.54744	-8.51968	-8.61189	-8.62762	-8.63467	-8.48744	-8.08771	-8.55866	-5.84174	-9.13395	-8.52986	-8.52179	-8.08771	-8.46666	-5.92043	-5.72304	-5.88149	-8.66665	-7.82491	-8.71065	-8.47849	-8.70276	-8.64456	-5.0531	-8.49439	-8.54585	-8.56843	-8.08771	-6.04227	-6.04227	-6.08407	-8.56193	-5.44524	-5.3803	-8.60817	-5.92043	-8.08771	-7.31638	-8.51309	-7.82491	-8.5287	-6.98945
PRKACA@hsa-miR-149-5p@7mer-1a	PRKACA	hsa-miR-149-5p	7mer-1a	-6.89997	-8.08771	-6.31589	-8.59296	-8.51845	-8.55586	-8.08771	-8.57039	-8.72752	-7.82491	-8.78695	-8.47445	-8.48845	-7.62227	-8.08771	-8.5551	-8.67983	-7.31638	-6.42285	-7.62227	-8.82269	-8.50197	-8.73612	-8.68549	-8.54456	-8.72141	-8.54087	-8.74617	-8.46874	-8.08771	-8.67141	-8.64296	-8.55749	-8.46876	-8.73973	-7.62227	-8.78363	-8.66398	-7.62227	-8.49229	-6.42285	-5.54485	-5.7604	-6.42285	-7.45558	-6.36859	-4.42311	-8.47966	-8.58189	-6.36859	-6.42285	-6.04227	-8.55874	-5.24874	-7.08751	-8.56675	-8.08771	-8.51754	-8.08771	-5.61514	-5.72304	-5.35129	-8.53136	-5.7604	-8.08771	-8.08771	-8.53935	-8.51297	-8.64372	-7.31638	-8.54744	-8.51968	-8.61189	-8.62762	-8.63467	-5.92043	-8.08771	-8.55866	-5.84174	-9.13395	-8.52986	-8.52179	-8.08771	-8.46666	-7.62227	-7.62227	-5.88149	-8.66665	-5.58079	-8.71065	-8.47849	-8.70276	-8.64456	-7.31638	-8.49439	-8.54585	-8.56843	-8.08771	-6.04227	-6.04227	-8.49909	-8.56193	-6.36859	-6.04227	-8.60817	-5.92043	-8.08771	-7.31638	-8.51309	-7.82491	-8.5287	-6.98945
PRKACA@hsa-miR-182-5p@7mer-1a	PRKACA	hsa-miR-182-5p	7mer-1a	-6.89997	-8.08771	-6.31589	-8.59296	-8.51845	-8.55586	-8.08771	-8.57039	-8.72752	-7.82491	-8.78695	-8.47445	-8.48845	-7.62227	-8.08771	-8.5551	-8.67983	-7.31638	-8.90367	-7.62227	-8.82269	-8.50197	-8.73612	-8.68549	-8.54456	-8.72141	-8.54087	-8.74617	-5.84174	-8.08771	-8.67141	-8.64296	-8.55749	-8.46876	-8.73973	-5.02631	-8.78363	-8.66398	-7.62227	-8.49229	-4.56202	-4.95209	-6.12762	-6.42285	-7.45558	-6.36859	-5.0796	-5.18863	-8.58189	-6.36859	-6.42285	-6.04227	-8.55874	-8.08771	-5.44524	-8.56675	-8.08771	-8.51754	-8.08771	-8.53156	-8.55778	-5.35129	-8.53136	-8.62487	-8.08771	-8.08771	-8.53935	-8.51297	-4.90247	-7.31638	-8.54744	-8.51968	-8.61189	-8.62762	-8.63467	-8.48744	-8.08771	-8.55866	-5.84174	-9.13395	-5.65191	-8.52179	-8.08771	-8.46666	-7.62227	-7.62227	-5.88149	-5.7604	-7.82491	-8.71065	-8.47849	-8.70276	-8.64456	-7.31638	-8.49439	-8.54585	-5.16107	-8.08771	-5.44524	-6.04227	-6.08407	-5.50715	-6.36859	-5.3803	-8.60817	-5.92043	-8.08771	-3.09536	-8.51309	-4.14538	-8.5287	-3.50414
PRKACA@hsa-miR-296-5p@7mer-m8	PRKACA	hsa-miR-296-5p	7mer-m8	2.6539	2.80369	2.08755	4.43365	2.73732	2.51422	2.93169	2.73202	2.31434	2.83763	2.67925	2.56084	2.61199	2.54568	2.75615	2.80878	2.67299	2.5351	2.21064	2.92904	2.61889	2.92457	2.62189	2.17376	2.4128	2.32474	2.89359	2.19133	2.83295	2.90759	2.59953	2.49306	2.57657	1.7981	2.37363	2.65405	2.79248	2.34535	2.14046	2.74036	2.48423	2.97466	3.03127	2.81852	1.89145	2.59815	2.81251	2.62034	2.5078	2.82382	2.46821	2.81626	2.39939	2.9103	2.3961	2.4644	2.73732	2.76973	2.69215	3.2137	3.1628	3.20143	2.77947	2.44461	2.72372	2.53704	2.67299	3.12214	2.80287	2.77947	2.25913	2.62189	2.6698	2.64937	2.80354	2.68261	2.92606	2.86514	2.55803	2.28801	2.70371	2.74268	2.7305	2.35504	2.64319	2.72897	2.45553	2.36188	2.47333	2.29754	2.29111	2.45964	2.36648	2.98695	2.92606	2.83377	2.30401	2.30782	2.76367	3.03814	2.51532	2.85718	3.01857	2.88536	2.54568	2.9419	2.72035	2.80451	2.74767	3.15553	2.7271	4.15496
PRKACA@hsa-miR-3064-5p@8mer	PRKACA	hsa-miR-3064-5p	8mer	-4.30895	-5.80195	-6.31589	-2.7643	-4.34105	-4.92447	-5.84174	-5.47442	-8.72752	-6.31589	-5.68323	-8.47445	-4.99991	-5.3803	-5.21639	-6.12762	-6.04227	-5.58079	-5.41244	-5.16107	-5.99969	-5.54485	-5.35129	-8.68549	-5.80195	-4.15909	-8.54087	-8.74617	-5.61514	-5.84174	-6.12762	-8.64296	-5.35129	-5.21639	-8.73973	-4.8312	-4.8312	-6.04227	-5.31605	-3.64449	-3.99138	-4.34105	-5.7604	-5.92043	-4.99991	-5.68323	-5.0796	-5.18863	-4.85625	-5.21639	-5.88149	-4.76625	-5.47442	-4.20177	-4.97545	-5.88149	-4.13114	-4.1177	-5.92043	-8.53156	-5.35129	-3.18981	-5.61514	-8.62487	-8.08771	-8.08771	-5.72304	-3.52229	-4.17326	-3.00997	-8.54744	-5.50715	-5.0531	-5.50715	-4.92447	-5.92043	-5.7604	-8.55866	-5.31605	-6.08407	-8.52986	-5.47442	-8.08771	-8.46666	-5.92043	-7.62227	-5.24874	-5.7604	-7.82491	-6.31589	-8.47849	-5.54485	-8.64456	-7.31638	-5.16107	-5.84174	-8.56843	-4.23322	-6.04227	-5.61514	-5.80195	-8.56193	-6.36859	-6.04227	-5.65191	-5.44524	-8.08771	-3.7239	-8.51309	-3.21928	-8.5287	-2.51869
PRKACA@hsa-miR-330-5p@7mer-m8	PRKACA	hsa-miR-330-5p	7mer-m8	-1.30529	-1.68834	-1.91351	-0.205415	-1.23101	-1.65651	-2.62514	-1.44202	-2.04191	-1.57123	-1.86862	-1.89712	-1.66298	-2.23983	-2.00694	-1.82379	-1.28153	-1.40891	-1.70645	-1.43334	-1.62283	-1.36506	-2.2214	-1.9605	-1.5731	-1.83117	-1.86921	-3.06499	-1.71402	-1.96629	-2.09788	-1.60529	-2.02632	-2.13679	-1.93135	-1.77064	-1.56724	-1.86862	-1.59624	-1.39281	-1.44327	-2.16671	-1.44687	-2.71007	-2.75146	-3.48535	-1.34667	-1.32849	-2.02062	-1.88537	-2.74512	-1.84219	-1.5199	-0.942593	-2.28739	-2.41663	-1.65407	-1.46009	-2.75146	-1.32089	-1.39938	-1.1216	-3.02589	-2.81825	-1.75152	-2.40255	-2.343	-0.742275	-1.06304	-4.49126	-2.49627	-2.3041	-2.07473	-2.02632	-2.23637	-2.47678	-2.48059	-2.62278	-2.2825	-1.75824	-1.8535	-2.51251	-2.55189	-1.87794	-2.46964	-2.71299	-2.58274	-2.23295	-2.32441	-1.92663	-2.5676	-1.69703	-3.08929	-2.07369	-1.54449	-2.80335	-3.04146	-2.02632	-3.36086	-2.35999	-2.59918	-3.10721	-1.90584	-0.950882	-2.44814	-1.58798	-2.63296	-1.44045	-2.29886	-1.72135	-1.53923	0.210903
PRKACA@hsa-miR-335-5p@7mer-1a	PRKACA	hsa-miR-335-5p	7mer-1a	-4.6763	-5.13441	-6.31589	-2.7643	-4.34105	-5.50715	-5.47442	-8.57039	-5.68323	-5.99969	-5.44524	-5.35129	-8.48845	-5.58079	-8.08771	-8.5551	-5.72304	-7.31638	-5.41244	-5.16107	-8.82269	-5.54485	-5.35129	-8.68549	-5.80195	-8.72141	-8.54087	-5.95969	-5.47442	-5.10866	-6.21741	-8.64296	-8.55749	-5.21639	-4.74024	-5.02631	-4.38915	-4.97545	-4.59924	-4.6763	-4.56202	-5.54485	-6.12762	-5.68323	-7.45558	-5.31605	-4.23322	-3.18325	-5.13441	-5.58079	-5.7604	-6.04227	-4.2776	-8.08771	-5.44524	-4.52515	-8.08771	-3.78098	-8.08771	-5.02631	-5.35129	-5.35129	-5.61514	-8.62487	-5.72304	-4.8312	-5.72304	-3.01493	-3.53175	-7.31638	-5.72304	-5.50715	-4.87996	-5.21639	-5.31605	-5.92043	-5.68323	-8.55866	-5.58079	-9.13395	-5.84174	-5.47442	-5.95969	-5.0796	-7.62227	-5.35129	-5.44524	-8.66665	-5.35129	-5.41244	-5.80195	-5.31605	-4.92447	-7.31638	-5.41244	-5.54485	-8.56843	-3.95369	-5.21639	-6.04227	-8.49909	-5.02631	-6.36859	-5.3803	-8.60817	-4.47352	-8.08771	-7.31638	-5.47442	-3.07107	-5.80195	-2.19304
PRKACA@hsa-miR-423-5p@7mer-m8	PRKACA	hsa-miR-423-5p	7mer-m8	2.40492	2.04194	1.39176	3.59025	2.18142	1.89	2.31927	2.16406	2.0594	2.32809	2.02502	2.00696	2.29682	1.65305	2.01681	2.16237	1.66141	2.01362	1.60459	2.41041	2.01033	2.3681	2.02502	1.35677	2.09822	1.5258	2.30185	1.40234	2.01192	2.3658	1.93033	1.88566	1.9273	1.19342	1.71348	2.38038	2.19327	1.6824	1.44878	2.18287	1.98578	2.24642	2.32254	2.39212	1.33435	2.13995	2.32091	2.05619	1.97651	2.19301	2.08059	2.01192	1.78956	2.4455	1.82055	1.95879	2.4128	1.87004	2.13062	2.58961	2.64627	2.64626	2.16616	1.8149	2.0037	1.92144	2.07708	2.59405	2.24642	2.27161	1.89618	2.19691	1.81195	2.06836	2.32367	2.13825	2.39534	2.34372	2.11617	1.88272	1.94283	2.00859	2.05223	2.08587	1.87281	2.02502	1.93179	1.72467	1.58122	1.85678	1.75974	1.71481	1.9273	2.50094	2.34025	2.23902	1.8149	1.6909	2.18745	2.43065	1.94427	2.18358	2.55647	2.58784	1.91242	2.4471	2.16995	2.40964	2.11256	2.48366	2.20081	3.55756
PRKACA@hsa-miR-532-3p@7mer-m8	PRKACA	hsa-miR-532-3p	7mer-m8	-1.48742	-1.98679	-1.667	-0.898434	-1.48989	-2.04886	-2.81059	-2.02787	-2.82948	-2.64933	-2.43404	-2.46052	-1.93065	-2.35577	-1.90167	-2.20249	-2.23519	-2.03106	-2.23295	-1.38644	-2.24443	-2.74823	-2.64608	-1.89712	-2.227	-2.19511	-2.38411	-2.8809	-1.91627	-3.8885	-3.21263	-1.62519	-3.16976	-2.86481	-2.04886	-1.48824	-1.8336	-2.27003	-2.0394	-1.61988	-1.83117	-2.06152	-2.06574	-2.83728	-2.98418	-2.39719	-1.73232	-1.81795	-2.7743	-2.64933	-2.39069	-2.84157	-1.93419	-1.65104	-2.31215	-2.72254	-1.35194	-1.82735	-2.01435	-2.97866	-2.07894	-0.909242	-3.29624	-3.8031	-3.27246	-3.75824	-3.16976	-1.3552	-1.5036	-7.31638	-2.11611	-1.89051	-2.94406	-4.00644	-2.72968	-2.7743	-2.76771	-3.63461	-3.74627	-1.64575	-2.60616	-3.44791	-3.7239	-2.28373	-2.89797	-4.00644	-3.51317	-2.33119	-3.74627	-2.43218	-2.78508	-3.30364	-4.00644	-2.20798	-3.21928	-2.75146	-4.2776	-2.04886	-3.97841	-3.66634	-4.08911	-3.10721	-1.76633	-1.19676	-3.22635	-1.69289	-3.05276	-1.71602	-1.93284	-1.41955	-2.29886	-0.556971
PRKACB@hsa-miR-1193@8mer	PRKACB	hsa-miR-1193	8mer	-3.02056	-4.78963	-2.0607	-2.7743	-5.31605	-5.80195	-4.42311	-3.27246	-2.61316	0.15178	-4.01964	-5.02631	-5.10866	-2.00083	-3.02056	0.502005	-0.129329	-2.9687	-1.77674	0.0478719	1.43281	-4.03377	-2.95859	-2.01512	-3.23316	-2.24801	-6.42285	-3.85027	-2.13573	-5.31605	-2.35145	0.645005	-2.47306	-2.61555	-0.805407	-4.8312	-3.19837	-0.421582	-3.38674	-3.16346	-2.09262	-3.50414	-2.35286	-4.87996	-3.25562	-4.8312	-5.95969	-1.00283	-5.41244	-2.86481	-2.92493	-0.800901	-3.19837	-2.08637	-3.37768	-3.28084	-3.21263	-1.71402	-4.6763	-2.19511	-4.45657	-2.47138	-3.58302	-4.3579	-4.59924	-4.40656	-3.74627	-2.28739	-2.35438	-4.65852	-4.8312	-3.46683	-5.24874	-3.97841	-2.91126	-4.87996	-4.30895	-2.98951	-4.8312	-1.8516	-2.26295	-4.24825	-4.50849	-4.56202	-3.53175	-4.58162	-4.30895	-2.64933	-5.31605	-3.35222	-4.59924	-5.16107	-5.84174	-4.47352	-4.38915	-5.02631	-4.99991	-2.05305	-4.97545	-4.76625	-5.0531	-4.42311	-5.0531	-1.98139	-3.90269	-4.92447	-4.87996	-2.42018	-5.13441	-3.09536	-3.74627	-2.18208
PRKACB@hsa-miR-141-3p@7mer-m8	PRKACB	hsa-miR-141-3p	7mer-m8	-5.0531	-5.02631	-2.84938	-3.11895	-4.54526	-5.80195	-5.16107	-5.10866	-4.32542	-2.618	-5.35129	-5.02631	-5.10866	-4.6763	-4.74024	-3.30364	-4.03377	-4.1177	-3.50414	-1.93495	-1.18502	-4.76625	-5.13441	-4.01964	-5.58079	-3.3189	-5.65191	-5.0531	-4.81065	-5.65191	-5.72304	-1.77121	-4.61785	-3.8385	-2.58709	-5.47442	-4.47352	-3.00997	-3.96626	-4.01964	-3.51317	-4.47352	-4.50849	-5.61514	-4.29369	-4.87996	-4.37277	-2.06152	-4.6763	-4.59924	-4.95209	-2.55833	-3.61323	-4.71664	-5.21639	-5.10866	-2.59655	-4.2776	-5.47442	-4.45657	-5.72304	-3.40408	-4.85625	-5.35129	-5.41244	-4.97545	-5.0796	-2.82948	-4.21579	-4.65852	-5.35129	-4.99991	-4.54526	-5.10866	-4.49126	-5.0531	-5.18863	-4.97545	-5.41244	-5.80195	-5.50715	-5.02631	-5.10866	-5.92043	-5.21639	-5.0796	-4.92447	-4.63987	-5.35129	-5.65191	-4.97545	-5.16107	-5.84174	-4.95209	-5.24874	-5.21639	-5.61514	-3.15714	-5.02631	-5.31605	-5.3803	-4.85625	-5.0796	-5.58079	-4.76625	-5.21639	-5.0796	-3.33658	-4.97545	-2.96333	-5.28334	-2.74823
PRKACB@hsa-miR-141-3p@8mer	PRKACB	hsa-miR-141-3p	8mer	-5.0531	-6.17232	-3.60306	-3.99138	-5.31605	-5.80195	-5.88149	-5.72304	-4.32542	-6.42285	-5.95969	-6.08407	-5.10866	-5.28334	-6.08407	-6.42285	-6.42285	-5.3803	-5.50715	-4.40656	-4.34105	-5.72304	-5.68323	-5.92043	-5.58079	-5.44524	-6.42285	-6.42285	-6.26491	-6.36859	-6.08407	-5.44524	-5.99969	-5.41244	-4.8312	-5.47442	-5.0796	-5.24874	-6.66999	-5.41244	-5.61514	-5.21639	-6.98945	-8.47485	-6.54047	-6.98945	-5.95969	-4.97545	-5.41244	-8.46535	-6.31589	-6.48066	-4.90247	-5.92043	-6.36859	-6.26491	-4.6763	-4.2776	-6.12762	-5.80195	-5.72304	-5.41244	-5.61514	-5.92043	-5.88149	-5.88149	-5.92043	-3.71295	-5.18863	-5.47442	-5.7604	-5.31605	-4.8312	-5.58079	-6.12762	-5.65191	-5.68323	-5.7604	-5.95969	-5.80195	-5.72304	-5.72304	-6.36859	-5.92043	-5.84174	-6.17232	-6.04227	-5.28334	-5.54485	-6.26491	-5.54485	-5.72304	-5.84174	-5.72304	-5.47442	-5.99969	-5.61514	-4.40656	-5.65191	-6.42285	-6.42285	-5.84174	-6.31589	-6.81774	-6.17232	-6.42285	-5.54485	-3.33658	-5.65191	-4.42311	-5.95969	-4.24825
PRKACB@hsa-miR-153-3p@7mer-m8	PRKACB	hsa-miR-153-3p	7mer-m8	-5.0531	-6.17232	-3.60306	-3.11895	-5.31605	-5.80195	-5.88149	-4.71664	-4.97545	-3.67705	-5.95969	-6.08407	-5.10866	-6.08407	-6.08407	-3.4761	-5.28334	-6.21741	-5.50715	-2.43765	-2.5208	-5.72304	-5.68323	-5.92043	-5.0531	-5.44524	-5.65191	-6.42285	-5.28334	-6.36859	-6.31589	-2.33378	-5.54485	-5.41244	-5.88149	-5.47442	-5.0796	-4.99991	-6.66999	-5.41244	-5.61514	-5.21639	-5.72304	-5.68323	-5.54485	-5.41244	-5.95969	-4.40656	-5.41244	-8.46535	-7.19488	-2.82948	-5.68323	-5.92043	-6.36859	-5.50715	-4.6763	-3.78098	-6.12762	-5.80195	-5.72304	-5.41244	-6.04227	-5.92043	-5.88149	-5.50715	-5.44524	-4.58162	-5.18863	-5.47442	-5.7604	-5.31605	-5.24874	-5.92043	-5.54485	-6.12762	-6.08407	-5.7604	-5.95969	-5.80195	-5.72304	-5.72304	-5.7604	-5.21639	-6.36859	-5.54485	-6.04227	-5.28334	-5.68323	-6.26491	-6.12762	-5.72304	-5.84174	-5.72304	-5.47442	-5.99969	-5.61514	-3.90269	-6.42285	-6.42285	-6.42285	-5.84174	-5.44524	-6.81774	-6.17232	-6.42285	-5.95969	-4.49126	-5.31605	-3.74627	-5.95969	-4.24825
PRKACB@hsa-miR-182-5p@7mer-m8	PRKACB	hsa-miR-182-5p	7mer-m8	-1.96629	-3.49434	-1.4764	-1.51524	-2.09612	-2.42685	-2.1051	-1.89051	-1.15194	0.743999	-2.08821	-3.40408	-2.41348	-0.110974	-2.38411	1.88272	0.369354	-2.09347	-1.91759	1.71725	2.57216	-1.53359	-2.53062	-1.0387	-0.686163	-1.44727	-2.74213	-2.3216	-0.643212	-2.53922	-1.51734	2.67772	-0.296345	-1.7267	-0.586503	-2.63296	-2.4446	0.475829	-1.68678	-2.11511	-1.46703	-1.22765	-0.274521	-1.40929	-1.32055	-1.73342	-2.46419	0.125874	-2.80335	-1.04386	-1.52459	1.86286	-1.65951	-2.08637	-2.27749	-2.22579	-1.1714	-1.87727	-2.04624	-2.13966	-2.35709	-1.4821	-1.50628	-2.46419	-1.91281	-1.6438	-1.0562	-1.24917	-1.8148	-2.18639	-2.51251	-1.71349	-1.4634	-1.58134	-0.982868	-2.21337	-2.58497	-2.0239	-1.88605	-1.24985	-1.28478	-1.91422	-2.11235	-1.73778	-0.8095	-1.16745	-1.76846	-1.85098	-2.16671	-1.43776	-1.72241	-2.43931	-3.13143	-1.73616	-2.39719	-2.95361	-2.55397	-1.54626	-2.9687	-1.72841	-3.8031	-1.16267	-2.05482	-1.81303	-0.869758	-1.68055	-2.05986	-2.0336	-1.74644	-1.50405	-1.63298	-1.75878
PRKACB@hsa-miR-182-5p@8mer	PRKACB	hsa-miR-182-5p	8mer	-3.96626	-6.17232	-2.63032	-3.99138	-5.31605	-5.80195	-5.47442	-4.71664	-4.32542	-4.23322	-5.47442	-5.16107	-5.10866	-4.92447	-5.16107	-4.13114	-5.28334	-6.21741	-4.43876	-2.51497	-3.15714	-4.95209	-5.68323	-4.01964	-4.43876	-3.3189	-5.50715	-5.61514	-5.3803	-5.44524	-5.72304	-2.89336	-5.16107	-4.42311	-4.26294	-5.47442	-5.0796	-4.37277	-4.47352	-4.50849	-3.51317	-4.47352	-5.13441	-5.68323	-4.6763	-5.31605	-5.95969	-3.05276	-5.41244	-5.0531	-5.80195	-3.75824	-4.1177	-4.18775	-4.54526	-5.50715	-3.8385	-3.78098	-5.72304	-5.80195	-5.21639	-3.40408	-5.16107	-5.35129	-5.88149	-5.31605	-5.21639	-3.13778	-3.91527	-4.65852	-5.7604	-4.99991	-5.24874	-5.58079	-4.69807	-5.65191	-5.7604	-4.78963	-5.18863	-5.31605	-5.28334	-5.16107	-5.41244	-5.92043	-5.3803	-5.0796	-5.21639	-5.80195	-5.35129	-5.47442	-5.54485	-5.31605	-5.84174	-4.47352	-5.24874	-5.31605	-5.16107	-3.7239	-5.65191	-5.31605	-5.84174	-4.85625	-5.3803	-6.81774	-5.16107	-4.59924	-5.41244	-4.49126	-4.97545	-2.96333	-5.21639	-4.24825
PRKACB@hsa-miR-183-5p.1@8mer	PRKACB	hsa-miR-183-5p.1	8mer	-5.0531	-6.17232	-4.76625	-3.99138	-5.31605	-5.80195	-5.99969	-5.72304	-4.97545	-5.47442	-5.95969	-6.08407	-5.10866	-6.08407	-6.08407	-6.42285	-6.42285	-6.21741	-5.50715	-5.50715	-4.87996	-5.72304	-5.68323	-5.0531	-5.0531	-5.44524	-6.42285	-6.42285	-6.26491	-6.36859	-6.08407	-5.44524	-5.99969	-5.41244	-5.88149	-5.47442	-5.0796	-6.17232	-6.66999	-5.41244	-5.61514	-7.19488	-6.98945	-8.47485	-6.54047	-6.98945	-5.95969	-6.60313	-5.41244	-8.46535	-7.19488	-6.48066	-5.68323	-4.71664	-6.36859	-6.26491	-4.6763	-4.2776	-6.12762	-5.80195	-5.72304	-5.41244	-6.04227	-5.92043	-5.88149	-5.88149	-5.92043	-4.58162	-5.18863	-5.47442	-5.7604	-5.61514	-4.8312	-5.92043	-6.12762	-6.12762	-6.08407	-5.7604	-5.95969	-5.80195	-6.08407	-5.72304	-6.36859	-5.92043	-6.36859	-6.17232	-6.04227	-5.80195	-5.68323	-6.26491	-6.12762	-5.72304	-5.84174	-5.72304	-5.47442	-5.99969	-5.61514	-5.28334	-6.42285	-6.42285	-6.42285	-5.84174	-6.31589	-6.81774	-6.17232	-6.42285	-5.95969	-4.49126	-5.65191	-4.42311	-5.95969	-4.24825
PRKACB@hsa-miR-18b-5p@7mer-m8	PRKACB	hsa-miR-18b-5p	7mer-m8	-5.0531	-6.17232	-3.12528	-2.7743	-5.31605	-5.80195	-5.88149	-5.72304	-4.97545	-5.16107	-5.95969	-6.08407	-5.10866	-5.50715	-6.08407	-4.54526	-6.42285	-6.21741	-5.50715	-3.22635	-3.76967	-5.3803	-5.68323	-5.92043	-5.58079	-4.18775	-6.42285	-6.42285	-6.26491	-6.36859	-6.31589	-4.90247	-5.99969	-4.71664	-5.88149	-4.8312	-5.0796	-5.24874	-4.47352	-4.50849	-5.61514	-7.19488	-6.98945	-6.17232	-5.54485	-5.80195	-5.95969	-6.60313	-5.41244	-5.47442	-7.19488	-4.18775	-5.68323	-5.92043	-5.21639	-5.50715	-3.8385	-4.2776	-5.47442	-5.80195	-5.72304	-5.41244	-5.61514	-5.92043	-5.88149	-5.50715	-5.92043	-3.71295	-5.18863	-5.47442	-5.50715	-5.31605	-5.24874	-5.58079	-5.54485	-6.12762	-6.08407	-5.18863	-5.35129	-5.80195	-5.72304	-5.72304	-5.7604	-5.92043	-5.84174	-5.54485	-6.04227	-5.80195	-5.54485	-5.65191	-5.21639	-5.31605	-5.84174	-4.95209	-5.47442	-5.58079	-5.61514	-4.40656	-5.65191	-5.7604	-5.99969	-5.3803	-6.31589	-5.92043	-6.17232	-6.42285	-5.95969	-3.33658	-5.31605	-4.42311	-5.58079	-4.24825
PRKACB@hsa-miR-19a-3p@7mer-m8	PRKACB	hsa-miR-19a-3p	7mer-m8	-0.154729	-1.16518	-0.440173	-0.208942	-1.38234	-5.80195	0.480903	-0.301009	0.424167	3.08931	-0.117607	-0.717805	-1.06028	1.22925	-0.394211	3.96262	2.47333	-0.383725	0.179435	4.06023	4.57623	0.240056	0.273291	0.482657	1.01733	0.201824	-1.15614	-1.05901	1.36607	-0.695531	0.781779	4.57623	1.32989	0.365543	1.28207	-0.579566	-1.42961	2.382	-0.629168	-1.06366	-0.172086	0.337054	1.2213	0.180635	0.416336	0.387171	-1.68678	1.70209	-1.05286	0.655688	0.566996	3.43242	-0.114267	0.254837	-0.150004	-0.482771	0.732489	0.468705	-0.266044	0.220466	-0.0317793	0.317142	0.4246	0.340752	-0.800032	0.329178	0.805716	0.530644	0.288121	0.891985	-0.135365	0.207309	-0.598735	0.053739	0.925971	-0.0653713	0.165109	0.252421	0.0637284	0.129923	1.01214	0.298977	-0.132976	0.514716	1.34218	0.461507	0.451065	-0.131711	-0.446241	0.0654707	-0.288162	-0.527179	-0.600656	0.180635	-0.0823911	-0.330653	-0.534353	0.293331	0.00425393	-0.137344	-0.449471	0.220896	-0.237154	-0.633756	0.998133	0.242405	0.135719	-0.410004	-0.0823911	0.568805	0.0159812	-0.270391
PRKACB@hsa-miR-19a-3p@8mer	PRKACB	hsa-miR-19a-3p	8mer	-0.943214	-1.93419	-1.15677	-0.805973	-1.74537	-2.15586	-0.458588	-1.02547	-0.593619	2.39449	-0.810354	-1.89908	-1.95441	0.303807	-0.859037	3.08552	1.95035	-1.05105	-0.128374	2.70828	4.11727	-0.611079	-0.955257	-0.201185	0.00750262	-0.300089	-1.85985	-1.63934	0.517868	-1.38941	-0.0736495	3.36855	0.767613	-0.426049	0.872987	-1.28839	-2.18103	1.74114	-1.3328	-1.77733	-0.907803	-0.473808	0.489899	-0.678104	-0.328743	-0.437221	-2.0411	1.01596	-1.79566	-0.155356	-0.281914	2.51155	-1.00943	-0.506659	-1.1299	-1.07226	-0.135365	-0.0670917	-1.00123	-0.679447	-0.814451	-0.556094	-0.648365	-0.514727	-1.962	-0.583011	0.100091	0.00179352	-0.475244	-0.486594	-0.882733	-1.00579	-1.16842	-0.768357	0.179836	-1.31313	-1.18133	-0.769192	-0.94439	-0.557251	0.113931	-0.325757	-1.42489	-0.655244	0.552322	-0.635433	-0.53028	-0.724931	-1.14585	-0.692177	-0.942309	-0.88104	-1.81424	-0.896689	-1.10679	-1.56766	-1.45368	-0.234674	-1.04265	-1.39441	-1.24547	-0.652039	-1.32055	-1.0934	0.0512146	-0.464136	-0.557251	-1.14218	-0.950602	-0.412694	-0.824076	-0.798041
PRKACB@hsa-miR-200b-3p@7mer-m8	PRKACB	hsa-miR-200b-3p	7mer-m8	-3.96626	-5.13441	-3.12528	-3.11895	-4.18775	-5.80195	-5.31605	-5.10866	-4.97545	-2.83728	-5.35129	-6.08407	-5.10866	-4.92447	-5.54485	-2.34442	-1.9371	-4.90247	-4.43876	-1.34086	-0.25659	-4.76625	-5.13441	-5.0531	-5.0531	-3.66634	-5.41244	-5.61514	-5.28334	-5.65191	-5.92043	-2.05738	-4.61785	-3.8385	-1.10313	-4.2776	-4.47352	-2.2554	-4.47352	-5.41244	-3.90269	-4.47352	-5.13441	-5.84174	-4.49126	-4.97545	-5.95969	-2.66066	-4.40656	-5.47442	-5.80195	-2.55833	-5.68323	-3.4761	-4.3579	-5.10866	-3.8385	-3.78098	-6.12762	-5.10866	-5.35129	-3.79184	-4.97545	-5.0796	-5.28334	-5.31605	-5.21639	-3.13778	-3.91527	-5.47442	-5.7604	-5.61514	-5.24874	-5.21639	-4.92447	-5.65191	-5.68323	-4.78963	-5.58079	-3.87415	-5.28334	-5.02631	-5.58079	-5.21639	-5.3803	-4.99991	-5.44524	-5.28334	-5.31605	-6.26491	-5.54485	-5.31605	-5.84174	-5.72304	-5.0796	-5.35129	-4.99991	-3.7239	-5.31605	-5.54485	-5.99969	-5.0531	-5.0796	-4.06168	-5.28334	-3.81476	-5.95969	-3.33658	-5.65191	-2.73276	-5.61514	-3.113
PRKACB@hsa-miR-206@7mer-1a	PRKACB	hsa-miR-206	7mer-1a	-3.60306	-4.56202	-2.40873	-2.58952	-4.54526	-5.13441	-5.18863	-4.71664	-4.32542	-0.349925	-4.74024	-5.16107	-4.17326	-2.87277	-3.8031	-0.617233	-1.70548	-4.90247	-2.74823	-0.631381	0.650375	-4.61785	-4.38915	-2.48629	-3.7015	-2.72968	-5.50715	-5.0531	-4.04882	-5.65191	-5.92043	-0.29165	-3.5525	-2.77767	-2.39719	-3.85027	-4.47352	-1.43738	-5.10866	-3.16346	-3.51317	-4.74024	-3.71295	-5.61514	-3.57273	-4.58162	-4.08911	-1.9627	-4.6763	-5.16107	-4.37277	-1.75933	-3.61323	-2.73922	-4.76625	-4.6763	-3.8385	-2.75803	-5.47442	-4.1177	-5.35129	-2.4446	-4.1177	-4.3579	-5.10866	-4.87996	-4.71664	-2.64608	-2.42018	-5.47442	-4.8312	-4.59924	-4.30895	-4.8312	-4.17326	-5.65191	-5.41244	-4.97545	-4.92447	-5.80195	-4.61785	-4.92447	-5.02631	-4.17326	-4.30895	-4.69807	-5.10866	-4.29369	-4.58162	-5.65191	-4.03377	-3.28823	-4.6763	-4.71664	-4.85625	-5.31605	-5.3803	-2.65181	-5.10866	-5.31605	-5.16107	-4.95209	-4.65852	-3.66634	-4.76625	-3.93957	-4.87996	-4.49126	-4.49126	-2.53488	-5.21639	-2.5629
PRKACB@hsa-miR-215-5p@7mer-m8	PRKACB	hsa-miR-215-5p	7mer-m8	-1.22305	-1.29755	-0.866982	-0.837441	-1.74537	-1.98139	0.0402638	-0.883963	-0.919739	3.05821	-0.59758	-1.36615	-2.41348	0.813432	-0.381289	3.51168	2.82231	-0.906281	0.387171	3.16724	4.46697	-0.458304	0.171988	0.524609	-0.117275	-0.101126	-1.45679	-1.17071	1.00477	-1.30236	0.807902	3.98025	1.01531	-0.0144424	1.57523	-1.83181	-1.59841	2.49568	-1.09466	-1.36289	-0.356291	-0.436348	0.489899	-0.398418	0.0898109	-0.314625	-2.07197	1.3939	-0.772291	0.175892	0.218915	2.97317	-0.351392	0.565116	-0.415661	-0.720619	0.0905629	0.23578	-0.234674	0.0223431	-0.19699	-0.51736	0.404579	-0.770316	0.196041	-0.666606	0.309727	0.00179352	-0.0133654	-0.758443	-0.780095	-0.641545	0.0092497	-0.0701681	0.199483	-0.608838	-0.435166	-0.380676	-0.876192	0.248778	0.48312	-0.562418	-0.509816	-0.912436	0.328371	-0.488919	-0.517932	-0.203158	-0.783447	-0.0907162	-0.963224	-0.620442	-0.103852	-0.813287	-1.03992	-0.845295	-1.17339	0.338317	-1.11655	-1.18002	-0.713353	-0.472943	-0.550171	-0.232392	0.422395	-0.464136	-0.759351	-0.903165	-0.42753	-0.287536	-0.497315	-0.658397
PRKACB@hsa-miR-223-3p@7mer-m8	PRKACB	hsa-miR-223-3p	7mer-m8	-3.96626	-5.72304	-3.60306	-2.58952	-4.54526	-5.13441	-5.47442	-4.14538	-3.8385	-2.73922	-5.35129	-5.16107	-5.10866	-5.0796	-5.54485	-2.89336	-2.92493	-6.21741	-3.50414	-2.08551	-1.53613	-4.95209	-5.13441	-5.92043	-4.71664	-5.44524	-5.65191	-5.95969	-5.3803	-6.36859	-5.61514	-1.77121	-4.61785	-2.85707	-4.54526	-5.47442	-4.47352	-3.15068	-5.10866	-3.64449	-4.42311	-4.47352	-5.13441	-5.92043	-4.8312	-5.80195	-4.74024	-2.20353	-4.6763	-4.08911	-5.68323	-3.65527	-4.90247	-4.71664	-4.3579	-6.26491	-4.6763	-4.2776	-5.72304	-5.10866	-5.21639	-3.18981	-5.28334	-5.02631	-5.61514	-5.50715	-5.92043	-2.82948	-3.57273	-3.02056	-5.50715	-4.74024	-4.8312	-5.28334	-4.49126	-5.65191	-5.7604	-4.74024	-5.18863	-4.30895	-5.50715	-5.02631	-6.36859	-4.17326	-5.31605	-5.21639	-5.44524	-5.80195	-5.54485	-5.47442	-5.21639	-5.72304	-5.84174	-4.59924	-4.78963	-5.58079	-4.78963	-3.18981	-5.31605	-5.7604	-5.84174	-5.3803	-5.3803	-5.92043	-5.28334	-5.50715	-5.54485	-2.91597	-4.97545	-3.74627	-5.28334	-2.74823
PRKACB@hsa-miR-329-3p@7mer-m8	PRKACB	hsa-miR-329-3p	7mer-m8	-5.0531	-6.17232	-4.76625	-3.99138	-4.54526	-5.80195	-5.65191	-5.10866	-3.41282	-1.22934	-5.35129	-4.85625	-5.10866	-4.56202	-6.08407	-2.3889	-2.20798	-5.3803	-3.50414	-2.61089	-0.90572	-4.95209	-5.13441	-4.01964	-4.43876	-5.44524	-5.50715	-5.61514	-5.58079	-5.65191	-3.68826	-3.31136	-5.16107	-4.42311	-2.04449	-4.8312	-4.15909	-2.77767	-6.66999	-4.50849	-3.90269	-7.19488	-5.24874	-5.92043	-4.08911	-6.98945	-3.85027	-1.99115	-5.41244	-6.12762	-4.95209	-2.55833	-5.68323	-4.71664	-6.36859	-5.10866	-3.21263	-4.2776	-6.12762	-5.44524	-5.54485	-3.40408	-5.28334	-5.50715	-5.88149	-5.88149	-5.92043	-3.13778	-4.21579	-3.86204	-5.7604	-4.74024	-4.54526	-5.58079	-6.12762	-5.35129	-5.50715	-4.97545	-5.41244	-5.31605	-5.58079	-5.72304	-6.36859	-5.21639	-5.50715	-6.17232	-5.44524	-5.80195	-5.68323	-5.21639	-5.54485	-5.16107	-5.84174	-5.72304	-5.47442	-5.58079	-4.99991	-3.15714	-5.31605	-6.42285	-5.35129	-5.3803	-5.44524	-3.85027	-6.17232	-4.30895	-5.41244	-2.91597	-5.65191	-3.74627	-5.28334	-4.24825
PRKACB@hsa-miR-34c-5p@7mer-1a	PRKACB	hsa-miR-34c-5p	7mer-1a	-2.38742	-6.17232	-2.40873	-2.33674	-3.8885	-4.58162	-4.47352	-3.63461	-4.97545	-0.979639	-4.49126	-4.85625	-3.53175	-3.57273	-5.54485	0.269689	-3.20519	-3.33658	-2.29357	-0.116961	0.37612	-4.32542	-3.05828	-2.48629	-3.44791	-2.7926	-5.41244	-5.31605	-3.60306	-4.50849	-3.13143	0.952495	-3.5525	-3.42997	-3.19837	-4.2776	-5.0796	-1.62704	-3.38674	-3.64449	-2.73276	-3.8885	-2.76771	-4.29369	-3.65527	-4.32542	-3.16976	-1.89649	-5.41244	-3.36899	-4.63987	-1.00549	-4.54526	-3.7015	-3.50414	-5.10866	-2.21121	-2.75803	-4.49126	-4.45657	-4.95209	-2.77114	-3.76967	-4.63987	-4.95209	-4.2776	-3.74627	-2.71943	-3.57273	-3.68826	-4.56202	-3.1443	-5.24874	-4.56202	-3.99138	-4.95209	-4.30895	-4.24825	-4.87996	-5.31605	-3.7239	-4.61785	-4.8312	-3.34429	-4.47352	-4.58162	-4.30895	-5.80195	-4.95209	-5.21639	-4.13114	-5.16107	-5.84174	-4.95209	-4.69807	-5.02631	-5.61514	-2.62278	-4.6763	-4.17326	-5.58079	-4.47352	-4.97545	-4.2776	-4.43876	-3.38674	-4.59924	-2.23053	-4.49126	-1.90584	-4.81065	-2.4446
PRKACB@hsa-miR-372-3p@7mer-m8	PRKACB	hsa-miR-372-3p	7mer-m8	-4.34105	-6.17232	-4.76625	-3.99138	-5.31605	-5.80195	-5.99969	-5.10866	-4.32542	-5.47442	-5.16107	-6.08407	-4.17326	-5.28334	-6.08407	-2.45313	-6.42285	-5.3803	-3.81476	-1.75389	-1.27527	-5.3803	-5.13441	-5.92043	-4.71664	-5.44524	-5.65191	-5.95969	-6.26491	-5.44524	-5.72304	-1.82263	-5.16107	-4.71664	-3.19837	-5.47442	-5.0796	-4.58162	-6.66999	-5.41244	-4.42311	-5.21639	-5.61514	-5.72304	-5.54485	-5.80195	-5.95969	-3.64449	-4.6763	-4.8312	-6.12762	-3.65527	-4.54526	-4.71664	-6.36859	-5.50715	-4.6763	-4.2776	-5.72304	-5.44524	-5.54485	-3.18981	-5.61514	-5.92043	-5.61514	-5.88149	-5.0796	-3.13778	-4.21579	-5.47442	-5.7604	-5.61514	-5.24874	-5.58079	-6.12762	-5.65191	-5.41244	-5.7604	-5.95969	-3.59329	-5.58079	-5.28334	-6.36859	-4.81065	-5.50715	-5.54485	-5.31605	-5.80195	-5.54485	-5.47442	-5.54485	-5.16107	-5.84174	-5.21639	-5.24874	-5.58079	-5.3803	-4.40656	-5.50715	-6.42285	-6.42285	-5.0531	-5.3803	-5.92043	-5.80195	-5.21639	-5.54485	-2.53708	-5.31605	-3.36086	-5.61514	-2.74823
PRKACB@hsa-miR-376a-3p@8mer	PRKACB	hsa-miR-376a-3p	8mer	-5.0531	-6.17232	-4.76625	-3.99138	-5.31605	-5.80195	-5.88149	-4.71664	-4.97545	-5.16107	-5.47442	-6.08407	-5.10866	-5.50715	-6.08407	-4.97545	-4.99991	-6.21741	-5.50715	-3.96626	-3.5629	-5.72304	-5.68323	-4.56202	-5.58079	-4.18775	-6.42285	-5.95969	-5.28334	-6.36859	-6.31589	-4.65852	-5.54485	-5.41244	-4.8312	-5.47442	-5.0796	-5.24874	-6.66999	-5.41244	-5.61514	-7.19488	-5.84174	-6.17232	-5.54485	-6.98945	-5.95969	-4.97545	-5.41244	-6.12762	-7.19488	-5.41244	-4.90247	-5.92043	-6.36859	-5.50715	-3.8385	-4.2776	-5.72304	-5.80195	-5.72304	-3.79184	-5.61514	-5.92043	-5.88149	-5.50715	-5.92043	-4.58162	-5.18863	-5.47442	-5.7604	-5.61514	-5.24874	-5.92043	-6.12762	-5.7604	-6.08407	-5.18863	-5.95969	-4.87996	-6.08407	-5.72304	-5.58079	-5.92043	-5.84174	-6.17232	-6.04227	-5.80195	-5.68323	-6.26491	-6.12762	-5.72304	-5.84174	-5.72304	-5.47442	-5.99969	-5.3803	-4.08911	-6.42285	-5.7604	-6.42285	-5.84174	-5.44524	-5.92043	-6.17232	-5.50715	-5.95969	-4.49126	-5.65191	-4.42311	-5.95969	-4.24825
PRKACB@hsa-miR-384@8mer	PRKACB	hsa-miR-384	8mer	-5.0531	-6.17232	-4.76625	-3.99138	-5.31605	-5.80195	-5.99969	-5.72304	-4.97545	-5.88149	-5.95969	-6.08407	-5.10866	-6.08407	-6.08407	-6.08407	-6.42285	-6.21741	-5.50715	-3.96626	-4.87996	-5.3803	-5.68323	-5.92043	-5.58079	-5.44524	-6.42285	-5.95969	-6.26491	-6.36859	-6.31589	-4.90247	-5.99969	-4.42311	-4.8312	-5.47442	-5.0796	-6.17232	-6.66999	-5.41244	-5.61514	-7.19488	-6.98945	-8.47485	-6.54047	-5.65191	-5.95969	-4.97545	-5.41244	-8.46535	-7.19488	-6.48066	-5.68323	-5.92043	-6.36859	-6.26491	-4.6763	-4.2776	-6.12762	-5.80195	-5.72304	-5.41244	-5.61514	-5.92043	-5.88149	-5.88149	-5.92043	-4.58162	-5.18863	-4.65852	-5.7604	-5.61514	-4.8312	-5.92043	-6.12762	-6.12762	-6.08407	-5.18863	-5.95969	-5.80195	-6.08407	-5.28334	-6.36859	-5.92043	-5.84174	-6.17232	-6.04227	-5.80195	-5.68323	-6.26491	-6.12762	-5.72304	-5.84174	-5.72304	-5.47442	-5.99969	-5.61514	-4.40656	-6.42285	-6.42285	-6.42285	-5.84174	-6.31589	-6.81774	-6.17232	-5.50715	-5.95969	-4.49126	-5.65191	-3.74627	-5.95969	-4.24825
PRKACB@hsa-miR-429@7mer-m8	PRKACB	hsa-miR-429	7mer-m8	-3.96626	-5.13441	-3.12528	-3.11895	-4.18775	-5.80195	-5.31605	-5.10866	-4.97545	-2.83728	-5.35129	-6.08407	-5.10866	-4.92447	-5.54485	-2.34442	-1.9371	-4.90247	-4.43876	-1.34086	-0.25659	-4.76625	-5.13441	-5.0531	-5.0531	-3.66634	-5.41244	-5.61514	-5.28334	-5.65191	-5.92043	-2.05738	-4.61785	-3.8385	-1.10313	-4.2776	-4.47352	-2.2554	-4.47352	-5.41244	-3.90269	-4.47352	-5.13441	-5.84174	-4.49126	-4.97545	-5.95969	-2.66066	-4.40656	-5.47442	-5.80195	-2.55833	-5.68323	-3.4761	-4.3579	-5.10866	-3.8385	-3.78098	-6.12762	-5.10866	-5.35129	-3.79184	-4.97545	-5.0796	-5.28334	-5.31605	-5.21639	-3.13778	-3.91527	-5.47442	-5.7604	-5.61514	-5.24874	-5.21639	-4.92447	-5.65191	-5.68323	-4.78963	-5.58079	-3.87415	-5.28334	-5.02631	-5.58079	-5.21639	-5.3803	-4.99991	-5.44524	-5.28334	-5.31605	-6.26491	-5.54485	-5.31605	-5.84174	-5.72304	-5.0796	-5.35129	-4.99991	-3.7239	-5.31605	-5.54485	-5.99969	-5.0531	-5.0796	-4.06168	-5.28334	-3.81476	-5.95969	-3.33658	-5.65191	-2.73276	-5.61514	-3.113
PRKACB@hsa-miR-454-3p@7mer-m8	PRKACB	hsa-miR-454-3p	7mer-m8	-5.0531	-6.17232	-3.12528	-3.11895	-5.31605	-5.80195	-5.47442	-5.10866	-4.32542	-2.97341	-5.95969	-5.50715	-4.17326	-4.38915	-5.54485	-1.73722	-2.7643	-4.54526	-5.50715	-1.66242	-1.45127	-4.95209	-5.13441	-5.0531	-5.0531	-4.18775	-5.65191	-5.95969	-5.24874	-6.36859	-5.92043	-1.34629	-5.54485	-3.08929	-4.01964	-4.8312	-5.0796	-3.97841	-5.10866	-3.16346	-3.51317	-5.21639	-4.71664	-5.92043	-5.0796	-5.21639	-4.74024	-4.97545	-5.41244	-5.16107	-6.31589	-3.99138	-4.54526	-4.71664	-6.36859	-5.50715	-2.94872	-3.78098	-5.72304	-5.44524	-4.95209	-3.18981	-4.78963	-5.92043	-5.61514	-5.50715	-5.0796	-3.40408	-3.35222	-4.32542	-5.50715	-4.74024	-5.24874	-5.50715	-4.92447	-5.58079	-5.41244	-4.74024	-5.95969	-5.31605	-5.50715	-5.28334	-5.7604	-5.21639	-5.3803	-4.90247	-5.10866	-5.80195	-5.54485	-5.47442	-5.54485	-5.72304	-5.18863	-5.72304	-5.24874	-5.31605	-5.61514	-5.28334	-5.31605	-5.31605	-5.99969	-5.3803	-5.13441	-5.58079	-5.28334	-6.42285	-5.95969	-4.49126	-5.31605	-2.96333	-5.61514	-2.74823
PRKACB@hsa-miR-496.1@8mer	PRKACB	hsa-miR-496.1	8mer	-5.0531	-6.17232	-4.76625	-3.99138	-5.31605	-5.80195	-5.65191	-5.72304	-4.97545	-3.67705	-5.95969	-6.08407	-5.10866	-5.28334	-6.08407	-2.3889	-4.99991	-4.90247	-5.50715	-2.08551	-2.0353	-5.72304	-5.68323	-4.56202	-5.58079	-4.18775	-6.42285	-5.95969	-5.58079	-5.65191	-6.31589	-1.82263	-4.37277	-5.41244	-4.8312	-5.47442	-5.0796	-3.97841	-6.66999	-4.50849	-4.42311	-7.19488	-5.13441	-5.72304	-4.8312	-6.98945	-5.95969	-3.64449	-4.40656	-5.16107	-5.44524	-4.47352	-5.68323	-4.18775	-5.21639	-5.10866	-4.6763	-4.2776	-5.72304	-5.80195	-5.54485	-3.79184	-5.44524	-5.92043	-5.88149	-5.50715	-5.44524	-2.95859	-4.21579	-5.47442	-5.7604	-5.61514	-5.24874	-5.92043	-5.18863	-5.7604	-6.08407	-5.7604	-5.41244	-5.31605	-5.72304	-5.28334	-5.58079	-5.92043	-6.36859	-5.54485	-5.21639	-5.28334	-5.68323	-6.26491	-6.12762	-5.31605	-5.84174	-5.21639	-5.47442	-5.99969	-5.3803	-3.48535	-6.42285	-6.42285	-5.99969	-4.85625	-6.31589	-4.99991	-5.28334	-4.92447	-5.95969	-4.49126	-5.65191	-3.36086	-5.95969	-4.24825
PRKACB@hsa-miR-519d-3p@7mer-m8	PRKACB	hsa-miR-519d-3p	7mer-m8	-3.96626	-6.17232	-3.12528	-3.11895	-4.54526	-5.80195	-5.47442	-4.71664	-3.12528	-1.22934	-3.53175	-4.40656	-4.17326	-3.95369	-4.92447	-0.600382	-1.38418	-3.59329	-2.49627	-1.61709	0.206937	-4.61785	-4.38915	-3.04735	-4.71664	-2.51022	-5.65191	-5.61514	-6.26491	-5.31605	-5.3803	-0.123613	-3.87415	-3.25562	-2.69774	-4.8312	-3.91527	-1.74815	-5.10866	-4.50849	-3.113	-4.47352	-3.23316	-5.31605	-3.82636	-4.6763	-4.37277	-1.84219	-4.6763	-4.45657	-4.87996	-1.27139	-3.61323	-4.71664	-4.1177	-4.42311	-2.72968	-3.18325	-5.21639	-4.87996	-4.95209	-2.69489	-5.31605	-5.50715	-5.10866	-5.0531	-4.8312	-2.55397	-3.57273	-5.47442	-5.35129	-5.61514	-4.8312	-5.10866	-4.26294	-5.35129	-4.99991	-3.96626	-4.99991	-2.48629	-4.01964	-4.90247	-4.99991	-5.92043	-4.38915	-5.0796	-4.92447	-4.63987	-5.0531	-4.78963	-5.54485	-4.38915	-5.18863	-4.71664	-5.24874	-5.21639	-5.16107	-2.86481	-5.16107	-5.54485	-5.35129	-4.54526	-5.0531	-5.28334	-5.80195	-4.59924	-5.24874	-2.91597	-4.97545	-2.62278	-5.21639	-3.113
PRKACB@hsa-miR-582-5p@8mer	PRKACB	hsa-miR-582-5p	8mer	-5.0531	-5.3803	-3.60306	-2.58952	-3.8885	-5.80195	-5.41244	-3.27246	-4.97545	-1.79868	-5.35129	-6.08407	-4.17326	-3.82636	-4.59924	-0.520225	-0.426937	-2.73922	-2.49627	-1.48905	0.580327	-4.61785	-5.68323	-3.42997	-3.23316	-2.65449	-5.65191	-5.95969	-4.81065	-5.44524	-2.87277	-0.710528	-3.49434	-3.42997	-2.04449	-5.47442	-5.0796	-1.54311	-2.72647	-2.78508	-3.113	-7.19488	-2.4825	-5.61514	-3.36899	-4.32542	-5.95969	-1.64814	-3.8885	-3.57273	-4.87996	-1.11875	-3.8031	-2.49627	-4.3579	-4.21579	-4.6763	-2.75803	-4.99991	-5.44524	-4.95209	-2.82202	-4.97545	-5.02631	-5.61514	-4.87996	-5.44524	-2.95859	-2.76771	-5.47442	-4.26294	-4.99991	-4.08911	-5.21639	-4.34105	-5.58079	-5.41244	-5.7604	-4.8312	-2.91597	-3.82636	-4.92447	-5.02631	-5.92043	-4.92447	-4.74024	-5.10866	-5.80195	-5.35129	-5.0796	-4.97545	-4.49126	-5.84174	-5.72304	-5.24874	-5.21639	-4.99991	-3.32761	-5.16107	-5.21639	-5.72304	-5.84174	-5.0531	-3.04735	-6.17232	-3.13143	-5.35129	-3.33658	-4.8312	-3.09536	-5.28334	-4.24825
PRKACB@hsa-miR-670-3p@8mer	PRKACB	hsa-miR-670-3p	8mer	-1.96629	-4.06168	-2.14541	-2.05212	-2.20042	-3.22635	-3.16976	-2.4983	-3.12528	0.0187879	-2.14244	-3.40408	-2.01663	-1.44286	-4.59924	1.64586	1.13005	-2.41833	-1.64916	0.932061	2.58362	-3.21928	-3.36086	-1.79501	-1.36073	-1.22404	-2.59414	-3.06499	-1.03107	-3.00997	-2.87277	2.07009	-0.506659	-1.62332	0.0152633	-3.43911	-2.70063	0.876608	-1.93135	-2.67183	-1.68629	-2.18208	-1.3202	-2.92493	-1.94493	-2.42333	-3.0363	-0.483936	-2.71943	-1.88079	-1.8535	0.194006	-2.16374	-1.78947	-2.39908	-2.60147	-1.54051	-0.790366	-2.77767	-3.53175	-4.69807	-2.2801	-2.90672	-4.3579	-2.72254	-2.21121	-1.59397	-1.38418	-1.34968	-5.47442	-3.92749	-1.88537	-2.01435	-2.4983	-1.38234	-2.85332	-3.96626	-2.70379	-2.44814	-1.59797	-1.01008	-2.05659	-2.29111	-2.01181	-1.54095	-1.59209	-2.50421	-4.01964	-2.88496	-1.36216	-2.47678	-3.28823	-4.2776	-2.95859	-2.60853	-3.42997	-3.97841	-1.81064	-3.64449	-3.18325	-3.8031	-2.90672	-2.75146	-1.98139	-2.55397	-1.81424	-1.70499	-2.09527	-3.07107	-2.17298	-1.89051	-2.74823
PRKAG1@hsa-miR-383-5p.1@7mer-m8	PRKAG1	hsa-miR-383-5p.1	7mer-m8	-2.72254	-8.55004	-2.77114	-2.77114	-4.78963	-4.20177	-5.18863	-3.75824	-2.64933	-5.24874	-8.8458	-4.81065	-2.72647	-4.56202	-5.65191	-4.37277	-6.36859	-3.43911	-2.57007	-4.34105	-3.44791	-4.65852	-5.18863	-4.76625	-3.44791	-4.18775	-5.0796	-8.71425	-5.80195	-5.44524	-3.76967	-4.47352	-5.0796	-3.63461	-4.30895	-3.68826	-3.28084	-4.37277	-3.86204	-3.79184	-3.41282	-6.7411	-4.74024	-5.28334	-4.3579	-4.61785	-2.6809	-2.68378	-4.61785	-5.16107	-4.74024	-5.3803	-5.44524	-5.3803	-4.65852	-4.71664	-3.113	-7.45558	-4.6763	-5.61514	-5.68323	-2.97866	-4.92447	-5.7604	-8.48567	-4.95209	-5.0796	-2.46788	-4.74024	-5.18863	-4.90247	-8.08771	-4.13114	-4.85625	-4.34105	-5.58079	-5.02631	-4.97545	-5.58079	-3.59329	-5.31605	-5.02631	-7.31638	-4.43876	-5.35129	-5.35129	-5.47442	-4.38915	-5.54485	-4.87996	-7.62227	-4.74024	-4.50849	-5.21639	-5.24874	-5.35129	-5.16107	-2.70063	-4.97545	-5.58079	-5.35129	-5.35129	-4.97545	-5.3803	-5.72304	-5.28334	-5.41244	-2.60853	-6.81774	-3.5629	-4.8312	-2.71299
PRKAG1@hsa-miR-383-5p.2@7mer-m8	PRKAG1	hsa-miR-383-5p.2	7mer-m8	-8.49868	-8.55004	-3.2405	-3.46683	-8.82515	-5.50715	-5.84174	-8.53623	-3.15068	-5.80195	-8.8458	-5.50715	-4.8312	-5.0796	-8.08771	-6.08407	-8.87764	-3.85027	-3.92749	-8.56565	-5.31605	-5.18863	-5.35129	-5.10866	-4.45657	-8.78269	-5.50715	-8.71425	-5.80195	-8.48145	-5.16107	-8.71851	-8.50659	-4.61785	-8.66366	-7.45558	-4.47352	-6.48066	-5.47442	-6.81774	-8.08771	-6.7411	-5.7604	-5.72304	-4.63987	-5.35129	-3.66634	-4.00644	-4.8312	-6.08407	-5.61514	-6.26491	-5.44524	-8.08771	-8.56367	-5.88149	-7.19488	-7.45558	-5.65191	-8.46972	-5.68323	-3.79184	-5.44524	-5.7604	-8.48567	-5.28334	-5.65191	-3.29624	-7.31638	-4.30895	-5.44524	-8.08771	-4.63987	-5.35129	-5.16107	-5.92043	-5.61514	-4.97545	-5.58079	-5.84174	-8.53133	-7.82491	-7.31638	-7.31638	-5.7604	-5.72304	-5.47442	-4.90247	-5.54485	-5.47442	-7.62227	-5.13441	-5.31605	-5.72304	-7.82491	-5.84174	-8.08771	-4.42311	-5.58079	-5.80195	-5.7604	-8.52736	-5.68323	-5.68323	-5.72304	-7.31638	-5.84174	-3.7239	-6.81774	-5.84174	-8.08771	-7.82491
PRKAG2@hsa-miR-124-3p.1@8mer	PRKAG2	hsa-miR-124-3p.1	8mer	-5.7604	-8.08771	-8.08771	-6.7411	-8.08771	-8.46648	-7.08751	-7.62227	-7.19488	-7.82491	-8.56735	-6.81774	-5.50715	-8.50434	-8.08771	-8.08771	-8.72373	-8.47413	-5.92043	-6.98945	-7.45558	-7.19488	-7.82491	-7.82491	-8.08771	-4.54526	-8.54829	-8.61258	-7.82491	-8.08771	-8.48427	-7.82491	-8.08771	-6.66999	-7.82491	-8.08771	-7.45558	-8.57221	-8.49872	-4.63987	-8.08771	-8.56457	-6.08407	-8.46204	-8.53431	-8.55105	-4.43876	-8.79021	-8.08771	-8.57122	-8.58908	-8.53388	-5.3803	-8.46757	-8.73785	-7.82491	-5.28334	-6.81774	-7.08751	-6.81774	-7.31638	-8.49161	-6.66999	-6.48066	-5.7604	-7.31638	-6.89997	-4.03377	-7.62227	-5.50715	-5.68323	-6.42285	-7.19488	-8.46255	-8.50772	-7.82491	-5.80195	-6.81774	-7.31638	-7.31638	-8.48502	-7.62227	-7.62227	-6.42285	-7.62227	-7.19488	-8.4864	-7.31638	-7.08751	-6.89997	-5.44524	-7.62227	-6.89997	-5.80195	-7.82491	-7.45558	-8.08771	-8.56447	-8.48713	-7.19488	-8.54888	-7.45558	-5.68323	-8.91429	-7.82491	-8.57692	-8.08771	-8.55493	-6.54047	-5.7604	-8.53298	-7.82491
PRKAG2@hsa-miR-124-3p.2@7mer-m8	PRKAG2	hsa-miR-124-3p.2	7mer-m8	-4.17326	-5.80195	-4.32542	-6.7411	-8.08771	-8.46648	-7.08751	-7.62227	-7.19488	-7.82491	-8.56735	-6.81774	-5.50715	-5.61514	-8.08771	-8.08771	-8.72373	-8.47413	-8.7263	-6.98945	-5.44524	-7.19488	-7.82491	-7.82491	-8.08771	-8.08771	-8.54829	-6.08407	-7.82491	-8.08771	-8.48427	-7.82491	-5.68323	-6.66999	-5.92043	-8.08771	-7.45558	-8.57221	-8.49872	-7.62227	-8.08771	-8.56457	-6.08407	-8.46204	-5.80195	-8.55105	-8.55085	-8.79021	-8.08771	-8.57122	-8.58908	-8.53388	-7.82491	-8.46757	-8.73785	-7.82491	-3.71295	-6.81774	-7.08751	-6.81774	-7.31638	-8.49161	-6.66999	-6.48066	-8.512	-7.31638	-6.89997	-7.62227	-7.62227	-5.50715	-6.66999	-6.42285	-7.19488	-8.46255	-8.50772	-5.92043	-5.68323	-6.81774	-7.31638	-5.80195	-8.48502	-7.62227	-7.62227	-6.42285	-7.62227	-7.19488	-5.50715	-7.31638	-7.08751	-6.89997	-8.52583	-7.62227	-6.89997	-5.80195	-7.82491	-7.45558	-8.08771	-4.52515	-8.48713	-7.19488	-8.54888	-7.45558	-8.57033	-8.91429	-6.04227	-8.57692	-8.08771	-8.55493	-6.54047	-5.7604	-8.53298	-7.82491
PRKAG2@hsa-miR-148a-3p@7mer-m8	PRKAG2	hsa-miR-148a-3p	7mer-m8	-1.82792	-0.985499	-0.893596	-6.7411	-1.63209	-5.47442	-1.76582	-1.58663	-1.98377	-2.01104	-2.29886	-1.54493	-1.10189	-1.54715	-1.31381	-1.65549	-2.06492	-1.08057	-2.37947	-1.14681	-1.53527	-1.24146	-2.88919	-1.4226	-2.12729	-1.11812	-1.1714	-0.881617	-2.23637	-1.01785	-1.99476	-0.787718	-1.89774	-1.40292	-2.16577	-1.58178	-1.22502	-2.09172	-1.53839	-1.548	-1.35412	-1.89908	-2.56051	-1.86605	-0.942035	-1.33067	-1.03291	-1.61009	-2.45501	-0.676167	-1.89972	-2.00949	-1.43294	-2.0394	-2.69489	-1.43084	-5.28334	-6.81774	-7.08751	-6.81774	-1.40057	-0.156969	-1.53138	-1.20481	-1.44084	-1.57361	-1.75328	-0.854393	-0.524517	-0.850048	-0.652573	-1.64869	-0.799178	-2.20898	-1.81003	-0.650957	-1.13184	-1.04294	-1.24181	-1.56062	-1.13622	-1.54449	-1.42071	-1.41136	-1.13821	-1.50498	-1.58271	-0.893596	-1.08555	-1.45443	-1.58314	-2.11235	-1.0393	-0.946767	-1.11906	-1.22568	-1.75152	-1.71015	-1.92455	-1.48949	-1.31872	-1.15099	-1.5028	-1.98899	-1.95825	-0.479325	-2.14844	-0.733882	-1.11529	-0.834037	-1.63743	-1.1315
PRKAG2@hsa-miR-26a-5p@7mer-1a	PRKAG2	hsa-miR-26a-5p	7mer-1a	-3.23316	-5.80195	-3.5525	-3.21928	-8.08771	-4.92447	-5.54485	-7.62227	-7.19488	-7.82491	-5.88149	-5.16107	-4.58162	-5.41244	-5.3803	-5.58079	-5.88149	-5.02631	-8.7263	-6.98945	-5.44524	-5.47442	-5.50715	-5.28334	-8.08771	-3.58302	-5.41244	-5.84174	-5.72304	-5.58079	-8.48427	-4.90247	-5.68323	-6.66999	-5.92043	-8.08771	-4.85625	-5.99969	-5.44524	-7.62227	-4.85625	-5.24874	-6.08407	-8.46204	-4.85625	-6.12762	-4.43876	-4.21579	-5.10866	-6.21741	-8.58908	-5.0531	-5.3803	-8.46757	-5.31605	-5.02631	-5.28334	-3.41282	-5.92043	-6.81774	-7.31638	-3.27246	-5.35129	-6.48066	-5.7604	-5.41244	-6.89997	-3.65527	-3.21263	-5.50715	-5.44524	-5.41244	-4.95209	-5.54485	-5.7604	-5.13441	-5.68323	-5.3803	-5.68323	-5.80195	-8.48502	-5.02631	-5.31605	-6.42285	-7.62227	-5.54485	-5.3803	-5.58079	-5.58079	-5.10866	-5.80195	-5.10866	-6.89997	-4.38915	-7.82491	-5.50715	-5.28334	-4.29369	-5.54485	-5.58079	-8.54888	-7.45558	-5.28334	-5.21639	-5.72304	-5.68323	-5.84174	-8.55493	-5.47442	-3.2633	-5.80195	-3.58302
PRKAG2@hsa-miR-320a@8mer	PRKAG2	hsa-miR-320a	8mer	-5.7604	-8.08771	-8.08771	-6.7411	-8.08771	-8.46648	-7.08751	-7.62227	-7.19488	-7.82491	-8.56735	-5.65191	-5.50715	-8.50434	-8.08771	-8.08771	-8.72373	-8.47413	-8.7263	-6.98945	-7.45558	-7.19488	-7.82491	-7.82491	-5.35129	-8.08771	-8.54829	-8.61258	-7.82491	-8.08771	-8.48427	-7.82491	-8.08771	-6.66999	-7.82491	-8.08771	-7.45558	-8.57221	-8.49872	-7.62227	-8.08771	-8.56457	-8.59671	-8.46204	-8.53431	-8.55105	-8.55085	-8.79021	-8.08771	-8.57122	-8.58908	-8.53388	-7.82491	-8.46757	-8.73785	-7.82491	-5.28334	-6.81774	-7.08751	-6.81774	-7.31638	-8.49161	-6.66999	-6.48066	-8.512	-7.31638	-6.89997	-7.62227	-7.62227	-5.50715	-6.66999	-6.42285	-7.19488	-8.46255	-8.50772	-7.82491	-7.31638	-6.81774	-7.31638	-7.31638	-8.48502	-7.62227	-7.62227	-6.42285	-7.62227	-7.19488	-8.4864	-7.31638	-7.08751	-6.89997	-8.52583	-7.62227	-6.89997	-5.80195	-7.82491	-7.45558	-8.08771	-8.56447	-8.48713	-7.19488	-8.54888	-7.45558	-5.68323	-8.91429	-7.82491	-8.57692	-5.84174	-8.55493	-6.54047	-5.7604	-8.53298	-7.82491
PRKAR1A@hsa-miR-1271-5p@8mer	PRKAR1A	hsa-miR-1271-5p	8mer	-5.10866	-5.72304	-5.58079	-4.24825	-5.80195	-5.99969	-6.04227	-6.26491	-5.13441	-6.48066	-6.12762	-6.17232	-5.21639	-6.60313	-5.61514	-6.66999	-6.7411	-5.44524	-5.84174	-5.61514	-5.0531	-4.95209	-5.68323	-6.31589	-5.0531	-6.08407	-6.7411	-6.54047	-6.60313	-6.7411	-6.42285	-5.50715	-5.61514	-5.68323	-6.21741	-5.84174	-5.21639	-6.54047	-5.16107	-5.80195	-4.56202	-7.31638	-5.7604	-7.82491	-5.21639	-7.62227	-6.26491	-5.02631	-5.80195	-8.47369	-6.36859	-6.7411	-5.88149	-6.48066	-6.89997	-5.58079	-4.6763	-3.81476	-6.12762	-5.13441	-5.61514	-5.21639	-5.61514	-5.95969	-6.12762	-6.08407	-5.50715	-4.81065	-5.02631	-5.3803	-5.7604	-5.68323	-4.85625	-6.21741	-6.60313	-6.26491	-6.12762	-5.80195	-5.58079	-5.84174	-6.08407	-5.31605	-6.60313	-5.99969	-6.31589	-6.36859	-6.26491	-5.95969	-5.95969	-6.26491	-6.60313	-5.88149	-5.92043	-5.68323	-5.54485	-6.04227	-6.08407	-5.99969	-6.48066	-6.26491	-5.99969	-6.04227	-5.47442	-7.62227	-6.36859	-5.47442	-6.31589	-3.4573	-5.65191	-4.45657	-6.08407	-3.18981
PRKAR1A@hsa-miR-141-3p@8mer	PRKAR1A	hsa-miR-141-3p	8mer	-1.9204	-2.09262	-1.43004	-2.09527	-1.83046	-1.94202	-4.15909	-2.53708	-1.70908	-3.21263	-2.84157	-4.04882	-2.32308	-1.73501	-1.62656	-1.89493	-1.91899	-2.42493	-2.81451	-1.78888	-1.514	-2.71007	-2.14642	-1.24384	-2.35849	-1.92455	-2.57424	-1.6137	-1.58314	-2.77114	-5.16107	-2.40427	-2.69489	-2.6809	-2.69489	-1.9371	-2.39563	-1.92179	-1.36216	-2.05133	-1.07553	-2.74213	-2.55397	-4.07451	-2.38411	-2.2763	-2.05212	-1.87529	-1.98139	-1.97304	-2.59192	-2.59192	-1.33433	-2.17707	-1.62424	-2.16171	-1.9384	-1.57722	-2.2788	-2.95361	-4.21579	-1.37207	-2.9687	-5.95969	-2.19725	-2.91597	-2.28131	-1.962	-1.70962	-4.61785	-1.93352	-3.31136	-1.28647	-3.42106	-2.60616	-2.12546	-2.47487	-3.90269	-2.04191	-5.84174	-2.43404	-2.21796	-3.02056	-3.37768	-2.97341	-1.9978	-2.74213	-2.29357	-2.45149	-2.51684	-3.92749	-2.05305	-1.90429	-2.16374	-3.59329	-2.36306	-3.41282	-2.16982	-3.4761	-2.86481	-3.18325	-3.64449	-1.68369	-1.62656	-2.49627	-2.16671	-2.55189	-1.97839	-1.59162	-1.5199	-1.72293	-1.73936
PRKAR1A@hsa-miR-150-5p@7mer-m8	PRKAR1A	hsa-miR-150-5p	7mer-m8	0.431138	0.759598	0.129923	-0.255628	1.04039	0.034727	0.981354	0.544845	0.918083	1.01346	0.0688531	0.19477	0.109767	0.432122	0.412414	0.520533	0.735614	0.708971	0.622264	0.899613	1.11123	0.881375	1.85841	0.753743	0.855317	0.120631	0.0599809	0.100835	0.817269	0.375699	0.891424	0.443644	0.768739	0.623681	0.817836	1.04656	0.0117984	0.329178	0.791258	0.499397	1.06949	0.688988	0.688988	0.560404	0.869433	0.938944	0.230287	1.17531	1.06809	0.728228	0.247531	0.742935	1.31492	0.592245	0.567435	0.61115	0.423329	1.20616	0.601904	0.886776	0.7958	1.26503	1.10557	0.752191	0.903309	0.480903	0.932061	0.926559	0.60237	0.900863	0.530644	0.312527	1.02943	0.447143	0.492615	0.843689	0.845961	0.871251	0.582714	0.533768	0.367742	0.779635	0.573659	0.131399	0.427601	0.783948	0.609197	0.487564	0.407193	0.755965	0.450638	0.723986	0.685392	0.834957	1.00755	0.533326	0.641462	1.50994	0.971676	1.34967	1.13005	0.956181	1.19568	1.2134	0.740797	1.47019	0.704269	1.34772	0.714648	0.899035	1.14398	0.841934
PRKAR1A@hsa-miR-155-5p@8mer	PRKAR1A	hsa-miR-155-5p	8mer	-4.3579	-6.60313	-3.97841	-4.24825	-3.51317	-4.29369	-5.65191	-5.28334	-5.13441	-6.48066	-5.50715	-6.17232	-5.21639	-5.54485	-6.36859	-6.08407	-6.7411	-4.14538	-5.84174	-5.61514	-3.67705	-4.76625	-5.68323	-6.31589	-5.7604	-4.2776	-5.68323	-6.54047	-6.60313	-5.54485	-6.42285	-5.50715	-5.28334	-3.65527	-6.21741	-5.84174	-3.95369	-6.54047	-4.00644	-4.52515	-4.56202	-7.31638	-5.35129	-5.84174	-4.45657	-7.62227	-3.4761	-5.02631	-5.80195	-5.16107	-5.7604	-5.44524	-4.63987	-4.78963	-4.65852	-5.16107	-4.6763	-4.3579	-5.72304	-5.88149	-5.35129	-5.21639	-5.28334	-5.50715	-5.65191	-4.97545	-5.50715	-3.00475	-3.87415	-5.3803	-5.50715	-5.02631	-5.50715	-6.21741	-6.60313	-5.65191	-5.7604	-5.24874	-4.63987	-4.52515	-5.50715	-5.02631	-6.60313	-5.21639	-5.31605	-5.50715	-5.31605	-5.31605	-5.54485	-6.26491	-5.58079	-3.87415	-5.92043	-4.92447	-5.54485	-5.61514	-4.85625	-4.50849	-5.0531	-5.72304	-6.54047	-5.13441	-5.21639	-4.65852	-5.65191	-5.47442	-5.31605	-2.94872	-5.35129	-3.74627	-5.61514	-3.18981
PRKAR1A@hsa-miR-182-5p@7mer-1a	PRKAR1A	hsa-miR-182-5p	7mer-1a	-0.712766	2.1412	1.54206	0.973085	2.33417	1.48977	2.29969	1.22289	0.752694	2.82231	1.65674	1.43281	-0.41684	1.76536	1.4509	2.0037	2.6698	1.63372	2.52228	0.864753	2.96862	1.7994	2.95962	1.98419	-0.180329	1.88413	1.77992	1.86286	2.22223	1.47553	2.04009	1.26341	2.18119	1.75309	2.80069	-0.144399	1.84517	2.02837	2.12243	1.63738	2.10172	1.5857	1.62315	1.72229	2.11446	1.82186	1.33435	2.18745	2.34025	1.56957	1.03631	1.67486	2.81629	2.20896	1.8051	1.8163	1.09381	2.45436	2.09461	-5.13441	2.5894	2.03829	2.65247	1.92144	2.50094	1.459	2.502	1.9288	2.31816	1.73868	2.35894	1.24597	2.50465	2.06277	1.85985	2.19913	2.20445	1.93803	1.94881	1.85841	1.85241	2.1364	2.24069	0.998133	2.18142	1.95187	1.65674	2.07533	2.13455	1.63859	1.50121	2.6249	2.11084	2.07531	1.97651	1.99383	2.59659	2.51155	1.87692	2.29111	2.33254	2.24105	2.18745	2.52612	1.94581	1.89145	1.10099	1.68856	2.1511	2.15503	2.10179	1.91384
PRKAR1A@hsa-miR-183-5p.2@8mer	PRKAR1A	hsa-miR-183-5p.2	8mer	-4.3579	-6.60313	-3.97841	-3.20519	-4.24825	-5.18863	-5.47442	-4.78963	-4.32542	-5.35129	-5.50715	-5.18863	-4.32542	-5.54485	-6.36859	-6.08407	-5.88149	-5.44524	-5.84174	-4.61785	-4.14538	-4.61785	-5.16107	-4.10189	-5.0531	-4.2776	-5.68323	-5.72304	-5.61514	-5.7604	-6.42285	-4.90247	-5.61514	-4.76625	-5.0531	-3.78098	-4.50849	-5.28334	-5.16107	-4.52515	-3.99138	-4.2776	-5.47442	-5.72304	-4.54526	-5.65191	-4.78963	-4.17326	-4.45657	-5.16107	-6.12762	-4.92447	-5.88149	-4.78963	-5.35129	-5.16107	-3.87415	-3.81476	-5.72304	-5.88149	-5.61514	-3.78098	-5.31605	-5.95969	-5.65191	-5.3803	-5.0796	-3.79184	-4.17326	-4.61785	-5.7604	-5.68323	-4.85625	-5.50715	-5.58079	-5.80195	-5.7604	-5.24874	-5.58079	-5.41244	-5.72304	-5.16107	-5.80195	-5.21639	-5.58079	-5.50715	-5.31605	-5.31605	-5.54485	-6.26491	-5.0531	-4.76625	-5.54485	-5.16107	-5.28334	-5.61514	-5.16107	-3.66634	-5.35129	-4.74024	-5.58079	-5.13441	-5.3803	-5.16107	-5.84174	-4.26294	-6.31589	-2.6921	-5.35129	-3.74627	-5.61514	-3.18981
PRKAR1A@hsa-miR-192-5p@8mer	PRKAR1A	hsa-miR-192-5p	8mer	-4.3579	-6.60313	-3.32761	-4.24825	-4.69807	-4.59924	-5.92043	-5.28334	-3.95369	-5.50715	-5.50715	-5.58079	-5.21639	-6.60313	-6.36859	-6.66999	-5.88149	-6.54047	-4.56202	-4.61785	-4.56202	-5.3803	-5.68323	-6.31589	-5.7604	-6.08407	-6.7411	-6.54047	-5.28334	-5.7604	-6.42285	-4.90247	-5.61514	-4.76625	-6.21741	-5.84174	-4.21579	-6.54047	-5.16107	-4.52515	-3.99138	-5.21639	-7.45558	-6.17232	-5.21639	-5.92043	-6.26491	-7.31638	-4.74024	-5.47442	-7.31638	-6.7411	-5.88149	-6.48066	-5.35129	-5.58079	-4.6763	-4.3579	-6.12762	-5.47442	-5.35129	-3.78098	-6.12762	-5.95969	-5.28334	-6.08407	-6.08407	-3.79184	-4.17326	-5.3803	-5.44524	-5.35129	-5.50715	-5.61514	-5.58079	-5.80195	-5.58079	-5.80195	-5.92043	-5.84174	-5.72304	-5.31605	-6.60313	-5.0796	-6.31589	-5.50715	-5.47442	-5.95969	-5.95969	-6.26491	-5.58079	-5.88149	-5.92043	-5.68323	-5.54485	-6.04227	-6.08407	-4.50849	-6.48066	-6.26491	-5.88149	-6.04227	-5.24874	-5.72304	-6.36859	-5.47442	-6.31589	-2.56051	-5.65191	-4.45657	-5.58079	-3.18981
PRKAR1A@hsa-miR-194-5p@7mer-1a	PRKAR1A	hsa-miR-194-5p	7mer-1a	0.0556066	1.19023	0.644538	0.296136	1.24342	0.612559	0.809613	0.629568	0.22332	1.89145	0.728718	0.541112	-0.536335	0.885621	0.457091	0.755444	1.84384	0.57692	1.51726	0.68185	2.01518	0.768154	2.0053	1.02059	0.743999	0.958633	0.78445	0.987201	1.10848	0.783948	1.14555	0.528347	1.13398	0.816714	1.70209	-0.0109332	1.02325	1.20691	1.23258	0.647967	1.4909	0.661799	0.731377	0.872987	1.06512	0.706404	0.623215	1.30525	1.27096	0.781267	0.856995	1.22849	1.87988	1.2134	0.984696	0.552322	0.586541	1.64823	1.33519	1.16771	1.29106	1.42703	1.53547	0.853002	1.5731	0.530644	1.45286	1.09886	1.43875	0.593265	0.834957	0.365543	1.76388	1.13786	1.14862	1.29907	1.03356	1.0028	1.15541	0.805716	1.08127	1.41826	1.21094	0.317562	1.19568	1.11342	0.719831	0.791826	1.38704	0.436564	0.450638	1.50883	1.05559	1.02943	1.29018	1.32989	1.70976	1.79109	0.834957	1.34967	1.459	1.06186	1.26341	1.88566	0.823441	1.33695	1.27269	1.16367	1.53227	1.09381	1.13707	0.879545
PRKAR1A@hsa-miR-194-5p@7mer-m8	PRKAR1A	hsa-miR-194-5p	7mer-m8	-2.42018	-4.45657	-2.75488	-2.29111	-2.13193	-2.31215	-4.49126	-3.5629	-3.01493	-4.69807	-4.6763	-3.49434	-2.64082	-4.59924	-4.26294	-4.29369	-5.3803	-2.42493	-2.21796	-2.50633	-2.71299	-4.34105	-2.9205	-3.28084	-2.71579	-2.47306	-4.85625	-4.2776	-4.87996	-4.90247	-4.06168	-3.87415	-3.5525	-2.47306	-3.08929	-2.63032	-2.84157	-3.10112	-2.34442	-2.40873	-2.07647	-3.27246	-3.99138	-4.65852	-2.99972	-4.06168	-2.4567	-1.9204	-3.42997	-3.06499	-4.26294	-3.08929	-2.06152	-3.65527	-3.18981	-3.42106	-2.13382	-2.34153	-4.54526	-2.30676	-4.30895	-2.20249	-3.21263	-4.17326	-3.92749	-4.32542	-3.8031	-2.17996	-1.91422	-3.8385	-5.0796	-4.14538	-4.07451	-3.99138	-3.85027	-4.97545	-2.88496	-2.76771	-4.63987	-2.18973	-4.74024	-4.03377	-4.65852	-3.96626	-4.58162	-4.08911	-3.8885	-3.85027	-4.6763	-5.28334	-3.43911	-3.35222	-4.30895	-4.71664	-4.63987	-4.85625	-4.71664	-2.37056	-3.97841	-3.82636	-4.00644	-3.28084	-4.42311	-3.18325	-3.86204	-3.24842	-3.90269	-1.9156	-4.59924	-2.49416	-4.03377	-1.53053
PRKAR1A@hsa-miR-200b-3p@7mer-m8	PRKAR1A	hsa-miR-200b-3p	7mer-m8	-3.63461	-5.13441	-3.32761	-3.20519	-4.69807	-3.71295	-5.65191	-4.78963	-3.95369	-5.95969	-5.24874	-5.18863	-4.32542	-5.35129	-5.61514	-5.31605	-5.88149	-4.14538	-4.56202	-3.66634	-3.67705	-5.3803	-4.85625	-5.10866	-4.17326	-3.21263	-5.54485	-5.95969	-5.28334	-5.54485	-5.7604	-4.69807	-5.28334	-3.86204	-4.43876	-4.38915	-4.50849	-4.71664	-3.73467	-3.68826	-4.56202	-4.47352	-5.7604	-5.80195	-4.45657	-5.44524	-4.38915	-4.17326	-4.74024	-5.16107	-5.68323	-5.44524	-4.26294	-4.04882	-4.47352	-4.71664	-2.97341	-3.81476	-5.3803	-5.13441	-5.61514	-2.74823	-5.61514	-5.50715	-5.65191	-5.18863	-5.50715	-2.84938	-3.87415	-2.59192	-5.44524	-4.61785	-5.50715	-5.61514	-5.21639	-5.80195	-5.7604	-4.52515	-5.41244	-5.84174	-5.58079	-5.16107	-5.58079	-4.85625	-5.84174	-5.31605	-5.31605	-5.31605	-5.54485	-5.50715	-5.58079	-5.35129	-5.21639	-4.71664	-4.8312	-5.44524	-5.16107	-4.50849	-5.21639	-5.72304	-5.88149	-4.95209	-5.47442	-4.65852	-4.8312	-4.90247	-5.54485	-2.33248	-5.65191	-3.39517	-5.61514	-3.18981
PRKAR1A@hsa-miR-208a-3p@7mer-1a	PRKAR1A	hsa-miR-208a-3p	7mer-1a	-1.2623	-2.4446	-1.64234	-1.56628	-0.937917	-1.71072	-1.62608	-1.30078	-1.79681	-0.792872	-2.1496	-2.30676	-1.34155	-2.36903	-2.21449	-1.57812	-2.4825	-1.35376	-1.39481	-1.13789	-0.848543	-1.24252	-0.641255	-1.45771	-1.67154	-2.41663	-3.18981	-2.11235	-1.31313	-2.35013	-1.46947	-2.01816	-1.68573	-1.1539	-1.74537	-1.40742	-2.28501	-2.29111	-0.810629	-1.38116	-0.909242	-1.86226	-2.29228	-2.35999	-1.50925	-2.2763	-1.22666	-1.02121	-1.32123	-2.25048	-2.46419	-0.996801	-0.76325	-2.00326	-1.26857	-1.66797	-1.15518	-1.13789	-1.78777	-1.09278	-1.92323	-0.738601	-1.04115	-1.95365	-2.37514	-2.51022	-1.97982	-0.791764	-1.70962	-1.64718	-1.04083	-1.98139	-1.68006	-1.95155	-1.51819	-3.50414	-1.88203	-1.5926	-1.92932	-0.852408	-1.8403	-1.95825	-2.0411	-1.82792	-2.24912	-1.54884	-2.16374	-1.93135	-2.63588	-1.62656	-1.59117	-2.00543	-1.70013	-1.56017	-1.58885	-1.33102	-2.19936	-1.07196	-2.86101	-1.8847	-1.70754	-1.85227	-1.52839	-1.35844	-2.08821	-1.13592	-1.13246	-0.611079	-2.14541	-0.772004	-1.24813	-0.786846
PRKAR1A@hsa-miR-30b-5p@7mer-m8	PRKAR1A	hsa-miR-30b-5p	7mer-m8	-2.7643	-3.57273	-2.39383	-2.15686	-2.55607	-3.99138	-4.74024	-3.67705	-4.32542	-4.95209	-5.10866	-3.63461	-3.58302	-4.87996	-3.33658	-5.0531	-4.92447	-2.37056	-2.21796	-3.66634	-2.5208	-3.42106	-3.86204	-2.5785	-2.47138	-2.7888	-5.0796	-5.35129	-3.86204	-4.90247	-5.16107	-4.69807	-4.71664	-3.36086	-3.27246	-4.03377	-2.84157	-4.10189	-2.41348	-2.68645	-2.85707	-3.78098	-3.87415	-4.95209	-3.0828	-4.24825	-3.05828	-3.27246	-3.96626	-3.7015	-4.74024	-3.48535	-3.73467	-3.82636	-3.64449	-3.95369	-3.87415	-2.60385	-5.16107	-3.97841	-5.61514	-2.17594	-4.49126	-4.63987	-3.92749	-4.76625	-4.54526	-2.84938	-2.53488	0.436564	-4.03377	-5.02631	-2.71943	-4.10189	-4.03377	-4.99991	-5.58079	-4.74024	-4.76625	-4.99991	-4.74024	-4.52515	-4.34105	-4.38915	-4.26294	-4.43876	-4.81065	-4.92447	-5.31605	-5.28334	-4.06168	-5.35129	-5.21639	-4.59924	-5.54485	-5.35129	-4.71664	-3.12528	-4.97545	-5.24874	-4.43876	-4.59924	-3.4573	-1.64766	-5.18863	-2.62514	-4.74024	-1.32449	-5.35129	-2.30547	-5.41244	-1.93284
PRKAR1A@hsa-miR-379-3p@7mer-m8	PRKAR1A	hsa-miR-379-3p	7mer-m8	-3.33658	-4.45657	-2.5785	-2.29111	-3.51317	-3.71295	-4.95209	-3.5629	-4.32542	-5.95969	-4.45657	-4.3579	-4.32542	-4.87996	-4.01964	-4.56202	-5.88149	-3.91527	-3.99138	-3.31136	-3.15714	-4.07451	-4.24825	-2.9687	-3.36899	-3.21263	-5.54485	-5.10866	-5.13441	-4.90247	-5.68323	-4.90247	-4.45657	-3.65527	-3.08929	-4.38915	-3.52229	-3.95369	-2.4922	-4.04882	-2.48447	-3.59329	-5.02631	-5.44524	-3.87415	-4.6763	-3.4761	-2.87277	-4.17326	-4.1177	-4.90247	-3.65527	-3.13143	-4.78963	-3.36899	-3.8385	-2.74512	-2.87277	-5.21639	-3.8031	-4.87996	-2.61555	-4.49126	-5.02631	-4.87996	-4.8312	-4.92447	-2.67183	-3.15714	-3.11895	-5.21639	-4.61785	-3.73467	-5.28334	-4.71664	-5.44524	-5.24874	-4.8312	-4.97545	-4.99991	-5.24874	-4.87996	-5.02631	-4.38915	-4.85625	-4.78963	-4.90247	-4.40656	-4.58162	-5.68323	-3.92749	-4.76625	-4.97545	-4.04882	-4.45657	-5.35129	-4.85625	-3.31136	-5.02631	-4.95209	-5.24874	-4.59924	-4.81065	-3.73467	-5.18863	-2.84568	-5.0796	-1.97839	-3.92749	-2.44093	-3.86204	-2.2801
PRKAR1A@hsa-miR-455-3p.2@8mer	PRKAR1A	hsa-miR-455-3p.2	8mer	-3.99138	-6.60313	-5.58079	-4.24825	-5.80195	-5.99969	-5.65191	-4.78963	-5.13441	-6.48066	-6.12762	-5.18863	-3.58302	-6.60313	-6.36859	-6.66999	-6.7411	-4.14538	-5.84174	-5.61514	-6.12762	-5.7604	-5.68323	-6.31589	-5.7604	-6.08407	-6.7411	-6.54047	-5.3803	-6.7411	-6.42285	-5.50715	-6.31589	-4.49126	-6.21741	-5.84174	-5.21639	-6.54047	-5.16107	-5.80195	-6.26491	-7.31638	-7.45558	-7.82491	-5.21639	-7.62227	-4.38915	-7.31638	-5.80195	-8.47369	-6.36859	-4.18775	-5.88149	-6.48066	-4.47352	-6.66999	-4.6763	-4.3579	-6.12762	-5.47442	-5.7604	-5.21639	-6.12762	-5.95969	-6.12762	-6.08407	-6.08407	-4.81065	-3.5525	-4.32542	-5.7604	-5.68323	-5.50715	-5.50715	-6.60313	-6.26491	-6.12762	-5.80195	-5.92043	-5.84174	-5.58079	-5.72304	-6.60313	-5.99969	-5.58079	-6.36859	-6.26491	-5.95969	-5.0796	-6.26491	-6.60313	-5.24874	-5.92043	-5.68323	-5.54485	-6.04227	-4.90247	-4.17326	-6.48066	-6.26491	-6.54047	-6.04227	-6.48066	-7.62227	-6.36859	-6.21741	-5.41244	-2.94872	-5.65191	-4.45657	-5.58079	-2.45868
PRKAR1A@hsa-miR-495-3p@7mer-1a	PRKAR1A	hsa-miR-495-3p	7mer-1a	-2.17594	-3.113	-1.91899	-2.21678	-1.73396	-2.05133	-4.15909	-2.1282	-5.13441	-2.07116	-3.99138	-2.92983	-1.76633	-3.57273	-3.33658	-2.75803	-4.52515	-2.10055	-1.82614	-1.91486	-1.46252	-2.87277	-1.18794	-2.14541	-1.61521	-2.28501	-4.85625	-4.58162	-2.35849	-3.13143	-2.23861	-2.32866	-2.40873	-2.10599	-2.05907	-3.78098	-2.61555	-2.46964	-1.43856	-2.49627	-1.5786	-4.2776	-3.3189	-4.47352	-2.54339	-2.9026	-2.19511	-1.87529	-3.96626	-3.06499	-3.41282	-2.85332	-1.23675	-2.25429	-2.3676	-2.74823	-2.13382	-1.69289	-2.51869	-2.64608	-2.67807	-1.60204	-3.04735	-3.90269	-3.52229	-3.43911	-2.7926	-1.99933	-1.84535	-4.61785	-1.78086	-2.59655	-1.95441	-4.18775	-3.36086	-3.50414	-3.86204	-2.29228	-3.44791	-2.35849	-3.7239	-3.3189	-3.8885	-2.21	-3.113	-4.29369	-3.67705	-3.41282	-3.5525	-2.14344	-3.08929	-1.79389	-2.19407	-3.43911	-2.84568	-3.66634	-4.90247	-2.04624	-4.03377	-3.67705	-2.92493	-3.64449	-1.8924	-1.92527	-3.96626	-2.73631	-2.55189	-0.804854	-2.40255	-2.10333	-1.93905	-1.45248
PRKAR1A@hsa-miR-499a-5p@8mer	PRKAR1A	hsa-miR-499a-5p	8mer	-0.438399	2.32304	1.0666	1.10248	2.09289	1.71348	2.36188	1.38981	1.14634	2.31927	1.38981	0.818916	-0.41684	1.89297	1.68473	1.52061	2.53156	1.64225	2.40084	0.278135	2.95515	2.11075	2.53313	2.07531	0.422848	1.60459	1.92431	2.09117	2.22622	1.87692	1.16842	0.414158	2.09816	1.13634	2.55278	0.285393	1.43375	2.12161	2.27595	1.53984	2.31816	1.97803	1.86582	2.02173	2.40879	2.17186	1.62084	2.25541	1.96523	2.01681	1.46819	2.67452	2.57424	1.80214	1.4509	1.84384	0.758518	2.38916	1.91101	1.86432	1.69348	2.42811	2.79034	1.32646	2.29276	1.72467	2.59367	1.98109	2.18119	2.01192	0.881375	0.296952	2.57918	2.2949	2.19327	2.23496	1.68473	1.58011	1.89761	0.998133	1.45188	2.2169	2.4698	-0.291325	2.04194	2.30618	2.03332	1.33173	2.01681	0.742935	1.53547	2.48007	1.5248	1.68355	1.87988	1.71105	2.64782	2.794	2.23902	2.53979	2.61136	2.25747	2.46312	2.811	2.04867	2.38668	2.14551	1.89903	2.18913	2.04867	1.74114	2.06277
PRKAR1A@hsa-miR-668-3p@7mer-m8	PRKAR1A	hsa-miR-668-3p	7mer-m8	1.54536	0.994902	1.36516	1.38704	1.90501	1.5269	2.11446	2.09994	1.56177	1.88129	1.64346	1.76807	2.39174	1.55203	0.674468	1.85099	1.16771	1.85099	0.143428	2.43458	1.90061	2.3961	2.82382	1.43281	2.31871	1.01863	1.38203	1.21014	1.43478	1.52374	1.51726	1.57075	1.83135	1.73487	0.212558	1.23861	1.20856	0.544845	2.40573	1.54651	2.10708	1.4116	1.57417	1.69705	1.55965	2.04706	1.71604	1.70843	1.37271	1.47441	1.53227	1.82335	2.34005	1.15158	1.72968	1.46511	2.24476	1.93327	2.18888	2.25626	2.12708	2.54449	2.26535	2.21262	1.85241	2.22489	2.35504	1.81343	2.19469	2.53861	2.30999	2.4698	1.83411	1.68121	1.93803	2.19718	2.38595	2.30401	2.46471	1.59609	2.17186	2.24923	2.31216	2.56492	2.27371	2.10724	2.33254	1.81195	1.89	1.8149	1.77726	1.71604	2.28048	2.57216	2.19858	2.31489	1.71481	1.36701	2.1759	2.21292	1.74253	2.18552	1.91101	0.736652	2.00696	2.36122	2.08759	2.33445	2.25913	2.47333	2.27581	1.89439
PRKAR1A@hsa-miR-802@7mer-m8	PRKAR1A	hsa-miR-802	7mer-m8	-3.33658	-4.45657	-2.75488	-2.21678	-2.13193	-2.60616	-3.62341	-2.60616	-3.95369	-4.17326	-5.10866	-3.36899	-3.58302	-4.10189	-4.78963	-4.78963	-2.31364	-2.42493	-2.32571	-3.31136	-2.618	-4.20177	-2.82596	-3.62341	-4.81065	-2.72968	-5.41244	-5.35129	-5.13441	-4.90247	-3.78098	-2.98418	-4.37277	-2.47306	-2.92493	-4.38915	-4.50849	-4.10189	-1.8886	-4.52515	-2.35999	-3.15068	-3.66634	-4.90247	-2.669	-4.43876	-3.05828	-1.84604	-3.2633	-3.4761	-4.87996	-3.99138	-2.33969	-2.7888	-3.36899	-2.95859	-2.3041	-3.18325	-4.54526	-3.35222	-4.08911	-2.68916	-3.92749	-4.40656	-4.38915	-4.49126	-4.21579	-2.44262	-2.95361	-3.8385	-4.03377	-4.14538	-2.14058	-4.81065	-3.96626	-4.92447	-3.86204	-3.36899	-4.71664	-4.99991	-5.13441	-4.40656	-4.90247	-4.20177	-4.01964	-4.58162	-4.74024	-4.69807	-4.95209	-4.45657	-3.36086	-4.97545	-4.85625	-4.71664	-4.3579	-5.44524	-4.07451	-2.00543	-4.18775	-3.5525	-2.63839	-4.07451	-4.8312	-2.02222	-5.65191	-2.48059	-5.0796	-2.09963	-3.68826	-2.44093	-3.19837	-2.19304
PRKAR1B@hsa-miR-32-5p@7mer-m8	PRKAR1B	hsa-miR-32-5p	7mer-m8	-8.99095	-8.83943	-8.47645	-7.45558	-6.89997	-8.67786	-5.99969	-8.70795	-9.01876	-8.63346	-9.06247	-8.08771	-8.63722	-8.08771	-8.79019	-8.99537	-8.75831	-7.31638	-7.45558	-8.85719	-8.91007	-8.66027	-8.79431	-8.82177	-8.87355	-7.45558	-5.88149	-8.87425	-8.08771	-8.76239	-8.66601	-8.49576	-8.61165	-5.24874	-8.79931	-7.19488	-8.89097	-8.8162	-8.48596	-8.76066	-6.21741	-5.31605	-6.08407	-6.17232	-5.84174	-6.17232	-8.56833	-8.59322	-8.85046	-7.82491	-6.42285	-5.7604	-8.99797	-8.76314	-7.62227	-8.08771	-4.97545	-5.99969	-6.12762	-6.98945	-6.42285	-3.96626	-7.31638	-6.60313	-5.84174	-5.80195	-8.50097	-4.30895	-5.31605	-5.10866	-6.66999	-6.12762	-7.19488	-8.4712	-5.95969	-6.60313	-6.36859	-6.26491	-5.72304	-8.54496	-6.08407	-5.72304	-5.7604	-6.60313	-6.04227	-5.7604	-5.50715	-8.46236	-5.61514	-8.61513	-5.80195	-7.62227	-6.60313	-6.54047	-7.82491	-6.81774	-6.98945	-6.7411	-5.84174	-5.92043	-5.95969	-5.65191	-5.68323	-5.21639	-8.59587	-5.68323	-5.92043	-3.74627	-7.62227	-5.92043	-5.95969	-3.91527
PRKAR2A@hsa-let-7d-5p@8mer	PRKAR2A	hsa-let-7d-5p	8mer	-1.15549	-1.61054	-1.63344	-0.326354	-1.33947	-1.73396	-2.08902	-2.26766	-1.2616	-2.2294	-1.82379	-1.95441	-1.90499	-2.20691	-2.2727	-2.72647	-2.54128	-1.12192	-1.9371	-1.74091	-2.67183	-2.13966	-2.03106	-1.9371	-2.3162	-1.78491	-2.19831	-2.38742	-1.79806	-2.84568	-3.42997	-1.95897	-2.05986	-1.37518	-2.05305	-1.61941	-2.26766	-1.81124	-1.39862	-1.6247	-1.4821	-1.11033	-1.32958	-2.17996	-1.70385	-2.0353	-0.781215	-1.05349	-2.33378	-2.13484	-2.70063	-2.39719	-1.8174	-2.32571	-1.63634	-2.20249	-1.59974	-2.27383	-2.14438	-1.73832	-2.67807	-1.4445	-2.04449	-2.35145	-2.30144	-2.5763	-2.2554	-1.5745	-1.90864	-2.15781	-1.97768	-2.03106	-2.26526	-2.4825	-2.122	-3.7239	-2.58274	-2.09612	-3.04735	-2.20353	-2.1688	-2.84938	-2.60147	-2.31215	-2.62278	-2.5267	-2.66066	-1.70858	-2.10055	-1.75328	-2.12459	-2.86481	-4.30895	-2.06751	-2.60853	-3.19837	-1.76954	-1.65248	-2.82948	-1.90801	-2.32023	-2.33969	-3.13143	-1.79924	-2.3041	-1.47073	-3.49434	-1.55468	-2.56051	-1.85603	-1.65104	0.269308
PRKAR2A@hsa-miR-139-5p@8mer	PRKAR2A	hsa-miR-139-5p	8mer	-5.80195	-5.65191	-3.91527	-3.30364	-5.35129	-4.58162	-6.60313	-5.68323	-4.49126	-6.48066	-5.61514	-6.42285	-6.26491	-6.08407	-5.3803	-6.08407	-6.12762	-4.97545	-4.43876	-4.71664	-4.52515	-5.0531	-5.28334	-4.59924	-6.08407	-4.97545	-5.54485	-6.48066	-5.61514	-5.44524	-5.41244	-5.72304	-5.58079	-4.21579	-4.76625	-4.92447	-4.59924	-5.24874	-3.92749	-4.42311	-4.2776	-5.0796	-5.7604	-6.04227	-5.41244	-6.66999	-4.54526	-5.7604	-4.69807	-6.36859	-5.84174	-5.80195	-4.95209	-5.7604	-4.10189	-5.58079	-5.65191	-3.53175	-5.92043	-6.48066	-6.54047	-3.18325	-5.72304	-5.61514	-6.36859	-5.3803	-5.54485	-3.73467	-5.72304	-6.60313	-5.68323	-6.89997	-4.85625	-5.24874	-5.58079	-6.60313	-5.80195	-4.97545	-5.47442	-6.7411	-5.7604	-6.04227	-6.89997	-6.98945	-5.54485	-5.50715	-5.44524	-6.48066	-6.17232	-6.7411	-6.08407	-6.21741	-6.42285	-6.60313	-5.31605	-6.98945	-5.41244	-4.03377	-6.36859	-5.84174	-5.99969	-5.41244	-5.44524	-6.12762	-6.48066	-6.08407	-6.42285	-4.29369	-5.18863	-5.0796	-5.58079	-2.5676
PRKAR2A@hsa-miR-181a-5p@7mer-m8	PRKAR2A	hsa-miR-181a-5p	7mer-m8	-3.0363	-5.65191	-3.91527	-2.669	-3.7239	-3.97841	-5.18863	-5.68323	-6.04227	-5.88149	-6.12762	-4.54526	-6.26491	-5.28334	-5.3803	-6.7411	-6.12762	-5.50715	-5.50715	-4.71664	-4.95209	-5.44524	-5.28334	-5.95969	-5.13441	-2.75488	-5.54485	-5.61514	-5.13441	-5.65191	-4.49126	-4.92447	-6.08407	-4.21579	-4.76625	-5.84174	-4.26294	-4.97545	-6.31589	-3.92749	-3.78098	-4.63987	-5.41244	-5.68323	-4.61785	-5.61514	-3.38674	-3.28084	-5.54485	-5.0796	-5.68323	-5.80195	-3.4573	-4.6763	-5.18863	-5.58079	-4.2776	-4.52515	-5.16107	-3.93957	-4.85625	-3.79184	-5.50715	-5.44524	-5.50715	-4.8312	-5.31605	-3.15068	-3.97841	-6.60313	-4.95209	-4.87996	-4.26294	-5.50715	-4.59924	-5.50715	-5.18863	-5.13441	-5.13441	-5.61514	-6.98945	-6.04227	-5.0796	-6.98945	-5.68323	-5.50715	-5.21639	-4.85625	-5.41244	-5.61514	-5.54485	-6.21741	-6.42285	-4.2776	-5.31605	-5.7604	-5.41244	-4.03377	-5.10866	-7.45558	-5.99969	-6.26491	-5.44524	-5.0531	-5.21639	-4.8312	-5.0796	-4.29369	-5.44524	-3.90269	-5.58079	-2.44643
PRKAR2A@hsa-miR-182-5p@7mer-m8	PRKAR2A	hsa-miR-182-5p	7mer-m8	-3.0363	-4.47352	-2.05398	-2.16982	-3.0363	-2.68645	-4.81065	-5.10866	-4.49126	-5.50715	-4.6763	-5.0796	-4.76625	-4.38915	-4.49126	-4.58162	-4.74024	-2.75803	-3.51317	-3.90269	-3.64449	-4.81065	-4.6763	-3.18325	-4.1177	-2.75488	-5.21639	-4.95209	-4.56202	-4.97545	-5.61514	-4.18775	-4.40656	-3.49434	-3.81476	-3.38674	-3.73467	-3.8885	-2.53062	-2.97341	-3.18325	-3.52229	-4.18775	-5.44524	-4.00644	-4.85625	-3.04735	-2.22475	-3.7239	-4.2776	-4.97545	-3.29624	-4.24825	-3.85027	-4.10189	-4.13114	-3.38674	-2.70063	-5.0796	-4.49126	-5.13441	-2.51022	-4.47352	-5.02631	-5.18863	-4.87996	-4.74024	-2.56528	-2.8809	-3.62341	-5.50715	-5.0531	-4.71664	-4.99991	-4.95209	-4.97545	-5.44524	-4.74024	-5.0531	-4.87996	-5.0796	-4.95209	-4.99991	-4.85625	-4.6763	-4.74024	-4.78963	-4.1177	-4.71664	-5.24874	-3.86204	-4.99991	-5.3803	-4.3579	-4.8312	-5.18863	-5.41244	-3.15068	-4.97545	-4.78963	-5.13441	-4.90247	-4.8312	-4.2776	-5.21639	-3.65527	-4.92447	-2.40873	-4.52515	-2.91126	-4.43876	-1.85985
PRKAR2A@hsa-miR-183-5p.1@7mer-1a	PRKAR2A	hsa-miR-183-5p.1	7mer-1a	-3.29624	-4.97545	-2.71579	-2.16982	-3.0363	-3.08929	-4.69807	-4.32542	-3.2633	-5.50715	-5.44524	-4.54526	-4.76625	-4.81065	-4.8312	-5.35129	-6.12762	-4.15909	-4.43876	-4.71664	-4.52515	-4.6763	-4.29369	-4.59924	-4.95209	-2.53062	-5.54485	-4.8312	-5.3803	-5.31605	-5.99969	-4.71664	-4.71664	-3.49434	-4.76625	-5.84174	-4.59924	-3.5629	-3.92749	-3.35222	-3.41282	-4.63987	-4.18775	-5.65191	-4.08911	-5.31605	-4.01964	-3.28084	-3.17676	-5.31605	-5.28334	-3.86204	-4.24825	-5.7604	-4.21579	-4.45657	-3.75824	-3.90269	-5.21639	-4.6763	-4.90247	-3.18325	-5.0531	-5.31605	-4.87996	-5.3803	-5.54485	-2.65181	-2.8809	-4.47352	-5.21639	-4.21579	-4.85625	-4.99991	-4.95209	-5.58079	-5.68323	-5.13441	-5.0531	-5.61514	-5.16107	-4.95209	-5.24874	-4.40656	-5.21639	-5.10866	-4.63987	-6.48066	-4.87996	-5.88149	-4.95209	-6.21741	-5.3803	-5.31605	-4.76625	-5.47442	-4.85625	-3.58302	-5.16107	-7.45558	-5.31605	-4.63987	-5.44524	-2.93448	-5.65191	-4.50849	-5.65191	-2.51869	-6.08407	-3.21263	-5.0796	-1.97165
PRKAR2A@hsa-miR-185-5p@8mer	PRKAR2A	hsa-miR-185-5p	8mer	-0.211259	-0.573343	-0.62747	0.468705	-0.00225391	-0.283515	0.0673631	-1.24047	-1.90734	-2.15876	-1.2152	-0.634308	-1.39243	-0.897554	-1.48131	-1.14681	-3.10721	0.0103696	-2.0353	-0.555542	-1.91147	-0.273157	-1.15099	-0.964648	-1.93495	-0.791502	-0.68786	-1.41136	-1.16906	-0.738888	-1.38455	-0.958562	-0.796296	-0.32969	-2.85332	-1.08216	-1.36836	-1.37252	-0.246406	-0.261551	-0.89262	-0.280659	-0.153761	0.0244839	-0.389129	-0.562132	0.362158	-0.6161	-1.41369	-0.745104	-0.328743	-0.598467	-1.33907	-1.77899	-0.655244	-1.04145	-0.937024	-0.493581	-0.804588	-0.496471	-0.440173	-0.3801	-0.806801	-0.387939	-1.29509	-0.698326	-0.650957	-0.206403	-0.445155	-0.587899	-0.511261	-0.866708	-2.34882	-0.919183	-0.544389	-1.02336	-0.543537	-0.640161	-0.421582	-2.09612	-0.192675	-0.816696	-0.666343	-0.985499	-0.678104	-6.42285	-0.407945	-1.18699	-1.02869	-0.993516	-0.786263	-1.22073	-0.45741	-0.600382	-0.774047	-0.836263	-1.58041	-0.836562	-0.577328	-0.358679	-1.07524	-0.525426	-1.36073	-1.67905	-0.374713	-0.743968	-0.873303	-0.425172	-0.22088	-0.480454	-0.579857	1.67727
PRKAR2A@hsa-miR-19a-3p@8mer	PRKAR2A	hsa-miR-19a-3p	8mer	-3.5525	-4.3579	-2.71579	-2.31215	-3.16976	-3.25562	-5.47442	-5.10866	-6.04227	-5.50715	-5.13441	-4.90247	-4.21579	-5.0796	-5.10866	-5.7604	-5.80195	-3.17676	-3.19837	-4.71664	-4.95209	-4.6763	-4.6763	-4.59924	-5.13441	-3.27246	-5.41244	-5.95969	-5.28334	-5.31605	-5.99969	-4.47352	-4.71664	-3.66634	-5.7604	-4.92447	-3.99138	-4.97545	-2.84938	-3.12528	-3.78098	-5.0796	-4.18775	-5.68323	-4.61785	-5.35129	-2.51251	-2.74512	-5.54485	-5.0796	-5.35129	-4.76625	-5.84174	-4.6763	-4.47352	-3.74627	-3.38674	-4.52515	-5.92043	-6.48066	-5.44524	-3.79184	-5.21639	-4.61785	-5.50715	-4.8312	-5.54485	-2.56528	-2.8809	-6.60313	-4.29369	-5.28334	-4.71664	-5.50715	-5.21639	-5.50715	-5.65191	-5.13441	-5.13441	-4.18775	-5.3803	-5.16107	-5.65191	-5.72304	-5.28334	-5.31605	-4.78963	-4.1177	-5.13441	-4.78963	-5.54485	-4.40656	-6.42285	-4.85625	-4.69807	-5.3803	-4.87996	-3.35222	-5.0796	-5.84174	-5.35129	-4.95209	-5.44524	-5.0531	-4.8312	-4.50849	-5.31605	-2.51869	-4.71664	-3.21263	-4.87996	-2.25912
PRKAR2A@hsa-miR-22-3p@8mer	PRKAR2A	hsa-miR-22-3p	8mer	-3.0363	-5.31605	-2.3645	-2.31215	-3.91527	-3.08929	-6.60313	-5.68323	-3.2633	-6.48066	-5.28334	-4.54526	-4.76625	-6.08407	-4.71664	-5.7604	-5.80195	-5.50715	-5.50715	-6.04227	-5.99969	-5.44524	-5.28334	-5.95969	-6.08407	-3.58302	-5.54485	-6.48066	-5.13441	-4.97545	-6.66999	-5.72304	-5.18863	-3.49434	-5.7604	-4.92447	-5.3803	-6.04227	-3.92749	-2.97341	-3.78098	-4.63987	-4.81065	-5.68323	-4.45657	-5.31605	-3.04735	-4.69807	-5.54485	-5.31605	-5.47442	-4.76625	-4.95209	-5.7604	-4.10189	-4.26294	-2.9026	-3.90269	-5.3803	-4.85625	-4.85625	-2.97341	-5.0531	-5.44524	-6.36859	-5.0796	-5.0531	-3.73467	-3.67705	-6.60313	-6.66999	-5.0531	-5.50715	-5.35129	-5.58079	-5.84174	-5.68323	-4.78963	-5.47442	-5.61514	-5.0796	-4.95209	-5.24874	-5.13441	-5.02631	-5.31605	-5.21639	-4.97545	-5.13441	-5.88149	-5.21639	-5.28334	-4.21579	-5.31605	-5.99969	-5.47442	-5.16107	-3.35222	-5.65191	-5.21639	-5.3803	-4.90247	-5.44524	-6.12762	-5.35129	-5.13441	-5.41244	-4.29369	-5.44524	-3.90269	-5.44524	-1.85985
PRKAR2A@hsa-miR-299-5p@8mer	PRKAR2A	hsa-miR-299-5p	8mer	-3.29624	-4.69807	-3.29624	-2.40255	-4.20177	-5.88149	-5.84174	-4.65852	-6.04227	-5.88149	-5.61514	-6.42285	-6.26491	-5.50715	-5.3803	-6.08407	-5.80195	-3.17676	-4.43876	-3.90269	-4.06168	-5.44524	-6.17232	-5.0531	-6.08407	-4.07451	-5.54485	-5.95969	-5.61514	-5.44524	-6.66999	-5.72304	-5.58079	-4.49126	-5.7604	-4.92447	-4.59924	-4.97545	-5.0796	-3.92749	-3.78098	-6.04227	-5.61514	-5.7604	-4.81065	-5.31605	-4.29369	-4.69807	-4.42311	-5.31605	-5.7604	-5.21639	-4.95209	-5.7604	-5.18863	-4.71664	-3.75824	-3.2405	-5.21639	-5.54485	-5.65191	-3.37768	-5.35129	-6.48066	-5.65191	-5.95969	-5.54485	-2.82948	-4.42311	-4.47352	-5.44524	-6.89997	-5.50715	-6.12762	-5.58079	-5.68323	-5.65191	-5.3803	-5.47442	-5.61514	-5.61514	-5.31605	-5.44524	-5.72304	-5.68323	-5.10866	-5.44524	-6.48066	-6.17232	-6.7411	-5.21639	-5.3803	-6.42285	-5.0531	-5.16107	-6.98945	-5.41244	-4.95209	-5.21639	-7.45558	-5.99969	-6.26491	-5.44524	-4.2776	-6.48066	-5.47442	-5.41244	-2.87277	-5.44524	-3.01493	-5.58079	-1.97165
PRKAR2A@hsa-miR-31-5p@8mer	PRKAR2A	hsa-miR-31-5p	8mer	-3.5525	-5.65191	-3.29624	-2.82596	-5.35129	-4.58162	-6.60313	-5.68323	-6.04227	-6.48066	-6.12762	-5.61514	-4.76625	-6.08407	-5.84174	-5.7604	-6.12762	-5.50715	-5.50715	-6.04227	-4.95209	-6.66999	-5.28334	-5.0531	-5.13441	-4.07451	-5.50715	-6.48066	-6.42285	-6.42285	-6.12762	-4.92447	-6.08407	-5.68323	-4.76625	-4.92447	-4.59924	-5.24874	-4.40656	-3.92749	-5.18863	-4.63987	-6.12762	-5.84174	-4.81065	-6.66999	-5.41244	-4.1177	-4.13114	-6.36859	-5.84174	-4.76625	-5.84174	-4.6763	-6.04227	-5.58079	-4.2776	-4.52515	-5.65191	-6.48066	-5.44524	-3.79184	-5.50715	-6.48066	-5.65191	-5.95969	-6.26491	-4.65852	-4.42311	-3.97841	-6.66999	-5.44524	-5.50715	-5.50715	-6.48066	-5.84174	-5.80195	-6.7411	-5.47442	-5.13441	-5.7604	-6.04227	-5.84174	-5.72304	-5.92043	-5.50715	-5.44524	-6.48066	-5.54485	-4.65852	-5.21639	-6.21741	-6.42285	-5.31605	-5.16107	-6.98945	-5.68323	-4.29369	-5.31605	-7.45558	-5.72304	-6.26491	-5.44524	-4.61785	-5.84174	-5.13441	-5.31605	-4.29369	-5.44524	-5.0796	-5.61514	-2.75488
PRKAR2A@hsa-miR-340-5p@7mer-m8	PRKAR2A	hsa-miR-340-5p	7mer-m8	-5.80195	-6.08407	-5.3803	-4.42311	-5.35129	-5.88149	-6.60313	-5.68323	-6.04227	-6.48066	-6.12762	-6.42285	-6.26491	-6.08407	-5.84174	-6.7411	-6.12762	-6.66999	-5.50715	-6.04227	-5.99969	-6.66999	-6.17232	-5.95969	-6.08407	-4.97545	-6.42285	-6.48066	-6.42285	-6.42285	-6.66999	-5.72304	-6.08407	-5.68323	-5.7604	-5.84174	-5.3803	-6.04227	-6.31589	-5.0796	-5.18863	-6.04227	-6.12762	-6.89997	-6.12762	-6.66999	-5.41244	-5.7604	-5.54485	-6.36859	-6.89997	-5.80195	-5.84174	-5.7604	-6.04227	-6.7411	-5.65191	-4.52515	-7.19488	-6.48066	-6.54047	-5.31605	-6.60313	-6.48066	-6.36859	-5.95969	-6.26491	-4.65852	-5.72304	-6.60313	-6.66999	-6.89997	-5.50715	-6.12762	-6.48066	-6.60313	-7.08751	-6.7411	-7.08751	-6.7411	-6.98945	-6.04227	-6.89997	-6.98945	-7.45558	-6.42285	-6.04227	-6.48066	-6.17232	-6.7411	-6.08407	-6.21741	-6.42285	-6.60313	-5.99969	-6.98945	-5.68323	-4.95209	-6.36859	-7.45558	-6.42285	-6.26491	-6.31589	-6.12762	-6.48066	-6.08407	-6.42285	-4.29369	-6.08407	-5.0796	-6.26491	-4.26294
PRKAR2A@hsa-miR-365a-3p@7mer-m8	PRKAR2A	hsa-miR-365a-3p	7mer-m8	-4.54526	-6.08407	-3.91527	-3.30364	-4.58162	-4.58162	-5.92043	-5.68323	-4.18775	-6.48066	-5.44524	-5.61514	-4.76625	-5.0796	-4.8312	-6.08407	-6.12762	-4.97545	-4.43876	-4.21579	-4.95209	-5.44524	-6.17232	-4.59924	-5.13441	-4.07451	-5.65191	-5.95969	-5.28334	-6.42285	-6.66999	-5.72304	-5.18863	-3.66634	-4.76625	-5.84174	-4.59924	-5.24874	-3.92749	-3.92749	-5.18863	-6.04227	-5.24874	-5.7604	-5.41244	-5.35129	-4.29369	-4.1177	-4.42311	-5.31605	-5.7604	-5.80195	-4.61785	-5.7604	-4.47352	-5.58079	-5.65191	-3.90269	-5.92043	-5.54485	-6.54047	-5.31605	-5.72304	-5.44524	-6.36859	-5.54485	-5.54485	-4.65852	-3.97841	-3.97841	-5.44524	-6.89997	-4.71664	-5.35129	-5.58079	-5.65191	-5.80195	-5.3803	-5.65191	-5.61514	-5.16107	-5.31605	-6.89997	-6.98945	-5.68323	-5.50715	-4.92447	-4.97545	-5.54485	-5.88149	-3.86204	-6.21741	-5.3803	-6.60313	-5.16107	-5.7604	-5.68323	-4.95209	-5.31605	-7.45558	-5.84174	-5.18863	-5.3803	-6.12762	-5.65191	-6.08407	-5.41244	-2.87277	-5.44524	-5.0796	-6.26491	-2.5676
PRKAR2A@hsa-miR-497-5p@8mer	PRKAR2A	hsa-miR-497-5p	8mer	-5.80195	-6.08407	-5.3803	-4.42311	-5.35129	-5.88149	-6.60313	-5.68323	-6.04227	-6.48066	-6.12762	-6.42285	-6.26491	-6.08407	-5.84174	-6.7411	-6.12762	-6.66999	-5.50715	-6.04227	-5.99969	-6.66999	-6.17232	-5.95969	-6.08407	-4.97545	-6.42285	-6.48066	-6.42285	-6.42285	-6.66999	-5.72304	-6.08407	-5.68323	-5.7604	-5.84174	-5.3803	-6.04227	-6.31589	-5.0796	-5.18863	-6.04227	-6.12762	-6.89997	-6.12762	-6.66999	-5.41244	-5.7604	-5.54485	-6.36859	-6.89997	-5.80195	-5.84174	-5.7604	-6.04227	-6.7411	-5.65191	-4.52515	-7.19488	-6.48066	-6.54047	-5.31605	-6.60313	-6.48066	-6.36859	-5.95969	-6.26491	-4.65852	-5.72304	-6.60313	-6.66999	-6.89997	-5.50715	-6.12762	-6.48066	-6.60313	-7.08751	-6.7411	-7.08751	-6.7411	-6.98945	-6.04227	-6.89997	-6.98945	-7.45558	-6.42285	-6.04227	-6.48066	-6.17232	-6.7411	-6.08407	-6.21741	-6.42285	-6.60313	-5.99969	-6.98945	-5.68323	-4.95209	-6.36859	-7.45558	-6.42285	-6.26491	-6.31589	-6.12762	-6.48066	-6.08407	-6.42285	-4.29369	-6.08407	-5.0796	-6.26491	-4.26294
PRKAR2A@hsa-miR-873-5p.1@7mer-m8	PRKAR2A	hsa-miR-873-5p.1	7mer-m8	-5.80195	-4.3579	-2.55833	-2.669	-4.20177	-5.18863	-5.92043	-5.10866	-3.4761	-5.88149	-6.12762	-4.90247	-4.76625	-6.08407	-5.3803	-6.08407	-5.41244	-4.97545	-3.85027	-4.71664	-4.52515	-4.58162	-5.28334	-5.0531	-5.13441	-3.27246	-5.50715	-5.95969	-5.24874	-5.44524	-6.66999	-4.71664	-5.58079	-4.21579	-4.76625	-5.84174	-5.3803	-4.49126	-3.92749	-4.42311	-3.41282	-6.04227	-5.02631	-5.84174	-5.0531	-5.16107	-4.01964	-5.7604	-4.42311	-5.31605	-6.31589	-4.29369	-4.95209	-4.13114	-5.18863	-5.18863	-3.38674	-2.70063	-5.3803	-5.54485	-5.35129	-3.79184	-5.35129	-5.44524	-5.65191	-5.3803	-5.31605	-4.65852	-2.8809	-3.97841	-5.50715	-4.87996	-4.85625	-5.61514	-5.58079	-5.58079	-5.68323	-6.7411	-5.65191	-5.41244	-5.54485	-5.16107	-5.84174	-5.24874	-5.35129	-5.58079	-6.04227	-4.38915	-5.41244	-5.61514	-5.54485	-5.3803	-4.97545	-6.60313	-4.8312	-5.7604	-5.68323	-4.29369	-5.65191	-5.58079	-5.35129	-5.18863	-5.13441	-4.61785	-4.97545	-5.13441	-5.3803	-2.64323	-5.18863	-3.90269	-5.58079	-3.11895
PRKAR2A@hsa-miR-873-5p.2@7mer-m8	PRKAR2A	hsa-miR-873-5p.2	7mer-m8	0.591278	0.305955	-0.0933781	0.985998	0.118096	-0.0691405	-0.0432916	-0.690136	0.530644	-0.870048	-0.338057	-0.264779	-0.585388	-0.3523	-0.619566	-0.659577	-0.773444	-0.421276	-0.711638	0.0927693	-1.15194	-0.273157	-1.2122	-0.866708	-1.13053	-0.214156	-0.740309	-0.78232	0.229116	-0.236528	-0.497315	0.0592662	-0.0238673	0.190602	-0.749378	-0.00879588	-0.559023	-0.549887	0.15178	-0.0879201	-0.410903	-0.26979	-0.19076	-0.458879	-0.244497	-0.527179	0.664792	-0.125611	-0.753112	-0.759956	-0.460641	-0.240007	-0.512708	-1.54408	-0.340423	-0.868682	-0.160679	-0.399318	-0.349011	-0.260607	-0.263826	-0.330653	-0.150331	-0.296962	-0.312456	-0.601758	-0.461529	0.213422	-0.0858836	-0.858444	0.108306	-0.214156	-0.684212	0.00996393	-0.636822	-0.558112	-0.330653	-0.470898	-0.572437	-0.664921	-0.00879588	-0.233727	-0.303834	-0.310931	-0.702653	-0.609366	-0.0827279	0.053739	-0.819214	0.0875885	-0.644634	0.214948	-0.546748	-0.543249	-0.540953	-0.413599	-0.228915	-0.504308	-0.741177	-0.726584	-0.436634	-0.656926	-0.622989	-2.07811	-0.13365	-0.596432	-0.707393	-0.171753	-0.272859	-0.452706	-0.451226	1.50014
PRKAR2B@hsa-miR-137@7mer-1a	PRKAR2B	hsa-miR-137	7mer-1a	-3.75824	-5.61514	-4.65852	-3.99138	-5.10866	-5.50715	-5.92043	-5.0531	-4.78963	-6.31589	-5.92043	-5.88149	-4.8312	-6.17232	-5.84174	-6.21741	-6.60313	-6.04227	-5.68323	-5.21639	-5.7604	-5.72304	-5.58079	-5.95969	-5.31605	-4.18775	-6.17232	-6.36859	-6.26491	-5.58079	-6.26491	-5.0796	-5.95969	-5.35129	-5.95969	-5.50715	-5.0531	-6.36859	-5.58079	-5.18863	-5.47442	-6.04227	-6.7411	-7.08751	-6.7411	-6.42285	-5.50715	-4.97545	-5.50715	-5.92043	-6.31589	-6.04227	-5.65191	-6.12762	-6.36859	-5.44524	-4.40656	-3.74627	-5.65191	-5.10866	-5.68323	-2.50223	-5.88149	-5.7604	-5.61514	-5.80195	-5.44524	-3.13778	-3.4761	-5.18863	-5.72304	-5.50715	-4.85625	-6.17232	-6.08407	-5.7604	-5.92043	-5.61514	-5.84174	-5.7604	-5.31605	-5.68323	-5.54485	-5.7604	-5.7604	-6.04227	-5.84174	-5.7604	-5.58079	-5.61514	-6.04227	-5.72304	-5.47442	-5.10866	-5.44524	-5.84174	-5.61514	-4.17326	-6.04227	-6.21741	-6.60313	-5.68323	-5.21639	-8.51406	-6.08407	-3.28823	-5.54485	-3.15068	-5.21639	-3.7015	-5.47442	-3.76967
PRKAR2B@hsa-miR-200b-3p@7mer-m8	PRKAR2B	hsa-miR-200b-3p	7mer-m8	-0.800901	-0.15665	-0.953493	-2.11235	-0.560455	-0.997726	-1.15837	-1.10556	-1.2868	-3.51317	-4.95209	-0.918319	-0.263826	0.214948	-0.0754041	-1.22037	-1.68006	-0.00806224	-1.66653	-1.43698	-2.89336	0.655214	-3.06499	-0.252719	-2.48629	0.137667	-0.986402	-0.543819	-0.904005	-1.63934	-1.72904	-2.54543	-1.68728	-1.69239	-3.5525	-2.08289	-1.19906	-1.26857	-0.318002	-1.46052	-1.90584	-2.41833	-0.756411	0.269308	-1.22733	-1.43932	-0.58622	-4.97545	-4.10189	-1.22108	-0.69777	-0.881905	-4.50849	-3.31136	-2.89336	-1.04456	1.61965	1.84241	2.00859	1.57417	1.09739	3.42711	-1.89774	-1.76149	0.351648	-2.55397	-0.280051	2.92904	3.16428	1.07625	-1.50498	-2.62788	-1.56496	-0.283515	-1.17404	-0.613916	1.0625	-2.61316	-1.18925	-0.518498	-1.03571	-0.527985	-0.864097	-1.44372	-1.79681	-0.593899	-1.3191	-3.63461	-0.614743	-1.75714	-3.07708	-2.76771	-0.325757	0.989701	1.25328	0.420259	1.05484	1.37736	0.694153	0.45887	0.994243	-0.573343	2.13087	-1.38867	-0.585388	2.89924	-0.260917	2.71105	2.14737	1.98578	1.70976	-1.98454
PRKAR2B@hsa-miR-218-5p@7mer-m8	PRKAR2B	hsa-miR-218-5p	7mer-m8	-4.78963	-5.61514	-4.65852	-3.99138	-4.47352	-5.50715	-5.92043	-5.47442	-3.62341	-5.80195	-5.92043	-5.47442	-4.8312	-6.17232	-5.84174	-6.04227	-6.60313	-5.24874	-5.68323	-5.21639	-5.7604	-4.76625	-5.58079	-5.95969	-5.31605	-4.18775	-5.61514	-5.95969	-6.26491	-6.17232	-6.26491	-5.0796	-5.95969	-5.35129	-5.95969	-5.50715	-4.47352	-6.36859	-4.74024	-4.47352	-5.47442	-6.04227	-6.7411	-6.12762	-5.58079	-6.42285	-5.50715	-6.89997	-5.50715	-5.92043	-5.88149	-6.04227	-5.65191	-6.12762	-6.36859	-6.12762	-3.06499	-3.37768	-5.65191	-4.18775	-5.44524	-2.61555	-5.88149	-5.50715	-5.88149	-5.80195	-5.44524	-2.26141	-2.38256	-5.18863	-5.72304	-5.50715	-4.85625	-6.17232	-6.08407	-5.7604	-5.68323	-5.61514	-5.54485	-5.7604	-5.95969	-5.68323	-6.21741	-5.13441	-6.04227	-6.04227	-5.84174	-5.7604	-6.54047	-6.17232	-6.04227	-5.72304	-5.7604	-4.90247	-4.69807	-5.31605	-4.87996	-3.0828	-5.65191	-5.61514	-5.35129	-5.68323	-5.0796	-6.17232	-6.08407	-4.23322	-5.99969	-2.05738	-5.10866	-3.04735	-4.2776	-3.76967
PRKAR2B@hsa-miR-340-5p@7mer-1a	PRKAR2B	hsa-miR-340-5p	7mer-1a	-4.78963	-5.99969	-4.65852	-3.99138	-5.10866	-5.50715	-5.92043	-5.47442	-4.78963	-6.31589	-5.92043	-5.88149	-4.8312	-6.17232	-5.84174	-6.21741	-6.60313	-6.04227	-5.68323	-5.21639	-5.7604	-5.72304	-5.58079	-5.95969	-5.31605	-5.44524	-6.17232	-6.36859	-6.26491	-6.17232	-6.26491	-5.0796	-5.95969	-5.35129	-5.95969	-5.50715	-5.0531	-6.36859	-5.58079	-5.18863	-5.47442	-6.04227	-6.7411	-7.08751	-6.7411	-6.42285	-5.50715	-6.89997	-5.50715	-6.7411	-6.98945	-6.04227	-5.65191	-6.12762	-6.36859	-6.12762	-4.40656	-4.23322	-5.95969	-5.65191	-5.68323	-4.1177	-5.88149	-5.7604	-5.88149	-5.80195	-5.92043	-4.40656	-4.92447	-5.18863	-5.72304	-5.50715	-5.61514	-6.17232	-6.08407	-6.12762	-5.92043	-5.61514	-5.84174	-5.7604	-5.95969	-5.68323	-6.21741	-5.7604	-6.04227	-6.04227	-5.84174	-5.7604	-6.54047	-6.17232	-6.04227	-5.72304	-5.7604	-5.54485	-5.44524	-5.84174	-5.61514	-6.04227	-6.04227	-6.21741	-6.60313	-5.68323	-6.04227	-8.51406	-6.08407	-6.08407	-5.99969	-3.97841	-5.50715	-4.21579	-5.92043	-3.76967
PRKAR2B@hsa-miR-363-3p@7mer-1a	PRKAR2B	hsa-miR-363-3p	7mer-1a	-4.78963	-5.61514	-3.5629	-3.11895	-4.47352	-4.92447	-5.92043	-5.47442	-4.78963	-6.31589	-5.92043	-5.88149	-4.8312	-4.97545	-5.41244	-6.04227	-6.60313	-5.24874	-5.68323	-5.21639	-5.7604	-4.95209	-5.58079	-5.0531	-4.95209	-3.05276	-5.61514	-5.95969	-6.26491	-6.17232	-6.26491	-5.0796	-5.95969	-5.35129	-5.95969	-5.50715	-5.0531	-6.36859	-4.74024	-5.18863	-5.47442	-6.04227	-6.7411	-5.68323	-4.8312	-5.68323	-5.50715	-6.89997	-5.50715	-5.92043	-5.88149	-6.04227	-5.65191	-4.71664	-6.36859	-6.12762	-2.44643	-2.97341	-4.74024	-4.18775	-4.90247	-3.00475	-5.88149	-5.50715	-4.47352	-5.80195	-5.44524	-1.87529	-3.4761	-4.59924	-5.72304	-4.2776	-4.85625	-5.50715	-5.54485	-5.65191	-4.99991	-5.61514	-5.41244	-4.69807	-5.31605	-5.68323	-6.21741	-5.7604	-6.04227	-5.16107	-5.84174	-5.7604	-5.58079	-6.17232	-5.54485	-5.72304	-5.7604	-4.90247	-5.0796	-5.10866	-4.74024	-2.9687	-5.21639	-5.61514	-5.35129	-5.02631	-5.21639	-5.28334	-6.08407	-3.67705	-5.35129	-1.15518	-5.21639	-2.64933	-5.13441	-3.76967
PRKAR2B@hsa-miR-410-3p@7mer-m8	PRKAR2B	hsa-miR-410-3p	7mer-m8	-4.78963	-5.99969	-4.65852	-3.99138	-5.10866	-5.50715	-5.92043	-5.47442	-4.78963	-6.31589	-5.92043	-5.88149	-4.8312	-6.17232	-5.84174	-6.21741	-6.60313	-6.04227	-5.68323	-5.21639	-5.7604	-5.72304	-5.58079	-5.95969	-5.31605	-5.44524	-6.17232	-6.36859	-6.26491	-6.17232	-6.26491	-5.0796	-5.95969	-5.35129	-5.95969	-5.50715	-5.0531	-6.36859	-5.58079	-5.18863	-5.47442	-6.04227	-6.7411	-7.08751	-6.7411	-6.42285	-5.50715	-6.89997	-5.50715	-6.7411	-6.98945	-6.04227	-5.65191	-6.12762	-6.36859	-6.12762	-4.40656	-4.23322	-5.95969	-5.65191	-5.68323	-4.1177	-5.88149	-5.7604	-5.88149	-5.80195	-5.92043	-4.40656	-4.92447	-5.18863	-5.72304	-5.50715	-5.61514	-6.17232	-6.08407	-6.12762	-5.92043	-5.61514	-5.84174	-5.7604	-5.95969	-5.68323	-6.21741	-5.7604	-6.04227	-6.04227	-5.84174	-5.7604	-6.54047	-6.17232	-6.04227	-5.72304	-5.7604	-5.54485	-5.44524	-5.84174	-5.61514	-6.04227	-6.04227	-6.21741	-6.60313	-5.68323	-6.04227	-8.51406	-6.08407	-6.08407	-5.99969	-3.97841	-5.50715	-4.21579	-5.92043	-3.76967
PRKAR2B@hsa-miR-448@7mer-m8	PRKAR2B	hsa-miR-448	7mer-m8	-3.01493	-2.49416	-2.122	-3.99138	-3.0828	-2.63032	-5.41244	-3.33658	-1.91827	-5.80195	-5.92043	-3.58302	-3.8885	-3.29624	-3.0828	-4.1177	-5.10866	-2.00167	-1.96709	-5.21639	-5.7604	-2.58709	-4.90247	-2.74823	-4.95209	-1.7779	-4.29369	-3.38674	-4.81065	-4.99991	-4.74024	-4.08911	-5.02631	-5.35129	-5.95969	-3.46683	-3.16346	-3.17676	-2.17594	-4.47352	-3.21928	-4.63987	-2.9205	-4.58162	-3.33658	-5.58079	-3.05828	-4.50849	-5.50715	-5.3803	-4.06168	-3.07107	-5.65191	-4.71664	-4.3579	-3.27246	-0.997726	-1.1697	-1.14218	-1.02181	-1.64621	0.40974	-4.81065	-5.31605	-2.73631	-5.0531	-4.24825	0.909527	0.459285	-2.41833	-5.24874	-5.50715	-4.56202	-3.87415	-4.54526	-4.18775	-1.89174	-4.92447	-4.71664	-2.0411	-4.92447	-4.65852	-4.99991	-5.7604	-4.34105	-4.85625	-4.63987	-5.7604	-4.87996	-5.0796	-3.43911	-5.0796	-4.45657	-1.99332	-2.08378	-2.6809	-1.80046	-0.48481	-3.11895	-2.85332	-2.26295	-3.64449	-0.716689	-2.35999	-4.54526	0.280575	-4.85625	-0.164887	-1.08829	-0.8621	-1.01304	-2.94406
PRKAR2B@hsa-miR-758-3p@8mer	PRKAR2B	hsa-miR-758-3p	8mer	0.144602	1.75057	0.893745	-1.16426	1.04306	0.690484	0.629568	0.17475	-0.0817365	-1.31024	-0.737761	0.700224	0.490822	1.91526	1.86432	1.0729	1.44977	1.18474	1.30074	-0.17669	-1.89051	2.30999	-1.10343	1.46922	-1.24985	2.19275	0.705315	1.34873	1.13707	0.114319	0.719831	-1.00218	0.414158	-0.844683	-0.941468	-0.611929	1.077	1.07083	1.2541	0.421951	-0.0754041	-1.14349	0.875992	1.87419	0.726187	0.326278	0.767613	-2.34579	-1.78382	-0.00843293	1.28047	0.993546	-3.15714	-0.0303758	-0.447428	0.470942	2.75114	3.78371	3.82231	3.61435	2.9118	5.17689	-0.0799999	0.224899	2.77947	-0.532942	1.69587	5.03572	5.34409	2.47492	0.713617	-1.36397	0.169342	2.01999	0.60627	1.80377	2.79186	0.217673	0.863314	1.33519	0.767089	2.0037	0.850102	-1.35342	0.40974	1.21732	0.690484	-1.03657	1.22694	-0.69076	-0.0708802	0.518746	2.55927	2.79767	3.1414	2.7088	3.17894	3.42413	2.54532	2.1272	2.95366	1.58461	4.23184	1.98731	1.16676	4.31299	2.07706	3.95649	3.76569	3.97865	3.84995	-1.48658
PRKCA@hsa-miR-139-5p@7mer-1a	PRKCA	hsa-miR-139-5p	7mer-1a	-5.88149	-5.95969	-5.3803	-4.24825	-5.13441	-5.18863	-6.60313	-5.10866	-5.58079	-6.48066	-6.08407	-5.58079	-5.99969	-5.44524	-5.80195	-6.36859	-5.95969	-5.92043	-5.16107	-4.71664	-4.85625	-5.44524	-4.92447	-5.72304	-5.80195	-4.04882	-6.17232	-6.17232	-5.58079	-5.58079	-6.42285	-5.54485	-5.95969	-5.68323	-5.61514	-5.41244	-5.13441	-5.95969	-6.66999	-4.97545	-4.74024	-5.50715	-6.12762	-5.80195	-5.24874	-6.26491	-5.35129	-5.47442	-4.6763	-6.36859	-6.48066	-5.65191	-5.65191	-5.28334	-4.97545	-5.21639	-6.21741	-4.95209	-6.98945	-5.54485	-5.31605	-3.36086	-5.31605	-6.66999	-5.7604	-4.63987	-5.50715	-3.65527	-4.21579	-6.98945	-6.54047	-5.41244	-5.28334	-5.92043	-5.47442	-6.60313	-5.80195	-7.19488	-5.3803	-6.42285	-5.72304	-5.31605	-5.80195	-5.72304	-7.45558	-5.58079	-5.3803	-6.48066	-5.31605	-5.88149	-5.92043	-5.84174	-6.21741	-5.0531	-5.0796	-5.0796	-5.61514	-4.21579	-5.24874	-5.16107	-5.95969	-5.02631	-5.28334	-5.10866	-5.65191	-5.44524	-5.35129	-4.00644	-5.44524	-5.61514	-5.28334	-2.68916
PRKCA@hsa-miR-142-5p@8mer	PRKCA	hsa-miR-142-5p	8mer	-5.88149	-5.95969	-5.3803	-4.24825	-5.13441	-5.99969	-6.60313	-5.68323	-5.58079	-6.48066	-6.08407	-5.58079	-5.99969	-5.80195	-5.80195	-6.36859	-5.95969	-5.92043	-5.16107	-5.92043	-4.85625	-6.54047	-6.12762	-5.72304	-5.80195	-4.95209	-6.17232	-6.17232	-6.26491	-6.31589	-6.42285	-5.54485	-5.95969	-5.68323	-5.61514	-5.41244	-4.47352	-5.95969	-6.66999	-4.97545	-4.74024	-4.95209	-6.12762	-6.60313	-5.88149	-5.24874	-5.35129	-5.47442	-5.50715	-5.68323	-6.48066	-5.65191	-5.65191	-5.28334	-5.68323	-5.65191	-6.21741	-4.95209	-6.98945	-6.42285	-6.42285	-4.87996	-5.72304	-6.66999	-5.24874	-6.36859	-5.50715	-4.20177	-5.21639	-6.98945	-6.54047	-5.41244	-5.28334	-5.92043	-5.99969	-5.68323	-6.66999	-7.19488	-6.89997	-6.42285	-6.21741	-5.80195	-5.80195	-7.19488	-5.92043	-5.50715	-5.3803	-6.48066	-6.54047	-6.7411	-5.50715	-5.84174	-6.21741	-7.08751	-5.28334	-5.47442	-5.61514	-4.74024	-5.65191	-5.61514	-5.80195	-5.72304	-5.80195	-5.84174	-5.65191	-5.44524	-5.54485	-3.17676	-5.95969	-5.61514	-5.58079	-2.92983
PRKCA@hsa-miR-150-5p@7mer-1a	PRKCA	hsa-miR-150-5p	7mer-1a	-2.17896	-5.61514	-5.3803	-4.24825	-4.49126	-3.99138	-4.43876	-4.14538	-2.76113	-3.30364	-3.97841	-4.20177	-3.28084	-4.52515	-3.30364	-4.32542	-4.42311	-4.87996	-3.73467	-4.20177	-3.13143	-3.18981	-2.53266	-5.02631	-3.93957	-2.98418	-4.95209	-3.87415	-4.69807	-4.37277	-3.07708	-4.71664	-3.00997	-2.86101	-4.74024	-2.4922	-3.50414	-3.78098	-5.10866	-3.57273	-3.93957	-3.22635	-4.6763	-4.95209	-3.51317	-3.15714	-3.96626	-4.47352	-3.1443	-4.07451	-4.81065	-4.15909	-3.61323	-2.81059	-2.41021	-2.58709	-2.9687	-2.95859	-4.50849	-3.74627	-2.02146	-2.16577	-2.88496	-5.0531	-3.57273	-2.37056	-2.88919	-1.84535	-2.60385	-1.43216	-2.41509	-2.60616	-2.9687	-4.24825	-4.52515	-5.02631	-4.30895	-4.17326	-3.4573	-2.65449	-4.78963	-3.21928	-4.8312	-3.21263	-4.34105	-4.08911	-2.41509	-4.8312	-3.79184	-2.8332	-2.5785	-1.50115	-2.81059	-1.93284	-3.5629	-2.74512	-4.42311	-2.43931	-4.03377	-3.51317	-2.7643	-4.08911	-4.04882	-1.98139	-3.15714	-2.39908	-1.95086	-1.8635	-2.53488	-2.05482	-2.87277	-1.15741
PRKCA@hsa-miR-154-5p@7mer-m8	PRKCA	hsa-miR-154-5p	7mer-m8	-5.88149	-5.95969	-5.3803	-4.24825	-5.13441	-5.99969	-5.92043	-5.68323	-5.58079	-5.88149	-6.08407	-6.21741	-5.99969	-5.80195	-5.80195	-6.36859	-5.95969	-5.92043	-5.16107	-5.92043	-5.7604	-6.54047	-5.28334	-5.72304	-5.80195	-4.04882	-5.61514	-6.17232	-5.58079	-6.31589	-6.42285	-5.54485	-5.95969	-5.68323	-5.61514	-5.41244	-5.13441	-5.95969	-6.66999	-4.37277	-4.74024	-5.50715	-6.12762	-6.60313	-5.88149	-6.26491	-5.35129	-5.47442	-5.50715	-6.36859	-6.48066	-5.65191	-5.65191	-5.28334	-4.97545	-6.98945	-4.30895	-3.99138	-6.98945	-6.42285	-5.65191	-3.74627	-5.72304	-5.65191	-4.99991	-6.36859	-6.08407	-4.20177	-5.21639	-4.99991	-6.54047	-6.48066	-5.28334	-5.92043	-5.99969	-5.65191	-6.66999	-5.3803	-6.89997	-6.42285	-6.21741	-5.31605	-6.60313	-7.19488	-7.45558	-6.36859	-5.3803	-6.48066	-6.54047	-6.7411	-5.92043	-5.35129	-6.21741	-7.08751	-5.54485	-5.65191	-5.61514	-4.74024	-5.44524	-6.17232	-5.95969	-5.72304	-5.80195	-2.98951	-6.48066	-5.88149	-5.35129	-4.00644	-5.95969	-5.61514	-5.95969	-3.7015
PRKCA@hsa-miR-183-5p.1@7mer-m8	PRKCA	hsa-miR-183-5p.1	7mer-m8	-5.88149	-5.95969	-5.3803	-4.24825	-5.13441	-5.99969	-6.60313	-5.68323	-5.58079	-5.88149	-5.21639	-6.21741	-5.99969	-5.44524	-5.80195	-6.36859	-5.95969	-5.92043	-5.16107	-4.71664	-5.7604	-6.54047	-6.12762	-5.72304	-5.80195	-4.04882	-6.17232	-5.95969	-6.26491	-6.31589	-6.08407	-5.54485	-5.95969	-5.68323	-5.61514	-5.41244	-5.13441	-5.95969	-6.66999	-4.97545	-4.74024	-4.95209	-6.12762	-5.99969	-5.88149	-6.26491	-5.35129	-5.47442	-5.50715	-6.36859	-6.48066	-5.65191	-4.90247	-5.28334	-5.68323	-6.98945	-4.30895	-4.95209	-6.98945	-5.54485	-6.42285	-4.87996	-5.72304	-6.66999	-5.54485	-5.61514	-6.08407	-4.20177	-4.21579	-6.98945	-6.54047	-5.41244	-4.8312	-5.92043	-5.99969	-5.84174	-5.80195	-7.19488	-5.3803	-6.42285	-6.21741	-5.80195	-6.60313	-5.72304	-5.92043	-6.36859	-5.24874	-6.48066	-6.54047	-6.7411	-5.92043	-5.35129	-6.21741	-7.08751	-5.0796	-5.65191	-5.61514	-4.21579	-5.65191	-5.61514	-6.08407	-5.35129	-5.80195	-5.84174	-5.84174	-5.44524	-5.95969	-4.00644	-5.95969	-3.54209	-5.95969	-3.7015
PRKCA@hsa-miR-186-5p@7mer-m8	PRKCA	hsa-miR-186-5p	7mer-m8	-5.88149	-5.95969	-5.3803	-4.24825	-5.13441	-5.99969	-6.60313	-5.68323	-5.58079	-6.48066	-6.08407	-6.21741	-5.99969	-5.80195	-5.80195	-6.36859	-5.95969	-5.92043	-5.16107	-5.92043	-5.7604	-6.54047	-6.12762	-5.72304	-5.80195	-4.95209	-6.17232	-6.17232	-6.26491	-6.31589	-6.42285	-5.54485	-5.95969	-5.68323	-5.61514	-5.41244	-5.13441	-5.95969	-6.66999	-4.97545	-4.74024	-5.50715	-6.12762	-6.60313	-5.88149	-6.26491	-5.35129	-5.47442	-5.50715	-6.36859	-6.48066	-5.65191	-5.65191	-5.28334	-5.68323	-6.98945	-6.21741	-4.95209	-6.98945	-6.42285	-6.42285	-4.87996	-6.66999	-6.66999	-5.7604	-6.36859	-6.08407	-4.20177	-5.21639	-6.98945	-6.54047	-6.48066	-5.28334	-5.92043	-5.99969	-6.60313	-6.66999	-7.19488	-6.89997	-6.42285	-6.21741	-5.80195	-6.60313	-7.19488	-7.45558	-6.36859	-5.7604	-6.48066	-6.54047	-6.7411	-5.92043	-5.84174	-6.21741	-7.08751	-5.54485	-6.31589	-5.61514	-4.74024	-6.21741	-6.17232	-6.08407	-5.72304	-5.80195	-5.84174	-6.48066	-5.88149	-5.95969	-4.00644	-5.95969	-5.61514	-5.95969	-3.7015
PRKCA@hsa-miR-200b-3p@7mer-1a	PRKCA	hsa-miR-200b-3p	7mer-1a	-5.88149	-5.61514	-5.3803	-4.24825	-5.13441	-5.99969	-5.92043	-5.68323	-4.40656	-6.48066	-6.08407	-6.21741	-5.99969	-5.80195	-5.31605	-6.08407	-5.95969	-4.87996	-5.16107	-5.92043	-4.85625	-6.54047	-6.12762	-5.72304	-5.80195	-4.95209	-6.17232	-6.17232	-6.26491	-5.58079	-6.42285	-5.54485	-5.02631	-5.68323	-4.74024	-5.41244	-5.13441	-5.95969	-5.10866	-4.97545	-4.74024	-5.50715	-6.12762	-6.60313	-4.45657	-5.31605	-5.35129	-5.47442	-5.50715	-6.36859	-5.88149	-5.65191	-5.65191	-4.58162	-4.63987	-6.98945	-6.21741	-4.95209	-5.92043	-5.54485	-6.42285	-4.87996	-5.50715	-5.65191	-4.99991	-4.92447	-6.08407	-3.31136	-5.21639	-4.99991	-6.54047	-6.48066	-5.28334	-5.92043	-5.99969	-6.60313	-5.80195	-5.3803	-5.13441	-5.3803	-6.21741	-5.80195	-6.60313	-7.19488	-7.45558	-6.36859	-5.7604	-6.48066	-5.58079	-6.7411	-5.92043	-5.24874	-5.0796	-7.08751	-5.0796	-5.65191	-5.61514	-4.74024	-6.21741	-6.17232	-5.80195	-5.72304	-5.21639	-5.84174	-5.84174	-5.88149	-5.41244	-4.00644	-5.95969	-5.61514	-5.95969	-2.68916
PRKCA@hsa-miR-203a-3p.1@7mer-1a	PRKCA	hsa-miR-203a-3p.1	7mer-1a	-5.88149	-5.95969	-5.3803	-4.24825	-5.13441	-5.99969	-6.60313	-5.68323	-5.58079	-6.48066	-6.08407	-6.21741	-5.99969	-5.80195	-5.80195	-6.36859	-5.95969	-5.92043	-5.16107	-5.92043	-5.7604	-6.54047	-6.12762	-5.72304	-5.80195	-4.95209	-6.17232	-6.17232	-6.26491	-6.31589	-6.42285	-5.54485	-5.95969	-5.68323	-5.61514	-5.41244	-5.13441	-5.95969	-6.66999	-4.97545	-4.74024	-5.50715	-6.12762	-6.60313	-5.88149	-6.26491	-5.35129	-5.47442	-5.50715	-6.36859	-6.48066	-5.65191	-5.65191	-5.28334	-5.68323	-6.98945	-6.21741	-4.95209	-6.98945	-6.42285	-6.42285	-4.87996	-6.66999	-6.66999	-5.7604	-6.36859	-6.08407	-4.20177	-5.21639	-6.98945	-6.54047	-6.48066	-5.28334	-5.92043	-5.99969	-6.60313	-6.66999	-7.19488	-6.89997	-6.42285	-6.21741	-5.80195	-6.60313	-7.19488	-7.45558	-6.36859	-5.7604	-6.48066	-6.54047	-6.7411	-5.92043	-5.84174	-6.21741	-7.08751	-5.54485	-6.31589	-5.61514	-4.74024	-6.21741	-6.17232	-6.08407	-5.72304	-5.80195	-5.84174	-6.48066	-5.88149	-5.95969	-4.00644	-5.95969	-5.61514	-5.95969	-3.7015
PRKCA@hsa-miR-205-5p@7mer-m8	PRKCA	hsa-miR-205-5p	7mer-m8	-4.58162	-5.95969	-5.3803	-4.24825	-5.13441	-4.59924	-5.92043	-5.68323	-5.58079	-6.48066	-5.3803	-6.21741	-5.99969	-5.44524	-5.80195	-6.36859	-5.95969	-5.16107	-5.16107	-4.71664	-4.85625	-5.02631	-5.28334	-3.96626	-5.0531	-4.95209	-6.17232	-6.17232	-5.58079	-5.44524	-5.99969	-4.90247	-5.54485	-4.8312	-5.61514	-5.41244	-5.13441	-5.21639	-6.66999	-4.97545	-4.74024	-5.50715	-6.12762	-5.84174	-5.24874	-4.99991	-5.35129	-5.47442	-5.50715	-4.69807	-6.48066	-5.65191	-5.65191	-5.28334	-4.63987	-5.21639	-4.30895	-3.60306	-5.65191	-5.54485	-5.65191	-3.06499	-5.72304	-5.31605	-5.24874	-6.36859	-5.28334	-3.65527	-5.21639	-6.98945	-6.54047	-5.02631	-5.28334	-5.58079	-5.16107	-6.60313	-5.80195	-7.19488	-5.44524	-6.42285	-5.50715	-5.02631	-5.58079	-5.72304	-5.44524	-5.0796	-5.7604	-6.48066	-5.58079	-6.7411	-4.45657	-4.6763	-5.3803	-5.0531	-4.87996	-5.65191	-5.28334	-3.95369	-5.24874	-5.47442	-5.47442	-5.35129	-5.28334	-5.10866	-5.84174	-5.88149	-5.54485	-3.17676	-5.44524	-5.61514	-5.21639	-2.38411
PRKCA@hsa-miR-216a-5p@7mer-1a	PRKCA	hsa-miR-216a-5p	7mer-1a	-4.58162	-5.95969	-5.3803	-4.24825	-5.13441	-5.18863	-5.92043	-5.68323	-5.58079	-5.88149	-6.08407	-6.21741	-5.99969	-5.44524	-5.80195	-6.08407	-5.58079	-5.16107	-5.16107	-5.92043	-5.7604	-5.44524	-4.92447	-5.02631	-5.80195	-4.04882	-6.17232	-6.17232	-6.26491	-6.31589	-5.99969	-5.54485	-5.95969	-4.8312	-5.61514	-5.41244	-5.13441	-5.95969	-6.66999	-4.97545	-3.93957	-5.50715	-6.12762	-5.84174	-5.24874	-6.26491	-5.35129	-5.47442	-5.50715	-5.68323	-6.48066	-5.0531	-5.65191	-5.28334	-5.68323	-5.65191	-4.30895	-4.95209	-6.98945	-6.42285	-6.42285	-4.87996	-5.72304	-6.66999	-5.7604	-5.41244	-6.08407	-4.20177	-4.21579	-4.99991	-6.54047	-6.48066	-5.28334	-5.92043	-5.99969	-5.68323	-6.66999	-4.97545	-5.3803	-5.47442	-6.21741	-5.80195	-6.60313	-5.31605	-7.45558	-5.58079	-5.3803	-5.44524	-6.54047	-6.7411	-5.92043	-5.35129	-6.21741	-7.08751	-5.28334	-6.31589	-5.61514	-4.74024	-5.44524	-6.17232	-5.47442	-4.95209	-5.28334	-5.10866	-5.84174	-5.88149	-5.54485	-4.00644	-5.95969	-3.54209	-5.95969	-2.92983
PRKCA@hsa-miR-216b-5p@7mer-1a	PRKCA	hsa-miR-216b-5p	7mer-1a	-3.57273	-4.85625	-5.3803	-4.24825	-4.49126	-4.59924	-4.74024	-4.34105	-5.58079	-4.45657	-4.61785	-4.90247	-4.17326	-4.87996	-5.0531	-4.32542	-4.42311	-4.87996	-5.16107	-5.92043	-3.13143	-4.56202	-3.62341	-2.90672	-3.46683	-2.84938	-5.61514	-4.90247	-5.3803	-5.44524	-4.50849	-3.7015	-3.44791	-4.23322	-5.61514	-2.09435	-3.93957	-4.92447	-6.66999	-4.97545	-4.74024	-4.30895	-5.35129	-5.0531	-4.15909	-3.92749	-5.35129	-4.47352	-4.10189	-4.07451	-5.31605	-4.58162	-4.1177	-4.58162	-2.97866	-5.21639	-2.53062	-2.64323	-4.63987	-4.63987	-4.10189	-2.13679	-4.32542	-5.31605	-4.38915	-3.95369	-3.5629	-2.65449	-3.16346	-2.67183	-2.49416	-4.15909	-4.6763	-4.69807	-4.42311	-4.97545	-5.0531	-3.75824	-4.3579	-1.95597	-5.02631	-4.23322	-4.63987	-5.13441	-4.90247	-4.42311	-4.03377	-4.29369	-3.99138	-4.74024	-3.63461	-3.73467	-4.00644	-3.86204	-4.63987	-4.15909	-3.75824	-2.39563	-4.97545	-3.65527	-4.37277	-2.66601	-4.43876	-2.09612	-4.10189	-3.01493	-4.1177	-2.2801	-4.08911	-2.46052	-3.96626	-1.4529
PRKCA@hsa-miR-24-3p@8mer	PRKCA	hsa-miR-24-3p	8mer	-2.95361	-5.18863	-5.3803	-4.24825	-4.13114	-5.18863	-4.17326	-4.14538	-5.58079	-5.24874	-3.97841	-5.21639	-4.65852	-5.44524	-4.58162	-5.28334	-5.58079	-4.08911	-4.20177	-3.52229	-3.40408	-3.76967	-3.08929	-5.72304	-4.8312	-2.98418	-5.24874	-5.54485	-5.0796	-4.71664	-3.49434	-5.54485	-3.3189	-4.8312	-5.61514	-3.10112	-3.93957	-4.92447	-6.66999	-3.57273	-4.74024	-3.22635	-4.74024	-5.0531	-3.78098	-3.92749	-4.50849	-3.41282	-3.34429	-5.68323	-4.40656	-4.15909	-4.54526	-3.76967	-3.05828	-3.61323	-3.43911	-2.95859	-5.0796	-2.54543	-3.99138	-1.98968	-3.50414	-4.61785	-2.72647	-4.32542	-4.42311	-2.65449	-2.69774	-2.99972	-5.21639	-3.53175	-3.76967	-4.20177	-4.14538	-5.13441	-4.74024	-4.29369	-3.90269	-4.3579	-5.31605	-3.92749	-3.96626	-4.43876	-5.44524	-3.59329	-3.04146	-4.08911	-4.58162	-5.47442	-3.63461	-4.21579	-4.8312	-3.63461	-4.58162	-4.3579	-3.46683	-2.69774	-4.42311	-3.51317	-2.92493	-4.23322	-3.93957	-1.48742	-3.8385	-2.39908	-4.69807	-1.93419	-4.49126	-2.41348	-3.96626	-1.83543
PRKCA@hsa-miR-296-3p@7mer-1a	PRKCA	hsa-miR-296-3p	7mer-1a	-3.0828	-3.18981	-3.92749	-2.80335	-3.09536	-4.29369	-5.35129	-4.34105	-1.5745	-2.3645	-5.3803	-3.15714	-5.99969	-4.24825	-2.48447	-3.18981	-1.7674	-3.76967	-2.38574	-3.52229	-3.24842	-4.03377	-3.02589	-3.30364	-5.80195	-1.94791	-4.58162	-2.32714	-2.7888	-4.37277	-1.90864	-4.45657	-1.89842	-3.07708	-2.38093	-3.40408	-2.89336	-1.74091	-3.96626	-3.57273	-3.18325	-3.33658	-4.34105	-4.78963	-2.98951	-3.28084	-3.96626	-2.61089	-2.85332	-3.41282	-3.52229	-2.74512	-3.36899	-2.67183	-2.20145	-4.14538	-2.60853	-2.50838	-2.98418	-3.21928	-2.37366	-2.25429	-3.54209	-5.0796	-3.22635	-2.72968	-2.42018	-1.91216	-2.01984	-2.86481	-1.45809	-2.56051	-2.24912	-3.65527	-2.21449	-4.30895	-4.8312	-3.13143	-2.9026	-1.08183	-3.82636	-2.58274	-3.09536	-2.99972	-3.28823	-2.7888	-2.72647	-2.83728	-3.2633	-3.63461	-3.52229	-1.33947	-2.28373	-2.3889	-4.15909	-3.75824	-2.5676	-1.73616	-3.86204	-2.35849	-2.02709	-2.31494	-2.38574	0.341191	-2.51497	-2.32571	-2.00398	-2.20145	-3.4573	-2.5629	-2.02062	-1.54626
PRKCA@hsa-miR-340-5p@7mer-1a	PRKCA	hsa-miR-340-5p	7mer-1a	-5.88149	-5.95969	-5.3803	-4.24825	-5.13441	-5.99969	-6.60313	-5.68323	-5.58079	-6.48066	-6.08407	-6.21741	-5.99969	-5.80195	-5.80195	-6.36859	-5.95969	-5.92043	-5.16107	-5.92043	-5.7604	-6.54047	-6.12762	-5.72304	-5.80195	-4.95209	-6.17232	-6.17232	-6.26491	-6.31589	-6.42285	-5.54485	-5.95969	-5.68323	-5.61514	-5.41244	-5.13441	-5.95969	-6.66999	-4.97545	-4.74024	-5.50715	-6.12762	-6.60313	-5.88149	-6.26491	-5.35129	-5.47442	-5.50715	-6.36859	-6.48066	-5.65191	-5.65191	-5.28334	-5.68323	-6.98945	-6.21741	-4.95209	-6.98945	-6.42285	-6.42285	-4.87996	-6.66999	-6.66999	-5.7604	-6.36859	-6.08407	-4.20177	-5.21639	-6.98945	-6.54047	-6.48066	-5.28334	-5.92043	-5.99969	-6.60313	-6.66999	-7.19488	-6.89997	-6.42285	-6.21741	-5.80195	-6.60313	-7.19488	-7.45558	-6.36859	-5.7604	-6.48066	-6.54047	-6.7411	-5.92043	-5.84174	-6.21741	-7.08751	-5.54485	-6.31589	-5.61514	-4.74024	-6.21741	-6.17232	-6.08407	-5.72304	-5.80195	-5.84174	-6.48066	-5.88149	-5.95969	-4.00644	-5.95969	-5.61514	-5.95969	-3.7015
PRKCA@hsa-miR-340-5p@8mer	PRKCA	hsa-miR-340-5p	8mer	-2.32571	-5.95969	-5.3803	-4.24825	-4.49126	-5.18863	-4.34105	-4.34105	-2.63032	-4.63987	-5.21639	-4.3579	-4.17326	-4.58162	-4.3579	-6.08407	-4.95209	-4.87996	-3.73467	-3.85027	-3.71295	-3.90269	-3.36086	-5.72304	-3.93957	-3.23316	-5.0796	-5.24874	-4.90247	-4.95209	-3.82636	-4.90247	-3.53175	-2.95361	-5.61514	-4.81065	-3.8385	-5.21639	-6.66999	-3.35222	-3.93957	-4.95209	-5.54485	-5.41244	-4.59924	-4.2776	-3.96626	-4.47352	-5.50715	-5.0796	-4.81065	-4.15909	-4.1177	-3.51317	-3.36899	-2.98418	-2.53062	-2.95859	-4.8312	-4.63987	-3.65527	-2.81825	-3.23316	-5.0531	-4.38915	-3.61323	-4.49126	-2.41509	-2.69774	-2.2579	-4.1177	-3.95369	-3.29624	-4.69807	-4.85625	-4.8312	-4.99991	-4.42311	-4.52515	-4.06168	-4.78963	-3.21928	-5.16107	-2.99972	-4.97545	-4.49126	-4.26294	-4.8312	-4.56202	-3.2405	-2.90672	-2.21121	-1.92663	-2.63032	-4.45657	-4.01964	-5.10866	-2.84568	-4.69807	-3.97841	-4.1177	-4.54526	-5.28334	-5.84174	-4.38915	-4.21579	-4.50849	-2.2801	-2.83728	-2.41348	-4.49126	-1.4529
PRKCA@hsa-miR-362-3p@7mer-1a	PRKCA	hsa-miR-362-3p	7mer-1a	-1.92998	-3.32761	-3.92749	-4.24825	-3.29624	-3.42106	-2.04624	-3.113	-2.07894	-2.53708	-3.19837	-2.5208	-2.72254	-3.52229	-2.86481	-2.64608	-5.95969	-4.08911	-3.02056	-2.60853	-2.49035	-2.49416	-2.33822	-3.30364	-2.67496	-2.08197	-4.78963	-2.59918	-3.34429	-4.07451	-1.73832	-3.22635	-1.26783	-2.7926	-4.38915	-1.96874	-3.50414	-3.57273	-3.96626	-2.68645	-2.82596	-2.14244	-3.18325	-3.08929	-2.84938	-1.59493	-3.96626	-3.86204	-3.92749	-4.07451	-4.45657	-3.51317	-3.36899	-4.04882	-1.96554	-2.47865	-1.98598	-1.15036	-2.54763	-2.37514	-1.62283	-1.53481	-1.55245	-3.09536	-1.98968	-0.987276	-2.64082	-1.95365	-1.77733	-1.1777	-1.07167	-1.52919	-2.2975	-2.12729	-2.47678	-2.74823	-2.12729	-1.84151	-2.1051	-1.66242	-2.72254	-1.40369	-3.52229	-2.26024	-3.01493	-2.49416	-1.27004	-3.46683	-1.65651	-2.17996	-1.74815	-0.728569	-1.51819	-1.22404	-1.84724	-1.64766	-3.37768	-1.81303	-3.3189	-1.20104	-1.53272	-1.39753	-2.2898	-2.67496	-1.11033	-1.89908	-1.4821	-1.80107	-1.61191	-1.69342	-1.49068	-0.517932
PRKCA@hsa-miR-369-3p@8mer	PRKCA	hsa-miR-369-3p	8mer	-5.88149	-5.95969	-5.3803	-4.24825	-5.13441	-5.99969	-6.60313	-5.68323	-5.58079	-6.48066	-6.08407	-6.21741	-5.99969	-5.80195	-5.80195	-6.36859	-5.95969	-5.92043	-5.16107	-5.92043	-5.7604	-6.54047	-6.12762	-5.72304	-5.80195	-4.95209	-6.17232	-6.17232	-6.26491	-6.31589	-6.42285	-5.54485	-5.95969	-5.68323	-5.61514	-5.41244	-4.47352	-5.95969	-6.66999	-4.97545	-4.74024	-5.50715	-6.12762	-5.99969	-5.88149	-6.26491	-5.35129	-5.47442	-5.50715	-6.36859	-6.48066	-5.65191	-5.65191	-5.28334	-5.68323	-6.98945	-6.21741	-4.95209	-6.98945	-6.42285	-5.65191	-3.74627	-5.72304	-6.66999	-5.7604	-5.41244	-6.08407	-4.20177	-5.21639	-6.98945	-6.54047	-6.48066	-5.28334	-5.92043	-5.99969	-6.60313	-6.66999	-7.19488	-6.89997	-6.42285	-6.21741	-5.80195	-5.80195	-7.19488	-7.45558	-6.36859	-5.7604	-6.48066	-6.54047	-6.7411	-5.92043	-5.84174	-6.21741	-5.41244	-5.54485	-6.31589	-5.61514	-4.74024	-6.21741	-6.17232	-6.08407	-5.72304	-5.80195	-5.84174	-6.48066	-5.88149	-5.95969	-4.00644	-5.95969	-5.61514	-5.95969	-3.7015
PRKCA@hsa-miR-374a-5p@8mer	PRKCA	hsa-miR-374a-5p	8mer	-3.86204	-5.61514	-5.3803	-4.24825	-4.49126	-5.99969	-5.47442	-5.68323	-5.58079	-6.48066	-5.50715	-5.58079	-4.65852	-4.97545	-5.80195	-6.08407	-5.95969	-5.92043	-5.16107	-5.92043	-3.95369	-5.44524	-4.2776	-5.02631	-5.80195	-4.04882	-6.17232	-4.58162	-5.28334	-5.58079	-6.42285	-4.45657	-4.76625	-4.23322	-5.61514	-4.23322	-5.13441	-5.95969	-6.66999	-4.97545	-3.93957	-3.68826	-5.65191	-5.54485	-4.23322	-4.6763	-4.50849	-4.47352	-5.50715	-4.92447	-5.18863	-4.58162	-4.90247	-4.58162	-4.1177	-4.50849	-3.87415	-2.95859	-5.35129	-4.81065	-4.90247	-2.6809	-5.31605	-5.65191	-5.3803	-4.47352	-5.28334	-2.87696	-3.58302	-3.17676	-5.21639	-5.21639	-4.8312	-5.0796	-4.52515	-5.68323	-5.58079	-4.97545	-5.0531	-6.42285	-5.28334	-4.87996	-5.41244	-7.19488	-5.68323	-4.74024	-4.38915	-6.48066	-4.97545	-6.7411	-4.8312	-4.34105	-4.61785	-4.04882	-4.6763	-5.21639	-5.28334	-3.07107	-5.0531	-4.95209	-4.90247	-4.76625	-4.97545	-3.5629	-4.97545	-2.88496	-4.81065	-2.618	-4.87996	-3.05276	-4.37277	-2.38411
PRKCA@hsa-miR-493-5p@7mer-m8	PRKCA	hsa-miR-493-5p	7mer-m8	-2.38093	-5.61514	-5.3803	-2.64608	-3.57273	-5.18863	-4.74024	-5.10866	-2.76113	-2.62044	-4.81065	-4.63987	-3.28084	-4.87996	-4.08911	-4.97545	-5.58079	-4.87996	-5.16107	-2.71579	-3.13143	-4.03377	-3.95369	-3.64449	-3.93957	-2.67496	-4.95209	-5.02631	-4.49126	-4.99991	-2.62044	-4.71664	-2.60147	-3.22635	-4.74024	-2.84157	-3.8385	-3.93957	-6.66999	-3.91527	-3.93957	-2.94406	-4.34105	-5.0531	-3.2405	-4.01964	-5.35129	-4.47352	-3.46683	-4.92447	-5.31605	-4.15909	-5.65191	-3.76967	-3.16346	-3.61323	-2.2203	-2.26024	-4.49126	-4.07451	-2.31494	-2.02309	-4.14538	-4.50849	-3.34429	-3.61323	-4.06168	-2.46419	-2.60385	-3.37768	-2.5676	-3.53175	-3.46683	-4.69807	-4.30895	-5.13441	-4.40656	-4.56202	-3.39517	-1.95597	-5.13441	-3.7239	-4.52515	-4.03377	-4.34105	-4.40656	-3.48535	-4.29369	-4.34105	-5.88149	-3.63461	-2.38093	-2.47487	-3.53175	-4.3579	-4.29369	-4.74024	-2.98418	-4.26294	-3.95369	-3.3189	-3.90269	-3.08929	-2.53708	-3.73467	-2.28617	-3.21928	-2.20145	-3.99138	-2.73631	-2.6809	-1.19644
PRKCA@hsa-miR-495-3p@7mer-1a	PRKCA	hsa-miR-495-3p	7mer-1a	-2.32571	-4.21579	-5.3803	-3.18325	-2.50633	-3.71295	-3.54209	-3.82636	-3.74627	-2.74213	-4.81065	-3.95369	-3.7239	-3.78098	-3.8031	-4.23322	-5.28334	-5.16107	-5.16107	-2.71579	-2.71579	-2.82202	-2.40725	-3.64449	-3.46683	-2.122	-4.8312	-3.68826	-4.81065	-3.00475	-3.20519	-3.7015	-3.11895	-3.87415	-4.38915	-1.45723	-3.2405	-4.38915	-3.7239	-2.84568	-3.93957	-2.64608	-4.00644	-3.91527	-2.95859	-2.6921	-3.96626	-3.41282	-4.10189	-3.96626	-4.40656	-4.15909	-3.36899	-3.18981	-2.43574	-2.67807	-2.2727	-1.91899	-3.82636	-2.15781	-2.12287	-1.94567	-2.78508	-3.57273	-3.78098	-2.41021	-3.82636	-2.50838	-2.09874	-2.20589	-1.45809	-2.18757	-2.2975	-3.37768	-4.14538	-4.52515	-3.22635	-3.33658	-2.34882	-3.17676	-4.06168	-3.07107	-3.73467	-2.47865	-4.8312	-3.08929	-2.14058	-3.64449	-4.52515	-4.65852	-2.82202	-1.36578	-2.9205	-1.61521	-3.44791	-3.75824	-3.75824	-2.84568	-3.18981	-2.28739	-2.63839	-2.59655	-2.89797	-2.67496	-2.92493	-2.47487	-2.40099	-1.99707	-2.39069	-1.98377	-2.87277	-0.517932
PRKCA@hsa-miR-500b-5p@8mer	PRKCA	hsa-miR-500b-5p	8mer	-5.88149	-5.95969	-5.3803	-4.24825	-5.13441	-5.99969	-6.60313	-5.68323	-5.58079	-6.48066	-6.08407	-6.21741	-5.99969	-5.44524	-5.80195	-6.36859	-5.95969	-5.92043	-5.16107	-5.92043	-5.7604	-6.54047	-6.12762	-5.72304	-5.80195	-4.95209	-6.17232	-6.17232	-6.26491	-6.31589	-6.42285	-5.54485	-5.16107	-5.68323	-5.61514	-5.41244	-5.13441	-5.95969	-6.66999	-4.97545	-4.74024	-5.50715	-5.54485	-5.68323	-5.24874	-5.68323	-5.35129	-5.47442	-5.50715	-6.36859	-6.48066	-5.65191	-5.65191	-5.28334	-5.68323	-6.98945	-6.21741	-4.95209	-6.98945	-5.0531	-5.65191	-3.16976	-6.66999	-6.66999	-5.7604	-6.36859	-6.08407	-4.20177	-5.21639	-6.98945	-5.47442	-5.41244	-5.28334	-5.92043	-5.47442	-6.60313	-5.80195	-7.19488	-6.89997	-6.42285	-6.21741	-5.02631	-6.60313	-5.72304	-7.45558	-5.58079	-5.7604	-6.48066	-5.41244	-6.7411	-5.92043	-5.84174	-6.21741	-7.08751	-5.54485	-5.47442	-5.61514	-4.74024	-6.21741	-6.17232	-6.08407	-5.72304	-5.80195	-5.84174	-6.48066	-5.44524	-5.54485	-4.00644	-5.95969	-5.61514	-5.95969	-3.7015
PRKCA@hsa-miR-504-5p.1@7mer-m8	PRKCA	hsa-miR-504-5p.1	7mer-m8	-2.72254	-3.32761	-3.29624	-3.18325	-3.57273	-2.96333	-3.66634	-3.27246	-3.02056	-2.62044	-5.21639	-3.79184	-4.65852	-4.58162	-5.80195	-4.50849	-5.95969	-5.92043	-3.73467	-4.71664	-2.97866	-3.57273	-2.84568	-5.02631	-3.7015	-2.15686	-4.95209	-3.68826	-4.81065	-4.07451	-2.94872	-4.14538	-3.00997	-3.87415	-3.41282	-3.63461	-4.21579	-4.92447	-6.66999	-3.57273	-3.93957	-3.22635	-4.34105	-4.95209	-3.33658	-3.61323	-4.23322	-2.61089	-3.46683	-4.07451	-4.45657	-3.71295	-3.8031	-4.04882	-2.16374	-3.113	-2.44982	-1.962	-5.02631	-2.98951	-1.78601	-2.13679	-2.88496	-4.85625	-4.38915	-3.43911	-3.28823	-2.50838	-2.22579	-2.4446	-1.94791	-2.98951	-3.0828	-4.20177	-3.7015	-4.8312	-3.57273	-3.33658	-3.78098	-2.05738	-4.00644	-3.21928	-3.73467	-4.30895	-4.97545	-3.4573	-3.28084	-4.59924	-4.26294	-2.41348	-2.9687	-1.0243	-4.61785	-2.63032	-3.7239	-3.19837	-3.24842	-2.3027	-4.18775	-1.79566	-2.1096	-2.45501	-2.95361	-1.74327	-3.99138	-2.75803	-2.62278	-2.12729	-3.74627	-2.41348	-2.6809	-1.59974
PRKCA@hsa-miR-532-3p@7mer-1a	PRKCA	hsa-miR-532-3p	7mer-1a	-2.64933	-4.85625	-5.3803	-4.24825	-4.49126	-3.42106	-4.04882	-3.82636	-5.58079	-4.45657	-4.61785	-4.50849	-3.06499	-4.87996	-4.3579	-4.23322	-5.58079	-4.08911	-3.73467	-3.85027	-3.71295	-4.2776	-2.7743	-5.02631	-3.04146	-2.00869	-5.47442	-4.58162	-5.0796	-4.37277	-4.29369	-3.8885	-3.3189	-3.67705	-3.41282	-3.63461	-3.50414	-4.38915	-5.10866	-3.35222	-4.74024	-4.01964	-4.74024	-5.28334	-4.45657	-3.7015	-4.23322	-3.41282	-4.10189	-3.64449	-4.2776	-5.0531	-4.54526	-5.28334	-2.67496	-3.61323	-2.44982	-2.39383	-4.63987	-3.5629	-2.37366	-1.98968	-3.11895	-4.50849	-4.42311	-2.72968	-4.54526	-2.5629	-2.86101	-2.67183	-1.86988	-1.71349	-3.46683	-3.79184	-3.76967	-4.6763	-3.22635	-3.33658	-3.18981	-2.12003	-4.61785	-2.74512	-4.34105	-3.50414	-4.59924	-4.34105	-2.93889	-4.08911	-4.45657	-3.95369	-3.02589	-3.113	-2.81059	-2.25912	-4.3579	-3.75824	-4.74024	-2.5676	-4.50849	-2.81451	-2.98418	-2.9687	-3.37768	-1.66001	-3.15714	-2.75803	-3.21928	-2.4922	-3.99138	-2.12374	-3.96626	-1.32158
PRKCA@hsa-miR-9-5p@7mer-1a	PRKCA	hsa-miR-9-5p	7mer-1a	-2.84157	-3.95369	-3.92749	-4.24825	-5.13441	-4.59924	-4.04882	-3.63461	-4.40656	-2.94872	-4.43876	-3.95369	-3.28084	-4.24825	-3.65527	-4.23322	-5.58079	-5.16107	-4.20177	-4.20177	-2.78093	-3.90269	-3.08929	-5.02631	-4.26294	-1.83301	-5.47442	-4.58162	-5.0796	-4.45657	-3.49434	-4.14538	-2.82202	-4.8312	-3.12528	-2.6809	-3.93957	-4.92447	-4.47352	-3.91527	-3.93957	-4.01964	-3.73467	-4.95209	-3.27246	-3.44791	-3.46683	-5.47442	-4.10189	-3.64449	-4.90247	-3.28084	-3.36899	-4.58162	-2.67496	-3.34429	-2.79967	-2.34153	-3.65527	-3.92749	-3.81476	-2.19196	-3.23316	-4.69807	-2.40099	-2.5763	-4.14538	-2.50838	-2.69774	-2.90672	-2.24209	-2.87696	-2.4825	-4.49126	-3.49434	-4.61785	-3.57273	-4.29369	-3.53175	-3.38674	-4.3579	-3.33658	-4.42311	-3.38674	-4.34105	-4.21579	-3.37768	-4.95209	-3.2633	-2.56528	-3.02589	-1.68055	-3.64449	-2.3889	-3.44791	-3.46683	-4.54526	-2.39563	-4.06168	-3.08929	-3.21263	-3.06499	-4.63987	-1.52634	-3.99138	-2.62514	-1.90429	-2.06847	-2.62788	-2.33119	-2.6809	-1.3618
PRKCB@hsa-miR-133a-3p.2@8mer	PRKCB	hsa-miR-133a-3p.2	8mer	-5.84174	-5.99969	-5.3803	-4.21579	-5.28334	-5.88149	-6.60313	-5.65191	-5.72304	-5.88149	-5.50715	-6.26491	-5.99969	-5.95969	-5.80195	-6.54047	-5.99969	-6.21741	-5.50715	-6.04227	-4.92447	-6.66999	-6.12762	-5.84174	-5.95969	-4.95209	-5.65191	-6.36859	-6.36859	-6.36859	-6.60313	-5.65191	-5.54485	-5.68323	-5.72304	-4.90247	-5.21639	-5.99969	-6.36859	-5.0796	-4.92447	-5.92043	-6.12762	-5.84174	-4.76625	-6.54047	-5.41244	-5.65191	-5.50715	-5.72304	-5.95969	-5.7604	-5.80195	-5.47442	-5.88149	-6.89997	-6.04227	-3.92749	-7.45558	-6.48066	-6.48066	-5.35129	-5.50715	-6.48066	-6.08407	-5.95969	-6.17232	-4.40656	-5.47442	-6.66999	-6.66999	-6.89997	-5.28334	-5.95969	-6.12762	-6.60313	-5.80195	-5.3803	-6.54047	-6.66999	-6.54047	-5.84174	-6.66999	-7.08751	-7.31638	-6.36859	-5.88149	-6.48066	-6.12762	-6.66999	-5.95969	-5.35129	-6.36859	-6.66999	-5.80195	-6.81774	-5.61514	-4.87996	-6.26491	-6.81774	-6.31589	-5.99969	-6.04227	-6.12762	-5.84174	-6.08407	-6.36859	-4.24825	-6.04227	-5.18863	-6.17232	-4.1177
PRKCB@hsa-miR-140-3p.1@8mer	PRKCB	hsa-miR-140-3p.1	8mer	-4.54526	-5.31605	-3.29624	-2.7926	-5.28334	-4.2776	-3.81476	-3.10721	-2.55189	-5.50715	-2.54339	-3.82636	-4.65852	-4.74024	-3.97841	-3.35222	-5.0531	-6.21741	-3.11895	-3.12528	-2.53708	-3.91527	-3.08929	-3.7015	-2.15686	-1.9384	-4.90247	-4.63987	-5.28334	-5.44524	-4.71664	-4.90247	-0.0947341	-4.78963	-2.9687	-3.95369	-4.49126	-5.24874	-5.10866	-4.38915	-4.17326	-3.59329	-3.60306	-2.06152	-2.04624	-3.18981	-5.41244	-3.50414	-5.50715	-2.84157	-2.71299	-5.16107	-4.18775	-5.47442	-4.17326	-4.13114	-2.14737	-2.06847	-5.65191	-4.49126	-4.85625	-2.97866	-4.38915	-5.02631	-4.95209	-4.8312	-4.23322	-3.13778	-4.34105	-3.62341	-4.8312	-4.59924	-5.28334	-5.21639	-4.54526	-5.47442	-5.68323	-4.45657	-4.97545	-5.41244	-5.50715	-4.74024	-5.18863	-4.43876	-4.71664	-5.50715	-5.0796	-4.85625	-5.41244	-4.74024	-4.10189	-5.10866	-4.92447	-4.87996	-4.8312	-4.90247	-5.3803	-2.53922	-4.87996	-4.78963	-5.02631	-4.74024	-4.97545	-6.12762	-4.97545	-4.23322	-5.41244	-4.24825	-5.18863	-2.32714	-4.59924	-2.72968
PRKCB@hsa-miR-203a-3p.1@8mer	PRKCB	hsa-miR-203a-3p.1	8mer	-5.84174	-5.61514	-5.3803	-4.21579	-5.28334	-5.88149	-6.60313	-5.65191	-5.72304	-6.48066	-6.12762	-5.58079	-5.99969	-5.95969	-5.80195	-6.54047	-5.99969	-6.21741	-5.50715	-6.04227	-5.84174	-6.66999	-6.12762	-5.84174	-5.95969	-4.95209	-6.31589	-6.36859	-6.36859	-6.36859	-6.60313	-5.65191	-6.04227	-5.68323	-5.72304	-5.80195	-5.21639	-5.99969	-6.36859	-5.0796	-4.92447	-5.92043	-6.12762	-6.89997	-5.92043	-5.68323	-5.41244	-5.65191	-5.50715	-6.36859	-6.7411	-5.7604	-5.80195	-5.47442	-5.88149	-6.89997	-6.04227	-4.56202	-7.45558	-6.48066	-6.48066	-3.38674	-6.60313	-6.48066	-6.08407	-5.95969	-6.17232	-3.7015	-5.47442	-6.66999	-6.66999	-6.89997	-5.28334	-5.95969	-6.12762	-6.60313	-7.08751	-6.7411	-6.54047	-6.66999	-6.54047	-5.31605	-6.66999	-7.08751	-7.31638	-6.36859	-5.88149	-6.48066	-6.12762	-6.66999	-5.95969	-5.24874	-6.36859	-6.66999	-5.80195	-6.81774	-5.61514	-4.87996	-6.26491	-6.81774	-6.31589	-5.99969	-6.04227	-6.12762	-6.48066	-6.08407	-6.36859	-4.24825	-6.04227	-5.18863	-6.17232	-4.1177
PRKCB@hsa-miR-27a-3p@8mer	PRKCB	hsa-miR-27a-3p	8mer	-5.84174	-5.99969	-5.3803	-4.21579	-5.28334	-5.88149	-6.60313	-5.65191	-5.72304	-6.48066	-6.12762	-6.26491	-5.99969	-5.95969	-5.80195	-6.54047	-5.99969	-6.21741	-5.50715	-6.04227	-5.84174	-6.66999	-6.12762	-5.84174	-5.95969	-4.95209	-6.31589	-6.36859	-6.36859	-6.36859	-6.60313	-5.65191	-6.04227	-5.68323	-5.72304	-5.80195	-5.21639	-5.99969	-6.36859	-5.0796	-4.92447	-5.92043	-6.12762	-6.89997	-5.92043	-6.54047	-5.41244	-5.65191	-5.50715	-6.36859	-6.7411	-5.7604	-5.80195	-5.47442	-5.88149	-6.89997	-6.04227	-4.56202	-7.45558	-6.48066	-6.48066	-5.35129	-6.60313	-6.48066	-6.08407	-5.95969	-6.17232	-4.40656	-5.47442	-6.66999	-6.66999	-6.89997	-5.28334	-5.95969	-6.12762	-6.60313	-7.08751	-6.7411	-6.54047	-6.66999	-6.54047	-5.84174	-6.66999	-7.08751	-7.31638	-6.36859	-5.88149	-6.48066	-6.12762	-6.66999	-5.95969	-6.08407	-6.36859	-6.66999	-5.80195	-6.81774	-5.61514	-4.87996	-6.26491	-6.81774	-6.31589	-5.99969	-6.04227	-6.12762	-6.48066	-6.08407	-6.36859	-4.24825	-6.04227	-5.18863	-6.17232	-4.1177
PRKCB@hsa-miR-433-3p@8mer	PRKCB	hsa-miR-433-3p	8mer	-5.84174	-5.99969	-5.3803	-4.21579	-5.28334	-5.88149	-6.60313	-5.65191	-5.72304	-6.48066	-6.12762	-6.26491	-5.99969	-5.95969	-5.80195	-6.54047	-5.99969	-6.21741	-5.50715	-6.04227	-5.84174	-6.66999	-6.12762	-5.84174	-5.95969	-4.95209	-6.31589	-6.36859	-6.36859	-6.36859	-6.60313	-5.65191	-6.04227	-5.68323	-5.72304	-5.80195	-5.21639	-5.99969	-6.36859	-5.0796	-4.92447	-5.92043	-6.12762	-6.89997	-5.92043	-6.54047	-5.41244	-5.65191	-5.50715	-6.36859	-6.7411	-5.7604	-5.80195	-5.47442	-5.88149	-6.89997	-6.04227	-4.56202	-7.45558	-6.48066	-6.48066	-5.35129	-6.60313	-6.48066	-6.08407	-5.95969	-6.17232	-4.40656	-5.47442	-6.66999	-6.66999	-6.89997	-5.28334	-5.95969	-6.12762	-6.60313	-7.08751	-6.7411	-6.54047	-6.66999	-6.54047	-5.84174	-6.66999	-7.08751	-7.31638	-6.36859	-5.88149	-6.48066	-6.12762	-6.66999	-5.95969	-6.08407	-6.36859	-6.66999	-5.80195	-6.81774	-5.61514	-4.87996	-6.26491	-6.81774	-6.31589	-5.99969	-6.04227	-6.12762	-6.48066	-6.08407	-6.36859	-4.24825	-6.04227	-5.18863	-6.17232	-4.1177
PRKCB@hsa-miR-7-5p@8mer	PRKCB	hsa-miR-7-5p	8mer	-5.84174	-5.99969	-5.3803	-4.21579	-5.28334	-5.88149	-6.60313	-5.65191	-5.72304	-6.48066	-6.12762	-6.26491	-5.99969	-5.95969	-5.80195	-6.54047	-5.99969	-6.21741	-5.50715	-6.04227	-4.92447	-6.66999	-6.12762	-5.84174	-5.13441	-4.95209	-5.65191	-6.36859	-6.36859	-6.36859	-6.08407	-4.90247	-5.02631	-5.68323	-5.72304	-5.80195	-5.21639	-5.99969	-6.36859	-5.0796	-4.92447	-5.92043	-6.12762	-6.04227	-4.59924	-6.54047	-5.41244	-5.65191	-5.50715	-6.36859	-6.26491	-5.7604	-5.80195	-5.47442	-5.88149	-6.89997	-6.04227	-4.56202	-5.92043	-6.48066	-6.48066	-5.35129	-6.60313	-6.48066	-6.08407	-5.54485	-6.17232	-4.40656	-5.47442	-6.66999	-5.50715	-6.89997	-5.28334	-5.95969	-6.12762	-6.60313	-5.80195	-5.3803	-6.54047	-6.66999	-6.54047	-5.16107	-6.66999	-7.08751	-5.92043	-6.36859	-5.88149	-6.48066	-6.12762	-6.66999	-5.95969	-6.08407	-6.36859	-6.66999	-5.80195	-6.81774	-5.61514	-4.26294	-6.26491	-6.81774	-6.31589	-5.99969	-6.04227	-6.12762	-6.48066	-6.08407	-6.36859	-4.24825	-6.04227	-5.18863	-6.17232	-4.1177
PRKCD@hsa-miR-15b-5p@7mer-m8	PRKCD	hsa-miR-15b-5p	7mer-m8	-6.54047	-8.08771	-6.89997	-7.45558	-8.71325	-6.26491	-6.17232	-7.62227	-8.55247	-7.82491	-8.75771	-7.19488	-6.31589	-8.08771	-8.08771	-8.48487	-8.87671	-8.53661	-8.66456	-7.62227	-8.72636	-8.51047	-8.4966	-8.08771	-5.61514	-8.6185	-7.62227	-8.68743	-8.08771	-7.62227	-8.59344	-8.59586	-8.08771	-7.82491	-8.47922	-7.08751	-8.46506	-8.71398	-7.82491	-5.54485	-8.08771	-6.81774	-7.19488	-6.60313	-8.49873	-6.36859	-6.98945	-8.70671	-7.82491	-6.36859	-6.89997	-6.21741	-7.08751	-7.82491	-8.50593	-7.82491	-7.19488	-6.98945	-7.82491	-7.45558	-8.08771	-5.21639	-7.31638	-7.62227	-8.49422	-5.80195	-6.54047	-6.42285	-7.31638	-5.13441	-8.53665	-7.45558	-7.82491	-8.48784	-8.5637	-6.26491	-8.08771	-8.08771	-5.84174	-8.7041	-8.47645	-7.31638	-6.60313	-5.65191	-6.66999	-6.81774	-6.04227	-8.474	-5.80195	-8.08771	-6.31589	-7.62227	-8.48415	-5.65191	-5.41244	-7.31638	-8.08771	-7.31638	-5.95969	-7.62227	-7.45558	-8.51346	-8.50711	-8.08771	-7.31638	-8.47114	-8.4666	-7.19488	-6.66999	-5.16107	-8.08771	-8.08771
PRKCD@hsa-miR-181a-5p@8mer	PRKCD	hsa-miR-181a-5p	8mer	-6.54047	-8.08771	-6.89997	-7.45558	-8.71325	-6.26491	-6.17232	-7.62227	-8.55247	-7.82491	-8.75771	-7.19488	-6.31589	-8.08771	-8.08771	-8.48487	-8.87671	-8.53661	-8.66456	-7.62227	-8.72636	-8.51047	-8.4966	-8.08771	-8.08771	-8.6185	-7.62227	-8.68743	-8.08771	-7.62227	-8.59344	-8.59586	-8.08771	-7.82491	-8.47922	-7.08751	-8.46506	-8.71398	-7.82491	-5.54485	-8.08771	-6.81774	-7.19488	-6.60313	-8.49873	-6.36859	-6.98945	-8.70671	-7.82491	-6.36859	-6.89997	-6.21741	-7.08751	-7.82491	-8.50593	-7.82491	-7.19488	-6.98945	-7.82491	-7.45558	-8.08771	-5.21639	-7.31638	-7.62227	-8.49422	-5.80195	-6.54047	-6.42285	-7.31638	-5.13441	-8.53665	-7.45558	-7.82491	-8.48784	-8.5637	-6.26491	-8.08771	-8.08771	-5.84174	-8.7041	-8.47645	-7.31638	-6.60313	-6.7411	-6.66999	-6.81774	-6.04227	-8.474	-5.80195	-8.08771	-6.31589	-7.62227	-8.48415	-5.65191	-7.82491	-7.31638	-8.08771	-7.31638	-5.95969	-7.62227	-7.45558	-8.51346	-8.50711	-8.08771	-7.31638	-8.47114	-8.4666	-7.19488	-6.66999	-5.16107	-8.08771	-8.08771
PRKCD@hsa-miR-26a-5p@8mer	PRKCD	hsa-miR-26a-5p	8mer	-3.93957	-3.8885	-1.43256	-2.9687	-3.7015	-4.06168	-5.72304	-4.14538	-2.90672	-5.7604	-3.39517	-4.42311	-3.10721	-3.93957	-3.75824	-5.02631	-3.63461	-2.72647	-2.10238	-2.38093	-2.96333	-4.18775	-4.50849	-3.54209	-4.49126	-3.57273	-5.50715	-8.68743	-3.60306	-4.54526	-6.04227	-4.01964	-5.02631	-4.59924	-5.95969	-3.05276	-3.35222	-3.81476	-1.91899	-2.33674	-2.65449	-3.71295	-5.13441	-5.61514	-5.0796	-5.24874	-3.41282	-2.74512	-3.16346	-4.23322	-5.7604	-4.81065	-2.78093	-4.15909	-3.90269	-3.97841	-3.13143	-2.68916	-5.3803	-4.95209	-5.21639	-2.09085	-5.18863	-7.62227	-5.18863	-4.92447	-5.35129	-2.75488	-3.52229	-5.13441	-5.44524	-5.10866	-4.8312	-4.95209	-4.59924	-5.28334	-5.65191	-5.47442	-4.99991	-5.7604	-4.95209	-4.92447	-5.0531	-5.0796	-5.31605	-5.54485	-4.92447	-5.28334	-4.95209	-5.65191	-5.54485	-7.62227	-4.81065	-3.52229	-4.58162	-5.31605	-5.02631	-3.87415	-5.24874	-5.58079	-5.54485	-4.78963	-4.54526	-4.03377	-5.24874	-4.76625	-5.3803	-3.7015	-4.37277	-2.81825	-4.43876	-3.02589
PRKCD@hsa-miR-27a-3p@7mer-1a	PRKCD	hsa-miR-27a-3p	7mer-1a	-6.54047	-8.08771	-6.89997	-7.45558	-8.71325	-6.26491	-6.17232	-7.62227	-8.55247	-7.82491	-8.75771	-7.19488	-6.31589	-8.08771	-8.08771	-8.48487	-8.87671	-8.53661	-4.87996	-7.62227	-8.72636	-8.51047	-8.4966	-8.08771	-8.08771	-8.6185	-7.62227	-8.68743	-8.08771	-7.62227	-8.59344	-8.59586	-8.08771	-7.82491	-8.47922	-7.08751	-4.97545	-8.71398	-7.82491	-5.54485	-8.08771	-6.81774	-7.19488	-6.60313	-8.49873	-6.36859	-6.98945	-8.70671	-7.82491	-6.36859	-6.89997	-6.21741	-7.08751	-7.82491	-8.50593	-7.82491	-7.19488	-6.98945	-7.82491	-7.45558	-8.08771	-5.21639	-7.31638	-7.62227	-8.49422	-5.80195	-6.54047	-6.42285	-7.31638	-5.13441	-5.72304	-7.45558	-7.82491	-8.48784	-8.5637	-6.26491	-8.08771	-8.08771	-5.84174	-8.7041	-5.84174	-7.31638	-6.60313	-6.7411	-6.66999	-6.81774	-5.47442	-8.474	-5.80195	-8.08771	-5.54485	-7.62227	-8.48415	-5.65191	-7.82491	-5.80195	-8.08771	-7.31638	-5.95969	-7.62227	-7.45558	-8.51346	-8.50711	-8.08771	-7.31638	-8.47114	-8.4666	-7.19488	-6.66999	-5.16107	-8.08771	-8.08771
PRKCD@hsa-miR-377-3p@8mer	PRKCD	hsa-miR-377-3p	8mer	-6.54047	-8.08771	-6.89997	-7.45558	-8.71325	-5.21639	-6.17232	-7.62227	-8.55247	-7.82491	-8.75771	-7.19488	-6.31589	-8.08771	-8.08771	-8.48487	-8.87671	-8.53661	-8.66456	-7.62227	-8.72636	-8.51047	-8.4966	-8.08771	-8.08771	-8.6185	-7.62227	-8.68743	-8.08771	-5.84174	-8.59344	-8.59586	-8.08771	-7.82491	-8.47922	-7.08751	-8.46506	-8.71398	-7.82491	-5.54485	-8.08771	-6.81774	-7.19488	-6.60313	-8.49873	-6.36859	-6.98945	-8.70671	-7.82491	-6.36859	-6.89997	-6.21741	-7.08751	-7.82491	-8.50593	-7.82491	-7.19488	-6.98945	-7.82491	-7.45558	-8.08771	-5.21639	-7.31638	-7.62227	-8.49422	-5.80195	-6.54047	-6.42285	-7.31638	-5.13441	-8.53665	-7.45558	-7.82491	-8.48784	-8.5637	-6.26491	-8.08771	-8.08771	-5.84174	-8.7041	-8.47645	-7.31638	-6.60313	-6.7411	-6.66999	-6.81774	-6.04227	-8.474	-5.80195	-8.08771	-6.31589	-7.62227	-8.48415	-5.65191	-7.82491	-7.31638	-8.08771	-7.31638	-5.95969	-7.62227	-7.45558	-8.51346	-8.50711	-8.08771	-7.31638	-8.47114	-8.4666	-7.19488	-6.66999	-5.16107	-8.08771	-8.08771
PRKCD@hsa-miR-653-5p@7mer-m8	PRKCD	hsa-miR-653-5p	7mer-m8	-2.88919	-8.08771	-2.04624	-7.45558	-3.18981	-4.38915	-5.50715	-5.41244	-3.05276	-4.30895	-3.12528	-3.18325	-2.91126	-5.3803	-5.44524	-4.24825	-5.18863	-2.64608	-1.77562	-3.97841	-2.83728	-4.61785	-3.65527	-4.63987	-4.92447	-3.05276	-5.24874	-5.58079	-5.28334	-4.97545	-5.80195	-4.49126	-4.58162	-4.59924	-3.30364	-4.2776	-3.64449	-3.17676	-2.12637	-2.54543	-2.54128	-5.16107	-4.08911	-5.31605	-4.74024	-5.24874	-3.67705	-2.83728	-2.79614	-3.51317	-5.68323	-3.73467	-3.4573	-4.15909	-4.76625	-3.53175	-2.44982	-2.3645	-5.65191	-4.26294	-4.74024	-2.61555	-5.31605	-5.16107	-5.54485	-5.02631	-6.54047	-2.2825	-2.74823	-5.13441	-4.45657	-4.6763	-4.1177	-5.24874	-8.5637	-5.84174	-5.44524	-4.87996	-5.41244	-4.23322	-5.13441	-4.95209	-5.61514	-4.21579	-5.65191	-4.76625	-4.71664	-4.95209	-5.31605	-5.50715	-5.54485	-5.44524	-8.48415	-3.8385	-4.45657	-5.18863	-5.13441	-3.76967	-5.21639	-7.62227	-5.92043	-4.99991	-5.13441	-3.73467	-5.24874	-4.50849	-5.3803	-3.09536	-5.10866	-2.81825	-4.59924	-8.08771
PRKCE@hsa-miR-101-3p.1@8mer	PRKCE	hsa-miR-101-3p.1	8mer	-5.7604	-5.72304	-5.65191	-5.10866	-5.65191	-4.69807	-5.92043	-5.99969	-6.17232	-6.54047	-5.68323	-5.61514	-4.65852	-6.7411	-5.54485	-6.08407	-6.60313	-7.31638	-5.95969	-6.08407	-4.61785	-6.60313	-6.21741	-6.31589	-6.60313	-4.21579	-7.62227	-5.35129	-5.61514	-5.7604	-6.04227	-4.95209	-6.60313	-5.72304	-4.92447	-4.97545	-4.65852	-6.36859	-4.85625	-5.16107	-4.50849	-7.08751	-5.7604	-5.84174	-5.21639	-5.80195	-4.6763	-4.8312	-4.47352	-6.36859	-6.12762	-6.42285	-5.99969	-6.31589	-6.89997	-6.54047	-5.31605	-4.56202	-5.65191	-6.54047	-5.65191	-5.3803	-5.72304	-6.48066	-7.19488	-6.36859	-6.89997	-3.92749	-6.31589	-6.36859	-6.7411	-5.44524	-5.95969	-7.08751	-5.61514	-5.92043	-6.89997	-6.7411	-5.47442	-6.98945	-8.47373	-5.3803	-7.31638	-6.7411	-5.65191	-6.98945	-5.3803	-6.7411	-5.58079	-6.81774	-5.7604	-7.19488	-6.66999	-6.48066	-5.41244	-5.50715	-6.81774	-4.43876	-6.66999	-7.31638	-7.19488	-7.19488	-7.45558	-6.48066	-7.08751	-6.08407	-7.08751	-5.21639	-6.54047	-4.76625	-7.62227	-3.38674
PRKCE@hsa-miR-101-3p.2@7mer-m8	PRKCE	hsa-miR-101-3p.2	7mer-m8	-1.50925	-3.52229	-1.91351	-2.71007	-3.93957	-1.16037	-3.16346	-2.25429	-2.76113	-2.25163	-2.9687	-2.60147	-1.35927	-3.53175	-2.67496	-3.29624	-5.50715	-2.23184	-2.19725	-2.18419	-2.15271	-3.91527	-2.95361	-4.15909	-2.33674	-2.07647	-2.48059	-4.18775	-3.57273	-3.63461	-3.09536	-1.16395	-2.88919	-2.65181	-1.20717	-1.85732	-2.62278	-2.26141	-3.09536	-2.47138	-2.46419	-2.72647	-2.71299	-2.89336	-2.46964	-4.10189	-2.4983	-2.54128	-1.90295	-1.98303	-2.34882	-4.45657	-2.63032	-3.62341	-3.65527	-2.6809	-1.70698	-2.63032	-3.68826	-3.61323	-3.28823	-1.91759	-3.81476	-3.93957	-3.25562	-3.18325	-3.92749	-2.04023	-2.43218	-3.41282	-5.21639	-2.08902	-2.63588	-4.59924	-3.29624	-3.8031	-4.65852	-2.7743	-4.00644	-1.39281	-3.5629	-3.03112	-3.19837	-2.72647	-3.48535	-4.21579	-2.92493	-2.48447	-2.53266	-4.06168	-3.23316	-4.61785	-4.63987	-2.6809	-4.21579	-4.63987	-3.8385	-2.06242	-4.07451	-2.70379	-2.26141	-4.42311	-3.44791	-1.66603	-3.27246	-2.43404	-2.85332	-2.18419	-4.37277	-2.27749	-2.57212	-2.10333
PRKCE@hsa-miR-103a-3p@7mer-1a	PRKCE	hsa-miR-103a-3p	7mer-1a	-5.7604	-6.31589	-4.01964	-5.10866	-5.65191	-5.18863	-6.66999	-5.99969	-6.17232	-6.54047	-6.42285	-6.7411	-5.99969	-6.7411	-6.04227	-7.19488	-6.60313	-7.31638	-5.95969	-6.08407	-6.21741	-6.60313	-6.21741	-6.31589	-6.60313	-5.68323	-7.62227	-7.08751	-6.60313	-6.81774	-7.19488	-5.80195	-6.60313	-5.72304	-5.95969	-6.21741	-5.92043	-6.36859	-5.84174	-5.16107	-6.17232	-7.08751	-6.36859	-6.89997	-6.81774	-5.80195	-5.7604	-6.17232	-5.92043	-6.36859	-7.31638	-6.42285	-5.99969	-6.31589	-6.89997	-6.54047	-5.31605	-4.56202	-7.45558	-6.54047	-6.54047	-5.3803	-6.66999	-6.48066	-5.68323	-6.36859	-6.89997	-5.99969	-6.31589	-4.43876	-6.7411	-6.98945	-5.95969	-7.08751	-7.45558	-7.08751	-6.89997	-6.7411	-7.31638	-6.98945	-8.47373	-6.26491	-7.31638	-6.7411	-5.92043	-6.98945	-7.45558	-6.7411	-6.89997	-6.81774	-7.62227	-7.19488	-6.66999	-5.31605	-6.60313	-7.31638	-6.81774	-4.43876	-6.66999	-7.31638	-7.19488	-7.19488	-5.61514	-6.48066	-7.08751	-6.08407	-7.08751	-5.21639	-6.54047	-4.76625	-7.62227	-3.38674
PRKCE@hsa-miR-103a-3p@8mer	PRKCE	hsa-miR-103a-3p	8mer	-5.7604	-6.31589	-5.65191	-5.10866	-5.65191	-6.04227	-6.66999	-5.99969	-6.17232	-6.54047	-6.42285	-6.7411	-5.99969	-6.7411	-6.04227	-7.19488	-6.60313	-7.31638	-5.95969	-6.08407	-6.21741	-6.60313	-6.21741	-6.31589	-6.60313	-5.68323	-7.62227	-7.08751	-6.60313	-6.81774	-7.19488	-5.80195	-6.60313	-5.72304	-5.95969	-6.21741	-5.92043	-6.36859	-5.84174	-5.16107	-6.17232	-7.08751	-6.36859	-6.89997	-6.81774	-5.80195	-5.7604	-6.17232	-5.92043	-6.36859	-7.31638	-6.42285	-5.99969	-6.31589	-6.89997	-6.54047	-5.31605	-4.56202	-7.45558	-6.54047	-6.54047	-5.3803	-6.66999	-6.48066	-7.19488	-6.36859	-6.89997	-5.99969	-6.31589	-6.36859	-6.7411	-6.98945	-5.95969	-7.08751	-7.45558	-7.08751	-6.89997	-6.7411	-7.31638	-6.98945	-8.47373	-6.26491	-7.31638	-6.7411	-5.92043	-6.98945	-7.45558	-6.7411	-6.89997	-6.81774	-7.62227	-7.19488	-6.66999	-6.48066	-6.60313	-7.31638	-6.81774	-5.68323	-6.66999	-7.31638	-7.19488	-7.19488	-7.45558	-6.48066	-7.08751	-6.08407	-7.08751	-5.21639	-6.54047	-4.76625	-7.62227	-5.61514
PRKCE@hsa-miR-1271-5p@8mer	PRKCE	hsa-miR-1271-5p	8mer	-4.47352	-6.31589	-5.65191	-5.10866	-5.65191	-6.04227	-6.66999	-5.99969	-6.17232	-6.54047	-6.42285	-6.7411	-5.99969	-6.7411	-6.04227	-7.19488	-6.60313	-7.31638	-5.95969	-6.08407	-6.21741	-6.60313	-6.21741	-6.31589	-6.60313	-5.68323	-7.62227	-7.08751	-6.60313	-6.81774	-7.19488	-5.80195	-6.60313	-5.72304	-5.95969	-4.97545	-5.92043	-6.36859	-5.84174	-5.16107	-6.17232	-7.08751	-5.7604	-6.89997	-5.68323	-7.08751	-5.7604	-6.17232	-5.92043	-6.36859	-6.31589	-6.42285	-5.99969	-6.31589	-6.89997	-6.54047	-5.31605	-4.56202	-7.45558	-5.58079	-6.54047	-5.3803	-6.66999	-6.48066	-7.19488	-5.61514	-6.89997	-5.99969	-6.31589	-6.36859	-6.7411	-6.98945	-5.95969	-7.08751	-7.45558	-7.08751	-5.80195	-5.3803	-7.31638	-6.98945	-8.47373	-6.26491	-7.31638	-6.7411	-6.98945	-6.98945	-5.50715	-6.7411	-5.58079	-6.81774	-7.62227	-5.41244	-6.66999	-6.48066	-6.60313	-7.31638	-6.81774	-5.68323	-6.66999	-7.31638	-6.04227	-7.19488	-7.45558	-6.48066	-7.08751	-5.47442	-7.08751	-5.21639	-5.47442	-3.8885	-7.62227	-5.61514
PRKCE@hsa-miR-129-1-3p@8mer	PRKCE	hsa-miR-129-1-3p	8mer	-5.7604	-6.31589	-5.65191	-5.10866	-5.65191	-6.04227	-5.92043	-5.99969	-6.17232	-6.54047	-6.42285	-6.7411	-5.99969	-6.7411	-6.04227	-7.19488	-6.60313	-5.58079	-5.95969	-6.08407	-6.21741	-6.60313	-6.21741	-6.31589	-6.60313	-5.68323	-7.62227	-7.08751	-6.60313	-6.81774	-7.19488	-5.80195	-6.60313	-5.72304	-5.95969	-6.21741	-5.92043	-6.36859	-5.84174	-5.16107	-6.17232	-7.08751	-6.36859	-6.89997	-6.81774	-7.08751	-5.7604	-6.17232	-5.92043	-6.36859	-7.31638	-6.42285	-5.0531	-6.31589	-6.89997	-6.54047	-5.31605	-3.92749	-7.45558	-6.54047	-6.54047	-5.3803	-6.66999	-6.48066	-7.19488	-6.36859	-6.89997	-5.99969	-6.31589	-6.36859	-6.7411	-6.98945	-5.95969	-7.08751	-5.61514	-7.08751	-6.89997	-6.7411	-7.31638	-6.98945	-8.47373	-6.26491	-7.31638	-6.7411	-6.98945	-6.98945	-7.45558	-6.7411	-6.89997	-6.81774	-7.62227	-7.19488	-6.66999	-6.48066	-6.60313	-7.31638	-6.81774	-5.68323	-6.66999	-7.31638	-7.19488	-7.19488	-7.45558	-6.48066	-7.08751	-6.08407	-5.72304	-5.21639	-6.54047	-4.76625	-7.62227	-5.61514
PRKCE@hsa-miR-140-3p.1@8mer	PRKCE	hsa-miR-140-3p.1	8mer	-1.00399	-4.07451	-1.9273	-2.71007	-3.49434	-1.00371	-3.73467	-2.25429	-2.76113	-3.2633	-2.9687	-1.94116	-1.14873	-2.46052	-2.2203	-2.72968	-4.40656	-2.13285	-3.0363	-1.45087	-2.52869	-2.7888	-2.79614	-3.64449	-1.42337	-2.14058	-2.81059	-4.04882	-4.54526	-2.41663	-1.97908	-1.52756	-2.88919	-2.42493	-2.3216	-0.713054	-2.51022	-2.1688	-2.21558	-2.76113	-2.24685	-2.16577	-3.51317	-3.8885	-3.02056	-3.97841	-1.8148	-2.54128	-3.43911	-2.32992	-3.85027	-4.45657	-2.92983	-3.62341	-3.52229	-2.37514	-1.66946	-2.24209	-2.52472	-2.92983	-2.36306	-1.96874	-3.39517	-2.58952	-3.53175	-1.98899	-3.57273	-2.42018	-1.95825	-2.43404	-4.87996	-1.74205	-4.10189	-3.39517	-2.75488	-2.42875	-4.32542	-2.12915	-3.57273	-4.34105	-3.36086	-3.46683	-2.93889	-1.67953	-2.78093	-4.21579	-2.1179	-2.12003	-3.29624	-2.67496	-2.3162	-4.04882	-2.50421	-3.07107	-4.18775	-3.5525	-4.01964	-2.47678	-2.94406	-3.82636	-4.1177	-2.45868	-3.90269	-4.81065	-2.87696	-2.21121	-2.74823	-2.343	-2.91597	-1.58178	-1.9753	-1.19906
PRKCE@hsa-miR-141-3p@8mer	PRKCE	hsa-miR-141-3p	8mer	-5.7604	-6.31589	-5.65191	-5.10866	-5.65191	-6.04227	-6.66999	-5.99969	-6.17232	-6.54047	-6.42285	-6.7411	-4.65852	-6.7411	-6.04227	-7.19488	-6.60313	-7.31638	-5.95969	-6.08407	-6.21741	-6.60313	-6.21741	-6.31589	-6.60313	-5.68323	-7.62227	-7.08751	-6.60313	-6.81774	-7.19488	-5.80195	-6.60313	-5.72304	-5.95969	-6.21741	-5.92043	-6.36859	-5.84174	-5.16107	-6.17232	-7.08751	-5.7604	-6.89997	-6.81774	-7.08751	-5.7604	-6.17232	-5.92043	-6.36859	-7.31638	-6.42285	-5.99969	-6.31589	-6.89997	-6.54047	-5.31605	-4.56202	-7.45558	-6.54047	-6.54047	-5.3803	-6.66999	-6.48066	-7.19488	-6.36859	-5.65191	-5.99969	-4.63987	-6.36859	-6.7411	-6.98945	-5.95969	-7.08751	-5.61514	-7.08751	-6.89997	-6.7411	-5.68323	-6.98945	-5.84174	-6.26491	-7.31638	-6.7411	-6.98945	-6.98945	-7.45558	-5.44524	-6.89997	-6.81774	-7.62227	-7.19488	-6.66999	-6.48066	-6.60313	-7.31638	-6.81774	-4.43876	-6.66999	-7.31638	-7.19488	-7.19488	-7.45558	-6.48066	-7.08751	-6.08407	-7.08751	-5.21639	-5.47442	-4.76625	-7.62227	-5.61514
PRKCE@hsa-miR-143-3p@8mer	PRKCE	hsa-miR-143-3p	8mer	-4.47352	-6.31589	-5.65191	-5.10866	-5.65191	-6.04227	-5.92043	-5.99969	-6.17232	-5.95969	-6.42285	-5.61514	-5.99969	-5.58079	-6.04227	-6.08407	-6.60313	-7.31638	-5.95969	-6.08407	-5.0531	-6.60313	-6.21741	-6.31589	-6.60313	-4.21579	-7.62227	-5.99969	-6.60313	-6.81774	-7.19488	-5.80195	-5.61514	-4.85625	-4.07451	-6.21741	-4.65852	-5.02631	-5.84174	-5.16107	-6.17232	-7.08751	-6.36859	-6.89997	-6.81774	-5.80195	-5.7604	-4.8312	-4.74024	-5.80195	-6.31589	-6.42285	-5.0531	-6.31589	-6.89997	-6.54047	-5.31605	-4.56202	-7.45558	-6.54047	-6.54047	-5.3803	-6.66999	-6.48066	-7.19488	-5.61514	-5.35129	-3.92749	-6.31589	-6.36859	-6.7411	-5.44524	-5.95969	-5.68323	-7.45558	-7.08751	-6.89997	-5.10866	-7.31638	-6.98945	-8.47373	-5.3803	-5.88149	-6.7411	-5.92043	-6.98945	-7.45558	-5.44524	-6.89997	-6.81774	-7.62227	-7.19488	-6.66999	-6.48066	-6.60313	-7.31638	-6.81774	-5.68323	-6.66999	-7.31638	-6.04227	-5.50715	-7.45558	-6.48066	-5.95969	-6.08407	-5.72304	-5.21639	-6.54047	-4.76625	-5.61514	-5.61514
PRKCE@hsa-miR-144-3p@7mer-1a	PRKCE	hsa-miR-144-3p	7mer-1a	-5.7604	-5.02631	-3.32761	-5.10866	-5.65191	-4.69807	-5.84174	-5.24874	-6.17232	-5.50715	-6.42285	-6.7411	-4.65852	-5.35129	-5.54485	-7.19488	-6.60313	-7.31638	-5.95969	-4.74024	-6.21741	-6.60313	-6.21741	-5.18863	-6.60313	-5.68323	-5.68323	-5.99969	-6.60313	-5.7604	-6.17232	-4.95209	-6.60313	-5.72304	-4.07451	-4.18775	-4.1177	-5.28334	-5.84174	-5.16107	-4.50849	-7.08751	-5.72304	-5.84174	-4.85625	-7.08751	-5.7604	-4.8312	-4.74024	-5.35129	-5.72304	-6.42285	-5.0531	-4.76625	-6.89997	-5.58079	-5.31605	-4.56202	-5.65191	-5.58079	-5.44524	-3.40408	-5.35129	-6.48066	-5.54485	-5.41244	-5.35129	-3.07708	-6.31589	-4.85625	-6.7411	-6.98945	-4.90247	-7.08751	-5.61514	-5.92043	-6.89997	-5.3803	-7.31638	-5.44524	-8.47373	-6.26491	-5.68323	-5.65191	-6.98945	-5.65191	-7.45558	-5.44524	-6.89997	-5.47442	-7.62227	-7.19488	-6.66999	-5.31605	-5.41244	-5.80195	-6.81774	-5.68323	-6.66999	-5.84174	-7.19488	-7.19488	-5.61514	-5.84174	-7.08751	-4.85625	-7.08751	-3.4761	-5.21639	-4.76625	-5.68323	-3.38674
PRKCE@hsa-miR-181a-5p@7mer-m8	PRKCE	hsa-miR-181a-5p	7mer-m8	-1.2543	-4.07451	-1.77504	-2.4825	-3.49434	-1.08246	-3.41282	-2.25429	-3.00475	-1.893	-2.9687	-1.60344	-1.39128	-2.64608	-2.38256	-2.63032	-4.15909	-1.80748	-3.79184	-1.38644	-2.5785	-2.5267	-2.62044	-3.64449	-2.69774	-1.68369	-3.7239	-2.75146	-2.9687	-3.36899	-2.67183	-1.24113	-2.81451	-2.19407	-1.65248	-2.32571	-2.62278	-2.47865	-2.08378	-2.87277	-2.05212	-2.44093	-2.43404	-2.68378	-2.29626	-3.62341	-1.78437	-2.618	-3.96626	-1.81677	-2.09435	-3.99138	-2.40427	-2.36903	-3.00475	-2.29494	-2.08087	-2.06574	-2.45501	-2.58061	-2.12287	-1.77121	-2.97341	-2.91597	-3.87415	-2.24093	-1.76365	-1.89112	-1.85732	-2.13772	-3.65527	-1.77733	-2.25662	-3.00475	-2.88496	-2.31761	-2.96333	-2.7743	-3.12528	-2.81059	-2.98418	-2.04795	-2.34579	-2.64323	-2.21558	-3.21263	-2.52869	-2.17393	-1.50547	-2.9687	-2.3889	-3.05828	-3.16346	-1.74701	-3.11895	-2.76113	-2.23295	-1.98303	-2.33969	-2.53062	-2.84938	-2.70379	-2.54128	-2.07116	-2.40099	-2.76113	-3.8385	-1.85858	-3.0363	-2.01663	-2.7926	-1.39862
PRKCE@hsa-miR-182-5p@7mer-1a	PRKCE	hsa-miR-182-5p	7mer-1a	-3.79184	-5.72304	-4.01964	-5.10866	-5.65191	-4.32542	-6.66999	-5.99969	-6.17232	-6.54047	-5.68323	-5.61514	-4.65852	-6.7411	-5.54485	-7.19488	-6.60313	-5.58079	-4.61785	-6.08407	-6.21741	-6.60313	-6.21741	-6.31589	-6.60313	-5.68323	-5.54485	-5.99969	-5.61514	-6.81774	-7.19488	-4.95209	-6.60313	-4.85625	-4.92447	-4.97545	-4.65852	-6.36859	-5.84174	-4.47352	-4.50849	-7.08751	-6.36859	-5.84174	-6.81774	-7.08751	-5.7604	-6.17232	-5.92043	-5.80195	-7.31638	-6.42285	-5.99969	-6.31589	-6.89997	-5.58079	-5.31605	-4.56202	-7.45558	-6.54047	-5.65191	-3.40408	-6.66999	-6.48066	-7.19488	-5.61514	-5.65191	-5.99969	-6.31589	-6.36859	-6.7411	-5.44524	-5.95969	-5.68323	-5.28334	-7.08751	-6.89997	-5.10866	-5.68323	-6.98945	-5.84174	-6.26491	-5.88149	-6.7411	-6.98945	-5.65191	-5.50715	-6.7411	-5.58079	-6.81774	-7.62227	-7.19488	-6.66999	-5.31605	-5.41244	-5.80195	-5.44524	-5.68323	-6.66999	-7.31638	-7.19488	-7.19488	-7.45558	-6.48066	-5.95969	-6.08407	-7.08751	-5.21639	-6.54047	-3.48535	-7.62227	-3.38674
PRKCE@hsa-miR-183-5p.2@7mer-1a	PRKCE	hsa-miR-183-5p.2	7mer-1a	-5.7604	-6.31589	-5.65191	-5.10866	-5.65191	-6.04227	-6.66999	-5.99969	-6.17232	-6.54047	-6.42285	-6.7411	-5.99969	-6.7411	-6.04227	-7.19488	-6.60313	-7.31638	-5.95969	-6.08407	-6.21741	-6.60313	-6.21741	-6.31589	-6.60313	-5.68323	-7.62227	-7.08751	-6.60313	-6.81774	-7.19488	-5.80195	-6.60313	-5.72304	-5.95969	-6.21741	-5.92043	-5.28334	-5.84174	-4.47352	-6.17232	-7.08751	-6.36859	-6.89997	-5.68323	-7.08751	-5.7604	-6.17232	-5.92043	-6.36859	-7.31638	-6.42285	-5.99969	-6.31589	-6.89997	-6.54047	-5.31605	-4.56202	-7.45558	-6.54047	-6.54047	-5.3803	-6.66999	-6.48066	-7.19488	-6.36859	-6.89997	-5.99969	-6.31589	-6.36859	-6.7411	-6.98945	-5.95969	-7.08751	-7.45558	-7.08751	-5.80195	-6.7411	-7.31638	-6.98945	-8.47373	-6.26491	-7.31638	-6.7411	-6.98945	-5.65191	-7.45558	-6.7411	-6.89997	-6.81774	-5.7604	-7.19488	-5.68323	-6.48066	-6.60313	-7.31638	-6.81774	-5.68323	-6.66999	-7.31638	-7.19488	-7.19488	-7.45558	-6.48066	-7.08751	-6.08407	-7.08751	-3.4761	-6.54047	-4.76625	-7.62227	-5.61514
PRKCE@hsa-miR-199a-3p@7mer-m8	PRKCE	hsa-miR-199a-3p	7mer-m8	-1.68006	-3.90269	-1.94722	-2.71007	-3.93957	-1.27735	-3.73467	-2.29626	-2.76113	-2.74512	-3.33658	-2.84938	-1.49027	-3.95369	-2.9026	-3.53175	-5.50715	-2.23184	-2.24573	-2.23745	-2.23983	-4.04882	-2.95361	-3.1443	-2.85707	-2.07647	-2.48059	-4.42311	-4.30895	-3.7015	-3.09536	-1.24113	-2.96333	-2.87277	-1.37885	-2.01512	-3.11895	-2.1688	-3.35222	-2.57424	-2.72254	-2.88919	-2.81451	-3.08929	-2.91126	-4.20177	-2.61316	-2.54128	-2.02062	-2.29626	-2.58709	-4.85625	-2.79967	-3.8031	-3.78098	-2.7888	-1.81424	-2.70682	-3.68826	-3.95369	-3.91527	-1.9875	-4.14538	-4.34105	-3.34429	-3.42106	-4.17326	-2.29886	-2.5676	-3.41282	-5.21639	-2.15686	-2.63588	-4.59924	-3.74627	-3.96626	-4.65852	-2.94406	-4.21579	-1.47317	-3.64449	-3.31136	-3.40408	-2.80687	-3.65527	-4.26294	-3.02056	-2.5676	-3.16976	-4.49126	-3.23316	-4.71664	-4.63987	-2.87277	-4.26294	-4.69807	-4.1177	-2.18103	-4.08911	-2.90672	-2.59414	-4.47352	-4.01964	-1.70442	-3.15714	-2.88919	-3.49434	-2.25285	-4.58162	-2.27749	-2.65181	-2.23295
PRKCE@hsa-miR-205-5p@8mer	PRKCE	hsa-miR-205-5p	8mer	-4.47352	-6.31589	-5.65191	-5.10866	-5.65191	-6.04227	-6.66999	-5.99969	-6.17232	-6.54047	-6.42285	-6.7411	-5.99969	-6.7411	-5.54485	-7.19488	-6.60313	-7.31638	-5.95969	-6.08407	-6.21741	-5.44524	-6.21741	-6.31589	-6.60313	-5.68323	-7.62227	-7.08751	-6.60313	-6.81774	-7.19488	-5.80195	-6.60313	-5.72304	-5.95969	-6.21741	-5.92043	-6.36859	-5.84174	-5.16107	-6.17232	-5.16107	-5.7604	-6.89997	-6.81774	-7.08751	-5.7604	-6.17232	-5.92043	-6.36859	-7.31638	-6.42285	-5.99969	-6.31589	-5.35129	-6.54047	-5.31605	-3.92749	-7.45558	-6.54047	-6.54047	-5.3803	-5.72304	-6.48066	-7.19488	-6.36859	-6.89997	-5.99969	-6.31589	-6.36859	-6.7411	-6.98945	-5.95969	-7.08751	-7.45558	-7.08751	-6.89997	-6.7411	-7.31638	-6.98945	-8.47373	-6.26491	-7.31638	-6.7411	-6.98945	-6.98945	-7.45558	-6.7411	-6.89997	-6.81774	-7.62227	-7.19488	-6.66999	-6.48066	-6.60313	-7.31638	-6.81774	-5.68323	-6.66999	-7.31638	-7.19488	-7.19488	-7.45558	-6.48066	-7.08751	-6.08407	-5.72304	-5.21639	-6.54047	-4.76625	-7.62227	-5.61514
PRKCE@hsa-miR-206@8mer	PRKCE	hsa-miR-206	8mer	-5.7604	-6.31589	-5.65191	-5.10866	-5.65191	-6.04227	-6.66999	-5.99969	-6.17232	-6.54047	-6.42285	-6.7411	-5.99969	-5.58079	-6.04227	-7.19488	-6.60313	-7.31638	-5.95969	-6.08407	-6.21741	-6.60313	-6.21741	-6.31589	-5.21639	-5.68323	-7.62227	-7.08751	-6.60313	-6.81774	-7.19488	-4.95209	-6.60313	-5.72304	-5.95969	-6.21741	-5.92043	-6.36859	-5.84174	-5.16107	-6.17232	-7.08751	-6.36859	-6.89997	-6.81774	-7.08751	-5.7604	-6.17232	-5.92043	-6.36859	-7.31638	-6.42285	-5.99969	-6.31589	-6.89997	-6.54047	-5.31605	-4.56202	-7.45558	-6.54047	-6.54047	-5.3803	-6.66999	-6.48066	-7.19488	-6.36859	-6.89997	-5.99969	-6.31589	-6.36859	-6.7411	-6.98945	-5.95969	-7.08751	-7.45558	-5.92043	-6.89997	-6.7411	-7.31638	-6.98945	-5.84174	-6.26491	-7.31638	-6.7411	-6.98945	-6.98945	-7.45558	-6.7411	-5.58079	-6.81774	-7.62227	-7.19488	-6.66999	-6.48066	-6.60313	-7.31638	-6.81774	-5.68323	-6.66999	-7.31638	-7.19488	-7.19488	-7.45558	-6.48066	-7.08751	-6.08407	-5.35129	-5.21639	-6.54047	-4.76625	-7.62227	-5.61514
PRKCE@hsa-miR-21-5p@7mer-1a	PRKCE	hsa-miR-21-5p	7mer-1a	-5.7604	-6.31589	-4.01964	-5.10866	-5.65191	-5.18863	-5.92043	-5.99969	-6.17232	-6.54047	-6.42285	-6.7411	-5.99969	-6.7411	-6.04227	-7.19488	-6.60313	-7.31638	-5.95969	-6.08407	-5.0531	-6.60313	-5.28334	-6.31589	-6.60313	-5.68323	-7.62227	-7.08751	-6.60313	-6.81774	-7.19488	-5.80195	-6.60313	-5.72304	-5.95969	-6.21741	-5.92043	-6.36859	-5.84174	-5.16107	-4.50849	-7.08751	-6.36859	-6.89997	-5.68323	-7.08751	-5.7604	-4.8312	-5.92043	-6.36859	-7.31638	-6.42285	-5.99969	-6.31589	-6.89997	-6.54047	-4.24825	-4.56202	-5.92043	-6.54047	-6.54047	-5.3803	-5.72304	-6.48066	-7.19488	-6.36859	-6.89997	-5.99969	-6.31589	-6.36859	-6.7411	-6.98945	-5.95969	-7.08751	-7.45558	-5.92043	-6.89997	-6.7411	-7.31638	-6.98945	-8.47373	-6.26491	-7.31638	-6.7411	-6.98945	-6.98945	-5.3803	-6.7411	-6.89997	-6.81774	-7.62227	-7.19488	-6.66999	-6.48066	-6.60313	-7.31638	-6.81774	-5.68323	-5.3803	-7.31638	-6.04227	-7.19488	-7.45558	-6.48066	-7.08751	-6.08407	-7.08751	-5.21639	-6.54047	-4.76625	-7.62227	-5.61514
PRKCE@hsa-miR-216a-5p@7mer-m8	PRKCE	hsa-miR-216a-5p	7mer-m8	-5.7604	-6.31589	-3.32761	-5.10866	-5.65191	-4.69807	-5.92043	-5.99969	-6.17232	-6.54047	-6.42285	-5.3803	-5.99969	-5.35129	-6.04227	-6.08407	-5.10866	-7.31638	-4.61785	-6.08407	-6.21741	-6.60313	-6.21741	-6.31589	-5.21639	-4.21579	-5.68323	-7.08751	-6.60313	-6.81774	-7.19488	-4.47352	-5.61514	-5.72304	-4.07451	-6.21741	-5.92043	-5.28334	-5.84174	-5.16107	-6.17232	-7.08751	-6.36859	-5.84174	-5.21639	-7.08751	-5.7604	-4.3579	-5.92043	-6.36859	-7.31638	-6.42285	-5.99969	-6.31589	-4.85625	-6.54047	-5.31605	-4.56202	-7.45558	-6.54047	-6.54047	-3.79184	-5.72304	-6.48066	-7.19488	-6.36859	-5.35129	-5.99969	-6.31589	-4.85625	-6.7411	-5.28334	-5.95969	-7.08751	-7.45558	-7.08751	-5.80195	-6.7411	-7.31638	-6.98945	-5.84174	-6.26491	-5.88149	-6.7411	-6.98945	-6.98945	-5.50715	-6.7411	-6.89997	-5.28334	-5.7604	-7.19488	-5.44524	-6.48066	-6.60313	-7.31638	-5.24874	-4.43876	-6.66999	-7.31638	-5.88149	-7.19488	-5.3803	-6.48066	-7.08751	-6.08407	-7.08751	-5.21639	-6.54047	-4.76625	-7.62227	-5.61514
PRKCE@hsa-miR-218-5p@7mer-m8	PRKCE	hsa-miR-218-5p	7mer-m8	-4.47352	-6.31589	-5.65191	-5.10866	-5.65191	-3.7239	-6.66999	-5.99969	-6.17232	-6.54047	-6.42285	-5.3803	-5.99969	-6.7411	-4.90247	-7.19488	-5.84174	-4.99991	-5.95969	-4.74024	-5.0531	-5.44524	-6.21741	-6.31589	-6.60313	-5.68323	-7.62227	-7.08751	-6.60313	-6.81774	-6.17232	-4.95209	-6.60313	-5.72304	-5.95969	-6.21741	-5.92043	-5.28334	-4.85625	-5.16107	-6.17232	-5.16107	-6.36859	-6.04227	-6.81774	-5.41244	-5.7604	-4.8312	-5.92043	-5.35129	-7.31638	-6.42285	-5.99969	-4.76625	-6.89997	-5.58079	-4.24825	-4.56202	-7.45558	-5.58079	-5.65191	-3.79184	-6.66999	-6.48066	-7.19488	-5.41244	-6.89997	-5.99969	-6.31589	-4.85625	-6.7411	-5.44524	-5.95969	-7.08751	-4.78963	-5.92043	-6.89997	-6.7411	-7.31638	-5.44524	-5.84174	-5.3803	-5.88149	-6.7411	-5.92043	-6.98945	-5.3803	-6.7411	-6.89997	-5.65191	-7.62227	-7.19488	-6.66999	-6.48066	-5.41244	-7.31638	-5.0796	-5.68323	-6.66999	-7.31638	-7.19488	-7.19488	-5.61514	-5.44524	-7.08751	-6.08407	-5.72304	-5.21639	-6.54047	-4.76625	-5.68323	-3.38674
PRKCE@hsa-miR-223-3p@8mer	PRKCE	hsa-miR-223-3p	8mer	-4.47352	-6.31589	-4.01964	-2.91597	-5.65191	-5.18863	-6.66999	-5.99969	-6.17232	-5.95969	-6.42285	-6.7411	-5.99969	-6.7411	-6.04227	-6.08407	-6.60313	-5.58079	-5.95969	-6.08407	-6.21741	-6.60313	-6.21741	-6.31589	-6.60313	-5.68323	-7.62227	-7.08751	-6.60313	-6.81774	-7.19488	-4.78963	-5.61514	-5.72304	-5.95969	-4.54526	-4.65852	-6.36859	-5.84174	-5.16107	-6.17232	-7.08751	-6.36859	-5.84174	-6.81774	-7.08751	-5.7604	-6.17232	-5.92043	-5.35129	-5.84174	-6.42285	-5.0531	-6.31589	-6.89997	-5.58079	-5.31605	-3.25562	-7.45558	-5.58079	-6.54047	-3.79184	-5.72304	-6.48066	-7.19488	-5.41244	-6.89997	-3.92749	-6.31589	-6.36859	-6.7411	-4.40656	-5.95969	-7.08751	-7.45558	-5.72304	-6.89997	-6.7411	-7.31638	-6.98945	-8.47373	-6.26491	-5.88149	-5.21639	-6.98945	-5.65191	-7.45558	-4.87996	-6.89997	-6.81774	-7.62227	-7.19488	-6.66999	-6.48066	-6.60313	-5.50715	-5.24874	-5.68323	-5.72304	-7.31638	-5.65191	-7.19488	-7.45558	-6.48066	-7.08751	-5.18863	-5.72304	-5.21639	-6.54047	-4.76625	-7.62227	-3.38674
PRKCE@hsa-miR-23c@7mer-1a	PRKCE	hsa-miR-23c	7mer-1a	-2.59414	-3.52229	-2.7643	-5.10866	-5.65191	-2.80335	-5.28334	-4.40656	-4.26294	-3.2633	-4.78963	-4.92447	-2.26766	-4.87996	-3.23316	-4.61785	-4.74024	-4.24825	-3.0363	-3.13143	-3.92749	-5.0531	-4.30895	-4.6763	-3.97841	-2.62514	-5.44524	-4.90247	-5.41244	-5.3803	-5.0531	-3.00997	-4.50849	-3.91527	-3.12528	-2.11054	-3.21263	-5.02631	-4.85625	-3.97841	-3.38674	-3.57273	-4.97545	-5.41244	-4.45657	-5.41244	-2.99444	-3.92749	-5.92043	-3.42997	-4.59924	-6.42285	-3.28084	-4.3579	-3.95369	-4.10189	-3.7239	-2.48059	-5.65191	-4.24825	-4.76625	-2.97866	-4.78963	-5.31605	-5.24874	-4.49126	-5.65191	-2.58274	-4.63987	-4.20177	-6.7411	-4.71664	-4.10189	-5.28334	-5.02631	-5.35129	-5.58079	-4.97545	-5.28334	-2.2294	-5.41244	-4.65852	-5.47442	-4.97545	-4.97545	-4.69807	-4.6763	-4.87996	-4.81065	-5.92043	-4.6763	-4.78963	-4.85625	-4.34105	-4.61785	-5.35129	-4.99991	-2.90672	-4.97545	-5.0531	-4.97545	-4.95209	-4.71664	-2.8332	-4.34105	-3.30364	-4.85625	-2.343	-4.58162	-3.48535	-4.43876	-2.65181
PRKCE@hsa-miR-31-5p@8mer	PRKCE	hsa-miR-31-5p	8mer	-5.7604	-6.31589	-5.65191	-5.10866	-5.65191	-6.04227	-6.66999	-5.99969	-4.59924	-6.54047	-6.42285	-5.61514	-5.99969	-6.7411	-6.04227	-7.19488	-6.60313	-7.31638	-4.61785	-6.08407	-6.21741	-6.60313	-6.21741	-6.31589	-6.60313	-5.68323	-7.62227	-7.08751	-6.60313	-6.81774	-7.19488	-5.80195	-6.60313	-5.72304	-5.95969	-6.21741	-5.92043	-6.36859	-5.84174	-5.16107	-6.17232	-7.08751	-6.36859	-6.04227	-6.81774	-7.08751	-5.7604	-6.17232	-5.92043	-6.36859	-7.31638	-5.3803	-5.99969	-6.31589	-5.35129	-6.54047	-5.31605	-4.56202	-7.45558	-6.54047	-6.54047	-3.79184	-6.66999	-6.48066	-7.19488	-6.36859	-6.89997	-5.99969	-6.31589	-6.36859	-6.7411	-6.98945	-5.95969	-7.08751	-5.61514	-7.08751	-6.89997	-6.7411	-7.31638	-6.98945	-8.47373	-6.26491	-7.31638	-6.7411	-5.92043	-6.98945	-7.45558	-6.7411	-6.89997	-6.81774	-5.7604	-7.19488	-6.66999	-6.48066	-5.41244	-7.31638	-5.44524	-5.68323	-5.72304	-7.31638	-6.04227	-7.19488	-7.45558	-6.48066	-7.08751	-6.08407	-7.08751	-5.21639	-6.54047	-4.76625	-5.68323	-5.61514
PRKCE@hsa-miR-363-3p@8mer	PRKCE	hsa-miR-363-3p	8mer	-5.7604	-6.31589	-5.65191	-5.10866	-5.65191	-5.18863	-6.66999	-5.99969	-6.17232	-6.54047	-6.42285	-6.7411	-5.99969	-6.7411	-6.04227	-6.08407	-6.60313	-5.58079	-5.95969	-6.08407	-6.21741	-5.44524	-6.21741	-6.31589	-6.60313	-5.68323	-7.62227	-7.08751	-6.60313	-6.81774	-7.19488	-5.80195	-6.60313	-5.72304	-5.95969	-6.21741	-4.65852	-6.36859	-5.84174	-5.16107	-6.17232	-7.08751	-6.36859	-6.89997	-6.81774	-7.08751	-5.7604	-6.17232	-5.92043	-6.36859	-7.31638	-6.42285	-5.99969	-6.31589	-6.89997	-6.54047	-5.31605	-4.56202	-7.45558	-6.54047	-6.54047	-5.3803	-6.66999	-6.48066	-7.19488	-6.36859	-6.89997	-5.99969	-6.31589	-6.36859	-6.7411	-6.98945	-5.95969	-7.08751	-7.45558	-7.08751	-6.89997	-6.7411	-7.31638	-6.98945	-5.84174	-6.26491	-7.31638	-6.7411	-6.98945	-6.98945	-7.45558	-6.7411	-6.89997	-6.81774	-7.62227	-7.19488	-6.66999	-6.48066	-6.60313	-7.31638	-6.81774	-5.68323	-5.72304	-7.31638	-7.19488	-7.19488	-7.45558	-6.48066	-7.08751	-6.08407	-5.72304	-5.21639	-6.54047	-4.76625	-7.62227	-5.61514
PRKCE@hsa-miR-374a-5p@8mer	PRKCE	hsa-miR-374a-5p	8mer	-4.47352	-5.3803	-4.01964	-5.10866	-5.65191	-3.7239	-5.54485	-5.99969	-4.59924	-5.50715	-6.42285	-5.16107	-4.65852	-6.7411	-5.16107	-5.44524	-5.84174	-5.58079	-4.61785	-6.08407	-3.71295	-6.60313	-4.95209	-6.31589	-5.21639	-3.39517	-5.44524	-5.13441	-5.28334	-6.81774	-6.17232	-4.00644	-6.60313	-4.23322	-3.57273	-3.7015	-5.92043	-5.02631	-5.84174	-5.16107	-4.50849	-4.71664	-5.7604	-5.68323	-4.71664	-5.65191	-4.32542	-6.17232	-5.92043	-5.0796	-5.84174	-5.3803	-5.99969	-6.31589	-6.89997	-4.43876	-4.24825	-2.55397	-5.21639	-6.54047	-6.54047	-3.18981	-5.50715	-5.31605	-7.19488	-4.78963	-6.89997	-3.5629	-4.03377	-6.36859	-5.50715	-5.44524	-5.95969	-5.54485	-5.28334	-5.54485	-6.89997	-4.78963	-5.68323	-5.68323	-5.84174	-5.02631	-5.47442	-5.0796	-5.92043	-5.54485	-5.16107	-6.7411	-4.99991	-5.65191	-5.0796	-7.19488	-6.66999	-6.48066	-6.60313	-5.80195	-4.99991	-4.13114	-5.10866	-7.31638	-6.04227	-7.19488	-5.28334	-5.84174	-7.08751	-5.47442	-7.08751	-5.21639	-6.54047	-4.76625	-5.47442	-5.61514
PRKCE@hsa-miR-376a-3p@8mer	PRKCE	hsa-miR-376a-3p	8mer	-5.7604	-6.31589	-4.01964	-5.10866	-5.65191	-6.04227	-6.66999	-5.24874	-4.59924	-6.54047	-5.68323	-6.7411	-5.99969	-6.7411	-6.04227	-7.19488	-6.60313	-4.99991	-5.95969	-6.08407	-6.21741	-6.60313	-6.21741	-6.31589	-6.60313	-4.21579	-7.62227	-7.08751	-5.61514	-6.81774	-7.19488	-5.80195	-6.60313	-5.72304	-5.95969	-6.21741	-4.65852	-5.28334	-4.85625	-5.16107	-6.17232	-7.08751	-5.7604	-6.89997	-6.81774	-7.08751	-4.6763	-6.17232	-5.92043	-5.80195	-7.31638	-6.42285	-5.99969	-6.31589	-6.89997	-6.54047	-5.31605	-3.25562	-7.45558	-6.54047	-6.54047	-3.79184	-6.66999	-6.48066	-7.19488	-6.36859	-6.89997	-5.99969	-6.31589	-6.36859	-6.7411	-6.98945	-5.95969	-7.08751	-7.45558	-7.08751	-6.89997	-6.7411	-5.68323	-6.98945	-5.84174	-6.26491	-7.31638	-6.7411	-5.92043	-6.98945	-7.45558	-6.7411	-5.58079	-6.81774	-7.62227	-7.19488	-5.68323	-6.48066	-6.60313	-7.31638	-6.81774	-5.68323	-6.66999	-5.84174	-7.19488	-5.21639	-5.61514	-6.48066	-7.08751	-5.47442	-7.08751	-3.4761	-5.47442	-4.76625	-5.61514	-5.61514
PRKCH@hsa-miR-24-3p@8mer	PRKCH	hsa-miR-24-3p	8mer	-5.84174	-5.58079	-4.30895	-6.7411	-4.20177	-5.35129	-5.92043	-4.85625	-7.62227	-7.82491	-8.57053	-5.41244	-6.31589	-5.61514	-5.10866	-6.08407	-8.58725	-5.61514	-8.62402	-7.62227	-7.45558	-8.08771	-8.08771	-5.28334	-8.08771	-4.50849	-8.52621	-8.60547	-5.72304	-8.08771	-5.99969	-7.62227	-5.50715	-4.42311	-5.0531	-5.0531	-7.45558	-5.80195	-7.82491	-4.63987	-8.08771	-8.49479	-7.31638	-7.08751	-8.47591	-6.12762	-5.0796	-8.54382	-7.82491	-7.82491	-8.46867	-7.82491	-7.45558	-7.82491	-8.62955	-5.80195	-6.48066	-6.26491	-8.49129	-7.45558	-8.08771	-3.93957	-5.72304	-5.16107	-5.7604	-6.98945	-7.45558	-3.65527	-7.62227	-5.99969	-5.72304	-5.44524	-7.62227	-8.5073	-5.7604	-8.49749	-7.82491	-5.44524	-8.46484	-5.65191	-5.84174	-7.82491	-5.95969	-6.98945	-8.46547	-5.72304	-5.24874	-8.50512	-5.58079	-7.31638	-5.80195	-8.08771	-5.68323	-6.08407	-5.41244	-5.84174	-8.08771	-4.71664	-5.84174	-8.48647	-8.56638	-5.50715	-8.57218	-5.84174	-6.04227	-7.31638	-5.84174	-8.08771	-7.19488	-3.97841	-8.53274	-7.45558
PRKCH@hsa-miR-27a-3p@7mer-1a	PRKCH	hsa-miR-27a-3p	7mer-1a	-5.84174	-8.08771	-7.82491	-6.7411	-7.82491	-5.35129	-7.31638	-6.81774	-7.62227	-6.17232	-8.57053	-5.68323	-6.31589	-8.46623	-7.82491	-6.08407	-8.58725	-8.5001	-8.62402	-7.62227	-5.41244	-8.08771	-8.08771	-5.28334	-5.58079	-7.45558	-8.52621	-6.08407	-5.72304	-5.84174	-8.5369	-7.62227	-5.50715	-6.60313	-5.0531	-5.0531	-7.45558	-8.08771	-5.3803	-4.63987	-8.08771	-8.49479	-7.31638	-7.08751	-8.47591	-6.12762	-7.82491	-5.21639	-7.82491	-7.82491	-6.42285	-7.82491	-5.3803	-7.82491	-4.85625	-7.45558	-6.48066	-6.26491	-8.49129	-5.61514	-5.65191	-7.45558	-5.72304	-7.62227	-8.54961	-5.68323	-7.45558	-7.62227	-4.74024	-3.74627	-5.72304	-5.44524	-7.62227	-8.5073	-5.31605	-5.92043	-7.82491	-7.82491	-8.46484	-8.54218	-5.84174	-5.24874	-5.95969	-6.98945	-8.46547	-5.72304	-8.47939	-8.50512	-5.58079	-5.68323	-8.52002	-8.08771	-5.68323	-6.08407	-7.82491	-8.50884	-8.08771	-4.42311	-5.84174	-8.48647	-8.56638	-8.49687	-5.3803	-8.56874	-5.72304	-5.28334	-8.48279	-3.7239	-7.19488	-3.97841	-8.53274	-7.45558
PRKCI@hsa-miR-1-3p@7mer-1a	PRKCI	hsa-miR-1-3p	7mer-1a	-3.18981	-5.31605	-3.11895	-2.71299	-4.18775	-3.81476	-5.47442	-5.0796	-4.8312	-5.80195	-5.47442	-5.16107	-2.95361	-5.28334	-5.10866	-5.58079	-5.28334	-4.90247	-4.50849	-4.30895	-5.7604	-5.72304	-4.54526	-6.04227	-4.99991	-4.18775	-5.21639	-6.36859	-5.3803	-5.44524	-5.88149	-4.8312	-5.95969	-4.69807	-5.92043	-3.68826	-3.16346	-6.21741	-3.86204	-5.35129	-4.42311	-5.16107	-5.24874	-5.72304	-4.59924	-6.66999	-5.54485	-4.03377	-5.41244	-5.13441	-5.47442	-5.3803	-5.65191	-4.71664	-4.74024	-5.10866	-4.40656	-3.7239	-5.44524	-5.41244	-5.68323	-4.1177	-4.95209	-4.61785	-5.3803	-5.31605	-5.92043	-4.2776	-4.92447	-4.58162	-5.21639	-5.54485	-5.50715	-6.12762	-5.21639	-5.7604	-5.65191	-5.68323	-5.58079	-5.7604	-5.58079	-5.02631	-5.7604	-4.92447	-5.35129	-5.21639	-5.18863	-4.56202	-5.54485	-6.17232	-5.21639	-5.16107	-5.0796	-4.90247	-5.24874	-5.54485	-4.87996	-3.75824	-5.44524	-5.47442	-5.84174	-5.3803	-5.41244	-5.7604	-5.80195	-6.04227	-4.87996	-3.13778	-5.54485	-3.68826	-5.92043	-2.93889
PRKCI@hsa-miR-183-5p.1@7mer-m8	PRKCI	hsa-miR-183-5p.1	7mer-m8	-4.26294	-5.99969	-3.60306	-3.66634	-5.28334	-5.54485	-5.65191	-5.58079	-4.20177	-6.31589	-5.92043	-5.99969	-4.95209	-6.08407	-5.95969	-6.04227	-6.60313	-5.31605	-4.50849	-5.44524	-5.7604	-5.72304	-5.58079	-6.04227	-5.3803	-4.18775	-6.26491	-6.36859	-6.26491	-6.36859	-6.04227	-5.13441	-5.54485	-5.35129	-5.92043	-5.47442	-4.47352	-5.24874	-5.72304	-5.35129	-5.54485	-6.21741	-6.89997	-7.31638	-6.7411	-6.66999	-5.54485	-6.89997	-5.41244	-7.45558	-6.31589	-6.17232	-4.87996	-5.99969	-6.26491	-6.21741	-4.40656	-4.21579	-5.95969	-5.65191	-5.68323	-4.1177	-5.95969	-5.80195	-5.84174	-5.84174	-5.92043	-4.2776	-4.92447	-5.18863	-5.72304	-5.54485	-5.50715	-6.12762	-6.36859	-6.12762	-5.65191	-5.68323	-5.84174	-5.7604	-6.04227	-5.58079	-6.31589	-5.84174	-6.08407	-6.17232	-5.88149	-5.80195	-6.04227	-6.17232	-6.08407	-5.31605	-5.84174	-5.54485	-5.44524	-5.84174	-5.61514	-4.42311	-6.04227	-6.26491	-6.42285	-5.84174	-6.04227	-5.7604	-6.08407	-6.04227	-5.95969	-3.87415	-5.54485	-4.21579	-5.61514	-3.74627
PRKCI@hsa-miR-183-5p.2@7mer-m8	PRKCI	hsa-miR-183-5p.2	7mer-m8	-4.26294	-5.99969	-3.11895	-3.66634	-4.54526	-5.54485	-5.92043	-5.0796	-4.8312	-5.80195	-5.92043	-5.50715	-4.06168	-5.50715	-5.95969	-6.21741	-5.84174	-6.17232	-5.50715	-5.44524	-5.7604	-5.72304	-5.58079	-6.04227	-5.3803	-4.18775	-6.26491	-6.36859	-6.26491	-5.61514	-6.26491	-5.13441	-5.54485	-4.69807	-5.92043	-5.47442	-4.47352	-5.24874	-4.78963	-5.35129	-3.85027	-4.69807	-5.84174	-6.17232	-5.58079	-5.68323	-4.63987	-6.89997	-4.65852	-7.45558	-6.89997	-6.17232	-5.65191	-5.99969	-6.26491	-5.47442	-4.40656	-3.7239	-5.95969	-5.65191	-5.68323	-4.1177	-5.95969	-5.80195	-5.84174	-5.50715	-5.44524	-4.2776	-4.92447	-4.58162	-5.72304	-5.54485	-4.85625	-6.12762	-6.36859	-5.7604	-5.72304	-5.18863	-5.58079	-4.65852	-5.65191	-5.24874	-5.58079	-5.84174	-5.80195	-5.54485	-5.41244	-5.10866	-6.04227	-5.65191	-6.08407	-5.72304	-5.84174	-5.54485	-5.44524	-5.54485	-5.61514	-5.50715	-5.65191	-5.7604	-6.42285	-5.84174	-6.04227	-6.12762	-6.08407	-6.04227	-5.95969	-3.87415	-5.54485	-3.68826	-5.61514	-3.74627
PRKCI@hsa-miR-203a-3p.1@8mer	PRKCI	hsa-miR-203a-3p.1	8mer	-4.87996	-5.99969	-4.71664	-3.66634	-5.28334	-5.54485	-5.92043	-5.0796	-4.8312	-6.31589	-5.92043	-5.50715	-4.95209	-6.08407	-5.95969	-6.04227	-6.60313	-6.17232	-4.50849	-5.44524	-5.7604	-5.72304	-4.92447	-6.04227	-4.99991	-5.54485	-6.26491	-6.36859	-5.58079	-6.36859	-6.26491	-5.13441	-5.95969	-5.35129	-5.92043	-5.47442	-5.0531	-6.21741	-5.72304	-5.35129	-5.54485	-6.21741	-6.89997	-7.31638	-5.21639	-6.66999	-4.63987	-6.89997	-5.41244	-6.04227	-6.89997	-6.17232	-4.87996	-5.99969	-5.21639	-6.21741	-4.40656	-4.21579	-5.95969	-5.65191	-5.68323	-4.1177	-5.95969	-5.80195	-5.84174	-5.50715	-5.92043	-4.2776	-4.92447	-3.65527	-5.50715	-5.54485	-5.50715	-5.61514	-6.36859	-6.12762	-5.95969	-5.68323	-5.84174	-5.7604	-6.04227	-5.58079	-6.31589	-5.84174	-5.80195	-5.54485	-5.41244	-5.80195	-6.04227	-6.17232	-6.08407	-5.72304	-5.84174	-5.13441	-5.24874	-5.41244	-5.3803	-5.50715	-6.04227	-5.7604	-6.42285	-5.84174	-6.04227	-6.12762	-6.08407	-5.47442	-5.54485	-3.87415	-5.54485	-4.21579	-5.61514	-2.93889
PRKCI@hsa-miR-204-5p@7mer-m8	PRKCI	hsa-miR-204-5p	7mer-m8	-0.299462	-1.03291	-0.793409	0.0212689	-0.495919	-1.0206	-2.04969	-0.722297	-2.01435	-1.22633	-1.68678	-1.33727	-0.595875	-1.55513	-1.23601	-1.21651	-1.48045	-1.13402	-1.55288	-0.99086	-1.30671	-1.70645	-2.23745	-0.7491	-1.87263	-0.277933	-0.859591	-1.08829	-1.11967	-1.68629	-1.28187	-1.12031	-1.69192	-1.14939	-2.1496	-1.71072	-1.06729	-2.04546	-1.3099	-1.35888	-1.10433	-1.55026	-1.3387	-1.60071	-0.795744	-0.899959	-0.89583	-1.61849	-1.94493	-1.58314	-1.12837	-0.999482	-0.74765	-1.86409	-1.35002	-1.72841	-2.23408	-0.987585	-1.99707	-2.19196	-1.49149	-1.5199	-1.68465	-1.47842	-1.04205	-0.925403	-1.96709	-2.23983	-1.89423	-1.16646	-0.353824	-0.0181647	-0.65808	-1.34302	-1.57766	-0.560734	-1.63069	-1.03107	-0.842961	-2.6921	-0.713899	-1.04205	-1.41604	-1.01694	-0.692458	-0.695823	-1.11812	-0.707936	-1.54493	-1.84219	-1.21929	-0.472943	-0.86125	-1.05717	-1.52286	-1.12774	-1.80944	-2.05659	-1.51777	-1.51052	-1.74815	-1.0698	-1.24384	-1.19117	-1.2162	-2.2727	-1.77619	-1.8185	-1.51009	-1.59797	-1.80822	-1.69396
PRKCI@hsa-miR-219a-5p@8mer	PRKCI	hsa-miR-219a-5p	8mer	-4.87996	-5.99969	-4.71664	-3.66634	-5.28334	-5.54485	-5.92043	-5.58079	-4.8312	-6.31589	-5.92043	-5.99969	-4.95209	-6.08407	-5.95969	-6.21741	-6.60313	-6.17232	-5.50715	-5.44524	-5.7604	-5.72304	-5.58079	-6.04227	-5.3803	-5.54485	-6.26491	-6.36859	-6.26491	-6.36859	-6.26491	-5.13441	-5.95969	-5.35129	-5.92043	-5.47442	-5.0531	-6.21741	-5.72304	-4.49126	-5.54485	-6.21741	-6.89997	-7.31638	-6.7411	-6.66999	-5.54485	-6.89997	-5.41244	-6.04227	-6.89997	-6.17232	-5.65191	-5.99969	-6.26491	-6.21741	-4.40656	-4.21579	-5.95969	-5.65191	-5.68323	-4.1177	-5.95969	-5.80195	-5.84174	-5.84174	-5.92043	-4.2776	-4.92447	-5.18863	-5.72304	-5.54485	-5.50715	-6.12762	-6.36859	-6.12762	-5.95969	-5.68323	-5.84174	-5.7604	-6.04227	-5.58079	-6.31589	-5.84174	-6.08407	-6.17232	-5.88149	-5.80195	-6.04227	-6.17232	-6.08407	-5.72304	-5.84174	-5.54485	-5.44524	-5.84174	-5.61514	-5.50715	-6.04227	-6.26491	-6.42285	-5.84174	-6.04227	-7.82491	-5.80195	-6.04227	-5.95969	-3.87415	-5.54485	-4.21579	-5.92043	-3.74627
PRKCI@hsa-miR-365a-3p@8mer	PRKCI	hsa-miR-365a-3p	8mer	-3.82636	-5.99969	-4.71664	-3.66634	-5.28334	-5.54485	-5.92043	-5.58079	-4.8312	-5.80195	-5.92043	-5.99969	-4.95209	-6.08407	-5.95969	-6.21741	-6.60313	-5.31605	-5.50715	-4.30895	-5.7604	-5.72304	-4.92447	-5.0531	-5.3803	-5.54485	-5.61514	-5.95969	-6.26491	-6.36859	-6.26491	-4.8312	-5.95969	-5.35129	-5.92043	-5.47442	-5.0531	-6.21741	-5.72304	-4.00644	-5.54485	-6.21741	-6.89997	-6.17232	-6.7411	-6.66999	-5.54485	-4.97545	-5.41244	-7.45558	-6.89997	-6.17232	-5.65191	-5.99969	-6.26491	-6.21741	-4.40656	-4.21579	-5.95969	-5.65191	-5.68323	-4.1177	-5.95969	-5.50715	-5.84174	-5.84174	-5.92043	-4.2776	-4.07451	-5.18863	-5.50715	-5.21639	-5.50715	-6.12762	-6.36859	-6.12762	-5.95969	-5.68323	-5.84174	-5.7604	-5.65191	-5.58079	-6.31589	-5.21639	-5.80195	-6.17232	-5.88149	-5.10866	-6.04227	-6.17232	-6.08407	-5.72304	-5.84174	-5.54485	-5.44524	-5.84174	-5.61514	-4.1177	-6.04227	-5.7604	-6.42285	-5.84174	-6.04227	-7.82491	-6.08407	-6.04227	-5.95969	-3.87415	-5.21639	-4.21579	-5.92043	-3.74627
PRKCI@hsa-miR-496.1@8mer	PRKCI	hsa-miR-496.1	8mer	-3.18981	-5.61514	-3.11895	-3.66634	-5.28334	-5.54485	-5.88149	-5.58079	-4.8312	-6.31589	-5.92043	-5.99969	-3.32761	-5.50715	-5.95969	-6.21741	-6.60313	-5.31605	-4.50849	-4.30895	-4.87996	-5.72304	-5.58079	-6.04227	-5.3803	-5.54485	-6.26491	-6.36859	-5.58079	-6.36859	-6.26491	-5.13441	-5.54485	-5.35129	-4.90247	-4.8312	-5.0531	-6.21741	-4.78963	-5.35129	-4.42311	-5.16107	-5.84174	-6.17232	-4.8312	-6.66999	-4.63987	-4.97545	-4.65852	-7.45558	-6.12762	-6.17232	-4.87996	-4.71664	-4.74024	-5.47442	-4.40656	-3.36899	-5.95969	-5.41244	-5.44524	-4.1177	-5.95969	-5.80195	-5.84174	-5.50715	-4.97545	-4.2776	-4.92447	-5.18863	-5.72304	-5.54485	-4.85625	-5.61514	-5.54485	-5.7604	-5.95969	-5.18863	-5.41244	-5.7604	-6.04227	-5.13441	-5.7604	-5.21639	-6.08407	-5.54485	-5.88149	-5.10866	-6.04227	-6.17232	-5.21639	-5.16107	-5.84174	-5.54485	-5.24874	-5.84174	-5.16107	-4.1177	-5.65191	-6.26491	-6.42285	-5.3803	-5.41244	-5.7604	-6.08407	-6.04227	-5.54485	-3.87415	-5.10866	-3.28084	-5.92043	-3.74627
PRKCQ@hsa-miR-26a-5p@8mer	PRKCQ	hsa-miR-26a-5p	8mer	-6.89997	-8.08771	-8.08771	-7.19488	-8.52552	-8.48151	-7.82491	-7.45558	-8.08771	-7.82491	-5.92043	-7.19488	-6.98945	-8.47248	-8.08771	-8.50423	-8.62153	-8.52416	-8.78648	-8.08771	-8.52373	-8.4826	-8.52592	-8.49814	-8.08771	-4.54526	-8.5481	-8.63015	-8.08771	-8.46923	-8.59368	-8.08771	-8.47434	-6.89997	-7.82491	-8.5022	-8.48975	-8.51175	-8.48408	-7.31638	-8.08771	-8.46453	-7.19488	-7.08751	-8.48146	-8.5191	-8.47649	-8.59668	-8.08771	-6.08407	-6.12762	-7.82491	-8.49436	-8.08771	-8.62754	-8.50734	-6.7411	-6.66999	-7.82491	-8.08771	-8.08771	-6.26491	-7.31638	-8.50835	-8.52697	-6.81774	-7.31638	-6.98945	-7.31638	-5.92043	-8.08771	-8.46197	-7.82491	-8.53772	-8.60248	-8.51291	-7.82491	-8.52048	-7.62227	-8.67955	-8.58905	-7.82491	-8.47267	-7.82491	-8.48529	-8.46818	-7.19488	-8.60771	-7.82491	-7.82491	-8.5194	-8.46391	-8.08771	-5.99969	-7.82491	-8.51735	-8.08771	-7.45558	-6.89997	-8.47403	-8.52495	-8.51163	-8.52749	-7.82491	-8.48197	-6.66999	-8.08771	-7.45558	-7.08751	-5.72304	-8.48103	-2.42875
PRKCSH@hsa-miR-1193@7mer-m8	PRKCSH	hsa-miR-1193	7mer-m8	-8.63987	-5.3803	-6.26491	-2.97341	-4.90247	-4.61785	-5.84174	-5.0531	-5.13441	-5.02631	-5.80195	-5.16107	-4.8312	-5.13441	-4.74024	-6.12762	-5.50715	-3.92749	-3.68826	-5.47442	-4.56202	-5.54485	-4.6763	-3.8385	-4.92447	-3.15714	-5.35129	-5.47442	-8.52259	-5.44524	-5.16107	-4.50849	-5.68323	-4.69807	-5.28334	-3.8385	-4.47352	-5.24874	-3.59329	-2.86887	-3.41282	-4.74024	-5.65191	-5.41244	-4.54526	-5.65191	-3.42106	-4.03377	-4.45657	-5.16107	-5.31605	-5.47442	-4.87996	-3.65527	-4.47352	-5.21639	-6.89997	-3.37768	-5.47442	-6.98945	-5.35129	-3.06499	-5.72304	-4.90247	-5.54485	-4.85625	-6.81774	-3.66634	-5.50715	-5.0531	-5.72304	-5.84174	-4.54526	-5.54485	-5.10866	-5.65191	-5.80195	-4.87996	-5.0796	-8.56677	-6.04227	-5.68323	-5.72304	-4.76625	-5.50715	-5.31605	-5.50715	-5.44524	-5.31605	-8.68811	-5.21639	-5.31605	-5.47442	-4.92447	-7.82491	-6.04227	-5.44524	-3.85027	-5.41244	-5.21639	-5.58079	-5.02631	-5.0796	-5.28334	-6.04227	-4.26294	-5.54485	-3.74627	-7.62227	-3.5525	-5.61514	-8.08771
PRKD1@hsa-miR-124-3p.1@7mer-1a	PRKD1	hsa-miR-124-3p.1	7mer-1a	-5.47442	-8.08771	-7.45558	-5.61514	-7.08751	-7.62227	-6.60313	-6.89997	-6.12762	-7.82491	-7.08751	-6.42285	-4.43876	-7.82491	-7.82491	-6.08407	-8.4741	-7.31638	-7.82491	-6.36859	-6.89997	-6.54047	-6.21741	-6.89997	-7.19488	-7.19488	-5.84174	-8.4787	-7.45558	-7.62227	-7.62227	-6.31589	-7.62227	-6.36859	-4.97545	-7.31638	-6.81774	-8.08771	-7.82491	-6.81774	-7.82491	-5.24874	-8.53628	-7.82491	-7.82491	-8.51855	-8.08771	-8.62026	-6.7411	-8.53608	-8.52985	-7.82491	-6.89997	-7.82491	-8.5945	-7.45558	-4.97545	-5.95969	-6.54047	-6.42285	-6.42285	-7.82491	-6.21741	-6.31589	-7.82491	-8.08771	-6.66999	-6.7411	-6.48066	-5.61514	-6.21741	-6.04227	-6.42285	-7.19488	-7.19488	-7.08751	-5.7604	-6.31589	-6.21741	-6.54047	-5.28334	-6.48066	-5.88149	-6.17232	-6.54047	-5.54485	-7.31638	-6.60313	-6.89997	-6.60313	-8.47358	-7.19488	-6.21741	-5.72304	-5.3803	-6.66999	-5.44524	-3.93957	-8.47449	-5.7604	-8.46306	-6.36859	-8.08771	-8.74158	-7.19488	-8.49251	-5.7604	-3.73467	-5.84174	-5.3803	-8.08771	-7.45558
PRKD1@hsa-miR-124-3p.1@7mer-m8	PRKD1	hsa-miR-124-3p.1	7mer-m8	-5.47442	-8.08771	-7.45558	-5.61514	-7.08751	-7.62227	-6.60313	-6.89997	-6.12762	-7.82491	-7.08751	-6.42285	-4.43876	-7.82491	-7.82491	-7.19488	-8.4741	-7.31638	-7.82491	-6.36859	-6.89997	-6.54047	-6.21741	-6.89997	-7.19488	-7.19488	-8.4748	-8.4787	-7.45558	-7.62227	-7.62227	-6.31589	-7.62227	-6.36859	-4.97545	-7.31638	-6.81774	-8.08771	-7.82491	-6.81774	-7.82491	-8.50021	-8.53628	-6.17232	-7.82491	-8.51855	-8.08771	-8.62026	-6.7411	-8.53608	-8.52985	-7.82491	-5.31605	-5.13441	-8.5945	-7.45558	-4.97545	-5.95969	-5.80195	-6.42285	-6.42285	-7.82491	-6.21741	-6.31589	-7.82491	-8.08771	-6.66999	-6.7411	-6.48066	-5.61514	-6.21741	-6.04227	-6.42285	-7.19488	-7.19488	-7.08751	-5.7604	-6.31589	-6.21741	-6.54047	-6.89997	-6.48066	-6.89997	-6.17232	-6.54047	-7.08751	-7.31638	-6.60313	-6.89997	-6.60313	-8.47358	-7.19488	-6.21741	-5.21639	-5.3803	-6.66999	-7.08751	-7.62227	-8.47449	-6.26491	-8.46306	-6.36859	-8.08771	-8.74158	-5.95969	-8.49251	-8.08771	-8.46377	-5.84174	-5.3803	-5.80195	-7.45558
PRKD1@hsa-miR-124-3p.2@7mer-m8	PRKD1	hsa-miR-124-3p.2	7mer-m8	-5.47442	-8.08771	-7.45558	-5.61514	-7.08751	-7.62227	-6.60313	-6.89997	-6.12762	-7.82491	-7.08751	-6.42285	-4.43876	-7.82491	-7.82491	-7.19488	-8.4741	-7.31638	-7.82491	-6.36859	-6.89997	-6.54047	-6.21741	-6.89997	-7.19488	-7.19488	-8.4748	-8.4787	-7.45558	-7.62227	-7.62227	-6.31589	-7.62227	-6.36859	-7.62227	-7.31638	-6.81774	-8.08771	-7.82491	-6.81774	-7.82491	-8.50021	-8.53628	-7.82491	-7.82491	-8.51855	-8.08771	-8.62026	-6.7411	-8.53608	-8.52985	-7.82491	-6.89997	-7.82491	-8.5945	-7.45558	-4.97545	-5.95969	-6.54047	-6.42285	-6.42285	-7.82491	-6.21741	-6.31589	-7.82491	-8.08771	-6.66999	-6.7411	-6.48066	-5.61514	-6.21741	-6.04227	-6.42285	-7.19488	-7.19488	-7.08751	-6.36859	-6.31589	-6.21741	-6.54047	-6.89997	-6.48066	-6.89997	-6.17232	-6.54047	-7.08751	-7.31638	-6.60313	-6.89997	-6.60313	-8.47358	-7.19488	-6.21741	-5.72304	-6.54047	-6.66999	-7.08751	-7.62227	-8.47449	-6.26491	-8.46306	-6.36859	-8.08771	-8.74158	-7.19488	-8.49251	-8.08771	-8.46377	-5.84174	-5.3803	-8.08771	-7.45558
PRKD1@hsa-miR-128-3p@7mer-m8	PRKD1	hsa-miR-128-3p	7mer-m8	-5.47442	-8.08771	-7.45558	-5.61514	-7.08751	-7.62227	-5.80195	-6.89997	-6.12762	-5.84174	-5.47442	-6.42285	-5.3803	-5.3803	-5.61514	-7.19488	-5.88149	-7.31638	-7.82491	-6.36859	-5.21639	-6.54047	-6.21741	-6.89997	-7.19488	-7.19488	-8.4748	-8.4787	-7.45558	-7.62227	-7.62227	-6.31589	-5.65191	-6.36859	-7.62227	-7.31638	-4.8312	-5.7604	-7.82491	-6.81774	-7.82491	-5.24874	-6.08407	-6.17232	-7.82491	-6.12762	-8.08771	-5.21639	-4.65852	-8.53608	-8.52985	-7.82491	-6.89997	-4.71664	-4.6763	-5.31605	-4.97545	-4.10189	-5.80195	-5.28334	-5.65191	-3.93957	-5.28334	-5.44524	-7.82491	-5.0531	-5.65191	-3.62341	-6.48066	-5.61514	-6.21741	-6.04227	-6.42285	-5.72304	-5.61514	-5.65191	-5.68323	-5.3803	-5.44524	-5.50715	-5.72304	-5.0796	-5.68323	-6.17232	-6.54047	-5.54485	-4.99991	-6.60313	-5.58079	-5.61514	-5.41244	-5.41244	-6.21741	-5.72304	-6.54047	-5.7604	-5.44524	-4.74024	-8.47449	-5.24874	-6.08407	-4.95209	-5.3803	-6.31589	-7.19488	-4.81065	-5.50715	-8.46377	-5.18863	-5.3803	-5.47442	-7.45558
PRKD1@hsa-miR-132-3p@7mer-1a	PRKD1	hsa-miR-132-3p	7mer-1a	-4.43876	-8.08771	-7.45558	-5.61514	-4.78963	-7.62227	-6.60313	-6.89997	-6.12762	-7.82491	-7.08751	-6.42285	-5.3803	-7.82491	-7.82491	-7.19488	-8.4741	-7.31638	-5.50715	-6.36859	-5.21639	-6.54047	-6.21741	-6.89997	-7.19488	-7.19488	-8.4748	-6.08407	-7.45558	-7.62227	-5.80195	-6.31589	-7.62227	-6.36859	-7.62227	-7.31638	-6.81774	-8.08771	-7.82491	-6.81774	-7.82491	-8.50021	-5.7604	-7.82491	-7.82491	-6.12762	-8.08771	-8.62026	-6.7411	-8.53608	-8.52985	-7.82491	-6.89997	-5.13441	-5.54485	-5.80195	-4.97545	-5.95969	-6.54047	-5.28334	-6.42285	-7.82491	-5.61514	-6.31589	-5.68323	-5.72304	-6.66999	-6.7411	-4.63987	-5.61514	-6.21741	-6.04227	-6.42285	-5.72304	-5.61514	-5.92043	-6.36859	-5.3803	-6.21741	-6.54047	-5.72304	-6.48066	-6.89997	-6.17232	-5.88149	-7.08751	-7.31638	-6.60313	-6.89997	-6.60313	-8.47358	-7.19488	-6.21741	-5.21639	-6.54047	-6.66999	-7.08751	-7.62227	-8.47449	-5.7604	-8.46306	-6.36859	-8.08771	-6.31589	-5.95969	-5.28334	-8.08771	-8.46377	-5.35129	-3.97841	-5.80195	-7.45558
PRKD1@hsa-miR-140-3p.1@7mer-1a	PRKD1	hsa-miR-140-3p.1	7mer-1a	-4.43876	-5.7604	-7.45558	-5.61514	-7.08751	-5.35129	-5.92043	-5.35129	-6.12762	-7.82491	-5.7604	-6.42285	-3.7239	-5.61514	-7.82491	-7.19488	-8.4741	-7.31638	-5.50715	-6.36859	-4.52515	-6.54047	-4.95209	-6.89997	-7.19488	-7.19488	-8.4748	-8.4787	-5.65191	-7.62227	-6.17232	-6.31589	-7.62227	-6.36859	-4.74024	-7.31638	-6.81774	-8.08771	-7.82491	-6.81774	-7.82491	-8.50021	-5.7604	-6.17232	-5.80195	-8.51855	-8.08771	-8.62026	-4.65852	-8.53608	-8.52985	-5.47442	-4.81065	-4.71664	-5.18863	-4.56202	-4.97545	-5.95969	-6.54047	-5.54485	-5.3803	-3.51317	-5.61514	-5.44524	-7.82491	-5.72304	-5.35129	-3.99138	-3.7239	-4.65852	-5.47442	-6.04227	-6.42285	-5.72304	-4.99991	-5.65191	-5.68323	-6.31589	-5.44524	-6.54047	-5.61514	-5.0796	-6.89997	-6.17232	-6.54047	-7.08751	-5.3803	-6.60313	-5.24874	-6.60313	-5.41244	-4.76625	-6.21741	-5.72304	-6.54047	-6.66999	-7.08751	-4.74024	-5.84174	-6.26491	-5.44524	-4.90247	-8.08771	-4.26294	-7.19488	-4.99991	-8.08771	-3.09536	-5.35129	-5.3803	-8.08771	-7.45558
PRKD1@hsa-miR-141-3p@7mer-m8	PRKD1	hsa-miR-141-3p	7mer-m8	-4.43876	-8.08771	-7.45558	-5.61514	-7.08751	-7.62227	-6.60313	-5.35129	-6.12762	-7.82491	-5.7604	-6.42285	-5.3803	-5.61514	-7.82491	-7.19488	-8.4741	-7.31638	-5.50715	-3.97841	-5.21639	-6.54047	-6.21741	-6.89997	-7.19488	-7.19488	-8.4748	-6.08407	-5.47442	-7.62227	-5.80195	-6.31589	-5.65191	-6.36859	-4.97545	-7.31638	-6.81774	-8.08771	-7.82491	-6.81774	-7.82491	-4.78963	-8.53628	-6.17232	-5.80195	-6.12762	-8.08771	-5.21639	-4.95209	-8.53608	-6.04227	-7.82491	-5.31605	-5.13441	-5.18863	-5.80195	-4.13114	-5.95969	-6.54047	-6.42285	-6.42285	-3.51317	-5.50715	-6.31589	-7.82491	-4.8312	-6.66999	-6.7411	-6.48066	-4.65852	-6.21741	-6.04227	-6.42285	-7.19488	-4.74024	-5.92043	-5.68323	-5.3803	-6.21741	-5.50715	-6.89997	-5.0796	-5.88149	-6.17232	-5.65191	-7.08751	-5.24874	-6.60313	-6.89997	-5.44524	-8.47358	-4.71664	-6.21741	-5.72304	-6.54047	-5.3803	-5.0796	-4.21579	-8.47449	-5.24874	-5.80195	-5.18863	-8.08771	-6.31589	-7.19488	-5.68323	-8.08771	-8.46377	-5.84174	-3.97841	-5.61514	-7.45558
PRKD1@hsa-miR-155-5p@7mer-1a	PRKD1	hsa-miR-155-5p	7mer-1a	-5.47442	-8.08771	-7.45558	-5.61514	-7.08751	-7.62227	-6.60313	-6.89997	-6.12762	-7.82491	-7.08751	-6.42285	-5.3803	-7.82491	-7.82491	-7.19488	-8.4741	-7.31638	-7.82491	-6.36859	-6.89997	-6.54047	-6.21741	-6.89997	-7.19488	-7.19488	-8.4748	-8.4787	-7.45558	-7.62227	-7.62227	-6.31589	-7.62227	-6.36859	-7.62227	-7.31638	-6.81774	-8.08771	-7.82491	-6.81774	-7.82491	-8.50021	-8.53628	-7.82491	-7.82491	-8.51855	-8.08771	-8.62026	-6.7411	-8.53608	-8.52985	-7.82491	-6.89997	-7.82491	-8.5945	-5.80195	-4.97545	-5.95969	-6.54047	-6.42285	-6.42285	-7.82491	-6.21741	-6.31589	-7.82491	-8.08771	-6.66999	-6.7411	-6.48066	-5.61514	-6.21741	-6.04227	-6.42285	-7.19488	-7.19488	-7.08751	-6.36859	-6.31589	-6.21741	-6.54047	-6.89997	-6.48066	-6.89997	-6.17232	-6.54047	-7.08751	-7.31638	-6.60313	-6.89997	-6.60313	-8.47358	-7.19488	-6.21741	-5.72304	-6.54047	-6.66999	-7.08751	-7.62227	-8.47449	-6.26491	-8.46306	-6.36859	-8.08771	-8.74158	-7.19488	-8.49251	-8.08771	-8.46377	-5.84174	-5.3803	-8.08771	-7.45558
PRKD1@hsa-miR-182-5p@7mer-m8	PRKD1	hsa-miR-182-5p	7mer-m8	-4.43876	-8.08771	-7.45558	-5.61514	-7.08751	-7.62227	-6.60313	-6.89997	-6.12762	-7.82491	-5.7604	-6.42285	-5.3803	-7.82491	-7.82491	-7.19488	-8.4741	-7.31638	-7.82491	-6.36859	-6.89997	-6.54047	-6.21741	-6.89997	-7.19488	-7.19488	-5.84174	-8.4787	-7.45558	-7.62227	-7.62227	-6.31589	-7.62227	-6.36859	-7.62227	-7.31638	-6.81774	-8.08771	-7.82491	-6.81774	-7.82491	-8.50021	-8.53628	-7.82491	-5.80195	-6.12762	-5.0796	-8.62026	-6.7411	-8.53608	-8.52985	-5.02631	-6.89997	-7.82491	-5.54485	-7.45558	-4.97545	-5.95969	-6.54047	-5.28334	-6.42285	-3.93957	-5.61514	-6.31589	-7.82491	-8.08771	-5.65191	-6.7411	-6.48066	-5.61514	-5.61514	-6.04227	-6.42285	-5.72304	-5.61514	-5.92043	-6.36859	-6.31589	-6.21741	-6.54047	-6.89997	-6.48066	-6.89997	-6.17232	-6.54047	-7.08751	-5.50715	-6.60313	-6.89997	-6.60313	-8.47358	-5.41244	-6.21741	-5.72304	-6.54047	-6.66999	-7.08751	-7.62227	-5.84174	-6.26491	-8.46306	-5.44524	-5.21639	-6.31589	-7.19488	-8.49251	-8.08771	-3.73467	-5.84174	-5.3803	-8.08771	-7.45558
PRKD1@hsa-miR-335-5p@7mer-1a	PRKD1	hsa-miR-335-5p	7mer-1a	-5.47442	-8.08771	-7.45558	-5.61514	-7.08751	-7.62227	-6.60313	-6.89997	-6.12762	-7.82491	-7.08751	-6.42285	-4.43876	-7.82491	-7.82491	-7.19488	-8.4741	-7.31638	-7.82491	-6.36859	-6.89997	-6.54047	-6.21741	-5.28334	-7.19488	-7.19488	-5.84174	-8.4787	-7.45558	-7.62227	-7.62227	-6.31589	-7.62227	-6.36859	-5.61514	-7.31638	-6.81774	-8.08771	-7.82491	-6.81774	-7.82491	-8.50021	-8.53628	-7.82491	-7.82491	-8.51855	-8.08771	-8.62026	-6.7411	-8.53608	-8.52985	-7.82491	-6.89997	-7.82491	-8.5945	-7.45558	-4.97545	-5.95969	-6.54047	-6.42285	-6.42285	-7.82491	-6.21741	-6.31589	-7.82491	-8.08771	-6.66999	-6.7411	-6.48066	-5.61514	-6.21741	-6.04227	-6.42285	-7.19488	-5.61514	-7.08751	-6.36859	-6.31589	-6.21741	-6.54047	-6.89997	-6.48066	-6.89997	-6.17232	-6.54047	-7.08751	-7.31638	-6.60313	-6.89997	-6.60313	-8.47358	-7.19488	-6.21741	-5.72304	-6.54047	-6.66999	-7.08751	-7.62227	-8.47449	-6.26491	-8.46306	-6.36859	-8.08771	-8.74158	-7.19488	-8.49251	-8.08771	-8.46377	-5.84174	-5.3803	-8.08771	-7.45558
PRKD1@hsa-miR-34c-5p@7mer-1a	PRKD1	hsa-miR-34c-5p	7mer-1a	-5.47442	-8.08771	-7.45558	-5.61514	-7.08751	-7.62227	-6.60313	-6.89997	-6.12762	-7.82491	-7.08751	-6.42285	-5.3803	-7.82491	-7.82491	-7.19488	-8.4741	-7.31638	-7.82491	-6.36859	-6.89997	-6.54047	-6.21741	-6.89997	-7.19488	-7.19488	-8.4748	-8.4787	-7.45558	-7.62227	-7.62227	-6.31589	-7.62227	-6.36859	-7.62227	-7.31638	-6.81774	-8.08771	-7.82491	-6.81774	-7.82491	-8.50021	-8.53628	-7.82491	-7.82491	-8.51855	-8.08771	-8.62026	-6.7411	-8.53608	-8.52985	-7.82491	-6.89997	-7.82491	-8.5945	-7.45558	-4.97545	-5.95969	-6.54047	-6.42285	-6.42285	-7.82491	-6.21741	-6.31589	-7.82491	-8.08771	-6.66999	-6.7411	-6.48066	-5.61514	-6.21741	-6.04227	-6.42285	-7.19488	-7.19488	-7.08751	-6.36859	-6.31589	-6.21741	-6.54047	-6.89997	-6.48066	-6.89997	-6.17232	-6.54047	-7.08751	-7.31638	-6.60313	-6.89997	-6.60313	-8.47358	-7.19488	-6.21741	-5.72304	-6.54047	-6.66999	-7.08751	-7.62227	-8.47449	-6.26491	-8.46306	-6.36859	-8.08771	-8.74158	-7.19488	-8.49251	-8.08771	-8.46377	-5.84174	-5.3803	-8.08771	-7.45558
PRKD1@hsa-miR-375@7mer-1a	PRKD1	hsa-miR-375	7mer-1a	-4.43876	-8.08771	-7.45558	-5.61514	-7.08751	-7.62227	-6.60313	-6.89997	-6.12762	-7.82491	-5.7604	-6.42285	-5.3803	-7.82491	-7.82491	-7.19488	-8.4741	-7.31638	-7.82491	-6.36859	-6.89997	-6.54047	-6.21741	-6.89997	-7.19488	-7.19488	-5.84174	-8.4787	-7.45558	-7.62227	-7.62227	-6.31589	-7.62227	-6.36859	-7.62227	-7.31638	-6.81774	-8.08771	-7.82491	-6.81774	-7.82491	-8.50021	-8.53628	-7.82491	-7.82491	-6.12762	-8.08771	-8.62026	-6.7411	-8.53608	-8.52985	-7.82491	-6.89997	-7.82491	-5.18863	-7.45558	-4.97545	-5.95969	-6.54047	-5.54485	-6.42285	-7.82491	-6.21741	-5.58079	-7.82491	-8.08771	-6.66999	-6.7411	-4.63987	-5.61514	-5.61514	-6.04227	-6.42285	-7.19488	-7.19488	-7.08751	-6.36859	-6.31589	-6.21741	-6.54047	-6.89997	-6.48066	-6.89997	-6.17232	-5.88149	-5.65191	-7.31638	-6.60313	-6.89997	-6.60313	-8.47358	-7.19488	-6.21741	-5.72304	-5.0531	-6.66999	-7.08751	-7.62227	-5.84174	-6.26491	-8.46306	-6.36859	-8.08771	-6.31589	-5.95969	-8.49251	-8.08771	-8.46377	-5.84174	-3.97841	-8.08771	-7.45558
PRKD1@hsa-miR-376a-3p@8mer	PRKD1	hsa-miR-376a-3p	8mer	-5.47442	-8.08771	-7.45558	-5.61514	-7.08751	-7.62227	-6.60313	-6.89997	-6.12762	-7.82491	-7.08751	-6.42285	-5.3803	-7.82491	-7.82491	-7.19488	-8.4741	-7.31638	-7.82491	-6.36859	-6.89997	-6.54047	-6.21741	-6.89997	-7.19488	-7.19488	-8.4748	-8.4787	-7.45558	-7.62227	-7.62227	-6.31589	-7.62227	-6.36859	-7.62227	-7.31638	-6.81774	-8.08771	-7.82491	-6.81774	-7.82491	-8.50021	-8.53628	-7.82491	-7.82491	-8.51855	-8.08771	-8.62026	-6.7411	-8.53608	-8.52985	-7.82491	-6.89997	-7.82491	-8.5945	-7.45558	-4.97545	-5.95969	-6.54047	-6.42285	-6.42285	-7.82491	-6.21741	-6.31589	-7.82491	-8.08771	-6.66999	-6.7411	-6.48066	-5.61514	-6.21741	-6.04227	-4.92447	-7.19488	-7.19488	-7.08751	-6.36859	-6.31589	-6.21741	-6.54047	-6.89997	-6.48066	-6.89997	-6.17232	-6.54047	-7.08751	-7.31638	-6.60313	-6.89997	-6.60313	-8.47358	-7.19488	-6.21741	-5.72304	-6.54047	-6.66999	-7.08751	-7.62227	-8.47449	-6.26491	-8.46306	-6.36859	-8.08771	-6.31589	-7.19488	-8.49251	-8.08771	-8.46377	-5.84174	-5.3803	-8.08771	-7.45558
PRKD1@hsa-miR-377-3p@7mer-m8	PRKD1	hsa-miR-377-3p	7mer-m8	-5.47442	-8.08771	-7.45558	-5.61514	-7.08751	-7.62227	-6.60313	-5.35129	-6.12762	-7.82491	-5.7604	-6.42285	-5.3803	-7.82491	-7.82491	-7.19488	-8.4741	-7.31638	-7.82491	-6.36859	-6.89997	-6.54047	-6.21741	-6.89997	-7.19488	-7.19488	-8.4748	-8.4787	-7.45558	-7.62227	-7.62227	-6.31589	-7.62227	-6.36859	-7.62227	-7.31638	-6.81774	-8.08771	-7.82491	-6.81774	-7.82491	-5.24874	-8.53628	-7.82491	-7.82491	-8.51855	-8.08771	-8.62026	-6.7411	-8.53608	-8.52985	-7.82491	-6.89997	-7.82491	-5.54485	-5.80195	-4.97545	-5.95969	-6.54047	-6.42285	-6.42285	-7.82491	-6.21741	-6.31589	-7.82491	-5.72304	-6.66999	-6.7411	-6.48066	-5.61514	-6.21741	-6.04227	-6.42285	-7.19488	-7.19488	-7.08751	-6.36859	-6.31589	-6.21741	-6.54047	-6.89997	-5.41244	-6.89997	-6.17232	-6.54047	-7.08751	-7.31638	-5.44524	-6.89997	-6.60313	-8.47358	-7.19488	-6.21741	-5.21639	-5.3803	-6.66999	-7.08751	-7.62227	-8.47449	-6.26491	-8.46306	-6.36859	-8.08771	-8.74158	-7.19488	-8.49251	-8.08771	-3.09536	-5.84174	-5.3803	-8.08771	-7.45558
PRKD1@hsa-miR-382-3p@7mer-m8	PRKD1	hsa-miR-382-3p	7mer-m8	-5.47442	-5.7604	-7.45558	-5.61514	-7.08751	-7.62227	-6.60313	-6.89997	-6.12762	-7.82491	-7.08751	-6.42285	-5.3803	-7.82491	-7.82491	-7.19488	-8.4741	-7.31638	-7.82491	-6.36859	-6.89997	-6.54047	-6.21741	-6.89997	-7.19488	-7.19488	-8.4748	-8.4787	-7.45558	-7.62227	-7.62227	-6.31589	-7.62227	-6.36859	-7.62227	-7.31638	-6.81774	-5.7604	-7.82491	-6.81774	-7.82491	-8.50021	-8.53628	-7.82491	-7.82491	-8.51855	-8.08771	-8.62026	-6.7411	-8.53608	-8.52985	-7.82491	-6.89997	-7.82491	-8.5945	-7.45558	-4.97545	-4.10189	-6.54047	-5.54485	-6.42285	-7.82491	-6.21741	-6.31589	-5.68323	-8.08771	-5.35129	-6.7411	-6.48066	-5.61514	-6.21741	-6.04227	-6.42285	-5.72304	-7.19488	-7.08751	-6.36859	-5.0531	-5.61514	-6.54047	-6.89997	-6.48066	-6.89997	-6.17232	-6.54047	-7.08751	-5.50715	-6.60313	-5.58079	-6.60313	-8.47358	-5.41244	-6.21741	-5.72304	-6.54047	-5.7604	-5.44524	-7.62227	-8.47449	-6.26491	-8.46306	-5.44524	-8.08771	-8.74158	-5.95969	-8.49251	-5.7604	-3.73467	-5.84174	-5.3803	-8.08771	-7.45558
PRKD1@hsa-miR-410-3p@7mer-m8	PRKD1	hsa-miR-410-3p	7mer-m8	-5.47442	-8.08771	-7.45558	-5.61514	-7.08751	-7.62227	-6.60313	-6.89997	-6.12762	-7.82491	-7.08751	-6.42285	-5.3803	-7.82491	-7.82491	-7.19488	-8.4741	-7.31638	-7.82491	-6.36859	-6.89997	-6.54047	-6.21741	-6.89997	-7.19488	-7.19488	-8.4748	-8.4787	-7.45558	-7.62227	-7.62227	-6.31589	-7.62227	-6.36859	-7.62227	-7.31638	-6.81774	-8.08771	-7.82491	-6.81774	-7.82491	-8.50021	-8.53628	-7.82491	-7.82491	-8.51855	-8.08771	-8.62026	-6.7411	-8.53608	-8.52985	-7.82491	-6.89997	-7.82491	-8.5945	-7.45558	-4.97545	-5.95969	-6.54047	-6.42285	-6.42285	-7.82491	-6.21741	-6.31589	-7.82491	-8.08771	-6.66999	-6.7411	-6.48066	-5.61514	-6.21741	-6.04227	-6.42285	-7.19488	-7.19488	-7.08751	-6.36859	-6.31589	-6.21741	-6.54047	-6.89997	-6.48066	-6.89997	-6.17232	-6.54047	-7.08751	-7.31638	-6.60313	-6.89997	-6.60313	-8.47358	-7.19488	-6.21741	-5.72304	-6.54047	-6.66999	-7.08751	-7.62227	-8.47449	-6.26491	-8.46306	-6.36859	-8.08771	-8.74158	-7.19488	-8.49251	-8.08771	-8.46377	-5.84174	-5.3803	-8.08771	-7.45558
PRKD1@hsa-miR-421@7mer-m8	PRKD1	hsa-miR-421	7mer-m8	-4.13114	-5.7604	-4.29369	-5.61514	-7.08751	-7.62227	-5.92043	-6.89997	-6.12762	-6.17232	-5.7604	-6.42285	-5.3803	-5.61514	-7.82491	-7.19488	-5.88149	-7.31638	-7.82491	-6.36859	-6.89997	-5.44524	-6.21741	-6.89997	-7.19488	-7.19488	-8.4748	-8.4787	-7.45558	-5.84174	-7.62227	-6.31589	-5.65191	-6.36859	-5.61514	-7.31638	-4.8312	-5.24874	-7.82491	-4.63987	-7.82491	-5.24874	-6.08407	-7.82491	-7.82491	-6.12762	-5.0796	-8.62026	-6.7411	-8.53608	-8.52985	-7.82491	-5.31605	-5.13441	-5.54485	-5.80195	-4.97545	-5.95969	-6.54047	-6.42285	-6.42285	-7.82491	-5.61514	-5.58079	-5.54485	-8.08771	-6.66999	-6.7411	-4.04882	-5.61514	-5.61514	-5.3803	-4.92447	-7.19488	-7.19488	-5.92043	-6.36859	-6.31589	-6.21741	-5.50715	-5.3803	-5.41244	-5.88149	-5.3803	-6.54047	-7.08751	-5.50715	-6.60313	-6.89997	-6.60313	-8.47358	-7.19488	-6.21741	-5.21639	-6.54047	-5.7604	-5.44524	-4.42311	-5.84174	-5.47442	-5.95969	-5.44524	-5.3803	-8.74158	-7.19488	-8.49251	-5.7604	-3.73467	-5.35129	-3.54209	-5.80195	-7.45558
PRKD1@hsa-miR-431-5p@7mer-1a	PRKD1	hsa-miR-431-5p	7mer-1a	-5.47442	-8.08771	-7.45558	-5.61514	-7.08751	-5.35129	-5.80195	-6.89997	-6.12762	-5.50715	-7.08751	-6.42285	-4.43876	-7.82491	-7.82491	-5.88149	-5.88149	-7.31638	-5.50715	-6.36859	-4.14538	-6.54047	-5.28334	-5.28334	-7.19488	-7.19488	-5.84174	-8.4787	-5.3803	-7.62227	-7.62227	-6.31589	-7.62227	-4.34105	-4.97545	-7.31638	-3.8385	-5.24874	-7.82491	-6.81774	-7.82491	-4.52515	-5.72304	-7.82491	-7.82491	-5.44524	-8.08771	-8.62026	-4.95209	-8.53608	-6.42285	-7.82491	-4.81065	-4.71664	-5.18863	-4.56202	-4.97545	-5.95969	-5.0531	-5.54485	-4.90247	-7.82491	-5.50715	-5.44524	-5.68323	-5.41244	-5.65191	-3.99138	-3.12528	-5.61514	-4.03377	-5.3803	-4.76625	-5.72304	-4.42311	-5.72304	-5.68323	-6.31589	-5.21639	-4.74024	-5.50715	-5.02631	-6.89997	-4.37277	-5.3803	-5.13441	-5.16107	-5.02631	-4.99991	-5.44524	-8.47358	-7.19488	-6.21741	-4.47352	-5.0531	-5.3803	-7.08751	-3.05828	-5.10866	-5.18863	-5.16107	-4.95209	-5.28334	-3.8031	-5.72304	-5.68323	-5.7604	-2.61555	-5.84174	-3.97841	-5.80195	-3.53175
PRKD1@hsa-miR-655-3p@8mer	PRKD1	hsa-miR-655-3p	8mer	-5.47442	-8.08771	-7.45558	-5.61514	-7.08751	-7.62227	-5.92043	-6.89997	-6.12762	-7.82491	-7.08751	-6.42285	-5.3803	-7.82491	-7.82491	-7.19488	-8.4741	-7.31638	-7.82491	-6.36859	-6.89997	-6.54047	-6.21741	-6.89997	-7.19488	-7.19488	-8.4748	-8.4787	-7.45558	-7.62227	-7.62227	-6.31589	-7.62227	-6.36859	-7.62227	-7.31638	-6.81774	-8.08771	-7.82491	-6.81774	-7.82491	-8.50021	-8.53628	-7.82491	-7.82491	-8.51855	-8.08771	-8.62026	-6.7411	-8.53608	-8.52985	-7.82491	-6.89997	-7.82491	-8.5945	-7.45558	-4.97545	-5.95969	-6.54047	-6.42285	-6.42285	-7.82491	-5.61514	-6.31589	-7.82491	-5.72304	-6.66999	-6.7411	-4.63987	-5.61514	-6.21741	-6.04227	-6.42285	-7.19488	-7.19488	-7.08751	-6.36859	-5.3803	-6.21741	-6.54047	-6.89997	-6.48066	-6.89997	-6.17232	-5.88149	-7.08751	-7.31638	-6.60313	-6.89997	-6.60313	-8.47358	-7.19488	-6.21741	-5.72304	-6.54047	-6.66999	-7.08751	-7.62227	-8.47449	-6.26491	-8.46306	-6.36859	-8.08771	-8.74158	-7.19488	-8.49251	-8.08771	-8.46377	-5.84174	-5.3803	-8.08771	-7.45558
PRKD2@hsa-miR-145-5p@7mer-m8	PRKD2	hsa-miR-145-5p	7mer-m8	-7.45558	-7.19488	-5.58079	-5.95969	-6.60313	-8.46592	-8.4618	-5.3803	-6.89997	-6.89997	-6.81774	-7.31638	-7.08751	-5.50715	-5.61514	-7.31638	-6.42285	-6.66999	-6.7411	-6.66999	-6.89997	-7.45558	-8.08771	-7.08751	-6.89997	-6.98945	-7.62227	-7.62227	-6.98945	-7.62227	-7.45558	-6.89997	-7.19488	-6.48066	-6.81774	-5.84174	-6.81774	-7.45558	-5.28334	-4.63987	-5.28334	-5.88149	-6.12762	-5.99969	-5.54485	-5.68323	-7.45558	-6.21741	-6.36859	-7.08751	-6.60313	-5.7604	-6.7411	-6.31589	-6.36859	-7.82491	-6.12762	-5.72304	-6.42285	-6.60313	-7.08751	-4.24825	-8.48715	-7.62227	-6.42285	-7.31638	-6.89997	-4.85625	-6.08407	-6.66999	-7.19488	-7.82491	-6.54047	-7.62227	-8.48078	-7.31638	-7.62227	-7.82491	-6.48066	-7.45558	-8.48669	-5.41244	-7.82491	-7.62227	-7.82491	-7.19488	-6.08407	-7.62227	-6.89997	-6.12762	-7.45558	-7.62227	-7.19488	-6.60313	-6.26491	-5.80195	-6.60313	-5.50715	-6.26491	-6.12762	-6.48066	-7.62227	-6.04227	-5.92043	-7.82491	-5.88149	-6.42285	-4.58162	-6.66999	-5.92043	-6.36859	-3.8885
PRKD2@hsa-miR-873-5p.2@7mer-m8	PRKD2	hsa-miR-873-5p.2	7mer-m8	-7.45558	-7.19488	-5.58079	-5.95969	-6.60313	-8.46592	-8.4618	-7.31638	-6.89997	-6.89997	-6.81774	-7.31638	-7.08751	-6.17232	-6.66999	-7.31638	-6.42285	-6.66999	-6.7411	-6.66999	-6.89997	-7.45558	-8.08771	-7.08751	-6.89997	-6.98945	-7.62227	-7.62227	-6.98945	-7.62227	-7.45558	-6.89997	-7.19488	-6.48066	-6.81774	-5.84174	-6.81774	-7.45558	-7.62227	-6.36859	-5.28334	-5.88149	-6.12762	-6.54047	-6.60313	-6.54047	-7.45558	-6.21741	-6.36859	-7.08751	-6.60313	-5.7604	-6.7411	-6.31589	-6.36859	-7.82491	-6.12762	-5.72304	-6.42285	-6.60313	-7.08751	-4.24825	-8.48715	-7.62227	-6.42285	-7.31638	-6.89997	-4.85625	-6.08407	-6.66999	-7.19488	-7.82491	-6.54047	-7.62227	-8.48078	-7.31638	-7.62227	-7.82491	-6.48066	-7.45558	-8.48669	-6.54047	-7.82491	-7.62227	-7.82491	-7.19488	-6.08407	-7.62227	-6.89997	-7.31638	-7.45558	-7.62227	-7.19488	-6.60313	-6.26491	-7.31638	-6.60313	-5.50715	-6.26491	-6.12762	-6.48066	-7.62227	-6.04227	-5.92043	-7.82491	-5.88149	-6.42285	-4.58162	-6.66999	-5.92043	-6.36859	-3.8885
PRKD3@hsa-miR-101-3p.2@7mer-m8	PRKD3	hsa-miR-101-3p.2	7mer-m8	-3.99138	-4.65852	-2.61316	-2.21121	-5.80195	-3.2633	-4.81065	-5.28334	-5.13441	-4.97545	-4.8312	-4.63987	-4.24825	-4.97545	-4.49126	-3.1443	-4.95209	-6.21741	-5.95969	-5.65191	-4.17326	-4.50849	-5.68323	-5.10866	-3.92749	-3.21263	-4.63987	-5.35129	-4.50849	-5.72304	-5.99969	-4.13114	-5.28334	-4.81065	-4.21579	-5.95969	-3.5525	-4.04882	-5.16107	-5.92043	-3.99138	-3.8885	-4.71664	-5.35129	-4.03377	-4.76625	-6.12762	-5.0531	-4.74024	-6.08407	-4.90247	-6.7411	-4.63987	-3.67705	-4.6763	-5.18863	-2.76771	-3.02589	-6.12762	-4.90247	-3.95369	-2.6921	-4.6763	-4.56202	-5.50715	-4.59924	-4.71664	-2.75803	-3.54209	-5.41244	-3.5629	-3.68826	-4.71664	-5.28334	-5.21639	-5.35129	-5.18863	-4.2776	-4.3579	-4.52515	-5.50715	-4.87996	-4.8312	-5.24874	-4.69807	-4.58162	-4.81065	-4.1177	-5.13441	-5.0796	-4.14538	-5.35129	-3.41282	-4.92447	-5.28334	-5.0796	-4.90247	-3.03112	-4.90247	-5.21639	-5.35129	-4.59924	-5.0796	-5.44524	-5.31605	-5.50715	-5.41244	-2.56528	-4.8312	-2.4567	-4.43876	-3.28084
PRKD3@hsa-miR-130a-3p@7mer-m8	PRKD3	hsa-miR-130a-3p	7mer-m8	-4.3579	-5.41244	-3.04735	-2.08087	-4.24825	-3.99138	-5.16107	-5.28334	-5.13441	-5.54485	-4.45657	-5.02631	-5.16107	-5.10866	-4.78963	-6.08407	-5.88149	-5.3803	-5.95969	-5.65191	-3.85027	-4.61785	-5.68323	-5.10866	-5.0531	-2.87696	-4.87996	-5.95969	-5.31605	-5.54485	-6.48066	-4.90247	-3.99138	-4.81065	-6.31589	-5.95969	-3.99138	-4.04882	-4.50849	-4.06168	-6.36859	-5.21639	-4.90247	-5.31605	-3.51317	-4.61785	-6.12762	-3.48535	-3.43911	-4.45657	-5.41244	-4.47352	-3.73467	-6.60313	-3.37768	-4.71664	-2.76771	-3.4573	-4.52515	-5.47442	-5.61514	-2.43574	-4.81065	-5.10866	-6.26491	-4.6763	-4.81065	-2.52869	-3.87415	-3.67705	-5.7604	-5.02631	-4.85625	-5.65191	-5.58079	-4.61785	-5.58079	-4.2776	-5.16107	-3.78098	-5.58079	-4.87996	-5.02631	-5.0796	-5.21639	-5.10866	-4.95209	-6.04227	-5.41244	-5.28334	-5.24874	-4.3579	-4.20177	-4.20177	-4.45657	-5.02631	-5.41244	-3.16346	-4.85625	-5.21639	-5.58079	-5.3803	-4.3579	-2.46964	-5.18863	-3.93957	-4.74024	-2.96333	-5.13441	-2.74823	-3.92749	-4.69807
PRKD3@hsa-miR-135a-5p@7mer-m8	PRKD3	hsa-miR-135a-5p	7mer-m8	-5.0796	-6.42285	-5.7604	-3.16976	-5.80195	-5.92043	-6.04227	-5.28334	-5.13441	-6.54047	-6.12762	-6.17232	-5.16107	-5.58079	-5.21639	-6.60313	-6.89997	-5.3803	-5.95969	-5.65191	-6.12762	-5.3803	-5.68323	-6.31589	-5.80195	-3.76967	-5.50715	-5.95969	-5.61514	-6.7411	-6.48066	-5.50715	-6.31589	-4.81065	-5.0531	-5.95969	-5.3803	-5.13441	-6.7411	-5.92043	-6.36859	-7.19488	-7.45558	-6.17232	-6.89997	-7.62227	-6.12762	-7.31638	-5.92043	-8.08771	-7.45558	-6.7411	-5.88149	-6.60313	-6.98945	-5.58079	-4.6763	-3.4573	-6.12762	-5.92043	-5.7604	-3.79184	-6.08407	-5.95969	-6.26491	-6.36859	-6.08407	-4.85625	-4.17326	-5.41244	-5.7604	-5.65191	-4.85625	-6.26491	-6.42285	-6.42285	-5.7604	-5.88149	-5.92043	-5.41244	-6.08407	-5.72304	-6.60313	-5.99969	-6.31589	-6.36859	-6.26491	-6.04227	-6.17232	-6.31589	-6.54047	-5.92043	-5.95969	-5.68323	-5.28334	-5.61514	-6.08407	-6.08407	-6.60313	-6.21741	-6.7411	-5.99969	-6.48066	-8.08771	-6.36859	-6.42285	-5.65191	-5.0531	-5.68323	-4.49126	-5.61514	-4.69807
PRKD3@hsa-miR-137@8mer	PRKD3	hsa-miR-137	8mer	-5.0796	-6.42285	-4.06168	-3.16976	-4.69807	-4.59924	-5.92043	-6.17232	-5.13441	-6.54047	-6.12762	-6.17232	-5.16107	-5.58079	-6.36859	-5.68323	-6.89997	-6.21741	-5.95969	-5.65191	-6.12762	-5.3803	-5.16107	-6.31589	-5.0531	-4.2776	-5.54485	-6.54047	-6.60313	-5.72304	-6.48066	-5.50715	-6.31589	-4.81065	-4.69807	-5.95969	-5.3803	-6.60313	-5.16107	-5.92043	-6.36859	-5.21639	-7.45558	-6.17232	-6.89997	-5.65191	-4.78963	-7.31638	-5.92043	-8.08771	-6.36859	-6.7411	-5.02631	-6.60313	-6.98945	-5.18863	-4.6763	-4.42311	-6.12762	-5.92043	-5.35129	-3.39517	-6.08407	-5.41244	-6.26491	-5.61514	-6.08407	-4.85625	-4.17326	-4.61785	-5.7604	-5.02631	-5.61514	-6.26491	-6.42285	-5.84174	-5.7604	-5.88149	-5.58079	-5.88149	-5.72304	-5.28334	-5.58079	-5.24874	-5.80195	-5.58079	-5.31605	-5.31605	-5.54485	-5.50715	-6.54047	-5.92043	-5.95969	-5.16107	-5.28334	-5.61514	-6.08407	-6.08407	-5.72304	-6.21741	-6.7411	-5.99969	-5.47442	-8.08771	-6.36859	-6.42285	-6.36859	-5.0531	-5.68323	-4.49126	-5.58079	-3.28084
PRKD3@hsa-miR-139-5p@7mer-m8	PRKD3	hsa-miR-139-5p	7mer-m8	-4.3579	-4.65852	-2.4983	-2.08087	-5.80195	-3.41282	-4.34105	-4.78963	-5.13441	-4.97545	-5.24874	-4.47352	-3.5525	-5.58079	-4.21579	-3.28823	-3.87415	-4.90247	-5.95969	-4.08911	-4.56202	-4.3579	-5.16107	-5.10866	-4.21579	-3.49434	-4.40656	-5.68323	-5.02631	-5.72304	-5.84174	-4.13114	-5.02631	-5.68323	-4.50849	-5.95969	-3.33658	-4.30895	-5.16107	-5.92043	-3.64449	-4.04882	-5.35129	-5.41244	-4.15909	-4.59924	-4.78963	-5.0531	-4.74024	-4.8312	-4.90247	-5.44524	-3.91527	-3.67705	-4.6763	-4.45657	-2.65449	-3.02589	-5.47442	-5.16107	-4.21579	-2.51022	-4.87996	-4.56202	-5.0796	-4.78963	-4.99991	-3.18325	-2.95361	-5.41244	-3.5629	-3.31136	-4.38915	-5.13441	-4.95209	-4.95209	-5.0531	-4.2776	-4.32542	-4.52515	-5.58079	-5.02631	-5.02631	-5.24874	-5.0531	-4.74024	-4.59924	-3.87415	-5.13441	-5.28334	-4.14538	-5.10866	-3.18325	-4.71664	-4.8312	-5.31605	-4.90247	-2.7888	-5.0531	-4.81065	-5.35129	-4.54526	-5.13441	-5.7604	-4.90247	-5.21639	-5.0796	-2.96333	-4.52515	-2.49627	-5.21639	-3.28084
PRKD3@hsa-miR-144-3p@7mer-1a	PRKD3	hsa-miR-144-3p	7mer-1a	-5.0796	-6.42285	-5.7604	-4.24825	-4.69807	-5.92043	-5.92043	-6.17232	-5.13441	-5.54485	-6.12762	-5.58079	-5.16107	-5.35129	-6.36859	-6.60313	-5.88149	-6.21741	-5.95969	-5.65191	-6.12762	-5.80195	-5.68323	-6.31589	-5.80195	-6.08407	-5.54485	-6.54047	-5.61514	-6.7411	-6.48066	-4.90247	-6.31589	-5.68323	-5.0531	-5.95969	-4.58162	-5.13441	-5.16107	-5.92043	-4.56202	-4.74024	-5.7604	-5.72304	-5.72304	-5.44524	-4.78963	-7.31638	-5.92043	-6.08407	-7.45558	-6.7411	-5.88149	-6.60313	-6.98945	-6.66999	-4.6763	-3.81476	-6.12762	-5.47442	-5.61514	-5.35129	-5.61514	-5.50715	-6.26491	-5.61514	-5.28334	-3.8031	-4.17326	-4.08911	-5.44524	-5.65191	-5.61514	-5.50715	-6.42285	-6.42285	-6.12762	-5.88149	-5.41244	-5.41244	-5.72304	-5.16107	-5.80195	-5.24874	-5.58079	-6.36859	-5.21639	-6.04227	-6.17232	-6.31589	-5.58079	-5.92043	-5.95969	-5.68323	-5.54485	-5.61514	-5.41244	-6.08407	-5.72304	-5.47442	-6.7411	-5.99969	-6.48066	-6.12762	-6.36859	-6.42285	-5.3803	-3.4761	-5.68323	-3.42106	-5.61514	-4.69807
PRKD3@hsa-miR-144-3p@8mer	PRKD3	hsa-miR-144-3p	8mer	-5.0796	-6.42285	-5.7604	-4.24825	-5.80195	-5.92043	-5.92043	-6.17232	-5.13441	-6.54047	-6.12762	-5.58079	-5.16107	-5.58079	-6.36859	-6.60313	-5.88149	-6.21741	-5.95969	-5.65191	-6.12762	-5.80195	-5.68323	-6.31589	-5.80195	-6.08407	-5.68323	-6.54047	-5.61514	-6.7411	-6.48066	-5.50715	-6.31589	-5.68323	-5.0531	-5.95969	-5.3803	-6.60313	-6.7411	-5.92043	-6.36859	-5.21639	-5.92043	-5.84174	-5.72304	-7.62227	-6.12762	-7.31638	-5.92043	-8.08771	-7.45558	-6.7411	-5.88149	-6.60313	-6.98945	-6.66999	-4.6763	-4.42311	-6.12762	-5.92043	-5.61514	-5.35129	-5.61514	-5.95969	-6.26491	-6.36859	-5.50715	-4.85625	-4.99991	-5.41244	-5.7604	-5.65191	-5.61514	-6.26491	-6.42285	-6.42285	-6.12762	-5.88149	-5.58079	-5.88149	-5.72304	-5.16107	-6.60313	-5.24874	-6.31589	-6.36859	-6.26491	-6.04227	-6.17232	-6.31589	-6.54047	-5.92043	-5.95969	-5.68323	-5.54485	-6.04227	-6.08407	-6.08407	-5.72304	-6.21741	-6.7411	-5.99969	-6.48066	-8.08771	-6.36859	-6.42285	-5.65191	-5.0531	-5.68323	-3.76967	-6.17232	-4.69807
PRKD3@hsa-miR-145-5p@8mer	PRKD3	hsa-miR-145-5p	8mer	-3.0363	-5.13441	-1.90034	-0.868388	-3.13143	-2.15271	-2.08721	-2.03189	-4.32542	-1.58314	-2.44093	-1.56189	-2.81825	-2.31364	-3.0828	-1.84411	-3.5629	-2.3162	-2.84568	-2.44643	-2.41833	-2.17174	-2.35145	-2.29111	-3.65527	-1.97233	-2.22475	-2.4825	-2.23295	-2.98951	-2.1051	-2.18103	-2.35438	-2.57212	-2.64608	-3.8031	-1.90167	-3.31136	-2.08378	-3.40408	-2.5676	-2.09172	-2.20042	-1.8535	-1.85921	-2.9026	-2.96333	-4.50849	-3.32761	-3.2633	-2.0411	-3.3189	-2.44262	-3.04735	-2.37056	-2.38411	-1.45809	-1.73565	-2.40427	-1.36471	-1.70385	-1.14084	-1.59493	-2.12374	-3.4761	-3.34429	-2.31215	-1.61009	-1.00549	-2.39719	-2.60853	-1.63687	-1.76528	-2.42493	-2.48629	-2.3676	-2.03274	-1.17339	-2.47865	-1.74985	-2.68916	-2.95859	-2.45501	-2.35577	-2.26413	-2.91126	-2.5785	-1.83418	-2.54543	-2.0394	-1.95294	-1.93905	-2.01984	-1.92865	-2.79614	-2.5267	-3.78098	-1.97982	-3.02056	-2.22245	-3.39517	-2.10424	-3.09536	-3.57273	-2.69489	-1.89649	-2.01587	-1.6247	-2.01362	-1.11559	-1.78655	-1.43576
PRKD3@hsa-miR-154-5p@7mer-m8	PRKD3	hsa-miR-154-5p	7mer-m8	-5.0796	-5.72304	-5.7604	-3.16976	-4.69807	-5.92043	-6.04227	-5.28334	-5.13441	-6.54047	-6.12762	-5.18863	-5.16107	-6.7411	-5.58079	-5.68323	-6.89997	-6.21741	-5.95969	-5.65191	-5.0531	-5.80195	-5.16107	-6.31589	-5.80195	-4.2776	-6.7411	-5.95969	-6.60313	-6.7411	-6.08407	-5.50715	-5.61514	-5.68323	-6.31589	-4.95209	-4.26294	-6.60313	-5.16107	-5.92043	-4.56202	-4.74024	-5.50715	-6.17232	-4.87996	-5.65191	-6.12762	-7.31638	-5.92043	-8.08771	-6.12762	-4.90247	-5.88149	-4.81065	-4.47352	-5.58079	-4.6763	-4.42311	-6.12762	-5.16107	-5.35129	-5.35129	-5.47442	-5.95969	-5.31605	-5.61514	-6.08407	-3.8031	-4.99991	-4.61785	-5.44524	-5.65191	-5.61514	-6.26491	-6.42285	-6.42285	-6.12762	-5.02631	-5.92043	-5.88149	-6.08407	-5.72304	-5.80195	-5.24874	-6.31589	-6.36859	-6.26491	-6.04227	-6.17232	-6.31589	-6.54047	-5.92043	-5.95969	-5.68323	-5.54485	-6.04227	-6.08407	-4.03377	-5.50715	-5.61514	-5.99969	-5.3803	-5.47442	-5.7604	-5.65191	-5.21639	-6.36859	-2.70682	-5.68323	-3.76967	-5.58079	-4.69807
PRKD3@hsa-miR-23c@7mer-1a	PRKD3	hsa-miR-23c	7mer-1a	-5.0796	-6.42285	-5.7604	-2.48815	-5.80195	-5.92043	-5.92043	-4.43876	-5.13441	-5.99969	-5.24874	-5.58079	-5.16107	-5.35129	-5.21639	-5.68323	-6.89997	-6.21741	-5.95969	-5.65191	-4.17326	-5.3803	-5.16107	-6.31589	-5.80195	-6.08407	-5.54485	-6.54047	-6.60313	-5.72304	-6.08407	-5.50715	-6.31589	-5.68323	-6.31589	-5.95969	-4.58162	-5.13441	-6.7411	-4.54526	-6.36859	-7.19488	-5.7604	-5.84174	-5.21639	-7.62227	-6.12762	-7.31638	-5.92043	-6.08407	-6.36859	-6.7411	-5.02631	-6.60313	-6.98945	-6.66999	-4.6763	-4.42311	-6.12762	-5.16107	-5.61514	-3.06499	-5.31605	-5.50715	-6.26491	-6.36859	-5.50715	-4.85625	-4.99991	-4.08911	-5.7604	-5.35129	-5.61514	-5.50715	-5.58079	-6.42285	-6.12762	-5.88149	-5.58079	-5.88149	-6.08407	-5.28334	-6.60313	-5.99969	-5.50715	-6.36859	-5.47442	-4.92447	-6.17232	-6.31589	-6.54047	-5.24874	-5.95969	-5.68323	-5.54485	-5.61514	-6.08407	-3.68826	-5.35129	-5.61514	-5.88149	-5.99969	-5.3803	-5.7604	-6.36859	-5.50715	-5.3803	-3.4761	-5.68323	-3.76967	-5.61514	-3.28084
PRKD3@hsa-miR-323a-3p@7mer-1a	PRKD3	hsa-miR-323a-3p	7mer-1a	-5.0796	-5.41244	-5.7604	-3.16976	-5.80195	-5.92043	-5.92043	-6.17232	-5.13441	-5.99969	-6.12762	-6.17232	-5.16107	-5.58079	-6.36859	-6.60313	-5.58079	-6.21741	-5.95969	-4.63987	-6.12762	-5.80195	-5.68323	-6.31589	-5.80195	-6.08407	-5.68323	-6.54047	-6.60313	-6.7411	-6.08407	-5.50715	-6.31589	-4.81065	-6.31589	-5.95969	-5.3803	-6.60313	-4.00644	-5.92043	-6.36859	-7.19488	-5.92043	-6.17232	-5.21639	-7.62227	-6.12762	-7.31638	-5.92043	-6.08407	-6.36859	-5.44524	-5.02631	-6.60313	-5.41244	-5.58079	-4.6763	-3.81476	-5.72304	-5.47442	-5.61514	-3.79184	-6.08407	-5.95969	-5.65191	-6.36859	-5.28334	-4.85625	-4.17326	-5.41244	-5.7604	-5.65191	-5.61514	-6.26491	-6.42285	-5.65191	-6.12762	-5.88149	-5.92043	-5.88149	-6.08407	-5.72304	-5.80195	-5.24874	-5.80195	-6.36859	-6.26491	-6.04227	-6.17232	-5.68323	-5.58079	-5.92043	-5.95969	-5.68323	-5.54485	-6.04227	-6.08407	-4.21579	-6.60313	-6.21741	-5.88149	-5.3803	-5.3803	-5.7604	-6.36859	-6.42285	-5.3803	-5.0531	-5.68323	-4.49126	-5.61514	-3.28084
PRKD3@hsa-miR-493-5p@8mer	PRKD3	hsa-miR-493-5p	8mer	-5.0796	-6.42285	-5.7604	-2.48815	-5.80195	-5.18863	-5.31605	-5.28334	-5.13441	-6.54047	-6.12762	-5.58079	-5.16107	-6.7411	-6.36859	-6.60313	-6.89997	-5.3803	-5.95969	-5.65191	-6.12762	-5.80195	-5.68323	-6.31589	-5.80195	-6.08407	-5.54485	-6.54047	-6.60313	-5.54485	-6.48066	-5.50715	-5.28334	-4.81065	-4.69807	-5.95969	-4.58162	-6.60313	-6.7411	-3.68826	-6.36859	-5.21639	-5.72304	-5.84174	-4.45657	-5.65191	-6.12762	-4.50849	-5.92043	-5.0531	-5.7604	-4.90247	-5.88149	-4.81065	-4.90247	-5.18863	-4.6763	-4.42311	-6.12762	-5.16107	-5.7604	-5.35129	-5.28334	-5.50715	-6.26491	-5.18863	-4.92447	-3.44791	-4.99991	-5.41244	-5.7604	-5.65191	-5.61514	-5.65191	-5.21639	-5.58079	-5.68323	-5.02631	-5.35129	-5.88149	-6.08407	-5.72304	-5.58079	-5.99969	-5.58079	-6.36859	-6.26491	-6.04227	-5.41244	-6.31589	-6.54047	-5.24874	-5.95969	-4.92447	-5.54485	-5.31605	-6.08407	-4.21579	-6.60313	-5.47442	-5.88149	-5.99969	-5.3803	-5.7604	-6.36859	-6.42285	-6.36859	-2.70682	-5.68323	-3.42106	-6.17232	-4.69807
PRKG1@hsa-miR-101-3p.1@7mer-m8	PRKG1	hsa-miR-101-3p.1	7mer-m8	-0.638219	-2.28501	-2.01259	-1.99115	-2.04023	-2.31884	-2.07116	-2.13772	-0.999185	-1.07495	-2.07369	-2.60616	-1.9753	-1.89774	-2.32714	-1.16037	-2.13966	-1.8801	-2.21678	-1.85035	-0.907803	-1.90499	-0.564821	-2.23184	-1.5731	-3.2633	-3.32761	-1.47964	-1.54095	-2.72647	-0.708217	-2.14147	-3.0828	-1.55651	-0.807102	-2.16671	-1.38941	-1.61418	-2.27003	-2.0693	-2.78508	-1.37556	-2.54543	-3.90269	-2.42333	-1.88989	-2.24801	-2.53266	-1.04646	-2.30144	-2.4567	-1.2152	-1.11655	-1.09815	-0.0446382	-0.842961	-1.47881	-2.0411	-2.06152	-0.911226	-2.20042	-1.95086	-2.9687	-2.62788	-2.07031	-1.52676	-2.47138	-1.85035	-1.24181	-1.63634	-1.26783	-1.44573	-1.72955	-2.20898	-2.34733	-2.2294	-2.75488	-1.69289	-2.39563	-0.431066	-2.45149	-1.73565	-2.21121	-0.948868	-2.63032	-3.61323	-2.10238	-2.57007	-3.21928	-2.03784	-1.58798	-2.31494	-3.13778	-1.06636	-2.59655	-2.50838	-2.86887	-1.42884	-2.54339	-2.71943	-3.08929	-1.90034	-3.44791	-1.84219	-3.09536	-1.99476	-1.08462	-1.60577	-2.30676	-1.63979	-2.21558	1.46716
PRKG1@hsa-miR-103a-3p@7mer-m8	PRKG1	hsa-miR-103a-3p	7mer-m8	-4.90247	-6.08407	-4.49126	-3.64449	-5.13441	-5.58079	-5.99969	-5.61514	-4.18775	-5.7604	-5.92043	-5.50715	-5.02631	-5.95969	-5.88149	-6.31589	-6.31589	-5.31605	-4.15909	-5.44524	-5.72304	-5.72304	-5.65191	-5.0531	-5.35129	-4.97545	-6.21741	-6.31589	-6.17232	-5.58079	-6.21741	-5.28334	-5.92043	-5.35129	-5.80195	-5.35129	-4.95209	-5.99969	-5.88149	-4.47352	-5.35129	-5.16107	-6.60313	-8.47521	-6.42285	-6.7411	-5.50715	-6.17232	-5.18863	-7.82491	-6.31589	-6.21741	-5.61514	-5.54485	-5.13441	-6.12762	-4.50849	-4.23322	-6.08407	-5.68323	-5.68323	-4.56202	-5.95969	-5.80195	-5.7604	-5.84174	-5.88149	-4.2776	-4.97545	-5.28334	-5.72304	-5.54485	-5.24874	-5.92043	-5.99969	-6.04227	-6.04227	-5.68323	-5.92043	-5.68323	-6.04227	-5.68323	-6.31589	-5.88149	-6.12762	-5.84174	-5.80195	-5.7604	-5.68323	-6.17232	-5.99969	-5.58079	-5.84174	-5.68323	-5.44524	-5.88149	-5.61514	-4.30895	-6.21741	-6.42285	-6.26491	-5.72304	-6.04227	-6.81774	-6.04227	-6.08407	-5.92043	-3.99138	-5.54485	-4.26294	-5.92043	-3.82636
PRKG1@hsa-miR-103a-3p@8mer	PRKG1	hsa-miR-103a-3p	8mer	-4.90247	-6.08407	-4.49126	-3.64449	-5.13441	-5.58079	-5.99969	-5.61514	-4.78963	-6.31589	-5.92043	-5.99969	-5.02631	-5.95969	-5.88149	-6.31589	-6.31589	-6.17232	-5.16107	-5.44524	-5.72304	-5.72304	-5.65191	-5.7604	-5.35129	-4.97545	-6.21741	-6.31589	-6.17232	-6.12762	-6.21741	-5.28334	-5.92043	-5.35129	-5.80195	-5.35129	-4.95209	-5.99969	-5.88149	-5.16107	-5.35129	-6.60313	-6.60313	-8.47521	-6.42285	-6.7411	-5.50715	-6.17232	-5.18863	-7.82491	-6.89997	-6.21741	-5.61514	-5.54485	-5.95969	-6.12762	-4.50849	-4.23322	-6.08407	-5.68323	-5.68323	-4.56202	-5.95969	-5.80195	-5.7604	-5.84174	-5.88149	-4.2776	-4.97545	-5.28334	-5.72304	-5.54485	-5.24874	-5.92043	-5.99969	-6.04227	-6.04227	-5.68323	-5.92043	-5.68323	-6.04227	-5.68323	-6.31589	-5.88149	-6.12762	-5.84174	-5.80195	-5.7604	-5.68323	-6.17232	-5.99969	-5.58079	-5.84174	-5.68323	-5.44524	-5.88149	-5.61514	-5.02631	-6.21741	-6.42285	-6.26491	-5.72304	-6.04227	-6.81774	-6.04227	-6.08407	-5.92043	-3.99138	-5.54485	-4.26294	-5.92043	-3.82636
PRKG1@hsa-miR-124-3p.1@8mer	PRKG1	hsa-miR-124-3p.1	8mer	-4.90247	-6.08407	-4.49126	-3.64449	-5.13441	-5.58079	-5.99969	-5.61514	-4.78963	-6.31589	-5.92043	-5.99969	-5.02631	-5.95969	-5.88149	-6.31589	-6.31589	-6.17232	-5.16107	-5.44524	-5.72304	-5.72304	-5.65191	-5.7604	-5.35129	-4.97545	-6.21741	-6.31589	-6.17232	-6.12762	-6.21741	-5.28334	-5.92043	-5.35129	-5.80195	-5.35129	-4.95209	-5.99969	-5.88149	-5.16107	-5.35129	-6.60313	-6.60313	-8.47521	-6.42285	-6.7411	-5.50715	-6.17232	-5.18863	-7.82491	-6.89997	-6.21741	-5.61514	-5.54485	-5.95969	-6.12762	-4.50849	-4.23322	-6.08407	-5.68323	-5.68323	-4.56202	-5.95969	-5.80195	-5.7604	-5.84174	-5.88149	-4.2776	-4.97545	-5.28334	-5.72304	-5.54485	-5.24874	-5.92043	-5.99969	-6.04227	-6.04227	-5.68323	-5.92043	-5.68323	-6.04227	-5.68323	-6.31589	-5.88149	-6.12762	-5.84174	-5.80195	-5.7604	-5.68323	-6.17232	-5.99969	-5.58079	-5.84174	-5.68323	-5.44524	-5.88149	-5.61514	-5.02631	-6.21741	-6.42285	-6.26491	-5.72304	-6.04227	-6.81774	-6.04227	-6.08407	-5.92043	-3.99138	-5.54485	-4.26294	-5.92043	-3.82636
PRKG1@hsa-miR-124-3p.2@8mer	PRKG1	hsa-miR-124-3p.2	8mer	-4.90247	-6.08407	-4.49126	-3.64449	-5.13441	-5.58079	-5.99969	-5.61514	-4.78963	-6.31589	-5.92043	-5.99969	-5.02631	-5.95969	-5.88149	-6.04227	-6.31589	-6.17232	-5.16107	-5.44524	-5.72304	-5.72304	-5.65191	-5.7604	-5.35129	-4.97545	-6.21741	-6.31589	-6.17232	-5.58079	-6.21741	-5.28334	-5.92043	-5.35129	-4.76625	-5.35129	-4.38915	-5.99969	-5.88149	-5.16107	-5.35129	-6.60313	-6.60313	-8.47521	-6.42285	-6.7411	-5.50715	-6.17232	-5.18863	-7.82491	-6.31589	-6.21741	-5.61514	-5.54485	-5.95969	-6.12762	-4.50849	-4.23322	-6.08407	-5.68323	-5.68323	-4.56202	-5.95969	-5.80195	-5.7604	-5.84174	-5.88149	-4.2776	-4.97545	-5.28334	-5.72304	-5.54485	-5.24874	-5.92043	-5.99969	-5.7604	-6.04227	-5.68323	-5.92043	-5.68323	-6.04227	-5.68323	-6.31589	-5.88149	-6.12762	-5.84174	-5.80195	-5.7604	-5.68323	-6.17232	-5.99969	-5.58079	-5.84174	-5.68323	-5.44524	-5.88149	-5.61514	-5.02631	-6.21741	-6.42285	-6.26491	-5.72304	-6.04227	-6.81774	-6.04227	-6.08407	-5.92043	-3.99138	-5.54485	-4.26294	-5.92043	-2.95859
PRKG1@hsa-miR-140-3p.2@7mer-1a	PRKG1	hsa-miR-140-3p.2	7mer-1a	-4.90247	-6.08407	-3.52229	-3.64449	-5.13441	-4.95209	-5.99969	-5.61514	-4.78963	-5.44524	-5.92043	-5.99969	-5.02631	-5.44524	-5.88149	-6.04227	-5.44524	-6.17232	-5.16107	-3.85027	-5.72304	-5.3803	-5.02631	-5.0531	-5.35129	-4.97545	-6.21741	-5.95969	-6.17232	-5.44524	-6.21741	-5.28334	-5.92043	-4.3579	-5.80195	-5.35129	-4.95209	-5.24874	-5.88149	-4.47352	-5.35129	-6.60313	-5.84174	-8.47521	-6.42285	-6.7411	-4.29369	-4.81065	-5.18863	-7.82491	-6.89997	-6.21741	-4.85625	-5.54485	-4.47352	-6.12762	-2.84938	-4.23322	-6.08407	-5.68323	-5.68323	-3.7015	-5.95969	-5.80195	-5.7604	-5.31605	-5.88149	-4.2776	-4.97545	-4.32542	-5.72304	-5.54485	-5.24874	-5.92043	-5.99969	-5.7604	-6.04227	-5.68323	-5.92043	-5.68323	-6.04227	-5.68323	-6.31589	-5.88149	-6.12762	-5.84174	-5.3803	-5.7604	-5.54485	-6.17232	-5.99969	-5.13441	-5.47442	-4.92447	-5.44524	-5.88149	-5.61514	-4.30895	-6.21741	-5.7604	-6.26491	-5.72304	-5.41244	-6.81774	-5.80195	-6.08407	-5.54485	-3.99138	-5.28334	-4.26294	-5.92043	-2.70379
PRKG1@hsa-miR-142-5p@8mer	PRKG1	hsa-miR-142-5p	8mer	-1.66349	-3.20519	-2.45313	-2.69489	-2.83728	-3.28084	-4.95209	-3.09536	-3.62341	-2.21796	-3.7239	-4.74024	-4.13114	-4.2776	-2.42875	-4.95209	-3.29624	-4.1177	-2.79614	-2.79967	-2.34153	-3.07107	-2.57424	-3.12528	-3.53175	-4.07451	-5.0796	-4.43876	-3.11895	-5.21639	-5.24874	-3.64449	-4.3579	-3.0363	-2.46788	-5.35129	-3.08929	-4.07451	-3.8885	-3.35222	-2.68916	-2.41509	-3.92749	-5.31605	-3.86204	-4.14538	-3.41282	-3.23316	-3.02589	-3.52229	-4.59924	-4.42311	-2.62788	-1.62519	-2.03454	-2.67183	-2.29357	-2.85707	-5.35129	-4.52515	-4.20177	-2.73276	-4.40656	-4.71664	-4.42311	-3.92749	-4.29369	-2.6921	-3.81476	-2.59192	-4.17326	-2.68645	-3.90269	-4.01964	-2.79967	-4.87996	-5.47442	-4.17326	-4.38915	-2.45868	-4.90247	-4.1177	-3.90269	-2.61316	-4.69807	-4.34105	-4.18775	-3.62341	-4.56202	-4.90247	-3.8385	-3.87415	-5.47442	-3.53175	-4.45657	-4.95209	-4.85625	-3.11895	-4.56202	-5.31605	-4.74024	-4.29369	-4.87996	-2.40873	-4.8312	-4.24825	-2.88919	-2.61555	-5.54485	-2.45313	-3.63461	-0.521686
PRKG1@hsa-miR-153-3p@7mer-1a	PRKG1	hsa-miR-153-3p	7mer-1a	-4.30895	-5.61514	-4.49126	-3.64449	-5.13441	-4.95209	-5.88149	-5.61514	-4.78963	-6.31589	-5.92043	-5.99969	-5.02631	-5.44524	-5.47442	-6.31589	-6.31589	-6.17232	-5.16107	-5.44524	-5.72304	-5.72304	-5.02631	-5.7604	-5.35129	-4.97545	-6.21741	-6.31589	-6.17232	-6.12762	-6.21741	-5.28334	-5.92043	-5.35129	-4.50849	-5.35129	-4.95209	-5.99969	-5.88149	-5.16107	-5.35129	-6.60313	-6.60313	-8.47521	-6.42285	-6.7411	-5.50715	-6.17232	-5.18863	-7.82491	-6.31589	-6.21741	-5.61514	-5.54485	-5.95969	-5.44524	-4.50849	-4.23322	-6.08407	-5.68323	-5.68323	-4.56202	-5.61514	-5.80195	-5.7604	-5.84174	-5.88149	-4.2776	-4.97545	-5.28334	-5.72304	-5.54485	-5.24874	-5.92043	-5.99969	-6.04227	-6.04227	-5.68323	-5.92043	-5.68323	-6.04227	-5.68323	-6.31589	-5.21639	-5.58079	-5.84174	-5.80195	-5.7604	-5.68323	-6.17232	-5.50715	-5.58079	-5.84174	-5.13441	-5.44524	-5.88149	-5.61514	-5.02631	-6.21741	-6.42285	-6.26491	-5.72304	-6.04227	-6.81774	-6.04227	-6.08407	-5.92043	-3.99138	-5.54485	-4.26294	-5.92043	-3.82636
PRKG1@hsa-miR-15b-5p@7mer-m8	PRKG1	hsa-miR-15b-5p	7mer-m8	-4.90247	-6.08407	-4.49126	-3.64449	-5.13441	-5.58079	-5.99969	-5.61514	-4.78963	-6.31589	-5.92043	-5.50715	-5.02631	-5.95969	-5.88149	-6.31589	-6.31589	-5.31605	-5.16107	-5.44524	-5.72304	-5.72304	-5.65191	-5.0531	-5.35129	-4.97545	-6.21741	-6.31589	-6.17232	-5.58079	-6.21741	-5.28334	-5.92043	-5.35129	-5.80195	-5.35129	-4.95209	-5.99969	-5.88149	-5.16107	-5.35129	-6.60313	-6.60313	-8.47521	-6.42285	-6.7411	-5.50715	-6.17232	-5.18863	-7.82491	-6.31589	-6.21741	-5.61514	-5.54485	-5.95969	-6.12762	-4.50849	-4.23322	-6.08407	-5.68323	-5.68323	-4.56202	-5.95969	-5.80195	-5.7604	-5.84174	-5.88149	-4.2776	-4.97545	-5.28334	-5.72304	-5.54485	-5.24874	-5.92043	-5.99969	-6.04227	-6.04227	-5.68323	-5.92043	-5.68323	-6.04227	-5.68323	-6.31589	-5.88149	-6.12762	-5.84174	-5.80195	-5.7604	-5.68323	-6.17232	-5.99969	-5.58079	-5.84174	-5.68323	-5.44524	-5.88149	-5.61514	-5.02631	-6.21741	-6.42285	-6.26491	-5.72304	-6.04227	-6.81774	-6.04227	-6.08407	-5.92043	-3.99138	-5.54485	-4.26294	-5.92043	-3.82636
PRKG1@hsa-miR-181d-5p@7mer-m8	PRKG1	hsa-miR-181d-5p	7mer-m8	-2.82596	-4.95209	-3.0828	-3.64449	-5.13441	-5.58079	-5.88149	-4.61785	-3.2633	-4.45657	-5.13441	-5.99969	-2.99972	-5.0531	-5.10866	-5.58079	-6.31589	-5.31605	-5.16107	-4.29369	-4.2776	-4.61785	-4.01964	-5.7604	-5.35129	-4.97545	-5.50715	-4.43876	-5.18863	-4.92447	-4.8312	-3.8885	-5.16107	-3.79184	-4.13114	-5.35129	-3.85027	-4.71664	-5.88149	-3.63461	-3.46683	-4.43876	-5.84174	-6.17232	-5.0531	-4.49126	-5.50715	-6.17232	-3.59329	-5.44524	-5.24874	-6.21741	-3.4761	-4.65852	-2.66066	-4.18775	-4.50849	-3.75824	-5.44524	-5.10866	-5.47442	-3.33658	-5.44524	-5.31605	-4.90247	-4.97545	-5.88149	-4.2776	-3.09536	-3.53175	-4.87996	-4.95209	-4.8312	-5.18863	-4.69807	-5.35129	-5.7604	-4.45657	-5.35129	-2.62788	-5.28334	-4.74024	-5.02631	-3.85027	-5.80195	-4.76625	-5.18863	-5.7604	-5.35129	-6.17232	-4.52515	-5.58079	-4.90247	-4.59924	-4.76625	-5.35129	-5.61514	-3.11895	-5.16107	-5.31605	-5.58079	-4.69807	-5.31605	-4.03377	-5.54485	-4.85625	-4.74024	-3.99138	-5.54485	-3.30364	-5.92043	-1.23306
PRKG1@hsa-miR-183-5p.2@8mer	PRKG1	hsa-miR-183-5p.2	8mer	-4.90247	-6.08407	-4.49126	-3.64449	-5.13441	-5.58079	-5.88149	-5.61514	-4.78963	-6.31589	-5.92043	-5.99969	-5.02631	-5.95969	-5.88149	-6.31589	-6.31589	-6.17232	-5.16107	-5.44524	-5.72304	-5.72304	-5.65191	-5.7604	-5.35129	-4.07451	-6.21741	-6.31589	-5.50715	-6.12762	-6.21741	-5.28334	-5.92043	-5.35129	-4.76625	-5.35129	-4.95209	-5.99969	-5.88149	-5.16107	-5.35129	-6.60313	-6.60313	-8.47521	-6.42285	-6.7411	-5.50715	-6.17232	-5.18863	-7.82491	-6.89997	-6.21741	-5.61514	-5.54485	-5.13441	-6.12762	-4.50849	-4.23322	-6.08407	-5.68323	-5.68323	-4.56202	-5.95969	-5.80195	-5.7604	-5.84174	-5.88149	-4.2776	-4.97545	-5.28334	-5.72304	-5.54485	-5.24874	-5.92043	-5.99969	-6.04227	-6.04227	-5.68323	-5.92043	-5.68323	-6.04227	-5.68323	-6.31589	-5.88149	-6.12762	-5.84174	-5.80195	-5.7604	-5.68323	-6.17232	-5.99969	-5.58079	-5.84174	-5.68323	-5.44524	-5.88149	-5.61514	-5.02631	-5.65191	-6.42285	-6.26491	-5.72304	-6.04227	-6.81774	-6.04227	-6.08407	-5.92043	-3.99138	-5.54485	-4.26294	-5.92043	-3.82636
PRKG1@hsa-miR-200b-3p@8mer	PRKG1	hsa-miR-200b-3p	8mer	-2.20691	-4.32542	-3.0828	-2.69489	-3.8385	-4.14538	-5.0531	-3.24842	-2.50633	-4.30895	-5.31605	-4.97545	-5.02631	-4.2776	-3.36899	-5.58079	-5.80195	-3.30364	-3.31136	-2.5267	-2.3889	-3.32761	-3.85027	-4.52515	-2.55607	-4.97545	-5.28334	-3.08929	-2.54763	-4.92447	-5.41244	-4.85625	-4.97545	-4.04882	-2.87277	-2.47138	-3.63461	-3.68826	-3.8885	-5.16107	-4.38915	-3.21263	-4.6763	-5.61514	-5.0531	-4.61785	-3.7015	-4.81065	-2.72968	-4.99991	-4.74024	-4.8312	-2.62788	-2.51022	-2.45313	-6.12762	-3.13143	-3.75824	-5.44524	-3.99138	-4.76625	-2.73276	-4.26294	-5.50715	-5.10866	-4.3579	-4.97545	-2.90672	-2.62514	-3.42106	-3.13778	-4.71664	-2.84157	-4.92447	-4.54526	-5.13441	-6.04227	-4.54526	-4.92447	-4.04882	-5.13441	-4.8312	-5.02631	-3.85027	-5.21639	-4.74024	-3.91527	-4.21579	-4.90247	-6.17232	-3.5629	-3.87415	-4.90247	-4.45657	-4.69807	-4.97545	-3.8385	-2.43765	-4.6763	-4.99991	-5.16107	-4.45657	-5.10866	-3.74627	-4.71664	-3.4761	-4.20177	-2.2763	-4.00644	-3.71295	-5.61514	-0.451817
PRKG1@hsa-miR-203a-3p.1@7mer-m8	PRKG1	hsa-miR-203a-3p.1	7mer-m8	-1.27735	-2.46241	-2.58061	-2.37656	-2.40255	-2.58709	-2.88496	-2.17896	-1.66553	-2.29886	-4.34105	-3.5629	-2.99972	-3.18325	-2.91126	-3.28823	-5.80195	-2.16778	-2.63588	-1.79924	-1.81907	-2.05738	-1.63253	-2.81059	-1.94274	-3.2633	-5.0796	-2.82948	-2.12101	-3.25562	-1.95441	-3.36899	-5.92043	-2.47306	-1.88537	-2.0239	-2.35013	-3.43911	-3.09536	-2.27003	-2.91126	-1.88989	-2.91597	-4.95209	-3.25562	-3.58302	-2.58061	-3.50414	-1.92455	-3.21928	-2.9687	-3.73467	-1.80748	-1.68781	-1.40057	-1.63743	-2.29357	-2.71943	-4.54526	-1.95975	-3.1443	-1.90101	-3.65527	-4.71664	-4.13114	-2.19304	-4.13114	-2.38574	-2.21678	-2.17076	-3.13778	-2.29626	-2.74823	-3.63461	-3.44791	-4.15909	-4.74024	-3.01493	-4.23322	-2.92983	-4.00644	-3.92749	-3.17676	-1.95669	-3.76967	-4.23322	-2.5208	-4.21579	-1.25086	-3.15068	-2.99972	-2.4567	-2.10599	-2.42685	-4.21579	-3.8031	-3.8385	-2.122	-3.58302	-3.08929	-4.01964	-2.9687	-4.42311	-2.37366	-3.92749	-2.5785	-1.73342	-2.19304	-3.7239	-2.34153	-4.2776	0.601904
PRKG1@hsa-miR-215-5p@7mer-1a	PRKG1	hsa-miR-215-5p	7mer-1a	-3.86204	-6.08407	-4.49126	-3.64449	-5.13441	-5.58079	-5.99969	-5.61514	-4.78963	-6.31589	-5.47442	-5.99969	-5.02631	-5.44524	-5.47442	-6.04227	-6.31589	-6.17232	-5.16107	-4.29369	-5.72304	-5.3803	-5.02631	-5.0531	-4.99991	-3.58302	-6.21741	-5.95969	-6.17232	-5.58079	-6.04227	-5.28334	-5.92043	-4.69807	-4.50849	-4.78963	-3.85027	-4.95209	-5.88149	-4.47352	-4.38915	-4.23322	-5.72304	-5.92043	-4.8312	-6.7411	-4.03377	-4.81065	-5.18863	-6.08407	-5.61514	-5.3803	-4.85625	-4.65852	-4.47352	-4.65852	-4.50849	-4.23322	-6.08407	-4.81065	-5.47442	-3.15068	-5.95969	-5.50715	-5.7604	-5.50715	-5.88149	-4.2776	-4.14538	-4.32542	-5.72304	-4.95209	-4.8312	-5.58079	-4.92447	-5.65191	-6.04227	-5.18863	-5.58079	-5.68323	-5.41244	-5.02631	-6.31589	-4.97545	-5.58079	-5.54485	-5.24874	-5.7604	-5.54485	-6.17232	-5.21639	-5.31605	-4.90247	-4.92447	-5.44524	-5.54485	-5.61514	-4.30895	-5.44524	-5.54485	-6.26491	-5.72304	-6.04227	-6.81774	-6.04227	-6.08407	-5.35129	-3.15714	-5.28334	-3.30364	-5.47442	-2.3027
PRKG1@hsa-miR-218-5p@8mer	PRKG1	hsa-miR-218-5p	8mer	-4.90247	-6.08407	-4.49126	-3.64449	-5.13441	-5.58079	-5.99969	-5.61514	-4.78963	-6.31589	-5.92043	-5.99969	-5.02631	-5.95969	-5.88149	-6.31589	-6.31589	-6.17232	-5.16107	-5.44524	-5.72304	-5.72304	-5.65191	-5.7604	-5.35129	-4.97545	-6.21741	-6.31589	-6.17232	-6.12762	-6.21741	-5.28334	-5.92043	-5.35129	-4.76625	-5.35129	-4.95209	-5.99969	-5.88149	-5.16107	-5.35129	-6.60313	-6.60313	-8.47521	-6.42285	-5.72304	-5.50715	-6.17232	-5.18863	-7.82491	-6.89997	-6.21741	-5.61514	-5.54485	-5.13441	-6.12762	-4.50849	-4.23322	-6.08407	-5.68323	-5.68323	-4.56202	-5.95969	-5.80195	-5.7604	-5.84174	-5.88149	-4.2776	-4.97545	-5.28334	-5.72304	-5.54485	-4.8312	-5.92043	-5.99969	-6.04227	-6.04227	-5.68323	-5.92043	-5.68323	-6.04227	-5.68323	-6.31589	-5.88149	-6.12762	-5.84174	-5.80195	-5.10866	-5.68323	-6.17232	-5.99969	-5.58079	-5.47442	-5.68323	-5.44524	-5.88149	-5.61514	-5.02631	-6.21741	-6.42285	-6.26491	-5.72304	-6.04227	-5.92043	-6.04227	-6.08407	-5.92043	-3.99138	-5.54485	-4.26294	-5.92043	-3.82636
PRKG1@hsa-miR-26a-5p@7mer-1a	PRKG1	hsa-miR-26a-5p	7mer-1a	-0.737761	-4.95209	-2.03454	-2.05133	-2.66601	-2.46241	-2.55189	-2.33378	-1.99332	-0.913643	-2.27003	-2.93889	-1.88925	-2.23519	-3.27246	-1.73936	-2.32308	-1.68781	-2.28501	-2.01104	-1.95669	-2.4983	-1.03233	-2.81059	-2.03106	-2.20589	-4.58162	-1.75214	-1.98139	-2.97866	-1.28187	-1.8535	-3.74627	-2.10599	-1.51135	-2.82948	-1.77121	-2.95859	-2.70379	-2.46964	-2.33822	-2.47487	-2.7643	-4.13114	-2.48447	-3.73467	-2.24801	-3.23316	-1.51946	-3.01493	-2.72254	-2.94872	-1.69029	-0.523396	-0.483642	-1.1296	-2.50421	-3.09536	-4.54526	-2.2203	-2.20042	-2.03029	-3.35222	-3.74627	-2.37514	-2.49035	-4.21579	-2.33822	-1.90233	-2.53488	-1.81677	-2.37656	-2.27132	-3.79184	-2.45868	-3.50414	-3.7239	-1.26092	-4.07451	-2.45868	-2.93889	-2.47487	-3.08929	-1.5903	-2.87277	-3.92749	-1.9371	-2.20249	-4.01964	-3.71295	-2.22824	-3.02056	-4.00644	-0.644055	-4.45657	-3.18325	-3.33658	-2.43765	-3.58302	-2.71943	-4.42311	-2.9687	-4.54526	-3.12528	-3.5629	-2.43765	-1.26609	-1.92251	-3.87415	-1.92179	-3.63461	0.856455
PRKG1@hsa-miR-27a-3p@7mer-1a	PRKG1	hsa-miR-27a-3p	7mer-1a	-4.30895	-5.61514	-4.49126	-3.64449	-4.49126	-4.95209	-5.88149	-5.61514	-2.63032	-5.44524	-5.92043	-5.50715	-5.02631	-5.44524	-5.47442	-5.58079	-6.31589	-5.31605	-4.15909	-5.44524	-5.72304	-5.3803	-5.02631	-5.7604	-5.35129	-4.97545	-6.21741	-5.95969	-6.17232	-5.58079	-6.21741	-4.85625	-5.92043	-5.35129	-5.80195	-4.78963	-4.95209	-4.95209	-5.88149	-5.16107	-4.38915	-5.16107	-6.60313	-8.47521	-6.42285	-5.35129	-5.50715	-6.17232	-5.18863	-7.82491	-6.31589	-5.3803	-4.45657	-5.54485	-5.13441	-5.44524	-4.50849	-3.75824	-6.08407	-5.41244	-5.68323	-2.93448	-5.31605	-5.50715	-5.54485	-5.31605	-5.44524	-3.34429	-3.81476	-5.28334	-5.31605	-5.54485	-4.8312	-5.92043	-5.99969	-5.65191	-6.04227	-4.97545	-5.41244	-4.63987	-6.04227	-5.16107	-5.7604	-5.21639	-5.50715	-5.54485	-5.24874	-5.10866	-5.68323	-6.17232	-5.50715	-5.58079	-5.0796	-4.59924	-5.24874	-5.88149	-5.10866	-4.30895	-5.44524	-5.31605	-5.99969	-5.35129	-6.04227	-6.81774	-6.04227	-5.18863	-5.54485	-3.99138	-5.28334	-3.07107	-5.92043	-2.20691
PRKG1@hsa-miR-29a-3p@7mer-1a	PRKG1	hsa-miR-29a-3p	7mer-1a	-2.26295	-5.31605	-3.52229	-2.69489	-4.13114	-3.85027	-5.65191	-3.78098	-2.36306	-5.7604	-4.8312	-5.99969	-5.02631	-4.92447	-4.01964	-6.31589	-5.80195	-4.50849	-2.99972	-3.42997	-3.18981	-4.76625	-3.85027	-3.96626	-4.21579	-2.99444	-6.21741	-4.81065	-3.68826	-4.63987	-4.43876	-3.10721	-5.50715	-3.5525	-2.07031	-4.78963	-2.618	-3.32761	-5.88149	-5.16107	-3.81476	-4.69807	-6.60313	-5.92043	-4.34105	-5.72304	-4.54526	-4.81065	-3.02589	-4.99991	-5.61514	-6.21741	-2.71299	-2.63032	-2.50421	-3.76967	-4.50849	-3.75824	-6.08407	-4.81065	-4.76625	-3.33658	-4.59924	-5.31605	-5.3803	-4.71664	-4.76625	-2.90672	-4.97545	-5.28334	-5.72304	-4.95209	-5.24874	-5.18863	-5.99969	-5.13441	-5.65191	-4.76625	-5.0531	-1.92865	-4.90247	-5.16107	-5.7604	-4.49126	-5.50715	-5.54485	-5.02631	-4.85625	-5.54485	-4.38915	-5.21639	-3.58302	-4.81065	-3.8385	-5.0531	-5.28334	-5.35129	-3.62341	-5.24874	-6.42285	-5.28334	-5.72304	-4.97545	-1.94722	-5.54485	-5.47442	-4.74024	-3.15714	-4.87996	-3.30364	-5.61514	-1.81614
PRKG1@hsa-miR-320a@7mer-m8	PRKG1	hsa-miR-320a	7mer-m8	-4.30895	-6.08407	-4.49126	-3.64449	-5.13441	-5.58079	-5.99969	-5.61514	-4.78963	-5.7604	-5.92043	-5.99969	-5.02631	-5.44524	-5.88149	-6.31589	-6.31589	-6.17232	-5.16107	-5.44524	-5.72304	-5.72304	-4.56202	-4.52515	-5.35129	-4.97545	-5.61514	-5.95969	-5.3803	-6.12762	-5.88149	-5.28334	-5.92043	-5.35129	-5.80195	-5.35129	-4.95209	-5.99969	-4.90247	-5.16107	-5.35129	-6.60313	-6.60313	-6.17232	-6.42285	-6.7411	-5.50715	-6.17232	-4.63987	-7.82491	-6.12762	-6.21741	-5.61514	-5.54485	-5.13441	-5.44524	-3.62341	-4.23322	-5.68323	-5.41244	-5.68323	-4.56202	-5.95969	-5.80195	-5.7604	-5.84174	-5.88149	-3.67705	-3.81476	-5.28334	-5.72304	-5.54485	-5.24874	-5.92043	-5.99969	-6.04227	-5.7604	-4.97545	-5.92043	-5.68323	-5.65191	-5.68323	-5.7604	-5.88149	-6.12762	-5.54485	-5.80195	-5.7604	-5.68323	-6.17232	-5.50715	-5.58079	-5.84174	-5.13441	-5.44524	-5.54485	-5.61514	-5.02631	-6.21741	-6.42285	-6.26491	-5.35129	-6.04227	-5.92043	-6.04227	-6.08407	-5.54485	-3.99138	-5.54485	-4.26294	-5.92043	-2.95859
PRKG1@hsa-miR-330-3p@8mer	PRKG1	hsa-miR-330-3p	8mer	-4.90247	-6.08407	-4.49126	-3.64449	-5.13441	-5.58079	-5.99969	-5.61514	-4.78963	-6.31589	-5.92043	-5.99969	-5.02631	-5.95969	-5.47442	-6.31589	-6.31589	-6.17232	-5.16107	-5.44524	-5.72304	-5.72304	-5.65191	-5.7604	-5.35129	-4.97545	-6.21741	-6.31589	-6.17232	-6.12762	-6.21741	-5.28334	-5.92043	-5.35129	-5.80195	-5.35129	-4.95209	-5.99969	-5.88149	-5.16107	-5.35129	-6.60313	-6.60313	-8.47521	-6.42285	-6.7411	-5.50715	-6.17232	-5.18863	-7.82491	-6.89997	-6.21741	-5.61514	-5.54485	-5.95969	-6.12762	-4.50849	-4.23322	-6.08407	-5.68323	-5.68323	-4.56202	-5.95969	-5.80195	-5.7604	-5.84174	-5.88149	-4.2776	-4.97545	-5.28334	-5.72304	-5.54485	-5.24874	-5.92043	-5.54485	-6.04227	-6.04227	-5.68323	-5.92043	-5.68323	-5.65191	-5.68323	-6.31589	-5.88149	-6.12762	-5.84174	-5.80195	-5.7604	-5.68323	-6.17232	-5.50715	-5.58079	-5.84174	-5.68323	-5.44524	-5.88149	-5.61514	-5.02631	-6.21741	-6.42285	-6.26491	-5.72304	-6.04227	-6.81774	-6.04227	-6.08407	-5.92043	-3.99138	-5.54485	-4.26294	-5.92043	-3.82636
PRKG1@hsa-miR-340-5p@7mer-m8	PRKG1	hsa-miR-340-5p	7mer-m8	-4.90247	-6.08407	-4.49126	-3.64449	-5.13441	-5.58079	-5.99969	-5.61514	-4.78963	-6.31589	-5.92043	-5.99969	-5.02631	-5.95969	-5.88149	-6.31589	-6.31589	-6.17232	-5.16107	-5.44524	-5.72304	-5.72304	-5.65191	-5.7604	-5.35129	-4.97545	-6.21741	-6.31589	-6.17232	-6.12762	-6.21741	-5.28334	-5.92043	-5.35129	-5.80195	-5.35129	-4.95209	-5.99969	-5.88149	-5.16107	-5.35129	-6.60313	-6.60313	-8.47521	-6.42285	-6.7411	-5.50715	-6.17232	-5.18863	-7.82491	-6.89997	-6.21741	-5.61514	-5.54485	-5.95969	-6.12762	-4.50849	-4.23322	-6.08407	-5.68323	-5.68323	-4.56202	-5.95969	-5.80195	-5.7604	-5.84174	-5.88149	-4.2776	-4.97545	-5.28334	-5.72304	-5.54485	-5.24874	-5.92043	-5.99969	-6.04227	-6.04227	-5.68323	-5.92043	-5.68323	-6.04227	-5.68323	-6.31589	-5.88149	-6.12762	-5.84174	-5.80195	-5.7604	-5.68323	-6.17232	-5.99969	-5.58079	-5.84174	-5.68323	-5.44524	-5.88149	-5.61514	-5.02631	-6.21741	-6.42285	-6.26491	-5.72304	-6.04227	-6.81774	-6.04227	-6.08407	-5.92043	-3.99138	-5.54485	-4.26294	-5.92043	-3.82636
PRKG1@hsa-miR-365a-3p@7mer-1a	PRKG1	hsa-miR-365a-3p	7mer-1a	-4.90247	-6.08407	-4.49126	-3.64449	-5.13441	-5.58079	-5.99969	-5.61514	-4.78963	-6.31589	-5.92043	-5.99969	-5.02631	-5.95969	-5.88149	-6.31589	-6.31589	-6.17232	-5.16107	-5.44524	-5.72304	-5.72304	-5.65191	-5.7604	-5.35129	-4.97545	-6.21741	-6.31589	-6.17232	-6.12762	-6.21741	-5.28334	-5.92043	-5.35129	-5.80195	-5.35129	-4.95209	-5.99969	-5.88149	-5.16107	-5.35129	-6.60313	-6.60313	-8.47521	-6.42285	-6.7411	-5.50715	-6.17232	-5.18863	-7.82491	-6.89997	-6.21741	-5.61514	-5.54485	-5.95969	-6.12762	-4.50849	-4.23322	-6.08407	-5.68323	-5.68323	-4.56202	-5.95969	-5.80195	-5.7604	-5.84174	-5.88149	-4.2776	-4.97545	-5.28334	-5.72304	-5.54485	-5.24874	-5.92043	-5.99969	-6.04227	-6.04227	-5.68323	-5.92043	-5.68323	-6.04227	-5.68323	-6.31589	-5.88149	-6.12762	-5.84174	-5.80195	-5.7604	-5.68323	-6.17232	-5.99969	-5.58079	-5.84174	-5.68323	-5.44524	-5.88149	-5.61514	-5.02631	-6.21741	-6.42285	-6.26491	-5.72304	-5.41244	-6.81774	-6.04227	-6.08407	-5.92043	-3.99138	-5.54485	-4.26294	-5.92043	-3.82636
PRKG1@hsa-miR-369-3p@7mer-m8	PRKG1	hsa-miR-369-3p	7mer-m8	-4.90247	-6.08407	-4.49126	-3.64449	-5.13441	-5.58079	-5.99969	-5.61514	-4.78963	-6.31589	-5.92043	-5.99969	-5.02631	-5.95969	-5.88149	-6.31589	-6.31589	-6.17232	-5.16107	-5.44524	-5.72304	-5.72304	-5.65191	-5.7604	-5.35129	-4.97545	-6.21741	-6.31589	-6.17232	-6.12762	-6.21741	-5.28334	-5.92043	-5.35129	-5.80195	-5.35129	-4.95209	-5.99969	-5.88149	-5.16107	-5.35129	-6.60313	-6.60313	-8.47521	-6.42285	-6.7411	-5.50715	-6.17232	-5.18863	-7.82491	-6.89997	-6.21741	-5.61514	-5.54485	-5.95969	-6.12762	-4.50849	-4.23322	-6.08407	-5.68323	-5.68323	-4.56202	-5.95969	-5.80195	-5.7604	-5.84174	-5.88149	-4.2776	-4.97545	-5.28334	-5.72304	-5.54485	-5.24874	-5.92043	-5.99969	-6.04227	-6.04227	-5.68323	-5.92043	-5.68323	-6.04227	-5.68323	-6.31589	-5.88149	-6.12762	-5.84174	-5.80195	-5.7604	-5.68323	-6.17232	-5.99969	-5.58079	-5.84174	-5.68323	-5.44524	-5.88149	-5.61514	-5.02631	-6.21741	-6.42285	-6.26491	-5.72304	-6.04227	-6.81774	-6.04227	-6.08407	-5.92043	-3.99138	-5.54485	-4.26294	-5.92043	-3.82636
PRKG1@hsa-miR-374a-5p@7mer-m8	PRKG1	hsa-miR-374a-5p	7mer-m8	-4.90247	-6.08407	-4.49126	-3.64449	-5.13441	-5.58079	-5.99969	-5.61514	-4.78963	-6.31589	-5.92043	-5.99969	-5.02631	-5.95969	-5.88149	-6.31589	-6.31589	-6.17232	-5.16107	-5.44524	-5.72304	-5.72304	-5.65191	-5.7604	-5.35129	-4.97545	-6.21741	-6.31589	-6.17232	-6.12762	-6.21741	-5.28334	-5.92043	-5.35129	-5.80195	-5.35129	-4.95209	-5.99969	-5.88149	-5.16107	-5.35129	-6.60313	-6.60313	-8.47521	-6.42285	-6.7411	-5.50715	-6.17232	-5.18863	-7.82491	-6.89997	-6.21741	-5.61514	-5.54485	-5.95969	-6.12762	-4.50849	-4.23322	-6.08407	-5.68323	-5.68323	-4.56202	-5.95969	-5.80195	-5.7604	-5.84174	-5.88149	-4.2776	-4.97545	-5.28334	-5.72304	-5.54485	-5.24874	-5.92043	-5.99969	-6.04227	-6.04227	-5.68323	-5.92043	-5.68323	-6.04227	-5.68323	-6.31589	-5.88149	-6.12762	-5.84174	-5.80195	-5.7604	-5.68323	-6.17232	-5.99969	-5.58079	-5.84174	-5.68323	-5.44524	-5.88149	-5.61514	-5.02631	-6.21741	-6.42285	-6.26491	-5.72304	-6.04227	-6.81774	-6.04227	-6.08407	-5.92043	-3.99138	-5.54485	-4.26294	-5.92043	-3.82636
PRKG1@hsa-miR-381-3p@8mer	PRKG1	hsa-miR-381-3p	8mer	-4.30895	-6.08407	-3.52229	-3.64449	-5.13441	-5.58079	-5.99969	-5.61514	-4.78963	-5.44524	-5.31605	-5.99969	-5.02631	-5.95969	-5.88149	-6.31589	-6.31589	-5.31605	-4.15909	-5.44524	-5.72304	-5.3803	-5.02631	-5.7604	-4.6763	-4.97545	-6.21741	-5.95969	-5.50715	-6.12762	-5.88149	-5.28334	-5.92043	-5.35129	-5.80195	-5.35129	-4.06168	-5.24874	-5.88149	-5.16107	-5.35129	-5.16107	-5.84174	-6.17232	-6.42285	-6.7411	-4.54526	-6.17232	-4.63987	-6.08407	-5.88149	-4.8312	-5.61514	-4.65852	-4.03377	-5.10866	-4.50849	-4.23322	-6.08407	-5.68323	-5.68323	-3.7015	-5.95969	-5.80195	-5.7604	-5.0531	-5.88149	-3.67705	-3.51317	-4.61785	-5.50715	-5.54485	-5.24874	-5.92043	-5.99969	-5.7604	-6.04227	-5.68323	-5.35129	-4.63987	-6.04227	-5.24874	-6.31589	-5.88149	-6.12762	-5.54485	-5.18863	-5.10866	-5.54485	-6.17232	-5.21639	-5.58079	-5.84174	-4.92447	-5.44524	-5.54485	-5.61514	-4.30895	-5.65191	-5.7604	-5.99969	-5.72304	-5.41244	-6.81774	-6.04227	-6.08407	-5.13441	-3.99138	-5.28334	-4.26294	-5.92043	-2.51869
PRKG1@hsa-miR-448@8mer	PRKG1	hsa-miR-448	8mer	-4.90247	-6.08407	-4.49126	-3.64449	-5.13441	-5.58079	-5.65191	-5.61514	-4.78963	-5.44524	-5.92043	-5.99969	-5.02631	-5.95969	-5.88149	-6.31589	-6.31589	-6.17232	-5.16107	-5.44524	-4.81065	-5.3803	-4.56202	-5.0531	-5.35129	-4.97545	-6.21741	-6.31589	-5.50715	-6.12762	-5.88149	-5.28334	-5.92043	-5.35129	-4.13114	-5.35129	-4.06168	-5.24874	-5.88149	-3.96626	-5.35129	-6.60313	-6.60313	-8.47521	-6.42285	-6.7411	-5.50715	-6.17232	-5.18863	-7.82491	-6.89997	-6.21741	-5.61514	-5.54485	-4.6763	-6.12762	-4.50849	-4.23322	-6.08407	-5.68323	-5.47442	-4.56202	-5.61514	-5.80195	-5.7604	-5.50715	-5.88149	-4.2776	-4.97545	-5.28334	-5.72304	-5.54485	-5.24874	-5.47442	-5.99969	-6.04227	-6.04227	-5.68323	-5.92043	-5.68323	-6.04227	-5.68323	-5.7604	-5.88149	-6.12762	-5.84174	-5.80195	-5.7604	-5.54485	-6.17232	-5.99969	-5.58079	-5.84174	-4.92447	-5.44524	-5.41244	-5.61514	-4.30895	-6.21741	-6.42285	-6.26491	-5.02631	-5.41244	-6.81774	-6.04227	-6.08407	-5.54485	-3.99138	-5.54485	-3.71295	-5.61514	-2.70379
PRKG1@hsa-miR-454-3p@7mer-m8	PRKG1	hsa-miR-454-3p	7mer-m8	-4.90247	-6.08407	-3.52229	-3.64449	-5.13441	-5.58079	-5.99969	-5.61514	-4.78963	-6.31589	-5.31605	-5.99969	-5.02631	-5.95969	-5.88149	-6.31589	-6.31589	-6.17232	-5.16107	-5.44524	-4.2776	-5.72304	-5.65191	-5.7604	-4.99991	-4.07451	-6.21741	-6.31589	-6.17232	-6.12762	-6.21741	-5.28334	-5.92043	-4.69807	-5.80195	-5.35129	-4.38915	-5.99969	-5.88149	-5.16107	-4.38915	-6.60313	-6.60313	-8.47521	-6.42285	-5.72304	-4.54526	-4.81065	-5.18863	-7.82491	-6.89997	-6.21741	-5.61514	-4.65852	-3.52229	-4.65852	-3.62341	-3.75824	-6.08407	-5.41244	-5.47442	-4.56202	-5.95969	-5.80195	-5.7604	-5.50715	-5.44524	-4.2776	-4.14538	-5.28334	-5.72304	-5.54485	-5.24874	-5.92043	-5.99969	-5.7604	-6.04227	-5.68323	-5.92043	-5.18863	-5.65191	-5.68323	-6.31589	-5.88149	-5.80195	-5.84174	-5.3803	-5.10866	-5.68323	-6.17232	-5.99969	-4.99991	-5.84174	-5.13441	-5.24874	-5.88149	-5.10866	-5.02631	-6.21741	-6.42285	-6.26491	-5.35129	-6.04227	-6.81774	-6.04227	-6.08407	-5.92043	-2.81451	-5.28334	-3.71295	-5.92043	-2.3027
PRKG1@hsa-miR-543@8mer	PRKG1	hsa-miR-543	8mer	-4.30895	-5.13441	-3.0828	-3.64449	-5.13441	-5.58079	-5.88149	-5.61514	-3.2633	-6.31589	-5.47442	-5.99969	-5.02631	-5.44524	-5.47442	-6.31589	-6.31589	-6.17232	-5.16107	-5.44524	-5.72304	-5.72304	-5.65191	-5.7604	-5.35129	-4.97545	-6.21741	-5.95969	-6.17232	-6.12762	-6.21741	-5.28334	-5.92043	-4.04882	-5.80195	-5.35129	-4.38915	-5.24874	-5.88149	-5.16107	-4.38915	-4.69807	-6.60313	-8.47521	-5.50715	-5.35129	-5.50715	-6.17232	-4.30895	-7.82491	-6.89997	-6.21741	-5.61514	-4.65852	-4.47352	-5.44524	-4.50849	-4.23322	-5.68323	-5.68323	-5.68323	-3.7015	-5.95969	-5.31605	-4.90247	-5.31605	-5.88149	-4.2776	-3.31136	-3.67705	-5.72304	-5.54485	-5.24874	-5.58079	-5.99969	-6.04227	-5.7604	-5.18863	-5.58079	-5.18863	-5.58079	-5.02631	-6.31589	-5.88149	-5.80195	-5.54485	-5.80195	-5.7604	-5.68323	-6.17232	-5.99969	-5.58079	-5.84174	-4.92447	-5.44524	-5.54485	-5.61514	-3.86204	-5.21639	-6.42285	-5.84174	-5.72304	-6.04227	-6.81774	-6.04227	-6.08407	-5.54485	-3.99138	-5.54485	-3.71295	-5.92043	-2.3027
PRKG1@hsa-miR-873-5p.2@8mer	PRKG1	hsa-miR-873-5p.2	8mer	-4.90247	-6.08407	-4.49126	-3.64449	-5.13441	-5.58079	-5.99969	-5.0796	-4.78963	-5.44524	-5.92043	-5.99969	-5.02631	-5.95969	-5.88149	-6.31589	-5.80195	-6.17232	-5.16107	-5.44524	-5.72304	-5.72304	-5.65191	-5.7604	-5.35129	-4.97545	-6.21741	-6.31589	-6.17232	-6.12762	-6.21741	-5.28334	-5.92043	-5.35129	-5.80195	-5.35129	-4.95209	-5.24874	-5.88149	-5.16107	-5.35129	-6.60313	-6.60313	-8.47521	-6.42285	-6.7411	-5.50715	-6.17232	-5.18863	-7.82491	-6.89997	-6.21741	-5.61514	-5.54485	-4.6763	-6.12762	-4.50849	-4.23322	-6.08407	-5.68323	-5.68323	-4.56202	-5.95969	-5.80195	-5.7604	-5.84174	-5.44524	-4.2776	-4.97545	-3.53175	-5.72304	-5.54485	-5.24874	-5.58079	-5.99969	-6.04227	-6.04227	-5.68323	-5.92043	-5.68323	-6.04227	-5.68323	-6.31589	-5.88149	-6.12762	-5.84174	-5.80195	-5.7604	-5.68323	-6.17232	-5.99969	-5.58079	-5.84174	-5.68323	-5.44524	-5.88149	-5.61514	-5.02631	-6.21741	-6.42285	-6.26491	-5.72304	-6.04227	-6.81774	-6.04227	-6.08407	-5.92043	-3.99138	-5.54485	-4.26294	-5.61514	-3.82636
PRKG2@hsa-miR-154-5p@7mer-m8	PRKG2	hsa-miR-154-5p	7mer-m8	-5.10866	-6.42285	-6.08407	-4.24825	-5.95969	-5.99969	-6.08407	-6.26491	-5.13441	-6.66999	-5.54485	-6.17232	-5.16107	-6.7411	-6.36859	-6.60313	-7.31638	-6.21741	-6.17232	-5.7604	-6.12762	-5.88149	-5.72304	-6.31589	-5.80195	-6.21741	-6.89997	-6.60313	-6.66999	-6.7411	-6.60313	-5.54485	-6.54047	-5.68323	-6.66999	-5.99969	-5.3803	-6.81774	-6.81774	-5.95969	-4.04882	-7.19488	-5.7604	-7.82491	-5.7604	-8.08771	-6.17232	-7.45558	-6.08407	-8.08771	-7.62227	-6.98945	-5.99969	-4.54526	-7.45558	-6.89997	-3.93957	-3.50414	-6.12762	-5.92043	-5.7604	-5.41244	-6.08407	-5.50715	-6.42285	-5.65191	-6.17232	-5.21639	-5.02631	-5.44524	-5.7604	-5.68323	-5.65191	-6.31589	-6.42285	-6.60313	-6.12762	-5.88149	-5.58079	-5.92043	-6.08407	-5.72304	-6.60313	-6.04227	-6.31589	-6.48066	-6.26491	-6.04227	-6.54047	-6.31589	-6.54047	-6.08407	-5.54485	-5.68323	-5.61514	-6.04227	-6.08407	-6.42285	-5.72304	-6.17232	-5.99969	-5.95969	-6.60313	-6.12762	-6.36859	-6.42285	-5.65191	-5.21639	-5.68323	-4.50849	-6.26491	-5.0531
PRKG2@hsa-miR-9-5p@8mer	PRKG2	hsa-miR-9-5p	8mer	-2.89336	-5.41244	-6.08407	-2.64082	-4.69807	-5.18863	-6.08407	-4.18775	-3.58302	-5.02631	-4.8312	-5.58079	-3.12528	-6.7411	-4.97545	-6.08407	-7.31638	-5.3803	-4.65852	-4.69807	-3.7015	-4.76625	-4.43876	-4.63987	-5.80195	-3.51317	-6.89997	-5.35129	-6.66999	-5.7604	-5.99969	-4.69807	-6.54047	-4.8312	-6.66999	-5.99969	-3.86204	-5.16107	-5.16107	-5.95969	-4.04882	-4.04882	-5.7604	-5.84174	-4.90247	-5.31605	-3.46683	-7.45558	-3.35222	-5.16107	-5.92043	-5.44524	-4.26294	-3.113	-3.03112	-4.47352	-2.669	-3.85027	-5.72304	-5.92043	-4.76625	-3.42106	-5.61514	-5.44524	-5.10866	-4.99991	-5.10866	-3.21263	-4.17326	-5.44524	-5.58079	-5.02631	-5.65191	-6.31589	-4.71664	-5.84174	-5.58079	-5.0531	-4.95209	-5.44524	-5.58079	-5.16107	-5.80195	-6.04227	-5.35129	-5.10866	-5.31605	-4.92447	-5.58079	-4.95209	-5.0531	-5.35129	-5.95969	-5.16107	-4.8312	-5.35129	-5.02631	-2.86887	-4.92447	-6.17232	-5.0531	-4.78963	-5.24874	-4.56202	-6.36859	-4.92447	-5.0796	-3.4761	-5.35129	-3.78098	-5.61514	-5.0531
PRKRA@hsa-miR-122-5p@8mer	PRKRA	hsa-miR-122-5p	8mer	-5.72304	-8.51978	-6.54047	-6.48066	-8.58312	-6.98945	-5.99969	-7.62227	-6.7411	-7.82491	-8.53813	-6.60313	-5.24874	-8.47787	-8.08771	-8.08771	-8.93921	-8.51164	-8.76106	-6.60313	-8.53491	-6.54047	-6.66999	-8.08771	-8.08771	-8.58036	-8.46836	-8.65893	-7.82491	-8.08771	-7.82491	-7.82491	-8.08771	-6.7411	-8.56962	-7.45558	-7.45558	-8.70563	-8.50654	-7.31638	-8.48123	-8.55857	-8.62161	-8.47316	-8.59324	-8.50298	-8.54207	-8.95835	-7.82491	-8.55076	-6.42285	-8.48656	-7.45558	-8.08771	-8.65774	-7.82491	-4.85625	-6.36859	-6.21741	-6.08407	-6.42285	-7.08751	-6.21741	-6.31589	-7.82491	-5.84174	-6.26491	-6.81774	-6.81774	-5.10866	-6.31589	-5.95969	-7.45558	-7.82491	-8.53315	-6.42285	-6.42285	-6.48066	-5.92043	-6.98945	-6.21741	-6.81774	-6.81774	-6.04227	-6.60313	-6.7411	-6.26491	-6.81774	-6.21741	-6.7411	-8.46821	-7.19488	-6.21741	-5.54485	-6.60313	-6.08407	-7.45558	-8.55287	-6.31589	-7.45558	-8.47095	-6.66999	-8.53502	-9.1248	-6.81774	-8.56284	-8.08771	-8.46629	-5.7604	-4.50849	-7.62227	-7.82491
PRKRA@hsa-miR-29a-3p@7mer-m8	PRKRA	hsa-miR-29a-3p	7mer-m8	-5.72304	-8.51978	-6.54047	-6.48066	-8.58312	-5.31605	-5.65191	-5.41244	-6.7411	-5.72304	-5.88149	-6.60313	-5.24874	-8.47787	-8.08771	-8.08771	-8.93921	-5.02631	-5.0531	-6.60313	-5.65191	-4.81065	-6.66999	-5.31605	-8.08771	-8.58036	-8.46836	-5.92043	-7.82491	-5.84174	-7.82491	-7.82491	-8.08771	-5.10866	-6.08407	-4.76625	-7.45558	-6.17232	-8.50654	-7.31638	-4.59924	-8.55857	-6.08407	-5.92043	-5.41244	-5.65191	-8.54207	-5.0531	-7.82491	-8.55076	-5.65191	-8.48656	-7.45558	-8.08771	-4.85625	-7.82491	-4.85625	-6.36859	-6.21741	-6.08407	-6.42285	-7.08751	-5.61514	-6.31589	-5.54485	-5.0531	-5.54485	-6.81774	-6.81774	-5.10866	-6.31589	-5.95969	-7.45558	-7.82491	-5.10866	-6.42285	-5.68323	-6.48066	-5.92043	-6.98945	-5.72304	-6.81774	-5.84174	-6.04227	-5.88149	-5.54485	-6.26491	-6.81774	-6.21741	-6.7411	-8.46821	-7.19488	-6.21741	-4.38915	-6.60313	-6.08407	-5.50715	-3.8885	-6.31589	-5.84174	-6.08407	-6.66999	-5.68323	-5.7604	-6.81774	-8.56284	-5.50715	-2.76771	-5.7604	-4.50849	-7.62227	-3.57273
PRKRA@hsa-miR-340-5p@7mer-1a	PRKRA	hsa-miR-340-5p	7mer-1a	-5.72304	-8.51978	-6.54047	-6.48066	-8.58312	-6.98945	-5.99969	-7.62227	-6.7411	-7.82491	-8.53813	-6.60313	-5.24874	-8.47787	-8.08771	-8.08771	-8.93921	-8.51164	-8.76106	-6.60313	-8.53491	-6.54047	-6.66999	-8.08771	-8.08771	-8.58036	-8.46836	-8.65893	-7.82491	-8.08771	-7.82491	-7.82491	-8.08771	-6.7411	-8.56962	-7.45558	-7.45558	-8.70563	-8.50654	-7.31638	-8.48123	-8.55857	-8.62161	-8.47316	-8.59324	-8.50298	-8.54207	-8.95835	-7.82491	-8.55076	-8.08771	-8.48656	-7.45558	-8.08771	-8.65774	-7.82491	-4.85625	-6.36859	-6.21741	-6.08407	-6.42285	-7.08751	-6.21741	-6.31589	-7.82491	-5.84174	-6.26491	-6.81774	-6.81774	-5.10866	-6.31589	-5.95969	-7.45558	-7.82491	-8.53315	-6.42285	-6.42285	-6.48066	-5.92043	-6.98945	-6.21741	-6.81774	-6.81774	-6.04227	-6.60313	-6.7411	-6.26491	-6.81774	-6.21741	-6.7411	-8.46821	-7.19488	-6.21741	-5.54485	-6.60313	-6.08407	-7.45558	-8.55287	-6.31589	-7.45558	-8.47095	-6.66999	-8.53502	-9.1248	-6.81774	-8.56284	-8.08771	-8.46629	-5.7604	-4.50849	-7.62227	-7.82491
PRKRIP1@hsa-miR-24-3p@7mer-m8	PRKRIP1	hsa-miR-24-3p	7mer-m8	-4.63987	-5.72304	-5.0531	-3.20519	-4.32542	-7.62227	-7.45558	-5.3803	-4.38915	-6.81774	-5.7604	-5.16107	-4.92447	-5.24874	-5.61514	-5.88149	-5.80195	-5.99969	-3.87415	-6.12762	-4.54526	-7.45558	-7.82491	-5.28334	-6.98945	-4.45657	-5.50715	-5.99969	-5.65191	-5.7604	-6.17232	-6.66999	-5.44524	-5.10866	-5.31605	-5.84174	-7.19488	-5.3803	-4.17326	-6.21741	-3.53175	-5.44524	-6.08407	-5.92043	-4.61785	-6.21741	-5.88149	-5.95969	-6.36859	-6.31589	-5.68323	-5.0531	-6.66999	-4.71664	-4.6763	-5.80195	-4.40656	-4.10189	-5.92043	-6.89997	-7.62227	-3.5629	-5.80195	-8.46546	-6.36859	-8.08771	-7.62227	-3.99138	-7.62227	-7.82491	-7.62227	-5.50715	-7.19488	-5.7604	-5.72304	-7.31638	-7.62227	-5.3803	-5.88149	-8.08771	-5.84174	-5.44524	-7.31638	-4.99991	-5.88149	-7.08751	-5.41244	-5.58079	-5.47442	-6.17232	-6.66999	-8.47135	-7.82491	-7.45558	-5.41244	-5.84174	-7.31638	-4.13114	-5.44524	-6.04227	-5.99969	-8.47574	-5.13441	-5.68323	-5.72304	-5.7604	-6.7411	-4.34105	-7.82491	-3.67705	-5.65191	-3.13143
PRKRIR@hsa-miR-1-3p@7mer-m8	PRKRIR	hsa-miR-1-3p	7mer-m8	-5.7604	-8.08771	-4.26294	-3.49434	-8.08771	-7.62227	-6.17232	-5.3803	-6.42285	-7.82491	-8.08771	-6.48066	-5.28334	-8.08771	-8.08771	-7.82491	-6.17232	-8.47875	-8.66964	-6.48066	-7.45558	-6.54047	-6.36859	-7.82491	-7.62227	-8.08771	-8.49174	-8.5943	-5.50715	-8.08771	-7.45558	-6.81774	-8.08771	-5.10866	-7.82491	-5.02631	-7.31638	-5.99969	-5.44524	-4.65852	-8.08771	-5.24874	-6.08407	-5.92043	-5.18863	-6.12762	-8.53509	-8.8458	-7.82491	-8.57594	-8.49771	-8.50649	-7.45558	-5.35129	-5.54485	-7.82491	-4.85625	-6.08407	-6.21741	1.09592	-6.42285	-7.31638	-6.21741	-6.42285	-7.82491	-6.36859	-6.54047	-3.99138	-6.48066	-5.18863	-6.21741	-5.3803	-7.19488	-7.62227	-8.50765	-6.81774	-6.36859	-6.42285	-6.08407	-6.7411	-6.54047	-6.7411	-5.88149	-6.04227	-5.88149	-5.54485	-5.35129	-6.81774	-6.89997	-6.60313	-8.4936	-7.19488	-6.21741	-5.13441	-6.54047	-5.61514	-7.45558	-3.99138	-5.50715	-5.80195	-5.95969	-6.60313	-5.3803	-6.60313	-7.08751	-8.50644	-5.41244	-3.09536	-5.7604	-4.56202	-7.62227	-6.98945
PRKRIR@hsa-miR-23a-3p@8mer	PRKRIR	hsa-miR-23a-3p	8mer	-5.7604	-5.80195	-6.89997	-5.95969	-8.08771	-7.62227	-6.17232	-7.45558	-6.42285	-6.17232	-8.08771	-5.61514	-5.28334	-8.08771	-8.08771	-6.08407	-8.76346	-8.47875	-5.80195	-6.48066	-7.45558	-6.54047	-6.36859	-7.82491	-7.62227	-8.08771	-8.49174	-8.5943	-7.82491	-8.08771	-7.45558	-6.81774	-8.08771	-6.54047	-7.82491	-7.82491	-7.31638	-8.54056	-8.50471	-8.08771	-8.08771	-8.55057	-8.59521	-8.48943	-8.5402	-8.54102	-8.53509	-8.8458	-7.82491	-8.57594	-8.49771	-8.50649	-7.45558	-8.08771	-8.6541	-7.82491	-4.85625	-6.08407	-6.21741	-6.08407	-6.42285	-7.31638	-6.21741	-6.42285	-7.82491	-6.36859	-6.54047	-6.81774	-6.48066	-3.65527	-6.21741	-5.99969	-7.19488	-7.62227	-8.50765	-6.81774	-6.36859	-6.42285	-6.08407	-6.7411	-6.54047	-6.7411	-7.19488	-5.35129	-6.7411	-6.98945	-6.66999	-6.81774	-6.89997	-6.60313	-8.4936	-7.19488	-6.21741	-5.61514	-6.54047	-6.12762	-7.45558	-8.49927	-6.66999	-7.19488	-8.49081	-6.60313	-8.51077	-9.02357	-7.08751	-8.50644	-8.08771	-7.82491	-5.7604	-4.56202	-7.62227	-6.98945
PRKRIR@hsa-miR-30a-5p@8mer	PRKRIR	hsa-miR-30a-5p	8mer	-0.268574	-0.439286	-0.116234	1.39764	-0.760774	-0.903165	-0.01512	-1.40406	-0.377699	-0.383725	0.091672	-0.338057	0.320486	-0.770316	0.244739	-0.00144229	-0.267651	-0.562132	-0.187224	-0.839417	-0.0253336	-0.553248	1.70721	-0.635705	-0.999482	-0.310931	-0.32418	-0.847667	-0.34288	-0.653436	0.451065	-0.128694	-0.0422405	-0.413305	-0.0708802	0.480903	0.171227	-0.465322	-1.13402	-0.8312	-0.722589	-0.396585	-0.937315	-0.740309	0.553723	-0.43752	-0.552692	-0.88566	-0.265399	-0.729387	-0.374412	-0.376495	-1.50628	-0.435166	-0.615571	-1.11282	0.628121	-0.131385	0.0449582	0.107921	-0.0851477	-0.223413	-0.0352738	0.057026	0.146549	-0.741177	0.175892	0.103109	-0.0817365	-0.357183	0.456663	0.398365	-0.0102406	0.079817	0.0255487	-0.435459	0.10233	-0.117275	-0.0677828	-0.199941	-0.0231433	-0.214156	0.186895	0.286983	-0.0650175	-0.126329	-0.1797	-0.00843293	-0.0990533	0.533768	-0.427235	0.521427	0.176647	-0.371702	-0.27914	-0.237154	-0.329373	0.078059	0.225276	-0.146716	-0.0446382	-0.259395	0.235373	0.20848	-0.306304	-0.459759	0.0508462	0.0773657	-0.336174	-0.336477	0.536964	-0.0841428
PRKX@hsa-miR-124-3p.2@8mer	PRKX	hsa-miR-124-3p.2	8mer	-3.82636	-6.08407	-5.3803	-4.52515	-5.41244	-5.99969	-6.60313	-5.72304	-6.04227	-5.88149	-6.12762	-6.54047	-6.31589	-6.12762	-5.84174	-6.81774	-6.17232	-6.81774	-5.50715	-6.08407	-5.99969	-6.66999	-6.21741	-6.04227	-5.13441	-5.31605	-6.54047	-6.48066	-6.48066	-6.54047	-6.7411	-5.72304	-5.61514	-5.68323	-5.80195	-5.84174	-5.3803	-6.04227	-6.36859	-5.0796	-5.28334	-6.04227	-6.12762	-6.98945	-5.0531	-6.66999	-5.47442	-5.84174	-5.58079	-6.36859	-6.08407	-5.99969	-5.88149	-5.80195	-6.04227	-5.58079	-5.65191	-4.54526	-7.08751	-6.48066	-6.54047	-5.21639	-6.66999	-6.48066	-6.42285	-5.54485	-6.36859	-4.6763	-5.72304	-6.60313	-5.44524	-6.89997	-5.50715	-5.3803	-6.66999	-6.7411	-7.08751	-6.81774	-7.08751	-6.81774	-7.08751	-6.04227	-5.68323	-6.98945	-7.45558	-5.58079	-6.04227	-5.44524	-5.54485	-6.7411	-5.54485	-5.28334	-6.54047	-5.31605	-6.04227	-6.98945	-5.84174	-4.97545	-5.65191	-7.62227	-6.42285	-6.36859	-6.36859	-6.17232	-6.48066	-6.08407	-6.42285	-4.29369	-6.08407	-4.87996	-6.26491	-4.26294
PRKX@hsa-miR-128-3p@8mer	PRKX	hsa-miR-128-3p	8mer	0.408924	-2.62044	-1.4441	-1.02368	-1.47438	-2.60616	-2.5267	-2.31761	-1.33907	-3.13778	-1.35965	-2.31063	-2.12459	-3.40408	-4.08911	-1.82493	-3.81476	-4.97545	-1.96709	-2.04969	-2.21796	-2.41509	-1.41715	-1.82263	-1.23306	-1.55695	-4.78963	-4.26294	-3.4573	-2.62044	-2.40725	-3.13143	-1.25086	-2.84157	-2.15586	-2.11149	-1.64869	-1.95155	-3.7015	-2.4567	-3.04146	-1.14971	-2.618	-2.45868	0.166251	-1.77121	-1.90167	-2.75803	-3.5629	-3.42106	-1.68465	-3.31136	-2.61316	-2.97341	-2.75803	-2.97341	-2.11149	-1.84661	-2.68645	-2.06656	-2.48629	-2.39069	-1.57493	-1.27244	-2.36903	-1.69029	-2.6809	-2.20249	-1.84535	-2.53266	-2.02309	-1.26783	-1.82985	-2.4983	-2.86101	-2.37366	-3.86204	-1.4529	-1.79279	-1.2905	-2.3027	-1.69863	-1.61613	-1.48863	-2.21558	-1.98826	-2.41509	-1.29867	-2.48447	-1.84604	-1.92323	-2.33969	-1.47317	-2.38574	-3.85027	-2.80335	-2.03614	-2.11054	-2.26295	-3.4573	-2.68645	-1.51093	-3.02589	-2.84568	-2.01362	-2.227	-2.10872	-1.95597	-1.87654	-1.95597	-2.24801	-2.33822
PRKX@hsa-miR-145-5p@8mer	PRKX	hsa-miR-145-5p	8mer	-3.82636	-5.65191	-5.3803	-4.52515	-5.41244	-5.99969	-5.92043	-5.72304	-6.04227	-6.48066	-6.12762	-6.54047	-6.31589	-6.12762	-5.41244	-6.81774	-6.17232	-6.81774	-5.50715	-6.08407	-5.99969	-6.66999	-6.21741	-5.0531	-6.31589	-5.31605	-5.68323	-6.48066	-6.48066	-6.54047	-6.7411	-5.72304	-5.28334	-5.68323	-5.80195	-5.84174	-4.59924	-5.24874	-6.36859	-5.0796	-5.28334	-6.04227	-6.12762	-6.04227	-4.8312	-6.66999	-5.47442	-5.84174	-5.58079	-6.36859	-6.31589	-5.99969	-5.88149	-5.80195	-5.18863	-5.18863	-5.65191	-3.90269	-5.92043	-6.48066	-5.65191	-3.78098	-5.50715	-6.48066	-6.42285	-5.3803	-6.36859	-4.6763	-5.72304	-6.60313	-5.68323	-5.28334	-5.50715	-6.12762	-5.24874	-5.68323	-7.08751	-6.81774	-7.08751	-5.61514	-7.08751	-6.04227	-5.68323	-6.98945	-7.45558	-6.54047	-6.04227	-5.44524	-5.54485	-6.7411	-6.08407	-6.36859	-5.61514	-5.31605	-5.31605	-6.98945	-5.84174	-4.29369	-5.31605	-7.62227	-5.99969	-5.44524	-6.36859	-6.17232	-5.84174	-6.08407	-6.42285	-4.29369	-6.08407	-4.87996	-6.26491	-3.113
PRKX@hsa-miR-19a-3p@7mer-1a	PRKX	hsa-miR-19a-3p	7mer-1a	-2.21121	-4.97545	-2.97866	-3.32761	-3.18981	-5.99969	-5.28334	-5.72304	-4.50849	-5.88149	-5.28334	-5.0796	-6.31589	-4.81065	-4.8312	-4.58162	-5.41244	-5.50715	-2.98951	-3.58302	-3.8031	-5.0531	-4.6763	-4.06168	-4.71664	-3.63461	-6.54047	-5.95969	-6.48066	-4.54526	-6.7411	-5.72304	-3.92749	-5.68323	-4.50849	-4.92447	-4.26294	-4.10189	-5.10866	-5.0796	-4.3579	-3.12528	-5.61514	-5.65191	-2.88496	-4.71664	-3.7015	-5.84174	-5.58079	-5.0796	-5.0531	-5.99969	-3.90269	-4.69807	-4.74024	-3.74627	-3.74627	-4.54526	-5.92043	-5.28334	-5.44524	-3.17676	-4.56202	-3.82636	-5.31605	-5.3803	-4.8312	-3.75824	-3.43911	-4.47352	-5.44524	-5.28334	-4.37277	-5.13441	-6.66999	-5.02631	-5.68323	-4.74024	-4.90247	-5.61514	-5.84174	-4.58162	-4.50849	-4.97545	-4.78963	-4.99991	-4.87996	-3.93957	-4.92447	-5.65191	-3.57273	-5.3803	-4.85625	-5.31605	-4.95209	-5.21639	-4.87996	-3.18981	-4.99991	-5.41244	-5.44524	-5.18863	-5.0531	-6.17232	-4.97545	-5.47442	-6.42285	-3.29624	-4.59924	-3.21263	-5.0796	-4.26294
PRKX@hsa-miR-27a-3p@7mer-m8	PRKX	hsa-miR-27a-3p	7mer-m8	-2.70682	-5.31605	-5.3803	-2.68378	-4.59924	-5.99969	-5.84174	-4.14538	-6.04227	-5.88149	-5.28334	-5.0796	-6.31589	-5.50715	-5.84174	-6.08407	-6.17232	-6.81774	-4.45657	-6.08407	-3.64449	-6.66999	-4.43876	-5.0531	-5.13441	-3.63461	-5.68323	-5.95969	-5.3803	-5.44524	-5.99969	-5.72304	-4.3579	-4.21579	-5.80195	-4.38915	-4.26294	-4.97545	-6.36859	-4.42311	-5.28334	-4.17326	-5.7604	-5.68323	-4.08911	-5.18863	-4.03377	-4.69807	-4.14538	-5.80195	-5.3803	-4.76625	-5.88149	-5.80195	-6.04227	-4.74024	-5.65191	-3.90269	-7.08751	-5.54485	-5.65191	-5.21639	-5.31605	-5.31605	-6.42285	-4.87996	-5.31605	-3.42106	-3.97841	-4.87996	-6.66999	-6.89997	-3.2405	-5.3803	-5.58079	-5.58079	-5.80195	-4.78963	-5.65191	-5.44524	-5.61514	-5.02631	-5.68323	-6.98945	-5.92043	-5.50715	-5.21639	-6.60313	-5.31605	-6.7411	-4.97545	-6.36859	-5.61514	-5.0531	-5.16107	-5.3803	-5.84174	-4.97545	-5.50715	-7.62227	-5.7604	-4.90247	-5.24874	-6.17232	-5.65191	-4.8312	-5.65191	-3.29624	-6.08407	-4.87996	-5.61514	-3.113
PRKX@hsa-miR-27a-3p@8mer	PRKX	hsa-miR-27a-3p	8mer	-4.18775	-6.08407	-5.3803	-4.52515	-5.41244	-5.99969	-6.60313	-5.72304	-6.04227	-6.48066	-5.61514	-5.61514	-6.31589	-5.50715	-5.84174	-6.81774	-6.17232	-6.81774	-5.50715	-6.08407	-4.99991	-6.66999	-6.21741	-6.04227	-6.31589	-5.31605	-6.54047	-6.48066	-5.3803	-6.54047	-6.7411	-5.72304	-6.17232	-5.68323	-5.80195	-4.92447	-5.3803	-6.04227	-6.36859	-5.0796	-5.28334	-5.0796	-6.12762	-6.04227	-5.0531	-5.61514	-4.54526	-4.69807	-4.69807	-6.36859	-6.31589	-5.99969	-5.88149	-5.80195	-6.04227	-6.81774	-5.65191	-4.54526	-7.08751	-6.48066	-6.54047	-5.21639	-5.50715	-6.48066	-6.42285	-5.95969	-6.36859	-4.6763	-5.72304	-4.87996	-6.66999	-6.89997	-3.5629	-5.61514	-6.66999	-6.7411	-7.08751	-5.13441	-7.08751	-5.61514	-7.08751	-6.04227	-6.89997	-6.98945	-5.92043	-5.58079	-6.04227	-6.60313	-6.21741	-6.7411	-5.54485	-6.36859	-5.61514	-6.60313	-6.04227	-5.7604	-5.84174	-4.97545	-6.36859	-7.62227	-5.99969	-5.44524	-6.36859	-6.17232	-6.48066	-5.47442	-6.42285	-4.29369	-6.08407	-4.87996	-6.26491	-4.26294
PRKX@hsa-miR-365a-3p@7mer-1a	PRKX	hsa-miR-365a-3p	7mer-1a	-5.84174	-6.08407	-5.3803	-4.52515	-4.59924	-5.99969	-5.92043	-5.10866	-6.04227	-5.88149	-6.12762	-6.54047	-6.31589	-6.12762	-5.84174	-6.81774	-6.17232	-6.81774	-5.50715	-4.74024	-5.99969	-6.66999	-6.21741	-6.04227	-6.31589	-5.31605	-6.54047	-5.95969	-6.48066	-6.54047	-6.7411	-5.72304	-6.17232	-5.68323	-5.80195	-4.38915	-5.3803	-6.04227	-6.36859	-5.0796	-5.28334	-5.0796	-5.7604	-6.98945	-6.31589	-5.68323	-5.47442	-5.84174	-4.69807	-5.80195	-5.84174	-5.99969	-5.88149	-5.80195	-6.04227	-6.81774	-5.65191	-4.54526	-5.92043	-6.48066	-6.54047	-5.21639	-6.66999	-6.48066	-6.42285	-5.95969	-6.36859	-4.6763	-5.72304	-6.60313	-6.66999	-5.44524	-5.50715	-6.12762	-6.66999	-6.7411	-7.08751	-5.3803	-5.47442	-5.61514	-5.84174	-6.04227	-5.88149	-5.24874	-5.92043	-5.58079	-6.04227	-6.60313	-6.21741	-6.7411	-6.08407	-6.36859	-5.61514	-6.60313	-6.04227	-6.98945	-5.84174	-4.29369	-6.36859	-7.62227	-5.99969	-6.36859	-6.36859	-6.17232	-6.48066	-6.08407	-6.42285	-4.29369	-6.08407	-4.87996	-6.26491	-4.26294
PRKX@hsa-miR-384@8mer	PRKX	hsa-miR-384	8mer	-5.84174	-6.08407	-5.3803	-4.52515	-5.41244	-5.99969	-6.60313	-5.72304	-6.04227	-6.48066	-6.12762	-6.54047	-6.31589	-6.12762	-5.84174	-6.81774	-6.17232	-6.81774	-5.50715	-6.08407	-5.99969	-6.66999	-6.21741	-6.04227	-6.31589	-5.31605	-6.54047	-6.48066	-6.48066	-6.54047	-6.7411	-5.72304	-5.28334	-5.68323	-5.80195	-5.84174	-5.3803	-5.24874	-6.36859	-5.0796	-5.28334	-6.04227	-6.12762	-6.98945	-6.31589	-6.66999	-5.47442	-5.84174	-5.58079	-6.36859	-6.89997	-5.99969	-5.02631	-5.80195	-6.04227	-6.81774	-5.65191	-4.54526	-7.08751	-6.48066	-6.54047	-5.21639	-6.66999	-6.48066	-6.42285	-5.3803	-5.54485	-4.6763	-5.72304	-4.47352	-6.66999	-6.89997	-5.50715	-5.61514	-6.66999	-6.7411	-7.08751	-6.81774	-7.08751	-6.81774	-5.84174	-6.04227	-6.89997	-5.72304	-7.45558	-6.54047	-6.04227	-6.60313	-6.21741	-6.7411	-6.08407	-6.36859	-6.54047	-6.60313	-6.04227	-6.98945	-5.84174	-4.06168	-6.36859	-5.84174	-6.42285	-6.36859	-6.36859	-6.17232	-6.48066	-6.08407	-6.42285	-4.29369	-6.08407	-4.87996	-6.26491	-4.26294
PRKX@hsa-miR-495-3p@7mer-m8	PRKX	hsa-miR-495-3p	7mer-m8	2.3702	-0.436348	0.0152633	0.845392	0.145009	-2.17996	0.382418	-0.8357	-0.523396	-1.07676	0.330466	-0.0650175	-0.906001	-0.492409	-0.60964	0.140391	-0.852982	-2.29626	-0.470898	-0.581876	-0.560734	-0.552692	0.156671	-0.417131	0.747308	-0.222798	-1.04613	-0.941159	-1.50925	-0.171753	-2.0411	-1.01785	1.00688	-2.09085	-0.376782	0.32255	0.103883	0.335351	-1.94412	-1.15837	-1.49759	1.04509	-1.46742	-0.273157	2.33031	0.352043	-0.184601	-1.57408	-0.848543	-0.654043	0.457543	-1.10157	-1.40519	-1.24417	-0.804854	-1.20751	-0.523672	-0.244497	-0.283515	-0.285016	0.0244839	-0.538319	0.943419	0.994243	-0.630848	-0.110316	0.452376	-0.869758	-0.318899	0.110492	0.045705	0.733022	0.336245	0.168189	0.0290392	0.524162	-0.213215	0.293331	-0.00144229	0.175892	-0.180979	0.556478	0.411031	-0.0933781	-0.134296	-0.0844693	-0.257535	0.813996	0.0489834	-0.0216192	0.652744	0.290902	-0.0238673	-0.279433	-0.189185	-0.308428	-0.537755	-0.398124	0.411031	0.241213	0.124413	0.136536	-0.161969	0.707873	0.508404	-0.352906	-0.653436	-0.534062	0.126621	-0.478462	-0.478462	-1.46252
PRLR@hsa-let-7g-5p@7mer-m8	PRLR	hsa-let-7g-5p	7mer-m8	-3.20519	-2.59655	-1.92797	-4.58162	-2.33119	-2.20898	-4.04882	-2.79967	-3.41282	-5.47442	-3.97841	-4.03377	-2.13772	-4.10189	-4.76625	-3.78098	-5.80195	-2.95859	-2.99972	-4.34105	-3.63461	-4.74024	-4.43876	-2.84938	-4.99991	-3.54209	-5.50715	-5.24874	-5.31605	-4.63987	-5.41244	-5.21639	-4.74024	-3.81476	-2.87277	-5.13441	-3.91527	-4.69807	-2.09527	-2.16671	-3.0363	-1.83543	-3.61323	-4.99991	-3.13143	-3.99138	-3.10721	-1.90429	-1.99707	-2.618	-4.59924	-2.05054	-2.05054	-3.82636	-3.42997	-2.89797	-3.96626	-4.61785	-5.3803	-5.47442	-5.7604	-6.04227	-4.71664	-5.44524	-5.84174	-4.63987	-5.92043	-4.29369	-5.61514	-4.49126	-4.87996	-5.10866	-4.6763	-5.21639	-4.69807	-5.13441	-5.28334	-4.56202	-4.81065	-3.99138	-4.42311	-4.74024	-5.02631	-3.04146	-4.92447	-4.78963	-4.95209	-5.28334	-5.31605	-5.68323	-3.92749	-4.85625	-5.28334	-4.04882	-4.78963	-4.81065	-5.61514	-4.95209	-5.21639	-5.80195	-5.35129	-4.56202	-5.28334	-5.7604	-4.65852	-5.21639	-5.31605	-4.14538	-5.7604	-4.45657	-5.95969	-3.0828
PRLR@hsa-miR-101-3p.2@7mer-m8	PRLR	hsa-miR-101-3p.2	7mer-m8	0.763258	3.05052	2.48423	-0.288802	2.30134	2.32973	1.99713	2.30946	1.30438	-0.193005	1.74253	2.1511	2.12601	2.49726	1.13634	1.99383	1.05976	1.70209	1.19959	0.665306	-0.0599007	0.913233	0.805716	2.54688	-0.0957355	-1.84219	0.863314	2.02678	1.0729	1.73364	0.670443	0.591764	1.60569	1.46922	0.770915	0.493053	0.703763	1.3413	2.25956	2.53083	1.97803	3.00246	1.88129	2.0894	1.71725	2.67452	1.07224	1.75057	2.23627	2.69387	1.18233	3.26858	3.05199	2.04009	1.08271	2.23155	-2.3676	-2.48447	0.99037	-0.461529	-1.14517	-2.84938	1.12932	0.547141	-1.01694	1.57886	0.8372	-2.91597	-4.34105	0.211323	-0.326354	0.336643	-0.417131	0.976262	0.892581	1.03836	0.486643	0.28372	1.39574	-1.48658	1.64346	0.421951	0.775179	1.11929	1.4004	1.44686	1.29191	0.511136	1.1126	1.02127	0.579802	0.124768	0.58609	2.0594	-0.485412	0.901482	0.171227	-3.58302	1.16292	0.636793	0.294936	1.4909	0.559895	-0.443305	1.51955	-1.73232	0.591278	-3.2405	-0.293224	-4.45657	-1.30492	-3.0828
PRLR@hsa-miR-124-3p.1@7mer-1a	PRLR	hsa-miR-124-3p.1	7mer-1a	0.221282	1.96376	1.72968	-1.79114	1.29106	1.03356	0.629087	0.85921	0.118096	-0.147057	0.573659	0.930215	0.770422	1.03631	0.190232	0.609655	0.604302	0.293721	0.821692	-0.338984	-0.722589	-1.09907	-0.332501	1.61622	-0.672885	-2.71943	-0.00770376	0.668401	0.304209	0.875992	-0.630578	-0.0977208	0.939594	0.810184	-0.0324981	0.243959	0.0453463	0.686396	0.937583	1.64823	1.1863	1.50344	0.66945	0.382853	0.205383	1.34589	-0.386755	1.22925	1.72349	1.46922	0.375291	2.09644	2.67898	-1.32557	0.331287	0.816161	-2.68378	-2.72254	-0.482197	-1.4764	-2.05482	-6.04227	-0.153761	-1.09148	-1.01694	-0.0653713	-0.775453	-3.35222	-5.61514	-1.0698	-2.14844	-0.814137	-0.74539	-0.259395	-0.170801	-0.561016	-0.880152	-1.26713	-0.0716074	-1.64575	0.238943	-1.37328	-0.614743	-0.108982	0.0633575	0.128831	-0.248619	-0.250495	-0.591628	0.450163	-0.597293	-0.444891	-0.687292	0.333329	-1.525	-0.3517	-0.714456	-3.82636	-1.03324	-0.818663	-0.753112	-0.178312	-0.297275	-0.0271387	0.124768	-4.58162	-0.511837	-4.14538	-1.55832	-3.11895	-2.08721	-3.0828
PRLR@hsa-miR-124-3p.2@7mer-m8	PRLR	hsa-miR-124-3p.2	7mer-m8	-2.81059	-2.6809	-1.81539	-3.32761	-2.79614	-1.85732	-4.17326	-2.3002	-1.05998	-6.36859	-2.99972	-2.21449	-2.04886	-3.13778	-4.76625	-3.97841	-4.37277	-2.43218	-1.87727	-4.34105	-5.54485	-5.35129	-3.17676	-2.71299	-5.3803	-4.78963	-5.16107	-5.02631	-5.13441	-4.97545	-3.04735	-3.87415	-3.87415	-2.54763	-2.57212	-4.63987	-3.04735	-4.38915	-1.86797	-1.84535	-2.29494	-1.35342	-3.02056	-4.92447	-2.78508	-4.15909	-3.30364	-1.86862	-2.26766	-2.16374	-4.81065	-3.7015	-1.38759	-4.65852	-3.1443	-2.76771	-4.78963	-4.61785	-5.54485	-5.21639	-5.7604	-6.04227	-5.18863	-5.28334	-5.84174	-4.3579	-5.0796	-4.29369	-5.61514	-3.52229	-5.0796	-3.97841	-4.8312	-5.58079	-5.18863	-5.35129	-5.44524	-4.87996	-4.45657	-5.80195	-4.37277	-5.02631	-5.18863	-3.62341	-4.40656	-4.74024	-4.43876	-5.80195	-4.54526	-4.8312	-4.34105	-5.72304	-4.85625	-3.86204	-4.85625	-5.47442	-4.99991	-4.95209	-4.50849	-6.89997	-5.65191	-4.6763	-5.02631	-4.61785	-5.65191	-6.36859	-5.54485	-4.14538	-5.18863	-4.45657	-5.95969	-4.15909
PRLR@hsa-miR-135a-5p@8mer	PRLR	hsa-miR-135a-5p	8mer	-4.90247	-5.61514	-4.71664	-4.58162	-4.92447	-5.13441	-5.92043	-5.65191	-4.32542	-6.36859	-5.92043	-5.95969	-4.32542	-5.41244	-5.31605	-6.42285	-6.17232	-5.72304	-5.16107	-4.34105	-5.54485	-5.72304	-5.72304	-5.50715	-5.3803	-4.78963	-6.21741	-6.12762	-5.95969	-6.36859	-6.31589	-5.21639	-5.80195	-5.35129	-5.50715	-5.13441	-5.0531	-5.92043	-5.0796	-4.78963	-5.21639	-6.12762	-5.7604	-6.89997	-6.60313	-5.61514	-4.18775	-5.72304	-5.18863	-6.08407	-6.81774	-6.04227	-5.54485	-5.54485	-5.80195	-5.99969	-4.78963	-4.61785	-6.31589	-5.92043	-5.7604	-6.04227	-6.12762	-6.26491	-5.84174	-6.7411	-5.92043	-4.29369	-5.61514	-4.97545	-5.80195	-5.84174	-5.28334	-5.92043	-5.99969	-6.60313	-6.12762	-5.31605	-8.56918	-5.80195	-6.08407	-6.26491	-5.84174	-6.12762	-7.82491	-6.36859	-6.42285	-5.80195	-6.89997	-6.26491	-5.61514	-5.72304	-5.95969	-6.66999	-5.47442	-6.08407	-5.61514	-4.95209	-8.46981	-6.89997	-6.12762	-5.68323	-5.99969	-6.36859	-6.36859	-6.36859	-6.21741	-4.14538	-5.7604	-4.45657	-5.95969	-4.15909
PRLR@hsa-miR-142-3p.1@8mer	PRLR	hsa-miR-142-3p.1	8mer	-3.20519	-4.00644	-2.48815	-3.32761	-3.71295	-3.35222	-5.47442	-5.65191	-4.32542	-6.36859	-5.47442	-4.50849	-3.15068	-4.58162	-5.80195	-5.68323	-5.80195	-4.69807	-2.79614	-5.47442	-5.54485	-5.72304	-5.18863	-4.29369	-5.3803	-4.78963	-5.61514	-5.24874	-5.47442	-4.76625	-5.68323	-4.49126	-4.90247	-3.42106	-5.50715	-3.29624	-4.14538	-4.92447	-3.11895	-2.87696	-3.0363	-4.17326	-5.65191	-5.61514	-5.0796	-5.18863	-3.46683	-2.87696	-5.18863	-4.23322	-5.7604	-4.37277	-3.05276	-5.54485	-5.0531	-5.0531	-4.78963	-4.61785	-5.72304	-5.47442	-5.7604	-6.04227	-5.31605	-5.54485	-5.84174	-4.99991	-5.0796	-4.29369	-4.34105	-6.66999	-5.80195	-5.35129	-4.8312	-5.58079	-4.54526	-5.65191	-5.44524	-5.0531	-5.50715	-5.80195	-5.13441	-5.16107	-5.41244	-4.92447	-5.47442	-6.36859	-5.24874	-5.28334	-5.31605	-5.47442	-5.0796	-5.31605	-4.49126	-4.87996	-5.47442	-5.35129	-5.35129	-4.95209	-5.21639	-6.89997	-6.12762	-5.02631	-5.3803	-5.7604	-5.65191	-5.50715	-5.54485	-2.84157	-5.35129	-4.45657	-5.95969	-4.15909
PRLR@hsa-miR-142-3p.2@7mer-m8	PRLR	hsa-miR-142-3p.2	7mer-m8	0.919333	2.50197	2.2546	-0.586787	1.89	2.20277	1.75841	1.96523	1.45479	-1.13339	1.42884	2.38433	2.66931	2.08579	0.373482	1.72597	0.202194	1.62539	0.306829	0.665306	-0.948868	0.383305	0.71878	2.18913	0.20502	-2.24093	0.522773	1.26103	0.332927	1.29373	1.0729	0.952495	0.992931	1.59272	-0.498784	0.55322	0.445442	0.618864	1.99383	2.31326	1.75181	2.6325	1.56177	1.7981	1.37271	2.39847	0.956181	1.34682	2.17545	2.46217	1.01531	2.86664	2.63561	-1.23779	1.15235	1.70843	-1.96345	-2.91126	0.542972	-0.0820649	-0.469421	-2.84938	0.781267	0.509745	-0.719006	1.40533	0.397946	-3.35222	-4.34105	-0.113594	0.307212	1.31579	-0.879057	0.458438	0.704787	0.858116	0.730311	0.61983	1.48453	-1.18133	1.54323	0.130303	0.104993	2.06277	1.4004	1.08826	1.04442	0.657624	0.8372	1.21732	0.228725	-0.333693	0.940217	1.80637	-0.560734	0.677145	0.145401	-3.58302	0.991623	0.524609	-0.612479	1.12571	-0.0137373	-1.47031	1.37069	-2.43052	0.432532	-4.14538	-0.293224	-3.41282	-1.16395	-4.15909
PRLR@hsa-miR-181a-5p@8mer	PRLR	hsa-miR-181a-5p	8mer	0.517447	2.62805	2.02343	-0.681774	1.86728	1.75568	1.06117	1.63372	1.30438	-0.306304	0.753214	-5.95969	1.69956	1.96376	0.633384	1.24428	1.28829	1.2524	1.33173	-0.274521	-0.238753	-0.233363	0.23932	2.00696	-0.0957355	-2.07557	0.51337	1.58122	0.873571	1.6519	0.388023	0.725055	1.30347	1.17681	0.58609	0.347102	0.184182	1.07489	1.63738	2.08751	1.71725	2.40961	1.4164	1.31227	1.19421	1.97496	0.445879	1.77992	2.1603	2.42735	0.74133	2.50094	2.90255	-0.865252	0.768739	1.52061	-2.8332	-2.63588	-0.161969	-0.65808	-0.850914	-2.84938	0.598968	0.194383	-0.994432	0.704269	0.327531	-3.35222	-4.34105	-1.53401	-0.689304	0.276122	-0.284717	0.329614	0.845392	0.378557	-0.0643392	-0.253745	0.708395	-0.443305	1.10099	-0.345971	0.0372601	0.92841	0.678184	0.74133	0.729818	0.206576	0.395358	0.857551	-0.120901	0.04316	0.270933	1.0583	-0.853817	0.218915	-0.266044	-3.27246	0.332108	-0.00985868	0.0949308	0.677659	0.243573	-0.33867	0.647967	-2.21924	-0.0584916	-3.2405	-0.916569	-4.45657	-2.14344	-4.15909
PRLR@hsa-miR-196a-5p@7mer-m8	PRLR	hsa-miR-196a-5p	7mer-m8	-0.74539	1.68974	0.945275	-1.43932	0.845392	0.734537	0.190232	0.432946	-0.0235294	-1.00943	0.0464054	0.764329	0.316742	0.664792	-0.164245	0.168572	0.292511	-0.149054	0.637296	-1.29903	-1.07676	-0.951734	-1.02181	0.981354	-1.32158	-3.93957	-0.50374	0.338317	-0.143131	0.44926	-0.204148	-0.715297	0.348831	0.380733	0.122545	-0.184914	-0.617518	0.189477	0.331712	1.14161	0.693136	1.20616	0.4189	-0.0564449	-0.274199	0.713116	-0.87817	1.091	1.24764	1.27096	-0.341645	1.54323	2.09088	-1.51135	-0.219	0.574596	-3.40408	-2.91126	-1.06517	-1.69703	-2.94872	-3.21263	-0.476995	-1.14484	-2.15164	-0.719266	-0.754243	-3.67705	-4.34105	-1.43042	-1.63687	-1.15581	-1.80107	-0.904005	-0.549887	-0.792606	-1.09877	-1.33208	-0.906888	-2.53266	-0.520827	-1.82319	-1.33317	-0.330337	-0.510668	-0.23751	-0.872153	-0.788005	-0.738021	-0.521967	-0.860692	-1.23101	-0.964929	-0.0154539	-2.16471	-0.611375	-1.77899	-4.03377	-1.26609	-1.15161	-0.782885	-0.700094	-1.25823	-0.378604	-0.204785	-3.8031	-1.07466	-3.2405	-2.22824	-3.74627	-2.79614	-3.0828
PRLR@hsa-miR-218-5p@7mer-m8	PRLR	hsa-miR-218-5p	7mer-m8	-2.58952	-3.8885	-2.40255	-2.86101	-2.05738	-2.35577	-5.31605	-3.25562	-4.32542	-3.2633	-5.35129	-3.5629	-2.32441	-3.58302	-4.40656	-4.74024	-5.28334	-3.74627	-1.8174	-3.90269	-4.17326	-4.74024	-4.43876	-2.84938	-4.99991	-3.93957	-5.28334	-5.95969	-5.28334	-4.76625	-4.87996	-3.63461	-4.90247	-2.93889	-2.42875	-3.29624	-3.91527	-4.14538	-2.45868	-2.07894	-2.87277	-3.53175	-2.79614	-5.44524	-3.78098	-4.42311	-4.18775	-2.52869	-3.82636	-2.72254	-4.85625	-3.7015	-2.19511	-4.1177	-3.96626	-3.85027	-4.78963	-4.61785	-5.13441	-5.21639	-5.7604	-6.04227	-4.58162	-4.87996	-5.3803	-4.99991	-4.76625	-4.29369	-5.61514	-4.97545	-5.21639	-4.49126	-3.08929	-5.47442	-4.45657	-5.68323	-5.44524	-4.87996	-4.97545	-5.80195	-5.24874	-4.92447	-5.18863	-4.92447	-5.31605	-4.78963	-4.99991	-4.6763	-4.81065	-3.73467	-4.17326	-5.31605	-5.28334	-4.13114	-4.85625	-5.31605	-5.10866	-4.95209	-4.97545	-5.3803	-5.80195	-5.02631	-5.21639	-4.32542	-5.65191	-5.50715	-5.31605	-4.14538	-5.35129	-4.45657	-4.92447	-4.15909
PRLR@hsa-miR-30a-5p@8mer	PRLR	hsa-miR-30a-5p	8mer	-2.19407	-0.950036	-1.06091	-2.53062	-2.18208	-1.59117	-3.00475	-1.90034	-2.618	-5.47442	-2.65758	-2.26295	-1.30344	-1.63889	-2.43765	-2.09435	-4.37277	-2.00776	-1.93135	-3.16346	-3.8031	-3.42997	-3.65527	-1.24682	-4.99991	-3.54209	-4.20177	-2.73631	-3.53175	-3.95369	-4.03377	-1.99261	-2.91126	-2.66601	-4.03377	-2.74512	-2.42333	-3.13143	-1.59117	-1.55201	-1.68417	-1.38941	-2.34733	-2.70063	-2.62514	-1.81064	-2.18639	-2.2727	-2.72968	-0.836562	-3.85027	-2.31063	-1.17908	-3.32761	-2.39226	-2.41021	-4.78963	-4.61785	-4.85625	-5.47442	-5.35129	-6.04227	-3.76967	-4.87996	-5.58079	-3.54209	-4.56202	-4.29369	-5.61514	-6.66999	-4.20177	-4.23322	-4.6763	-4.95209	-3.78098	-4.20177	-4.76625	-4.74024	-2.75803	-5.3803	-2.97341	-4.74024	-4.45657	-3.04146	-3.46683	-4.21579	-3.97841	-3.58302	-4.1177	-5.47442	-4.17326	-5.0796	-2.5629	-2.68378	-4.74024	-4.97545	-5.61514	-4.95209	-4.24825	-5.58079	-5.0796	-4.45657	-4.54526	-4.95209	-3.7015	-4.58162	-5.0796	-4.14538	-3.48535	-4.45657	-5.61514	-4.15909
PRLR@hsa-miR-9-5p@7mer-m8	PRLR	hsa-miR-9-5p	7mer-m8	0.825852	2.1616	1.85841	-1.19977	1.41052	1.46617	0.974938	1.30956	1.34589	-0.382483	0.812877	1.58782	2.13683	1.58782	0.342566	0.866479	0.773036	0.91139	0.853002	-0.0432916	-0.879612	-0.714737	-0.103142	1.74253	0.291707	-2.47306	0.179836	1.12859	0.2713	1.08407	0.0853082	0.511136	0.969773	0.964545	-4.03377	0.567435	0.207695	0.383305	1.30698	1.82598	1.23177	1.96043	1.11712	0.94402	0.722378	1.82872	0.0816422	1.24183	1.97319	1.9273	0.672445	2.03489	2.70475	-1.81368	0.600971	1.25934	-3.0828	-4.61785	0.099698	-1.51861	-1.56902	-3.46683	0.277327	-0.608562	-1.43738	0.481355	-0.276718	-4.29369	-4.34105	-0.718709	-1.15871	0.128464	-1.27317	-0.0477362	0.371829	0.0519309	-0.656129	-0.514727	0.532421	-0.992067	0.778525	-0.758443	-0.265714	0.962671	0.592245	0.535149	0.451941	-0.0415296	-0.272554	0.706404	-0.726044	-0.722297	0.093845	0.719322	-1.06091	0.0163354	-0.766965	-3.35222	-0.125281	-0.637388	-0.650957	0.196804	-0.389129	-0.76325	0.355726	-3.113	-0.492409	-2.84157	-0.856404	-3.74627	-1.74205	-4.15909
PRMT10@hsa-miR-155-5p@7mer-m8	PRMT10	hsa-miR-155-5p	7mer-m8	-5.02631	-6.08407	-3.92749	-3.07107	-5.47442	-5.80195	-5.65191	-5.10866	-4.92447	-5.88149	-5.99969	-6.08407	-5.0796	-6.36859	-6.21741	-6.42285	-6.7411	-6.21741	-5.80195	-4.40656	-4.97545	-5.72304	-5.0531	-6.26491	-5.58079	-5.80195	-6.42285	-5.95969	-6.48066	-6.54047	-6.08407	-5.3803	-5.54485	-5.47442	-6.04227	-5.80195	-5.10866	-5.28334	-6.36859	-5.54485	-6.08407	-6.81774	-7.19488	-7.82491	-4.71664	-6.98945	-4.69807	-4.99991	-4.6763	-6.08407	-6.31589	-6.26491	-4.90247	-6.21741	-5.31605	-5.50715	-3.71295	-4.23322	-6.12762	-5.72304	-5.31605	-3.62341	-5.61514	-5.50715	-5.61514	-5.50715	-5.99969	-4.50849	-4.95209	-5.18863	-5.72304	-5.54485	-5.50715	-5.50715	-6.48066	-6.12762	-5.7604	-5.18863	-5.58079	-5.80195	-6.08407	-5.16107	-6.36859	-4.99991	-6.12762	-6.26491	-5.99969	-5.28334	-6.04227	-5.65191	-5.54485	-5.72304	-5.84174	-5.61514	-5.47442	-5.44524	-5.41244	-4.49126	-6.26491	-6.21741	-6.54047	-5.88149	-6.36859	-7.82491	-6.17232	-6.08407	-5.54485	-4.00644	-5.54485	-4.29369	-5.92043	-4.14538
PRMT10@hsa-miR-320a@8mer	PRMT10	hsa-miR-320a	8mer	-5.02631	-6.08407	-5.3803	-3.82636	-5.47442	-5.80195	-5.99969	-5.72304	-4.92447	-6.42285	-5.99969	-6.08407	-5.0796	-5.54485	-6.21741	-6.42285	-6.7411	-6.21741	-5.80195	-5.50715	-5.99969	-5.72304	-5.65191	-6.26491	-5.0531	-5.80195	-6.42285	-6.42285	-6.48066	-5.65191	-6.31589	-5.3803	-6.04227	-5.47442	-6.04227	-5.80195	-5.10866	-6.31589	-6.36859	-4.52515	-6.08407	-6.81774	-7.19488	-7.82491	-6.81774	-6.98945	-5.88149	-7.08751	-5.50715	-7.82491	-7.19488	-6.26491	-4.90247	-4.71664	-6.7411	-6.42285	-4.52515	-4.23322	-6.12762	-5.72304	-5.68323	-4.34105	-6.04227	-5.88149	-5.92043	-5.92043	-5.99969	-4.50849	-4.95209	-5.18863	-5.72304	-5.54485	-5.50715	-6.12762	-6.48066	-6.12762	-6.08407	-5.72304	-5.88149	-5.80195	-6.08407	-5.24874	-6.36859	-5.88149	-6.12762	-6.26491	-5.99969	-5.80195	-6.04227	-6.26491	-6.21741	-5.72304	-5.84174	-5.61514	-5.47442	-5.92043	-5.68323	-5.84174	-6.26491	-6.21741	-6.54047	-5.88149	-6.36859	-7.82491	-6.17232	-6.08407	-5.95969	-4.00644	-5.54485	-4.29369	-5.92043	-4.14538
PRMT1@hsa-miR-455-5p@7mer-m8	PRMT1	hsa-miR-455-5p	7mer-m8	-6.31589	-8.47489	-5.58079	-8.08771	-8.08771	-5.54485	-5.92043	-8.54459	-8.84829	-7.82491	-8.82974	-8.08771	-6.31589	-6.60313	-8.52448	-8.54447	-8.82632	-6.04227	-7.45558	-6.98945	-8.9391	-8.58115	-8.08771	-7.82491	-8.08771	-8.59753	-6.54047	-8.74687	-8.48624	-6.60313	-8.55337	-8.58813	-7.62227	-8.57428	-8.6723	-5.13441	-8.50907	-8.68037	-5.47442	-4.97545	-5.61514	-5.24874	-6.08407	-6.17232	-5.88149	-6.12762	-5.21639	-7.31638	-7.82491	-6.21741	-6.31589	-5.47442	-5.99969	-7.31638	-5.84174	-6.89997	-8.47289	-7.19488	-6.7411	-7.19488	-8.08771	-3.97841	-7.31638	-6.42285	-5.95969	-5.80195	-6.89997	-5.47442	-7.45558	-5.10866	-8.49192	-6.04227	-7.82491	-7.45558	-5.99969	-5.92043	-7.31638	-6.42285	-5.68323	-8.73597	-6.04227	-5.84174	-5.95969	-6.42285	-6.04227	-5.7604	-5.50715	-6.48066	-5.61514	-8.69447	-5.80195	-7.62227	-8.46186	-5.68323	-7.82491	-6.08407	-7.45558	-6.08407	-5.84174	-5.92043	-6.08407	-6.36859	-5.72304	-5.44524	-7.31638	-5.7604	-6.81774	-3.76967	-7.82491	-6.42285	-6.60313	-8.63584
PRMT2@hsa-miR-7-5p@8mer	PRMT2	hsa-miR-7-5p	8mer	-5.72304	-6.42285	-3.4761	-3.36086	-5.95969	-6.21741	-6.98945	-6.08407	-6.36859	-7.08751	-6.81774	-6.66999	-5.80195	-7.31638	-6.21741	-7.08751	-7.31638	-6.81774	-6.98945	-4.81065	-6.54047	-7.19488	-6.31589	-6.60313	-6.89997	-5.99969	-5.84174	-7.62227	-7.08751	-7.08751	-8.08771	-5.92043	-7.31638	-6.08407	-6.36859	-7.19488	-6.26491	-6.98945	-6.31589	-5.54485	-6.98945	-7.08751	-5.72304	-6.98945	-7.31638	-5.92043	-4.6763	-6.66999	-6.42285	-6.48066	-8.08771	-6.7411	-6.48066	-7.08751	-5.50715	-5.58079	-6.04227	-5.0531	-8.47207	-6.81774	-6.89997	-6.08407	-6.60313	-6.48066	-7.82491	-7.31638	-6.98945	-6.66999	-6.7411	-6.48066	-5.50715	-6.89997	-6.21741	-7.31638	-7.08751	-7.82491	-7.08751	-6.7411	-6.81774	-5.7604	-8.4826	-6.48066	-7.31638	-6.7411	-6.7411	-7.19488	-8.4634	-6.81774	-7.31638	-6.89997	-7.62227	-7.45558	-6.89997	-6.12762	-7.19488	-7.82491	-7.08751	-6.48066	-5.84174	-6.54047	-8.08771	-6.66999	-8.08771	-6.04227	-7.31638	-6.42285	-8.08771	-6.60313	-6.89997	-3.54209	-8.47448	-7.45558
PRMT3@hsa-miR-499a-5p@8mer	PRMT3	hsa-miR-499a-5p	8mer	-5.31605	-7.45558	-3.41282	-4.95209	-5.95969	-6.54047	-6.60313	-6.42285	-5.47442	-5.99969	-6.26491	-5.61514	-4.47352	-5.58079	-5.61514	-6.89997	-6.98945	-6.60313	-6.21741	-5.92043	-6.21741	-6.21741	-5.99969	-6.31589	-6.08407	-6.21741	-7.62227	-6.7411	-6.60313	-7.08751	-6.98945	-5.80195	-6.60313	-5.80195	-6.36859	-6.08407	-5.84174	-7.08751	-6.81774	-5.72304	-6.98945	-8.46165	-7.45558	-7.31638	-5.21639	-8.46304	-6.66999	-7.19488	-6.21741	-8.4687	-8.4647	-5.44524	-6.21741	-6.7411	-7.62227	-6.89997	-4.97545	-5.0531	-6.48066	-6.17232	-5.99969	-6.66999	-6.36859	-6.08407	-6.7411	-6.89997	-6.36859	-3.93957	-6.17232	-5.88149	-6.12762	-5.18863	-5.65191	-6.7411	-6.66999	-5.84174	-6.26491	-5.31605	-6.54047	-5.47442	-6.60313	-6.17232	-6.81774	-6.26491	-6.54047	-6.7411	-7.82491	-6.26491	-6.21741	-5.72304	-7.45558	-6.81774	-6.12762	-5.80195	-6.04227	-6.31589	-6.17232	-6.48066	-7.62227	-6.26491	-7.19488	-6.26491	-7.31638	-7.19488	-6.89997	-7.31638	-6.89997	-6.89997	-5.84174	-5.28334	-8.08771	-6.54047
PRMT6@hsa-miR-133a-3p.2@7mer-m8	PRMT6	hsa-miR-133a-3p.2	7mer-m8	-4.3579	-5.99969	-3.75824	-4.13114	-5.0796	-5.10866	-6.17232	-5.50715	-5.24874	-6.42285	-6.04227	-6.17232	-3.93957	-6.08407	-5.35129	-6.08407	-6.12762	-6.21741	-5.35129	-4.61785	-5.7604	-5.44524	-5.84174	-5.02631	-5.80195	-3.93957	-6.36859	-6.42285	-5.58079	-6.12762	-6.48066	-5.44524	-6.04227	-5.3803	-5.61514	-5.84174	-5.10866	-5.99969	-5.68323	-4.8312	-5.28334	-6.21741	-6.21741	-5.84174	-5.41244	-6.66999	-5.28334	-5.68323	-5.41244	-6.36859	-6.31589	-6.17232	-5.61514	-5.54485	-5.18863	-6.17232	-4.24825	-3.85027	-7.62227	-6.36859	-6.42285	-6.66999	-6.08407	-6.31589	-6.42285	-5.95969	-5.50715	-5.28334	-6.7411	-6.66999	-6.31589	-6.31589	-5.28334	-5.58079	-6.04227	-6.60313	-6.54047	-6.26491	-5.65191	-6.31589	-5.72304	-6.17232	-6.60313	-6.54047	-6.98945	-6.17232	-5.47442	-5.35129	-6.04227	-6.48066	-6.08407	-5.99969	-6.21741	-6.66999	-6.04227	-6.48066	-5.68323	-5.02631	-6.60313	-8.08771	-5.99969	-6.04227	-6.48066	-5.72304	-6.36859	-6.42285	-6.48066	-5.24874	-6.54047	-4.8312	-6.7411	-5.21639
PRMT6@hsa-miR-149-5p@8mer	PRMT6	hsa-miR-149-5p	8mer	-4.3579	-5.31605	-2.88919	-2.7926	-5.0796	-3.90269	-5.92043	-4.61785	-5.24874	-6.42285	-6.04227	-5.54485	-5.58079	-5.28334	-5.84174	-6.48066	-6.12762	-5.3803	-4.30895	-4.61785	-3.92749	-5.02631	-4.85625	-5.68323	-5.0531	-3.93957	-6.36859	-5.95969	-6.26491	-5.58079	-6.08407	-4.90247	-5.54485	-4.69807	-4.74024	-5.84174	-5.10866	-4.92447	-5.68323	-4.8312	-4.37277	-6.21741	-5.65191	-5.84174	-5.41244	-6.66999	-4.45657	-4.6763	-5.41244	-5.24874	-6.31589	-6.17232	-4.85625	-5.54485	-6.04227	-6.17232	-4.24825	-4.43876	-7.62227	-5.54485	-6.42285	-3.92749	-5.47442	-6.31589	-6.42285	-5.95969	-5.50715	-5.28334	-6.7411	-4.97545	-6.31589	-6.31589	-4.8312	-5.58079	-5.54485	-6.60313	-5.68323	-5.3803	-5.65191	-6.31589	-5.50715	-6.17232	-5.80195	-6.54047	-6.98945	-6.17232	-5.47442	-6.17232	-6.04227	-4.81065	-5.54485	-5.99969	-5.3803	-5.0531	-5.31605	-6.48066	-5.41244	-4.30895	-5.72304	-5.84174	-6.48066	-6.04227	-6.48066	-6.31589	-5.84174	-6.42285	-6.48066	-5.24874	-5.47442	-4.8312	-6.7411	-5.21639
PRMT6@hsa-miR-204-5p@7mer-m8	PRMT6	hsa-miR-204-5p	7mer-m8	-1.50925	-1.3785	-0.85211	-2.2047	-1.30452	-1.00428	-2.19615	-1.60249	-0.844683	-2.53708	-2.70063	-2.14244	-1.74644	-2.71299	-2.1051	-2.5785	-1.62976	-1.38155	-1.78655	-1.84535	-1.42183	-2.28373	-2.58952	-2.0427	-1.75714	-1.47678	-2.64608	-2.57007	-2.47678	-4.06168	-1.23271	-3.38674	-1.91967	-1.76794	-2.9205	-2.85332	-2.62278	-2.09963	-0.94439	-1.33907	-1.73565	-2.28617	-1.4485	-2.06152	-1.85098	-2.80687	-2.27132	-1.70698	-2.39383	-1.8924	-3.51317	-2.26295	-1.62608	-4.1177	-1.43533	-2.26641	-2.65449	-2.35438	-2.69489	-3.5629	-3.01493	-2.25429	-1.24007	-2.39719	-4.01964	-3.52229	-2.46788	-2.42875	-2.34733	-2.08988	-2.32866	-1.98679	-1.72841	-2.2763	-2.80335	-2.618	-2.74512	-2.2294	-3.46683	-3.02589	-2.07031	-3.64449	-2.48059	-2.03454	-1.72841	-3.65527	-2.26766	-1.70858	-2.92983	-2.00694	-2.39383	-2.29626	-3.05828	-2.26413	-4.20177	-2.91597	-4.13114	-2.3676	-4.03377	-3.17676	-4.06168	-2.42171	-3.44791	-3.61323	-2.81059	-3.38674	-4.2776	-2.35013	-2.44643	-2.3889	-2.99972	-2.2294
PRMT6@hsa-miR-205-5p@8mer	PRMT6	hsa-miR-205-5p	8mer	-5.0531	-5.61514	-3.18325	-4.13114	-5.0796	-5.7604	-5.92043	-5.50715	-4.06168	-6.42285	-5.3803	-6.17232	-5.58079	-6.08407	-5.84174	-6.08407	-6.12762	-6.21741	-4.30895	-5.65191	-5.7604	-5.44524	-5.84174	-5.68323	-5.80195	-4.76625	-5.65191	-6.42285	-6.26491	-6.12762	-6.48066	-5.44524	-6.04227	-5.3803	-5.61514	-4.92447	-5.10866	-5.24874	-4.76625	-4.3579	-3.79184	-6.21741	-5.7604	-6.12762	-6.12762	-5.61514	-5.28334	-5.68323	-5.41244	-5.68323	-6.31589	-6.17232	-5.61514	-5.54485	-6.04227	-6.17232	-5.41244	-4.43876	-7.62227	-6.36859	-6.42285	-6.66999	-6.08407	-6.31589	-6.42285	-5.54485	-6.17232	-5.28334	-6.7411	-6.66999	-6.31589	-6.31589	-5.28334	-5.92043	-6.04227	-5.84174	-6.54047	-5.3803	-7.08751	-6.31589	-6.54047	-5.31605	-5.80195	-6.54047	-5.92043	-6.17232	-5.47442	-6.17232	-6.04227	-6.48066	-5.54485	-5.35129	-6.21741	-5.35129	-5.31605	-5.7604	-5.68323	-5.02631	-6.60313	-8.08771	-6.48066	-5.41244	-5.44524	-6.31589	-6.36859	-6.42285	-6.48066	-5.24874	-5.47442	-4.8312	-5.58079	-5.21639
PRMT6@hsa-miR-224-5p@7mer-m8	PRMT6	hsa-miR-224-5p	7mer-m8	-4.3579	-4.45657	-2.6809	-4.13114	-3.49434	-3.62341	-5.16107	-4.08911	-5.24874	-6.42285	-5.50715	-4.3579	-3.42106	-5.28334	-4.81065	-6.48066	-6.12762	-3.3189	-3.32761	-3.67705	-3.7015	-5.02631	-5.84174	-4.43876	-4.8312	-3.50414	-5.41244	-5.95969	-5.58079	-5.58079	-5.99969	-4.90247	-4.6763	-4.40656	-4.06168	-5.84174	-4.47352	-4.20177	-3.85027	-4.3579	-3.4573	-4.6763	-4.40656	-5.44524	-4.30895	-5.35129	-4.45657	-3.07708	-3.07708	-4.92447	-5.65191	-4.81065	-5.61514	-3.62341	-4.1177	-4.6763	-5.41244	-4.43876	-5.92043	-5.54485	-6.42285	-6.66999	-4.54526	-5.0531	-6.42285	-5.3803	-5.10866	-5.28334	-4.6763	-4.97545	-5.65191	-5.21639	-4.6763	-5.35129	-5.18863	-5.44524	-6.54047	-5.0531	-5.0531	-6.31589	-5.28334	-5.31605	-5.18863	-5.61514	-5.54485	-5.24874	-4.99991	-4.74024	-6.04227	-5.0796	-4.24825	-4.99991	-4.8312	-4.85625	-4.95209	-5.47442	-5.16107	-3.61323	-5.50715	-5.41244	-5.84174	-6.04227	-4.95209	-2.21121	-5.31605	-6.42285	-5.3803	-3.49434	-5.21639	-3.90269	-5.47442	-5.21639
PRMT6@hsa-miR-23c@8mer	PRMT6	hsa-miR-23c	8mer	-5.0531	-5.13441	-4.97545	-4.13114	-4.10189	-4.20177	-5.72304	-5.0796	-5.24874	-5.88149	-4.78963	-6.17232	-5.58079	-5.50715	-5.84174	-6.08407	-6.12762	-5.3803	-5.35129	-5.65191	-4.8312	-5.44524	-5.18863	-4.43876	-5.80195	-3.50414	-5.50715	-5.95969	-6.26491	-5.58079	-5.84174	-5.44524	-6.04227	-5.3803	-4.38915	-5.84174	-4.47352	-4.92447	-5.68323	-4.8312	-3.18325	-5.10866	-5.72304	-6.12762	-5.0531	-5.61514	-4.45657	-5.68323	-5.41244	-6.36859	-6.12762	-5.3803	-5.61514	-4.1177	-5.18863	-6.17232	-5.41244	-4.43876	-7.62227	-6.36859	-6.42285	-3.92749	-5.28334	-5.44524	-6.42285	-5.3803	-6.17232	-3.8385	-4.04882	-6.66999	-6.31589	-6.31589	-5.28334	-5.58079	-6.04227	-6.60313	-6.54047	-5.0531	-5.47442	-6.31589	-5.72304	-5.16107	-5.80195	-6.54047	-5.65191	-6.17232	-6.21741	-6.17232	-5.41244	-6.48066	-6.08407	-5.35129	-6.21741	-6.66999	-6.04227	-5.7604	-5.68323	-3.39517	-5.50715	-8.08771	-6.48066	-6.04227	-6.48066	-6.31589	-6.36859	-5.50715	-5.65191	-3.49434	-5.47442	-3.90269	-6.7411	-5.21639
PRMT6@hsa-miR-29a-3p@7mer-1a	PRMT6	hsa-miR-29a-3p	7mer-1a	-5.0531	-5.99969	-4.97545	-4.13114	-5.0796	-5.7604	-6.17232	-5.50715	-5.24874	-6.42285	-6.04227	-5.54485	-5.58079	-6.08407	-5.84174	-6.48066	-6.12762	-6.21741	-4.30895	-5.65191	-5.7604	-6.12762	-5.84174	-5.68323	-5.80195	-3.93957	-5.65191	-6.42285	-6.26491	-6.12762	-6.48066	-5.44524	-6.04227	-5.3803	-5.61514	-5.84174	-5.10866	-5.99969	-5.68323	-4.8312	-5.28334	-6.21741	-6.21741	-7.08751	-5.41244	-5.68323	-5.28334	-5.68323	-5.41244	-6.36859	-6.12762	-6.17232	-4.45657	-5.54485	-6.04227	-6.17232	-4.24825	-4.43876	-7.62227	-6.36859	-6.42285	-6.66999	-6.08407	-6.31589	-6.42285	-5.95969	-6.17232	-5.28334	-6.7411	-6.66999	-6.31589	-6.31589	-5.28334	-5.92043	-6.04227	-5.84174	-6.54047	-6.26491	-5.65191	-6.31589	-6.54047	-6.17232	-5.80195	-6.54047	-6.98945	-6.17232	-6.21741	-6.17232	-6.04227	-6.48066	-6.08407	-5.99969	-5.54485	-6.66999	-6.04227	-6.48066	-5.68323	-5.02631	-5.72304	-8.08771	-6.48066	-6.04227	-6.48066	-6.31589	-6.36859	-5.50715	-6.48066	-5.24874	-6.54047	-4.8312	-6.7411	-3.34429
PRMT6@hsa-miR-302e@7mer-m8	PRMT6	hsa-miR-302e	7mer-m8	-4.3579	-5.13441	-2.51497	-3.15068	-5.0796	-4.20177	-6.17232	-5.0796	-3.62341	-5.16107	-5.18863	-5.16107	-4.61785	-5.28334	-5.35129	-5.02631	-4.74024	-4.90247	-4.30895	-5.65191	-3.92749	-5.44524	-4.3579	-3.93957	-4.8312	-3.15714	-6.36859	-5.95969	-5.3803	-5.58079	-6.48066	-5.44524	-5.16107	-4.69807	-2.61316	-5.84174	-5.10866	-4.71664	-2.7643	-2.94872	-3.79184	-5.10866	-5.41244	-5.7604	-5.41244	-5.68323	-5.28334	-4.03377	-4.38915	-4.69807	-6.31589	-5.3803	-4.45657	-3.82636	-4.47352	-5.10866	-5.41244	-3.85027	-5.65191	-5.54485	-5.65191	-3.49434	-5.31605	-5.44524	-5.65191	-5.54485	-5.28334	-3.52229	-6.7411	-6.66999	-6.31589	-5.41244	-4.6763	-5.92043	-4.92447	-5.84174	-5.68323	-5.3803	-5.47442	-6.31589	-5.50715	-5.16107	-5.61514	-4.90247	-5.54485	-4.99991	-6.21741	-6.17232	-5.41244	-5.72304	-6.08407	-5.35129	-6.21741	-6.66999	-5.31605	-5.21639	-5.41244	-5.02631	-5.18863	-5.84174	-6.48066	-5.13441	-6.48066	-5.28334	-5.84174	-5.50715	-5.44524	-3.49434	-6.54047	-3.90269	-5.65191	-5.21639
PRMT6@hsa-miR-381-3p@7mer-m8	PRMT6	hsa-miR-381-3p	7mer-m8	-5.0531	-5.61514	-3.18325	-2.7926	-5.0796	-3.90269	-5.50715	-4.61785	-4.06168	-6.42285	-5.50715	-6.17232	-5.58079	-6.08407	-5.35129	-6.08407	-5.80195	-4.90247	-4.30895	-5.65191	-3.7015	-6.12762	-5.84174	-5.68323	-5.80195	-3.15714	-6.36859	-6.42285	-5.58079	-5.44524	-6.48066	-5.44524	-6.04227	-5.3803	-4.74024	-5.84174	-4.20177	-4.71664	-4.76625	-4.3579	-5.28334	-4.42311	-5.65191	-7.08751	-6.12762	-5.68323	-5.28334	-4.03377	-5.41244	-5.24874	-6.89997	-6.17232	-5.61514	-5.54485	-4.74024	-5.10866	-4.24825	-3.52229	-5.92043	-5.28334	-5.3803	-6.66999	-5.28334	-5.0531	-6.42285	-5.3803	-5.50715	-5.28334	-6.7411	-6.66999	-6.31589	-5.41244	-4.6763	-5.58079	-6.04227	-5.65191	-5.68323	-6.26491	-5.65191	-5.47442	-5.72304	-5.0531	-5.80195	-6.54047	-5.92043	-5.50715	-6.21741	-5.35129	-6.04227	-5.72304	-5.54485	-5.99969	-5.54485	-6.66999	-5.31605	-6.48066	-5.68323	-4.08911	-5.35129	-5.84174	-5.99969	-4.95209	-5.3803	-2.55189	-6.36859	-6.42285	-6.48066	-5.24874	-6.54047	-4.8312	-5.65191	-2.87277
PRMT6@hsa-miR-409-3p@7mer-m8	PRMT6	hsa-miR-409-3p	7mer-m8	-3.99138	-4.95209	-2.2214	-4.13114	-4.10189	-3.17676	-5.50715	-4.61785	-2.45501	-6.42285	-5.18863	-5.02631	-3.93957	-4.92447	-4.45657	-6.08407	-3.35222	-3.90269	-2.80687	-4.08911	-3.92749	-5.44524	-5.18863	-5.02631	-5.80195	-3.50414	-5.50715	-5.95969	-5.28334	-5.44524	-6.48066	-5.44524	-4.85625	-5.3803	-3.41282	-5.84174	-3.93957	-5.24874	-2.7643	-3.87415	-3.18325	-4.42311	-3.16346	-5.65191	-4.54526	-5.35129	-5.28334	-2.72647	-4.38915	-4.49126	-5.88149	-5.3803	-3.49434	-5.54485	-4.23322	-4.6763	-4.24825	-3.52229	-5.3803	-6.36859	-5.3803	-3.49434	-5.31605	-4.71664	-6.42285	-5.54485	-5.28334	-5.28334	-3.49434	-4.49126	-6.31589	-5.21639	-4.6763	-5.50715	-4.47352	-5.35129	-5.80195	-4.58162	-4.90247	-5.47442	-5.35129	-4.92447	-5.41244	-5.21639	-5.3803	-4.99991	-4.95209	-6.17232	-5.41244	-6.48066	-5.21639	-5.99969	-4.8312	-4.85625	-5.18863	-6.48066	-5.68323	-4.08911	-5.50715	-5.84174	-5.7604	-4.87996	-5.24874	-4.2776	-5.31605	-6.42285	-5.44524	-3.49434	-5.21639	-3.48535	-5.58079	-3.34429
PRMT6@hsa-miR-494-3p@7mer-m8	PRMT6	hsa-miR-494-3p	7mer-m8	-0.585679	-0.0198975	0.238541	-1.83724	-0.598735	-0.657526	-1.11066	-0.440173	0.381526	-1.20919	-0.866708	-1.32484	-0.290718	-0.839709	-1.54183	-1.19411	0.34032	-0.501718	0.0759114	-0.549334	0.0442182	-1.33032	-1.28225	-0.839417	-0.464136	-0.586503	-1.52756	-1.52919	-0.988159	-0.735553	-0.682877	-1.52676	-0.364733	-0.770597	-0.260607	-1.35844	-1.62332	-0.308112	-0.182602	-0.257224	-0.698881	-1.09278	-0.246109	-0.623273	-0.569356	-1.1084	-1.41291	-0.413305	-1.46424	-0.934346	-1.7599	-0.766965	-0.63902	-1.32484	0.0314596	-1.22371	-1.78199	-1.6831	-2.19936	-1.23941	-2.07647	-1.90233	-0.616392	-1.29405	-2.54763	-1.15614	-0.647207	-1.94202	-1.84151	-1.65603	-1.27735	-0.450357	-0.981126	-0.987276	-1.19377	-1.10556	-1.68982	-1.46868	-0.674255	-1.25396	-0.761586	-1.23167	-0.971176	-1.43969	-1.06487	-0.777693	-1.078	-0.853252	-1.696	-0.474096	-1.07009	-1.4067	-1.75094	-1.23675	-1.86921	-1.92527	-1.28872	-1.1405	-1.85535	-1.32629	-1.95019	-1.60529	-1.50708	0.301759	-1.05807	-1.86107	-1.15129	-1.54981	-2.25285	-1.95365	-2.01741	-1.91759
PRMT6@hsa-miR-520f-3p@7mer-m8	PRMT6	hsa-miR-520f-3p	7mer-m8	-4.3579	-5.61514	-2.88919	-3.15068	-5.0796	-5.10866	-5.92043	-5.50715	-4.38915	-5.47442	-5.50715	-5.54485	-4.61785	-5.0796	-5.35129	-6.08407	-5.80195	-5.3803	-5.35129	-5.65191	-4.8312	-5.44524	-5.18863	-3.93957	-5.0531	-3.15714	-5.65191	-5.95969	-5.3803	-5.58079	-6.48066	-5.44524	-5.16107	-4.69807	-4.06168	-5.84174	-5.10866	-4.45657	-4.17326	-3.87415	-3.79184	-5.10866	-5.72304	-5.84174	-5.41244	-5.68323	-5.28334	-4.03377	-5.41244	-5.24874	-6.31589	-5.3803	-4.45657	-4.1177	-4.74024	-5.10866	-4.24825	-4.43876	-5.44524	-5.54485	-5.3803	-3.92749	-6.08407	-5.28334	-5.65191	-5.3803	-5.50715	-3.8385	-6.7411	-6.66999	-6.31589	-5.41244	-4.8312	-5.58079	-5.18863	-5.84174	-5.65191	-5.3803	-5.47442	-6.31589	-5.58079	-5.0531	-5.61514	-5.61514	-5.92043	-5.54485	-6.21741	-6.17232	-5.41244	-5.72304	-5.21639	-5.99969	-6.21741	-6.66999	-5.31605	-5.35129	-5.68323	-5.02631	-5.18863	-5.58079	-6.48066	-5.13441	-6.48066	-5.72304	-5.65191	-6.42285	-6.48066	-2.99444	-6.54047	-3.90269	-5.65191	-5.21639
PRMT6@hsa-miR-532-3p@8mer	PRMT6	hsa-miR-532-3p	8mer	-2.26884	-2.84157	-1.84151	-3.15068	-2.64082	-2.33822	-4.18775	-3.76967	-2.55189	-3.95369	-3.64449	-3.35222	-2.15686	-4.56202	-4.06168	-4.13114	-3.35222	-2.23184	-3.32761	-2.59414	-2.30805	-4.56202	-3.29624	-2.77114	-2.55397	-2.23184	-4.90247	-4.63987	-5.28334	-3.73467	-4.74024	-3.38674	-3.49434	-3.24842	-4.06168	-4.01964	-3.93957	-3.51317	-2.23295	-2.20249	-2.09262	-4.21579	-2.75488	-5.28334	-3.62341	-4.71664	-3.63461	-2.34442	-3.43911	-2.83728	-4.40656	-5.3803	-3.27246	-4.1177	-2.9687	-3.16346	-4.24825	-3.22635	-5.0796	-4.81065	-5.10866	-2.80335	-3.8031	-5.0531	-4.47352	-4.49126	-4.34105	-3.52229	-4.04882	-6.66999	-4.34105	-2.80335	-3.76967	-4.10189	-3.23316	-4.97545	-4.76625	-3.61323	-4.59924	-5.47442	-4.37277	-4.40656	-5.02631	-4.08911	-4.97545	-4.74024	-4.29369	-4.00644	-4.40656	-3.04146	-2.99972	-5.35129	-4.92447	-3.91527	-4.76625	-5.21639	-4.87996	-3.10721	-4.59924	-5.21639	-4.8312	-5.13441	-5.0796	-4.2776	-4.18775	-4.30895	-5.02631	-5.24874	-5.21639	-3.48535	-4.76625	-5.21639
PRMT6@hsa-miR-599@8mer	PRMT6	hsa-miR-599	8mer	-4.3579	-5.31605	-4.97545	-4.13114	-4.47352	-5.7604	-5.47442	-5.50715	-5.24874	-6.42285	-5.3803	-5.16107	-5.58079	-5.50715	-5.84174	-6.48066	-6.12762	-5.3803	-3.75824	-4.61785	-4.8312	-5.44524	-4.85625	-5.68323	-5.80195	-3.93957	-6.36859	-5.58079	-5.58079	-5.58079	-6.08407	-5.44524	-6.04227	-5.3803	-5.61514	-5.84174	-4.47352	-5.99969	-4.76625	-4.8312	-3.79184	-5.10866	-5.72304	-7.08751	-4.61785	-5.61514	-5.28334	-5.68323	-5.41244	-6.36859	-6.12762	-6.17232	-4.45657	-5.54485	-5.18863	-6.17232	-5.41244	-4.43876	-5.92043	-5.54485	-5.65191	-6.66999	-6.08407	-5.58079	-6.42285	-5.95969	-6.17232	-5.28334	-6.7411	-3.99138	-6.31589	-6.31589	-4.8312	-5.50715	-6.04227	-5.65191	-5.80195	-5.0531	-5.65191	-6.31589	-6.54047	-5.31605	-6.60313	-5.21639	-6.98945	-5.54485	-5.47442	-6.17232	-6.04227	-6.48066	-5.54485	-5.24874	-6.21741	-5.0531	-6.04227	-6.48066	-5.68323	-4.30895	-5.72304	-8.08771	-6.48066	-6.04227	-6.48066	-5.28334	-6.36859	-5.50715	-6.48066	-3.49434	-6.54047	-3.90269	-6.7411	-5.21639
PRMT6@hsa-miR-668-3p@7mer-m8	PRMT6	hsa-miR-668-3p	7mer-m8	-3.99138	-4.95209	-2.6809	-3.15068	-4.10189	-4.58162	-5.24874	-5.0796	-5.24874	-6.42285	-5.18863	-5.02631	-3.93957	-5.50715	-3.99138	-5.31605	-3.10112	-2.95859	-2.65449	-4.08911	-3.36899	-4.76625	-4.85625	-5.02631	-5.0531	-2.71299	-5.41244	-5.31605	-5.3803	-5.44524	-5.61514	-4.6763	-5.16107	-4.14538	-3.41282	-4.38915	-5.10866	-3.60306	-2.56051	-3.30364	-3.18325	-4.42311	-3.99138	-5.65191	-4.23322	-4.85625	-4.18775	-2.51684	-3.87415	-3.79184	-5.65191	-5.3803	-4.85625	-4.1177	-4.47352	-4.6763	-5.41244	-3.52229	-7.62227	-5.54485	-5.3803	-6.66999	-4.78963	-6.31589	-5.54485	-5.10866	-5.50715	-3.22635	-4.6763	-6.66999	-5.65191	-5.41244	-4.8312	-4.8312	-4.26294	-6.60313	-5.50715	-4.74024	-4.90247	-5.31605	-5.50715	-4.95209	-5.02631	-5.61514	-5.54485	-4.90247	-5.21639	-6.17232	-5.41244	-5.72304	-3.99138	-5.35129	-6.21741	-4.85625	-5.31605	-5.31605	-5.02631	-3.85027	-5.72304	-5.84174	-5.58079	-4.59924	-5.13441	-2.62514	-5.84174	-5.50715	-5.44524	-5.24874	-5.47442	-3.90269	-5.47442	-3.34429
PRMT6@hsa-miR-760@8mer	PRMT6	hsa-miR-760	8mer	-4.3579	-5.99969	-4.97545	-4.13114	-4.47352	-5.7604	-5.92043	-5.50715	-5.24874	-6.42285	-5.50715	-6.17232	-5.58079	-6.08407	-5.84174	-6.48066	-6.12762	-5.3803	-4.30895	-4.08911	-5.7604	-6.12762	-5.18863	-5.02631	-5.80195	-3.93957	-6.36859	-6.42285	-6.26491	-6.12762	-6.48066	-5.44524	-5.54485	-4.40656	-5.61514	-5.84174	-4.47352	-5.99969	-4.76625	-4.8312	-5.28334	-6.21741	-5.7604	-6.12762	-5.41244	-5.68323	-4.45657	-5.68323	-5.41244	-6.36859	-6.31589	-5.3803	-5.61514	-5.54485	-6.04227	-6.17232	-4.24825	-3.85027	-7.62227	-5.54485	-6.42285	-6.66999	-5.61514	-5.58079	-6.42285	-5.3803	-5.50715	-5.28334	-2.95361	-6.66999	-6.31589	-5.41244	-5.28334	-5.92043	-6.04227	-6.60313	-6.54047	-5.0531	-5.65191	-6.31589	-5.72304	-5.16107	-6.60313	-6.54047	-6.98945	-5.54485	-5.47442	-6.17232	-6.04227	-5.72304	-5.54485	-5.35129	-6.21741	-6.66999	-5.31605	-5.7604	-5.41244	-5.02631	-6.60313	-8.08771	-6.48066	-6.04227	-6.48066	-6.31589	-6.36859	-6.42285	-6.48066	-5.24874	-5.47442	-4.8312	-6.7411	-5.21639
PRMT6@hsa-miR-877-5p@8mer	PRMT6	hsa-miR-877-5p	8mer	-5.0531	-5.31605	-3.75824	-4.13114	-5.0796	-5.7604	-6.17232	-5.0796	-5.24874	-6.42285	-5.50715	-6.17232	-5.58079	-6.08407	-5.84174	-6.48066	-6.12762	-5.3803	-5.35129	-5.65191	-5.7604	-5.44524	-5.84174	-5.68323	-4.29369	-4.76625	-6.36859	-6.42285	-6.26491	-5.44524	-6.48066	-5.44524	-5.02631	-5.3803	-4.74024	-5.84174	-4.20177	-5.99969	-5.68323	-4.8312	-5.28334	-6.21741	-6.21741	-7.08751	-5.41244	-6.66999	-5.28334	-5.68323	-5.41244	-4.69807	-6.89997	-6.17232	-4.45657	-5.54485	-4.74024	-6.17232	-5.41244	-3.85027	-7.62227	-6.36859	-6.42285	-6.66999	-6.08407	-5.58079	-6.42285	-5.95969	-6.17232	-5.28334	-6.7411	-6.66999	-6.31589	-6.31589	-5.28334	-5.92043	-4.47352	-6.60313	-6.54047	-6.26491	-7.08751	-6.31589	-5.02631	-6.17232	-5.80195	-6.54047	-5.92043	-6.17232	-5.31605	-6.17232	-5.41244	-6.48066	-6.08407	-5.99969	-6.21741	-6.66999	-6.04227	-6.48066	-5.68323	-5.02631	-6.60313	-8.08771	-6.48066	-6.04227	-6.48066	-6.31589	-6.36859	-6.42285	-6.48066	-3.49434	-6.54047	-4.8312	-6.7411	-5.21639
PRMT7@hsa-miR-138-5p@8mer	PRMT7	hsa-miR-138-5p	8mer	-4.24825	-8.08771	-3.5629	-6.7411	-3.40408	-5.35129	-5.92043	-4.99991	-7.82491	-6.7411	-5.7604	-7.45558	-2.97866	-5.44524	-7.82491	-4.81065	-5.80195	-4.87996	-6.17232	-3.16346	-4.56202	-7.62227	-5.18863	-5.28334	-7.45558	-6.36859	-5.61514	-8.51851	-7.31638	-5.7604	-6.04227	-4.99991	-5.65191	-4.6763	-5.31605	-5.50715	-7.31638	-5.16107	-4.69807	-4.63987	-2.99444	-5.28334	-5.99969	-5.41244	-4.85625	-5.47442	-5.61514	-5.84174	-6.36859	-6.31589	-5.95969	-5.0531	-3.90269	-6.26491	-5.68323	-4.78963	-5.7604	-5.72304	-6.31589	-6.66999	-6.54047	-3.97841	-5.7604	-6.98945	-4.81065	-5.54485	-8.08771	-6.08407	-4.74024	-7.31638	-6.98945	-6.89997	-4.95209	-5.7604	-5.24874	-5.65191	-6.54047	-5.3803	-5.72304	-5.44524	-5.72304	-5.21639	-5.80195	-6.81774	-6.12762	-5.54485	-5.3803	-6.81774	-5.54485	-6.17232	-5.88149	-5.44524	-5.47442	-5.47442	-5.0796	-5.80195	-5.47442	-5.13441	-5.21639	-5.92043	-5.99969	-6.60313	-5.72304	-4.07451	-6.04227	-5.68323	-5.54485	-3.10721	-7.82491	-6.7411	-6.36859	-4.08911
PRMT7@hsa-miR-346@7mer-1a	PRMT7	hsa-miR-346	7mer-1a	-2.9205	-4.30895	-0.703786	-2.75146	-1.85035	-3.25562	-5.18863	-3.40408	-4.30895	-2.64082	-2.84157	-3.13778	-0.775164	-3.99138	-4.18775	-1.62227	-2.23519	-4.10189	-2.03106	0.2769	-3.96626	-3.99138	-1.92323	-2.27003	-4.69807	-1.78025	-3.13778	-2.1051	-4.59924	-4.42311	-5.16107	-2.05907	-1.81303	-2.23519	-1.21416	-4.8312	-3.18325	-3.43911	-1.60116	-2.25912	-1.70013	-3.22635	-2.66601	-2.93889	-3.22635	-3.44791	-3.76967	-2.24443	-2.72647	-2.55189	-2.06847	-2.70682	-0.250495	-2.5208	-4.63987	-2.41348	-3.76967	-2.78508	-5.18863	-4.71664	-4.65852	-3.21263	-4.50849	-2.24685	-3.24842	-4.07451	-5.0531	-3.58302	-4.07451	-3.38674	-4.87996	-3.97841	-3.46683	-3.46683	-3.87415	-4.95209	-3.96626	-4.14538	-4.43876	-4.87996	-3.75824	-4.65852	-4.18775	-4.81065	-2.71579	-4.17326	-3.78098	-3.61323	-3.4761	-3.79184	-3.3189	-4.26294	-4.61785	-3.95369	-4.52515	-3.75824	-4.99991	-3.27246	-4.03377	-3.82636	-4.90247	-3.64449	-4.8312	-1.78141	-4.18775	-3.81476	-4.87996	-2.20898	-5.0796	-3.12528	-5.0796	-4.08911
PRMT7@hsa-miR-429@7mer-m8	PRMT7	hsa-miR-429	7mer-m8	-6.81774	-8.08771	-4.65852	-6.7411	-5.28334	-7.62227	-6.42285	-7.62227	-7.82491	-6.7411	-7.19488	-7.45558	-8.46415	-5.88149	-7.82491	-8.50744	-6.42285	-5.95969	-6.17232	-6.17232	-7.08751	-7.62227	-8.08771	-7.82491	-7.45558	-6.36859	-8.47969	-8.51851	-7.31638	-7.08751	-7.45558	-4.99991	-7.45558	-6.66999	-6.98945	-5.50715	-7.31638	-6.98945	-5.54485	-6.60313	-4.74024	-5.28334	-5.99969	-6.21741	-5.84174	-6.17232	-5.61514	-5.84174	-6.36859	-6.31589	-0.775453	-5.61514	-6.7411	-6.26491	-5.68323	-6.98945	-5.7604	-5.72304	-6.31589	-6.66999	-6.54047	-3.97841	-7.45558	-6.98945	-5.84174	-5.95969	-8.08771	-6.08407	-7.62227	-7.31638	-6.98945	-6.89997	-6.98945	-7.62227	-6.66999	-6.60313	-6.54047	-6.66999	-5.72304	-7.82491	-6.12762	-6.48066	-6.60313	-6.81774	-6.12762	-5.95969	-5.50715	-6.81774	-5.7604	-8.08771	-5.88149	-7.62227	-7.62227	-8.08771	-7.45558	-7.19488	-7.08751	-5.13441	-5.84174	-5.92043	-6.26491	-6.60313	-5.72304	-5.16107	-6.04227	-5.68323	-5.99969	-3.76967	-7.82491	-6.7411	-6.36859	-4.08911
PRMT7@hsa-miR-452-5p@7mer-1a	PRMT7	hsa-miR-452-5p	7mer-1a	-2.52869	-4.97545	-1.21858	-3.21928	-1.53138	-4.10189	-5.35129	-3.5629	-2.26766	-1.89581	-3.36086	-3.02589	-0.552407	-4.07451	-3.92749	-1.83418	-4.61785	-3.27246	-2.28617	0.177853	-4.21579	-4.20177	-1.59493	-2.32571	-3.4573	-2.07369	-3.90269	-2.65758	-3.74627	-4.65852	-4.37277	-2.65758	-2.17594	-2.13966	-1.12098	-3.46683	-3.85027	-2.88496	-1.39128	-3.50414	-1.95513	-3.35222	-3.61323	-2.05738	-3.2633	-3.8385	-3.76967	-2.15365	-2.72647	-2.7926	-2.39226	-5.0531	-0.463843	-2.26766	-4.63987	-2.67807	-3.76967	-5.72304	-3.7015	-5.58079	-5.35129	-2.93448	-5.31605	-2.84157	-2.53266	-3.67705	-4.8312	-3.96626	-7.62227	-3.54209	-5.0796	-4.40656	-3.97841	-4.43876	-3.44791	-5.28334	-5.10866	-4.45657	-4.63987	-1.87944	-4.37277	-4.78963	-4.8312	-2.77114	-3.15714	-4.08911	-4.37277	-3.27246	-4.58162	-4.45657	-3.39517	-3.68826	-4.71664	-4.43876	-4.63987	-4.01964	-5.24874	-5.13441	-4.07451	-4.08911	-5.02631	-3.30364	-4.3579	-1.97095	-4.49126	-4.29369	-4.52515	-3.76967	-5.47442	-4.10189	-4.87996	-4.08911
PRMT7@hsa-miR-485-5p@7mer-1a	PRMT7	hsa-miR-485-5p	7mer-1a	-6.81774	-8.08771	-2.79967	-6.7411	-5.28334	-7.62227	-6.42285	-7.62227	-7.82491	-6.7411	-7.19488	-7.45558	-4.58162	-5.88149	-7.82491	-8.50744	-6.42285	-5.95969	-6.17232	-6.17232	-7.08751	-7.62227	-8.08771	-7.82491	-7.45558	-6.36859	-8.47969	-8.51851	-7.31638	-7.08751	-7.45558	-6.36859	-5.65191	-6.66999	-6.98945	-5.50715	-7.31638	-6.98945	-5.54485	-6.60313	-4.74024	-5.28334	-5.99969	-5.84174	-5.84174	-6.17232	-5.61514	-5.84174	-6.36859	-6.31589	-6.42285	-5.61514	-5.24874	-6.26491	-5.68323	-6.98945	-5.7604	-5.72304	-6.31589	-6.66999	-5.65191	-3.97841	-7.45558	-6.98945	-5.84174	-5.95969	-8.08771	-6.08407	-7.62227	-7.31638	-6.98945	-6.89997	-6.98945	-7.62227	-6.66999	-6.60313	-5.80195	-6.66999	-5.72304	-7.82491	-6.12762	-6.48066	-6.60313	-6.81774	-6.12762	-5.95969	-5.50715	-6.81774	-5.7604	-8.08771	-5.88149	-7.62227	-7.62227	-8.08771	-7.45558	-7.19488	-7.08751	-5.13441	-5.84174	-5.92043	-6.26491	-6.60313	-5.72304	-5.16107	-8.47646	-5.68323	-5.99969	-3.76967	-7.82491	-6.7411	-6.36859	-4.08911
PRMT7@hsa-miR-488-3p@7mer-m8	PRMT7	hsa-miR-488-3p	7mer-m8	-3.99138	-8.08771	-3.5629	-3.21928	-4.54526	-3.86204	-5.92043	-4.59924	-4.92447	-5.7604	-5.7604	-4.92447	-8.46415	-4.15909	-7.82491	-5.28334	-5.80195	-5.18863	-6.17232	-3.16346	-5.31605	-4.6763	-5.18863	-7.82491	-5.31605	-3.28823	-5.84174	-6.08407	-5.47442	-5.7604	-6.04227	-4.37277	-5.10866	-5.10866	-5.31605	-4.2776	-7.31638	-4.76625	-3.52229	-2.98418	-3.93957	-4.85625	-5.54485	-5.80195	-5.84174	-5.31605	-4.65852	-5.84174	-6.36859	-5.50715	-5.18863	-5.0531	-3.90269	-3.99138	-4.63987	-4.14538	-5.7604	-3.67705	-5.54485	-6.66999	-5.47442	-3.06499	-5.28334	-4.32542	-5.58079	-4.54526	-5.44524	-3.96626	-4.74024	-7.31638	-5.24874	-5.44524	-6.98945	-5.54485	-3.96626	-5.65191	-5.68323	-4.45657	-5.0531	-5.28334	-5.58079	-5.02631	-5.02631	-4.71664	-5.21639	-5.54485	-4.99991	-5.47442	-4.95209	-5.72304	-4.17326	-7.62227	-4.90247	-4.56202	-4.65852	-5.35129	-5.24874	-4.3579	-4.95209	-4.87996	-5.58079	-4.81065	-5.13441	-5.16107	-5.31605	-4.29369	-5.54485	-3.10721	-7.82491	-4.10189	-5.0796	-3.04146
PRMT7@hsa-miR-873-5p.1@8mer	PRMT7	hsa-miR-873-5p.1	8mer	-2.52869	-5.7604	-1.53053	-3.54209	-2.54959	-3.36086	-5.41244	-2.96333	-7.82491	-3.91527	-4.45657	-3.99138	-1.06665	-4.42311	-4.90247	-3.36899	-3.87415	-4.87996	-3.11895	-0.534643	-7.08751	-4.3579	-4.18775	-3.21928	-2.69774	-2.70682	-4.63987	-4.07451	-5.24874	-5.7604	-5.68323	-3.40408	-3.41282	-3.49434	-3.05828	-3.85027	-3.93957	-4.92447	-2.06492	-3.50414	-1.95513	-3.92749	-4.54526	-4.87996	-4.21579	-4.78963	-4.04882	-3.10112	-2.94872	-3.96626	-4.26294	-4.56202	-0.821436	-3.8031	-4.10189	-2.67807	-4.2776	-3.67705	-4.54526	-5.58079	-5.35129	-3.21263	-4.49126	-3.24842	-4.42311	-4.3579	-5.21639	-3.2633	-4.07451	-4.01964	-5.24874	-4.59924	-4.20177	-4.61785	-5.24874	-4.99991	-5.50715	-4.45657	-4.90247	-4.37277	-4.90247	-4.85625	-4.99991	-3.08929	-4.21579	-4.47352	-4.99991	-4.21579	-4.30895	-5.21639	-3.78098	-4.49126	-4.90247	-4.56202	-4.69807	-4.15909	-4.69807	-3.87415	-4.49126	-4.87996	-5.68323	-4.26294	-5.13441	-5.16107	-5.31605	-5.21639	-5.41244	-3.76967	-5.47442	-3.32761	-5.61514	-2.72968
PRMT8@hsa-miR-103a-3p@7mer-m8	PRMT8	hsa-miR-103a-3p	7mer-m8	-8.50873	-8.51426	-6.89997	-8.53621	-8.71304	-8.59242	-8.48475	-8.58025	-8.69773	-8.51362	-8.82477	-8.08771	-8.08771	-7.82491	-8.08771	-8.54296	-8.75055	-8.47227	-9.01619	-8.52259	-8.84478	-8.51658	-8.76942	-8.69247	-8.56212	-8.81593	-8.53591	-8.72449	-8.08771	-8.50297	-8.69082	-8.71988	-8.56629	-8.46567	-8.74996	-8.08771	-8.75685	-8.77825	-8.49744	-8.49557	-7.62227	-5.99969	-6.36859	-6.54047	-8.08771	-6.98945	-8.56872	-8.65325	-8.62486	-7.82491	-6.60313	-6.26491	-8.6315	-8.08771	-8.46508	-8.63818	-7.62227	-8.50613	-7.62227	-8.51644	-8.54709	-5.72304	-8.54913	-8.62415	-8.48295	-7.31638	-8.08771	-7.62227	-8.51284	-6.42285	-8.54654	-8.54748	-8.55963	-8.61428	-8.67002	-8.48784	-8.49792	-8.62384	-5.92043	-9.02549	-8.57239	-8.49729	-8.08771	-8.47785	-8.49777	-8.47832	-6.08407	-8.70899	-7.82491	-8.65926	-8.51926	-8.63962	-8.59225	-6.48066	-7.82491	-8.52859	-8.51857	-8.47374	-6.26491	-6.17232	-8.48984	-8.56258	-7.45558	-6.31589	-8.57653	-6.12762	-8.46795	-8.47531	-7.82491	-7.19488	-8.49097	-6.54047
PRMT8@hsa-miR-128-3p@7mer-1a	PRMT8	hsa-miR-128-3p	7mer-1a	-8.50873	-8.51426	-6.89997	-8.53621	-8.71304	-8.59242	-8.48475	-8.58025	-8.69773	-8.51362	-8.82477	-8.08771	-8.08771	-7.82491	-8.08771	-8.54296	-8.75055	-8.47227	-9.01619	-8.52259	-8.84478	-8.51658	-8.76942	-8.69247	-8.56212	-8.81593	-8.53591	-8.72449	-8.08771	-8.50297	-8.69082	-8.71988	-8.56629	-8.46567	-8.74996	-8.08771	-8.75685	-8.77825	-8.49744	-8.49557	-7.62227	-5.99969	-6.36859	-6.54047	-8.08771	-6.98945	-8.56872	-8.65325	-8.62486	-7.82491	-6.60313	-6.26491	-8.6315	-8.08771	-8.46508	-8.63818	-7.62227	-8.50613	-7.62227	-8.51644	-8.54709	-5.72304	-8.54913	-8.62415	-8.48295	-7.31638	-8.08771	-7.62227	-8.51284	-6.42285	-8.54654	-8.54748	-8.55963	-8.61428	-8.67002	-8.48784	-8.49792	-8.62384	-5.92043	-9.02549	-8.57239	-8.49729	-8.08771	-8.47785	-8.49777	-8.47832	-6.08407	-8.70899	-7.82491	-8.65926	-8.51926	-8.63962	-8.59225	-6.48066	-7.82491	-8.52859	-8.51857	-8.47374	-6.26491	-6.17232	-8.48984	-8.56258	-7.45558	-6.31589	-8.57653	-6.12762	-8.46795	-8.47531	-7.82491	-7.19488	-8.49097	-6.54047
PRMT8@hsa-miR-202-5p@7mer-1a	PRMT8	hsa-miR-202-5p	7mer-1a	-8.50873	-8.51426	-6.89997	-8.53621	-8.71304	-8.59242	-8.48475	-8.58025	-8.69773	-8.51362	-8.82477	-8.08771	-8.08771	-7.82491	-8.08771	-8.54296	-8.75055	-8.47227	-9.01619	-8.52259	-8.84478	-8.51658	-8.76942	-8.69247	-8.56212	-8.81593	-8.53591	-8.72449	-8.08771	-8.50297	-8.69082	-8.71988	-8.56629	-8.46567	-8.74996	-8.08771	-8.75685	-8.77825	-8.49744	-8.49557	-7.62227	-5.99969	-6.36859	-6.54047	-8.08771	-6.98945	-8.56872	-8.65325	-8.62486	-7.82491	-6.60313	-6.26491	-8.6315	-8.08771	-8.46508	-8.63818	-7.62227	-8.50613	-7.62227	-8.51644	-8.54709	-5.72304	-8.54913	-8.62415	-8.48295	-7.31638	-8.08771	-7.62227	-8.51284	-6.42285	-8.54654	-8.54748	-8.55963	-8.61428	-8.67002	-8.48784	-8.49792	-8.62384	-5.92043	-9.02549	-8.57239	-8.49729	-8.08771	-8.47785	-8.49777	-8.47832	-6.08407	-8.70899	-7.82491	-8.65926	-8.51926	-8.63962	-8.59225	-6.48066	-7.82491	-8.52859	-8.51857	-8.47374	-6.26491	-6.17232	-8.48984	-8.56258	-7.45558	-6.31589	-8.57653	-6.12762	-8.46795	-8.47531	-7.82491	-7.19488	-8.49097	-6.54047
PRMT8@hsa-miR-27a-3p@7mer-m8	PRMT8	hsa-miR-27a-3p	7mer-m8	-8.50873	-8.51426	-6.89997	-8.53621	-8.71304	-8.59242	-8.48475	-8.58025	-8.69773	-8.51362	-8.82477	-8.08771	-8.08771	-7.82491	-8.08771	-8.54296	-8.75055	-8.47227	-9.01619	-8.52259	-8.84478	-8.51658	-8.76942	-8.69247	-8.56212	-8.81593	-8.53591	-8.72449	-8.08771	-8.50297	-8.69082	-8.71988	-8.56629	-8.46567	-8.74996	-8.08771	-8.75685	-8.77825	-8.49744	-8.49557	-7.62227	-5.99969	-6.36859	-6.54047	-8.08771	-6.98945	-8.56872	-8.65325	-8.62486	-7.82491	-6.60313	-6.26491	-8.6315	-8.08771	-8.46508	-8.63818	-7.62227	-8.50613	-7.62227	-8.51644	-8.54709	-5.72304	-8.54913	-8.62415	-8.48295	-7.31638	-8.08771	-7.62227	-8.51284	-6.42285	-8.54654	-8.54748	-8.55963	-8.61428	-8.67002	-8.48784	-8.49792	-8.62384	-5.92043	-9.02549	-8.57239	-8.49729	-8.08771	-8.47785	-8.49777	-8.47832	-6.08407	-8.70899	-7.82491	-8.65926	-8.51926	-8.63962	-8.59225	-6.48066	-7.82491	-8.52859	-8.51857	-8.47374	-6.26491	-6.17232	-8.48984	-8.56258	-7.45558	-6.31589	-8.57653	-6.12762	-8.46795	-8.47531	-7.82491	-7.19488	-8.49097	-6.54047
PRNP@hsa-miR-130a-3p@7mer-m8	PRNP	hsa-miR-130a-3p	7mer-m8	-4.43876	-5.7604	-4.29369	-3.46683	-4.40656	-7.31638	-5.92043	-5.35129	-4.63987	-6.17232	-7.62227	-6.66999	-4.58162	-5.61514	-5.21639	-6.08407	-8.08771	-5.58079	-5.41244	-4.90247	-5.21639	-5.44524	-5.35129	-5.28334	-5.31605	-3.93957	-5.84174	-6.08407	-5.65191	-5.84174	-6.21741	-4.99991	-5.65191	-5.02631	-4.6763	-7.82491	-4.8312	-5.7604	-5.35129	-4.63987	-4.37277	-5.24874	-5.7604	-5.84174	-7.62227	-6.12762	-4.18775	-4.69807	-4.95209	-6.12762	-6.42285	-5.47442	-5.28334	-5.10866	-5.50715	-5.80195	-4.26294	-4.10189	-5.92043	-6.81774	-5.65191	-3.93957	-5.68323	-5.44524	-5.72304	-5.44524	-5.68323	-4.01964	-4.74024	-4.37277	-5.68323	-4.6763	-6.89997	-5.7604	-5.61514	-5.92043	-5.68323	-5.3803	-5.65191	-5.7604	-8.47926	-5.44524	-7.31638	-5.21639	-5.92043	-5.65191	-5.50715	-6.98945	-5.58079	-5.95969	-5.41244	-5.31605	-5.68323	-5.88149	-5.41244	-5.50715	-5.47442	-4.15909	-8.49427	-5.7604	-6.08407	-5.18863	-8.49525	-5.84174	-5.99969	-5.28334	-8.08771	-3.74627	-5.47442	-4.03377	-5.61514	-3.57273
PRNP@hsa-miR-142-5p@8mer	PRNP	hsa-miR-142-5p	8mer	-5.72304	-5.13441	-7.62227	-5.80195	-6.66999	-7.31638	-5.92043	-6.7411	-3.41282	-5.3803	-7.62227	-5.61514	-3.8885	-5.3803	-5.21639	-6.08407	-8.08771	-4.99991	-5.41244	-4.34105	-6.89997	-5.44524	-5.35129	-5.28334	-5.0531	-4.43876	-5.84174	-8.48376	-7.45558	-7.62227	-6.21741	-4.99991	-5.65191	-5.02631	-5.47442	-7.82491	-4.8312	-7.82491	-7.62227	-6.48066	-7.62227	-5.24874	-8.08771	-5.7604	-4.6763	-6.12762	-7.62227	-8.50104	-6.7411	-5.16107	-5.80195	-4.63987	-6.7411	-7.82491	-4.47352	-7.45558	-5.65191	-5.95969	-5.65191	-5.35129	-6.81774	-3.53175	-5.50715	-5.61514	-5.10866	-5.44524	-6.89997	-6.98945	-4.74024	-2.99972	-5.44524	-3.90269	-4.76625	-7.62227	-7.45558	-5.65191	-5.68323	-6.66999	-7.08751	-5.7604	-5.41244	-6.89997	-5.68323	-5.58079	-5.65191	-5.02631	-5.3803	-5.47442	-5.58079	-5.95969	-5.80195	-7.62227	-6.60313	-4.17326	-7.31638	-5.18863	-5.24874	-4.40656	-8.49427	-6.42285	-5.80195	-6.60313	-5.02631	-5.84174	-5.72304	-5.28334	-5.41244	-2.61555	-5.47442	-3.5525	-5.80195	-2.70379
PRNP@hsa-miR-148a-3p@8mer	PRNP	hsa-miR-148a-3p	8mer	-4.43876	-5.7604	-4.29369	-3.46683	-4.40656	-7.31638	-5.92043	-5.35129	-4.63987	-6.17232	-7.62227	-6.66999	-4.58162	-5.61514	-5.21639	-6.08407	-5.88149	-5.58079	-5.41244	-4.90247	-5.21639	-5.44524	-5.35129	-5.28334	-5.31605	-3.93957	-5.84174	-6.08407	-5.65191	-5.84174	-6.21741	-4.99991	-5.65191	-5.02631	-4.6763	-7.82491	-4.8312	-5.7604	-5.35129	-4.63987	-4.37277	-5.24874	-5.7604	-5.84174	-7.62227	-6.12762	-5.02631	-4.69807	-4.95209	-6.12762	-6.42285	-5.47442	-5.28334	-5.10866	-5.50715	-5.80195	-4.26294	-4.10189	-7.82491	-6.81774	-5.65191	-3.93957	-5.68323	-6.42285	-5.72304	-5.44524	-5.68323	-4.01964	-4.74024	-5.95969	-5.68323	-5.21639	-6.89997	-5.7604	-5.61514	-5.92043	-5.68323	-5.3803	-5.65191	-5.7604	-8.47926	-5.44524	-7.31638	-5.21639	-5.92043	-5.65191	-5.50715	-6.98945	-5.58079	-5.95969	-5.80195	-5.31605	-5.68323	-5.88149	-5.41244	-5.50715	-5.47442	-4.40656	-5.58079	-5.7604	-6.08407	-5.18863	-8.49525	-5.84174	-5.99969	-5.68323	-8.08771	-3.74627	-5.47442	-4.03377	-5.61514	-3.57273
PRNP@hsa-miR-340-5p@7mer-m8	PRNP	hsa-miR-340-5p	7mer-m8	-5.72304	-8.08771	-7.62227	-5.80195	-6.66999	-7.31638	-7.08751	-6.7411	-6.42285	-7.82491	-7.62227	-6.66999	-5.58079	-8.08771	-7.62227	-7.45558	-8.08771	-7.31638	-7.62227	-6.48066	-6.89997	-6.89997	-6.36859	-6.89997	-7.62227	-6.81774	-8.48667	-8.48376	-7.45558	-7.62227	-8.08771	-6.36859	-7.82491	-6.36859	-7.45558	-7.82491	-7.08751	-7.82491	-7.62227	-6.48066	-7.62227	-8.48532	-8.08771	-7.31638	-7.62227	-8.50849	-7.62227	-8.50104	-6.7411	-8.46733	-8.53482	-7.82491	-6.7411	-7.82491	-8.58821	-7.45558	-5.65191	-5.95969	-7.82491	-6.81774	-6.81774	-7.82491	-6.60313	-6.42285	-8.08771	-8.08771	-6.89997	-6.98945	-7.31638	-5.95969	-6.66999	-6.42285	-6.89997	-7.62227	-7.45558	-8.08771	-6.89997	-6.66999	-7.08751	-7.08751	-8.47926	-6.89997	-7.31638	-6.54047	-6.98945	-7.19488	-8.4852	-6.98945	-7.31638	-6.89997	-8.48392	-7.62227	-6.60313	-5.88149	-7.31638	-7.82491	-7.31638	-7.31638	-8.49427	-6.42285	-8.49825	-6.60313	-8.49525	-8.58578	-7.45558	-8.48337	-8.08771	-8.48392	-6.66999	-5.84174	-8.52224	-7.45558
PROK2@hsa-miR-101-3p.1@8mer	PROK2	hsa-miR-101-3p.1	8mer	-5.72304	-8.08771	-6.89997	-5.80195	-8.08771	-7.62227	-6.21741	-7.19488	-6.36859	-7.82491	-8.08771	-6.42285	-5.28334	-8.08771	-8.08771	-7.62227	-8.71627	-8.46641	-8.61786	-6.48066	-7.45558	-6.54047	-6.36859	-7.82491	-7.45558	-7.82491	-8.48613	-8.57323	-7.82491	-8.08771	-7.45558	-6.66999	-8.08771	-6.48066	-7.82491	-7.62227	-7.19488	-8.49241	-8.49273	-7.82491	-8.08771	-8.54116	-8.58279	-8.4881	-8.51968	-8.53952	-8.51748	-8.81014	-7.82491	-8.5702	-8.49668	-8.49656	-7.45558	-8.08771	-8.63922	-7.62227	-4.85625	-5.95969	-6.26491	-6.08407	-6.31589	-7.31638	-6.21741	-6.31589	-7.82491	-6.48066	-6.60313	-6.66999	-6.36859	-5.18863	-6.21741	-5.95969	-7.19488	-7.62227	-8.49305	-6.89997	-6.31589	-6.42285	-6.08407	-6.66999	-6.54047	-6.48066	-7.08751	-6.04227	-6.7411	-6.98945	-6.66999	-6.7411	-6.89997	-6.60313	-8.48981	-6.98945	-6.21741	-5.65191	-6.48066	-6.12762	-7.31638	-8.47134	-7.08751	-6.89997	-8.48496	-6.60313	-8.49835	-8.98713	-7.08751	-8.49372	-7.82491	-7.62227	-5.7604	-4.56202	-7.19488	-6.7411
PROK2@hsa-miR-101-3p.2@7mer-m8	PROK2	hsa-miR-101-3p.2	7mer-m8	-5.72304	-8.08771	-6.89997	-5.80195	-8.08771	-7.62227	-6.21741	-7.19488	-6.36859	-7.82491	-8.08771	-6.42285	-5.28334	-8.08771	-8.08771	-7.62227	-8.71627	-8.46641	-8.61786	-6.48066	-7.45558	-6.54047	-6.36859	-7.82491	-7.45558	-7.82491	-8.48613	-8.57323	-7.82491	-8.08771	-7.45558	-6.66999	-8.08771	-6.48066	-7.82491	-7.62227	-7.19488	-8.49241	-8.49273	-7.82491	-8.08771	-8.54116	-8.58279	-8.4881	-8.51968	-8.53952	-8.51748	-8.81014	-7.82491	-8.5702	-8.49668	-8.49656	-7.45558	-8.08771	-8.63922	-7.62227	-4.85625	-5.95969	-6.26491	-6.08407	-6.31589	-7.31638	-6.21741	-6.31589	-7.82491	-6.48066	-6.60313	-6.66999	-6.36859	-5.18863	-6.21741	-5.95969	-7.19488	-7.62227	-8.49305	-6.89997	-6.31589	-6.42285	-6.08407	-6.66999	-6.54047	-6.48066	-7.08751	-6.04227	-6.7411	-6.98945	-6.66999	-6.7411	-6.89997	-6.60313	-8.48981	-6.98945	-6.21741	-5.65191	-6.48066	-6.12762	-7.31638	-8.47134	-7.08751	-6.89997	-8.48496	-6.60313	-8.49835	-8.98713	-7.08751	-8.49372	-7.82491	-7.62227	-5.7604	-4.56202	-7.19488	-6.7411
PROK2@hsa-miR-1271-5p@8mer	PROK2	hsa-miR-1271-5p	8mer	-5.72304	-8.08771	-6.89997	-5.80195	-8.08771	-7.62227	-6.21741	-7.19488	-6.36859	-7.82491	-8.08771	-6.42285	-5.28334	-8.08771	-8.08771	-7.62227	-8.71627	-8.46641	-8.61786	-6.48066	-7.45558	-6.54047	-6.36859	-7.82491	-7.45558	-7.82491	-8.48613	-8.57323	-7.82491	-8.08771	-7.45558	-6.66999	-8.08771	-6.48066	-7.82491	-7.62227	-7.19488	-8.49241	-8.49273	-7.82491	-8.08771	-8.54116	-8.58279	-8.4881	-8.51968	-8.53952	-8.51748	-8.81014	-7.82491	-8.5702	-8.49668	-8.49656	-7.45558	-8.08771	-8.63922	-7.62227	-4.85625	-5.95969	-6.26491	-6.08407	-6.31589	-7.31638	-6.21741	-6.31589	-7.82491	-6.48066	-6.60313	-6.66999	-6.36859	-5.18863	-6.21741	-5.95969	-7.19488	-7.62227	-8.49305	-6.89997	-6.31589	-6.42285	-6.08407	-6.66999	-6.54047	-6.48066	-7.08751	-6.04227	-6.7411	-6.98945	-6.66999	-6.7411	-6.89997	-6.60313	-8.48981	-6.98945	-6.21741	-5.65191	-6.48066	-6.12762	-7.31638	-8.47134	-7.08751	-6.89997	-8.48496	-6.60313	-8.49835	-8.98713	-7.08751	-8.49372	-7.82491	-7.62227	-5.7604	-4.56202	-7.19488	-6.7411
PROK2@hsa-miR-23c@8mer	PROK2	hsa-miR-23c	8mer	-5.72304	-8.08771	-6.89997	-5.80195	-8.08771	-7.62227	-6.21741	-7.19488	-6.36859	-7.82491	-8.08771	-6.42285	-5.28334	-8.08771	-8.08771	-7.62227	-8.71627	-8.46641	-8.61786	-6.48066	-7.45558	-6.54047	-6.36859	-7.82491	-7.45558	-7.82491	-8.48613	-8.57323	-7.82491	-8.08771	-7.45558	-6.66999	-8.08771	-6.48066	-7.82491	-7.62227	-7.19488	-8.49241	-8.49273	-7.82491	-8.08771	-8.54116	-8.58279	-8.4881	-8.51968	-8.53952	-8.51748	-8.81014	-7.82491	-8.5702	-8.49668	-8.49656	-7.45558	-8.08771	-8.63922	-7.62227	-4.85625	-5.95969	-6.26491	-6.08407	-6.31589	-7.31638	-6.21741	-6.31589	-7.82491	-6.48066	-6.60313	-6.66999	-6.36859	-5.18863	-6.21741	-5.95969	-7.19488	-7.62227	-8.49305	-6.89997	-6.31589	-6.42285	-6.08407	-6.66999	-6.54047	-6.48066	-7.08751	-6.04227	-6.7411	-6.98945	-6.66999	-6.7411	-6.89997	-6.60313	-8.48981	-6.98945	-6.21741	-5.65191	-6.48066	-6.12762	-7.31638	-8.47134	-7.08751	-6.89997	-8.48496	-6.60313	-8.49835	-8.98713	-7.08751	-8.49372	-7.82491	-7.62227	-5.7604	-4.56202	-7.19488	-6.7411
PROK2@hsa-miR-369-3p@7mer-1a	PROK2	hsa-miR-369-3p	7mer-1a	-5.72304	-8.08771	-6.89997	-5.80195	-8.08771	-7.62227	-6.21741	-7.19488	-6.36859	-7.82491	-8.08771	-6.42285	-5.28334	-8.08771	-8.08771	-7.62227	-8.71627	-8.46641	-8.61786	-6.48066	-7.45558	-6.54047	-6.36859	-7.82491	-7.45558	-7.82491	-8.48613	-8.57323	-7.82491	-8.08771	-7.45558	-6.66999	-8.08771	-6.48066	-7.82491	-7.62227	-7.19488	-8.49241	-8.49273	-7.82491	-8.08771	-8.54116	-8.58279	-8.4881	-8.51968	-8.53952	-8.51748	-8.81014	-7.82491	-8.5702	-8.49668	-8.49656	-7.45558	-8.08771	-8.63922	-7.62227	-4.85625	-5.95969	-6.26491	-6.08407	-6.31589	-7.31638	-6.21741	-6.31589	-7.82491	-6.48066	-6.60313	-6.66999	-6.36859	-5.18863	-6.21741	-5.95969	-7.19488	-7.62227	-8.49305	-6.89997	-6.31589	-6.42285	-6.08407	-6.66999	-6.54047	-6.48066	-7.08751	-6.04227	-6.7411	-6.98945	-6.66999	-6.7411	-6.89997	-6.60313	-8.48981	-6.98945	-6.21741	-5.65191	-6.48066	-6.12762	-7.31638	-8.47134	-7.08751	-6.89997	-8.48496	-6.60313	-8.49835	-8.98713	-7.08751	-8.49372	-7.82491	-7.62227	-5.7604	-4.56202	-7.19488	-6.7411
PROK2@hsa-miR-374a-5p@7mer-m8	PROK2	hsa-miR-374a-5p	7mer-m8	-5.72304	-8.08771	-6.89997	-5.80195	-8.08771	-7.62227	-6.21741	-7.19488	-6.36859	-7.82491	-8.08771	-6.42285	-5.28334	-8.08771	-8.08771	-7.62227	-8.71627	-8.46641	-8.61786	-6.48066	-7.45558	-6.54047	-6.36859	-7.82491	-7.45558	-7.82491	-8.48613	-8.57323	-7.82491	-8.08771	-7.45558	-6.66999	-8.08771	-6.48066	-7.82491	-7.62227	-7.19488	-8.49241	-8.49273	-7.82491	-8.08771	-8.54116	-8.58279	-8.4881	-8.51968	-8.53952	-8.51748	-8.81014	-7.82491	-8.5702	-8.49668	-8.49656	-7.45558	-8.08771	-8.63922	-7.62227	-4.85625	-5.95969	-6.26491	-6.08407	-6.31589	-7.31638	-6.21741	-6.31589	-7.82491	-6.48066	-6.60313	-6.66999	-6.36859	-5.18863	-6.21741	-5.95969	-7.19488	-7.62227	-8.49305	-6.89997	-6.31589	-6.42285	-6.08407	-6.66999	-6.54047	-6.48066	-7.08751	-6.04227	-6.7411	-6.98945	-6.66999	-6.7411	-6.89997	-6.60313	-8.48981	-6.98945	-6.21741	-5.65191	-6.48066	-6.12762	-7.31638	-8.47134	-7.08751	-6.89997	-8.48496	-6.60313	-8.49835	-8.98713	-7.08751	-8.49372	-7.82491	-7.62227	-5.7604	-4.56202	-7.19488	-6.7411
PROKR2@hsa-miR-216a-5p@8mer	PROKR2	hsa-miR-216a-5p	8mer	-6.81774	-8.08771	-6.66999	-7.45558	-8.81376	-6.04227	-6.08407	-8.4856	-8.59128	-7.82491	-8.77517	-7.31638	-6.08407	-7.82491	-8.08771	-8.08771	-8.84416	-8.4847	-8.54184	-8.08771	-8.80016	-8.54001	-8.48765	-7.82491	-8.08771	-8.74239	-6.54047	-8.64733	-8.08771	-7.62227	-8.59542	-8.67702	-8.08771	-8.08771	-8.53927	-5.99969	-7.82491	-8.75852	-7.62227	-5.18863	-8.08771	-5.99969	-6.98945	-6.54047	-7.82491	-6.21741	-6.54047	-8.6879	-7.82491	-6.31589	-6.60313	-5.68323	-6.7411	-7.82491	-7.82491	-8.48222	-8.08771	-7.19488	-7.62227	-7.45558	-8.08771	-4.18775	-7.45558	-7.19488	-7.82491	-5.80195	-6.12762	-5.21639	-6.31589	-5.10866	-8.5488	-7.08751	-7.82491	-8.08771	-8.50311	-6.12762	-7.82491	-8.46174	-5.80195	-8.64987	-6.98945	-6.7411	-6.21741	-6.7411	-6.31589	-6.66999	-5.7604	-7.82491	-5.61514	-8.51772	-6.04227	-7.62227	-8.08771	-5.54485	-7.62227	-6.48066	-7.45558	-6.98945	-5.88149	-6.21741	-6.54047	-8.4828	-7.45558	-6.7411	-7.31638	-8.08771	-8.08771	-6.54047	-6.26491	-5.65191	-7.62227	-8.48749
PROKR2@hsa-miR-223-3p@8mer	PROKR2	hsa-miR-223-3p	8mer	-6.81774	-8.08771	-6.66999	-7.45558	-8.81376	-6.04227	-6.08407	-8.4856	-8.59128	-7.82491	-8.77517	-7.31638	-6.08407	-7.82491	-8.08771	-8.08771	-8.84416	-8.4847	-8.54184	-8.08771	-8.80016	-8.54001	-8.48765	-7.82491	-8.08771	-8.74239	-6.54047	-8.64733	-8.08771	-7.62227	-8.59542	-8.67702	-8.08771	-8.08771	-8.53927	-5.99969	-7.82491	-8.75852	-7.62227	-5.18863	-8.08771	-5.99969	-6.98945	-6.54047	-7.82491	-6.21741	-6.54047	-8.6879	-7.82491	-6.31589	-6.60313	-5.68323	-6.7411	-7.82491	-7.82491	-8.48222	-8.08771	-7.19488	-7.62227	-7.45558	-8.08771	-4.18775	-7.45558	-7.19488	-7.82491	-5.80195	-6.12762	-5.21639	-6.31589	-5.10866	-8.5488	-7.08751	-7.82491	-8.08771	-8.50311	-6.12762	-7.82491	-8.46174	-5.80195	-8.64987	-6.98945	-6.7411	-6.21741	-6.7411	-6.31589	-6.66999	-5.7604	-7.82491	-5.61514	-8.51772	-6.04227	-7.62227	-8.08771	-5.54485	-7.62227	-6.48066	-7.45558	-6.98945	-5.88149	-6.21741	-6.54047	-8.4828	-7.45558	-6.7411	-7.31638	-8.08771	-8.08771	-6.54047	-6.26491	-5.65191	-7.62227	-8.48749
PROL1@hsa-miR-137@8mer	PROL1	hsa-miR-137	8mer	-4.3579	-5.80195	-4.3579	-3.46683	-5.61514	-4.92447	-5.92043	-5.47442	-4.71664	-6.17232	-5.92043	-5.7604	-4.14538	-5.61514	-5.80195	-6.12762	-7.45558	-5.65191	-3.85027	-4.69807	-6.04227	-5.7604	-5.0531	-5.24874	-5.0531	-5.80195	-5.68323	-6.08407	-6.42285	-5.65191	-6.21741	-5.0796	-5.61514	-5.68323	-5.7604	-4.40656	-4.47352	-6.26491	-5.21639	-4.32542	-4.85625	-5.24874	-6.12762	-6.42285	-5.84174	-6.08407	-4.45657	-5.99969	-4.90247	-6.08407	-6.31589	-5.16107	-4.45657	-4.76625	-5.35129	-5.88149	-5.65191	-4.1177	-6.12762	-5.61514	-5.65191	-3.93957	-5.80195	-5.68323	-5.7604	-5.47442	-5.68323	-4.01964	-4.90247	-5.0531	-5.7604	-5.28334	-5.0796	-5.7604	-5.80195	-5.7604	-5.92043	-5.3803	-5.58079	-5.47442	-5.84174	-5.47442	-5.7604	-5.21639	-5.99969	-5.7604	-5.50715	-5.10866	-5.61514	-6.17232	-5.80195	-5.44524	-5.72304	-5.21639	-5.41244	-5.84174	-5.54485	-4.61785	-5.84174	-5.92043	-6.08407	-5.50715	-5.7604	-6.60313	-6.04227	-8.49436	-5.88149	-3.76967	-5.47442	-4.15909	-5.80195	-9.11657
PROM1@hsa-miR-142-3p.1@8mer	PROM1	hsa-miR-142-3p.1	8mer	-4.50849	0.705315	-3.53175	1.62651	-3.4573	-5.35129	-2.10686	-4.90247	-2.04546	-4.8312	0.203392	-0.303542	-5.72304	-2.47678	-2.36153	-2.14147	-1.3074	-1.64086	-0.231759	-3.86204	-4.2776	-4.34105	-2.49416	-3.08929	-3.33658	2.07182	2.57631	-0.810629	-5.02631	-0.668575	-2.01104	-2.23519	-2.24209	-3.62341	-5.0531	-8.48298	-1.83242	-0.433703	-5.3803	-4.17326	-4.49126	-4.81065	-4.06168	-3.08929	0.317142	-0.656662	-3.08929	-3.17676	-1.42569	-2.3162	-6.04227	-8.49096	-3.73467	-5.31605	-4.43876	-0.841076	-3.82636	-6.60313	-0.521117	-2.59192	0.394941	-8.08771	0.561406	1.14862	-0.352002	-0.721749	0.167032	-7.62227	-3.58302	-0.0523054	0.940217	1.66631	0.807356	0.977551	0.533768	0.385888	-0.586503	1.08891	0.838297	-1.23415	-0.796026	0.902648	1.15698	-0.724658	-0.179365	0.764849	0.341625	0.850102	0.705315	-0.134296	1.42297	0.721329	0.18986	-0.90231	-0.461243	-0.680028	-0.0219491	-8.08771	-0.445419	0.261595	0.193268	-0.0944118	-0.878478	-0.20831	0.436979	-1.86605	-1.4841	-3.10112	-0.26979	-5.80195	-1.306	-3.58302
PROM1@hsa-miR-29a-3p@7mer-m8	PROM1	hsa-miR-29a-3p	7mer-m8	-5.80195	-5.7604	-8.08771	-2.9026	-7.82491	-7.62227	-7.31638	-7.19488	-7.45558	-5.88149	-5.88149	-5.65191	-5.72304	-5.61514	-8.08771	-8.08771	-8.64006	-5.61514	-3.7015	-7.08751	-7.45558	-7.62227	-8.08771	-7.82491	-8.08771	-3.29624	-4.8312	-6.08407	-7.82491	-8.08771	-8.52615	-7.62227	-8.08771	-6.60313	-7.82491	-8.48298	-7.45558	-5.28334	-7.82491	-6.81774	-8.08771	-8.53169	-8.08771	-6.12762	-4.61785	-8.53692	-8.08771	-8.63913	-7.82491	-8.4731	-8.54278	-8.49096	-7.45558	-8.08771	-8.68686	-7.45558	-6.04227	-6.60313	-5.65191	-7.19488	-5.61514	-8.08771	-5.50715	-6.89997	-5.54485	-5.68323	-5.68323	-7.62227	-7.62227	-5.92043	-4.92447	-3.39517	-4.6763	-5.7604	-4.85625	-8.4781	-7.62227	-4.74024	-5.68323	-5.92043	-8.53784	-5.44524	-7.82491	-3.97841	-5.92043	-5.54485	-5.50715	-4.78963	-5.58079	-5.41244	-5.21639	-7.82491	-4.8312	-5.88149	-5.24874	-5.84174	-8.08771	-8.08771	-5.41244	-5.88149	-5.58079	-8.472	-8.58572	-8.7377	-6.04227	-8.50898	-5.41244	-8.52035	-7.08751	-5.80195	-8.55906	-7.82491
PROM1@hsa-miR-30b-5p@7mer-1a	PROM1	hsa-miR-30b-5p	7mer-1a	-5.80195	-8.08771	-8.08771	-6.7411	-7.82491	-7.62227	-7.31638	-7.19488	-7.45558	-7.82491	-8.56918	-6.81774	-5.72304	-8.48729	-8.08771	-8.08771	-8.64006	-8.48403	-8.65167	-7.08751	-7.45558	-7.62227	-8.08771	-7.82491	-8.08771	-7.82491	-8.53873	-8.60814	-7.82491	-8.08771	-8.52615	-7.62227	-8.08771	-6.60313	-7.82491	-8.48298	-7.45558	-8.08771	-7.82491	-6.81774	-8.08771	-8.53169	-8.08771	-7.31638	-8.50093	-8.53692	-8.08771	-8.63913	-7.82491	-8.4731	-8.54278	-8.49096	-7.45558	-8.08771	-8.68686	-7.45558	-6.04227	-6.60313	-8.46887	-7.19488	-7.82491	-8.08771	-6.66999	-6.89997	-8.54919	-7.31638	-7.19488	-7.62227	-7.62227	-5.92043	-7.62227	-7.08751	-7.19488	-8.48848	-8.53257	-8.4781	-7.62227	-7.62227	-8.46526	-8.08771	-8.53784	-8.08771	-7.82491	-6.60313	-8.08771	-7.62227	-8.49821	-8.08771	-7.62227	-6.98945	-8.52665	-7.82491	-7.62227	-5.88149	-7.82491	-8.48496	-8.08771	-8.08771	-8.48991	-8.46391	-8.5728	-8.472	-8.58572	-8.7377	-7.82491	-8.50898	-8.49171	-8.52035	-7.08751	-5.80195	-8.55906	-7.82491
PROS1@hsa-miR-494-3p@8mer	PROS1	hsa-miR-494-3p	8mer	-4.99991	-7.19488	-5.72304	-4.74024	-6.60313	-5.88149	-5.99969	-6.08407	-5.24874	-6.89997	-6.26491	-6.08407	-5.02631	-7.31638	-7.82491	-6.66999	-8.51769	-7.82491	-7.62227	-5.7604	-6.7411	-5.80195	-5.7604	-6.89997	-5.84174	-6.98945	-6.7411	-8.46776	-7.19488	-6.89997	-6.42285	-5.54485	-7.08751	-6.08407	-7.45558	-6.60313	-5.92043	-8.08771	-7.62227	-6.66999	-7.62227	-7.82491	-7.82491	-8.46819	-7.82491	-8.47918	-7.45558	-8.64431	-6.60313	-8.4754	-7.31638	-7.62227	-6.7411	-7.62227	-7.82491	-7.08751	-4.50849	-4.43876	-6.12762	-5.80195	-5.7604	-4.90247	-5.61514	-5.95969	-6.48066	-5.84174	-6.17232	-5.21639	-4.99991	-4.54526	-5.7604	-5.54485	-6.98945	-6.98945	-7.82491	-5.84174	-6.12762	-5.24874	-5.88149	-5.92043	-6.08407	-5.31605	-6.81774	-5.84174	-6.12762	-6.36859	-5.95969	-6.17232	-6.98945	-5.68323	-6.60313	-5.99969	-5.92043	-5.54485	-5.65191	-5.99969	-6.17232	-7.31638	-6.26491	-6.81774	-7.62227	-6.17232	-6.98945	-6.48066	-6.31589	-6.42285	-6.48066	-4.95209	-5.54485	-3.71295	-5.95969	-4.42311
PROSC@hsa-miR-153-3p@7mer-m8	PROSC	hsa-miR-153-3p	7mer-m8	3.28562	-0.217361	0.296136	-0.796557	-0.524235	-0.372902	-0.253745	-0.568825	-0.519377	-0.656926	0.856455	-0.530863	-0.384909	-0.471196	-0.546453	-0.51736	0.098564	-0.0206015	-0.168531	-0.779537	0.488978	-0.0487875	-1.10648	0.0460465	-0.56626	-0.543537	-8.08771	-0.777693	-1.01188	-0.541239	-0.178663	-0.178312	-0.420981	0.689479	-0.702936	-0.847667	-1.33761	-1.29867	-0.910933	-1.7033	0.259247	1.36153	-0.104502	-0.469421	-0.647501	-0.800901	1.63609	-0.716407	-1.51734	-0.528256	-0.437811	-1.29262	1.05211	-0.902035	-0.319494	0.0482683	0.148072	-0.159977	-0.247336	-0.425762	-0.62686	-0.11993	-0.249249	-0.604826	-0.150673	-1.0934	-0.501139	-0.258469	0.0364607	-0.317354	-0.613916	-0.718404	-0.638478	-0.577613	-0.570783	-0.866406	-0.347472	-0.465624	-0.842134	-0.992666	-0.326354	-0.597293	-0.75195	-1.0354	-0.401726	-0.97812	-0.418026	-0.91803	-0.647207	-0.707936	-1.12098	-0.826121	-0.792046	-0.479036	-0.656392	-0.688163	-0.682607	-0.22535	-0.319494	-0.313034	-0.726856	-0.441353	-0.27914	-0.999773	-1.00643	0.138057	-0.705432	0.265195	-0.395672	0.124768	-0.309701	0.216921
PROSC@hsa-miR-183-5p.2@7mer-1a	PROSC	hsa-miR-183-5p.2	7mer-1a	-2.39226	-5.50715	-3.1443	-5.7604	-4.78963	-4.07451	-5.92043	-5.28334	-4.6763	-6.12762	-5.7604	-5.65191	-4.17326	-5.3803	-5.21639	-5.92043	-5.88149	-4.6763	-5.16107	-6.7411	-5.18863	-5.13441	-6.66999	-5.28334	-5.0531	-4.37277	-5.84174	-6.04227	-5.65191	-5.84174	-5.88149	-4.99991	-5.65191	-4.34105	-5.31605	-8.08771	-4.8312	-7.82491	-5.16107	-4.54526	-4.24825	-7.19488	-5.72304	-5.84174	-4.99991	-5.44524	-4.76625	-4.50849	-4.95209	-5.92043	-6.36859	-7.08751	-5.24874	-5.0531	-4.76625	-5.80195	-4.30895	-4.06168	-5.3803	-5.41244	-5.65191	-3.49434	-5.72304	-6.7411	-8.46375	-5.68323	-5.68323	-4.00644	-4.06168	-4.23322	-7.62227	-5.44524	-4.95209	-5.7604	-5.68323	-5.92043	-5.68323	-5.3803	-5.3803	-5.84174	-5.84174	-5.02631	-5.68323	-5.21639	-5.92043	-5.72304	-5.3803	-5.58079	-7.82491	-6.89997	-5.80195	-5.44524	-5.68323	-5.28334	-5.41244	-5.84174	-5.24874	-4.29369	-5.41244	-5.58079	-6.08407	-5.50715	-5.28334	-6.12762	-5.99969	-5.50715	-5.80195	-7.08751	-5.47442	-3.25562	-5.80195	-7.45558
PROSC@hsa-miR-23a-3p@7mer-m8	PROSC	hsa-miR-23a-3p	7mer-m8	-0.805129	-3.8885	-1.88398	-2.9687	-3.4573	-5.28334	-5.16107	-4.45657	-2.21121	-6.12762	-4.6763	-5.41244	-4.65852	-5.02631	-4.71664	-5.18863	-5.28334	-3.53175	-4.14538	-3.1443	-3.09536	-5.13441	-4.85625	-2.74823	-4.50849	-3.82636	-5.61514	-8.47387	-5.24874	-4.81065	-6.08407	-4.65852	-5.44524	-2.81059	-5.31605	-8.08771	-4.8312	-4.3579	-4.00644	-4.54526	-2.86887	-4.74024	-4.29369	-5.58079	-4.30895	-4.92447	-2.42685	-7.08751	-4.95209	-4.74024	-5.13441	-4.97545	-2.67183	-5.0531	-4.13114	-3.67705	-3.1443	-2.86101	-5.47442	-4.90247	-5.31605	-3.113	-4.95209	-5.10866	-5.3803	-5.41244	-5.41244	-4.00644	-3.50414	-3.79184	-4.8312	-5.31605	-3.35222	-5.7604	-5.0531	-5.65191	-5.61514	-4.97545	-5.47442	-2.98951	-5.44524	-4.90247	-5.95969	-5.21639	-5.02631	-5.35129	-4.78963	-3.27246	-5.58079	-3.90269	-8.47276	-4.99991	-5.47442	-4.6763	-4.8312	-5.35129	-5.50715	-3.29624	-5.10866	-5.58079	-5.0796	-7.45558	-4.97545	-2.36153	-5.72304	-3.93957	-5.80195	-2.59918	-7.08751	-2.84568	-5.21639	-2.44814
PROSC@hsa-miR-490-3p@8mer	PROSC	hsa-miR-490-3p	8mer	-5.80195	-6.98945	-7.45558	-5.7604	-6.54047	-6.66999	-7.31638	-6.26491	-6.7411	-7.19488	-7.31638	-6.81774	-5.99969	-7.82491	-6.7411	-7.45558	-7.82491	-7.82491	-7.45558	-6.7411	-6.89997	-5.47442	-6.66999	-6.89997	-8.08771	-6.31589	-8.08771	-8.47387	-7.45558	-7.62227	-8.08771	-6.31589	-7.62227	-6.36859	-7.08751	-5.02631	-7.08751	-5.68323	-6.7411	-5.95969	-7.62227	-7.19488	-6.89997	-6.98945	-5.80195	-8.48368	-5.99969	-7.08751	-6.7411	-6.54047	-6.17232	-7.08751	-6.7411	-7.62227	-8.48801	-7.19488	-6.31589	-5.3803	-8.49529	-6.98945	-7.62227	-6.36859	-6.66999	-6.7411	-8.46375	-7.31638	-7.19488	-6.98945	-4.74024	-6.42285	-7.62227	-7.08751	-7.19488	-7.82491	-5.68323	-5.92043	-7.62227	-7.62227	-7.08751	-7.82491	-8.5239	-6.81774	-7.82491	-6.98945	-6.98945	-7.19488	-5.50715	-7.62227	-7.82491	-6.89997	-8.47276	-7.62227	-7.31638	-5.28334	-7.82491	-8.47928	-7.45558	-6.89997	-8.46964	-7.19488	-8.49489	-7.45558	-5.68323	-6.12762	-7.45558	-6.42285	-8.08771	-3.67705	-7.08751	-5.65191	-8.4952	-7.45558
PROSC@hsa-miR-96-5p@7mer-m8	PROSC	hsa-miR-96-5p	7mer-m8	-2.78508	-6.98945	-3.50414	-5.7604	-4.78963	-6.66999	-5.61514	-6.26491	-6.7411	-6.12762	-7.31638	-5.65191	-5.99969	-7.82491	-6.7411	-7.45558	-7.82491	-5.61514	-5.16107	-6.7411	-5.18863	-7.62227	-5.35129	-5.28334	-8.08771	-4.37277	-8.08771	-8.47387	-7.45558	-7.62227	-5.88149	-4.99991	-5.65191	-6.36859	-4.78963	-8.08771	-7.08751	-7.82491	-5.16107	-5.95969	-4.24825	-4.04882	-5.84174	-6.08407	-4.99991	-8.48368	-3.87415	-4.50849	-6.7411	-5.3803	-6.36859	-7.08751	-5.24874	-7.62227	-4.63987	-7.19488	-6.31589	-3.64449	-5.95969	-5.61514	-5.65191	-6.36859	-5.72304	-6.7411	-5.72304	-7.31638	-5.41244	-3.15068	-7.19488	-6.42285	-5.31605	-7.08751	-7.19488	-5.7604	-8.46375	-5.7604	-5.50715	-5.13441	-5.65191	-7.82491	-5.84174	-5.0796	-5.95969	-6.98945	-6.98945	-5.72304	-5.50715	-7.62227	-7.82491	-5.35129	-8.47276	-7.62227	-7.31638	-6.26491	-5.41244	-8.47928	-7.45558	-3.85027	-8.46964	-5.80195	-6.08407	-7.45558	-8.48114	-5.68323	-7.45558	-4.61785	-8.08771	-3.67705	-7.08751	-3.97841	-8.4952	-7.45558
PROSER1@hsa-miR-101-3p.2@7mer-m8	PROSER1	hsa-miR-101-3p.2	7mer-m8	-0.398714	-1.36038	-1.58041	-0.777115	-1.76096	-0.985499	-1.83851	-0.591353	-0.880748	-2.2579	-0.793409	-0.522857	-1.36289	-1.37366	-1.83663	-1.30635	-0.595583	-1.27362	-0.362349	-1.69289	-1.1241	-0.705699	-1.00579	-1.68728	-1.23941	-1.47114	-1.05223	-1.66194	-0.507229	-0.547863	-1.10403	-0.672885	-0.996801	-1.15871	-0.247336	-0.978724	-0.523396	-1.36908	-1.20885	-0.737475	-1.76149	-2.24443	-1.39441	-1.58271	-1.1087	-1.42922	-0.632268	-1.20379	-1.52961	-0.755313	-0.940258	-1.28839	-0.736913	-0.63487	-1.30195	-1.05195	-1.26749	-1.6908	-1.43413	-1.43171	-1.58885	-1.71072	-1.41212	-0.714456	-1.34815	-1.20651	-1.46212	-1.42961	-1.43619	-1.55245	-0.483936	-0.208622	-1.0559	-1.74985	-0.950602	-1.34086	-1.11376	-1.03291	-0.90572	-0.460641	-0.893886	-1.15871	-1.07899	-0.93375	-1.21788	-1.31592	-1.61941	-0.453297	-1.04676	-0.472943	-1.22903	-0.8043	-0.739754	-1.548	-1.32449	-1.65549	-1.08027	-1.33645	-1.50157	-2.08197	-1.58356	-1.41527	-1.32264	-1.50789	-1.73989	-1.96412	-1.46868	-1.60071	-1.23451	-1.63634	-1.79681	-1.75714
PROSER1@hsa-miR-139-5p@7mer-m8	PROSER1	hsa-miR-139-5p	7mer-m8	-5.35129	-8.08771	-6.66999	-4.90247	-6.98945	-6.7411	-5.50715	-4.8312	-5.72304	-6.08407	-6.66999	-5.58079	-4.3579	-5.58079	-5.61514	-6.89997	-5.88149	-7.19488	-4.56202	-6.08407	-6.81774	-5.44524	-5.28334	-4.81065	-5.24874	-6.98945	-5.84174	-7.82491	-7.45558	-7.62227	-6.98945	-4.81065	-5.44524	-4.97545	-7.45558	-7.08751	-6.31589	-7.82491	-4.61785	-6.81774	-4.6763	-8.48034	-6.04227	-5.92043	-5.24874	-6.12762	-4.18775	-8.60891	-6.7411	-8.51839	-6.17232	-7.82491	-5.24874	-7.82491	-8.52344	-5.80195	-4.78963	-4.01964	-5.72304	-5.99969	-5.65191	-6.31589	-5.61514	-5.54485	-5.54485	-5.41244	-5.35129	-3.93957	-5.61514	-4.08911	-5.44524	-5.35129	-6.42285	-5.68323	-7.08751	-6.81774	-6.17232	-5.31605	-5.95969	-6.31589	-5.72304	-5.31605	-5.65191	-6.04227	-5.84174	-6.81774	-5.50715	-6.48066	-5.58079	-6.48066	-7.62227	-6.60313	-5.95969	-5.68323	-6.17232	-6.08407	-5.44524	-7.31638	-5.50715	-6.26491	-8.08771	-5.41244	-5.28334	-8.76521	-6.66999	-7.45558	-6.89997	-3.67705	-5.68323	-3.79184	-5.58079	-6.12762
PROSER1@hsa-miR-181a-5p@7mer-m8	PROSER1	hsa-miR-181a-5p	7mer-m8	-5.35129	-8.08771	-6.66999	-3.34429	-4.78963	-5.31605	-5.92043	-4.8312	-5.72304	-7.19488	-6.66999	-6.17232	-3.16976	-5.16107	-5.61514	-6.89997	-5.88149	-5.58079	-7.62227	-6.08407	-6.81774	-5.44524	-5.28334	-5.28334	-6.60313	-4.45657	-7.82491	-7.82491	-5.65191	-5.84174	-6.04227	-4.99991	-5.65191	-4.97545	-7.45558	-7.08751	-6.31589	-5.72304	-5.3803	-4.63987	-7.62227	-5.24874	-5.7604	-5.92043	-7.82491	-8.5092	-5.0796	-4.74024	-6.7411	-5.0531	-6.17232	-4.97545	-6.7411	-5.10866	-5.13441	-5.80195	-4.78963	-5.24874	-6.26491	-5.99969	-5.35129	-6.31589	-5.61514	-6.08407	-5.54485	-5.41244	-6.48066	-3.93957	-4.34105	-5.3803	-5.58079	-5.84174	-6.42285	-5.54485	-4.99991	-5.54485	-6.17232	-5.0531	-5.58079	-5.47442	-6.17232	-5.84174	-5.84174	-5.35129	-5.50715	-6.81774	-5.50715	-5.44524	-5.58079	-5.61514	-5.41244	-5.41244	-5.95969	-5.13441	-6.17232	-6.08407	-5.44524	-7.31638	-5.7604	-5.18863	-6.08407	-6.17232	-5.3803	-6.31589	-5.84174	-7.45558	-5.50715	-3.0828	-5.68323	-3.44791	-5.65191	-2.9026
PROSER1@hsa-miR-203a-3p.1@8mer	PROSER1	hsa-miR-203a-3p.1	8mer	-5.35129	-5.7604	-4.26294	-4.90247	-6.98945	-6.7411	-6.17232	-6.7411	-5.72304	-7.19488	-6.66999	-6.17232	-5.24874	-7.62227	-7.82491	-6.89997	-5.88149	-7.19488	-7.62227	-6.08407	-6.81774	-6.21741	-4.87996	-6.89997	-6.60313	-6.98945	-7.82491	-7.82491	-7.45558	-7.62227	-6.98945	-6.17232	-5.65191	-6.26491	-7.45558	-7.08751	-6.31589	-7.82491	-7.82491	-6.81774	-7.62227	-8.48034	-8.50334	-6.17232	-5.80195	-8.5092	-5.0796	-5.21639	-6.7411	-6.21741	-6.42285	-7.82491	-6.7411	-7.82491	-5.50715	-7.45558	-4.78963	-5.24874	-6.26491	-5.99969	-5.65191	-6.31589	-6.12762	-6.08407	-7.19488	-5.68323	-6.48066	-6.08407	-5.61514	-5.3803	-5.92043	-5.84174	-6.42285	-6.98945	-7.08751	-6.81774	-6.17232	-6.04227	-5.95969	-6.31589	-6.17232	-5.84174	-6.81774	-6.04227	-6.36859	-6.81774	-6.42285	-6.48066	-6.89997	-5.72304	-7.62227	-6.60313	-5.95969	-5.68323	-6.17232	-6.08407	-6.81774	-7.31638	-5.7604	-6.26491	-8.08771	-6.17232	-7.62227	-8.76521	-6.66999	-7.45558	-6.89997	-6.89997	-5.68323	-4.58162	-6.7411	-6.12762
PROSER1@hsa-miR-29b-3p@7mer-m8	PROSER1	hsa-miR-29b-3p	7mer-m8	-4.38915	-8.08771	-6.66999	-4.90247	-6.98945	-6.7411	-6.17232	-6.7411	-5.72304	-7.19488	-6.66999	-6.17232	-5.24874	-7.62227	-7.82491	-6.89997	-8.08771	-7.19488	-7.62227	-6.08407	-5.18863	-6.21741	-6.04227	-6.89997	-6.60313	-6.98945	-5.84174	-7.82491	-7.45558	-7.62227	-6.98945	-6.17232	-7.45558	-6.26491	-7.45558	-7.08751	-6.31589	-7.82491	-7.82491	-6.81774	-7.62227	-8.48034	-8.50334	-8.47128	-7.82491	-8.5092	-7.82491	-8.60891	-6.7411	-8.51839	-8.4634	-7.82491	-6.7411	-7.82491	-8.52344	-7.45558	-4.78963	-5.24874	-6.26491	-5.99969	-5.92043	-6.31589	-6.12762	-6.08407	-7.19488	-6.89997	-6.48066	-6.08407	-5.61514	-5.3803	-5.92043	-5.84174	-6.42285	-6.98945	-7.08751	-6.81774	-6.17232	-6.04227	-5.58079	-6.31589	-6.17232	-5.84174	-6.81774	-6.04227	-6.36859	-6.81774	-6.42285	-6.48066	-6.89997	-6.48066	-7.62227	-6.60313	-5.95969	-5.68323	-6.17232	-6.08407	-6.81774	-7.31638	-7.45558	-6.26491	-8.08771	-6.17232	-7.62227	-8.76521	-6.66999	-7.45558	-6.89997	-6.89997	-5.68323	-4.58162	-6.7411	-3.43911
PROSER1@hsa-miR-30b-5p@8mer	PROSER1	hsa-miR-30b-5p	8mer	-4.00644	-5.13441	-3.48535	-2.3645	-3.91527	-3.49434	-5.72304	-3.62341	-5.72304	-7.19488	-5.47442	-6.17232	-4.3579	-4.87996	-5.10866	-4.43876	-4.85625	-3.7015	-3.05828	-4.76625	-3.57273	-4.00644	-5.28334	-4.81065	-6.60313	-3.00475	-5.47442	-7.82491	-4.63987	-4.6763	-6.98945	-4.81065	-4.30895	-4.32542	-3.34429	-5.02631	-6.31589	-4.76625	-2.84157	-2.47678	-4.6763	-4.78963	-5.13441	-5.72304	-4.15909	-4.99991	-4.18775	-4.38915	-4.00644	-4.01964	-4.81065	-4.97545	-4.45657	-4.3579	-4.78963	-3.113	-3.08929	-3.09536	-5.3803	-5.99969	-5.92043	-2.73276	-5.31605	-5.54485	-5.10866	-5.68323	-5.35129	-2.82948	-3.64449	-4.61785	-5.44524	-5.84174	-4.13114	-5.28334	-4.30895	-4.95209	-5.68323	-6.04227	-5.35129	-6.31589	-5.31605	-5.02631	-4.99991	-4.85625	-5.3803	-4.81065	-4.95209	-4.8312	-5.31605	-6.48066	-3.95369	-6.60313	-5.95969	-4.92447	-5.31605	-5.28334	-5.24874	-3.06499	-5.21639	-4.95209	-5.13441	-4.95209	-5.21639	-2.92493	-5.35129	-4.76625	-5.35129	-3.0828	-5.02631	-3.79184	-5.47442	-2.66338
PROSER2@hsa-miR-141-3p@7mer-m8	PROSER2	hsa-miR-141-3p	7mer-m8	-4.65852	-6.48066	-5.44524	-3.38674	-5.95969	-6.81774	-7.19488	-6.31589	-6.36859	-5.95969	-6.42285	-5.65191	-6.54047	-6.36859	-6.04227	-7.19488	-5.80195	-7.31638	-5.84174	-6.36859	-5.0531	-5.44524	-6.48066	-6.60313	-6.60313	-5.99969	-7.19488	-5.95969	-6.60313	-6.98945	-6.98945	-6.26491	-6.54047	-6.08407	-5.92043	-5.84174	-4.65852	-6.36859	-6.98945	-5.54485	-3.81476	-5.10866	-6.26491	-6.89997	-6.54047	-6.89997	-5.99969	-6.12762	-5.92043	-5.95969	-6.89997	-6.04227	-6.54047	-6.04227	-6.36859	-7.19488	-5.41244	-4.81065	-5.54485	-6.48066	-6.54047	-4.63987	-7.19488	-5.65191	-5.18863	-6.04227	-6.48066	-3.74627	-5.61514	-6.26491	-6.81774	-7.45558	-5.68323	-5.65191	-7.45558	-6.98945	-5.84174	-7.45558	-7.31638	-6.98945	-8.46347	-6.17232	-7.31638	-7.08751	-7.82491	-6.81774	-5.47442	-6.89997	-6.42285	-6.89997	-6.36859	-6.98945	-6.60313	-6.48066	-6.04227	-7.19488	-6.08407	-5.10866	-6.36859	-7.19488	-6.42285	-6.66999	-6.36859	-6.17232	-7.08751	-5.99969	-6.42285	-4.21579	-5.95969	-5.0796	-6.26491	-4.08911
PROSER2@hsa-miR-154-5p@7mer-m8	PROSER2	hsa-miR-154-5p	7mer-m8	-6.7411	-6.48066	-5.44524	-5.16107	-5.95969	-5.31605	-7.19488	-6.31589	-6.36859	-6.54047	-5.68323	-6.81774	-6.54047	-6.36859	-6.04227	-7.19488	-6.36859	-7.31638	-5.84174	-6.36859	-5.0531	-6.89997	-6.48066	-6.60313	-6.60313	-5.99969	-7.19488	-6.66999	-6.60313	-6.98945	-6.98945	-6.26491	-6.54047	-6.08407	-5.92043	-5.84174	-4.65852	-6.36859	-6.98945	-5.54485	-5.44524	-6.17232	-6.26491	-6.04227	-6.54047	-6.89997	-5.99969	-6.12762	-4.74024	-6.89997	-6.89997	-6.04227	-6.54047	-6.04227	-6.36859	-7.19488	-5.41244	-4.81065	-6.54047	-6.48066	-6.54047	-3.7239	-5.72304	-6.66999	-6.42285	-6.04227	-6.48066	-4.65852	-5.61514	-4.74024	-6.81774	-7.45558	-5.68323	-5.65191	-7.45558	-5.92043	-7.31638	-7.45558	-5.68323	-5.7604	-8.46347	-5.31605	-5.88149	-7.08751	-7.82491	-6.81774	-6.17232	-5.47442	-5.54485	-5.99969	-5.58079	-6.98945	-6.60313	-6.48066	-6.04227	-7.19488	-6.08407	-5.10866	-5.65191	-5.80195	-6.42285	-6.66999	-6.36859	-6.17232	-7.08751	-5.99969	-6.42285	-4.21579	-5.41244	-5.0796	-6.26491	-4.08911
PROSER2@hsa-miR-499a-5p@7mer-m8	PROSER2	hsa-miR-499a-5p	7mer-m8	-6.7411	-5.13441	-2.99972	-2.9205	-4.69807	-5.31605	-5.47442	-5.28334	-4.61785	-5.35129	-6.42285	-4.99991	-4.38915	-6.36859	-6.04227	-5.44524	-5.80195	-4.24825	-5.84174	-3.97841	-5.0531	-5.44524	-5.35129	-5.21639	-5.21639	-5.99969	-5.50715	-5.72304	-5.31605	-5.7604	-6.17232	-6.26491	-6.54047	-4.29369	-4.29369	-5.84174	-4.30895	-5.02631	-5.18863	-4.50849	-4.38915	-5.10866	-6.26491	-5.61514	-5.0796	-5.72304	-4.76625	-6.12762	-5.92043	-5.95969	-6.31589	-5.3803	-3.61323	-3.96626	-4.3579	-4.85625	-5.41244	-4.81065	-6.54047	-5.0531	-5.47442	-3.7239	-7.19488	-5.65191	-5.54485	-5.54485	-5.35129	-4.65852	-5.61514	-6.26491	-4.21579	-5.44524	-4.71664	-5.28334	-7.45558	-5.65191	-5.72304	-4.97545	-5.47442	-5.7604	-5.84174	-5.0531	-7.31638	-5.31605	-5.92043	-6.81774	-6.17232	-4.69807	-5.13441	-5.0796	-4.13114	-6.98945	-5.41244	-6.48066	-6.04227	-5.50715	-6.08407	-5.10866	-6.36859	-7.19488	-5.99969	-4.95209	-6.36859	-6.17232	-5.95969	-5.47442	-6.42285	-4.21579	-5.41244	-5.0796	-5.58079	-4.08911
PROSER2@hsa-miR-877-5p@7mer-1a	PROSER2	hsa-miR-877-5p	7mer-1a	-2.18757	-2.6809	-1.56189	-1.70908	-3.8031	-1.85858	-4.58162	-2.91126	-6.36859	-1.83482	-5.13441	-2.13103	-2.3645	-4.56202	-5.16107	-2.47306	-2.43931	-2.00776	-2.21796	-1.99631	-2.08087	-3.1443	-4.85625	-2.39908	-2.60147	-4.24825	-4.03377	-4.37277	-3.66634	-1.82203	-4.29369	-2.04795	-2.90672	-1.58753	-2.0239	-4.42311	-2.42018	-3.60306	-1.77229	-2.61316	-1.71921	-2.92493	-3.17676	-3.91527	-2.77114	-4.32542	-2.14438	-2.65449	-2.66601	-2.77767	-4.90247	-3.7015	-2.10784	-4.71664	-3.23316	-3.93957	-3.08929	-2.32992	-5.02631	-4.40656	-4.76625	-2.49035	-4.24825	-2.80335	-3.39517	-4.23322	-4.13114	-2.72968	-2.87696	-2.86887	-2.29357	-3.18981	-2.45313	-2.78093	-3.76967	-3.91527	-4.49126	-3.39517	-2.99444	-2.13871	-3.17676	-4.40656	-3.51317	-2.83728	-4.07451	-4.00644	-3.78098	-2.45501	-4.06168	-2.10686	-2.53488	-2.9026	-3.60306	-4.07451	-4.38915	-4.63987	-4.43876	-3.87415	-4.69807	-4.69807	-4.61785	-4.65852	-4.49126	-2.06492	-4.32542	-5.10866	-5.02631	-2.29626	-4.49126	-2.81059	-3.93957	-3.05276
PROX1@hsa-miR-101-3p.1@8mer	PROX1	hsa-miR-101-3p.1	8mer	-4.90247	-5.99969	-4.90247	-3.64449	-5.02631	-5.65191	-5.99969	-5.50715	-4.90247	-6.42285	-5.92043	-5.95969	-5.0531	-5.95969	-5.80195	-6.21741	-6.12762	-5.95969	-4.92447	-5.47442	-5.54485	-5.72304	-5.68323	-5.44524	-5.47442	-4.71664	-6.17232	-6.17232	-6.17232	-5.92043	-6.31589	-5.3803	-5.80195	-5.35129	-5.68323	-4.8312	-4.97545	-5.95969	-5.84174	-4.85625	-5.18863	-6.12762	-6.60313	-6.17232	-5.95969	-6.66999	-5.41244	-5.84174	-5.35129	-7.82491	-6.89997	-6.17232	-5.54485	-5.47442	-6.04227	-6.12762	-4.87996	-4.43876	-6.42285	-5.92043	-5.7604	-3.93957	-5.95969	-5.92043	-5.84174	-5.3803	-5.88149	-4.58162	-5.58079	-5.99969	-5.7604	-5.61514	-5.0796	-5.84174	-5.84174	-5.7604	-6.12762	-5.72304	-6.08407	-5.31605	-6.08407	-5.7604	-6.17232	-6.04227	-5.84174	-5.80195	-5.88149	-5.80195	-5.65191	-6.21741	-5.92043	-5.61514	-5.92043	-5.21639	-5.24874	-6.04227	-5.61514	-5.02631	-6.60313	-6.26491	-6.26491	-5.65191	-6.04227	-6.48066	-6.17232	-7.62227	-5.54485	-5.47442	-5.7604	-4.59924	-6.17232	-4.61785
PROX1@hsa-miR-101-3p.2@7mer-m8	PROX1	hsa-miR-101-3p.2	7mer-m8	-4.90247	-5.31605	-4.90247	-2.9687	-4.42311	-5.65191	-4.92447	-5.0796	-4.90247	-5.47442	-5.47442	-4.95209	-3.0363	-4.59924	-4.81065	-5.18863	-6.12762	-3.27246	-4.92447	-5.47442	-5.54485	-3.90269	-3.95369	-4.85625	-3.92749	-4.71664	-5.61514	-6.17232	-6.17232	-5.16107	-4.71664	-5.3803	-5.50715	-5.35129	-4.74024	-4.8312	-4.06168	-5.95969	-5.84174	-3.8885	-5.18863	-5.10866	-5.65191	-5.61514	-3.33658	-4.95209	-5.41244	-5.84174	-5.35129	-6.08407	-6.12762	-6.17232	-5.54485	-5.47442	-5.13441	-5.44524	-4.01964	-2.47306	-4.71664	-3.67705	-5.10866	-2.93448	-4.00644	-5.0796	-3.87415	-4.37277	-4.06168	-4.58162	-1.93419	-2.07284	-4.8312	-2.14844	-4.81065	-5.28334	-4.50849	-5.35129	-5.28334	-2.87696	-4.92447	-5.31605	-5.02631	-4.58162	-4.42311	-3.7015	-4.40656	-4.74024	-5.0796	-4.24825	-4.63987	-2.44814	-5.92043	-4.99991	-4.97545	-3.68826	-4.85625	-4.29369	-4.85625	-4.08911	-2.61555	-4.97545	-3.1443	-3.81476	-4.81065	-5.84174	-4.85625	-2.75488	-4.85625	-3.50414	-4.23322	-2.98418	-4.08911	-1.3883
PROX1@hsa-miR-101-3p.2@8mer	PROX1	hsa-miR-101-3p.2	8mer	-4.90247	-5.99969	-4.90247	-3.64449	-5.02631	-5.65191	-5.99969	-5.50715	-4.90247	-6.42285	-5.92043	-5.95969	-5.0531	-5.24874	-5.35129	-6.04227	-6.12762	-5.95969	-4.92447	-5.47442	-5.54485	-5.72304	-5.68323	-5.44524	-5.47442	-4.71664	-6.17232	-6.17232	-6.17232	-5.92043	-6.31589	-5.3803	-5.80195	-5.35129	-5.68323	-5.44524	-4.97545	-5.95969	-5.84174	-4.3579	-5.18863	-6.12762	-5.80195	-6.17232	-5.3803	-6.66999	-5.41244	-5.84174	-5.35129	-7.82491	-6.89997	-6.17232	-1.12807	-5.47442	-6.04227	-6.12762	-4.87996	-3.50414	-6.42285	-5.92043	-5.61514	-7.45558	-5.31605	-5.92043	-5.84174	-5.54485	-5.88149	-4.58162	-3.95369	-3.91527	-5.7604	-5.61514	-4.81065	-5.58079	-5.84174	-6.12762	-6.12762	-5.72304	-6.08407	-5.7604	-5.65191	-5.16107	-5.7604	-6.04227	-5.84174	-5.80195	-5.88149	-5.80195	-5.65191	-6.21741	-5.92043	-5.61514	-5.92043	-5.21639	-5.47442	-6.04227	-5.28334	-5.02631	-5.21639	-6.26491	-5.65191	-5.65191	-5.41244	-6.48066	-5.80195	-5.65191	-5.54485	-5.47442	-5.7604	-3.79184	-6.17232	-3.24842
PROX1@hsa-miR-124-3p.1@7mer-m8	PROX1	hsa-miR-124-3p.1	7mer-m8	-4.90247	-5.61514	-4.90247	-3.64449	-4.04882	-5.65191	-4.92447	-5.0796	-4.90247	-5.84174	-5.92043	-4.95209	-4.15909	-4.74024	-5.80195	-6.21741	-6.12762	-5.95969	-4.92447	-3.53175	-5.54485	-5.3803	-4.38915	-5.44524	-5.47442	-4.71664	-6.17232	-5.02631	-6.17232	-5.92043	-5.92043	-5.3803	-5.50715	-5.35129	-5.68323	-5.44524	-4.97545	-5.24874	-5.84174	-4.3579	-4.2776	-4.6763	-6.60313	-5.80195	-3.86204	-4.49126	-5.41244	-5.84174	-5.35129	-5.44524	-5.68323	-6.17232	-4.81065	-4.63987	-6.04227	-5.44524	-4.01964	-4.43876	-5.13441	-4.52515	-5.21639	-2.93448	-3.28084	-5.50715	-4.47352	-4.63987	-4.38915	-4.58162	-1.86736	-2.32714	-5.0531	-1.80633	-4.26294	-5.58079	-4.50849	-5.35129	-5.44524	-4.40656	-4.37277	-5.31605	-5.0796	-4.87996	-4.42311	-3.7015	-4.52515	-4.95209	-4.95209	-5.13441	-4.56202	-4.20177	-4.42311	-4.99991	-5.21639	-5.02631	-4.85625	-4.54526	-5.61514	-4.08911	-3.35222	-5.24874	-4.61785	-4.42311	-4.97545	-3.67705	-4.85625	-2.95859	-4.63987	-3.50414	-5.18863	-2.98418	-4.43876	-1.94342
PROX1@hsa-miR-124-3p.2@7mer-1a	PROX1	hsa-miR-124-3p.2	7mer-1a	-4.90247	-5.99969	-4.90247	-3.64449	-5.02631	-5.65191	-5.99969	-5.50715	-4.90247	-6.42285	-5.92043	-5.95969	-5.0531	-5.44524	-5.80195	-6.21741	-6.12762	-5.95969	-4.92447	-5.47442	-5.54485	-5.72304	-5.68323	-5.44524	-5.47442	-4.71664	-6.17232	-6.17232	-5.50715	-5.58079	-6.31589	-5.3803	-5.80195	-5.35129	-4.74024	-5.44524	-4.97545	-5.95969	-5.84174	-4.3579	-5.18863	-6.12762	-6.60313	-7.82491	-5.95969	-6.66999	-5.41244	-5.84174	-5.35129	-7.82491	-6.89997	-6.17232	-5.54485	-5.47442	-6.04227	-6.12762	-4.87996	-3.85027	-5.54485	-5.92043	-5.61514	-3.93957	-5.61514	-5.92043	-4.99991	-5.95969	-5.88149	-3.7239	-4.34105	-5.99969	-5.7604	-5.61514	-5.0796	-5.84174	-5.10866	-6.12762	-6.12762	-5.72304	-5.61514	-5.7604	-6.08407	-5.7604	-6.17232	-6.04227	-5.65191	-5.80195	-5.88149	-5.80195	-5.65191	-6.21741	-5.50715	-5.61514	-5.21639	-5.88149	-5.24874	-5.24874	-5.61514	-5.02631	-5.21639	-6.26491	-6.26491	-5.65191	-5.31605	-5.44524	-6.17232	-5.65191	-5.54485	-3.50414	-5.7604	-4.59924	-6.17232	-2.61316
PROX1@hsa-miR-1251-5p@7mer-m8	PROX1	hsa-miR-1251-5p	7mer-m8	-4.90247	-5.99969	-4.90247	-3.64449	-5.02631	-5.65191	-5.88149	-5.50715	-4.90247	-6.42285	-5.47442	-5.95969	-5.0531	-5.95969	-5.80195	-6.21741	-6.12762	-5.95969	-4.92447	-5.47442	-5.54485	-5.72304	-5.68323	-5.44524	-5.47442	-4.71664	-6.17232	-6.17232	-6.17232	-5.92043	-6.31589	-5.3803	-5.80195	-5.35129	-5.68323	-5.44524	-4.97545	-5.95969	-5.84174	-4.85625	-5.18863	-6.12762	-6.60313	-7.82491	-5.95969	-6.66999	-5.41244	-5.84174	-5.35129	-7.82491	-6.89997	-6.17232	-5.54485	-5.47442	-6.04227	-6.12762	-4.87996	-4.43876	-6.42285	-5.92043	-5.7604	-7.45558	-5.61514	-5.92043	-5.84174	-5.95969	-5.88149	-4.58162	-5.58079	-5.99969	-5.7604	-5.31605	-5.0796	-5.84174	-5.84174	-5.7604	-6.12762	-5.72304	-6.08407	-5.7604	-6.08407	-5.7604	-6.17232	-6.04227	-5.84174	-5.80195	-5.88149	-5.80195	-5.65191	-6.21741	-5.92043	-5.61514	-5.92043	-5.88149	-5.47442	-6.04227	-5.61514	-5.02631	-6.60313	-6.26491	-6.26491	-5.35129	-6.04227	-6.48066	-6.17232	-7.62227	-5.99969	-5.47442	-5.7604	-4.59924	-5.61514	-4.61785
PROX1@hsa-miR-125a-5p@7mer-1a	PROX1	hsa-miR-125a-5p	7mer-1a	-4.90247	-5.99969	-4.90247	-3.64449	-5.02631	-5.65191	-5.47442	-5.50715	-4.90247	-6.42285	-5.92043	-5.50715	-5.0531	-5.95969	-5.80195	-6.21741	-6.12762	-5.95969	-4.92447	-5.47442	-4.6763	-5.72304	-5.68323	-5.44524	-5.47442	-4.71664	-5.61514	-6.17232	-6.17232	-5.92043	-6.31589	-5.3803	-5.80195	-5.35129	-5.68323	-5.44524	-4.38915	-5.95969	-5.84174	-4.85625	-5.18863	-6.12762	-6.60313	-7.82491	-5.3803	-6.66999	-5.41244	-5.84174	-5.35129	-7.82491	-6.89997	-6.17232	-5.54485	-5.47442	-6.04227	-6.12762	-4.87996	-3.85027	-6.42285	-5.92043	-5.7604	-7.45558	-5.44524	-5.92043	-5.61514	-5.54485	-5.88149	-4.58162	-4.34105	-4.37277	-5.7604	-5.61514	-4.81065	-5.84174	-5.84174	-5.7604	-6.12762	-5.72304	-6.08407	-5.7604	-6.08407	-5.7604	-6.17232	-6.04227	-6.36859	-5.80195	-5.41244	-5.80195	-5.65191	-5.47442	-5.92043	-5.13441	-5.92043	-5.88149	-4.85625	-6.04227	-5.28334	-3.62341	-5.21639	-6.26491	-5.54485	-5.65191	-5.41244	-6.48066	-6.17232	-5.28334	-5.54485	-5.47442	-5.7604	-4.59924	-6.17232	-3.24842
PROX1@hsa-miR-133a-3p.2@7mer-1a	PROX1	hsa-miR-133a-3p.2	7mer-1a	-3.86204	-5.61514	-4.90247	-2.9687	-5.02631	-5.65191	-5.28334	-5.50715	-4.90247	-6.42285	-4.8312	-5.95969	-5.0531	-5.44524	-5.80195	-5.58079	-6.12762	-5.95969	-4.92447	-5.47442	-4.6763	-4.32542	-5.68323	-5.44524	-5.47442	-3.48535	-5.61514	-6.17232	-5.3803	-5.58079	-4.78963	-5.3803	-5.50715	-5.35129	-5.68323	-5.44524	-4.97545	-5.95969	-5.84174	-4.85625	-5.18863	-4.6763	-5.3803	-5.80195	-4.61785	-4.95209	-5.41244	-5.84174	-5.35129	-4.99991	-6.12762	-5.3803	-4.81065	-5.47442	-5.13441	-5.44524	-4.87996	-2.68916	-5.31605	-4.40656	-5.35129	-2.81825	-4.26294	-5.35129	-4.99991	-4.56202	-4.97545	-4.58162	-2.74512	-1.667	-5.41244	-4.07451	-5.0796	-5.28334	-4.81065	-5.24874	-5.68323	-4.78963	-4.97545	-2.86481	-5.02631	-4.6763	-4.97545	-4.71664	-5.0531	-4.76625	-5.0796	-5.13441	-5.54485	-5.65191	-5.50715	-4.81065	-5.92043	-3.79184	-4.78963	-4.54526	-4.99991	-3.29624	-3.75824	-4.97545	-4.74024	-4.56202	-5.21639	-6.48066	-4.85625	-2.69489	-4.32542	-3.50414	-5.7604	-2.98418	-5.21639	-1.69445
PROX1@hsa-miR-137@7mer-1a	PROX1	hsa-miR-137	7mer-1a	-4.90247	-5.99969	-4.90247	-3.64449	-4.04882	-5.65191	-5.24874	-5.0796	-4.90247	-5.84174	-5.35129	-4.95209	-5.0531	-4.56202	-5.80195	-6.21741	-6.12762	-5.95969	-4.92447	-4.38915	-5.54485	-3.75824	-5.0796	-5.44524	-5.47442	-4.71664	-5.61514	-6.17232	-6.17232	-5.58079	-6.31589	-5.3803	-5.80195	-5.35129	-4.74024	-5.44524	-4.38915	-5.95969	-5.84174	-4.85625	-5.18863	-4.6763	-5.58079	-5.72304	-4.21579	-4.6763	-5.41244	-5.84174	-5.35129	-5.44524	-6.12762	-4.81065	-5.54485	-4.63987	-4.47352	-5.44524	-4.87996	-2.88496	-5.7604	-4.63987	-5.21639	-2.75146	-3.75824	-5.0796	-4.47352	-3.92749	-4.97545	-3.13778	-2.01984	-2.2763	-5.7604	-4.30895	-5.0796	-5.58079	-4.81065	-4.99991	-6.12762	-4.59924	-4.8312	-3.53175	-5.0796	-4.74024	-5.54485	-4.71664	-4.52515	-4.58162	-5.0796	-5.80195	-5.35129	-5.16107	-5.21639	-4.99991	-5.92043	-4.6763	-5.47442	-4.63987	-4.74024	-5.02631	-3.28823	-4.6763	-4.90247	-4.74024	-5.10866	-5.84174	-4.58162	-2.95859	-4.87996	-5.47442	-5.0531	-3.79184	-4.43876	-1.5893
PROX1@hsa-miR-137@7mer-m8	PROX1	hsa-miR-137	7mer-m8	-4.90247	-5.99969	-4.90247	-3.64449	-5.02631	-5.65191	-5.99969	-5.50715	-4.90247	-6.42285	-5.92043	-5.95969	-5.0531	-5.95969	-5.80195	-6.21741	-6.12762	-5.95969	-4.92447	-5.47442	-5.54485	-5.72304	-5.68323	-5.44524	-5.47442	-4.71664	-6.17232	-6.17232	-6.17232	-5.92043	-6.31589	-5.3803	-5.80195	-5.35129	-5.68323	-5.44524	-4.97545	-5.95969	-5.84174	-4.85625	-5.18863	-6.12762	-6.60313	-5.92043	-5.95969	-6.66999	-5.41244	-5.84174	-5.35129	-7.82491	-6.89997	-6.17232	-5.54485	-5.47442	-6.04227	-6.12762	-4.87996	-3.85027	-6.42285	-5.47442	-5.7604	-7.45558	-5.95969	-5.92043	-5.84174	-5.54485	-5.88149	-4.58162	-5.58079	-5.99969	-5.7604	-5.61514	-5.0796	-5.84174	-5.84174	-6.12762	-6.12762	-5.18863	-5.41244	-5.7604	-6.08407	-5.7604	-6.17232	-6.04227	-5.84174	-5.54485	-5.88149	-5.80195	-5.65191	-6.21741	-5.92043	-5.61514	-5.92043	-5.88149	-5.47442	-6.04227	-5.61514	-5.02631	-6.60313	-5.7604	-5.84174	-5.65191	-5.41244	-6.48066	-6.17232	-7.62227	-5.99969	-5.47442	-5.7604	-4.59924	-6.17232	-2.80687
PROX1@hsa-miR-138-5p@7mer-m8	PROX1	hsa-miR-138-5p	7mer-m8	-4.90247	-5.99969	-4.90247	-3.64449	-5.02631	-5.65191	-5.99969	-5.50715	-4.90247	-6.42285	-5.92043	-5.95969	-5.0531	-5.95969	-5.80195	-6.21741	-6.12762	-5.95969	-4.92447	-5.47442	-5.54485	-5.72304	-5.68323	-5.44524	-5.47442	-4.71664	-6.17232	-6.17232	-6.17232	-5.92043	-6.31589	-5.3803	-5.80195	-5.35129	-5.68323	-5.44524	-4.97545	-5.95969	-5.84174	-4.85625	-5.18863	-6.12762	-6.60313	-7.82491	-5.95969	-6.66999	-5.41244	-5.84174	-5.35129	-7.82491	-6.89997	-6.17232	-5.54485	-5.47442	-6.04227	-6.12762	-4.87996	-4.43876	-6.42285	-5.92043	-5.7604	-7.45558	-5.95969	-5.92043	-5.84174	-5.95969	-5.88149	-4.58162	-5.58079	-5.99969	-5.7604	-5.61514	-5.0796	-5.84174	-5.84174	-6.12762	-6.12762	-5.72304	-5.61514	-5.7604	-6.08407	-5.7604	-6.17232	-6.04227	-6.36859	-5.80195	-5.88149	-5.80195	-5.65191	-6.21741	-5.92043	-5.61514	-5.92043	-5.88149	-5.47442	-6.04227	-5.61514	-5.02631	-6.60313	-6.26491	-6.26491	-5.65191	-6.04227	-6.48066	-5.80195	-7.62227	-5.99969	-5.47442	-5.7604	-4.59924	-6.17232	-4.61785
PROX1@hsa-miR-140-3p.2@7mer-m8	PROX1	hsa-miR-140-3p.2	7mer-m8	-4.90247	-5.99969	-4.90247	-3.64449	-5.02631	-5.65191	-5.65191	-5.50715	-4.2776	-6.42285	-5.92043	-5.50715	-5.0531	-5.95969	-5.80195	-6.21741	-5.7604	-5.95969	-4.92447	-5.47442	-5.54485	-5.72304	-5.68323	-5.44524	-5.47442	-4.71664	-6.17232	-6.17232	-6.17232	-5.92043	-6.31589	-5.3803	-5.80195	-5.35129	-5.68323	-5.44524	-4.97545	-5.95969	-5.84174	-4.85625	-5.18863	-6.12762	-6.60313	-7.82491	-5.0531	-6.66999	-5.41244	-5.84174	-5.35129	-6.08407	-6.89997	-6.17232	-5.54485	-5.47442	-6.04227	-5.44524	-4.87996	-4.43876	-6.42285	-5.92043	-5.7604	-3.93957	-5.95969	-5.92043	-5.84174	-5.54485	-5.88149	-4.58162	-5.58079	-5.99969	-5.7604	-5.61514	-5.0796	-5.84174	-5.35129	-5.7604	-6.12762	-5.72304	-5.61514	-5.7604	-6.08407	-5.7604	-6.17232	-5.35129	-6.36859	-5.54485	-5.88149	-5.80195	-5.65191	-6.21741	-5.92043	-5.61514	-5.92043	-5.21639	-5.47442	-5.61514	-5.28334	-5.02631	-5.50715	-6.26491	-5.95969	-4.95209	-6.04227	-6.48066	-6.17232	-5.65191	-5.41244	-5.47442	-5.7604	-4.59924	-6.17232	-3.24842
PROX1@hsa-miR-142-3p.1@8mer	PROX1	hsa-miR-142-3p.1	8mer	-4.90247	-5.99969	-4.90247	-3.64449	-5.02631	-5.65191	-5.99969	-5.50715	-4.90247	-6.42285	-5.92043	-5.95969	-5.0531	-5.95969	-5.80195	-6.21741	-6.12762	-5.95969	-4.92447	-5.47442	-5.54485	-5.3803	-5.68323	-5.44524	-5.47442	-4.71664	-6.17232	-6.17232	-6.17232	-5.92043	-6.31589	-5.3803	-5.80195	-5.35129	-5.68323	-5.44524	-4.97545	-5.95969	-5.84174	-4.85625	-5.18863	-6.12762	-6.60313	-7.82491	-5.95969	-6.66999	-5.41244	-5.84174	-5.35129	-7.82491	-6.89997	-6.17232	-5.54485	-5.47442	-6.04227	-6.12762	-4.87996	-4.43876	-6.42285	-5.92043	-5.7604	-7.45558	-5.61514	-5.92043	-5.84174	-5.54485	-5.88149	-4.58162	-5.58079	-5.99969	-5.7604	-5.61514	-5.0796	-5.84174	-5.84174	-6.12762	-6.12762	-5.72304	-6.08407	-5.7604	-6.08407	-5.7604	-6.17232	-6.04227	-6.36859	-5.80195	-5.41244	-5.80195	-5.65191	-6.21741	-5.92043	-5.61514	-5.92043	-5.88149	-5.47442	-6.04227	-5.61514	-5.02631	-6.60313	-5.7604	-6.26491	-5.65191	-6.04227	-6.48066	-6.17232	-7.62227	-5.99969	-5.47442	-5.7604	-4.59924	-6.17232	-4.61785
PROX1@hsa-miR-142-3p.2@7mer-m8	PROX1	hsa-miR-142-3p.2	7mer-m8	-4.90247	-5.99969	-4.90247	-3.64449	-5.02631	-5.65191	-5.88149	-5.50715	-4.90247	-6.42285	-5.92043	-5.95969	-5.0531	-5.44524	-5.80195	-6.21741	-6.12762	-5.95969	-4.92447	-5.47442	-5.54485	-5.3803	-5.68323	-5.44524	-5.47442	-4.71664	-6.17232	-6.17232	-6.17232	-5.92043	-6.31589	-5.3803	-5.50715	-5.35129	-5.68323	-5.44524	-4.97545	-5.95969	-5.84174	-4.85625	-5.18863	-5.10866	-6.60313	-6.17232	-5.95969	-5.61514	-5.41244	-5.84174	-5.35129	-7.82491	-6.89997	-6.17232	-4.81065	-5.47442	-6.04227	-6.12762	-4.01964	-4.43876	-6.42285	-5.92043	-5.61514	-3.93957	-5.44524	-5.50715	-5.84174	-5.95969	-5.44524	-3.7239	-3.95369	-4.15909	-5.7604	-5.31605	-5.0796	-5.84174	-5.84174	-5.7604	-6.12762	-5.72304	-6.08407	-5.7604	-5.65191	-5.16107	-5.7604	-6.04227	-5.65191	-5.54485	-5.88149	-5.80195	-5.65191	-6.21741	-5.92043	-5.61514	-5.92043	-5.21639	-5.24874	-5.61514	-5.61514	-5.02631	-5.68323	-5.7604	-5.84174	-5.65191	-5.41244	-5.44524	-5.80195	-5.28334	-5.99969	-5.47442	-5.18863	-4.59924	-5.61514	-4.61785
PROX1@hsa-miR-142-3p.2@8mer	PROX1	hsa-miR-142-3p.2	8mer	-4.90247	-5.99969	-4.90247	-3.64449	-5.02631	-5.65191	-5.99969	-5.50715	-4.90247	-6.42285	-5.92043	-5.95969	-5.0531	-5.95969	-5.80195	-6.21741	-6.12762	-5.95969	-4.92447	-5.47442	-5.54485	-5.72304	-5.68323	-5.44524	-5.47442	-4.71664	-6.17232	-6.17232	-6.17232	-5.92043	-6.31589	-5.3803	-5.80195	-5.35129	-5.68323	-5.44524	-4.97545	-5.95969	-5.84174	-4.85625	-5.18863	-6.12762	-6.60313	-6.17232	-5.95969	-6.66999	-5.41244	-5.84174	-5.35129	-7.82491	-6.89997	-6.17232	-5.54485	-5.47442	-6.04227	-6.12762	-4.87996	-4.43876	-6.42285	-5.92043	-5.7604	-7.45558	-5.95969	-5.92043	-5.84174	-5.95969	-5.88149	-4.58162	-5.58079	-4.74024	-5.7604	-5.61514	-5.0796	-5.84174	-5.84174	-6.12762	-6.12762	-5.72304	-6.08407	-5.7604	-6.08407	-5.31605	-6.17232	-6.04227	-6.36859	-5.80195	-5.88149	-5.80195	-5.65191	-6.21741	-5.92043	-5.61514	-5.92043	-5.88149	-5.47442	-5.61514	-5.61514	-5.02631	-5.68323	-5.7604	-6.26491	-5.65191	-6.04227	-6.48066	-6.17232	-5.65191	-5.99969	-5.47442	-5.7604	-4.59924	-6.17232	-4.61785
PROX1@hsa-miR-142-5p@7mer-1a	PROX1	hsa-miR-142-5p	7mer-1a	-4.90247	-5.99969	-4.90247	-3.64449	-5.02631	-5.65191	-5.99969	-5.50715	-4.90247	-6.42285	-5.92043	-5.95969	-5.0531	-5.95969	-5.80195	-6.21741	-6.12762	-5.95969	-4.92447	-5.47442	-5.54485	-5.72304	-5.68323	-5.44524	-5.47442	-4.71664	-6.17232	-6.17232	-6.17232	-5.92043	-6.31589	-5.3803	-5.80195	-5.35129	-5.68323	-5.44524	-4.97545	-5.95969	-5.84174	-4.85625	-5.18863	-6.12762	-6.60313	-7.82491	-5.95969	-6.66999	-5.41244	-5.84174	-5.35129	-7.82491	-6.89997	-6.17232	-5.54485	-5.47442	-6.04227	-6.12762	-4.87996	-4.43876	-6.42285	-5.92043	-5.7604	-7.45558	-5.95969	-5.92043	-5.84174	-5.95969	-5.88149	-4.58162	-5.58079	-5.99969	-5.7604	-5.61514	-5.0796	-5.84174	-5.84174	-6.12762	-6.12762	-5.72304	-6.08407	-5.7604	-6.08407	-5.7604	-6.17232	-6.04227	-6.36859	-5.80195	-5.88149	-5.80195	-5.65191	-6.21741	-5.92043	-5.61514	-5.92043	-5.88149	-5.47442	-6.04227	-5.61514	-5.02631	-6.60313	-6.26491	-6.26491	-5.65191	-6.04227	-6.48066	-6.17232	-7.62227	-5.99969	-5.47442	-5.7604	-4.59924	-6.17232	-4.61785
PROX1@hsa-miR-142-5p@7mer-m8	PROX1	hsa-miR-142-5p	7mer-m8	-4.90247	-5.99969	-4.90247	-3.64449	-5.02631	-5.65191	-5.99969	-5.50715	-4.90247	-6.42285	-5.92043	-5.95969	-5.0531	-5.95969	-5.80195	-6.21741	-6.12762	-5.95969	-4.92447	-5.47442	-5.54485	-5.72304	-5.68323	-5.44524	-5.47442	-4.71664	-6.17232	-6.17232	-6.17232	-5.92043	-6.31589	-5.3803	-5.80195	-5.35129	-5.68323	-5.44524	-4.97545	-5.95969	-5.84174	-4.85625	-5.18863	-6.12762	-6.60313	-7.82491	-5.95969	-6.66999	-5.41244	-5.84174	-5.35129	-7.82491	-6.89997	-6.17232	-5.54485	-5.47442	-6.04227	-6.12762	-4.87996	-4.43876	-6.42285	-5.92043	-5.7604	-7.45558	-5.95969	-5.92043	-5.84174	-5.95969	-5.88149	-4.58162	-5.58079	-5.99969	-5.7604	-5.61514	-5.0796	-5.84174	-5.84174	-6.12762	-6.12762	-5.72304	-6.08407	-5.7604	-6.08407	-5.7604	-6.17232	-6.04227	-6.36859	-5.80195	-5.88149	-5.80195	-5.65191	-6.21741	-5.92043	-5.61514	-5.92043	-5.88149	-5.47442	-6.04227	-5.61514	-5.02631	-6.60313	-6.26491	-6.26491	-5.65191	-6.04227	-6.48066	-6.17232	-7.62227	-5.99969	-5.47442	-5.7604	-4.59924	-6.17232	-4.61785
PROX1@hsa-miR-144-3p@7mer-1a	PROX1	hsa-miR-144-3p	7mer-1a	-4.90247	-5.99969	-4.90247	-3.64449	-5.02631	-5.65191	-5.88149	-5.50715	-4.90247	-6.42285	-5.92043	-5.95969	-5.0531	-5.95969	-5.80195	-6.21741	-6.12762	-5.95969	-4.92447	-5.47442	-5.54485	-5.72304	-5.68323	-5.44524	-5.47442	-4.71664	-6.17232	-6.17232	-6.17232	-5.92043	-6.31589	-5.3803	-5.80195	-5.35129	-5.68323	-5.44524	-4.97545	-5.95969	-5.84174	-4.85625	-5.18863	-6.12762	-6.60313	-7.82491	-5.95969	-6.66999	-5.41244	-5.84174	-5.35129	-7.82491	-6.89997	-6.17232	-5.54485	-5.47442	-6.04227	-6.12762	-4.87996	-4.43876	-6.42285	-5.92043	-5.7604	-7.45558	-5.44524	-5.92043	-5.84174	-5.95969	-5.88149	-3.7239	-5.58079	-4.74024	-5.7604	-5.61514	-5.0796	-5.84174	-5.84174	-6.12762	-6.12762	-5.72304	-5.41244	-5.7604	-6.08407	-5.7604	-6.17232	-5.35129	-6.36859	-5.80195	-5.88149	-5.80195	-5.65191	-6.21741	-5.92043	-5.61514	-5.92043	-5.88149	-5.47442	-6.04227	-5.61514	-4.30895	-5.21639	-6.26491	-5.65191	-5.65191	-6.04227	-5.44524	-6.17232	-4.97545	-5.41244	-5.47442	-5.7604	-4.59924	-6.17232	-2.4662
PROX1@hsa-miR-153-3p@7mer-1a	PROX1	hsa-miR-153-3p	7mer-1a	-4.90247	-5.99969	-4.90247	-3.64449	-5.02631	-5.65191	-5.99969	-5.50715	-4.90247	-6.42285	-5.92043	-5.95969	-5.0531	-5.95969	-5.80195	-6.21741	-6.12762	-5.95969	-4.92447	-5.47442	-5.54485	-5.72304	-5.68323	-5.44524	-5.47442	-4.71664	-6.17232	-6.17232	-6.17232	-5.92043	-6.31589	-5.3803	-5.80195	-5.35129	-5.68323	-5.44524	-4.97545	-5.95969	-5.84174	-4.85625	-5.18863	-6.12762	-6.60313	-7.82491	-5.95969	-6.66999	-5.41244	-5.84174	-5.35129	-7.82491	-6.89997	-6.17232	-5.54485	-5.47442	-6.04227	-6.12762	-4.87996	-4.43876	-6.42285	-5.92043	-5.7604	-7.45558	-5.95969	-5.92043	-5.84174	-5.54485	-5.88149	-4.58162	-5.58079	-5.99969	-5.7604	-5.61514	-5.0796	-5.84174	-5.84174	-6.12762	-6.12762	-5.72304	-6.08407	-5.7604	-6.08407	-5.7604	-6.17232	-6.04227	-6.36859	-5.80195	-5.88149	-5.80195	-5.54485	-6.21741	-5.92043	-5.61514	-5.92043	-5.88149	-5.47442	-6.04227	-5.61514	-4.30895	-6.60313	-6.26491	-6.26491	-5.65191	-6.04227	-6.48066	-6.17232	-7.62227	-5.41244	-5.47442	-5.7604	-4.59924	-5.61514	-3.24842
PROX1@hsa-miR-153-3p@7mer-m8	PROX1	hsa-miR-153-3p	7mer-m8	-4.90247	-5.99969	-4.90247	-3.64449	-5.02631	-5.65191	-5.88149	-5.50715	-4.90247	-6.42285	-5.92043	-5.95969	-5.0531	-5.95969	-5.80195	-6.21741	-6.12762	-5.95969	-4.92447	-5.47442	-5.54485	-5.72304	-5.68323	-5.44524	-5.47442	-4.71664	-6.17232	-6.17232	-6.17232	-5.92043	-6.31589	-5.3803	-5.80195	-5.35129	-5.68323	-5.44524	-4.97545	-5.95969	-5.84174	-4.85625	-5.18863	-6.12762	-6.60313	-7.82491	-5.95969	-6.66999	-5.41244	-5.84174	-5.35129	-7.82491	-6.89997	-6.17232	-5.54485	-5.47442	-6.04227	-6.12762	-4.87996	-4.43876	-6.42285	-5.92043	-5.7604	-7.45558	-5.95969	-5.92043	-5.84174	-5.95969	-5.88149	-4.58162	-5.58079	-3.38674	-5.7604	-5.61514	-4.81065	-5.84174	-5.84174	-6.12762	-6.12762	-5.72304	-6.08407	-5.7604	-6.08407	-5.7604	-6.17232	-6.04227	-6.36859	-5.80195	-5.88149	-5.80195	-5.65191	-6.21741	-5.92043	-5.61514	-5.92043	-5.88149	-5.47442	-6.04227	-5.61514	-5.02631	-6.60313	-6.26491	-6.26491	-5.65191	-6.04227	-6.48066	-6.17232	-7.62227	-5.99969	-5.47442	-5.7604	-4.59924	-6.17232	-4.61785
PROX1@hsa-miR-155-5p@7mer-m8	PROX1	hsa-miR-155-5p	7mer-m8	-4.90247	-5.99969	-4.90247	-2.9687	-4.42311	-5.65191	-4.76625	-5.50715	-4.90247	-5.13441	-5.92043	-5.50715	-5.0531	-4.10189	-5.35129	-5.58079	-6.12762	-5.18863	-3.21263	-3.93957	-4.6763	-3.90269	-5.0796	-5.44524	-5.02631	-3.87415	-5.50715	-5.02631	-5.18863	-5.58079	-5.92043	-5.3803	-4.74024	-5.35129	-2.79967	-3.40408	-3.64449	-5.95969	-5.84174	-4.85625	-5.18863	-6.12762	-5.80195	-5.72304	-3.33658	-5.31605	-4.52515	-5.84174	-4.32542	-7.82491	-5.88149	-6.17232	-4.81065	-4.63987	-4.69807	-5.44524	-3.48535	-2.47306	-4.52515	-2.87277	-4.21579	-2.81825	-3.64449	-4.50849	-3.04735	-4.45657	-3.92749	-2.82948	-2.25163	-1.42961	-4.59924	-1.84471	-3.62341	-5.13441	-4.07451	-4.54526	-5.44524	-3.61323	-4.56202	-1.70066	-4.49126	-3.62341	-4.97545	-2.5003	-4.04882	-4.76625	-4.63987	-5.80195	-4.47352	-3.29624	-4.17326	-2.57212	-4.45657	-4.17326	-4.3579	-4.63987	-3.97841	-2.64082	-2.2727	-4.07451	-2.45313	-2.2898	-3.75824	-1.64718	-4.58162	-2.34442	-1.93284	-2.72968	-4.59924	-3.1443	-3.5525	-1.75214
PROX1@hsa-miR-181d-5p@8mer	PROX1	hsa-miR-181d-5p	8mer	-4.90247	-5.99969	-4.90247	-3.64449	-5.02631	-5.65191	-5.99969	-5.50715	-4.90247	-6.42285	-5.47442	-5.95969	-5.0531	-5.95969	-5.80195	-6.21741	-6.12762	-5.95969	-4.92447	-5.47442	-5.54485	-5.72304	-5.68323	-5.44524	-5.47442	-4.71664	-6.17232	-6.17232	-6.17232	-5.92043	-6.31589	-5.3803	-5.80195	-5.35129	-5.68323	-5.44524	-4.38915	-5.95969	-5.84174	-4.85625	-5.18863	-5.10866	-6.60313	-6.17232	-5.95969	-6.66999	-5.41244	-5.84174	-5.35129	-7.82491	-6.89997	-6.17232	-5.54485	-5.47442	-6.04227	-6.12762	-4.87996	-3.50414	-6.42285	-5.92043	-5.7604	-3.93957	-5.44524	-5.92043	-5.84174	-5.54485	-5.88149	-4.58162	-5.58079	-5.99969	-5.7604	-5.61514	-5.0796	-5.84174	-5.84174	-5.7604	-6.12762	-5.72304	-5.61514	-5.7604	-6.08407	-5.7604	-6.17232	-6.04227	-6.36859	-5.80195	-5.88149	-5.80195	-5.65191	-5.65191	-5.92043	-5.61514	-5.92043	-5.88149	-5.24874	-5.61514	-5.61514	-5.02631	-5.68323	-6.26491	-5.84174	-5.65191	-5.31605	-6.48066	-5.80195	-7.62227	-5.99969	-5.47442	-5.7604	-4.59924	-6.17232	-4.61785
PROX1@hsa-miR-193a-5p@7mer-m8	PROX1	hsa-miR-193a-5p	7mer-m8	-4.90247	-5.99969	-4.90247	-3.64449	-5.02631	-5.65191	-5.99969	-5.50715	-4.90247	-6.42285	-5.92043	-5.95969	-5.0531	-5.44524	-5.80195	-6.21741	-6.12762	-5.95969	-4.92447	-5.47442	-5.54485	-5.72304	-5.68323	-5.44524	-5.47442	-3.87415	-5.61514	-6.17232	-6.17232	-5.58079	-6.31589	-5.3803	-5.80195	-5.35129	-5.68323	-5.44524	-4.38915	-5.24874	-5.84174	-4.85625	-5.18863	-6.12762	-6.60313	-7.82491	-5.3803	-5.35129	-5.41244	-5.84174	-5.35129	-7.82491	-6.89997	-6.17232	-4.81065	-5.47442	-6.04227	-6.12762	-4.87996	-3.85027	-5.7604	-4.71664	-5.35129	-3.51317	-5.21639	-5.92043	-5.61514	-5.54485	-5.44524	-4.58162	-3.05276	-3.91527	-5.7604	-4.30895	-4.81065	-5.84174	-4.59924	-5.7604	-5.7604	-5.18863	-5.35129	-5.7604	-5.28334	-5.31605	-5.41244	-5.0796	-5.84174	-5.54485	-5.88149	-5.13441	-5.54485	-6.21741	-5.50715	-4.81065	-5.92043	-5.88149	-5.24874	-5.44524	-5.28334	-4.30895	-4.97545	-6.26491	-5.84174	-5.65191	-5.0796	-3.99138	-6.17232	-4.76625	-5.54485	-5.47442	-5.7604	-4.59924	-5.58079	-2.61316
PROX1@hsa-miR-19a-3p@8mer	PROX1	hsa-miR-19a-3p	8mer	-4.90247	-5.99969	-4.90247	-3.64449	-5.02631	-5.65191	-5.99969	-5.50715	-4.90247	-6.42285	-5.92043	-5.95969	-5.0531	-5.44524	-5.80195	-6.21741	-6.12762	-5.95969	-4.92447	-5.47442	-5.54485	-5.3803	-5.68323	-5.44524	-5.47442	-4.71664	-6.17232	-6.17232	-6.17232	-5.92043	-6.08407	-5.3803	-5.80195	-5.35129	-5.68323	-4.24825	-4.97545	-5.95969	-5.84174	-4.85625	-5.18863	-6.12762	-6.60313	-7.82491	-5.95969	-6.66999	-5.41244	-5.84174	-5.35129	-7.82491	-6.89997	-6.17232	-5.54485	-4.63987	-6.04227	-6.12762	-4.87996	-4.43876	-6.42285	-5.92043	-5.7604	-7.45558	-5.61514	-5.92043	-5.61514	-5.95969	-5.44524	-3.7239	-4.34105	-5.99969	-5.7604	-5.31605	-5.0796	-5.84174	-5.84174	-5.7604	-6.12762	-5.72304	-5.61514	-5.7604	-5.65191	-5.31605	-5.7604	-6.04227	-5.84174	-5.80195	-5.88149	-5.80195	-5.65191	-5.65191	-5.92043	-5.61514	-5.92043	-5.88149	-5.47442	-5.61514	-5.61514	-4.30895	-6.60313	-6.26491	-5.95969	-5.65191	-5.41244	-6.48066	-6.17232	-5.65191	-5.41244	-5.47442	-5.7604	-4.59924	-6.17232	-4.61785
PROX1@hsa-miR-200b-3p@7mer-1a	PROX1	hsa-miR-200b-3p	7mer-1a	-4.90247	-5.99969	-4.90247	-3.64449	-5.02631	-5.65191	-5.99969	-5.50715	-4.90247	-6.42285	-5.92043	-5.95969	-5.0531	-5.95969	-5.80195	-6.04227	-6.12762	-5.95969	-4.92447	-5.47442	-5.54485	-5.72304	-5.0796	-5.44524	-5.47442	-4.71664	-6.17232	-6.17232	-6.17232	-5.92043	-6.31589	-5.3803	-5.80195	-5.35129	-5.68323	-5.44524	-4.97545	-5.95969	-5.84174	-4.85625	-5.18863	-6.12762	-6.60313	-7.82491	-5.95969	-5.68323	-5.41244	-5.84174	-5.35129	-7.82491	-6.89997	-6.17232	-5.54485	-5.47442	-6.04227	-6.12762	-4.87996	-3.85027	-5.7604	-5.92043	-5.7604	-3.93957	-5.95969	-5.92043	-5.28334	-5.95969	-5.88149	-3.7239	-4.34105	-4.74024	-5.7604	-5.31605	-5.0796	-5.84174	-5.84174	-6.12762	-5.7604	-5.72304	-5.0796	-5.7604	-5.58079	-5.7604	-5.7604	-6.04227	-5.65191	-5.54485	-5.88149	-5.80195	-5.54485	-5.65191	-5.92043	-5.61514	-5.92043	-5.88149	-5.24874	-5.61514	-5.61514	-5.02631	-5.50715	-6.26491	-5.95969	-5.65191	-6.04227	-6.48066	-6.17232	-5.65191	-5.54485	-5.47442	-5.7604	-4.59924	-5.58079	-2.28373
PROX1@hsa-miR-205-5p@7mer-m8	PROX1	hsa-miR-205-5p	7mer-m8	-4.90247	-5.99969	-4.90247	-2.28501	-4.42311	-5.65191	-4.6763	-4.61785	-4.90247	-4.78963	-4.8312	-5.16107	-4.15909	-4.92447	-5.80195	-5.58079	-3.33658	-4.87996	-4.92447	-4.38915	-4.17326	-4.04882	-3.95369	-5.44524	-4.37277	-4.71664	-5.47442	-5.54485	-5.28334	-5.58079	-5.72304	-5.3803	-5.50715	-4.69807	-4.74024	-3.64449	-4.97545	-5.24874	-5.84174	-3.8885	-5.18863	-5.10866	-5.58079	-5.61514	-3.57273	-4.6763	-4.52515	-5.84174	-5.35129	-6.08407	-5.7604	-6.17232	-5.54485	-5.47442	-5.13441	-5.10866	-3.12528	-2.78508	-4.99991	-3.2633	-4.34105	-2.93448	-3.33658	-5.0796	-3.04735	-3.92749	-4.06168	-3.13778	-2.09612	-1.07833	-5.41244	-2.71943	-4.63987	-5.02631	-4.26294	-4.99991	-5.28334	-4.49126	-4.2776	-4.87996	-4.78963	-4.54526	-4.26294	-2.85332	-3.76967	-4.47352	-4.8312	-4.87996	-4.56202	-3.97841	-4.17326	-3.3189	-4.20177	-4.38915	-4.38915	-3.43911	-4.71664	-4.08911	-1.67706	-4.21579	-4.42311	-4.34105	-4.61785	-2.97341	-4.58162	-2.95859	-2.9687	-3.00475	-4.01964	-2.77114	-3.5525	-1.17606
PROX1@hsa-miR-212-5p@7mer-1a	PROX1	hsa-miR-212-5p	7mer-1a	-4.90247	-5.99969	-4.90247	-3.64449	-5.02631	-5.65191	-5.99969	-5.50715	-4.90247	-6.42285	-5.92043	-5.95969	-5.0531	-5.95969	-5.80195	-6.21741	-6.12762	-5.95969	-4.92447	-5.47442	-5.54485	-5.72304	-5.68323	-5.44524	-5.47442	-4.71664	-6.17232	-6.17232	-6.17232	-5.92043	-6.31589	-5.3803	-5.80195	-5.35129	-5.68323	-5.44524	-4.97545	-5.95969	-5.84174	-4.85625	-5.18863	-6.12762	-6.60313	-7.82491	-5.95969	-6.66999	-5.41244	-5.84174	-5.35129	-7.82491	-6.89997	-6.17232	-5.54485	-5.47442	-6.04227	-6.12762	-4.87996	-4.43876	-6.42285	-5.92043	-5.7604	-7.45558	-5.44524	-5.92043	-5.84174	-5.95969	-5.88149	-4.58162	-4.34105	-5.99969	-5.7604	-5.61514	-5.0796	-5.58079	-5.84174	-6.12762	-6.12762	-5.72304	-6.08407	-5.7604	-6.08407	-5.7604	-6.17232	-6.04227	-6.36859	-5.80195	-5.88149	-5.80195	-5.65191	-5.65191	-5.92043	-5.61514	-5.92043	-5.88149	-5.47442	-6.04227	-5.61514	-5.02631	-6.60313	-6.26491	-6.26491	-5.35129	-6.04227	-6.48066	-6.17232	-7.62227	-5.99969	-5.47442	-5.7604	-4.59924	-6.17232	-4.61785
PROX1@hsa-miR-217@7mer-1a	PROX1	hsa-miR-217	7mer-1a	-4.90247	-5.99969	-4.90247	-2.9687	-5.02631	-5.65191	-5.99969	-5.50715	-4.90247	-6.42285	-5.92043	-5.95969	-5.0531	-5.95969	-5.80195	-6.21741	-6.12762	-5.95969	-4.92447	-5.47442	-5.54485	-5.72304	-5.68323	-5.44524	-5.47442	-4.71664	-6.17232	-6.17232	-6.17232	-5.92043	-6.31589	-5.3803	-5.80195	-5.35129	-5.68323	-5.44524	-4.97545	-5.95969	-5.84174	-4.85625	-5.18863	-6.12762	-6.60313	-7.82491	-5.95969	-6.66999	-5.41244	-5.84174	-5.35129	-7.82491	-6.89997	-6.17232	-5.54485	-5.47442	-6.04227	-6.12762	-4.87996	-4.43876	-5.7604	-5.92043	-5.7604	-7.45558	-5.95969	-5.92043	-5.3803	-5.95969	-5.88149	-4.58162	-5.58079	-5.99969	-5.7604	-5.61514	-5.0796	-5.84174	-5.35129	-5.7604	-6.12762	-5.72304	-5.61514	-5.7604	-6.08407	-5.7604	-6.17232	-6.04227	-6.36859	-5.54485	-5.88149	-5.80195	-5.65191	-6.21741	-5.92043	-5.61514	-5.92043	-5.21639	-5.47442	-6.04227	-5.61514	-4.08911	-6.60313	-6.26491	-5.54485	-5.65191	-6.04227	-6.48066	-6.17232	-7.62227	-5.99969	-5.47442	-5.7604	-4.59924	-6.17232	-3.24842
PROX1@hsa-miR-217@8mer	PROX1	hsa-miR-217	8mer	-4.90247	-5.99969	-4.90247	-3.64449	-5.02631	-5.65191	-5.99969	-5.50715	-4.90247	-6.42285	-5.92043	-5.95969	-5.0531	-5.95969	-5.80195	-6.21741	-6.12762	-5.95969	-4.92447	-5.47442	-5.54485	-5.72304	-5.68323	-5.44524	-5.47442	-4.71664	-6.17232	-6.17232	-6.17232	-5.92043	-6.31589	-5.3803	-5.80195	-5.35129	-5.68323	-5.44524	-4.97545	-5.95969	-5.84174	-4.85625	-5.18863	-6.12762	-6.60313	-7.82491	-5.95969	-6.66999	-5.41244	-5.84174	-5.35129	-7.82491	-6.89997	-6.17232	-5.54485	-5.47442	-6.04227	-6.12762	-4.87996	-4.43876	-5.7604	-5.92043	-5.7604	-7.45558	-5.95969	-5.92043	-5.84174	-5.95969	-5.88149	-4.58162	-5.58079	-5.99969	-5.7604	-5.61514	-5.0796	-5.84174	-5.84174	-5.7604	-6.12762	-5.72304	-6.08407	-5.7604	-6.08407	-5.7604	-6.17232	-6.04227	-6.36859	-5.80195	-5.88149	-5.80195	-5.65191	-6.21741	-5.92043	-5.61514	-5.92043	-5.88149	-5.47442	-6.04227	-5.61514	-5.02631	-6.60313	-6.26491	-5.95969	-5.65191	-6.04227	-6.48066	-6.17232	-7.62227	-5.99969	-5.47442	-5.7604	-4.59924	-6.17232	-4.61785
PROX1@hsa-miR-218-5p@7mer-1a	PROX1	hsa-miR-218-5p	7mer-1a	-4.90247	-5.99969	-4.90247	-3.64449	-5.02631	-5.65191	-5.88149	-5.50715	-4.90247	-6.42285	-5.47442	-5.95969	-5.0531	-5.44524	-5.80195	-6.21741	-6.12762	-5.18863	-4.92447	-5.47442	-5.54485	-5.72304	-5.68323	-5.44524	-5.47442	-4.71664	-6.17232	-6.17232	-6.17232	-5.92043	-6.31589	-5.3803	-5.80195	-5.35129	-5.68323	-5.44524	-4.97545	-5.95969	-5.84174	-4.85625	-5.18863	-6.12762	-6.60313	-7.82491	-5.95969	-5.68323	-5.41244	-5.84174	-5.35129	-7.82491	-6.89997	-6.17232	-5.54485	-5.47442	-6.04227	-6.12762	-4.01964	-4.43876	-6.42285	-5.92043	-5.7604	-7.45558	-5.95969	-5.92043	-5.84174	-5.95969	-5.44524	-3.7239	-5.58079	-5.99969	-5.7604	-5.61514	-5.0796	-5.84174	-5.35129	-6.12762	-6.12762	-5.72304	-5.41244	-5.7604	-6.08407	-5.7604	-5.7604	-6.04227	-6.36859	-5.80195	-5.88149	-5.80195	-5.65191	-6.21741	-5.92043	-5.61514	-5.92043	-5.88149	-5.47442	-6.04227	-5.61514	-5.02631	-6.60313	-6.26491	-6.26491	-5.35129	-5.41244	-5.84174	-5.80195	-5.28334	-5.99969	-5.47442	-5.35129	-4.59924	-5.58079	-3.24842
PROX1@hsa-miR-22-3p@8mer	PROX1	hsa-miR-22-3p	8mer	-4.90247	-5.99969	-4.90247	-3.64449	-5.02631	-5.65191	-5.99969	-5.50715	-4.90247	-6.42285	-5.92043	-5.95969	-5.0531	-5.95969	-5.80195	-6.21741	-6.12762	-5.95969	-4.92447	-5.47442	-5.54485	-5.72304	-5.68323	-5.44524	-5.47442	-4.71664	-6.17232	-6.17232	-6.17232	-5.92043	-6.31589	-5.3803	-5.80195	-5.35129	-5.68323	-5.44524	-4.97545	-5.95969	-5.84174	-4.85625	-5.18863	-6.12762	-6.60313	-7.82491	-5.95969	-6.66999	-5.41244	-5.84174	-5.35129	-7.82491	-6.89997	-6.17232	-5.54485	-5.47442	-6.04227	-6.12762	-4.87996	-4.43876	-6.42285	-5.92043	-5.7604	-7.45558	-5.95969	-5.92043	-5.84174	-5.95969	-5.44524	-4.58162	-4.34105	-5.99969	-5.7604	-5.61514	-5.0796	-5.84174	-5.84174	-6.12762	-6.12762	-5.72304	-6.08407	-5.7604	-6.08407	-5.7604	-6.17232	-6.04227	-6.36859	-5.80195	-5.88149	-5.80195	-5.65191	-6.21741	-5.92043	-5.61514	-5.92043	-5.21639	-5.47442	-6.04227	-5.61514	-5.02631	-5.68323	-6.26491	-6.26491	-5.65191	-6.04227	-6.48066	-6.17232	-7.62227	-5.99969	-5.47442	-5.7604	-4.59924	-6.17232	-4.61785
PROX1@hsa-miR-24-3p@7mer-m8	PROX1	hsa-miR-24-3p	7mer-m8	-4.90247	-5.99969	-4.90247	-3.64449	-5.02631	-5.65191	-5.99969	-5.50715	-4.90247	-6.42285	-5.92043	-5.95969	-5.0531	-5.95969	-5.80195	-6.21741	-6.12762	-3.5525	-4.92447	-5.47442	-5.54485	-5.72304	-5.0796	-5.44524	-5.47442	-4.71664	-6.17232	-6.17232	-6.17232	-5.92043	-6.31589	-5.3803	-5.80195	-5.35129	-5.68323	-5.44524	-4.97545	-5.95969	-5.84174	-4.85625	-5.18863	-6.12762	-6.60313	-7.82491	-5.95969	-6.66999	-5.41244	-5.84174	-5.35129	-7.82491	-6.89997	-6.17232	-5.54485	-5.47442	-6.04227	-6.12762	-4.87996	-4.43876	-6.42285	-5.92043	-5.7604	-7.45558	-5.95969	-5.50715	-5.84174	-5.95969	-5.88149	-4.58162	-5.58079	-5.99969	-5.7604	-5.61514	-5.0796	-5.84174	-5.84174	-6.12762	-6.12762	-5.72304	-6.08407	-5.7604	-6.08407	-5.7604	-6.17232	-6.04227	-6.36859	-5.80195	-5.88149	-5.80195	-5.65191	-6.21741	-5.92043	-5.61514	-5.92043	-5.88149	-5.47442	-6.04227	-5.61514	-5.02631	-6.60313	-6.26491	-6.26491	-5.65191	-6.04227	-6.48066	-5.80195	-7.62227	-5.99969	-5.47442	-5.7604	-4.59924	-6.17232	-4.61785
PROX1@hsa-miR-299-5p@8mer	PROX1	hsa-miR-299-5p	8mer	-4.90247	-5.61514	-4.90247	-2.19936	-4.42311	-5.65191	-4.58162	-5.0796	-4.90247	-4.78963	-4.8312	-5.95969	-3.43911	-3.42106	-4.81065	-5.58079	-6.12762	-5.18863	-4.92447	-3.53175	-4.17326	-3.04735	-3.7015	-4.85625	-4.37277	-3.48535	-4.95209	-5.28334	-6.17232	-4.54526	-4.71664	-5.3803	-4.90247	-3.79184	-4.74024	-4.8312	-4.38915	-5.24874	-5.84174	-3.32761	-5.18863	-4.38915	-5.3803	-5.50715	-2.75146	-3.79184	-5.41244	-5.84174	-3.85027	-6.08407	-6.12762	-5.3803	-4.81065	-5.47442	-4.21579	-6.12762	-2.49627	-2.27132	-4.87996	-2.87277	-4.58162	-2.24573	-2.5208	-3.86204	-3.87415	-3.36086	-3.7015	-2.55833	-1.37401	-1.75661	-3.03112	-1.80633	-5.0796	-5.13441	-3.59329	-4.95209	-6.12762	-2.97341	-3.27246	-5.7604	-4.18775	-3.30364	-4.97545	-2.85332	-3.2405	-4.00644	-4.03377	-4.87996	-4.2776	-3.50414	-4.06168	-3.4573	-4.85625	-3.68826	-4.65852	-2.65181	-4.23322	-3.86204	-1.02301	-4.74024	-2.5629	-2.65181	-3.99138	-2.65181	-3.09536	-2.39719	-1.84346	-3.00475	-3.4573	-3.1443	-3.21263	-0.607708
PROX1@hsa-miR-330-3p@7mer-m8	PROX1	hsa-miR-330-3p	7mer-m8	-4.90247	-5.99969	-4.90247	-3.64449	-5.02631	-5.65191	-5.88149	-5.50715	-4.90247	-6.42285	-5.92043	-5.95969	-5.0531	-5.95969	-5.80195	-6.21741	-6.12762	-5.95969	-4.92447	-5.47442	-5.54485	-5.72304	-5.68323	-5.44524	-5.47442	-4.71664	-6.17232	-6.17232	-6.17232	-5.92043	-6.31589	-5.3803	-5.80195	-5.35129	-5.68323	-5.44524	-4.97545	-5.95969	-5.84174	-4.85625	-5.18863	-6.12762	-6.60313	-7.82491	-5.95969	-6.66999	-5.41244	-5.84174	-5.35129	-7.82491	-6.89997	-6.17232	-5.54485	-5.47442	-6.04227	-6.12762	-4.87996	-4.43876	-6.42285	-5.92043	-5.7604	-7.45558	-5.95969	-5.92043	-5.84174	-5.54485	-5.88149	-4.58162	-5.58079	-4.15909	-5.7604	-5.61514	-5.0796	-5.84174	-5.84174	-6.12762	-6.12762	-5.72304	-6.08407	-5.7604	-6.08407	-5.7604	-6.17232	-6.04227	-6.36859	-5.80195	-5.88149	-5.80195	-5.65191	-6.21741	-5.92043	-5.61514	-5.92043	-5.88149	-5.47442	-6.04227	-5.61514	-4.30895	-5.68323	-6.26491	-6.26491	-5.65191	-6.04227	-6.48066	-6.17232	-7.62227	-5.99969	-5.47442	-5.7604	-4.59924	-6.17232	-4.61785
PROX1@hsa-miR-340-5p@7mer-m8	PROX1	hsa-miR-340-5p	7mer-m8	-4.90247	-5.99969	-4.90247	-3.64449	-5.02631	-5.65191	-5.99969	-5.50715	-4.90247	-6.42285	-5.92043	-5.95969	-5.0531	-5.95969	-5.80195	-6.21741	-6.12762	-5.95969	-4.92447	-5.47442	-5.54485	-5.72304	-5.68323	-5.44524	-5.47442	-4.71664	-6.17232	-6.17232	-6.17232	-5.92043	-6.31589	-5.3803	-5.80195	-5.35129	-5.68323	-5.44524	-4.97545	-5.95969	-5.84174	-4.85625	-5.18863	-6.12762	-6.60313	-7.82491	-5.95969	-6.66999	-5.41244	-5.84174	-5.35129	-7.82491	-6.89997	-6.17232	-5.54485	-5.47442	-6.04227	-6.12762	-4.87996	-4.43876	-6.42285	-5.92043	-5.7604	-7.45558	-5.95969	-5.92043	-5.84174	-5.95969	-5.88149	-4.58162	-5.58079	-5.99969	-5.7604	-5.61514	-5.0796	-5.84174	-5.84174	-6.12762	-6.12762	-5.72304	-6.08407	-5.7604	-6.08407	-5.7604	-6.17232	-6.04227	-6.36859	-5.80195	-5.88149	-5.80195	-5.65191	-6.21741	-5.92043	-5.61514	-5.92043	-5.88149	-5.47442	-6.04227	-5.61514	-5.02631	-6.60313	-6.26491	-6.26491	-5.65191	-6.04227	-6.48066	-6.17232	-7.62227	-5.99969	-5.47442	-5.7604	-4.59924	-6.17232	-4.61785
PROX1@hsa-miR-362-5p@7mer-m8	PROX1	hsa-miR-362-5p	7mer-m8	-4.29369	-5.99969	-4.90247	-2.9687	-5.02631	-5.65191	-4.58162	-5.50715	-4.90247	-5.13441	-5.13441	-5.16107	-4.15909	-4.45657	-5.35129	-6.04227	-6.12762	-4.87996	-3.99138	-3.19837	-3.8031	-4.61785	-3.95369	-5.44524	-5.47442	-4.71664	-5.50715	-5.28334	-5.50715	-5.16107	-5.16107	-4.85625	-5.80195	-4.37277	-5.68323	-5.44524	-4.97545	-5.24874	-4.87996	-4.3579	-5.18863	-5.10866	-5.72304	-5.84174	-3.82636	-4.45657	-4.52515	-5.84174	-5.35129	-6.08407	-5.7604	-5.3803	-4.81065	-4.63987	-5.13441	-6.12762	-4.01964	-2.618	-5.18863	-4.40656	-4.58162	-3.0363	-3.52229	-4.81065	-3.7015	-4.37277	-5.0796	-3.40408	-2.44093	-2.3676	-3.76967	-3.65527	-3.97841	-5.13441	-4.26294	-4.8312	-5.28334	-4.49126	-4.43876	-5.7604	-5.28334	-4.40656	-4.99991	-5.35129	-3.5525	-4.58162	-4.52515	-5.13441	-4.90247	-5.47442	-5.21639	-3.62341	-4.97545	-4.6763	-4.56202	-3.93957	-4.99991	-3.29624	-3.02056	-4.56202	-3.32761	-4.26294	-4.42311	-3.67705	-3.97841	-4.49126	-4.63987	-3.50414	-4.59924	-2.89336	-3.90269	-1.94342
PROX1@hsa-miR-367-3p@7mer-1a	PROX1	hsa-miR-367-3p	7mer-1a	-4.90247	-5.99969	-4.90247	-3.64449	-5.02631	-5.65191	-5.65191	-5.50715	-4.2776	-6.42285	-5.92043	-5.95969	-5.0531	-5.95969	-5.80195	-6.21741	-6.12762	-5.95969	-4.92447	-5.47442	-5.54485	-5.72304	-5.68323	-5.44524	-5.02631	-4.71664	-6.17232	-6.17232	-6.17232	-5.92043	-6.08407	-5.3803	-5.80195	-5.35129	-5.68323	-5.44524	-4.97545	-5.95969	-5.84174	-4.85625	-5.18863	-6.12762	-6.60313	-7.82491	-5.0531	-6.66999	-5.41244	-5.84174	-5.35129	-7.82491	-6.89997	-6.17232	-5.54485	-5.47442	-6.04227	-6.12762	-4.87996	-4.43876	-6.42285	-5.92043	-5.7604	-7.45558	-5.61514	-5.50715	-5.61514	-5.54485	-5.88149	-4.58162	-4.34105	-4.15909	-5.7604	-5.31605	-5.0796	-5.84174	-5.84174	-6.12762	-5.7604	-5.72304	-5.41244	-5.7604	-6.08407	-5.7604	-6.17232	-6.04227	-5.50715	-5.80195	-5.41244	-5.13441	-5.65191	-6.21741	-5.92043	-5.31605	-5.92043	-5.21639	-5.47442	-5.61514	-5.61514	-4.30895	-5.68323	-5.7604	-5.84174	-5.02631	-5.41244	-6.48066	-6.17232	-7.62227	-5.99969	-5.47442	-5.35129	-4.59924	-5.58079	-2.80687
PROX1@hsa-miR-374c-5p@7mer-m8	PROX1	hsa-miR-374c-5p	7mer-m8	-4.90247	-5.99969	-4.90247	-3.64449	-5.02631	-5.65191	-5.99969	-5.50715	-4.90247	-6.42285	-5.92043	-5.95969	-5.0531	-5.95969	-5.80195	-6.21741	-6.12762	-5.95969	-4.92447	-5.47442	-5.54485	-5.72304	-5.68323	-5.44524	-5.47442	-4.71664	-6.17232	-6.17232	-6.17232	-5.92043	-6.31589	-5.3803	-5.80195	-5.35129	-5.68323	-5.44524	-4.97545	-5.95969	-5.84174	-4.85625	-5.18863	-6.12762	-6.60313	-7.82491	-5.95969	-6.66999	-5.41244	-5.84174	-5.35129	-7.82491	-6.89997	-6.17232	-5.54485	-5.47442	-6.04227	-6.12762	-4.87996	-4.43876	-6.42285	-5.92043	-5.7604	-7.45558	-5.95969	-5.92043	-5.84174	-5.95969	-5.88149	-4.58162	-5.58079	-5.99969	-5.7604	-5.61514	-5.0796	-5.84174	-5.84174	-6.12762	-6.12762	-5.72304	-6.08407	-5.7604	-6.08407	-5.7604	-6.17232	-6.04227	-6.36859	-5.80195	-5.88149	-5.80195	-5.65191	-6.21741	-5.92043	-5.61514	-5.92043	-5.88149	-5.47442	-6.04227	-5.61514	-5.02631	-6.60313	-6.26491	-6.26491	-5.65191	-6.04227	-6.48066	-6.17232	-7.62227	-5.99969	-5.47442	-5.7604	-4.59924	-6.17232	-4.61785
PROX1@hsa-miR-376c-3p@8mer	PROX1	hsa-miR-376c-3p	8mer	-4.90247	-5.99969	-4.90247	-3.64449	-5.02631	-5.65191	-5.99969	-5.50715	-4.90247	-6.42285	-5.92043	-5.95969	-5.0531	-5.95969	-5.80195	-6.21741	-6.12762	-5.95969	-4.92447	-5.47442	-5.54485	-5.72304	-5.68323	-5.44524	-5.47442	-4.71664	-6.17232	-6.17232	-6.17232	-5.92043	-6.31589	-5.3803	-5.80195	-5.35129	-5.68323	-5.44524	-4.38915	-5.95969	-5.84174	-4.85625	-5.18863	-6.12762	-6.60313	-7.82491	-5.3803	-6.66999	-5.41244	-5.84174	-5.35129	-7.82491	-6.89997	-6.17232	-5.54485	-5.47442	-6.04227	-6.12762	-4.01964	-4.43876	-6.42285	-5.92043	-5.7604	-7.45558	-5.61514	-5.92043	-5.84174	-5.95969	-5.44524	-4.58162	-5.58079	-5.99969	-5.50715	-5.31605	-5.0796	-5.84174	-5.35129	-6.12762	-5.7604	-5.72304	-6.08407	-5.7604	-6.08407	-5.7604	-6.17232	-6.04227	-6.36859	-5.80195	-5.88149	-5.13441	-5.65191	-6.21741	-5.21639	-5.61514	-5.92043	-5.88149	-5.47442	-6.04227	-5.61514	-5.02631	-5.68323	-6.26491	-6.26491	-5.65191	-5.41244	-6.48066	-6.17232	-7.62227	-5.99969	-3.50414	-5.7604	-4.59924	-6.17232	-4.61785
PROX1@hsa-miR-448@8mer	PROX1	hsa-miR-448	8mer	-4.90247	-5.99969	-4.90247	-3.64449	-5.02631	-5.65191	-5.99969	-5.50715	-4.90247	-6.42285	-5.92043	-5.95969	-5.0531	-5.44524	-5.80195	-6.21741	-6.12762	-5.95969	-4.92447	-5.47442	-5.54485	-5.72304	-5.68323	-5.44524	-5.47442	-4.71664	-6.17232	-6.17232	-6.17232	-5.92043	-6.31589	-5.3803	-5.80195	-5.35129	-5.68323	-5.44524	-4.97545	-5.95969	-5.84174	-4.85625	-5.18863	-6.12762	-6.60313	-7.82491	-5.3803	-5.68323	-5.41244	-5.84174	-5.35129	-7.82491	-6.89997	-6.17232	-5.54485	-5.47442	-6.04227	-6.12762	-4.87996	-4.43876	-6.42285	-5.92043	-5.7604	-7.45558	-5.95969	-5.50715	-5.84174	-5.54485	-5.88149	-4.58162	-5.58079	-5.99969	-5.7604	-5.61514	-5.0796	-5.84174	-5.84174	-5.7604	-6.12762	-5.72304	-6.08407	-5.7604	-6.08407	-5.7604	-6.17232	-6.04227	-6.36859	-5.80195	-5.88149	-5.80195	-5.54485	-6.21741	-5.92043	-5.61514	-5.92043	-5.21639	-5.47442	-6.04227	-5.61514	-5.02631	-5.68323	-6.26491	-6.26491	-5.65191	-6.04227	-5.84174	-6.17232	-7.62227	-5.99969	-5.47442	-5.7604	-4.59924	-6.17232	-4.61785
PROX1@hsa-miR-449a@7mer-m8	PROX1	hsa-miR-449a	7mer-m8	-4.90247	-5.99969	-4.90247	-3.64449	-5.02631	-5.65191	-5.99969	-5.50715	-4.90247	-6.42285	-5.92043	-5.95969	-5.0531	-5.95969	-5.80195	-6.21741	-6.12762	-5.95969	-4.92447	-5.47442	-5.54485	-5.72304	-5.68323	-5.44524	-5.47442	-4.71664	-6.17232	-6.17232	-6.17232	-5.92043	-6.31589	-5.3803	-5.80195	-5.35129	-5.68323	-5.44524	-4.97545	-5.95969	-5.84174	-4.85625	-5.18863	-6.12762	-6.60313	-7.82491	-5.95969	-6.66999	-5.41244	-5.84174	-5.35129	-7.82491	-6.89997	-6.17232	-5.54485	-5.47442	-6.04227	-6.12762	-4.87996	-4.43876	-6.42285	-5.92043	-5.7604	-7.45558	-5.95969	-5.92043	-5.84174	-5.95969	-5.88149	-4.58162	-5.58079	-5.99969	-5.7604	-5.61514	-5.0796	-5.84174	-5.84174	-6.12762	-6.12762	-5.18863	-6.08407	-5.7604	-6.08407	-5.7604	-6.17232	-6.04227	-6.36859	-5.80195	-5.88149	-5.80195	-5.65191	-6.21741	-5.92043	-5.61514	-5.92043	-5.88149	-5.47442	-6.04227	-5.61514	-5.02631	-6.60313	-6.26491	-5.95969	-5.65191	-6.04227	-6.48066	-6.17232	-7.62227	-5.54485	-5.47442	-5.7604	-4.59924	-6.17232	-4.61785
PROX1@hsa-miR-454-3p@7mer-m8	PROX1	hsa-miR-454-3p	7mer-m8	-4.90247	-5.99969	-4.90247	-2.05133	-5.02631	-5.65191	-5.28334	-5.50715	-4.90247	-6.42285	-5.47442	-5.95969	-5.0531	-4.56202	-5.80195	-6.21741	-6.12762	-5.95969	-4.92447	-5.47442	-5.54485	-4.18775	-5.0796	-4.85625	-5.47442	-3.48535	-5.61514	-6.17232	-6.17232	-5.92043	-6.31589	-5.3803	-5.80195	-5.35129	-5.68323	-4.24825	-4.38915	-5.95969	-5.84174	-4.85625	-5.18863	-5.10866	-5.65191	-5.61514	-4.49126	-4.71664	-5.41244	-5.84174	-5.35129	-5.16107	-5.88149	-6.17232	-5.54485	-5.47442	-6.04227	-5.44524	-4.87996	-3.04735	-5.7604	-4.06168	-4.90247	-2.75146	-3.93957	-5.92043	-4.92447	-4.3579	-4.8312	-3.7239	-2.51869	-2.07284	-5.7604	-3.65527	-5.0796	-5.84174	-4.59924	-5.58079	-6.12762	-4.59924	-4.87996	-5.7604	-5.16107	-4.8312	-5.02631	-4.87996	-4.85625	-4.74024	-5.0796	-5.80195	-5.35129	-5.65191	-4.81065	-4.71664	-5.92043	-4.74024	-5.47442	-4.85625	-5.28334	-4.08911	-3.39517	-5.47442	-5.35129	-4.26294	-5.41244	-6.48066	-5.28334	-3.08929	-5.0796	-3.50414	-4.37277	-3.79184	-5.41244	-1.46742
PROX1@hsa-miR-489-3p@8mer	PROX1	hsa-miR-489-3p	8mer	-3.86204	-5.99969	-4.90247	-2.9687	-5.02631	-5.65191	-4.18775	-4.61785	-4.90247	-5.13441	-5.47442	-5.16107	-5.0531	-4.56202	-5.35129	-6.04227	-6.12762	-4.87996	-4.92447	-3.53175	-4.6763	-4.61785	-3.7015	-5.44524	-5.47442	-4.71664	-5.61514	-5.54485	-5.50715	-5.16107	-4.34105	-4.85625	-5.80195	-4.69807	-5.68323	-4.8312	-4.97545	-5.24874	-4.87996	-4.3579	-5.18863	-5.10866	-5.72304	-5.65191	-3.28084	-4.32542	-5.41244	-5.84174	-4.06168	-5.44524	-6.89997	-4.81065	-4.81065	-4.63987	-6.04227	-6.12762	-4.01964	-2.68916	-5.3803	-4.40656	-4.21579	-3.51317	-3.33658	-4.50849	-3.87415	-4.37277	-4.69807	-3.13778	-2.79614	-1.8391	-3.52229	-2.21678	-3.2405	-5.58079	-4.07451	-4.87996	-5.28334	-4.49126	-4.2776	-5.31605	-4.78963	-4.38915	-4.8312	-4.71664	-4.40656	-4.47352	-4.63987	-5.13441	-4.90247	-4.20177	-4.17326	-3.21263	-4.85625	-4.17326	-4.63987	-3.2633	-4.99991	-3.29624	-2.42493	-4.21579	-3.22635	-4.34105	-4.10189	-3.79184	-3.8031	-3.51317	-3.4573	-5.47442	-4.59924	-2.98418	-4.08911	-1.88989
PROX1@hsa-miR-520a-3p@7mer-1a	PROX1	hsa-miR-520a-3p	7mer-1a	-4.90247	-5.99969	-4.90247	-3.64449	-5.02631	-5.65191	-5.99969	-5.50715	-4.90247	-6.42285	-5.92043	-5.95969	-5.0531	-5.95969	-5.80195	-6.21741	-6.12762	-5.18863	-4.92447	-5.47442	-5.54485	-5.72304	-5.68323	-5.44524	-5.47442	-4.71664	-6.17232	-6.17232	-6.17232	-5.92043	-6.31589	-5.3803	-5.80195	-5.35129	-5.68323	-5.44524	-4.97545	-5.95969	-5.84174	-4.85625	-5.18863	-6.12762	-6.60313	-7.82491	-5.95969	-6.66999	-5.41244	-5.84174	-5.35129	-6.08407	-6.89997	-6.17232	-5.54485	-5.47442	-6.04227	-6.12762	-4.87996	-4.43876	-6.42285	-5.92043	-5.7604	-7.45558	-5.95969	-5.92043	-5.84174	-5.54485	-5.88149	-4.58162	-5.58079	-5.99969	-5.7604	-5.31605	-5.0796	-5.84174	-5.35129	-5.7604	-6.12762	-5.72304	-5.41244	-5.7604	-6.08407	-5.7604	-6.17232	-6.04227	-6.36859	-5.80195	-5.88149	-5.80195	-5.65191	-6.21741	-5.92043	-5.61514	-5.92043	-5.88149	-5.24874	-6.04227	-5.61514	-5.02631	-5.35129	-5.7604	-6.26491	-5.65191	-6.04227	-6.48066	-6.17232	-5.65191	-5.54485	-5.47442	-5.7604	-4.59924	-6.17232	-3.24842
PROX1@hsa-miR-543@7mer-m8	PROX1	hsa-miR-543	7mer-m8	-4.90247	-5.99969	-4.90247	-3.64449	-5.02631	-5.65191	-5.47442	-5.50715	-4.90247	-6.42285	-5.92043	-5.95969	-5.0531	-5.44524	-5.80195	-6.04227	-6.12762	-5.95969	-4.92447	-5.47442	-5.54485	-5.72304	-5.0796	-5.44524	-5.47442	-4.71664	-6.17232	-6.17232	-6.17232	-5.92043	-6.31589	-5.3803	-5.80195	-5.35129	-5.68323	-5.44524	-4.38915	-5.95969	-5.84174	-4.85625	-5.18863	-5.10866	-5.80195	-7.82491	-5.95969	-6.66999	-5.41244	-5.84174	-5.35129	-7.82491	-6.89997	-6.17232	-5.54485	-5.47442	-6.04227	-6.12762	-4.87996	-3.50414	-5.54485	-5.47442	-5.7604	-7.45558	-5.44524	-5.50715	-5.61514	-5.10866	-5.0796	-3.7239	-4.34105	-4.15909	-5.7604	-4.74024	-4.1177	-5.3803	-5.10866	-5.7604	-6.12762	-4.97545	-5.41244	-5.31605	-5.65191	-5.31605	-6.17232	-6.04227	-5.84174	-5.80195	-5.88149	-5.13441	-5.65191	-5.47442	-5.92043	-4.99991	-5.92043	-5.21639	-5.47442	-5.31605	-5.61514	-4.30895	-4.97545	-5.47442	-5.24874	-5.65191	-5.21639	-5.84174	-5.80195	-5.65191	-5.99969	-5.47442	-5.7604	-3.44791	-5.41244	-2.4662
PROX2@hsa-miR-133a-3p.1@8mer	PROX2	hsa-miR-133a-3p.1	8mer	-3.63461	-6.42285	-2.60385	-5.3803	-6.54047	-5.31605	-5.61514	-5.31605	-6.7411	-7.08751	-7.08751	-5.41244	-6.48066	-5.10866	-6.21741	-6.08407	-5.58079	-5.58079	-4.87996	-4.40656	-6.7411	-8.08771	-6.7411	-5.28334	-7.62227	-4.3579	-7.82491	-5.18863	-5.65191	-7.62227	-8.08771	-6.31589	-5.65191	-6.36859	-6.81774	-7.19488	-4.47352	-4.95209	-5.18863	-4.54526	-6.26491	-5.10866	-5.02631	-6.04227	-5.7604	-7.62227	-5.99969	-6.66999	-6.60313	-4.29369	-6.31589	-6.21741	-5.24874	-4.87996	-7.62227	-5.31605	-6.48066	-5.16107	-5.44524	-5.58079	-7.45558	-3.38674	-5.31605	-5.31605	-7.45558	-5.24874	-5.41244	-5.50715	-5.72304	-6.42285	-5.31605	-5.31605	-6.89997	-5.54485	-4.26294	-5.92043	-5.88149	-4.87996	-5.44524	-3.5525	-8.51647	-4.85625	-5.50715	-5.35129	-5.3803	-4.95209	-5.50715	-7.62227	-7.45558	-5.54485	-5.68323	-7.62227	-5.68323	-5.02631	-5.41244	-5.50715	-6.81774	-6.08407	-5.72304	-5.18863	-5.92043	-4.95209	-5.3803	-6.48066	-7.45558	-5.13441	-7.62227	-5.21639	-5.47442	-3.25562	-5.68323	-5.21639
PROX2@hsa-miR-140-5p@7mer-m8	PROX2	hsa-miR-140-5p	7mer-m8	-6.54047	-6.42285	-6.98945	-5.3803	-6.54047	-6.81774	-7.45558	-6.42285	-6.7411	-7.08751	-5.7604	-6.81774	-6.48066	-7.31638	-6.21741	-7.19488	-6.98945	-7.31638	-7.31638	-6.98945	-6.7411	-8.08771	-6.7411	-6.89997	-7.62227	-6.31589	-7.82491	-7.62227	-7.19488	-7.62227	-8.08771	-6.31589	-7.45558	-6.36859	-6.81774	-7.19488	-6.7411	-7.45558	-6.81774	-5.95969	-6.26491	-6.21741	-6.48066	-6.81774	-6.89997	-7.62227	-5.99969	-6.66999	-6.60313	-6.48066	-7.19488	-6.21741	-6.7411	-4.87996	-7.62227	-7.45558	-6.48066	-5.16107	-7.82491	-6.89997	-7.45558	-5.31605	-7.08751	-5.68323	-7.45558	-7.31638	-7.08751	-5.50715	-5.72304	-6.42285	-7.45558	-7.45558	-6.89997	-7.62227	-7.82491	-8.47023	-7.62227	-7.62227	-6.54047	-7.45558	-8.51647	-6.26491	-7.82491	-7.45558	-6.98945	-5.72304	-6.81774	-7.62227	-7.45558	-6.98945	-7.31638	-7.62227	-7.19488	-6.17232	-7.19488	-8.08771	-6.81774	-6.08407	-5.72304	-6.31589	-7.45558	-6.81774	-6.98945	-6.48066	-7.45558	-6.08407	-7.62227	-5.21639	-6.54047	-5.65191	-8.08771	-5.21639
PROX2@hsa-miR-181a-5p@7mer-1a	PROX2	hsa-miR-181a-5p	7mer-1a	-6.54047	-6.42285	-6.98945	-5.3803	-6.54047	-6.81774	-7.45558	-6.42285	-6.7411	-7.08751	-7.08751	-6.81774	-6.48066	-7.31638	-6.21741	-7.19488	-6.98945	-7.31638	-7.31638	-6.98945	-6.7411	-8.08771	-6.7411	-6.89997	-7.62227	-6.31589	-5.84174	-7.62227	-7.19488	-5.84174	-8.08771	-6.31589	-7.45558	-6.36859	-6.81774	-7.19488	-6.7411	-7.45558	-6.81774	-4.06168	-6.26491	-6.21741	-6.48066	-6.81774	-6.89997	-7.62227	-5.99969	-6.66999	-6.60313	-6.48066	-7.19488	-6.21741	-6.7411	-7.08751	-7.62227	-7.45558	-6.48066	-5.16107	-7.82491	-6.89997	-7.45558	-5.31605	-7.08751	-7.08751	-7.45558	-7.31638	-7.08751	-5.50715	-5.72304	-4.85625	-7.45558	-4.95209	-6.89997	-7.62227	-7.82491	-8.47023	-7.62227	-7.62227	-6.54047	-7.45558	-8.51647	-6.26491	-7.82491	-7.45558	-6.98945	-7.31638	-6.81774	-7.62227	-7.45558	-6.98945	-7.31638	-7.62227	-7.19488	-6.17232	-7.19488	-8.08771	-6.81774	-6.08407	-5.72304	-6.31589	-7.45558	-6.81774	-6.98945	-6.48066	-5.99969	-6.08407	-7.62227	-5.21639	-6.54047	-5.65191	-8.08771	-5.21639
PROX2@hsa-miR-24-3p@8mer	PROX2	hsa-miR-24-3p	8mer	-4.63987	-6.42285	-6.98945	-5.3803	-4.78963	-6.81774	-7.45558	-6.42285	-6.7411	-7.08751	-7.08751	-6.81774	-6.48066	-7.31638	-6.21741	-7.19488	-6.98945	-7.31638	-7.31638	-6.98945	-6.7411	-8.08771	-5.35129	-6.89997	-7.62227	-6.31589	-5.84174	-7.62227	-7.19488	-7.62227	-8.08771	-6.31589	-7.45558	-6.36859	-6.81774	-7.19488	-6.7411	-7.45558	-6.81774	-5.95969	-6.26491	-6.21741	-6.48066	-6.81774	-6.89997	-7.62227	-5.99969	-6.66999	-6.60313	-6.48066	-7.19488	-6.21741	-6.7411	-7.08751	-7.62227	-7.45558	-6.48066	-4.01964	-7.82491	-6.89997	-7.45558	-5.31605	-7.08751	-7.08751	-7.45558	-7.31638	-7.08751	-5.50715	-5.72304	-6.42285	-5.68323	-7.45558	-6.89997	-7.62227	-7.82491	-8.47023	-7.62227	-7.62227	-6.54047	-7.45558	-8.51647	-6.26491	-7.82491	-7.45558	-6.98945	-7.31638	-6.81774	-7.62227	-7.45558	-6.98945	-7.31638	-7.62227	-7.19488	-6.17232	-7.19488	-8.08771	-6.81774	-6.08407	-6.60313	-6.31589	-7.45558	-6.81774	-6.98945	-6.48066	-7.45558	-6.08407	-5.7604	-5.21639	-6.54047	-5.65191	-8.08771	-5.21639
PROX2@hsa-miR-668-3p@8mer	PROX2	hsa-miR-668-3p	8mer	-6.54047	-6.42285	-6.98945	-5.3803	-6.54047	-6.81774	-7.45558	-6.42285	-6.7411	-7.08751	-7.08751	-6.81774	-6.48066	-7.31638	-6.21741	-7.19488	-6.98945	-7.31638	-7.31638	-6.98945	-6.7411	-8.08771	-6.7411	-6.89997	-7.62227	-6.31589	-7.82491	-7.62227	-7.19488	-7.62227	-8.08771	-6.31589	-7.45558	-6.36859	-6.81774	-7.19488	-6.7411	-7.45558	-6.81774	-5.95969	-6.26491	-6.21741	-6.48066	-6.81774	-6.89997	-7.62227	-5.99969	-6.66999	-6.60313	-6.48066	-7.19488	-6.21741	-6.7411	-7.08751	-7.62227	-7.45558	-6.48066	-5.16107	-7.82491	-6.89997	-7.45558	-5.31605	-7.08751	-7.08751	-7.45558	-7.31638	-7.08751	-5.50715	-5.72304	-6.42285	-7.45558	-7.45558	-6.89997	-7.62227	-7.82491	-8.47023	-7.62227	-7.62227	-6.54047	-7.45558	-8.51647	-6.26491	-7.82491	-7.45558	-6.98945	-7.31638	-6.81774	-7.62227	-7.45558	-6.98945	-7.31638	-7.62227	-7.19488	-6.17232	-7.19488	-8.08771	-6.81774	-6.08407	-6.60313	-6.31589	-7.45558	-6.81774	-6.98945	-6.48066	-7.45558	-6.08407	-7.62227	-5.21639	-6.54047	-5.65191	-8.08771	-5.21639
PROX2@hsa-miR-874-3p@7mer-m8	PROX2	hsa-miR-874-3p	7mer-m8	-6.54047	-6.42285	-6.98945	-5.3803	-6.54047	-6.81774	-7.45558	-6.42285	-6.7411	-7.08751	-7.08751	-6.81774	-6.48066	-7.31638	-6.21741	-7.19488	-6.98945	-7.31638	-7.31638	-6.98945	-6.7411	-8.08771	-6.7411	-6.89997	-7.62227	-6.31589	-7.82491	-7.62227	-7.19488	-7.62227	-8.08771	-6.31589	-7.45558	-6.36859	-6.81774	-7.19488	-6.7411	-7.45558	-6.81774	-5.95969	-6.26491	-6.21741	-6.48066	-6.81774	-6.89997	-7.62227	-5.99969	-6.66999	-6.60313	-6.48066	-7.19488	-6.21741	-6.7411	-7.08751	-7.62227	-7.45558	-6.48066	-5.16107	-7.82491	-6.89997	-7.45558	-5.31605	-7.08751	-7.08751	-7.45558	-7.31638	-7.08751	-5.50715	-5.72304	-6.42285	-7.45558	-7.45558	-6.89997	-7.62227	-7.82491	-8.47023	-7.62227	-7.62227	-6.54047	-7.45558	-8.51647	-6.26491	-7.82491	-7.45558	-6.98945	-7.31638	-6.81774	-7.62227	-7.45558	-6.98945	-7.31638	-7.62227	-7.19488	-6.17232	-7.19488	-8.08771	-6.81774	-6.08407	-6.60313	-6.31589	-7.45558	-6.81774	-6.98945	-6.48066	-7.45558	-6.08407	-7.62227	-5.21639	-6.54047	-5.65191	-8.08771	-5.21639
PRPF19@hsa-miR-128-3p@7mer-1a	PRPF19	hsa-miR-128-3p	7mer-1a	-6.7411	-5.61514	-5.65191	-8.49635	-8.49542	-5.18863	-5.99969	-5.47442	-6.21741	-7.82491	-5.92043	-5.50715	-4.8312	-6.7411	-8.55334	-6.04227	-5.88149	-6.21741	-4.78963	-5.0796	-6.21741	-8.55954	-5.68323	-8.55482	-8.4694	-4.43876	-7.62227	-6.08407	-8.5217	-7.08751	-6.21741	-5.28334	-5.68323	-5.28334	-6.81774	-5.72304	-8.66308	-6.31589	-4.69807	-5.92043	-3.93957	-5.28334	-5.72304	-6.21741	-5.50715	-6.12762	-5.47442	-5.16107	-4.74024	-5.50715	-5.88149	-5.47442	-4.81065	-5.10866	-5.18863	-7.45558	-8.08771	-4.1177	-7.08751	-5.61514	-5.68323	-3.97841	-5.7604	-7.19488	-6.48066	-5.80195	-7.31638	-4.00644	-8.52242	-3.8385	-8.54484	-5.41244	-5.0531	-8.48689	-6.81774	-5.65191	-7.82491	-5.3803	-5.72304	-5.88149	-6.08407	-7.08751	-5.95969	-6.54047	-5.7604	-5.54485	-5.3803	-5.10866	-5.54485	-8.73969	-5.84174	-5.44524	-8.5553	-5.88149	-8.08771	-5.7604	-8.4822	-6.89997	-5.84174	-5.92043	-6.31589	-5.50715	-5.3803	-5.68323	-6.04227	-5.35129	-7.62227	-3.92749	-8.48017	-4.10189	-8.08771	-8.51557
PRPF19@hsa-miR-143-3p@8mer	PRPF19	hsa-miR-143-3p	8mer	-6.7411	-8.52139	-5.65191	-8.49635	-8.49542	-5.18863	-5.99969	-8.57314	-8.88052	-7.82491	-8.86383	-8.08771	-6.66999	-6.7411	-8.55334	-8.58266	-8.86145	-6.21741	-8.52065	-7.45558	-8.97351	-8.55954	-8.56891	-8.55482	-8.4694	-8.69795	-7.62227	-8.79339	-8.5217	-7.08751	-8.6111	-8.64891	-8.08771	-8.58105	-8.78113	-5.72304	-8.66308	-8.74938	-5.54485	-5.92043	-6.17232	-5.28334	-6.08407	-6.21741	-6.42285	-6.12762	-5.47442	-7.82491	-8.08771	-6.21741	-6.31589	-5.47442	-6.7411	-7.82491	-6.04227	-7.45558	-8.08771	-8.08771	-7.08751	-8.46508	-8.08771	-3.97841	-7.45558	-7.19488	-6.48066	-5.80195	-7.31638	-6.98945	-8.52242	-5.24874	-8.54484	-6.48066	-8.50026	-8.48689	-6.81774	-5.95969	-7.82491	-7.08751	-5.72304	-8.94901	-6.08407	-7.08751	-5.95969	-6.54047	-6.04227	-5.80195	-5.50715	-7.19488	-5.61514	-8.73969	-5.84174	-8.51978	-8.5553	-5.88149	-8.08771	-6.48066	-8.4822	-6.89997	-5.84174	-5.92043	-6.31589	-7.45558	-5.80195	-5.68323	-8.47131	-5.7604	-7.62227	-3.92749	-8.48017	-6.89997	-8.08771	-8.51557
PRPF19@hsa-miR-203a-3p.1@7mer-1a	PRPF19	hsa-miR-203a-3p.1	7mer-1a	-6.7411	-8.52139	-5.65191	-8.49635	-8.49542	-5.95969	-5.99969	-8.57314	-8.88052	-7.82491	-8.86383	-8.08771	-6.66999	-6.7411	-8.55334	-8.58266	-8.86145	-6.21741	-8.52065	-7.45558	-8.97351	-8.55954	-8.56891	-8.55482	-8.4694	-8.69795	-7.62227	-8.79339	-8.5217	-7.08751	-8.6111	-8.64891	-8.08771	-8.58105	-8.78113	-5.72304	-8.66308	-8.74938	-5.54485	-5.92043	-6.17232	-5.28334	-6.08407	-6.21741	-6.42285	-6.12762	-5.47442	-7.82491	-8.08771	-6.21741	-6.31589	-5.47442	-6.7411	-7.82491	-6.04227	-7.45558	-8.08771	-8.08771	-7.08751	-8.46508	-8.08771	-3.97841	-7.45558	-7.19488	-6.48066	-5.80195	-7.31638	-6.98945	-8.52242	-5.24874	-8.54484	-6.48066	-8.50026	-8.48689	-6.81774	-5.95969	-7.82491	-7.08751	-5.72304	-8.94901	-6.08407	-7.08751	-5.95969	-6.54047	-6.04227	-5.80195	-5.50715	-7.19488	-5.61514	-8.73969	-5.84174	-8.51978	-8.5553	-5.88149	-8.08771	-6.48066	-8.4822	-6.89997	-5.84174	-5.92043	-6.31589	-7.45558	-5.80195	-5.68323	-8.47131	-5.7604	-7.62227	-3.92749	-8.48017	-6.89997	-8.08771	-8.51557
PRPF19@hsa-miR-27a-3p@8mer	PRPF19	hsa-miR-27a-3p	8mer	-6.7411	-8.52139	-5.65191	-8.49635	-8.49542	-5.95969	-5.99969	-8.57314	-8.88052	-7.82491	-8.86383	-8.08771	-6.66999	-6.7411	-8.55334	-8.58266	-8.86145	-6.21741	-8.52065	-7.45558	-8.97351	-8.55954	-8.56891	-8.55482	-8.4694	-8.69795	-7.62227	-8.79339	-8.5217	-7.08751	-8.6111	-8.64891	-8.08771	-8.58105	-8.78113	-5.72304	-8.66308	-8.74938	-5.54485	-5.92043	-6.17232	-5.28334	-6.08407	-6.21741	-6.42285	-6.12762	-5.47442	-7.82491	-8.08771	-6.21741	-6.31589	-5.47442	-6.7411	-7.82491	-6.04227	-7.45558	-8.08771	-8.08771	-7.08751	-8.46508	-8.08771	-3.97841	-7.45558	-7.19488	-6.48066	-5.80195	-7.31638	-6.98945	-8.52242	-5.24874	-8.54484	-6.48066	-8.50026	-8.48689	-6.81774	-5.95969	-7.82491	-7.08751	-5.72304	-8.94901	-6.08407	-7.08751	-5.95969	-6.54047	-6.04227	-5.80195	-5.50715	-7.19488	-5.61514	-8.73969	-5.84174	-8.51978	-8.5553	-5.88149	-8.08771	-6.48066	-8.4822	-6.89997	-5.84174	-5.92043	-6.31589	-7.45558	-5.80195	-5.68323	-8.47131	-5.7604	-7.62227	-3.92749	-8.48017	-6.89997	-8.08771	-8.51557
PRPF19@hsa-miR-28-3p@7mer-m8	PRPF19	hsa-miR-28-3p	7mer-m8	-4.23322	-4.99991	-1.9875	-2.64933	-4.34105	-2.86101	-4.69807	-4.03377	-2.71007	-4.95209	-4.95209	-5.02631	-2.71943	-4.90247	-3.22635	-4.92447	-5.80195	-4.1177	-2.5676	-2.13103	-3.4573	-4.76625	-5.13441	-2.55397	-4.97545	-3.27246	-5.47442	-4.61785	-4.69807	-4.65852	-5.61514	-3.8885	-5.28334	-4.04882	-3.43911	-3.71295	-4.30895	-4.38915	-2.61089	-2.4983	-2.91126	-3.8885	-3.42106	-5.21639	-3.2633	-4.08911	-3.04735	-2.95361	-4.74024	-3.30364	-4.78963	-3.05828	-3.52229	-4.06168	-3.57273	-3.93957	-8.08771	-8.08771	-5.0796	-4.52515	-5.10866	-2.16072	-4.81065	-5.31605	-5.10866	-4.42311	-5.0796	-2.88496	-3.01493	-3.8385	-5.21639	-3.8031	-4.20177	-4.95209	-4.14538	-5.54485	-5.7604	-4.54526	-5.31605	-5.44524	-5.21639	-4.92447	-4.99991	-5.0796	-4.37277	-4.47352	-4.63987	-4.56202	-4.92447	-5.44524	-5.44524	-4.61785	-5.13441	-4.99991	-5.13441	-5.47442	-5.16107	-3.27246	-4.99991	-4.17326	-5.02631	-4.69807	-5.10866	-3.5629	-5.54485	-3.64449	-5.41244	-2.27003	-4.85625	-3.00475	-4.92447	-2.55189
PRPF19@hsa-miR-383-5p.2@7mer-1a	PRPF19	hsa-miR-383-5p.2	7mer-1a	-6.7411	-8.52139	-5.65191	-8.49635	-8.49542	-5.95969	-5.99969	-8.57314	-8.88052	-7.82491	-8.86383	-8.08771	-6.66999	-5.58079	-8.55334	-8.58266	-8.86145	-6.21741	-5.65191	-7.45558	-6.21741	-8.55954	-8.56891	-8.55482	-8.4694	-8.69795	-7.62227	-8.79339	-8.5217	-7.08751	-8.6111	-8.64891	-8.08771	-5.28334	-8.78113	-5.72304	-8.66308	-6.31589	-4.69807	-5.92043	-6.17232	-5.28334	-5.72304	-6.21741	-5.50715	-6.12762	-5.47442	-7.82491	-8.08771	-6.21741	-6.31589	-5.47442	-6.7411	-7.82491	-5.18863	-5.80195	-8.08771	-8.08771	-7.08751	-8.46508	-8.08771	-3.97841	-7.45558	-7.19488	-5.65191	-5.80195	-7.31638	-4.00644	-8.52242	-5.24874	-8.54484	-5.41244	-8.50026	-8.48689	-5.58079	-5.95969	-7.82491	-7.08751	-5.72304	-8.94901	-6.08407	-7.08751	-5.95969	-6.54047	-6.04227	-5.54485	-5.50715	-7.19488	-5.61514	-8.73969	-5.84174	-5.44524	-8.5553	-5.88149	-8.08771	-6.48066	-8.4822	-6.89997	-5.84174	-5.92043	-6.31589	-7.45558	-5.80195	-5.68323	-8.47131	-5.7604	-7.62227	-3.92749	-5.47442	-6.89997	-8.08771	-8.51557
PRPF38A@hsa-miR-133a-3p.2@8mer	PRPF38A	hsa-miR-133a-3p.2	8mer	-5.10866	-6.42285	-3.8385	-2.83728	-5.24874	-3.96626	-5.92043	-5.72304	-5.21639	-6.48066	-5.24874	-5.58079	-4.54526	-5.54485	-5.95969	-6.7411	-5.80195	-5.44524	-5.50715	-3.67705	-4.04882	-5.95969	-5.88149	-5.0531	-5.80195	-5.31605	-5.68323	-6.48066	-5.3803	-5.44524	-6.60313	-4.90247	-6.12762	-4.74024	-5.84174	-5.84174	-4.50849	-6.26491	-5.10866	-5.10866	-5.68323	-7.19488	-6.81774	-6.17232	-5.0796	-6.98945	-4.32542	-4.2776	-5.58079	-5.44524	-6.12762	-5.44524	-4.58162	-4.71664	-5.28334	-5.50715	-4.17326	-4.8312	-6.89997	-5.47442	-6.12762	-7.31638	-5.28334	-6.08407	-5.65191	-4.97545	-6.08407	-5.44524	-4.69807	-4.38915	-5.61514	-5.21639	-5.28334	-5.50715	-5.18863	-5.84174	-6.31589	-4.74024	-7.08751	-5.47442	-6.31589	-5.3803	-5.61514	-5.21639	-6.98945	-5.58079	-5.35129	-4.92447	-5.88149	-6.42285	-6.12762	-6.12762	-6.21741	-6.17232	-5.80195	-5.61514	-5.41244	-5.50715	-5.24874	-5.80195	-5.88149	-5.41244	-5.50715	-6.48066	-6.42285	-5.28334	-5.65191	-3.65527	-5.0796	-5.13441	-5.47442	-3.38674
PRPF38A@hsa-miR-140-3p.1@8mer	PRPF38A	hsa-miR-140-3p.1	8mer	-3.0363	-5.41244	-2.16374	-2.51497	-3.36899	-2.78093	-5.24874	-4.71664	-2.80687	-3.60306	-5.24874	-4.63987	-4.54526	-4.85625	-4.56202	-4.58162	-2.36153	-3.36086	-2.65449	-4.08911	-2.70379	-4.76625	-4.54526	-4.56202	-4.52515	-2.14844	-6.54047	-5.35129	-5.58079	-4.97545	-4.76625	-3.05828	-3.8885	-4.20177	-3.96626	-3.76967	-2.84938	-4.99991	-3.11895	-2.75488	-2.73922	-4.47352	-3.7239	-5.31605	-3.79184	-5.02631	-2.2763	-3.0828	-3.03112	-3.96626	-4.59924	-4.18775	-3.07708	-2.90672	-3.7015	-3.81476	-2.68378	-4.8312	-5.31605	-5.21639	-4.17326	-2.74512	-4.23322	-4.61785	-3.91527	-4.30895	-4.81065	-3.52229	-2.78093	-3.58302	-4.45657	-3.65527	-2.71007	-4.37277	-3.48535	-5.35129	-5.24874	-3.85027	-4.81065	-3.02056	-5.0531	-4.58162	-4.76625	-3.05828	-5.02631	-4.17326	-4.18775	-3.113	-4.65852	-4.65852	-3.25562	-4.2776	-3.39517	-4.42311	-4.63987	-4.85625	-4.69807	-2.77767	-4.49126	-5.02631	-4.90247	-4.74024	-4.71664	-4.07451	-4.8312	-5.61514	-4.74024	-2.46052	-4.69807	-2.70379	-5.47442	-5.61514
PRPF38A@hsa-miR-140-5p@7mer-m8	PRPF38A	hsa-miR-140-5p	7mer-m8	-2.12287	-5.0531	-1.8516	-2.83728	-2.72647	-2.30547	-3.41282	-2.32308	-2.94872	-2.8332	-4.8312	-2.84568	-2.4567	-4.69807	-4.06168	-3.74627	-4.99991	-3.60306	-2.33119	-2.87277	-2.85707	-4.21579	-3.60306	-3.39517	-2.82596	-2.63296	-4.47352	-4.8312	-5.13441	-3.65527	-5.02631	-3.7015	-3.65527	-2.80335	-2.6809	-3.76967	-2.66066	-3.8385	-2.05819	-2.57212	-2.01026	-2.90672	-3.7239	-4.95209	-2.4825	-4.32542	-2.11511	-2.07369	-2.90672	-2.71943	-4.81065	-3.65527	-2.44814	-3.51317	-3.11895	-3.24842	-3.5629	-2.94872	-5.0796	-3.50414	-3.93957	-2.30144	-3.66634	-2.0773	-3.85027	-2.23295	-4.30895	-3.05828	-2.78093	-3.28823	-1.78947	-3.46683	-2.14737	-3.8031	-3.28823	-4.13114	-4.24825	-1.77899	-4.06168	-1.82918	-3.28823	-4.52515	-3.99138	-2.44262	-3.48535	-3.85027	-2.41194	-2.61089	-3.92749	-2.19304	-2.92493	-4.08911	-2.54339	-3.53175	-3.60306	-4.61785	-3.40408	-2.39563	-3.37768	-3.5525	-2.92493	-2.64323	-4.42311	-2.58061	-3.15068	-2.44814	-3.92749	-2.59655	-4.87996	-2.61555	-3.02056	-2.40099
PRPF38A@hsa-miR-16-5p@7mer-m8	PRPF38A	hsa-miR-16-5p	7mer-m8	-5.10866	-6.42285	-5.13441	-4.52515	-5.24874	-5.88149	-6.21741	-5.72304	-5.21639	-6.48066	-6.12762	-6.17232	-5.50715	-6.42285	-5.95969	-6.7411	-6.36859	-6.36859	-4.45657	-5.68323	-5.88149	-5.95969	-5.88149	-5.84174	-5.80195	-5.31605	-6.54047	-6.48066	-6.36859	-6.48066	-6.60313	-5.58079	-6.12762	-5.47442	-5.84174	-5.84174	-5.21639	-6.26491	-6.36859	-4.43876	-5.68323	-7.19488	-6.81774	-7.31638	-6.48066	-6.98945	-5.80195	-6.17232	-5.58079	-7.82491	-7.31638	-6.48066	-5.7604	-6.04227	-6.60313	-6.26491	-5.0531	-4.8312	-6.89997	-6.08407	-6.12762	-7.31638	-6.12762	-6.08407	-6.42285	-6.17232	-6.08407	-5.44524	-6.81774	-6.17232	-6.21741	-6.17232	-5.28334	-6.04227	-6.26491	-6.48066	-6.31589	-5.99969	-7.08751	-6.12762	-6.31589	-6.26491	-6.60313	-5.47442	-6.98945	-6.31589	-6.66999	-6.12762	-5.88149	-6.42285	-6.12762	-6.12762	-5.54485	-6.17232	-5.80195	-6.17232	-6.04227	-5.50715	-6.89997	-7.19488	-6.54047	-6.04227	-6.60313	-6.48066	-6.42285	-7.31638	-6.54047	-6.54047	-5.95969	-5.13441	-7.08751	-5.61514
PRPF38A@hsa-miR-22-3p@8mer	PRPF38A	hsa-miR-22-3p	8mer	-5.10866	-6.42285	-3.2405	-4.52515	-4.54526	-5.18863	-5.47442	-4.71664	-4.38915	-5.88149	-5.50715	-5.58079	-5.50715	-6.42285	-5.10866	-6.7411	-6.36859	-6.36859	-5.50715	-4.63987	-4.92447	-5.41244	-5.18863	-5.84174	-5.80195	-5.31605	-5.68323	-6.48066	-6.36859	-6.48066	-6.60313	-4.90247	-6.12762	-5.47442	-5.84174	-5.84174	-5.21639	-6.26491	-4.42311	-3.95369	-5.68323	-7.19488	-6.81774	-5.72304	-5.0796	-5.80195	-4.6763	-6.17232	-4.69807	-6.08407	-5.88149	-5.44524	-4.58162	-6.04227	-5.28334	-6.26491	-5.0531	-3.96626	-6.89997	-5.47442	-5.3803	-3.51317	-5.50715	-5.54485	-5.65191	-5.3803	-6.08407	-3.87415	-6.81774	-4.38915	-6.21741	-5.3803	-4.8312	-5.58079	-5.54485	-6.48066	-5.68323	-4.87996	-5.3803	-6.12762	-5.58079	-5.0531	-5.80195	-5.47442	-6.98945	-5.58079	-6.66999	-6.12762	-4.90247	-5.72304	-4.61785	-5.35129	-6.21741	-5.28334	-5.80195	-6.17232	-4.85625	-4.42311	-5.24874	-5.21639	-5.88149	-5.16107	-6.60313	-5.84174	-5.84174	-7.31638	-6.54047	-3.65527	-5.18863	-5.13441	-5.58079	-5.61514
PRPF38A@hsa-miR-490-3p@8mer	PRPF38A	hsa-miR-490-3p	8mer	-5.10866	-6.42285	-5.13441	-4.52515	-5.24874	-5.18863	-6.21741	-5.72304	-5.21639	-6.48066	-6.12762	-6.17232	-5.50715	-6.42285	-5.95969	-5.72304	-6.36859	-6.36859	-5.50715	-5.68323	-5.88149	-5.95969	-5.88149	-5.84174	-5.80195	-5.31605	-6.54047	-6.48066	-6.36859	-6.48066	-6.60313	-5.58079	-5.61514	-5.47442	-5.84174	-5.84174	-5.21639	-6.26491	-6.36859	-4.43876	-4.49126	-7.19488	-6.81774	-7.31638	-5.0796	-6.98945	-5.80195	-6.17232	-5.58079	-7.82491	-6.31589	-6.48066	-4.90247	-4.71664	-5.28334	-6.26491	-5.0531	-4.8312	-6.89997	-5.21639	-5.3803	-7.31638	-6.12762	-5.54485	-6.42285	-5.54485	-6.08407	-5.44524	-6.81774	-6.17232	-6.21741	-5.3803	-5.28334	-5.50715	-6.26491	-6.48066	-6.31589	-5.31605	-7.08751	-6.12762	-6.31589	-6.26491	-6.60313	-6.42285	-6.98945	-5.50715	-5.50715	-6.12762	-5.54485	-5.72304	-6.12762	-6.12762	-6.21741	-6.17232	-5.80195	-5.47442	-6.04227	-5.50715	-6.89997	-7.19488	-6.54047	-6.04227	-6.60313	-6.48066	-6.42285	-7.31638	-6.54047	-6.54047	-5.95969	-5.13441	-7.08751	-5.61514
PRPF38B@hsa-let-7d-5p@8mer	PRPF38B	hsa-let-7d-5p	8mer	-5.31605	-5.58079	-5.84174	-4.97545	-5.92043	-6.60313	-6.60313	-6.42285	-5.47442	-5.99969	-6.26491	-6.36859	-5.44524	-6.89997	-6.60313	-6.89997	-6.89997	-6.66999	-6.17232	-5.88149	-5.0531	-6.12762	-5.99969	-6.31589	-6.04227	-6.21741	-7.62227	-6.89997	-6.60313	-7.08751	-6.98945	-5.80195	-6.54047	-5.7604	-6.31589	-5.99969	-5.80195	-7.08751	-6.81774	-5.72304	-4.59924	-8.46594	-7.45558	-7.31638	-7.08751	-8.46301	-4.95209	-7.19488	-6.17232	-8.47227	-6.42285	-7.45558	-6.21741	-6.7411	-7.62227	-6.89997	-4.97545	-5.0531	-6.48066	-6.12762	-5.99969	-6.31589	-5.68323	-6.08407	-6.7411	-6.81774	-6.26491	-5.99969	-6.17232	-5.88149	-6.12762	-6.12762	-5.65191	-6.7411	-6.7411	-5.84174	-6.26491	-6.17232	-5.65191	-6.17232	-6.54047	-6.17232	-6.81774	-6.26491	-6.54047	-6.7411	-8.08771	-6.21741	-6.17232	-6.60313	-7.62227	-5.41244	-6.12762	-5.80195	-5.31605	-6.26491	-5.41244	-6.48066	-7.62227	-6.26491	-7.08751	-5.41244	-7.08751	-7.19488	-6.89997	-7.31638	-6.89997	-6.89997	-5.84174	-5.16107	-8.08771	-6.31589
PRPF38B@hsa-miR-103a-3p@7mer-1a	PRPF38B	hsa-miR-103a-3p	7mer-1a	-5.31605	-7.62227	-5.84174	-4.97545	-5.92043	-6.60313	-6.60313	-6.42285	-5.47442	-6.66999	-6.26491	-6.36859	-5.44524	-6.89997	-6.60313	-6.89997	-6.89997	-6.66999	-6.17232	-5.88149	-6.21741	-6.12762	-5.99969	-6.31589	-6.04227	-6.21741	-7.62227	-6.89997	-6.60313	-7.08751	-6.98945	-5.80195	-6.54047	-5.7604	-6.31589	-5.99969	-5.80195	-7.08751	-6.81774	-5.72304	-6.89997	-8.46594	-7.45558	-6.17232	-5.7604	-8.46301	-6.7411	-7.19488	-6.17232	-8.47227	-8.08771	-7.45558	-6.21741	-6.7411	-7.62227	-6.89997	-4.97545	-5.0531	-6.48066	-6.12762	-5.99969	-6.31589	-6.48066	-6.08407	-6.7411	-6.81774	-6.26491	-5.99969	-6.17232	-5.88149	-6.12762	-6.12762	-5.65191	-6.7411	-6.7411	-6.60313	-6.26491	-6.17232	-6.54047	-6.17232	-6.54047	-6.17232	-6.81774	-6.26491	-6.54047	-6.7411	-8.08771	-6.21741	-6.17232	-6.60313	-7.62227	-6.81774	-6.12762	-5.21639	-6.04227	-5.65191	-6.17232	-6.48066	-7.62227	-6.26491	-6.04227	-6.31589	-7.08751	-7.19488	-6.89997	-7.31638	-6.89997	-6.89997	-5.84174	-5.16107	-8.08771	-6.31589
PRPF38B@hsa-miR-1197@7mer-m8	PRPF38B	hsa-miR-1197	7mer-m8	-3.10112	-3.90269	-2.07473	-4.97545	-2.77767	-3.03112	-4.69807	-2.93448	-2.74512	-5.41244	-4.59924	-4.13114	-4.49126	-4.61785	-4.50849	-5.41244	-5.88149	-2.99444	-2.9205	-2.69489	-2.38742	-4.42311	-4.87996	-3.32761	-4.43876	-2.22824	-4.58162	-4.99991	-4.56202	-4.54526	-5.72304	-4.21579	-3.54209	-4.24825	-2.79967	-3.67705	-3.08929	-4.08911	-2.5629	-2.15472	-2.70063	-4.08911	-3.06499	-4.95209	-3.39517	-4.49126	-2.27132	-2.85707	-4.29369	-3.27246	-4.74024	-4.97545	-4.32542	-3.93957	-3.36899	-3.113	-3.53175	-3.64449	-5.13441	-5.02631	-5.65191	-3.49434	-4.65852	-3.87415	-6.7411	-3.87415	-5.0531	-3.5629	-4.03377	-5.88149	-4.23322	-4.37277	-3.74627	-4.58162	-4.59924	-4.6763	-5.18863	-5.0531	-3.96626	-5.18863	-5.0796	-4.61785	-5.02631	-5.3803	-4.76625	-4.47352	-4.30895	-4.95209	-4.52515	-5.72304	-3.57273	-3.35222	-5.54485	-3.91527	-4.00644	-4.97545	-4.29369	-4.23322	-4.97545	-4.54526	-5.13441	-4.29369	-4.69807	-2.2579	-4.24825	-4.43876	-4.85625	-6.89997	-4.43876	-2.62278	-4.13114	-2.67183
PRPF38B@hsa-miR-124-3p.1@7mer-m8	PRPF38B	hsa-miR-124-3p.1	7mer-m8	-5.31605	-7.62227	-4.1177	-4.97545	-5.92043	-6.60313	-6.60313	-5.31605	-5.47442	-6.66999	-5.65191	-6.36859	-5.44524	-6.89997	-6.60313	-5.84174	-6.89997	-5.44524	-6.17232	-5.88149	-5.0531	-5.44524	-5.99969	-6.31589	-5.13441	-3.78098	-5.68323	-6.89997	-6.60313	-5.7604	-6.98945	-5.80195	-5.31605	-5.7604	-6.31589	-5.99969	-5.80195	-5.47442	-6.81774	-5.72304	-4.06168	-8.46594	-5.92043	-5.84174	-7.08751	-5.65191	-6.7411	-7.19488	-4.81065	-6.12762	-8.08771	-7.45558	-5.16107	-6.7411	-7.62227	-5.58079	-4.97545	-5.0531	-5.54485	-6.12762	-5.99969	-3.49434	-5.68323	-5.54485	-6.7411	-5.41244	-5.31605	-5.99969	-6.17232	-4.14538	-6.12762	-5.3803	-5.65191	-6.7411	-5.58079	-5.84174	-6.26491	-6.17232	-6.54047	-6.17232	-6.54047	-5.35129	-5.65191	-6.26491	-6.54047	-5.61514	-8.08771	-5.35129	-5.41244	-5.61514	-7.62227	-6.81774	-6.12762	-4.50849	-5.31605	-6.26491	-5.41244	-4.56202	-5.54485	-5.7604	-7.08751	-5.41244	-7.08751	-6.12762	-5.92043	-7.31638	-5.41244	-6.89997	-5.84174	-3.96626	-5.68323	-6.31589
PRPF38B@hsa-miR-137@7mer-1a	PRPF38B	hsa-miR-137	7mer-1a	-5.31605	-5.7604	-5.84174	-4.97545	-5.92043	-6.60313	-6.60313	-6.42285	-5.47442	-6.66999	-5.65191	-6.36859	-4.49126	-6.89997	-6.60313	-6.89997	-6.89997	-6.66999	-6.17232	-5.88149	-6.21741	-6.12762	-5.99969	-6.31589	-6.04227	-4.29369	-7.62227	-6.89997	-6.60313	-5.7604	-6.98945	-5.80195	-5.61514	-5.7604	-6.31589	-5.99969	-5.80195	-7.08751	-6.81774	-4.52515	-6.89997	-8.46594	-7.45558	-6.17232	-7.08751	-5.65191	-6.7411	-7.19488	-6.17232	-8.47227	-6.42285	-7.45558	-5.16107	-6.7411	-5.47442	-5.58079	-4.97545	-5.0531	-6.48066	-6.12762	-5.99969	-6.31589	-6.48066	-6.08407	-6.7411	-5.41244	-5.54485	-5.99969	-6.17232	-5.88149	-6.12762	-6.12762	-5.65191	-6.7411	-6.7411	-6.60313	-6.26491	-6.17232	-6.54047	-6.17232	-6.54047	-6.17232	-5.84174	-6.26491	-5.84174	-6.7411	-5.3803	-6.21741	-6.17232	-6.60313	-7.62227	-6.81774	-6.12762	-5.80195	-6.04227	-6.26491	-6.17232	-6.48066	-7.62227	-6.26491	-7.08751	-5.41244	-7.08751	-7.19488	-6.89997	-7.31638	-6.89997	-3.67705	-5.84174	-5.16107	-5.68323	-6.31589
PRPF38B@hsa-miR-200b-3p@7mer-1a	PRPF38B	hsa-miR-200b-3p	7mer-1a	-4.38915	-7.62227	-5.84174	-4.97545	-5.92043	-4.69807	-5.50715	-5.31605	-5.47442	-6.66999	-5.65191	-5.61514	-5.44524	-6.89997	-6.60313	-6.89997	-6.89997	-6.66999	-4.65852	-5.88149	-5.0531	-6.12762	-5.99969	-6.31589	-6.04227	-6.21741	-5.68323	-5.35129	-6.60313	-7.08751	-6.98945	-5.80195	-6.54047	-5.7604	-6.31589	-5.99969	-5.80195	-7.08751	-5.16107	-5.72304	-6.89997	-8.46594	-5.92043	-5.84174	-5.21639	-5.95969	-4.38915	-4.99991	-6.17232	-6.12762	-6.17232	-7.45558	-6.21741	-6.7411	-5.47442	-5.58079	-4.97545	-5.0531	-5.3803	-5.47442	-5.65191	-6.31589	-6.48066	-5.44524	-5.54485	-5.68323	-6.26491	-5.99969	-6.17232	-5.88149	-6.12762	-6.12762	-5.65191	-6.7411	-6.7411	-5.58079	-6.26491	-6.17232	-5.65191	-6.17232	-6.54047	-5.16107	-6.81774	-6.26491	-6.54047	-6.7411	-8.08771	-6.21741	-6.17232	-6.60313	-7.62227	-5.41244	-6.12762	-5.80195	-6.04227	-6.26491	-6.17232	-4.56202	-5.41244	-5.7604	-7.08751	-5.41244	-7.08751	-7.19488	-5.72304	-7.31638	-6.89997	-6.89997	-5.84174	-5.16107	-8.08771	-6.31589
PRPF38B@hsa-miR-204-5p@7mer-m8	PRPF38B	hsa-miR-204-5p	7mer-m8	-4.38915	-7.62227	-5.84174	-2.70063	-4.69807	-5.28334	-5.92043	-3.97841	-5.47442	-5.99969	-5.47442	-5.0796	-4.49126	-6.89997	-6.60313	-6.08407	-5.58079	-5.44524	-4.17326	-4.69807	-3.71295	-5.02631	-5.24874	-6.31589	-4.69807	-3.78098	-7.62227	-5.35129	-6.60313	-5.58079	-6.17232	-5.80195	-4.90247	-4.90247	-4.04882	-4.95209	-4.29369	-5.18863	-5.16107	-4.52515	-4.06168	-5.24874	-5.92043	-5.72304	-4.61785	-5.44524	-4.15909	-4.50849	-6.17232	-4.8312	-5.95969	-5.44524	-4.69807	-4.85625	-4.47352	-5.18863	-4.13114	-3.99138	-5.54485	-6.12762	-5.99969	-6.31589	-5.31605	-5.44524	-6.7411	-5.41244	-5.0531	-5.99969	-4.54526	-5.88149	-5.47442	-4.71664	-5.65191	-4.95209	-5.58079	-5.65191	-5.61514	-5.0531	-5.65191	-5.47442	-5.72304	-5.16107	-5.65191	-5.3803	-5.84174	-5.61514	-4.95209	-4.95209	-5.41244	-6.60313	-4.3579	-5.28334	-5.31605	-4.61785	-6.04227	-5.65191	-4.95209	-3.87415	-5.24874	-5.7604	-6.04227	-5.18863	-5.50715	-5.68323	-5.21639	-5.28334	-5.68323	-3.67705	-5.35129	-3.96626	-5.61514	-6.31589
PRPF38B@hsa-miR-216a-5p@7mer-m8	PRPF38B	hsa-miR-216a-5p	7mer-m8	-5.31605	-7.62227	-5.84174	-3.34429	-4.29369	-6.60313	-5.72304	-5.31605	-4.40656	-6.66999	-6.26491	-6.36859	-5.44524	-6.89997	-5.61514	-6.89997	-6.89997	-6.66999	-4.65852	-5.88149	-6.21741	-6.12762	-5.99969	-5.18863	-6.04227	-6.21741	-7.62227	-5.7604	-5.41244	-5.7604	-6.98945	-4.95209	-6.54047	-5.7604	-6.31589	-5.99969	-5.80195	-5.47442	-6.81774	-4.03377	-6.89997	-8.46594	-5.92043	-5.84174	-5.21639	-8.46301	-6.7411	-7.19488	-6.17232	-5.47442	-5.95969	-5.44524	-6.21741	-4.85625	-4.97545	-5.58079	-4.97545	-5.0531	-6.48066	-6.12762	-5.99969	-3.49434	-5.68323	-5.54485	-6.7411	-5.68323	-6.26491	-3.5629	-6.17232	-5.88149	-6.12762	-6.12762	-5.65191	-6.7411	-5.58079	-6.60313	-6.26491	-5.31605	-5.65191	-6.17232	-6.54047	-6.17232	-6.81774	-6.26491	-5.65191	-5.13441	-8.08771	-6.21741	-5.54485	-6.60313	-7.62227	-5.41244	-6.12762	-5.80195	-6.04227	-6.26491	-6.17232	-4.23322	-7.62227	-6.26491	-5.88149	-5.41244	-5.50715	-6.12762	-5.92043	-7.31638	-6.89997	-6.89997	-5.84174	-3.96626	-5.28334	-3.43911
PRPF38B@hsa-miR-217@7mer-1a	PRPF38B	hsa-miR-217	7mer-1a	-4.38915	-7.62227	-5.84174	-4.97545	-5.92043	-5.28334	-6.60313	-5.31605	-5.47442	-5.99969	-6.26491	-6.36859	-5.44524	-6.89997	-6.60313	-6.08407	-6.89997	-6.66999	-6.17232	-5.88149	-6.21741	-6.12762	-5.99969	-6.31589	-6.04227	-6.21741	-7.62227	-6.89997	-6.60313	-7.08751	-6.98945	-5.80195	-6.54047	-5.7604	-6.31589	-4.95209	-4.65852	-7.08751	-6.81774	-5.72304	-6.89997	-8.46594	-7.45558	-6.17232	-7.08751	-8.46301	-6.7411	-7.19488	-6.17232	-8.47227	-8.08771	-7.45558	-6.21741	-6.7411	-7.62227	-6.89997	-4.97545	-5.0531	-6.48066	-6.12762	-5.99969	-6.31589	-6.48066	-6.08407	-6.7411	-6.81774	-6.26491	-5.99969	-6.17232	-5.88149	-6.12762	-6.12762	-5.65191	-6.7411	-6.7411	-5.84174	-6.26491	-6.17232	-6.54047	-6.17232	-6.54047	-6.17232	-6.81774	-6.26491	-6.54047	-6.7411	-8.08771	-6.21741	-6.17232	-6.60313	-7.62227	-6.81774	-6.12762	-5.80195	-5.31605	-6.26491	-6.17232	-6.48066	-7.62227	-6.26491	-7.08751	-6.31589	-7.08751	-7.19488	-6.89997	-5.61514	-6.89997	-6.89997	-5.84174	-3.96626	-8.08771	-6.31589
PRPF38B@hsa-miR-335-5p@7mer-m8	PRPF38B	hsa-miR-335-5p	7mer-m8	-5.31605	-7.62227	-5.84174	-4.97545	-5.92043	-6.60313	-6.60313	-5.31605	-4.40656	-6.66999	-6.26491	-6.36859	-5.44524	-6.89997	-6.60313	-6.89997	-6.89997	-6.66999	-6.17232	-5.88149	-5.0531	-5.44524	-5.99969	-6.31589	-6.04227	-6.21741	-5.68323	-6.89997	-6.60313	-7.08751	-6.98945	-5.80195	-6.54047	-5.7604	-5.0796	-5.99969	-5.80195	-7.08751	-6.81774	-5.72304	-6.89997	-8.46594	-7.45558	-7.31638	-7.08751	-8.46301	-6.7411	-7.19488	-6.17232	-8.47227	-6.42285	-7.45558	-6.21741	-6.7411	-7.62227	-6.89997	-4.97545	-5.0531	-6.48066	-6.12762	-5.65191	-6.31589	-6.48066	-6.08407	-6.7411	-5.68323	-6.26491	-5.99969	-6.17232	-4.34105	-6.12762	-6.12762	-5.65191	-6.7411	-6.7411	-6.60313	-6.26491	-6.17232	-5.65191	-5.47442	-6.54047	-6.17232	-6.81774	-6.26491	-6.54047	-6.7411	-5.50715	-6.21741	-6.17232	-6.60313	-5.72304	-6.81774	-6.12762	-5.80195	-6.04227	-5.65191	-6.17232	-6.48066	-7.62227	-6.26491	-7.08751	-6.31589	-7.08751	-6.12762	-6.89997	-7.31638	-6.89997	-6.89997	-5.84174	-5.16107	-8.08771	-6.31589
PRPF38B@hsa-miR-340-5p@7mer-1a	PRPF38B	hsa-miR-340-5p	7mer-1a	-5.31605	-7.62227	-5.84174	-4.97545	-5.92043	-6.60313	-6.60313	-6.42285	-5.47442	-6.66999	-6.26491	-6.36859	-5.44524	-6.89997	-6.60313	-6.89997	-6.89997	-6.66999	-6.17232	-5.88149	-6.21741	-6.12762	-5.99969	-6.31589	-6.04227	-6.21741	-7.62227	-6.89997	-6.60313	-7.08751	-6.98945	-5.80195	-6.54047	-5.7604	-6.31589	-5.99969	-5.80195	-7.08751	-6.81774	-5.72304	-6.89997	-8.46594	-7.45558	-7.31638	-7.08751	-8.46301	-6.7411	-7.19488	-6.17232	-8.47227	-8.08771	-7.45558	-6.21741	-6.7411	-7.62227	-6.89997	-4.97545	-5.0531	-6.48066	-6.12762	-5.99969	-6.31589	-6.48066	-6.08407	-6.7411	-6.81774	-6.26491	-5.99969	-6.17232	-5.88149	-6.12762	-6.12762	-5.65191	-6.7411	-6.7411	-6.60313	-6.26491	-6.17232	-6.54047	-6.17232	-6.54047	-6.17232	-6.81774	-6.26491	-6.54047	-6.7411	-8.08771	-6.21741	-6.17232	-6.60313	-7.62227	-6.81774	-6.12762	-5.80195	-6.04227	-6.26491	-6.17232	-6.48066	-7.62227	-6.26491	-7.08751	-6.31589	-7.08751	-7.19488	-6.89997	-7.31638	-6.89997	-6.89997	-5.84174	-5.16107	-8.08771	-6.31589
PRPF38B@hsa-miR-369-3p@7mer-1a	PRPF38B	hsa-miR-369-3p	7mer-1a	-5.31605	-7.62227	-5.84174	-4.97545	-5.92043	-6.60313	-6.60313	-6.42285	-5.47442	-6.66999	-6.26491	-6.36859	-5.44524	-6.89997	-6.60313	-6.89997	-6.89997	-6.66999	-6.17232	-5.88149	-6.21741	-6.12762	-5.99969	-6.31589	-6.04227	-6.21741	-7.62227	-6.89997	-6.60313	-7.08751	-6.98945	-5.80195	-6.54047	-5.7604	-6.31589	-5.99969	-5.80195	-7.08751	-6.81774	-5.72304	-6.89997	-8.46594	-7.45558	-7.31638	-7.08751	-8.46301	-6.7411	-7.19488	-6.17232	-8.47227	-8.08771	-7.45558	-6.21741	-6.7411	-7.62227	-6.89997	-4.97545	-5.0531	-6.48066	-6.12762	-5.99969	-6.31589	-6.48066	-6.08407	-6.7411	-6.81774	-6.26491	-5.99969	-6.17232	-5.88149	-6.12762	-6.12762	-5.65191	-6.7411	-6.7411	-6.60313	-6.26491	-6.17232	-6.54047	-6.17232	-6.54047	-6.17232	-6.81774	-6.26491	-6.54047	-6.7411	-8.08771	-6.21741	-6.17232	-6.60313	-7.62227	-6.81774	-6.12762	-5.80195	-6.04227	-6.26491	-6.17232	-6.48066	-7.62227	-6.26491	-7.08751	-6.31589	-7.08751	-7.19488	-6.89997	-7.31638	-6.89997	-6.89997	-5.84174	-5.16107	-8.08771	-6.31589
PRPF38B@hsa-miR-371a-5p@7mer-1a	PRPF38B	hsa-miR-371a-5p	7mer-1a	-2.60616	-4.37277	-1.6137	-2.227	-2.05907	-2.1096	-3.71295	-3.10721	-4.40656	-3.67705	-4.2776	-3.09536	-2.59414	-3.28084	-2.92983	-4.58162	-5.58079	-2.75488	-2.5785	-2.58709	-1.16614	-3.25562	-4.38915	-2.02222	-3.24842	-2.19511	-3.59329	-3.07708	-4.00644	-3.42106	-2.80335	-2.17594	-2.57007	-2.73922	-3.02056	-2.99444	-3.19837	-4.08911	-2.26295	-2.18757	-2.54128	-5.24874	-3.43911	-3.06499	-2.86481	-3.44791	-2.0411	-2.11054	-3.36086	-2.92983	-4.40656	-4.00644	-3.19837	-2.7743	-1.67756	-2.97341	-2.37656	-2.58497	-4.43876	-4.76625	-3.05828	-2.32992	-3.35222	-3.87415	-4.38915	-3.92749	-4.34105	-2.4922	-2.42875	-3.57273	-2.93889	-3.46683	-3.00475	-3.09536	-3.90269	-3.99138	-1.93644	-4.14538	-3.08929	-2.70379	-3.3189	-4.00644	-3.7015	-2.43218	-3.49434	-3.97841	-3.57273	-2.6809	-3.30364	-2.47306	-1.62519	-4.38915	-3.71295	-2.71007	-4.00644	-3.87415	-4.63987	-2.60385	-4.18775	-4.74024	-3.54209	-3.91527	-3.15068	-2.07557	-3.97841	-4.76625	-4.87996	-2.59655	-3.0363	-2.39719	-1.61894	-2.25912
PRPF38B@hsa-miR-371a-5p@7mer-m8	PRPF38B	hsa-miR-371a-5p	7mer-m8	-5.31605	-7.62227	-5.84174	-4.97545	-5.92043	-6.60313	-5.92043	-6.42285	-5.47442	-6.66999	-6.26491	-5.61514	-4.49126	-6.89997	-6.60313	-6.08407	-6.89997	-6.66999	-6.17232	-5.88149	-5.0531	-6.12762	-5.99969	-6.31589	-6.04227	-4.29369	-7.62227	-6.89997	-5.61514	-7.08751	-6.98945	-5.80195	-5.61514	-5.7604	-6.31589	-5.99969	-5.80195	-5.47442	-6.81774	-4.52515	-6.89997	-5.24874	-5.92043	-6.17232	-5.7604	-8.46301	-4.38915	-7.19488	-6.17232	-6.12762	-8.08771	-7.45558	-6.21741	-6.7411	-5.47442	-6.89997	-4.97545	-3.99138	-6.48066	-6.12762	-5.99969	-3.90269	-6.48066	-6.08407	-6.7411	-6.81774	-6.26491	-3.92749	-6.17232	-5.88149	-6.12762	-5.3803	-4.85625	-6.7411	-5.58079	-5.84174	-6.26491	-6.17232	-5.65191	-6.17232	-6.54047	-5.35129	-6.81774	-6.26491	-6.54047	-5.61514	-5.50715	-6.21741	-6.17232	-6.60313	-5.41244	-6.81774	-6.12762	-5.80195	-5.31605	-6.26491	-5.41244	-4.23322	-7.62227	-6.26491	-6.04227	-6.31589	-7.08751	-7.19488	-6.89997	-5.61514	-6.89997	-6.89997	-5.84174	-5.16107	-8.08771	-6.31589
PRPF38B@hsa-miR-374a-5p@7mer-m8	PRPF38B	hsa-miR-374a-5p	7mer-m8	-5.31605	-7.62227	-5.84174	-4.97545	-5.92043	-6.60313	-6.60313	-6.42285	-5.47442	-6.66999	-6.26491	-6.36859	-5.44524	-6.89997	-6.60313	-6.89997	-6.89997	-6.66999	-6.17232	-5.88149	-6.21741	-6.12762	-5.99969	-6.31589	-6.04227	-6.21741	-7.62227	-6.89997	-6.60313	-7.08751	-6.98945	-5.80195	-6.54047	-5.7604	-6.31589	-5.99969	-5.80195	-7.08751	-6.81774	-5.72304	-6.89997	-8.46594	-7.45558	-7.31638	-7.08751	-8.46301	-6.7411	-7.19488	-6.17232	-8.47227	-8.08771	-7.45558	-6.21741	-6.7411	-7.62227	-6.89997	-4.97545	-5.0531	-6.48066	-6.12762	-5.99969	-6.31589	-6.48066	-6.08407	-6.7411	-6.81774	-6.26491	-5.99969	-6.17232	-5.88149	-6.12762	-6.12762	-5.65191	-6.7411	-6.7411	-6.60313	-6.26491	-6.17232	-6.54047	-6.17232	-6.54047	-6.17232	-6.81774	-6.26491	-6.54047	-6.7411	-8.08771	-6.21741	-6.17232	-6.60313	-7.62227	-6.81774	-6.12762	-5.80195	-6.04227	-6.26491	-6.17232	-6.48066	-7.62227	-6.26491	-7.08751	-6.31589	-7.08751	-7.19488	-6.89997	-7.31638	-6.89997	-6.89997	-5.84174	-5.16107	-8.08771	-6.31589
PRPF38B@hsa-miR-374c-5p@7mer-1a	PRPF38B	hsa-miR-374c-5p	7mer-1a	-5.31605	-7.62227	-5.84174	-4.97545	-5.92043	-6.60313	-6.60313	-6.42285	-5.47442	-6.66999	-6.26491	-6.36859	-5.44524	-6.89997	-6.60313	-6.89997	-6.89997	-6.66999	-6.17232	-5.88149	-6.21741	-6.12762	-5.99969	-6.31589	-6.04227	-6.21741	-7.62227	-6.89997	-6.60313	-7.08751	-6.98945	-5.80195	-6.54047	-5.7604	-6.31589	-5.99969	-5.80195	-7.08751	-6.81774	-5.72304	-6.89997	-8.46594	-7.45558	-7.31638	-7.08751	-8.46301	-6.7411	-7.19488	-6.17232	-8.47227	-8.08771	-7.45558	-6.21741	-6.7411	-7.62227	-6.89997	-4.97545	-5.0531	-6.48066	-6.12762	-5.99969	-6.31589	-6.48066	-6.08407	-6.7411	-6.81774	-6.26491	-5.99969	-6.17232	-5.88149	-6.12762	-6.12762	-5.65191	-6.7411	-6.7411	-6.60313	-6.26491	-6.17232	-6.54047	-6.17232	-6.54047	-6.17232	-6.81774	-6.26491	-6.54047	-6.7411	-8.08771	-6.21741	-6.17232	-6.60313	-7.62227	-6.81774	-6.12762	-5.80195	-6.04227	-6.26491	-6.17232	-6.48066	-7.62227	-6.26491	-7.08751	-6.31589	-7.08751	-7.19488	-6.89997	-7.31638	-6.89997	-6.89997	-5.84174	-5.16107	-8.08771	-6.31589
PRPF38B@hsa-miR-381-3p@7mer-1a	PRPF38B	hsa-miR-381-3p	7mer-1a	-2.45313	-4.23322	-1.50451	-2.29111	-2.10784	-2.06152	-4.49126	-3.57273	-1.22142	-2.8332	-4.45657	-3.09536	-2.99972	-4.10189	-3.42997	-3.97841	-2.53488	-2.99444	-2.23983	-3.8385	-2.38742	-4.6763	-3.65527	-2.65758	-1.76043	-2.12915	-4.47352	-3.49434	-5.31605	-3.99138	-5.35129	-2.22824	-3.54209	-3.00475	-1.42148	-2.99444	-3.91527	-3.78098	-2.88919	-2.44814	-2.227	-4.32542	-2.59192	-2.48629	-3.15714	-4.34105	-2.42018	-2.14244	-2.75146	-3.99138	-3.8885	-4.00644	-2.47306	-2.02947	-2.67807	-2.86887	-2.23408	-2.34442	-4.54526	-4.18775	-3.91527	-2.36603	-4.40656	-4.69807	-3.78098	-4.04882	-4.50849	-2.42018	-2.60616	-2.97866	-2.57212	-2.46052	-3.10112	-3.4761	-3.96626	-4.6763	-4.21579	-2.65758	-4.18775	-2.15876	-4.49126	-4.32542	-3.38674	-2.71299	-4.61785	-4.2776	-3.64449	-3.81476	-3.68826	-2.00694	-2.16266	-4.08911	-5.54485	-3.43911	-4.69807	-4.45657	-4.42311	-2.73922	-3.99138	-4.54526	-3.86204	-3.36899	-3.44791	-3.32761	-3.8031	-4.21579	-3.78098	-2.46788	-4.24825	-2.14058	-3.44791	-2.25912
PRPF38B@hsa-miR-381-3p@7mer-m8	PRPF38B	hsa-miR-381-3p	7mer-m8	-4.00644	-7.62227	-3.38674	-4.97545	-4.69807	-6.60313	-5.92043	-4.81065	-5.47442	-5.99969	-5.65191	-5.61514	-4.49126	-6.89997	-5.61514	-6.89997	-6.89997	-5.44524	-4.17326	-5.88149	-4.61785	-5.02631	-5.24874	-6.31589	-6.04227	-3.78098	-7.62227	-6.89997	-6.60313	-5.58079	-6.04227	-5.80195	-6.54047	-4.90247	-4.71664	-5.99969	-5.80195	-5.18863	-5.16107	-4.03377	-6.89997	-8.46594	-5.7604	-7.31638	-5.7604	-8.46301	-4.15909	-4.99991	-6.17232	-5.16107	-5.7604	-7.45558	-6.21741	-4.1177	-4.97545	-5.18863	-4.97545	-5.0531	-6.48066	-6.12762	-5.99969	-3.49434	-5.68323	-6.08407	-5.68323	-5.68323	-5.54485	-5.99969	-6.17232	-4.69807	-6.12762	-4.95209	-4.85625	-5.50715	-5.58079	-6.60313	-5.7604	-5.31605	-6.54047	-5.47442	-6.54047	-5.35129	-5.18863	-6.26491	-5.84174	-6.7411	-5.50715	-6.21741	-5.54485	-6.60313	-7.62227	-6.81774	-6.12762	-5.80195	-5.16107	-6.26491	-6.17232	-4.56202	-5.41244	-6.26491	-5.65191	-6.31589	-5.3803	-5.68323	-5.92043	-5.61514	-6.89997	-3.67705	-5.84174	-3.51317	-5.68323	-3.43911
PRPF38B@hsa-miR-433-3p@7mer-m8	PRPF38B	hsa-miR-433-3p	7mer-m8	-1.20136	-1.58226	-0.980524	-1.51565	-1.163	-1.60249	-2.343	-1.3611	-1.32089	-2.15972	-1.61191	-1.8714	-1.50061	-1.37629	-2.08378	-1.7779	-1.25327	-2.15059	-1.20274	-1.10066	-1.48824	-1.62178	-2.99444	-1.58706	-0.852982	-0.510668	-1.87453	-2.06492	-2.16171	-1.99933	-2.618	-1.16006	-1.89649	-2.60385	-1.38684	-1.66653	-1.3872	-1.82145	-1.91216	-1.21384	-1.42377	-2.3216	-1.59666	-1.31986	-1.25676	-1.35591	-1.01963	-1.60862	-1.9875	-1.62656	-1.56766	-1.07584	-1.73342	-1.18464	-1.38455	-2.39719	-1.33727	-1.8924	-2.46241	-2.4983	-1.57536	-1.9875	-2.16982	-1.4141	-1.893	-1.93774	-2.2579	-1.9486	-1.72723	-2.08988	-1.18334	-1.26749	-0.740897	-1.67555	-1.60296	-1.39481	-3.22635	-1.4764	-1.54183	-1.37366	-1.5233	-1.62089	-1.71551	-2.0353	-2.06751	-1.48989	-1.97233	-1.25187	-1.97448	-1.73076	-0.850329	-1.50667	-2.38256	-1.71133	-1.3328	-2.04546	-1.30529	-1.74537	-1.81303	-1.27362	-1.65361	-1.75714	-1.82673	-0.685057	-2.13193	-2.38256	-1.4449	-1.68521	-2.28739	-1.99631	-1.3796	-1.9978
PRPF38B@hsa-miR-449b-5p@7mer-1a	PRPF38B	hsa-miR-449b-5p	7mer-1a	-3.68826	-5.18863	-1.80944	-2.70063	-2.51022	-2.58497	-5.16107	-3.71295	-2.18639	-4.14538	-5.13441	-3.8385	-4.49126	-4.74024	-4.30895	-4.08911	-5.3803	-3.38674	-3.57273	-2.95859	-3.3189	-4.42311	-3.96626	-3.63461	-5.13441	-2.7926	-4.90247	-5.13441	-5.0531	-4.14538	-4.49126	-3.16346	-3.82636	-2.80335	-2.4983	-3.50414	-3.91527	-5.18863	-2.5629	-2.4922	-2.89336	-5.24874	-4.08911	-4.99991	-3.92749	-4.92447	-2.52869	-2.60147	-3.21263	-4.1177	-4.54526	-4.00644	-3.33658	-3.71295	-3.76967	-3.8885	-2.75488	-3.64449	-4.90247	-5.47442	-4.61785	-2.8809	-4.14538	-4.69807	-4.95209	-4.49126	-4.69807	-2.5267	-3.4573	-3.27246	-3.74627	-2.8809	-2.17801	-4.42311	-4.23322	-4.49126	-5.21639	-4.74024	-4.71664	-4.92447	-4.92447	-4.65852	-4.45657	-4.03377	-4.3579	-4.65852	-4.03377	-3.41282	-4.92447	-2.98951	-2.80335	-4.08911	-3.71295	-4.74024	-4.65852	-4.54526	-4.74024	-3.12528	-4.97545	-4.74024	-4.52515	-4.56202	-4.45657	-2.21	-4.58162	-4.21579	-5.02631	-3.0828	-4.69807	-2.54763	-4.13114	-2.67183
PRPF38B@hsa-miR-485-5p@7mer-1a	PRPF38B	hsa-miR-485-5p	7mer-1a	-5.31605	-7.62227	-5.84174	-4.97545	-5.92043	-5.28334	-6.60313	-6.42285	-5.47442	-6.66999	-6.26491	-6.36859	-5.44524	-6.89997	-6.60313	-6.89997	-6.89997	-6.66999	-6.17232	-5.88149	-6.21741	-6.12762	-5.99969	-6.31589	-6.04227	-6.21741	-7.62227	-6.89997	-6.60313	-7.08751	-6.17232	-5.80195	-6.54047	-5.7604	-6.31589	-5.99969	-5.80195	-7.08751	-6.81774	-5.72304	-6.89997	-8.46594	-7.45558	-6.17232	-7.08751	-8.46301	-6.7411	-4.99991	-6.17232	-8.47227	-8.08771	-7.45558	-6.21741	-6.7411	-7.62227	-6.89997	-4.97545	-5.0531	-6.48066	-6.12762	-5.99969	-6.31589	-6.48066	-6.08407	-6.7411	-6.81774	-6.26491	-5.99969	-6.17232	-5.88149	-6.12762	-6.12762	-5.65191	-6.7411	-6.7411	-6.60313	-6.26491	-6.17232	-6.54047	-6.17232	-6.54047	-6.17232	-5.65191	-6.26491	-6.54047	-6.7411	-8.08771	-6.21741	-6.17232	-6.60313	-7.62227	-5.41244	-6.12762	-5.80195	-6.04227	-6.26491	-6.17232	-6.48066	-7.62227	-6.26491	-7.08751	-6.31589	-7.08751	-7.19488	-6.89997	-7.31638	-6.89997	-6.89997	-5.84174	-5.16107	-8.08771	-6.31589
PRPF38B@hsa-miR-493-5p@7mer-m8	PRPF38B	hsa-miR-493-5p	7mer-m8	-0.22442	-0.471775	0.108684	-0.115905	0.357901	-0.239352	-0.120252	0.00035425	0.140391	-0.474384	-0.40502	-0.0990533	-0.139357	0.050124	-0.751367	-0.175392	0.573659	-0.878758	0.406355	-0.188196	0.179435	0.0290392	-0.528847	-0.0567654	0.450638	0.742418	-0.0799999	-0.525742	-0.422785	-0.0245695	-0.26979	0.0981988	0.270537	-1.0206	0.235373	0.232675	0.112425	-0.0501873	-0.542949	0.110129	0.0762707	-0.409126	0.307212	0.728228	0.155844	0.220466	0.492615	-0.226386	-0.222468	0.245125	0.324632	-0.000368504	-0.0789409	0.433409	0.234978	-0.602593	-0.368038	-0.210938	-0.455938	-0.486004	-0.0907162	-0.39781	0.0637284	0.493954	0.0117984	0.4428	-0.150331	-0.593068	-0.326061	-0.720336	0.110492	0.558424	0.725625	0.315908	0.232309	0.478537	-0.589042	0.122145	-0.0366656	-0.297275	-0.0345582	0.39879	0.37141	-0.0439618	0.159804	0.379448	0.130303	0.423746	0.436564	-0.124283	0.933306	0.487564	-0.0147831	-0.223735	0.118821	0.445442	-0.0885998	-0.165555	0.344169	0.512893	0.379448	0.290518	-0.146351	0.299377	0.0662657	-0.455938	-0.123613	-0.552692	-0.338057	-0.238753	0.0173711	-0.654334
PRPF38B@hsa-miR-6835-3p@7mer-m8	PRPF38B	hsa-miR-6835-3p	7mer-m8	-1.33135	-1.67154	-0.913057	-1.3195	-1.05045	-1.45248	-1.40778	-1.3611	-1.89712	-2.09085	-1.61191	-1.05286	-5.44524	-1.4449	-1.61282	-1.94493	-1.00643	-1.70809	-1.02029	-0.976052	-1.46665	-1.62178	-1.72955	-1.23941	-6.04227	-3.52229	-1.42646	-2.3041	-1.27173	-1.65746	-2.22361	-1.5254	-1.60862	-2.00617	-1.36763	-2.2727	-1.21684	-2.10686	-1.51219	-1.04737	-1.53401	-1.93419	-1.32958	-0.841597	-1.80339	-1.03571	-0.333693	-1.47277	-1.70114	-1.15161	-1.50832	-1.667	-1.26857	-0.82436	-0.778978	-1.47799	-1.63023	-1.93215	-2.76771	-2.01259	-0.837992	-1.36433	-1.27173	-1.08928	-0.890573	-0.762711	-1.12318	-1.75824	-6.17232	-2.48447	-1.49927	-1.68934	-1.8924	-1.50451	-1.91827	-1.2122	-0.991486	-1.65199	-1.19873	-1.67756	-6.54047	-1.56858	-1.60818	-1.72293	-1.49453	-0.958834	-1.21048	-6.21741	-0.765514	-2.04795	-0.715017	-0.845906	-0.995924	-1.28295	-1.86409	-1.15161	-1.15581	-1.57676	-1.28647	-1.11559	-1.7028	-1.17037	-1.62797	-0.96581	-1.26783	-2.03614	-1.80402	-1.24417	-1.35627	-0.868388	-1.17339	-1.61801
PRPF39@hsa-miR-129-1-3p@7mer-m8	PRPF39	hsa-miR-129-1-3p	7mer-m8	-4.63987	-8.08771	-3.34429	-8.5319	-5.41244	-5.54485	-5.92043	-5.50715	-5.44524	-6.48066	-8.08771	-5.7604	-4.65852	-5.58079	-7.62227	-6.21741	-8.56947	-6.36859	-8.08771	-5.44524	-6.89997	-5.72304	-5.68323	-6.66999	-5.41244	-7.62227	-6.21741	-8.5432	-6.7411	-6.54047	-6.42285	-5.3803	-6.60313	-5.68323	-7.62227	-5.47442	-6.12762	-8.81844	-5.68323	-5.41244	-7.45558	-6.54047	-7.45558	-6.60313	-7.62227	-6.21741	-8.46615	-8.78211	-6.7411	-8.08771	-8.08771	-6.26491	-6.7411	-7.62227	-7.62227	-6.42285	-4.45657	-5.99969	-6.08407	-5.88149	-5.80195	-5.47442	-5.92043	-5.7604	-7.62227	-5.80195	-5.88149	-6.42285	-7.31638	-5.10866	-5.80195	-5.50715	-6.98945	-8.47581	-6.7411	-5.95969	-6.08407	-5.61514	-5.80195	-5.92043	-5.84174	-7.08751	-6.08407	-5.47442	-6.04227	-5.80195	-6.08407	-5.95969	-5.80195	-6.17232	-5.95969	-6.98945	-5.84174	-5.50715	-5.54485	-5.92043	-6.7411	-8.71698	-5.95969	-8.50639	-8.51613	-5.88149	-6.60313	-9.21344	-6.36859	-8.64804	-8.08771	-8.48038	-5.54485	-4.29369	-6.17232	-4.74024
PRPF40A@hsa-miR-1224-5p@8mer	PRPF40A	hsa-miR-1224-5p	8mer	-2.80687	-5.61514	-3.52229	-2.4922	-4.47352	-4.49126	-5.65191	-5.0796	-2.60616	-4.95209	-5.47442	-4.49126	-2.5208	-5.02631	-5.3803	-4.90247	-5.80195	-3.58302	-3.23316	-3.12528	-3.4573	-5.3803	-4.92447	-4.43876	-2.90672	-3.19837	-5.24874	-5.95969	-6.17232	-5.95969	-5.16107	-4.8312	-4.74024	-3.51317	-4.74024	-3.03112	-4.32542	-5.24874	-4.81065	-3.92749	-2.66066	-3.7015	-5.65191	-5.68323	-4.03377	-5.61514	-3.99138	-3.79184	-4.30895	-4.99991	-4.87996	-6.17232	-4.43876	-3.54209	-5.10866	-5.0796	-3.7015	-3.09536	-5.72304	-5.41244	-5.31605	-3.7239	-5.31605	-5.0531	-5.54485	-5.31605	-5.84174	-3.08929	-3.81476	-5.3803	-5.28334	-4.95209	-5.16107	-4.58162	-5.44524	-5.3803	-5.65191	-5.16107	-5.58079	-3.20519	-5.3803	-5.02631	-6.21741	-4.97545	-5.35129	-5.41244	-4.90247	-5.7604	-5.28334	-6.17232	-4.85625	-5.31605	-4.45657	-5.68323	-5.24874	-5.54485	-5.10866	-4.30895	-5.21639	-5.54485	-5.3803	-5.65191	-5.3803	-4.90247	-5.54485	-6.08407	-5.13441	-4.00644	-5.28334	-4.2776	-5.47442	-2.95859
PRPF40A@hsa-miR-124-3p.1@7mer-1a	PRPF40A	hsa-miR-124-3p.1	7mer-1a	-4.2776	-5.99969	-4.49126	-3.64449	-5.0796	-5.54485	-5.88149	-5.50715	-4.74024	-6.31589	-5.92043	-5.95969	-4.97545	-5.84174	-5.84174	-6.04227	-6.17232	-5.28334	-4.99991	-5.21639	-5.65191	-5.72304	-5.65191	-5.68323	-5.31605	-4.00644	-6.04227	-6.17232	-6.17232	-5.95969	-6.21741	-5.13441	-5.80195	-5.28334	-4.74024	-5.31605	-4.85625	-5.99969	-4.81065	-5.0796	-5.28334	-6.21741	-6.48066	-8.47485	-5.41244	-6.66999	-4.52515	-6.12762	-5.10866	-6.04227	-5.84174	-6.17232	-5.54485	-5.41244	-5.84174	-6.08407	-4.52515	-3.75824	-6.12762	-5.65191	-5.68323	-4.65852	-5.95969	-5.80195	-5.7604	-5.50715	-5.84174	-3.66634	-4.14538	-5.3803	-5.72304	-5.54485	-5.16107	-5.84174	-5.99969	-5.99969	-6.04227	-5.16107	-5.92043	-5.61514	-6.04227	-5.68323	-6.21741	-5.88149	-6.12762	-5.80195	-5.7604	-5.7604	-5.65191	-6.17232	-5.50715	-5.31605	-5.84174	-5.68323	-5.44524	-5.88149	-5.61514	-4.99991	-6.17232	-5.7604	-6.21741	-5.65191	-5.99969	-5.88149	-6.04227	-6.08407	-5.54485	-4.00644	-5.54485	-3.71295	-5.92043	-3.82636
PRPF40A@hsa-miR-124-3p.2@8mer	PRPF40A	hsa-miR-124-3p.2	8mer	-4.2776	-5.99969	-4.49126	-2.94406	-5.0796	-4.92447	-5.99969	-5.50715	-4.74024	-6.31589	-5.92043	-5.95969	-4.97545	-5.84174	-5.3803	-6.04227	-6.17232	-5.28334	-4.99991	-4.26294	-4.71664	-5.72304	-5.65191	-5.68323	-5.31605	-4.87996	-6.04227	-6.17232	-6.17232	-5.95969	-6.21741	-5.13441	-5.80195	-5.28334	-5.72304	-5.31605	-4.85625	-5.99969	-5.80195	-5.0796	-5.28334	-6.21741	-6.48066	-8.47485	-6.17232	-6.66999	-5.41244	-6.12762	-5.10866	-7.82491	-6.89997	-6.17232	-5.54485	-5.41244	-5.84174	-6.08407	-4.52515	-4.23322	-6.12762	-5.65191	-5.47442	-4.65852	-5.95969	-5.80195	-4.97545	-5.84174	-5.84174	-4.2776	-4.14538	-5.3803	-5.72304	-5.54485	-5.16107	-5.84174	-5.99969	-5.99969	-6.04227	-5.61514	-5.92043	-5.16107	-6.04227	-5.68323	-6.21741	-5.88149	-5.58079	-5.80195	-5.7604	-5.7604	-5.65191	-6.17232	-5.50715	-5.58079	-5.84174	-5.68323	-5.44524	-5.88149	-5.61514	-4.99991	-6.17232	-6.42285	-6.21741	-5.65191	-5.3803	-6.7411	-6.04227	-6.08407	-5.92043	-4.00644	-5.54485	-4.2776	-5.92043	-3.82636
PRPF40A@hsa-miR-129-5p@7mer-1a	PRPF40A	hsa-miR-129-5p	7mer-1a	-3.4573	-4.43876	-2.15472	-2.25285	-3.05828	-2.50421	-5.41244	-3.22635	-4.74024	-4.95209	-4.32542	-4.3579	-2.5208	-5.02631	-5.10866	-4.43876	-6.17232	-4.1177	-3.64449	-2.94872	-3.15714	-4.61785	-4.54526	-4.43876	-3.8385	-2.3676	-4.50849	-4.95209	-4.32542	-5.18863	-6.04227	-3.62341	-3.01493	-3.15714	-4.74024	-4.21579	-3.99138	-3.23316	-3.62341	-2.85707	-2.73631	-3.7015	-5.16107	-5.50715	-4.54526	-4.81065	-2.35013	-3.07107	-3.5629	-4.78963	-4.63987	-4.10189	-4.8312	-3.54209	-4.47352	-4.18775	-2.86481	-3.75824	-5.0531	-5.10866	-4.56202	-2.81451	-4.58162	-4.47352	-4.97545	-4.65852	-4.8312	-3.66634	-3.09536	-4.08911	-4.15909	-4.43876	-3.20519	-5.16107	-4.52515	-4.99991	-5.3803	-4.52515	-4.92447	-5.16107	-5.0531	-4.8312	-4.99991	-4.74024	-4.8312	-4.76625	-4.90247	-3.38674	-4.58162	-4.30895	-5.21639	-4.99991	-5.84174	-4.59924	-4.69807	-5.02631	-4.74024	-3.18981	-4.97545	-4.99991	-5.0796	-5.02631	-5.0796	-4.90247	-4.49126	-5.18863	-5.02631	-3.16346	-4.87996	-2.77767	-5.47442	-2.70379
PRPF40A@hsa-miR-1306-5p@7mer-1a	PRPF40A	hsa-miR-1306-5p	7mer-1a	-4.90247	-5.99969	-3.0828	-3.64449	-5.0796	-5.54485	-5.99969	-5.50715	-4.74024	-5.7604	-5.47442	-5.50715	-4.97545	-5.84174	-5.84174	-6.21741	-6.17232	-6.04227	-4.99991	-5.21639	-3.85027	-5.72304	-4.92447	-5.68323	-5.31605	-4.87996	-6.04227	-5.95969	-6.17232	-5.58079	-6.21741	-5.13441	-5.10866	-4.6763	-4.74024	-5.31605	-4.32542	-5.24874	-4.81065	-5.0796	-5.28334	-6.21741	-5.72304	-8.47485	-5.41244	-5.61514	-4.52515	-4.21579	-4.30895	-6.04227	-6.08407	-5.3803	-4.8312	-5.41244	-5.10866	-5.44524	-3.7015	-4.23322	-6.12762	-5.65191	-5.68323	-3.7239	-5.61514	-5.50715	-5.7604	-5.31605	-5.84174	-3.66634	-4.95209	-5.3803	-5.72304	-5.54485	-5.16107	-5.84174	-5.16107	-5.58079	-5.7604	-5.16107	-5.92043	-5.61514	-5.65191	-5.68323	-5.41244	-5.21639	-6.12762	-5.54485	-5.7604	-5.7604	-5.54485	-5.65191	-5.50715	-5.58079	-5.47442	-5.16107	-5.24874	-5.88149	-5.31605	-4.99991	-6.17232	-6.42285	-6.21741	-5.02631	-5.28334	-6.7411	-5.80195	-5.47442	-5.54485	-2.81825	-5.54485	-4.2776	-5.92043	-3.82636
PRPF40A@hsa-miR-135a-5p@7mer-m8	PRPF40A	hsa-miR-135a-5p	7mer-m8	-0.951152	-2.60385	-0.746509	-1.84974	-1.0676	-1.57998	-2.02551	-1.55787	-3.62341	-1.94647	-2.227	-1.59884	-1.12929	-2.52869	-2.33507	-2.52286	-1.69239	-1.86921	-1.81368	-1.83181	-1.69192	-2.49627	-2.01741	-2.09262	-0.754243	-1.58753	-1.58534	-2.34442	-2.32441	-2.66066	-2.7643	-1.09178	-1.86226	-1.48863	-1.00065	-0.808016	-1.94116	-2.18538	-1.61613	-1.77064	-1.75389	-1.82614	-1.93419	-2.53922	-1.93352	-2.60147	-1.34667	-1.0871	-2.23861	-1.7033	-2.4567	-1.80822	-0.450357	-2.09172	-2.59192	-2.01362	-1.72572	-2.53922	-1.64814	-1.14517	-1.44127	-1.7028	-2.3162	-1.28375	-1.89174	-1.69649	-1.98523	-2.01181	-2.29357	-2.39563	-0.934346	-1.51009	-1.7701	-1.99933	-2.21337	-1.82493	-2.14058	-1.1113	-1.51946	-0.741177	-2.06656	-2.30937	-1.31313	-1.1071	-2.67183	-1.64575	-2.15365	-1.00283	-1.41641	-0.624913	-1.06729	-1.89362	-0.885954	-1.8391	-1.81124	-2.43404	-1.2972	-2.4446	-1.75544	-1.54842	-1.39753	-1.99038	-1.43815	-1.06123	-1.74327	-2.44093	-3.13143	-1.78713	-2.31761	-1.83786	-2.87277	-1.44727
PRPF40A@hsa-miR-138-5p@8mer	PRPF40A	hsa-miR-138-5p	8mer	-4.2776	-5.99969	-4.49126	-3.64449	-5.0796	-5.54485	-5.88149	-5.50715	-4.74024	-6.31589	-5.92043	-5.16107	-4.97545	-5.44524	-5.84174	-6.21741	-6.17232	-5.28334	-4.99991	-4.26294	-4.71664	-5.72304	-4.26294	-5.68323	-5.31605	-4.87996	-6.04227	-6.17232	-6.17232	-5.95969	-6.21741	-5.13441	-5.80195	-4.34105	-5.72304	-4.21579	-4.85625	-5.99969	-4.81065	-3.92749	-5.28334	-5.13441	-5.80195	-5.92043	-5.0531	-5.35129	-4.29369	-3.79184	-5.10866	-7.82491	-5.7604	-6.17232	-5.54485	-5.41244	-5.84174	-6.08407	-4.52515	-4.23322	-5.3803	-5.65191	-5.47442	-3.7239	-5.95969	-5.50715	-5.54485	-5.50715	-5.84174	-4.2776	-4.95209	-4.32542	-5.72304	-5.21639	-4.8312	-5.58079	-5.16107	-5.7604	-5.65191	-5.16107	-5.41244	-5.16107	-5.65191	-5.68323	-5.41244	-5.21639	-5.80195	-5.80195	-5.3803	-5.0796	-5.65191	-6.17232	-5.21639	-5.58079	-5.0796	-4.92447	-5.24874	-5.41244	-5.61514	-4.30895	-5.21639	-5.7604	-5.95969	-5.35129	-5.21639	-6.7411	-6.04227	-6.08407	-5.54485	-4.00644	-5.10866	-3.71295	-5.92043	-3.82636
PRPF40A@hsa-miR-142-5p@8mer	PRPF40A	hsa-miR-142-5p	8mer	-2.80687	-4.65852	-2.36603	-2.68378	-5.0796	-4.10189	-5.35129	-4.26294	-4.74024	-5.7604	-5.92043	-5.50715	-3.35222	-5.02631	-5.3803	-5.18863	-6.17232	-4.90247	-2.72968	-4.26294	-3.15714	-5.3803	-4.54526	-3.93957	-3.48535	-2.95859	-5.0796	-5.95969	-5.35129	-5.18863	-6.21741	-4.15909	-4.74024	-5.28334	-4.74024	-4.74024	-4.85625	-4.17326	-4.26294	-4.42311	-3.0363	-6.21741	-5.58079	-5.50715	-4.61785	-5.35129	-4.29369	-4.21579	-5.10866	-6.04227	-5.61514	-3.96626	-4.8312	-4.61785	-4.6763	-4.40656	-3.7015	-3.75824	-4.95209	-4.81065	-5.68323	-3.15714	-5.21639	-5.31605	-5.54485	-5.50715	-5.84174	-3.66634	-3.51317	-4.61785	-4.87996	-5.54485	-4.49126	-4.78963	-4.85625	-5.7604	-5.47442	-5.16107	-5.41244	-2.42493	-5.28334	-5.68323	-5.0796	-5.21639	-5.58079	-5.02631	-5.02631	-5.7604	-5.35129	-5.65191	-5.50715	-4.6763	-5.0796	-5.68323	-5.44524	-5.54485	-4.99991	-4.08911	-5.21639	-5.7604	-5.54485	-4.6763	-5.0796	-4.90247	-5.80195	-5.18863	-5.92043	-4.00644	-5.28334	-4.2776	-5.61514	-2.70379
PRPF40A@hsa-miR-181a-5p@8mer	PRPF40A	hsa-miR-181a-5p	8mer	-1.08493	-4.43876	-1.0393	-1.80517	-1.69029	-1.94722	-2.79967	-1.6645	-0.751097	-1.55113	-2.60616	-1.84151	-1.5903	-3.7239	-2.2898	-2.86101	-1.5717	-2.15876	-1.40969	-2.17801	-1.87202	-3.18981	-2.43052	-2.26641	-1.90429	-1.76687	-2.14844	-2.98418	-2.6809	-2.50223	-2.31063	-1.48742	-2.64933	-2.13193	-1.41882	-1.87453	-2.24685	-1.7203	-2.117	-1.99933	-1.68934	-3.18981	-2.37056	-3.10721	-1.88793	-3.5629	-1.41677	-1.51175	-1.95897	-2.38411	-2.8809	-3.35222	-0.920362	-2.09172	-2.42685	-2.18208	-2.669	-2.62278	-1.5131	-2.3002	-1.48172	-2.3676	-2.05482	-1.88793	-2.36153	-2.02551	-3.07107	-2.47678	-2.73631	-2.35013	-1.75039	-2.43218	-2.18973	-2.55833	-2.21337	-3.64449	-2.73922	-1.58577	-2.34153	-0.528546	-2.69774	-2.41663	-2.05738	-1.36003	-2.55189	-2.09435	-2.38574	-1.56628	-1.9486	-1.3099	-1.85669	-2.75488	-1.97023	-2.7643	-2.42018	-2.65181	-1.74644	-2.04624	-2.53922	-2.06325	-1.98679	-2.04795	-2.70063	-1.17737	-3.15068	-2.7743	-4.63987	-2.11611	-2.56528	-2.04355	-3.43911	-1.86862
PRPF40A@hsa-miR-186-5p@7mer-1a	PRPF40A	hsa-miR-186-5p	7mer-1a	-4.90247	-5.99969	-4.49126	-3.64449	-5.0796	-5.54485	-5.99969	-5.50715	-4.74024	-6.31589	-5.92043	-5.95969	-4.97545	-5.84174	-5.84174	-6.21741	-6.17232	-6.04227	-4.99991	-5.21639	-5.65191	-5.72304	-5.65191	-5.68323	-5.31605	-4.87996	-6.04227	-6.17232	-6.17232	-5.95969	-6.21741	-5.13441	-5.80195	-5.28334	-5.72304	-5.31605	-4.85625	-5.99969	-5.80195	-5.0796	-5.28334	-6.21741	-6.48066	-8.47485	-6.17232	-6.66999	-5.41244	-6.12762	-5.10866	-7.82491	-6.89997	-6.17232	-5.54485	-5.41244	-5.84174	-6.08407	-4.52515	-4.23322	-6.12762	-5.65191	-5.68323	-4.65852	-5.95969	-5.80195	-5.7604	-5.84174	-5.84174	-4.2776	-4.95209	-5.3803	-5.72304	-5.54485	-5.16107	-5.84174	-5.99969	-5.99969	-6.04227	-5.61514	-5.92043	-5.61514	-6.04227	-5.68323	-6.21741	-5.88149	-6.12762	-5.80195	-5.7604	-5.7604	-5.65191	-6.17232	-5.92043	-5.58079	-5.84174	-5.68323	-5.44524	-5.88149	-5.61514	-4.99991	-6.17232	-6.42285	-6.21741	-5.65191	-5.99969	-6.7411	-6.04227	-6.08407	-5.92043	-4.00644	-5.54485	-4.2776	-5.92043	-3.82636
PRPF40A@hsa-miR-199a-5p@7mer-m8	PRPF40A	hsa-miR-199a-5p	7mer-m8	1.11056	0.591764	0.440022	0.912647	0.584731	0.415081	0.0805952	0.568805	1.36516	0.669963	0.989701	0.915698	1.18069	0.174314	0.401922	0.686889	0.254457	0.380302	0.983299	0.817269	1.1186	0.543469	0.529274	0.699234	1.17068	1.27096	0.637806	0.12774	0.547629	0.771432	0.15439	0.998824	0.668926	0.112041	0.489899	0.842483	1.06581	1.10848	0.548536	-0.0331814	0.429847	-0.184914	0.452795	0.121004	1.04865	0.436124	1.11929	0.257993	0.16166	0.17552	1.03703	0.957995	0.259247	0.185398	0.992254	-0.0893374	0.357901	-0.585074	-0.0796495	-0.153107	-0.410604	-0.570198	0.281353	-0.0519421	-0.176035	-0.0411347	-0.0530001	-0.388542	-0.500552	-0.745663	0.877796	0.815643	0.00889322	0.343768	-5.44524	0.0424519	-0.0750694	0.692092	0.147689	0.925377	0.315908	0.280575	0.364259	0.57413	0.443218	0.118096	-0.113594	0.108684	0.0300926	0.90584	0.188016	0.658136	0.0740329	0.0622554	0.0787289	0.0585224	0.315908	0.087159	-0.161969	-0.807102	0.245511	0.0149015	0.0816422	0.408924	0.305955	-0.558415	-0.0775118	-0.218384	-0.271348	-0.625194	-0.132976	-0.0950478
PRPF40A@hsa-miR-216a-5p@8mer	PRPF40A	hsa-miR-216a-5p	8mer	-1.56496	-2.54128	-1.25926	-1.74985	-1.95749	-1.97304	-2.68645	-1.45329	-1.5199	-3.11895	-2.81059	-2.15781	-0.866121	-2.40427	-2.51022	-3.2633	-2.60385	-2.25662	-2.31884	-2.17801	-1.53964	-1.90034	-2.75803	-1.98303	-1.90429	-2.01587	-2.09963	-2.7926	-3.35222	-2.01741	-3.20519	-2.42875	-1.68781	-1.83181	-2.40873	-0.751097	-2.81059	-2.90672	-1.67409	-1.90233	-1.63253	-1.69703	-2.11511	-2.92983	-2.13382	-2.69489	-1.5493	-1.66242	-3.5629	-2.122	-3.04735	-1.80822	-1.44202	-2.17298	-2.52472	-2.1496	-1.61054	-2.62278	-2.02947	-3.02589	-2.67183	-2.2825	-2.49627	-3.7239	-2.5267	-3.49434	-3.42997	-2.01181	-2.48629	-1.88203	-2.71943	-1.94274	-1.80517	-2.16171	-2.30144	-2.58497	-4.99991	-1.54673	-1.79924	-1.89581	-2.82202	-3.04146	-1.69755	-2.8332	-2.67183	-1.99332	-1.85411	-1.3702	-1.98377	-1.76206	-1.82437	-4.38915	-2.57007	-2.21924	-2.65181	-3.33658	-2.32308	-2.9687	-2.71579	-2.06325	-2.92493	-3.05276	-3.02589	-1.28907	-2.17298	-2.58274	-2.4662	-2.19407	-2.80335	-2.12915	-2.87277	-1.58663
PRPF40A@hsa-miR-23a-3p@8mer	PRPF40A	hsa-miR-23a-3p	8mer	-2.09085	-2.227	-1.33356	-2.09435	-2.3721	-1.97304	-3.36899	-2.11327	-1.74701	-2.80687	-2.31063	-2.64933	-1.87263	-3.13778	-2.98951	-2.59414	-2.73631	-2.15876	-2.23983	-2.42493	-2.14147	-3.8885	-2.33507	-2.26641	-2.67807	-2.21228	-2.99444	-2.34442	-4.07451	-3.16346	-5.41244	-2.62044	-2.73922	-1.99332	-2.08378	-2.66338	-2.72647	-1.82735	-1.73448	-2.02787	-1.94936	-2.52869	-2.13285	-2.69774	-1.84661	-2.92983	-2.08637	-1.76417	-1.89493	-1.93644	-3.04735	-2.58952	-1.23743	-2.01984	-2.54128	-2.33378	-2.52472	-2.14147	-1.97768	-3.79184	-3.38674	-2.2825	-2.76771	-2.34579	-2.75803	-3.86204	-4.06168	-2.5208	-2.5676	-2.17801	-2.04023	-3.8885	-1.47073	-2.55833	-2.42875	-2.49416	-3.25562	-2.24573	-2.82202	-3.61323	-3.66634	-3.28823	-2.28131	-2.92493	-2.4662	-2.49416	-3.30364	-1.56628	-2.30676	-2.22579	-1.71133	-2.34153	-3.78098	-2.67807	-2.65181	-3.58302	-2.26024	-1.83418	-3.58302	-2.43574	-2.54763	-2.27513	-2.21121	-2.00543	-2.96333	-2.31364	-3.3189	-2.19407	-2.68916	-2.343	-3.113	-2.3027
PRPF40A@hsa-miR-29a-3p@8mer	PRPF40A	hsa-miR-29a-3p	8mer	-1.40016	-4.95209	-2.45313	-1.46424	-2.00776	-2.3002	-4.42311	-1.86541	-1.07226	-3.11895	-2.51684	-2.79967	-0.759032	-4.07451	-3.81476	-4.29369	-5.80195	-1.8924	-1.37166	-1.36289	-1.72904	-2.58709	-3.16976	-4.43876	-0.387345	-1.47154	-3.87415	-5.0531	-5.02631	-3.58302	-2.7643	-2.10784	-2.64933	-2.36306	-1.67254	-0.724109	-2.37514	-2.08821	-1.83117	-2.69774	-2.43931	-2.84157	-2.64608	-4.87996	-2.1179	-4.32542	-1.48658	-1.93419	-2.58061	-4.78963	-2.47487	-2.90672	-2.39719	-2.88496	-2.54128	-2.94872	-2.1179	-2.84938	-4.30895	-4.40656	-4.04882	-2.93448	-3.7239	-2.8809	-3.39517	-3.43911	-4.2776	-2.18208	-2.48629	-5.3803	-3.10721	-1.88732	-2.5629	-2.55833	-3.28823	-4.50849	-4.17326	-3.85027	-3.95369	-1.89581	-3.20519	-4.37277	-3.8885	-1.91281	-6.12762	-4.00644	-3.42997	-2.43218	-4.56202	-2.22579	-2.32023	-3.51317	-2.23745	-3.85027	-4.21579	-3.58302	-4.13114	-2.18103	-4.40656	-5.7604	-2.98418	-3.97841	-4.38915	-3.18325	-4.32542	-3.48535	-4.10189	-2.19407	-4.37277	-2.93448	-3.63461	-2.20691
PRPF40A@hsa-miR-30e-5p@8mer	PRPF40A	hsa-miR-30e-5p	8mer	-4.2776	-4.95209	-3.52229	-2.94406	-5.0796	-4.92447	-5.88149	-5.50715	-4.74024	-5.7604	-5.47442	-5.50715	-2.97866	-5.44524	-5.3803	-6.21741	-5.41244	-5.28334	-3.23316	-5.21639	-4.71664	-5.3803	-5.65191	-4.43876	-5.31605	-4.87996	-5.61514	-6.17232	-6.17232	-5.95969	-6.21741	-5.13441	-5.80195	-4.6763	-4.74024	-4.74024	-4.85625	-5.24874	-5.80195	-3.92749	-4.3579	-6.21741	-5.16107	-5.84174	-6.17232	-5.68323	-4.29369	-4.21579	-5.10866	-7.82491	-6.31589	-5.3803	-4.8312	-4.61785	-4.6763	-5.0796	-4.52515	-3.75824	-6.12762	-5.65191	-5.47442	-4.65852	-5.95969	-5.50715	-5.54485	-5.31605	-5.21639	-4.2776	-4.95209	-4.32542	-5.72304	-5.21639	-4.20177	-5.58079	-5.16107	-5.7604	-6.04227	-5.61514	-5.35129	-5.61514	-6.04227	-5.13441	-5.41244	-5.21639	-5.80195	-5.41244	-5.3803	-5.7604	-5.35129	-6.17232	-5.21639	-5.58079	-5.47442	-4.92447	-5.44524	-5.88149	-5.61514	-4.30895	-5.24874	-5.7604	-6.21741	-5.65191	-5.99969	-6.7411	-5.80195	-6.08407	-5.35129	-4.00644	-5.28334	-3.30364	-5.92043	-2.95859
PRPF40A@hsa-miR-323a-3p@8mer	PRPF40A	hsa-miR-323a-3p	8mer	-4.90247	-5.31605	-3.52229	-2.94406	-5.0796	-4.49126	-5.88149	-5.50715	-4.74024	-5.7604	-5.47442	-5.16107	-4.08911	-5.84174	-5.3803	-6.21741	-6.17232	-5.28334	-4.99991	-3.81476	-4.71664	-4.95209	-5.65191	-5.68323	-5.31605	-4.00644	-5.61514	-5.58079	-6.17232	-5.95969	-6.04227	-5.13441	-5.80195	-4.6763	-5.72304	-5.31605	-4.85625	-5.99969	-4.81065	-5.0796	-5.28334	-5.13441	-5.72304	-8.47485	-5.41244	-6.66999	-5.41244	-4.21579	-4.61785	-5.44524	-5.84174	-6.17232	-4.43876	-4.61785	-5.84174	-5.0796	-4.52515	-4.23322	-6.12762	-5.65191	-5.31605	-3.34429	-5.61514	-5.80195	-5.7604	-5.0531	-5.44524	-3.66634	-4.95209	-5.3803	-4.34105	-5.54485	-4.20177	-5.28334	-5.44524	-5.65191	-6.04227	-5.16107	-5.92043	-5.61514	-5.65191	-5.24874	-6.21741	-5.21639	-5.31605	-5.54485	-5.7604	-5.7604	-5.65191	-6.17232	-5.50715	-4.99991	-5.84174	-5.68323	-5.44524	-5.31605	-5.61514	-4.99991	-6.17232	-6.42285	-5.95969	-5.35129	-5.10866	-5.88149	-5.80195	-6.08407	-5.92043	-4.00644	-5.28334	-3.71295	-5.61514	-3.82636
PRPF40A@hsa-miR-340-5p@7mer-m8	PRPF40A	hsa-miR-340-5p	7mer-m8	-4.90247	-5.99969	-4.49126	-3.64449	-5.0796	-5.54485	-5.99969	-5.50715	-4.74024	-6.31589	-5.92043	-5.95969	-4.97545	-5.84174	-5.84174	-6.21741	-6.17232	-6.04227	-4.99991	-5.21639	-5.65191	-5.72304	-5.65191	-5.68323	-5.31605	-4.87996	-6.04227	-6.17232	-6.17232	-5.95969	-6.21741	-5.13441	-5.80195	-5.28334	-5.72304	-5.31605	-4.85625	-5.99969	-5.80195	-5.0796	-5.28334	-6.21741	-6.48066	-8.47485	-6.17232	-6.66999	-5.41244	-6.12762	-5.10866	-7.82491	-6.89997	-6.17232	-5.54485	-5.41244	-5.84174	-6.08407	-4.52515	-4.23322	-6.12762	-5.65191	-5.68323	-4.65852	-5.95969	-5.80195	-5.7604	-5.84174	-5.84174	-4.2776	-4.95209	-5.3803	-5.72304	-5.54485	-5.16107	-5.84174	-5.99969	-5.99969	-6.04227	-5.61514	-5.92043	-5.61514	-6.04227	-5.68323	-6.21741	-5.88149	-6.12762	-5.80195	-5.7604	-5.7604	-5.65191	-6.17232	-5.92043	-5.58079	-5.84174	-5.68323	-5.44524	-5.88149	-5.61514	-4.99991	-6.17232	-6.42285	-6.21741	-5.65191	-5.99969	-6.7411	-6.04227	-6.08407	-5.92043	-4.00644	-5.54485	-4.2776	-5.92043	-3.82636
PRPF40A@hsa-miR-340-5p@8mer	PRPF40A	hsa-miR-340-5p	8mer	-2.95361	-2.02632	-1.02368	-2.02465	-2.06152	-1.88605	-1.63344	-1.01511	-1.87727	-2.35286	-1.73448	-2.28131	-1.31629	-2.03454	-2.01362	-2.46419	-1.74263	-1.67805	-1.40969	-1.99404	-1.30492	-1.84661	-2.16778	-1.67357	-1.82319	-1.55925	-1.88989	-1.56363	-1.28375	-1.97448	-2.7643	-2.10784	-2.46241	-1.33032	-1.83046	-1.52244	-1.51946	-1.87323	-1.54981	-1.71814	-1.71921	-2.40427	-1.65846	-2.01026	-1.30776	-2.23295	-1.07343	-1.42034	-2.4567	-1.78141	-1.95513	-2.90672	-1.2937	-1.88537	-2.36306	-2.5629	-4.52515	-2.03862	-2.13285	-3.02589	-2.81451	-1.81124	-1.7267	-1.80633	-1.76846	-2.48629	-1.77175	-2.01181	-2.62514	-1.47842	-2.36603	-2.35145	-1.05532	-1.10742	-1.56189	-1.8847	-3.5629	-1.86605	-1.9627	-1.7487	-2.3027	-2.2294	-1.08368	-2.61316	-1.94041	-1.54673	-1.8209	-1.51819	-1.98377	-2.01104	-1.28547	-2.15586	-2.23745	-1.99261	-2.33969	-2.29626	-1.11751	-2.09527	-1.85858	-1.93905	-1.86107	-2.14438	-2.09262	-0.756145	-1.95749	-2.08637	-2.24912	-1.98826	-2.46964	-2.08721	-2.14844	-1.71015
PRPF40A@hsa-miR-363-3p@7mer-1a	PRPF40A	hsa-miR-363-3p	7mer-1a	-4.90247	-5.99969	-3.52229	-3.64449	-5.0796	-5.54485	-5.65191	-5.0796	-4.74024	-5.7604	-5.92043	-5.50715	-4.97545	-5.84174	-5.84174	-6.21741	-6.17232	-6.04227	-4.99991	-5.21639	-5.65191	-5.72304	-5.65191	-5.68323	-5.31605	-4.87996	-6.04227	-6.17232	-6.17232	-5.95969	-6.04227	-5.13441	-5.50715	-5.28334	-4.74024	-5.31605	-4.85625	-5.99969	-5.80195	-5.0796	-5.28334	-6.21741	-6.48066	-6.17232	-6.17232	-6.66999	-5.41244	-4.21579	-5.10866	-6.04227	-6.08407	-6.17232	-5.54485	-5.41244	-5.84174	-6.08407	-4.52515	-4.23322	-6.12762	-5.65191	-5.47442	-4.65852	-5.61514	-5.80195	-5.10866	-5.84174	-5.84174	-3.66634	-4.95209	-4.61785	-5.72304	-5.54485	-5.16107	-5.84174	-5.16107	-5.99969	-6.04227	-5.61514	-5.35129	-5.61514	-6.04227	-5.24874	-6.21741	-5.21639	-5.80195	-5.80195	-5.7604	-5.7604	-5.65191	-6.17232	-5.92043	-5.58079	-5.0796	-4.92447	-5.44524	-5.88149	-5.61514	-4.99991	-6.17232	-6.42285	-5.80195	-5.35129	-5.3803	-6.7411	-6.04227	-5.47442	-5.92043	-4.00644	-5.54485	-3.30364	-5.92043	-3.82636
PRPF40A@hsa-miR-365a-3p@8mer	PRPF40A	hsa-miR-365a-3p	8mer	-4.90247	-5.99969	-4.49126	-3.64449	-5.0796	-5.54485	-5.99969	-5.50715	-4.74024	-5.7604	-5.47442	-5.95969	-4.97545	-5.84174	-5.84174	-6.21741	-6.17232	-5.28334	-4.99991	-5.21639	-5.65191	-5.72304	-5.65191	-5.68323	-5.31605	-4.87996	-6.04227	-6.17232	-6.17232	-5.58079	-6.21741	-5.13441	-5.50715	-5.28334	-5.72304	-4.74024	-4.85625	-5.99969	-5.80195	-5.0796	-5.28334	-6.21741	-5.80195	-8.47485	-5.0531	-6.66999	-5.41244	-6.12762	-5.10866	-6.04227	-6.31589	-6.17232	-5.54485	-5.41244	-5.10866	-6.08407	-4.52515	-3.37768	-6.12762	-5.65191	-5.68323	-4.65852	-5.61514	-5.50715	-5.7604	-5.50715	-5.84174	-4.2776	-4.95209	-4.61785	-5.72304	-5.54485	-5.16107	-5.84174	-5.44524	-5.99969	-6.04227	-5.61514	-5.92043	-5.61514	-6.04227	-5.24874	-5.7604	-4.97545	-6.12762	-5.80195	-5.7604	-5.0796	-5.54485	-6.17232	-4.45657	-5.58079	-5.84174	-5.68323	-5.44524	-5.88149	-5.61514	-4.30895	-5.24874	-6.42285	-6.21741	-5.65191	-5.99969	-6.7411	-6.04227	-6.08407	-5.41244	-4.00644	-5.28334	-3.71295	-5.92043	-3.82636
PRPF40A@hsa-miR-374b-5p@8mer	PRPF40A	hsa-miR-374b-5p	8mer	-2.39226	-3.58302	-1.56948	-2.1688	-2.64933	-2.44643	-4.74024	-2.3645	-2.46788	-4.45657	-5.13441	-3.8385	-2.5208	-4.14538	-3.81476	-4.03377	-1.74263	-2.80687	-1.9371	-2.94872	-2.71299	-3.99138	-2.88919	-2.89336	-2.37514	-2.13484	-2.9026	-3.93957	-4.58162	-4.56202	-4.24825	-2.42875	-3.01493	-2.87696	-2.08378	-2.01259	-2.64082	-3.78098	-3.32761	-2.40725	-2.24685	-3.54209	-3.00997	-4.29369	-2.55189	-4.61785	-2.55189	-1.87727	-3.76967	-2.48815	-4.2776	-2.46419	-1.6137	-2.45868	-3.64449	-3.00475	-3.13143	-2.71299	-2.50223	-4.40656	-2.67183	-2.4922	-4.00644	-2.22361	-3.02056	-3.75824	-4.21579	-2.33248	-2.62514	-3.12528	-2.4662	-3.65527	-3.00475	-3.8385	-3.8385	-4.95209	-4.95209	-2.86481	-4.2776	-2.18208	-3.09536	-4.03377	-2.68916	-2.53062	-3.96626	-3.59329	-4.1177	-2.26024	-2.7888	-4.00644	-2.66338	-3.39517	-3.33658	-3.68826	-3.59329	-4.52515	-4.29369	-2.40725	-3.33658	-3.96626	-3.8885	-3.87415	-3.21928	-1.43216	-3.67705	-4.1177	-4.63987	-1.78713	-4.23322	-2.26884	-4.43876	-2.51869
PRPF40A@hsa-miR-411-5p.2@7mer-1a	PRPF40A	hsa-miR-411-5p.2	7mer-1a	0.0801966	-1.45045	0.0460465	-1.22174	-0.206403	-0.547592	-0.485714	-0.587064	-0.812995	-0.450939	-1.33466	-0.667447	-0.347472	-0.600936	-1.76633	-1.07256	-1.05998	-0.556696	-0.515311	-0.679179	-0.370149	-0.997105	-0.400508	-1.27139	-0.687568	-1.07466	-0.425172	-0.88104	-0.989059	-0.451817	-1.34629	-1.1607	-0.552968	-0.511837	-0.646927	0.0372601	-0.89418	-1.0302	-0.450357	-0.825521	-0.889634	-0.860971	-0.657797	-0.774047	-0.431066	-0.264779	-0.00985868	-0.299766	-0.691301	-0.537483	-0.78598	-0.370149	0.28372	-1.00735	-1.10808	-0.768917	-0.769751	-1.14647	-0.571615	-1.26306	-0.543537	-0.985499	-0.307213	0.0435109	-0.219942	-0.23272	-0.780095	-1.14906	-1.60912	-0.247012	-0.837992	0.462336	-0.428706	-0.245505	-0.499657	-1.14414	-0.910373	-0.472943	-0.186255	-0.498497	-0.608562	-1.03107	-0.342574	-0.0449845	-0.676716	-0.302909	-0.375891	0.144602	-0.0771717	-0.20831	0.111647	-0.448014	-0.579008	-0.338366	-1.13277	-0.917715	-0.554711	-1.32089	-0.510957	-0.321695	-0.69076	-0.680601	-0.835978	-0.680028	-0.560734	-1.24547	-1.47678	-1.06577	-1.13853	-1.418	-1.06487	-0.637388
PRPF40A@hsa-miR-487a-3p@7mer-m8	PRPF40A	hsa-miR-487a-3p	7mer-m8	-0.781215	-4.43876	-0.964358	-2.09435	-2.06152	-2.09874	-3.113	-2.01362	-1.81241	-3.31136	-3.28823	-2.24685	-1.3618	-3.38674	-2.70063	-2.52286	-4.40656	-2.72254	-1.87944	-1.62976	-2.4446	-3.8885	-2.52286	-2.65181	-2.08378	-2.21228	-1.9627	-4.15909	-3.49434	-2.75803	-4.38915	-1.36908	-2.21228	-2.27132	-2.16577	-1.01873	-2.72647	-2.77767	-2.30937	-1.66145	-2.24685	-2.92983	-3.39517	-3.76967	-2.74213	-3.91527	-1.99115	-1.58226	-2.17298	-2.14344	-3.2405	-2.1688	-0.755045	-1.95825	-3.16976	-2.89336	-2.40873	-2.33378	-2.50223	-2.3002	-1.7487	-2.2825	-2.76771	-1.70114	-4.17326	-2.74823	-3.42997	-2.7888	-2.48629	-3.42106	-1.20008	-1.69649	-2.71007	-2.55833	-2.21337	-4.14538	-2.84568	-1.27631	-2.58709	-0.94439	-2.82202	-3.38674	-1.77968	-1.17372	-2.82596	-2.8332	-2.65181	-0.657526	-2.4567	-0.920995	-1.48905	-4.24825	-1.73778	-1.74378	-1.94342	-3.24842	-4.13114	-2.09527	-2.42333	-2.37514	-2.43931	-2.48447	-2.55607	-1.84841	-3.27246	-3.48535	-4.8312	-1.78713	-3.7239	-2.12915	-3.43911	-2.13012
PRPF40A@hsa-miR-488-3p@7mer-m8	PRPF40A	hsa-miR-488-3p	7mer-m8	-0.600382	-1.58271	-0.473808	-1.38684	-0.928887	-1.00912	-1.57033	-0.656926	-1.45848	-1.89362	-2.16471	-1.28581	-0.449471	-0.932635	-1.66553	-2.2763	-1.31347	-1.30078	-1.15908	-1.48824	-1.07864	-1.44611	-2.16778	-1.14939	-0.883684	-1.39281	-0.857555	-1.72396	-1.7647	-0.912778	-1.75714	-1.33573	-0.849141	-1.39128	-1.00065	-0.724109	-1.25676	-1.51686	-1.01785	-1.30492	-1.46868	-1.78947	-0.997416	-1.37328	-1.01844	-1.35194	-0.79122	-0.722297	-1.71189	-0.852408	-1.70013	-1.03657	0.190994	-1.46383	-1.82437	-1.67905	-1.61054	-1.50749	-1.0704	-1.52676	-1.80576	-1.49406	-0.980524	-0.740309	-1.89174	-1.28872	-0.97904	-1.94116	-1.82263	-1.51604	-0.971176	-0.822009	-1.39128	-1.03477	-0.847396	-1.31135	-1.98454	-0.637388	-0.934346	-0.449183	-1.3552	-1.00825	-0.777693	-0.374713	-1.07967	-0.792872	-1.03262	-0.358679	-0.653139	-0.487162	-0.778268	-1.42183	-0.657217	-1.3552	-1.40016	0.563259	-1.02121	-1.49844	-1.22666	-0.535207	-1.06424	-0.753385	-1.14283	-0.939669	-1.09466	-1.79746	-1.31737	-1.60577	-1.42569	-1.7171	-1.98377	-1.36145
PRPF40A@hsa-miR-494-3p@8mer	PRPF40A	hsa-miR-494-3p	8mer	-3.86204	-5.99969	-2.77114	-2.4922	-3.22635	-4.92447	-5.88149	-5.0796	-3.62341	-5.7604	-5.13441	-4.90247	-4.97545	-5.21639	-4.8312	-4.90247	-5.41244	-5.28334	-2.91597	-2.94872	-4.71664	-5.3803	-4.54526	-4.43876	-4.97545	-2.81451	-5.24874	-5.0531	-5.35129	-4.56202	-4.76625	-4.49126	-4.74024	-5.28334	-3.79184	-4.74024	-4.32542	-3.59329	-3.06499	-2.98418	-3.18325	-6.21741	-5.72304	-5.50715	-4.03377	-5.68323	-3.49434	-3.18325	-4.61785	-4.99991	-4.99991	-2.90672	-4.43876	-3.54209	-4.6763	-4.63987	-4.52515	-4.23322	-6.12762	-5.41244	-4.76625	-3.7239	-4.71664	-5.80195	-5.7604	-5.50715	-5.44524	-3.08929	-3.81476	-4.32542	-5.50715	-2.76113	-5.16107	-5.47442	-5.44524	-5.99969	-5.65191	-4.71664	-5.92043	-5.61514	-5.13441	-5.24874	-5.54485	-5.88149	-5.31605	-4.81065	-5.24874	-4.85625	-5.02631	-4.30895	-5.50715	-5.31605	-5.84174	-5.16107	-4.8312	-5.31605	-5.61514	-2.87696	-5.21639	-6.42285	-5.3803	-4.50849	-5.0796	-5.88149	-5.21639	-5.47442	-5.35129	-4.00644	-5.28334	-4.2776	-5.92043	-2.70379
PRPF40A@hsa-miR-599@7mer-m8	PRPF40A	hsa-miR-599	7mer-m8	-4.90247	-5.99969	-4.49126	-3.64449	-5.0796	-5.54485	-5.99969	-5.50715	-4.74024	-6.31589	-5.92043	-5.95969	-4.97545	-5.84174	-5.84174	-6.21741	-6.17232	-6.04227	-4.99991	-5.21639	-5.65191	-5.72304	-5.65191	-5.68323	-5.31605	-4.87996	-6.04227	-6.17232	-6.17232	-5.95969	-6.21741	-5.13441	-5.80195	-5.28334	-5.72304	-5.31605	-4.85625	-5.99969	-5.80195	-5.0796	-5.28334	-6.21741	-6.48066	-8.47485	-6.17232	-6.66999	-5.41244	-6.12762	-5.10866	-7.82491	-6.89997	-6.17232	-5.54485	-5.41244	-5.84174	-6.08407	-4.52515	-4.23322	-6.12762	-5.65191	-5.68323	-4.65852	-5.95969	-5.80195	-5.7604	-5.84174	-5.84174	-4.2776	-4.95209	-5.3803	-5.72304	-5.54485	-5.16107	-5.84174	-5.99969	-5.99969	-6.04227	-5.61514	-5.92043	-5.61514	-6.04227	-5.68323	-6.21741	-5.88149	-6.12762	-5.80195	-5.7604	-5.7604	-5.65191	-6.17232	-5.92043	-5.58079	-5.84174	-5.68323	-5.44524	-5.88149	-5.61514	-4.99991	-6.17232	-6.42285	-6.21741	-5.65191	-5.99969	-6.7411	-6.04227	-6.08407	-5.92043	-4.00644	-5.54485	-4.2776	-5.92043	-3.82636
PRPF40A@hsa-miR-653-5p@7mer-m8	PRPF40A	hsa-miR-653-5p	7mer-m8	0.403236	0.486643	-0.164887	0.423329	0.37307	-0.00547941	-0.0271387	0.383731	-0.605665	0.0867551	0.327531	0.504757	0.56416	0.18457	0.245125	0.132988	0.22722	-0.0509057	0.727223	0.0489834	0.758003	0.489899	0.140754	-0.0705213	0.719322	0.998824	0.438258	0.232309	0.46017	0.779087	-0.492702	-0.0754041	0.485742	0.181472	0.145009	0.241593	0.662768	0.905161	0.4246	0.0953054	0.45323	-0.133312	0.254457	0.16398	1.05763	0.218089	0.62179	0.397529	0.099698	0.223786	0.564636	0.65986	0.44795	0.185398	0.454552	-0.404105	-0.538907	-0.505206	-0.364439	-0.523128	-0.449773	-0.556398	0.163269	-0.068813	-0.236223	-0.292601	0.0149015	-0.513859	-1.01425	-0.630025	-0.305989	-0.166856	0.00889322	0.0209166	-0.478753	-0.235911	-0.785394	0.288516	-0.060937	0.110492	0.0603592	-0.123613	-0.256271	-0.313681	-0.152077	-0.144733	-0.20962	0.212558	0.350848	-0.227029	-0.138031	-0.500854	-1.11812	-0.158624	-0.449773	-0.417435	-0.490387	-0.0519421	-0.272247	-0.421582	0.123283	-0.0712323	0.0740329	-0.227344	0.100835	-0.412388	-0.12295	-0.751097	-0.0480937	-0.754513	-0.179365	-0.147057
PRPF40A@hsa-miR-670-3p@7mer-m8	PRPF40A	hsa-miR-670-3p	7mer-m8	-2.32571	-3.39517	-1.56948	-2.09435	-2.3721	-2.37947	-4.74024	-2.21337	-1.96133	-4.26294	-3.43911	-2.53062	-2.02869	-3.7239	-4.01964	-4.29369	-3.87415	-2.46052	-2.23983	-2.33507	-2.25285	-3.99138	-2.88919	-2.41348	-2.90672	-1.79566	-3.41282	-4.38915	-2.91126	-4.24825	-4.76625	-2.73631	-2.59655	-2.31364	-2.65181	-2.57212	-2.81059	-2.39383	-2.51022	-2.40725	-2.43931	-3.99138	-3.73467	-4.13114	-2.85332	-4.08911	-2.72968	-1.90667	-2.37514	-3.07708	-3.82636	-3.57273	-1.93774	-3.54209	-3.16976	-3.90269	-2.669	-2.84938	-3.96626	-3.31136	-4.18775	-2.2825	-3.61323	-2.70379	-4.30895	-4.07451	-4.2776	-2.47678	-3.31136	-3.35222	-3.96626	-2.06656	-2.29228	-2.88496	-3.10112	-4.04882	-3.81476	-2.36306	-4.23322	-2.18208	-3.43911	-4.40656	-3.7239	-3.86204	-4.42311	-4.40656	-3.79184	-2.26024	-4.15909	-1.45045	-2.15164	-3.86204	-2.81825	-2.67807	-4.29369	-4.76625	-4.29369	-2.55607	-4.21579	-4.07451	-3.60306	-3.87415	-4.04882	-2.4825	-4.10189	-2.64608	-4.3579	-2.61555	-2.92983	-2.26884	-3.43911	-2.13012
PRPF40B@hsa-miR-340-5p@7mer-1a	PRPF40B	hsa-miR-340-5p	7mer-1a	-6.7411	-8.48015	-5.99969	-8.58828	-8.66992	-7.62227	-6.60313	-8.56629	-8.77155	-7.82491	-8.82183	-8.08771	-6.98945	-7.31638	-8.08771	-8.50216	-8.82416	-7.31638	-8.73762	-7.62227	-8.92849	-8.52011	-8.66943	-8.60926	-8.47342	-8.85772	-7.62227	-8.74983	-8.50282	-7.62227	-8.65569	-8.7294	-8.47467	-8.5429	-8.78783	-6.21741	-8.70351	-8.77416	-6.66999	-6.54047	-7.19488	-5.50715	-6.12762	-6.42285	-7.62227	-6.21741	-6.7411	-8.54802	-8.50231	-6.31589	-6.42285	-5.68323	-7.31638	-7.82491	-6.81774	-8.52104	-8.47048	-8.52496	-7.82491	-8.51054	-8.5731	-4.54526	-8.51612	-8.55467	-7.82491	-5.80195	-7.45558	-7.82491	-8.58998	-5.95969	-8.63047	-7.82491	-8.59404	-8.57063	-8.5929	-6.48066	-8.08771	-8.51721	-5.80195	-9.08149	-7.62227	-8.48296	-6.60313	-6.98945	-6.54047	-6.81774	-5.7604	-8.54535	-6.04227	-8.72811	-6.31589	-8.63101	-8.63561	-6.04227	-8.08771	-7.82491	-8.54359	-7.62227	-5.92043	-6.04227	-7.45558	-8.55488	-6.42285	-6.12762	-8.52089	-6.08407	-8.08771	-7.19488	-7.82491	-7.62227	-8.49384	-8.08771
PRPF4B@hsa-miR-101-3p.1@7mer-m8	PRPF4B	hsa-miR-101-3p.1	7mer-m8	-4.34105	-5.13441	-2.4922	-2.77114	-4.18775	-5.80195	-5.99969	-5.10866	-4.92447	-6.42285	-5.47442	-5.02631	-5.10866	-6.08407	-4.90247	-5.68323	-5.28334	-5.3803	-4.43876	-5.50715	-4.34105	-5.72304	-4.38915	-4.56202	-5.0531	-3.31136	-5.65191	-5.95969	-5.58079	-5.02631	-6.31589	-5.44524	-5.54485	-5.3803	-4.54526	-5.47442	-4.15909	-4.76625	-6.66999	-5.3803	-5.61514	-5.21639	-5.13441	-5.84174	-5.0796	-5.41244	-3.16976	-4.38915	-4.6763	-5.16107	-5.80195	-5.41244	-4.90247	-5.88149	-4.74024	-6.26491	-3.8385	-4.2776	-5.47442	-5.80195	-5.72304	-3.40408	-4.97545	-5.35129	-5.88149	-5.31605	-5.21639	-3.71295	-4.21579	-5.50715	-5.7604	-5.61514	-5.24874	-5.92043	-5.54485	-5.65191	-5.7604	-4.74024	-5.95969	-5.31605	-5.72304	-5.72304	-5.7604	-5.92043	-5.50715	-5.21639	-5.21639	-5.80195	-5.35129	-6.26491	-5.54485	-5.31605	-5.50715	-5.21639	-5.47442	-5.58079	-5.61514	-3.8885	-5.31605	-6.42285	-6.36859	-4.85625	-5.44524	-6.81774	-5.58079	-5.50715	-5.41244	-3.33658	-5.65191	-4.42311	-5.95969	-2.4446
PRPF4B@hsa-miR-103a-3p@8mer	PRPF4B	hsa-miR-103a-3p	8mer	-5.0531	-6.17232	-4.76625	-3.95369	-5.28334	-5.80195	-5.99969	-5.72304	-4.92447	-6.42285	-5.95969	-6.08407	-5.10866	-6.08407	-6.04227	-6.42285	-6.36859	-6.21741	-5.50715	-5.50715	-5.7604	-5.72304	-5.68323	-5.84174	-5.58079	-5.44524	-6.36859	-6.42285	-6.26491	-6.36859	-6.31589	-5.44524	-5.95969	-5.3803	-5.84174	-5.47442	-5.0531	-6.17232	-6.66999	-5.3803	-5.61514	-7.08751	-6.98945	-8.47496	-6.54047	-6.98945	-5.88149	-6.54047	-5.41244	-8.46299	-6.31589	-6.48066	-5.65191	-5.88149	-6.21741	-6.26491	-4.6763	-4.2776	-6.12762	-5.80195	-5.72304	-5.41244	-6.04227	-5.92043	-5.88149	-5.88149	-5.92043	-4.58162	-5.18863	-5.50715	-5.7604	-5.61514	-5.24874	-5.92043	-6.12762	-6.12762	-6.08407	-5.7604	-5.95969	-5.7604	-6.08407	-5.72304	-6.36859	-5.92043	-6.36859	-6.17232	-6.04227	-5.80195	-5.68323	-6.26491	-6.08407	-5.72304	-5.84174	-5.72304	-5.47442	-5.99969	-5.61514	-5.21639	-6.42285	-6.42285	-6.36859	-5.84174	-6.31589	-6.81774	-6.17232	-6.42285	-5.95969	-4.50849	-5.65191	-4.42311	-5.95969	-4.24825
PRPF4B@hsa-miR-138-5p@7mer-m8	PRPF4B	hsa-miR-138-5p	7mer-m8	-4.34105	-6.17232	-4.76625	-3.95369	-5.28334	-5.13441	-5.99969	-5.72304	-4.32542	-6.42285	-5.95969	-6.08407	-5.10866	-6.08407	-6.04227	-6.42285	-6.36859	-6.21741	-5.50715	-5.50715	-5.7604	-5.3803	-5.13441	-5.0531	-5.58079	-5.44524	-6.36859	-6.42285	-6.26491	-6.36859	-6.31589	-5.44524	-5.95969	-5.3803	-5.84174	-4.8312	-5.0531	-6.17232	-5.10866	-4.50849	-5.61514	-7.08751	-6.98945	-8.47496	-6.54047	-6.98945	-4.3579	-6.54047	-5.41244	-8.46299	-6.31589	-6.48066	-5.65191	-5.88149	-6.21741	-6.26491	-4.6763	-4.2776	-6.12762	-5.80195	-5.72304	-5.41244	-6.04227	-5.35129	-5.88149	-5.88149	-5.44524	-4.58162	-5.18863	-5.50715	-5.7604	-5.61514	-5.24874	-5.92043	-6.12762	-6.12762	-6.08407	-5.7604	-5.58079	-5.7604	-6.08407	-5.28334	-6.36859	-5.21639	-6.36859	-5.54485	-6.04227	-5.28334	-5.68323	-5.65191	-6.08407	-5.72304	-5.84174	-5.21639	-5.47442	-5.99969	-5.61514	-5.21639	-6.42285	-6.42285	-6.36859	-5.3803	-6.31589	-6.81774	-6.17232	-6.42285	-5.95969	-4.50849	-5.65191	-4.42311	-5.95969	-4.24825
PRPF4B@hsa-miR-139-5p@8mer	PRPF4B	hsa-miR-139-5p	8mer	-3.59329	-2.12374	-1.84604	-1.84661	-1.89423	-1.97908	-2.45868	-2.49416	-2.93448	-2.34153	-2.52869	-3.23316	-3.07708	-1.31024	-3.23316	-4.97545	-1.37366	-4.52515	-0.679736	-2.74512	-1.85474	-3.12528	-2.20691	-2.41021	-3.99138	-1.41955	-2.39226	-4.23322	-1.31169	-3.52229	-3.36899	-2.7926	-2.52869	-3.62341	-1.56277	-1.8867	-2.39383	-1.38347	-1.98454	-1.72293	-2.39563	-3.113	-2.14147	-2.44643	-2.04624	-3.13143	-1.66049	-2.64933	-2.97341	-1.75714	-3.52229	-2.67183	-2.26295	-3.18981	-2.74512	-3.113	-2.73276	-2.15472	-4.50849	-3.95369	-2.87277	-2.07647	-1.85791	-1.75152	-3.40408	-3.04146	-3.96626	-2.42018	-2.42018	-2.54339	-4.26294	-4.99991	-3.05276	-3.57273	-2.44093	-2.91126	-4.18775	-2.41021	-2.88496	-2.15972	-4.81065	-2.37947	-3.21928	-4.56202	-2.68645	-3.13143	-3.97841	-4.01964	-2.11235	-6.26491	-1.92323	-4.61785	-4.56202	-2.49627	-4.26294	-4.29369	-2.9687	-2.14344	-2.44643	-1.72777	-2.81451	-2.64323	-3.07107	-1.20818	-3.8031	-2.43931	-4.87996	-2.03454	-2.91597	-2.29494	-3.27246	-2.33674
PRPF4B@hsa-miR-142-5p@8mer	PRPF4B	hsa-miR-142-5p	8mer	-3.02056	-3.04146	-2.18419	-2.44814	-2.74213	-2.64933	-4.78963	-3.27246	-4.92447	-2.73631	-5.47442	-4.23322	-3.07708	-3.15068	-2.73276	-4.54526	-5.47442	-3.59329	-1.96955	-3.22635	-2.51684	-3.38674	-3.5629	-2.57007	-3.7015	-2.16671	-5.21639	-4.8312	-2.46052	-4.10189	-4.13114	-3.78098	-4.85625	-5.3803	-3.18325	-3.43911	-2.69774	-3.60306	-2.72254	-2.60147	-2.85707	-4.2776	-3.38674	-4.65852	-3.5629	-3.4573	-2.37514	-3.04735	-4.40656	-3.36899	-4.59924	-1.70499	-3.8031	-3.18981	-3.59329	-3.53175	-2.94872	-2.67183	-4.6763	-3.53175	-4.26294	-2.18757	-4.38915	-3.67705	-5.41244	-4.04882	-4.97545	-2.71943	-3.91527	-3.42997	-5.50715	-4.99991	-5.24874	-4.29369	-3.92749	-4.97545	-4.71664	-2.69774	-4.97545	-4.87996	-5.0796	-4.58162	-5.02631	-5.21639	-4.21579	-4.47352	-4.07451	-4.90247	-4.63987	-4.78963	-3.4761	-4.38915	-5.18863	-3.96626	-4.69807	-5.18863	-4.49126	-2.98418	-4.56202	-4.23322	-4.8312	-4.69807	-4.54526	-1.93352	-4.76625	-4.17326	-5.41244	-2.16671	-4.59924	-2.86887	-4.81065	-4.24825
PRPF4B@hsa-miR-182-5p@7mer-m8	PRPF4B	hsa-miR-182-5p	7mer-m8	-3.29624	-5.72304	-2.62788	-3.0828	-5.28334	-4.21579	-5.47442	-5.10866	-4.92447	-5.88149	-5.47442	-5.16107	-5.10866	-4.97545	-4.90247	-6.08407	-6.36859	-4.90247	-3.49434	-3.95369	-3.96626	-5.72304	-5.13441	-4.56202	-5.0531	-4.18775	-5.50715	-5.95969	-5.3803	-5.44524	-6.08407	-4.90247	-5.02631	-4.71664	-4.8312	-4.8312	-4.15909	-4.76625	-4.47352	-3.64449	-3.8885	-4.47352	-5.61514	-5.61514	-5.0796	-5.31605	-3.30364	-4.00644	-4.6763	-5.0531	-5.68323	-4.85625	-5.65191	-4.69807	-6.21741	-5.10866	-4.6763	-4.2776	-5.72304	-5.44524	-5.54485	-3.06499	-5.44524	-4.63987	-5.41244	-5.0531	-5.21639	-3.71295	-3.57273	-5.50715	-5.50715	-4.74024	-5.24874	-5.28334	-4.92447	-5.65191	-5.7604	-4.97545	-5.41244	-5.31605	-5.72304	-4.90247	-5.10866	-5.0531	-5.0531	-5.0796	-5.21639	-5.80195	-4.95209	-6.26491	-5.54485	-5.0796	-5.18863	-4.59924	-5.24874	-5.35129	-5.16107	-4.08911	-5.10866	-5.31605	-5.72304	-5.0531	-5.3803	-5.58079	-6.17232	-5.50715	-5.95969	-2.91597	-5.31605	-3.36086	-5.61514	-4.24825
PRPF4B@hsa-miR-214-5p@7mer-1a	PRPF4B	hsa-miR-214-5p	7mer-1a	-3.29624	-4.99991	-2.62788	-2.77114	-4.18775	-4.58162	-5.47442	-5.72304	-4.92447	-6.42285	-5.16107	-5.02631	-3.53175	-6.08407	-3.79184	-6.08407	-6.36859	-6.21741	-3.15714	-5.50715	-3.28823	-4.18775	-5.68323	-2.85332	-5.0531	-2.7888	-5.65191	-5.58079	-5.58079	-4.97545	-6.08407	-4.03377	-5.54485	-5.3803	-5.84174	-3.43911	-2.69774	-4.99991	-4.47352	-4.00644	-3.2405	-4.74024	-4.50849	-5.61514	-4.8312	-4.8312	-3.57273	-3.31136	-4.6763	-4.08911	-5.80195	-5.41244	-4.90247	-5.88149	-4.3579	-5.50715	-3.8385	-3.17676	-6.12762	-4.87996	-4.81065	-2.82202	-4.97545	-5.50715	-5.41244	-4.87996	-5.44524	-2.71943	-3.57273	-5.50715	-5.7604	-5.31605	-5.24874	-4.8312	-4.92447	-5.65191	-5.68323	-4.74024	-4.97545	-3.20519	-4.92447	-5.72304	-5.7604	-4.81065	-5.0531	-5.0796	-4.97545	-5.80195	-5.54485	-6.26491	-4.59924	-5.16107	-5.84174	-4.71664	-4.69807	-5.58079	-5.3803	-3.27246	-5.21639	-5.31605	-5.72304	-4.95209	-5.3803	-4.74024	-4.76625	-5.21639	-5.95969	-3.33658	-5.13441	-3.09536	-5.95969	-2.75146
PRPF4B@hsa-miR-21-5p@7mer-1a	PRPF4B	hsa-miR-21-5p	7mer-1a	-3.29624	-4.06168	-3.12528	-3.0828	-5.28334	-5.13441	-5.65191	-5.10866	-4.92447	-5.88149	-5.35129	-5.16107	-5.10866	-4.38915	-5.54485	-5.28334	-6.36859	-4.90247	-3.81476	-2.34882	-4.85625	-4.03377	-3.5629	-5.0531	-5.58079	-1.97165	-5.50715	-4.29369	-5.0796	-5.44524	-5.72304	-3.29624	-5.02631	-4.71664	-5.84174	-5.47442	-3.19837	-4.99991	-4.47352	-3.64449	-3.2405	-7.08751	-3.17676	-5.61514	-4.58162	-5.80195	-3.4573	-4.97545	-5.41244	-4.26294	-3.85027	-6.48066	-5.65191	-5.88149	-4.3579	-5.50715	-3.8385	-3.00475	-5.72304	-5.80195	-5.72304	-3.40408	-5.24874	-5.50715	-5.88149	-4.97545	-5.44524	-3.71295	-5.18863	-4.65852	-5.7604	-5.61514	-3.90269	-5.58079	-4.92447	-4.6763	-6.08407	-2.53922	-3.65527	-4.29369	-5.72304	-3.10112	-5.7604	-2.84568	-5.3803	-5.54485	-5.44524	-4.90247	-5.54485	-6.26491	-4.59924	-5.72304	-3.33658	-4.95209	-5.0796	-5.44524	-5.61514	-4.40656	-4.06168	-6.42285	-5.84174	-4.85625	-5.3803	-5.92043	-5.58079	-5.50715	-4.85625	-4.50849	-5.65191	-4.42311	-5.61514	-3.113
PRPF4B@hsa-miR-23a-3p@7mer-m8	PRPF4B	hsa-miR-23a-3p	7mer-m8	-1.16842	-2.28373	-1.47599	-1.47154	-2.31364	-1.72841	-2.00776	-2.64933	-1.18634	-2.8332	-2.77767	-2.12101	-1.35036	-1.99857	-3.79184	-2.72254	-1.85227	-2.59414	-1.63889	-2.91126	-2.02947	-3.0363	-2.73631	-2.41021	-2.07894	-1.41955	-2.4983	-4.47352	-2.12729	-3.00475	-3.82636	-3.58302	-3.15714	-2.95361	-2.69489	-2.72968	-2.13871	-1.83543	-1.92998	-1.7487	-2.08988	-2.72647	-2.30144	-2.343	-2.66338	-3.4573	-1.50876	-2.13285	-2.34733	-1.75714	-2.15781	-2.33969	-2.36903	-1.89112	-2.93889	-3.28084	-1.80168	-2.05564	-2.2047	-2.19407	-4.69807	-2.02309	-2.4922	-2.13285	-2.82202	-3.2405	-3.16976	-2.37656	-2.29494	-2.13966	-2.33378	-3.46683	-5.24874	-4.07451	-2.91126	-2.84938	-2.58274	-0.985806	-2.67807	-1.59209	-2.72254	-2.20691	-3.36086	-1.61894	-1.89649	-2.86101	-2.6809	-2.14642	-2.03274	-4.63987	-2.38256	-2.93889	-2.08821	-1.82985	-2.71299	-4.1177	-1.86287	-2.17393	-2.84157	-1.82792	-4.37277	-2.10686	-2.5208	-1.93352	-2.54763	-2.37656	-4.6763	-1.71602	-2.33378	-2.13772	-3.43911	-2.2554
PRPF4B@hsa-miR-329-3p@7mer-m8	PRPF4B	hsa-miR-329-3p	7mer-m8	-2.72647	-4.40656	-1.7779	-1.99555	-2.74213	-2.50838	-4.99991	-3.63461	-2.60853	-3.3189	-4.71664	-3.96626	-3.07708	-4.1177	-3.79184	-4.24825	-4.99991	-3.59329	-2.58709	-2.26766	-3.96626	-4.61785	-3.36086	-2.01026	-5.58079	-2.9205	-4.81065	-4.95209	-4.90247	-4.50849	-3.82636	-3.29624	-4.85625	-3.42997	-4.24825	-3.68826	-4.15909	-3.95369	-2.40255	-2.88496	-2.66066	-5.21639	-4.1177	-5.41244	-3.29624	-4.30895	-2.32866	-3.15068	-4.40656	-4.45657	-5.44524	-3.99138	2.63259	-3.67705	-3.15714	-4.42311	-2.1179	-3.78098	-5.16107	-4.71664	-5.21639	-2.77114	-4.97545	-4.63987	-4.40656	-4.97545	-5.0796	-2.71943	-3.91527	-3.20519	-5.7604	-3.13778	-3.90269	-4.99991	-4.92447	-5.0531	-5.21639	-4.40656	-4.87996	-5.7604	-4.61785	-4.87996	-4.87996	-5.21639	-4.85625	-4.47352	-4.85625	-4.90247	-4.3579	-5.65191	-4.03377	-5.16107	-4.42311	-4.47352	-4.54526	-4.92447	-4.38915	-2.91126	-5.10866	-4.76625	-5.16107	-4.95209	-4.45657	-3.75824	-4.76625	-4.17326	-5.35129	-2.91597	-5.13441	-3.09536	-5.61514	-2.2554
PRPF4B@hsa-miR-371a-5p@7mer-m8	PRPF4B	hsa-miR-371a-5p	7mer-m8	-3.96626	-6.17232	-3.12528	-2.58274	-4.54526	-3.92749	-5.88149	-5.10866	-4.32542	-6.42285	-5.47442	-5.50715	-5.10866	-6.08407	-6.04227	-6.42285	-5.80195	-4.90247	-3.81476	-3.95369	-5.7604	-5.3803	-5.13441	-4.56202	-4.71664	-5.44524	-5.65191	-6.42285	-5.58079	-5.44524	-6.31589	-5.44524	-5.95969	-5.3803	-4.8312	-5.47442	-5.0531	-5.24874	-6.66999	-3.64449	-5.61514	-5.21639	-5.65191	-6.17232	-5.54485	-5.61514	-4.3579	-6.54047	-5.41244	-5.16107	-6.31589	-6.48066	-5.65191	-4.69807	-4.54526	-5.10866	-4.6763	-3.42997	-5.47442	-5.80195	-5.54485	-5.41244	-5.61514	-5.35129	-5.41244	-5.31605	-5.0796	-4.58162	-3.91527	-4.65852	-5.7604	-5.31605	-5.24874	-5.58079	-5.18863	-5.65191	-5.7604	-4.78963	-5.58079	-4.87996	-5.72304	-5.72304	-5.7604	-5.92043	-5.84174	-5.54485	-5.21639	-5.28334	-5.54485	-5.47442	-4.97545	-5.16107	-5.84174	-5.21639	-5.24874	-5.58079	-5.61514	-4.40656	-5.50715	-5.54485	-6.36859	-4.95209	-5.44524	-5.92043	-5.80195	-6.42285	-5.95969	-3.33658	-5.31605	-3.74627	-5.61514	-3.113
PRPF4B@hsa-miR-375@7mer-1a	PRPF4B	hsa-miR-375	7mer-1a	-2.53708	-4.2776	-2.62788	-2.44814	-2.74213	-2.50838	-5.24874	-4.37277	-4.32542	-4.40656	-5.16107	-4.40656	-2.7926	-4.81065	-4.74024	-4.01964	-2.74823	-3.3189	-2.89797	-3.06499	-2.62788	-4.32542	-4.6763	-2.57007	-3.44791	-3.31136	-3.15068	-4.29369	-4.69807	-4.54526	-5.16107	-3.58302	-4.85625	-5.3803	-3.18325	-4.2776	-2.75803	-2.89797	-3.16346	-3.02056	-2.72647	-4.47352	-3.10112	-5.41244	-3.65527	-4.6763	-2.73631	-3.61323	-4.6763	-2.92493	-4.63987	-3.99138	-3.61323	-3.46683	-3.4761	-4.21579	-2.38574	-3.00475	-5.72304	-4.87996	-4.69807	-5.41244	-4.49126	-3.85027	-5.88149	-4.65852	-4.8312	-2.64608	-4.21579	-4.32542	-5.21639	-4.30895	-5.24874	-5.21639	-4.54526	-4.95209	-5.21639	-3.1443	-4.99991	-5.7604	-5.02631	-4.90247	-4.8312	-4.56202	-4.92447	-4.42311	-4.78963	-4.29369	-4.8312	-5.0796	-3.57273	-4.01964	-4.56202	-4.59924	-4.54526	-4.99991	-4.87996	-2.56528	-4.74024	-4.17326	-5.16107	-4.78963	-4.65852	-2.48629	-3.8885	-4.32542	-5.54485	-2.91597	-5.31605	-2.86887	-5.58079	-3.113
PRPF4B@hsa-miR-452-5p@7mer-m8	PRPF4B	hsa-miR-452-5p	7mer-m8	-0.720077	-0.394211	-0.210628	-0.262531	-0.485412	-0.175392	-0.717517	-0.706263	0.310955	-0.231152	-0.515311	-0.452706	-0.496471	-0.167206	-0.713054	-0.319494	-0.361136	-0.482197	0.0307654	-0.230508	-0.0352738	-0.516741	-0.23751	0.0300926	-1.06212	-0.638478	-0.52688	-0.717241	-0.177976	-0.669173	-0.609366	-0.269181	-0.230835	-0.977241	-0.422178	-0.494167	-0.0848118	-0.467386	-0.466778	-0.36414	-0.537755	-1.10463	-0.20059	-0.94439	-1.08088	-0.520521	-0.01512	-0.488618	-0.79748	-0.637957	-0.847667	-0.3334	-0.937024	-0.634308	-0.569356	-1.06888	-0.790645	-0.923303	-0.837441	-0.770316	-0.495049	-0.641255	-0.32969	-0.492702	-0.900846	-0.45741	-0.531452	-0.634031	-1.21015	-1.80168	-0.184278	-0.141078	-0.797755	-0.482771	-0.870336	-0.554424	-0.488618	-0.840811	-0.681486	-0.763779	-0.436058	-0.536335	-0.338057	-0.734715	-0.865542	-0.542949	-0.474384	-0.324806	-0.408229	-0.540397	-0.479036	-0.520225	-1.61613	-1.40215	-0.580437	-0.533208	-0.783988	-0.810055	-0.854108	-0.273157	-0.855557	-0.648646	-1.05165	-0.772004	-0.434875	-1.18002	-0.866121	-0.410903	-0.921289	-0.777115	-1.31592	-0.798622
PRPF4B@hsa-miR-455-3p.2@7mer-m8	PRPF4B	hsa-miR-455-3p.2	7mer-m8	-4.34105	-5.3803	-2.84938	-3.95369	-4.18775	-4.21579	-5.99969	-4.37277	-4.92447	-6.42285	-5.95969	-6.08407	-5.10866	-5.0796	-6.04227	-6.42285	-6.36859	-4.90247	-5.50715	-3.5629	-4.85625	-5.72304	-5.68323	-4.01964	-5.0531	-5.44524	-5.65191	-5.95969	-5.58079	-5.44524	-6.31589	-5.44524	-5.95969	-5.3803	-4.54526	-4.8312	-5.0531	-4.56202	-3.38674	-4.50849	-3.8885	-7.08751	-4.95209	-5.72304	-5.54485	-5.61514	-4.3579	-4.97545	-4.6763	-5.0531	-5.88149	-6.48066	-4.90247	-4.69807	-4.54526	-6.26491	-4.6763	-4.2776	-6.12762	-5.44524	-5.54485	-3.40408	-5.44524	-5.0796	-5.88149	-5.50715	-5.92043	-4.58162	-4.21579	-4.65852	-5.50715	-5.31605	-4.54526	-5.28334	-5.18863	-5.65191	-5.7604	-4.78963	-5.35129	-5.31605	-5.58079	-5.16107	-5.7604	-5.92043	-5.61514	-5.47442	-4.97545	-5.80195	-5.54485	-5.65191	-5.21639	-5.72304	-5.50715	-4.71664	-5.47442	-5.58079	-5.61514	-3.8885	-6.42285	-5.54485	-5.84174	-4.85625	-5.3803	-5.58079	-5.80195	-5.21639	-5.95969	-4.50849	-5.65191	-3.74627	-5.95969	-4.24825
PRPF4B@hsa-miR-532-5p@7mer-m8	PRPF4B	hsa-miR-532-5p	7mer-m8	-5.0531	-6.17232	-3.60306	-3.0828	-5.28334	-5.13441	-5.99969	-5.10866	-4.92447	-6.42285	-5.95969	-6.08407	-4.17326	-5.28334	-6.04227	-6.42285	-6.36859	-5.3803	-5.50715	-4.40656	-5.7604	-5.72304	-5.68323	-5.0531	-5.58079	-3.66634	-6.36859	-6.42285	-6.26491	-5.65191	-6.31589	-5.44524	-5.16107	-5.3803	-5.84174	-4.8312	-4.15909	-6.17232	-6.66999	-5.3803	-5.61514	-7.08751	-5.84174	-5.92043	-6.54047	-6.98945	-4.69807	-6.54047	-5.41244	-8.46299	-7.19488	-5.41244	-5.65191	-5.88149	-5.21639	-6.26491	-4.6763	-3.78098	-6.12762	-5.80195	-5.72304	-3.79184	-5.61514	-5.92043	-5.61514	-5.88149	-5.92043	-3.71295	-5.18863	-5.50715	-5.7604	-5.61514	-4.6763	-5.92043	-6.12762	-6.12762	-6.08407	-5.7604	-5.58079	-5.7604	-6.08407	-5.72304	-5.58079	-5.92043	-6.36859	-5.54485	-6.04227	-5.80195	-5.54485	-6.26491	-4.97545	-4.74024	-5.50715	-5.21639	-5.0796	-5.99969	-5.61514	-5.21639	-5.65191	-5.54485	-5.99969	-5.84174	-5.44524	-6.81774	-6.17232	-6.42285	-5.41244	-4.50849	-5.65191	-3.74627	-5.95969	-4.24825
PRPF4B@hsa-miR-670-3p@7mer-m8	PRPF4B	hsa-miR-670-3p	7mer-m8	-1.43738	-3.13143	-1.35342	-1.62704	-2.03862	-1.95825	-2.71943	-2.41021	-4.32542	-2.19196	-3.16976	-1.66349	-2.01512	-2.03614	-3.79184	-3.8385	-1.98523	-3.3189	-0.91803	-2.14244	-1.95365	-3.12528	-1.43413	-2.01026	-1.78888	-1.43969	-1.95225	-3.66634	-1.46781	-3.85027	-5.50715	-2.89336	-2.27003	-2.5676	-3.41282	-2.33119	-2.01512	-1.70908	-1.74041	-2.02146	-2.39563	-3.50414	-1.95086	-2.86887	-2.54128	-3.05828	-1.5493	-3.04735	-2.71579	-1.99631	-2.43574	-2.16266	-2.53266	-2.49035	-2.64608	-3.113	-1.92527	-3.17676	-3.00997	-2.72968	-2.2898	-1.94791	-3.02056	-1.45809	-3.06499	-2.98418	-2.86887	-2.00083	-2.42018	-2.18869	-2.33378	-2.43052	-2.23184	-3.97841	-2.22824	-2.55833	-3.4573	-0.840811	-2.51022	-1.97908	-3.09536	-2.37947	-2.92983	-1.86921	-1.28409	-3.04735	-2.49035	-2.64608	-2.7926	-3.34429	-2.22475	-5.0796	-2.08821	-1.64427	-4.15909	-2.343	-2.84568	-2.44982	-2.87277	-2.44093	-3.79184	-2.69774	-3.57273	-2.79614	-3.10721	-2.62788	-4.85625	-2.53708	-2.91597	-2.26766	-3.00997	-2.18313
PRPF4@hsa-miR-136-5p@8mer	PRPF4	hsa-miR-136-5p	8mer	-5.84174	-5.68323	-3.92749	-3.32761	-5.47442	-6.17232	-5.84174	-5.18863	-3.8885	-5.50715	-5.61514	-5.0796	-4.24825	-4.95209	-5.10866	-6.08407	-6.17232	-5.58079	-2.69489	-6.08407	-4.13114	-6.66999	-6.31589	-6.26491	-6.48066	-3.66634	-6.54047	-6.54047	-5.61514	-5.65191	-6.81774	-5.80195	-6.31589	-3.87415	-5.84174	-4.92447	-5.41244	-6.12762	-3.96626	-5.13441	-5.31605	-6.12762	-5.7604	-5.84174	-5.50715	-6.7411	-5.54485	-4.69807	-5.72304	-6.36859	-6.89997	-6.04227	-5.0531	-4.69807	-4.74024	-6.89997	-5.54485	-4.54526	-6.98945	-6.48066	-5.65191	-3.78098	-6.66999	-5.61514	-6.42285	-5.3803	-5.54485	-4.74024	-5.72304	-6.48066	-5.50715	-7.08751	-5.58079	-4.87996	-5.24874	-5.84174	-7.08751	-6.98945	-7.08751	-5.61514	-5.84174	-5.31605	-5.68323	-6.98945	-5.92043	-5.58079	-6.08407	-6.7411	-5.54485	-5.92043	-5.54485	-4.99991	-5.65191	-5.31605	-6.04227	-6.98945	-5.16107	-4.99991	-6.42285	-7.62227	-5.84174	-5.18863	-5.44524	-6.17232	-5.88149	-5.13441	-5.65191	-3.29624	-5.44524	-4.8312	-5.58079	-4.24825
PRPF4@hsa-miR-296-3p@7mer-1a	PRPF4	hsa-miR-296-3p	7mer-1a	-4.58162	-5.13441	-3.29624	-2.86101	-3.92749	-3.7239	-5.92043	-5.18863	-4.20177	-6.48066	-3.68826	-6.60313	-4.76625	-4.81065	-3.52229	-4.58162	-5.41244	-5.58079	-4.54526	-4.76625	-3.39517	-6.66999	-4.81065	-3.76967	-6.48066	-2.72254	-5.41244	-5.35129	-4.59924	-4.97545	-6.17232	-5.80195	-5.28334	-4.8312	-4.52515	-4.40656	-3.59329	-5.24874	-3.1443	-4.47352	-3.18981	-3.99138	-3.82636	-5.68323	-5.50715	-5.18863	-3.41282	-3.71295	-5.72304	-4.49126	-4.87996	-5.35129	-3.95369	-4.69807	-4.26294	-4.74024	-4.26294	-4.54526	-6.98945	-6.48066	-5.65191	-3.36899	-5.35129	-5.44524	-5.50715	-4.97545	-5.31605	-4.74024	-4.43876	-6.48066	-5.50715	-7.08751	-5.58079	-5.13441	-4.74024	-5.58079	-5.80195	-6.98945	-5.47442	-5.16107	-5.28334	-4.87996	-5.88149	-4.97545	-5.54485	-5.35129	-5.13441	-5.44524	-5.31605	-5.47442	-4.61785	-5.28334	-4.85625	-6.60313	-6.04227	-6.98945	-4.71664	-4.30895	-6.42285	-5.41244	-6.42285	-4.74024	-5.21639	-5.10866	-5.35129	-4.8312	-6.42285	-4.29369	-4.87996	-4.8312	-5.61514	-4.24825
PRPF4@hsa-miR-3064-5p@7mer-m8	PRPF4	hsa-miR-3064-5p	7mer-m8	-5.84174	-6.12762	-5.3803	-4.58162	-5.47442	-5.18863	-6.66999	-5.84174	-6.04227	-6.48066	-6.21741	-6.60313	-6.36859	-6.17232	-5.44524	-6.89997	-6.17232	-5.58079	-5.65191	-6.08407	-5.02631	-6.66999	-1.19344	-5.10866	-6.48066	-5.44524	-6.54047	-6.54047	-6.48066	-6.60313	-6.81774	-5.80195	-6.31589	-5.68323	-5.84174	-5.84174	-5.41244	-6.12762	-6.42285	-5.13441	-5.31605	-6.12762	-6.21741	-6.98945	-6.36859	-6.7411	-5.54485	-5.92043	-5.72304	-6.36859	-6.89997	-5.35129	-5.99969	-5.84174	-6.12762	-6.89997	-5.54485	-4.54526	-6.98945	-6.48066	-6.54047	-5.10866	-6.66999	-6.54047	-6.42285	-5.95969	-6.42285	-4.74024	-5.72304	-4.45657	-5.68323	-7.08751	-5.58079	-6.26491	-6.7411	-6.7411	-7.08751	-6.98945	-2.54339	-5.44524	-7.31638	-6.08407	-7.08751	-6.98945	-7.45558	-6.66999	-6.08407	-6.7411	-6.21741	-6.7411	-6.12762	-6.48066	-6.54047	-6.60313	-6.04227	-6.98945	-6.04227	-4.99991	-6.42285	-7.62227	-6.42285	-6.36859	-6.36859	-6.17232	-6.7411	-6.08407	-6.42285	-4.29369	-6.08407	-4.8312	-6.36859	-4.24825
PRPF4@hsa-miR-320a@8mer	PRPF4	hsa-miR-320a	8mer	-5.84174	-6.12762	-5.3803	-4.58162	-5.47442	-6.17232	-6.66999	-5.84174	-6.04227	-6.48066	-6.21741	-6.60313	-6.36859	-6.17232	-5.88149	-6.89997	-6.17232	-6.89997	-5.65191	-6.08407	-6.04227	-6.66999	-6.31589	-6.26491	-6.48066	-5.44524	-6.54047	-6.54047	-6.48066	-6.60313	-6.81774	-5.80195	-6.31589	-5.68323	-5.84174	-5.84174	-5.41244	-6.12762	-6.42285	-5.13441	-5.31605	-6.12762	-6.21741	-6.98945	-6.36859	-6.7411	-5.54485	-5.92043	-5.72304	-6.36859	-6.89997	-6.04227	-5.99969	-5.84174	-6.12762	-6.89997	-5.54485	-4.54526	-6.98945	-6.48066	-6.54047	-5.10866	-6.66999	-6.54047	-6.42285	-5.95969	-6.42285	-4.74024	-5.72304	-6.48066	-6.66999	-7.08751	-5.58079	-6.26491	-6.7411	-6.7411	-7.08751	-6.98945	-7.08751	-6.81774	-7.31638	-6.08407	-7.08751	-6.98945	-7.45558	-6.66999	-6.08407	-6.7411	-6.21741	-6.7411	-6.12762	-6.48066	-6.54047	-6.60313	-6.04227	-6.98945	-6.04227	-4.99991	-6.42285	-7.62227	-6.42285	-6.36859	-6.36859	-6.17232	-6.7411	-6.08407	-6.42285	-4.29369	-6.08407	-4.8312	-6.36859	-4.24825
PRPF4@hsa-miR-374c-5p@8mer	PRPF4	hsa-miR-374c-5p	8mer	-4.58162	-5.68323	-5.3803	-4.58162	-5.47442	-6.17232	-6.66999	-5.84174	-6.04227	-5.88149	-6.21741	-6.60313	-4.76625	-6.17232	-5.44524	-6.89997	-5.80195	-6.89997	-5.65191	-6.08407	-5.02631	-6.66999	-6.31589	-5.10866	-6.48066	-4.18775	-6.54047	-6.54047	-5.61514	-6.60313	-6.81774	-5.80195	-5.61514	-5.68323	-5.84174	-5.84174	-4.61785	-6.12762	-6.42285	-5.13441	-5.31605	-6.12762	-5.7604	-6.98945	-6.36859	-6.7411	-4.29369	-5.92043	-5.72304	-6.36859	-6.89997	-6.04227	-5.99969	-5.84174	-6.12762	-6.89997	-5.54485	-4.54526	-6.98945	-6.48066	-6.54047	-5.10866	-6.66999	-6.54047	-6.42285	-5.95969	-5.54485	-4.74024	-5.72304	-6.48066	-6.66999	-7.08751	-5.58079	-5.61514	-5.58079	-5.68323	-7.08751	-6.98945	-5.65191	-6.81774	-7.31638	-6.08407	-7.08751	-6.98945	-7.45558	-6.66999	-6.08407	-6.7411	-6.21741	-6.7411	-6.12762	-6.48066	-6.54047	-6.60313	-6.04227	-6.98945	-6.04227	-4.99991	-6.42285	-7.62227	-6.42285	-5.44524	-6.36859	-6.17232	-6.7411	-6.08407	-6.42285	-4.29369	-6.08407	-4.8312	-6.36859	-4.24825
PRPF8@hsa-miR-381-3p@7mer-1a	PRPF8	hsa-miR-381-3p	7mer-1a	-2.9026	-5.80195	-3.02589	-9.21202	-4.42311	-4.69807	-5.84174	-5.35129	-4.74024	-5.95969	-8.08771	-5.18863	-2.81825	-5.65191	-5.58079	-6.04227	-5.95969	-5.65191	-3.7239	-3.95369	-5.54485	-5.54485	-4.85625	-4.76625	-3.92749	-4.95209	-5.61514	-6.08407	-5.72304	-5.58079	-6.26491	-4.90247	-5.61514	-5.21639	-5.35129	-3.63461	-4.61785	-8.91592	-4.50849	-3.91527	-4.42311	-5.24874	-6.12762	-6.17232	-5.80195	-5.65191	-4.95209	-5.80195	-5.0531	-6.21741	-6.60313	-4.90247	-4.3579	-4.74024	-5.31605	-5.80195	-7.19488	-7.45558	-7.82491	-5.99969	-5.68323	-3.99138	-5.80195	-5.50715	-6.08407	-5.31605	-5.47442	-4.32542	-8.61709	-5.0531	-6.21741	-4.99991	-4.95209	-5.92043	-5.47442	-5.7604	-5.80195	-5.16107	-5.54485	-5.41244	-5.65191	-6.7411	-5.72304	-4.78963	-5.7604	-5.65191	-5.54485	-4.95209	-5.61514	-5.65191	-5.44524	-6.60313	-5.68323	-5.13441	-1.1315	-5.84174	-5.54485	-8.08771	-5.72304	-6.04227	-6.08407	-5.50715	-5.68323	-7.08751	-6.04227	-9.50741	-8.78163	-8.73335	-5.47442	-6.42285	-8.08771	-9.36086
PRPH2@hsa-miR-29a-3p@7mer-m8	PRPH2	hsa-miR-29a-3p	7mer-m8	-7.45558	-6.98945	-6.66999	-5.80195	-7.19488	-8.08771	-8.46741	-7.19488	-7.08751	-6.12762	-7.31638	-7.19488	-6.98945	-6.81774	-6.48066	-7.19488	-6.7411	-6.66999	-7.45558	-7.62227	-6.98945	-8.08771	-8.08771	-7.08751	-7.82491	-6.98945	-7.82491	-7.62227	-7.45558	-5.84174	-8.08771	-7.19488	-7.45558	-6.54047	-7.08751	-6.48066	-7.08751	-7.82491	-7.82491	-6.54047	-5.61514	-5.95969	-5.7604	-6.60313	-6.81774	-6.89997	-4.95209	-6.66999	-6.7411	-7.08751	-6.31589	-5.80195	-5.31605	-7.08751	-5.44524	-5.31605	-6.7411	-5.72304	-7.08751	-6.98945	-5.65191	-4.63987	-7.45558	-7.62227	-6.7411	-8.08771	-6.98945	-5.02631	-5.47442	-6.54047	-7.45558	-7.62227	-6.89997	-7.82491	-7.82491	-8.46969	-7.62227	-8.08771	-6.17232	-7.62227	-8.51149	-6.26491	-7.82491	-7.82491	-6.98945	-7.62227	-6.26491	-8.08771	-7.31638	-7.31638	-7.19488	-7.62227	-7.19488	-6.21741	-6.60313	-7.82491	-6.7411	-6.04227	-6.48066	-6.12762	-6.7411	-6.66999	-6.36859	-6.17232	-7.82491	-5.95969	-6.89997	-5.21639	-6.54047	-5.95969	-6.7411	-4.38915
PRPH2@hsa-miR-490-3p@8mer	PRPH2	hsa-miR-490-3p	8mer	-7.45558	-6.98945	-6.66999	-5.80195	-7.19488	-8.08771	-8.46741	-7.19488	-4.71664	-7.19488	-7.31638	-7.19488	-4.8312	-6.81774	-6.48066	-7.19488	-6.7411	-6.66999	-7.45558	-7.62227	-6.98945	-8.08771	-8.08771	-7.08751	-7.82491	-6.98945	-7.82491	-7.62227	-7.45558	-7.62227	-8.08771	-7.19488	-7.45558	-5.10866	-7.08751	-6.48066	-7.08751	-5.68323	-7.82491	-6.54047	-5.61514	-5.95969	-6.36859	-6.60313	-6.81774	-6.89997	-4.17326	-6.66999	-6.7411	-7.08751	-6.89997	-5.80195	-6.98945	-7.08751	-6.98945	-8.47943	-6.7411	-5.72304	-7.08751	-6.98945	-7.45558	-4.63987	-7.45558	-7.62227	-6.7411	-8.08771	-6.98945	-5.02631	-5.47442	-6.54047	-7.45558	-7.62227	-6.89997	-7.82491	-7.82491	-8.46969	-7.62227	-8.08771	-6.17232	-7.62227	-8.51149	-6.26491	-7.82491	-7.82491	-6.98945	-7.62227	-6.26491	-8.08771	-7.31638	-7.31638	-7.19488	-5.44524	-7.19488	-6.21741	-6.60313	-7.82491	-6.7411	-6.04227	-6.48066	-6.12762	-6.7411	-6.66999	-6.36859	-6.17232	-7.82491	-5.95969	-6.89997	-5.21639	-6.54047	-5.95969	-6.7411	-4.38915
PRPH2@hsa-miR-497-5p@7mer-m8	PRPH2	hsa-miR-497-5p	7mer-m8	-7.45558	-6.98945	-6.66999	-5.80195	-7.19488	-8.08771	-8.46741	-7.19488	-7.08751	-7.19488	-7.31638	-7.19488	-6.98945	-6.81774	-6.48066	-7.19488	-6.7411	-6.66999	-7.45558	-7.62227	-6.98945	-8.08771	-8.08771	-7.08751	-7.82491	-6.98945	-7.82491	-7.62227	-7.45558	-7.62227	-8.08771	-7.19488	-7.45558	-6.54047	-7.08751	-6.48066	-7.08751	-7.82491	-7.82491	-6.54047	-5.61514	-5.95969	-6.36859	-6.60313	-6.81774	-6.89997	-4.95209	-6.66999	-6.7411	-7.08751	-6.89997	-5.80195	-6.98945	-7.08751	-6.98945	-8.47943	-6.7411	-5.72304	-7.08751	-6.98945	-7.45558	-4.63987	-7.45558	-7.62227	-6.7411	-8.08771	-6.98945	-5.02631	-5.47442	-6.54047	-7.45558	-7.62227	-6.89997	-7.82491	-7.82491	-8.46969	-7.62227	-8.08771	-6.17232	-7.62227	-8.51149	-6.26491	-7.82491	-7.82491	-6.98945	-7.62227	-6.26491	-8.08771	-7.31638	-7.31638	-7.19488	-7.62227	-7.19488	-6.21741	-6.60313	-7.82491	-6.7411	-6.04227	-6.48066	-6.12762	-6.7411	-6.66999	-6.36859	-6.17232	-7.82491	-5.95969	-6.89997	-5.21639	-6.54047	-5.95969	-6.7411	-4.38915
PRPS1@hsa-miR-124-3p.1@7mer-m8	PRPS1	hsa-miR-124-3p.1	7mer-m8	-6.7411	-6.60313	-5.58079	-5.3803	-4.69807	-6.81774	-5.84174	-6.42285	-4.63987	-6.54047	-5.68323	-5.41244	-6.66999	-6.42285	-6.17232	-7.31638	-6.36859	-7.62227	-5.95969	-4.8312	-6.42285	-6.89997	-6.54047	-5.24874	-6.60313	-6.12762	-7.31638	-5.95969	-6.60313	-7.08751	-6.98945	-4.99991	-5.61514	-4.97545	-5.95969	-5.95969	-4.32542	-5.28334	-7.08751	-4.01964	-5.50715	-4.6763	-6.26491	-6.89997	-6.60313	-5.61514	-4.78963	-6.17232	-5.92043	-5.95969	-6.31589	-5.3803	-6.66999	-6.12762	-5.28334	-7.19488	-5.35129	-3.96626	-5.80195	-5.58079	-5.35129	-3.7015	-5.7604	-6.66999	-6.42285	-6.04227	-6.48066	-4.74024	-4.34105	-6.17232	-6.81774	-7.45558	-5.80195	-6.98945	-7.82491	-6.98945	-7.31638	-7.62227	-5.68323	-6.98945	-8.47408	-5.31605	-7.45558	-7.19488	-7.82491	-6.98945	-5.35129	-6.98945	-6.54047	-6.89997	-6.60313	-5.41244	-6.66999	-5.31605	-6.12762	-7.19488	-5.41244	-4.3579	-6.36859	-7.19488	-6.54047	-6.7411	-6.48066	-6.21741	-5.95969	-5.47442	-6.42285	-4.20177	-5.95969	-5.0796	-6.26491	-4.10189
PRPS1@hsa-miR-150-5p@7mer-m8	PRPS1	hsa-miR-150-5p	7mer-m8	-4.65852	-5.0531	-2.38256	-3.44791	-4.01964	-3.81476	-5.47442	-3.71295	-2.61316	-5.99969	-5.31605	-5.16107	-6.66999	-4.69807	-5.16107	-4.6763	-5.80195	-4.6763	-3.79184	-2.97341	-3.4573	-5.44524	-6.54047	-3.95369	-5.24874	-3.50414	-5.50715	-5.35129	-5.31605	-5.7604	-5.7604	-4.99991	-4.50849	-4.04882	-5.95969	-3.8031	-4.32542	-4.49126	-3.74627	-4.50849	-3.0828	-3.99138	-5.47442	-5.58079	-4.38915	-5.02631	-3.18981	-3.0828	-5.92043	-4.01964	-4.95209	-6.08407	-5.21639	-3.96626	-3.5525	-4.32542	-2.64608	-3.96626	-5.0531	-4.85625	-5.13441	-2.93448	-5.3803	-5.0796	-4.56202	-5.54485	-4.69807	-3.42106	-3.42997	-3.28823	-5.68323	-4.15909	-5.80195	-4.78963	-4.63987	-5.54485	-5.72304	-4.37277	-4.95209	-5.18863	-5.58079	-5.02631	-4.8312	-5.72304	-5.54485	-5.54485	-4.99991	-4.71664	-5.41244	-4.65852	-4.65852	-4.76625	-5.68323	-5.31605	-5.31605	-5.28334	-5.41244	-3.00997	-5.16107	-5.58079	-6.54047	-4.92447	-5.13441	-5.13441	-5.72304	-4.8312	-5.41244	-3.28084	-4.59924	-2.81059	-4.59924	-2.43218
PRPS1@hsa-miR-193a-5p@7mer-m8	PRPS1	hsa-miR-193a-5p	7mer-m8	-3.41282	-3.73467	-2.07197	-2.73922	-4.69807	-3.81476	-5.35129	-3.57273	-2.44814	-4.76625	-5.16107	-4.49126	-3.87415	-4.95209	-4.65852	-5.44524	-3.38674	-3.96626	-2.72968	-3.42997	-3.15714	-5.44524	-4.23322	-3.39517	-5.02631	-2.52286	-5.50715	-4.17326	-5.18863	-5.58079	-5.58079	-2.85332	-4.50849	-2.63296	-3.5629	-2.65181	-2.81059	-3.5525	-4.56202	-4.50849	-2.85332	-3.18981	-4.54526	-5.28334	-3.87415	-4.85625	-3.18981	-2.94406	-3.85027	-4.76625	-4.78963	-3.52229	-3.65527	-3.3189	-3.8031	-3.66634	-2.73276	-2.63839	-4.74024	-4.85625	-5.21639	-3.04735	-4.92447	-4.32542	-5.10866	-5.18863	-5.13441	-2.35438	-2.87696	-3.41282	-4.34105	-4.95209	-3.54209	-5.3803	-3.96626	-5.72304	-4.99991	-4.85625	-4.81065	-5.47442	-4.56202	-4.76625	-4.74024	-4.99991	-4.59924	-5.02631	-4.99991	-4.24825	-4.92447	-3.99138	-3.5525	-4.69807	-4.63987	-4.69807	-4.95209	-5.21639	-5.0531	-2.87696	-4.90247	-4.78963	-5.13441	-4.8312	-5.24874	-3.74627	-4.76625	-5.10866	-5.35129	-2.63588	-4.87996	-2.48447	-3.93957	-2.08551
PRPS1@hsa-miR-23c@7mer-1a	PRPS1	hsa-miR-23c	7mer-1a	-6.7411	-4.92447	-2.75488	-5.3803	-4.34105	-6.81774	-5.61514	-4.20177	-6.36859	-5.99969	-5.31605	-5.65191	-3.87415	-5.54485	-6.17232	-5.16107	-6.36859	-7.62227	-4.10189	-4.26294	-4.65852	-6.89997	-5.35129	-5.24874	-6.60313	-3.76967	-5.54485	-5.35129	-5.41244	-5.58079	-5.92043	-4.56202	-6.54047	-3.44791	-5.95969	-3.8031	-4.69807	-5.28334	-5.21639	-5.54485	-4.42311	-3.99138	-5.47442	-5.35129	-4.29369	-5.61514	-4.1177	-6.17232	-4.74024	-5.41244	-5.3803	-5.3803	-5.21639	-4.71664	-4.76625	-4.54526	-5.35129	-2.84157	-5.02631	-5.58079	-5.35129	-3.15068	-5.31605	-4.69807	-6.42285	-4.97545	-5.13441	-3.75824	-3.64449	-3.74627	-6.81774	-4.74024	-5.80195	-5.54485	-5.28334	-5.72304	-5.72304	-4.52515	-7.62227	-5.7604	-5.0531	-2.19936	-4.99991	-4.99991	-5.35129	-5.54485	-4.95209	-4.56202	-4.95209	-5.65191	-5.0531	-5.28334	-5.68323	-6.48066	-4.8312	-5.50715	-4.90247	-3.0828	-5.50715	-5.21639	-5.99969	-4.95209	-6.48066	-4.74024	-5.95969	-5.99969	-5.3803	-3.28084	-5.41244	-3.91527	-5.58079	-2.32308
PRPS1@hsa-miR-299-3p@7mer-m8	PRPS1	hsa-miR-299-3p	7mer-m8	-6.7411	-5.72304	-3.96626	-3.44791	-6.04227	-4.69807	-7.31638	-6.42285	-4.63987	-5.99969	-5.47442	-6.81774	-4.81065	-6.42285	-6.17232	-7.31638	-5.80195	-4.6763	-3.79184	-3.97841	-4.65852	-5.44524	-6.54047	-5.24874	-5.02631	-4.2776	-7.31638	-6.89997	-5.61514	-5.7604	-6.98945	-6.31589	-6.54047	-6.21741	-4.92447	-5.95969	-5.92043	-5.28334	-7.08751	-4.50849	-5.50715	-5.13441	-5.65191	-6.89997	-5.54485	-5.7604	-6.17232	-4.2776	-5.92043	-7.08751	-5.61514	-6.08407	-6.66999	-6.12762	-6.60313	-7.19488	-3.7239	-3.28084	-6.48066	-6.48066	-5.65191	-4.54526	-5.7604	-6.66999	-5.54485	-5.54485	-6.48066	-4.74024	-5.58079	-6.17232	-6.81774	-5.44524	-4.87996	-5.54485	-7.82491	-6.98945	-7.31638	-5.13441	-5.68323	-5.7604	-8.47408	-5.31605	-5.95969	-5.72304	-7.82491	-6.98945	-5.47442	-6.98945	-6.54047	-5.31605	-5.24874	-7.19488	-5.68323	-6.48066	-5.31605	-7.19488	-6.08407	-5.10866	-5.65191	-5.80195	-5.99969	-6.7411	-5.44524	-5.54485	-5.95969	-5.99969	-6.42285	-2.39563	-5.95969	-3.91527	-5.58079	-4.10189
PRPS1@hsa-miR-320a@8mer	PRPS1	hsa-miR-320a	8mer	-4.65852	-6.60313	-5.58079	-5.3803	-6.04227	-5.31605	-7.31638	-5.31605	-6.36859	-6.54047	-5.68323	-6.81774	-4.81065	-5.54485	-5.58079	-6.08407	-5.80195	-5.61514	-4.61785	-4.8312	-6.42285	-6.89997	-6.54047	-5.24874	-5.24874	-4.2776	-5.68323	-5.95969	-6.60313	-5.7604	-6.17232	-6.31589	-6.54047	-6.21741	-5.95969	-5.95969	-4.69807	-5.02631	-7.08751	-5.54485	-4.42311	-6.21741	-5.7604	-6.04227	-5.54485	-6.89997	-4.78963	-4.78963	-5.92043	-5.95969	-6.31589	-5.3803	-5.21639	-6.12762	-6.60313	-5.80195	-4.24825	-4.81065	-5.80195	-6.48066	-6.54047	-4.54526	-7.19488	-5.65191	-6.42285	-6.04227	-6.48066	-4.74024	-4.34105	-6.17232	-6.81774	-7.45558	-5.80195	-5.68323	-7.82491	-6.98945	-5.84174	-5.3803	-7.62227	-6.98945	-5.84174	-5.31605	-7.45558	-5.72304	-7.82491	-6.98945	-5.47442	-5.47442	-6.54047	-5.99969	-6.60313	-7.19488	-6.66999	-5.31605	-6.12762	-7.19488	-6.08407	-5.10866	-5.50715	-5.58079	-6.54047	-6.7411	-6.48066	-6.21741	-7.08751	-5.47442	-6.42285	-4.20177	-5.41244	-5.0796	-5.61514	-3.05276
PRPS1@hsa-miR-377-3p@7mer-m8	PRPS1	hsa-miR-377-3p	7mer-m8	-3.41282	-3.18981	-1.97095	-2.4922	-3.05828	-2.29494	-4.76625	-2.28739	-2.36903	-2.46788	-2.74512	-2.35577	-2.3721	-1.98303	-3.36086	-2.99444	-1.26059	-2.3216	-0.690136	-2.0427	-1.66145	-3.62341	-6.54047	-1.97768	-2.73276	-1.73448	-2.9687	-2.82596	-2.63588	-4.65852	-2.53062	-3.11895	-2.61316	-2.12915	-1.14971	-2.58497	-2.00617	-1.15194	-3.74627	-3.36899	-2.01104	-2.45501	-1.893	-3.08929	-2.32441	-4.00644	-1.70013	-1.61009	-3.1443	-2.0607	-2.28131	-3.32761	-3.24842	-1.26092	-2.63588	-2.71579	-2.73276	-2.72647	-4.54526	-2.65449	-5.13441	-2.80687	-4.06168	-4.23322	-2.75803	-4.20177	-4.2776	-1.83181	-2.44093	-3.74627	-3.30364	-3.95369	-3.0828	-3.57273	-4.17326	-4.81065	-4.76625	-4.04882	-4.78963	-3.59329	-4.90247	-4.24825	-4.20177	-3.76967	-4.8312	-4.47352	-3.96626	-3.50414	-4.34105	-4.18775	-3.01493	-2.24573	-4.32542	-4.06168	-4.29369	-4.3579	-4.29369	-1.4809	-4.10189	-4.43876	-3.93957	-4.47352	-3.90269	-1.6293	-4.61785	-3.24842	-3.76967	-2.21228	-4.59924	-2.70063	-3.27246	-1.10373
PRPS2@hsa-miR-149-5p@8mer	PRPS2	hsa-miR-149-5p	8mer	-4.42311	-8.08771	-4.29369	-3.38674	-4.78963	-6.81774	-5.72304	-4.8312	-4.49126	-6.12762	-6.81774	-5.61514	-4.43876	-5.58079	-5.61514	-6.08407	-8.08771	-4.97545	-7.45558	-4.81065	-5.18863	-5.02631	-5.28334	-6.89997	-5.24874	-6.81774	-5.84174	-7.82491	-7.31638	-7.62227	-7.45558	-4.81065	-5.65191	-6.31589	-7.45558	-7.08751	-6.60313	-5.24874	-4.61785	-4.63987	-4.6763	-5.24874	-5.7604	-6.17232	-5.80195	-6.08407	-4.40656	-5.21639	-4.95209	-8.51517	-6.42285	-5.47442	-5.24874	-5.10866	-4.78963	-5.80195	-4.13114	-5.47442	-5.80195	-5.28334	-5.31605	-7.45558	-5.50715	-5.54485	-7.31638	-5.72304	-6.54047	-6.54047	-6.08407	-4.1177	-6.12762	-5.3803	-6.08407	-5.54485	-6.7411	-5.92043	-6.31589	-6.26491	-5.61514	-6.31589	-5.61514	-5.3803	-5.84174	-5.3803	-5.84174	-5.35129	-7.08751	-6.48066	-5.58079	-5.84174	-4.71664	-6.98945	-6.12762	-5.21639	-6.36859	-5.65191	-6.81774	-4.65852	-8.47038	-5.61514	-6.08407	-5.41244	-5.68323	-8.65571	-7.08751	-8.46984	-5.7604	-7.45558	-5.80195	-3.53175	-5.80195	-7.08751
PRPS2@hsa-miR-182-5p@8mer	PRPS2	hsa-miR-182-5p	8mer	-5.41244	-8.08771	-4.29369	-5.21639	-6.60313	-5.31605	-5.92043	-5.35129	-6.04227	-6.12762	-5.7604	-6.36859	-3.7239	-5.58079	-7.62227	-6.08407	-5.88149	-5.50715	-5.16107	-6.26491	-6.7411	-6.54047	-6.04227	-6.89997	-6.81774	-6.81774	-8.08771	-6.04227	-7.31638	-7.62227	-7.45558	-6.26491	-7.45558	-6.31589	-5.41244	-7.08751	-6.60313	-7.82491	-5.35129	-4.63987	-7.62227	-5.24874	-6.04227	-7.82491	-5.80195	-8.50317	-7.82491	-5.21639	-4.95209	-8.51517	-6.42285	-5.47442	-6.7411	-7.82491	-5.50715	-7.45558	-4.97545	-5.47442	-6.48066	-6.36859	-6.31589	-3.93957	-5.50715	-5.44524	-7.31638	-5.41244	-6.54047	-3.96626	-4.54526	-4.69807	-6.12762	-5.3803	-6.08407	-6.98945	-5.58079	-7.08751	-6.31589	-5.3803	-5.61514	-6.31589	-5.72304	-6.26491	-6.81774	-6.12762	-6.36859	-6.89997	-7.08751	-5.44524	-5.58079	-6.60313	-7.62227	-6.98945	-6.12762	-5.72304	-6.36859	-6.48066	-6.81774	-7.31638	-5.84174	-5.61514	-8.08771	-5.41244	-8.08771	-6.26491	-7.08751	-8.46984	-5.7604	-7.45558	-5.35129	-5.28334	-8.08771	-7.08751
PRPS2@hsa-miR-203a-3p.1@8mer	PRPS2	hsa-miR-203a-3p.1	8mer	-5.41244	-8.08771	-4.29369	-5.21639	-6.60313	-6.81774	-6.60313	-5.35129	-6.04227	-7.19488	-5.7604	-6.36859	-5.35129	-7.82491	-7.62227	-7.08751	-5.88149	-6.7411	-5.16107	-6.26491	-6.7411	-6.54047	-6.04227	-6.89997	-6.81774	-6.81774	-8.08771	-7.82491	-7.31638	-7.62227	-7.45558	-6.26491	-5.65191	-4.97545	-7.45558	-4.63987	-6.60313	-5.68323	-7.82491	-6.60313	-4.6763	-5.24874	-6.04227	-7.82491	-5.80195	-8.50317	-7.82491	-5.21639	-4.95209	-6.21741	-8.51103	-7.82491	-6.7411	-7.82491	-8.54204	-5.80195	-4.97545	-5.47442	-6.48066	-6.36859	-6.31589	-7.45558	-6.21741	-5.54485	-7.31638	-8.08771	-6.54047	-6.54047	-6.08407	-4.32542	-6.12762	-5.99969	-6.08407	-5.68323	-5.58079	-5.92043	-6.31589	-6.26491	-6.17232	-6.31589	-5.72304	-6.26491	-6.81774	-6.12762	-6.36859	-6.89997	-7.08751	-6.48066	-6.89997	-6.60313	-5.80195	-6.98945	-6.12762	-5.72304	-6.36859	-6.48066	-6.81774	-7.31638	-8.47038	-6.21741	-8.08771	-6.17232	-8.08771	-8.65571	-7.08751	-8.46984	-7.62227	-7.45558	-5.80195	-5.28334	-8.08771	-7.08751
PRPS2@hsa-miR-224-5p@7mer-m8	PRPS2	hsa-miR-224-5p	7mer-m8	-4.13114	-5.58079	-3.13778	-2.07894	-3.48535	-2.96333	-5.41244	-4.8312	-2.70063	-5.80195	-5.7604	-4.90247	-3.7239	-4.74024	-3.76967	-4.61785	-5.28334	-3.44791	-4.14538	-3.95369	-3.5629	-4.6763	-4.58162	-3.7015	-5.24874	-2.98418	-5.47442	-5.84174	-5.35129	-5.21639	-6.17232	-4.32542	-4.71664	-4.10189	-3.96626	-3.50414	-4.20177	-5.02631	-2.53708	-3.50414	-3.113	-3.29624	-4.6763	-5.65191	-3.62341	-5.0796	-3.31136	-3.24842	-4.63987	-6.21741	-5.13441	-3.74627	-3.18981	-4.69807	-4.3579	-5.80195	-4.13114	-5.47442	-5.0531	-5.28334	-5.31605	-3.51317	-4.59924	-5.0531	-4.95209	-4.8312	-5.13441	-6.54047	-3.7239	-4.69807	-5.58079	-5.3803	-4.90247	-6.98945	-4.50849	-5.58079	-5.50715	-4.87996	-5.21639	-4.99991	-6.54047	-4.95209	-5.21639	-4.52515	-4.99991	-4.90247	-5.35129	-4.3579	-5.24874	-5.0796	-3.74627	-5.41244	-5.54485	-4.3579	-5.3803	-5.31605	-5.44524	-3.05828	-5.0531	-5.18863	-5.3803	-4.90247	-5.10866	-5.16107	-5.95969	-4.50849	-5.50715	-3.09536	-5.35129	-3.97841	-5.80195	-2.91126
PRPS2@hsa-miR-9-5p@7mer-m8	PRPS2	hsa-miR-9-5p	7mer-m8	0.267246	-0.892063	-0.477887	-0.174736	0.620299	-0.418611	-0.349925	0.0103696	-0.365029	-0.225027	-0.22213	-0.00364574	1.19495	-0.17506	-0.0723048	0.337054	-0.569088	0.0223431	-1.25713	0.237776	-0.611929	-0.315849	0.00541625	-0.768647	0.353241	-0.638743	-1.12639	-0.0212814	-1.11842	-0.0605672	-0.523396	-0.0144424	-0.0584916	-0.00948059	-0.702368	0.439102	-0.765514	-0.285988	0.271695	-0.376782	-0.189185	0.685392	-0.552128	-0.223735	0.324231	-0.415661	-0.23682	0.045705	-0.270704	-1.19744	-0.0386932	-0.53577	-0.361751	-0.419191	-0.422178	-1.9156	-0.969402	-1.06456	-1.00311	-1.26645	-1.07313	-1.70548	0.282937	-0.38404	-0.861827	-0.736642	-0.32418	-1.87453	-1.79924	-0.577328	-0.509816	-0.368038	-0.88104	-0.257848	-0.445684	-1.088	-1.52244	-0.743696	-0.766143	-0.876477	-0.464718	-0.843515	-0.348389	-0.708217	-0.350794	-0.536045	-0.607136	-0.22181	-0.17343	0.104266	0.11354	-0.635433	-0.444891	0.079817	-0.962327	-1.5731	-0.559607	-0.864667	-0.936116	-0.72993	-1.01511	-0.400508	-0.983717	-0.383725	-0.255313	-0.930054	-0.827763	-0.390024	-1.23974	-1.64086	-1.8391	-2.13193
PRPSAP1@hsa-miR-183-5p.2@7mer-m8	PRPSAP1	hsa-miR-183-5p.2	7mer-m8	-6.81774	-5.72304	-7.08751	-5.54485	-6.89997	-7.62227	-5.92043	-5.35129	-6.89997	-7.19488	-5.7604	-6.98945	-6.66999	-7.31638	-6.31589	-6.08407	-5.88149	-5.58079	-4.99991	-7.08751	-5.18863	-5.50715	-7.08751	-6.89997	-5.31605	-6.66999	-8.08771	-5.99969	-7.31638	-5.58079	-6.21741	-5.02631	-5.65191	-6.42285	-5.28334	-7.19488	-4.8312	-7.82491	-7.62227	-6.21741	-4.52515	-6.12762	-5.80195	-6.04227	-6.89997	-5.92043	-4.85625	-4.97545	-4.95209	-5.92043	-6.31589	-6.17232	-6.7411	-7.08751	-7.82491	-5.84174	-6.66999	-5.35129	-5.92043	-6.98945	-7.62227	-3.78098	-7.19488	-7.19488	-7.31638	-7.31638	-5.68323	-3.8385	-4.34105	-4.43876	-7.62227	-5.31605	-4.95209	-7.82491	-5.65191	-5.92043	-7.62227	-5.16107	-5.65191	-5.84174	-5.84174	-5.3803	-7.82491	-5.80195	-6.98945	-5.72304	-6.60313	-7.62227	-5.58079	-7.08751	-5.68323	-7.62227	-7.19488	-5.28334	-5.41244	-5.84174	-6.81774	-4.52515	-5.72304	-5.7604	-6.04227	-6.81774	-6.81774	-6.36859	-7.82491	-5.47442	-7.31638	-5.21639	-6.54047	-4.00644	-7.62227	-4.85625
PRPSAP2@hsa-miR-145-5p@8mer	PRPSAP2	hsa-miR-145-5p	8mer	-5.44524	-8.521	-3.46683	-6.48066	-8.60578	-5.28334	-5.99969	-7.62227	-6.81774	-7.82491	-5.50715	-6.54047	-5.24874	-8.46645	-8.08771	-8.08771	-8.96837	-8.50797	-5.88149	-6.48066	-8.55716	-6.54047	-6.54047	-7.82491	-7.82491	-8.60331	-7.82491	-5.35129	-8.08771	-7.82491	-7.62227	-7.82491	-8.08771	-6.81774	-8.57727	-7.08751	-7.31638	-6.26491	-8.47837	-6.81774	-8.48701	-8.54157	-8.61306	-7.82491	-8.58651	-8.46792	-8.50389	-5.92043	-7.82491	-8.51552	-7.82491	-7.82491	-7.31638	-8.08771	-8.6252	-7.62227	-4.87996	-6.36859	-6.21741	-6.08407	-6.42285	-6.36859	-6.21741	-5.44524	-7.82491	-5.80195	-6.12762	-6.66999	-6.7411	-5.10866	-6.42285	-5.84174	-7.45558	-7.62227	-8.51773	-6.17232	-6.42285	-6.31589	-5.84174	-6.98945	-6.12762	-6.7411	-6.60313	-5.99969	-6.36859	-6.66999	-6.08407	-6.7411	-5.92043	-6.7411	-7.31638	-6.98945	-6.21741	-5.54485	-6.60313	-6.08407	-7.45558	-8.52922	-6.08407	-7.19488	-8.08771	-6.66999	-8.52457	-5.7604	-6.7411	-8.57823	-8.08771	-8.08771	-5.72304	-4.49126	-7.19488	-7.82491
PRR11@hsa-miR-1271-5p@7mer-1a	PRR11	hsa-miR-1271-5p	7mer-1a	-5.80195	-5.99969	-5.31605	-4.13114	-5.21639	-5.84174	-5.92043	-5.61514	-5.58079	-6.42285	-5.50715	-6.21741	-5.99969	-6.04227	-5.35129	-6.08407	-5.99969	-6.26491	-4.3579	-5.92043	-5.7604	-6.60313	-5.28334	-5.84174	-5.84174	-3.54209	-6.31589	-6.42285	-6.31589	-6.36859	-6.60313	-5.61514	-6.04227	-5.50715	-5.68323	-5.84174	-5.18863	-5.24874	-5.84174	-4.87996	-4.95209	-5.95969	-5.7604	-6.89997	-4.61785	-6.54047	-4.24825	-5.65191	-5.47442	-6.36859	-6.04227	-5.16107	-5.68323	-5.47442	-5.95969	-6.66999	-5.99969	-4.45657	-7.62227	-6.48066	-6.48066	-5.41244	-6.26491	-6.48066	-6.17232	-5.95969	-6.17232	-4.58162	-5.68323	-6.66999	-6.66999	-6.66999	-5.35129	-5.95969	-6.12762	-6.60313	-6.89997	-6.66999	-6.54047	-6.54047	-6.60313	-5.84174	-6.66999	-6.98945	-7.19488	-6.36859	-5.95969	-6.48066	-6.17232	-6.60313	-5.95969	-6.08407	-6.36859	-6.66999	-5.88149	-6.81774	-5.61514	-4.87996	-6.36859	-7.19488	-6.31589	-6.04227	-6.12762	-6.12762	-6.42285	-6.08407	-6.42285	-4.29369	-6.08407	-5.0796	-6.21741	-4.2776
PRR11@hsa-miR-144-3p@7mer-m8	PRR11	hsa-miR-144-3p	7mer-m8	-1.28478	-1.08646	-1.85603	0.904471	-0.465624	-2.05212	-1.26783	-0.696371	-0.969687	-0.798902	-2.1688	-1.32089	-1.5745	-2.61316	-0.358977	-2.3676	-3.97841	-1.77446	-5.41244	-1.25926	-0.326653	-0.267019	0.405041	-1.41212	-1.17971	0.94402	-3.87415	-1.85858	-1.31804	-1.63542	-4.76625	-0.168531	-1.28647	-1.48702	-0.970538	-2.3216	-0.618713	-0.342574	-0.062984	-1.63542	-2.0471	-2.15586	-2.05819	-2.57007	0.529274	-2.71943	0.0841908	-1.1405	-2.5208	-2.65181	0.297744	-3.65527	-0.566817	-0.0613109	-1.79279	-2.95859	-2.08465	-1.5357	-4.95209	-3.76967	-3.91527	-1.97023	-1.91827	-2.92493	-4.07451	-4.29369	-3.35222	-2.42018	-2.34153	-2.54339	-5.50715	-2.89797	-3.46683	-4.32542	-3.67705	-2.40099	-4.99991	-3.8031	-2.96333	-3.7015	-4.03377	-3.23316	-4.30895	-4.74024	-4.15909	-4.42311	-4.85625	-3.66634	-3.97841	-2.01181	-1.94202	-4.99991	-4.03377	-4.04882	-4.63987	-4.54526	-4.10189	-1.75661	-4.14538	-4.61785	-3.78098	-4.34105	-3.42997	-2.11421	-3.2405	-2.62278	-4.47352	-2.51869	-3.35222	-2.21449	-3.42106	-2.44643
PRR11@hsa-miR-182-5p@7mer-1a	PRR11	hsa-miR-182-5p	7mer-1a	-5.80195	-5.99969	-5.31605	-2.7926	-4.54526	-5.13441	-5.72304	-5.61514	-4.42311	-5.88149	-5.50715	-5.58079	-5.99969	-6.04227	-5.35129	-6.54047	-5.99969	-5.44524	-5.41244	-4.71664	-4.87996	-5.44524	-6.04227	-5.84174	-5.84174	-3.54209	-6.31589	-6.42285	-6.31589	-6.36859	-6.60313	-4.90247	-6.04227	-5.50715	-5.68323	-5.84174	-4.21579	-5.24874	-4.2776	-4.3579	-4.95209	-5.95969	-6.12762	-6.04227	-5.0531	-6.54047	-5.41244	-5.65191	-5.47442	-6.36859	-6.04227	-5.7604	-4.90247	-5.47442	-5.95969	-6.66999	-5.99969	-3.86204	-7.62227	-6.48066	-6.48066	-5.41244	-6.26491	-5.61514	-5.65191	-5.95969	-6.17232	-4.58162	-5.68323	-6.66999	-6.66999	-6.66999	-5.35129	-5.95969	-6.12762	-5.84174	-6.89997	-5.3803	-6.54047	-5.54485	-5.72304	-5.84174	-6.66999	-6.98945	-7.19488	-5.58079	-5.95969	-6.48066	-5.54485	-6.60313	-5.95969	-6.08407	-6.36859	-6.66999	-5.88149	-6.81774	-5.61514	-4.26294	-5.65191	-7.19488	-6.31589	-6.04227	-5.41244	-6.12762	-6.42285	-6.08407	-6.42285	-4.29369	-5.44524	-5.0796	-5.61514	-4.2776
PRR11@hsa-miR-204-5p@8mer	PRR11	hsa-miR-204-5p	8mer	-5.80195	-5.99969	-3.8885	-2.4825	-5.21639	-5.84174	-5.92043	-4.61785	-4.42311	-5.88149	-6.12762	-5.58079	-5.99969	-6.04227	-5.80195	-6.54047	-5.99969	-6.26491	-4.3579	-5.92043	-4.34105	-5.44524	-3.95369	-5.84174	-5.84174	-4.00644	-6.31589	-6.42285	-6.31589	-5.58079	-6.60313	-5.61514	-6.04227	-5.50715	-5.68323	-5.84174	-4.47352	-5.99969	-4.2776	-4.87996	-4.95209	-4.63987	-6.12762	-6.89997	-5.0531	-6.54047	-4.52515	-5.65191	-5.47442	-6.36859	-5.7604	-5.7604	-5.68323	-5.47442	-5.95969	-5.58079	-5.99969	-4.45657	-7.62227	-6.48066	-6.48066	-5.41244	-5.61514	-6.48066	-6.17232	-5.95969	-6.17232	-4.58162	-5.68323	-6.66999	-6.66999	-5.41244	-5.35129	-5.58079	-6.12762	-6.60313	-6.89997	-6.66999	-5.44524	-5.41244	-6.60313	-5.84174	-6.66999	-6.98945	-7.19488	-6.36859	-5.95969	-6.48066	-5.54485	-6.60313	-5.95969	-6.08407	-6.36859	-6.66999	-5.88149	-6.81774	-5.61514	-4.87996	-6.36859	-7.19488	-6.31589	-6.04227	-6.12762	-4.17326	-6.42285	-6.08407	-6.42285	-4.29369	-6.08407	-5.0796	-6.21741	-4.2776
PRR11@hsa-miR-212-5p@8mer	PRR11	hsa-miR-212-5p	8mer	-5.80195	-5.99969	-5.31605	-3.15068	-5.21639	-5.84174	-6.60313	-5.0796	-5.58079	-6.42285	-6.12762	-5.58079	-5.99969	-6.04227	-5.80195	-6.08407	-5.99969	-6.26491	-4.3579	-5.92043	-5.7604	-6.60313	-6.04227	-5.84174	-5.84174	-4.00644	-6.31589	-6.42285	-6.31589	-6.36859	-6.60313	-5.61514	-5.54485	-5.50715	-5.68323	-5.84174	-4.47352	-5.99969	-4.85625	-4.87996	-4.95209	-5.95969	-6.12762	-6.04227	-5.3803	-6.54047	-4.52515	-5.65191	-5.47442	-6.36859	-6.26491	-5.7604	-4.90247	-5.47442	-5.13441	-6.66999	-5.99969	-4.45657	-7.62227	-6.48066	-6.48066	-5.41244	-5.61514	-6.48066	-6.17232	-5.95969	-6.17232	-4.58162	-5.68323	-6.66999	-6.66999	-6.66999	-5.35129	-5.95969	-6.12762	-6.60313	-6.89997	-6.66999	-6.54047	-6.54047	-6.60313	-5.84174	-6.66999	-6.98945	-7.19488	-6.36859	-5.95969	-6.48066	-6.17232	-6.60313	-5.95969	-6.08407	-6.36859	-6.66999	-5.88149	-6.81774	-5.61514	-4.26294	-6.36859	-7.19488	-6.31589	-6.04227	-6.12762	-6.12762	-6.42285	-6.08407	-6.42285	-4.29369	-6.08407	-3.95369	-6.21741	-4.2776
PRR11@hsa-miR-424-5p@7mer-1a	PRR11	hsa-miR-424-5p	7mer-1a	-5.80195	-5.99969	-5.31605	-4.13114	-5.21639	-5.84174	-6.60313	-5.61514	-5.58079	-6.42285	-6.12762	-6.21741	-4.65852	-6.04227	-5.10866	-6.54047	-5.99969	-6.26491	-5.41244	-5.92043	-5.7604	-5.0531	-6.04227	-5.84174	-5.84174	-2.95859	-6.31589	-5.95969	-6.31589	-6.36859	-6.60313	-5.61514	-6.04227	-5.50715	-5.68323	-4.90247	-5.18863	-5.99969	-4.85625	-4.87996	-4.95209	-5.95969	-6.12762	-6.89997	-5.0531	-6.54047	-4.52515	-5.65191	-5.47442	-6.36859	-5.84174	-5.7604	-4.90247	-5.47442	-5.13441	-6.66999	-5.99969	-4.45657	-7.62227	-6.48066	-6.48066	-5.41244	-6.26491	-6.48066	-6.17232	-5.95969	-6.17232	-4.58162	-5.68323	-6.66999	-6.66999	-6.66999	-5.35129	-5.95969	-6.12762	-6.60313	-6.89997	-6.66999	-6.54047	-6.54047	-6.60313	-5.84174	-6.66999	-6.98945	-7.19488	-6.36859	-5.95969	-6.48066	-6.17232	-6.60313	-5.95969	-6.08407	-6.36859	-6.66999	-5.88149	-6.81774	-5.61514	-4.26294	-6.36859	-7.19488	-6.31589	-6.04227	-6.12762	-6.12762	-6.42285	-6.08407	-6.42285	-4.29369	-6.08407	-5.0796	-6.21741	-4.2776
PRR11@hsa-miR-503-5p@7mer-1a	PRR11	hsa-miR-503-5p	7mer-1a	-4.50849	-5.99969	-3.8885	-4.13114	-5.21639	-5.84174	-6.60313	-5.61514	-5.58079	-6.42285	-5.50715	-6.21741	-5.99969	-6.04227	-5.80195	-6.54047	-5.99969	-6.26491	-5.41244	-5.92043	-5.7604	-6.60313	-6.04227	-5.84174	-5.84174	-4.87996	-6.31589	-6.42285	-6.31589	-6.36859	-6.60313	-5.61514	-6.04227	-5.50715	-5.68323	-5.84174	-4.47352	-5.99969	-5.84174	-4.87996	-4.95209	-5.95969	-6.12762	-6.89997	-5.95969	-6.54047	-5.41244	-5.65191	-5.47442	-6.36859	-6.81774	-5.7604	-5.68323	-5.47442	-5.13441	-6.66999	-5.99969	-4.45657	-7.62227	-6.48066	-6.48066	-5.41244	-6.26491	-6.48066	-6.17232	-5.95969	-5.50715	-4.58162	-5.68323	-6.66999	-6.66999	-6.66999	-5.35129	-5.95969	-6.12762	-6.60313	-6.89997	-6.66999	-6.54047	-6.54047	-6.60313	-5.84174	-6.66999	-6.98945	-7.19488	-6.36859	-5.95969	-6.48066	-6.17232	-6.60313	-5.95969	-6.08407	-6.36859	-6.66999	-5.88149	-6.81774	-5.61514	-4.87996	-6.36859	-7.19488	-6.31589	-5.41244	-6.12762	-6.12762	-6.42285	-6.08407	-6.42285	-4.29369	-6.08407	-5.0796	-6.21741	-4.2776
PRR12@hsa-miR-106a-5p@7mer-1a	PRR12	hsa-miR-106a-5p	7mer-1a	-6.7411	-6.98945	-6.12762	-7.19488	-6.54047	-7.82491	-8.46107	-7.62227	-7.82491	-7.82491	-8.08771	-8.08771	-7.31638	-6.60313	-7.45558	-7.45558	-7.31638	-5.99969	-7.45558	-6.7411	-7.45558	-8.08771	-8.08771	-7.82491	-8.08771	-7.62227	-7.82491	-8.49192	-7.82491	-7.31638	-8.49942	-7.62227	-7.82491	-6.98945	-7.62227	-6.48066	-7.45558	-7.82491	-5.80195	-6.81774	-5.10866	-5.44524	-6.12762	-6.42285	-6.60313	-6.26491	-5.99969	-6.17232	-6.7411	-6.31589	-6.42285	-5.68323	-6.89997	-7.08751	-6.60313	-8.46601	-7.45558	-6.98945	-8.46305	-8.08771	-8.08771	-4.63987	-8.47395	-8.52259	-6.98945	-8.48001	-8.48614	-7.19488	-7.82491	-8.46465	-8.08771	-7.82491	-7.82491	-8.50447	-8.47376	-8.48314	-7.82491	-8.08771	-5.84174	-8.68092	-8.48394	-7.45558	-7.82491	-8.08771	-6.66999	-7.19488	-5.95969	-8.46661	-8.08771	-8.49877	-6.81774	-8.56067	-8.47958	-7.45558	-7.82491	-8.50552	-7.45558	-6.48066	-6.26491	-6.04227	-7.45558	-8.47478	-5.99969	-5.80195	-8.53483	-5.84174	-7.82491	-5.54485	-7.82491	-7.82491	-8.08771	-5.0531
PRR12@hsa-miR-1197@7mer-m8	PRR12	hsa-miR-1197	7mer-m8	-4.65852	-5.50715	-3.07708	-3.64449	-4.10189	-7.82491	-5.84174	-5.41244	-7.82491	-7.82491	-5.47442	-5.50715	-3.99138	-6.60313	-5.21639	-6.08407	-5.41244	-5.24874	-4.56202	-4.99991	-4.63987	-5.50715	-5.58079	-7.82491	-5.31605	-7.62227	-7.82491	-8.49192	-7.82491	-7.31638	-6.08407	-5.0796	-5.65191	-6.98945	-4.74024	-4.99991	-4.59924	-4.52515	-4.8312	-3.78098	-5.10866	-5.44524	-5.65191	-5.92043	-5.18863	-5.58079	-4.76625	-3.0828	-6.7411	-6.31589	-5.7604	-5.13441	-5.31605	-4.87996	-6.60313	-8.46601	-4.50849	-4.10189	-5.92043	-8.08771	-8.08771	-4.63987	-5.80195	-8.52259	-6.98945	-5.80195	-5.72304	-7.19488	-7.82491	-8.46465	-8.08771	-5.50715	-4.49126	-5.7604	-8.47376	-8.48314	-5.92043	-5.47442	-5.84174	-6.31589	-8.48394	-5.44524	-5.0796	-8.08771	-6.66999	-5.35129	-5.95969	-5.65191	-5.50715	-8.49877	-6.81774	-8.56067	-8.47958	-7.45558	-7.82491	-5.84174	-4.90247	-6.48066	-5.65191	-6.04227	-7.45558	-8.47478	-5.99969	-5.0531	-8.53483	-5.84174	-7.82491	-5.54485	-5.47442	-4.13114	-8.08771	-2.84568
PRR12@hsa-miR-1224-5p@7mer-m8	PRR12	hsa-miR-1224-5p	7mer-m8	-4.65852	-4.95209	-2.37806	-3.30364	-4.78963	-4.49126	-5.47442	-4.59924	-4.30895	-5.84174	-5.80195	-5.18863	-4.95209	-5.0796	-7.45558	-5.92043	-5.58079	-5.24874	-3.8885	-3.53175	-4.63987	-8.08771	-4.54526	-7.82491	-4.99991	-4.15909	-5.50715	-5.24874	-5.72304	-7.31638	-5.68323	-7.62227	-5.47442	-4.69807	-4.74024	-6.48066	-4.85625	-4.52515	-4.2776	-4.17326	-3.73467	-5.44524	-5.47442	-5.61514	-4.8312	-5.24874	-5.99969	-4.2776	-4.21579	-4.59924	-5.13441	-5.68323	-4.54526	-3.96626	-6.60313	-3.90269	-3.63461	-3.23316	-5.92043	-5.61514	-5.3803	-3.34429	-4.97545	-5.7604	-5.68323	-5.44524	-5.72304	-4.01964	-3.82636	-3.71295	-8.08771	-5.35129	-4.49126	-5.7604	-5.0531	-5.44524	-5.92043	-5.0531	-5.41244	-5.7604	-5.28334	-5.24874	-5.0796	-5.80195	-5.50715	-7.19488	-5.28334	-4.92447	-8.08771	-5.80195	-5.0531	-5.28334	-5.31605	-7.45558	-5.41244	-5.50715	-7.45558	-4.59924	-5.65191	-5.61514	-5.92043	-5.50715	-5.21639	-5.80195	-8.53483	-5.35129	-5.7604	-5.54485	-5.0796	-3.71295	-5.80195	-2.62788
PRR12@hsa-miR-128-3p@7mer-m8	PRR12	hsa-miR-128-3p	7mer-m8	-6.7411	-5.72304	-4.15909	-7.19488	-6.54047	-4.76625	-5.92043	-4.97545	-7.82491	-7.82491	-5.80195	-8.08771	-7.31638	-5.31605	-5.10866	-7.45558	-7.31638	-5.99969	-4.56202	-4.99991	-7.45558	-8.08771	-8.08771	-7.82491	-5.31605	-4.50849	-5.84174	-8.49192	-5.72304	-5.80195	-6.21741	-7.62227	-5.47442	-5.16107	-7.62227	-4.99991	-4.32542	-5.68323	-5.80195	-6.81774	-5.10866	-5.44524	-6.12762	-5.92043	-5.18863	-6.26491	-4.76625	-4.78963	-6.7411	-6.31589	-6.12762	-4.6763	-6.89997	-7.08751	-6.60313	-8.46601	-7.45558	-6.98945	-8.46305	-8.08771	-8.08771	-4.63987	-5.80195	-8.52259	-6.98945	-8.48001	-8.48614	-4.01964	-7.82491	-8.46465	-8.08771	-7.82491	-5.02631	-5.7604	-5.7604	-8.48314	-7.82491	-5.47442	-5.84174	-6.31589	-8.48394	-5.44524	-7.82491	-8.08771	-5.88149	-7.19488	-5.44524	-8.46661	-5.35129	-8.49877	-5.35129	-8.56067	-8.47958	-5.44524	-7.82491	-5.84174	-5.50715	-6.48066	-6.26491	-6.04227	-5.92043	-8.47478	-5.3803	-5.80195	-6.04227	-5.84174	-7.82491	-5.54485	-7.82491	-4.13114	-5.80195	-5.0531
PRR12@hsa-miR-1306-5p@7mer-m8	PRR12	hsa-miR-1306-5p	7mer-m8	-0.653745	0.394071	0.236604	-1.08088	-0.174087	-0.263826	-0.916866	-0.369848	-0.00584166	-0.0216192	-0.039047	-0.374111	-0.140372	0.0787289	-0.391498	0.0460465	0.71259	-0.982578	0.189477	0.0886919	-0.282875	-0.329373	0.0205628	-0.479036	0.206937	-1.19021	0.376552	0.0618815	-0.370747	-0.882186	-0.122266	-0.503461	-0.399318	-0.589042	0.181864	-0.196032	-0.493002	0.0187879	-0.38404	-0.328446	-0.0564449	-0.668291	-0.390024	-0.985499	-1.02091	-1.32123	-0.514447	-0.055404	-0.121942	-0.461814	-0.277341	-1.024	-0.237839	-0.01512	-0.211259	-0.591353	-1.41715	-1.1296	-1.41453	-1.18232	-1.2458	-1.3074	-0.780656	-0.407945	-1.16939	-0.601215	-1.19054	-1.29755	-1.30116	-1.04517	-2.19615	-1.41136	-0.593068	-1.04051	-1.06607	-1.49628	-1.07196	-0.350794	-1.16779	-1.29118	-1.18232	-1.36836	-0.716407	-1.26306	-1.77446	-1.6501	-1.68573	-1.3785	-1.2502	-1.00371	-0.370747	-1.7033	-0.534353	-1.61941	-0.993229	-0.982578	-0.526308	-1.62227	-1.20617	-0.674255	-1.06951	-0.231759	-1.02869	-1.10433	-0.995924	-0.675336	-1.029	-0.561594	-1.79058	-1.1087	-1.28153	-0.421582
PRR12@hsa-miR-202-5p@7mer-1a	PRR12	hsa-miR-202-5p	7mer-1a	-4.23322	-5.16107	-6.12762	-7.19488	-4.78963	-4.76625	-8.46107	-4.24825	-7.82491	-7.82491	-5.80195	-5.0796	-4.95209	-5.0796	-4.8312	-7.45558	-7.31638	-5.99969	-7.45558	-4.08911	-4.97545	-4.76625	-5.18863	-5.28334	-4.76625	-7.62227	-5.61514	-6.08407	-5.72304	-5.58079	-8.49942	-5.0796	-7.82491	-6.98945	-7.62227	-6.48066	-7.45558	-5.24874	-4.8312	-6.81774	-4.2776	-5.44524	-6.12762	-5.65191	-4.8312	-4.99991	-4.08911	-6.17232	-4.95209	-5.54485	-5.47442	-5.13441	-5.31605	-4.87996	-6.60313	-4.63987	-7.45558	-6.98945	-8.46305	-8.08771	-8.08771	-4.63987	-8.47395	-5.7604	-6.98945	-8.48001	-8.48614	-3.63461	-4.07451	-8.46465	-8.08771	-5.35129	-7.82491	-5.7604	-8.47376	-8.48314	-5.7604	-5.18863	-5.84174	-8.68092	-8.48394	-7.45558	-7.82491	-5.3803	-6.66999	-5.54485	-5.95969	-5.65191	-8.08771	-8.49877	-5.61514	-8.56067	-5.54485	-7.45558	-7.82491	-5.50715	-7.45558	-6.48066	-5.21639	-5.61514	-7.45558	-5.50715	-5.28334	-5.80195	-5.7604	-5.84174	-7.82491	-5.54485	-7.82491	-7.82491	-8.08771	-2.62788
PRR12@hsa-miR-323a-3p@7mer-1a	PRR12	hsa-miR-323a-3p	7mer-1a	-4.23322	-6.98945	-6.12762	-7.19488	-6.54047	-7.82491	-8.46107	-7.62227	-7.82491	-7.82491	-8.08771	-8.08771	-7.31638	-6.60313	-7.45558	-6.08407	-7.31638	-5.99969	-7.45558	-6.7411	-7.45558	-8.08771	-8.08771	-7.82491	-8.08771	-7.62227	-7.82491	-8.49192	-7.82491	-7.31638	-8.49942	-5.0796	-7.82491	-6.98945	-7.62227	-6.48066	-7.45558	-7.82491	-5.80195	-6.81774	-5.10866	-5.44524	-6.12762	-6.42285	-6.60313	-6.26491	-5.99969	-6.17232	-6.7411	-6.31589	-6.42285	-5.68323	-6.89997	-7.08751	-6.60313	-8.46601	-7.45558	-6.98945	-8.46305	-8.08771	-8.08771	-4.63987	-8.47395	-8.52259	-6.98945	-5.80195	-8.48614	-7.19488	-7.82491	-8.46465	-8.08771	-7.82491	-7.82491	-8.50447	-8.47376	-5.92043	-7.82491	-8.08771	-5.84174	-8.68092	-8.48394	-7.45558	-7.82491	-8.08771	-6.66999	-7.19488	-5.95969	-8.46661	-8.08771	-8.49877	-5.61514	-8.56067	-8.47958	-7.45558	-7.82491	-8.50552	-7.45558	-3.43911	-6.26491	-6.04227	-7.45558	-8.47478	-5.99969	-5.80195	-8.53483	-5.84174	-7.82491	-5.54485	-7.82491	-7.82491	-8.08771	-5.0531
PRR12@hsa-miR-329-3p@7mer-m8	PRR12	hsa-miR-329-3p	7mer-m8	-6.7411	-6.98945	-4.15909	-7.19488	-6.54047	-5.47442	-8.46107	-7.62227	-7.82491	-4.87996	-8.08771	-8.08771	-7.31638	-6.60313	-7.45558	-7.45558	-7.31638	-5.99969	-7.45558	-6.7411	-7.45558	-8.08771	-8.08771	-7.82491	-8.08771	-7.62227	-7.82491	-8.49192	-7.82491	-5.80195	-6.21741	-7.62227	-7.82491	-5.16107	-4.38915	-6.48066	-7.45558	-7.82491	-5.80195	-6.81774	-4.2776	-5.44524	-6.12762	-6.42285	-5.18863	-6.26491	-5.99969	-6.17232	-6.7411	-5.54485	-5.88149	-5.68323	-5.31605	-7.08751	-5.28334	-5.88149	-7.45558	-6.98945	-8.46305	-8.08771	-5.65191	-4.63987	-5.80195	-8.52259	-6.98945	-8.48001	-8.48614	-7.19488	-7.82491	-8.46465	-8.08771	-5.50715	-7.82491	-5.7604	-8.47376	-5.92043	-7.82491	-8.08771	-5.84174	-8.68092	-5.58079	-7.45558	-7.82491	-5.80195	-6.66999	-7.19488	-5.95969	-8.46661	-8.08771	-8.49877	-6.81774	-5.47442	-8.47958	-7.45558	-7.82491	-8.50552	-7.45558	-6.48066	-6.26491	-6.04227	-7.45558	-5.31605	-5.99969	-4.45657	-8.53483	-5.84174	-5.50715	-5.54485	-7.82491	-7.82491	-8.08771	-5.0531
PRR12@hsa-miR-365a-3p@7mer-m8	PRR12	hsa-miR-365a-3p	7mer-m8	-6.7411	-5.50715	-4.15909	-3.64449	-4.78963	-4.14538	-5.84174	-5.41244	-7.82491	-6.17232	-8.08771	-5.50715	-4.95209	-5.54485	-5.61514	-4.92447	-7.31638	-5.99969	-5.16107	-4.08911	-5.41244	-5.18863	-4.54526	-4.92447	-5.0531	-7.62227	-5.84174	-8.49192	-5.31605	-7.31638	-8.49942	-7.62227	-5.65191	-6.98945	-4.54526	-6.48066	-7.45558	-5.24874	-4.2776	-4.63987	-5.10866	-5.44524	-5.24874	-5.65191	-4.8312	-6.26491	-4.38915	-6.17232	-4.95209	-5.0531	-5.47442	-5.68323	-5.31605	-7.08751	-6.60313	-5.88149	-4.03377	-4.10189	-5.92043	-8.08771	-5.65191	-4.63987	-5.80195	-5.7604	-6.98945	-5.44524	-8.48614	-3.63461	-4.07451	-8.46465	-5.72304	-7.82491	-7.82491	-8.50447	-5.0531	-8.48314	-5.7604	-5.18863	-5.58079	-6.31589	-5.84174	-7.45558	-5.95969	-5.0796	-5.65191	-5.54485	-5.95969	-5.65191	-5.28334	-8.49877	-5.35129	-8.56067	-8.47958	-7.45558	-5.41244	-5.50715	-7.45558	-6.48066	-5.50715	-6.04227	-6.04227	-4.95209	-5.21639	-5.80195	-8.53483	-5.84174	-7.82491	-5.54485	-7.82491	-7.82491	-8.08771	-5.0531
PRR12@hsa-miR-376c-3p@8mer	PRR12	hsa-miR-376c-3p	8mer	-6.7411	-6.98945	-6.12762	-7.19488	-6.54047	-7.82491	-8.46107	-7.62227	-7.82491	-7.82491	-8.08771	-8.08771	-7.31638	-6.60313	-7.45558	-7.45558	-7.31638	-5.99969	-7.45558	-6.7411	-7.45558	-8.08771	-8.08771	-7.82491	-8.08771	-7.62227	-7.82491	-8.49192	-7.82491	-7.31638	-8.49942	-7.62227	-7.82491	-6.98945	-7.62227	-6.48066	-7.45558	-7.82491	-5.80195	-6.81774	-5.10866	-5.44524	-6.12762	-6.42285	-6.60313	-6.26491	-5.99969	-6.17232	-6.7411	-6.31589	-6.42285	-5.68323	-6.89997	-7.08751	-6.60313	-8.46601	-7.45558	-6.98945	-8.46305	-8.08771	-8.08771	-4.63987	-8.47395	-8.52259	-6.98945	-8.48001	-8.48614	-7.19488	-7.82491	-8.46465	-8.08771	-7.82491	-7.82491	-8.50447	-8.47376	-8.48314	-7.82491	-8.08771	-5.84174	-8.68092	-8.48394	-7.45558	-7.82491	-8.08771	-6.66999	-7.19488	-5.95969	-8.46661	-8.08771	-8.49877	-6.81774	-8.56067	-8.47958	-7.45558	-7.82491	-8.50552	-7.45558	-6.48066	-6.26491	-6.04227	-7.45558	-8.47478	-5.99969	-5.80195	-8.53483	-5.84174	-7.82491	-5.54485	-7.82491	-7.82491	-8.08771	-5.0531
PRR12@hsa-miR-381-3p@8mer	PRR12	hsa-miR-381-3p	8mer	-4.23322	-5.50715	-4.15909	-7.19488	-6.54047	-4.76625	-8.46107	-5.41244	-7.82491	-7.82491	-8.08771	-5.0796	-4.95209	-5.54485	-5.21639	-7.45558	-7.31638	-5.99969	-7.45558	-4.38915	-5.41244	-5.18863	-5.18863	-5.28334	-8.08771	-7.62227	-5.84174	-8.49192	-5.3803	-5.58079	-5.88149	-7.62227	-5.47442	-6.98945	-7.62227	-6.48066	-7.45558	-4.99991	-5.80195	-6.81774	-5.10866	-5.44524	-6.12762	-5.61514	-6.60313	-5.10866	-4.38915	-4.78963	-4.65852	-6.31589	-5.68323	-5.68323	-6.89997	-4.87996	-6.60313	-5.88149	-7.45558	-6.98945	-8.46305	-8.08771	-8.08771	-4.63987	-8.47395	-5.7604	-6.98945	-8.48001	-5.72304	-4.01964	-4.74024	-8.46465	-8.08771	-5.35129	-7.82491	-8.50447	-8.47376	-8.48314	-5.68323	-5.47442	-5.84174	-8.68092	-5.84174	-7.45558	-7.82491	-8.08771	-6.66999	-5.54485	-5.95969	-5.65191	-8.08771	-8.49877	-6.81774	-8.56067	-5.0796	-5.44524	-5.41244	-5.50715	-7.45558	-6.48066	-5.50715	-5.61514	-7.45558	-8.47478	-5.28334	-5.80195	-6.04227	-5.84174	-7.82491	-5.54485	-7.82491	-7.82491	-8.08771	-2.62788
PRR12@hsa-miR-384@7mer-1a	PRR12	hsa-miR-384	7mer-1a	-4.23322	-5.0796	-4.15909	-7.19488	-4.78963	-3.91527	-8.46107	-5.41244	-7.82491	-7.82491	-5.80195	-8.08771	-7.31638	-5.54485	-5.10866	-7.45558	-7.31638	-4.87996	-4.56202	-4.08911	-4.06168	-5.50715	-4.85625	-4.92447	-4.99991	-7.62227	-5.84174	-8.49192	-5.50715	-7.31638	-8.49942	-5.0796	-5.65191	-6.98945	-7.62227	-6.48066	-4.59924	-7.82491	-3.8885	-4.17326	-5.10866	-5.44524	-5.65191	-5.61514	-4.58162	-6.26491	-4.08911	-6.17232	-4.95209	-5.0531	-5.68323	-5.68323	-4.54526	-7.08751	-6.60313	-5.88149	-4.03377	-6.98945	-5.92043	-8.08771	-5.65191	-4.63987	-5.61514	-8.52259	-6.98945	-5.44524	-5.72304	-4.01964	-4.74024	-8.46465	-5.0796	-7.82491	-7.82491	-5.7604	-5.31605	-8.48314	-5.7604	-8.08771	-5.84174	-8.68092	-5.84174	-7.45558	-7.82491	-5.80195	-6.66999	-5.13441	-5.28334	-5.65191	-5.50715	-8.49877	-5.61514	-8.56067	-8.47958	-5.44524	-7.82491	-5.44524	-5.28334	-6.48066	-5.50715	-5.61514	-6.04227	-5.50715	-5.99969	-5.80195	-6.04227	-5.35129	-7.82491	-5.54485	-7.82491	-7.82491	-8.08771	-5.0531
PRR12@hsa-miR-410-3p@7mer-1a	PRR12	hsa-miR-410-3p	7mer-1a	-6.7411	-6.98945	-6.12762	-7.19488	-6.54047	-7.82491	-8.46107	-7.62227	-7.82491	-7.82491	-8.08771	-8.08771	-7.31638	-6.60313	-7.45558	-7.45558	-7.31638	-5.99969	-7.45558	-6.7411	-7.45558	-8.08771	-8.08771	-7.82491	-8.08771	-7.62227	-7.82491	-8.49192	-7.82491	-7.31638	-8.49942	-7.62227	-7.82491	-6.98945	-7.62227	-6.48066	-7.45558	-7.82491	-5.80195	-6.81774	-5.10866	-5.44524	-6.12762	-6.42285	-6.60313	-6.26491	-5.99969	-6.17232	-6.7411	-6.31589	-6.42285	-5.68323	-6.89997	-7.08751	-6.60313	-8.46601	-7.45558	-6.98945	-8.46305	-8.08771	-8.08771	-4.63987	-8.47395	-8.52259	-6.98945	-8.48001	-8.48614	-7.19488	-7.82491	-8.46465	-8.08771	-7.82491	-7.82491	-8.50447	-8.47376	-8.48314	-7.82491	-8.08771	-5.84174	-8.68092	-8.48394	-7.45558	-7.82491	-8.08771	-6.66999	-7.19488	-5.95969	-8.46661	-8.08771	-8.49877	-6.81774	-8.56067	-8.47958	-7.45558	-7.82491	-8.50552	-7.45558	-6.48066	-6.26491	-6.04227	-7.45558	-8.47478	-5.99969	-5.80195	-8.53483	-5.84174	-7.82491	-5.54485	-7.82491	-7.82491	-8.08771	-5.0531
PRR12@hsa-miR-451a@7mer-m8	PRR12	hsa-miR-451a	7mer-m8	-4.65852	-5.72304	-3.07708	-3.64449	-4.78963	-4.76625	-5.92043	-5.41244	-7.82491	-7.82491	-5.80195	-5.72304	-4.54526	-5.0796	-7.45558	-5.92043	-5.88149	-5.24874	-5.16107	-6.7411	-4.97545	-5.50715	-5.18863	-7.82491	-8.08771	-7.62227	-5.61514	-5.84174	-5.72304	-5.80195	-6.08407	-5.0796	-5.65191	-5.16107	-5.68323	-6.48066	-4.85625	-5.68323	-5.80195	-4.63987	-5.10866	-5.44524	-5.65191	-5.84174	-4.58162	-5.68323	-5.99969	-4.78963	-4.95209	-5.54485	-5.88149	-5.68323	-4.81065	-7.08751	-4.38915	-5.31605	-7.45558	-6.98945	-8.46305	-5.61514	-8.08771	-4.63987	-8.47395	-8.52259	-6.98945	-8.48001	-5.72304	-7.19488	-7.82491	-8.46465	-5.58079	-5.50715	-7.82491	-5.58079	-5.7604	-8.48314	-5.92043	-5.47442	-5.84174	-8.68092	-5.84174	-5.44524	-5.95969	-8.08771	-5.65191	-7.19488	-5.44524	-8.46661	-5.58079	-6.17232	-6.81774	-5.47442	-8.47958	-7.45558	-7.82491	-5.84174	-7.45558	-4.59924	-5.65191	-6.04227	-5.92043	-8.47478	-5.99969	-5.80195	-8.53483	-5.84174	-7.82491	-5.54485	-7.82491	-3.71295	-8.08771	-5.0531
PRR12@hsa-miR-493-5p@7mer-1a	PRR12	hsa-miR-493-5p	7mer-1a	-4.23322	-5.50715	-6.12762	-3.64449	-4.38915	-5.47442	-5.92043	-7.62227	-7.82491	-6.17232	-8.08771	-8.08771	-3.99138	-5.54485	-7.45558	-7.45558	-5.41244	-5.24874	-5.16107	-4.99991	-4.63987	-8.08771	-4.85625	-7.82491	-8.08771	-7.62227	-5.61514	-6.08407	-7.82491	-7.31638	-6.21741	-7.62227	-5.65191	-6.98945	-7.62227	-4.99991	-4.85625	-5.24874	-4.8312	-6.81774	-5.10866	-5.44524	-5.7604	-5.72304	-5.54485	-6.26491	-5.99969	-3.48535	-6.7411	-5.54485	-5.88149	-5.68323	-6.89997	-7.08751	-4.58162	-5.88149	-7.45558	-4.10189	-8.46305	-8.08771	-8.08771	-4.63987	-5.61514	-8.52259	-6.98945	-8.48001	-8.48614	-7.19488	-7.82491	-8.46465	-8.08771	-7.82491	-7.82491	-8.50447	-5.7604	-8.48314	-7.82491	-5.47442	-5.84174	-6.31589	-8.48394	-5.44524	-5.68323	-5.3803	-6.66999	-7.19488	-5.95969	-8.46661	-8.08771	-8.49877	-5.61514	-8.56067	-8.47958	-7.45558	-7.82491	-8.50552	-5.50715	-6.48066	-5.65191	-6.04227	-7.45558	-5.31605	-5.99969	-5.0531	-8.53483	-5.84174	-7.82491	-5.54485	-7.82491	-7.82491	-8.08771	-5.0531
PRR12@hsa-miR-532-3p@7mer-m8	PRR12	hsa-miR-532-3p	7mer-m8	-4.23322	-4.69807	-2.37806	-3.64449	-4.10189	-4.76625	-5.92043	-4.24825	-7.82491	-5.50715	-5.80195	-5.0796	-4.54526	-4.21579	-4.58162	-5.50715	-3.92749	-4.87996	-4.14538	-4.99991	-4.06168	-5.50715	-8.08771	-5.28334	-5.31605	-2.97341	-5.21639	-5.24874	-5.50715	-5.3803	-5.68323	-5.0796	-5.47442	-4.69807	-4.21579	-6.48066	-3.91527	-4.08911	-3.63461	-4.17326	-3.73467	-4.23322	-4.74024	-5.92043	-4.8312	-5.68323	-3.63461	-3.48535	-4.08911	-4.59924	-5.7604	-4.24825	-3.75824	-7.08751	-5.28334	-4.24825	-7.45558	-3.07708	-5.92043	-5.13441	-5.3803	-4.63987	-5.31605	-5.50715	-5.3803	-5.28334	-5.44524	-3.63461	-3.24842	-5.02631	-5.58079	-5.18863	-4.71664	-5.13441	-5.31605	-5.58079	-5.7604	-5.0531	-5.84174	-5.7604	-5.41244	-5.0796	-5.47442	-5.0796	-5.50715	-5.35129	-5.18863	-5.65191	-5.58079	-8.49877	-6.81774	-4.76625	-4.85625	-5.44524	-5.24874	-5.44524	-4.90247	-4.08911	-5.24874	-5.41244	-5.7604	-8.47478	-5.21639	-3.96626	-6.04227	-4.99991	-5.35129	-3.51317	-5.28334	-3.42106	-5.80195	-2.84568
PRR12@hsa-miR-874-3p@7mer-m8	PRR12	hsa-miR-874-3p	7mer-m8	-6.7411	-5.16107	-6.12762	-7.19488	-4.78963	-7.82491	-5.92043	-7.62227	-7.82491	-7.82491	-5.44524	-5.50715	-4.95209	-5.54485	-5.61514	-6.08407	-7.31638	-5.24874	-5.16107	-4.99991	-5.41244	-5.50715	-5.58079	-7.82491	-8.08771	-7.62227	-5.84174	-6.08407	-5.50715	-5.80195	-8.49942	-7.62227	-5.16107	-6.98945	-4.97545	-6.48066	-7.45558	-7.82491	-5.80195	-4.63987	-4.2776	-4.87996	-5.7604	-5.84174	-6.60313	-5.68323	-5.99969	-6.17232	-6.7411	-5.18863	-5.47442	-5.68323	-4.81065	-4.87996	-6.60313	-5.02631	-4.03377	-3.07708	-5.13441	-8.08771	-8.08771	-4.63987	-5.61514	-5.50715	-6.98945	-5.80195	-5.72304	-7.19488	-7.82491	-8.46465	-8.08771	-7.82491	-4.8312	-8.50447	-5.0531	-8.48314	-7.82491	-8.08771	-5.58079	-8.68092	-5.84174	-5.44524	-5.95969	-8.08771	-6.66999	-5.72304	-5.44524	-8.46661	-5.58079	-8.49877	-4.6763	-8.56067	-8.47958	-7.45558	-7.82491	-5.50715	-5.50715	-6.48066	-6.26491	-6.04227	-7.45558	-5.50715	-5.3803	-5.80195	-6.04227	-5.84174	-5.50715	-5.54485	-7.82491	-7.82491	-8.08771	-2.48447
PRR13@hsa-miR-23a-3p@7mer-m8	PRR13	hsa-miR-23a-3p	7mer-m8	-2.71299	-4.99991	-2.09788	-2.45313	-3.00997	-3.32761	-4.99991	-3.10112	-3.37768	-4.97545	-5.47442	-4.18775	-4.81065	-4.97545	-4.54526	-4.43876	-3.79184	-4.56202	-3.10721	-3.66634	-2.89336	-4.08911	-4.38915	-4.10189	-4.99991	-2.98418	-5.50715	-6.48066	-4.47352	-4.97545	-6.04227	-4.59924	-4.87996	-4.97545	-2.28739	-3.90269	-3.28084	-3.86204	-3.46683	-3.04735	-2.82596	-4.37277	-5.41244	-5.28334	-4.15909	-5.28334	-2.86101	-2.67496	-3.96626	-4.76625	-4.8312	-4.69807	-2.87696	-4.17326	-4.21579	-4.92447	-6.08407	-2.86101	-4.56202	-5.58079	-4.76625	-3.15714	-5.28334	-5.0531	-4.6763	-4.59924	-5.31605	-2.93448	-4.34105	-3.62341	-5.21639	-4.95209	-4.15909	-5.0531	-4.59924	-4.95209	-5.10866	-4.61785	-4.95209	-4.65852	-5.61514	-4.92447	-5.0796	-5.13441	-5.92043	-5.61514	-4.63987	-6.81774	-4.69807	-5.31605	-3.4761	-5.28334	-5.65191	-4.47352	-4.69807	-5.0796	-4.85625	-3.28823	-4.97545	-5.18863	-5.28334	-4.90247	-5.02631	-4.76625	-5.72304	-5.0796	-5.41244	-2.87277	-5.44524	-3.0828	-5.21639	-2.70379
PRR13@hsa-miR-665@7mer-m8	PRR13	hsa-miR-665	7mer-m8	-2.39563	-3.13143	-1.43969	-1.8478	-1.55879	-1.59581	-2.69489	-1.14841	-3.16976	-1.4105	-1.52879	-2.30676	-1.73832	-2.6809	-2.58497	-2.04546	-1.81795	-1.63634	-0.977812	-1.33317	-0.952589	-2.74823	-1.51565	-1.54758	-1.68369	-2.03189	-3.27246	-3.36899	-1.71402	-2.22245	-2.82596	-1.8391	-1.84151	-1.26092	-1.27281	-1.76365	-1.70809	-1.37629	-1.57766	-1.82493	-1.15194	-2.36306	-2.47678	-2.12003	-2.28501	-2.86101	-1.69807	-0.77143	-1.3665	-2.40255	-1.43738	-3.15068	-2.14147	-0.784537	-1.80822	-2.13012	-2.3216	-2.03189	-3.37768	-2.79967	-4.21579	-2.59918	-2.78508	-2.70063	-4.50849	-4.32542	-3.53175	-1.87873	-2.2825	-4.23322	-2.60853	-2.82948	-2.3889	-2.29111	-2.47487	-4.45657	-2.79614	-2.80687	-3.86204	-2.2727	-2.5676	-4.13114	-3.93957	-2.15972	-2.87277	-3.59329	-2.99972	-2.58952	-4.52515	-2.43765	-3.36899	-2.34579	-4.50849	-3.30364	-2.58497	-3.85027	-4.03377	-2.14541	-4.14538	-3.8385	-3.57273	-3.92749	-2.67807	-1.37922	-2.94406	-2.77767	-3.10112	-2.02465	-4.52515	-1.81003	-2.53266	-2.40725
PRR13@hsa-miR-7-5p@7mer-1a	PRR13	hsa-miR-7-5p	7mer-1a	-6.81774	-6.17232	-3.92749	-4.85625	-5.92043	-5.31605	-7.31638	-6.42285	-6.26491	-6.60313	-6.26491	-5.65191	-4.81065	-5.50715	-5.47442	-6.89997	-5.80195	-6.36859	-5.80195	-6.36859	-6.12762	-7.19488	-5.35129	-6.31589	-6.54047	-5.99969	-6.54047	-6.48066	-6.60313	-5.68323	-6.89997	-4.99991	-6.31589	-6.26491	-5.92043	-5.72304	-4.65852	-6.31589	-7.08751	-5.58079	-4.95209	-5.88149	-6.12762	-6.04227	-5.3803	-5.58079	-5.95969	-5.88149	-5.92043	-5.95969	-5.84174	-5.72304	-6.48066	-4.69807	-4.03377	-7.45558	-6.08407	-5.24874	-5.80195	-6.48066	-6.54047	-4.65852	-7.19488	-5.50715	-6.08407	-6.36859	-6.26491	-4.40656	-5.54485	-4.87996	-6.66999	-5.44524	-5.58079	-6.21741	-6.66999	-6.81774	-7.31638	-7.62227	-5.61514	-6.98945	-7.08751	-6.08407	-6.89997	-7.45558	-7.82491	-6.7411	-5.88149	-6.81774	-6.17232	-6.89997	-6.08407	-6.7411	-6.54047	-6.60313	-5.80195	-6.98945	-5.68323	-4.30895	-6.21741	-6.26491	-6.31589	-5.44524	-5.3803	-5.92043	-7.08751	-5.47442	-6.36859	-4.32542	-6.08407	-5.84174	-6.17232	-3.81476
PRR14@hsa-miR-28-3p@7mer-1a	PRR14	hsa-miR-28-3p	7mer-1a	-4.6763	-5.99969	-5.16107	-3.64449	-7.82491	-5.21639	-5.92043	-5.50715	-6.04227	-6.54047	-6.26491	-6.08407	-4.65852	-5.80195	-5.95969	-6.12762	-8.47611	-5.65191	-4.45657	-5.21639	-6.89997	-8.08771	-5.41244	-5.31605	-4.99991	-6.81774	-5.88149	-6.31589	-7.31638	-5.84174	-6.81774	-6.31589	-5.68323	-6.60313	-6.26491	-4.8312	-4.85625	-7.62227	-5.47442	-4.50849	-6.17232	-5.28334	-6.26491	-6.42285	-5.99969	-6.12762	-4.76625	-6.17232	-5.0796	-6.21741	-6.42285	-5.44524	-4.78963	-4.40656	-5.58079	-5.88149	-8.71171	-4.45657	-8.49774	-5.47442	-6.31589	-3.97841	-5.95969	-5.7604	-5.84174	-5.50715	-5.31605	-4.14538	-4.95209	-5.0531	-7.82491	-5.50715	-5.21639	-5.7604	-5.80195	-5.92043	-6.12762	-5.58079	-5.68323	-5.88149	-5.84174	-5.47442	-5.95969	-5.72304	-6.04227	-5.54485	-5.3803	-5.47442	-5.61514	-6.7411	-5.80195	-5.61514	-5.95969	-5.50715	-5.50715	-5.84174	-5.61514	-4.78963	-5.84174	-5.99969	-6.08407	-5.65191	-5.3803	-6.48066	-6.04227	-5.68323	-6.81774	-4.00644	-5.68323	-4.50849	-5.61514	-9.43031
PRR14@hsa-miR-494-3p@7mer-m8	PRR14	hsa-miR-494-3p	7mer-m8	-4.6763	-5.99969	-5.16107	-3.64449	-7.82491	-5.21639	-5.92043	-5.50715	-6.04227	-6.54047	-6.26491	-6.08407	-4.65852	-5.80195	-5.95969	-6.12762	-8.47611	-5.65191	-4.45657	-5.21639	-6.89997	-8.08771	-5.41244	-5.31605	-5.41244	-6.81774	-5.88149	-6.31589	-7.31638	-5.84174	-6.81774	-6.31589	-5.68323	-6.60313	-6.26491	-4.8312	-4.85625	-7.62227	-5.47442	-4.50849	-6.17232	-5.28334	-6.26491	-6.42285	-5.99969	-6.12762	-4.76625	-6.17232	-5.0796	-6.21741	-6.42285	-5.44524	-4.78963	-5.10866	-5.58079	-5.88149	-8.71171	-4.45657	-8.49774	-6.04227	-6.31589	-3.97841	-5.95969	-5.7604	-5.84174	-5.50715	-5.72304	-4.14538	-4.95209	-5.0531	-7.82491	-5.50715	-5.21639	-5.7604	-5.80195	-5.92043	-6.12762	-5.58079	-5.68323	-5.88149	-5.84174	-5.47442	-5.95969	-5.72304	-6.04227	-5.7604	-5.50715	-5.47442	-5.61514	-6.7411	-5.80195	-5.61514	-5.95969	-5.50715	-5.50715	-5.84174	-5.61514	-4.78963	-5.84174	-5.99969	-6.08407	-5.65191	-5.95969	-6.48066	-6.04227	-8.68016	-6.81774	-4.00644	-5.68323	-4.50849	-6.36859	-9.43031
PRR14L@hsa-let-7d-5p@7mer-1a	PRR14L	hsa-let-7d-5p	7mer-1a	-1.20136	-2.5208	-0.43752	-1.94041	-1.12098	-1.38455	-1.82319	-2.08721	-2.09874	-1.80633	-1.87054	-2.17996	-1.23877	-2.01435	-1.39978	-1.48905	-1.8516	-1.4105	-1.65951	-1.2983	-1.82379	-2.50223	-1.8185	-1.74143	-1.79868	-1.09278	-1.73778	-1.79279	-2.20589	-1.74537	-2.58274	-1.7028	-1.87944	-1.55695	-1.73448	-2.24685	-1.73565	-2.33969	-1.54138	-1.64766	-1.31205	-1.54626	-2.38093	-2.10333	-1.14484	-2.49627	-1.57676	-1.28943	-2.2294	-1.69342	-1.88274	-1.27107	-0.700094	-1.62704	-2.37947	-1.43004	-2.41509	-1.95294	-1.75272	-1.93284	-1.9761	-2.11611	-1.64869	-1.8255	-2.4825	-1.83482	-2.09788	-1.70166	-2.02146	-3.01493	-1.98523	-1.6831	-1.86988	-3.20519	-2.80335	-3.7239	-2.34579	-1.95897	-1.81064	-2.22579	-2.30805	-2.76113	-2.16471	-2.80687	-1.84411	-1.99185	-2.33248	-2.42875	-2.54959	-2.33378	-2.00471	-2.42171	-2.32992	-1.89362	-2.66338	-3.30364	-4.18775	-1.92998	-1.81303	-2.26526	-2.7643	-2.48059	-1.78548	-0.920362	-1.96554	-2.13193	-2.34882	-1.55604	-2.76771	-1.87323	-2.63588	-2.40427
PRR14L@hsa-miR-103a-3p@7mer-1a	PRR14L	hsa-miR-103a-3p	7mer-1a	-6.89997	-5.72304	-5.44524	-5.54485	-6.31589	-7.62227	-5.92043	-5.35129	-6.42285	-6.66999	-6.54047	-6.98945	-6.7411	-6.12762	-6.21741	-7.19488	-5.80195	-6.81774	-5.95969	-6.48066	-6.60313	-7.31638	-5.35129	-5.24874	-6.60313	-6.31589	-7.19488	-6.66999	-6.60313	-7.08751	-6.98945	-6.36859	-5.61514	-6.36859	-6.08407	-4.90247	-6.08407	-6.60313	-7.62227	-5.95969	-5.24874	-5.95969	-6.21741	-6.60313	-6.42285	-6.60313	-6.66999	-6.12762	-4.76625	-7.62227	-6.26491	-5.7604	-6.7411	-6.04227	-6.12762	-7.45558	-5.65191	-5.31605	-6.36859	-6.54047	-6.54047	-4.40656	-7.45558	-7.08751	-5.65191	-6.36859	-6.48066	-4.52515	-4.34105	-6.42285	-6.81774	-7.45558	-5.72304	-6.98945	-7.45558	-6.98945	-7.31638	-7.62227	-5.65191	-7.08751	-8.08771	-6.26491	-7.31638	-7.45558	-8.08771	-6.98945	-6.04227	-6.98945	-6.31589	-6.89997	-6.31589	-7.19488	-6.66999	-6.54047	-5.92043	-5.80195	-6.08407	-5.10866	-6.26491	-5.7604	-6.36859	-6.60313	-6.04227	-6.04227	-7.31638	-5.92043	-6.42285	-4.29369	-6.04227	-5.80195	-5.61514	-3.76967
PRR14L@hsa-miR-124-3p.1@7mer-1a	PRR14L	hsa-miR-124-3p.1	7mer-1a	-3.99138	-6.81774	-3.31136	-5.54485	-4.3579	-4.69807	-5.61514	-6.7411	-6.42285	-6.66999	-5.47442	-5.16107	-6.7411	-5.0796	-5.58079	-5.88149	-6.31589	-6.81774	-5.95969	-6.48066	-6.60313	-7.31638	-4.85625	-6.81774	-5.02631	-4.37277	-7.19488	-5.72304	-6.60313	-5.3803	-6.98945	-6.36859	-6.54047	-4.97545	-6.08407	-5.84174	-4.15909	-6.60313	-5.31605	-5.95969	-4.2776	-5.02631	-5.7604	-5.84174	-5.50715	-5.68323	-4.95209	-6.12762	-6.04227	-6.04227	-6.7411	-5.7604	-6.7411	-6.04227	-6.12762	-5.80195	-5.65191	-3.64449	-6.36859	-5.58079	-5.65191	-3.65527	-7.45558	-5.68323	-6.17232	-5.41244	-6.48066	-4.52515	-5.58079	-6.42285	-6.81774	-7.45558	-4.42311	-6.98945	-5.61514	-6.98945	-5.84174	-7.62227	-5.3803	-7.08751	-5.65191	-5.3803	-5.88149	-7.45558	-8.08771	-6.98945	-5.31605	-4.92447	-5.54485	-6.89997	-6.31589	-7.19488	-6.66999	-4.85625	-5.92043	-5.80195	-6.08407	-3.87415	-5.50715	-5.7604	-6.36859	-4.95209	-5.41244	-6.04227	-5.72304	-5.92043	-5.31605	-4.29369	-6.04227	-4.00644	-6.17232	-3.76967
PRR14L@hsa-miR-124-3p.1@7mer-m8	PRR14L	hsa-miR-124-3p.1	7mer-m8	-2.02632	-4.45657	-1.41677	-2.33119	-2.26141	-2.20353	-4.95209	-4.52515	-4.01964	-4.10189	-3.28823	-3.20519	-1.99404	-4.26294	-2.71299	-3.36086	-2.21924	-3.02056	-2.52869	-2.2825	-2.49035	-4.6763	-2.48629	-2.57007	-2.29886	-2.15586	-4.17326	-3.15068	-3.60306	-4.20177	-5.16107	-2.44814	-4.30895	-2.38742	-4.38915	-3.59329	-2.56528	-4.29369	-2.23519	-2.47306	-2.42875	-3.82636	-3.31136	-4.65852	-2.95859	-4.13114	-3.09536	-1.98679	-4.26294	-3.41282	-4.59924	-5.7604	-1.99332	-3.7239	-4.1177	-3.60306	-4.2776	-3.64449	-4.49126	-4.24825	-4.87996	-2.72647	-4.20177	-4.56202	-4.87996	-4.21579	-5.13441	-3.13778	-3.64449	-4.85625	-5.44524	-4.30895	-3.79184	-4.58162	-3.5525	-4.8312	-4.50849	-2.84938	-3.91527	-3.21263	-5.10866	-4.74024	-4.59924	-3.67705	-4.99991	-4.23322	-4.92447	-3.20519	-4.71664	-2.79614	-4.13114	-4.49126	-4.97545	-3.68826	-4.43876	-4.61785	-4.71664	-3.16346	-4.69807	-4.6763	-5.16107	-4.65852	-3.85027	-3.81476	-4.8312	-3.81476	-4.92447	-2.87277	-4.71664	-2.57212	-4.59924	-2.94406
PRR14L@hsa-miR-124-3p.2@7mer-m8	PRR14L	hsa-miR-124-3p.2	7mer-m8	-0.581016	-1.99332	-0.114598	-1.40891	-0.510957	-0.760774	-2.37366	-1.87453	-1.53095	-0.877601	-0.873303	-1.33067	-0.664307	-1.57266	-0.859307	-1.60958	-0.435459	-1.17001	-0.804588	-1.01483	-0.868946	-1.86988	-0.883374	-1.07495	-0.413305	-0.200277	-0.786846	-1.28647	-1.18232	-1.16745	-2.48059	-0.824635	-1.55925	-0.720336	-1.30236	-0.921586	-6.08407	-1.38455	-1.26713	-1.07167	-0.715297	-1.45564	-2.02947	-2.07031	-1.81969	-1.4809	-1.44008	-0.817833	-1.00006	-2.16266	-1.81907	-1.43042	-0.490102	-1.27527	-2.2801	-1.21119	-1.63493	-2.03701	-1.43969	-1.56496	-2.34153	-1.94342	-1.32993	-1.25466	-1.46252	-2.65758	-1.82985	-1.46052	-2.02146	-2.18869	-1.90864	-1.28512	-1.26573	-1.28839	-1.52756	-2.09435	-1.21384	-1.62841	-2.01435	-1.64033	-1.48905	-1.97304	-1.66049	-1.52839	-1.94722	-1.65248	-2.00617	-1.43294	-1.90801	-1.35888	-1.4222	-2.03614	-3.15714	-1.50197	-1.41641	-1.39281	-2.37366	-1.78601	-1.85791	-2.40725	-2.33822	-2.12729	-1.51686	-2.2825	-1.39753	-2.17896	-1.63493	-4.29369	-1.4841	-1.80225	-2.16171	-1.86605
PRR14L@hsa-miR-132-3p@7mer-1a	PRR14L	hsa-miR-132-3p	7mer-1a	-1.03716	-3.32761	-0.324806	-1.83663	-1.23133	-0.815861	-2.0773	-1.67555	-2.14344	-2.07284	-1.46781	-2.1496	-0.713353	-1.94274	-1.10002	-1.9753	-1.8516	-1.18763	-1.79335	-1.37401	-1.87202	-1.96955	-1.15677	-1.38531	-1.33834	-1.09278	-1.14381	-2.00005	-1.83851	-1.99857	-1.51093	-1.73722	-1.55925	-1.2458	-3.39517	-1.35194	-2.03029	-2.37806	-1.74041	-1.37518	-1.48824	-2.10055	-2.02947	-1.86471	-1.89842	-1.73669	-1.55651	-1.67154	-2.0693	-2.31761	-2.08902	-1.09466	-1.36688	-1.95513	-2.20898	-1.80225	-2.07031	-1.55973	-2.57424	-2.18538	-2.05212	-1.62751	-1.6908	-1.92527	-4.95209	-1.93215	-1.77175	-2.55189	-1.97982	-1.87202	-2.56051	-1.83117	-1.38382	-2.5003	-1.84535	-1.88537	-2.29626	-1.8209	-2.05054	-2.39563	-1.69755	-2.21	-2.1179	-2.0411	-2.17801	-1.53527	-2.33248	-2.00776	-2.19304	-2.09435	-1.78086	-2.54543	-2.2788	-1.39676	-2.66338	-2.343	-3.67705	-2.30937	-2.41833	-2.99444	-2.81451	-2.66601	-3.04146	-3.42997	-1.86736	-2.13193	-2.34882	-2.02146	-2.34579	-1.77446	-2.55607	-1.9204
PRR14L@hsa-miR-140-5p@7mer-m8	PRR14L	hsa-miR-140-5p	7mer-m8	-0.174087	-0.510106	0.597513	-1.08555	-0.0792888	0.185774	-0.785695	-0.758145	-1.27944	-0.521407	0.0744247	-0.896129	-0.0616752	-0.2215	-0.529716	-0.762711	0.63891	-0.574476	-0.231152	-0.86125	-0.298537	-1.13402	-0.326653	-0.573039	-0.125971	0.416336	-0.402323	-0.213215	-0.199298	-0.307505	-0.684212	-0.228284	-0.352593	-0.573618	-0.08308	-0.657797	-0.421882	-0.365029	-0.658397	-0.228284	-0.2923	-0.63987	-1.3191	-0.561594	-0.57189	-0.508094	-0.751654	0.134172	-0.472068	-1.2616	-0.585074	0.0927693	-0.0164957	-0.190146	-1.34086	-0.356886	-0.880748	-0.239663	-0.852982	-0.982276	-1.0937	-0.861827	-0.566542	-1.09178	-0.84653	-1.16614	-0.41208	-1.04236	-0.619854	-1.27428	-0.959418	-0.599842	0.0354073	-0.542949	-0.584767	0.0166843	-0.628885	-0.724389	-0.958281	-0.779805	-0.548143	-0.648365	-1.01663	-1.12031	-0.259695	-0.909527	-1.31702	-0.641255	-0.401436	-1.30344	-1.00854	-0.805407	-1.47519	-0.635433	-0.477599	-0.78598	-0.427235	-0.924802	-1.11436	-1.0812	-1.12774	-0.912122	-0.436923	0.0297591	-0.666343	-1.19085	-0.790926	-1.26092	-0.879612	-0.940852	-1.58401	-1.15975
PRR14L@hsa-miR-142-3p.2@7mer-m8	PRR14L	hsa-miR-142-3p.2	7mer-m8	-3.05276	-4.45657	-2.24801	-2.27132	-2.71579	-2.73276	-5.47442	-5.35129	-3.41282	-4.30895	-4.45657	-5.02631	-3.53175	-3.85027	-4.21579	-4.03377	-1.93215	-4.97545	-2.29357	-4.34105	-2.97341	-4.6763	-4.26294	-3.21928	-3.8385	-2.01104	-3.78098	-4.17326	-4.81065	-3.73467	-6.98945	-3.19837	-3.87415	-3.65527	-3.01493	-3.34429	-3.43911	-2.47678	-2.76771	-2.2554	-2.73276	-4.63987	-4.6763	-5.28334	-4.06168	-5.16107	-3.66634	-2.49416	-4.26294	-4.15909	-4.95209	-3.65527	-3.17676	-3.28823	-3.92749	-4.21579	-3.38674	-2.86101	-5.3803	-4.71664	-5.47442	-3.1443	-4.95209	-5.0531	-3.93957	-4.8312	-4.8312	-3.40408	-3.42997	-6.42285	-4.87996	-7.45558	-3.23316	-3.65527	-4.52515	-4.99991	-5.18863	-4.87996	-5.3803	-7.08751	-4.76625	-5.02631	-4.99991	-7.45558	-4.40656	-4.74024	-4.92447	-4.74024	-4.42311	-5.18863	-4.63987	-4.01964	-4.45657	-6.54047	-4.65852	-5.02631	-4.2776	-2.99972	-5.21639	-4.6763	-5.31605	-4.81065	-4.95209	-2.2825	-4.49126	-4.21579	-5.31605	-4.29369	-6.04227	-2.94872	-4.85625	-2.94406
PRR14L@hsa-miR-145-5p@7mer-m8	PRR14L	hsa-miR-145-5p	7mer-m8	-6.89997	-6.81774	-2.74823	-2.76113	-6.31589	-4.10189	-5.84174	-5.35129	-6.42285	-5.99969	-5.68323	-5.68323	-6.7411	-5.50715	-5.16107	-7.19488	-6.31589	-3.93957	-4.61785	-4.90247	-5.10866	-7.31638	-6.81774	-5.24874	-6.60313	-3.5629	-5.54485	-5.95969	-5.61514	-5.7604	-6.98945	-4.99991	-6.54047	-4.34105	-4.97545	-4.90247	-4.34105	-5.28334	-4.59924	-4.06168	-3.41282	-5.02631	-5.72304	-6.60313	-5.0531	-5.68323	-3.39517	-4.21579	-4.76625	-7.62227	-6.7411	-5.16107	-6.7411	-4.24825	-5.18863	-7.45558	-5.65191	-3.64449	-6.36859	-6.54047	-6.54047	-3.65527	-5.7604	-5.50715	-5.47442	-4.99991	-6.48066	-4.52515	-3.64449	-6.42285	-5.24874	-5.44524	-5.72304	-5.65191	-7.45558	-5.54485	-7.31638	-4.97545	-5.3803	-7.08751	-5.84174	-5.16107	-5.88149	-5.13441	-5.54485	-5.54485	-5.31605	-5.54485	-5.54485	-6.08407	-6.31589	-5.41244	-6.66999	-4.56202	-5.16107	-5.50715	-5.41244	-4.08911	-5.50715	-5.47442	-5.84174	-4.95209	-5.21639	-5.41244	-5.72304	-5.44524	-5.65191	-3.31136	-5.44524	-4.00644	-5.58079	-2.94406
PRR14L@hsa-miR-182-5p@7mer-m8	PRR14L	hsa-miR-182-5p	7mer-m8	-4.6763	-5.50715	-2.37656	-5.54485	-4.3579	-4.10189	-5.84174	-5.35129	-6.42285	-5.99969	-5.47442	-5.41244	-3.8885	-5.28334	-4.92447	-5.88149	-5.44524	-3.93957	-3.79184	-4.34105	-5.10866	-5.47442	-6.81774	-4.76625	-5.24874	-3.5629	-5.54485	-5.72304	-5.61514	-5.16107	-6.17232	-4.8312	-5.61514	-4.59924	-4.97545	-4.34105	-4.34105	-5.13441	-5.31605	-4.54526	-3.41282	-5.02631	-5.65191	-5.72304	-4.56202	-5.35129	-4.15909	-3.8385	-6.04227	-4.99991	-5.95969	-4.2776	-5.24874	-4.24825	-4.74024	-5.80195	-4.2776	-5.31605	-6.36859	-5.28334	-6.54047	-3.65527	-5.31605	-5.50715	-6.17232	-5.41244	-5.13441	-3.71295	-5.58079	-4.85625	-5.68323	-5.44524	-5.72304	-5.28334	-5.28334	-5.72304	-5.84174	-4.97545	-5.47442	-7.08751	-5.65191	-5.16107	-5.47442	-5.7604	-5.35129	-5.54485	-5.44524	-6.98945	-5.41244	-6.08407	-4.97545	-7.19488	-5.44524	-5.31605	-5.92043	-5.28334	-6.08407	-3.67705	-5.21639	-5.7604	-5.99969	-4.95209	-5.41244	-5.41244	-5.72304	-5.44524	-5.65191	-4.29369	-6.04227	-4.00644	-5.58079	-2.94406
PRR14L@hsa-miR-183-5p.2@7mer-m8	PRR14L	hsa-miR-183-5p.2	7mer-m8	-6.89997	-6.81774	-5.44524	-2.95859	-4.74024	-7.62227	-5.84174	-6.7411	-4.63987	-6.66999	-6.54047	-6.98945	-4.8312	-6.12762	-5.58079	-6.08407	-6.31589	-5.50715	-4.14538	-6.48066	-6.60313	-5.47442	-6.81774	-6.81774	-5.24874	-6.31589	-7.19488	-6.66999	-6.60313	-5.7604	-6.98945	-6.36859	-5.61514	-4.97545	-6.08407	-5.84174	-4.74024	-6.60313	-7.62227	-4.54526	-4.2776	-5.95969	-6.21741	-6.04227	-5.0531	-5.68323	-4.38915	-6.12762	-6.04227	-6.04227	-5.95969	-5.7604	-5.24874	-6.04227	-6.12762	-7.45558	-3.75824	-3.64449	-6.36859	-5.58079	-6.54047	-4.40656	-5.7604	-5.68323	-6.17232	-5.18863	-6.48066	-4.52515	-5.58079	-6.42285	-6.81774	-5.31605	-4.87996	-5.65191	-7.45558	-5.92043	-5.7604	-5.16107	-7.08751	-7.08751	-5.84174	-5.16107	-5.88149	-7.45558	-5.92043	-5.65191	-5.31605	-6.98945	-5.54485	-6.89997	-5.54485	-7.19488	-6.66999	-6.54047	-5.31605	-5.80195	-6.08407	-4.32542	-5.65191	-5.47442	-5.84174	-6.60313	-6.04227	-4.8312	-7.31638	-5.92043	-5.41244	-3.31136	-5.44524	-5.80195	-6.17232	-3.76967
PRR14L@hsa-miR-193a-3p@8mer	PRR14L	hsa-miR-193a-3p	8mer	-3.99138	-5.72304	-2.99972	-2.95859	-3.7015	-3.90269	-5.35129	-4.21579	-6.42285	-5.68323	-4.81065	-5.16107	-4.43876	-5.50715	-4.92447	-5.88149	-6.31589	-3.64449	-4.61785	-2.87277	-4.6763	-7.31638	-5.13441	-6.81774	-4.50849	-3.27246	-5.0796	-5.35129	-6.60313	-5.3803	-6.04227	-4.8312	-4.76625	-3.8385	-3.18981	-5.84174	-6.08407	-5.13441	-4.59924	-4.06168	-3.41282	-4.63987	-5.41244	-5.61514	-4.3579	-5.31605	-6.66999	-3.18325	-4.50849	-4.76625	-5.84174	-4.03377	-3.85027	-4.71664	-4.74024	-4.40656	-4.2776	-5.31605	-5.3803	-6.54047	-5.24874	-3.1443	-5.28334	-4.43876	-6.17232	-5.41244	-5.13441	-3.13778	-5.58079	-4.21579	-5.68323	-7.45558	-4.87996	-5.28334	-5.61514	-5.65191	-5.44524	-4.97545	-5.3803	-5.7604	-5.58079	-5.0531	-5.47442	-5.13441	-5.7604	-5.35129	-6.04227	-4.92447	-6.31589	-5.54485	-6.31589	-4.92447	-5.68323	-4.56202	-5.92043	-5.10866	-5.16107	-4.08911	-5.0531	-5.24874	-5.72304	-4.81065	-5.21639	-5.41244	-5.21639	-4.21579	-5.65191	-4.29369	-4.87996	-4.00644	-5.58079	-2.51497
PRR14L@hsa-miR-199a-5p@8mer	PRR14L	hsa-miR-199a-5p	8mer	-6.89997	-6.81774	-5.44524	-5.54485	-6.31589	-7.62227	-7.45558	-6.7411	-6.42285	-5.99969	-5.68323	-6.98945	-6.7411	-6.12762	-6.21741	-7.19488	-6.31589	-6.81774	-5.95969	-6.48066	-6.60313	-7.31638	-6.81774	-6.81774	-5.24874	-6.31589	-7.19488	-6.66999	-6.60313	-7.08751	-6.98945	-6.36859	-6.54047	-6.36859	-6.08407	-5.84174	-6.08407	-6.60313	-7.62227	-5.95969	-4.2776	-5.95969	-6.21741	-6.60313	-6.42285	-6.60313	-6.66999	-6.12762	-6.04227	-7.62227	-6.7411	-5.7604	-6.7411	-6.04227	-6.12762	-5.31605	-4.2776	-5.31605	-6.36859	-6.54047	-6.54047	-4.40656	-7.45558	-7.08751	-6.17232	-6.36859	-6.48066	-4.52515	-5.58079	-3.48535	-5.50715	-5.44524	-5.72304	-6.98945	-5.28334	-6.98945	-7.31638	-7.62227	-7.08751	-7.08751	-8.08771	-6.26491	-7.31638	-7.45558	-8.08771	-6.98945	-6.04227	-6.98945	-5.54485	-6.89997	-6.31589	-7.19488	-6.66999	-6.54047	-5.92043	-7.19488	-6.08407	-5.10866	-6.26491	-6.26491	-6.36859	-6.60313	-6.04227	-6.04227	-7.31638	-5.44524	-6.42285	-4.29369	-6.04227	-5.80195	-6.17232	-3.76967
PRR14L@hsa-miR-19a-3p@7mer-m8	PRR14L	hsa-miR-19a-3p	7mer-m8	-1.41567	-2.92493	-0.765234	-1.08555	-1.62886	-1.00825	-2.13871	-1.58134	-1.62841	-2.19511	-1.37999	-2.05564	-0.748819	-2.13871	-1.92105	-2.42493	-2.3216	-1.58491	-2.35286	-1.53964	-1.79983	-1.6204	-1.07466	-2.0394	-1.79868	-1.09278	-1.67459	-2.00005	-3.34429	-1.92998	-2.64933	-1.63253	-2.44643	-1.87654	-2.63588	-1.69863	-1.47031	-3.29624	-1.45604	-1.46582	-1.37291	-1.41677	-2.33674	-1.89112	-1.94567	-1.9978	-1.48289	-1.71551	-2.72968	-1.86048	-2.27383	-1.92179	-1.38418	-2.2801	-2.58952	-1.8535	-1.50061	-1.87794	-2.04449	-2.18538	-2.52472	-4.40656	-2.12729	-1.92527	-3.22635	-2.25429	-2.46964	-1.665	-2.06152	-1.13277	-1.64965	-2.09347	-2.40427	-2.28858	-1.58706	-2.24573	-2.40255	-1.78601	-1.40484	-2.22579	-1.64476	-2.16982	-3.02056	-7.45558	-2.17801	-2.41833	-1.6816	-1.71402	-1.16811	-2.58952	-2.0773	-2.54543	-2.43931	-1.61054	-2.06152	-3.30364	-2.08551	-1.9822	-2.06152	-2.26526	-4.06168	-2.48059	-2.67496	-1.95975	-2.44814	-2.03862	-2.34882	-1.55604	-2.0427	-2.13772	-3.68826	-1.53053
PRR14L@hsa-miR-212-5p@7mer-1a	PRR14L	hsa-miR-212-5p	7mer-1a	-2.85707	-4.6763	-1.40016	-2.21121	-2.12003	-1.80633	-3.67705	-2.84938	-6.42285	-4.59924	-3.28823	-3.20519	-2.0353	-2.9687	-3.36899	-3.5525	-3.59329	-2.50421	-2.85707	-3.68826	-2.71007	-3.06499	-2.97866	-2.57007	-4.00644	-1.98826	-2.7888	-4.17326	-4.90247	-4.20177	-5.68323	-3.60306	-3.11895	-2.99972	-2.30547	-2.69774	-3.43911	-4.49126	-2.19831	-2.69489	-2.04886	-2.86887	-2.58061	-3.54209	-3.2405	-4.32542	-2.98951	-2.06325	-3.65527	-3.51317	-4.74024	-2.15271	-2.5629	-4.24825	-3.53175	-2.58952	-3.10112	-2.67183	-5.13441	-4.40656	-4.07451	-2.52286	-3.90269	-3.49434	-3.73467	-4.13114	-4.76625	-2.71943	-3.64449	-2.14147	-5.21639	-2.81059	-3.07708	-3.8885	-3.65527	-4.81065	-3.92749	-3.73467	-3.78098	-5.47442	-3.7239	-4.40656	-3.7015	-4.20177	-3.76967	-4.40656	-4.56202	-2.64082	-3.65527	-4.6763	-4.13114	-4.32542	-2.3889	-3.68826	-5.16107	-4.61785	-4.2776	-2.65181	-3.97841	-4.17326	-4.97545	-4.26294	-4.69807	-3.99138	-4.61785	-2.89797	-4.92447	-2.08988	-4.15909	-2.74512	-4.59924	-2.2047
PRR14L@hsa-miR-212-5p@8mer	PRR14L	hsa-miR-212-5p	8mer	-2.12374	-4.6763	-1.18858	-2.21121	-1.90584	-1.64667	-3.113	-2.39719	-4.32542	-3.03112	-2.54339	-2.96333	-1.5516	-2.72647	-3.04735	-2.97341	-3.59329	-2.20589	-2.62788	-3.01493	-2.40427	-2.67183	-2.61555	-2.26024	-3.07708	-1.77733	-2.28739	-3.15068	-4.30895	-3.73467	-3.78098	-2.44814	-2.61089	-2.68378	-2.17896	-2.03454	-2.65758	-3.71295	-1.98899	-2.47306	-1.85732	-2.62514	-2.51497	-3.28823	-2.77767	-4.08911	-2.81451	-1.7701	-3.4761	-3.05828	-4.15909	-1.65248	-2.23519	-4.71664	-3.16976	-2.46052	-2.90672	-2.67183	-4.52515	-4.40656	-3.93957	-2.48059	-3.51317	-2.9026	-3.4573	-3.61323	-4.49126	-2.64082	-3.42997	-2.05054	-4.87996	-2.62514	-3.07708	-3.99138	-3.5525	-4.61785	-3.61323	-3.42997	-3.19837	-3.60306	-3.63461	-3.92749	-3.39517	-3.8385	-3.8385	-4.2776	-4.26294	-2.42875	-3.08929	-4.07451	-3.78098	-4.01964	-2.0693	-3.8385	-4.8312	-4.61785	-3.67705	-2.5629	-3.8031	-3.68826	-4.59924	-4.15909	-4.40656	-3.64449	-4.61785	-2.75803	-4.8312	-2.02146	-3.87415	-2.74512	-4.43876	-2.12459
PRR14L@hsa-miR-217@7mer-m8	PRR14L	hsa-miR-217	7mer-m8	-1.32158	-1.73669	-0.621818	-3.4573	-1.90584	-4.69807	-2.97866	-1.70809	-3.68826	-3.90269	-1.64234	-2.11235	-0.731342	-1.45329	-2.2898	-1.81241	-2.13573	-5.50715	-2.73922	-3.4573	-1.84974	-2.58497	-5.35129	-6.81774	-2.17707	-1.56277	-2.58952	-2.18757	-2.15686	-2.03029	-2.20691	-2.12459	-1.69963	-1.26266	-2.55607	-3.34429	-1.4441	-5.13441	-1.22469	-2.20042	-1.58226	-5.02631	-2.48629	-1.87794	-2.43404	-2.03189	-1.07676	-1.93495	-2.53062	-1.86048	-2.03701	-2.61316	-1.15194	-1.89051	-2.41194	-1.50014	-2.11902	-1.91486	-1.23344	-3.2633	-3.93957	-4.40656	-3.33658	-1.8255	-2.33378	-3.42106	-2.09788	-1.74041	-2.25163	-2.34733	-3.86204	-1.70908	-2.13103	-6.98945	-1.89174	-3.79184	-3.7239	-2.09788	-5.47442	-2.13382	-3.08929	-3.38674	-3.50414	-2.24443	-2.30805	-2.41833	-1.9761	-3.20519	-1.9822	-3.0363	-1.81677	-4.71664	-1.84661	-3.15068	-1.71868	-4.01964	-2.31215	-4.32542	-3.29624	-2.65181	-4.37277	-1.60161	-3.113	-6.04227	-1.96554	-2.13193	-2.26413	-2.87277	-2.34579	-1.87323	-2.87696	-1.86605
PRR14L@hsa-miR-221-3p@7mer-m8	PRR14L	hsa-miR-221-3p	7mer-m8	-6.89997	-6.81774	-5.44524	-3.4573	-4.3579	-4.10189	-7.45558	-6.7411	-4.32542	-6.66999	-5.68323	-6.98945	-3.8885	-6.12762	-5.58079	-6.08407	-6.31589	-4.97545	-4.14538	-4.90247	-4.6763	-7.31638	-6.81774	-6.81774	-6.60313	-3.5629	-5.54485	-6.66999	-5.41244	-7.08751	-6.98945	-6.36859	-5.61514	-6.36859	-6.08407	-5.84174	-4.74024	-6.60313	-4.59924	-3.68826	-5.24874	-5.02631	-6.21741	-5.72304	-4.8312	-5.61514	-6.66999	-4.21579	-6.04227	-5.44524	-5.95969	-5.16107	-5.24874	-4.24825	-5.18863	-5.80195	-5.65191	-5.31605	-6.36859	-6.54047	-5.65191	-4.40656	-5.31605	-5.68323	-6.17232	-6.36859	-5.0531	-4.52515	-4.34105	-6.42285	-6.81774	-5.10866	-5.72304	-5.65191	-7.45558	-5.92043	-5.7604	-7.62227	-5.65191	-7.08751	-5.65191	-6.26491	-7.31638	-7.45558	-8.08771	-6.98945	-6.04227	-6.98945	-6.31589	-6.08407	-5.54485	-5.41244	-6.66999	-6.54047	-5.16107	-5.3803	-5.16107	-4.32542	-5.21639	-6.26491	-5.99969	-5.47442	-6.04227	-6.04227	-4.87996	-5.44524	-6.42285	-4.29369	-5.18863	-5.80195	-6.17232	-3.76967
PRR14L@hsa-miR-223-3p@8mer	PRR14L	hsa-miR-223-3p	8mer	-6.89997	-6.81774	-3.93957	-5.54485	-4.74024	-7.62227	-7.45558	-6.7411	-6.42285	-6.66999	-6.54047	-6.98945	-6.7411	-6.12762	-6.21741	-7.19488	-5.80195	-6.81774	-5.95969	-6.48066	-6.60313	-7.31638	-6.81774	-6.81774	-6.60313	-6.31589	-7.19488	-6.66999	-6.60313	-5.7604	-6.98945	-6.36859	-6.54047	-6.36859	-6.08407	-5.84174	-6.08407	-6.60313	-7.62227	-5.95969	-4.2776	-5.95969	-5.72304	-6.60313	-6.42285	-6.60313	-6.66999	-6.12762	-6.04227	-7.62227	-6.7411	-5.7604	-6.7411	-6.04227	-6.12762	-7.45558	-5.65191	-5.31605	-6.36859	-5.58079	-6.54047	-4.40656	-7.45558	-7.08751	-5.65191	-6.36859	-6.48066	-4.52515	-5.58079	-6.42285	-6.81774	-7.45558	-5.72304	-6.98945	-5.61514	-6.98945	-7.31638	-5.3803	-7.08751	-7.08751	-8.08771	-6.26491	-7.31638	-7.45558	-8.08771	-6.98945	-6.04227	-6.98945	-6.31589	-6.89997	-6.31589	-7.19488	-6.66999	-6.54047	-5.92043	-5.80195	-6.08407	-5.10866	-6.26491	-6.26491	-6.36859	-6.60313	-6.04227	-6.04227	-7.31638	-5.92043	-6.42285	-4.29369	-6.04227	-5.80195	-6.17232	-3.76967
PRR14L@hsa-miR-22-3p@7mer-m8	PRR14L	hsa-miR-22-3p	7mer-m8	-4.6763	-5.72304	-5.44524	-5.54485	-4.3579	-4.49126	-5.92043	-6.7411	-3.68826	-5.68323	-6.54047	-6.98945	-4.43876	-5.50715	-5.16107	-5.44524	-6.31589	-4.17326	-5.95969	-6.48066	-5.10866	-7.31638	-6.81774	-5.24874	-6.60313	-4.37277	-5.68323	-6.66999	-6.60313	-5.7604	-6.98945	-6.36859	-5.61514	-6.36859	-6.08407	-4.90247	-4.15909	-5.28334	-7.62227	-4.54526	-5.24874	-5.95969	-6.21741	-6.04227	-5.50715	-5.35129	-6.66999	-4.78963	-4.76625	-6.04227	-6.7411	-5.16107	-5.24874	-6.04227	-5.18863	-7.45558	-4.2776	-5.31605	-6.36859	-6.54047	-5.35129	-4.40656	-5.7604	-5.50715	-5.65191	-6.36859	-6.48066	-4.52515	-5.58079	-6.42285	-5.68323	-7.45558	-4.87996	-6.98945	-5.61514	-6.98945	-5.7604	-5.3803	-5.65191	-7.08751	-5.65191	-6.26491	-5.88149	-7.45558	-5.7604	-6.98945	-5.44524	-6.98945	-6.31589	-6.89997	-6.31589	-7.19488	-6.66999	-6.54047	-5.92043	-5.3803	-5.02631	-5.10866	-6.26491	-6.26491	-5.84174	-4.95209	-5.31605	-6.04227	-7.31638	-5.0796	-5.65191	-4.29369	-5.18863	-4.00644	-5.61514	-2.94406
PRR14L@hsa-miR-23a-3p@7mer-m8	PRR14L	hsa-miR-23a-3p	7mer-m8	-1.94116	-3.13143	-1.21823	-2.01816	-1.62886	-1.85985	-3.113	-2.39719	-1.79114	-4.10189	-2.60853	-3.20519	-1.34302	-2.72647	-2.2898	-2.58274	-3.95369	-1.8397	-2.52869	-2.18538	-2.23295	-3.39517	-2.75146	-2.4983	-2.44262	-1.58445	-2.32992	-3.40408	-4.07451	-3.57273	-3.25562	-2.0693	-2.87696	-2.42493	-3.39517	-2.84568	-3.2405	-3.8385	-1.84604	-2.00949	-2.15781	-2.32714	-2.66601	-2.11902	-2.60616	-2.87277	-2.57424	-1.93495	-2.72968	-2.21678	-2.98418	-2.24912	-2.23519	-2.2801	-3.46683	-2.72968	-2.29494	-2.31884	-2.51497	-3.18325	-4.15909	-2.07811	-3.08929	-2.52869	-4.07451	-3.97841	-4.06168	-2.64082	-2.39563	-2.94406	-3.30364	-1.70908	-2.17896	-4.08911	-3.5525	-3.5525	-4.38915	-4.17326	-2.64933	-3.99138	-3.33658	-4.17326	-3.50414	-3.11895	-3.04146	-3.91527	-3.4761	-2.25429	-2.67183	-4.07451	-2.3027	-3.54209	-3.48535	-2.9026	-4.30895	-4.08911	-4.42311	-2.62044	-3.3189	-3.113	-3.99138	-3.97841	-4.40656	-1.73287	-3.30364	-2.13193	-4.65852	-2.41021	-4.00644	-2.21121	-3.21263	-2.04886
PRR14L@hsa-miR-27a-3p@7mer-1a	PRR14L	hsa-miR-27a-3p	7mer-1a	-0.686745	-1.92455	-0.0664256	-1.33686	-0.766437	-0.646112	-1.9204	-1.67555	-1.91351	-1.52244	-0.565139	-1.62134	-1.1607	-1.54758	-1.15837	-1.6433	-0.478173	-1.31804	-0.756411	-1.37401	-0.913358	-1.86988	-0.715017	-1.25926	-0.923605	-0.37352	-0.605109	-1.1147	-1.26266	-1.31135	-2.24209	-1.23845	-1.36471	-1.05441	-0.957708	-0.974508	-1.40016	-5.28334	-1.28478	-1.14517	-1.19977	-1.41677	-1.81677	-1.71349	-1.42961	-2.33507	-1.36433	-0.677572	-1.67507	-1.54539	-1.55513	-0.493875	-0.852704	-1.62704	-2.13382	-1.43004	-1.06547	-1.76528	-1.99555	-1.98679	-1.92527	-1.68006	-1.83724	-2.25662	-2.38574	-1.9627	-1.95669	-1.665	-1.63586	-2.51497	-1.04985	-1.62841	-1.16779	-1.68884	-1.58706	-1.76365	-1.92251	-2.09788	-2.10686	-1.64033	-1.27527	-2.16982	-1.62886	-1.97695	-1.40817	-2.33378	-2.04449	-1.37778	-2.14244	-1.81969	-2.0773	-2.32571	-2.21558	-1.94041	-1.893	-1.6908	-1.45889	-1.42731	-2.43931	-1.95365	-1.43004	-2.29626	-2.08551	-0.984579	-1.61801	-1.55245	-1.92391	-1.60161	-2.0427	-1.96955	-2.16171	-1.9204
PRR14L@hsa-miR-27b-3p@7mer-1a	PRR14L	hsa-miR-27b-3p	7mer-1a	-0.686745	-1.92455	-0.0664256	-1.33686	-0.766437	-0.646112	-1.9204	-1.67555	-1.91351	-1.52244	-0.565139	-1.62134	-1.1607	-1.54758	-1.15837	-1.6433	-0.478173	-1.31804	-0.756411	-1.37401	-0.913358	-1.86988	-0.715017	-1.25926	-0.923605	-0.37352	-0.605109	-1.1147	-1.26266	-1.31135	-2.24209	-1.23845	-1.36471	-1.05441	-0.957708	-0.974508	-1.40016	-1.61801	-1.28478	-1.14517	-1.19977	-1.41677	-1.81677	-1.71349	-1.42961	-2.33507	-1.36433	-0.677572	-1.67507	-1.54539	-1.55513	-0.493875	-0.852704	-1.62704	-2.13382	-1.43004	-1.06547	-1.76528	-1.99555	-1.98679	-1.92527	-1.68006	-1.83724	-2.25662	-2.38574	-1.9627	-1.95669	-1.665	-1.63586	-2.51497	-1.04985	-1.62841	-1.16779	-1.68884	-1.58706	-1.76365	-1.92251	-2.09788	-2.10686	-1.64033	-1.27527	-2.16982	-1.62886	-1.97695	-1.40817	-2.33378	-2.04449	-1.37778	-2.14244	-1.81969	-2.0773	-2.32571	-2.21558	-1.94041	-1.893	-1.6908	-1.45889	-1.42731	-2.43931	-1.95365	-1.43004	-2.29626	-2.08551	-0.984579	-1.61801	-1.55245	-1.92391	-1.60161	-2.0427	-1.96955	-2.16171	-1.9204
PRR14L@hsa-miR-29a-3p@7mer-m8	PRR14L	hsa-miR-29a-3p	7mer-m8	-0.917715	-2.5208	-3.93957	-1.94041	-0.987585	-4.69807	-2.45149	-4.8312	-4.63987	-6.66999	-1.60024	-2.21	-0.569088	-2.35438	-1.41882	-2.97341	-1.78713	-1.45679	-1.79335	-1.69192	-1.79983	-2.58497	-1.20919	-1.91351	-0.947682	-1.4226	-1.2307	-2.00005	-2.39563	-2.15472	-1.67658	-1.48989	-1.95225	-1.37366	-2.122	-1.03571	-2.09347	-1.79983	-1.45604	-1.79806	-1.77446	-2.22579	-2.84157	-2.88496	-2.03274	-3.29624	-1.93419	-1.47195	-2.63839	-2.18973	-2.11149	-1.05501	-1.23101	-1.95513	-2.54339	-2.2579	-3.75824	-4.06168	-5.7604	-2.18538	-5.35129	-4.40656	-2.60616	-1.95897	-4.52515	-6.36859	-3.10112	-1.80168	-2.18313	-2.05054	-2.10424	-2.15686	-2.06152	-3.42997	-2.18313	-1.86605	-2.05819	-2.3041	-2.34882	-2.22579	-2.5208	-2.91597	-2.33507	-1.81795	-2.48815	-2.98951	-3.28084	-1.84411	-2.9026	-2.67183	-1.78086	-2.22245	-3.15714	-2.70063	-2.54543	-3.51317	-3.67705	-2.16374	-3.16346	-2.87277	-3.25562	-3.05828	-2.31215	-4.8312	-1.96554	-2.28858	-3.71295	-1.70548	-2.85707	-2.51684	-3.09536	-1.86605
PRR14L@hsa-miR-29a-3p@8mer	PRR14L	hsa-miR-29a-3p	8mer	-0.951437	-2.58497	-0.933464	-2.05819	-1.00518	-1.36324	-2.45149	-1.74143	-2.63032	-2.01259	-1.64234	-2.21	-0.598735	-2.50838	-1.44327	-3.19837	-1.8516	-1.47717	-1.79335	-1.76206	-1.79983	-2.58497	-1.31986	-1.96133	-0.947682	-1.43738	-1.25187	-2.04969	-2.53062	-2.23184	-1.7245	-1.48989	-1.99115	-1.37366	-2.122	-1.03571	-2.15876	-1.79983	-1.49107	-1.84471	-1.80283	-2.22579	-2.84157	-2.94406	-2.07811	-3.4761	-1.95749	-1.47195	-2.63839	-2.24573	-2.27383	-1.05501	-1.2526	-1.95513	-2.62788	-2.39226	-2.11902	-2.60385	-3.61323	-2.18538	-2.5676	-1.94342	-2.63296	-1.95897	-4.52515	-3.35222	-3.21263	-1.8336	-2.21796	-2.05054	-2.10424	-2.15686	-2.09172	-3.49434	-2.18313	-1.98826	-2.05819	-2.35013	-2.43052	-2.27513	-2.5208	-3.01493	-2.4446	-1.81795	-2.62044	-2.98951	-3.4761	-1.88793	-3.08929	-2.79614	-1.78086	-2.26526	-3.15714	-2.78508	-2.86887	-3.58302	-3.67705	-2.16374	-3.21263	-2.87277	-3.7015	-3.05828	-2.36153	-5.41244	-2.08637	-2.32866	-3.71295	-1.70548	-2.95859	-2.51684	-3.21263	-1.86605
PRR14L@hsa-miR-30a-5p@7mer-m8	PRR14L	hsa-miR-30a-5p	7mer-m8	-2.49627	-4.15909	-1.57266	-2.10424	-2.41833	-2.08465	-3.18981	-2.98951	-3.41282	-4.59924	-2.54339	-4.03377	-1.73616	-2.39563	-2.14438	-2.78508	-5.28334	-2.1179	-2.85707	-2.18538	-2.74823	-3.95369	-2.75146	-2.43931	-3.61323	-1.87794	-3.04146	-2.98418	-4.00644	-3.34429	-5.58079	-2.40255	-4.61785	-2.50633	-4.97545	-2.84568	-2.71007	-3.71295	-2.29111	-2.03274	-3.0363	-2.22579	-2.74823	-6.60313	-2.43404	-4.13114	-2.08821	-2.06325	-3.87415	-2.51684	-2.95859	-2.24912	-2.28501	-3.28823	-2.84938	-2.81825	-2.41509	-2.67183	-5.31605	-4.63987	-4.07451	-2.26884	-3.58302	-3.15068	-4.29369	-3.57273	-4.2776	-3.13778	-2.33674	-2.62278	-3.30364	-2.97866	-3.07708	-4.24825	-3.73467	-4.6763	-4.30895	-4.63987	-2.71579	-5.24874	-4.26294	-4.17326	-4.14538	-4.45657	-4.08911	-3.44791	-3.4761	-4.56202	-4.06168	-4.78963	-2.3027	-4.40656	-5.16107	-3.57273	-4.3579	-4.49126	-4.2776	-2.62044	-4.07451	-2.57424	-4.78963	-4.42311	-4.10189	-1.95975	-4.34105	-2.08637	-4.20177	-2.41021	-3.13778	-2.46788	-3.37768	-2.04886
PRR14L@hsa-miR-320a@8mer	PRR14L	hsa-miR-320a	8mer	-6.89997	-6.81774	-5.44524	-5.54485	-4.74024	-7.62227	-7.45558	-6.7411	-6.42285	-6.66999	-6.54047	-6.98945	-6.7411	-6.12762	-6.21741	-7.19488	-6.31589	-6.81774	-5.95969	-6.48066	-6.60313	-7.31638	-6.81774	-6.81774	-6.60313	-6.31589	-7.19488	-6.66999	-5.61514	-7.08751	-6.98945	-6.36859	-6.54047	-6.36859	-6.08407	-5.84174	-6.08407	-6.60313	-7.62227	-5.95969	-5.24874	-5.95969	-6.21741	-6.04227	-6.42285	-6.60313	-6.66999	-6.12762	-6.04227	-7.62227	-6.7411	-5.7604	-6.7411	-6.04227	-6.12762	-7.45558	-5.65191	-5.31605	-6.36859	-6.54047	-6.54047	-4.40656	-7.45558	-7.08751	-6.17232	-6.36859	-6.48066	-4.52515	-5.58079	-6.42285	-6.81774	-7.45558	-5.72304	-6.98945	-7.45558	-5.92043	-5.84174	-7.62227	-7.08751	-7.08751	-8.08771	-6.26491	-7.31638	-7.45558	-8.08771	-6.98945	-6.04227	-6.98945	-6.31589	-6.89997	-6.31589	-7.19488	-6.66999	-6.54047	-5.92043	-7.19488	-6.08407	-5.10866	-6.26491	-6.26491	-6.36859	-6.60313	-6.04227	-6.04227	-7.31638	-5.92043	-6.42285	-3.31136	-5.44524	-5.80195	-6.17232	-3.76967
PRR14L@hsa-miR-433-3p@7mer-m8	PRR14L	hsa-miR-433-3p	7mer-m8	-4.29369	-6.81774	-1.92663	-5.54485	-4.10189	-2.82202	-5.84174	-6.7411	-6.42285	-6.66999	-6.54047	-6.98945	-3.53175	-5.28334	-4.76625	-7.19488	-6.31589	-6.81774	-5.95969	-3.22635	-6.60313	-7.31638	-5.13441	-6.81774	-6.60313	-3.27246	-5.0796	-5.35129	-5.31605	-5.58079	-6.98945	-6.36859	-6.54047	-4.97545	-6.08407	-3.34429	-4.74024	-6.60313	-4.59924	-2.84157	-5.24874	-5.95969	-5.0531	-5.68323	-5.0531	-5.16107	-6.66999	-6.12762	-4.76625	-5.44524	-4.87996	-5.7604	-6.7411	-6.04227	-5.18863	-5.80195	-5.65191	-5.31605	-5.7604	-5.0796	-6.54047	-4.40656	-5.31605	-5.10866	-5.65191	-5.41244	-6.48066	-4.52515	-5.58079	-4.43876	-5.21639	-4.95209	-5.72304	-5.65191	-5.61514	-5.54485	-5.44524	-7.62227	-5.3803	-7.08751	-5.58079	-5.02631	-7.31638	-3.91527	-5.0531	-5.54485	-5.31605	-5.0796	-5.31605	-5.0796	-5.21639	-7.19488	-3.15714	-6.54047	-5.31605	-5.50715	-5.16107	-5.10866	-5.50715	-6.26491	-5.99969	-5.18863	-6.04227	-6.04227	-7.31638	-5.92043	-6.42285	-3.31136	-6.04227	-5.80195	-6.17232	-3.76967
PRR14L@hsa-miR-454-3p@7mer-m8	PRR14L	hsa-miR-454-3p	7mer-m8	-2.85707	-5.72304	-2.0353	-2.64082	-3.42106	-2.5267	-5.24874	-3.63461	-2.63032	-5.99969	-3.57273	-4.63987	-2.31215	-4.81065	-4.92447	-5.44524	-4.52515	-2.76771	-4.61785	-4.00644	-3.40408	-4.42311	-4.85625	-5.24874	-3.25562	-1.96709	-4.63987	-3.99138	-6.60313	-4.54526	-6.17232	-3.05828	-4.49126	-2.68378	-4.97545	-4.34105	-2.96333	-6.60313	-2.59918	-3.68826	-3.0363	-4.15909	-5.24874	-5.21639	-4.26294	-4.61785	-3.92749	-2.74512	-4.00644	-4.76625	-5.31605	-4.03377	-3.17676	-4.24825	-4.1177	-3.74627	-2.669	-3.32761	-5.18863	-4.85625	-5.13441	-4.40656	-4.78963	-4.71664	-5.31605	-4.92447	-4.58162	-2.55189	-3.42997	-6.42285	-6.81774	-4.95209	-4.42311	-6.98945	-4.26294	-5.3803	-5.41244	-4.24825	-4.90247	-2.91597	-4.90247	-4.95209	-5.0796	-4.45657	-4.6763	-4.61785	-5.10866	-4.26294	-4.71664	-5.0796	-3.54209	-7.19488	-4.85625	-4.69807	-4.76625	-5.02631	-4.74024	-4.08911	-4.69807	-5.18863	-5.72304	-4.81065	-4.95209	-2.23519	-5.50715	-4.49126	-5.0796	-4.29369	-5.0796	-3.07107	-6.17232	-3.76967
PRR14L@hsa-miR-488-3p@8mer	PRR14L	hsa-miR-488-3p	8mer	-4.6763	-5.72304	-2.74823	-5.54485	-4.10189	-5.35129	-7.45558	-5.35129	-6.42285	-5.99969	-5.68323	-5.68323	-6.7411	-5.28334	-5.16107	-7.19488	-5.80195	-4.97545	-4.14538	-4.90247	-5.10866	-7.31638	-6.81774	-6.81774	-5.24874	-4.37277	-5.68323	-5.95969	-5.61514	-5.7604	-6.98945	-4.99991	-5.31605	-4.34105	-4.97545	-4.90247	-4.34105	-6.60313	-5.31605	-4.54526	-4.2776	-5.95969	-5.72304	-6.04227	-5.50715	-6.60313	-6.66999	-4.21579	-4.76625	-7.62227	-5.84174	-4.71664	-5.24874	-4.71664	-5.18863	-7.45558	-5.65191	-4.06168	-5.7604	-6.54047	-6.54047	-3.65527	-5.44524	-5.68323	-6.17232	-6.36859	-5.65191	-4.52515	-4.34105	-3.42106	-6.81774	-7.45558	-4.87996	-5.50715	-7.45558	-5.65191	-7.31638	-5.3803	-5.65191	-5.7604	-5.58079	-5.3803	-7.31638	-7.45558	-5.7604	-6.98945	-5.44524	-5.54485	-5.41244	-6.89997	-5.21639	-5.41244	-5.68323	-5.31605	-5.92043	-5.3803	-6.08407	-4.32542	-6.26491	-5.7604	-6.36859	-5.47442	-5.41244	-5.41244	-5.95969	-5.92043	-5.65191	-3.31136	-6.04227	-3.2633	-6.17232	-2.94406
PRR14L@hsa-miR-493-3p@7mer-m8	PRR14L	hsa-miR-493-3p	7mer-m8	0.09675	-1.10343	0.321732	-0.786846	-0.215421	-0.00654608	-0.865542	-0.883374	-1.9627	-0.505778	-0.629168	-0.728569	0.245932	-0.753112	-0.613916	-0.906281	-1.21484	-0.349011	-0.909242	-0.563939	-0.544991	-1.03599	-0.166187	-0.977812	-0.182602	-0.0253336	-0.0591634	-0.528847	-0.758731	-0.486594	-0.819494	-0.475548	-0.718709	-0.373206	-1.46174	-0.632556	-0.604826	-1.44813	-0.648646	-0.63987	-0.48422	-0.833185	-1.30671	-0.845603	-0.624913	-0.780095	-0.705432	-0.334651	-1.09026	-0.869758	-0.641545	-0.108982	0.0773657	-0.837441	-1.34086	-0.537205	-1.21015	-1.01247	-0.958281	-0.902887	-1.56147	-1.05561	-0.875321	-0.82581	-1.49582	-0.848543	-0.679179	-0.962634	-1.08088	-0.76464	-0.663996	-0.815591	-1.45006	-1.34052	-0.740606	-0.382812	-1.18002	-0.575638	-1.0495	-1.36362	-0.451226	-1.12031	-1.07524	-0.852704	-1.06921	-0.774358	-0.914514	-1.12031	-0.824934	-0.82581	-0.78598	-1.34449	-1.28872	-0.913057	-1.12869	-0.81894	-1.39091	-1.13821	-0.922153	-0.476709	-1.0495	-1.14448	-1.05901	-1.27701	-0.978428	-1.58885	-1.51946	-0.850611	-0.984297	-1.12706	-1.21384	-0.990269
PRR14L@hsa-miR-519d-3p@7mer-m8	PRR14L	hsa-miR-519d-3p	7mer-m8	-4.29369	-5.50715	-3.31136	-5.54485	-3.85027	-3.36086	-5.35129	-5.35129	-6.42285	-5.99969	-5.16107	-4.63987	-3.8885	-4.81065	-4.92447	-7.19488	-5.80195	-4.63987	-4.61785	-4.34105	-3.96626	-5.47442	-4.38915	-6.81774	-4.76625	-3.5629	-5.50715	-5.72304	-5.61514	-5.58079	-5.92043	-4.99991	-4.90247	-4.97545	-4.59924	-4.90247	-4.15909	-6.60313	-5.31605	-3.68826	-3.18325	-4.63987	-6.21741	-5.84174	-4.56202	-4.95209	-4.38915	-3.8385	-6.04227	-4.99991	-5.84174	-3.81476	-6.7411	-6.04227	-4.47352	-4.56202	-5.65191	-3.09536	-5.3803	-6.54047	-5.65191	-3.65527	-5.58079	-5.50715	-5.47442	-5.41244	-5.65191	-3.71295	-3.64449	-4.43876	-5.50715	-5.31605	-4.71664	-5.65191	-4.52515	-5.58079	-5.84174	-5.3803	-5.24874	-5.24874	-5.84174	-5.02631	-5.47442	-7.45558	-5.47442	-5.13441	-5.21639	-5.54485	-5.41244	-6.89997	-5.21639	-7.19488	-6.66999	-5.31605	-5.16107	-5.80195	-6.08407	-4.08911	-5.21639	-5.47442	-5.72304	-5.18863	-5.0796	-4.34105	-5.95969	-4.81065	-5.3803	-2.64608	-5.18863	-3.5525	-5.61514	-3.76967
PRR14L@hsa-miR-665@8mer	PRR14L	hsa-miR-665	8mer	-1.35448	-3.0363	-0.816402	-1.45679	-1.51565	-0.974799	-2.5267	-2.13871	-3.25562	-2.01259	-1.50115	-2.2763	-0.935217	-2.09347	-2.32714	-2.22579	-3.95369	-1.17001	-2.07647	-1.81907	-2.12003	-2.3889	-2.13679	-2.71299	-1.50749	-1.09278	-1.85858	-2.3889	-3.34429	-2.99444	-2.29886	-1.23845	-2.23745	-1.97023	-3.01493	-2.08988	-1.93495	-3.4761	-1.54138	-1.20104	-1.71658	-1.45564	-2.23861	-1.91281	-1.89842	-3.29624	-1.7267	-1.71551	-3.18325	-2.54959	-2.46419	-1.65248	-1.93419	-2.45149	-2.47865	-2.42685	-1.50061	-1.67	-1.95513	-2.35709	-2.96333	-2.11611	-2.56051	-1.95897	-2.21228	-2.74823	-1.86921	-2.2788	-2.1496	-1.66049	-2.14541	-1.3552	-1.72519	-2.71943	-2.87696	-1.98826	-2.74213	-2.13382	-2.05054	-2.75803	-2.11421	-2.49627	-2.60853	-1.88925	-2.48815	-2.81059	-3.82636	-1.93135	-2.37056	-1.85411	-2.42171	-2.80687	-2.3889	-2.36603	-2.78093	-2.45501	-3.53175	-2.39563	-2.65758	-2.13679	-3.0363	-2.85707	-2.71943	-1.66398	-2.90672	-1.99332	-3.95369	-1.95749	-2.64608	-2.13772	-2.69489	-1.81181
PRR14L@hsa-miR-670-3p@7mer-m8	PRR14L	hsa-miR-670-3p	7mer-m8	-4.6763	-5.16107	-1.94647	-2.95859	-4.3579	-3.90269	-5.41244	-5.35129	-6.42285	-5.41244	-5.47442	-5.16107	-3.53175	-4.81065	-4.92447	-4.87996	-4.95209	-3.44791	-4.61785	-3.68826	-4.2776	-4.6763	-5.13441	-5.24874	-4.76625	-2.81825	-5.35129	-6.66999	-5.31605	-5.58079	-6.98945	-3.60306	-5.31605	-4.97545	-4.38915	-4.90247	-4.34105	-4.71664	-3.23316	-3.68826	-3.18325	-3.59329	-5.24874	-5.80195	-4.3579	-5.16107	-4.15909	-3.18325	-4.00644	-5.44524	-5.68323	-4.2776	-4.45657	-3.7239	-4.26294	-4.40656	-5.65191	-3.64449	-5.18863	-5.28334	-5.47442	-3.65527	-5.21639	-5.68323	-5.31605	-4.8312	-5.13441	-3.40408	-2.79614	-3.93957	-5.24874	-5.10866	-4.61785	-5.50715	-4.52515	-5.0531	-5.7604	-4.45657	-4.97545	-5.47442	-5.28334	-4.95209	-5.24874	-5.31605	-5.7604	-5.13441	-5.44524	-4.92447	-5.13441	-5.18863	-4.97545	-7.19488	-4.85625	-4.85625	-4.8312	-5.3803	-4.74024	-3.43911	-5.21639	-5.47442	-5.84174	-5.47442	-5.21639	-6.04227	-5.72304	-5.0796	-5.31605	-3.31136	-5.18863	-3.07107	-5.21639	-2.94406
PRR14L@hsa-miR-6835-3p@7mer-m8	PRR14L	hsa-miR-6835-3p	7mer-m8	-6.89997	-6.81774	-3.93957	-3.4573	-4.74024	-4.49126	-5.61514	-4.21579	-6.42285	-5.68323	-5.47442	-6.98945	-4.8312	-5.28334	-5.58079	-5.16107	-6.31589	-4.63987	-3.51317	-6.48066	-6.60313	-7.31638	-5.13441	-3.96626	-5.02631	-3.27246	-5.54485	-5.72304	-5.61514	-5.58079	-6.17232	-4.65852	-5.31605	-4.97545	-4.97545	-4.34105	-4.74024	-5.13441	-7.62227	-4.54526	-5.24874	-4.38915	-5.7604	-6.04227	-5.50715	-5.61514	-4.38915	-3.07107	-4.76625	-5.13441	-5.95969	-5.7604	-4.45657	-4.71664	-4.74024	-5.31605	-5.65191	-4.06168	-5.7604	-6.54047	-5.35129	-3.65527	-5.7604	-5.68323	-5.47442	-5.18863	-5.13441	-4.52515	-4.34105	-4.85625	-6.81774	-5.10866	-4.87996	-5.50715	-4.74024	-5.72304	-5.84174	-5.3803	-5.65191	-7.08751	-5.84174	-5.0531	-5.47442	-7.45558	-5.54485	-5.35129	-5.31605	-5.0796	-6.31589	-6.08407	-6.31589	-5.41244	-6.66999	-5.31605	-4.8312	-5.50715	-5.41244	-3.87415	-5.65191	-6.26491	-5.84174	-6.60313	-5.41244	-6.04227	-5.72304	-5.0796	-5.3803	-2.64608	-5.44524	-4.00644	-6.17232	-3.76967
PRR14L@hsa-miR-760@8mer	PRR14L	hsa-miR-760	8mer	-3.05276	-5.16107	-1.96786	-2.95859	-3.42106	-2.58497	-5.31605	-6.7411	-6.42285	-4.78963	-5.35129	-4.50849	-2.40427	-5.50715	-4.76625	-5.16107	-5.44524	-3.93957	-3.79184	-3.68826	-3.30364	-4.61785	-4.26294	-4.29369	-4.76625	-2.81825	-5.0796	-4.97545	-5.28334	-5.58079	-6.04227	-3.76967	-4.90247	-3.8385	-4.97545	-3.96626	-3.93957	-4.49126	-4.59924	-3.42106	-3.18325	-3.82636	-5.24874	-5.31605	-4.13114	-4.32542	-3.49434	-2.39226	-4.26294	-5.44524	-5.47442	-4.2776	-4.08911	-4.71664	-4.74024	-4.08911	-2.669	-2.97341	-5.54485	-4.71664	-5.65191	-3.0363	-4.78963	-4.71664	-5.65191	-4.8312	-4.95209	-3.13778	-3.05276	-3.48535	-5.44524	-4.50849	-5.72304	-5.3803	-5.28334	-4.99991	-5.58079	-4.87996	-4.85625	-5.24874	-5.18863	-5.0531	-5.88149	-4.85625	-4.99991	-5.02631	-4.97545	-3.86204	-6.31589	-4.95209	-4.97545	-5.28334	-5.16107	-4.85625	-4.8312	-5.50715	-5.16107	-4.08911	-4.97545	-4.8312	-5.35129	-4.56202	-5.10866	-5.41244	-4.61785	-4.81065	-5.41244	-2.87277	-5.44524	-3.2633	-5.21639	-2.3027
PRR14L@hsa-miR-873-5p.2@7mer-1a	PRR14L	hsa-miR-873-5p.2	7mer-1a	-0.289122	-1.67756	0.0588905	-1.36324	-0.607136	-0.673987	-1.56322	-1.55245	-1.3074	-1.16167	-0.518778	-1.51604	-0.748819	-1.11252	-1.14251	-1.5516	-0.377076	-1.25642	-0.584202	-1.10033	-0.830041	-1.82319	-0.567393	-1.23779	-0.547863	-0.281606	-0.467678	-1.34556	-1.26266	-1.44045	-1.15161	-0.843515	-1.30671	-0.977528	-0.684212	-0.725766	-1.34932	-1.40854	-1.2017	-0.888214	-1.16581	-1.23845	-1.65199	-1.57766	-1.42961	-1.9978	-1.36433	-0.629168	-1.5926	-1.36324	-1.52244	-0.526308	-0.785108	-1.39322	-2.20898	-1.47195	-1.06547	-1.84151	-1.95513	-2.08721	-1.70596	-1.94342	-1.46742	-1.8255	-2.69774	-1.63934	-1.56277	-1.43576	-1.43452	-2.62278	-0.913921	-1.33032	-1.52798	-1.60628	-1.58706	-1.50749	-1.65951	-1.71293	-2.01435	-1.91486	-1.25891	-1.60249	-1.66049	-2.0411	-1.48451	-2.08378	-2.04449	-1.31668	-1.75878	-1.47395	-1.65407	-2.11611	-1.5131	-1.99038	-2.06152	-1.75094	-1.12706	-1.39714	-2.3889	-1.84346	-1.38684	-1.82203	-1.75389	-0.860971	-1.1714	-1.66398	-1.92391	-1.04829	-2.11421	-1.96955	-2.33119	-1.86605
PRR15@hsa-miR-148a-3p@7mer-m8	PRR15	hsa-miR-148a-3p	7mer-m8	-3.43911	-5.80195	-3.50414	-8.08771	-3.90269	-4.45657	-5.84174	-8.46253	-8.57365	-5.3803	-5.68323	-5.47442	-2.5676	-5.24874	-5.47442	-5.58079	-5.58079	-4.6763	-5.35129	-4.06168	-5.18863	-8.50588	-5.31605	-5.35129	-5.28334	-4.95209	-5.50715	-5.95969	-5.61514	-5.31605	-6.21741	-4.49126	-5.02631	-4.74024	-4.52515	-4.8312	-4.69807	-5.21639	-4.61785	-6.54047	-3.8385	-4.74024	-5.92043	-6.7411	-8.54401	-5.65191	-4.03377	-5.61514	-4.40656	-3.91527	-6.12762	-4.95209	-4.43876	-8.08771	-5.18863	-5.31605	-7.08751	-7.19488	-7.62227	-8.08771	-8.46894	-5.72304	-5.58079	-8.48784	-8.53728	-5.28334	-5.68323	-6.89997	-7.31638	-5.18863	-8.5203	-7.82491	-4.8312	-8.53609	-5.31605	-6.98945	-5.7604	-5.54485	-5.41244	-8.77998	-5.65191	-5.24874	-7.45558	-7.08751	-5.54485	-7.19488	-5.16107	-8.57781	-6.7411	-5.72304	-5.41244	-8.08771	-5.72304	-4.95209	-7.82491	-8.08771	-8.47266	-7.82491	-5.65191	-5.58079	-5.95969	-5.35129	-8.54969	-8.51297	-7.82491	-8.08771	-8.48672	-7.45558	-6.89997	-5.44524	-8.47421	-8.08771
PRR15@hsa-miR-17-5p@8mer	PRR15	hsa-miR-17-5p	8mer	-6.81774	-8.49443	-7.62227	-8.08771	-8.70492	-7.62227	-6.66999	-8.46253	-8.57365	-7.82491	-8.78394	-7.31638	-6.54047	-8.48717	-8.08771	-8.53541	-8.87381	-8.56323	-8.86005	-8.47308	-8.7289	-8.50588	-8.58907	-8.53365	-8.49554	-8.62203	-8.48906	-8.71453	-8.08771	-8.08771	-8.62495	-8.60512	-8.48887	-7.62227	-8.52653	-8.08771	-8.55842	-8.74013	-8.46178	-6.54047	-8.08771	-8.08771	-7.45558	-6.7411	-8.54401	-7.19488	-8.08771	-8.746	-8.48725	-7.08751	-7.19488	-6.98945	-8.08771	-8.08771	-8.60423	-8.49612	-7.08751	-7.19488	-7.62227	-8.08771	-8.46894	-5.72304	-7.31638	-8.48784	-8.53728	-5.80195	-6.89997	-6.89997	-7.31638	-5.18863	-8.5203	-7.82491	-8.08771	-8.53609	-8.62171	-6.98945	-8.46366	-8.51436	-5.92043	-8.77998	-8.53951	-8.08771	-7.45558	-7.08751	-7.82491	-7.19488	-6.42285	-8.57781	-6.7411	-8.46733	-8.08771	-8.08771	-8.50674	-5.72304	-7.82491	-8.08771	-8.47266	-7.82491	-6.04227	-8.48679	-8.47304	-8.53414	-8.54969	-8.51297	-7.82491	-8.08771	-8.48672	-7.45558	-6.89997	-5.44524	-8.47421	-8.08771
PRR15@hsa-miR-454-3p@7mer-m8	PRR15	hsa-miR-454-3p	7mer-m8	-6.81774	-8.49443	-7.62227	-8.08771	-8.70492	-7.62227	-6.66999	-8.46253	-8.57365	-5.99969	-8.78394	-7.31638	-4.81065	-8.48717	-8.08771	-6.08407	-8.87381	-8.56323	-8.86005	-8.47308	-8.7289	-8.50588	-8.58907	-8.53365	-8.49554	-4.95209	-8.48906	-8.71453	-8.08771	-8.08771	-8.62495	-8.60512	-8.48887	-7.62227	-8.52653	-8.08771	-8.55842	-8.74013	-8.46178	-6.54047	-8.08771	-8.08771	-7.45558	-6.7411	-8.54401	-7.19488	-8.08771	-5.61514	-4.74024	-7.08751	-7.19488	-6.98945	-5.41244	-8.08771	-8.60423	-8.49612	-7.08751	-7.19488	-7.62227	-8.08771	-8.46894	-5.72304	-7.31638	-8.48784	-8.53728	-5.80195	-6.89997	-6.89997	-7.31638	-5.18863	-8.5203	-7.82491	-8.08771	-8.53609	-8.62171	-6.98945	-8.46366	-8.51436	-5.92043	-8.77998	-8.53951	-8.08771	-7.45558	-7.08751	-7.82491	-7.19488	-6.42285	-8.57781	-6.7411	-8.46733	-8.08771	-8.08771	-8.50674	-5.72304	-7.82491	-8.08771	-8.47266	-7.82491	-6.04227	-8.48679	-8.47304	-8.53414	-8.54969	-8.51297	-7.82491	-8.08771	-8.48672	-7.45558	-6.89997	-5.44524	-8.47421	-8.08771
PRR15L@hsa-miR-10a-5p@7mer-m8	PRR15L	hsa-miR-10a-5p	7mer-m8	-3.52229	-5.72304	-4.21579	-3.46683	-3.92749	-4.92447	-8.47602	-7.31638	-4.74024	-5.50715	-5.80195	-5.50715	-4.47352	-5.10866	-5.21639	-7.19488	-4.90247	-5.3803	-4.99991	-5.0796	-3.66634	-8.08771	-8.08771	-5.28334	-4.71664	-7.19488	-5.50715	-5.18863	-5.47442	-5.58079	-5.72304	-5.0531	-5.65191	-4.01964	-4.58162	-4.54526	-7.19488	-4.97545	-3.46683	-6.60313	-5.41244	-4.61785	-5.65191	-5.80195	-5.58079	-5.35129	-4.95209	-4.38915	-6.7411	-5.3803	-5.95969	-4.71664	-4.54526	-4.58162	-6.81774	-5.31605	-6.89997	-6.08407	-5.92043	-6.98945	-7.62227	-4.56202	-5.58079	-8.46684	-5.68323	-8.08771	-7.19488	-5.3803	-6.04227	-3.17676	-7.62227	-5.16107	-6.98945	-5.41244	-7.82491	-5.92043	-7.62227	-8.46203	-6.08407	-5.88149	-5.58079	-6.66999	-7.82491	-5.3803	-5.3803	-5.72304	-5.21639	-8.08771	-7.45558	-5.31605	-5.61514	-7.82491	-5.68323	-6.54047	-5.41244	-5.84174	-5.44524	-6.04227	-6.48066	-6.04227	-5.99969	-7.45558	-5.31605	-5.44524	-6.04227	-5.88149	-6.89997	-5.24874	-7.08751	-6.42285	-6.98945	-4.40656
PRR15L@hsa-miR-149-5p@8mer	PRR15L	hsa-miR-149-5p	8mer	-2.68645	-3.20519	-2.73922	-3.46683	-1.86921	-4.14538	-5.61514	-2.80687	-4.74024	-4.13114	-4.04882	-3.13778	-3.58302	-4.47352	-3.2633	-3.20519	-2.5629	-2.13012	-1.81003	-2.39069	-2.0607	-4.40656	-3.95369	-1.97023	-2.26024	-4.03377	-4.3579	-4.81065	-3.01493	-5.24874	-5.41244	-3.36899	-4.37277	-1.40778	-2.00167	-4.54526	-3.61323	-4.49126	-2.15059	-3.31136	-1.47964	-4.08911	-4.40656	-5.58079	-5.58079	-5.68323	-4.15909	-1.42416	-3.18325	-4.1177	-4.06168	-3.8031	-3.97841	-3.74627	-2.83728	-3.4573	-4.40656	-6.08407	-5.92043	-5.10866	-4.24825	-4.56202	-4.87996	-4.29369	-5.18863	-4.81065	-5.16107	-3.8385	-6.04227	-2.84568	-4.13114	-5.16107	-3.99138	-4.04882	-4.34105	-5.13441	-5.18863	-3.4573	-4.81065	-5.0531	-2.54543	-5.02631	-4.74024	-2.87277	-4.04882	-4.74024	-4.40656	-2.95361	-3.15068	-3.113	-3.57273	-3.05828	-3.95369	-6.54047	-5.0531	-5.41244	-4.69807	-4.03377	-5.21639	-5.41244	-5.35129	-4.97545	-5.10866	-3.08929	-4.00644	-5.88149	-5.02631	-5.24874	-5.21639	-6.42285	-5.47442	-4.40656
PRR15L@hsa-miR-195-5p@7mer-m8	PRR15L	hsa-miR-195-5p	7mer-m8	-7.19488	-5.72304	-6.42285	-5.80195	-7.08751	-5.50715	-8.47602	-7.31638	-7.19488	-7.19488	-7.62227	-7.31638	-6.98945	-5.58079	-6.66999	-7.19488	-6.7411	-6.21741	-7.45558	-7.08751	-7.08751	-8.08771	-8.08771	-5.28334	-7.82491	-7.19488	-5.84174	-7.62227	-7.45558	-7.62227	-8.08771	-7.31638	-7.45558	-5.10866	-7.19488	-6.21741	-7.19488	-7.82491	-5.28334	-6.60313	-5.41244	-5.68323	-6.21741	-6.54047	-6.7411	-6.60313	-6.81774	-6.54047	-6.7411	-6.54047	-6.66999	-5.7604	-6.89997	-6.81774	-6.81774	-8.49243	-6.89997	-6.08407	-7.31638	-6.98945	-7.62227	-4.56202	-8.46356	-8.46684	-6.7411	-8.08771	-7.19488	-5.3803	-6.04227	-6.7411	-5.68323	-7.82491	-6.98945	-8.08771	-7.82491	-8.47245	-7.62227	-8.46203	-5.61514	-7.82491	-8.50679	-6.66999	-7.82491	-7.82491	-6.98945	-5.72304	-6.08407	-8.08771	-7.45558	-7.45558	-7.31638	-7.82491	-7.31638	-6.54047	-6.66999	-8.08771	-6.81774	-6.04227	-6.48066	-6.04227	-6.98945	-7.45558	-6.12762	-6.12762	-6.04227	-5.88149	-6.89997	-5.24874	-7.08751	-6.42285	-6.98945	-4.40656
PRR15L@hsa-miR-204-5p@8mer	PRR15L	hsa-miR-204-5p	8mer	-3.52229	-4.15909	-2.9205	-2.80335	-3.57273	-3.92749	-5.47442	-3.51317	-4.74024	-5.02631	-5.47442	-3.75824	-4.85625	-4.24825	-4.81065	-5.44524	-5.24874	-2.64933	-1.90034	-3.34429	-2.51684	-4.50849	-4.65852	-2.82202	-4.04882	-3.68826	-5.50715	-4.90247	-4.90247	-7.62227	-5.02631	-3.18981	-5.16107	-2.37806	-3.65527	-6.21741	-4.26294	-3.8885	-1.75152	-4.17326	-2.41509	-5.68323	-2.78508	-5.72304	-4.85625	-4.81065	-3.50414	-1.7599	-6.7411	-4.00644	-5.95969	-5.16107	-2.62788	-6.81774	-3.64449	-5.0531	-6.89997	-6.08407	-5.65191	-5.61514	-5.61514	-4.56202	-5.44524	-4.81065	-5.10866	-4.95209	-5.41244	-5.3803	-6.04227	-4.97545	-7.62227	-7.82491	-4.95209	-4.42311	-4.52515	-5.7604	-7.62227	-4.74024	-5.61514	-5.88149	-4.37277	-5.41244	-7.82491	-4.65852	-4.87996	-5.54485	-4.14538	-4.78963	-5.28334	-5.72304	-4.6763	-5.44524	-7.31638	-4.56202	-6.66999	-8.08771	-6.81774	-6.04227	-5.50715	-5.61514	-6.98945	-5.50715	-5.21639	-4.87996	-4.92447	-5.88149	-5.68323	-5.24874	-5.21639	-6.42285	-6.98945	-4.40656
PRR15L@hsa-miR-28-5p@7mer-m8	PRR15L	hsa-miR-28-5p	7mer-m8	-2.76113	-3.97841	-4.21579	-2.68378	-3.57273	-2.69489	-5.10866	-4.10189	-3.25562	-3.71295	-5.3803	-4.90247	-4.85625	-3.07708	-5.02631	-4.3579	-5.3803	-2.47678	-2.02146	-2.89336	-2.62788	-4.15909	-4.37277	-4.06168	-4.30895	-4.03377	-4.58162	-5.02631	-5.28334	-4.54526	-5.18863	-4.47352	-3.59329	-2.25285	-3.86204	-3.85027	-4.10189	-2.72968	-1.6831	-3.50414	-2.19936	-4.08911	-2.98951	-5.80195	-5.21639	-5.16107	-3.67705	-1.98377	-3.34429	-3.86204	-5.47442	-5.7604	-2.47306	-4.87996	-3.78098	-3.8031	-6.89997	-6.08407	-5.3803	-5.41244	-5.31605	-4.56202	-4.87996	-5.0531	-5.54485	-4.8312	-4.97545	-5.3803	-6.04227	-4.49126	-7.62227	-5.50715	-4.38915	-4.47352	-4.65852	-5.41244	-5.7604	-4.76625	-5.41244	-5.44524	-3.7239	-5.02631	-5.47442	-4.78963	-5.31605	-4.74024	-4.20177	-3.85027	-5.28334	-4.61785	-4.17326	-4.76625	-5.68323	-5.0531	-5.41244	-5.31605	-6.81774	-6.04227	-5.0531	-5.41244	-6.98945	-4.6763	-6.12762	-6.12762	-4.18775	-5.88149	-5.68323	-5.24874	-5.21639	-6.42285	-6.98945	-4.40656
PRR15L@hsa-miR-665@7mer-1a	PRR15L	hsa-miR-665	7mer-1a	0.73921	1.11642	-1.11875	0.83214	0.783948	0.802352	-0.176367	0.581327	0.529274	1.00886	0.807902	0.466819	-0.265714	1.69587	-0.113927	0.70951	2.0701	1.07489	1.7856	1.00477	1.68355	0.702239	-0.162619	0.672952	1.46511	-1.09938	1.2718	0.310147	1.17068	0.518306	0.352454	0.798535	0.492181	1.93644	1.17458	-0.0456613	0.136888	2.04867	1.81343	-0.449471	1.52374	-0.0916909	1.39073	-0.155356	-1.55026	0.222071	0.125508	1.71604	0.421524	0.595213	-0.334002	1.2718	1.23177	0.153277	0.591278	-0.63598	-3.52229	-6.08407	-0.867557	-1.74985	-0.824934	-3.7015	0.0216204	-0.90231	0.0427979	-0.00584166	-1.87385	-5.3803	-4.49126	0.545741	-0.418026	-0.82116	-0.260607	1.30787	0.0131755	-0.387939	-1.24514	-0.388243	-0.7229	-0.112638	1.8051	-0.450939	-1.08246	1.18781	0.870109	0.269689	1.05628	1.03566	0.959939	1.55747	0.238153	-0.102479	-0.856688	0.0248395	-1.62519	-1.30492	-1.9822	-6.04227	-1.98968	-0.632268	-1.53359	-0.454481	-1.2122	-2.10599	1.05484	-2.6809	-2.92493	-5.24874	-1.3317	-6.42285	-2.52869	-4.40656
PRR16@hsa-miR-137@8mer	PRR16	hsa-miR-137	8mer	-4.20177	-8.08771	-3.95369	-9.42017	-4.90247	-5.54485	-5.92043	-5.47442	-5.72304	-6.42285	-8.722	-5.61514	-4.3579	-7.82491	-6.17232	-6.12762	-8.08771	-5.7604	-8.08771	-5.0796	-6.7411	-5.61514	-5.68323	-5.95969	-5.13441	-7.45558	-5.92043	-8.53862	-6.31589	-6.36859	-6.60313	-5.0796	-6.54047	-5.47442	-7.45558	-5.0531	-6.66999	-9.28575	-5.47442	-4.78963	-6.17232	-5.99969	-7.45558	-6.48066	-7.31638	-6.12762	-8.60183	-8.78523	-7.82491	-8.49784	-8.69026	-5.80195	-6.7411	-7.82491	-7.62227	-6.04227	-4.52515	-8.49769	-6.12762	-6.08407	-5.92043	-7.82491	-5.88149	-5.7604	-8.53094	-5.80195	-5.7604	-7.82491	-8.75647	-5.10866	-5.92043	-5.44524	-6.08407	-8.6027	-5.99969	-5.92043	-5.99969	-5.54485	-5.80195	-5.92043	-5.84174	-8.5897	-5.95969	-5.24874	-6.04227	-5.7604	-8.48864	-5.80195	-5.61514	-5.99969	-5.84174	-8.46838	-5.84174	-5.50715	-5.54485	-6.04227	-6.7411	-9.20811	-5.92043	-8.54658	-8.65033	-5.68323	-6.42285	-9.32244	-7.08751	-9.02491	-8.74444	-8.79961	-5.54485	-5.47442	-8.08771	-6.42285
PRR16@hsa-miR-153-3p@7mer-m8	PRR16	hsa-miR-153-3p	7mer-m8	-4.20177	-8.08771	-3.95369	-9.42017	-4.90247	-5.54485	-5.92043	-5.47442	-5.72304	-6.42285	-8.722	-5.61514	-4.3579	-7.82491	-6.17232	-6.12762	-8.08771	-5.7604	-8.08771	-5.0796	-6.7411	-5.61514	-5.68323	-5.95969	-5.13441	-7.45558	-5.92043	-8.53862	-6.31589	-6.36859	-6.60313	-5.0796	-6.54047	-5.47442	-7.45558	-5.0531	-6.66999	-9.28575	-5.47442	-4.78963	-6.17232	-5.99969	-7.45558	-6.48066	-7.31638	-6.12762	-8.60183	-8.78523	-7.82491	-8.49784	-8.69026	-5.80195	-6.7411	-7.82491	-7.62227	-6.04227	-4.52515	-8.49769	-6.12762	-6.08407	-5.92043	-7.82491	-5.88149	-5.7604	-8.53094	-5.80195	-5.7604	-7.82491	-8.75647	-5.10866	-5.92043	-5.44524	-6.08407	-8.6027	-5.99969	-5.92043	-5.99969	-5.54485	-5.80195	-5.92043	-5.84174	-8.5897	-5.95969	-5.24874	-6.04227	-5.7604	-8.48864	-5.80195	-5.61514	-5.99969	-5.84174	-8.46838	-5.84174	-5.50715	-5.54485	-6.04227	-6.7411	-9.20811	-5.92043	-8.54658	-8.65033	-5.68323	-6.42285	-9.32244	-7.08751	-9.02491	-8.74444	-8.79961	-5.54485	-5.47442	-8.08771	-6.42285
PRR16@hsa-miR-302b-3p@7mer-m8	PRR16	hsa-miR-302b-3p	7mer-m8	-4.20177	-8.08771	-3.95369	-9.42017	-4.90247	-5.54485	-5.92043	-5.47442	-5.72304	-6.42285	-8.722	-5.61514	-4.3579	-7.82491	-6.17232	-6.12762	-8.08771	-5.7604	-8.08771	-5.0796	-6.7411	-5.61514	-5.68323	-5.95969	-5.13441	-7.45558	-5.92043	-8.53862	-6.31589	-6.36859	-6.60313	-5.0796	-6.54047	-5.47442	-7.45558	-5.0531	-6.66999	-9.28575	-5.47442	-4.78963	-6.17232	-5.99969	-7.45558	-6.48066	-7.31638	-6.12762	-8.60183	-8.78523	-7.82491	-8.49784	-8.69026	-5.80195	-6.7411	-7.82491	-7.62227	-6.04227	-4.52515	-8.49769	-6.12762	-6.08407	-5.92043	-7.82491	-5.88149	-5.7604	-8.53094	-5.80195	-5.7604	-7.82491	-8.75647	-5.10866	-5.92043	-5.44524	-6.08407	-8.6027	-5.99969	-5.92043	-5.99969	-5.54485	-5.54485	-5.92043	-5.58079	-8.5897	-5.95969	-5.24874	-6.04227	-5.7604	-8.48864	-5.80195	-5.54485	-5.99969	-5.84174	-8.46838	-5.84174	-5.50715	-5.54485	-6.04227	-6.7411	-9.20811	-5.92043	-8.54658	-8.65033	-5.68323	-6.42285	-7.19488	-7.08751	-9.02491	-8.74444	-8.79961	-5.54485	-5.47442	-8.08771	-6.42285
PRR16@hsa-miR-374b-5p@8mer	PRR16	hsa-miR-374b-5p	8mer	-4.20177	-8.08771	-3.95369	-9.42017	-4.90247	-5.54485	-5.84174	-5.47442	-4.42311	-6.42285	-5.65191	-5.61514	-4.3579	-5.0531	-6.17232	-6.12762	-5.88149	-5.7604	-5.50715	-5.0796	-5.18863	-5.61514	-5.68323	-5.0531	-5.13441	-7.45558	-5.92043	-8.53862	-6.31589	-6.36859	-6.60313	-5.0796	-6.54047	-5.47442	-7.45558	-5.0531	-6.66999	-9.28575	-5.47442	-4.78963	-6.17232	-5.0531	-7.45558	-6.48066	-7.31638	-5.65191	-5.13441	-8.78523	-7.82491	-6.21741	-6.42285	-5.80195	-6.7411	-7.82491	-5.47442	-6.04227	-4.52515	-8.49769	-6.12762	-6.08407	-5.92043	-7.82491	-5.61514	-5.7604	-8.53094	-5.80195	-5.44524	-7.82491	-8.75647	-5.10866	-5.92043	-5.44524	-6.08407	-8.6027	-5.99969	-5.92043	-5.99969	-5.54485	-5.80195	-5.92043	-5.84174	-8.5897	-5.95969	-5.24874	-6.04227	-5.3803	-8.48864	-5.80195	-5.54485	-5.99969	-5.44524	-8.46838	-5.84174	-5.50715	-5.54485	-6.04227	-6.7411	-9.20811	-5.92043	-5.92043	-8.65033	-5.68323	-6.42285	-6.31589	-7.08751	-5.68323	-8.74444	-8.79961	-5.54485	-5.47442	-8.08771	-2.67496
PRR16@hsa-miR-519d-3p@7mer-m8	PRR16	hsa-miR-519d-3p	7mer-m8	-3.36899	-8.08771	-3.95369	-9.42017	-4.90247	-5.54485	-5.92043	-5.47442	-5.72304	-6.42285	-8.722	-5.61514	-4.3579	-7.82491	-6.17232	-6.12762	-8.08771	-5.7604	-8.08771	-5.0796	-6.7411	-5.61514	-5.68323	-5.95969	-5.13441	-7.45558	-5.92043	-8.53862	-6.31589	-6.36859	-6.60313	-5.0796	-6.54047	-5.47442	-7.45558	-5.0531	-6.66999	-9.28575	-5.47442	-4.78963	-6.17232	-5.99969	-7.45558	-6.48066	-7.31638	-6.12762	-8.60183	-8.78523	-7.82491	-8.49784	-8.69026	-5.80195	-6.7411	-7.82491	-7.62227	-5.44524	-4.52515	-8.49769	-6.12762	-6.08407	-5.92043	-3.95369	-5.88149	-5.7604	-8.53094	-5.80195	-5.7604	-7.82491	-8.75647	-5.10866	-5.92043	-5.44524	-6.08407	-8.6027	-5.99969	-5.92043	-5.99969	-5.54485	-5.80195	-5.92043	-5.58079	-8.5897	-5.95969	-5.24874	-6.04227	-5.7604	-8.48864	-5.80195	-5.54485	-5.99969	-5.84174	-5.44524	-5.84174	-5.50715	-5.54485	-6.04227	-6.7411	-9.20811	-5.92043	-8.54658	-8.65033	-5.68323	-6.42285	-9.32244	-7.08751	-9.02491	-8.74444	-8.79961	-5.54485	-5.47442	-8.08771	-3.43911
PRR18@hsa-let-7d-5p@7mer-1a	PRR18	hsa-let-7d-5p	7mer-1a	-7.62227	-5.7604	-6.66999	-5.80195	-7.45558	-8.47227	-8.47621	-7.31638	-7.19488	-7.62227	-8.08771	-7.31638	-6.98945	-6.81774	-6.81774	-7.19488	-6.81774	-6.66999	-7.45558	-7.62227	-7.08751	-8.08771	-8.08771	-7.19488	-7.82491	-7.19488	-7.82491	-7.62227	-7.45558	-7.62227	-8.08771	-7.62227	-7.62227	-6.66999	-7.19488	-6.48066	-7.19488	-7.82491	-7.82491	-6.66999	-5.58079	-5.88149	-6.31589	-6.60313	-6.81774	-6.81774	-7.45558	-6.66999	-6.7411	-7.08751	-6.81774	-5.7604	-7.08751	-7.08751	-6.98945	-8.49994	-6.89997	-5.99969	-7.45558	-6.98945	-7.62227	-4.65852	-7.82491	-8.46281	-6.7411	-8.08771	-7.19488	-5.21639	-5.72304	-6.60313	-7.62227	-7.82491	-6.98945	-8.08771	-7.82491	-8.47905	-7.82491	-8.46639	-6.17232	-7.82491	-8.51522	-6.48066	-7.82491	-8.08771	-6.98945	-7.62227	-6.17232	-8.08771	-7.45558	-7.45558	-7.45558	-7.62227	-7.31638	-6.48066	-6.66999	-8.08771	-6.81774	-6.12762	-6.48066	-6.12762	-6.98945	-6.98945	-6.36859	-6.12762	-8.46282	-5.95969	-7.08751	-5.41244	-6.89997	-6.36859	-6.89997	-4.42311
PRR18@hsa-miR-499a-5p@8mer	PRR18	hsa-miR-499a-5p	8mer	-7.62227	-6.98945	-6.66999	-5.80195	-7.45558	-8.47227	-8.47621	-7.31638	-7.19488	-7.62227	-8.08771	-7.31638	-6.98945	-6.81774	-6.81774	-7.19488	-6.81774	-6.66999	-7.45558	-7.62227	-7.08751	-8.08771	-8.08771	-7.19488	-7.82491	-7.19488	-7.82491	-7.62227	-7.45558	-7.62227	-8.08771	-7.62227	-7.62227	-6.66999	-7.19488	-6.48066	-7.19488	-7.82491	-7.82491	-6.66999	-5.58079	-5.88149	-6.31589	-6.60313	-6.81774	-6.81774	-7.45558	-6.66999	-6.7411	-7.08751	-6.81774	-5.7604	-7.08751	-7.08751	-6.98945	-8.49994	-6.89997	-5.99969	-7.45558	-6.98945	-7.62227	-4.65852	-7.82491	-8.46281	-6.7411	-8.08771	-7.19488	-2.4662	-5.72304	-6.60313	-7.62227	-7.82491	-6.98945	-8.08771	-7.82491	-8.47905	-7.82491	-8.46639	-6.17232	-7.82491	-8.51522	-6.48066	-7.82491	-8.08771	-6.98945	-7.62227	-6.17232	-8.08771	-7.45558	-7.45558	-7.45558	-7.62227	-7.31638	-6.48066	-6.66999	-8.08771	-1.418	-6.12762	-6.48066	-6.12762	-6.98945	-6.98945	-6.36859	-6.12762	-8.46282	-5.95969	-7.08751	-5.41244	-6.89997	-6.36859	-6.89997	-4.42311
PRR24@hsa-miR-137@7mer-1a	PRR24	hsa-miR-137	7mer-1a	-6.7411	-6.42285	-5.80195	-6.42285	-6.31589	-7.62227	-8.08771	-7.31638	-7.31638	-7.19488	-7.08751	-7.45558	-7.31638	-6.17232	-6.7411	-7.19488	-6.60313	-5.99969	-7.19488	-6.48066	-7.08751	-8.08771	-8.08771	-7.19488	-7.45558	-7.19488	-7.62227	-7.62227	-7.45558	-7.08751	-8.08771	-6.98945	-7.45558	-6.66999	-7.19488	-5.99969	-7.31638	-7.45558	-5.80195	-6.48066	-4.17326	-5.50715	-6.12762	-6.42285	-6.48066	-6.26491	-5.95969	-6.04227	-6.66999	-6.31589	-6.42285	-5.68323	-6.7411	-6.60313	-6.12762	-7.82491	-7.08751	-6.36859	-7.62227	-6.98945	-7.62227	-4.38915	-8.47418	-8.48463	-6.48066	-8.08771	-7.82491	-6.7411	-7.31638	-7.82491	-7.82491	-7.82491	-7.19488	-8.46401	-7.82491	-8.08771	-7.62227	-7.82491	-5.88149	-8.50313	-8.471	-7.08751	-7.45558	-7.82491	-6.7411	-7.19488	-5.99969	-7.62227	-7.62227	-8.08771	-6.66999	-8.49325	-7.82491	-7.31638	-7.62227	-8.46898	-7.31638	-6.04227	-6.26491	-6.04227	-6.98945	-8.46105	-5.95969	-5.80195	-8.49572	-5.80195	-7.08751	-5.21639	-7.82491	-7.62227	-8.08771	-4.56202
PRR24@hsa-miR-25-3p@7mer-1a	PRR24	hsa-miR-25-3p	7mer-1a	-6.7411	-6.42285	-5.80195	-6.42285	-6.31589	-7.62227	-8.08771	-7.31638	-7.31638	-7.19488	-7.08751	-7.45558	-7.31638	-6.17232	-6.7411	-7.19488	-6.60313	-5.99969	-7.19488	-6.48066	-7.08751	-8.08771	-8.08771	-7.19488	-7.45558	-7.19488	-7.62227	-7.62227	-7.45558	-7.08751	-8.08771	-6.98945	-7.45558	-6.66999	-7.19488	-5.99969	-7.31638	-7.45558	-5.80195	-6.48066	-4.87996	-5.50715	-6.12762	-6.42285	-6.48066	-6.26491	-5.95969	-6.04227	-6.66999	-6.31589	-6.42285	-5.68323	-6.7411	-6.60313	-6.12762	-7.82491	-7.08751	-6.36859	-5.92043	-6.98945	-7.62227	-4.38915	-8.47418	-8.48463	-6.48066	-8.08771	-7.82491	-6.7411	-7.31638	-7.82491	-7.82491	-7.82491	-7.19488	-8.46401	-7.82491	-8.08771	-7.62227	-7.82491	-5.88149	-8.50313	-8.471	-7.08751	-7.45558	-7.82491	-6.7411	-7.19488	-5.99969	-7.62227	-7.62227	-8.08771	-6.66999	-8.49325	-7.82491	-7.31638	-7.62227	-5.50715	-7.31638	-6.04227	-6.26491	-6.04227	-6.98945	-8.46105	-5.95969	-5.80195	-8.49572	-5.80195	-7.08751	-5.21639	-7.82491	-7.62227	-8.08771	-4.56202
PRR24@hsa-miR-330-5p@7mer-m8	PRR24	hsa-miR-330-5p	7mer-m8	-4.23322	-5.72304	-3.04735	-3.51317	-4.10189	-7.62227	-8.08771	-7.31638	-7.31638	-6.08407	-5.7604	-7.45558	-4.92447	-5.50715	-5.61514	-6.08407	-5.84174	-4.87996	-4.43876	-6.48066	-7.08751	-8.08771	-8.08771	-4.85625	-5.31605	-4.49126	-7.62227	-5.99969	-7.45558	-5.7604	-8.08771	-6.98945	-7.45558	-6.66999	-5.3803	-4.95209	-4.47352	-7.45558	-5.80195	-6.48066	-4.87996	-4.92447	-6.12762	-6.42285	-5.50715	-5.54485	-5.95969	-3.74627	-6.66999	-6.31589	-6.12762	-5.68323	-5.24874	-4.81065	-6.12762	-7.82491	-7.08751	-3.67705	-5.44524	-6.98945	-5.61514	-4.38915	-8.47418	-8.48463	-5.65191	-5.7604	-5.68323	-6.7411	-7.31638	-4.52515	-5.72304	-5.50715	-7.19488	-8.46401	-5.68323	-5.7604	-7.62227	-7.82491	-5.88149	-5.92043	-8.471	-7.08751	-7.45558	-5.3803	-5.88149	-7.19488	-5.44524	-5.61514	-7.62227	-8.08771	-6.66999	-5.44524	-5.68323	-7.31638	-7.62227	-5.50715	-7.31638	-6.04227	-5.65191	-6.04227	-6.98945	-8.46105	-5.95969	-5.80195	-8.49572	-5.80195	-7.08751	-3.4761	-7.82491	-7.62227	-5.72304	-4.56202
PRR24@hsa-miR-377-3p@7mer-m8	PRR24	hsa-miR-377-3p	7mer-m8	-6.7411	-6.42285	-5.80195	-6.42285	-6.31589	-7.62227	-8.08771	-7.31638	-7.31638	-7.19488	-7.08751	-7.45558	-7.31638	-6.17232	-6.7411	-7.19488	-6.60313	-5.99969	-7.19488	-6.48066	-7.08751	-8.08771	-8.08771	-7.19488	-7.45558	-7.19488	-7.62227	-7.62227	-7.45558	-7.08751	-8.08771	-6.98945	-7.45558	-6.66999	-7.19488	-5.99969	-7.31638	-7.45558	-5.80195	-6.48066	-4.87996	-5.50715	-6.12762	-6.42285	-6.48066	-6.26491	-5.95969	-6.04227	-6.66999	-6.31589	-6.42285	-5.68323	-6.7411	-6.60313	-6.12762	-7.82491	-7.08751	-6.36859	-7.62227	-6.98945	-7.62227	-4.38915	-8.47418	-8.48463	-6.48066	-8.08771	-7.82491	-6.7411	-7.31638	-7.82491	-7.82491	-7.82491	-7.19488	-8.46401	-7.82491	-8.08771	-7.62227	-7.82491	-5.88149	-8.50313	-8.471	-7.08751	-7.45558	-7.82491	-6.7411	-7.19488	-5.99969	-7.62227	-7.62227	-8.08771	-6.66999	-8.49325	-7.82491	-7.31638	-7.62227	-8.46898	-7.31638	-4.50849	-6.26491	-6.04227	-6.98945	-5.50715	-5.95969	-5.80195	-8.49572	-5.80195	-7.08751	-5.21639	-7.82491	-4.10189	-8.08771	-4.56202
PRR24@hsa-miR-760@7mer-m8	PRR24	hsa-miR-760	7mer-m8	-6.7411	-6.42285	-4.1177	-6.42285	-4.76625	-7.62227	-8.08771	-7.31638	-4.38915	-6.08407	-5.47442	-5.16107	-3.64449	-5.28334	-4.81065	-5.88149	-6.60313	-5.21639	-3.75824	-6.48066	-5.31605	-8.08771	-4.87996	-7.19488	-4.23322	-4.03377	-5.24874	-4.81065	-5.47442	-5.7604	-6.08407	-5.0531	-5.44524	-5.10866	-4.8312	-5.99969	-7.31638	-5.58079	-4.81065	-4.63987	-3.60306	-5.50715	-5.7604	-6.42285	-5.50715	-5.54485	-4.37277	-6.04227	-4.59924	-5.54485	-6.12762	-5.0796	-6.7411	-4.40656	-6.12762	-5.84174	-4.45657	-4.10189	-5.65191	-6.98945	-5.65191	-3.63461	-8.47418	-8.48463	-5.65191	-8.08771	-7.82491	-6.7411	-4.06168	-7.82491	-7.82491	-5.50715	-4.95209	-5.7604	-7.82491	-5.92043	-5.88149	-7.82491	-5.58079	-5.31605	-5.84174	-5.02631	-5.92043	-7.82491	-6.7411	-5.68323	-5.99969	-5.61514	-5.58079	-8.08771	-5.58079	-5.44524	-7.82491	-7.31638	-7.62227	-5.84174	-7.31638	-6.04227	-6.26491	-6.04227	-6.04227	-8.46105	-5.28334	-5.02631	-8.49572	-5.35129	-5.50715	-2.97341	-5.47442	-7.62227	-5.72304	-4.56202
PRR26@hsa-miR-146a-5p@8mer	PRR26	hsa-miR-146a-5p	8mer	-6.89997	-6.66999	-6.98945	-5.54485	-6.98945	-7.62227	-7.82491	-6.7411	-6.89997	-7.19488	-7.31638	-7.19488	-6.66999	-7.08751	-6.36859	-7.19488	-6.81774	-6.89997	-7.45558	-7.19488	-6.89997	-8.08771	-7.08751	-6.98945	-7.82491	-6.7411	-7.82491	-7.62227	-7.31638	-7.62227	-6.21741	-6.66999	-7.45558	-6.42285	-6.98945	-6.89997	-6.89997	-7.82491	-7.62227	-6.36859	-6.12762	-6.04227	-6.48066	-6.60313	-6.81774	-7.08751	-6.60313	-6.66999	-6.66999	-7.08751	-6.89997	-6.08407	-6.89997	-7.08751	-7.45558	-7.82491	-6.60313	-5.3803	-7.45558	-6.89997	-7.45558	-4.76625	-7.31638	-7.19488	-7.19488	-7.31638	-6.98945	-5.21639	-5.3803	-6.31589	-7.45558	-7.62227	-6.89997	-7.62227	-7.82491	-8.47031	-7.62227	-7.82491	-6.26491	-7.45558	-8.51554	-6.17232	-7.82491	-7.82491	-6.98945	-7.62227	-6.42285	-7.62227	-7.31638	-7.19488	-7.19488	-7.62227	-7.19488	-6.08407	-6.66999	-7.82491	-6.7411	-6.04227	-6.48066	-6.21741	-6.98945	-6.66999	-6.54047	-6.31589	-7.82491	-6.04227	-7.08751	-5.21639	-6.31589	-5.84174	-6.81774	-4.56202
PRR3@hsa-miR-101-3p.1@7mer-m8	PRR3	hsa-miR-101-3p.1	7mer-m8	-2.23861	-2.44814	-1.0871	-1.53272	-2.63839	-2.10784	-2.20042	-2.22361	-2.50421	-2.2203	-1.94791	-2.32714	-1.51777	-3.12528	-2.24322	-2.33969	-1.36433	-2.39226	-0.629737	-1.86797	-1.48863	-3.1443	-2.22361	-2.04546	-1.59352	-1.36688	-1.96874	-2.5208	-1.76687	-3.36086	-2.5003	-1.84724	-2.12287	-2.05819	-1.13653	-2.13012	-2.15972	-1.35844	-1.40519	-1.91627	-1.78548	-2.04449	-2.15164	-2.41833	-2.23519	-2.88919	-1.29118	-1.93419	-1.53359	-2.26526	-2.10238	-2.84157	-1.84724	-1.99476	-1.85288	-2.74823	-1.92251	-2.12287	-3.76967	-2.82948	-2.46419	-2.1051	-2.43765	-1.81907	-2.43218	-2.9205	-2.17174	-2.16671	-2.5763	-2.7743	-2.33674	-1.78601	-1.46582	-1.65407	-3.05828	-2.57424	-3.7239	-2.11054	-2.16072	-2.03029	-3.64449	-2.71943	-2.37656	-1.75152	-2.62514	-3.03112	-2.32023	-1.69342	-2.1496	-1.26406	-1.27527	-3.60306	-2.21558	-1.97695	-3.06499	-2.92983	-3.2633	-2.2788	-2.78093	-3.8031	-3.05276	-3.36086	-2.41348	-0.715861	-2.22824	-1.73011	-4.10189	-1.98968	-3.18325	-1.94936	-3.68826	-2.80687
PRR3@hsa-miR-1271-5p@7mer-1a	PRR3	hsa-miR-1271-5p	7mer-1a	-6.89997	-5.72304	-4.2776	-2.95859	-6.98945	-7.62227	-5.92043	-6.7411	-3.17676	-5.35129	-5.47442	-7.19488	-4.43876	-7.08751	-5.58079	-7.19488	-5.88149	-6.89997	-3.62341	-4.50849	-6.89997	-8.08771	-5.16107	-6.98945	-5.31605	-3.58302	-7.82491	-5.99969	-5.47442	-7.62227	-8.08771	-4.85625	-5.65191	-4.65852	-4.1177	-6.89997	-4.8312	-7.82491	-7.62227	-6.36859	-4.50849	-6.04227	-5.80195	-6.60313	-6.81774	-7.08751	-4.15909	-4.97545	-6.66999	-5.0796	-5.68323	-6.08407	-6.89997	-7.08751	-4.97545	-7.82491	-6.60313	-5.3803	-7.45558	-5.58079	-5.31605	-4.81065	-5.7604	-5.50715	-7.19488	-5.41244	-6.98945	-5.21639	-5.3803	-4.8312	-7.45558	-5.44524	-6.89997	-5.54485	-5.28334	-8.47067	-7.62227	-7.82491	-6.26491	-5.84174	-5.65191	-5.3803	-5.47442	-5.80195	-6.98945	-5.35129	-5.24874	-7.62227	-7.31638	-5.61514	-5.3803	-7.62227	-7.19488	-5.24874	-6.66999	-5.84174	-6.7411	-6.04227	-5.35129	-5.61514	-6.04227	-5.18863	-5.47442	-6.31589	-6.04227	-6.04227	-7.08751	-3.4761	-5.21639	-5.84174	-5.65191	-4.56202
PRR3@hsa-miR-150-5p@7mer-1a	PRR3	hsa-miR-150-5p	7mer-1a	-6.89997	-6.66999	-4.2776	-5.54485	-4.78963	-7.62227	-5.92043	-6.7411	-6.89997	-5.80195	-5.7604	-7.19488	-4.8312	-5.58079	-6.36859	-6.08407	-5.28334	-6.89997	-4.54526	-7.19488	-6.89997	-8.08771	-7.08751	-5.28334	-5.31605	-4.43876	-7.82491	-7.62227	-7.31638	-5.84174	-8.08771	-6.66999	-5.65191	-6.42285	-5.28334	-6.89997	-6.89997	-7.82491	-7.62227	-6.36859	-3.93957	-4.38915	-6.48066	-6.04227	-5.72304	-5.80195	-4.95209	-4.43876	-4.95209	-5.95969	-6.12762	-5.3803	-5.31605	-7.08751	-7.45558	-4.97545	-6.60313	-4.06168	-5.92043	-6.89997	-5.65191	-3.73467	-5.7604	-5.50715	-5.68323	-5.41244	-5.41244	-3.82636	-5.3803	-6.31589	-4.90247	-5.16107	-4.76625	-5.7604	-5.65191	-5.92043	-5.88149	-5.0531	-5.3803	-5.84174	-5.84174	-6.17232	-7.82491	-5.80195	-6.98945	-5.72304	-6.42285	-4.92447	-5.58079	-5.68323	-7.19488	-5.31605	-5.68323	-6.08407	-6.66999	-5.50715	-6.7411	-3.85027	-5.68323	-5.61514	-5.88149	-6.66999	-6.54047	-5.72304	-5.72304	-6.04227	-5.7604	-5.21639	-6.31589	-4.03377	-6.81774	-4.56202
PRR3@hsa-miR-182-5p@7mer-1a	PRR3	hsa-miR-182-5p	7mer-1a	-6.89997	-6.66999	-6.98945	-3.4573	-4.78963	-7.62227	-7.82491	-6.7411	-6.89997	-7.19488	-7.31638	-7.19488	-4.43876	-7.08751	-5.21639	-7.19488	-6.81774	-6.89997	-4.97545	-7.19488	-5.21639	-8.08771	-7.08751	-6.98945	-5.31605	-6.7411	-5.84174	-5.99969	-7.31638	-7.62227	-8.08771	-6.66999	-7.45558	-6.42285	-6.98945	-6.89997	-6.89997	-5.65191	-7.62227	-6.36859	-6.12762	-6.04227	-6.48066	-6.04227	-6.81774	-5.80195	-6.60313	-6.66999	-4.95209	-5.95969	-6.89997	-6.08407	-6.89997	-7.08751	-5.47442	-7.82491	-6.60313	-5.3803	-5.92043	-6.89997	-7.45558	-4.81065	-7.31638	-7.19488	-7.19488	-7.31638	-6.98945	-5.21639	-4.34105	-6.31589	-7.45558	-7.62227	-4.95209	-7.62227	-7.82491	-5.92043	-7.62227	-5.16107	-6.26491	-7.45558	-8.5158	-5.3803	-5.95969	-5.80195	-6.98945	-7.62227	-6.42285	-5.61514	-7.31638	-7.19488	-7.19488	-5.44524	-7.19488	-6.08407	-6.66999	-5.84174	-6.7411	-6.04227	-5.68323	-6.21741	-6.04227	-6.66999	-6.54047	-6.31589	-6.04227	-5.47442	-7.08751	-3.4761	-6.31589	-5.84174	-6.81774	-4.56202
PRR3@hsa-miR-224-5p@7mer-m8	PRR3	hsa-miR-224-5p	7mer-m8	-6.89997	-5.72304	-3.48535	-3.4573	-6.98945	-5.35129	-7.82491	-6.7411	-6.89997	-5.80195	-5.47442	-5.72304	-6.66999	-7.08751	-6.36859	-7.19488	-6.81774	-4.97545	-4.54526	-7.19488	-5.21639	-5.50715	-5.47442	-5.28334	-5.31605	-3.87415	-7.82491	-7.62227	-7.31638	-7.62227	-8.08771	-5.02631	-5.44524	-4.65852	-5.28334	-4.61785	-6.89997	-5.65191	-7.62227	-6.36859	-4.50849	-5.0796	-5.80195	-5.72304	-5.72304	-5.41244	-4.38915	-6.66999	-6.66999	-5.95969	-6.31589	-6.08407	-6.89997	-7.08751	-7.45558	-5.31605	-6.60313	-5.3803	-7.45558	-6.89997	-5.65191	-4.81065	-7.31638	-7.19488	-7.19488	-5.24874	-5.68323	-5.21639	-5.3803	-6.31589	-7.45558	-7.62227	-4.95209	-5.54485	-7.82491	-8.47067	-5.88149	-5.0531	-5.61514	-7.45558	-5.84174	-6.17232	-7.82491	-5.80195	-5.54485	-7.62227	-5.50715	-5.18863	-5.47442	-6.12762	-7.19488	-5.44524	-7.19488	-5.24874	-6.66999	-5.50715	-6.7411	-4.50849	-5.50715	-6.21741	-5.88149	-6.66999	-5.47442	-6.31589	-6.04227	-5.47442	-7.08751	-5.21639	-6.31589	-5.84174	-5.65191	-4.56202
PRR3@hsa-miR-27a-3p@7mer-1a	PRR3	hsa-miR-27a-3p	7mer-1a	-4.2776	-5.47442	-2.61089	-2.75803	-4.42311	-5.35129	-5.31605	-5.35129	-6.89997	-5.50715	-5.13441	-5.02631	-4.43876	-5.58079	-5.21639	-6.08407	-5.58079	-4.23322	-2.62788	-5.0796	-6.89997	-5.18863	-4.42311	-6.98945	-4.71664	-2.9687	-5.84174	-5.16107	-5.35129	-5.3803	-5.61514	-5.02631	-7.45558	-4.17326	-3.16346	-5.02631	-3.99138	-4.49126	-2.76771	-4.63987	-4.50849	-3.97841	-5.02631	-5.61514	-4.61785	-7.08751	-3.92749	-4.43876	-4.95209	-5.3803	-5.41244	-5.3803	-4.50849	-4.87996	-7.45558	-7.82491	-2.71579	-5.3803	-5.92043	-5.58079	-5.35129	-3.73467	-4.6763	-4.71664	-7.19488	-4.92447	-5.0796	-3.82636	-4.34105	-4.8312	-7.45558	-5.16107	-3.38674	-5.54485	-5.0531	-5.65191	-5.88149	-5.44524	-4.8312	-3.99138	-5.84174	-4.87996	-5.02631	-4.21579	-4.69807	-5.54485	-4.99991	-4.76625	-4.92447	-4.00644	-3.92749	-7.62227	-4.90247	-6.08407	-5.0531	-5.31605	-4.74024	-3.46683	-5.02631	-5.16107	-5.65191	-5.18863	-6.54047	-3.44791	-5.24874	-4.8312	-5.7604	-3.4761	-5.44524	-2.66066	-6.81774	-3.18981
PRR3@hsa-miR-27a-3p@7mer-m8	PRR3	hsa-miR-27a-3p	7mer-m8	-6.89997	-6.66999	-2.99444	-5.54485	-6.98945	-5.35129	-5.92043	-5.35129	-4.6763	-6.12762	-5.47442	-7.19488	-4.8312	-5.58079	-6.36859	-7.19488	-5.88149	-5.58079	-3.81476	-5.0796	-3.86204	-8.08771	-5.47442	-4.43876	-4.92447	-3.58302	-5.84174	-5.3803	-7.31638	-5.58079	-5.68323	-6.66999	-7.45558	-4.65852	-5.28334	-5.02631	-6.89997	-5.65191	-5.31605	-6.36859	-3.93957	-5.0796	-6.48066	-6.60313	-5.72304	-5.80195	-4.38915	-6.66999	-6.66999	-5.95969	-6.89997	-5.3803	-5.31605	-7.08751	-4.97545	-7.82491	-6.60313	-5.3803	-7.45558	-5.58079	-7.45558	-3.36086	-5.7604	-5.16107	-5.10866	-7.31638	-5.68323	-3.82636	-3.63461	-6.31589	-7.45558	-5.44524	-4.76625	-5.7604	-5.28334	-8.47067	-7.62227	-7.82491	-5.21639	-7.45558	-5.84174	-5.3803	-5.35129	-5.80195	-5.92043	-7.62227	-5.35129	-5.61514	-5.47442	-5.44524	-5.3803	-5.21639	-7.19488	-5.02631	-6.66999	-8.08771	-6.7411	-4.50849	-5.50715	-5.61514	0.104623	-5.47442	-6.54047	-5.72304	-6.04227	-6.04227	-5.7604	-3.4761	-6.31589	-4.03377	-5.58079	-4.56202
PRR3@hsa-miR-29b-3p@7mer-m8	PRR3	hsa-miR-29b-3p	7mer-m8	-6.89997	-6.66999	-6.98945	-5.54485	-6.98945	-7.62227	-5.92043	-6.7411	-3.35222	-7.19488	-7.31638	-7.19488	-6.66999	-7.08751	-6.36859	-7.19488	-6.81774	-6.89997	-7.45558	-7.19488	-5.21639	-8.08771	-5.47442	-5.28334	-5.31605	-6.7411	-7.82491	-7.62227	-7.31638	-7.62227	-8.08771	-6.66999	-7.45558	-6.42285	-6.98945	-6.89997	-6.89997	-7.82491	-7.62227	-6.36859	-6.12762	-6.04227	-6.48066	-6.60313	-6.81774	-7.08751	-6.60313	-6.66999	-6.66999	-7.08751	-6.89997	-6.08407	-5.31605	-7.08751	-7.45558	-7.82491	-6.60313	-5.3803	-7.45558	-6.89997	-7.45558	-4.81065	-7.31638	-5.31605	-7.19488	-7.31638	-5.68323	-5.21639	-5.3803	-6.31589	-7.45558	-7.62227	-6.89997	-7.62227	-5.65191	-8.47067	-7.62227	-7.82491	-5.44524	-7.45558	-8.5158	-6.17232	-5.95969	-7.82491	-6.98945	-7.62227	-6.42285	-7.62227	-7.31638	-7.19488	-7.19488	-7.62227	-7.19488	-6.08407	-6.66999	-5.84174	-6.7411	-6.04227	-5.50715	-5.61514	-6.98945	-6.66999	-6.54047	-6.31589	-7.82491	-6.04227	-5.7604	-5.21639	-6.31589	-5.84174	-6.81774	-4.56202
PRR3@hsa-miR-330-3p@7mer-m8	PRR3	hsa-miR-330-3p	7mer-m8	-6.89997	-6.66999	-6.98945	-5.54485	-6.98945	-7.62227	-5.92043	-6.7411	-6.89997	-7.19488	-7.31638	-7.19488	-6.66999	-7.08751	-6.36859	-7.19488	-6.81774	-6.89997	-4.97545	-7.19488	-6.89997	-8.08771	-5.47442	-6.98945	-7.82491	-4.43876	-7.82491	-7.62227	-7.31638	-7.62227	-8.08771	-6.66999	-5.65191	-6.42285	-6.98945	-6.89997	-4.8312	-7.82491	-7.62227	-4.63987	-6.12762	-6.04227	-6.48066	-6.04227	-6.81774	-7.08751	-6.60313	-6.66999	-6.66999	-5.95969	-6.89997	-6.08407	-6.89997	-7.08751	-7.45558	-7.82491	-6.60313	-5.3803	-7.45558	-6.89997	-7.45558	-4.81065	-7.31638	-7.19488	-7.19488	-7.31638	-6.98945	-5.21639	-5.3803	-4.8312	-7.45558	-7.62227	-6.89997	-5.7604	-7.82491	-8.47067	-7.62227	-7.82491	-6.26491	-5.84174	-8.5158	-6.17232	-5.95969	-5.80195	-6.98945	-7.62227	-6.42285	-7.62227	-7.31638	-7.19488	-5.61514	-7.62227	-7.19488	-6.08407	-5.41244	-8.08771	-6.7411	-6.04227	-5.68323	-6.21741	-6.04227	-6.66999	-6.54047	-6.31589	-7.82491	-6.04227	-5.7604	-3.4761	-6.31589	-5.84174	-6.81774	-4.56202
PRR3@hsa-miR-383-5p.1@7mer-m8	PRR3	hsa-miR-383-5p.1	7mer-m8	-6.89997	-6.66999	-4.2776	-3.4573	-6.98945	-5.35129	-5.92043	-6.7411	-4.6763	-7.19488	-7.31638	-7.19488	-4.8312	-5.58079	-5.58079	-6.08407	-6.81774	-4.97545	-4.97545	-7.19488	-6.89997	-8.08771	-7.08751	-5.28334	-5.31605	-3.87415	-5.84174	-5.99969	-7.31638	-7.62227	-6.21741	-6.66999	-5.65191	-6.42285	-5.28334	-5.02631	-6.89997	-4.8312	-5.31605	-6.36859	-6.12762	-6.04227	-5.80195	-6.60313	-5.72304	-5.80195	-6.60313	-6.66999	-4.95209	-7.08751	-6.31589	-6.08407	-6.89997	-7.08751	-7.45558	-7.82491	-6.60313	-5.3803	-5.92043	-6.89997	-7.45558	-3.73467	-5.7604	-5.72304	-7.19488	-5.72304	-6.98945	-5.21639	-5.3803	-3.93957	-5.68323	-7.62227	-6.89997	-5.7604	-5.65191	-5.92043	-7.62227	-7.82491	-6.26491	-7.45558	-8.5158	-6.17232	-5.95969	-7.82491	-6.98945	-5.72304	-6.42285	-7.62227	-5.58079	-7.19488	-5.61514	-7.62227	-7.19488	-5.24874	-6.66999	-5.84174	-5.41244	-6.04227	-5.68323	-6.21741	-6.04227	-6.66999	-5.47442	-6.31589	-7.82491	-5.47442	-7.08751	-5.21639	-6.31589	-5.84174	-5.65191	-4.56202
PRR3@hsa-miR-490-3p@7mer-m8	PRR3	hsa-miR-490-3p	7mer-m8	-6.89997	-5.72304	-3.48535	-3.4573	-4.78963	-5.35129	-5.92043	-5.35129	-4.6763	-5.80195	-5.7604	-5.41244	-6.66999	-5.58079	-5.58079	-6.08407	-6.81774	-6.89997	-4.97545	-7.19488	-4.76625	-5.50715	-5.16107	-4.8312	-5.31605	-6.7411	-7.82491	-7.62227	-7.31638	-7.62227	-8.08771	-6.66999	-5.44524	-5.0531	-6.98945	-5.02631	-4.47352	-5.65191	-4.07451	-6.36859	-3.93957	-5.0796	-5.80195	-6.60313	-5.21639	-7.08751	-4.38915	-6.66999	-4.95209	-7.08751	-6.31589	-5.3803	-6.89997	-7.08751	-4.6763	-5.84174	-4.32542	-4.06168	-5.41244	-5.58079	-7.45558	-3.73467	-5.54485	-5.72304	-5.54485	-5.41244	-5.41244	-3.82636	-3.63461	-6.31589	-7.45558	-5.44524	-6.89997	-5.7604	-5.0531	-5.92043	-5.7604	-5.16107	-5.21639	-7.45558	-5.65191	-5.0531	-5.68323	-5.18863	-5.31605	-5.72304	-5.35129	-4.92447	-5.47442	-7.19488	-5.0796	-5.44524	-7.19488	-6.08407	-6.66999	-5.84174	-5.41244	-3.85027	-5.21639	-5.47442	-6.98945	-6.66999	-5.24874	-6.31589	-7.82491	-5.47442	-7.08751	-5.21639	-5.44524	-4.03377	-5.65191	-3.18981
PRR3@hsa-miR-491-5p@7mer-m8	PRR3	hsa-miR-491-5p	7mer-m8	-2.1096	-1.4932	-0.750826	-0.965519	-2.03189	-1.64621	-1.73885	-1.74091	-1.04797	-2.37366	-1.56062	-1.66194	-1.31522	-2.03106	-1.11967	-2.26766	-0.899959	-2.26295	0.0978475	-1.93065	-1.01156	-1.51604	-2.81451	-1.1172	-1.11252	-0.51502	-1.39206	-1.59666	-1.19377	-1.94936	-2.21121	-1.67756	-1.163	-1.38531	-0.696093	-1.74644	-1.2502	-0.875321	-1.14349	-2.08821	-1.18827	-1.87794	-1.68107	-2.17298	-1.52074	-1.46582	-0.597886	-1.64427	-1.10933	-1.54758	-1.93352	-1.66242	-1.65846	-1.55695	-1.3936	-2.51869	-1.50832	-1.53791	-4.14538	-2.53922	-1.39978	-1.55245	-1.65407	-1.31347	-2.36603	-1.31278	-1.03992	-1.72135	-2.04355	-1.56674	-0.639289	-1.24218	-0.390024	-1.17237	-1.67805	-2.01587	-2.57212	-1.80517	-1.61054	-0.760774	-2.00694	-1.24113	-1.28051	-1.05868	-1.5493	-1.81677	-1.48742	-1.03962	-1.32449	-1.22435	-0.526308	-2.12287	-2.3216	-1.84974	-2.21796	-2.09172	-2.6809	-1.255	-1.78025	-1.48658	-1.64184	-1.31804	-1.79868	-0.849141	-2.11902	-1.55879	-2.07197	-1.53791	-2.59414	-1.97374	-2.5267	-2.19304
PRR3@hsa-miR-532-3p@7mer-1a	PRR3	hsa-miR-532-3p	7mer-1a	-1.38759	-2.70682	-0.980524	-1.26713	-2.37514	-1.92663	-1.9156	-2.35849	-1.01125	-2.05564	-2.45868	-2.13382	-0.882466	-2.2554	-1.52033	-2.38574	-2.10055	-2.62514	-1.25856	-1.38308	-1.71189	-2.41021	-1.79444	-1.48491	-1.36836	-1.74041	-2.2898	-2.5208	-1.76687	-2.28501	-3.15714	-1.84724	-2.21558	-2.05819	-1.73011	-0.839417	-2.26024	-1.89774	-1.24218	-2.11511	-1.24449	-1.99707	-2.5208	-3.00997	-2.11421	-3.76967	-0.896689	-2.0773	-1.39168	-2.23408	-2.87277	-3.32761	-1.89174	-2.73276	-2.25662	-2.79614	-2.18973	-2.67183	-2.15686	-2.71299	-1.39978	-1.6816	-1.79746	-1.91691	-2.36603	-1.52716	-2.70379	-2.09085	-2.32308	-1.45006	-2.01892	-1.48534	-1.98968	-1.52074	-1.83117	-3.1443	-3.7239	-1.59073	-2.26526	-1.36471	-2.78093	-3.38674	-2.52286	-1.89493	-2.64608	-2.41348	-2.72254	-1.50789	-2.23983	-1.60296	-1.02029	-3.7239	-2.5629	-2.18639	-3.68826	-2.61089	-3.5629	-2.24093	-2.94406	-1.40596	-2.09262	-2.57424	-2.92983	-1.75389	-2.618	-2.16471	-4.10189	-1.80283	-3.36086	-2.28373	-2.5267	-1.78947
PRR3@hsa-miR-532-3p@8mer	PRR3	hsa-miR-532-3p	8mer	-1.38759	-2.62044	-0.91152	-1.21651	-2.28739	-1.85921	-1.84471	-2.27003	-1.03107	-1.75214	-2.45868	-2.19831	-0.882466	-2.17594	-1.4764	-2.24093	-1.93419	-2.51497	-1.13119	-1.43334	-1.60577	-2.29357	-1.57077	-1.43856	-1.39714	-1.62424	-2.2898	-2.44982	-1.61054	-2.08551	-2.89797	-1.81303	-2.08465	-2.05819	-1.58178	-0.819214	-2.26024	-1.64427	-1.17472	-2.02947	-1.22108	-1.93135	-2.50223	-2.64608	-1.97768	-3.5629	-0.858744	-2.12101	-1.46134	-2.05907	-2.7743	-3.8885	-1.77121	-2.30937	-2.16577	-2.74823	-2.24209	-2.61316	-2.32571	-2.53922	-1.3412	-1.6816	-1.62841	-1.87385	-1.70809	-1.4067	-2.36903	-1.99332	-2.12546	-1.45006	-1.98062	-1.40215	-1.85669	-1.35342	-1.79806	-2.87696	-3.65527	-1.47799	-2.08988	-1.29154	-2.6921	-3.01493	-2.15472	-1.77229	-2.31364	-2.41348	-2.54128	-1.59974	-2.28858	-1.62704	-1.00253	-3.7239	-2.63032	-1.92998	-3.68826	-2.4825	-2.9687	-2.13012	-2.52472	-1.24351	-1.93215	-2.4983	-2.74823	-1.57408	-2.47138	-2.07557	-3.49434	-1.53791	-3.36086	-2.14058	-2.5267	-1.78947
PRR3@hsa-miR-665@8mer	PRR3	hsa-miR-665	8mer	-4.6763	-5.13441	-2.43765	-3.4573	-4.78963	-4.69807	-5.61514	-5.35129	-6.89997	-5.35129	-5.47442	-5.16107	-4.8312	-5.02631	-4.78963	-5.44524	-5.88149	-4.63987	-3.81476	-4.50849	-3.29624	-4.61785	-5.16107	-4.01964	-4.92447	-2.7888	-5.61514	-5.3803	-5.13441	-4.97545	-8.08771	-4.85625	-4.85625	-5.0531	-4.54526	-4.61785	-3.99138	-4.69807	-3.2405	-4.63987	-3.18325	-4.17326	-5.80195	-5.84174	-4.74024	-5.41244	-3.66634	-4.43876	-4.95209	-4.76625	-5.7604	-4.10189	-4.81065	-7.08751	-4.3579	-4.97545	-3.93957	-5.3803	-5.21639	-6.89997	-5.65191	-3.06499	-5.21639	-5.0531	-5.54485	-5.02631	-4.97545	-5.21639	-3.63461	-4.8312	-7.45558	-4.95209	-6.89997	-5.28334	-4.81065	-5.7604	-5.35129	-5.0531	-4.97545	-7.45558	-5.28334	-4.92447	-5.47442	-5.3803	-5.21639	-5.02631	-5.24874	-4.38915	-5.35129	-5.24874	-3.92749	-5.21639	-5.68323	-4.6763	-5.41244	-5.35129	-5.0796	-3.46683	-5.10866	-5.61514	-6.04227	-4.95209	-5.24874	-5.28334	-5.16107	-5.47442	-5.7604	-2.5676	-5.10866	-3.27246	-6.81774	-3.18981
PRR3@hsa-miR-670-3p@8mer	PRR3	hsa-miR-670-3p	8mer	-6.89997	-5.13441	-2.99444	-3.4573	-4.78963	-4.10189	-5.92043	-6.7411	-2.94406	-7.19488	-5.7604	-5.72304	-6.66999	-5.58079	-5.58079	-6.08407	-5.3803	-6.89997	-3.42106	-4.50849	-4.52515	-4.76625	-5.47442	-6.98945	-7.82491	-3.3189	-5.61514	-5.99969	-7.31638	-5.58079	-8.08771	-6.66999	-7.45558	-6.42285	-4.76625	-5.02631	-4.47352	-4.10189	-4.07451	-6.36859	-6.12762	-5.0796	-5.80195	-6.60313	-4.74024	-7.08751	-3.92749	-4.97545	-4.61785	-5.3803	-6.89997	-6.08407	-5.31605	-4.87996	-5.47442	-7.82491	-3.93957	-4.06168	-7.45558	-6.89997	-7.45558	-4.81065	-5.31605	-5.50715	-5.54485	-5.24874	-5.68323	-5.21639	-5.3803	-4.8312	-5.21639	-5.44524	-6.89997	-5.3803	-5.65191	-5.92043	-7.62227	-7.82491	-5.3803	-5.84174	-5.84174	-5.02631	-5.47442	-5.80195	-5.31605	-5.54485	-5.50715	-4.76625	-5.58079	-7.19488	-5.3803	-5.21639	-7.19488	-6.08407	-6.66999	-5.84174	-5.41244	-4.01964	-6.48066	-5.61514	-5.35129	-6.66999	-6.54047	-6.31589	-6.04227	-5.47442	-5.7604	-5.21639	-6.31589	-4.03377	-6.81774	-4.56202
PRR3@hsa-miR-6835-3p@7mer-m8	PRR3	hsa-miR-6835-3p	7mer-m8	-6.89997	-5.72304	-4.2776	-5.54485	-6.98945	-5.35129	-5.84174	-6.7411	-4.6763	-7.19488	-7.31638	-7.19488	-6.66999	-5.58079	-6.36859	-6.08407	-5.88149	-6.89997	-4.97545	-7.19488	-5.21639	-8.08771	-5.47442	-6.98945	-5.31605	-4.43876	-5.61514	-5.99969	-5.65191	-7.62227	-8.08771	-5.02631	-5.65191	-5.0531	-5.28334	-5.02631	-4.8312	-5.65191	-5.31605	-4.08911	-4.50849	-6.04227	-6.48066	-6.04227	-5.72304	-7.08751	-4.95209	-4.97545	-4.61785	-5.3803	-6.31589	-6.08407	-5.31605	-4.87996	-5.47442	-7.82491	-6.60313	-3.33658	-7.45558	-6.89997	-7.45558	-3.73467	-5.54485	-5.72304	-5.68323	-5.72304	-6.98945	-3.82636	-5.3803	-6.31589	-7.45558	-5.44524	-6.89997	-5.3803	-5.65191	-5.65191	-7.62227	-5.16107	-5.61514	-7.45558	-8.5158	-5.3803	-5.95969	-7.82491	-5.54485	-5.72304	-5.50715	-5.18863	-5.58079	-5.61514	-5.61514	-7.62227	-7.19488	-6.08407	-6.66999	-5.84174	-6.7411	-4.50849	-6.48066	-6.21741	-6.98945	-5.47442	-6.54047	-5.28334	-6.04227	-6.04227	-5.7604	-5.21639	-6.31589	-5.84174	-6.81774	-4.56202
PRR5L@hsa-miR-148a-3p@7mer-m8	PRR5L	hsa-miR-148a-3p	7mer-m8	-6.42285	-6.21741	-6.36859	-5.0796	-6.31589	-6.7411	-7.31638	-6.31589	-6.54047	-6.98945	-6.81774	-6.81774	-6.48066	-6.89997	-6.17232	-7.19488	-6.7411	-6.98945	-6.81774	-6.66999	-6.60313	-7.62227	-6.54047	-6.7411	-7.31638	-6.21741	-7.82491	-7.08751	-6.98945	-7.19488	-8.08771	-6.31589	-5.61514	-6.26491	-6.31589	-6.66999	-6.48066	-4.92447	-6.7411	-5.65191	-6.12762	-6.17232	-6.42285	-6.7411	-6.81774	-5.65191	-5.95969	-6.54047	-4.90247	-6.36859	-6.12762	-6.17232	-6.66999	-6.60313	-5.44524	-7.31638	-6.21741	-4.87996	-7.62227	-6.81774	-7.08751	-4.87996	-7.08751	-6.7411	-7.19488	-6.81774	-6.89997	-5.28334	-5.58079	-6.36859	-7.19488	-7.45558	-6.26491	-7.45558	-7.45558	-8.08771	-7.62227	-7.62227	-6.54047	-7.31638	-8.5024	-6.17232	-7.62227	-7.45558	-6.81774	-5.54485	-6.81774	-7.19488	-7.31638	-6.89997	-7.08751	-7.45558	-6.98945	-6.21741	-5.41244	-7.82491	-6.7411	-5.84174	-6.60313	-6.31589	-7.19488	-6.66999	-6.81774	-6.36859	-7.31638	-6.08407	-7.08751	-4.97545	-6.42285	-3.97841	-7.19488	-4.95209
PRR5L@hsa-miR-19a-3p@8mer	PRR5L	hsa-miR-19a-3p	8mer	-6.42285	-6.21741	-6.36859	-5.0796	-6.31589	-5.31605	-7.31638	-5.28334	-6.54047	-6.98945	-6.81774	-6.81774	-6.48066	-6.89997	-6.17232	-7.19488	-6.7411	-6.98945	-6.81774	-6.66999	-6.60313	-7.62227	-6.54047	-6.7411	-7.31638	-6.21741	-7.82491	-7.08751	-6.98945	-7.19488	-8.08771	-6.31589	-7.19488	-6.26491	-6.31589	-6.66999	-6.48066	-5.3803	-6.7411	-5.65191	-6.12762	-6.17232	-6.42285	-6.04227	-5.68323	-6.98945	-5.95969	-6.54047	-6.36859	-6.36859	-6.31589	-6.17232	-6.66999	-6.60313	-7.08751	-7.31638	-6.21741	-4.87996	-7.62227	-6.81774	-7.08751	-4.87996	-7.08751	-6.7411	-7.19488	-6.81774	-5.68323	-5.28334	-5.58079	-6.36859	-7.19488	-7.45558	-6.26491	-7.45558	-7.45558	-8.08771	-7.62227	-7.62227	-6.54047	-7.31638	-8.5024	-6.17232	-7.62227	-7.45558	-6.81774	-7.19488	-6.81774	-7.19488	-7.31638	-6.89997	-7.08751	-7.45558	-6.98945	-6.21741	-6.66999	-7.82491	-6.7411	-4.49126	-6.60313	-6.31589	-7.19488	-6.66999	-6.81774	-6.36859	-7.31638	-6.08407	-7.08751	-3.4761	-6.42285	-5.50715	-7.19488	-4.95209
PRR5L@hsa-miR-26a-5p@7mer-1a	PRR5L	hsa-miR-26a-5p	7mer-1a	-3.36899	-4.42311	-2.72254	-2.91597	-3.86204	-3.28823	-4.76625	-3.09536	-3.7239	-2.58709	-5.13441	-4.13114	-3.17676	-4.92447	-4.76625	-4.03377	-4.85625	-5.58079	-4.40656	-2.9205	-2.85332	-4.00644	-3.28084	-3.20519	-3.59329	-3.51317	-5.24874	-4.61785	-3.2633	-4.21579	-3.44791	-3.71295	-3.87415	-2.60616	-2.86101	-4.56202	-3.85027	-3.75824	-3.7239	-3.20519	-3.58302	-2.9205	-4.81065	-4.52515	-3.05828	-3.91527	-3.04146	-4.92447	-3.95369	-4.1177	-4.69807	-4.38915	-2.92983	-3.07708	-2.41194	-3.5629	-1.98523	-2.64323	-5.21639	-4.87996	-5.24874	-2.42018	-3.99138	-4.63987	-4.30895	-5.21639	-4.47352	-2.47138	-2.87696	-3.60306	-4.8312	-4.95209	-3.11895	-5.28334	-7.45558	-5.13441	-5.44524	-4.87996	-4.85625	-2.94406	-5.24874	-4.40656	-5.47442	-5.13441	-4.8312	-4.95209	-5.16107	-5.58079	-5.31605	-5.35129	-4.15909	-5.16107	-4.6763	-5.02631	-4.3579	-5.0796	-5.44524	-2.4983	-4.97545	-5.18863	-5.65191	-4.8312	-4.49126	-2.96333	-4.8312	-2.65449	-5.02631	-2.43574	-4.74024	-2.00694	-4.40656	-2.4825
PRR5L@hsa-miR-3064-5p@7mer-m8	PRR5L	hsa-miR-3064-5p	7mer-m8	-3.63461	-5.13441	-2.72254	-2.58952	-4.74024	-2.53266	-4.17326	-3.23316	-2.41833	-1.96412	-3.36899	-4.20177	-2.67183	-4.38915	-4.01964	-3.36086	-3.42997	-3.93957	-2.8809	-2.37514	-2.54959	-2.85332	-3.28084	-3.96626	-2.57424	-2.7888	-5.54485	-4.18775	-4.26294	-4.37277	-3.27246	-3.32761	-4.45657	-2.41348	-2.20798	-3.22635	-3.85027	-3.86204	-5.16107	-3.05276	-3.04146	-1.81677	-4.29369	-4.99991	-3.19837	-4.06168	-3.46683	-2.83728	-3.1443	-3.52229	-4.59924	-2.71299	-3.02589	-2.75488	-2.12729	-3.27246	-2.21796	-2.39069	-5.65191	-4.42311	-4.71664	-2.16671	-3.41282	-5.0531	-4.13114	-4.45657	-4.21579	-2.30805	-2.79614	-3.11895	-4.8312	-2.72968	-4.92447	-4.99991	-4.43876	-5.28334	-4.63987	-5.13441	-4.76625	-4.58162	-4.74024	-4.37277	-4.61785	-3.82636	-4.8312	-4.85625	-4.63987	-5.58079	-4.3579	-5.54485	-4.6763	-4.54526	-5.68323	-4.6763	-4.18775	-5.0796	-4.74024	-2.39226	-4.07451	-5.24874	-5.65191	-4.8312	-5.13441	-4.95209	-5.72304	-2.61316	-5.02631	-2.70379	-5.21639	-1.81124	-3.27246	-2.4825
PRR5L@hsa-miR-454-3p@7mer-m8	PRR5L	hsa-miR-454-3p	7mer-m8	-6.42285	-6.21741	-6.36859	-5.0796	-6.31589	-6.7411	-7.31638	-4.81065	-6.54047	-6.98945	-6.81774	-6.81774	-6.48066	-6.89997	-6.17232	-7.19488	-6.7411	-5.58079	-6.81774	-6.66999	-6.60313	-5.47442	-6.54047	-6.7411	-7.31638	-6.21741	-7.82491	-7.08751	-6.98945	-5.80195	-8.08771	-6.31589	-7.19488	-4.97545	-6.31589	-6.66999	-4.76625	-5.3803	-5.16107	-5.65191	-6.12762	-5.10866	-6.42285	-6.7411	-6.81774	-5.80195	-5.95969	-6.54047	-6.36859	-6.36859	-6.31589	-6.17232	-6.66999	-6.60313	-4.95209	-7.31638	-6.21741	-4.87996	-7.62227	-6.81774	-7.08751	-4.87996	-7.08751	-6.7411	-7.19488	-6.81774	-5.68323	-3.8385	-5.58079	-6.36859	-7.19488	-7.45558	-6.26491	-7.45558	-7.45558	-8.08771	-7.62227	-5.3803	-6.54047	-7.31638	-8.5024	-6.17232	-7.62227	-7.45558	-5.92043	-7.19488	-6.81774	-7.19488	-7.31638	-6.89997	-7.08751	-7.45558	-6.98945	-6.21741	-6.66999	-7.82491	-6.7411	-5.84174	-5.72304	-6.31589	-7.19488	-6.66999	-6.81774	-6.36859	-7.31638	-6.08407	-7.08751	-3.4761	-6.42285	-5.50715	-7.19488	-4.95209
PRR7@hsa-miR-329-3p@7mer-m8	PRR7	hsa-miR-329-3p	7mer-m8	-5.80195	-8.08771	-5.3803	-5.80195	-7.45558	-5.50715	-5.92043	-8.46782	-8.7298	-7.82491	-8.72429	-7.31638	-5.58079	-5.95969	-8.08771	-8.08771	-8.69121	-5.68323	-5.50715	-6.36859	-8.8127	-8.63238	-6.31589	-6.31589	-7.82491	-7.82491	-5.95969	-8.60829	-8.08771	-5.88149	-8.08771	-7.82491	-6.04227	-8.53174	-7.82491	-4.95209	-6.7411	-8.47553	-5.47442	-4.69807	-4.97545	-5.24874	-5.92043	-5.99969	-5.80195	-6.12762	-5.13441	-6.48066	-6.36859	-6.21741	-6.12762	-5.3803	-5.41244	-6.31589	-5.50715	-5.95969	-8.54164	-5.35129	-6.26491	-6.60313	-6.42285	-3.82636	-6.60313	-5.80195	-5.54485	-5.54485	-5.84174	-4.07451	-4.97545	-5.0531	-8.08771	-5.54485	-5.95969	-5.92043	-5.80195	-5.92043	-6.21741	-5.61514	-5.31605	-7.31638	-5.84174	-5.47442	-5.95969	-5.92043	-6.04227	-5.7604	-5.50715	-5.7604	-5.61514	-8.55927	-5.80195	-6.17232	-6.42285	-5.50715	-6.60313	-5.84174	-5.99969	-4.81065	-5.65191	-5.92043	-6.08407	-5.65191	-5.50715	-4.95209	-6.31589	-5.68323	-5.92043	-3.74627	-7.31638	-5.68323	-5.92043	-8.88962
PRR7@hsa-miR-377-3p@7mer-m8	PRR7	hsa-miR-377-3p	7mer-m8	-5.80195	-8.08771	-5.3803	-5.80195	-7.45558	-5.50715	-5.92043	-8.46782	-8.7298	-7.82491	-8.72429	-7.31638	-5.58079	-5.95969	-8.08771	-8.08771	-8.69121	-5.68323	-5.50715	-6.36859	-8.8127	-8.63238	-6.31589	-6.31589	-7.82491	-7.82491	-5.95969	-8.60829	-8.08771	-5.88149	-8.08771	-7.82491	-6.04227	-8.53174	-7.82491	-4.95209	-6.7411	-8.47553	-5.47442	-4.69807	-4.97545	-5.24874	-5.92043	-5.99969	-5.80195	-6.12762	-5.13441	-6.48066	-6.36859	-6.21741	-6.12762	-5.3803	-5.41244	-6.31589	-5.50715	-5.95969	-8.54164	-5.35129	-6.26491	-6.60313	-6.42285	-3.82636	-6.60313	-5.80195	-5.7604	-5.54485	-5.84174	-4.07451	-4.97545	-5.0531	-8.08771	-5.54485	-5.95969	-5.92043	-5.80195	-5.92043	-6.21741	-5.61514	-5.54485	-7.31638	-5.84174	-5.47442	-5.95969	-5.92043	-6.04227	-5.7604	-5.50715	-5.7604	-5.61514	-8.55927	-5.80195	-6.17232	-6.42285	-5.50715	-6.60313	-5.84174	-5.99969	-4.81065	-5.65191	-5.92043	-6.08407	-5.65191	-5.50715	-4.95209	-6.31589	-5.68323	-5.92043	-3.74627	-7.31638	-5.68323	-5.92043	-8.88962
PRR7@hsa-miR-411-3p@7mer-m8	PRR7	hsa-miR-411-3p	7mer-m8	-5.80195	-8.08771	-5.3803	-5.80195	-7.45558	-5.50715	-5.92043	-8.46782	-8.7298	-7.82491	-8.72429	-7.31638	-5.58079	-5.95969	-8.08771	-8.08771	-8.69121	-5.68323	-5.50715	-6.36859	-8.8127	-8.63238	-6.31589	-6.31589	-7.82491	-7.82491	-5.95969	-8.60829	-8.08771	-5.88149	-8.08771	-7.82491	-6.04227	-8.53174	-7.82491	-4.95209	-6.7411	-8.47553	-5.47442	-4.69807	-4.97545	-5.24874	-5.92043	-5.99969	-5.80195	-6.12762	-5.13441	-6.48066	-6.36859	-6.21741	-6.12762	-5.3803	-5.41244	-6.31589	-5.50715	-5.95969	-8.54164	-5.35129	-6.26491	-6.60313	-6.42285	-3.82636	-6.60313	-5.80195	-5.7604	-5.54485	-5.84174	-4.07451	-4.97545	-5.0531	-8.08771	-5.54485	-5.95969	-5.92043	-5.80195	-5.92043	-6.21741	-5.61514	-5.54485	-7.31638	-5.84174	-5.47442	-5.95969	-5.92043	-6.04227	-5.7604	-5.50715	-5.7604	-5.61514	-8.55927	-5.80195	-6.17232	-6.42285	-5.50715	-6.60313	-5.84174	-5.99969	-4.81065	-5.65191	-5.92043	-6.08407	-5.65191	-5.50715	-4.95209	-6.31589	-5.68323	-5.92043	-3.74627	-7.31638	-5.68323	-5.92043	-8.88962
PRR7@hsa-miR-495-3p@8mer	PRR7	hsa-miR-495-3p	8mer	-5.80195	-8.08771	-5.3803	-5.80195	-7.45558	-5.50715	-5.92043	-8.46782	-8.7298	-7.82491	-8.72429	-7.31638	-5.58079	-5.95969	-8.08771	-8.08771	-8.69121	-5.68323	-5.50715	-6.36859	-8.8127	-8.63238	-6.31589	-6.31589	-7.82491	-7.82491	-5.95969	-8.60829	-8.08771	-5.88149	-8.08771	-7.82491	-6.04227	-8.53174	-7.82491	-4.95209	-6.7411	-8.47553	-5.47442	-4.69807	-4.97545	-5.24874	-5.92043	-5.99969	-5.80195	-6.12762	-5.13441	-6.48066	-6.36859	-6.21741	-6.12762	-5.3803	-5.41244	-6.31589	-5.50715	-5.95969	-8.54164	-5.35129	-6.26491	-6.60313	-6.42285	-3.82636	-6.60313	-5.80195	-5.7604	-5.54485	-5.84174	-4.07451	-4.97545	-5.0531	-8.08771	-5.54485	-5.95969	-5.92043	-5.80195	-5.92043	-6.21741	-5.61514	-5.54485	-7.31638	-5.84174	-5.47442	-5.95969	-5.92043	-6.04227	-5.7604	-5.50715	-5.7604	-5.61514	-8.55927	-5.80195	-6.17232	-6.42285	-5.50715	-6.60313	-5.84174	-5.99969	-4.81065	-5.65191	-5.92043	-6.08407	-5.65191	-5.50715	-4.95209	-6.31589	-5.68323	-5.92043	-3.74627	-7.31638	-5.68323	-5.92043	-8.88962
PRR9@hsa-miR-212-5p@8mer	PRR9	hsa-miR-212-5p	8mer	-8.47759	-8.48877	-8.08771	-7.82491	-8.67599	-8.52	-7.82491	-8.48432	-8.55362	-7.82491	-8.77432	-7.31638	-6.98945	-8.50005	-8.08771	-8.55279	-8.77368	-8.55826	-8.96854	-8.54764	-8.68678	-8.50637	-8.64856	-8.58876	-8.5344	-8.59363	-8.56036	-8.69481	-8.08771	-8.51829	-8.64369	-8.59186	-8.53236	-7.62227	-8.51878	-8.49331	-8.60552	-8.70205	-8.5419	-8.08771	-8.08771	-8.47276	-7.45558	-6.98945	-8.5359	-8.50861	-8.5545	-8.72605	-8.55159	-8.46462	-7.31638	-7.82491	-8.59061	-8.47246	-8.65716	-8.56135	-6.81774	-7.19488	-7.62227	-8.47189	-8.08771	-5.95969	-5.7604	-8.5393	-8.5379	-6.04227	-7.19488	-6.89997	-7.31638	-5.61514	-8.47163	-8.48968	-8.08771	-8.56477	-8.64504	-8.48839	-8.47037	-8.56617	-7.08751	-8.79122	-8.59158	-8.08771	-8.46623	-7.82491	-8.4978	-8.46957	-6.81774	-8.66145	-7.45558	-8.47134	-8.51932	-8.49427	-8.49765	-5.88149	-7.82491	-8.50795	-8.08771	-8.08771	-6.48066	-8.48121	-8.51234	-8.533	-8.53601	-8.08771	-8.49728	-6.98945	-8.46861	-7.62227	-7.08751	-5.80195	-8.47161	-6.98945
PRRC1@hsa-miR-124-3p.1@7mer-1a	PRRC1	hsa-miR-124-3p.1	7mer-1a	-5.02631	-6.17232	-4.69807	-3.95369	-5.35129	-5.80195	-5.99969	-5.72304	-4.92447	-6.36859	-5.92043	-6.08407	-5.10866	-5.50715	-6.21741	-6.42285	-6.60313	-6.60313	-5.50715	-5.47442	-5.95969	-5.72304	-5.65191	-6.17232	-5.47442	-5.65191	-6.36859	-6.42285	-6.26491	-6.42285	-6.26491	-5.3803	-6.04227	-5.3803	-5.92043	-5.47442	-5.0531	-6.26491	-6.48066	-5.54485	-5.80195	-7.08751	-6.98945	-8.46874	-6.7411	-6.98945	-5.95969	-6.89997	-5.41244	-8.08771	-5.47442	-6.31589	-4.90247	-5.99969	-6.26491	-6.26491	-4.45657	-4.23322	-5.95969	-5.68323	-5.68323	-4.32542	-6.04227	-5.88149	-5.84174	-5.50715	-5.92043	-4.34105	-4.95209	-5.18863	-5.72304	-5.54485	-5.50715	-6.08407	-6.54047	-6.12762	-6.08407	-5.68323	-5.92043	-5.7604	-6.04227	-5.68323	-6.42285	-5.88149	-6.12762	-6.17232	-5.95969	-5.80195	-5.84174	-6.21741	-6.17232	-5.72304	-5.84174	-5.61514	-5.44524	-5.88149	-5.68323	-5.28334	-6.21741	-6.36859	-6.42285	-5.92043	-6.17232	-7.19488	-6.12762	-6.08407	-5.41244	-3.97841	-5.54485	-4.21579	-5.47442	-3.82636
PRRC1@hsa-miR-124-3p.2@8mer	PRRC1	hsa-miR-124-3p.2	8mer	-5.02631	-6.17232	-4.69807	-3.95369	-5.35129	-5.80195	-5.99969	-5.72304	-4.92447	-6.36859	-5.92043	-6.08407	-5.10866	-6.08407	-6.21741	-6.42285	-6.60313	-6.60313	-5.50715	-5.47442	-5.95969	-5.72304	-5.65191	-6.17232	-5.47442	-5.65191	-6.36859	-6.42285	-6.26491	-6.42285	-6.26491	-5.3803	-6.04227	-5.3803	-5.92043	-5.47442	-5.0531	-6.26491	-6.48066	-5.54485	-5.80195	-7.08751	-6.98945	-8.46874	-6.7411	-6.98945	-5.95969	-6.89997	-5.41244	-8.08771	-6.98945	-6.31589	-5.7604	-5.99969	-6.26491	-6.26491	-4.45657	-4.23322	-5.95969	-5.68323	-5.68323	-4.32542	-6.04227	-5.88149	-5.84174	-5.84174	-5.92043	-4.34105	-4.95209	-5.18863	-5.72304	-5.54485	-5.50715	-6.08407	-6.54047	-6.12762	-6.08407	-5.68323	-5.92043	-5.7604	-6.04227	-5.68323	-6.42285	-5.88149	-6.12762	-6.17232	-5.95969	-5.80195	-5.84174	-6.21741	-6.17232	-5.72304	-5.84174	-5.61514	-5.44524	-5.88149	-5.68323	-5.28334	-6.21741	-6.36859	-6.42285	-5.92043	-6.17232	-7.19488	-6.12762	-6.08407	-5.95969	-3.97841	-5.54485	-4.21579	-5.92043	-3.82636
PRRC1@hsa-miR-125b-5p@7mer-m8	PRRC1	hsa-miR-125b-5p	7mer-m8	-5.02631	-6.17232	-4.69807	-3.95369	-5.35129	-5.80195	-5.99969	-5.72304	-4.92447	-6.36859	-5.47442	-5.16107	-5.10866	-6.08407	-6.21741	-6.42285	-6.60313	-6.60313	-5.50715	-5.47442	-5.95969	-5.72304	-5.65191	-5.10866	-5.47442	-5.65191	-6.36859	-6.42285	-6.26491	-6.42285	-6.26491	-5.3803	-6.04227	-5.3803	-5.92043	-5.47442	-5.0531	-6.26491	-6.48066	-5.54485	-5.80195	-7.08751	-6.98945	-8.46874	-6.7411	-6.98945	-5.95969	-6.89997	-5.41244	-8.08771	-6.98945	-6.31589	-5.7604	-5.99969	-6.26491	-6.26491	-4.45657	-4.23322	-5.95969	-5.68323	-5.68323	-4.32542	-6.04227	-5.88149	-5.84174	-5.84174	-5.92043	-4.34105	-4.95209	-5.18863	-5.72304	-5.54485	-5.50715	-6.08407	-6.54047	-6.12762	-6.08407	-5.68323	-5.92043	-5.7604	-6.04227	-5.68323	-6.42285	-5.88149	-6.12762	-6.17232	-5.95969	-5.80195	-5.84174	-6.21741	-6.17232	-5.72304	-5.84174	-5.61514	-5.44524	-5.88149	-5.68323	-5.28334	-6.21741	-5.7604	-6.42285	-5.92043	-6.17232	-7.19488	-6.12762	-6.08407	-5.95969	-3.97841	-5.54485	-4.21579	-5.92043	-3.82636
PRRC1@hsa-miR-153-3p@7mer-1a	PRRC1	hsa-miR-153-3p	7mer-1a	-5.02631	-6.17232	-4.69807	-3.95369	-5.35129	-5.80195	-5.99969	-5.72304	-4.92447	-6.36859	-5.92043	-6.08407	-5.10866	-6.08407	-6.21741	-6.42285	-6.60313	-6.60313	-5.50715	-5.47442	-5.95969	-5.72304	-5.65191	-6.17232	-5.47442	-5.65191	-5.65191	-6.42285	-6.26491	-5.65191	-6.26491	-5.3803	-6.04227	-5.3803	-5.92043	-5.47442	-5.0531	-6.26491	-6.48066	-5.54485	-5.80195	-7.08751	-6.98945	-8.46874	-6.7411	-6.98945	-5.95969	-6.89997	-5.41244	-8.08771	-6.98945	-6.31589	-5.7604	-5.99969	-6.26491	-6.26491	-4.45657	-4.23322	-5.95969	-5.68323	-5.68323	-4.32542	-6.04227	-5.88149	-5.84174	-5.84174	-5.92043	-4.34105	-4.95209	-5.18863	-5.72304	-5.54485	-5.50715	-6.08407	-6.54047	-6.12762	-6.08407	-5.68323	-5.92043	-5.7604	-6.04227	-5.68323	-6.42285	-5.88149	-6.12762	-6.17232	-5.95969	-5.80195	-5.84174	-6.21741	-6.17232	-5.72304	-5.84174	-5.61514	-5.44524	-5.88149	-5.68323	-5.28334	-6.21741	-6.36859	-6.42285	-5.92043	-6.17232	-7.19488	-6.12762	-6.08407	-5.95969	-3.97841	-5.54485	-4.21579	-5.92043	-3.82636
PRRC1@hsa-miR-183-5p.1@7mer-m8	PRRC1	hsa-miR-183-5p.1	7mer-m8	-5.02631	-6.17232	-4.69807	-3.95369	-5.35129	-5.80195	-5.99969	-5.72304	-4.92447	-6.36859	-5.92043	-6.08407	-5.10866	-6.08407	-6.21741	-6.42285	-6.60313	-6.60313	-5.50715	-5.47442	-5.95969	-5.72304	-5.65191	-6.17232	-5.47442	-5.65191	-6.36859	-6.42285	-6.26491	-6.42285	-6.26491	-5.3803	-6.04227	-5.3803	-5.92043	-5.47442	-5.0531	-6.26491	-6.48066	-5.54485	-5.80195	-7.08751	-6.98945	-8.46874	-6.7411	-6.98945	-5.95969	-6.89997	-5.41244	-8.08771	-6.98945	-6.31589	-5.7604	-5.99969	-6.26491	-6.26491	-4.45657	-4.23322	-5.95969	-5.68323	-5.68323	-4.32542	-6.04227	-5.88149	-5.84174	-5.84174	-5.92043	-4.34105	-4.95209	-5.18863	-5.72304	-5.54485	-5.50715	-6.08407	-6.54047	-6.12762	-6.08407	-5.68323	-5.92043	-5.7604	-6.04227	-5.68323	-6.42285	-5.88149	-6.12762	-6.17232	-5.95969	-5.80195	-5.84174	-6.21741	-6.17232	-5.72304	-5.84174	-5.61514	-5.44524	-5.88149	-5.68323	-5.28334	-5.65191	-6.36859	-6.42285	-5.92043	-6.17232	-7.19488	-6.12762	-6.08407	-5.95969	-3.97841	-5.54485	-4.21579	-5.92043	-3.82636
PRRC1@hsa-miR-340-5p@7mer-1a	PRRC1	hsa-miR-340-5p	7mer-1a	-5.02631	-6.17232	-4.69807	-3.95369	-5.35129	-5.80195	-5.99969	-5.72304	-4.92447	-6.36859	-5.92043	-6.08407	-5.10866	-6.08407	-6.21741	-6.42285	-6.60313	-6.60313	-5.50715	-5.47442	-5.95969	-5.72304	-5.65191	-6.17232	-5.47442	-5.65191	-6.36859	-6.42285	-6.26491	-6.42285	-6.26491	-5.3803	-6.04227	-5.3803	-5.92043	-5.47442	-5.0531	-6.26491	-6.48066	-5.54485	-5.80195	-7.08751	-6.98945	-8.46874	-6.7411	-6.98945	-5.95969	-6.89997	-5.41244	-8.08771	-6.98945	-6.31589	-5.7604	-5.99969	-6.26491	-6.26491	-4.45657	-4.23322	-5.95969	-5.68323	-5.68323	-4.32542	-6.04227	-5.88149	-5.84174	-5.84174	-5.92043	-4.34105	-4.95209	-5.18863	-5.72304	-5.54485	-5.50715	-6.08407	-6.54047	-6.12762	-6.08407	-5.68323	-5.92043	-5.7604	-6.04227	-5.68323	-6.42285	-5.88149	-6.12762	-6.17232	-5.95969	-5.80195	-5.84174	-6.21741	-6.17232	-5.72304	-5.84174	-5.61514	-5.44524	-5.88149	-5.68323	-5.28334	-6.21741	-6.36859	-6.42285	-5.92043	-6.17232	-7.19488	-6.12762	-6.08407	-5.95969	-3.97841	-5.54485	-4.21579	-5.92043	-3.82636
PRRC1@hsa-miR-448@7mer-1a	PRRC1	hsa-miR-448	7mer-1a	-5.02631	-6.17232	-4.69807	-3.95369	-5.35129	-5.80195	-5.99969	-5.72304	-4.92447	-6.36859	-5.92043	-5.50715	-5.10866	-6.08407	-6.21741	-6.42285	-6.60313	-6.60313	-5.50715	-5.47442	-5.95969	-5.72304	-5.65191	-6.17232	-5.47442	-5.65191	-6.36859	-6.42285	-6.26491	-6.42285	-6.26491	-5.3803	-6.04227	-5.3803	-5.92043	-5.47442	-5.0531	-6.26491	-6.48066	-5.54485	-5.80195	-7.08751	-6.98945	-6.17232	-6.7411	-6.98945	-5.95969	-6.89997	-5.41244	-8.08771	-6.98945	-6.31589	-5.7604	-5.99969	-6.26491	-6.26491	-4.45657	-4.23322	-5.95969	-5.68323	-5.68323	-4.32542	-6.04227	-5.88149	-5.84174	-5.84174	-5.92043	-4.34105	-4.95209	-5.18863	-5.72304	-5.54485	-5.50715	-6.08407	-6.54047	-6.12762	-6.08407	-5.68323	-5.92043	-5.7604	-6.04227	-5.68323	-6.42285	-5.88149	-6.12762	-6.17232	-5.95969	-5.80195	-5.84174	-6.21741	-6.17232	-5.72304	-5.84174	-5.61514	-5.44524	-5.88149	-5.68323	-5.28334	-6.21741	-6.36859	-6.42285	-5.92043	-6.17232	-7.19488	-6.12762	-6.08407	-5.95969	-3.97841	-5.54485	-4.21579	-5.92043	-3.82636
PRRC2A@hsa-miR-381-3p@8mer	PRRC2A	hsa-miR-381-3p	8mer	-5.0796	-6.42285	-5.50715	-5.80195	-8.61672	-5.50715	-5.92043	-6.98945	-8.08771	-7.19488	-8.50337	-7.19488	-5.50715	-5.88149	-7.62227	-6.21741	-8.5439	-5.84174	-5.50715	-6.04227	-8.63681	-8.53271	-6.12762	-5.95969	-6.60313	-8.59201	-5.88149	-7.62227	-8.08771	-5.84174	-8.08771	-8.50932	-6.04227	-8.08771	-7.62227	-5.02631	-5.92043	-8.08771	-5.47442	-4.69807	-5.47442	-5.24874	-6.12762	-6.42285	-6.36859	-6.12762	-5.13441	-6.60313	-5.92043	-6.21741	-6.31589	-5.47442	-5.3803	-5.7604	-5.65191	-6.54047	-8.82091	-6.36859	-8.47028	-6.89997	-8.08771	-3.97841	-7.19488	-6.26491	-5.95969	-5.80195	-5.7604	-4.2776	-5.3803	-5.0796	-8.57685	-5.99969	-6.98945	-6.12762	-5.95969	-5.92043	-7.62227	-6.48066	-5.72304	-7.82491	-6.04227	-5.72304	-5.95969	-6.26491	-6.04227	-5.7604	-5.50715	-5.80195	-5.61514	-8.49769	-5.80195	-7.19488	-7.62227	-5.50715	-6.26491	-5.95969	-6.12762	-5.10866	-5.84174	-5.95969	-6.08407	-6.36859	-5.80195	-5.88149	-6.17232	-6.66999	-7.08751	-4.03377	-6.54047	-5.92043	-6.42285	-8.93359
PRRC2A@hsa-miR-495-3p@8mer	PRRC2A	hsa-miR-495-3p	8mer	-5.0796	-6.42285	-5.50715	-5.80195	-8.61672	-5.50715	-5.92043	-6.98945	-8.08771	-7.19488	-8.50337	-7.19488	-5.50715	-5.88149	-7.62227	-6.21741	-8.5439	-5.84174	-5.50715	-6.04227	-8.63681	-8.53271	-6.12762	-5.95969	-6.60313	-8.59201	-5.88149	-7.62227	-8.08771	-5.84174	-8.08771	-8.50932	-6.04227	-8.08771	-7.62227	-5.02631	-5.92043	-8.08771	-5.47442	-4.69807	-5.47442	-5.24874	-6.12762	-6.42285	-6.36859	-6.12762	-5.13441	-6.60313	-5.92043	-6.21741	-6.31589	-5.47442	-5.3803	-5.7604	-5.65191	-6.54047	-8.82091	-6.36859	-8.47028	-6.89997	-8.08771	-3.97841	-7.19488	-6.26491	-5.95969	-5.80195	-5.7604	-4.2776	-5.3803	-5.0796	-8.57685	-5.99969	-6.98945	-6.12762	-5.95969	-5.92043	-7.62227	-6.48066	-5.72304	-7.82491	-6.04227	-5.72304	-5.95969	-6.26491	-6.04227	-5.7604	-5.50715	-5.80195	-5.61514	-8.49769	-5.80195	-7.19488	-7.62227	-5.50715	-6.26491	-5.95969	-6.12762	-5.10866	-5.84174	-5.95969	-6.08407	-6.36859	-5.80195	-5.88149	-6.17232	-6.66999	-7.08751	-4.03377	-6.54047	-5.92043	-6.42285	-8.93359
PRRC2B@hsa-miR-142-3p.2@7mer-m8	PRRC2B	hsa-miR-142-3p.2	7mer-m8	-4.21579	-5.13441	-3.11895	-3.4761	-4.69807	-4.69807	-7.31638	-5.35129	-4.06168	-5.99969	-5.68323	-7.19488	-4.8312	-5.21639	-5.58079	-5.41244	-5.80195	-3.8385	-5.80195	-4.76625	-4.29369	-5.0531	-5.3803	-4.29369	-4.49126	-3.57273	-5.54485	-5.35129	-5.31605	-5.0531	-6.17232	-4.99991	-4.90247	-4.37277	-5.0531	-3.4761	-3.95369	-4.8312	-4.2776	-4.54526	-4.76625	-5.50715	-6.12762	-5.84174	-4.50849	-4.8312	-4.32542	-3.64449	-4.74024	-4.63987	-5.65191	-4.18775	-6.48066	-3.65527	-4.65852	-5.31605	-3.93957	-4.10189	-5.41244	-6.66999	-5.65191	-3.13778	-4.95209	-7.62227	-5.61514	-5.68323	-5.41244	-3.87415	-4.06168	-2.88496	-5.50715	-4.6763	-6.26491	-6.98945	-5.61514	-5.72304	-5.84174	-7.62227	-4.95209	-5.84174	-5.84174	-5.02631	-5.47442	-5.35129	-5.44524	-5.65191	-5.18863	-5.0796	-5.31605	-5.44524	-5.21639	-5.44524	-5.24874	-4.90247	-5.3803	-5.35129	-6.12762	-4.32542	-5.21639	-5.41244	-5.58079	-5.47442	-5.0531	-3.5629	-5.72304	-4.99991	-5.41244	-2.92983	-5.47442	-3.31136	-5.61514	-2.72254
PRRC2B@hsa-miR-23a-3p@7mer-1a	PRRC2B	hsa-miR-23a-3p	7mer-1a	0.202194	1.25752	0.508858	-0.0743396	0.0135162	0.511136	1.2676	-0.0105846	1.07913	0.845961	0.438673	0.524162	0.167436	1.0493	0.523274	0.844857	1.75309	1.17068	0.971676	0.177853	1.05484	-0.184601	0.777319	0.426728	1.09314	0.270092	1.32903	0.599922	1.1731	0.872401	1.31323	0.623215	0.419339	0.554629	1.92581	1.08054	1.62539	1.27533	0.367742	0.253688	0.138057	0.589372	1.04375	1.14862	0.255618	0.697172	-0.136019	1.12501	0.384157	1.22368	0.782301	0.543469	0.881985	0.802352	0.472418	1.04865	0.218915	0.65872	0.0886919	0.809081	1.21428	0.547629	1.38203	1.28207	1.29018	1.31934	0.864753	0.601904	0.438258	0.747308	0.872987	1.03155	1.56845	1.09663	0.957995	0.946569	1.12427	1.62651	1.30869	1.49709	0.502005	1.03973	1.44686	0.58609	0.555071	1.01013	0.945275	1.00618	1.05144	0.856995	1.61028	0.593777	1.23507	0.944628	0.825852	0.987201	0.991623	0.914412	1.21654	1.45379	0.978799	0.972351	1.21897	2.1401	1.02406	1.00477	0.842483	0.993546	0.531519	0.288516	0.761172	-0.209268
PRRC2B@hsa-miR-346@7mer-m8	PRRC2B	hsa-miR-346	7mer-m8	0.613054	1.01733	0.648907	0.705871	0.240826	1.02745	0.993546	0.714648	0.733529	0.404579	1.17458	1.03772	0.68185	1.16367	0.937583	0.987201	0.902648	1.20451	0.648907	0.575085	1.2676	1.03566	0.857551	0.810755	1.10099	0.850102	0.91752	0.807902	0.923037	1.05695	1.05559	0.883148	1.22849	1.11123	1.12066	0.971676	1.46309	0.558424	1.15012	0.792989	0.480903	0.147307	0.0692241	0.658136	0.0949308	0.840881	0.142241	-0.00225391	0.828138	0.978162	0.649374	0.895558	0.998133	1.0095	0.725055	1.06446	0.826416	0.454552	0.817836	0.244337	0.623681	0.00959689	1.14862	1.83966	0.969134	1.4135	1.06117	0.780194	0.743999	0.99037	1.1126	1.59969	1.01798	1.50994	1.03836	1.4909	0.599922	0.949194	1.5857	1.1731	1.24103	1.37927	1.12355	1.31227	1.16991	1.13786	1.45692	1.25492	1.56177	1.26503	1.53227	0.861525	1.36701	1.82055	1.24342	1.24597	1.32199	0.291707	0.950473	0.400546	0.815069	1.04241	0.0413842	-1.22271	1.46309	0.36815	1.0688	1.14089	1.10099	0.655688	0.665862	0.0563225
PRRC2B@hsa-miR-363-3p@8mer	PRRC2B	hsa-miR-363-3p	8mer	-6.54047	-6.26491	-4.71664	-5.80195	-5.72304	-7.45558	-5.92043	-6.81774	-6.66999	-5.99969	-6.42285	-7.19488	-4.8312	-5.84174	-5.58079	-6.08407	-6.17232	-6.04227	-5.80195	-6.08407	-6.60313	-6.89997	-6.81774	-6.81774	-6.60313	-6.48066	-6.54047	-6.98945	-6.7411	-6.66999	-6.98945	-6.36859	-6.54047	-6.42285	-6.21741	-5.54485	-6.48066	-6.36859	-5.80195	-5.92043	-3.99138	-5.50715	-6.12762	-6.48066	-5.99969	-6.21741	-5.84174	-5.7604	-5.99969	-6.36859	-6.42285	-5.68323	-6.48066	-5.80195	-5.7604	-7.45558	-6.7411	-5.95969	-6.7411	-6.66999	-5.65191	-4.40656	-7.62227	-7.62227	-6.04227	-7.31638	-6.98945	-5.44524	-7.31638	-7.45558	-7.19488	-7.62227	-6.26491	-6.98945	-7.19488	-6.98945	-7.31638	-7.62227	-5.92043	-7.45558	-7.08751	-6.81774	-7.08751	-7.45558	-7.45558	-6.7411	-5.88149	-6.98945	-6.81774	-7.31638	-5.54485	-7.62227	-7.31638	-7.31638	-6.31589	-7.31638	-6.12762	-5.10866	-6.17232	-6.04227	-6.42285	-6.81774	-5.84174	-5.68323	-7.45558	-5.84174	-6.42285	-4.59924	-7.62227	-6.48066	-6.42285	-3.95369
PRRC2B@hsa-miR-370-3p@7mer-m8	PRRC2B	hsa-miR-370-3p	7mer-m8	-4.63987	-5.72304	-4.71664	-3.4761	-4.69807	-7.45558	-5.35129	-5.35129	-4.65852	-6.60313	-6.42285	-5.72304	-4.45657	-5.21639	-4.76625	-6.89997	-6.17232	-4.1177	-5.80195	-6.08407	-3.67705	-5.44524	-5.13441	-5.24874	-4.99991	-3.05276	-5.54485	-5.95969	-5.28334	-6.66999	-5.92043	-4.99991	-5.02631	-5.0531	-4.65852	-4.2776	-3.95369	-6.36859	-4.8312	-4.54526	-3.99138	-5.50715	-5.7604	-5.84174	-5.3803	-5.54485	-4.69807	-4.1177	-5.99969	-5.0531	-5.47442	-5.0531	-4.34105	-4.69807	-4.65852	-5.80195	-3.48535	-3.67705	-5.41244	-5.58079	-7.31638	-3.31136	-5.58079	-5.50715	-5.13441	-5.68323	-5.41244	-5.44524	-4.74024	-5.02631	-5.68323	-5.31605	-4.76625	-5.3803	-5.61514	-5.65191	-5.84174	-5.3803	-4.99991	-4.97545	-7.08751	-5.02631	-5.88149	-5.16107	-5.92043	-5.54485	-5.24874	-5.47442	-5.44524	-7.31638	-5.54485	-7.62227	-5.68323	-5.44524	-5.3803	-5.35129	-5.41244	-4.08911	-5.65191	-5.61514	-5.72304	-5.47442	-5.28334	-5.68323	-5.72304	-4.99991	-6.42285	-2.67183	-7.62227	-3.11895	-6.42285	-3.95369
PRRC2B@hsa-miR-371a-5p@8mer	PRRC2B	hsa-miR-371a-5p	8mer	0.22722	0.92841	0.809613	0.48401	0.0497568	0.989095	1.04177	0.618352	0.891424	0.147307	1.19264	0.651796	0.689972	1.31136	0.694702	1.03772	0.91752	1.15461	0.485308	0.345895	1.06381	0.945889	0.747308	0.580876	0.715733	1.02609	1.01733	1.01013	0.805716	1.05484	0.817269	0.719322	1.29553	0.877197	0.929028	0.863314	1.10625	0.735614	0.838996	0.550434	0.284509	0.353241	0.626746	0.832697	0.0166843	1.10557	-0.265093	0.0280075	0.314256	0.972351	0.821096	1.58011	0.828666	0.802352	0.527454	1.03631	0.808513	0.797382	1.0281	0.366359	0.953191	0.443644	0.985998	1.46309	1.13169	1.14317	1.09663	0.556974	0.870671	1.0583	0.996151	1.4116	1.3596	1.46922	0.945275	1.54536	0.662768	1.00886	1.29812	0.945275	1.17531	1.34967	1.40956	1.52169	1.49913	0.956181	1.077	1.34589	1.35588	0.921715	1.22611	1.00551	1.03356	1.43978	0.985318	1.15384	1.24103	0.0637284	0.947903	0.585641	0.815069	1.09886	0.206194	0.167032	0.949859	0.537865	0.740284	0.870109	0.97696	0.408924	0.46778	0.476273
PRRC2B@hsa-miR-410-3p@7mer-1a	PRRC2B	hsa-miR-410-3p	7mer-1a	-6.54047	-6.26491	-4.71664	-5.80195	-5.72304	-7.45558	-7.31638	-6.81774	-6.66999	-6.60313	-6.42285	-7.19488	-6.98945	-5.84174	-6.21741	-6.89997	-6.17232	-6.04227	-5.80195	-6.08407	-6.60313	-6.89997	-6.81774	-6.81774	-6.60313	-6.48066	-6.54047	-6.98945	-6.7411	-6.66999	-6.98945	-6.36859	-6.54047	-6.42285	-6.21741	-5.54485	-6.48066	-6.36859	-5.80195	-5.92043	-4.76625	-5.50715	-6.12762	-6.48066	-5.99969	-6.21741	-5.84174	-5.7604	-5.99969	-6.36859	-6.42285	-5.68323	-6.48066	-5.80195	-5.7604	-7.45558	-6.7411	-5.95969	-6.7411	-6.66999	-7.31638	-4.40656	-7.62227	-7.62227	-6.04227	-7.31638	-6.98945	-5.44524	-7.31638	-7.45558	-7.19488	-7.62227	-6.26491	-6.98945	-7.19488	-6.98945	-7.31638	-7.62227	-5.92043	-7.45558	-7.08751	-6.81774	-7.08751	-7.45558	-7.45558	-6.7411	-5.88149	-6.98945	-6.81774	-7.31638	-6.17232	-7.62227	-7.31638	-7.31638	-6.31589	-7.31638	-6.12762	-5.10866	-6.17232	-6.04227	-6.42285	-6.81774	-5.84174	-5.68323	-7.45558	-5.84174	-6.42285	-4.59924	-7.62227	-6.48066	-6.42285	-3.95369
PRRC2B@hsa-miR-488-3p@8mer	PRRC2B	hsa-miR-488-3p	8mer	-2.17896	-2.5785	-1.95155	-2.2579	-3.27246	-2.14244	-3.46683	-3.13778	-2.22579	-4.42311	-4.15909	-3.17676	-2.53266	-2.15271	-2.71007	-2.19304	-1.78382	-1.86165	-2.23745	-2.37514	-2.06152	-3.36899	-3.49434	-2.08289	-2.32866	-2.47487	-2.7888	-3.0828	-2.39563	-2.79614	-3.13143	-2.57007	-2.58952	-2.66601	-1.35844	-2.24801	-1.85474	-2.81059	-2.17174	-2.16072	-2.03701	-2.92493	-2.61089	-3.0828	-3.7239	-3.12528	-2.64082	-2.29228	-3.34429	-2.12729	-4.01964	-1.8046	-2.49416	-2.27003	-2.7926	-2.3002	-2.01512	-2.01892	-2.85707	-4.71664	-2.76771	-1.83724	-4.04882	-2.89336	-3.81476	-2.71299	-2.93889	-2.08465	-2.74823	-3.8385	-3.93957	-2.70063	-2.74823	-2.80687	-2.93448	-2.47487	-3.79184	-2.77114	-2.77114	-2.37656	-2.81451	-2.94872	-2.80335	-2.55833	-2.68378	-3.32761	-2.60385	-2.54543	-2.31215	-4.07451	-2.39719	-4.15909	-3.18325	-2.63296	-3.8031	-2.94872	-4.92447	-2.18103	-3.25562	-3.75824	-2.92493	-3.57273	-3.44791	-1.16267	-3.87415	-2.28131	-3.8885	-1.84219	-2.55833	-2.39226	-2.93448	-2.00543
PRRC2B@hsa-miR-494-3p@8mer	PRRC2B	hsa-miR-494-3p	8mer	-6.54047	-6.26491	-4.71664	-5.80195	-5.72304	-5.35129	-7.31638	-5.35129	-6.66999	-6.60313	-6.42285	-7.19488	-6.98945	-5.44524	-6.21741	-6.89997	-6.17232	-6.04227	-5.80195	-6.08407	-6.60313	-6.89997	-6.81774	-6.81774	-6.60313	-6.48066	-6.54047	-6.98945	-6.7411	-5.68323	-6.98945	-6.36859	-5.61514	-6.42285	-6.21741	-5.54485	-6.48066	-5.02631	-5.80195	-5.92043	-4.76625	-5.50715	-6.12762	-5.92043	-5.3803	-6.21741	-5.84174	-5.7604	-5.99969	-5.54485	-6.42285	-5.0531	-6.48066	-5.80195	-4.65852	-7.45558	-6.7411	-5.95969	-6.7411	-6.66999	-7.31638	-3.64449	-7.62227	-7.62227	-6.04227	-7.31638	-6.98945	-5.44524	-7.31638	-5.02631	-7.19488	-5.44524	-6.26491	-5.68323	-7.19488	-5.92043	-7.31638	-5.3803	-5.58079	-7.45558	-7.08751	-6.81774	-7.08751	-5.80195	-5.92043	-6.7411	-5.88149	-6.98945	-5.58079	-7.31638	-6.17232	-7.62227	-7.31638	-5.44524	-6.31589	-5.80195	-6.12762	-5.10866	-5.65191	-6.04227	-6.42285	-5.18863	-5.84174	-5.68323	-7.45558	-5.84174	-6.42285	-4.59924	-7.62227	-4.04882	-6.42285	-3.95369
PRRC2B@hsa-miR-653-5p@7mer-m8	PRRC2B	hsa-miR-653-5p	7mer-m8	-1.96786	-3.04735	-1.81539	-1.96133	-2.39563	-1.88079	-3.41282	-2.23408	-1.94791	-4.42311	-2.62788	-3.53175	-1.74928	-3.05276	-2.78093	-2.19304	-2.71943	-1.64427	-2.45501	-2.7643	-2.41663	-2.36903	-2.75488	-2.43931	-1.91827	-1.84346	-2.13573	-3.32761	-3.87415	-2.35438	-2.91597	-2.03106	-2.54128	-1.95825	-2.82202	-1.77392	-2.09874	-2.81059	-2.01512	-2.227	-2.16778	-2.3216	-2.88496	-2.84938	-2.57212	-3.23316	-2.37056	-2.04449	-2.78508	-2.12729	-4.1177	-2.13772	-2.55607	-2.97341	-2.33248	-2.34442	-1.36324	-2.08988	-3.07107	-2.97341	-3.06499	-2.04795	-3.43911	-2.84157	-3.48535	-3.03112	-3.07708	-2.36903	-1.91486	-2.59414	-2.95859	-1.64133	-2.81825	-3.15714	-2.2975	-3.10721	-3.92749	-2.43574	-2.93889	-2.43931	-1.83663	-3.62341	-2.26526	-1.83117	-2.62278	-2.43052	-2.73631	-1.86988	-2.51869	-2.0336	-2.16778	-3.25562	-2.21924	-2.58061	-4.07451	-2.669	-4.03377	-2.39563	-4.06168	-3.75824	-3.05276	-3.90269	-2.9026	-2.11149	-3.06499	-2.21796	-3.74627	-2.09696	-2.73922	-2.57007	-3.16976	-2.00543
PRRC2C@hsa-miR-101-3p.1@8mer	PRRC2C	hsa-miR-101-3p.1	8mer	0.867078	0.378146	0.341625	0.776761	0.732489	1.12283	0.46778	0.589852	0.533326	0.616424	0.864753	0.878998	0.129192	1.13244	0.271695	0.833807	0.606772	0.629568	0.42544	0.991623	1.07489	0.688988	1.23011	0.384587	0.487564	1.72467	0.825225	0.662288	0.486203	1.27702	0.479	0.929622	0.672952	0.213805	-0.055404	0.490366	-0.644906	1.05628	1.0666	0.213422	0.733529	0.636793	-7.82491	0.960667	1.39669	0.457091	0.496655	0.120631	0.61115	0.763771	1.01733	0.554201	0.86211	0.655214	0.30016	0.464544	-0.390024	0.178638	-0.225687	-0.176367	0.218915	0.0512146	0.881985	0.567884	-0.0653713	0.695705	-0.00225391	-0.511261	-0.122266	0.362158	0.0766308	0.124768	0.0953054	0.0790861	0.331712	0.325057	0.404579	0.696175	0.525053	-0.151724	0.393182	0.279767	0.390567	0.103506	0.310147	0.644538	0.288121	-0.130005	0.584234	-0.0439618	0.333329	0.394941	-0.235278	0.66741	0.0974957	0.459285	0.297744	-0.388542	0.170861	0.647442	0.0280075	0.671917	0.308006	-0.266044	0.569312	0.0924	0.0424519	-0.227647	0.155471	0.197201	-0.0253336	-0.552407
PRRC2C@hsa-miR-101-3p.2@7mer-m8	PRRC2C	hsa-miR-101-3p.2	7mer-m8	-2.4922	-4.30895	-1.87589	-2.08087	-3.02589	-2.00005	-5.41244	-2.34882	-2.45868	-4.14538	-3.61323	-3.67705	-2.8332	-2.96333	-4.07451	-3.74627	-4.04882	-2.5208	-3.05828	-2.66066	-2.21	-3.62341	-2.79967	-2.52472	-4.49126	-2.08637	-4.42311	-4.01964	-3.52229	-4.1177	-5.28334	-2.5629	-3.87415	-4.13114	-3.75824	-2.08	-3.91527	-2.74213	-2.01741	-2.76113	-2.68916	-3.54209	-4.74024	-4.47352	-3.20519	-3.73467	-2.59414	-2.36153	-2.21924	-3.5525	-4.24825	-1.63634	-2.59414	-2.669	-3.22635	-3.04146	-3.36899	-2.63839	-5.18863	-3.2405	-5.24874	-2.34153	-4.2776	-5.02631	-4.95209	-4.49126	-4.71664	-2.81825	-3.17676	-4.37277	-5.21639	-4.10189	-3.00475	-4.56202	-4.42311	-4.95209	-4.99991	-4.45657	-4.52515	-5.7604	-4.20177	-4.56202	-4.00644	-4.37277	-4.8312	-4.74024	-4.59924	-3.13143	-4.61785	-4.10189	-3.75824	-4.49126	-4.30895	-4.17326	-4.38915	-5.31605	-4.87996	-3.15068	-5.0531	-5.18863	-4.97545	-6.60313	-4.8312	-3.28084	-4.63987	-4.76625	-5.31605	-3.10112	-4.87996	-2.52286	-3.65527	-7.45558
PRRC2C@hsa-miR-135a-5p@7mer-1a	PRRC2C	hsa-miR-135a-5p	7mer-1a	-5.72304	-8.08771	-7.62227	-3.46683	-4.78963	-6.98945	-5.92043	-6.7411	-6.42285	-7.62227	-7.31638	-6.66999	-5.54485	-5.61514	-7.45558	-7.31638	-8.08771	-7.19488	-7.62227	-6.48066	-5.18863	-6.89997	-5.35129	-6.89997	-7.45558	-3.92749	-8.48	-8.4721	-7.45558	-7.62227	-8.08771	-6.36859	-5.65191	-6.36859	-7.45558	-7.62227	-6.89997	-7.82491	-7.62227	-6.36859	-4.6763	-8.47937	-7.82491	-7.31638	-5.24874	-8.50407	-7.45558	-8.48118	-6.7411	-8.08771	-6.26491	-7.82491	-6.7411	-7.82491	-5.18863	-7.45558	-5.65191	-4.10189	-7.62227	-6.81774	-6.7411	-7.82491	-5.68323	-5.61514	-5.72304	-8.08771	-6.89997	-6.98945	-7.31638	-5.95969	-6.66999	-5.41244	-6.54047	-7.62227	-7.19488	-7.82491	-6.89997	-6.66999	-7.08751	-6.98945	-8.47496	-6.81774	-7.19488	-5.58079	-6.89997	-7.19488	-8.48343	-6.89997	-7.31638	-6.89997	-8.47923	-7.62227	-6.60313	-5.88149	-5.41244	-7.82491	-7.31638	-7.31638	-5.84174	-6.36859	-8.4904	-6.60313	-8.48657	-6.21741	-7.45558	-5.68323	-8.08771	-8.47706	-6.66999	-5.84174	-8.5179	-7.45558
PRRC2C@hsa-miR-144-3p@7mer-1a	PRRC2C	hsa-miR-144-3p	7mer-1a	-4.13114	-5.7604	-7.62227	-3.46683	-6.60313	-4.08911	-5.47442	-5.35129	-4.63987	-5.3803	-5.7604	-5.61514	-5.54485	-5.61514	-7.45558	-7.31638	-8.08771	-5.58079	-5.35129	-4.34105	-3.85027	-4.81065	-5.35129	-5.28334	-7.45558	-3.33658	-5.84174	-8.4721	-7.45558	-7.62227	-6.08407	-4.37277	-5.02631	-4.59924	-4.90247	-4.10189	-4.8312	-7.82491	-7.62227	-6.36859	-7.62227	-8.47937	-5.99969	-7.31638	-4.6763	-8.50407	-4.99991	-8.48118	-6.7411	-8.08771	-6.04227	-4.63987	-4.45657	-7.82491	-8.57309	-7.45558	-4.26294	-4.10189	-7.62227	-5.35129	-6.7411	-7.82491	-5.50715	-5.61514	-5.54485	-8.08771	-6.89997	-6.98945	-3.52229	-3.38674	-6.66999	-6.42285	-4.54526	-5.3803	-4.99991	-5.92043	-6.89997	-5.10866	-5.47442	-5.47442	-8.47496	-6.81774	-5.88149	-6.54047	-6.89997	-7.19488	-5.3803	-5.0531	-7.31638	-5.65191	-8.47923	-7.62227	-6.60313	-5.88149	-5.41244	-5.84174	-7.31638	-4.04882	-5.58079	-5.47442	-8.4904	-6.60313	-5.68323	-5.84174	-7.45558	-8.47694	-8.08771	-8.47706	-5.21639	-4.03377	-5.80195	-3.57273
PRRC2C@hsa-miR-181a-5p@8mer	PRRC2C	hsa-miR-181a-5p	8mer	-4.43876	-5.7604	-7.62227	-3.46683	-4.78963	-5.31605	-7.08751	-5.35129	-4.63987	-7.62227	-5.7604	-5.61514	-5.54485	-7.82491	-5.61514	-6.08407	-8.08771	-5.58079	-5.35129	-6.48066	-5.18863	-5.44524	-5.35129	-6.89997	-5.31605	-4.43876	-5.84174	-6.04227	-7.45558	-7.62227	-6.21741	-4.99991	-5.65191	-6.36859	-4.90247	-5.02631	-4.8312	-5.68323	-7.62227	-6.36859	-7.62227	-8.47937	-5.99969	-6.12762	-5.24874	-8.50407	-7.45558	-8.48118	-6.7411	-8.08771	-6.42285	-5.47442	-5.24874	-7.82491	-5.50715	-7.45558	-4.26294	-5.95969	-7.62227	-5.58079	-5.65191	-7.82491	-5.68323	-6.42285	-5.72304	-5.72304	-6.89997	-4.01964	-4.74024	-5.95969	-5.68323	-5.21639	-6.54047	-5.7604	-7.19488	-5.92043	-6.89997	-6.66999	-7.08751	-5.7604	-5.84174	-6.81774	-5.88149	-6.54047	-5.92043	-7.19488	-5.50715	-6.89997	-5.58079	-5.95969	-8.47923	-7.62227	-5.65191	-5.88149	-7.31638	-7.82491	-7.31638	-4.65852	-8.493	-5.7604	-6.08407	-6.60313	-5.68323	-5.13441	-5.99969	-5.68323	-5.7604	-8.47706	-6.66999	-5.84174	-5.80195	-3.57273
PRRC2C@hsa-miR-27a-3p@7mer-1a	PRRC2C	hsa-miR-27a-3p	7mer-1a	1.28727	0.416336	0.288927	0.915022	0.799659	0.844301	0.36815	0.461919	1.13634	0.757514	1.08688	0.88444	0.697172	1.14555	0.156239	0.661799	0.623681	0.684893	0.561406	1.1799	0.866479	0.715733	0.987816	-0.0126733	0.980699	1.61268	0.66741	0.838996	0.294533	1.08342	0.515167	1.19264	0.8902	0.339927	0.179025	1.15012	-0.357183	1.24841	1.01665	-0.0726478	0.595666	0.474122	0.15439	0.664321	1.27444	0.088311	0.405041	0.108684	0.777319	1.0095	0.94209	0.358785	0.870671	0.610119	0.237403	0.554201	0.121004	-0.141078	-0.0442932	-0.0858836	-0.269181	0.110129	0.668926	0.497563	-0.41208	0.533326	0.119906	-0.440473	-0.226714	0.316742	0.039875	0.461077	0.207695	-0.145054	0.457992	-0.0264212	-0.193335	0.33748	0.58799	0.354895	0.185398	0.279767	0.33952	0.376947	0.28775	0.853002	0.4428	0.490822	0.42544	0.277327	0.203798	0.0103696	0.590825	0.256005	0.138057	0.0949308	-0.100096	-0.152077	0.511136	0.550434	0.129192	0.48312	0.196436	0.079817	0.447143	-0.0736495	0.258826	-0.10516	0.0163354	0.0794669	-0.0253336	-0.706263
PRRC2C@hsa-miR-29b-3p@7mer-m8	PRRC2C	hsa-miR-29b-3p	7mer-m8	-5.72304	-8.08771	-7.62227	-5.80195	-6.60313	-5.31605	-7.08751	-5.35129	-6.42285	-7.62227	-7.31638	-5.61514	-5.54485	-7.82491	-7.45558	-6.08407	-8.08771	-7.19488	-7.62227	-6.48066	-6.89997	-6.89997	-6.36859	-5.28334	-7.45558	-4.43876	-5.84174	-6.04227	-7.45558	-5.58079	-8.08771	-6.36859	-7.62227	-6.36859	-7.45558	-7.62227	-6.89997	-7.82491	-5.31605	-6.36859	-4.6763	-8.47937	-5.72304	-7.31638	-7.62227	-8.50407	-7.45558	-8.48118	-6.7411	-8.08771	-8.52936	-7.82491	-5.24874	-7.82491	-8.57309	-7.45558	-5.65191	-5.95969	-7.62227	-6.81774	-6.7411	-7.82491	-5.50715	-6.42285	-8.08771	-8.08771	-6.89997	-6.98945	-7.31638	-5.95969	-6.66999	-5.41244	-4.92447	-7.62227	-5.61514	-7.82491	-6.89997	-6.66999	-7.08751	-5.18863	-8.47496	-6.81774	-7.19488	-6.54047	-6.89997	-7.19488	-8.48343	-5.47442	-7.31638	-6.89997	-8.47923	-7.62227	-6.60313	-5.88149	-7.31638	-7.82491	-7.31638	-7.31638	-8.493	-6.36859	-8.4904	-5.47442	-8.48657	-8.56127	-7.45558	-8.47694	-5.7604	-8.47706	-6.66999	-5.84174	-8.5179	-7.45558
PRRC2C@hsa-miR-369-3p@8mer	PRRC2C	hsa-miR-369-3p	8mer	-5.72304	-5.7604	-7.62227	-2.9687	-6.60313	-4.69807	-7.08751	-6.7411	-6.42285	-6.17232	-5.7604	-5.61514	-5.54485	-7.82491	-5.61514	-5.88149	-5.88149	-7.19488	-7.62227	-4.8312	-6.89997	-6.89997	-5.35129	-6.89997	-5.0531	-4.43876	-8.48	-6.04227	-5.65191	-7.62227	-6.21741	-4.99991	-7.62227	-6.36859	-7.45558	-4.8312	-6.89997	-7.82491	-4.59924	-6.36859	-4.6763	-8.47937	-5.99969	-5.84174	-5.0531	-6.08407	-4.99991	-8.48118	-6.7411	-6.08407	-6.04227	-5.47442	-4.45657	-7.82491	-5.18863	-7.45558	-5.65191	-5.95969	-7.62227	-6.81774	-5.65191	-3.93957	-6.48066	-6.42285	-8.08771	-5.72304	-5.68323	-6.98945	-7.31638	-4.37277	-6.66999	-6.42285	-4.92447	-5.7604	-7.19488	-5.92043	-5.80195	-6.66999	-7.08751	-5.7604	-5.84174	-6.81774	-7.19488	-6.54047	-5.3803	-7.19488	-5.50715	-5.47442	-7.31638	-5.95969	-5.80195	-5.44524	-6.60313	-5.88149	-5.41244	-7.82491	-7.31638	-7.31638	-8.493	-5.7604	-8.4904	-6.60313	-5.68323	-6.21741	-7.45558	-8.47694	-8.08771	-3.74627	-5.21639	-4.03377	-8.5179	-7.45558
PRRC2C@hsa-miR-374c-5p@8mer	PRRC2C	hsa-miR-374c-5p	8mer	-4.13114	-5.58079	-3.18981	-3.46683	-4.78963	-3.8385	-5.92043	-5.35129	-4.01964	-6.17232	-5.35129	-5.3803	-5.54485	-5.3803	-5.61514	-6.08407	-8.08771	-3.7015	-5.35129	-4.8312	-4.74024	-5.44524	-3.99138	-4.76625	-5.31605	-3.33658	-5.50715	-5.0531	-5.65191	-5.58079	-6.21741	-4.99991	-5.16107	-4.97545	-7.45558	-5.02631	-4.24825	-4.61785	-3.75824	-4.1177	-7.62227	-4.52515	-5.3803	-5.61514	-4.8312	-6.08407	-4.38915	-4.69807	-4.63987	-5.16107	-5.28334	-4.07451	-5.24874	-4.71664	-5.18863	-4.90247	-4.26294	-4.10189	-7.62227	-5.58079	-5.47442	-7.82491	-5.21639	-5.31605	-8.08771	-5.0531	-5.68323	-4.01964	-4.74024	-4.74024	-6.66999	-4.85625	-6.54047	-5.54485	-7.19488	-7.82491	-5.68323	-5.3803	-5.47442	-5.7604	-5.58079	-6.81774	-7.19488	-6.54047	-5.65191	-5.65191	-5.16107	-5.47442	-5.47442	-5.65191	-5.10866	-5.44524	-5.65191	-4.65852	-7.31638	-7.82491	-5.24874	-7.31638	-5.21639	-5.7604	-5.95969	-5.18863	-5.3803	-8.56127	-7.45558	-8.47694	-5.50715	-3.74627	-6.66999	-4.03377	-5.47442	-7.45558
PRRC2C@hsa-miR-424-5p@8mer	PRRC2C	hsa-miR-424-5p	8mer	-5.72304	-8.08771	-7.62227	-5.80195	-6.60313	-6.98945	-7.08751	-6.7411	-6.42285	-7.62227	-7.31638	-6.66999	-5.54485	-7.82491	-7.45558	-7.31638	-8.08771	-7.19488	-7.62227	-6.48066	-6.89997	-6.89997	-6.36859	-6.89997	-7.45558	-6.7411	-8.48	-8.4721	-7.45558	-7.62227	-8.08771	-6.36859	-7.62227	-6.36859	-7.45558	-7.62227	-6.89997	-7.82491	-7.62227	-6.36859	-7.62227	-5.24874	-7.82491	-7.31638	-7.62227	-8.50407	-7.45558	-8.48118	-6.7411	-8.08771	-8.52936	-7.82491	-6.7411	-5.10866	-8.57309	-7.45558	-5.65191	-5.95969	-7.62227	-6.81774	-6.7411	-7.82491	-6.48066	-6.42285	-8.08771	-8.08771	-6.89997	-6.98945	-7.31638	-5.95969	-6.66999	-6.42285	-6.54047	-7.62227	-7.19488	-7.82491	-6.89997	-6.66999	-7.08751	-6.98945	-8.47496	-6.81774	-7.19488	-6.54047	-6.89997	-7.19488	-8.48343	-6.89997	-7.31638	-6.89997	-8.47923	-7.62227	-6.60313	-5.88149	-7.31638	-7.82491	-7.31638	-7.31638	-8.493	-6.36859	-8.4904	-6.60313	-8.48657	-8.56127	-7.45558	-8.47694	-8.08771	-8.47706	-6.66999	-5.84174	-8.5179	-7.45558
PRRC2C@hsa-miR-455-3p.2@7mer-m8	PRRC2C	hsa-miR-455-3p.2	7mer-m8	-3.76967	-5.13441	-3.18981	-5.80195	-6.60313	-4.43876	-5.54485	-5.35129	-4.63987	-7.62227	-5.47442	-5.3803	-5.54485	-4.97545	-5.61514	-7.31638	-5.88149	-4.99991	-4.56202	-3.01493	-4.52515	-5.44524	-5.35129	-4.76625	-5.0531	-2.7888	-5.50715	-6.04227	-7.45558	-4.8312	-6.08407	-6.36859	-7.62227	-6.36859	-7.45558	-5.02631	-4.47352	-5.02631	-3.23316	-6.36859	-7.62227	-5.24874	-5.72304	-5.68323	-5.24874	-5.44524	-4.18775	-5.18863	-6.7411	-5.44524	-6.26491	-7.82491	-4.45657	-4.71664	-5.50715	-5.31605	-4.26294	-5.95969	-5.92043	-6.81774	-5.65191	-7.82491	-5.50715	-5.61514	-5.72304	-8.08771	-5.3803	-3.38674	-4.74024	-5.95969	-6.66999	-5.41244	-4.76625	-5.7604	-7.19488	-5.7604	-5.80195	-5.10866	-5.0531	-5.7604	-5.84174	-6.81774	-5.02631	-5.58079	-5.92043	-5.54485	-5.3803	-5.0531	-5.24874	-5.65191	-8.47923	-7.62227	-3.46683	-5.88149	-5.24874	-5.3803	-7.31638	-7.31638	-8.493	-5.7604	-8.4904	-4.90247	-5.28334	-8.56127	-7.45558	-8.47694	-8.08771	-3.10112	-6.66999	-3.0828	-5.61514	-2.91126
PRRC2C@hsa-miR-486-5p@7mer-m8	PRRC2C	hsa-miR-486-5p	7mer-m8	-4.13114	-5.58079	-3.02056	-2.9687	-4.40656	-4.43876	-5.54485	-5.35129	-3.41282	-6.17232	-5.7604	-4.76625	-3.8885	-5.0531	-7.45558	-7.31638	-5.88149	-4.99991	-4.32542	-4.8312	-5.18863	-5.0531	-4.54526	-6.89997	-5.0531	-3.92749	-5.84174	-5.84174	-5.65191	-5.84174	-8.08771	-4.99991	-4.87996	-3.8385	-4.52515	-5.02631	-4.47352	-5.24874	-5.31605	-6.36859	-4.3579	-8.47937	-5.72304	-5.84174	-4.08911	-5.31605	-3.68826	-4.69807	-4.45657	-5.0531	-6.04227	-5.47442	-5.24874	-4.06168	-4.65852	-5.31605	-5.65191	-5.95969	-7.62227	-4.87996	-5.24874	-3.93957	-5.31605	-5.02631	-8.08771	-8.08771	-5.68323	-4.01964	-4.74024	-1.96412	-6.66999	-5.41244	-4.08911	-7.62227	-7.19488	-5.7604	-5.68323	-4.97545	-5.28334	-6.98945	-5.41244	-6.81774	-5.88149	-5.58079	-5.65191	-5.54485	-5.3803	-5.47442	-5.24874	-5.28334	-5.41244	-5.31605	-5.65191	-4.99991	-5.24874	-5.3803	-5.24874	-4.65852	-5.84174	-5.7604	-8.4904	-4.95209	-8.48657	-6.21741	-5.72304	-4.76625	-5.3803	-8.47706	-5.10866	-3.27246	-5.47442	-2.91126
PRRC2C@hsa-miR-6835-3p@8mer	PRRC2C	hsa-miR-6835-3p	8mer	-5.72304	-8.08771	-4.29369	-5.80195	-6.60313	-6.98945	-7.08751	-6.7411	-6.42285	-7.62227	-7.31638	-6.66999	-5.54485	-5.61514	-5.61514	-7.31638	-8.08771	-5.58079	-7.62227	-6.48066	-6.89997	-5.44524	-6.36859	-6.89997	-7.45558	-6.7411	-8.48	-6.04227	-7.45558	-7.62227	-8.08771	-6.36859	-7.62227	-6.36859	-7.45558	-7.62227	-6.89997	-7.82491	-7.62227	-4.63987	-7.62227	-8.47937	-5.99969	-7.31638	-5.80195	-6.08407	-7.45558	-8.48118	-6.7411	-6.08407	-6.26491	-7.82491	-6.7411	-5.10866	-5.50715	-5.80195	-5.65191	-5.95969	-5.65191	-6.81774	-6.7411	-3.93957	-5.68323	-6.42285	-8.08771	-8.08771	-6.89997	-3.63461	-7.31638	-5.95969	-6.66999	-6.42285	-6.54047	-7.62227	-7.19488	-5.92043	-6.89997	-6.66999	-7.08751	-5.7604	-8.47496	-6.81774	-7.19488	-6.54047	-5.92043	-7.19488	-8.48343	-6.89997	-7.31638	-6.89997	-8.47923	-7.62227	-6.60313	-5.88149	-7.31638	-5.84174	-7.31638	-7.31638	-5.84174	-6.36859	-8.4904	-5.47442	-5.68323	-6.21741	-7.45558	-8.47694	-5.7604	-8.47706	-6.66999	-5.84174	-5.80195	-3.57273
PRRG1@hsa-miR-106a-5p@7mer-m8	PRRG1	hsa-miR-106a-5p	7mer-m8	-5.10866	-6.89997	-2.88919	-4.2776	-5.58079	-5.95969	-5.99969	-6.17232	-5.13441	-6.42285	-6.04227	-6.12762	-5.21639	-6.36859	-6.36859	-6.66999	-6.7411	-6.66999	-5.80195	-4.50849	-6.04227	-5.72304	-5.68323	-6.31589	-4.76625	-5.99969	-6.60313	-6.54047	-6.42285	-6.7411	-6.36859	-5.44524	-6.12762	-5.50715	-6.04227	-5.65191	-5.13441	-6.36859	-6.81774	-5.58079	-4.50849	-8.08771	-7.19488	-8.46891	-6.81774	-7.62227	-4.90247	-7.19488	-5.58079	-8.48655	-6.31589	-6.7411	-5.84174	-6.21741	-6.7411	-6.54047	-4.61785	-4.30895	-6.12762	-5.88149	-5.7604	-3.78098	-6.12762	-5.95969	-5.99969	-5.95969	-5.99969	-4.74024	-3.15714	-5.31605	-5.7604	-5.68323	-5.50715	-6.12762	-6.66999	-6.17232	-6.08407	-5.7604	-5.95969	-5.84174	-6.08407	-5.72304	-6.60313	-5.95969	-6.36859	-6.31589	-6.12762	-5.88149	-5.80195	-6.26491	-6.36859	-5.31605	-5.92043	-5.68323	-5.50715	-5.61514	-5.99969	-4.14538	-5.21639	-6.36859	-5.84174	-6.04227	-6.48066	-7.19488	-6.26491	-6.21741	-5.99969	-4.49126	-5.65191	-4.42311	-6.08407	-4.32542
PRRG1@hsa-miR-140-5p@7mer-1a	PRRG1	hsa-miR-140-5p	7mer-1a	-5.10866	-5.50715	-4.97545	-3.21263	-5.58079	-5.95969	-5.99969	-5.28334	-4.32542	-6.42285	-5.50715	-6.12762	-5.21639	-6.36859	-6.36859	-6.66999	-6.7411	-5.47442	-5.80195	-5.54485	-5.02631	-5.3803	-4.85625	-6.31589	-5.68323	-5.99969	-6.60313	-6.54047	-6.42285	-5.72304	-6.36859	-4.90247	-5.28334	-4.49126	-4.92447	-5.65191	-5.13441	-6.36859	-5.16107	-4.01964	-4.50849	-5.24874	-5.7604	-5.72304	-4.59924	-7.62227	-6.48066	-7.19488	-5.58079	-6.17232	-5.84174	-6.7411	-4.99991	-6.21741	-6.7411	-5.58079	-4.61785	-3.18325	-5.3803	-5.47442	-5.61514	-3.78098	-6.12762	-5.50715	-5.99969	-5.95969	-5.24874	-4.74024	-4.18775	-4.61785	-5.50715	-5.35129	-5.50715	-5.61514	-4.95209	-6.17232	-5.68323	-5.7604	-5.95969	-5.84174	-5.72304	-5.72304	-6.60313	-5.95969	-5.84174	-5.31605	-6.12762	-5.88149	-5.41244	-5.68323	-6.36859	-5.84174	-4.45657	-5.68323	-5.0796	-5.99969	-5.99969	-3.95369	-5.50715	-5.7604	-5.99969	-6.04227	-5.3803	-4.85625	-5.65191	-5.21639	-5.99969	-4.49126	-5.31605	-3.36086	-5.61514	-3.13143
PRRG1@hsa-miR-142-3p.1@7mer-1a	PRRG1	hsa-miR-142-3p.1	7mer-1a	-1.95441	-2.4662	-2.33119	-2.09612	-2.37366	-2.37947	-1.024	-0.844092	-1.68934	-1.86797	-1.33102	-2.33119	-2.4567	-0.772901	-1.88079	-1.93135	-0.685876	-3.41282	-2.42018	-1.8403	-1.38455	-0.979924	-0.660132	-2.56051	-1.00006	-1.66946	-2.36306	-2.25163	-0.663442	-2.18313	-0.476995	-0.966728	-2.30805	-1.17271	-1.22967	-1.46988	-1.525	-1.75493	-1.17908	-2.40255	-0.761874	-0.709676	-2.09262	-2.19831	0.725055	-2.27132	-2.29626	-1.09243	-1.70645	-2.62514	-1.18665	-1.34667	-1.91422	-1.62656	-1.61941	-2.58497	0.129556	-0.268882	-0.743968	-0.102818	0.088311	-0.174087	-0.946767	-0.906888	0.315908	-1.16874	-1.24482	-0.38645	0.128112	-1.43171	-1.08336	-0.683943	-0.977241	-1.15256	-0.971176	-0.811822	-0.334335	-1.36801	-1.30705	-1.0157	-1.0868	-0.790366	-0.939669	-1.65361	-1.7245	-1.17202	-0.731614	-1.26538	-0.98023	-1.06729	-1.10403	-1.10189	-0.968526	-1.22108	-0.313034	-0.462405	-0.207992	0.0438572	-0.93582	-0.680601	-0.289122	-1.2488	-0.376782	-1.06424	-1.16457	-0.119609	-0.450357	-0.790366	-0.230835	-0.031429	0.159034	1.02678
PRRG1@hsa-miR-148a-3p@8mer	PRRG1	hsa-miR-148a-3p	8mer	-4.3579	-6.89997	-4.97545	-4.2776	-5.58079	-5.95969	-5.99969	-5.28334	-5.13441	-6.42285	-6.04227	-6.12762	-5.21639	-5.54485	-6.36859	-6.66999	-6.7411	-6.66999	-5.80195	-5.54485	-6.04227	-5.72304	-5.68323	-6.31589	-5.68323	-4.24825	-6.60313	-6.54047	-6.42285	-6.7411	-6.36859	-5.44524	-6.12762	-5.50715	-6.04227	-5.65191	-4.47352	-6.36859	-6.81774	-5.58079	-6.17232	-8.08771	-7.19488	-8.46891	-6.81774	-5.92043	-6.48066	-7.19488	-5.58079	-8.48655	-7.31638	-6.7411	-5.84174	-6.21741	-6.7411	-6.54047	-4.61785	-4.30895	-6.12762	-5.88149	-5.7604	-5.21639	-6.12762	-5.95969	-5.99969	-5.95969	-5.99969	-4.74024	-5.13441	-5.31605	-5.7604	-5.68323	-4.85625	-6.12762	-5.58079	-6.17232	-6.08407	-5.7604	-5.95969	-5.84174	-6.08407	-5.72304	-6.60313	-5.95969	-6.36859	-6.31589	-6.12762	-5.88149	-5.80195	-6.26491	-6.36859	-5.84174	-5.92043	-5.68323	-5.50715	-5.99969	-5.41244	-5.84174	-6.48066	-6.36859	-6.48066	-6.04227	-6.48066	-7.19488	-5.80195	-6.21741	-5.99969	-4.49126	-5.65191	-4.42311	-6.08407	-4.32542
PRRG1@hsa-miR-17-5p@8mer	PRRG1	hsa-miR-17-5p	8mer	-5.10866	-6.89997	-4.97545	-4.2776	-5.58079	-5.95969	-5.99969	-6.17232	-5.13441	-6.42285	-6.04227	-6.12762	-5.21639	-6.36859	-6.36859	-6.66999	-6.7411	-6.66999	-5.80195	-5.54485	-6.04227	-5.72304	-5.68323	-6.31589	-4.76625	-5.99969	-6.60313	-6.54047	-6.42285	-6.7411	-6.36859	-5.44524	-6.12762	-5.50715	-6.04227	-5.65191	-5.13441	-6.36859	-6.81774	-5.58079	-6.17232	-8.08771	-7.19488	-5.68323	-6.81774	-7.62227	-4.90247	-7.19488	-5.58079	-8.48655	-7.31638	-6.7411	-5.84174	-6.21741	-6.7411	-6.54047	-4.61785	-4.30895	-6.12762	-5.88149	-5.7604	-5.21639	-6.12762	-5.95969	-5.99969	-5.95969	-5.99969	-4.74024	-3.34429	-5.31605	-5.7604	-5.68323	-5.50715	-6.12762	-6.66999	-6.17232	-6.08407	-5.7604	-5.95969	-5.84174	-6.08407	-5.72304	-6.60313	-5.95969	-6.36859	-6.31589	-6.12762	-5.88149	-5.80195	-6.26491	-6.36859	-5.84174	-5.92043	-5.68323	-5.50715	-5.61514	-5.99969	-4.14538	-5.50715	-6.36859	-5.99969	-6.04227	-6.48066	-7.19488	-6.26491	-6.21741	-5.99969	-4.49126	-5.65191	-4.42311	-6.08407	-4.32542
PRRG1@hsa-miR-204-5p@8mer	PRRG1	hsa-miR-204-5p	8mer	-2.35438	-4.45657	-3.75824	-2.29626	-2.6921	-3.42106	-3.46683	-2.45868	-3.00475	-3.49434	-2.2214	-5.02631	-4.32542	-4.2776	-3.33658	-4.29369	-4.17326	-5.47442	-3.34429	-2.55189	-3.13143	-2.94406	-3.60306	-4.63987	-2.07894	-2.26766	-5.24874	-3.60306	-4.32542	-4.45657	-3.4761	-2.84568	-4.85625	-2.55189	-4.10189	-2.66601	-3.93957	-3.91527	-2.04886	-2.9205	-2.34733	-3.0363	-3.82636	-5.0531	-1.38568	-4.20177	-3.23316	-2.16374	-2.46788	-4.00644	-3.85027	-3.99138	-2.87696	-3.33658	-3.24842	-4.10189	-1.18502	-2.59414	-3.5525	-1.02931	-1.74985	-1.97839	-3.76967	-2.95361	-3.02589	-4.03377	-2.4983	-1.98454	-2.01362	-1.77968	-4.29369	-2.08821	-3.36899	-4.15909	-3.37768	-3.00475	-2.75488	-3.85027	-3.48535	-2.14541	-3.29624	-2.9687	-3.96626	-4.37277	-4.47352	-4.08911	-2.79614	-2.98951	-4.1177	-2.58274	-2.89797	-2.86887	-1.83786	-3.57273	-2.7926	-2.92493	-2.22475	-1.91627	-4.03377	-3.73467	-3.50414	-4.07451	-2.75803	-4.00644	-3.2405	-2.84568	-3.60306	-1.60862	-2.46964	-1.25607	-1.81907	-0.449471
PRRG1@hsa-miR-23a-3p@8mer	PRRG1	hsa-miR-23a-3p	8mer	-5.10866	-5.72304	-4.97545	-4.2776	-5.58079	-5.95969	-5.47442	-5.28334	-5.13441	-5.88149	-5.50715	-6.12762	-5.21639	-6.36859	-6.36859	-6.66999	-5.84174	-6.66999	-4.56202	-5.54485	-6.04227	-5.72304	-5.68323	-6.31589	-5.68323	-5.99969	-6.60313	-5.95969	-6.42285	-6.7411	-6.36859	-5.44524	-5.61514	-4.20177	-4.58162	-2.96333	-4.47352	-5.28334	-5.16107	-5.58079	-4.50849	-5.24874	-5.47442	-5.80195	-3.76967	-5.92043	-6.48066	-4.99991	-4.69807	-8.48655	-5.61514	-6.7411	-4.99991	-6.21741	-6.7411	-6.54047	-4.61785	-2.86887	-5.21639	-5.47442	-4.71664	-3.37768	-6.12762	-5.35129	-5.0531	-5.54485	-5.99969	-4.74024	-4.18775	-5.31605	-5.50715	-5.35129	-4.3579	-5.50715	-4.95209	-5.80195	-6.08407	-5.24874	-5.41244	-5.84174	-5.72304	-5.72304	-6.60313	-5.21639	-5.61514	-6.31589	-6.12762	-5.88149	-5.80195	-6.26491	-5.58079	-5.84174	-5.92043	-5.68323	-4.85625	-5.44524	-5.99969	-3.79184	-5.21639	-5.47442	-5.84174	-6.04227	-5.44524	-5.68323	-5.65191	-5.47442	-5.99969	-3.33658	-5.13441	-3.74627	-6.08407	-2.75488
PRRG1@hsa-miR-302a-3p@7mer-m8	PRRG1	hsa-miR-302a-3p	7mer-m8	-5.10866	-6.89997	-4.97545	-4.2776	-5.58079	-5.95969	-5.99969	-6.17232	-5.13441	-6.42285	-6.04227	-6.12762	-5.21639	-6.36859	-6.36859	-6.66999	-6.7411	-6.66999	-5.80195	-5.54485	-6.04227	-5.72304	-5.68323	-6.31589	-5.68323	-5.99969	-6.60313	-6.54047	-6.42285	-5.72304	-6.08407	-5.44524	-6.12762	-5.50715	-6.04227	-5.65191	-4.47352	-6.36859	-6.81774	-5.58079	-4.50849	-8.08771	-7.19488	-8.46891	-5.68323	-7.62227	-6.48066	-7.19488	-5.58079	-8.48655	-6.31589	-6.7411	-4.99991	-6.21741	-4.78963	-6.54047	-4.61785	-4.30895	-6.12762	-5.88149	-5.7604	-5.21639	-5.61514	-5.95969	-5.99969	-5.95969	-5.99969	-4.74024	-5.13441	-3.8385	-5.7604	-5.68323	-5.50715	-6.12762	-6.66999	-6.17232	-6.08407	-5.24874	-5.95969	-5.41244	-5.72304	-5.72304	-5.80195	-5.21639	-6.36859	-6.31589	-5.47442	-5.88149	-5.80195	-6.26491	-6.36859	-5.84174	-5.92043	-5.16107	-5.50715	-5.99969	-5.02631	-4.49126	-6.48066	-6.36859	-6.48066	-6.04227	-6.48066	-7.19488	-6.26491	-6.21741	-5.99969	-3.33658	-5.65191	-4.42311	-5.61514	-4.32542
PRRG1@hsa-miR-30b-5p@7mer-1a	PRRG1	hsa-miR-30b-5p	7mer-1a	-5.10866	-6.89997	-4.97545	-4.2776	-5.58079	-5.95969	-5.99969	-6.17232	-5.13441	-6.42285	-6.04227	-6.12762	-5.21639	-6.36859	-6.36859	-6.66999	-6.7411	-6.66999	-5.80195	-5.54485	-6.04227	-5.72304	-5.68323	-6.31589	-5.68323	-5.99969	-6.60313	-6.54047	-6.42285	-6.7411	-6.36859	-5.44524	-6.12762	-5.50715	-6.04227	-5.65191	-5.13441	-6.36859	-6.81774	-5.58079	-6.17232	-8.08771	-7.19488	-8.46891	-6.81774	-7.62227	-6.48066	-7.19488	-5.58079	-8.48655	-7.31638	-6.7411	-5.84174	-6.21741	-6.7411	-6.54047	-4.61785	-4.30895	-6.12762	-5.88149	-5.7604	-5.21639	-6.12762	-5.95969	-5.99969	-5.95969	-5.99969	-4.74024	-5.13441	-5.31605	-5.7604	-5.68323	-5.50715	-6.12762	-6.66999	-6.17232	-6.08407	-5.7604	-5.95969	-5.84174	-6.08407	-5.72304	-6.60313	-5.95969	-6.36859	-6.31589	-6.12762	-5.88149	-5.80195	-6.26491	-6.36859	-5.84174	-5.92043	-5.68323	-5.50715	-5.99969	-5.99969	-5.84174	-6.48066	-6.36859	-6.48066	-6.04227	-6.48066	-7.19488	-6.26491	-6.21741	-5.99969	-4.49126	-5.65191	-4.42311	-6.08407	-4.32542
PRRG1@hsa-miR-340-5p@7mer-1a	PRRG1	hsa-miR-340-5p	7mer-1a	-5.10866	-6.89997	-4.97545	-4.2776	-5.58079	-5.95969	-5.99969	-6.17232	-5.13441	-6.42285	-6.04227	-6.12762	-5.21639	-6.36859	-6.36859	-6.66999	-6.7411	-6.66999	-5.80195	-5.54485	-6.04227	-5.72304	-5.68323	-6.31589	-5.68323	-5.99969	-6.60313	-6.54047	-6.42285	-6.7411	-6.36859	-5.44524	-6.12762	-5.50715	-6.04227	-5.65191	-5.13441	-6.36859	-6.81774	-5.58079	-6.17232	-8.08771	-7.19488	-8.46891	-6.81774	-7.62227	-6.48066	-7.19488	-5.58079	-8.48655	-7.31638	-6.7411	-5.84174	-6.21741	-6.7411	-6.54047	-4.61785	-4.30895	-6.12762	-5.88149	-5.7604	-5.21639	-6.12762	-5.95969	-5.99969	-5.95969	-5.99969	-4.74024	-5.13441	-5.31605	-5.7604	-5.68323	-5.50715	-6.12762	-6.66999	-6.17232	-6.08407	-5.7604	-5.95969	-5.84174	-6.08407	-5.72304	-6.60313	-5.95969	-6.36859	-6.31589	-6.12762	-5.88149	-5.80195	-6.26491	-6.36859	-5.84174	-5.92043	-5.68323	-5.50715	-5.99969	-5.99969	-5.84174	-6.48066	-6.36859	-6.48066	-6.04227	-6.48066	-7.19488	-6.26491	-6.21741	-5.99969	-4.49126	-5.65191	-4.42311	-6.08407	-4.32542
PRRG1@hsa-miR-374b-5p@8mer	PRRG1	hsa-miR-374b-5p	8mer	-3.0363	-4.45657	-4.97545	-4.2776	-5.58079	-5.95969	-5.47442	-4.43876	-5.13441	-5.16107	-5.0531	-5.54485	-5.21639	-4.59924	-4.6763	-4.56202	-5.3803	-5.47442	-4.56202	-2.65758	-4.1177	-4.32542	-4.24825	-5.10866	-3.8385	-4.24825	-5.41244	-4.97545	-3.5525	-5.10866	-5.16107	-2.96333	-6.12762	-2.55189	-3.15714	-2.2801	-3.93957	-5.02631	-3.18325	-4.52515	-2.64933	-3.28084	-4.8312	-5.61514	-2.25163	-5.0531	-3.65527	-2.83728	-3.74627	-5.18863	-4.59924	-4.49126	-3.24842	-4.71664	-3.7015	-4.24825	-2.71579	-2.39226	-5.47442	-4.1177	-3.64449	-2.42875	-4.08911	-5.10866	-4.13114	-4.65852	-4.78963	-2.39069	-2.54543	-3.18981	-5.7604	-3.68826	-4.1177	-5.13441	-4.13114	-4.69807	-4.61785	-4.81065	-4.71664	-5.41244	-4.74024	-4.65852	-5.58079	-5.0796	-5.3803	-4.2776	-4.63987	-4.92447	-5.31605	-5.24874	-4.63987	-5.0796	-4.29369	-4.92447	-4.42311	-4.61785	-4.69807	-2.48059	-4.56202	-4.07451	-4.58162	-4.87996	-3.8031	-1.93135	-3.93957	-3.08929	-4.63987	-2.0336	-4.59924	-2.48059	-3.4573	-1.5538
PRRG1@hsa-miR-494-3p@7mer-m8	PRRG1	hsa-miR-494-3p	7mer-m8	-3.99138	-5.50715	-4.97545	-4.2776	-5.58079	-5.18863	-5.88149	-5.28334	-5.13441	-5.16107	-5.50715	-6.12762	-5.21639	-6.36859	-6.36859	-6.66999	-6.7411	-5.47442	-4.56202	-5.54485	-5.02631	-5.3803	-4.85625	-6.31589	-5.0531	-4.24825	-5.54485	-5.95969	-5.61514	-5.54485	-5.58079	-4.37277	-6.12762	-4.74024	-6.04227	-5.65191	-4.21579	-5.28334	-6.81774	-4.52515	-6.17232	-8.08771	-5.7604	-5.92043	-4.26294	-5.21639	-4.90247	-4.1177	-5.58079	-6.17232	-5.47442	-5.44524	-4.99991	-4.71664	-4.63987	-6.54047	-3.78098	-4.30895	-5.3803	-5.47442	-5.35129	-3.17676	-5.28334	-5.35129	-5.99969	-5.3803	-5.47442	-3.75824	-3.5525	-5.31605	-5.50715	-5.35129	-5.50715	-6.12762	-6.66999	-5.65191	-5.7604	-5.24874	-5.95969	-5.41244	-6.08407	-5.31605	-5.41244	-5.95969	-5.84174	-6.31589	-6.12762	-4.38915	-5.80195	-6.26491	-5.58079	-5.31605	-4.45657	-4.92447	-5.24874	-5.61514	-4.74024	-4.49126	-5.35129	-5.24874	-6.48066	-5.41244	-5.21639	-3.44791	-5.65191	-5.47442	-5.41244	-2.91126	-5.31605	-3.09536	-5.3803	-2.44814
PRRG1@hsa-miR-96-5p@7mer-m8	PRRG1	hsa-miR-96-5p	7mer-m8	-5.10866	-6.89997	-4.97545	-4.2776	-5.58079	-5.95969	-5.99969	-6.17232	-5.13441	-6.42285	-6.04227	-6.12762	-5.21639	-6.36859	-6.36859	-6.66999	-6.7411	-6.66999	-5.80195	-5.54485	-4.54526	-5.72304	-5.68323	-6.31589	-5.68323	-5.99969	-6.60313	-6.54047	-6.42285	-6.7411	-6.36859	-5.44524	-6.12762	-5.50715	-6.04227	-5.65191	-5.13441	-6.36859	-6.81774	-5.58079	-6.17232	-4.74024	-7.19488	-8.46891	-5.21639	-5.92043	-6.48066	-7.19488	-5.58079	-6.17232	-7.31638	-6.7411	-5.84174	-6.21741	-6.7411	-5.58079	-4.61785	-4.30895	-6.12762	-5.47442	-5.7604	-5.21639	-6.12762	-5.95969	-5.99969	-5.95969	-5.99969	-4.74024	-5.13441	-4.61785	-5.7604	-5.68323	-5.50715	-5.61514	-6.66999	-6.17232	-6.08407	-5.7604	-5.95969	-5.84174	-5.72304	-5.72304	-6.60313	-5.95969	-6.36859	-6.31589	-6.12762	-5.88149	-5.80195	-6.26491	-6.36859	-5.84174	-5.92043	-5.68323	-5.0796	-5.99969	-5.99969	-5.84174	-6.48066	-6.36859	-6.48066	-6.04227	-6.48066	-7.19488	-6.26491	-6.21741	-5.99969	-2.91126	-5.31605	-4.42311	-6.08407	-3.13143
PRRG2@hsa-miR-129-5p@8mer	PRRG2	hsa-miR-129-5p	8mer	-8.63851	-8.75754	-6.31589	-8.61096	-8.47214	-8.54491	-5.99969	-8.67638	-9.04956	-8.59037	-9.03599	-8.50206	-8.53	-7.82491	-8.75774	-8.82745	-8.95016	-7.82491	-9.09943	-8.59619	-9.06219	-8.5959	-8.83635	-8.80584	-8.78956	-8.65995	-8.71041	-5.95969	-8.56096	-8.56433	-8.69989	-8.68363	-8.61803	-8.59995	-8.97291	-6.89997	-8.94234	-8.92682	-7.62227	-8.57028	-7.19488	-5.41244	-6.08407	-5.72304	-6.42285	-6.17232	-8.08771	-8.62372	-8.74966	-6.36859	-6.42285	-5.7604	-8.73707	-8.59692	-6.89997	-8.47826	-6.7411	-8.08771	-6.31589	-8.4783	-8.08771	-3.97841	-8.46177	-8.4699	-6.48066	-5.80195	-5.72304	-6.89997	-8.49475	-5.28334	-8.08771	-6.89997	-8.50684	-8.56723	-7.45558	-6.60313	-7.62227	-7.31638	-5.72304	-9.01241	-6.17232	-7.08751	-6.36859	-6.7411	-6.08407	-5.80195	-5.50715	-8.54309	-5.65191	-8.76291	-5.84174	-8.55322	-8.51897	-6.60313	-8.50753	-7.31638	-8.49835	-7.45558	-5.84174	-5.92043	-6.48066	-6.66999	-5.7604	-5.61514	-8.59046	-5.72304	-6.89997	-3.76967	-8.47855	-6.7411	-7.19488	-7.19488
PRRG3@hsa-miR-182-5p@8mer	PRRG3	hsa-miR-182-5p	8mer	-6.89997	-6.66999	-5.3803	-5.61514	-6.26491	-7.62227	-7.45558	-6.7411	-6.48066	-6.66999	-6.54047	-6.98945	-6.81774	-6.08407	-6.21741	-7.19488	-6.26491	-6.66999	-5.92043	-6.48066	-6.60313	-7.31638	-6.81774	-6.81774	-6.60313	-6.36859	-6.7411	-6.66999	-6.60313	-7.08751	-6.98945	-6.42285	-6.54047	-6.36859	-6.08407	-5.80195	-4.74024	-6.54047	-7.45558	-5.95969	-5.10866	-5.88149	-6.12762	-6.60313	-6.36859	-6.54047	-6.54047	-6.04227	-6.04227	-7.08751	-6.60313	-5.7604	-6.7411	-6.04227	-6.04227	-7.45558	-4.29369	-3.64449	-6.42285	-6.54047	-6.66999	-3.65527	-5.7604	-7.19488	-6.12762	-5.41244	-6.54047	-3.7239	-5.72304	-6.60313	-6.89997	-5.44524	-5.80195	-6.98945	-7.31638	-5.92043	-7.31638	-7.62227	-5.65191	-7.19488	-7.82491	-6.26491	-7.31638	-7.45558	-5.92043	-6.98945	-5.99969	-6.98945	-5.54485	-6.89997	-6.31589	-7.19488	-6.89997	-6.60313	-5.16107	-5.3803	-5.16107	-4.32542	-6.26491	-6.21741	-6.36859	-6.60313	-5.99969	-5.92043	-7.31638	-5.88149	-6.42285	-3.3189	-6.36859	-5.88149	-6.17232	-3.76967
PRRG3@hsa-miR-218-5p@8mer	PRRG3	hsa-miR-218-5p	8mer	-6.89997	-6.66999	-5.3803	-5.61514	-6.26491	-7.62227	-7.45558	-6.7411	-6.48066	-6.66999	-6.54047	-6.98945	-6.81774	-6.08407	-6.21741	-7.19488	-6.26491	-6.66999	-5.92043	-6.48066	-6.60313	-7.31638	-6.81774	-6.81774	-6.60313	-6.36859	-6.7411	-6.66999	-6.60313	-7.08751	-6.98945	-6.42285	-6.54047	-6.36859	-6.08407	-5.80195	-6.12762	-6.54047	-7.45558	-5.95969	-5.10866	-5.88149	-6.12762	-6.60313	-6.36859	-6.54047	-6.54047	-6.04227	-6.04227	-7.08751	-6.60313	-5.7604	-6.7411	-6.04227	-6.04227	-7.45558	-6.04227	-5.41244	-6.42285	-6.54047	-6.66999	-4.40656	-7.45558	-7.19488	-6.12762	-6.48066	-6.54047	-4.61785	-5.72304	-6.60313	-6.89997	-5.44524	-5.80195	-6.98945	-7.31638	-6.98945	-7.31638	-7.62227	-6.54047	-7.19488	-7.82491	-6.26491	-7.31638	-7.45558	-8.08771	-6.98945	-5.99969	-6.98945	-6.48066	-6.89997	-6.31589	-7.19488	-6.89997	-5.31605	-5.95969	-7.19488	-6.08407	-5.10866	-6.26491	-6.21741	-6.36859	-6.60313	-5.99969	-5.92043	-7.31638	-5.88149	-6.42285	-4.37277	-6.36859	-5.88149	-6.17232	-3.76967
PRRG3@hsa-miR-449b-5p@8mer	PRRG3	hsa-miR-449b-5p	8mer	-6.89997	-6.66999	-3.92749	-5.61514	-6.26491	-7.62227	-7.45558	-6.7411	-6.48066	-6.66999	-5.68323	-6.98945	-6.81774	-6.08407	-6.21741	-7.19488	-6.26491	-6.66999	-5.92043	-6.48066	-6.60313	-7.31638	-6.81774	-6.81774	-6.60313	-6.36859	-6.7411	-6.66999	-6.60313	-7.08751	-6.98945	-6.42285	-6.54047	-6.36859	-6.08407	-5.80195	-6.12762	-5.28334	-7.45558	-5.95969	-5.10866	-5.88149	-6.12762	-6.60313	-6.36859	-6.54047	-6.54047	-6.04227	-6.04227	-7.08751	-6.60313	-5.7604	-6.7411	-6.04227	-6.04227	-7.45558	-3.8031	-4.06168	-6.42285	-5.58079	-5.65191	-4.40656	-5.7604	-7.19488	-6.12762	-5.65191	-5.65191	-4.61785	-5.72304	-6.60313	-5.44524	-7.45558	-5.80195	-6.98945	-7.31638	-5.72304	-7.31638	-7.62227	-5.65191	-5.7604	-7.82491	-6.26491	-7.31638	-7.45558	-5.92043	-5.65191	-5.99969	-6.98945	-6.48066	-5.65191	-6.31589	-7.19488	-6.89997	-6.60313	-5.16107	-5.80195	-6.08407	-3.67705	-6.26491	-5.61514	-5.99969	-6.60313	-5.3803	-5.92043	-7.31638	-5.44524	-6.42285	-3.3189	-5.21639	-4.03377	-6.17232	-3.76967
PRRG3@hsa-miR-6835-3p@8mer	PRRG3	hsa-miR-6835-3p	8mer	-6.89997	-6.66999	-5.3803	-5.61514	-6.26491	-7.62227	-7.45558	-6.7411	-6.48066	-5.99969	-6.54047	-6.98945	-6.81774	-5.50715	-6.21741	-7.19488	-6.26491	-6.66999	-5.92043	-6.48066	-6.60313	-7.31638	-6.81774	-6.81774	-6.60313	-6.36859	-6.7411	-6.66999	-6.60313	-7.08751	-6.17232	-6.42285	-6.54047	-5.02631	-6.08407	-5.80195	-6.12762	-6.54047	-7.45558	-5.95969	-5.10866	-5.88149	-6.12762	-6.04227	-6.36859	-5.68323	-6.54047	-6.04227	-6.04227	-7.08751	-6.60313	-5.7604	-6.7411	-6.04227	-6.04227	-7.45558	-6.04227	-5.41244	-6.42285	-6.54047	-6.66999	-4.40656	-7.45558	-7.19488	-5.47442	-6.48066	-5.65191	-4.61785	-5.72304	-6.60313	-6.89997	-7.45558	-5.80195	-6.98945	-5.61514	-6.98945	-5.84174	-7.62227	-6.54047	-7.19488	-7.82491	-6.26491	-7.31638	-5.80195	-5.92043	-5.65191	-5.99969	-6.98945	-5.54485	-6.89997	-6.31589	-7.19488	-6.89997	-6.60313	-5.95969	-5.80195	-6.08407	-4.08911	-6.26491	-6.21741	-6.36859	-6.60313	-5.3803	-5.92043	-5.95969	-5.88149	-5.41244	-4.37277	-6.36859	-5.88149	-6.17232	-3.76967
PRRG4@hsa-miR-106b-5p@7mer-m8	PRRG4	hsa-miR-106b-5p	7mer-m8	-3.99138	-4.58162	-2.93889	-2.41194	-2.36306	-3.38674	-5.18863	-4.6763	-4.38915	-5.88149	-5.13441	-4.90247	-4.54526	-4.42311	-4.37277	-4.56202	-6.36859	-2.53266	-2.93889	-4.08911	-3.59329	-5.95969	-4.85625	-4.54526	-5.80195	-2.35709	-4.47352	-4.34105	-5.13441	-4.15909	-6.60313	-4.45657	-3.63461	-3.8385	-3.96626	-4.90247	-4.21579	-3.8031	-3.11895	-3.12528	-2.59414	-7.08751	-4.47352	-5.31605	-3.78098	-4.74024	-2.71579	-2.90672	-3.74627	-5.44524	-4.87996	-6.48066	-4.15909	-4.71664	-6.60313	-2.49416	-5.0531	-4.81065	-5.92043	-6.08407	-5.65191	-7.31638	-5.18863	-6.08407	-5.54485	-4.49126	-5.0796	-5.44524	-6.81774	-6.26491	-5.61514	-6.12762	-4.24825	-5.10866	-4.54526	-4.95209	-5.7604	-5.31605	-5.13441	-6.08407	-5.50715	-5.0531	-4.8312	-5.47442	-4.97545	-4.90247	-5.16107	-6.08407	-4.47352	-5.72304	-6.12762	-4.71664	-6.21741	-4.81065	-4.8312	-5.16107	-5.99969	-5.47442	-4.92447	-4.69807	-5.7604	-4.59924	-6.60313	-4.49126	-5.84174	-7.31638	-5.13441	-6.54047	-5.18863	-5.16107	-6.98945	-5.61514
PRRG4@hsa-miR-130a-3p@7mer-m8	PRRG4	hsa-miR-130a-3p	7mer-m8	-2.88919	-6.31589	-3.23316	-2.41194	-2.36306	-3.38674	-5.41244	-4.6763	-5.21639	-6.48066	-6.12762	-5.16107	-5.50715	-4.69807	-4.87996	-6.66999	-4.52515	-2.73922	-2.30937	-5.65191	-3.15714	-5.95969	-5.84174	-5.0531	-5.0531	-2.30676	-4.47352	-4.6763	-5.24874	-4.54526	-5.99969	-5.54485	-4.38915	-4.45657	-2.95361	-3.75824	-3.8385	-3.15714	-5.0796	-3.92749	-2.54128	-4.2776	-4.6763	-5.02631	-4.26294	-5.02631	-2.90672	-2.39226	-4.14538	-6.08407	-5.61514	-6.48066	-3.8385	-4.20177	-4.78963	-2.93448	-4.17326	-4.81065	-6.98945	-5.21639	-6.04227	-7.31638	-5.28334	-5.54485	-5.35129	-4.76625	-5.0796	-5.44524	-4.6763	-4.74024	-5.28334	-6.12762	-5.28334	-4.34105	-4.15909	-6.48066	-5.50715	-5.99969	-5.28334	-4.43876	-5.58079	-5.16107	-4.8312	-4.45657	-5.31605	-6.26491	-5.24874	-4.92447	-5.31605	-5.72304	-4.24825	-3.8885	-5.54485	-6.21741	-4.92447	-5.61514	-5.41244	-4.10189	-5.41244	-7.19488	-5.21639	-6.04227	-5.21639	-3.16346	-5.18863	-5.61514	-5.44524	-3.65527	-5.95969	-5.16107	-6.98945	-5.61514
PRRG4@hsa-miR-142-5p@8mer	PRRG4	hsa-miR-142-5p	8mer	-1.41212	-2.64608	-1.03385	-1.53002	-2.12287	-2.01816	-3.11895	-3.113	-1.19644	-2.73631	-3.07107	-2.2214	-0.934928	-2.63839	-1.47678	-1.75039	-2.56051	-1.25086	-1.70166	-1.48905	-2.01259	-3.87415	-3.60306	-1.9875	-3.0363	-1.61418	-2.22579	-1.99555	-2.43404	-2.37656	-4.03377	-1.73287	-1.81539	-2.07031	-1.74487	-1.50667	-2.19196	-1.54311	-1.53138	-1.48782	-1.20983	-2.40099	-2.2727	-1.98826	-2.25912	-2.38742	-1.45848	-1.47073	-1.80689	-3.18325	-2.67807	-2.17174	-1.66896	-3.96626	-2.97866	-1.24449	-5.0531	-3.28084	-3.60306	-4.18775	-4.38915	-3.93957	-3.82636	-3.71295	-4.78963	-2.84157	-4.37277	-5.44524	-6.81774	-3.00997	-1.58445	-2.23184	-3.0828	-3.79184	-3.66634	-4.50849	-4.61785	-2.8809	-2.81451	-2.61316	-2.39383	-4.40656	-3.8885	-1.36578	-2.9026	-2.3216	-2.33507	-1.6384	-2.82202	-1.73287	-2.9205	-2.25912	-3.38674	-3.7239	-4.18775	-3.18325	-4.03377	-3.36086	-4.07451	-3.43911	-4.10189	-2.42018	-3.99138	-1.59624	-2.83728	-5.61514	-2.62044	-6.54047	-4.59924	-3.51317	-4.03377	-5.61514
PRRG4@hsa-miR-200b-3p@7mer-m8	PRRG4	hsa-miR-200b-3p	7mer-m8	-1.07495	-1.44008	-0.312154	-0.44831	-0.900846	-2.67496	-1.75767	-1.59537	-1.76899	-1.78141	-1.46009	-1.11191	-0.801483	-1.19117	-0.751097	-1.22633	-1.2972	-0.775453	-0.22213	-0.467678	-1.00766	-3.87415	-2.34733	-0.81894	-2.04449	-0.136359	-0.906585	-1.3552	-0.924802	-0.91596	-2.43404	-1.4445	-0.528546	-0.490669	-0.859037	-1.69863	-0.243582	-0.706263	-0.479036	-1.03324	-0.259994	-1.04646	-1.79681	-0.713353	-1.10157	-1.2798	0.357447	-1.11314	-1.20274	-2.26413	-0.962036	-1.0154	-1.12929	-2.88496	-2.25285	-0.0523054	-2.33507	-2.94406	-2.64323	-4.00644	-3.92749	-3.2633	-2.40575	-1.19744	-2.97341	-0.753385	-2.09347	-2.81059	-4.6763	-2.2898	-2.01104	-6.12762	-0.774629	-1.59117	-1.05746	-1.44084	-2.37056	-3.113	-1.15518	-0.904623	-0.677839	-2.82596	-1.74091	-0.68559	-0.797755	-1.0698	-0.910373	-0.903165	-5.84174	-0.67261	-2.35013	-1.08992	-1.56674	-2.1496	-2.30937	-1.42111	-1.38903	-2.76771	-2.34579	-2.22475	-1.5036	-1.8924	-2.58274	-1.64427	-2.08087	-4.21579	-2.227	-3.05276	-2.19936	-2.91597	-3.57273	-5.61514
PRRG4@hsa-miR-203a-3p.1@8mer	PRRG4	hsa-miR-203a-3p.1	8mer	-1.47277	-2.18419	-0.967323	-1.18892	-1.08928	-1.42416	-2.58497	-1.525	-1.163	-2.52472	-2.3721	-1.73722	-1.42452	-1.35735	-1.25785	-1.15581	-3.33658	-0.811539	-1.5903	-1.35412	-1.7171	-3.48535	-2.67496	-1.68982	-2.04449	-0.655831	-1.29014	-1.17543	-1.94342	-0.91596	-2.73631	-1.95086	-0.980824	-1.50197	-1.89581	-1.60344	-1.18502	-1.27875	-1.11875	-0.842134	-0.879057	-1.28478	-1.84282	-0.962327	-1.49107	-1.60344	-0.839115	-1.11314	-1.37207	-2.61089	-1.63069	-1.36983	-1.50749	-2.10238	-2.122	-0.318289	-5.0531	-3.57273	-3.82636	-3.67705	-3.0828	-3.51317	-3.04735	-1.92998	-2.22245	-1.75328	-2.3645	-3.86204	-3.49434	-1.92865	-3.36899	-2.36153	-1.53359	-1.90167	-1.81003	-1.41993	-2.49627	-2.06152	-2.08821	-2.17492	-1.50749	-2.82596	-2.51251	-1.77619	-1.39401	-1.5717	-1.88537	-1.55832	-1.66398	-1.08462	-2.23519	-1.75039	-2.60385	-1.94567	-4.13114	-2.10055	-2.48815	-4.10189	-2.24912	-1.55468	-1.71133	-3.00475	-2.99972	-1.61709	-2.28131	-4.21579	-3.13143	-3.05276	-3.87415	-3.51317	-3.68826	-5.61514
PRRG4@hsa-miR-21-5p@8mer	PRRG4	hsa-miR-21-5p	8mer	-5.0531	-6.31589	-3.23316	-4.49126	-5.21639	-4.58162	-5.92043	-5.68323	-5.21639	-6.48066	-6.12762	-6.17232	-5.50715	-6.36859	-5.10866	-6.66999	-6.36859	-6.21741	-5.50715	-5.65191	-4.92447	-5.95969	-5.84174	-5.84174	-5.80195	-5.02631	-5.68323	-6.48066	-6.36859	-6.42285	-6.60313	-5.54485	-6.04227	-5.47442	-5.84174	-5.84174	-4.21579	-6.17232	-6.31589	-5.0796	-5.61514	-7.08751	-6.7411	-7.31638	-6.42285	-5.61514	-5.65191	-6.12762	-5.58079	-7.82491	-7.31638	-6.48066	-4.90247	-5.99969	-6.60313	-6.26491	-5.0531	-4.81065	-6.98945	-6.08407	-6.04227	-7.31638	-6.12762	-6.08407	-6.42285	-6.17232	-5.28334	-5.44524	-6.81774	-6.26491	-6.21741	-6.12762	-5.28334	-5.99969	-6.12762	-6.48066	-6.31589	-5.99969	-7.08751	-6.08407	-6.31589	-6.26491	-6.60313	-6.42285	-6.98945	-6.26491	-6.48066	-6.08407	-5.84174	-6.36859	-6.12762	-6.08407	-6.21741	-6.21741	-5.80195	-6.12762	-5.99969	-5.47442	-6.89997	-7.19488	-6.54047	-6.04227	-6.60313	-6.48066	-6.42285	-7.31638	-6.54047	-6.54047	-5.95969	-5.16107	-6.98945	-5.61514
PRRG4@hsa-miR-23a-3p@8mer	PRRG4	hsa-miR-23a-3p	8mer	-1.56496	-4.07451	-1.09056	-1.28153	-1.28615	-5.88149	-2.43052	-1.85035	-3.33658	-1.94202	-2.1688	-2.07197	-0.908963	-1.94041	-1.45564	-1.08368	-1.70698	-0.970854	-1.66398	-1.72188	-1.90233	-3.65527	-2.42875	-1.73076	-2.26141	-1.09148	-1.50586	-1.52961	-2.12546	-1.40016	-3.44791	-2.15781	-1.19021	-1.35591	-1.78832	-2.03454	-1.67905	-1.77504	-1.35806	-0.779537	-0.940258	-1.56724	-2.00694	-1.65104	-2.06751	-2.17594	-1.2458	-1.44772	-0.864973	-3.28823	-2.44093	-1.61054	-1.63634	-3.50414	-2.64608	-0.736099	-4.17326	-3.28084	-2.8809	-4.45657	-4.17326	-3.113	-3.33658	-2.28501	-2.22245	-1.75328	-3.3189	-2.9026	-4.04882	-2.59655	-1.33356	-1.58445	-2.24322	-1.78777	-1.77674	-2.78508	-3.1443	-2.49627	-1.97233	-2.17492	-1.74764	-3.59329	-2.34579	-1.2004	-1.39401	-2.14244	-2.37056	-1.93644	-1.93215	-1.13853	-2.43404	-2.08902	-2.70379	-2.58709	-3.60306	-2.85332	-3.71295	-3.93957	-3.67705	-2.77767	-3.75824	-3.39517	-2.71007	-1.72293	-2.55397	-4.00644	-2.70063	-3.05276	-2.64323	-3.95369	-4.26294	-5.61514
PRRG4@hsa-miR-299-3p@7mer-m8	PRRG4	hsa-miR-299-3p	7mer-m8	-2.74512	-6.31589	-2.93889	-3.3189	-3.86204	-4.26294	-5.35129	-5.10866	-5.21639	-4.63987	-5.44524	-5.16107	-3.25562	-4.56202	-5.88149	-5.72304	-5.80195	-3.59329	-2.93889	-4.63987	-3.44791	-5.95969	-5.84174	-3.7015	-5.80195	-2.69774	-5.54485	-6.48066	-5.13441	-5.65191	-5.99969	-4.90247	-5.58079	-4.18775	-4.81065	-5.84174	-4.49126	-5.24874	-6.31589	-3.63461	-2.59414	-5.21639	-5.72304	-5.80195	-4.07451	-5.21639	-3.53175	-4.21579	-3.95369	-6.08407	-5.18863	-5.41244	-4.90247	-4.20177	-6.60313	-4.42311	-5.0531	-4.81065	-5.58079	-5.47442	-6.04227	-7.31638	-5.18863	-5.54485	-5.35129	-4.8312	-5.28334	-5.44524	-6.81774	-4.20177	-5.47442	-4.95209	-5.28334	-4.99991	-5.18863	-5.65191	-6.31589	-5.99969	-5.65191	-6.08407	-5.28334	-6.26491	-6.60313	-4.78963	-5.3803	-5.28334	-5.16107	-5.35129	-5.84174	-5.02631	-5.54485	-5.24874	-6.21741	-5.02631	-5.80195	-5.35129	-5.99969	-5.47442	-6.89997	-5.3803	-5.58079	-5.3803	-5.3803	-5.84174	-5.65191	-5.61514	-6.54047	-6.54047	-5.95969	-5.16107	-5.65191	-5.61514
PRRG4@hsa-miR-340-5p@7mer-1a	PRRG4	hsa-miR-340-5p	7mer-1a	-5.0531	-6.31589	-5.10866	-4.49126	-5.21639	-5.88149	-6.17232	-5.68323	-5.21639	-6.48066	-6.12762	-6.17232	-5.50715	-6.36859	-5.88149	-6.66999	-6.36859	-6.21741	-5.50715	-5.65191	-5.84174	-5.95969	-5.84174	-5.84174	-5.80195	-5.02631	-6.54047	-6.48066	-6.36859	-6.42285	-6.60313	-5.54485	-6.04227	-5.47442	-5.84174	-5.84174	-5.21639	-6.17232	-6.31589	-5.0796	-5.61514	-7.08751	-6.7411	-7.31638	-6.42285	-6.98945	-5.65191	-6.12762	-5.58079	-7.82491	-7.31638	-6.48066	-5.72304	-5.99969	-6.60313	-6.26491	-5.0531	-4.81065	-6.98945	-6.08407	-6.04227	-7.31638	-6.12762	-6.08407	-6.42285	-6.17232	-6.08407	-5.44524	-6.81774	-6.26491	-6.21741	-6.12762	-5.28334	-5.99969	-6.12762	-6.48066	-6.31589	-5.99969	-7.08751	-6.08407	-6.31589	-6.26491	-6.60313	-6.42285	-6.98945	-6.26491	-6.48066	-6.08407	-5.84174	-6.36859	-6.12762	-6.08407	-6.21741	-6.21741	-5.80195	-6.12762	-5.99969	-5.47442	-6.89997	-7.19488	-6.54047	-6.04227	-6.60313	-6.48066	-6.42285	-7.31638	-6.54047	-6.54047	-5.95969	-5.16107	-6.98945	-5.61514
PRRG4@hsa-miR-421@7mer-1a	PRRG4	hsa-miR-421	7mer-1a	-3.0363	-5.3803	-2.16374	-2.41194	-5.21639	-3.96626	-5.47442	-4.14538	-4.01964	-5.88149	-5.44524	-6.17232	-4.54526	-4.85625	-4.74024	-6.08407	-6.36859	-4.1177	-3.51317	-4.08911	-3.59329	-5.41244	-4.54526	-4.54526	-5.0531	-3.02589	-5.50715	-4.24825	-5.24874	-5.44524	-5.72304	-4.71664	-5.02631	-3.34429	-4.52515	-3.75824	-4.49126	-4.99991	-3.92749	-2.75146	-3.90269	-4.74024	-4.6763	-5.21639	-4.37277	-5.02631	-4.04882	-6.12762	-3.74627	-5.44524	-5.3803	-4.47352	-4.15909	-5.99969	-4.59924	-4.06168	-5.0531	-3.96626	-6.98945	-6.08407	-5.3803	-7.31638	-6.12762	-5.44524	-6.42285	-5.18863	-6.08407	-5.44524	-6.81774	-4.74024	-5.47442	-4.15909	-3.90269	-5.58079	-6.12762	-5.84174	-6.31589	-5.0531	-5.3803	-3.78098	-5.31605	-5.0531	-5.80195	-4.45657	-5.24874	-5.28334	-4.99991	-3.96626	-5.54485	-4.10189	-5.54485	-5.24874	-5.31605	-4.56202	-5.80195	-5.35129	-5.41244	-5.47442	-5.24874	-5.3803	-6.54047	-4.95209	-5.3803	-3.91527	-5.31605	-5.28334	-5.44524	-6.54047	-4.87996	-3.95369	-5.58079	-5.61514
PRRG4@hsa-miR-505-3p.2@8mer	PRRG4	hsa-miR-505-3p.2	8mer	-5.0531	-6.31589	-3.81476	-3.3189	-4.54526	-5.16107	-6.17232	-5.68323	-5.21639	-6.48066	-6.12762	-6.17232	-5.50715	-6.36859	-5.88149	-6.66999	-6.36859	-6.21741	-5.50715	-5.65191	-5.84174	-5.95969	-5.84174	-5.0531	-5.80195	-5.02631	-6.54047	-6.48066	-6.36859	-6.42285	-6.60313	-4.90247	-6.04227	-5.47442	-5.84174	-5.84174	-4.49126	-4.99991	-6.31589	-5.0796	-5.61514	-7.08751	-6.7411	-5.84174	-5.50715	-6.98945	-5.65191	-6.12762	-5.58079	-7.82491	-6.31589	-6.48066	-5.72304	-5.99969	-6.60313	-6.26491	-5.0531	-4.81065	-5.92043	-6.08407	-5.65191	-7.31638	-6.12762	-5.54485	-6.42285	-6.17232	-6.08407	-5.44524	-6.81774	-6.26491	-6.21741	-6.12762	-4.6763	-5.99969	-6.12762	-6.48066	-6.31589	-5.99969	-7.08751	-5.47442	-6.31589	-5.16107	-5.80195	-6.42285	-6.98945	-6.26491	-6.48066	-6.08407	-5.84174	-6.36859	-6.12762	-6.08407	-6.21741	-5.28334	-5.80195	-6.12762	-5.99969	-5.47442	-6.89997	-7.19488	-5.99969	-6.04227	-5.3803	-6.48066	-6.42285	-5.61514	-6.54047	-6.54047	-5.95969	-5.16107	-6.98945	-5.61514
PRRG4@hsa-miR-519d-3p@7mer-m8	PRRG4	hsa-miR-519d-3p	7mer-m8	-3.99138	-4.58162	-2.93889	-2.41194	-2.36306	-3.38674	-5.18863	-4.6763	-4.38915	-5.88149	-5.13441	-4.90247	-4.54526	-4.42311	-4.37277	-4.56202	-6.36859	-2.53266	-2.93889	-4.08911	-3.59329	-5.95969	-4.85625	-4.54526	-5.80195	-2.35709	-4.47352	-4.34105	-5.13441	-4.15909	-6.60313	-4.45657	-3.63461	-3.8385	-3.96626	-4.90247	-4.21579	-3.8031	-3.11895	-3.12528	-2.59414	-7.08751	-4.47352	-5.31605	-3.78098	-4.74024	-2.71579	-2.90672	-3.74627	-5.44524	-4.87996	-4.90247	-4.15909	-4.71664	-6.60313	-2.49416	-5.0531	-4.81065	-5.92043	-6.08407	-5.65191	-7.31638	-5.18863	-6.08407	-5.54485	-4.49126	-5.0796	-5.44524	-6.81774	-6.26491	-5.61514	-6.12762	-4.24825	-5.10866	-4.54526	-4.95209	-5.7604	-5.31605	-5.13441	-6.08407	-5.50715	-5.0531	-4.8312	-5.47442	-4.97545	-4.90247	-5.16107	-6.08407	-4.47352	-5.72304	-6.12762	-4.26294	-6.21741	-4.81065	-4.8312	-5.16107	-5.99969	-5.47442	-4.92447	-4.69807	-5.7604	-4.59924	-6.60313	-4.49126	-5.84174	-7.31638	-5.13441	-6.54047	-5.18863	-5.16107	-6.98945	-5.61514
PRRG4@hsa-miR-520b@7mer-m8	PRRG4	hsa-miR-520b	7mer-m8	-3.63461	-6.31589	-2.93889	-2.82596	-5.21639	-5.16107	-6.17232	-4.34105	-5.21639	-5.88149	-6.12762	-6.17232	-4.54526	-6.36859	-5.10866	-5.31605	-6.36859	-4.1177	-5.50715	-4.08911	-4.92447	-5.95969	-5.84174	-5.0531	-5.0531	-3.27246	-5.50715	-5.95969	-5.3803	-5.65191	-5.72304	-4.90247	-5.58079	-4.45657	-5.84174	-4.90247	-4.49126	-4.78963	-4.40656	-3.92749	-3.51317	-4.74024	-5.65191	-5.80195	-4.37277	-5.61514	-3.42106	-3.43911	-4.69807	-7.82491	-5.18863	-6.48066	-4.58162	-5.99969	-6.60313	-6.26491	-5.0531	-4.81065	-6.98945	-6.08407	-6.04227	-7.31638	-5.31605	-6.08407	-5.54485	-5.54485	-6.08407	-5.44524	-6.81774	-6.26491	-5.61514	-6.12762	-4.24825	-5.58079	-6.12762	-5.65191	-5.7604	-5.99969	-7.08751	-5.47442	-5.72304	-6.26491	-5.80195	-5.47442	-6.98945	-5.50715	-5.50715	-5.35129	-5.54485	-5.72304	-6.12762	-5.24874	-6.21741	-5.02631	-5.80195	-6.12762	-5.99969	-5.47442	-5.41244	-5.80195	-5.58079	-5.0796	-6.60313	-5.84174	-5.65191	-5.61514	-6.54047	-6.54047	-5.95969	-5.16107	-6.98945	-5.61514
PRRT1@hsa-miR-377-3p@8mer	PRRT1	hsa-miR-377-3p	8mer	-7.82491	-8.52955	-6.21741	-4.61785	-8.08771	-8.54978	-7.08751	-8.59636	-8.82901	-8.4696	-8.84651	-8.49208	-8.52003	-7.62227	-8.51035	-8.64715	-8.73083	-6.89997	-8.93945	-8.08771	-8.87641	-8.5235	-8.75813	-8.72336	-8.61938	-8.65477	-8.60571	-8.80541	-8.49909	-8.46368	-8.67378	-8.61951	-8.57964	-8.49897	-8.79798	-7.31638	-8.84422	-8.69609	-6.81774	-8.52636	-6.21741	-5.50715	-6.08407	-6.31589	-6.81774	-6.21741	-8.08771	-8.46318	-8.62269	-6.36859	-6.42285	-5.88149	-8.60423	-8.08771	-6.89997	-8.51643	-7.19488	-8.49076	-7.62227	-8.52134	-8.50199	-4.38915	-8.50146	-8.5817	-7.62227	-6.48066	-8.57524	-8.49355	-8.64546	-6.81774	-8.49953	-8.08771	-8.59764	-8.61777	-8.56516	-8.08771	-7.82491	-8.46719	-5.80195	-9.13455	-8.46446	-8.48636	-7.62227	-7.62227	-6.36859	-6.7411	-5.65191	-8.62402	-6.98945	-8.73743	-6.31589	-8.68108	-8.6239	-7.45558	-8.53065	-8.51789	-8.56635	-7.82491	-5.92043	-6.04227	-8.08771	-8.52089	-5.95969	-5.80195	-8.61799	-5.7604	-8.08771	-5.21639	-8.55975	-7.82491	-8.50063	-6.98945
PRRT2@hsa-miR-103a-3p@8mer	PRRT2	hsa-miR-103a-3p	8mer	-6.81774	-8.08771	-6.26491	-8.08771	-7.45558	-8.51706	-7.82491	-8.51722	-8.58838	-7.82491	-8.66058	-5.7604	-8.48015	-6.98945	-8.08771	-8.50082	-8.08771	-6.17232	-8.64339	-7.62227	-8.64241	-8.48676	-8.59169	-8.58251	-8.08771	-8.49996	-8.52543	-8.65927	-8.08771	-7.82491	-8.60867	-8.48593	-8.47201	-8.08771	-8.52313	-7.19488	-8.64658	-8.08771	-6.54047	-8.08771	-5.50715	-5.50715	-6.12762	-6.42285	-6.81774	-5.68323	-7.19488	-6.89997	-8.47054	-6.36859	-6.42285	-5.7604	-8.08771	-7.82491	-6.81774	-8.50751	-7.82491	-8.08771	-8.46296	-8.50712	-8.46593	-4.8312	-8.49422	-8.57991	-7.62227	-8.08771	-8.56093	-8.47385	-8.59307	-7.82491	-8.08771	-8.08771	-8.52148	-8.58243	-8.54554	-8.49629	-7.82491	-8.48687	-5.84174	-8.97975	-8.49659	-8.47199	-7.82491	-8.08771	-6.7411	-7.19488	-5.80195	-8.58067	-8.08771	-8.63899	-7.08751	-8.65902	-8.58297	-7.62227	-8.46831	-8.53866	-8.50602	-7.31638	-5.65191	-6.04227	-8.08771	-8.51428	-5.99969	-5.84174	-8.5952	-5.80195	-8.08771	-6.17232	-8.52727	-7.82491	-8.50937	-6.12762
PRRT2@hsa-miR-1224-5p@7mer-m8	PRRT2	hsa-miR-1224-5p	7mer-m8	-6.81774	-5.7604	-6.26491	-8.08771	-4.47352	-4.92447	-7.82491	-5.47442	-8.58838	-7.82491	-5.61514	-4.63987	-4.99991	-6.98945	-4.49126	-6.08407	-5.88149	-5.3803	-8.64339	-7.62227	-5.7604	-5.18863	-8.59169	-8.58251	-8.08771	-8.49996	-8.52543	-8.65927	-8.08771	-4.71664	-8.60867	-5.0796	-8.47201	-8.08771	-5.99969	-7.19488	-5.10866	-5.28334	-4.47352	-3.36899	-5.50715	-5.50715	-6.12762	-6.42285	-6.81774	-5.68323	-2.85332	-6.89997	-8.47054	-6.36859	-6.42285	-5.7604	-4.15909	-7.82491	-6.81774	-8.50751	-4.50849	-8.08771	-5.92043	-8.50712	-5.65191	-3.74627	-8.49422	-8.57991	-5.68323	-5.7604	-8.56093	-4.04882	-4.90247	-7.82491	-8.08771	-5.50715	-8.52148	-5.7604	-8.54554	-8.49629	-7.82491	-5.54485	-5.84174	-8.97975	-5.84174	-8.47199	-7.82491	-8.08771	-6.7411	-5.68323	-5.80195	-8.58067	-8.08771	-5.92043	-5.61514	-5.50715	-8.58297	-7.62227	-8.46831	-5.84174	-8.50602	-7.31638	-6.04227	-5.61514	-6.08407	-5.50715	-5.3803	-5.84174	-8.5952	-5.80195	-8.08771	-6.17232	-8.52727	-4.15909	-8.50937	-6.12762
PRRT2@hsa-miR-132-3p@7mer-m8	PRRT2	hsa-miR-132-3p	7mer-m8	-6.81774	-5.7604	-3.0828	-3.12528	-7.45558	-2.65758	-5.47442	-3.49434	-8.58838	-6.26491	-5.61514	-4.63987	-3.7239	-5.58079	-5.3803	-8.50082	-8.08771	-6.17232	-4.3579	-7.62227	-5.10866	-4.42311	-8.59169	-4.76625	-4.76625	-4.24825	-8.52543	-3.71295	-5.61514	-4.54526	-6.08407	-4.90247	-5.54485	-4.59924	-8.52313	-7.19488	-8.64658	-8.08771	-2.47678	-2.9687	-5.50715	-5.50715	-5.65191	-5.92043	-6.81774	-6.26491	-1.99404	-6.89997	-4.18775	-4.01964	-6.42285	-5.16107	-2.94872	-4.40656	-5.35129	-4.6763	-7.82491	-8.08771	-8.46296	-5.61514	-8.46593	-4.8312	-5.61514	-5.50715	-7.62227	-5.7604	-8.56093	-4.04882	-8.59307	-7.82491	-8.08771	-8.08771	-8.52148	-5.7604	-5.7604	-8.49629	-7.82491	-5.18863	-5.84174	-5.44524	-5.84174	-4.92447	-7.82491	-8.08771	-5.65191	-5.35129	-4.63987	-8.58067	-8.08771	-6.26491	-5.0796	-8.65902	-8.58297	-5.44524	-5.24874	-5.44524	-8.50602	-7.31638	-6.04227	-5.41244	-8.08771	-8.51428	-5.3803	-5.84174	-8.5952	-4.99991	-8.08771	-6.17232	-8.52727	-7.82491	-8.50937	-6.12762
PRRT2@hsa-miR-133a-3p.1@7mer-1a	PRRT2	hsa-miR-133a-3p.1	7mer-1a	-2.4662	-3.60306	-1.17704	-1.60161	-2.07284	-1.34705	-2.66338	-1.25153	-1.45679	-3.8031	-3.2633	-0.166856	-1.92323	-3.58302	-0.759956	-4.2776	-3.35222	-2.2763	-2.58952	-1.94116	-2.53708	-0.7491	-4.32542	-1.3099	-3.43911	-2.56528	-5.47442	-1.58841	-4.81065	-1.01095	-3.76967	-2.51869	-3.36086	-2.9205	-3.81476	-3.113	-2.73922	-2.68916	-0.795458	-1.24985	-1.51135	-3.19837	-2.38411	-4.04882	-4.45657	-4.42311	0.470086	-1.52459	-1.67953	-1.23237	-5.61514	-3.44791	-0.788883	-2.87277	-2.11421	-1.25891	-3.13143	-2.86101	-2.76771	-5.61514	-3.22635	-2.74213	-4.38915	-3.5629	-2.45313	-3.58302	-4.76625	-2.55397	-3.34429	-3.3189	-3.36086	-4.59924	-3.81476	-4.24825	-4.17326	-4.92447	-5.3803	-3.113	-3.59329	-3.33658	-5.0531	-3.91527	-4.17326	-3.90269	-4.63987	-4.08911	-3.02589	-4.74024	-4.92447	-4.52515	-3.36899	-4.52515	-3.78098	-2.68916	-4.58162	-4.43876	-4.63987	-3.46683	-3.8031	-2.99444	-4.49126	-4.40656	-3.78098	-5.10866	-4.34105	-2.68645	-4.8312	-6.17232	-4.30895	-2.11327	-4.40656	-3.43911
PRRT2@hsa-miR-133a-3p.2@7mer-m8	PRRT2	hsa-miR-133a-3p.2	7mer-m8	-6.81774	-8.08771	-6.26491	-8.08771	-7.45558	-4.92447	-7.82491	-5.47442	-8.58838	-7.82491	-8.66058	-8.08771	-4.99991	-5.58079	-5.61514	-6.04227	-8.08771	-6.17232	-5.80195	-7.62227	-8.64241	-5.54485	-8.59169	-5.3803	-8.08771	-8.49996	-8.52543	-8.65927	-8.08771	-5.84174	-8.60867	-8.48593	-5.54485	-8.08771	-5.99969	-7.19488	-8.64658	-8.08771	-5.10866	-4.6763	-4.42311	-5.50715	-5.7604	-5.92043	-6.81774	-6.26491	-4.95209	-4.99991	-8.47054	-6.36859	-6.42285	-5.7604	-5.41244	-7.82491	-5.35129	-5.88149	-7.82491	-8.08771	-8.46296	-8.50712	-5.68323	-4.8312	-8.49422	-8.57991	-7.62227	-5.7604	-8.56093	-8.47385	-8.59307	-7.82491	-8.08771	-8.08771	-8.52148	-8.58243	-8.54554	-8.49629	-7.82491	-5.18863	-5.54485	-8.97975	-8.49659	-5.47442	-7.82491	-8.08771	-6.7411	-5.54485	-5.24874	-8.58067	-8.08771	-8.63899	-5.61514	-8.65902	-8.58297	-7.62227	-8.46831	-5.84174	-5.50715	-7.31638	-6.04227	-6.04227	-5.95969	-8.51428	-5.99969	-5.84174	-8.5952	-5.80195	-8.08771	-6.17232	-8.52727	-7.82491	-8.50937	-6.12762
PRRT2@hsa-miR-133a-3p.2@8mer	PRRT2	hsa-miR-133a-3p.2	8mer	-6.81774	-8.08771	-6.26491	-8.08771	-7.45558	-8.51706	-7.82491	-8.51722	-8.58838	-7.82491	-8.66058	-8.08771	-8.48015	-6.98945	-5.61514	-8.50082	-8.08771	-6.17232	-8.64339	-7.62227	-8.64241	-5.54485	-8.59169	-5.3803	-8.08771	-8.49996	-8.52543	-8.65927	-8.08771	-7.82491	-8.60867	-8.48593	-8.47201	-8.08771	-8.52313	-7.19488	-8.64658	-8.08771	-6.54047	-8.08771	-5.50715	-5.50715	-6.12762	-6.42285	-6.81774	-6.26491	-7.19488	-6.89997	-8.47054	-6.36859	-6.42285	-5.7604	-8.08771	-7.82491	-6.81774	-8.50751	-7.82491	-8.08771	-8.46296	-8.50712	-5.68323	-4.8312	-8.49422	-8.57991	-7.62227	-8.08771	-8.56093	-8.47385	-8.59307	-7.82491	-8.08771	-8.08771	-8.52148	-8.58243	-8.54554	-8.49629	-7.82491	-5.54485	-5.84174	-8.97975	-8.49659	-8.47199	-7.82491	-8.08771	-6.7411	-5.68323	-5.80195	-8.58067	-8.08771	-8.63899	-5.61514	-8.65902	-8.58297	-7.62227	-8.46831	-8.53866	-8.50602	-7.31638	-6.04227	-6.04227	-8.08771	-8.51428	-5.99969	-5.84174	-8.5952	-5.80195	-8.08771	-6.17232	-8.52727	-7.82491	-8.50937	-6.12762
PRRT2@hsa-miR-150-5p@7mer-m8	PRRT2	hsa-miR-150-5p	7mer-m8	-2.72254	-3.49434	-1.5971	-2.15586	-2.59414	-1.72519	-4.1177	-1.86797	-2.66338	-4.87996	-4.34105	-1.05105	-1.65951	-4.6763	-1.45564	-5.28334	-3.35222	-2.95361	-2.50421	-2.41663	-2.9026	-1.99555	-3.91527	-2.03784	-3.54209	-2.82948	-4.95209	-2.42875	-4.92447	-1.2623	-5.72304	-2.7888	-4.37277	-2.99444	-3.97841	-7.19488	-3.12528	-3.39517	-1.29262	-1.89581	-1.79003	-4.56202	-4.15909	-4.71664	-4.85625	-4.6763	-0.247636	-2.07197	-2.53062	-1.8635	-4.97545	-3.44791	-1.81003	-4.1177	-2.98418	-2.19304	-2.86481	-4.1177	-4.50849	-4.99991	-4.15909	-2.6809	-4.74024	-4.14538	-4.13114	-4.23322	-4.97545	-3.7015	-3.19837	-4.03377	-4.20177	-4.71664	-4.85625	-5.58079	-4.24825	-4.92447	-5.65191	-2.77767	-4.76625	-5.68323	-4.6763	-4.65852	-5.02631	-4.92447	-5.24874	-4.37277	-3.8385	-4.95209	-4.99991	-4.34105	-3.68826	-4.40656	-4.8312	-4.3579	-5.13441	-5.18863	-5.16107	-4.37277	-4.2776	-2.73631	-4.92447	-4.78963	-4.81065	-2.14541	-5.61514	-3.06499	-5.31605	-6.17232	-5.18863	-3.0828	-5.0796	-3.43911
PRRT2@hsa-miR-185-5p@7mer-m8	PRRT2	hsa-miR-185-5p	7mer-m8	-2.59414	-3.18981	-1.58134	-2.343	-2.59414	-1.79806	-3.71295	-1.77674	-3.07708	-4.45657	-4.6763	-0.911226	-1.88335	-4.38915	-1.50586	-5.0796	-3.5629	-2.95361	-2.50421	-2.25912	-3.31136	-2.06152	-4.32542	-1.82792	-3.27246	-2.69774	-5.24874	-2.32992	-5.24874	-1.51009	-5.84174	-3.04146	-3.7239	-2.99444	-4.30895	-5.02631	-3.86204	-2.98418	-1.30847	-1.73128	-1.86471	-4.56202	-3.82636	-4.95209	-4.59924	-4.8312	-0.184278	-2.07197	-2.74213	-1.79114	-4.90247	-3.65527	-1.60249	-4.1177	-3.2405	-2.46419	-3.13143	-8.08771	-3.87415	-4.71664	-3.91527	-2.45313	-4.74024	-4.40656	-2.9687	-4.1177	-5.28334	-3.13143	-3.19837	-4.2776	-4.87996	-4.2776	-4.85625	-5.18863	-4.40656	-5.44524	-5.92043	-2.55189	-4.71664	-5.68323	-4.74024	-4.3579	-4.90247	-4.37277	-5.3803	-4.50849	-3.4761	-4.3579	-4.99991	-5.0796	-3.82636	-4.01964	-5.3803	-4.07451	-5.24874	-4.97545	-4.85625	-3.76967	-4.6763	-3.16976	-4.99991	-4.50849	-4.85625	-2.43404	-5.21639	-3.06499	-5.50715	-2.59414	-5.18863	-2.88496	-5.0796	-3.43911
PRRT2@hsa-miR-296-5p@8mer	PRRT2	hsa-miR-296-5p	8mer	-4.24825	-8.08771	-2.3889	-3.12528	-7.45558	-3.0828	-5.84174	-3.49434	-4.63987	-7.82491	-8.66058	-4.17326	-4.10189	-6.98945	-4.65852	-8.50082	-8.08771	-6.17232	-3.7015	-3.91527	-4.8312	-4.95209	-8.59169	-4.43876	-4.92447	-8.49996	-8.52543	-6.08407	-8.08771	-4.63987	-8.60867	-4.90247	-8.47201	-8.08771	-8.52313	-4.32542	-4.81065	-5.21639	-2.71943	-3.63461	-3.22635	-5.50715	-5.7604	-5.84174	-6.81774	-5.58079	-2.43574	-6.89997	-8.47054	-3.7015	-6.12762	-5.16107	-3.4573	-4.71664	-4.65852	-4.6763	-7.82491	-8.08771	-8.46296	-8.50712	-8.46593	-3.74627	-5.13441	-5.44524	-7.62227	-5.7604	-8.56093	-8.47385	-4.90247	-7.82491	-8.08771	-5.35129	-8.52148	-5.58079	-8.54554	-8.49629	-5.7604	-5.54485	-5.31605	-5.92043	-8.49659	-5.24874	-5.95969	-8.08771	-5.88149	-7.19488	-5.80195	-8.58067	-8.08771	-8.63899	-7.08751	-8.65902	-8.58297	-7.62227	-8.46831	-5.84174	-8.50602	-4.65852	-5.16107	-6.04227	-8.08771	-4.99991	-5.28334	-4.00644	-8.5952	-5.80195	-8.08771	-6.17232	-8.52727	-3.44791	-5.28334	-6.12762
PRRT2@hsa-miR-30b-5p@8mer	PRRT2	hsa-miR-30b-5p	8mer	-6.81774	-8.08771	-6.26491	-8.08771	-7.45558	-8.51706	-7.82491	-8.51722	-8.58838	-7.82491	-8.66058	-8.08771	-8.48015	-6.98945	-8.08771	-8.50082	-8.08771	-6.17232	-8.64339	-7.62227	-8.64241	-8.48676	-8.59169	-8.58251	-8.08771	-8.49996	-8.52543	-8.65927	-8.08771	-7.82491	-8.60867	-8.48593	-8.47201	-8.08771	-8.52313	-7.19488	-8.64658	-8.08771	-6.54047	-8.08771	-5.50715	-5.50715	-6.12762	-6.42285	-6.81774	-6.26491	-7.19488	-6.89997	-8.47054	-6.36859	-6.42285	-5.7604	-8.08771	-7.82491	-6.81774	-8.50751	-7.82491	-8.08771	-8.46296	-8.50712	-8.46593	-4.8312	-8.49422	-8.57991	-7.62227	-8.08771	-8.56093	-8.47385	-8.59307	-7.82491	-8.08771	-8.08771	-8.52148	-8.58243	-8.54554	-8.49629	-7.82491	-8.48687	-5.84174	-8.97975	-8.49659	-8.47199	-7.82491	-8.08771	-6.7411	-7.19488	-5.80195	-8.58067	-8.08771	-8.63899	-7.08751	-8.65902	-8.58297	-7.62227	-8.46831	-8.53866	-8.50602	-7.31638	-6.04227	-6.04227	-8.08771	-8.51428	-5.99969	-5.84174	-8.5952	-5.80195	-8.08771	-6.17232	-8.52727	-7.82491	-8.50937	-6.12762
PRRT2@hsa-miR-320a@8mer	PRRT2	hsa-miR-320a	8mer	-6.81774	-8.08771	-6.26491	-8.08771	-7.45558	-8.51706	-7.82491	-8.51722	-8.58838	-7.82491	-8.66058	-8.08771	-8.48015	-6.98945	-8.08771	-8.50082	-8.08771	-6.17232	-8.64339	-7.62227	-8.64241	-8.48676	-8.59169	-8.58251	-8.08771	-8.49996	-8.52543	-8.65927	-8.08771	-7.82491	-8.60867	-8.48593	-8.47201	-8.08771	-8.52313	-7.19488	-8.64658	-8.08771	-6.54047	-8.08771	-5.50715	-5.50715	-6.12762	-6.42285	-6.81774	-6.26491	-7.19488	-6.89997	-8.47054	-6.36859	-6.42285	-5.7604	-8.08771	-7.82491	-6.81774	-8.50751	-7.82491	-8.08771	-8.46296	-8.50712	-8.46593	-4.8312	-8.49422	-8.57991	-7.62227	-8.08771	-8.56093	-8.47385	-8.59307	-7.82491	-8.08771	-8.08771	-8.52148	-8.58243	-8.54554	-8.49629	-7.82491	-8.48687	-5.84174	-8.97975	-8.49659	-8.47199	-7.82491	-8.08771	-6.7411	-7.19488	-5.80195	-8.58067	-8.08771	-8.63899	-7.08751	-8.65902	-8.58297	-7.62227	-8.46831	-8.53866	-8.50602	-7.31638	-6.04227	-6.04227	-8.08771	-8.51428	-5.99969	-5.84174	-8.5952	-5.80195	-8.08771	-6.17232	-8.52727	-7.82491	-8.50937	-6.12762
PRRT2@hsa-miR-370-3p@7mer-m8	PRRT2	hsa-miR-370-3p	7mer-m8	-6.81774	-8.08771	-6.26491	-8.08771	-7.45558	-8.51706	-5.92043	-8.51722	-8.58838	-7.82491	-8.66058	-5.50715	-8.48015	-6.98945	-5.61514	-8.50082	-8.08771	-6.17232	-8.64339	-7.62227	-8.64241	-8.48676	-8.59169	-8.58251	-8.08771	-8.49996	-5.88149	-8.65927	-8.08771	-7.82491	-8.60867	-8.48593	-8.47201	-8.08771	-8.52313	-7.19488	-8.64658	-8.08771	-6.54047	-8.08771	-5.50715	-5.50715	-6.12762	-6.42285	-6.81774	-6.26491	-4.95209	-6.89997	-8.47054	-6.36859	-6.42285	-5.7604	-8.08771	-7.82491	-6.81774	-8.50751	-7.82491	-8.08771	-8.46296	-8.50712	-8.46593	-4.8312	-8.49422	-8.57991	-7.62227	-8.08771	-8.56093	-8.47385	-8.59307	-7.82491	-8.08771	-8.08771	-8.52148	-8.58243	-8.54554	-8.49629	-7.82491	-8.48687	-5.84174	-8.97975	-8.49659	-8.47199	-7.82491	-8.08771	-6.7411	-7.19488	-5.80195	-8.58067	-8.08771	-8.63899	-7.08751	-8.65902	-8.58297	-7.62227	-8.46831	-8.53866	-8.50602	-7.31638	-6.04227	-6.04227	-8.08771	-8.51428	-5.99969	-5.84174	-8.5952	-5.80195	-8.08771	-6.17232	-8.52727	-7.82491	-8.50937	-6.12762
PRRT2@hsa-miR-455-3p.2@7mer-m8	PRRT2	hsa-miR-455-3p.2	7mer-m8	-6.81774	-8.08771	-6.26491	-8.08771	-4.47352	-8.51706	-7.82491	-8.51722	-8.58838	-7.82491	-5.61514	-5.7604	-4.99991	-6.98945	-5.61514	-8.50082	-8.08771	-6.17232	-8.64339	-7.62227	-8.64241	-8.48676	-8.59169	-8.58251	-8.08771	-4.71664	-8.52543	-8.65927	-8.08771	-5.84174	-8.60867	-8.48593	-8.47201	-8.08771	-5.99969	-7.19488	-8.64658	-5.80195	-6.54047	-4.6763	-5.50715	-5.50715	-6.12762	-6.42285	-6.81774	-6.26491	-4.95209	-6.89997	-8.47054	-6.36859	-6.42285	-5.7604	-5.41244	-5.10866	-6.81774	-8.50751	-7.82491	-8.08771	-5.65191	-8.50712	-8.46593	-4.8312	-8.49422	-8.57991	-7.62227	-8.08771	-8.56093	-8.47385	-8.59307	-7.82491	-8.08771	-8.08771	-8.52148	-8.58243	-8.54554	-8.49629	-7.82491	-8.48687	-5.84174	-8.97975	-8.49659	-8.47199	-5.95969	-8.08771	-6.7411	-7.19488	-5.80195	-8.58067	-8.08771	-8.63899	-7.08751	-8.65902	-8.58297	-7.62227	-8.46831	-8.53866	-8.50602	-4.65852	-6.04227	-6.04227	-8.08771	-5.50715	-5.99969	-5.84174	-8.5952	-5.80195	-8.08771	-3.58302	-8.52727	-7.82491	-8.50937	-6.12762
PRRT2@hsa-miR-9-5p@7mer-m8	PRRT2	hsa-miR-9-5p	7mer-m8	-6.81774	-8.08771	-6.26491	-8.08771	-7.45558	-8.51706	-7.82491	-5.47442	-8.58838	-5.95969	-8.66058	-8.08771	-8.48015	-6.98945	-8.08771	-6.08407	-8.08771	-5.3803	-5.80195	-7.62227	-8.64241	-8.48676	-8.59169	-8.58251	-8.08771	-8.49996	-8.52543	-8.65927	-8.08771	-5.84174	-8.60867	-8.48593	-8.47201	-8.08771	-8.52313	-4.74024	-8.64658	-8.08771	-6.54047	-8.08771	-4.42311	-5.50715	-6.12762	-6.42285	-6.81774	-6.26491	-4.17326	-4.99991	-5.10866	-6.36859	-6.42285	-5.7604	-5.41244	-7.82491	-6.81774	-5.88149	-7.82491	-8.08771	-8.46296	-8.50712	-8.46593	-4.8312	-8.49422	-8.57991	-7.62227	-5.7604	-8.56093	-4.04882	-8.59307	-7.82491	-8.08771	-8.08771	-8.52148	-8.58243	-8.54554	-8.49629	-7.82491	-8.48687	-5.84174	-8.97975	-8.49659	-8.47199	-5.72304	-8.08771	-6.7411	-7.19488	-5.80195	-8.58067	-5.58079	-8.63899	-7.08751	-8.65902	-8.58297	-5.44524	-8.46831	-5.84174	-8.50602	-7.31638	-6.04227	-6.04227	-6.08407	-8.51428	-5.3803	-5.84174	-8.5952	-5.80195	-8.08771	-6.17232	-8.52727	-7.82491	-8.50937	-6.12762
PRRT3@hsa-miR-10a-5p@7mer-m8	PRRT3	hsa-miR-10a-5p	7mer-m8	-2.5003	-1.40176	-0.609927	-1.9397	-1.58841	-2.05659	-2.74512	-0.900252	-1.95749	-3.29624	-3.07107	-1.76899	-1.95019	-4.14538	-2.42875	-4.03377	-3.61323	-2.93889	-1.4634	-2.343	-2.60385	-2.68645	-3.7239	-0.0501873	-3.16346	-3.5629	-1.98968	-1.76259	-3.16346	-3.78098	-5.16107	-2.67183	-2.71579	-3.21263	-4.30895	-3.68826	-2.13103	-3.17676	-1.56674	-0.869481	-1.51175	-2.88496	-2.13103	-4.99991	-4.45657	-3.29624	-0.899959	-1.15194	-3.35222	-3.62341	-3.79184	-2.21678	-2.62788	-4.76625	-2.3041	-1.51441	-2.70063	-2.86887	-4.54526	-4.59924	-4.21579	-2.62514	-4.71664	-5.31605	-5.72304	-4.49126	-4.59924	-3.2633	-3.40408	-3.42106	-5.21639	-3.59329	-3.64449	-4.61785	-3.92749	-4.8312	-5.3803	-4.8312	-4.8312	-4.45657	-3.64449	-4.56202	-4.99991	-3.38674	-4.34105	-4.42311	-4.63987	-4.92447	-4.63987	-4.71664	-4.00644	-4.04882	-4.81065	-4.04882	-4.24825	-5.10866	-4.85625	-3.15068	-4.76625	-4.18775	-4.90247	-4.56202	-5.0796	-3.59329	-4.2776	-3.28084	-4.74024	-2.61089	-4.37277	-2.76771	-5.47442	-2.69489
PRRT3@hsa-miR-1271-5p@8mer	PRRT3	hsa-miR-1271-5p	8mer	-6.89997	-8.50642	-3.44791	-8.63771	-4.97545	-8.5362	-7.45558	-8.58513	-8.76937	-8.48542	-5.92043	-8.47444	-8.08771	-7.62227	-8.08771	-8.55458	-8.77852	-5.61514	-6.81774	-8.08771	-8.89694	-8.51099	-8.76439	-4.8312	-5.80195	-8.82581	-5.88149	-8.76659	-5.88149	-8.08771	-8.68651	-8.71502	-8.56249	-8.51157	-8.80889	-7.31638	-5.3803	-8.76567	-5.35129	-8.08771	-7.31638	-5.61514	-6.12762	-6.42285	-7.82491	-6.26491	-8.46694	-8.56778	-8.59771	-6.36859	-6.42285	-6.04227	-8.55018	-5.28334	-7.45558	-8.58251	-8.08771	-8.54071	-7.82491	-8.53161	-8.58593	-5.41244	-5.80195	-8.62267	-8.46307	-6.48066	-5.72304	-8.48427	-8.63062	-6.66999	-8.59303	-8.52027	-8.62678	-8.626	-8.65585	-7.82491	-8.48166	-8.579	-5.84174	-9.15134	-8.52673	-8.52492	-7.82491	-7.82491	-7.82491	-7.62227	-5.95969	-5.7604	-7.45558	-8.72791	-8.4752	-8.69207	-8.6538	-6.66999	-8.47811	-8.52393	-8.57407	-8.47263	-5.99969	-6.04227	-8.4846	-8.57468	-6.54047	-6.12762	-8.58848	-6.08407	-8.48062	-7.62227	-8.47341	-7.62227	-8.52189	-7.45558
PRRT3@hsa-miR-182-5p@7mer-1a	PRRT3	hsa-miR-182-5p	7mer-1a	-6.89997	-5.80195	-3.0828	-8.63771	-8.63028	-5.50715	-7.45558	-5.47442	-8.76937	-8.48542	-8.8317	-5.7604	-4.58162	-7.62227	-8.08771	-8.55458	-8.77852	-7.82491	-8.94858	-8.08771	-8.89694	-8.51099	-8.76439	-3.63461	-8.56255	-8.82581	-5.50715	-8.76659	-5.88149	-5.58079	-6.21741	-4.99991	-8.56249	-8.51157	-5.16107	-7.31638	-8.7986	-5.68323	-7.82491	-3.63461	-4.61785	-5.61514	-5.61514	-5.92043	-7.82491	-6.26491	-3.37768	-4.69807	-4.63987	-6.36859	-6.42285	-6.04227	-8.55018	-5.28334	-7.45558	-4.52515	-8.08771	-8.54071	-5.65191	-8.53161	-8.58593	-5.41244	-8.54188	-8.62267	-5.72304	-6.48066	-8.48772	-4.06168	-4.15909	-6.66999	-8.59303	-8.52027	-8.62678	-8.626	-8.65585	-7.82491	-8.48166	-8.579	-5.84174	-9.15134	-8.52673	-5.47442	-7.82491	-7.82491	-7.82491	-5.72304	-5.95969	-5.7604	-5.58079	-8.72791	-5.80195	-5.3803	-8.6538	-6.66999	-8.47811	-8.52393	-8.57407	-8.47263	-5.99969	-6.04227	-6.08407	-8.57468	-6.54047	-6.12762	-8.58848	-6.08407	-5.84174	-7.62227	-8.47341	-7.62227	-8.52189	-7.45558
PRRT3@hsa-miR-183-5p.2@7mer-1a	PRRT3	hsa-miR-183-5p.2	7mer-1a	-4.6763	-8.50642	-6.31589	-4.6763	-8.63028	-8.5362	-5.92043	-8.58513	-8.76937	-8.48542	-5.92043	-8.47444	-8.08771	-7.62227	-8.08771	-8.55458	-8.77852	-7.82491	-8.94858	-8.08771	-8.89694	-8.51099	-8.76439	-8.69698	-8.56255	-8.82581	-5.88149	-8.76659	-8.49646	-5.84174	-8.68651	-8.71502	-8.56249	-8.51157	-8.80889	-5.02631	-8.7986	-8.76567	-7.82491	-8.08771	-4.61785	-4.95209	-6.12762	-6.42285	-7.82491	-6.26491	-8.46694	-8.56778	-8.59771	-6.36859	-6.42285	-6.04227	-5.44524	-8.08771	-7.45558	-8.58251	-8.08771	-8.54071	-7.82491	-8.53161	-8.58593	-5.41244	-8.54188	-8.62267	-8.46307	-6.48066	-8.48772	-8.48427	-8.63062	-6.66999	-8.59303	-5.50715	-8.62678	-8.626	-8.65585	-7.82491	-8.48166	-8.579	-5.84174	-9.15134	-8.52673	-5.47442	-7.82491	-7.82491	-7.82491	-7.62227	-5.95969	-8.66893	-7.45558	-8.72791	-8.4752	-8.69207	-8.6538	-6.66999	-8.47811	-5.84174	-8.57407	-4.85625	-5.99969	-6.04227	-8.4846	-8.57468	-6.54047	-6.12762	-8.58848	-6.08407	-5.84174	-7.62227	-8.47341	-7.62227	-8.52189	-7.45558
PRRT3@hsa-miR-19a-3p@8mer	PRRT3	hsa-miR-19a-3p	8mer	-6.89997	-5.80195	-3.0828	-4.6763	-8.63028	-8.5362	-7.45558	-8.58513	-8.76937	-6.31589	-8.8317	-8.47444	-8.08771	-7.62227	-5.58079	-8.55458	-8.77852	-7.82491	-6.81774	-5.18863	-8.89694	-8.51099	-8.76439	-5.41244	-8.56255	-8.82581	-8.51186	-8.76659	-8.49646	-8.08771	-8.68651	-8.71502	-5.72304	-8.51157	-8.80889	-7.31638	-4.85625	-6.31589	-7.82491	-8.08771	-7.31638	-5.61514	-6.12762	-6.42285	-7.82491	-5.68323	-4.04882	-8.56778	-8.59771	-6.36859	-6.42285	-6.04227	-8.55018	-8.08771	-7.45558	-4.52515	-8.08771	-8.54071	-7.82491	-8.53161	-8.58593	-5.41244	-8.54188	-8.62267	-5.72304	-6.48066	-8.48772	-8.48427	-8.63062	-6.66999	-8.59303	-5.50715	-8.62678	-8.626	-8.65585	-7.82491	-8.48166	-8.579	-5.84174	-9.15134	-8.52673	-8.52492	-5.95969	-7.82491	-7.82491	-7.62227	-5.95969	-8.66893	-7.45558	-8.72791	-8.4752	-8.69207	-8.6538	-6.66999	-8.47811	-8.52393	-8.57407	-8.47263	-5.99969	-6.04227	-8.4846	-8.57468	-6.54047	-6.12762	-8.58848	-6.08407	-8.48062	-7.62227	-8.47341	-7.62227	-8.52189	-7.45558
PRRT3@hsa-miR-9-5p@7mer-1a	PRRT3	hsa-miR-9-5p	7mer-1a	-6.89997	-8.50642	-2.69774	-4.6763	-8.63028	-8.5362	-5.84174	-8.58513	-8.76937	-6.31589	-8.8317	-5.02631	-8.08771	-7.62227	-5.68323	-8.55458	-8.77852	-7.82491	-4.40656	-8.08771	-8.89694	-8.51099	-5.35129	-5.10866	-5.80195	-8.82581	-8.51186	-8.76659	-8.49646	-8.08771	-6.21741	-4.99991	-8.56249	-8.51157	-8.80889	-7.31638	-5.3803	-5.68323	-7.82491	-4.21579	-4.61785	-5.61514	-5.72304	-5.92043	-7.82491	-6.26491	-4.04882	-4.3579	-8.59771	-6.36859	-6.42285	-6.04227	-5.44524	-8.08771	-7.45558	-5.88149	-8.08771	-8.54071	-7.82491	-8.53161	-8.58593	-3.79184	-8.54188	-8.62267	-8.46307	-6.48066	-8.48772	-8.48427	-8.63062	-6.66999	-8.59303	-8.52027	-8.62678	-8.626	-8.65585	-7.82491	-8.48166	-8.579	-5.84174	-7.19488	-5.84174	-8.52492	-7.82491	-7.82491	-7.82491	-7.62227	-5.95969	-8.66893	-7.45558	-5.72304	-8.4752	-8.69207	-8.6538	-6.66999	-8.47811	-8.52393	-8.57407	-8.47263	-5.99969	-6.04227	-8.4846	-5.50715	-6.54047	-6.12762	-8.58848	-6.08407	-8.48062	-7.62227	-8.47341	-7.62227	-8.52189	-7.45558
PRRT4@hsa-miR-101-3p.2@7mer-1a	PRRT4	hsa-miR-101-3p.2	7mer-1a	-6.81774	-8.53129	-5.84174	-8.65196	-8.55418	-7.62227	-6.36859	-8.58958	-8.85913	-8.46151	-8.86416	-8.48315	-7.31638	-7.31638	-8.52995	-8.58915	-8.84534	-6.89997	-8.81704	-7.62227	-8.96288	-8.52785	-8.71568	-8.6681	-8.55753	-8.79255	-8.48277	-8.80999	-8.53463	-7.82491	-8.66596	-8.69875	-8.52218	-8.56086	-8.84728	-6.48066	-8.79307	-8.77956	-6.31589	-7.19488	-6.48066	-5.44524	-6.12762	-6.31589	-7.19488	-6.21741	-6.7411	-8.5096	-8.55472	-6.26491	-6.42285	-5.68323	-7.82491	-7.82491	-6.81774	-8.48835	-8.08771	-8.52117	-7.62227	-8.51682	-5.72304	-4.18775	-5.80195	-8.55076	-7.82491	-5.80195	-8.47722	-8.46743	-8.64922	-6.26491	-8.59672	-7.62227	-8.61922	-8.58965	-8.56494	-6.60313	-7.82491	-8.46175	-5.72304	-9.1507	-7.08751	-5.47442	-6.60313	-6.98945	-6.31589	-6.36859	-5.54485	-8.55034	-5.95969	-8.76592	-6.08407	-8.65786	-8.64958	-6.60313	-8.50303	-8.08771	-8.57375	-7.62227	-5.88149	-6.04227	-7.45558	-8.53873	-5.99969	-5.88149	-8.55818	-5.88149	-8.08771	-5.54485	-8.53022	-7.62227	-8.49809	-8.08771
PRRT4@hsa-miR-1224-5p@7mer-m8	PRRT4	hsa-miR-1224-5p	7mer-m8	-2.91126	-5.50715	-5.84174	-4.74024	-8.55418	-7.62227	-5.47442	-4.04882	-4.07451	-4.45657	-8.86416	-5.50715	-7.31638	-4.92447	-5.61514	-8.58915	-5.10866	-5.58079	-6.12762	-4.61785	-3.34429	-2.4922	-5.35129	-4.54526	-8.55753	-5.54485	-4.87996	-5.84174	-5.24874	-5.28334	-6.12762	-4.42311	-5.54485	-2.38411	-6.98945	-6.48066	-4.40656	-5.68323	-6.31589	-7.19488	-6.48066	-4.87996	-6.12762	-5.31605	-7.19488	-6.21741	-4.95209	-8.5096	-5.10866	-6.26491	-4.8312	-3.74627	-5.41244	-5.13441	-5.35129	-8.48835	-0.951437	-1.46174	-2.02869	-0.346868	0.107921	0.122145	-8.50021	-4.85625	-3.2633	-5.50715	-4.3579	-0.239054	-1.27875	-1.92998	-3.12528	-7.62227	-4.08911	-4.87996	-8.56494	-5.58079	-2.05133	-4.07451	-4.99991	-1.68573	-7.08751	-4.00644	-4.45657	-4.2776	-5.35129	-4.74024	-5.54485	-5.72304	-4.85625	-2.49035	-6.08407	-5.13441	-3.78098	-1.14121	-4.06168	-3.24842	-1.77562	-1.93135	-4.69807	-4.07451	-4.85625	-4.99991	-1.65651	-2.20898	-6.04227	-0.43164	-3.8885	-0.534062	-1.15871	-1.69807	-2.1282	-1.20581
PRRT4@hsa-miR-137@8mer	PRRT4	hsa-miR-137	8mer	-6.81774	-8.53129	-5.84174	-8.65196	-8.55418	-7.62227	-6.36859	-8.58958	-8.85913	-8.46151	-8.86416	-8.48315	-7.31638	-7.31638	-8.52995	-8.58915	-8.84534	-6.89997	-8.81704	-7.62227	-8.96288	-8.52785	-8.71568	-8.6681	-8.55753	-8.79255	-8.48277	-8.80999	-8.53463	-7.82491	-8.66596	-8.69875	-8.52218	-8.56086	-8.84728	-6.48066	-8.79307	-8.77956	-6.31589	-7.19488	-6.48066	-5.44524	-6.12762	-6.31589	-7.19488	-6.21741	-6.7411	-8.5096	-8.55472	-6.26491	-6.42285	-5.68323	-7.82491	-7.82491	-6.81774	-8.48835	-8.08771	-8.52117	-7.62227	-8.51682	-8.55204	-4.18775	-8.50021	-8.55076	-7.82491	-5.80195	-8.47722	-8.46743	-8.64922	-6.26491	-8.59672	-7.62227	-8.61922	-8.58965	-8.56494	-6.60313	-7.82491	-8.46175	-5.72304	-9.1507	-7.08751	-8.48495	-6.60313	-6.98945	-6.31589	-6.36859	-5.54485	-8.55034	-5.95969	-8.76592	-6.08407	-8.65786	-8.64958	-6.60313	-8.50303	-8.08771	-8.57375	-7.62227	-5.88149	-6.04227	-7.45558	-8.53873	-5.99969	-5.88149	-8.55818	-5.88149	-8.08771	-5.54485	-8.53022	-7.62227	-8.49809	-8.08771
PRRT4@hsa-miR-138-5p@8mer	PRRT4	hsa-miR-138-5p	8mer	-6.81774	-8.53129	-5.84174	-8.65196	-8.55418	-7.62227	-6.36859	-8.58958	-8.85913	-8.46151	-8.86416	-8.48315	-7.31638	-7.31638	-8.52995	-8.58915	-8.84534	-6.89997	-8.81704	-7.62227	-8.96288	-8.52785	-8.71568	-8.6681	-8.55753	-8.79255	-8.48277	-8.80999	-8.53463	-7.82491	-8.66596	-8.69875	-8.52218	-8.56086	-8.84728	-6.48066	-8.79307	-8.77956	-6.31589	-7.19488	-6.48066	-5.44524	-6.12762	-6.31589	-7.19488	-6.21741	-6.7411	-8.5096	-8.55472	-6.26491	-6.42285	-5.68323	-7.82491	-7.82491	-6.81774	-8.48835	-4.54526	-4.1177	-7.62227	-8.51682	-5.31605	-3.113	-8.50021	-8.55076	-7.82491	-5.80195	-5.68323	-2.98951	-4.90247	-6.26491	-5.72304	-7.62227	-8.61922	-8.58965	-8.56494	-6.60313	-5.92043	-8.46175	-5.72304	-9.1507	-7.08751	-8.48495	-6.60313	-6.98945	-6.31589	-5.58079	-5.54485	-8.55034	-5.54485	-8.76592	-6.08407	-8.65786	-8.64958	-5.0531	-8.50303	-5.84174	-5.16107	-4.74024	-5.88149	-6.04227	-7.45558	-8.53873	-5.3803	-5.88149	-8.55818	-5.0796	-8.08771	-5.54485	-5.47442	-7.62227	-8.49809	-8.08771
PRRT4@hsa-miR-183-5p.2@7mer-m8	PRRT4	hsa-miR-183-5p.2	7mer-m8	-6.81774	-8.53129	-5.84174	-8.65196	-8.55418	-7.62227	-6.36859	-8.58958	-8.85913	-8.46151	-8.86416	-8.48315	-7.31638	-7.31638	-8.52995	-8.58915	-8.84534	-6.89997	-8.81704	-7.62227	-8.96288	-8.52785	-8.71568	-8.6681	-8.55753	-8.79255	-8.48277	-8.80999	-5.92043	-7.82491	-8.66596	-8.69875	-8.52218	-8.56086	-8.84728	-6.48066	-8.79307	-8.77956	-6.31589	-7.19488	-6.48066	-5.44524	-6.12762	-6.31589	-7.19488	-6.21741	-6.7411	-8.5096	-8.55472	-6.26491	-6.42285	-5.68323	-7.82491	-7.82491	-6.81774	-8.48835	-8.08771	-8.52117	-7.62227	-8.51682	-8.55204	-3.57273	-8.50021	-8.55076	-7.82491	-5.80195	-8.47722	-4.04882	-8.64922	-6.26491	-8.59672	-7.62227	-8.61922	-5.7604	-8.56494	-6.60313	-5.7604	-5.47442	-5.72304	-9.1507	-7.08751	-8.48495	-6.60313	-6.98945	-6.31589	-6.36859	-5.54485	-8.55034	-5.95969	-8.76592	-6.08407	-8.65786	-8.64958	-5.31605	-8.50303	-8.08771	-8.57375	-7.62227	-5.88149	-6.04227	-7.45558	-8.53873	-5.99969	-5.88149	-8.55818	-5.88149	-8.08771	-3.52229	-8.53022	-4.1177	-8.49809	-8.08771
PRRT4@hsa-miR-29b-3p@7mer-m8	PRRT4	hsa-miR-29b-3p	7mer-m8	-6.81774	-8.53129	-5.84174	-8.65196	-8.55418	-7.62227	-6.36859	-8.58958	-8.85913	-8.46151	-8.86416	-8.48315	-7.31638	-7.31638	-8.52995	-8.58915	-8.84534	-6.89997	-8.81704	-7.62227	-8.96288	-8.52785	-8.71568	-8.6681	-8.55753	-8.79255	-8.48277	-8.80999	-8.53463	-7.82491	-8.66596	-8.69875	-8.52218	-8.56086	-8.84728	-6.48066	-8.79307	-8.77956	-6.31589	-7.19488	-6.48066	-5.44524	-6.12762	-6.31589	-7.19488	-6.21741	-6.7411	-8.5096	-8.55472	-6.26491	-6.42285	-5.68323	-7.82491	-7.82491	-6.81774	-8.48835	-8.08771	-8.52117	-7.62227	-8.51682	-5.72304	-4.18775	-8.50021	-8.55076	-7.82491	-5.80195	-8.47722	-8.46743	-8.64922	-6.26491	-8.59672	-7.62227	-8.61922	-8.58965	-8.56494	-6.60313	-7.82491	-8.46175	-5.72304	-9.1507	-7.08751	-8.48495	-6.60313	-6.98945	-6.31589	-6.36859	-5.54485	-8.55034	-5.95969	-8.76592	-6.08407	-8.65786	-8.64958	-6.60313	-8.50303	-8.08771	-8.57375	-7.62227	-5.88149	-6.04227	-7.45558	-8.53873	-5.99969	-5.88149	-8.55818	-5.88149	-8.08771	-5.54485	-8.53022	-7.62227	-8.49809	-8.08771
PRRT4@hsa-miR-582-5p@7mer-1a	PRRT4	hsa-miR-582-5p	7mer-1a	-6.81774	-8.53129	-5.84174	-8.65196	-8.55418	-7.62227	-6.36859	-8.58958	-8.85913	-8.46151	-8.86416	-8.48315	-7.31638	-7.31638	-8.52995	-8.58915	-8.84534	-6.89997	-8.81704	-7.62227	-8.96288	-8.52785	-8.71568	-8.6681	-8.55753	-8.79255	-8.48277	-8.80999	-8.53463	-7.82491	-8.66596	-8.69875	-8.52218	-8.56086	-8.84728	-6.48066	-8.79307	-8.77956	-6.31589	-7.19488	-6.48066	-5.44524	-6.12762	-6.31589	-7.19488	-6.21741	-6.7411	-8.5096	-8.55472	-6.26491	-6.42285	-5.68323	-7.82491	-7.82491	-6.81774	-8.48835	-8.08771	-8.52117	-7.62227	-8.51682	-8.55204	-4.18775	-8.50021	-8.55076	-7.82491	-5.80195	-8.47722	-8.46743	-8.64922	-6.26491	-8.59672	-7.62227	-8.61922	-8.58965	-8.56494	-6.60313	-7.82491	-8.46175	-5.72304	-9.1507	-7.08751	-5.47442	-6.60313	-6.98945	-6.31589	-6.36859	-5.54485	-8.55034	-5.95969	-8.76592	-6.08407	-8.65786	-8.64958	-6.60313	-8.50303	-5.84174	-8.57375	-7.62227	-5.88149	-6.04227	-7.45558	-8.53873	-5.99969	-5.88149	-8.55818	-5.88149	-8.08771	-5.54485	-8.53022	-7.62227	-8.49809	-8.08771
PRRT4@hsa-miR-599@7mer-m8	PRRT4	hsa-miR-599	7mer-m8	-6.81774	-8.53129	-5.84174	-8.65196	-8.55418	-7.62227	-6.36859	-8.58958	-8.85913	-8.46151	-8.86416	-8.48315	-7.31638	-7.31638	-8.52995	-8.58915	-8.84534	-6.89997	-8.81704	-7.62227	-8.96288	-8.52785	-8.71568	-8.6681	-8.55753	-8.79255	-8.48277	-8.80999	-8.53463	-7.82491	-8.66596	-8.69875	-8.52218	-8.56086	-8.84728	-6.48066	-8.79307	-8.77956	-6.31589	-7.19488	-6.48066	-5.44524	-6.12762	-6.31589	-7.19488	-6.21741	-6.7411	-8.5096	-8.55472	-6.26491	-6.42285	-5.68323	-7.82491	-7.82491	-6.81774	-8.48835	-8.08771	-8.52117	-7.62227	-8.51682	-8.55204	-4.18775	-8.50021	-8.55076	-7.82491	-5.80195	-8.47722	-8.46743	-8.64922	-6.26491	-8.59672	-7.62227	-8.61922	-8.58965	-8.56494	-6.60313	-7.82491	-8.46175	-5.72304	-9.1507	-7.08751	-8.48495	-6.60313	-6.98945	-6.31589	-6.36859	-5.54485	-8.55034	-5.95969	-8.76592	-6.08407	-8.65786	-8.64958	-6.60313	-8.50303	-8.08771	-8.57375	-7.62227	-5.88149	-6.04227	-7.45558	-8.53873	-5.99969	-5.88149	-8.55818	-5.88149	-8.08771	-5.54485	-8.53022	-7.62227	-8.49809	-8.08771
PRRX1@hsa-miR-101-3p.1@7mer-1a	PRRX1	hsa-miR-101-3p.1	7mer-1a	-5.35129	-4.40656	-5.65191	-3.36086	-3.97841	-4.42311	-5.41244	-4.49126	-1.50968	-3.31136	-4.76625	-4.90247	-3.81476	-4.59924	-4.06168	-4.85625	-5.58079	-5.47442	-3.51317	-3.46683	-2.8332	-4.42311	-4.56202	-5.18863	-5.13441	-3.52229	-5.68323	-5.95969	-5.18863	-5.3803	-4.76625	-4.21579	-5.61514	-3.58302	-2.62514	-4.43876	-2.86887	-3.43911	-5.18863	-4.03377	-4.59924	-3.67705	-5.47442	-5.65191	-4.15909	-4.8312	-3.29624	-4.99991	-4.00644	-4.8312	-5.02631	-4.24825	-3.52229	-2.97341	-3.33658	-4.45657	-2.51684	-2.58061	-5.18863	-4.76625	-5.3803	-2.79967	-5.28334	-5.54485	-3.87415	-4.92447	-5.10866	-2.57424	-4.03377	-4.69807	-5.58079	-4.37277	-5.61514	-5.50715	-6.7411	-5.58079	-5.44524	-4.56202	-5.65191	-2.68378	-6.54047	-5.35129	-5.02631	-4.76625	-5.88149	-5.50715	-5.50715	-6.21741	-5.31605	-5.61514	-7.62227	-5.13441	-6.12762	-4.61785	-5.16107	-5.31605	-6.17232	-2.38742	-5.24874	-5.47442	-5.35129	-4.95209	-5.3803	-5.41244	-5.68323	-4.97545	-5.0531	-2.59655	-5.35129	-2.81059	-4.78963	-2.66066
PRRX1@hsa-miR-101-3p.2@7mer-m8	PRRX1	hsa-miR-101-3p.2	7mer-m8	-0.216066	0.74953	-2.31884	-0.696371	-0.462108	-0.345674	1.06512	-0.0799999	1.83135	1.98264	0.723478	-0.087592	-0.577041	-0.859307	0.452795	0.121384	0.377356	-1.73183	0.576458	-0.720336	1.21812	0.651796	1.08544	-1.18794	0.299759	-0.703501	-0.558415	0.350053	0.95496	0.201824	2.01192	-0.259091	-0.287536	1.21094	1.59116	-0.900252	1.0625	1.57776	-2.42018	-1.39128	-1.85098	1.39944	-0.460339	0.517868	0.0886919	0.162492	0.0692241	-0.931223	1.98264	-0.508374	0.697172	-0.121243	0.680374	1.93327	1.55413	0.236186	0.733529	1.6725	0.349232	0.0714404	0.467274	0.142627	-0.868388	-2.33248	1.39574	-0.0595405	0.302999	0.494831	-0.116961	0.243164	0.394525	-0.497622	-1.55973	-0.787718	-0.798902	-0.626023	0.4246	-0.637687	-0.600936	0.802352	-1.54539	0.461077	0.0783949	0.0530158	-0.483642	-0.848543	-0.576765	-1.41328	-0.716976	0.430715	-1.38644	0.783948	-0.574187	-0.587064	0.679833	-0.106181	-0.648646	2.2067	-0.247012	-0.296962	0.304209	-0.143449	-0.907165	0.162492	-0.744815	0.404579	1.02127	-0.230185	-0.192033	0.508404	0.143013	0.925971
PRRX1@hsa-miR-106b-5p@7mer-m8	PRRX1	hsa-miR-106b-5p	7mer-m8	-1.95294	-3.0363	-4.00644	-2.58497	-2.64933	-2.58952	-2.53922	-2.42171	-0.22442	-1.17171	-2.4446	-2.42685	-1.70385	-5.02631	-4.13114	-2.85707	-3.28084	-3.17676	-1.81241	-2.08	-1.69029	-2.10599	-1.56538	-5.18863	-1.8336	-3.03112	-4.76625	-2.73631	-3.32761	-4.54526	-0.453891	-3.60306	-2.92983	-1.30078	-0.784817	-2.24685	-1.79335	-1.58491	-3.73467	-5.65191	-3.74627	-0.844683	-2.69489	-3.4761	-3.01493	-4.43876	-2.22245	-2.47138	-1.53613	-2.8332	-2.0427	-1.61894	-2.10686	-0.896129	-1.30954	-2.92493	-1.92105	-1.85098	-5.3803	-1.88732	-1.89774	-1.94041	-4.45657	-4.47352	-4.08911	-3.58302	-4.06168	-1.97448	-3.4573	-3.0828	-3.09536	-3.93957	-4.85625	-4.38915	-5.24874	-4.61785	-2.4567	-2.46241	-4.32542	-1.79868	-5.3803	-3.87415	-4.95209	-2.6921	-4.52515	-4.58162	-4.34105	-4.56202	-4.58162	-2.25285	-3.4761	-3.68826	-4.81065	-4.03377	-3.49434	-4.49126	-4.74024	-0.86584	-4.10189	-5.18863	-3.51317	-4.23322	-4.8312	-2.97866	-4.58162	-2.07369	-2.46052	-2.02709	-5.0531	-2.13484	-2.19407	-1.00975
PRRX1@hsa-miR-124-3p.1@8mer	PRRX1	hsa-miR-124-3p.1	8mer	-5.35129	-8.08771	-5.65191	-5.0796	-5.84174	-6.66999	-6.48066	-5.31605	-4.40656	-5.99969	-6.21741	-5.61514	-5.50715	-6.7411	-5.21639	-7.08751	-6.81774	-5.47442	-6.04227	-5.84174	-4.61785	-5.99969	-6.04227	-6.31589	-5.84174	-6.21741	-7.62227	-5.95969	-6.60313	-7.08751	-6.89997	-5.80195	-6.54047	-5.72304	-6.26491	-5.99969	-5.80195	-7.08751	-6.89997	-5.65191	-6.7411	-8.47786	-5.92043	-7.31638	-6.89997	-5.65191	-6.81774	-7.19488	-6.04227	-8.48294	-8.08771	-7.45558	-6.26491	-6.60313	-7.08751	-5.58079	-4.95209	-5.0531	-6.31589	-6.08407	-5.92043	-6.26491	-6.48066	-6.08407	-5.65191	-6.48066	-6.17232	-5.92043	-6.31589	-5.84174	-6.12762	-6.12762	-5.61514	-5.65191	-6.7411	-6.60313	-6.26491	-6.12762	-7.08751	-6.17232	-6.54047	-5.35129	-6.81774	-5.3803	-6.7411	-5.61514	-5.50715	-6.21741	-5.95969	-6.60313	-7.62227	-6.7411	-5.54485	-5.84174	-5.31605	-5.61514	-6.17232	-4.21579	-5.80195	-6.36859	-6.98945	-6.36859	-6.98945	-7.08751	-6.7411	-7.31638	-6.81774	-6.60313	-5.84174	-5.0796	-7.62227	-3.41282
PRRX1@hsa-miR-124-3p.2@8mer	PRRX1	hsa-miR-124-3p.2	8mer	-5.35129	-8.08771	-5.65191	-3.36086	-5.84174	-6.66999	-6.48066	-5.31605	-5.47442	-6.66999	-6.21741	-6.36859	-5.50715	-6.7411	-6.60313	-7.08751	-6.81774	-6.66999	-6.04227	-5.84174	-6.12762	-5.44524	-6.04227	-6.31589	-5.13441	-6.21741	-7.62227	-6.98945	-6.60313	-7.08751	-6.89997	-5.80195	-6.54047	-4.85625	-6.26491	-5.99969	-4.65852	-5.47442	-6.89997	-5.65191	-6.7411	-4.78963	-5.92043	-7.31638	-4.74024	-5.95969	-4.95209	-7.19488	-4.76625	-8.48294	-8.08771	-5.44524	-6.26491	-6.60313	-5.44524	-5.58079	-4.06168	-3.99138	-6.31589	-5.21639	-5.92043	-3.8885	-6.48066	-6.08407	-5.65191	-6.48066	-6.17232	-3.92749	-6.31589	-5.84174	-6.12762	-6.12762	-4.85625	-6.7411	-6.7411	-6.60313	-6.26491	-6.12762	-5.65191	-6.17232	-5.72304	-6.17232	-6.81774	-6.26491	-6.7411	-5.61514	-7.45558	-5.35129	-5.95969	-6.60313	-7.62227	-6.7411	-6.12762	-5.84174	-5.88149	-6.17232	-6.17232	-6.31589	-5.80195	-6.36859	-6.98945	-6.36859	-6.98945	-7.08751	-6.7411	-7.31638	-6.81774	-3.67705	-5.35129	-5.0796	-5.68323	-5.95969
PRRX1@hsa-miR-133a-3p.1@7mer-m8	PRRX1	hsa-miR-133a-3p.1	7mer-m8	-1.95294	-3.0363	-4.00644	-2.70682	-3.13143	-3.28823	-3.63461	-2.49627	-1.15194	-2.10686	-3.42106	-4.10189	-2.0773	-4.07451	-3.99138	-3.65527	-2.85707	-4.97545	-2.88919	-2.93448	-2.45149	-3.21928	-2.343	-3.03112	-2.54543	-2.59655	-5.50715	-3.82636	-2.05482	-4.54526	-2.32866	-2.5763	-3.66634	-1.97023	-1.53316	-2.80687	-2.59918	-1.36836	-4.52515	-4.03377	-3.46683	-3.67705	-4.40656	-5.0796	-3.92749	-3.91527	-3.00997	-2.66601	-1.94936	-4.1177	-3.42997	-1.95749	-2.23184	-1.66946	-2.14147	-2.81825	-2.14244	-1.335	-4.49126	-3.86204	-4.34105	-2.0336	-5.02631	-5.24874	-4.38915	-4.43876	-4.45657	-2.5208	-2.94406	-3.43911	-4.23322	-3.65527	-3.16346	-5.13441	-4.30895	-5.13441	-4.40656	-4.56202	-4.81065	-1.94936	-5.0796	-4.38915	-4.81065	-2.78093	-4.63987	-4.99991	-4.6763	-4.76625	-4.40656	-2.81451	-4.17326	-2.64608	-3.35222	-4.2776	-4.08911	-4.65852	-4.38915	-1.85098	-4.92447	-4.85625	-4.95209	-4.04882	-4.61785	-2.38574	-4.8312	-3.32761	-4.21579	-2.4662	-4.85625	-2.35013	-2.40099	-2.0427
PRRX1@hsa-miR-144-3p@8mer	PRRX1	hsa-miR-144-3p	8mer	-5.35129	-4.69807	-5.65191	-5.0796	-4.26294	-5.28334	-6.48066	-6.54047	-5.47442	-5.3803	-6.21741	-6.36859	-5.50715	-6.7411	-6.60313	-7.08751	-6.81774	-6.66999	-6.04227	-5.84174	-6.12762	-5.44524	-6.04227	-6.31589	-5.84174	-6.21741	-7.62227	-5.95969	-6.60313	-7.08751	-5.88149	-5.80195	-5.61514	-4.23322	-4.50849	-5.99969	-5.80195	-5.18863	-6.89997	-4.52515	-6.7411	-3.92749	-5.7604	-5.88149	-5.7604	-5.95969	-4.38915	-7.19488	-4.21579	-8.48294	-6.17232	-7.45558	-5.16107	-4.81065	-4.97545	-6.81774	-4.06168	-2.97341	-6.31589	-4.76625	-5.92043	-6.26491	-6.48066	-6.08407	-4.85625	-6.48066	-6.17232	-3.92749	-6.31589	-5.84174	-5.58079	-5.3803	-5.61514	-6.7411	-6.7411	-5.84174	-6.26491	-6.12762	-7.08751	-6.17232	-6.54047	-6.17232	-6.81774	-6.26491	-5.88149	-6.7411	-5.50715	-6.21741	-5.95969	-6.60313	-7.62227	-5.28334	-6.12762	-5.84174	-5.88149	-6.17232	-5.41244	-3.05828	-7.62227	-6.36859	-6.04227	-6.36859	-5.3803	-6.04227	-6.7411	-7.31638	-5.65191	-6.60313	-5.84174	-3.95369	-7.62227	-3.41282
PRRX1@hsa-miR-182-5p@7mer-m8	PRRX1	hsa-miR-182-5p	7mer-m8	-3.38674	-4.69807	-4.00644	-3.36086	-3.8031	-3.4573	-4.92447	-3.42106	-3.41282	-4.54526	-4.2776	-4.38915	-2.59918	-4.74024	-4.13114	-4.61785	-5.58079	-4.97545	-3.81476	-3.20519	-3.21263	-3.97841	-4.38915	-5.18863	-3.36899	-3.21928	-5.3803	-4.99991	-5.0531	-4.65852	-5.72304	-4.47352	-4.61785	-2.97866	-3.54209	-3.63461	-3.62341	-3.78098	-6.89997	-4.03377	-4.06168	-3.36899	-4.90247	-5.65191	-4.37277	-4.8312	-3.41282	-3.74627	-2.79614	-4.8312	-5.18863	-3.86204	-3.52229	-2.87277	-3.50414	-3.3189	-2.51684	-2.74213	-5.54485	-4.17326	-4.74024	-2.60853	-4.65852	-5.0531	-5.10866	-4.69807	-4.71664	-2.71943	-3.4573	-4.32542	-4.97545	-4.37277	-5.61514	-5.50715	-4.95209	-5.47442	-5.21639	-4.74024	-5.13441	-5.18863	-5.13441	-4.92447	-5.02631	-4.56202	-5.24874	-5.61514	-4.90247	-4.76625	-5.0796	-5.41244	-5.0796	-4.54526	-6.12762	-4.61785	-4.63987	-5.21639	-5.18863	-3.113	-5.0531	-4.99991	-5.35129	-4.56202	-5.10866	-5.68323	-5.21639	-4.21579	-4.87996	-3.0828	-4.85625	-2.53488	-4.50849	-2.18313
PRRX1@hsa-miR-183-5p.2@7mer-1a	PRRX1	hsa-miR-183-5p.2	7mer-1a	-5.35129	-8.08771	-5.65191	-3.36086	-4.69807	-4.42311	-5.72304	-6.54047	-3.00475	-5.61514	-5.13441	-5.0796	-5.50715	-5.58079	-6.60313	-7.08751	-6.81774	-6.66999	-4.14538	-5.84174	-5.0531	-5.44524	-4.56202	-5.18863	-5.84174	-4.29369	-7.62227	-6.98945	-6.60313	-5.7604	-5.72304	-5.80195	-6.54047	-5.72304	-4.6763	-5.99969	-5.80195	-5.18863	-6.89997	-5.65191	-6.7411	-8.47786	-5.92043	-6.17232	-6.89997	-8.46349	-6.81774	-7.19488	-6.04227	-6.12762	-5.7604	-5.44524	-4.71664	-4.49126	-3.7015	-5.58079	-4.06168	-5.0531	-6.31589	-6.08407	-5.31605	-6.26491	-6.48066	-6.08407	-6.54047	-6.48066	-6.17232	-3.92749	-4.56202	-5.84174	-6.12762	-6.12762	-5.61514	-6.7411	-6.7411	-6.60313	-5.7604	-5.31605	-7.08751	-6.17232	-6.54047	-6.17232	-6.81774	-6.26491	-6.7411	-6.7411	-5.50715	-6.21741	-5.95969	-6.60313	-7.62227	-6.7411	-6.12762	-5.84174	-5.88149	-6.17232	-5.41244	-3.37768	-5.54485	-6.36859	-6.04227	-5.44524	-6.98945	-7.08751	-5.92043	-7.31638	-6.81774	-6.60313	-5.84174	-5.0796	-5.68323	-3.41282
PRRX1@hsa-miR-204-5p@8mer	PRRX1	hsa-miR-204-5p	8mer	-0.708803	0.231892	-2.08988	-0.826933	-0.429305	-0.593899	0.822283	0.152153	0.818363	2.05049	0.656674	0.0184496	-1.22502	-1.02181	0.0202177	0.0607472	-0.478753	-5.47442	0.124044	-0.206073	0.893745	0.851829	0.984008	-1.36763	-0.529443	-1.28715	-1.2543	0.0548178	0.969134	0.191758	1.7197	-1.10648	-0.273157	1.1863	1.12717	-0.479325	0.0823644	0.796305	-2.57007	-1.27701	-2.04795	1.68355	-0.410604	0.39879	-0.244797	0.61737	-0.0192218	-1.10776	1.45479	-0.969114	0.8361	0.448367	0.362158	1.70721	1.59969	0.148072	0.0588905	1.26015	0.412889	0.907087	0.175892	0.58319	-0.686745	-1.45971	0.547141	-0.0501873	-0.174736	0.307212	0.0248395	0.0314596	-0.0927266	-0.904904	-1.44573	-1.49453	-1.74378	-0.850611	0.367261	-0.00295686	-1.03171	0.0166843	-2.09612	0.245125	-0.459177	-1.08027	-0.996214	-1.2152	-1.36038	-1.41328	-1.6515	-0.3801	-1.62886	0.364684	-0.889076	-1.28715	0.179435	-0.147387	-1.08992	1.68737	-0.12699	-0.591353	0.0283504	-0.890573	-0.564527	-0.663996	-0.904904	0.241593	0.677659	-0.147057	-0.417131	0.864753	0.395358	1.09524
PRRX1@hsa-miR-212-5p@8mer	PRRX1	hsa-miR-212-5p	8mer	-0.951437	-0.19172	-2.40725	-1.18925	-0.599287	-0.962327	1.01013	0.140391	0.6082	1.48977	0.0931217	-0.256906	-1.05165	-1.56105	-0.111302	-0.355982	-1.23743	-1.962	-0.493581	-0.220575	0.634354	0.811341	1.11929	-1.50498	-0.191085	-1.49541	-1.81181	-0.121942	0.784983	0.0226914	1.42884	-0.836854	-0.673987	0.690484	0.568343	-1.0877	0.0209166	0.518306	-3.42997	-1.67658	-2.3041	1.48662	-0.593068	0.20848	-0.537483	0.456225	-0.0803411	-1.48658	1.07913	-1.30045	0.683346	0.0978475	0.353639	1.61965	1.57198	0.281353	-0.242657	1.24681	-0.356598	0.400123	0.0618815	0.66741	-0.356598	-1.34302	0.111647	-0.104826	-0.286617	0.0556066	-0.276397	-0.229859	-0.916866	-1.21651	-1.76582	-1.64621	-1.77899	-1.02606	0.196804	-0.779266	-0.859863	-0.663719	-1.89649	-0.0626579	-0.723496	-1.17437	-0.899081	-1.97165	-1.07313	-1.27802	-1.8397	-1.02961	-1.5538	-0.181648	-1.74263	-1.32705	-0.21804	-0.134296	-0.916569	1.1126	-0.498497	-0.703501	-0.495638	-0.758731	-1.0278	-0.730478	-1.10284	-0.00404149	0.351251	-0.419191	-0.519671	0.936371	0.0540944	1.06046
PRRX1@hsa-miR-30e-5p@7mer-1a	PRRX1	hsa-miR-30e-5p	7mer-1a	-5.35129	-8.08771	-5.65191	-5.0796	-5.84174	-6.66999	-6.48066	-6.54047	-5.47442	-6.66999	-6.21741	-6.36859	-5.50715	-6.7411	-6.60313	-7.08751	-6.81774	-6.66999	-6.04227	-5.84174	-6.12762	-5.99969	-6.04227	-6.31589	-5.84174	-6.21741	-7.62227	-6.98945	-6.60313	-7.08751	-6.89997	-5.80195	-6.54047	-5.72304	-6.26491	-5.99969	-5.80195	-7.08751	-6.89997	-5.65191	-6.7411	-8.47786	-7.45558	-7.31638	-6.89997	-8.46349	-6.81774	-7.19488	-6.04227	-8.48294	-8.08771	-7.45558	-6.26491	-6.60313	-7.08751	-6.81774	-4.95209	-5.0531	-6.31589	-6.08407	-5.92043	-6.26491	-6.48066	-6.08407	-6.54047	-6.48066	-6.17232	-5.92043	-6.31589	-5.84174	-6.12762	-6.12762	-5.61514	-6.7411	-6.7411	-6.60313	-6.26491	-6.12762	-7.08751	-6.17232	-6.54047	-6.17232	-6.81774	-6.26491	-6.7411	-6.7411	-7.45558	-6.21741	-5.95969	-6.60313	-7.62227	-6.7411	-6.12762	-5.84174	-5.88149	-6.17232	-6.17232	-6.31589	-7.62227	-6.36859	-6.98945	-6.36859	-6.98945	-7.08751	-6.7411	-7.31638	-6.81774	-6.60313	-5.84174	-5.0796	-7.62227	-5.95969
PRRX1@hsa-miR-330-3p@7mer-m8	PRRX1	hsa-miR-330-3p	7mer-m8	-5.35129	-5.7604	-5.65191	-5.0796	-5.84174	-6.66999	-6.48066	-5.31605	-5.47442	-6.66999	-6.21741	-5.61514	-5.50715	-6.7411	-5.61514	-7.08751	-6.81774	-5.47442	-6.04227	-5.84174	-6.12762	-5.99969	-6.04227	-6.31589	-5.84174	-6.21741	-7.62227	-6.98945	-6.60313	-7.08751	-5.72304	-5.80195	-6.54047	-5.72304	-5.0531	-5.99969	-4.65852	-7.08751	-6.89997	-5.65191	-4.59924	-8.47786	-7.45558	-5.88149	-5.7604	-5.95969	-4.95209	-4.99991	-6.04227	-6.12762	-6.17232	-7.45558	-6.26491	-4.81065	-4.6763	-6.81774	-4.06168	-5.0531	-6.31589	-5.47442	-5.65191	-6.26491	-6.48066	-6.08407	-5.3803	-6.48066	-6.17232	-5.92043	-4.56202	-5.84174	-5.58079	-5.3803	-5.61514	-5.65191	-5.58079	-6.60313	-6.26491	-6.12762	-7.08751	-6.17232	-6.54047	-6.17232	-6.81774	-6.26491	-5.88149	-6.7411	-7.45558	-6.21741	-5.95969	-6.60313	-7.62227	-5.28334	-6.12762	-5.84174	-5.88149	-5.61514	-6.17232	-4.56202	-7.62227	-6.36859	-6.04227	-6.36859	-6.98945	-7.08751	-5.92043	-5.61514	-6.81774	-3.67705	-5.84174	-5.0796	-7.62227	-5.95969
PRRX1@hsa-miR-372-3p@7mer-m8	PRRX1	hsa-miR-372-3p	7mer-m8	-5.35129	-5.58079	-3.03112	-3.36086	-5.84174	-5.28334	-6.48066	-4.49126	-3.17676	-5.3803	-5.65191	-5.61514	-5.50715	-6.7411	-5.21639	-5.84174	-6.81774	-6.66999	-3.81476	-5.84174	-4.61785	-5.44524	-4.87996	-5.18863	-5.84174	-4.29369	-5.54485	-6.98945	-5.61514	-5.7604	-6.17232	-5.80195	-5.61514	-4.52515	-5.0531	-4.95209	-4.2776	-5.18863	-4.52515	-4.52515	-6.7411	-5.24874	-5.7604	-7.31638	-5.7604	-5.95969	-4.15909	-7.19488	-4.50849	-8.48294	-5.68323	-7.45558	-6.26491	-4.81065	-4.47352	-6.81774	-4.95209	-5.0531	-5.7604	-6.08407	-5.92043	-3.8885	-6.48066	-5.44524	-5.65191	-5.65191	-6.17232	-3.5629	-4.03377	-4.32542	-5.58079	-5.18863	-5.61514	-5.65191	-6.7411	-5.84174	-5.44524	-5.31605	-5.65191	-6.17232	-5.72304	-5.35129	-5.65191	-6.26491	-5.88149	-5.50715	-5.02631	-5.35129	-5.54485	-6.60313	-5.7604	-5.41244	-5.54485	-5.21639	-5.31605	-5.61514	-5.41244	-3.87415	-5.80195	-5.47442	-5.7604	-5.44524	-6.98945	-5.41244	-6.7411	-4.97545	-6.81774	-3.67705	-5.84174	-3.50414	-7.62227	-2.89797
PRRX1@hsa-miR-410-3p@7mer-1a	PRRX1	hsa-miR-410-3p	7mer-1a	-5.35129	-8.08771	-5.65191	-5.0796	-5.84174	-6.66999	-6.48066	-6.54047	-5.47442	-6.66999	-6.21741	-6.36859	-5.50715	-6.7411	-6.60313	-7.08751	-6.81774	-6.66999	-6.04227	-5.84174	-6.12762	-5.99969	-6.04227	-6.31589	-5.84174	-6.21741	-7.62227	-6.98945	-6.60313	-7.08751	-6.89997	-5.80195	-6.54047	-5.72304	-6.26491	-5.99969	-5.80195	-7.08751	-6.89997	-5.65191	-6.7411	-8.47786	-7.45558	-7.31638	-6.89997	-8.46349	-6.81774	-7.19488	-6.04227	-8.48294	-8.08771	-7.45558	-6.26491	-6.60313	-7.08751	-6.81774	-4.95209	-5.0531	-6.31589	-6.08407	-5.92043	-6.26491	-6.48066	-6.08407	-6.54047	-6.48066	-6.17232	-5.92043	-6.31589	-5.84174	-6.12762	-6.12762	-5.61514	-6.7411	-6.7411	-6.60313	-6.26491	-6.12762	-7.08751	-6.17232	-6.54047	-6.17232	-6.81774	-6.26491	-6.7411	-6.7411	-7.45558	-6.21741	-5.95969	-6.60313	-7.62227	-6.7411	-6.12762	-5.84174	-5.88149	-6.17232	-6.17232	-6.31589	-7.62227	-6.36859	-6.98945	-6.36859	-6.98945	-7.08751	-6.7411	-7.31638	-6.81774	-6.60313	-5.84174	-5.0796	-7.62227	-5.95969
PRRX1@hsa-miR-652-3p@7mer-m8	PRRX1	hsa-miR-652-3p	7mer-m8	-5.35129	-8.08771	-5.65191	-5.0796	-4.69807	-6.66999	-5.92043	-6.54047	-5.47442	-6.66999	-6.21741	-5.61514	-5.50715	-6.7411	-6.60313	-7.08751	-6.81774	-6.66999	-6.04227	-5.84174	-6.12762	-5.44524	-6.04227	-6.31589	-5.84174	-6.21741	-7.62227	-5.95969	-6.60313	-7.08751	-6.89997	-5.80195	-6.54047	-4.85625	-6.26491	-5.99969	-5.80195	-7.08751	-6.89997	-5.65191	-6.7411	-8.47786	-7.45558	-7.31638	-6.89997	-8.46349	-6.81774	-7.19488	-4.76625	-8.48294	-6.42285	-7.45558	-6.26491	-4.81065	-7.08751	-5.58079	-4.95209	-3.99138	-6.31589	-5.02631	-5.92043	-6.26491	-6.48066	-6.08407	-6.54047	-6.48066	-5.31605	-5.92043	-4.56202	-5.84174	-6.12762	-6.12762	-5.61514	-6.7411	-6.7411	-6.60313	-6.26491	-6.12762	-7.08751	-6.17232	-6.54047	-6.17232	-6.81774	-6.26491	-6.7411	-6.7411	-7.45558	-6.21741	-5.95969	-5.72304	-7.62227	-6.7411	-6.12762	-5.84174	-5.88149	-6.17232	-6.17232	-6.31589	-7.62227	-6.36859	-6.98945	-6.36859	-6.98945	-7.08751	-6.7411	-7.31638	-6.81774	-6.60313	-5.84174	-5.0796	-7.62227	-3.41282
PRRX1@hsa-miR-668-3p@8mer	PRRX1	hsa-miR-668-3p	8mer	-5.35129	-8.08771	-5.65191	-5.0796	-5.84174	-5.28334	-5.92043	-4.81065	-4.40656	-5.3803	-5.47442	-4.90247	-5.50715	-6.7411	-5.21639	-5.84174	-5.88149	-5.47442	-4.65852	-5.84174	-5.0531	-4.76625	-3.96626	-6.31589	-5.13441	-6.21741	-7.62227	-6.98945	-5.18863	-4.99991	-5.68323	-5.80195	-5.61514	-4.52515	-4.6763	-4.95209	-4.2776	-4.92447	-6.89997	-5.65191	-6.7411	-3.92749	-5.65191	-5.80195	-4.74024	-5.44524	-6.81774	-4.99991	-4.76625	-8.48294	-5.7604	-5.44524	-6.26491	-4.04882	-3.54209	-4.26294	-3.49434	-3.99138	-5.7604	-5.21639	-5.65191	-2.79967	-5.50715	-6.08407	-5.54485	-6.48066	-5.50715	-3.92749	-3.7239	-4.69807	-5.58079	-5.18863	-5.61514	-6.7411	-5.58079	-5.68323	-6.26491	-5.31605	-5.47442	-6.17232	-5.72304	-5.35129	-6.81774	-5.13441	-5.88149	-5.50715	-7.45558	-6.21741	-5.95969	-6.60313	-5.41244	-6.7411	-5.54485	-5.84174	-5.16107	-6.17232	-6.17232	-4.21579	-7.62227	-6.36859	-5.7604	-5.44524	-6.98945	-7.08751	-5.92043	-4.97545	-5.41244	-6.60313	-5.18863	-3.02589	-5.47442	-2.66066
PRRX1@hsa-miR-670-3p@8mer	PRRX1	hsa-miR-670-3p	8mer	-5.35129	-8.08771	-4.00644	-5.0796	-5.84174	-6.66999	-5.50715	-5.31605	-5.47442	-4.78963	-6.21741	-5.61514	-4.50849	-5.58079	-5.02631	-7.08751	-5.88149	-6.66999	-6.04227	-4.69807	-5.0531	-5.99969	-4.87996	-6.31589	-5.13441	-3.52229	-7.62227	-5.13441	-6.60313	-7.08751	-5.88149	-5.80195	-6.54047	-4.52515	-6.26491	-5.99969	-4.65852	-5.47442	-6.89997	-4.52515	-6.7411	-5.24874	-5.47442	-5.84174	-4.90247	-4.92447	-4.95209	-7.19488	-4.76625	-8.48294	-5.7604	-4.56202	-4.01964	-6.60313	-7.08751	-5.18863	-4.95209	-3.0828	-6.31589	-6.08407	-5.65191	-3.8885	-6.48066	-6.08407	-5.3803	-5.65191	-6.17232	-5.92043	-6.31589	-5.84174	-6.12762	-5.18863	-5.61514	-6.7411	-5.58079	-6.60313	-5.68323	-5.0531	-7.08751	-5.47442	-6.54047	-6.17232	-5.65191	-5.3803	-5.65191	-6.7411	-5.50715	-4.76625	-5.95969	-5.72304	-5.7604	-6.7411	-6.12762	-5.84174	-5.31605	-5.61514	-5.18863	-3.15714	-5.24874	-5.7604	-6.04227	-6.36859	-6.98945	-6.04227	-5.92043	-7.31638	-5.65191	-3.67705	-5.35129	-3.50414	-5.68323	-5.95969
PRRX1@hsa-miR-6835-3p@7mer-1a	PRRX1	hsa-miR-6835-3p	7mer-1a	-0.546453	-0.597886	-2.05564	-1.24252	-0.670625	-0.82436	0.441856	0.32131	0.0770149	1.47853	0.283329	-0.291325	-1.30116	-1.19613	-0.560455	-0.261551	-1.08959	-1.6293	-1.00912	-0.661236	0.598438	0.610119	0.63053	-1.7203	-0.221185	-1.2526	-1.56105	-0.155038	0.369761	-0.287536	1.14634	-1.23382	-0.604262	0.629568	0.12736	-1.27428	-0.410004	0.349645	-2.42018	-1.72955	-2.3041	1.32465	-0.519953	0.0953054	-0.686745	0.314256	-0.347167	-1.77392	0.619337	-1.3195	0.298148	0.226821	-0.0990533	1.34218	1.18474	-0.537483	0.447143	1.54426	-0.0278386	0.152153	-0.266365	0.240826	-1.74041	-1.67905	0.388023	-0.156	-0.146716	-0.0973906	-0.0238673	-0.0317793	-0.801768	-0.841076	-1.49277	-1.7962	-2.58497	-0.850611	-0.0564449	-0.822292	-1.03171	-1.30954	-1.46009	0.297744	-0.772291	-0.429893	-0.774892	-2.22361	-1.20851	-1.14448	-1.37556	-1.18035	-2.06413	-0.299766	-0.96293	-1.19149	-0.124952	-0.253067	-0.964648	0.811341	-0.410604	-0.504308	-0.580437	-0.803438	-1.07009	-1.32194	-1.80339	0.166627	0.0721894	-0.866121	-0.72203	0.754932	-0.223112	1.04999
PRRX1@hsa-miR-874-3p@7mer-m8	PRRX1	hsa-miR-874-3p	7mer-m8	-5.35129	-5.7604	-5.65191	-3.36086	-4.69807	-6.66999	-5.92043	-4.49126	-2.32023	-4.07451	-5.47442	-5.21639	-4.50849	-5.35129	-5.21639	-6.08407	-5.88149	-6.66999	-4.65852	-5.84174	-3.57273	-4.42311	-4.38915	-4.6763	-4.92447	-4.29369	-7.62227	-6.98945	-5.61514	-5.7604	-5.41244	-4.95209	-4.90247	-4.23322	-4.20177	-4.43876	-4.2776	-4.21579	-6.89997	-4.52515	-6.7411	-4.08911	-5.72304	-5.68323	-4.90247	-5.31605	-4.95209	-7.19488	-4.21579	-5.47442	-5.44524	-5.44524	-4.71664	-3.7015	-3.50414	-4.26294	-3.13143	-2.74213	-6.31589	-5.02631	-4.85625	-3.8885	-5.68323	-5.54485	-5.65191	-5.18863	-5.50715	-3.07107	-4.56202	-5.84174	-4.97545	-5.3803	-5.61514	-5.50715	-4.59924	-5.68323	-5.61514	-6.12762	-5.65191	-5.18863	-5.72304	-5.0531	-5.84174	-5.3803	-5.50715	-5.35129	-5.3803	-4.76625	-5.95969	-5.61514	-5.7604	-5.41244	-6.12762	-5.21639	-5.16107	-5.47442	-6.17232	-3.18325	-5.54485	-5.7604	-5.54485	-6.36859	-6.98945	-7.08751	-6.7411	-5.28334	-5.65191	-3.67705	-5.84174	-3.95369	-7.62227	-2.89797
PRRX1@hsa-miR-9-5p@8mer	PRRX1	hsa-miR-9-5p	8mer	-2.82202	-4.95209	-3.32761	-2.70682	-3.8031	-5.28334	-4.92447	-3.71295	-1.3145	-1.78086	-5.65191	-3.18325	-2.15059	-5.35129	-6.60313	-5.16107	-5.88149	-6.66999	-3.81476	-2.80687	-4.18775	-3.21928	-2.56528	-4.6763	-2.14244	-3.21928	-5.50715	-5.35129	-5.41244	-4.99991	-2.45868	-4.47352	-6.54047	-1.7962	-2.62514	-2.33119	-4.2776	-4.21579	-6.89997	-4.52515	-4.59924	-3.29624	-4.74024	-5.02631	-4.45657	-5.65191	-3.67705	-7.19488	-2.72647	-5.47442	-4.85625	-4.56202	-4.71664	-3.8885	-3.2405	-4.26294	-1.86541	-2.86101	-5.18863	-4.43876	-4.58162	-2.73276	-4.81065	-5.54485	-3.95369	-4.92447	-5.10866	-3.92749	-4.56202	-3.2405	-5.58079	-3.65527	-5.61514	-5.28334	-6.7411	-5.47442	-3.8031	-6.12762	-5.47442	-2.26766	-5.50715	-4.92447	-5.0796	-2.42171	-5.3803	-5.50715	-5.24874	-4.95209	-5.95969	-5.0796	-7.62227	-6.7411	-5.54485	-4.61785	-5.31605	-5.0796	-4.71664	-3.113	-4.92447	-5.7604	-5.54485	-5.44524	-5.21639	-7.08751	-5.92043	-5.28334	-5.41244	-2.59655	-5.35129	-2.48447	-5.47442	-2.66066
PRRX1@hsa-miR-96-5p@7mer-m8	PRRX1	hsa-miR-96-5p	7mer-m8	-2.69774	-5.7604	-5.65191	-5.0796	-3.97841	-4.69807	-4.04882	-3.57273	-4.13114	-5.61514	-4.2776	-5.0796	-2.32308	-5.58079	-5.61514	-5.41244	-6.81774	-6.66999	-4.14538	-5.84174	-3.113	-4.13114	-4.38915	-6.31589	-3.60306	-3.76967	-5.68323	-5.13441	-4.81065	-5.7604	-3.7239	-4.47352	-5.61514	-3.08929	-2.9687	-4.95209	-4.65852	-3.60306	-6.89997	-4.52515	-6.7411	-2.78093	-3.99138	-4.99991	-4.15909	-4.6763	-3.67705	-7.19488	-3.34429	-5.47442	-4.59924	-7.45558	-4.71664	-2.05398	-3.33658	-2.92493	-1.98303	-3.99138	-5.7604	-3.86204	-4.74024	-3.48535	-5.02631	-6.08407	-5.65191	-5.65191	-4.56202	-5.92043	-3.28823	-4.14538	-5.47442	-5.3803	-5.61514	-6.7411	-6.7411	-6.60313	-5.02631	-4.74024	-5.13441	-3.8385	-6.54047	-4.95209	-5.65191	-5.13441	-5.24874	-5.50715	-5.3803	-6.21741	-5.95969	-5.41244	-7.62227	-5.28334	-5.54485	-5.84174	-4.8312	-5.61514	-4.85625	-2.54543	-4.76625	-6.36859	-5.35129	-5.18863	-5.21639	-7.08751	-5.68323	-7.31638	-5.44524	-3.67705	-5.84174	-2.16577	-5.47442	-1.83605
PRRX1@hsa-miR-98-5p@8mer	PRRX1	hsa-miR-98-5p	8mer	-0.446541	-0.728004	-2.22361	-1.58753	-1.06547	-1.2307	0.48401	-0.317038	0.281744	1.30156	0.224526	-0.559607	-0.455064	-1.35376	-0.881617	-0.366837	-1.61756	-1.962	-1.5971	-0.13365	-0.0827279	0.476715	0.556478	-2.0239	0.0879524	-1.84411	-1.8403	-0.698881	-0.0653713	-0.474945	1.09663	-0.94439	-1.63392	0.328777	-0.276397	-0.827763	-0.917143	-0.321375	-2.26641	-1.99115	-2.76113	1.25328	-0.790926	0.00506919	-0.78598	0.264411	-0.281914	-2.1096	0.328371	-1.63586	0.0695989	-0.262531	-0.429305	1.21503	0.967255	-0.380676	0.455801	1.06046	-0.634308	0.305522	-0.280968	0.251569	-1.50451	-1.60679	-0.527456	-0.788281	-0.530863	-0.707393	-0.19076	-0.435166	-0.335887	-0.863515	-1.73183	-3.74627	-2.39226	-1.5493	-0.161343	-1.20751	-1.22733	-0.703224	-2.00949	-0.375891	-0.840528	-0.268574	-1.59841	-2.88919	-1.94647	-1.89649	-1.99332	-0.647501	-1.9978	-1.13883	-1.13493	-1.1299	-0.898159	-0.786846	-2.18208	0.458438	-0.885066	-0.504308	-1.56812	-1.47356	-1.44772	-1.84724	-2.65758	-0.172086	-0.471491	-1.04456	-1.35002	0.656674	-0.429002	0.919333
PRRX2@hsa-miR-212-5p@8mer	PRRX2	hsa-miR-212-5p	8mer	-4.49126	-8.08771	-3.96626	-3.46683	-8.55423	-5.65191	-5.99969	-8.5047	-8.71652	-7.82491	-8.73275	-5.7604	-6.31589	-6.48066	-8.08771	-6.08407	-8.75938	-6.04227	-7.45558	-6.48066	-8.87485	-8.527	-8.08771	-7.82491	-5.47442	-8.73902	-6.26491	-8.68648	-8.47189	-5.65191	-6.21741	-8.63463	-7.62227	-8.5391	-6.21741	-4.8312	-8.48406	-5.65191	-5.47442	-4.85625	-5.92043	-5.28334	-6.08407	-6.21741	-5.54485	-6.12762	-5.28334	-7.19488	-6.7411	-6.21741	-6.36859	-5.47442	-5.84174	-4.87996	-4.6763	-5.80195	-4.29369	-8.08771	-5.92043	-8.46419	-8.48996	-4.00644	-5.7604	-7.19488	-6.7411	-5.44524	-6.89997	-6.98945	-8.52342	-5.3803	-8.62476	-6.60313	-8.49597	-8.08771	-7.19488	-5.92043	-7.82491	-7.62227	-5.50715	-8.90115	-6.08407	-5.44524	-5.95969	-6.54047	-6.08407	-5.54485	-5.50715	-5.47442	-5.61514	-8.70083	-5.84174	-8.51582	-8.57717	-5.80195	-7.82491	-6.26491	-8.46793	-4.61785	-5.84174	-5.95969	-6.31589	-8.48577	-5.84174	-5.84174	-7.62227	-6.04227	-8.08771	-4.92447	-7.82491	-7.45558	-8.08771	-8.64194
PRRX2@hsa-miR-374c-5p@8mer	PRRX2	hsa-miR-374c-5p	8mer	-5.80195	-8.08771	-5.58079	-8.08771	-8.55423	-5.65191	-5.99969	-8.5047	-8.71652	-7.82491	-8.73275	-8.08771	-6.31589	-6.48066	-8.08771	-7.82491	-8.75938	-6.04227	-7.45558	-6.48066	-8.87485	-8.527	-8.08771	-7.82491	-8.08771	-8.73902	-6.26491	-8.68648	-8.47189	-6.42285	-8.56543	-8.63463	-7.62227	-8.5391	-8.63206	-5.41244	-8.48406	-8.6243	-5.47442	-4.85625	-5.92043	-5.28334	-6.08407	-6.21741	-6.60313	-6.12762	-5.28334	-7.19488	-6.7411	-6.21741	-6.36859	-5.47442	-5.84174	-7.08751	-5.88149	-7.45558	-8.61026	-8.08771	-8.46321	-8.46419	-8.48996	-4.00644	-7.45558	-7.19488	-6.7411	-5.80195	-6.89997	-6.98945	-8.52342	-5.3803	-8.62476	-6.60313	-8.49597	-8.08771	-7.19488	-5.92043	-7.82491	-7.62227	-5.72304	-8.90115	-6.08407	-7.31638	-5.95969	-6.54047	-6.08407	-5.80195	-5.50715	-6.89997	-5.61514	-8.70083	-5.84174	-8.51582	-8.57717	-5.80195	-7.82491	-6.26491	-8.46793	-6.81774	-5.84174	-5.95969	-6.31589	-8.48577	-5.84174	-5.84174	-7.62227	-6.04227	-8.08771	-4.92447	-7.82491	-7.45558	-8.08771	-8.64194
PRSS12@hsa-miR-15a-5p@7mer-m8	PRSS12	hsa-miR-15a-5p	7mer-m8	-5.44524	-7.62227	-6.98945	-5.47442	-6.31589	-6.81774	-6.98945	-6.60313	-6.26491	-7.19488	-6.98945	-6.60313	-5.54485	-7.62227	-6.81774	-7.19488	-7.82491	-6.66999	-7.45558	-6.36859	-6.7411	-6.66999	-6.31589	-6.66999	-6.89997	-6.36859	-8.08771	-7.62227	-7.19488	-7.62227	-8.08771	-6.31589	-7.45558	-6.26491	-7.19488	-7.19488	-6.60313	-7.82491	-7.08751	-5.99969	-7.62227	-8.08771	-7.62227	-7.31638	-7.45558	-8.48703	-6.66999	-7.45558	-6.66999	-8.08771	-8.50721	-7.82491	-6.66999	-7.62227	-8.51199	-7.19488	-5.50715	-5.54485	-7.62227	-6.7411	-6.54047	-7.62227	-6.48066	-6.42285	-7.82491	-8.08771	-6.89997	-6.89997	-7.08751	-5.99969	-6.66999	-6.36859	-6.12762	-7.19488	-6.81774	-7.62227	-6.66999	-6.54047	-6.81774	-6.98945	-8.08771	-6.7411	-6.98945	-6.48066	-6.7411	-7.19488	-8.47661	-6.7411	-6.98945	-6.7411	-8.46222	-7.45558	-6.42285	-5.88149	-6.7411	-7.31638	-7.08751	-7.08751	-8.48642	-6.26491	-8.08771	-6.36859	-8.08771	-8.46702	-7.31638	-8.08771	-8.08771	-7.82491	-6.54047	-5.84174	-8.49942	-7.45558
PRSS12@hsa-miR-183-5p.2@7mer-m8	PRSS12	hsa-miR-183-5p.2	7mer-m8	-5.44524	-7.62227	-6.98945	-5.47442	-6.31589	-6.81774	-6.98945	-6.60313	-6.26491	-7.19488	-6.98945	-6.60313	-5.54485	-7.62227	-6.81774	-7.19488	-7.82491	-6.66999	-7.45558	-6.36859	-6.7411	-6.66999	-6.31589	-6.66999	-6.89997	-6.36859	-8.08771	-7.62227	-7.19488	-7.62227	-8.08771	-6.31589	-7.45558	-6.26491	-7.19488	-7.19488	-6.60313	-7.82491	-7.08751	-5.99969	-7.62227	-8.08771	-7.62227	-7.31638	-7.45558	-8.48703	-6.66999	-7.45558	-6.66999	-8.08771	-8.50721	-7.82491	-6.66999	-7.62227	-8.51199	-7.19488	-5.50715	-5.54485	-7.62227	-6.7411	-6.54047	-7.62227	-6.48066	-6.42285	-7.82491	-8.08771	-6.89997	-6.89997	-7.08751	-5.99969	-6.66999	-6.36859	-6.12762	-7.19488	-6.81774	-7.62227	-6.66999	-6.54047	-6.81774	-6.98945	-8.08771	-6.7411	-6.98945	-6.48066	-6.7411	-7.19488	-5.50715	-6.7411	-6.98945	-6.7411	-8.46222	-7.45558	-6.42285	-5.88149	-6.7411	-7.31638	-7.08751	-7.08751	-8.48642	-6.26491	-8.08771	-6.36859	-8.08771	-8.46702	-7.31638	-2.98418	-8.08771	-7.82491	-6.54047	-5.84174	-8.49942	-7.45558
PRSS12@hsa-miR-25-3p@8mer	PRSS12	hsa-miR-25-3p	8mer	-5.44524	-7.62227	-6.98945	-5.47442	-6.31589	-6.81774	-6.98945	-6.60313	-6.26491	-7.19488	-6.98945	-6.60313	-5.54485	-7.62227	-6.81774	-7.19488	-7.82491	-6.66999	-7.45558	-6.36859	-6.7411	-6.66999	-6.31589	-6.66999	-6.89997	-6.36859	-8.08771	-7.62227	-7.19488	-7.62227	-8.08771	-6.31589	-7.45558	-6.26491	-7.19488	-7.19488	-6.60313	-7.82491	-7.08751	-5.99969	-7.62227	-8.08771	-7.62227	-7.31638	-7.45558	-8.48703	-6.66999	-7.45558	-6.66999	-8.08771	-8.50721	-7.82491	-6.66999	-7.62227	-8.51199	-7.19488	-5.50715	-5.54485	-7.62227	-6.7411	-6.54047	-7.62227	-6.48066	-6.42285	-7.82491	-8.08771	-6.89997	-6.89997	-7.08751	-5.99969	-6.66999	-6.36859	-6.12762	-7.19488	-6.81774	-7.62227	-6.66999	-6.54047	-6.81774	-6.98945	-8.08771	-6.7411	-6.98945	-6.48066	-6.7411	-7.19488	-8.47661	-6.7411	-6.98945	-6.7411	-8.46222	-7.45558	-6.42285	-5.88149	-6.7411	-7.31638	-7.08751	-7.08751	-8.48642	-6.26491	-8.08771	-6.36859	-8.08771	-8.46702	-7.31638	-8.08771	-8.08771	-7.82491	-6.54047	-5.84174	-8.49942	-7.45558
PRSS12@hsa-miR-340-5p@7mer-m8	PRSS12	hsa-miR-340-5p	7mer-m8	-5.44524	-7.62227	-6.98945	-5.47442	-6.31589	-6.81774	-6.98945	-6.60313	-6.26491	-7.19488	-6.98945	-6.60313	-5.54485	-7.62227	-6.81774	-7.19488	-7.82491	-6.66999	-7.45558	-6.36859	-6.7411	-6.66999	-6.31589	-6.66999	-6.89997	-6.36859	-8.08771	-7.62227	-7.19488	-7.62227	-8.08771	-6.31589	-7.45558	-6.26491	-7.19488	-7.19488	-6.60313	-7.82491	-7.08751	-5.99969	-7.62227	-8.08771	-7.62227	-7.31638	-7.45558	-8.48703	-6.66999	-7.45558	-6.66999	-8.08771	-8.50721	-7.82491	-6.66999	-7.62227	-8.51199	-7.19488	-5.50715	-5.54485	-7.62227	-6.7411	-6.54047	-7.62227	-6.48066	-6.42285	-7.82491	-8.08771	-6.89997	-6.89997	-7.08751	-5.99969	-6.66999	-6.36859	-6.12762	-7.19488	-6.81774	-7.62227	-6.66999	-6.54047	-6.81774	-6.98945	-8.08771	-6.7411	-6.98945	-6.48066	-6.7411	-7.19488	-8.47661	-6.7411	-6.98945	-6.7411	-8.46222	-7.45558	-6.42285	-5.88149	-6.7411	-7.31638	-7.08751	-7.08751	-8.48642	-6.26491	-8.08771	-6.36859	-8.08771	-8.46702	-7.31638	-8.08771	-8.08771	-7.82491	-6.54047	-5.84174	-8.49942	-7.45558
PRSS12@hsa-miR-6835-3p@8mer	PRSS12	hsa-miR-6835-3p	8mer	-5.44524	-7.62227	-6.98945	-5.47442	-6.31589	-6.81774	-6.98945	-6.60313	-6.26491	-7.19488	-6.98945	-6.60313	-5.54485	-7.62227	-6.81774	-7.19488	-7.82491	-6.66999	-7.45558	-6.36859	-6.7411	-6.66999	-6.31589	-6.66999	-6.89997	-6.36859	-8.08771	-7.62227	-7.19488	-7.62227	-8.08771	-6.31589	-7.45558	-6.26491	-7.19488	-7.19488	-6.60313	-7.82491	-7.08751	-5.99969	-7.62227	-8.08771	-7.62227	-7.31638	-7.45558	-8.48703	-6.66999	-7.45558	-6.66999	-8.08771	-8.50721	-7.82491	-6.66999	-7.62227	-8.51199	-7.19488	-5.50715	-5.54485	-7.62227	-6.7411	-6.54047	-7.62227	-6.48066	-6.42285	-7.82491	-8.08771	-6.89997	-6.89997	-7.08751	-5.99969	-6.66999	-6.36859	-6.12762	-7.19488	-6.81774	-7.62227	-6.66999	-6.54047	-6.81774	-6.98945	-8.08771	-6.7411	-6.98945	-6.48066	-6.7411	-7.19488	-8.47661	-6.7411	-6.98945	-6.7411	-8.46222	-7.45558	-6.42285	-5.88149	-6.7411	-7.31638	-7.08751	-7.08751	-5.84174	-6.26491	-8.08771	-6.36859	-8.08771	-8.46702	-7.31638	-8.08771	-8.08771	-7.82491	-6.54047	-5.84174	-8.49942	-7.45558
PRSS22@hsa-let-7a-5p@7mer-m8	PRSS22	hsa-let-7a-5p	7mer-m8	-6.54047	-8.51215	-5.58079	-8.48241	-8.49257	-5.88149	-5.99969	-8.56869	-8.87355	-7.82491	-8.85693	-8.08771	-6.66999	-6.7411	-8.5457	-8.57398	-8.85607	-6.17232	-8.48821	-7.08751	-8.96835	-8.55973	-8.5529	-8.54109	-8.08771	-5.02631	-7.62227	-8.78717	-8.51822	-7.08751	-8.60543	-8.64401	-8.08771	-8.57962	-8.76913	-5.61514	-8.64681	-8.73997	-5.54485	-5.72304	-6.12762	-5.24874	-6.08407	-6.21741	-6.42285	-6.12762	-5.41244	-7.82491	-8.08771	-6.21741	-6.31589	-5.47442	-6.7411	-7.82491	-6.04227	-7.45558	-8.08771	-8.08771	-7.08751	-8.46199	-8.08771	-3.97841	-7.45558	-7.19488	-6.48066	-5.80195	-7.19488	-6.89997	-8.51542	-5.18863	-8.54482	-6.42285	-8.49288	-8.47934	-6.81774	-5.92043	-7.62227	-6.98945	-5.72304	-8.93475	-6.08407	-6.81774	-5.95969	-6.54047	-6.04227	-5.7604	-5.50715	-6.98945	-5.61514	-8.73613	-5.84174	-8.51166	-8.5507	-5.88149	-8.08771	-6.31589	-8.47613	-6.89997	-5.84174	-5.92043	-6.31589	-7.45558	-5.80195	-5.68323	-8.46373	-5.7604	-7.62227	-3.92749	-8.47647	-6.89997	-8.08771	-8.52972
PRSS22@hsa-miR-98-5p@7mer-m8	PRSS22	hsa-miR-98-5p	7mer-m8	-6.54047	-8.51215	-5.58079	-8.48241	-8.49257	-5.88149	-5.99969	-8.56869	-8.87355	-7.82491	-8.85693	-8.08771	-6.66999	-6.7411	-8.5457	-8.57398	-8.85607	-6.17232	-8.48821	-7.08751	-8.96835	-8.55973	-8.5529	-8.54109	-8.08771	-5.02631	-7.62227	-8.78717	-8.51822	-7.08751	-8.60543	-8.64401	-8.08771	-8.57962	-8.76913	-5.61514	-8.64681	-8.73997	-5.54485	-5.72304	-6.12762	-5.24874	-6.08407	-6.21741	-6.42285	-6.12762	-5.41244	-7.82491	-8.08771	-6.21741	-6.31589	-5.47442	-6.7411	-7.82491	-6.04227	-7.45558	-8.08771	-8.08771	-7.08751	-8.46199	-8.08771	-3.97841	-7.45558	-7.19488	-6.48066	-5.80195	-7.19488	-6.89997	-8.51542	-5.18863	-8.54482	-6.42285	-8.49288	-8.47934	-6.81774	-5.92043	-7.62227	-6.98945	-5.72304	-8.93475	-6.08407	-6.81774	-5.95969	-6.54047	-6.04227	-5.7604	-5.50715	-6.98945	-5.61514	-8.73613	-5.84174	-8.51166	-8.5507	-5.88149	-8.08771	-6.31589	-8.47613	-6.89997	-5.84174	-5.92043	-6.31589	-7.45558	-5.80195	-5.68323	-8.46373	-5.7604	-7.62227	-3.92749	-8.47647	-6.89997	-8.08771	-8.52972
PRSS35@hsa-miR-125b-5p@7mer-m8	PRSS35	hsa-miR-125b-5p	7mer-m8	-5.0531	-8.08771	-5.72304	-5.50715	-7.08751	-5.95969	-5.99969	-6.26491	-5.47442	-7.08751	-6.66999	-6.08407	-5.0531	-7.62227	-8.08771	-6.89997	-8.63878	-8.08771	-8.08771	-5.84174	-6.98945	-5.80195	-5.88149	-7.19488	-6.42285	-7.45558	-7.19488	-8.52295	-7.45558	-7.08751	-6.48066	-5.72304	-7.45558	-6.26491	-7.62227	-6.89997	-6.17232	-8.08771	-7.82491	-6.81774	-7.82491	-8.47548	-8.08771	-8.47375	-8.46816	-8.48774	-8.08771	-8.73752	-6.7411	-8.49478	-6.31589	-7.82491	-6.89997	-7.82491	-8.08771	-7.19488	-4.52515	-4.65852	-6.12762	-5.88149	-5.80195	-5.18863	-6.04227	-5.95969	-6.7411	-5.84174	-6.26491	-5.41244	-5.24874	-5.13441	-5.7604	-5.54485	-7.19488	-7.19488	-8.47921	-6.26491	-6.12762	-5.92043	-5.88149	-6.17232	-6.08407	-5.7604	-6.81774	-5.84174	-6.12762	-6.36859	-5.95969	-6.21741	-6.89997	-6.31589	-6.7411	-6.17232	-5.95969	-5.54485	-5.80195	-5.99969	-6.81774	-7.45558	-6.26491	-7.31638	-8.08771	-6.31589	-7.45558	-9.01425	-6.31589	-6.66999	-6.7411	-5.21639	-5.54485	-4.21579	-5.99969	-4.47352
PRSS35@hsa-miR-23b-3p@8mer	PRSS35	hsa-miR-23b-3p	8mer	-5.0531	-8.08771	-5.72304	-5.50715	-7.08751	-5.95969	-5.99969	-6.26491	-5.47442	-7.08751	-6.66999	-6.08407	-5.0531	-7.62227	-8.08771	-6.89997	-8.63878	-8.08771	-8.08771	-5.84174	-6.98945	-5.80195	-5.88149	-7.19488	-6.42285	-7.45558	-7.19488	-8.52295	-7.45558	-7.08751	-6.48066	-5.72304	-7.45558	-6.26491	-7.62227	-6.89997	-6.17232	-8.08771	-7.82491	-6.81774	-7.82491	-8.47548	-8.08771	-8.47375	-8.46816	-8.48774	-8.08771	-8.73752	-6.7411	-8.49478	-7.31638	-7.82491	-6.89997	-7.82491	-8.08771	-7.19488	-4.52515	-4.65852	-6.12762	-5.88149	-5.80195	-5.18863	-6.04227	-5.95969	-6.7411	-5.84174	-6.26491	-5.41244	-5.24874	-5.13441	-5.7604	-5.54485	-7.19488	-7.19488	-8.47921	-6.26491	-6.12762	-5.92043	-5.88149	-6.17232	-6.08407	-5.7604	-6.81774	-5.84174	-6.12762	-6.36859	-5.95969	-6.21741	-6.89997	-6.31589	-6.7411	-6.17232	-5.95969	-5.54485	-5.80195	-5.99969	-6.81774	-4.40656	-6.26491	-7.31638	-8.08771	-6.31589	-7.45558	-9.01425	-6.31589	-6.66999	-6.7411	-5.21639	-5.54485	-4.21579	-5.99969	-4.47352
PRSS42@hsa-miR-140-3p.2@7mer-m8	PRSS42	hsa-miR-140-3p.2	7mer-m8	-4.6763	-8.08771	-6.31589	-8.58797	-8.57034	-8.56496	-8.46984	-8.57233	-8.71758	-5.99969	-8.79249	-8.4685	-8.48006	-7.62227	-8.08771	-8.54527	-8.69448	-7.62227	-8.92881	-8.08771	-8.82864	-8.50321	-4.95209	-8.68701	-8.54426	-8.75461	-8.53357	-8.73908	-8.46534	-8.08771	-8.677	-8.66574	-8.55954	-8.46999	-8.7446	-7.62227	-8.77795	-8.69022	-7.82491	-8.49082	-6.81774	-5.61514	-6.12762	-6.42285	-7.62227	-6.42285	-8.47772	-8.51892	-8.58975	-5.7604	-6.42285	-6.12762	-8.57142	-8.08771	-7.62227	-8.58752	-8.08771	-8.52185	-8.08771	-8.53071	-8.56453	-5.47442	-8.53991	-8.63085	-8.08771	-8.08771	-8.51565	-8.49017	-8.62145	-7.08751	-8.55542	-8.53533	-8.60703	-5.7604	-8.65069	-8.49037	-8.46979	-8.5823	-5.88149	-9.1198	-8.54471	-8.52251	-8.08771	-8.47479	-8.46646	-5.7604	-6.04227	-8.68135	-5.58079	-8.70235	-8.49678	-8.69543	-8.63925	-7.08751	-5.24874	-8.5454	-8.5614	-8.08771	-6.21741	-6.04227	-8.50386	-8.5676	-6.48066	-6.12762	-8.60224	-6.04227	-8.47017	-7.62227	-8.47881	-4.13114	-8.52482	-2.34442
PRSS46@hsa-miR-138-5p@8mer	PRSS46	hsa-miR-138-5p	8mer	-6.31589	-8.08771	-5.84174	-8.53257	-8.66522	-6.48066	-6.17232	-8.5481	-8.74731	-7.82491	-8.79622	-8.08771	-6.66999	-6.98945	-8.08771	-8.46457	-8.81133	-6.89997	-8.5951	-7.62227	-8.91457	-8.52199	-8.60031	-8.54912	-8.08771	-8.84259	-6.7411	-5.95969	-8.49144	-7.08751	-8.63159	-8.71408	-8.08771	-8.54206	-8.74279	-5.95969	-8.63345	-8.7422	-5.80195	-5.92043	-6.81774	-5.50715	-6.12762	-6.42285	-7.45558	-6.17232	-5.99969	-8.51141	-8.08771	-6.21741	-6.42285	-5.65191	-6.89997	-7.82491	-6.7411	-8.48483	-8.5171	-8.50572	-8.08771	-8.49683	-8.55445	-4.23322	-8.49894	-8.51591	-7.82491	-5.80195	-7.19488	-7.62227	-8.55987	-5.88149	-8.63543	-7.62227	-8.56367	-8.53662	-8.55073	-6.12762	-8.08771	-8.47996	-5.72304	-9.02194	-6.89997	-8.08771	-6.31589	-6.81774	-6.31589	-6.66999	-5.72304	-8.47373	-5.72304	-8.7156	-6.08407	-8.59424	-8.61696	-5.88149	-7.82491	-7.31638	-8.51814	-7.31638	-5.88149	-6.04227	-6.98945	-8.53892	-6.26491	-6.12762	-8.48515	-6.12762	-8.08771	-6.98945	-7.82491	-7.62227	-8.47763	-8.47283
PRSS46@hsa-miR-140-3p.1@7mer-m8	PRSS46	hsa-miR-140-3p.1	7mer-m8	-6.31589	-8.08771	-5.84174	-8.53257	-8.66522	-6.48066	-6.17232	-8.5481	-8.74731	-7.82491	-8.79622	-8.08771	-6.66999	-6.98945	-8.08771	-8.46457	-8.81133	-6.89997	-8.5951	-7.62227	-8.91457	-8.52199	-8.60031	-8.54912	-8.08771	-8.84259	-6.7411	-8.72567	-8.49144	-7.08751	-8.63159	-8.71408	-8.08771	-8.54206	-8.74279	-5.95969	-8.63345	-8.7422	-5.80195	-5.92043	-6.81774	-5.50715	-6.12762	-6.42285	-7.45558	-6.17232	-5.99969	-8.51141	-8.08771	-6.21741	-6.42285	-5.65191	-6.89997	-7.82491	-6.7411	-8.48483	-8.5171	-8.50572	-8.08771	-8.49683	-8.55445	-4.23322	-8.49894	-8.51591	-7.82491	-5.80195	-7.19488	-7.62227	-8.55987	-5.88149	-8.63543	-7.62227	-8.56367	-8.53662	-8.55073	-6.12762	-8.08771	-8.47996	-5.72304	-9.02194	-6.89997	-8.08771	-6.31589	-6.81774	-6.31589	-6.66999	-5.72304	-8.47373	-5.54485	-8.7156	-6.08407	-8.59424	-8.61696	-5.88149	-7.82491	-7.31638	-8.51814	-7.31638	-5.88149	-6.04227	-6.98945	-8.53892	-6.26491	-6.12762	-8.48515	-6.12762	-8.08771	-6.98945	-5.47442	-7.62227	-8.47763	-8.47283
PRSS53@hsa-miR-194-5p@7mer-1a	PRSS53	hsa-miR-194-5p	7mer-1a	-6.7411	-8.08771	-6.26491	-8.08771	-8.76983	-6.26491	-6.08407	-8.53037	-8.67397	-7.82491	-8.78062	-8.08771	-6.42285	-7.31638	-8.08771	-7.82491	-8.80764	-7.45558	-5.65191	-7.62227	-8.87858	-8.53296	-8.54326	-8.48772	-8.08771	-8.84894	-6.48066	-8.67117	-8.08771	-7.08751	-8.61556	-8.72524	-8.08771	-8.51378	-6.26491	-5.84174	-8.52944	-8.75573	-6.54047	-5.54485	-7.62227	-5.54485	-6.21741	-6.42285	-7.62227	-6.21741	-6.08407	-5.21639	-7.82491	-6.26491	-6.42285	-5.65191	-6.7411	-5.0531	-6.81774	-8.50136	-8.5139	-3.10721	-7.62227	-8.46808	-8.5061	-4.18775	-8.48955	-8.47423	-7.62227	-5.80195	-6.60313	-3.96626	-7.62227	-5.18863	-8.61072	-7.45558	-8.47433	-8.48946	-8.52418	-6.12762	-8.08771	-8.48535	-5.72304	-8.84937	-6.89997	-7.45558	-6.21741	-6.7411	-6.31589	-6.66999	-5.72304	-8.08771	-5.65191	-8.64556	-6.08407	-8.50278	-8.54287	-5.68323	-7.82491	-7.19488	-5.28334	-7.08751	-5.58079	-6.04227	-6.54047	-8.51368	-6.48066	-5.61514	-7.82491	-6.66999	-8.08771	-6.98945	-7.62227	-6.48066	-8.08771	-8.49148
PRSS8@hsa-miR-24-3p@7mer-m8	PRSS8	hsa-miR-24-3p	7mer-m8	-4.3579	-5.72304	-3.07708	-8.63102	-8.48797	-5.50715	-6.08407	-5.47442	-8.99482	-5.80195	-6.04227	-5.02631	-8.48768	-5.16107	-5.84174	-6.12762	-6.42285	-4.6763	-5.50715	-8.49867	-4.87996	-8.57338	-8.79033	-5.44524	-8.7101	-5.31605	-5.50715	-8.88545	-8.55716	-5.44524	-8.68611	-4.99991	-5.61514	-4.3579	-5.35129	-6.66999	-4.65852	-5.31605	-3.73467	-4.69807	-4.59924	-4.52515	-4.95209	-6.21741	-4.8312	-6.17232	-4.40656	-4.69807	-5.41244	-5.0531	-5.95969	-4.69807	-8.61608	-8.49868	-4.85625	-5.31605	-7.08751	-8.08771	-6.54047	-5.61514	-5.65191	-3.99138	-5.80195	-5.41244	-5.68323	-5.28334	-5.72304	-7.19488	-8.55602	-3.15714	-5.72304	-7.08751	-8.54833	-5.58079	-8.4686	-5.65191	-5.92043	-7.62227	-5.50715	-9.06648	-6.21741	-5.44524	-6.36859	-6.7411	-5.80195	-5.54485	-4.90247	-5.65191	-5.65191	-6.36859	-5.88149	-5.28334	-5.7604	-5.31605	-5.41244	-7.45558	-8.52758	-7.45558	-5.84174	-5.92043	-5.99969	-8.46131	-5.3803	-4.26294	-8.57753	-5.28334	-5.50715	-3.90269	-8.50777	-7.08751	-8.08771	-7.45558
PRSS8@hsa-miR-31-5p@7mer-m8	PRSS8	hsa-miR-31-5p	7mer-m8	-2.23745	-2.4825	-1.8516	-2.09527	-2.48447	-1.49675	-4.76625	-2.75488	-2.04624	-2.9026	-4.08911	-2.79614	-2.0427	-1.8635	-4.17326	-2.95361	-2.26024	-1.87385	-1.91759	-3.25562	-2.28739	-3.64449	-3.60306	-1.97374	-3.65527	-2.31063	-2.53488	-2.03784	-5.28334	-3.97841	-2.09085	-2.16671	-4.50849	-2.24685	-2.23519	-2.93889	-2.02222	-2.12101	-1.78086	-2.65449	-1.86605	-2.97341	-1.25642	-4.13114	-2.97866	-4.99991	-2.08289	-1.57536	-3.34429	-1.67953	-3.52229	-3.61323	-3.91527	-3.32761	-2.61089	-2.37806	-7.08751	-8.08771	-5.16107	-8.49107	-4.71664	-3.99138	-4.34105	-4.14538	-4.99991	-4.76625	-4.71664	-7.19488	-8.55602	-2.95361	-5.28334	-4.07451	-3.64449	-4.18775	-3.16976	-4.61785	-4.99991	-3.18325	-3.27246	-5.28334	-4.37277	-4.95209	-4.52515	-2.61316	-4.15909	-4.58162	-3.21928	-2.63296	-3.90269	-2.66601	-2.45868	-3.30364	-4.24825	-4.03377	-5.0531	-5.0531	-4.54526	-7.45558	-4.74024	-4.87996	-5.13441	-4.54526	-4.8312	-3.86204	-5.61514	-5.7604	-5.24874	-3.90269	-5.18863	-7.08751	-8.08771	-7.45558
PRSS8@hsa-miR-455-3p.1@7mer-1a	PRSS8	hsa-miR-455-3p.1	7mer-1a	-8.53143	-8.68139	-6.12762	-4.65852	-8.48797	-8.49245	-6.08407	-8.64649	-6.54047	-6.36859	-8.97972	-5.7604	-8.48768	-5.58079	-8.68799	-8.74982	-8.92131	-7.31638	-8.98881	-5.44524	-9.03509	-5.54485	-8.79033	-8.75629	-8.7101	-8.70094	-8.62956	-8.88545	-8.55716	-8.48689	-8.68611	-8.6858	-8.58207	-8.59164	-8.93471	-6.66999	-8.89279	-5.7604	-6.7411	-4.69807	-4.59924	-5.41244	-5.65191	-6.21741	-5.54485	-6.17232	-7.82491	-8.5751	-5.41244	-5.54485	-6.42285	-5.68323	-8.61608	-8.49868	-5.35129	-5.88149	-7.08751	-8.08771	-6.54047	-8.49107	-8.08771	-3.99138	-8.47019	-8.4915	-6.7411	-5.80195	-8.49991	-7.19488	-8.55602	-5.61514	-8.47676	-7.08751	-8.54833	-8.57276	-8.4686	-6.48066	-7.82491	-7.62227	-5.72304	-9.06648	-6.21741	-7.45558	-5.58079	-6.7411	-6.08407	-5.88149	-5.50715	-5.65191	-5.65191	-8.76972	-5.47442	-8.58892	-8.56675	-5.31605	-8.51226	-7.45558	-8.52758	-7.45558	-5.58079	-5.92043	-6.54047	-8.46131	-5.3803	-5.72304	-8.57753	-5.7604	-7.62227	-3.90269	-8.50777	-7.08751	-8.08771	-7.45558
PRSS8@hsa-miR-665@8mer	PRSS8	hsa-miR-665	8mer	-1.33244	-0.454769	-0.498784	-1.45248	-1.70908	-0.0893374	-3.90269	-1.5791	-0.34101	-1.37291	-2.19831	-0.698601	-1.14517	-0.317038	-1.85921	-1.50968	-1.24847	-0.243294	-0.971512	-1.7779	-0.984579	-2.23745	-1.44727	-0.0466835	-2.09696	-1.61849	-0.533767	-0.798041	-2.82202	-1.1238	-1.60529	-1.61756	-3.00997	-0.507811	-1.04354	-1.76899	-0.631112	-1.09466	-0.686163	-2.32866	-0.880448	-2.19096	0.10644	-1.81677	-1.70809	-3.82636	-0.901754	-0.554124	-1.82026	-0.374111	-1.21788	-0.777693	-2.47138	-2.13012	-1.26059	-0.923303	-4.43876	-8.08771	-3.35222	-4.06168	-2.53922	-3.99138	-3.02589	-1.9605	-3.13143	-2.99972	-3.2633	-7.19488	-4.8312	-0.635705	-2.66066	-2.28501	-1.99631	-1.63164	-2.04795	-2.39383	-4.40656	-1.96874	-1.89112	-2.16374	-2.05398	-3.43911	-2.117	-1.77284	-2.23295	-3.15068	-1.36471	-1.02809	-2.3645	-1.36362	-1.34629	-2.84157	-2.33119	-2.82948	-4.2776	-3.81476	-3.85027	-7.45558	-4.24825	-4.07451	-4.63987	-2.36603	-3.63461	-0.925696	-3.74627	-5.28334	-4.56202	-3.90269	-4.37277	-7.08751	-5.16107	-7.45558
PRTFDC1@hsa-miR-330-3p@8mer	PRTFDC1	hsa-miR-330-3p	8mer	-5.7604	-8.08771	-7.62227	-5.88149	-7.82491	-7.62227	-6.60313	-7.19488	-6.42285	-7.82491	-8.08771	-6.60313	-5.3803	-8.08771	-8.08771	-7.62227	-5.99969	-8.08771	-8.57491	-6.66999	-7.31638	-6.60313	-6.54047	-7.45558	-7.62227	-7.82491	-8.51079	-8.55174	-7.62227	-8.08771	-8.08771	-6.7411	-8.08771	-6.48066	-7.82491	-8.08771	-7.31638	-8.08771	-8.47897	-7.45558	-8.08771	-8.53833	-8.58686	-8.47219	-8.48678	-8.5407	-8.51282	-8.74365	-7.82491	-8.57067	-8.55501	-8.49872	-7.31638	-8.08771	-8.67187	-7.62227	-4.97545	-6.26491	-6.48066	-6.48066	-6.42285	-7.82491	-6.48066	-6.42285	-7.82491	-7.31638	-6.81774	-6.98945	-7.31638	-5.44524	-6.31589	-6.17232	-6.98945	-7.62227	-8.46331	-5.92043	-6.54047	-6.48066	-6.54047	-6.98945	-7.08751	-6.81774	-7.31638	-6.26491	-6.98945	-5.65191	-7.45558	-6.89997	-6.98945	-6.7411	-8.50001	-7.31638	-6.21741	-5.72304	-6.66999	-6.98945	-7.45558	-8.47968	-8.47502	-6.54047	-8.50224	-6.60313	-8.51152	-6.42285	-7.31638	-8.532	-8.08771	-8.50086	-5.88149	-5.35129	-8.46611	-7.45558
PRUNE2@hsa-miR-130a-3p@8mer	PRUNE2	hsa-miR-130a-3p	8mer	-5.7604	-6.48066	-5.61514	-5.24874	-5.61514	-6.17232	-6.60313	-6.04227	-6.04227	-6.54047	-6.26491	-6.60313	-5.84174	-6.7411	-6.17232	-7.19488	-6.7411	-7.19488	-5.92043	-6.04227	-6.12762	-6.54047	-6.12762	-6.31589	-6.54047	-5.68323	-5.68323	-7.08751	-6.60313	-6.89997	-6.98945	-5.7604	-6.60313	-5.68323	-5.99969	-6.08407	-5.92043	-6.36859	-5.88149	-5.16107	-6.21741	-7.19488	-6.48066	-6.98945	-6.81774	-7.45558	-5.88149	-6.54047	-5.92043	-6.54047	-7.31638	-6.48066	-5.99969	-6.31589	-6.89997	-6.54047	-5.21639	-4.59924	-7.19488	-6.48066	-6.42285	-5.68323	-6.60313	-6.42285	-7.19488	-6.36859	-6.81774	-6.08407	-6.60313	-6.31589	-6.66999	-6.89997	-5.84174	-6.98945	-7.31638	-6.98945	-6.66999	-6.66999	-7.62227	-6.81774	-8.46109	-6.26491	-7.31638	-6.60313	-6.98945	-6.81774	-8.08771	-6.60313	-6.81774	-6.7411	-7.62227	-7.19488	-6.54047	-6.26491	-6.54047	-7.19488	-6.81774	-5.84174	-7.08751	-7.31638	-7.45558	-5.47442	-7.45558	-6.60313	-7.08751	-6.12762	-5.7604	-5.41244	-6.54047	-4.8312	-8.08771	-5.99969
PRUNE2@hsa-miR-135a-5p@8mer	PRUNE2	hsa-miR-135a-5p	8mer	-5.7604	-6.48066	-5.61514	-5.24874	-4.65852	-6.17232	-6.60313	-6.04227	-6.04227	-6.54047	-6.26491	-6.60313	-5.84174	-6.7411	-6.17232	-7.19488	-6.7411	-7.19488	-5.92043	-6.04227	-6.12762	-5.44524	-6.12762	-6.31589	-6.54047	-5.68323	-7.62227	-5.35129	-5.61514	-6.89997	-6.17232	-5.7604	-6.60313	-5.68323	-5.99969	-6.08407	-5.92043	-5.28334	-5.88149	-5.16107	-6.21741	-5.21639	-6.48066	-6.98945	-6.81774	-5.88149	-4.69807	-6.54047	-5.92043	-6.54047	-7.31638	-5.44524	-5.0531	-6.31589	-4.85625	-6.54047	-5.21639	-3.5629	-7.19488	-6.48066	-6.42285	-5.68323	-6.60313	-6.42285	-7.19488	-6.36859	-6.81774	-3.96626	-6.60313	-6.31589	-5.21639	-6.89997	-5.84174	-6.98945	-7.31638	-6.98945	-6.66999	-4.92447	-7.62227	-5.61514	-8.46109	-6.26491	-7.31638	-6.60313	-6.98945	-5.65191	-8.08771	-6.60313	-6.81774	-6.7411	-7.62227	-7.19488	-6.54047	-4.6763	-6.54047	-5.3803	-6.81774	-3.97841	-5.41244	-7.31638	-7.45558	-6.66999	-7.45558	-6.60313	-7.08751	-5.47442	-7.08751	-5.41244	-6.54047	-4.8312	-8.08771	-5.99969
PRUNE2@hsa-miR-182-5p@7mer-m8	PRUNE2	hsa-miR-182-5p	7mer-m8	-5.7604	-6.48066	-5.61514	-5.24874	-5.61514	-6.17232	-5.84174	-6.04227	-6.04227	-6.54047	-4.45657	-6.60313	-4.10189	-6.7411	-5.58079	-7.19488	-5.84174	-7.19488	-5.92043	-4.71664	-6.12762	-5.44524	-6.12762	-6.31589	-6.54047	-4.21579	-5.35129	-5.35129	-6.60313	-6.89997	-6.17232	-4.78963	-6.60313	-5.68323	-5.99969	-6.08407	-5.92043	-6.36859	-5.88149	-5.16107	-4.52515	-4.74024	-6.48066	-6.98945	-4.61785	-5.65191	-5.88149	-6.54047	-4.17326	-5.0796	-7.31638	-6.48066	-3.95369	-6.31589	-5.3803	-5.58079	-5.21639	-4.59924	-5.65191	-5.58079	-5.65191	-3.42997	-5.72304	-6.42285	-7.19488	-5.18863	-5.35129	-2.66601	-4.04882	-6.31589	-5.44524	-4.87996	-3.5525	-6.98945	-5.61514	-6.98945	-5.68323	-5.10866	-5.68323	-3.60306	-5.65191	-5.02631	-7.31638	-5.61514	-5.65191	-5.35129	-8.08771	-6.60313	-5.44524	-6.7411	-7.62227	-5.28334	-6.54047	-5.02631	-5.3803	-5.35129	-6.81774	-4.14538	-5.50715	-5.58079	-5.35129	-5.47442	-7.45558	-5.16107	-7.08751	-5.21639	-5.50715	-3.49434	-6.54047	-3.48535	-8.08771	-5.99969
PRUNE2@hsa-miR-183-5p.1@7mer-m8	PRUNE2	hsa-miR-183-5p.1	7mer-m8	-5.7604	-6.48066	-5.61514	-5.24874	-5.61514	-6.17232	-6.60313	-6.04227	-6.04227	-6.54047	-6.26491	-6.60313	-5.84174	-6.7411	-6.17232	-7.19488	-6.7411	-7.19488	-5.92043	-6.04227	-6.12762	-6.54047	-6.12762	-5.10866	-6.54047	-5.68323	-5.54485	-7.08751	-6.60313	-6.89997	-6.98945	-5.7604	-6.60313	-5.68323	-5.99969	-6.08407	-5.92043	-6.36859	-5.88149	-5.16107	-6.21741	-7.19488	-6.48066	-6.98945	-5.72304	-7.45558	-5.88149	-6.54047	-5.92043	-6.54047	-6.36859	-6.48066	-5.99969	-6.31589	-6.89997	-6.54047	-5.21639	-4.59924	-7.19488	-5.28334	-6.42285	-5.68323	-6.60313	-6.42285	-5.68323	-6.36859	-6.81774	-6.08407	-6.60313	-6.31589	-5.50715	-6.89997	-5.84174	-6.98945	-7.31638	-6.98945	-6.66999	-6.66999	-7.62227	-5.61514	-8.46109	-6.26491	-7.31638	-6.60313	-6.98945	-6.81774	-8.08771	-5.44524	-5.58079	-6.7411	-7.62227	-7.19488	-6.54047	-5.28334	-5.3803	-7.19488	-6.81774	-5.84174	-7.08751	-7.31638	-7.45558	-6.66999	-7.45558	-6.60313	-7.08751	-5.47442	-7.08751	-5.41244	-6.54047	-4.8312	-8.08771	-5.99969
PRUNE2@hsa-miR-196a-5p@7mer-m8	PRUNE2	hsa-miR-196a-5p	7mer-m8	-5.7604	-5.72304	-5.61514	-5.24874	-5.61514	-6.17232	-5.92043	-6.04227	-6.04227	-6.54047	-6.26491	-5.61514	-5.84174	-6.7411	-5.16107	-7.19488	-6.7411	-7.19488	-5.92043	-4.71664	-6.12762	-5.44524	-6.12762	-4.65852	-5.16107	-5.68323	-4.65852	-5.13441	-6.60313	-6.89997	-6.17232	-5.7604	-5.31605	-5.68323	-5.99969	-6.08407	-5.92043	-5.28334	-4.2776	-5.16107	-6.21741	-4.74024	-6.48066	-6.08407	-5.21639	-7.45558	-4.32542	-3.96626	-5.92043	-5.0796	-6.12762	-5.44524	-5.0531	-6.31589	-5.3803	-5.58079	-3.23316	-3.5629	-5.21639	-5.58079	-5.65191	-3.42997	-6.60313	-5.61514	-5.68323	-5.61514	-5.13441	-3.2633	-3.31136	-3.92749	-5.68323	-6.89997	-4.87996	-5.28334	-4.99991	-6.98945	-5.58079	-5.3803	-7.62227	-5.61514	-8.46109	-5.18863	-0.800032	-5.0796	-6.98945	-5.54485	-5.50715	-6.60313	-5.58079	-5.92043	-5.80195	-4.49126	-6.54047	-4.6763	-6.54047	-5.3803	-4.99991	-3.97841	-5.24874	-5.84174	-5.3803	-5.47442	-5.3803	-4.08911	-7.08751	-5.21639	-4.90247	-5.41244	-6.54047	-3.48535	-5.72304	-2.9026
PRUNE2@hsa-miR-19a-3p@7mer-m8	PRUNE2	hsa-miR-19a-3p	7mer-m8	-5.7604	-6.48066	-5.61514	-5.24874	-5.61514	-6.17232	-6.60313	-6.04227	-6.04227	-6.54047	-6.26491	-6.60313	-5.84174	-5.10866	-6.17232	-7.19488	-6.7411	-7.19488	-4.58162	-6.04227	-6.12762	-5.44524	-6.12762	-4.13114	-6.54047	-4.21579	-4.95209	-4.61785	-6.60313	-5.7604	-6.98945	-5.7604	-6.60313	-5.68323	-5.99969	-4.95209	-5.92043	-5.02631	-4.2776	-5.16107	-6.21741	-7.19488	-5.72304	-6.08407	-6.81774	-7.45558	-5.88149	-6.54047	-5.92043	-5.92043	-7.31638	-6.48066	-3.15068	-6.31589	-5.3803	-6.54047	-5.21639	-3.5629	-7.19488	-5.58079	-5.65191	-5.68323	-6.60313	-6.42285	-7.19488	-5.61514	-4.95209	-3.2633	-3.4761	-6.31589	-5.44524	-5.24874	-4.87996	-5.68323	-5.61514	-6.98945	-6.66999	-6.66999	-5.3803	-5.13441	-8.46109	-5.0796	-7.31638	-6.60313	-5.92043	-5.65191	-5.50715	-6.60313	-5.58079	-6.7411	-7.62227	-4.92447	-5.13441	-4.81065	-6.54047	-5.50715	-6.81774	-5.84174	-5.50715	-5.21639	-5.88149	-5.47442	-5.61514	-3.95369	-7.08751	-5.47442	-5.50715	-5.41244	-6.54047	-3.90269	-5.72304	-2.9026
PRUNE2@hsa-miR-19a-3p@8mer	PRUNE2	hsa-miR-19a-3p	8mer	-5.7604	-6.48066	-5.61514	-5.24874	-5.61514	-6.17232	-6.60313	-6.04227	-6.04227	-6.54047	-6.26491	-6.60313	-5.84174	-5.58079	-6.17232	-7.19488	-6.7411	-7.19488	-5.92043	-6.04227	-6.12762	-6.54047	-6.12762	-6.31589	-6.54047	-4.21579	-5.50715	-5.80195	-6.60313	-6.89997	-6.98945	-5.7604	-6.60313	-5.68323	-5.99969	-4.95209	-5.92043	-5.28334	-4.90247	-5.16107	-6.21741	-7.19488	-6.48066	-6.08407	-6.81774	-7.45558	-5.88149	-6.54047	-5.92043	-6.54047	-7.31638	-6.48066	-5.0531	-6.31589	-6.89997	-6.54047	-5.21639	-3.92749	-7.19488	-5.58079	-6.42285	-5.68323	-6.60313	-6.42285	-7.19488	-5.61514	-6.81774	-3.96626	-4.04882	-6.31589	-6.66999	-5.41244	-5.84174	-6.98945	-7.31638	-6.98945	-6.66999	-6.66999	-5.68323	-6.81774	-8.46109	-6.26491	-7.31638	-6.60313	-6.98945	-5.65191	-8.08771	-6.60313	-6.81774	-6.7411	-7.62227	-5.28334	-5.65191	-5.28334	-6.54047	-7.19488	-6.81774	-5.84174	-5.7604	-5.84174	-5.88149	-5.47442	-7.45558	-6.60313	-7.08751	-6.12762	-5.50715	-5.41244	-6.54047	-4.8312	-8.08771	-5.99969
PRUNE2@hsa-miR-30e-5p@7mer-m8	PRUNE2	hsa-miR-30e-5p	7mer-m8	-4.14538	-3.93957	-3.97841	-2.18973	-3.2405	-4.69807	-3.8385	-2.44643	-3.5525	-3.49434	-2.42018	-3.1443	-1.99038	-4.24825	-2.83728	-4.3579	-5.35129	-4.63987	-4.58162	-2.86101	-2.81825	-2.32714	-3.2405	-2.15781	-4.49126	-3.39517	-0.123958	-0.282229	-2.84938	-3.63461	-2.17801	-3.59329	-4.32542	-2.86887	-2.50838	-4.47352	-3.63461	-2.03029	-1.72293	-3.63461	-2.48059	-2.82202	-4.8312	-3.91527	-2.08988	-4.61785	-2.2825	-2.83728	-1.39481	-3.5525	-4.42311	-3.30364	-0.679179	-3.18325	-2.37514	-2.94872	-1.9822	-1.38607	-2.91597	-2.0693	-3.06499	-2.08551	-3.91527	-4.23322	-2.19407	-2.74823	-2.46052	-0.734447	-1.01756	-2.17594	-0.359908	-3.29624	-2.19615	-4.01964	-3.17676	-4.81065	-2.81825	-2.96333	-4.14538	-1.18166	-2.93889	-2.05819	-4.2776	-2.58952	-4.37277	-3.40408	-3.64449	-2.88496	-2.70063	-2.02632	-3.13143	-0.620718	-2.4825	-1.16457	-2.68378	-1.99555	-4.42311	-1.98377	-4.14538	-1.74327	-6.04227	-3.1443	-3.04146	-0.849141	-4.32542	-2.11235	-0.785394	-0.914514	-3.54209	-1.3317	-1.89493	-1.09401
PRUNE2@hsa-miR-329-3p@7mer-1a	PRUNE2	hsa-miR-329-3p	7mer-1a	-3.20519	-3.82636	-3.32761	-2.71299	-3.2405	-4.69807	-4.49126	-3.65527	-2.27132	-4.40656	-3.20519	-4.03377	-3.20519	-3.43911	-3.02589	-4.61785	-5.35129	-4.23322	-4.06168	-3.5629	-2.97866	-2.82596	-3.49434	-2.20042	-3.71295	-2.95859	-0.69076	-1.22534	-4.81065	-4.15909	-4.42311	-3.16346	-3.8885	-3.22635	-4.30895	-4.95209	-3.8385	-2.27132	-1.74041	-3.63461	-3.40408	-2.73631	-5.02631	-4.37277	-2.27132	-4.01964	-3.44791	-3.00475	-2.39719	-3.42997	-4.87996	-3.76967	-1.66398	-4.04882	-3.15714	-3.41282	-2.43765	-1.41759	-4.49126	-3.2405	-5.21639	-2.05659	-4.40656	-4.43876	-2.86481	-3.61323	-4.23322	-0.952589	-1.61801	-1.893	-1.08741	-2.91126	-1.82918	-4.01964	-3.76967	-4.81065	-3.50414	-2.65181	-4.76625	-1.22666	-4.03377	-2.64608	-5.24874	-1.97448	-4.69807	-4.34105	-3.97841	-3.73467	-4.34105	-2.91126	-4.07451	-2.08289	-1.59974	-1.46621	-4.63987	-2.60853	-5.0796	-2.56528	-3.97841	-3.81476	-3.97841	-4.26294	-4.92447	-2.06492	-4.24825	-2.72254	-1.62608	-1.36433	-4.34105	-1.8516	-3.17676	-1.27139
PRUNE2@hsa-miR-330-3p@7mer-m8	PRUNE2	hsa-miR-330-3p	7mer-m8	-5.7604	-6.48066	-5.61514	-5.24874	-5.61514	-6.17232	-6.60313	-5.28334	-6.04227	-6.54047	-5.65191	-6.60313	-5.84174	-6.7411	-6.17232	-7.19488	-6.7411	-7.19488	-5.92043	-6.04227	-6.12762	-6.54047	-6.12762	-6.31589	-5.16107	-4.21579	-4.78963	-5.13441	-6.60313	-6.89997	-6.17232	-5.7604	-6.60313	-4.50849	-5.99969	-6.08407	-4.65852	-6.36859	-5.88149	-5.16107	-6.21741	-5.21639	-6.48066	-6.98945	-5.21639	-7.45558	-4.69807	-4.92447	-5.92043	-5.92043	-7.31638	-6.48066	-4.63987	-6.31589	-5.3803	-5.13441	-5.21639	-4.59924	-7.19488	-5.58079	-5.65191	-5.68323	-5.72304	-6.42285	-7.19488	-6.36859	-6.81774	-3.10112	-4.04882	-4.20177	-5.44524	-6.89997	-5.84174	-6.98945	-7.31638	-6.98945	-5.80195	-6.66999	-5.47442	-6.81774	-5.84174	-6.26491	-7.31638	-4.92447	-6.98945	-0.845906	-5.50715	-6.60313	-5.44524	-6.7411	-7.62227	-5.28334	-4.85625	-5.28334	-5.3803	-5.50715	-6.81774	-5.84174	-5.50715	-7.31638	-7.45558	-6.66999	-5.16107	-5.44524	-5.95969	-6.12762	-5.50715	-2.99972	-5.47442	-3.90269	-5.72304	-3.42106
PRUNE2@hsa-miR-339-5p@7mer-m8	PRUNE2	hsa-miR-339-5p	7mer-m8	-5.7604	-5.72304	-5.61514	-5.24874	-5.61514	-6.17232	-6.60313	-6.04227	-6.04227	-5.95969	-6.26491	-5.35129	-5.84174	-6.7411	-6.17232	-7.19488	-6.7411	-5.58079	-5.92043	-4.71664	-6.12762	-6.54047	-6.12762	-5.10866	-6.54047	-5.68323	-5.68323	-7.08751	-6.60313	-5.7604	-6.17232	-5.7604	-6.60313	-5.68323	-5.99969	-4.95209	-4.65852	-6.36859	-5.88149	-5.16107	-4.52515	-7.19488	-6.48066	-6.08407	-4.71664	-7.45558	-5.88149	-6.54047	-5.92043	-6.54047	-6.12762	-6.48066	-5.0531	-6.31589	-6.89997	-6.54047	-5.21639	-4.59924	-5.65191	-5.58079	-6.42285	-3.79184	-6.60313	-6.42285	-7.19488	-5.61514	-6.81774	-3.58302	-4.04882	-4.38915	-5.68323	-6.89997	-5.84174	-6.98945	-7.31638	-5.92043	-6.66999	-5.3803	-5.68323	-6.81774	-5.65191	-6.26491	-5.88149	-6.60313	-6.98945	-6.81774	-8.08771	-5.44524	-5.58079	-6.7411	-5.80195	-4.92447	-5.65191	-6.26491	-6.54047	-7.19488	-5.44524	-4.49126	-5.7604	-5.84174	-7.45558	-5.47442	-7.45558	-6.60313	-7.08751	-6.12762	-5.50715	-3.49434	-6.54047	-4.8312	-5.72304	-2.9026
PRUNE2@hsa-miR-361-5p@7mer-m8	PRUNE2	hsa-miR-361-5p	7mer-m8	-4.43876	-4.30895	-5.61514	-2.71299	-3.79184	-5.18863	-4.99991	-3.65527	-6.04227	-4.50849	-4.78963	-5.0796	-2.66066	-4.37277	-3.7015	-5.44524	-5.54485	-4.63987	-4.06168	-3.85027	-2.89336	-3.90269	-4.42311	-2.50838	-3.93957	-4.21579	-1.49229	-1.90034	-5.0531	-4.54526	-5.0531	-4.78963	-4.90247	-3.5525	-3.58302	-4.15909	-3.63461	-2.3027	-2.08551	-3.63461	-3.40408	-2.73631	-5.72304	-4.78963	-3.16976	-5.31605	-3.5629	-3.00475	-2.17996	-3.11895	-5.28334	-5.44524	-1.69445	-4.04882	-3.53175	-6.54047	-2.51684	-2.2788	-5.3803	-3.41282	-5.13441	-2.5785	-4.95209	-4.63987	-3.24842	-4.42311	-4.8312	-1.55741	-1.83663	-2.92493	-2.83728	-4.37277	-3.86204	-4.99991	-3.44791	-5.65191	-4.61785	-3.76967	-4.81065	-2.69774	-4.42311	-4.00644	-4.99991	-2.89336	-4.69807	-4.90247	-3.7239	-6.60313	-4.87996	-4.45657	-4.6763	-2.33378	-2.61555	-2.20249	-4.40656	-4.45657	-4.2776	-2.53062	-4.14538	-4.69807	-3.0363	-4.34105	-4.8312	-2.22245	-4.61785	-2.81451	-2.40725	-1.99707	-4.59924	-2.3162	-3.17676	-2.24093
PRUNE2@hsa-miR-410-3p@7mer-1a	PRUNE2	hsa-miR-410-3p	7mer-1a	-5.7604	-6.48066	-5.61514	-5.24874	-5.61514	-6.17232	-6.60313	-6.04227	-6.04227	-6.54047	-6.26491	-6.60313	-5.84174	-6.7411	-6.17232	-7.19488	-6.7411	-7.19488	-5.92043	-6.04227	-6.12762	-6.54047	-6.12762	-6.31589	-6.54047	-5.68323	-7.62227	-7.08751	-6.60313	-6.89997	-6.98945	-5.7604	-6.60313	-5.68323	-5.99969	-6.08407	-5.92043	-6.36859	-5.88149	-5.16107	-6.21741	-7.19488	-6.48066	-6.98945	-6.81774	-7.45558	-5.88149	-6.54047	-5.92043	-6.54047	-7.31638	-6.48066	-5.99969	-6.31589	-6.89997	-6.54047	-5.21639	-4.59924	-7.19488	-6.48066	-6.42285	-5.68323	-6.60313	-6.42285	-7.19488	-6.36859	-6.81774	-6.08407	-6.60313	-6.31589	-6.66999	-6.89997	-5.84174	-6.98945	-7.31638	-6.98945	-6.66999	-6.66999	-7.62227	-6.81774	-8.46109	-6.26491	-7.31638	-6.60313	-6.98945	-6.81774	-8.08771	-6.60313	-6.81774	-6.7411	-7.62227	-7.19488	-6.54047	-6.26491	-6.54047	-7.19488	-6.81774	-5.84174	-7.08751	-7.31638	-7.45558	-6.66999	-7.45558	-6.60313	-7.08751	-6.12762	-7.08751	-5.41244	-6.54047	-4.8312	-8.08771	-5.99969
PRUNE2@hsa-miR-421@8mer	PRUNE2	hsa-miR-421	8mer	-5.7604	-6.48066	-5.61514	-5.24874	-5.61514	-6.17232	-6.60313	-6.04227	-6.04227	-6.54047	-6.26491	-6.60313	-5.84174	-6.7411	-6.17232	-7.19488	-6.7411	-7.19488	-5.92043	-6.04227	-6.12762	-6.54047	-6.12762	-6.31589	-6.54047	-5.68323	-7.62227	-7.08751	-6.60313	-6.89997	-6.98945	-5.7604	-6.60313	-4.8312	-5.99969	-6.08407	-5.92043	-6.36859	-5.88149	-2.15164	-6.21741	-7.19488	-6.48066	-6.98945	-6.81774	-7.45558	-5.88149	-6.54047	-4.74024	-6.54047	-6.36859	-6.48066	-5.99969	-6.31589	-6.89997	-6.54047	-5.21639	-3.92749	-7.19488	-6.48066	-5.65191	-5.68323	-6.60313	-6.42285	-7.19488	-5.61514	-6.81774	-6.08407	-6.60313	-6.31589	-5.21639	-6.89997	-5.84174	-5.68323	-7.31638	-6.98945	-6.66999	-6.66999	-5.68323	-6.81774	-8.46109	-5.18863	-7.31638	-6.60313	-6.98945	-6.81774	-8.08771	-6.60313	-6.81774	-5.92043	-7.62227	-7.19488	-6.54047	-6.26491	-6.54047	-5.80195	-6.81774	-4.49126	-7.08751	-5.84174	-7.45558	-6.66999	-5.28334	-5.16107	-7.08751	-5.47442	-5.7604	-5.41244	-5.47442	-4.8312	-8.08771	-5.99969
PRUNE2@hsa-miR-483-3p.2@8mer	PRUNE2	hsa-miR-483-3p.2	8mer	-5.7604	-5.72304	-5.61514	-5.24874	-5.61514	-6.17232	-6.60313	-6.04227	-6.04227	-6.54047	-6.26491	-6.60313	-5.84174	-6.7411	-5.58079	-7.19488	-6.7411	-7.19488	-5.92043	-6.04227	-6.12762	-6.54047	-6.12762	-5.10866	-6.54047	-5.68323	-7.62227	-7.08751	-6.60313	-6.89997	-6.98945	-5.7604	-5.61514	-5.68323	-5.99969	-6.08407	-5.92043	-6.36859	-5.88149	-5.16107	-6.21741	-7.19488	-6.48066	-6.98945	-6.81774	-7.45558	-5.88149	-6.54047	-5.92043	-6.54047	-7.31638	-6.48066	-5.99969	-6.31589	-6.89997	-6.54047	-5.21639	-4.59924	-7.19488	-6.48066	-6.42285	-3.79184	-6.60313	-6.42285	-7.19488	-6.36859	-5.65191	-3.96626	-6.60313	-6.31589	-6.66999	-6.89997	-5.84174	-6.98945	-7.31638	-6.98945	-6.66999	-6.66999	-7.62227	-6.81774	-8.46109	-5.3803	-5.88149	-6.60313	-6.98945	-6.81774	-8.08771	-6.60313	-6.81774	-6.7411	-7.62227	-7.19488	-6.54047	-5.02631	-5.24874	-7.19488	-6.81774	-4.49126	-7.08751	-7.31638	-7.45558	-6.66999	-7.45558	-6.60313	-7.08751	-6.12762	-5.7604	-3.49434	-6.54047	-4.8312	-5.72304	-5.99969
PRUNE2@hsa-miR-488-3p@8mer	PRUNE2	hsa-miR-488-3p	8mer	-4.14538	-4.65852	-3.32761	-2.48629	-2.84938	-4.06168	-3.57273	-3.33658	-2.1496	-6.54047	-3.05828	-3.75824	-2.53266	-4.99991	-2.12287	-4.61785	-5.35129	-4.99991	-4.58162	-3.00475	-2.81825	-2.45313	-2.74512	-2.25429	-2.56528	-2.74823	-0.803142	-0.354769	-4.69807	-4.26294	-2.94872	-3.16346	-4.38915	-3.68826	-3.81476	-4.15909	-3.52229	-2.23519	-1.6831	-3.97841	-2.72647	-2.4567	-3.92749	-3.15068	-2.25048	-3.92749	-3.01493	-3.29624	-1.95155	-2.87277	-4.40656	-3.65527	-1.42884	-3.42106	-2.9026	-3.93957	-2.43765	-1.63444	-3.00997	-1.97095	-4.90247	-1.79566	-4.06168	-4.56202	-3.46683	-3.81476	-4.06168	-0.918893	-1.6816	-2.04023	-1.89174	-3.8385	-3.08929	-4.58162	-2.93448	-5.54485	-2.81825	-2.74512	-3.42106	-1.59581	-3.64449	-2.93448	-4.18775	-2.73631	-4.32542	-3.90269	-2.70379	-4.38915	-4.45657	-4.20177	-3.32761	-1.17908	-1.32669	-1.65361	-4.38915	-1.8535	-4.99991	-2.44093	-4.21579	-2.07369	-3.66634	-3.90269	-4.71664	-1.77968	-4.17326	-1.90584	-1.18763	-1.55561	-3.91527	-1.46212	-2.71007	-0.925095
PRUNE@hsa-miR-142-5p@7mer-m8	PRUNE	hsa-miR-142-5p	7mer-m8	-6.81774	-8.08771	-8.08771	-5.88149	-7.82491	-7.62227	-7.62227	-6.7411	-7.62227	-7.82491	-8.50942	-7.19488	-6.66999	-7.82491	-7.45558	-7.82491	-8.08771	-8.08771	-8.08771	-7.62227	-7.31638	-8.08771	-8.08771	-7.82491	-8.08771	-7.19488	-8.49737	-8.51456	-7.62227	-7.82491	-8.51461	-7.62227	-8.08771	-6.54047	-7.45558	-8.08771	-7.31638	-8.08771	-7.82491	-6.60313	-7.62227	-6.81774	-6.98945	-6.89997	-7.62227	-8.49036	-7.45558	-7.45558	-7.31638	-7.45558	-7.31638	-6.7411	-7.31638	-7.82491	-8.51652	-7.82491	-6.7411	-5.95969	-8.08771	-7.19488	-8.08771	-5.72304	-7.19488	-8.08771	-8.08771	-7.31638	-7.19488	-6.48066	-6.48066	-6.26491	-8.08771	-7.82491	-7.19488	-8.47898	-8.5162	-8.50719	-7.82491	-8.08771	-7.31638	-8.47786	-8.55859	-6.81774	-8.08771	-7.82491	-7.62227	-7.82491	-7.08751	-8.50536	-7.82491	-7.31638	-8.48222	-7.62227	-7.62227	-6.08407	-7.82491	-8.49837	-7.45558	-6.89997	-7.08751	-6.89997	-8.47076	-8.46664	-8.08771	-6.81774	-7.82491	-6.12762	-8.08771	-6.66999	-6.89997	-5.80195	-8.08771	-6.12762
PRUNE@hsa-miR-221-3p@8mer	PRUNE	hsa-miR-221-3p	8mer	-4.65852	-8.08771	-2.78508	-5.88149	-4.81065	-4.10189	-7.62227	-6.7411	-3.29624	-7.82491	-5.88149	-5.16107	-6.66999	-5.3803	-7.45558	-7.82491	-8.08771	-4.2776	-4.03377	-5.16107	-4.92447	-5.18863	-8.08771	-5.28334	-8.08771	-4.01964	-8.49737	-4.85625	-5.50715	-5.58079	-8.51461	-7.62227	-8.08771	-4.40656	-7.45558	-8.08771	-7.31638	-8.08771	-4.10189	-6.60313	-7.62227	-6.81774	-5.84174	-5.84174	-5.80195	-8.49036	-7.45558	-4.54526	-4.6763	-5.13441	-6.12762	-6.7411	-7.31638	-7.82491	-4.76625	-5.84174	-3.93957	-5.95969	-5.92043	-7.19488	-5.65191	-5.72304	-7.19488	-5.50715	-5.54485	-7.31638	-7.19488	-3.96626	-4.04882	-6.26491	-8.08771	-5.35129	-7.19488	-5.58079	-8.5162	-5.92043	-5.92043	-8.08771	-5.68323	-5.92043	-8.55859	-6.81774	-8.08771	-7.82491	-5.35129	-5.54485	-7.08751	-8.50536	-7.82491	-5.68323	-5.80195	-5.24874	-7.62227	-6.08407	-7.82491	-5.84174	-7.45558	-6.89997	-5.7604	-6.89997	-5.95969	-5.50715	-5.3803	-6.81774	-7.82491	-5.47442	-5.7604	-6.66999	-6.89997	-5.80195	-8.08771	-2.9026
PRUNE@hsa-miR-485-5p@8mer	PRUNE	hsa-miR-485-5p	8mer	-4.65852	-5.7604	-4.32542	-3.49434	-4.20177	-5.35129	-7.62227	-6.7411	-4.8312	-5.88149	-5.47442	-7.19488	-6.66999	-5.16107	-7.45558	-6.08407	-5.88149	-5.02631	-3.87415	-5.16107	-4.92447	-5.18863	-4.81065	-5.28334	-5.13441	-4.49126	-5.61514	-8.51456	-5.50715	-5.84174	-6.21741	-4.47352	-5.65191	-4.40656	-4.52515	-4.43876	-7.31638	-5.7604	-3.78098	-4.63987	-4.24825	-4.69807	-6.98945	-5.84174	-5.24874	-5.65191	-7.45558	-7.45558	-7.31638	-6.04227	-6.36859	-5.44524	-7.31638	-4.71664	-5.50715	-5.84174	-6.7411	-5.95969	-5.65191	-5.61514	-5.65191	-3.82636	-5.54485	-5.72304	-5.72304	-7.31638	-5.41244	-3.96626	-6.48066	-6.26491	-5.47442	-5.50715	-4.95209	-5.58079	-4.69807	-5.92043	-5.7604	-4.87996	-5.68323	-5.92043	-5.58079	-5.02631	-5.95969	-5.80195	-5.92043	-7.82491	-5.50715	-4.95209	-7.82491	-6.12762	-8.48222	-7.62227	-7.62227	-5.28334	-7.82491	-8.49837	-5.50715	-4.61785	-5.21639	-5.80195	-6.08407	-5.50715	-5.3803	-4.49126	-6.04227	-5.47442	-8.08771	-6.66999	-5.47442	-4.00644	-8.08771	-3.43911
PRUNE@hsa-miR-495-3p@7mer-1a	PRUNE	hsa-miR-495-3p	7mer-1a	-3.42997	-5.18863	-2.64323	-5.88149	-3.2405	-2.29494	-7.62227	-3.01493	-3.29624	-5.54485	-5.10866	-3.78098	-3.87415	-4.87996	-3.65527	-3.8385	-4.03377	-3.29624	-3.10721	-3.95369	-4.59924	-4.52515	-4.92447	-3.0828	-5.02631	-2.59414	-5.41244	-3.74627	-5.50715	-4.63987	-5.41244	-3.39517	-4.90247	-3.87415	-4.6763	-4.43876	-4.85625	-4.32542	-2.13966	-2.98951	-2.37806	-4.23322	-3.97841	-5.61514	-4.34105	-5.44524	-4.18775	-3.85027	-4.6763	-4.52515	-5.18863	-4.92447	-4.06168	-5.10866	-8.51652	-5.31605	-3.48535	-3.67705	-5.18863	-7.19488	-5.65191	-3.82636	-4.97545	-5.21639	-5.72304	-4.92447	-5.16107	-2.75488	-6.48066	-3.17676	-5.21639	-5.35129	-3.90269	-5.58079	-4.50849	-5.58079	-5.65191	-4.76625	-4.95209	-5.61514	-5.13441	-4.87996	-5.41244	-4.78963	-4.99991	-5.54485	-4.99991	-4.95209	-4.90247	-7.31638	-4.13114	-4.99991	-5.28334	-4.6763	-5.41244	-5.31605	-5.24874	-3.85027	-5.0531	-5.80195	-5.68323	-4.76625	-5.28334	-4.04882	-7.82491	-5.47442	-4.87996	-3.0828	-6.89997	-3.5525	-5.80195	-2.50838
PRUNE@hsa-miR-760@8mer	PRUNE	hsa-miR-760	8mer	-4.65852	-5.18863	-3.03112	-2.6921	-3.97841	-4.69807	-5.92043	-4.04882	-7.62227	-7.82491	-5.16107	-5.41244	-3.87415	-5.3803	-4.8312	-5.92043	-5.88149	-4.2776	-4.45657	-3.95369	-4.59924	-5.54485	-4.92447	-4.07451	-5.13441	-3.42106	-5.41244	-5.31605	-5.31605	-5.84174	-6.21741	-4.69807	-5.47442	-4.21579	-5.47442	-5.02631	-4.85625	-4.76625	-4.61785	-4.63987	-4.65852	-5.16107	-5.61514	-5.7604	-4.6763	-5.44524	-3.68826	-3.15068	-4.47352	-5.13441	-5.7604	-3.8031	-4.06168	-4.3579	-4.65852	-5.84174	-4.3579	-5.95969	-5.44524	-5.61514	-8.08771	-3.44791	-5.24874	-5.0531	-5.3803	-5.24874	-5.41244	-3.61323	-4.63987	-6.26491	-5.72304	-5.50715	-4.6763	-5.13441	-4.85625	-5.7604	-7.82491	-8.08771	-5.28334	-5.61514	-8.55859	-5.44524	-5.41244	-7.82491	-5.54485	-7.82491	-5.50715	-4.95209	-5.58079	-6.12762	-5.80195	-5.44524	-5.28334	-5.02631	-5.41244	-5.50715	-5.10866	-4.61785	-5.41244	-5.3803	-6.08407	-4.99991	-5.21639	-5.58079	-6.04227	-4.87996	-5.50715	-3.67705	-4.92447	-4.00644	-8.08771	-2.9026
PRUNE@hsa-miR-9-5p@7mer-m8	PRUNE	hsa-miR-9-5p	7mer-m8	-3.42997	-3.93957	-2.64323	-2.81451	-2.81059	-2.58952	-5.84174	-4.04882	-4.8312	-5.44524	-4.76625	-4.17326	-3.53175	-4.95209	-3.42997	-4.29369	-5.80195	-2.3889	-2.86481	-3.15714	-7.31638	-4.61785	-3.91527	-3.82636	-4.69807	-2.59414	-5.0796	-4.85625	-5.3803	-5.58079	-5.02631	-4.47352	-5.02631	-3.0828	-4.30895	-3.34429	-7.31638	-4.49126	-2.40873	-3.76967	-2.70063	-4.43876	-5.61514	-5.31605	-4.15909	-4.8312	-3.97841	-3.52229	-3.42997	-4.52515	-5.7604	-6.7411	-4.85625	-4.3579	-3.90269	-4.13114	-6.7411	-3.10721	-8.08771	-5.10866	-5.65191	-3.44791	-5.24874	-5.35129	-8.08771	-5.02631	-5.16107	-6.48066	-3.4761	-6.26491	-8.08771	-4.6763	-3.19837	-5.24874	-4.54526	-5.65191	-5.65191	-5.47442	-5.28334	-5.47442	-5.13441	-5.0796	-5.54485	-4.87996	-5.28334	-5.54485	-5.24874	-4.95209	-4.90247	-5.28334	-4.20177	-4.99991	-5.02631	-4.6763	-4.87996	-5.35129	-7.45558	-3.37768	-5.50715	-5.3803	-5.80195	-5.50715	-5.13441	-6.81774	-4.56202	-5.21639	-5.50715	-3.67705	-6.89997	-2.94872	-8.08771	-3.43911
PRX@hsa-miR-146a-5p@7mer-m8	PRX	hsa-miR-146a-5p	7mer-m8	-8.46337	-8.62173	-5.99969	-8.65333	-8.49846	-8.48058	-6.17232	-8.62502	-8.94332	-8.5102	-8.93299	-8.49658	-8.47352	-7.62227	-8.62637	-8.69304	-8.88432	-7.31638	-8.94202	-8.08771	-9.0025	-8.55249	-8.77154	-8.7323	-8.66029	-8.73002	-8.58429	-8.86038	-8.54995	-8.08771	-8.68121	-8.68556	-8.56984	-8.57596	-8.90366	-6.66999	-8.86819	-8.83087	-6.66999	-8.46995	-6.54047	-5.41244	-6.08407	-6.21741	-6.7411	-6.21741	-7.62227	-8.54194	-8.63771	-6.31589	-6.42285	-5.72304	-8.56074	-8.08771	-6.81774	-8.48024	-7.19488	-8.48959	-6.98945	-8.50578	-8.48437	-4.07451	-8.48411	-8.52497	-7.19488	-5.80195	-8.51009	-7.82491	-8.61051	-5.95969	-8.52315	-7.45558	-8.58721	-8.58863	-8.51553	-6.60313	-7.82491	-7.82491	-5.72304	-9.12081	-6.54047	-8.08771	-6.60313	-6.81774	-6.12762	-6.17232	-5.50715	-8.55478	-5.80195	-8.77231	-5.95969	-8.63004	-8.60823	-6.66999	-8.52061	-7.82491	-8.55576	-7.62227	-5.84174	-5.95969	-6.98945	-8.49666	-5.80195	-5.7604	-8.58039	-5.7604	-8.08771	-4.13114	-8.53275	-7.62227	-8.08771	-7.82491
PRX@hsa-miR-146b-5p@7mer-m8	PRX	hsa-miR-146b-5p	7mer-m8	-8.46337	-8.62173	-5.99969	-8.65333	-8.49846	-8.48058	-6.17232	-8.62502	-8.94332	-8.5102	-8.93299	-8.49658	-8.47352	-7.62227	-8.62637	-8.69304	-8.88432	-7.31638	-8.94202	-8.08771	-9.0025	-8.55249	-8.77154	-8.7323	-8.66029	-8.73002	-8.58429	-8.86038	-8.54995	-8.08771	-8.68121	-8.68556	-8.56984	-8.57596	-8.90366	-6.66999	-8.86819	-8.83087	-6.66999	-8.46995	-6.54047	-5.41244	-6.08407	-6.21741	-6.7411	-6.21741	-7.62227	-8.54194	-8.63771	-6.31589	-6.42285	-5.72304	-8.56074	-8.08771	-6.81774	-8.48024	-7.19488	-8.48959	-6.98945	-8.50578	-8.48437	-4.07451	-8.48411	-8.52497	-7.19488	-5.80195	-8.51009	-7.82491	-8.61051	-5.95969	-8.52315	-7.45558	-8.58721	-8.58863	-8.51553	-6.60313	-7.82491	-7.82491	-5.72304	-9.12081	-6.54047	-8.08771	-6.60313	-6.81774	-6.12762	-6.17232	-5.50715	-8.55478	-5.80195	-8.77231	-5.95969	-8.63004	-8.60823	-6.66999	-8.52061	-7.82491	-8.55576	-7.62227	-5.84174	-5.95969	-6.98945	-8.49666	-5.80195	-5.7604	-8.58039	-5.7604	-8.08771	-4.13114	-8.53275	-7.62227	-8.08771	-7.82491
PRX@hsa-miR-185-5p@7mer-m8	PRX	hsa-miR-185-5p	7mer-m8	-4.71664	-4.97545	-4.15909	-2.56528	-4.90247	-5.50715	-4.76625	-4.49126	-6.36859	-5.50715	-8.93299	-5.35129	-8.47352	-4.69807	-4.18775	-5.80195	-8.88432	-4.99991	-8.94202	-8.08771	-9.0025	-4.00644	-8.77154	-3.0828	-5.13441	-4.45657	-5.50715	-5.95969	-5.28334	-8.08771	-8.68121	-4.85625	-5.3803	-3.85027	-8.90366	-6.66999	-4.65852	-5.7604	-4.47352	-3.63461	-4.01964	-4.52515	-4.74024	-5.58079	-5.58079	-5.31605	-3.68826	-4.69807	-8.63771	-4.8312	-5.68323	-4.69807	-4.54526	-4.61785	-4.85625	-5.31605	-2.50421	-3.60306	-5.16107	-4.20177	-4.90247	-2.39719	-4.92447	-5.02631	-4.87996	-4.56202	-4.97545	-3.23316	-2.58952	-3.43911	-5.61514	-4.74024	-4.49126	-4.59924	-4.54526	-4.43876	-5.21639	-4.2776	-4.69807	-5.41244	-5.13441	-4.95209	-4.8312	-4.71664	-4.87996	-4.90247	-4.8312	-3.81476	-4.56202	-5.44524	-5.50715	-3.87415	-5.3803	-4.71664	-5.28334	-5.35129	-5.31605	-4.08911	-5.10866	-4.92447	-5.54485	-4.78963	-4.95209	-5.7604	-6.04227	-3.18325	-5.35129	-2.8332	-4.59924	-2.67807	-4.85625	-2.31215
PSAP@hsa-miR-130a-3p@8mer	PSAP	hsa-miR-130a-3p	8mer	-7.82491	-8.08771	-6.66999	-8.08771	-8.5103	-8.56772	-5.92043	-8.52338	-8.54082	-7.82491	-8.68012	-8.08771	-8.08771	-7.62227	-5.16107	-8.47084	-8.49904	-7.19488	-8.75805	-5.18863	-5.7604	-8.49283	-8.62942	-8.59184	-8.08771	-8.60242	-8.5155	-8.62836	-8.08771	-8.08771	-6.21741	-8.56045	-8.48587	-8.08771	-8.5285	-7.62227	-4.76625	-8.51672	-7.82491	-8.47417	-6.26491	-5.7604	-6.17232	-6.48066	-4.99991	-6.81774	-8.4676	-7.82491	-8.51102	-6.7411	-6.60313	-6.12762	-8.51638	-7.82491	-7.62227	-8.59159	-7.31638	-4.1177	-5.92043	-5.61514	-5.68323	-3.79184	-8.52357	-8.60248	-7.82491	-8.46665	-8.47593	-7.62227	-8.49268	-4.99991	-8.08771	-8.52124	-5.0531	-8.58256	-8.60311	-5.92043	-8.08771	-8.57675	-5.95969	-8.90692	-8.5598	-8.46879	-8.46326	-8.50115	-8.47276	-8.47621	-6.08407	-5.7604	-8.47221	-8.59501	-8.50735	-5.35129	-8.5509	-5.41244	-7.82491	-8.54249	-8.47108	-7.45558	-6.48066	-6.04227	-6.08407	-8.52973	-6.54047	-6.12762	-8.57664	-6.04227	-8.08771	-3.7239	-7.82491	-4.10189	-8.4907	-5.21639
PSAP@hsa-miR-181a-5p@8mer	PSAP	hsa-miR-181a-5p	8mer	-4.6763	-8.08771	-4.26294	-8.08771	-8.5103	-8.56772	-8.50015	-8.52338	-5.13441	-7.82491	-8.68012	-8.08771	-8.08771	-7.62227	-8.08771	-6.08407	-8.49904	-7.19488	-5.99969	-5.18863	-8.64886	-8.49283	-5.35129	-8.59184	-8.08771	-8.60242	-8.5155	-8.62836	-8.08771	-5.58079	-8.6311	-8.56045	-5.68323	-5.16107	-8.5285	-5.02631	-8.62478	-5.99969	-5.3803	-4.6763	-4.56202	-5.7604	-5.7604	-6.48066	-7.45558	-5.72304	-8.4676	-5.10866	-8.51102	-6.7411	-6.60313	-5.3803	-5.41244	-7.82491	-4.97545	-8.59159	-7.31638	-8.08771	-7.82491	-5.61514	-5.68323	-5.61514	-8.52357	-5.7604	-5.54485	-5.7604	-8.47593	-7.62227	-4.8312	-7.08751	-5.72304	-8.52124	-8.49067	-8.58256	-8.60311	-8.52302	-8.08771	-8.57675	-5.95969	-5.88149	-8.5598	-8.46879	-8.46326	-5.84174	-8.47276	-5.7604	-6.08407	-5.7604	-8.47221	-8.59501	-8.50735	-8.62468	-8.5509	-6.89997	-5.24874	-8.54249	-8.47108	-7.45558	-5.68323	-6.04227	-6.08407	-8.52973	-6.54047	-6.12762	-8.57664	-5.47442	-8.08771	-7.45558	-7.82491	-4.10189	-5.80195	-3.36086
PSAP@hsa-miR-19a-3p@7mer-m8	PSAP	hsa-miR-19a-3p	7mer-m8	-7.82491	-4.95209	-3.48535	-3.07708	-3.91527	-4.2776	-5.65191	-5.0531	-2.82948	-7.82491	-5.35129	-5.7604	-3.67705	-4.97545	-4.49126	-5.95969	-5.80195	-3.68826	-5.99969	-3.99138	-3.95369	-5.54485	-8.62942	-5.3803	-5.68323	-3.73467	-5.24874	-6.08407	-5.28334	-5.84174	-6.04227	-4.92447	-5.02631	-3.8385	-4.92447	-7.62227	-3.8385	-5.24874	-3.78098	-4.6763	-3.63461	-4.97545	-5.72304	-5.61514	-3.7015	-4.6763	-4.04882	-4.6763	-4.58162	-5.92043	-5.47442	-6.12762	-4.04882	-3.8031	-4.69807	-5.10866	-2.58709	-2.90672	-5.0531	-5.18863	-5.65191	-2.82948	-5.47442	-8.60248	-5.54485	-8.46665	-5.21639	-3.42106	-3.4573	-4.99991	-5.72304	-5.21639	-5.0531	-5.58079	-5.80195	-5.7604	-8.08771	-5.54485	-4.92447	-5.88149	-5.50715	-5.02631	-8.46326	-8.50115	-5.35129	-5.3803	-5.47442	-5.02631	-5.35129	-5.92043	-5.44524	-5.10866	-8.5509	-5.0531	-4.8312	-5.84174	-5.28334	-4.08911	-6.48066	-6.04227	-5.80195	-5.35129	-5.24874	-6.12762	-5.21639	-5.47442	-5.50715	-2.39226	-7.82491	-2.76771	-5.80195	-5.21639
PSAP@hsa-miR-708-5p@8mer	PSAP	hsa-miR-708-5p	8mer	-7.82491	-8.08771	-6.66999	-8.08771	-8.5103	-8.56772	-8.50015	-8.52338	-5.13441	-7.82491	-8.68012	-8.08771	-8.08771	-7.62227	-8.08771	-8.47084	-8.49904	-7.19488	-8.75805	-8.08771	-8.64886	-8.49283	-8.62942	-8.59184	-8.08771	-8.60242	-8.5155	-8.62836	-8.08771	-8.08771	-8.6311	-8.56045	-8.48587	-8.08771	-5.99969	-7.62227	-8.62478	-8.51672	-7.82491	-8.47417	-6.26491	-5.7604	-6.17232	-6.48066	-7.45558	-6.81774	-8.4676	-7.82491	-8.51102	-6.7411	-6.60313	-6.12762	-8.51638	-7.82491	-7.62227	-8.59159	-7.31638	-8.08771	-7.82491	-8.50219	-5.68323	-5.61514	-8.52357	-8.60248	-7.82491	-8.46665	-8.47593	-7.62227	-8.49268	-7.08751	-8.08771	-8.52124	-8.49067	-8.58256	-8.60311	-8.52302	-8.08771	-8.57675	-5.95969	-8.90692	-5.84174	-8.46879	-8.46326	-8.50115	-5.92043	-8.47621	-5.47442	-8.64512	-8.47221	-8.59501	-8.50735	-8.62468	-5.7604	-6.89997	-7.82491	-8.54249	-8.47108	-7.45558	-6.48066	-6.04227	-8.47901	-8.52973	-6.54047	-6.12762	-8.57664	-6.04227	-8.08771	-3.09536	-7.82491	-7.62227	-8.4907	-5.21639
PSAPL1@hsa-miR-219a-2-3p@8mer	PSAPL1	hsa-miR-219a-2-3p	8mer	-7.82491	-8.08771	-5.24874	-6.48066	-5.35129	-7.62227	-6.21741	-8.47633	-8.08771	-7.08751	-8.08771	-8.08771	-8.48328	-6.04227	-8.08771	-8.55663	-6.7411	-5.95969	-6.98945	-6.48066	-7.45558	-8.08771	-8.08771	-7.82491	-8.08771	-6.31589	-8.54563	-8.54573	-7.45558	-7.62227	-8.08771	-6.36859	-7.45558	-6.81774	-7.19488	-5.7604	-7.45558	-7.62227	-5.58079	-6.81774	-4.76625	-5.28334	-5.99969	-6.21741	-5.84174	-6.17232	-5.80195	-5.95969	-6.66999	-6.31589	-6.42285	-5.61514	-7.08751	-6.60313	-5.80195	-6.98945	-5.65191	-5.58079	-6.26491	-6.81774	-6.54047	-3.97841	-7.45558	-6.66999	-5.84174	-5.88149	-8.47243	-5.80195	-7.31638	-6.7411	-6.81774	-6.48066	-6.98945	-7.82491	-6.31589	-6.60313	-6.42285	-6.48066	-5.72304	-8.08771	-6.12762	-6.04227	-6.36859	-6.7411	-6.08407	-5.80195	-5.50715	-6.89997	-5.65191	-8.08771	-5.84174	-7.62227	-7.31638	-7.62227	-7.82491	-7.19488	-7.08751	-5.28334	-5.84174	-5.92043	-6.21741	-6.36859	-5.72304	-5.13441	-8.49903	-5.68323	-5.99969	-3.76967	-7.82491	-6.7411	-6.36859	-4.14538
PSAT1@hsa-miR-145-5p@8mer	PSAT1	hsa-miR-145-5p	8mer	-4.49126	-8.49562	-8.08771	-3.64449	-8.47914	-8.47364	-5.92043	-7.62227	-7.19488	-7.82491	-8.59644	-6.81774	-5.50715	-8.51633	-8.08771	-8.47131	-8.77289	-8.48712	-8.78158	-7.08751	-8.46177	-7.31638	-8.08771	-7.82491	-8.08771	-4.23322	-8.55471	-8.63467	-7.82491	-8.08771	-8.49732	-7.82491	-8.08771	-6.66999	-5.95969	-8.08771	-7.45558	-8.62253	-8.51172	-7.62227	-8.08771	-8.57468	-8.60992	-8.46368	-4.65852	-8.55317	-8.56989	-8.82758	-5.10866	-8.57776	-8.59081	-8.54494	-8.08771	-8.49695	-8.75408	-7.82491	-5.31605	-3.71295	-7.08751	-5.58079	-7.45558	-3.15714	-5.72304	-6.48066	-5.54485	-5.68323	-6.89997	-7.62227	-7.62227	-5.50715	-5.44524	-6.42285	-4.81065	-8.4722	-8.52324	-5.92043	-7.31638	-6.98945	-7.31638	-7.31638	-8.48834	-8.08771	-7.82491	-6.42285	-5.92043	-7.19488	-8.48633	-7.62227	-7.08751	-6.89997	-8.53027	-5.44524	-6.98945	-4.97545	-7.82491	-7.45558	-4.90247	-8.59427	-8.48221	-7.45558	-8.55554	-7.45558	-8.58355	-8.95274	-7.82491	-8.59006	-8.46934	-8.56387	-6.54047	-5.72304	-8.53675	-7.82491
PSAT1@hsa-miR-16-5p@8mer	PSAT1	hsa-miR-16-5p	8mer	-5.7604	-8.49562	-8.08771	-7.19488	-8.47914	-8.47364	-6.98945	-7.62227	-7.19488	-7.82491	-8.59644	-6.81774	-5.50715	-8.51633	-8.08771	-8.47131	-8.77289	-8.48712	-8.78158	-7.08751	-8.46177	-7.31638	-8.08771	-7.82491	-8.08771	-8.08771	-8.55471	-8.63467	-7.82491	-8.08771	-8.49732	-7.82491	-8.08771	-6.66999	-8.47481	-8.08771	-7.45558	-8.62253	-8.51172	-7.62227	-8.08771	-8.57468	-8.60992	-8.46368	-8.55598	-8.55317	-8.56989	-8.82758	-8.47141	-8.57776	-8.59081	-8.54494	-8.08771	-8.49695	-8.75408	-7.82491	-5.31605	-6.98945	-7.08751	-6.89997	-7.45558	-8.49681	-6.66999	-6.48066	-8.52317	-7.31638	-6.89997	-7.62227	-7.62227	-5.50715	-6.81774	-6.42285	-7.19488	-8.4722	-8.52324	-7.82491	-7.31638	-6.98945	-7.31638	-7.31638	-8.48834	-8.08771	-7.82491	-6.42285	-7.82491	-7.19488	-8.48633	-7.62227	-7.08751	-6.89997	-8.53027	-7.62227	-6.98945	-5.80195	-7.82491	-7.45558	-8.08771	-8.59427	-8.48221	-7.45558	-8.55554	-7.45558	-8.58355	-8.95274	-7.82491	-8.59006	-8.46934	-8.56387	-6.54047	-5.72304	-8.53675	-7.82491
PSAT1@hsa-miR-429@7mer-m8	PSAT1	hsa-miR-429	7mer-m8	-5.7604	-8.49562	-8.08771	-3.3189	-8.47914	-8.47364	-6.98945	-7.62227	-7.19488	-7.82491	-8.59644	-6.81774	-5.50715	-8.51633	-8.08771	-8.47131	-8.77289	-8.48712	-8.78158	-7.08751	-8.46177	-7.31638	-8.08771	-7.82491	-8.08771	-8.08771	-8.55471	-8.63467	-7.82491	-8.08771	-8.49732	-7.82491	-8.08771	-6.66999	-8.47481	-8.08771	-7.45558	-8.62253	-8.51172	-7.62227	-8.08771	-8.57468	-8.60992	-8.46368	-8.55598	-8.55317	-8.56989	-8.82758	-8.47141	-8.57776	-8.59081	-8.54494	-8.08771	-8.49695	-8.75408	-7.82491	-5.31605	-4.10189	-5.92043	-6.89997	-5.65191	-3.53175	-6.66999	-6.48066	-8.52317	-7.31638	-6.89997	-7.62227	-7.62227	-5.50715	-6.81774	-6.42285	-4.95209	-8.4722	-8.52324	-7.82491	-7.31638	-6.98945	-7.31638	-7.31638	-8.48834	-8.08771	-5.95969	-6.42285	-7.82491	-7.19488	-8.48633	-7.62227	-7.08751	-6.89997	-8.53027	-5.44524	-6.98945	-5.80195	-7.82491	-7.45558	-8.08771	-8.59427	-8.48221	-7.45558	-8.55554	-5.50715	-8.58355	-8.95274	-7.82491	-8.59006	-5.84174	-8.56387	-6.54047	-5.72304	-5.80195	-3.59329
PSD2@hsa-miR-101-3p.1@7mer-1a	PSD2	hsa-miR-101-3p.1	7mer-1a	-7.82491	-7.19488	-7.45558	-5.80195	-7.82491	-8.47494	-8.47531	-7.19488	-7.19488	-7.82491	-8.08771	-7.19488	-6.98945	-7.19488	-6.81774	-7.31638	-7.31638	-6.81774	-7.62227	-7.62227	-7.08751	-8.46499	-8.08771	-7.19488	-8.08771	-7.19488	-8.08771	-7.62227	-7.45558	-7.82491	-8.47632	-7.62227	-7.62227	-6.66999	-7.19488	-6.89997	-7.31638	-7.82491	-7.82491	-6.66999	-6.08407	-5.95969	-6.48066	-6.60313	-6.89997	-6.98945	-7.62227	-6.89997	-6.7411	-7.62227	-6.89997	-5.99969	-7.31638	-7.31638	-7.62227	-8.50485	-6.81774	-5.95969	-7.45558	-6.98945	-7.62227	-4.8312	-7.45558	-8.46204	-7.19488	-8.08771	-7.19488	-5.21639	-5.68323	-6.54047	-7.62227	-7.82491	-6.98945	-8.08771	-8.46177	-8.48761	-7.82491	-8.47154	-6.17232	-7.82491	-8.52542	-6.48066	-7.82491	-8.08771	-7.08751	-7.82491	-6.26491	-8.46748	-7.45558	-7.45558	-5.7604	-7.62227	-7.31638	-5.28334	-6.66999	-8.46472	-6.81774	-6.31589	-6.48066	-6.12762	-7.08751	-6.98945	-6.48066	-6.26491	-8.08771	-6.04227	-7.19488	-5.47442	-6.54047	-5.99969	-7.08751	-4.45657
PSD2@hsa-miR-101-3p.2@7mer-m8	PSD2	hsa-miR-101-3p.2	7mer-m8	-7.82491	-7.19488	-7.45558	-3.46683	-7.82491	-8.47494	-8.47531	-7.19488	-7.19488	-7.82491	-8.08771	-7.19488	-6.98945	-7.19488	-6.81774	-7.31638	-7.31638	-6.81774	-7.62227	-7.62227	-7.08751	-8.46499	-8.08771	-7.19488	-8.08771	-7.19488	-8.08771	-7.62227	-7.45558	-7.82491	-8.47632	-7.62227	-7.62227	-6.66999	-7.19488	-6.89997	-7.31638	-7.82491	-7.82491	-6.66999	-6.08407	-5.95969	-6.48066	-6.60313	-6.89997	-6.98945	-7.62227	-6.89997	-6.7411	-7.62227	-6.89997	-5.99969	-7.31638	-7.31638	-7.62227	-8.50485	-6.81774	-5.95969	-7.45558	-6.98945	-7.62227	-4.8312	-7.45558	-8.46204	-7.19488	-8.08771	-7.19488	-5.21639	-5.68323	-6.54047	-7.62227	-7.82491	-6.98945	-8.08771	-8.46177	-8.48761	-7.82491	-8.47154	-6.17232	-7.82491	-8.52542	-6.48066	-7.82491	-8.08771	-7.08751	-7.82491	-6.26491	-8.46748	-7.45558	-7.45558	-7.62227	-7.62227	-7.31638	-6.21741	-6.66999	-8.46472	-6.81774	-6.31589	-6.48066	-6.12762	-7.08751	-6.98945	-6.48066	-6.26491	-8.08771	-6.04227	-7.19488	-5.47442	-6.54047	-5.99969	-7.08751	-4.45657
PSD2@hsa-miR-138-5p@8mer	PSD2	hsa-miR-138-5p	8mer	-7.82491	-7.19488	-7.45558	-1.55879	-7.82491	-8.47494	-8.47531	-4.56202	-7.19488	-5.84174	-8.08771	-5.72304	-6.98945	-5.3803	-6.81774	-7.31638	-7.31638	-5.54485	-7.62227	-7.62227	-5.31605	-8.46499	-8.08771	-7.19488	-4.95209	-7.19488	-5.50715	-7.62227	-5.47442	-7.82491	-8.47632	-5.0796	-5.44524	-6.66999	-7.19488	-6.89997	-4.85625	-7.82491	-7.82491	-4.63987	-6.08407	-5.95969	-6.48066	-6.04227	-6.89997	-5.61514	-4.18775	-4.99991	-6.7411	-7.62227	-6.31589	-5.99969	-7.31638	-7.31638	-4.97545	-5.88149	-6.81774	-5.95969	-5.92043	-5.61514	-5.65191	-4.8312	-7.45558	-5.50715	-5.3803	-4.8312	-5.41244	-3.8385	-5.68323	-6.54047	-5.50715	-5.35129	-3.86204	-5.13441	-4.34105	-8.48761	-5.61514	-4.50849	-5.10866	-5.47442	-5.0531	-5.0796	-4.99991	-4.65852	-5.41244	-5.3803	-4.50849	-4.63987	-5.35129	-7.45558	-3.57273	-5.24874	-7.31638	-4.06168	-5.41244	-5.50715	-4.69807	-6.31589	-5.21639	-5.61514	-5.28334	-4.8312	-5.3803	-4.42311	-5.72304	-6.04227	-5.7604	-5.47442	-6.54047	-5.99969	-5.58079	-4.45657
PSD2@hsa-miR-144-3p@7mer-1a	PSD2	hsa-miR-144-3p	7mer-1a	-7.82491	-7.19488	-7.45558	-5.80195	-7.82491	-8.47494	-8.47531	-7.19488	-7.19488	-7.82491	-8.08771	-7.19488	-6.98945	-7.19488	-6.81774	-7.31638	-7.31638	-6.81774	-7.62227	-7.62227	-7.08751	-8.46499	-8.08771	-7.19488	-8.08771	-7.19488	-8.08771	-7.62227	-7.45558	-7.82491	-8.47632	-7.62227	-7.62227	-6.66999	-7.19488	-6.89997	-7.31638	-7.82491	-7.82491	-6.66999	-6.08407	-5.95969	-6.48066	-6.60313	-6.89997	-6.98945	-7.62227	-6.89997	-6.7411	-7.62227	-6.89997	-5.99969	-7.31638	-7.31638	-7.62227	-8.50485	-6.81774	-5.95969	-7.45558	-6.98945	-7.62227	-4.8312	-7.45558	-8.46204	-7.19488	-8.08771	-7.19488	-5.21639	-5.68323	-6.54047	-7.62227	-7.82491	-6.98945	-8.08771	-8.46177	-8.48761	-7.82491	-8.47154	-6.17232	-7.82491	-8.52542	-6.48066	-7.82491	-8.08771	-7.08751	-7.82491	-6.26491	-8.46748	-7.45558	-7.45558	-7.62227	-7.62227	-7.31638	-6.21741	-6.66999	-8.46472	-6.81774	-6.31589	-6.48066	-6.12762	-7.08751	-6.98945	-6.48066	-6.26491	-8.08771	-6.04227	-7.19488	-5.47442	-6.54047	-5.99969	-7.08751	-4.45657
PSD2@hsa-miR-199a-3p@7mer-m8	PSD2	hsa-miR-199a-3p	7mer-m8	-7.82491	-7.19488	-7.45558	-5.80195	-7.82491	-8.47494	-8.47531	-7.19488	-7.19488	-7.82491	-8.08771	-7.19488	-6.98945	-7.19488	-6.81774	-7.31638	-7.31638	-6.81774	-7.62227	-7.62227	-7.08751	-8.46499	-8.08771	-7.19488	-8.08771	-7.19488	-8.08771	-7.62227	-7.45558	-7.82491	-8.47632	-7.62227	-7.62227	-6.66999	-7.19488	-6.89997	-7.31638	-7.82491	-7.82491	-6.66999	-6.08407	-5.95969	-6.48066	-6.60313	-6.89997	-6.98945	-7.62227	-6.89997	-6.7411	-7.62227	-6.89997	-5.99969	-7.31638	-7.31638	-7.62227	-8.50485	-6.81774	-5.95969	-7.45558	-6.98945	-7.62227	-4.8312	-7.45558	-8.46204	-7.19488	-8.08771	-7.19488	-5.21639	-5.68323	-6.54047	-7.62227	-7.82491	-6.98945	-5.7604	-8.46177	-8.48761	-7.82491	-8.47154	-6.17232	-7.82491	-8.52542	-6.48066	-7.82491	-8.08771	-7.08751	-7.82491	-5.47442	-5.65191	-7.45558	-7.45558	-7.62227	-7.62227	-7.31638	-6.21741	-6.66999	-8.46472	-5.44524	-6.31589	-6.48066	-6.12762	-7.08751	-6.98945	-6.48066	-6.26491	-8.08771	-6.04227	-7.19488	-5.47442	-6.54047	-5.99969	-7.08751	-4.45657
PSD2@hsa-miR-218-5p@7mer-1a	PSD2	hsa-miR-218-5p	7mer-1a	-7.82491	-7.19488	-7.45558	-5.80195	-7.82491	-8.47494	-8.47531	-7.19488	-7.19488	-7.82491	-8.08771	-7.19488	-6.98945	-7.19488	-6.81774	-7.31638	-7.31638	-6.81774	-7.62227	-7.62227	-7.08751	-8.46499	-8.08771	-7.19488	-8.08771	-7.19488	-8.08771	-7.62227	-7.45558	-7.82491	-8.47632	-7.62227	-7.62227	-6.66999	-7.19488	-6.89997	-7.31638	-7.82491	-7.82491	-6.66999	-6.08407	-5.95969	-6.48066	-6.60313	-6.89997	-6.98945	-7.62227	-6.89997	-6.7411	-7.62227	-6.89997	-5.99969	-7.31638	-7.31638	-7.62227	-8.50485	-6.81774	-5.95969	-7.45558	-6.98945	-7.62227	-4.8312	-7.45558	-8.46204	-7.19488	-8.08771	-7.19488	-5.21639	-5.68323	-6.54047	-7.62227	-7.82491	-6.98945	-8.08771	-8.46177	-8.48761	-7.82491	-8.47154	-6.17232	-7.82491	-8.52542	-6.48066	-7.82491	-8.08771	-7.08751	-7.82491	-6.26491	-8.46748	-7.45558	-7.45558	-7.62227	-7.62227	-7.31638	-6.21741	-6.66999	-8.46472	-6.81774	-6.31589	-6.48066	-6.12762	-7.08751	-6.98945	-6.48066	-6.26491	-8.08771	-6.04227	-7.19488	-5.47442	-6.54047	-5.99969	-7.08751	-4.45657
PSD2@hsa-miR-219a-2-3p@7mer-m8	PSD2	hsa-miR-219a-2-3p	7mer-m8	-7.82491	-7.19488	-7.45558	-5.80195	-7.82491	-8.47494	-8.47531	-7.19488	-7.19488	-7.82491	-8.08771	-7.19488	-6.98945	-7.19488	-6.81774	-7.31638	-7.31638	-6.81774	-7.62227	-7.62227	-7.08751	-8.46499	-8.08771	-7.19488	-8.08771	-7.19488	-8.08771	-7.62227	-7.45558	-7.82491	-8.47632	-7.62227	-7.62227	-6.66999	-7.19488	-6.89997	-7.31638	-7.82491	-7.82491	-6.66999	-6.08407	-5.95969	-6.48066	-6.60313	-6.89997	-6.98945	-7.62227	-6.89997	-6.7411	-7.62227	-6.89997	-5.99969	-7.31638	-7.31638	-7.62227	-8.50485	-6.81774	-5.95969	-7.45558	-6.98945	-7.62227	-4.8312	-7.45558	-8.46204	-7.19488	-8.08771	-7.19488	-5.21639	-5.68323	-6.54047	-7.62227	-7.82491	-6.98945	-8.08771	-8.46177	-8.48761	-7.82491	-8.47154	-6.17232	-7.82491	-8.52542	-6.48066	-7.82491	-8.08771	-7.08751	-7.82491	-6.26491	-8.46748	-7.45558	-7.45558	-7.62227	-7.62227	-7.31638	-6.21741	-6.66999	-8.46472	-6.81774	-6.31589	-6.48066	-6.12762	-7.08751	-6.98945	-6.48066	-6.26491	-8.08771	-6.04227	-7.19488	-5.47442	-6.54047	-5.99969	-7.08751	-4.45657
PSD2@hsa-miR-224-5p@8mer	PSD2	hsa-miR-224-5p	8mer	-4.6763	-7.19488	-3.50414	-1.06123	-4.81065	-8.47494	-5.84174	-4.56202	-7.19488	-5.50715	-5.44524	-5.72304	-4.85625	-5.58079	-6.81774	-7.31638	-5.41244	-6.81774	-7.62227	-7.62227	-5.31605	-8.46499	-8.08771	-7.19488	-5.0531	-7.19488	-5.61514	-7.62227	-5.47442	-5.84174	-5.50715	-4.90247	-5.65191	-4.6763	-7.19488	-5.02631	-7.31638	-5.24874	-5.3803	-4.17326	-4.50849	-5.95969	-6.48066	-6.04227	-6.89997	-5.41244	-3.68826	-4.99991	-6.7411	-6.04227	-5.61514	-5.99969	-4.2776	-4.97545	-7.62227	-4.6763	-6.81774	-5.95969	-5.65191	-5.41244	-5.31605	-3.36086	-4.81065	-4.95209	-5.10866	-4.32542	-4.81065	-5.21639	-5.68323	-4.23322	-4.85625	-4.38915	-4.20177	-5.28334	-3.35222	-5.35129	-5.7604	-4.56202	-4.90247	-2.84157	-4.74024	-4.95209	-4.99991	-3.10721	-4.42311	-4.90247	-3.4573	-3.7015	-4.81065	-5.72304	-2.99972	-5.31605	-4.69807	-3.53175	-4.8312	-5.41244	-4.85625	-6.31589	-4.95209	-4.95209	-5.28334	-3.99138	-5.24874	-6.26491	-4.8312	-6.04227	-5.18863	-5.47442	-4.87996	-5.99969	-5.47442	-4.45657
PSD2@hsa-miR-29a-3p@7mer-m8	PSD2	hsa-miR-29a-3p	7mer-m8	-7.82491	-7.19488	-7.45558	-5.80195	-7.82491	-8.47494	-8.47531	-7.19488	-7.19488	-7.82491	-8.08771	-7.19488	-6.98945	-7.19488	-6.81774	-7.31638	-7.31638	-6.81774	-7.62227	-7.62227	-7.08751	-8.46499	-8.08771	-7.19488	-8.08771	-7.19488	-8.08771	-7.62227	-7.45558	-7.82491	-8.47632	-7.62227	-7.62227	-6.66999	-7.19488	-6.89997	-7.31638	-7.82491	-7.82491	-6.66999	-6.08407	-5.95969	-6.48066	-6.60313	-6.89997	-6.98945	-7.62227	-6.89997	-6.7411	-7.62227	-6.89997	-5.99969	-7.31638	-7.31638	-7.62227	-8.50485	-6.81774	-5.95969	-7.45558	-6.98945	-7.62227	-4.8312	-7.45558	-8.46204	-7.19488	-8.08771	-7.19488	-5.21639	-5.68323	-6.54047	-7.62227	-7.82491	-6.98945	-5.7604	-8.46177	-8.48761	-7.82491	-8.47154	-6.17232	-7.82491	-8.52542	-6.48066	-7.82491	-8.08771	-7.08751	-7.82491	-6.26491	-8.46748	-7.45558	-7.45558	-7.62227	-7.62227	-7.31638	-6.21741	-6.66999	-8.46472	-6.81774	-6.31589	-6.48066	-6.12762	-7.08751	-6.98945	-6.48066	-6.26491	-8.08771	-6.04227	-7.19488	-5.47442	-6.54047	-5.99969	-7.08751	-4.45657
PSD2@hsa-miR-3064-5p@7mer-m8	PSD2	hsa-miR-3064-5p	7mer-m8	-7.82491	-7.19488	-7.45558	-5.80195	-7.82491	-8.47494	-8.47531	-7.19488	-7.19488	-7.82491	-8.08771	-7.19488	-6.98945	-7.19488	-6.81774	-7.31638	-7.31638	-6.81774	-7.62227	-7.62227	-7.08751	-8.46499	-8.08771	-7.19488	-8.08771	-7.19488	-8.08771	-7.62227	-7.45558	-7.82491	-8.47632	-7.62227	-7.62227	-6.66999	-7.19488	-6.89997	-7.31638	-7.82491	-7.82491	-6.66999	-6.08407	-5.95969	-6.48066	-6.60313	-6.89997	-6.98945	-7.62227	-6.89997	-6.7411	-7.62227	-6.89997	-5.99969	-7.31638	-7.31638	-7.62227	-8.50485	-6.81774	-5.95969	-7.45558	-6.98945	-7.62227	-4.8312	-7.45558	-8.46204	-7.19488	-8.08771	-7.19488	-5.21639	-5.68323	-6.54047	-7.62227	-7.82491	-6.98945	-8.08771	-8.46177	-8.48761	-7.82491	-8.47154	-6.17232	-7.82491	-8.52542	-6.48066	-7.82491	-8.08771	-7.08751	-7.82491	-6.26491	-8.46748	-7.45558	-7.45558	-7.62227	-7.62227	-4.99991	-6.21741	-6.66999	-8.46472	-6.81774	-6.31589	-5.68323	-6.12762	-7.08751	-6.98945	-5.44524	-6.26491	-8.08771	-6.04227	-7.19488	-5.47442	-6.54047	-5.99969	-7.08751	-4.45657
PSD2@hsa-miR-370-3p@7mer-m8	PSD2	hsa-miR-370-3p	7mer-m8	-7.82491	-7.19488	-7.45558	-5.80195	-7.82491	-8.47494	-5.92043	-7.19488	-7.19488	-7.82491	-8.08771	-7.19488	-6.98945	-7.19488	-6.81774	-7.31638	-7.31638	-6.81774	-7.62227	-7.62227	-7.08751	-8.46499	-8.08771	-7.19488	-8.08771	-7.19488	-8.08771	-7.62227	-7.45558	-7.82491	-8.47632	-7.62227	-7.62227	-6.66999	-7.19488	-6.89997	-7.31638	-7.82491	-7.82491	-6.66999	-6.08407	-5.95969	-6.48066	-6.60313	-6.89997	-6.98945	-7.62227	-6.89997	-6.7411	-7.62227	-6.89997	-5.99969	-7.31638	-7.31638	-7.62227	-8.50485	-6.81774	-5.95969	-7.45558	-6.98945	-7.62227	-4.8312	-7.45558	-8.46204	-7.19488	-8.08771	-7.19488	-5.21639	-5.68323	-6.54047	-7.62227	-7.82491	-6.98945	-8.08771	-5.68323	-8.48761	-7.82491	-8.47154	-6.17232	-7.82491	-8.52542	-6.48066	-7.82491	-8.08771	-7.08751	-7.82491	-6.26491	-8.46748	-7.45558	-7.45558	-7.62227	-7.62227	-7.31638	-6.21741	-6.66999	-8.46472	-6.81774	-6.31589	-6.48066	-6.12762	-7.08751	-6.98945	-6.48066	-6.26491	-8.08771	-6.04227	-7.19488	-5.47442	-6.54047	-5.99969	-7.08751	-4.45657
PSD2@hsa-miR-374b-5p@7mer-1a	PSD2	hsa-miR-374b-5p	7mer-1a	-7.82491	-7.19488	-7.45558	-5.80195	-7.82491	-8.47494	-8.47531	-7.19488	-7.19488	-7.82491	-8.08771	-7.19488	-6.98945	-7.19488	-6.81774	-7.31638	-7.31638	-6.81774	-7.62227	-7.62227	-7.08751	-8.46499	-8.08771	-7.19488	-8.08771	-7.19488	-8.08771	-7.62227	-7.45558	-7.82491	-8.47632	-7.62227	-7.62227	-6.66999	-7.19488	-6.89997	-7.31638	-7.82491	-7.82491	-6.66999	-6.08407	-5.95969	-6.48066	-6.60313	-6.89997	-6.98945	-7.62227	-6.89997	-6.7411	-7.62227	-6.89997	-5.99969	-7.31638	-7.31638	-7.62227	-8.50485	-6.81774	-5.95969	-7.45558	-6.98945	-7.62227	-4.8312	-7.45558	-8.46204	-7.19488	-8.08771	-7.19488	-5.21639	-5.68323	-6.54047	-7.62227	-7.82491	-6.98945	-8.08771	-8.46177	-8.48761	-7.82491	-8.47154	-6.17232	-7.82491	-8.52542	-6.48066	-7.82491	-8.08771	-7.08751	-7.82491	-6.26491	-8.46748	-7.45558	-7.45558	-7.62227	-7.62227	-7.31638	-6.21741	-6.66999	-8.46472	-6.81774	-6.31589	-6.48066	-6.12762	-7.08751	-6.98945	-6.48066	-6.26491	-8.08771	-6.04227	-7.19488	-5.47442	-6.54047	-5.99969	-7.08751	-4.45657
PSD2@hsa-miR-381-3p@7mer-1a	PSD2	hsa-miR-381-3p	7mer-1a	-7.82491	-7.19488	-7.45558	-5.80195	-7.82491	-8.47494	-8.47531	-7.19488	-7.19488	-7.82491	-8.08771	-7.19488	-6.98945	-7.19488	-6.81774	-7.31638	-7.31638	-6.81774	-7.62227	-7.62227	-7.08751	-8.46499	-8.08771	-7.19488	-8.08771	-7.19488	-8.08771	-7.62227	-7.45558	-7.82491	-8.47632	-7.62227	-7.62227	-6.66999	-7.19488	-6.89997	-7.31638	-7.82491	-7.82491	-6.66999	-6.08407	-5.95969	-6.48066	-6.60313	-6.89997	-6.98945	-7.62227	-6.89997	-6.7411	-7.62227	-6.89997	-5.99969	-7.31638	-7.31638	-7.62227	-8.50485	-6.81774	-5.95969	-7.45558	-6.98945	-7.62227	-4.8312	-7.45558	-8.46204	-7.19488	-8.08771	-7.19488	-5.21639	-5.68323	-6.54047	-7.62227	-7.82491	-6.98945	-8.08771	-8.46177	-8.48761	-7.82491	-8.47154	-6.17232	-7.82491	-8.52542	-6.48066	-7.82491	-8.08771	-7.08751	-7.82491	-6.26491	-8.46748	-7.45558	-7.45558	-7.62227	-7.62227	-7.31638	-6.21741	-6.66999	-8.46472	-6.81774	-6.31589	-6.48066	-6.12762	-7.08751	-6.98945	-6.48066	-6.26491	-8.08771	-6.04227	-7.19488	-5.47442	-6.54047	-5.99969	-7.08751	-4.45657
PSD2@hsa-miR-410-3p@7mer-1a	PSD2	hsa-miR-410-3p	7mer-1a	-7.82491	-7.19488	-7.45558	-5.80195	-7.82491	-8.47494	-8.47531	-7.19488	-7.19488	-7.82491	-8.08771	-7.19488	-6.98945	-7.19488	-6.81774	-7.31638	-7.31638	-6.81774	-7.62227	-7.62227	-7.08751	-8.46499	-8.08771	-7.19488	-8.08771	-7.19488	-8.08771	-7.62227	-7.45558	-7.82491	-8.47632	-7.62227	-7.62227	-6.66999	-7.19488	-6.89997	-7.31638	-7.82491	-7.82491	-6.66999	-6.08407	-5.95969	-6.48066	-6.60313	-6.89997	-6.98945	-7.62227	-6.89997	-6.7411	-7.62227	-6.89997	-5.99969	-7.31638	-7.31638	-7.62227	-8.50485	-6.81774	-5.95969	-7.45558	-6.98945	-7.62227	-4.8312	-7.45558	-8.46204	-7.19488	-8.08771	-7.19488	-5.21639	-5.68323	-6.54047	-7.62227	-7.82491	-6.98945	-8.08771	-8.46177	-8.48761	-7.82491	-8.47154	-6.17232	-7.82491	-8.52542	-6.48066	-7.82491	-8.08771	-7.08751	-7.82491	-6.26491	-8.46748	-7.45558	-7.45558	-7.62227	-7.62227	-7.31638	-6.21741	-6.66999	-8.46472	-6.81774	-6.31589	-6.48066	-6.12762	-7.08751	-6.98945	-6.48066	-6.26491	-8.08771	-6.04227	-7.19488	-5.47442	-6.54047	-5.99969	-7.08751	-4.45657
PSD2@hsa-miR-493-5p@7mer-m8	PSD2	hsa-miR-493-5p	7mer-m8	-4.34105	-7.19488	-3.00997	-1.66398	-7.82491	-8.47494	-5.84174	-7.19488	-7.19488	-7.82491	-8.08771	-7.19488	-6.98945	-7.19488	-6.81774	-7.31638	-7.31638	-6.81774	-3.92749	-7.62227	-7.08751	-8.46499	-8.08771	-7.19488	-4.95209	-7.19488	-5.61514	-7.62227	-7.45558	-7.82491	-8.47632	-4.08911	-7.62227	-4.6763	-4.8312	-6.89997	-4.1177	-7.82491	-7.82491	-6.66999	-6.08407	-5.95969	-6.48066	-5.84174	-6.89997	-6.98945	-4.38915	-6.89997	-6.7411	-7.62227	-6.12762	-5.99969	-7.31638	-7.31638	-7.62227	-8.50485	-6.81774	-5.95969	-7.45558	-6.98945	-5.61514	-4.8312	-5.58079	-8.46204	-7.19488	-5.0531	-7.19488	-5.21639	-5.68323	-4.45657	-5.50715	-7.82491	-3.86204	-5.41244	-4.49126	-8.48761	-7.82491	-8.47154	-6.17232	-7.82491	-5.65191	-6.48066	-5.3803	-5.3803	-5.54485	-5.16107	-5.16107	-8.46748	-7.45558	-5.72304	-3.23316	-7.62227	-4.8312	-6.21741	-5.24874	-8.46472	-6.81774	-6.31589	-5.35129	-6.12762	-5.88149	-5.21639	-5.3803	-6.26491	-8.08771	-6.04227	-7.19488	-5.47442	-6.54047	-5.99969	-7.08751	-4.45657
PSD3@hsa-miR-101-3p.1@8mer	PSD3	hsa-miR-101-3p.1	8mer	-4.34105	-5.18863	-4.76625	-4.42311	-3.91527	-2.2727	-5.65191	-4.24825	-5.13441	-5.7604	-5.13441	-2.72254	-5.50715	-4.37277	-4.52515	-5.28334	-5.0531	-4.03377	-4.97545	-3.93957	-4.6763	-5.72304	-5.18863	-4.85625	-5.58079	-3.38674	-5.3803	-5.95969	-5.95969	-4.40656	-5.50715	-3.06499	-5.80195	-4.69807	-4.20177	-4.8312	-5.0531	-5.16107	-3.85027	-3.76967	-4.92447	-5.02631	-4.40656	-4.95209	-6.31589	-5.58079	-5.16107	-4.45657	-5.10866	-3.36899	-5.84174	-4.2776	-4.32542	-3.51317	-4.38915	-5.95969	-5.02631	-4.42311	-5.92043	-5.47442	-5.3803	-5.72304	-5.28334	-6.42285	-5.88149	-5.61514	-5.47442	-3.7015	-5.72304	-7.08751	-6.21741	-5.3803	-4.24825	-5.92043	-5.54485	-5.65191	-5.68323	-5.10866	-5.50715	-5.47442	-5.72304	-5.31605	-5.84174	-5.21639	-7.45558	-6.36859	-5.47442	-5.31605	-5.58079	-6.31589	-4.97545	-5.31605	-6.21741	-7.31638	-5.28334	-6.12762	-5.61514	-4.74024	-5.41244	-5.84174	-6.26491	-5.0531	-5.28334	-6.21741	-5.18863	-6.08407	-6.36859	-3.17676	-5.95969	-4.49126	-6.08407	-3.10112
PSD3@hsa-miR-126-3p.2@8mer	PSD3	hsa-miR-126-3p.2	8mer	-4.34105	-3.8885	-4.76625	-4.42311	-4.34105	-2.77767	-5.65191	-5.50715	-5.13441	-5.7604	-5.92043	-3.92749	-5.50715	-4.37277	-4.06168	-4.50849	-5.3803	-2.64933	-4.97545	-3.53175	-4.6763	-5.3803	-5.18863	-4.85625	-5.58079	-3.82636	-5.47442	-5.47442	-5.31605	-4.63987	-6.08407	-3.87415	-5.80195	-4.69807	-4.54526	-5.41244	-4.47352	-5.7604	-4.74024	-4.71664	-4.92447	-5.02631	-4.40656	-5.21639	-6.31589	-5.58079	-5.16107	-5.47442	-4.59924	-3.24842	-5.68323	-5.16107	-5.50715	-4.04882	-4.38915	-5.41244	-5.02631	-4.42311	-7.45558	-6.04227	-6.12762	-3.44791	-5.61514	-5.61514	-5.41244	-5.3803	-5.47442	-4.47352	-5.72304	-4.99991	-6.21741	-6.17232	-5.35129	-5.58079	-5.54485	-5.84174	-5.7604	-5.3803	-5.50715	-5.99969	-6.17232	-6.17232	-6.66999	-6.54047	-5.35129	-5.58079	-5.47442	-6.04227	-5.58079	-5.72304	-6.21741	-5.7604	-6.21741	-5.41244	-5.10866	-6.12762	-5.61514	-4.74024	-7.08751	-5.84174	-6.26491	-5.80195	-5.99969	-6.21741	-5.65191	-5.47442	-6.36859	-4.00644	-5.95969	-2.97866	-5.61514	-4.23322
PSD3@hsa-miR-129-5p@7mer-m8	PSD3	hsa-miR-129-5p	7mer-m8	-4.34105	-3.74627	-3.12528	-4.42311	-3.25562	-1.20308	-5.47442	-4.61785	-5.13441	-4.97545	-4.95209	-1.22903	-5.50715	-2.16982	-3.17676	-2.09172	-2.9205	-2.00005	-4.97545	-3.19837	-3.8031	-4.32542	-5.7604	-4.85625	-3.97841	-4.61785	-4.78963	-4.71664	-5.31605	-2.4567	-4.29369	-1.77229	-3.87415	-2.80687	-3.81476	-2.68645	-4.47352	-4.8312	-3.58302	-3.76967	-4.92447	-4.13114	-2.15586	-1.37999	-4.45657	-5.58079	-4.42311	-4.45657	-3.96626	-1.29014	-4.04882	-5.16107	-4.32542	-2.52869	-3.16346	-5.41244	-4.15909	-4.42311	-5.92043	-4.99991	-5.16107	-3.82636	-4.87996	-5.61514	-5.88149	-5.18863	-4.99991	-4.47352	-3.67705	-3.67705	-6.21741	-5.3803	-4.8312	-5.28334	-4.69807	-6.7411	-5.50715	-5.3803	-5.16107	-5.99969	-4.90247	-5.16107	-5.18863	-4.52515	-5.28334	-5.0796	-5.21639	-4.92447	-6.89997	-5.0796	-4.97545	-5.24874	-5.54485	-4.71664	-5.10866	-5.47442	-5.61514	-4.74024	-5.10866	-5.21639	-5.68323	-4.59924	-5.10866	-5.16107	-4.63987	-6.08407	-5.65191	-3.17676	-5.44524	-3.12528	-5.3803	-3.10112
PSD3@hsa-miR-133a-3p.2@7mer-1a	PSD3	hsa-miR-133a-3p.2	7mer-1a	-2.5267	-2.13679	-2.03454	-2.82596	-2.02465	0.405461	-4.04882	-2.55397	-4.32542	-2.97341	-2.66066	0.129192	-2.81059	-0.353824	-0.791502	-0.336174	-0.935217	-0.988454	-4.97545	-1.50061	-2.35849	-2.21796	-2.71299	-2.26766	-2.9205	-2.4825	-2.20589	-2.42875	-4.20177	0.0688531	-1.90584	0.118453	-3.13778	-1.63687	-1.16874	-1.66603	-2.26141	-2.81451	-1.73183	-3.76967	-3.3189	-2.38574	-0.599008	0.747899	-4.08911	-3.58302	-3.18325	-3.85027	-2.54339	0.562792	-1.95897	-4.03377	-3.90269	-0.855263	-1.60862	-3.48535	-2.67807	-2.60616	-4.95209	-3.15714	-4.08911	-2.37514	-2.84938	-3.15714	-4.99991	-3.5629	-4.40656	-2.81825	-2.88496	-3.37768	-2.06656	-2.61555	-4.54526	-5.0796	-3.74627	-4.21579	-4.24825	-3.50414	-4.3579	-3.75824	-2.06656	-4.14538	-3.30364	-2.49035	-4.07451	-4.26294	-3.85027	-2.48629	-4.1177	-4.00644	-3.2633	-4.65852	-4.90247	-3.74627	-4.69807	-4.78963	-4.74024	-2.86101	-4.76625	-3.57273	-4.52515	-4.40656	-4.32542	-3.75824	-3.06499	-5.16107	-4.20177	-4.00644	-4.59924	-2.24573	-3.4761	-2.74512
PSD3@hsa-miR-134-5p@8mer	PSD3	hsa-miR-134-5p	8mer	-4.97545	-5.58079	-3.61323	-4.42311	-4.90247	-3.85027	-6.08407	-5.0796	-5.13441	-6.31589	-5.47442	-5.02631	-5.50715	-4.58162	-4.92447	-4.97545	-5.65191	-5.0531	-4.97545	-5.47442	-4.6763	-5.72304	-5.18863	-5.44524	-5.58079	-4.61785	-5.3803	-5.95969	-5.95969	-4.71664	-6.31589	-4.15909	-5.50715	-5.35129	-5.35129	-5.41244	-5.0531	-5.7604	-3.85027	-4.71664	-4.17326	-5.02631	-5.13441	-5.72304	-5.0531	-6.54047	-5.16107	-5.47442	-5.10866	-4.6763	-6.26491	-5.16107	-4.78963	-4.58162	-5.7604	-5.41244	-5.02631	-4.42311	-5.65191	-5.47442	-5.65191	-5.72304	-5.61514	-6.42285	-5.88149	-5.61514	-5.47442	-3.7015	-5.72304	-7.08751	-6.21741	-6.17232	-5.35129	-5.92043	-5.99969	-5.68323	-6.31589	-6.48066	-5.68323	-5.99969	-5.58079	-6.17232	-6.66999	-6.54047	-5.54485	-5.50715	-5.47442	-5.31605	-6.89997	-6.31589	-6.21741	-5.7604	-6.21741	-7.31638	-5.61514	-6.12762	-5.61514	-4.21579	-5.7604	-5.84174	-6.26491	-5.80195	-5.99969	-6.21741	-5.65191	-5.47442	-5.65191	-3.17676	-5.95969	-3.42106	-5.61514	-4.23322
PSD3@hsa-miR-135a-5p@7mer-m8	PSD3	hsa-miR-135a-5p	7mer-m8	-4.97545	-5.0531	-3.61323	-4.42311	-4.34105	-2.2727	-5.92043	-5.50715	-5.13441	-6.31589	-5.92043	-3.17676	-5.50715	-4.50849	-3.17676	-3.18981	-4.59924	-5.0531	-4.97545	-4.38915	-5.50715	-5.3803	-4.85625	-4.85625	-5.58079	-4.61785	-5.61514	-4.71664	-5.31605	-4.10189	-6.08407	-2.88496	-5.50715	-4.40656	-3.81476	-3.63461	-5.0531	-5.7604	-2.92983	-4.71664	-4.17326	-5.02631	-3.81476	-4.6763	-6.31589	-5.68323	-4.42311	-5.47442	-4.59924	-2.95361	-5.84174	-5.7604	-5.50715	-2.97866	-4.38915	-5.41244	-5.02631	-4.42311	-7.45558	-5.47442	-6.12762	-3.44791	-5.61514	-5.61514	-5.88149	-5.3803	-5.47442	-4.47352	-5.72304	-4.99991	-5.61514	-6.17232	-5.35129	-5.92043	-5.54485	-5.84174	-5.7604	-6.48066	-8.5351	-5.99969	-5.31605	-6.17232	-5.65191	-6.54047	-5.54485	-5.50715	-5.47442	-6.04227	-5.58079	-5.31605	-6.21741	-5.7604	-6.21741	-5.0531	-5.61514	-6.12762	-5.61514	-4.74024	-5.50715	-5.58079	-6.26491	-5.80195	-5.21639	-6.21741	-5.31605	-5.16107	-6.36859	-3.17676	-5.95969	-2.97866	-6.08407	-4.23322
PSD3@hsa-miR-136-5p@8mer	PSD3	hsa-miR-136-5p	8mer	-4.97545	-5.88149	-4.76625	-4.42311	-4.90247	-3.27246	-6.08407	-5.0796	-5.13441	-6.31589	-5.47442	-4.76625	-5.50715	-5.41244	-5.21639	-6.36859	-5.99969	-5.84174	-4.97545	-4.38915	-5.50715	-5.3803	-5.7604	-4.85625	-5.58079	-4.61785	-5.61514	-6.12762	-5.95969	-5.44524	-5.50715	-4.49126	-5.80195	-5.35129	-5.35129	-5.41244	-5.0531	-5.7604	-5.65191	-4.71664	-4.92447	-5.95969	-5.61514	-5.61514	-6.31589	-5.68323	-5.16107	-5.47442	-5.10866	-4.90247	-5.95969	-5.7604	-5.50715	-5.28334	-5.7604	-5.95969	-5.02631	-4.42311	-7.45558	-5.47442	-6.12762	-5.72304	-6.08407	-5.44524	-5.88149	-6.17232	-6.04227	-4.47352	-5.72304	-7.08751	-6.21741	-6.17232	-5.35129	-5.92043	-5.99969	-6.7411	-6.31589	-5.10866	-8.5351	-4.8312	-6.17232	-6.17232	-6.66999	-5.61514	-5.92043	-6.36859	-6.21741	-5.31605	-6.89997	-5.72304	-5.54485	-5.7604	-6.21741	-7.31638	-5.10866	-5.61514	-5.61514	-4.74024	-7.08751	-8.08771	-6.26491	-5.80195	-5.99969	-6.21741	-6.36859	-6.08407	-6.36859	-4.00644	-5.95969	-4.49126	-6.08407	-3.10112
PSD3@hsa-miR-143-3p@7mer-m8	PSD3	hsa-miR-143-3p	7mer-m8	-4.97545	-5.18863	-3.12528	-4.42311	-4.90247	-2.86101	-5.92043	-5.50715	-4.32542	-5.7604	-5.35129	-3.49434	-5.50715	-4.87996	-3.33658	-4.07451	-3.54209	-3.21928	-4.97545	-3.03112	-4.17326	-5.72304	-5.18863	-4.85625	-5.0531	-3.38674	-5.24874	-5.47442	-5.31605	-4.92447	-6.08407	-4.15909	-5.80195	-4.40656	-4.54526	-5.41244	-4.47352	-5.16107	-4.14538	-4.71664	-4.92447	-5.02631	-3.81476	-4.61785	-4.8312	-5.68323	-5.16107	-5.47442	-4.59924	-2.95361	-5.95969	-4.2776	-4.78963	-3.18325	-4.97545	-5.41244	-4.15909	-4.42311	-7.45558	-5.21639	-5.65191	-3.82636	-5.47442	-5.61514	-5.61514	-5.3803	-6.04227	-4.47352	-4.45657	-7.08751	-5.31605	-6.17232	-5.35129	-5.92043	-5.99969	-5.65191	-5.68323	-6.48066	-5.50715	-4.8312	-5.50715	-6.17232	-5.65191	-5.61514	-7.45558	-5.31605	-5.47442	-5.31605	-6.89997	-5.72304	-5.21639	-5.31605	-6.21741	-5.0531	-5.28334	-5.47442	-5.61514	-4.21579	-5.7604	-5.21639	-5.84174	-5.80195	-5.3803	-5.58079	-5.18863	-6.08407	-5.65191	-4.00644	-5.95969	-3.42106	-6.08407	-3.10112
PSD3@hsa-miR-145-5p@7mer-m8	PSD3	hsa-miR-145-5p	7mer-m8	-3.91527	-5.18863	-3.61323	-4.42311	-3.25562	-1.52961	-5.47442	-3.73467	-4.32542	-6.31589	-4.13114	-2.05564	-4.58162	-2.08289	-2.46419	-2.5208	-2.01816	-2.14344	-4.97545	-2.71579	-4.17326	-4.43876	-4.34105	-3.4761	-4.43876	-3.82636	-5.0796	-5.24874	-5.50715	-2.35849	-5.16107	-2.04355	-4.90247	-3.05276	-2.01892	-3.8385	-3.5525	-4.8312	-3.85027	-4.71664	-4.92447	-4.63987	-2.84157	-1.74041	-5.50715	-5.28334	-4.42311	-5.47442	-3.34429	-1.6293	-5.10866	-5.16107	-5.50715	-2.52869	-3.7015	-5.41244	-4.15909	-4.42311	-5.41244	-6.04227	-5.65191	-3.82636	-5.61514	-5.31605	-5.28334	-5.3803	-5.47442	-3.7015	-5.72304	-4.2776	-5.21639	-4.61785	-4.8312	-5.58079	-5.54485	-6.7411	-5.50715	-5.3803	-5.68323	-5.99969	-5.02631	-5.31605	-5.18863	-5.21639	-5.28334	-4.99991	-5.31605	-5.31605	-6.89997	-5.54485	-6.21741	-5.0796	-5.31605	-5.41244	-4.8312	-5.47442	-4.99991	-3.43911	-7.08751	-5.84174	-5.99969	-5.80195	-5.28334	-3.39517	-5.84174	-5.47442	-5.41244	-4.00644	-5.44524	-3.12528	-5.58079	-3.10112
PSD3@hsa-miR-181a-5p@7mer-m8	PSD3	hsa-miR-181a-5p	7mer-m8	-4.97545	-4.47352	-2.4983	-3.28823	-3.66634	-2.97341	-5.92043	-5.50715	-5.13441	-4.97545	-5.35129	-2.97341	-5.50715	-4.21579	-3.97841	-3.96626	-5.3803	-3.21928	-4.97545	-2.87277	-4.17326	-5.3803	-5.18863	-4.21579	-5.0531	-3.82636	-5.24874	-6.12762	-5.95969	-4.10189	-5.7604	-2.88496	-5.10866	-3.60306	-3.81476	-4.8312	-4.14538	-5.7604	-3.28084	-4.24825	-4.17326	-4.63987	-4.50849	-5.0531	-5.0531	-5.35129	-5.16107	-5.47442	-5.10866	-2.74823	-5.31605	-5.7604	-5.50715	-2.669	-4.38915	-5.02631	-3.5525	-3.81476	-5.41244	-6.04227	-5.65191	-3.82636	-5.28334	-5.44524	-5.88149	-5.18863	-5.28334	-3.7015	-5.72304	-4.2776	-5.31605	-5.3803	-5.35129	-5.21639	-5.54485	-6.7411	-5.68323	-5.10866	-5.68323	-5.47442	-5.28334	-5.16107	-5.84174	-5.61514	-5.35129	-5.50715	-5.31605	-6.04227	-5.47442	-3.38674	-5.21639	-5.7604	-6.21741	-5.41244	-5.10866	-5.35129	-5.35129	-3.29624	-5.24874	-5.84174	-5.99969	-5.80195	-5.21639	-6.21741	-5.31605	-5.47442	-6.36859	-3.17676	-5.95969	-3.76967	-5.61514	-4.23322
PSD3@hsa-miR-183-5p.1@8mer	PSD3	hsa-miR-183-5p.1	8mer	-4.97545	-5.88149	-3.61323	-4.42311	-4.90247	-2.97341	-6.08407	-5.50715	-5.13441	-6.31589	-5.92043	-5.16107	-5.50715	-4.97545	-4.92447	-3.59329	-5.65191	-5.84174	-4.97545	-3.93957	-5.50715	-5.72304	-5.7604	-5.44524	-5.0531	-4.61785	-6.17232	-5.47442	-5.95969	-5.21639	-6.08407	-4.49126	-5.80195	-5.35129	-4.54526	-5.41244	-4.14538	-5.16107	-5.65191	-4.71664	-4.92447	-5.95969	-4.74024	-5.28334	-6.31589	-5.58079	-5.16107	-5.47442	-5.10866	-4.45657	-5.95969	-5.7604	-5.50715	-3.76967	-5.7604	-5.95969	-5.02631	-4.42311	-5.92043	-5.47442	-6.12762	-5.72304	-6.08407	-6.42285	-5.88149	-5.3803	-6.04227	-4.47352	-5.72304	-7.08751	-6.21741	-6.17232	-5.35129	-5.58079	-5.99969	-6.7411	-6.31589	-5.3803	-8.5351	-5.99969	-6.17232	-5.0531	-6.66999	-6.54047	-5.92043	-5.50715	-6.21741	-6.04227	-6.89997	-6.31589	-5.54485	-5.7604	-6.21741	-5.41244	-5.61514	-6.12762	-5.61514	-4.74024	-7.08751	-5.84174	-5.99969	-5.80195	-5.99969	-5.16107	-5.31605	-6.08407	-6.36859	-4.00644	-5.95969	-4.49126	-6.08407	-4.23322
PSD3@hsa-miR-186-5p@7mer-1a	PSD3	hsa-miR-186-5p	7mer-1a	-4.97545	-5.88149	-4.76625	-4.42311	-4.90247	-5.58079	-6.08407	-5.50715	-5.13441	-6.31589	-5.92043	-6.04227	-5.50715	-5.68323	-5.72304	-6.36859	-5.99969	-5.84174	-4.97545	-5.47442	-5.50715	-5.72304	-5.7604	-5.44524	-5.58079	-4.61785	-6.17232	-6.12762	-5.95969	-6.08407	-6.31589	-5.21639	-5.80195	-5.35129	-5.35129	-5.41244	-5.0531	-5.7604	-5.65191	-4.71664	-4.92447	-5.95969	-6.12762	-6.60313	-6.31589	-6.54047	-5.16107	-5.47442	-5.10866	-6.36859	-6.66999	-5.7604	-5.50715	-5.28334	-5.7604	-5.95969	-5.02631	-4.42311	-7.45558	-6.04227	-6.12762	-5.72304	-6.08407	-6.42285	-5.88149	-6.17232	-6.04227	-4.47352	-5.72304	-7.08751	-6.21741	-6.17232	-5.35129	-5.92043	-5.99969	-6.7411	-6.31589	-6.48066	-8.5351	-5.99969	-6.17232	-6.17232	-6.66999	-6.54047	-7.45558	-6.36859	-6.21741	-6.04227	-6.89997	-6.31589	-6.21741	-5.7604	-6.21741	-7.31638	-5.61514	-6.12762	-5.61514	-4.74024	-7.08751	-8.08771	-6.26491	-5.80195	-5.99969	-6.21741	-6.36859	-6.08407	-6.36859	-4.00644	-5.95969	-4.49126	-6.08407	-4.23322
PSD3@hsa-miR-18a-5p@7mer-m8	PSD3	hsa-miR-18a-5p	7mer-m8	-2.60853	-3.23316	-2.31494	-3.28823	-3.25562	-0.712489	-5.31605	-3.36899	-5.13441	-3.71295	-3.67705	-0.622124	-4.58162	-1.51819	-2.19096	-1.62227	-1.19054	-2.00005	-3.61323	-3.19837	-3.42106	-3.73467	-3.2633	-4.85625	-4.43876	-3.82636	-4.01964	-4.06168	-5.16107	-1.01727	-5.7604	-1.22699	-3.87415	-3.79184	-2.3041	-2.59414	-2.75146	-4.26294	-2.227	-4.24825	-4.92447	-2.95859	-1.9204	-0.330337	-4.61785	-4.34105	-4.42311	-3.85027	-2.22475	-0.530566	-3.22635	-4.71664	-3.34429	-1.21119	-3.16346	-3.66634	-2.78093	-2.60616	-5.21639	-5.47442	-5.65191	-2.7888	-4.07451	-4.56202	-4.99991	-4.3579	-4.78963	-3.40408	-3.99138	-4.99991	-5.31605	-4.21579	-4.24825	-5.28334	-4.45657	-4.8312	-4.34105	-5.10866	-4.81065	-3.22635	-4.45657	-4.8312	-4.52515	-5.21639	-4.50849	-4.78963	-4.74024	-4.17326	-4.54526	-2.5785	-2.87696	-3.8885	-4.6763	-4.04882	-5.10866	-4.99991	-5.35129	-2.61089	-5.10866	-5.0796	-5.68323	-4.95209	-4.8312	-5.16107	-4.63987	-3.68826	-5.0796	-4.00644	-5.0796	-2.4567	-5.58079	-4.23322
PSD3@hsa-miR-202-5p@7mer-m8	PSD3	hsa-miR-202-5p	7mer-m8	-1.90429	-1.54626	-1.75824	-2.82596	-1.75601	0.660357	-4.17326	-2.55397	-3.95369	-1.85858	-2.77114	0.627656	-5.50715	0.0573797	-0.575917	-0.324806	-0.544093	-0.969114	-4.97545	-1.31278	-1.93352	-1.80517	-1.44045	-2.35577	-2.56528	-2.4825	-2.3041	-1.75039	-2.61316	0.182241	-1.97233	0.227979	-2.01026	-1.31522	-1.62134	-0.868682	-1.94202	-2.81451	-1.6675	-3.18325	-4.92447	-2.21	-0.218696	1.22849	-3.67705	-3.28084	-3.18325	-5.47442	-2.54339	0.870109	-1.98377	-2.9687	-3.34429	-0.228596	-1.70596	-2.99972	-2.25662	-2.40099	-4.8312	-4.43876	-3.76967	-2.20145	-2.68645	-4.32542	-3.95369	-3.5629	-3.53175	-2.54543	-2.80687	-2.5785	-3.60306	-2.51684	-2.72647	-4.69807	-3.74627	-4.8312	-3.74627	-2.93889	-3.40408	-4.8312	-2.01259	-4.45657	-4.8312	-2.54763	-2.86481	-3.99138	-3.96626	-2.9205	-4.01964	-2.19196	-2.99972	-3.49434	-3.93957	-2.86481	-4.8312	-4.49126	-5.10866	-2.91597	-4.14538	-4.78963	-4.61785	-3.79184	-3.3189	-5.58079	-3.30364	-3.30364	-4.8312	-3.17676	-4.59924	-1.99631	-3.8031	-2.55397
PSD3@hsa-miR-205-5p@7mer-1a	PSD3	hsa-miR-205-5p	7mer-1a	-2.70682	-1.24748	-1.93419	-2.66338	-1.56812	1.09818	-4.76625	-2.40873	-2.26413	-2.8332	-2.30937	0.987816	-3.35222	0.635363	-0.293224	0.587024	-0.902599	-0.409705	-4.00644	-0.788005	-2.60385	-1.90499	-1.48949	-2.52472	-2.9205	-2.34153	-3.11895	-1.87873	-4.50849	0.224526	-1.7599	-0.06331	-2.54128	-1.95019	-1.67706	-1.46212	-2.54543	-2.81451	-1.78382	-2.84938	-3.62341	-1.40596	-0.233727	1.55633	-4.54526	-3.09536	-3.18325	-4.45657	-2.01892	1.3515	-1.32887	-2.15781	-4.32542	-0.589042	-1.60862	-3.66634	-2.98951	-2.60616	-5.02631	-4.2776	-3.76967	-2.7888	-2.73276	-3.39517	-4.47352	-3.59329	-4.37277	-3.40408	-2.74823	-2.67807	-5.31605	-2.39719	-4.8312	-4.24825	-3.52229	-3.99138	-2.93448	-2.6809	-3.13143	-5.99969	-1.66145	-4.20177	-3.7015	-5.0796	-3.29624	-3.53175	-2.50838	-3.93957	-3.29624	-4.59924	-2.79967	-4.08911	-3.76967	-2.86481	-4.37277	-4.78963	-4.74024	-3.29624	-4.40656	-3.96626	-4.43876	-4.30895	-4.32542	-3.02589	-3.42106	-3.8885	-4.34105	-2.49035	-4.08911	-2.03862	-3.66634	-2.74512
PSD3@hsa-miR-218-5p@7mer-m8	PSD3	hsa-miR-218-5p	7mer-m8	-3.2405	-5.0531	-2.63839	-4.42311	-4.34105	-1.85669	-5.92043	-5.50715	-5.13441	-6.31589	-5.92043	-2.41833	-5.50715	-4.10189	-4.21579	-4.07451	-4.18775	-2.52472	-4.97545	-5.47442	-4.6763	-5.3803	-4.10189	-3.79184	-5.58079	-3.82636	-6.17232	-5.47442	-5.95969	-4.15909	-6.31589	-2.35286	-4.74024	-3.60306	-4.20177	-3.8385	-4.47352	-4.8312	-5.65191	-4.71664	-4.92447	-4.38915	-2.7888	-2.48629	-6.31589	-5.68323	-5.16107	-5.47442	-5.10866	-2.2554	-5.10866	-5.7604	-5.50715	-2.79967	-4.38915	-4.56202	-3.5525	-3.81476	-7.45558	-5.47442	-5.65191	-5.72304	-5.47442	-5.61514	-5.88149	-6.17232	-6.04227	-4.47352	-5.72304	-4.49126	-6.21741	-6.17232	-5.35129	-5.47442	-5.54485	-5.68323	-5.7604	-5.3803	-5.50715	-5.99969	-5.0531	-5.16107	-5.84174	-6.54047	-3.48535	-5.50715	-6.21741	-6.04227	-6.89997	-6.31589	-5.21639	-5.31605	-6.21741	-7.31638	-5.28334	-6.12762	-5.61514	-4.74024	-5.41244	-5.84174	-5.99969	-5.80195	-5.3803	-6.21741	-5.84174	-6.08407	-6.36859	-4.00644	-5.95969	-4.49126	-6.08407	-3.10112
PSD3@hsa-miR-223-3p@8mer	PSD3	hsa-miR-223-3p	8mer	-4.34105	-5.88149	-3.61323	-4.42311	-3.66634	-2.97341	-5.92043	-5.50715	-5.13441	-6.31589	-5.92043	-4.76625	-5.50715	-5.16107	-4.21579	-5.28334	-5.65191	-4.37277	-4.97545	-5.47442	-5.50715	-5.3803	-5.18863	-4.85625	-5.58079	-3.82636	-5.61514	-5.24874	-5.50715	-5.21639	-6.31589	-4.8312	-5.10866	-4.40656	-5.35129	-4.8312	-4.47352	-5.7604	-3.85027	-4.71664	-4.92447	-5.02631	-5.68323	-5.31605	-5.50715	-5.68323	-5.16107	-5.47442	-5.10866	-5.0531	-5.95969	-5.7604	-5.50715	-4.58162	-5.7604	-5.95969	-5.02631	-4.42311	-7.45558	-6.04227	-6.12762	-5.72304	-5.61514	-6.42285	-5.88149	-6.17232	-6.04227	-4.47352	-5.72304	-7.08751	-6.21741	-6.17232	-5.35129	-5.92043	-5.54485	-5.68323	-5.68323	-5.10866	-5.50715	-5.99969	-5.02631	-5.31605	-5.84174	-6.54047	-5.92043	-5.58079	-6.21741	-6.04227	-5.58079	-6.31589	-6.21741	-5.7604	-6.21741	-7.31638	-5.28334	-6.12762	-5.61514	-4.74024	-7.08751	-8.08771	-6.26491	-5.3803	-5.99969	-6.21741	-5.84174	-6.08407	-5.65191	-4.00644	-5.95969	-4.49126	-5.61514	-3.10112
PSD3@hsa-miR-23a-3p@7mer-m8	PSD3	hsa-miR-23a-3p	7mer-m8	-1.24351	0.457992	-1.19054	-2.5003	-0.026038	2.81251	-1.11529	-1.1873	-1.43815	-0.349925	-0.422785	2.50094	-2.37366	2.00041	1.18556	1.5972	1.40857	0.614522	-4.00644	0.210903	-0.782885	-0.23682	0.0124864	-0.703224	-1.05349	-1.02152	-0.0588248	0.0974957	-0.63347	2.08407	-0.0363137	2.04532	-0.202822	0.0830956	0.201824	0.325057	-0.528847	-0.87245	-0.410903	-2.17801	-2.44643	-0.484511	1.52271	3.0332	-2.10686	-0.786545	-2.23637	-2.12729	0.136888	2.76166	0.380733	-1.7171	-1.92527	1.25328	0.240826	-1.73232	-0.886527	-1.03356	-1.2972	-1.1087	-1.34377	-1.32593	-0.00913552	-0.708803	-1.59581	-0.577613	-0.611929	-1.82614	-1.8516	-1.18464	-1.34052	-0.420075	-1.44327	-1.46424	-1.07256	-1.21651	-0.946476	-1.16233	-1.04985	-1.29438	-0.0376843	-1.59305	-0.866982	-1.08216	-0.493581	-1.32777	-0.922989	-1.40097	-0.970538	-0.534062	-0.884242	-1.83786	-1.96709	-1.16811	-2.07369	-1.83301	-2.38411	-1.61054	-1.655	-0.992666	-3.07708	-0.841863	-1.39676	-1.76846	-0.358679	-2.06413	-1.95086	-1.52033	-1.91281	-0.839417	-1.611	-1.96955
PSD3@hsa-miR-26a-5p@8mer	PSD3	hsa-miR-26a-5p	8mer	-4.97545	-5.58079	-3.61323	-4.42311	-3.66634	-1.50708	-5.92043	-5.50715	-2.26413	-6.31589	-5.92043	-2.72254	-5.50715	-3.12528	-3.17676	-2.84938	-4.18775	-2.84568	-4.00644	-3.53175	-5.50715	-5.72304	-4.34105	-5.44524	-5.58079	-3.82636	-4.8312	-5.95969	-5.31605	-4.63987	-6.08407	-3.06499	-5.50715	-5.35129	-5.35129	-4.24825	-5.0531	-5.7604	-4.14538	-4.71664	-4.92447	-5.95969	-2.84157	-2.40427	-6.31589	-5.28334	-5.16107	-5.47442	-4.26294	-2.10686	-5.47442	-5.7604	-5.50715	-3.51317	-4.1177	-5.95969	-5.02631	-3.02589	-7.45558	-6.04227	-6.12762	-3.82636	-5.31605	-6.42285	-5.10866	-5.18863	-6.04227	-4.47352	-4.45657	-7.08751	-6.21741	-4.61785	-5.35129	-5.58079	-4.90247	-6.7411	-5.41244	-4.90247	-5.3803	-5.99969	-6.17232	-6.17232	-6.66999	-6.54047	-5.54485	-5.58079	-5.31605	-5.31605	-6.89997	-6.31589	-5.54485	-5.7604	-6.21741	-5.41244	-5.61514	-5.47442	-5.61514	-4.74024	-5.41244	-8.08771	-5.99969	-5.80195	-5.21639	-3.75824	-6.36859	-5.47442	-6.36859	-4.00644	-5.44524	-4.49126	-5.58079	-4.23322
PSD3@hsa-miR-302a-3p@7mer-m8	PSD3	hsa-miR-302a-3p	7mer-m8	-4.97545	-4.34105	-2.85332	-4.42311	-3.66634	-1.34052	-5.65191	-5.0796	-4.32542	-4.30895	-4.95209	-0.996801	-5.50715	-1.9978	-2.00617	-2.46419	-3.93957	-1.84905	-4.97545	-3.03112	-4.6763	-4.32542	-4.10189	-5.44524	-4.43876	-4.61785	-5.24874	-4.23322	-5.31605	-2.30676	-5.41244	-1.83181	-5.10866	-2.92493	-2.89797	-2.38093	-2.89336	-4.8312	-3.58302	-4.24825	-4.17326	-4.38915	-2.58497	-1.6204	-4.54526	-4.8312	-4.42311	-5.47442	-5.10866	-1.59974	-4.1177	-5.16107	-5.50715	-2.79967	-3.2405	-5.95969	-5.02631	-4.42311	-5.92043	-5.47442	-5.65191	-3.82636	-4.6763	-4.78963	-4.99991	-4.6763	-4.92447	-4.47352	-5.72304	-4.2776	-5.21639	-5.21639	-5.35129	-5.58079	-4.90247	-5.58079	-5.41244	-5.10866	-5.16107	-5.99969	-4.74024	-6.17232	-4.92447	-5.0796	-5.0531	-5.0796	-4.81065	-5.31605	-5.58079	-6.31589	-5.21639	-5.24874	-6.21741	-4.30895	-5.28334	-5.16107	-5.61514	-4.74024	-5.10866	-5.84174	-5.99969	-5.3803	-5.21639	-6.21741	-4.8312	-6.08407	-5.65191	-2.82202	-4.87996	-3.42106	-4.8312	-4.23322
PSD3@hsa-miR-30e-5p@7mer-1a	PSD3	hsa-miR-30e-5p	7mer-1a	-4.97545	-5.88149	-4.76625	-4.42311	-4.90247	-5.58079	-6.08407	-5.50715	-5.13441	-6.31589	-5.92043	-6.04227	-5.50715	-5.68323	-5.72304	-6.36859	-5.99969	-5.84174	-4.97545	-5.47442	-5.50715	-5.72304	-5.7604	-5.44524	-5.58079	-4.61785	-6.17232	-6.12762	-5.95969	-6.08407	-6.31589	-5.21639	-5.80195	-5.35129	-5.35129	-5.41244	-5.0531	-5.7604	-5.65191	-4.71664	-4.92447	-5.95969	-6.12762	-6.60313	-6.31589	-6.54047	-5.16107	-5.47442	-5.10866	-6.36859	-6.66999	-5.7604	-5.50715	-5.28334	-5.7604	-5.95969	-5.02631	-4.42311	-7.45558	-6.04227	-6.12762	-5.72304	-6.08407	-6.42285	-5.88149	-6.17232	-6.04227	-4.47352	-5.72304	-7.08751	-6.21741	-6.17232	-5.35129	-5.92043	-5.99969	-6.7411	-6.31589	-6.48066	-8.5351	-5.99969	-6.17232	-6.17232	-6.66999	-6.54047	-7.45558	-6.36859	-6.21741	-6.04227	-6.89997	-6.31589	-6.21741	-5.7604	-6.21741	-7.31638	-5.61514	-6.12762	-5.61514	-4.74024	-7.08751	-8.08771	-6.26491	-5.80195	-5.99969	-6.21741	-6.36859	-6.08407	-6.36859	-4.00644	-5.95969	-4.49126	-6.08407	-4.23322
PSD3@hsa-miR-330-3p@8mer	PSD3	hsa-miR-330-3p	8mer	-4.97545	-5.88149	-4.76625	-4.42311	-4.90247	-4.95209	-5.92043	-5.50715	-3.95369	-6.31589	-5.92043	-2.21449	-5.50715	-3.38674	-4.06168	-5.68323	-5.99969	-2.46419	-4.97545	-5.47442	-4.17326	-4.95209	-3.2633	-5.44524	-5.0531	-4.61785	-5.50715	-4.23322	-5.95969	-4.40656	-6.08407	-3.34429	-4.40656	-5.35129	-3.12528	-5.41244	-3.5525	-4.8312	-4.74024	-4.71664	-4.92447	-4.38915	-5.68323	-6.04227	-4.8312	-5.58079	-5.16107	-5.47442	-5.10866	-5.21639	-6.26491	-5.7604	-5.50715	-3.76967	-5.7604	-5.95969	-5.02631	-4.42311	-5.92043	-6.04227	-6.12762	-5.72304	-4.97545	-6.42285	-5.88149	-5.3803	-6.04227	-3.7015	-5.72304	-7.08751	-6.21741	-6.17232	-5.35129	-5.92043	-5.99969	-6.7411	-6.31589	-6.48066	-5.16107	-5.99969	-6.17232	-6.17232	-5.84174	-6.54047	-5.21639	-5.31605	-5.47442	-5.31605	-6.89997	-5.72304	-5.54485	-5.7604	-6.21741	-7.31638	-5.28334	-6.12762	-5.61514	-4.74024	-7.08751	-8.08771	-5.99969	-5.80195	-5.3803	-6.21741	-6.36859	-6.08407	-6.36859	-4.00644	-5.95969	-3.42106	-5.61514	-4.23322
PSD3@hsa-miR-335-5p@8mer	PSD3	hsa-miR-335-5p	8mer	-4.97545	-5.88149	-4.76625	-4.42311	-4.90247	-5.58079	-6.08407	-5.50715	-5.13441	-6.31589	-5.92043	-6.04227	-5.50715	-5.41244	-5.72304	-6.36859	-5.99969	-5.84174	-4.97545	-5.47442	-5.50715	-5.72304	-5.7604	-5.44524	-5.58079	-4.61785	-5.61514	-6.12762	-5.95969	-6.08407	-6.31589	-4.8312	-5.80195	-5.35129	-5.35129	-5.41244	-5.0531	-5.7604	-5.65191	-4.71664	-4.92447	-5.95969	-6.12762	-6.04227	-6.31589	-5.68323	-5.16107	-5.47442	-5.10866	-5.58079	-6.66999	-5.7604	-5.50715	-5.28334	-5.7604	-5.95969	-5.02631	-4.42311	-7.45558	-6.04227	-6.12762	-5.72304	-6.08407	-6.42285	-5.88149	-5.3803	-6.04227	-4.47352	-5.72304	-7.08751	-6.21741	-6.17232	-5.35129	-5.92043	-5.99969	-6.7411	-6.31589	-6.48066	-8.5351	-5.99969	-6.17232	-6.17232	-6.66999	-6.54047	-7.45558	-6.36859	-6.21741	-6.04227	-6.89997	-6.31589	-6.21741	-5.7604	-6.21741	-7.31638	-5.61514	-6.12762	-5.61514	-4.21579	-7.08751	-8.08771	-6.26491	-5.80195	-5.99969	-6.21741	-6.36859	-6.08407	-6.36859	-4.00644	-5.95969	-4.49126	-6.08407	-4.23322
PSD3@hsa-miR-340-5p@7mer-1a	PSD3	hsa-miR-340-5p	7mer-1a	-4.97545	-5.88149	-4.76625	-4.42311	-4.90247	-5.58079	-6.08407	-5.50715	-5.13441	-6.31589	-5.92043	-6.04227	-5.50715	-5.68323	-5.72304	-6.36859	-5.99969	-5.84174	-4.97545	-5.47442	-5.50715	-5.72304	-5.7604	-5.44524	-5.58079	-4.61785	-6.17232	-6.12762	-5.95969	-6.08407	-6.31589	-5.21639	-5.80195	-5.35129	-5.35129	-5.41244	-5.0531	-5.7604	-5.65191	-4.71664	-4.92447	-5.95969	-6.12762	-6.60313	-6.31589	-6.54047	-5.16107	-5.47442	-5.10866	-6.36859	-6.66999	-5.7604	-5.50715	-5.28334	-5.7604	-5.95969	-5.02631	-4.42311	-7.45558	-6.04227	-6.12762	-5.72304	-6.08407	-6.42285	-5.88149	-6.17232	-6.04227	-4.47352	-5.72304	-7.08751	-6.21741	-6.17232	-5.35129	-5.92043	-5.99969	-6.7411	-6.31589	-6.48066	-8.5351	-5.99969	-6.17232	-6.17232	-6.66999	-6.54047	-7.45558	-6.36859	-6.21741	-6.04227	-6.89997	-6.31589	-6.21741	-5.7604	-6.21741	-7.31638	-5.61514	-6.12762	-5.61514	-4.74024	-7.08751	-8.08771	-6.26491	-5.80195	-5.99969	-6.21741	-6.36859	-6.08407	-6.36859	-4.00644	-5.95969	-4.49126	-6.08407	-4.23322
PSD3@hsa-miR-372-3p@8mer	PSD3	hsa-miR-372-3p	8mer	-4.97545	-5.88149	-3.61323	-4.42311	-4.90247	-5.58079	-5.92043	-5.50715	-5.13441	-6.31589	-5.92043	-5.50715	-5.50715	-5.68323	-5.21639	-6.36859	-5.99969	-4.71664	-4.97545	-5.47442	-5.50715	-5.72304	-5.18863	-5.44524	-5.58079	-4.61785	-6.17232	-5.47442	-5.50715	-5.21639	-5.95969	-5.21639	-5.80195	-5.35129	-4.20177	-5.41244	-5.0531	-5.7604	-5.65191	-4.71664	-4.92447	-5.95969	-6.12762	-5.84174	-5.50715	-6.54047	-5.16107	-5.47442	-5.10866	-5.58079	-6.66999	-5.7604	-5.50715	-4.58162	-5.7604	-5.95969	-5.02631	-4.42311	-7.45558	-6.04227	-6.12762	-5.72304	-5.61514	-6.42285	-5.88149	-6.17232	-6.04227	-4.47352	-5.72304	-4.99991	-6.21741	-6.17232	-5.35129	-5.92043	-5.99969	-6.7411	-6.31589	-6.48066	-5.68323	-5.99969	-6.17232	-6.17232	-5.84174	-6.54047	-7.45558	-6.36859	-6.21741	-5.31605	-6.89997	-6.31589	-6.21741	-5.24874	-6.21741	-7.31638	-5.61514	-5.61514	-5.61514	-4.74024	-5.7604	-8.08771	-6.26491	-5.80195	-5.99969	-6.21741	-6.36859	-6.08407	-6.36859	-4.00644	-5.95969	-4.49126	-5.61514	-4.23322
PSD3@hsa-miR-378b@8mer	PSD3	hsa-miR-378b	8mer	-4.97545	-5.18863	-3.61323	-4.42311	-4.90247	-4.95209	-5.92043	-5.50715	-5.13441	-5.7604	-5.47442	-5.16107	-5.50715	-5.41244	-4.92447	-5.28334	-5.65191	-5.0531	-4.97545	-4.38915	-3.8031	-5.72304	-5.18863	-5.44524	-5.0531	-4.61785	-5.61514	-5.47442	-5.50715	-5.21639	-6.31589	-4.8312	-5.50715	-4.69807	-4.54526	-5.41244	-5.0531	-5.7604	-3.85027	-4.71664	-4.92447	-5.02631	-5.61514	-5.84174	-5.50715	-6.54047	-5.16107	-5.47442	-4.59924	-5.21639	-5.95969	-5.7604	-5.50715	-3.76967	-5.7604	-5.95969	-5.02631	-4.42311	-7.45558	-6.04227	-6.12762	-5.72304	-5.47442	-6.42285	-5.61514	-5.61514	-6.04227	-4.47352	-5.72304	-7.08751	-6.21741	-5.3803	-5.35129	-5.58079	-5.99969	-5.84174	-6.31589	-5.3803	-5.68323	-5.47442	-5.72304	-6.17232	-5.65191	-6.54047	-5.92043	-5.58079	-6.21741	-5.31605	-5.58079	-6.31589	-6.21741	-5.7604	-6.21741	-5.0531	-5.61514	-6.12762	-5.61514	-4.74024	-5.50715	-8.08771	-5.84174	-5.0531	-5.3803	-5.58079	-6.36859	-6.08407	-6.36859	-4.00644	-5.95969	-4.49126	-6.08407	-4.23322
PSD3@hsa-miR-381-3p@7mer-1a	PSD3	hsa-miR-381-3p	7mer-1a	-4.97545	-5.58079	-4.76625	-4.42311	-3.91527	-1.78491	-5.47442	-5.0796	-4.32542	-5.44524	-5.47442	-3.07708	-3.05828	-3.73467	-3.97841	-4.97545	-4.18775	-3.75824	-4.00644	-3.93957	-4.17326	-4.76625	-4.85625	-5.44524	-5.0531	-3.82636	-5.24874	-4.34105	-5.28334	-3.4573	-6.08407	-3.06499	-4.74024	-3.60306	-4.54526	-3.8385	-3.18325	-5.16107	-3.85027	-4.24825	-4.92447	-4.63987	-3.62341	-2.57007	-5.50715	-5.28334	-5.16107	-5.47442	-4.59924	-2.16471	-5.41244	-5.16107	-4.78963	-3.51317	-4.1177	-5.41244	-4.15909	-3.4573	-5.92043	-4.59924	-5.3803	-3.44791	-4.97545	-6.42285	-4.59924	-6.17232	-5.47442	-3.7015	-5.72304	-4.99991	-5.61514	-5.21639	-4.8312	-5.28334	-5.99969	-5.84174	-5.68323	-4.74024	-5.3803	-5.99969	-4.74024	-5.31605	-5.0796	-5.0796	-5.72304	-4.99991	-5.47442	-6.04227	-6.89997	-6.31589	-5.54485	-5.31605	-6.21741	-4.71664	-5.28334	-5.16107	-5.61514	-3.95369	-5.7604	-5.21639	-5.99969	-4.78963	-5.28334	-6.21741	-5.84174	-6.08407	-5.65191	-3.17676	-4.87996	-3.42106	-5.21639	-4.23322
PSD3@hsa-miR-448@7mer-m8	PSD3	hsa-miR-448	7mer-m8	-4.97545	-5.88149	-2.4983	-4.42311	-4.90247	-1.87589	-6.08407	-4.24825	-5.13441	-6.31589	-5.35129	-2.8809	-5.50715	-4.10189	-3.97841	-5.28334	-2.41348	-3.50414	-4.00644	-3.19837	-4.17326	-5.3803	-5.18863	-5.44524	-5.58079	-4.61785	-5.47442	-4.90247	-5.95969	-4.10189	-5.95969	-2.73922	-5.10866	-4.40656	-4.54526	-5.41244	-3.91527	-5.7604	-3.85027	-4.71664	-4.92447	-5.95969	-4.08911	-3.17676	-5.0531	-6.54047	-5.16107	-5.47442	-4.26294	-2.00776	-5.68323	-5.7604	-5.50715	-4.58162	-4.65852	-4.56202	-5.02631	-3.4573	-5.92043	-6.04227	-5.65191	-3.44791	-4.97545	-6.42285	-5.61514	-4.97545	-5.47442	-3.7015	-5.72304	-7.08751	-5.31605	-5.3803	-4.24825	-5.47442	-5.99969	-5.68323	-6.31589	-5.3803	-5.16107	-5.99969	-5.50715	-6.17232	-5.65191	-5.21639	-5.44524	-6.36859	-5.47442	-6.04227	-5.58079	-6.31589	-5.21639	-5.7604	-5.54485	-4.90247	-5.61514	-6.12762	-5.61514	-4.74024	-7.08751	-5.58079	-6.26491	-5.3803	-5.3803	-5.58079	-5.65191	-6.08407	-6.36859	-4.00644	-5.95969	-3.42106	-6.08407	-4.23322
PSD3@hsa-miR-449a@7mer-m8	PSD3	hsa-miR-449a	7mer-m8	-4.34105	-4.76625	-4.76625	-4.42311	-4.34105	-2.97341	-6.08407	-4.61785	-4.32542	-6.31589	-5.35129	-3.35222	-5.50715	-4.58162	-4.92447	-4.50849	-2.71579	-3.75824	-4.97545	-4.38915	-3.59329	-5.72304	-5.7604	-4.85625	-4.71664	-3.82636	-5.50715	-5.02631	-5.50715	-5.44524	-5.95969	-3.62341	-5.10866	-3.79184	-3.81476	-3.8385	-3.04735	-4.54526	-3.85027	-4.71664	-4.92447	-5.02631	-4.95209	-5.61514	-5.50715	-5.58079	-4.15909	-5.47442	-4.59924	-4.07451	-5.68323	-4.2776	-5.50715	-4.04882	-4.38915	-5.41244	-4.15909	-3.4573	-7.45558	-6.04227	-5.3803	-5.72304	-5.47442	-6.42285	-5.88149	-6.17232	-6.04227	-3.40408	-5.72304	-4.01964	-5.61514	-5.3803	-5.35129	-5.92043	-5.99969	-6.7411	-5.7604	-5.10866	-5.68323	-5.99969	-5.50715	-5.16107	-5.41244	-6.54047	-7.45558	-5.0796	-4.95209	-5.31605	-5.47442	-5.54485	-5.21639	-5.7604	-6.21741	-4.59924	-5.61514	-5.47442	-5.61514	-4.74024	-5.7604	-8.08771	-5.84174	-5.0531	-5.28334	-5.58079	-5.31605	-6.08407	-6.36859	-2.82202	-5.95969	-3.76967	-5.61514	-4.23322
PSD3@hsa-miR-493-5p@8mer	PSD3	hsa-miR-493-5p	8mer	-4.34105	-1.77733	-2.31494	-4.42311	-4.34105	-1.46424	-5.47442	-4.61785	-3.95369	-5.44524	-5.13441	-2.17492	-5.50715	-1.75601	-1.5971	-4.23322	-1.9486	-2.73922	-3.22635	-3.93957	-4.6763	-4.95209	-3.2633	-3.4761	-5.58079	-2.86101	-4.42311	-4.06168	-3.5525	-2.05819	-5.95969	-3.62341	-5.50715	-4.40656	-2.20353	-4.24825	-3.5525	-4.8312	-2.55189	-4.71664	-4.92447	-3.96626	-2.12101	-1.57408	-4.54526	-4.63987	-4.15909	-3.85027	-4.26294	-1.22934	-4.99991	-4.2776	-5.50715	-2.04355	-4.65852	-4.13114	-5.02631	-2.77767	-5.41244	-6.04227	-6.12762	-2.8332	-4.78963	-6.42285	-5.88149	-4.92447	-4.78963	-3.7015	-3.99138	-3.67705	-6.21741	-5.21639	-5.35129	-5.47442	-5.18863	-5.58079	-5.65191	-6.48066	-4.8312	-5.99969	-5.02631	-4.95209	-5.65191	-4.26294	-5.44524	-5.50715	-4.81065	-4.92447	-5.24874	-5.54485	-4.97545	-5.31605	-6.21741	-5.0531	-5.61514	-5.61514	-5.10866	-2.91597	-5.21639	-5.58079	-5.84174	-5.0531	-4.95209	-2.12459	-5.84174	-4.52515	-5.65191	-4.00644	-5.44524	-3.12528	-5.58079	-3.10112
PSD3@hsa-miR-494-3p@8mer	PSD3	hsa-miR-494-3p	8mer	-4.97545	-5.58079	-4.76625	-4.42311	-4.90247	-1.76365	-5.65191	-4.61785	-5.13441	-6.31589	-5.47442	-2.47306	-5.50715	-4.97545	-4.52515	-3.78098	-4.59924	-3.50414	-4.97545	-3.53175	-5.50715	-5.72304	-4.34105	-5.44524	-5.58079	-4.61785	-5.61514	-4.90247	-5.50715	-4.40656	-5.95969	-3.06499	-5.80195	-4.10189	-4.54526	-5.41244	-3.78098	-5.16107	-2.92983	-4.24825	-4.92447	-4.63987	-2.84157	-3.08929	-6.31589	-5.35129	-5.16107	-5.47442	-4.59924	-2.71007	-4.95209	-5.7604	-5.50715	-5.28334	-3.50414	-5.95969	-5.02631	-3.81476	-5.92043	-5.47442	-5.65191	-3.82636	-4.87996	-5.61514	-5.88149	-5.18863	-5.0796	-4.47352	-5.72304	-7.08751	-5.47442	-3.66634	-4.34105	-5.92043	-5.99969	-5.58079	-5.7604	-4.76625	-5.50715	-4.37277	-5.28334	-5.31605	-5.0796	-6.54047	-5.35129	-6.36859	-5.47442	-6.04227	-5.31605	-4.95209	-4.97545	-4.85625	-5.31605	-5.41244	-5.61514	-5.31605	-5.61514	-4.21579	-5.7604	-8.08771	-5.84174	-5.80195	-5.28334	-6.21741	-6.36859	-6.08407	-6.36859	-4.00644	-5.44524	-3.76967	-5.58079	-4.23322
PSD3@hsa-miR-499a-5p@7mer-m8	PSD3	hsa-miR-499a-5p	7mer-m8	-1.38382	1.02678	-0.952877	-2.10424	0.368554	3.25534	-1.83242	-0.407945	-1.18858	-0.130005	0.4246	3.44082	-1.87202	2.85624	1.87988	2.64937	1.28559	1.49189	-2.41509	1.32818	-0.881617	0.70951	0.565615	-0.725766	-0.471196	-1.15488	-0.343539	0.736117	-0.680028	2.634	0.60627	2.53313	0.44882	0.723986	0.587523	1.18556	-0.282875	-1.00854	0.116602	-2.25163	-2.19096	-0.192033	1.99229	3.64257	-2.18419	-0.0584916	-1.78199	-2.01259	0.220896	3.62207	0.972351	-0.566542	-1.85732	1.5651	0.65986	-1.77446	-5.02631	-0.49329	-1.05652	-1.23344	-1.71971	-1.10556	0.189105	-0.53348	-2.10424	-0.269181	-1.01125	-2.21924	-2.07116	-0.3523	-1.05868	-1.00399	-1.63164	-2.26884	-1.46988	-1.04325	-0.284119	-1.0559	-0.964648	-3.22635	0.38502	-1.3611	-0.640161	-0.91803	-0.148054	-0.46442	-0.555542	-1.04859	-0.716141	-0.90231	-1.0157	-1.68629	-1.50014	-0.0141019	-1.12899	-1.07864	-1.6433	-2.14344	-1.45604	-1.07739	-2.67183	-1.48742	-1.22238	-1.5893	0.136888	-1.80633	-1.81241	-1.99631	-1.76206	-0.217361	-1.31242	-1.37922
PSD3@hsa-miR-501-3p@7mer-m8	PSD3	hsa-miR-501-3p	7mer-m8	-1.27075	-0.711364	-1.80339	-2.5003	-1.29118	1.24764	-2.669	-1.335	-1.66946	-0.661514	-1.60958	1.29635	-2.37366	0.356583	0.598968	-0.00806224	0.297744	-0.827763	-2.88919	-0.518222	-1.2937	-1.22903	-1.25574	-1.52756	-0.596166	-2.00776	-0.931786	-1.15458	-1.46212	0.987201	-1.55925	1.01408	-1.73885	-0.794568	-0.876477	0.0759114	-0.920024	-1.8924	-1.11936	-3.18325	-3.10721	-2.27132	-0.218696	0.967255	-3.76967	-2.75488	-3.00997	-2.60853	-1.30954	0.807356	-0.949143	-2.62044	-2.39908	0.315908	-1.22205	-2.74823	-1.86675	-1.99038	-3.17676	-3.01493	-2.14058	-1.96412	-1.35154	-1.51644	-3.52229	-2.04191	-2.78093	-2.5003	-3.07708	-2.62044	-1.67056	-1.58491	-2.36153	-2.618	-2.45313	-2.29357	-2.29886	-2.28858	-3.13143	-1.57033	-1.55832	-2.94406	-2.87277	-1.64086	-1.95365	-2.48815	-2.50838	-1.7443	-2.37514	-0.774629	-1.83605	-1.50241	-2.35013	-2.29494	-3.99138	-2.7643	-5.10866	-1.74041	-3.37768	-4.04882	-4.00644	-2.669	-2.29228	-3.39517	-2.04546	-2.75146	-2.43574	-2.61555	-3.60306	-1.6384	-2.74823	-2.55397
PSD3@hsa-miR-542-3p@7mer-m8	PSD3	hsa-miR-542-3p	7mer-m8	-2.17298	-1.01814	-1.89493	-4.42311	-1.40854	0.811851	-4.76625	-2.65758	-2.05659	-2.69774	-1.84282	0.839687	-2.81059	0.760641	-0.106928	0.307593	-0.217042	-0.753385	-4.00644	-1.27666	-2.67496	-2.10686	-1.25574	-2.26766	-3.43911	-2.86101	-2.44643	-1.31737	-3.79184	0.196436	-1.86605	0.447551	-2.09963	-1.21252	-2.01892	-2.03862	-2.6809	-2.93889	-1.74487	-3.42106	-4.92447	-2.14642	-0.267651	1.3308	-4.61785	-2.71299	-3.18325	-4.45657	-2.07894	1.17681	-1.74644	-3.65527	-4.32542	-0.721464	-1.33834	-2.86887	-2.47487	-2.60616	-5.0796	-3.8031	-3.58302	-2.64082	-2.68645	-3.5525	-4.10189	-3.16976	-4.06168	-3.13778	-3.67705	-1.92932	-3.60306	-3.36086	-4.34105	-4.81065	-3.74627	-4.45657	-3.38674	-3.1443	-3.63461	-5.18863	-2.17896	-4.58162	-3.5629	-3.34429	-2.55189	-3.99138	-4.29369	-3.93957	-2.88496	-2.5785	-2.92983	-3.8885	-3.58302	-3.04735	-4.50849	-4.56202	-4.85625	-2.42333	-4.38915	-3.57273	-4.90247	-4.40656	-4.6763	-3.02589	-3.30364	-3.30364	-4.63987	-3.17676	-4.87996	-2.19615	-3.4761	-3.10112
PSD3@hsa-miR-653-5p@7mer-m8	PSD3	hsa-miR-653-5p	7mer-m8	-2.11421	0.268897	-1.34233	-3.28823	-0.627769	2.44461	-2.37514	-1.76582	-2.3645	-1.3956	-1.02336	2.22856	-3.05828	1.83836	0.855917	1.4909	1.02127	0.584234	-2.88919	-0.0536538	-1.6645	-1.22903	-0.453297	-1.31347	-1.99857	-1.48905	-0.992067	-0.466482	-1.28547	1.2004	-0.213841	1.25934	-0.557531	-0.508374	-0.522857	-0.0684765	-0.898434	-1.49149	-0.897857	-2.46788	-4.17326	-0.772291	1.01665	2.67618	-2.78093	-1.06366	-2.33119	-3.113	-0.115905	2.56084	0.0177532	-1.92391	-2.69774	0.760107	-0.114267	-2.17896	-1.92323	-1.62134	-3.51317	-2.24912	-2.07894	-1.60529	-0.892335	-1.72188	-4.14538	-1.56017	-2.12003	-2.93448	-2.29626	-2.44982	-2.43765	-1.83605	-1.96629	-3.66634	-2.11149	-2.99444	-1.73076	-1.89581	-1.96786	-3.48535	-0.567104	-3.32761	-1.93419	-2.83728	-1.45848	-1.9397	-2.29357	-2.78508	-2.06656	-2.12459	-1.64033	-3.39517	-2.35013	-1.37629	-2.3041	-3.54209	-2.57212	-2.61089	-2.79967	-2.82948	-4.8312	-3.28823	-1.73448	-1.70645	-1.09243	-2.15271	-2.66066	-2.37806	-3.32761	-1.33208	-2.58497	-2.09874
PSD3@hsa-miR-6835-3p@7mer-1a	PSD3	hsa-miR-6835-3p	7mer-1a	-3.2405	-5.0531	-2.63839	-4.42311	-4.34105	-1.85669	-5.92043	-5.50715	-5.13441	-6.31589	-5.92043	-2.41833	-5.50715	-4.10189	-4.21579	-4.07451	-4.18775	-2.52472	-4.97545	-5.47442	-4.6763	-5.3803	-4.10189	-3.79184	-5.58079	-3.82636	-6.17232	-5.47442	-5.31605	-4.15909	-6.31589	-2.35286	-4.74024	-3.60306	-4.20177	-3.8385	-4.47352	-4.8312	-5.65191	-4.71664	-4.92447	-4.38915	-2.7888	-2.48629	-6.31589	-5.68323	-5.16107	-5.47442	-5.10866	-2.2554	-5.10866	-5.7604	-5.50715	-2.79967	-4.38915	-4.56202	-3.5525	-3.81476	-7.45558	-5.47442	-5.65191	-5.72304	-5.47442	-5.61514	-5.88149	-6.17232	-6.04227	-4.47352	-5.72304	-4.49126	-6.21741	-6.17232	-5.35129	-5.47442	-5.54485	-5.68323	-5.7604	-5.3803	-5.50715	-5.99969	-5.0531	-5.16107	-5.84174	-6.54047	-5.92043	-5.50715	-6.21741	-6.04227	-6.89997	-6.31589	-5.21639	-5.31605	-6.21741	-7.31638	-5.28334	-6.12762	-5.61514	-4.74024	-5.41244	-5.84174	-5.99969	-5.80195	-5.3803	-6.21741	-5.84174	-6.08407	-6.36859	-4.00644	-5.95969	-4.49126	-6.08407	-3.10112
PSD3@hsa-miR-760@7mer-1a	PSD3	hsa-miR-760	7mer-1a	-4.34105	-4.76625	-3.12528	-4.42311	-3.25562	-1.893	-5.65191	-4.24825	-5.13441	-5.7604	-5.47442	-2.05564	-4.58162	-3.73467	-3.73467	-4.07451	-2.5629	-2.58709	-4.97545	-3.19837	-4.6763	-5.3803	-4.10189	-5.44524	-4.71664	-4.61785	-4.54526	-5.02631	-5.28334	-3.63461	-5.95969	-2.63296	-4.54526	-3.39517	-3.12528	-3.40408	-3.04735	-4.54526	-3.28084	-4.71664	-4.17326	-4.63987	-2.51869	-2.53062	-6.31589	-4.8312	-3.81476	-4.45657	-4.59924	-2.50838	-4.74024	-5.16107	-4.32542	-1.89972	-3.7015	-4.56202	-5.02631	-2.77767	-5.3803	-4.99991	-5.3803	-3.19837	-5.28334	-5.02631	-5.10866	-4.97545	-5.0796	-3.13778	-3.67705	-7.08751	-5.47442	-3.96626	-5.35129	-5.58079	-4.69807	-5.68323	-5.18863	-4.76625	-5.31605	-5.99969	-5.02631	-5.02631	-5.0796	-5.0796	-4.97545	-4.99991	-4.95209	-4.92447	-5.31605	-6.31589	-4.61785	-5.0796	-6.21741	-5.0531	-5.10866	-5.61514	-5.10866	-3.43911	-5.10866	-5.84174	-5.84174	-5.0531	-5.28334	-6.21741	-5.31605	-6.08407	-5.41244	-3.17676	-5.95969	-3.42106	-6.08407	-4.23322
PSD3@hsa-miR-873-5p.1@7mer-m8	PSD3	hsa-miR-873-5p.1	7mer-m8	-0.974508	0.393656	-0.965519	-2.16778	-0.116234	2.65872	-1.80633	-1.02091	-1.00456	-0.741714	-0.462696	2.61889	-1.51135	1.85985	1.6114	1.50994	1.18233	0.673967	-4.00644	0.557962	-0.722297	-0.0161596	0.311334	-0.790076	-0.426646	-1.48905	0.0449582	0.121384	-0.117275	2.1872	-0.143449	2.0053	-0.537755	0.444985	0.201824	0.642995	-0.341955	-1.00854	-0.479616	-2.28501	-3.3189	-0.691867	1.25576	2.60839	-2.74823	-0.931786	-2.122	-2.3027	0.423329	2.37967	0.371829	-0.888792	-2.20898	1.25328	0.130303	-1.94412	-1.5032	-1.00371	-1.71868	-1.60116	-1.09209	-1.37999	-0.321695	-0.793141	-2.40725	-0.808934	-0.780656	-1.82614	-2.25912	-1.41453	-0.92419	-0.517055	-1.44327	-1.85098	-1.46988	-1.54582	-0.783716	-0.666053	-1.33907	-1.0206	0.0934713	-1.59305	-0.900846	-1.11655	-0.730205	-1.0871	-1.48451	-0.673438	-0.910373	-0.405896	-0.997726	-0.815323	-2.35013	-0.970538	-1.46742	-1.78888	-3.58302	-1.56902	-2.02869	-2.45501	-4.23322	-1.56277	-1.02091	-2.7926	-0.257848	-1.97165	-1.81241	-2.12546	-1.76206	-0.744238	-1.91759	-2.74512
PSD3@hsa-miR-873-5p.2@7mer-m8	PSD3	hsa-miR-873-5p.2	7mer-m8	-4.34105	-5.18863	-2.85332	-4.42311	-4.34105	-1.57361	-5.47442	-5.0796	-3.25562	-4.45657	-5.47442	-2.21449	-5.50715	-1.9978	-3.02589	-2.28373	-5.3803	-3.00997	-4.97545	-2.5003	-3.42106	-4.32542	-5.18863	-4.85625	-4.43876	-4.61785	-6.17232	-4.90247	-5.28334	-3.71295	-5.7604	-2.24801	-5.50715	-2.73922	-3.12528	-3.8385	-3.78098	-5.7604	-3.28084	-4.71664	-4.92447	-5.02631	-2.64323	-2.24322	-4.8312	-4.92447	-5.16107	-5.47442	-3.96626	-1.52839	-5.10866	-5.16107	-4.78963	-2.669	-3.7015	-5.95969	-3.5525	-4.42311	-7.45558	-6.04227	-6.12762	-3.44791	-4.87996	-5.31605	-5.88149	-5.3803	-5.47442	-4.47352	-4.45657	-4.99991	-6.21741	-5.3803	-5.35129	-5.92043	-5.99969	-6.7411	-5.50715	-5.10866	-5.16107	-5.99969	-5.31605	-6.17232	-5.41244	-5.61514	-5.21639	-5.31605	-5.21639	-5.31605	-6.89997	-5.54485	-4.61785	-5.24874	-5.54485	-7.31638	-5.61514	-5.47442	-5.61514	-4.74024	-5.24874	-5.84174	-5.84174	-4.95209	-5.3803	-6.21741	-4.8312	-4.85625	-5.41244	-3.17676	-5.95969	-3.42106	-5.61514	-2.55397
PSD3@hsa-miR-874-3p@8mer	PSD3	hsa-miR-874-3p	8mer	-3.91527	-5.18863	-4.76625	-4.42311	-3.66634	-1.67856	-5.47442	-3.73467	-5.13441	-4.97545	-4.45657	-2.2975	-4.58162	-4.10189	-3.17676	-3.96626	-3.54209	-3.50414	-4.97545	-4.38915	-4.6763	-4.95209	-4.10189	-4.85625	-3.43911	-3.38674	-5.47442	-6.12762	-5.50715	-3.63461	-5.68323	-2.63296	-5.80195	-3.60306	-3.81476	-3.63461	-3.78098	-4.8312	-3.85027	-4.71664	-4.17326	-5.95969	-2.89797	-2.38574	-6.31589	-4.92447	-4.42311	-5.47442	-3.52229	-2.36153	-4.69807	-4.71664	-4.78963	-1.97982	-2.64608	-5.41244	-5.02631	-3.18981	-5.65191	-6.04227	-5.3803	-3.19837	-4.97545	-5.44524	-5.61514	-5.18863	-5.28334	-4.47352	-3.43911	-7.08751	-5.31605	-4.74024	-4.8312	-5.58079	-5.54485	-5.65191	-5.41244	-5.3803	-5.31605	-5.99969	-5.50715	-5.31605	-5.18863	-5.21639	-5.28334	-5.58079	-5.31605	-5.31605	-5.47442	-6.31589	-5.21639	-5.7604	-5.0531	-5.41244	-5.61514	-5.47442	-5.35129	-3.95369	-5.24874	-5.41244	-5.58079	-5.0531	-5.28334	-5.58079	-5.84174	-5.16107	-5.41244	-2.82202	-5.95969	-4.49126	-6.08407	-4.23322
PSD3@hsa-miR-9-5p@7mer-1a	PSD3	hsa-miR-9-5p	7mer-1a	-1.75933	0.59706	-1.67357	-2.39719	-0.606239	2.02678	-2.77767	-1.61709	-1.43815	-1.67254	-1.02336	1.59609	-2.18103	1.46511	1.17152	0.782854	0.663253	0.0202177	-1.80168	-0.891504	-1.03171	-0.668867	-0.689576	-1.21449	-2.16072	-1.55787	-0.736374	-0.0841428	-1.39168	1.53984	-1.38308	0.772518	-0.641255	-1.02121	0.333719	-0.425762	-0.841337	-0.960305	-0.851191	-2.33119	-2.81059	-1.00797	0.99948	2.37341	-2.52869	-1.1697	-2.55397	-2.227	-0.890248	2.31871	-0.423082	-1.32229	-2.39908	0.672445	-0.743149	-2.86887	-2.78093	-1.00371	-3.17676	-2.3676	-3.76967	-1.77674	-0.987868	-2.29357	-2.10424	-1.9397	-2.54339	-1.85411	-3.67705	-1.70548	-2.71579	-2.51684	-2.64608	-2.01663	-2.669	-2.57424	-2.56051	-3.8385	-2.17174	-4.8312	-1.18892	-2.39563	-1.53659	-2.75146	-1.20072	-1.80944	-1.63979	-2.67807	-2.33378	-2.12459	-1.69963	-2.11511	-4.24825	-2.15059	-3.81476	-2.85707	-2.38411	-1.01963	-2.32571	-1.67357	-4.08911	-4.30895	-1.35555	-0.913057	-1.15069	-2.06413	-2.66066	-2.20042	-3.46683	-1.7033	-2.83728	-2.33119
PSD3@hsa-miR-9-5p@8mer	PSD3	hsa-miR-9-5p	8mer	-4.34105	-4.47352	-3.61323	-4.42311	-4.90247	-3.85027	-6.08407	-5.50715	-5.13441	-5.7604	-5.47442	-4.20177	-5.50715	-5.16107	-5.21639	-4.97545	-5.99969	-4.71664	-4.97545	-3.93957	-5.50715	-5.3803	-4.54526	-4.85625	-5.58079	-4.61785	-5.50715	-6.12762	-5.50715	-4.92447	-6.31589	-4.49126	-5.80195	-5.35129	-4.54526	-4.8312	-4.14538	-5.7604	-3.85027	-4.71664	-4.92447	-5.02631	-5.7604	-5.61514	-6.31589	-5.58079	-5.16107	-5.47442	-5.10866	-5.58079	-6.26491	-5.7604	-5.50715	-4.58162	-4.65852	-5.41244	-5.02631	-3.81476	-5.65191	-5.47442	-5.3803	-5.72304	-5.47442	-6.42285	-5.88149	-6.17232	-5.47442	-4.47352	-5.72304	-4.99991	-6.21741	-6.17232	-5.35129	-5.92043	-5.99969	-6.7411	-6.31589	-6.48066	-5.68323	-5.99969	-5.72304	-6.17232	-5.84174	-6.54047	-5.92043	-6.36859	-6.21741	-6.04227	-6.89997	-6.31589	-6.21741	-5.7604	-6.21741	-5.0531	-5.61514	-6.12762	-5.61514	-4.21579	-7.08751	-8.08771	-6.26491	-5.80195	-5.99969	-5.58079	-6.36859	-5.47442	-6.36859	-4.00644	-5.95969	-3.42106	-6.08407	-4.23322
PSD4@hsa-miR-193a-3p@7mer-m8	PSD4	hsa-miR-193a-3p	7mer-m8	-5.80195	-4.3579	-2.40255	-5.3803	-4.07451	-3.27246	-5.41244	-5.28334	-6.04227	-5.88149	-5.3803	-4.76625	-4.24825	-5.10866	-5.31605	-4.97545	-4.42311	-4.6763	-2.5208	-5.68323	-4.01964	-5.41244	-5.0531	-5.84174	-5.0531	-3.66634	-5.0796	-5.24874	-5.28334	-5.44524	-5.99969	-5.50715	-3.93957	-4.03377	-5.72304	-5.10866	-4.59924	-4.13114	-4.81065	-3.87415	-3.81476	-4.87996	-4.18775	-5.84174	-4.59924	-4.99991	-2.86101	-5.21639	-5.41244	-4.17326	-6.12762	-5.47442	-4.52515	-3.99138	-5.50715	-3.97841	-6.31589	-5.41244	-6.98945	-5.54485	-5.44524	-4.40656	-5.31605	-5.31605	-5.7604	-4.8312	-5.54485	-4.2776	-6.08407	-4.54526	-5.3803	-5.02631	-5.65191	-5.50715	-4.34105	-5.72304	-5.68323	-5.3803	-4.99991	-4.92447	-5.31605	-5.0796	-5.84174	-4.99991	-5.54485	-5.58079	-5.02631	-5.44524	-5.58079	-5.95969	-6.08407	-6.36859	-5.41244	-4.43876	-5.61514	-6.48066	-5.13441	-4.21579	-5.21639	-5.61514	-5.16107	-5.3803	-5.21639	-5.54485	-5.3803	-5.7604	-5.95969	-3.97841	-7.08751	-5.92043	-5.92043	-3.67705
PSD4@hsa-miR-24-3p@8mer	PSD4	hsa-miR-24-3p	8mer	-1.1113	-0.3523	0.305101	-0.945885	-0.69525	-0.050548	-0.446541	-1.26645	0.474122	-1.11998	-0.879336	0.188016	-0.202822	-0.529153	-0.448014	-0.354137	-0.664921	0.0478719	1.06446	-0.904329	0.194383	-2.15781	-0.260297	0.15439	-0.305372	-0.147387	0.218529	-0.504603	-0.621818	-0.397191	-0.377076	-0.360216	0.624198	-0.293533	0.856995	-1.4548	-0.376495	0.133777	-0.833185	-0.238753	-0.0383567	-1.02606	0.257993	-0.512708	-1.11252	-0.744523	-0.369848	0.0927693	-0.474096	0.673967	-1.52415	-0.878758	-0.747367	-0.477295	-0.227647	0.109767	-3.43911	-2.33119	-1.5926	-1.60296	-1.74591	-2.79614	-1.15871	-0.694988	-1.6645	-0.381584	-1.19377	-2.80687	-2.89797	-1.21965	-0.479616	-1.22934	-1.21384	-0.131047	-0.728569	-1.33686	-1.47964	-0.890885	-1.24218	-1.30309	-0.963518	-1.04859	-0.94439	-0.362991	-1.05746	-1.02961	-0.703786	-0.465913	-0.798622	-0.548439	-0.295081	-0.354137	-0.500854	-1.19021	-1.47031	-1.49968	-0.881617	-2.58952	-1.73342	-1.38759	-0.611079	-0.274199	-1.38038	-0.875616	-0.430477	-3.37768	-1.44648	-2.47865	-2.12101	-1.98454	-2.77767	-2.48447
PSD4@hsa-miR-330-3p@8mer	PSD4	hsa-miR-330-3p	8mer	-5.80195	-5.58079	-3.60306	-5.3803	-5.0796	-6.21741	-6.60313	-6.08407	-6.04227	-6.42285	-6.08407	-6.54047	-6.31589	-5.65191	-5.80195	-6.42285	-5.58079	-5.65191	-5.35129	-5.68323	-4.92447	-5.95969	-6.31589	-5.84174	-5.80195	-5.44524	-5.99969	-6.17232	-6.26491	-5.58079	-6.42285	-5.50715	-5.95969	-6.12762	-5.72304	-5.10866	-5.3803	-5.92043	-5.7604	-4.85625	-4.65852	-5.31605	-6.08407	-6.48066	-5.88149	-6.21741	-5.24874	-5.21639	-5.41244	-6.31589	-6.42285	-5.47442	-5.65191	-5.13441	-5.50715	-6.66999	-6.31589	-5.41244	-6.98945	-6.42285	-6.54047	-4.40656	-7.19488	-5.72304	-5.7604	-7.31638	-6.42285	-4.2776	-6.08407	-8.46981	-6.66999	-6.89997	-5.65191	-5.95969	-6.21741	-6.98945	-6.66999	-7.62227	-7.31638	-6.81774	-6.21741	-6.48066	-6.81774	-7.19488	-7.82491	-6.66999	-5.7604	-6.48066	-7.08751	-6.89997	-6.08407	-6.36859	-6.60313	-7.82491	-5.61514	-6.48066	-5.61514	-4.74024	-6.21741	-6.04227	-6.08407	-5.88149	-5.80195	-5.54485	-7.08751	-5.7604	-5.95969	-3.97841	-7.08751	-5.92043	-5.92043	-3.67705
PSD4@hsa-miR-491-5p@8mer	PSD4	hsa-miR-491-5p	8mer	-0.374713	-1.07553	-0.791502	-1.54539	-1.01275	-0.261221	-1.49363	-1.11405	-0.766706	-1.56322	-1.82319	-0.715861	-0.705164	-2.06242	-2.00326	-1.66603	-0.583319	-0.877033	0.0205628	-1.53613	-0.908667	-2.7643	-1.15002	-1.09401	-0.996505	-1.08992	-0.201863	-0.806801	-2.00694	-1.19906	-1.86921	-1.42528	-0.366529	-1.19644	-0.207369	-0.763779	-1.11655	-0.577892	-1.71015	-1.19476	-0.765514	-2.09696	-0.823202	-0.998905	-2.04449	-1.10097	-0.833748	-1.37922	-1.79681	-0.032133	-1.99332	-1.23271	-1.49363	-1.65902	-2.12374	-0.131047	-2.60853	-2.13484	-4.40656	-4.07451	-2.01362	-2.89797	-2.41833	-1.6908	-2.19304	-1.32377	-2.45501	-4.2776	-2.89797	-2.3721	-1.13883	-1.64133	-1.87944	-1.32229	-1.28336	-2.55833	-2.02062	-2.01663	-1.67305	-1.20951	-1.15804	-2.06325	-2.41021	-0.815032	-1.44727	-1.70858	-1.27494	-1.92455	-1.13883	-1.72572	-2.13772	-1.7203	-1.39753	-1.54539	-2.4446	-2.3889	-1.43932	-2.74512	-2.60385	-1.76899	-2.14344	-1.08646	-1.91351	-0.709676	-1.46502	-4.06168	-2.63032	-2.47865	-2.34153	-2.43931	-4.76625	-3.67705
PSD4@hsa-miR-873-5p.2@7mer-m8	PSD4	hsa-miR-873-5p.2	7mer-m8	-3.52229	-5.0531	-3.60306	-5.3803	-5.0796	-2.98951	-5.35129	-5.28334	-4.49126	-6.42285	-6.08407	-5.0796	-3.34429	-4.97545	-5.80195	-5.28334	-5.95969	-4.30895	-2.81451	-5.68323	-4.50849	-5.95969	-4.85625	-5.84174	-5.80195	-5.44524	-5.50715	-6.17232	-6.26491	-6.31589	-6.42285	-5.50715	-4.37277	-6.12762	-5.72304	-5.10866	-3.99138	-5.92043	-5.7604	-4.85625	-3.06499	-5.31605	-3.81476	-6.48066	-4.59924	-5.0796	-3.92749	-5.21639	-5.41244	-4.59924	-6.42285	-5.47442	-5.65191	-5.13441	-5.50715	-6.66999	-6.31589	-5.41244	-6.98945	-6.42285	-6.54047	-4.40656	-4.74024	-5.50715	-5.10866	-5.24874	-5.31605	-4.2776	-4.50849	-4.54526	-4.92447	-4.71664	-4.71664	-5.35129	-5.54485	-5.65191	-5.68323	-5.13441	-5.3803	-6.81774	-5.50715	-6.48066	-5.44524	-7.19488	-7.82491	-6.66999	-5.7604	-6.48066	-7.08751	-6.89997	-6.08407	-6.36859	-6.60313	-7.82491	-5.61514	-6.48066	-5.61514	-4.74024	-5.65191	-6.04227	-5.35129	-5.88149	-5.3803	-5.54485	-5.72304	-5.7604	-5.54485	-3.97841	-7.08751	-5.92043	-5.92043	-3.67705
PSD@hsa-miR-106b-5p@7mer-m8	PSD	hsa-miR-106b-5p	7mer-m8	-8.98241	-9.0325	-8.08771	-8.48767	-8.49814	-8.62484	-5.92043	-8.77644	-9.25457	-8.75514	-9.24834	-8.49651	-8.58823	-8.50678	-9.01728	-9.06618	-9.11767	-8.47465	-9.34952	-8.91646	-9.20416	-8.69194	-8.93425	-8.91637	-9.01044	-8.56811	-8.90986	-9.00895	-8.58034	-8.76884	-8.72975	-8.71247	-8.67589	-8.66523	-9.10818	-6.66999	-9.04022	-9.15652	-8.49966	-8.70809	-7.62227	-5.35129	-6.12762	-6.17232	-5.88149	-6.12762	-8.59546	-8.8272	-8.94444	-7.45558	-6.42285	-5.7604	-9.01826	-8.87302	-7.82491	-8.4719	-2.81825	-6.7411	-5.99969	-6.98945	-6.89997	-3.96626	-7.45558	-6.60313	-5.88149	-5.80195	-7.82491	-4.34105	-5.72304	-5.0796	-7.19488	-6.04227	-7.62227	-8.49509	-5.99969	-6.12762	-6.66999	-6.31589	-5.68323	-8.73117	-6.08407	-5.72304	-5.95969	-6.54047	-6.04227	-5.7604	-5.50715	-8.4766	-5.61514	-8.73248	-5.80195	-7.62227	-7.19488	-5.88149	-8.08771	-6.12762	-7.45558	-7.08751	-5.84174	-5.92043	-6.08407	-5.84174	-5.68323	-5.44524	-8.5722	-5.68323	-5.95969	-3.74627	-7.62227	-5.84174	-5.95969	-5.18863
PSD@hsa-miR-19a-3p@7mer-m8	PSD	hsa-miR-19a-3p	7mer-m8	-8.98241	-9.0325	-8.08771	-8.48767	-8.49814	-8.62484	-5.92043	-8.77644	-9.25457	-8.75514	-9.24834	-8.49651	-8.58823	-8.50678	-9.01728	-9.06618	-9.11767	-8.47465	-9.34952	-8.91646	-9.20416	-8.69194	-8.93425	-8.91637	-9.01044	-8.56811	-8.90986	-9.00895	-8.58034	-8.76884	-8.72975	-8.71247	-8.67589	-8.66523	-9.10818	-6.66999	-9.04022	-9.15652	-8.49966	-8.70809	-7.62227	-5.35129	-6.12762	-6.17232	-5.88149	-6.12762	-8.59546	-8.8272	-8.94444	-7.45558	-6.42285	-5.7604	-9.01826	-8.87302	-7.82491	-8.4719	-5.10866	-6.7411	-5.99969	-6.98945	-6.89997	-3.96626	-7.45558	-6.60313	-5.88149	-5.80195	-7.82491	-4.34105	-5.72304	-5.0796	-7.19488	-6.04227	-7.62227	-8.49509	-5.99969	-6.12762	-6.66999	-6.31589	-5.68323	-8.73117	-6.08407	-5.72304	-5.95969	-6.54047	-6.04227	-5.7604	-5.50715	-8.4766	-5.61514	-8.73248	-5.80195	-7.62227	-7.19488	-5.88149	-8.08771	-6.12762	-7.45558	-7.08751	-5.84174	-5.92043	-6.08407	-5.84174	-5.68323	-5.44524	-8.5722	-5.68323	-5.95969	-3.74627	-7.62227	-5.84174	-5.95969	-5.18863
PSD@hsa-miR-454-3p@7mer-m8	PSD	hsa-miR-454-3p	7mer-m8	-8.98241	-9.0325	-8.08771	-8.48767	-8.49814	-8.62484	-5.92043	-8.77644	-9.25457	-8.75514	-9.24834	-8.49651	-8.58823	-8.50678	-9.01728	-9.06618	-9.11767	-8.47465	-9.34952	-8.91646	-9.20416	-8.69194	-8.93425	-8.91637	-9.01044	-8.56811	-8.90986	-9.00895	-8.58034	-8.76884	-8.72975	-8.71247	-8.67589	-8.66523	-9.10818	-6.66999	-9.04022	-9.15652	-8.49966	-8.70809	-7.62227	-5.35129	-6.12762	1.03291	-5.88149	-6.12762	-8.59546	-8.8272	-8.94444	-7.45558	-6.42285	-5.7604	-9.01826	-8.87302	-7.82491	-8.4719	-5.10866	-6.7411	-5.99969	-6.98945	-6.89997	-3.96626	-7.45558	-6.60313	-5.88149	-5.80195	-7.82491	-4.34105	-5.72304	-5.0796	-7.19488	-6.04227	-7.62227	-8.49509	-5.99969	-6.12762	-6.66999	-6.31589	-5.68323	-8.73117	-6.08407	-5.72304	-5.95969	-6.54047	-6.04227	-5.7604	-5.50715	-8.4766	-5.61514	-8.73248	-5.80195	-7.62227	-7.19488	-5.88149	-8.08771	-6.12762	-7.45558	-7.08751	-5.84174	-5.92043	-6.08407	-5.84174	-5.68323	-5.44524	-8.5722	-5.68323	-5.95969	-3.74627	-7.62227	-5.84174	-5.95969	-5.18863
PSD@hsa-miR-874-3p@7mer-m8	PSD	hsa-miR-874-3p	7mer-m8	-8.98241	-9.0325	-8.08771	-8.48767	-8.49814	-8.62484	-5.92043	-8.77644	-9.25457	-8.75514	-9.24834	-8.49651	-8.58823	-8.50678	-9.01728	-9.06618	-9.11767	-8.47465	-9.34952	-8.91646	-9.20416	-8.69194	-8.93425	-8.91637	-9.01044	-8.56811	-8.90986	-9.00895	-8.58034	-8.76884	-8.72975	-8.71247	-8.67589	-8.66523	-9.10818	-6.66999	-9.04022	-9.15652	-8.49966	-8.70809	-7.62227	-5.35129	-6.12762	-6.17232	-5.88149	-6.12762	-8.59546	-8.8272	-8.94444	-7.45558	-6.42285	-5.7604	-9.01826	-8.87302	-7.82491	-8.4719	-5.10866	-6.7411	-5.99969	-6.98945	-6.89997	-3.96626	-7.45558	-6.60313	-5.88149	-5.80195	-7.82491	-4.34105	-5.72304	-5.0796	-7.19488	-6.04227	-7.62227	-5.7604	-5.99969	-6.12762	-6.66999	-6.31589	-5.68323	-8.73117	-6.08407	-5.72304	-5.95969	-6.54047	-6.04227	-5.7604	-5.50715	-8.4766	-5.61514	-8.73248	-5.80195	-7.62227	-7.19488	-5.88149	-8.08771	-6.12762	-7.45558	-7.08751	-5.84174	-5.92043	-6.08407	-5.84174	-5.68323	-5.44524	-8.5722	-5.68323	-5.95969	-3.74627	-7.62227	-5.84174	-5.95969	-5.18863
PSEN1@hsa-miR-106b-5p@7mer-m8	PSEN1	hsa-miR-106b-5p	7mer-m8	-1.18199	-0.642914	-0.429002	-1.43576	-1.50197	-0.770029	-1.35888	-1.33608	-0.989978	-1.09026	-0.489227	-1.56581	-0.506659	-0.716976	-0.439586	-1.44008	-0.893596	-0.826933	0.00179352	-0.644906	-1.00094	-1.72188	-0.844683	-0.672023	-0.715017	-0.870048	-1.18035	-1.31771	-0.722297	-0.91152	-1.16614	-0.687022	-1.08462	-0.50374	-0.355376	-0.938211	-0.59758	-0.562715	-0.214779	-1.42961	-0.907473	-0.830886	-1.14647	-1.50405	-1.40929	-1.37556	-1.55651	0.343768	-0.583638	-0.649201	-1.76528	-1.55695	-0.422785	-0.916569	-0.693606	-0.942309	-1.03629	-1.33317	-1.44164	-1.81241	-1.36003	-1.68417	-1.83301	-1.20717	-1.55832	-1.42183	-1.45248	-1.01095	-1.28051	-1.79335	-1.41846	-0.87817	-1.61709	-1.62089	-1.07833	-1.42111	-1.4821	-0.957708	-1.16332	-1.14873	-1.50405	-1.77562	-1.87589	-0.659278	-1.56231	-1.71015	-1.49229	-0.764337	-1.16646	-1.5199	-1.17606	-2.36306	-1.60116	-2.30937	-2.07284	-1.45127	-1.88537	-0.771145	-1.41369	-1.98454	-1.21416	-1.50115	-1.14552	-1.1299	-1.85227	-1.41008	-2.51497	-1.00672	-2.13193	-0.962327	-1.26126	-1.48172
PSEN1@hsa-miR-128-3p@7mer-1a	PSEN1	hsa-miR-128-3p	7mer-1a	-1.51524	-1.61521	-0.929173	-1.78713	-2.07197	-1.21284	-2.73631	-2.13285	-1.37668	-2.42685	-1.89649	-1.93575	-0.76723	-1.91068	-1.1607	-2.38411	-1.64133	-1.68629	-1.79389	-1.36252	-2.59192	-3.11895	-2.18757	-1.79566	-1.74928	-1.75493	-2.54763	-1.92998	-3.18981	-2.89336	-2.4567	-1.79806	-2.01984	-1.4105	-2.4983	-2.64608	-1.79058	-2.27003	-1.10902	-1.48534	-1.9273	-1.98062	-1.88079	-2.37806	-2.71299	-2.14737	-2.02062	-0.790366	-3.03112	-1.34853	-3.16346	-2.43765	-1.85791	-2.58709	-2.32023	-2.0427	-1.29578	-1.36397	-3.13778	-2.21337	-2.59192	-2.1496	-2.77767	-2.0693	-2.29494	-2.81825	-2.2801	-1.97448	-1.44202	-2.10686	-2.39069	-1.59073	-2.07811	-2.6809	-2.25429	-3.50414	-2.28858	-1.9093	-2.73276	-1.96955	-3.113	-2.71299	-3.36899	-1.42608	-2.21558	-3.05276	-2.87277	-1.45809	-2.80687	-1.54715	-2.12374	-2.3041	-1.82614	-3.50414	-4.21579	-4.00644	-3.33658	-2.15472	-3.10721	-3.37768	-3.51317	-3.41282	-2.54128	-2.16072	-2.62514	-2.67496	-3.5525	-2.02632	-3.49434	-1.5717	-2.38093	-1.82673
PSEN1@hsa-miR-148a-3p@7mer-1a	PSEN1	hsa-miR-148a-3p	7mer-1a	-2.34733	-2.58497	-1.60912	-2.19936	-3.05276	-1.92105	-4.45657	-2.49035	-2.08289	-2.8332	-2.38411	-3.90269	-1.99857	-2.98951	-2.00005	-3.97841	-2.7743	-2.33674	-1.22798	-1.91486	-2.59192	-4.04882	-3.04146	-1.65104	-2.41833	-1.92527	-3.57273	-3.75824	-2.40427	-3.42997	-3.46683	-2.20691	-3.49434	-3.20519	-2.39719	-1.962	-2.88496	-1.71762	-1.55925	-2.69774	-1.95086	-2.73631	-2.7926	-5.0796	-3.41282	-3.97841	-2.75488	-1.76312	-2.46241	-2.5003	-3.57273	-3.90269	-1.91486	-2.28501	-2.32023	-2.95859	-2.21558	-2.88919	-4.63987	-4.40656	-3.91527	-2.35438	-4.06168	-3.81476	-4.92447	-4.15909	-4.37277	-2.40873	-3.24842	-3.33658	-4.50849	-2.9687	-4.07451	-4.43876	-3.99138	-4.81065	-4.90247	-3.40408	-4.06168	-2.4922	-4.37277	-4.52515	-4.6763	-3.8885	-4.71664	-4.99991	-4.34105	-4.85625	-4.87996	-5.61514	-4.24825	-5.13441	-2.25048	-4.2776	-4.37277	-4.49126	-4.71664	-2.2214	-4.50849	-4.3579	-4.61785	-4.65852	-4.69807	-2.35145	-4.21579	-3.86204	-5.35129	-2.02632	-4.00644	-2.19936	-6.42285	-2.77767
PSEN1@hsa-miR-193a-3p@7mer-m8	PSEN1	hsa-miR-193a-3p	7mer-m8	-2.89336	-4.3579	-2.16671	-2.53062	-3.74627	-3.08929	-5.41244	-4.34105	-4.20177	-4.63987	-5.28334	-4.40656	-4.17326	-4.97545	-4.74024	-5.41244	-6.26491	-4.23322	-1.92455	-2.86481	-4.54526	-4.58162	-4.10189	-3.51317	-4.71664	-3.63461	-5.41244	-5.10866	-5.3803	-5.0531	-5.61514	-4.74024	-5.28334	-3.49434	-4.14538	-5.84174	-3.76967	-3.92749	-2.84157	-4.42311	-3.19837	-4.6763	-4.50849	-5.68323	-4.8312	-4.85625	-4.29369	-2.58274	-3.03112	-4.2776	-5.68323	-5.3803	-3.7239	-2.98418	-5.21639	-5.13441	-3.08929	-2.7926	-5.21639	-6.48066	-6.54047	-3.79184	-5.21639	-6.48066	-6.42285	-5.0796	-6.48066	-4.85625	-2.89797	-4.45657	-5.44524	-4.87996	-4.2776	-5.65191	-4.74024	-5.58079	-5.58079	-4.97545	-5.47442	-5.44524	-5.84174	-5.0531	-5.68323	-5.21639	-5.92043	-4.99991	-5.13441	-5.02631	-5.54485	-6.7411	-4.61785	-4.52515	-5.13441	-6.60313	-5.3803	-5.3803	-4.71664	-3.21928	-5.10866	-5.84174	-5.35129	-4.95209	-5.0796	-3.28084	-5.65191	-5.13441	-6.42285	-2.65449	-5.44524	-3.86204	-5.47442	-2.77767
PSEN1@hsa-miR-27a-3p@8mer	PSEN1	hsa-miR-27a-3p	8mer	-4.17326	-5.13441	-2.70379	-4.58162	-3.18325	-3.25562	-5.84174	-5.68323	-6.04227	-5.50715	-6.17232	-5.61514	-4.65852	-5.28334	-5.10866	-6.89997	-6.26491	-6.98945	-2.67807	-4.71664	-3.82636	-6.54047	-4.6763	-5.10866	-5.13441	-5.31605	-6.54047	-6.60313	-5.24874	-6.54047	-5.28334	-4.74024	-5.02631	-5.68323	-4.52515	-5.84174	-4.26294	-5.24874	-5.92043	-5.0796	-3.19837	-6.21741	-5.65191	-6.98945	-5.0531	-6.81774	-5.47442	-2.80687	-4.69807	-5.31605	-6.12762	-5.3803	-4.63987	-4.17326	-4.50849	-6.66999	-5.44524	-3.86204	-7.08751	-6.48066	-6.54047	-3.79184	-5.50715	-6.48066	-6.42285	-5.95969	-5.31605	-3.79184	-4.50849	-6.54047	-6.66999	-5.44524	-5.61514	-5.28334	-6.7411	-5.68323	-5.80195	-4.78963	-5.68323	-5.13441	-7.31638	-6.17232	-5.88149	-5.21639	-5.92043	-5.58079	-6.26491	-5.44524	-5.54485	-6.7411	-5.54485	-6.48066	-5.65191	-5.31605	-5.3803	-7.08751	-6.08407	-4.30895	-6.48066	-8.08771	-5.84174	-6.54047	-5.3803	-2.96333	-6.54047	-6.08407	-5.44524	-4.3579	-5.44524	-3.86204	-6.42285	-4.42311
PSEN1@hsa-miR-302c-3p.2@7mer-m8	PSEN1	hsa-miR-302c-3p.2	7mer-m8	-5.80195	-5.68323	-3.86204	-4.58162	-4.59924	-5.18863	-5.84174	-5.68323	-6.04227	-5.88149	-5.61514	-6.54047	-6.08407	-5.0796	-5.41244	-6.08407	-5.80195	-4.99991	-4.52515	-4.71664	-5.02631	-6.54047	-5.28334	-6.12762	-5.13441	-5.31605	-5.50715	-6.60313	-5.61514	-5.65191	-5.72304	-5.72304	-6.31589	-3.87415	-4.78963	-5.84174	-4.59924	-6.04227	-4.92447	-5.0796	-4.38915	-6.21741	-5.72304	-6.08407	-5.50715	-5.72304	-4.54526	-4.17326	-5.58079	-5.7604	-5.88149	-6.12762	-4.63987	-4.69807	-5.21639	-6.66999	-5.44524	-4.45657	-5.65191	-6.48066	-6.54047	-3.79184	-5.72304	-5.61514	-5.65191	-5.95969	-5.61514	-4.85625	-6.08407	-6.54047	-6.66999	-5.44524	-5.61514	-5.50715	-4.95209	-6.7411	-5.68323	-5.3803	-7.31638	-5.61514	-5.84174	-6.17232	-5.68323	-6.89997	-5.68323	-5.58079	-5.47442	-5.44524	-6.31589	-6.7411	-5.54485	-6.48066	-6.60313	-4.85625	-6.17232	-5.50715	-5.16107	-4.08911	-5.50715	-8.08771	-6.54047	-6.54047	-6.48066	-6.26491	-5.65191	-4.8312	-6.42285	-3.31136	-6.26491	-4.76625	-6.42285	-2.77767
PSEN1@hsa-miR-372-3p@7mer-m8	PSEN1	hsa-miR-372-3p	7mer-m8	-5.80195	-5.35129	-2.97341	-4.58162	-4.59924	-4.58162	-5.84174	-5.68323	-4.20177	-5.88149	-5.61514	-5.61514	-4.65852	-5.28334	-5.41244	-5.84174	-5.80195	-4.63987	-3.5525	-4.71664	-5.02631	-6.54047	-5.28334	-6.12762	-4.95209	-5.31605	-5.54485	-5.95969	-5.3803	-5.44524	-5.88149	-4.74024	-6.31589	-4.21579	-4.14538	-4.92447	-3.76967	-5.24874	-4.92447	-5.0796	-3.81476	-6.21741	-4.6763	-5.7604	-5.0531	-5.61514	-4.54526	-4.69807	-5.58079	-4.49126	-5.88149	-6.12762	-4.99991	-4.17326	-5.21639	-6.66999	-5.44524	-3.86204	-5.92043	-6.48066	-6.54047	-3.18325	-5.72304	-5.0531	-6.42285	-5.54485	-5.61514	-3.44791	-4.50849	-4.85625	-6.66999	-5.44524	-5.61514	-5.50715	-4.74024	-6.7411	-5.68323	-5.3803	-5.47442	-5.61514	-5.84174	-5.16107	-5.47442	-6.89997	-5.54485	-6.66999	-5.31605	-4.85625	-6.31589	-5.47442	-5.21639	-6.48066	-6.60313	-4.85625	-6.17232	-5.50715	-5.16107	-3.61323	-5.21639	-5.84174	-6.54047	-6.54047	-5.24874	-6.26491	-5.84174	-5.47442	-6.42285	-3.31136	-6.26491	-4.76625	-5.47442	-3.16976
PSEN1@hsa-miR-488-3p@8mer	PSEN1	hsa-miR-488-3p	8mer	-1.40632	-2.122	-1.37668	-1.90233	-2.57212	-1.6247	-2.63588	-2.13285	-1.97839	-2.01181	-1.61009	-2.00617	-0.984885	-2.61316	-1.79444	-2.43574	-2.95859	-1.68629	-1.74644	-1.79983	-2.89336	-3.4573	-2.618	-2.10144	-2.07369	-2.04191	-2.9687	-2.42875	-4.00644	-3.61323	-2.32308	-1.96485	-2.68916	-1.46742	-2.08378	-2.07369	-1.92105	-2.94406	-1.21788	-2.02632	-1.97908	-2.33507	-2.04886	-2.82596	-2.95361	-2.71299	-2.52286	-0.726313	-3.34429	-1.84905	-3.2405	-2.33969	-1.7647	-2.21337	-2.55397	-1.89774	-2.04449	-2.23637	-4.49126	-2.4825	-3.01493	-2.39383	-3.16346	-2.47678	-2.88496	-2.81825	-2.75803	-2.07473	-2.27003	-2.25285	-2.71007	-1.89842	-2.81825	-3.113	-2.58952	-3.32761	-2.81825	-2.42018	-2.98418	-3.61323	-3.04735	-2.89797	-3.61323	-1.63344	-2.71007	-3.59329	-2.22475	-1.95365	-2.9026	-1.97768	-1.97908	-4.03377	-3.78098	-3.29624	-4.18775	-4.43876	-4.2776	-2.24801	-3.46683	-3.09536	-3.59329	-3.28084	-4.32542	-2.85332	-3.40408	-1.92932	-4.69807	-1.76633	-2.7743	-1.87654	-2.38093	-1.87589
PSEN1@hsa-miR-520f-3p@7mer-m8	PSEN1	hsa-miR-520f-3p	7mer-m8	-5.80195	-5.68323	-3.86204	-4.58162	-4.59924	-5.18863	-5.84174	-5.68323	-6.04227	-5.88149	-5.61514	-6.54047	-6.08407	-5.0796	-5.41244	-6.08407	-5.80195	-4.99991	-4.52515	-4.71664	-5.02631	-6.54047	-5.28334	-6.12762	-5.13441	-5.31605	-5.50715	-6.60313	-5.61514	-5.65191	-5.72304	-5.72304	-6.31589	-3.87415	-4.78963	-5.84174	-4.59924	-6.04227	-4.92447	-5.0796	-4.38915	-6.21741	-5.72304	-6.08407	-5.50715	-5.72304	-4.54526	-4.17326	-5.58079	-5.7604	-5.88149	-6.12762	-4.63987	-4.69807	-5.21639	-6.66999	-5.44524	-4.45657	-5.65191	-6.48066	-6.54047	-3.79184	-5.72304	-5.61514	-5.65191	-5.95969	-5.61514	-4.85625	-6.08407	-6.54047	-6.66999	-5.44524	-5.61514	-5.50715	-4.95209	-6.7411	-5.68323	-5.3803	-7.31638	-5.61514	-5.84174	-6.17232	-5.68323	-6.89997	-5.68323	-5.58079	-5.47442	-5.44524	-6.31589	-6.7411	-5.54485	-6.48066	-6.60313	-4.85625	-6.17232	-5.50715	-5.16107	-4.08911	-5.50715	-8.08771	-6.54047	-6.54047	-6.48066	-6.26491	-5.65191	-4.8312	-6.42285	-3.31136	-6.26491	-4.76625	-6.42285	-2.77767
PSEN1@hsa-miR-7-5p@8mer	PSEN1	hsa-miR-7-5p	8mer	-4.17326	-4.3579	-2.23408	-3.32761	-4.20177	-3.97841	-5.18863	-4.34105	-1.60204	-5.50715	-5.28334	-3.90269	-3.73467	-5.28334	-5.10866	-5.41244	-4.42311	-3.4573	-1.34267	-3.5629	-3.24842	-4.58162	-3.8031	-5.10866	-5.13441	-4.15909	-5.50715	-4.71664	-5.61514	-4.81065	-5.41244	-4.47352	-5.02631	-2.94872	-2.24093	-3.78098	-3.13778	-4.76625	-2.60853	-3.12528	-3.81476	-5.13441	-4.50849	-5.68323	-3.87415	-5.31605	-4.29369	-2.0353	-3.74627	-3.65527	-5.68323	-5.3803	-3.24842	-3.13778	-4.74024	-3.42106	-3.08929	-3.53175	-5.16107	-5.54485	-4.76625	-3.18325	-5.31605	-4.85625	-5.3803	-4.65852	-4.8312	-2.75803	-3.08929	-6.54047	-4.97545	-4.21579	-4.56202	-5.28334	-5.24874	-5.3803	-5.18863	-4.45657	-5.13441	-5.44524	-5.0531	-6.17232	-5.88149	-4.81065	-5.35129	-5.13441	-5.13441	-4.13114	-5.31605	-5.24874	-4.61785	-4.74024	-5.13441	-5.31605	-4.97545	-5.3803	-6.08407	-2.66338	-5.16107	-5.41244	-5.35129	-4.90247	-5.24874	-3.91527	-5.21639	-4.8312	-5.35129	-2.31215	-6.26491	-3.86204	-5.47442	-2.77767
PSEN1@hsa-miR-9-5p@7mer-1a	PSEN1	hsa-miR-9-5p	7mer-1a	-2.89336	-2.51869	-1.95975	-2.53062	-3.18325	-2.47865	-5.18863	-3.49434	-1.63979	-2.73276	-3.46683	-4.32542	-2.1096	-4.97545	-2.72254	-4.29369	-4.14538	-2.90672	-2.227	-1.87453	-2.89336	-4.58162	-3.04146	-2.78093	-3.2633	-2.71007	-4.78963	-4.58162	-3.60306	-4.58162	-5.28334	-3.97841	-4.71664	-3.05828	-2.39719	-3.78098	-3.13778	-3.78098	-2.36306	-3.35222	-2.48059	-4.21579	-3.92749	-5.41244	-4.26294	-4.61785	-3.40408	-2.0353	-3.34429	-3.42106	-4.90247	-4.38915	-3.24842	-4.17326	-4.1177	-4.24825	-2.33248	-3.05276	-5.92043	-4.85625	-5.21639	-3.06499	-5.21639	-4.65852	-4.92447	-5.0796	-4.40656	-2.85332	-3.24842	-6.54047	-4.32542	-4.40656	-4.56202	-5.3803	-4.59924	-5.35129	-5.65191	-4.17326	-5.13441	-4.54526	-5.3803	-5.0531	-4.97545	-4.74024	-5.28334	-4.90247	-5.21639	-4.38915	-4.92447	-5.24874	-4.13114	-4.21579	-5.13441	-4.47352	-4.78963	-5.21639	-3.67705	-3.21928	-4.97545	-5.84174	-5.35129	-4.81065	-5.13441	-5.16107	-5.21639	-5.47442	-5.13441	-2.65449	-5.0796	-2.53062	-5.10866	-2.59192
PSEN2@hsa-miR-183-5p.1@8mer	PSEN2	hsa-miR-183-5p.1	8mer	-8.50394	-5.80195	-4.29369	-8.08771	-8.84327	-8.4875	-7.31638	-8.56322	-8.69415	-8.52049	-8.85683	-8.08771	-6.98945	-8.08771	-5.68323	-8.52642	-8.86788	-8.51509	-8.93298	-5.47442	-8.8825	-8.53822	-8.70603	-8.62372	-8.52667	-8.85229	-8.46857	-6.08407	-8.08771	-5.84174	-8.6734	-8.75785	-8.50646	-8.47238	-8.72641	-7.19488	-8.66165	-8.8667	-5.44524	-6.81774	-8.08771	-6.12762	-7.19488	-6.60313	-8.4943	-6.54047	-8.52495	-8.76616	-8.57833	-5.99969	-6.26491	-6.17232	-8.52042	-8.08771	-8.49856	-8.6051	-8.08771	-8.08771	-7.45558	-8.48021	-8.50376	-5.21639	-8.50975	-5.7604	-8.46388	-5.80195	-6.89997	-6.48066	-7.31638	-5.18863	-8.55604	-8.08771	-8.48083	-8.55212	-8.62218	-5.92043	-8.48771	-5.54485	-5.84174	-8.87027	-8.51984	-8.08771	-7.08751	-7.45558	-7.62227	-7.45558	-6.04227	-8.61868	-6.21741	-8.60488	-5.61514	-8.5201	-8.52659	-5.72304	-7.82491	-7.82491	-8.08771	-7.82491	-5.99969	-6.26491	-7.45558	-8.53312	-7.82491	-6.60313	-8.4903	-6.98945	-5.84174	-7.45558	-7.08751	-5.99969	-5.80195	-7.82491
PSEN2@hsa-miR-183-5p.2@7mer-m8	PSEN2	hsa-miR-183-5p.2	7mer-m8	-3.36899	-5.18863	-3.00475	-2.47865	-3.05828	-2.84568	-5.18863	-3.78098	-3.29624	-4.42311	-4.6763	-4.10189	-3.0363	-5.61514	-4.49126	-2.97341	-5.3803	-2.48815	-2.49627	-3.66634	-3.78098	-4.1177	-3.79184	-4.76625	-4.71664	-3.15714	-5.50715	-3.5629	-4.97545	-4.6763	-5.47442	-3.25562	-4.74024	-2.86887	-3.68826	-4.71664	-2.8809	-3.59329	-2.117	-2.8332	-2.4662	-4.21579	-3.92749	-5.35129	-4.13114	-5.68323	-3.18325	-2.80687	-3.96626	-4.76625	-4.63987	-5.3803	-2.99444	-4.24825	-3.8885	-3.79184	-3.38674	-3.10721	-7.45558	-4.81065	-8.50376	-3.78098	-5.61514	-5.7604	-5.72304	-5.0531	-4.97545	-2.61316	-3.34429	-4.07451	-5.21639	-5.50715	-4.08911	-5.28334	-5.16107	-5.3803	-5.18863	-5.24874	-4.81065	-4.99991	-5.24874	-4.87996	-5.24874	-3.91527	-5.0531	-5.16107	-5.44524	-4.74024	-5.13441	-4.65852	-5.0796	-5.44524	-5.54485	-4.95209	-4.74024	-5.24874	-4.74024	-2.98951	-5.10866	-5.7604	-6.04227	-4.95209	-7.82491	-6.60313	-4.8312	-5.28334	-5.35129	-2.48815	-5.21639	-2.9687	-5.28334	-2.12003
PSEN2@hsa-miR-30b-5p@7mer-m8	PSEN2	hsa-miR-30b-5p	7mer-m8	-8.50394	-8.55249	-7.45558	-8.08771	-8.84327	-8.4875	-7.31638	-5.47442	-8.69415	-8.52049	-8.85683	-8.08771	-6.98945	-8.08771	-8.08771	-8.52642	-8.86788	-8.51509	-8.93298	-8.55363	-8.8825	-8.53822	-8.70603	-8.62372	-8.52667	-8.85229	-8.46857	-8.71649	-8.08771	-8.46823	-8.6734	-8.75785	-8.50646	-8.47238	-8.72641	-7.19488	-8.66165	-8.8667	-8.50351	-6.81774	-8.08771	-6.12762	-7.19488	-6.60313	-8.4943	-6.54047	-8.52495	-8.76616	-8.57833	-7.31638	-6.7411	-6.17232	-8.52042	-8.08771	-8.49856	-8.6051	-8.08771	-8.08771	-7.45558	-8.48021	-8.50376	-5.21639	-8.50975	-8.54247	-8.46388	-5.80195	-6.89997	-6.48066	-7.31638	-5.18863	-8.55604	-8.08771	-8.48083	-8.55212	-8.62218	-6.81774	-8.48771	-8.58023	-5.84174	-8.87027	-8.51984	-8.08771	-5.68323	-7.45558	-7.62227	-7.45558	-6.04227	-8.61868	-6.21741	-8.60488	-7.31638	-8.5201	-8.52659	-5.72304	-5.41244	-7.82491	-8.08771	-7.82491	-5.99969	-6.26491	-7.45558	-8.53312	-7.82491	-6.60313	-8.4903	-6.98945	-8.08771	-7.45558	-7.08751	-5.99969	-8.08771	-7.82491
PSIP1@hsa-miR-135a-5p@8mer	PSIP1	hsa-miR-135a-5p	8mer	-4.90247	-6.12762	-5.65191	-4.13114	-5.92043	-5.80195	-5.99969	-5.65191	-5.0531	-6.54047	-6.12762	-5.99969	-4.99991	-5.58079	-6.48066	-6.42285	-7.82491	-6.60313	-4.78963	-5.54485	-6.12762	-5.72304	-5.68323	-6.60313	-5.7604	-6.26491	-6.48066	-6.7411	-6.7411	-6.60313	-6.08407	-5.3803	-6.36859	-5.68323	-6.89997	-6.04227	-5.35129	-7.45558	-6.66999	-6.21741	-6.66999	-6.7411	-7.19488	-7.82491	-7.31638	-7.45558	-5.99969	-8.08771	-6.08407	-7.82491	-7.19488	-6.48066	-6.04227	-4.87996	-7.08751	-6.81774	-4.50849	-4.24825	-6.12762	-5.72304	-5.72304	-4.45657	-5.95969	-5.92043	-6.36859	-5.92043	-6.12762	-4.76625	-4.95209	-5.18863	-5.72304	-5.54485	-6.08407	-6.54047	-6.7411	-6.26491	-6.08407	-5.7604	-5.84174	-5.84174	-6.04227	-5.72304	-6.54047	-5.84174	-6.08407	-6.36859	-5.88149	-5.95969	-6.89997	-6.26491	-6.17232	-5.84174	-5.84174	-5.54485	-5.54485	-5.95969	-6.08407	-6.60313	-6.26491	-6.26491	-7.19488	-5.88149	-6.48066	-8.70561	-6.17232	-6.12762	-6.36859	-4.13114	-5.54485	-4.26294	-5.92043	-4.23322
PSIP1@hsa-miR-200b-3p@8mer	PSIP1	hsa-miR-200b-3p	8mer	-4.90247	-5.68323	-3.32761	-4.13114	-5.92043	-5.10866	-5.99969	-5.65191	-5.0531	-6.54047	-6.12762	-5.99969	-4.99991	-6.7411	-5.61514	-6.42285	-7.82491	-6.60313	-4.78963	-5.54485	-6.12762	-5.72304	-5.68323	-6.60313	-5.7604	-4.30895	-6.48066	-6.7411	-6.7411	-6.60313	-6.31589	-5.3803	-5.61514	-5.68323	-6.89997	-6.04227	-4.58162	-5.61514	-6.66999	-6.21741	-6.66999	-6.7411	-7.19488	-6.17232	-5.7604	-5.88149	-4.38915	-8.08771	-6.08407	-7.82491	-6.12762	-6.48066	-5.0531	-6.98945	-5.44524	-6.81774	-4.50849	-4.24825	-5.72304	-5.72304	-5.72304	-4.45657	-5.61514	-5.92043	-5.50715	-5.92043	-6.12762	-3.43911	-4.95209	-5.18863	-5.72304	-5.54485	-6.08407	-6.54047	-6.7411	-6.26491	-6.08407	-5.18863	-5.84174	-5.84174	-5.65191	-5.72304	-6.54047	-5.21639	-6.08407	-5.58079	-5.88149	-5.95969	-6.89997	-6.26491	-6.17232	-5.84174	-5.84174	-5.54485	-5.28334	-5.95969	-6.08407	-6.60313	-6.26491	-6.26491	-6.04227	-5.88149	-5.47442	-6.31589	-6.17232	-6.12762	-6.36859	-4.13114	-5.54485	-4.26294	-5.92043	-4.23322
PSIP1@hsa-miR-217@7mer-1a	PSIP1	hsa-miR-217	7mer-1a	-4.90247	-6.12762	-5.65191	-4.13114	-5.92043	-5.80195	-5.99969	-5.65191	-5.0531	-6.54047	-6.12762	-5.50715	-4.10189	-6.7411	-5.61514	-6.42285	-7.82491	-6.60313	-6.81774	-5.54485	-6.12762	-5.72304	-5.68323	-6.60313	-5.7604	-6.26491	-6.48066	-6.7411	-6.7411	-6.60313	-6.31589	-5.3803	-6.36859	-5.68323	-6.89997	-6.04227	-5.35129	-7.45558	-6.66999	-6.21741	-6.66999	-6.7411	-7.19488	-7.82491	-7.31638	-7.45558	-5.99969	-8.08771	-6.08407	-7.82491	-6.12762	-6.48066	-6.04227	-4.87996	-7.08751	-6.81774	-4.50849	-4.24825	-6.12762	-5.44524	-5.54485	-4.45657	-5.95969	-5.92043	-6.36859	-5.92043	-6.12762	-4.76625	-4.95209	-5.18863	-5.72304	-4.95209	-6.08407	-6.54047	-6.7411	-5.80195	-6.08407	-5.7604	-5.84174	-5.84174	-6.04227	-5.72304	-6.54047	-5.84174	-6.08407	-6.36859	-5.88149	-5.95969	-6.89997	-6.26491	-6.17232	-5.84174	-5.84174	-5.54485	-5.54485	-5.95969	-5.41244	-6.60313	-6.26491	-6.26491	-6.04227	-5.3803	-6.48066	-8.70561	-6.17232	-6.12762	-6.36859	-4.13114	-5.54485	-4.26294	-5.92043	-4.23322
PSIP1@hsa-miR-340-5p@7mer-1a	PSIP1	hsa-miR-340-5p	7mer-1a	-4.90247	-6.12762	-5.65191	-4.13114	-5.92043	-5.80195	-5.99969	-5.65191	-5.0531	-6.54047	-6.12762	-5.99969	-4.99991	-6.7411	-6.48066	-6.42285	-7.82491	-6.60313	-6.81774	-5.54485	-6.12762	-5.72304	-5.68323	-6.60313	-5.7604	-6.26491	-6.48066	-6.7411	-6.7411	-6.60313	-6.31589	-5.3803	-6.36859	-5.68323	-6.89997	-6.04227	-5.35129	-7.45558	-6.66999	-6.21741	-6.66999	-6.7411	-7.19488	-7.82491	-7.31638	-7.45558	-5.99969	-8.08771	-6.08407	-7.82491	-7.19488	-6.48066	-6.04227	-6.98945	-7.08751	-6.81774	-4.50849	-4.24825	-6.12762	-5.72304	-5.72304	-4.45657	-5.95969	-5.92043	-6.36859	-5.92043	-6.12762	-4.76625	-4.95209	-5.18863	-5.72304	-5.54485	-6.08407	-6.54047	-6.7411	-6.26491	-6.08407	-5.7604	-5.84174	-5.84174	-6.04227	-5.72304	-6.54047	-5.84174	-6.08407	-6.36859	-5.88149	-5.95969	-6.89997	-6.26491	-6.17232	-5.84174	-5.84174	-5.54485	-5.54485	-5.95969	-6.08407	-6.60313	-6.26491	-6.26491	-7.19488	-5.88149	-6.48066	-8.70561	-6.17232	-6.12762	-6.36859	-4.13114	-5.54485	-4.26294	-5.92043	-4.23322
PSIP1@hsa-miR-374c-5p@7mer-1a	PSIP1	hsa-miR-374c-5p	7mer-1a	-4.90247	-6.12762	-5.65191	-4.13114	-5.92043	-5.80195	-5.99969	-5.65191	-5.0531	-6.54047	-6.12762	-5.99969	-4.99991	-6.7411	-6.48066	-6.42285	-7.82491	-6.60313	-6.81774	-5.54485	-6.12762	-5.72304	-5.68323	-6.60313	-5.7604	-6.26491	-6.48066	-6.7411	-6.7411	-6.60313	-6.31589	-5.3803	-6.36859	-5.68323	-6.89997	-6.04227	-5.35129	-7.45558	-6.66999	-6.21741	-6.66999	-6.7411	-7.19488	-7.82491	-7.31638	-7.45558	-5.99969	-8.08771	-6.08407	-7.82491	-7.19488	-6.48066	-6.04227	-6.98945	-7.08751	-6.81774	-4.50849	-4.24825	-6.12762	-5.72304	-5.72304	-4.45657	-5.95969	-5.92043	-6.36859	-5.92043	-6.12762	-4.76625	-4.95209	-5.18863	-5.72304	-5.54485	-6.08407	-6.54047	-6.7411	-6.26491	-6.08407	-5.7604	-5.84174	-5.84174	-6.04227	-5.72304	-6.54047	-5.84174	-6.08407	-6.36859	-5.88149	-5.95969	-6.89997	-6.26491	-6.17232	-5.84174	-5.84174	-5.54485	-5.54485	-5.95969	-6.08407	-6.60313	-6.26491	-6.26491	-7.19488	-5.88149	-6.48066	-8.70561	-6.17232	-6.12762	-6.36859	-4.13114	-5.54485	-4.26294	-5.92043	-4.23322
PSIP1@hsa-miR-379-3p@7mer-m8	PSIP1	hsa-miR-379-3p	7mer-m8	-0.222798	0.133777	0.290518	1.8785	0.506135	-1.10433	0.834401	-0.20831	-0.24987	-0.301306	0.616894	0.658136	-0.64263	-0.293533	0.493954	-0.3801	-0.0539839	-1.2983	-0.541787	-1.29682	0.481355	0.211726	-0.386755	0.0170256	-0.538319	-0.448604	0.227613	0.125138	0.428955	0.143848	-0.00654608	-0.531156	0.957387	-0.788883	-0.0212814	-0.252071	1.16139	0.395358	0.180255	0.773036	-0.901754	0.759598	-1.18334	0.711029	0.913233	0.258826	0.327531	0.164731	-0.450069	-0.424273	1.03155	-0.388831	-0.396908	-0.10516	0.0379688	-0.407945	0.274479	1.17152	0.800745	0.894348	0.411514	0.973709	0.529735	0.985318	1.05211	0.55751	0.614062	0.510175	0.727718	0.745677	0.299377	-0.287832	0.669963	0.959939	0.599421	0.667916	0.329614	0.891985	1.09592	0.175138	-0.130344	1.24681	1.07224	-0.628885	0.844857	0.345895	0.760641	0.275695	0.464544	0.246726	0.984008	0.834401	0.517868	0.782301	0.589852	0.881985	0.428513	0.89084	1.11342	0.984008	0.867645	0.733529	0.887907	0.731377	0.183407	1.21897	1.13398	0.851253	0.450163	0.789577	0.589372	0.877796
PSIP1@hsa-miR-381-3p@8mer	PSIP1	hsa-miR-381-3p	8mer	-4.90247	-5.68323	-5.65191	-3.15068	-5.92043	-5.10866	-5.99969	-5.0796	-5.0531	-5.95969	-6.12762	-5.99969	-4.99991	-5.58079	-6.48066	-6.42285	-7.82491	-6.60313	-6.81774	-5.54485	-5.0531	-5.3803	-5.10866	-6.60313	-5.7604	-6.26491	-6.48066	-6.7411	-5.61514	-6.60313	-6.31589	-5.3803	-6.36859	-5.68323	-6.89997	-6.04227	-5.35129	-7.45558	-5.10866	-4.59924	-4.58162	-5.16107	-7.19488	-7.82491	-5.24874	-7.45558	-4.76625	-5.18863	-6.08407	-7.82491	-6.31589	-6.48066	-6.04227	-6.98945	-4.95209	-6.81774	-4.50849	-4.24825	-6.12762	-5.44524	-5.72304	-4.45657	-5.95969	-5.92043	-6.36859	-5.50715	-5.50715	-4.76625	-4.95209	-4.07451	-5.72304	-5.54485	-4.90247	-6.54047	-5.58079	-6.26491	-6.08407	-5.7604	-5.58079	-5.84174	-6.04227	-5.28334	-5.7604	-5.21639	-6.08407	-5.58079	-5.41244	-5.95969	-5.47442	-5.65191	-5.54485	-5.31605	-5.84174	-5.13441	-5.28334	-5.58079	-6.08407	-6.60313	-5.65191	-6.26491	-7.19488	-5.88149	-6.48066	-8.70561	-5.80195	-5.47442	-6.36859	-4.13114	-5.54485	-4.26294	-5.61514	-4.23322
PSIP1@hsa-miR-501-3p@7mer-1a	PSIP1	hsa-miR-501-3p	7mer-1a	-4.90247	-5.68323	-4.00644	-2.7926	-5.92043	-5.10866	-5.99969	-5.0796	-5.0531	-5.95969	-5.44524	-5.50715	-3.36899	-5.35129	-5.21639	-6.42285	-7.82491	-6.60313	-4.40656	-5.54485	-6.12762	-5.3803	-5.68323	-6.60313	-5.7604	-4.30895	-5.68323	-6.7411	-5.61514	-6.60313	-6.08407	-5.3803	-6.36859	-4.76625	-6.89997	-4.95209	-4.58162	-5.21639	-6.66999	-6.21741	-4.58162	-4.69807	-7.19488	-5.92043	-5.24874	-5.44524	-5.99969	-4.69807	-4.81065	-5.44524	-7.19488	-6.48066	-5.0531	-6.98945	-4.95209	-4.71664	-4.50849	-4.24825	-6.12762	-5.72304	-5.35129	-4.45657	-5.31605	-5.50715	-5.65191	-5.50715	-6.12762	-3.79184	-4.95209	-5.18863	-5.72304	-5.21639	-6.08407	-5.50715	-5.24874	-5.65191	-6.08407	-5.7604	-5.41244	-5.84174	-5.58079	-5.16107	-5.7604	-4.74024	-5.50715	-5.31605	-5.88149	-5.95969	-6.89997	-6.26491	-6.17232	-5.24874	-5.84174	-5.54485	-5.0796	-5.95969	-6.08407	-4.26294	-5.24874	-6.26491	-5.88149	-5.0531	-5.47442	-5.88149	-5.80195	-6.12762	-6.36859	-4.13114	-5.54485	-3.30364	-5.61514	-4.23322
PSIP1@hsa-miR-599@8mer	PSIP1	hsa-miR-599	8mer	-3.86204	-6.12762	-5.65191	-4.13114	-5.92043	-5.80195	-5.99969	-5.65191	-5.0531	-5.95969	-5.50715	-5.99969	-4.10189	-6.7411	-5.02631	-6.42285	-7.82491	-6.60313	-4.78963	-4.50849	-4.61785	-5.3803	-5.10866	-6.60313	-5.0531	-4.30895	-6.48066	-5.95969	-5.31605	-6.60313	-6.31589	-5.3803	-6.36859	-5.68323	-6.89997	-4.95209	-4.58162	-5.61514	-4.47352	-4.59924	-6.66999	-5.16107	-7.19488	-7.82491	-7.31638	-5.31605	-5.99969	-8.08771	-6.08407	-7.82491	-7.19488	-5.44524	-6.04227	-4.87996	-7.08751	-6.81774	-3.13143	-4.24825	-5.72304	-5.44524	-5.72304	-3.1443	-5.44524	-5.92043	-6.36859	-5.50715	-6.12762	-3.43911	-4.13114	-2.99972	-5.50715	-5.54485	-4.76625	-6.54047	-6.7411	-5.80195	-6.08407	-5.7604	-5.41244	-5.41244	-5.65191	-5.72304	-5.41244	-5.21639	-6.08407	-5.50715	-5.88149	-5.95969	-6.89997	-6.26491	-6.17232	-5.31605	-5.84174	-5.54485	-5.28334	-5.44524	-6.08407	-4.61785	-6.26491	-6.26491	-5.88149	-5.88149	-6.48066	-5.88149	-6.17232	-5.47442	-6.36859	-3.2405	-5.54485	-3.71295	-5.92043	-4.23322
PSKH1@hsa-miR-1193@7mer-m8	PSKH1	hsa-miR-1193	7mer-m8	0.370996	-0.470322	-0.871829	-0.0419057	-0.569356	-0.271348	-0.0324981	-0.505493	0.09132	-0.116961	-0.738601	-0.622703	-0.540127	-0.635705	-0.982868	0.283329	-0.843792	-0.343539	-1.01756	-0.707125	-0.841597	-0.400817	0.214948	-0.790366	-0.823202	0.49127	-0.53577	-0.528546	-0.0916909	-0.430772	-0.48481	-0.445419	-0.407083	0.464998	-0.204467	-0.514727	-0.624913	0.0128422	-0.533767	-1.42148	-0.854393	0.203798	-0.637092	0.365943	-0.137344	0.455395	-0.741442	-0.500247	-1.04487	-0.165874	-0.443041	-0.89583	-0.346868	-0.717805	-0.743968	0.267656	0.147689	0.0626029	0.223786	0.550434	0.321732	0.721837	0.338717	0.362562	0.375699	-0.186578	-0.0733167	0.342088	0.374374	0.587523	0.31511	0.427176	0.246726	0.241213	0.630985	0.128112	0.32668	0.582714	0.904471	0.367261	0.426728	0.203392	0.668401	0.747308	0.323409	0.870109	0.118821	0.306829	0.202985	0.451941	0.400123	-0.215742	0.392262	0.30016	-0.171753	0.00251135	-0.166516	0.173488	0.186895	0.699729	0.288927	0.68185	0.864753	0.767089	-0.0567654	0.925971	0.318808	0.51063	0.291707	-0.0865607	-0.039047	-0.305989
PSKH1@hsa-miR-124-3p.2@7mer-m8	PSKH1	hsa-miR-124-3p.2	7mer-m8	-3.79184	-5.7604	-5.99969	-6.7411	-5.58079	-4.49126	-5.41244	-5.47442	-4.32542	-7.82491	-8.5562	-8.08771	-8.481	-5.31605	-5.35129	-6.12762	-7.31638	-5.92043	-7.45558	-7.08751	-7.82491	-8.49993	-5.18863	-8.08771	-8.08771	-3.33658	-8.57828	-5.54485	-7.82491	-5.84174	-8.47871	-6.7411	-8.08771	-7.19488	-7.62227	-5.99969	-4.97545	-7.82491	-4.14538	-8.08771	-4.81065	-4.42311	-5.31605	-5.84174	-4.87996	-5.31605	-5.84174	-6.12762	-7.82491	-5.18863	-5.95969	-5.65191	-5.3803	-3.82636	-6.04227	-4.90247	-4.34105	-3.67705	-5.31605	-6.98945	-5.65191	-2.93448	-5.58079	-7.19488	-5.61514	-5.61514	-5.44524	-3.60306	-4.06168	-4.99991	-5.21639	-6.60313	-7.19488	-5.7604	-4.69807	-5.72304	-5.58079	-6.66999	-5.72304	-5.41244	-5.31605	-5.35129	-5.7604	-5.13441	-5.80195	-5.16107	-5.3803	-7.19488	-5.54485	-6.17232	-5.44524	-5.44524	-5.68323	-5.44524	-5.24874	-5.50715	-7.31638	-3.85027	-5.21639	-5.92043	-5.3803	-5.18863	-5.72304	-4.26294	-6.04227	-4.76625	-5.65191	-3.76967	-5.28334	-3.1443	-5.65191	-4.56202
PSKH1@hsa-miR-144-3p@7mer-m8	PSKH1	hsa-miR-144-3p	7mer-m8	-8.08771	-8.08771	-5.99969	-6.7411	-5.58079	-7.82491	-6.36859	-8.48692	-8.4877	-7.82491	-8.5562	-5.72304	-8.481	-6.60313	-8.08771	-8.55594	-7.31638	-5.92043	-7.45558	-7.08751	-7.82491	-8.49993	-8.08771	-8.08771	-8.08771	-6.7411	-8.57828	-8.58439	-7.82491	-7.62227	-8.47871	-6.7411	-8.08771	-7.19488	-5.72304	-5.99969	-8.08771	-7.82491	-5.61514	-8.08771	-4.81065	-5.28334	-5.72304	-6.21741	-5.84174	-6.21741	-5.84174	-4.78963	-7.82491	-6.31589	-6.42285	-5.65191	-7.31638	-7.31638	-6.04227	-7.45558	-4.34105	-6.17232	-6.54047	-6.98945	-7.31638	-3.97841	-7.31638	-7.19488	-6.04227	-5.61514	-8.52745	-6.42285	-7.31638	-6.81774	-7.08751	-6.60313	-7.19488	-8.08771	-5.54485	-7.08751	-6.66999	-6.66999	-5.72304	-8.5558	-5.58079	-5.35129	-6.42285	-6.98945	-6.08407	-5.95969	-5.50715	-7.19488	-5.95969	-8.51	-5.88149	-5.44524	-7.62227	-7.62227	-7.82491	-7.45558	-7.31638	-6.04227	-5.84174	-5.92043	-5.99969	-6.26491	-5.72304	-5.28334	-8.53943	-5.68323	-6.42285	-3.76967	-8.47042	-7.62227	-6.81774	-4.56202
PSKH1@hsa-miR-149-5p@8mer	PSKH1	hsa-miR-149-5p	8mer	-4.69807	-5.58079	-3.40408	-3.20519	-5.58079	-7.82491	-6.36859	-5.02631	-8.4877	-6.17232	-8.5562	-5.72304	-8.481	-5.0796	-5.61514	-6.04227	-5.88149	-4.43876	-7.45558	-5.0531	-5.47442	-5.18863	-5.61514	-8.08771	-8.08771	-6.7411	-5.88149	-6.08407	-5.50715	-5.84174	-5.99969	-6.7411	-8.08771	-4.69807	-5.0531	-5.99969	-4.97545	-4.99991	-4.74024	-8.08771	-4.15909	-4.42311	-5.72304	-5.68323	-4.6763	-5.47442	-4.69807	-6.12762	-4.95209	-6.31589	-5.68323	-4.18775	-4.85625	-7.31638	-5.18863	-4.90247	-4.34105	-3.67705	-5.80195	-5.41244	-5.24874	-3.97841	-5.7604	-5.50715	-6.04227	-5.61514	-5.72304	-3.12528	-4.74024	-4.2776	-7.08751	-5.21639	-4.95209	-5.7604	-6.31589	-5.65191	-5.80195	-4.97545	-5.3803	-5.65191	-5.72304	-5.0531	-5.58079	-5.72304	-6.08407	-5.95969	-5.24874	-7.19488	-5.54485	-5.65191	-4.71664	-5.44524	-5.47442	-5.44524	-5.24874	-5.35129	-5.24874	-4.17326	-5.58079	-5.21639	-5.3803	-4.90247	-5.3803	-4.26294	-8.53943	-4.76625	-5.65191	-3.76967	-5.47442	-3.68826	-5.65191	-3.18981
PSKH1@hsa-miR-155-5p@8mer	PSKH1	hsa-miR-155-5p	8mer	-8.08771	-8.08771	-5.99969	-6.7411	-5.58079	-7.82491	-6.36859	-8.48692	-8.4877	-7.82491	-8.5562	-8.08771	-8.481	-6.60313	-8.08771	-8.55594	-7.31638	-5.92043	-7.45558	-7.08751	-7.82491	-8.49993	-8.08771	-8.08771	-8.08771	-6.7411	-8.57828	-8.58439	-7.82491	-7.62227	-8.47871	-6.7411	-8.08771	-7.19488	-7.62227	-5.99969	-8.08771	-7.82491	-5.61514	-8.08771	-4.81065	-5.28334	-6.04227	-6.21741	-5.84174	-6.21741	-5.84174	-6.12762	-7.82491	-6.31589	-6.42285	-5.65191	-7.31638	-7.31638	-6.04227	-7.45558	-6.7411	-6.17232	-6.54047	-6.98945	-7.31638	-3.97841	-7.31638	-7.19488	-6.04227	-6.17232	-8.52745	-6.42285	-7.31638	-6.81774	-7.08751	-6.60313	-7.19488	-8.08771	-6.31589	-7.08751	-6.66999	-6.66999	-5.72304	-8.5558	-6.12762	-6.17232	-6.42285	-6.98945	-6.08407	-5.95969	-5.50715	-7.19488	-5.95969	-8.51	-5.88149	-8.08771	-7.62227	-7.62227	-7.82491	-7.45558	-7.31638	-6.04227	-5.84174	-5.92043	-6.42285	-6.26491	-5.72304	-5.28334	-8.53943	-5.68323	-6.42285	-3.76967	-8.47042	-7.62227	-6.81774	-4.56202
PSKH1@hsa-miR-24-3p@8mer	PSKH1	hsa-miR-24-3p	8mer	-3.79184	-4.97545	-3.05828	-3.20519	-5.58079	-4.14538	-5.50715	-8.48692	-8.4877	-5.88149	-8.5562	-5.0796	-4.99991	-6.60313	-5.16107	-5.31605	-7.31638	-3.53175	-4.56202	-5.0531	-4.65852	-5.18863	-5.18863	-4.17326	-8.08771	-6.7411	-8.57828	-5.54485	-5.72304	-7.62227	-6.21741	-4.47352	-5.47442	-4.52515	-5.0531	-5.99969	-4.38915	-4.99991	-3.85027	-8.08771	-4.15909	-5.28334	-5.72304	-5.54485	-4.45657	-5.47442	-4.07451	-4.21579	-4.95209	-5.50715	-5.7604	-4.59924	-4.85625	-4.65852	-4.74024	-4.56202	-3.48535	-4.10189	-6.54047	-4.74024	-4.90247	-3.21263	-5.31605	-5.50715	-5.61514	-5.3803	-5.72304	-3.96626	-7.31638	-4.01964	-5.68323	-4.37277	-4.95209	-5.41244	-6.31589	-5.92043	-5.68323	-5.10866	-5.50715	-5.47442	-5.50715	-5.02631	-6.42285	-5.13441	-5.47442	-5.16107	-5.3803	-5.10866	-5.54485	-5.84174	-3.90269	-5.31605	-5.47442	-4.92447	-5.0796	-5.3803	-5.24874	-3.66634	-5.13441	-5.92043	-5.3803	-4.43876	-5.21639	-3.76967	-8.53943	-5.21639	-5.65191	-3.76967	-5.18863	-3.1443	-6.81774	-4.56202
PSKH1@hsa-miR-377-3p@7mer-m8	PSKH1	hsa-miR-377-3p	7mer-m8	-1.04265	-2.77767	-1.85791	-1.35735	-1.57766	-1.32158	-1.88079	-1.84974	-1.36615	-1.78025	-2.41021	-1.87263	-1.88398	-1.893	-2.18208	-1.79003	-3.2405	-1.71072	-2.50421	-1.94116	-2.08721	-1.87944	-1.25294	-2.05819	-2.45149	-1.181	-2.0336	-1.68055	-1.95019	-2.42493	-2.17801	-1.92797	-2.38093	-1.00672	-2.65449	-2.27749	-2.19196	-1.82437	-1.24813	-2.27003	-2.11421	-1.88793	-1.91216	-1.27395	-1.80283	-1.93215	-1.89112	-1.58178	-3.34429	-2.05212	-2.51684	-2.31063	-1.84974	-2.92493	-2.6809	-1.69703	-1.04797	-1.58445	-2.22245	-0.814451	-1.58314	-1.05254	-1.4125	-1.80107	-2.4983	-1.97908	-1.93575	-1.2905	-1.3979	-1.48534	-1.63298	-1.51219	-1.52879	-0.990558	-0.470322	-1.57408	-1.25574	-0.746239	-0.8312	-1.52716	-1.14617	-1.49887	-1.2307	-0.953781	-0.815032	-0.772004	-1.3412	-1.37885	-1.3202	-1.25361	-1.38493	-1.1071	-1.79114	-1.4548	-2.32023	-2.0607	-1.34519	-1.50405	-1.6816	-1.54408	-1.52676	-1.19808	-1.26645	-2.27383	-1.49759	-0.699774	-1.418	-1.32742	-1.26894	-1.29334	-6.81774	-1.3827
PSKH1@hsa-miR-497-5p@8mer	PSKH1	hsa-miR-497-5p	8mer	-8.08771	-8.08771	-5.99969	-6.7411	-5.58079	-7.82491	-6.36859	-8.48692	-8.4877	-7.82491	-8.5562	-8.08771	-8.481	-6.60313	-8.08771	-8.55594	-7.31638	-5.92043	-7.45558	-7.08751	-7.82491	-8.49993	-8.08771	-8.08771	-8.08771	-6.7411	-8.57828	-8.58439	-7.82491	-7.62227	-8.47871	-6.7411	-8.08771	-7.19488	-7.62227	-5.99969	-8.08771	-7.82491	-5.61514	-8.08771	-4.81065	-5.28334	-6.04227	-6.21741	-5.84174	-6.21741	-5.84174	-6.12762	-7.82491	-6.31589	-6.42285	-5.65191	-7.31638	-7.31638	-6.04227	-7.45558	-6.7411	-6.17232	-6.54047	-6.98945	-7.31638	-3.97841	-7.31638	-7.19488	-6.04227	-6.17232	-8.52745	-6.42285	-7.31638	-6.81774	-7.08751	-6.60313	-7.19488	-8.08771	-6.31589	-7.08751	-6.66999	-6.66999	-5.72304	-8.5558	-6.12762	-6.17232	-6.42285	-6.98945	-6.08407	-5.95969	-5.50715	-7.19488	-5.95969	-8.51	-5.88149	-8.08771	-7.62227	-7.62227	-7.82491	-7.45558	-7.31638	-6.04227	-5.84174	-5.92043	-6.42285	-6.26491	-5.72304	-5.28334	-8.53943	-5.68323	-6.42285	-3.76967	-8.47042	-7.62227	-6.81774	-4.56202
PSKH1@hsa-miR-503-5p@7mer-1a	PSKH1	hsa-miR-503-5p	7mer-1a	-8.08771	-8.08771	-5.99969	-6.7411	-5.58079	-7.82491	-6.36859	-8.48692	-8.4877	-7.82491	-8.5562	-8.08771	-8.481	-6.60313	-8.08771	-8.55594	-7.31638	-5.92043	-7.45558	-7.08751	-7.82491	-8.49993	-8.08771	-8.08771	-8.08771	-4.43876	-8.57828	-8.58439	-7.82491	-7.62227	-8.47871	-6.7411	-8.08771	-7.19488	-7.62227	-5.99969	-8.08771	-7.82491	-5.61514	-8.08771	-4.15909	-5.28334	-6.04227	-6.21741	-5.84174	-6.21741	-5.84174	-6.12762	-7.82491	-6.31589	-5.95969	-5.65191	-7.31638	-5.02631	-6.04227	-7.45558	-6.7411	-6.17232	-6.54047	-6.98945	-7.31638	-3.97841	-7.31638	-7.19488	-6.04227	-6.17232	-8.52745	-6.42285	-7.31638	-4.99991	-7.08751	-6.60313	-7.19488	-8.08771	-5.54485	-7.08751	-6.66999	-5.3803	-5.50715	-8.5558	-6.12762	-6.17232	-6.42285	-6.98945	-6.08407	-5.54485	-5.50715	-7.19488	-5.95969	-8.51	-5.88149	-8.08771	-7.62227	-7.62227	-7.82491	-7.45558	-5.47442	-3.99138	-5.84174	-5.92043	-6.42285	-5.41244	-5.72304	-5.28334	-8.53943	-5.21639	-6.42285	-3.76967	-8.47042	-7.62227	-6.81774	-4.56202
PSMA1@hsa-miR-27a-3p@8mer	PSMA1	hsa-miR-27a-3p	8mer	-4.85625	-8.08771	-5.58079	-4.95209	-8.51764	-5.50715	-5.92043	-6.42285	-6.08407	-7.08751	-6.89997	-6.08407	-4.8312	-5.58079	-8.08771	-6.42285	-8.85542	-7.31638	-6.60313	-5.61514	-7.45558	-6.26491	-5.72304	-6.31589	-5.84174	-8.08771	-5.92043	-8.51108	-7.62227	-6.17232	-6.60313	-6.36859	-6.31589	-6.66999	-7.82491	-5.28334	-5.61514	-8.47231	-5.61514	-4.78963	-4.76625	-6.12762	-7.62227	-6.60313	-7.62227	-6.21741	-5.41244	-8.74162	-6.26491	-6.31589	-6.26491	-5.68323	-5.54485	-7.08751	-6.81774	-6.42285	-4.97545	-4.92447	-6.12762	-5.88149	-5.65191	-4.07451	-5.99969	-5.80195	-5.65191	-5.80195	-5.7604	-4.52515	-4.17326	-5.0531	-6.21741	-5.54485	-6.89997	-6.12762	-6.42285	-5.7604	-6.12762	-5.68323	-5.72304	-6.04227	-5.95969	-5.72304	-5.95969	-5.7604	-6.04227	-5.7604	-5.54485	-5.80195	-5.61514	-6.48066	-5.84174	-5.7604	-5.95969	-5.50715	-5.58079	-5.84174	-6.12762	-6.7411	-5.84174	-6.17232	-6.26491	-6.04227	-6.66999	-6.42285	-6.04227	-8.53547	-6.66999	-4.54526	-5.54485	-4.21579	-5.95969	-3.59329
PSMA2@hsa-miR-132-3p@7mer-1a	PSMA2	hsa-miR-132-3p	7mer-1a	-5.7604	-6.42285	-5.3803	-5.0796	-5.47442	-4.59924	-6.60313	-5.84174	-6.04227	-6.48066	-6.21741	-6.60313	-5.95969	-6.60313	-6.04227	-7.19488	-6.42285	-7.45558	-5.80195	-5.92043	-6.12762	-6.54047	-6.12762	-6.31589	-6.48066	-5.65191	-7.19488	-5.95969	-6.60313	-6.7411	-6.98945	-5.72304	-6.54047	-5.68323	-5.92043	-5.99969	-5.7604	-6.31589	-4.85625	-5.10866	-6.04227	-7.08751	-6.31589	-6.08407	-5.58079	-7.08751	-5.72304	-6.17232	-5.72304	-5.84174	-7.19488	-6.31589	-5.99969	-6.12762	-6.7411	-6.54047	-5.21639	-4.52515	-6.98945	-6.42285	-6.42285	-5.41244	-6.66999	-6.42285	-6.7411	-6.04227	-6.60313	-5.50715	-6.48066	-6.36859	-6.66999	-6.89997	-5.72304	-6.98945	-7.45558	-6.89997	-6.66999	-5.3803	-8.46233	-6.81774	-8.08771	-6.26491	-7.31638	-6.7411	-7.31638	-6.7411	-7.08751	-6.60313	-6.54047	-6.7411	-6.89997	-6.98945	-6.60313	-6.48066	-6.42285	-7.19488	-6.60313	-5.31605	-6.60313	-8.46702	-6.98945	-6.81774	-6.98945	-6.42285	-5.92043	-6.08407	-6.89997	-4.97545	-6.48066	-4.65852	-6.81774	-5.02631
PSMA4@hsa-miR-129-5p@7mer-1a	PSMA4	hsa-miR-129-5p	7mer-1a	-4.20177	-6.31589	-4.26294	-3.42997	-4.76625	-5.28334	-5.61514	-5.28334	-6.66999	-6.04227	-5.7604	-5.41244	-6.42285	-7.31638	-5.58079	-5.88149	-7.08751	-7.31638	-7.31638	-4.99991	-6.7411	-7.82491	-5.35129	-4.76625	-7.62227	-3.78098	-7.82491	-5.99969	-7.19488	-5.80195	-8.08771	-4.81065	-7.45558	-4.97545	-5.10866	-7.19488	-6.60313	-7.08751	-5.10866	-4.52515	-4.56202	-6.21741	-5.72304	-6.81774	-4.90247	-5.92043	-5.88149	-4.97545	-4.92447	-6.36859	-6.12762	-4.8312	-5.21639	-7.08751	-7.82491	-7.19488	-6.36859	-5.0531	-5.65191	-5.58079	-7.45558	-3.79184	-5.72304	-6.89997	-5.68323	-7.31638	-7.19488	-6.08407	-6.08407	-6.48066	-7.45558	-7.45558	-6.89997	-7.62227	-7.82491	-5.92043	-7.62227	-7.62227	-6.60313	-7.45558	-5.84174	-5.3803	-7.82491	-4.85625	-5.92043	-7.19488	-6.98945	-5.58079	-7.45558	-6.89997	-7.45558	-5.44524	-7.19488	-6.26491	-5.41244	-5.84174	-7.08751	-4.03377	-7.08751	-5.7604	-6.04227	-6.89997	-5.3803	-5.44524	-7.31638	-6.08407	-5.7604	-2.4446	-6.66999	-5.54485	-5.80195	-3.43911
PSMA4@hsa-miR-146a-5p@8mer	PSMA4	hsa-miR-146a-5p	8mer	-6.04227	-6.31589	-6.66999	-5.31605	-6.31589	-6.48066	-7.31638	-6.26491	-6.66999	-7.08751	-6.98945	-6.81774	-6.42285	-7.31638	-6.21741	-7.19488	-7.08751	-7.31638	-7.31638	-6.7411	-6.7411	-7.82491	-6.54047	-6.81774	-7.62227	-6.21741	-7.82491	-7.62227	-7.19488	-7.19488	-8.08771	-6.31589	-7.45558	-6.31589	-6.66999	-7.19488	-6.60313	-7.08751	-6.7411	-5.80195	-6.42285	-6.21741	-6.48066	-6.81774	-7.19488	-7.62227	-5.88149	-6.66999	-6.42285	-6.36859	-7.31638	-6.26491	-6.66999	-7.08751	-7.82491	-7.19488	-6.36859	-5.0531	-8.4611	-6.89997	-7.45558	-5.41244	-6.81774	-6.89997	-7.82491	-7.31638	-7.19488	-6.08407	-6.08407	-6.48066	-7.45558	-7.45558	-6.89997	-7.62227	-7.82491	-8.46721	-7.62227	-7.62227	-6.60313	-7.45558	-8.51329	-6.26491	-7.82491	-7.45558	-6.81774	-7.19488	-6.98945	-7.31638	-7.45558	-6.89997	-7.45558	-7.62227	-7.19488	-6.26491	-7.31638	-8.08771	-7.08751	-6.08407	-7.08751	-6.42285	-7.62227	-6.89997	-7.45558	-6.48066	-7.31638	-6.08407	-7.82491	-5.41244	-6.66999	-5.54485	-8.08771	-6.12762
PSMA4@hsa-miR-205-5p@8mer	PSMA4	hsa-miR-205-5p	8mer	-6.04227	-5.72304	-6.66999	-5.31605	-6.31589	-5.28334	-7.31638	-5.28334	-4.65852	-7.08751	-5.7604	-5.65191	-6.42285	-7.31638	-6.21741	-7.19488	-7.08751	-7.31638	-7.31638	-6.7411	-6.7411	-7.82491	-6.54047	-6.81774	-7.62227	-6.21741	-7.82491	-7.62227	-7.19488	-5.80195	-8.08771	-6.31589	-7.45558	-6.31589	-6.66999	-5.02631	-4.81065	-7.08751	-6.7411	-5.80195	-4.56202	-6.21741	-6.48066	-6.81774	-7.19488	-7.62227	-5.88149	-4.97545	-4.92447	-6.36859	-6.12762	-6.26491	-6.66999	-7.08751	-7.82491	-5.24874	-4.32542	-5.0531	-5.92043	-5.58079	-7.45558	-5.41244	-6.81774	-5.68323	-7.82491	-5.68323	-5.68323	-6.08407	-4.50849	-6.48066	-5.68323	-7.45558	-6.89997	-5.7604	-7.82491	-8.46721	-5.84174	-7.62227	-6.60313	-7.45558	-8.51329	-6.26491	-5.95969	-7.45558	-5.92043	-7.19488	-6.98945	-5.58079	-5.58079	-6.08407	-7.45558	-7.62227	-7.19488	-5.28334	-5.41244	-8.08771	-5.44524	-6.08407	-5.7604	-6.42285	-5.95969	-6.89997	-7.45558	-6.48066	-7.31638	-5.47442	-5.7604	-3.49434	-5.47442	-5.54485	-8.08771	-6.12762
PSMA4@hsa-miR-371a-5p@8mer	PSMA4	hsa-miR-371a-5p	8mer	-6.04227	-6.31589	-6.66999	-5.31605	-6.31589	-6.48066	-7.31638	-6.26491	-6.66999	-7.08751	-6.98945	-6.81774	-6.42285	-7.31638	-6.21741	-7.19488	-7.08751	-5.58079	-7.31638	-6.7411	-6.7411	-7.82491	-6.54047	-6.81774	-7.62227	-6.21741	-7.82491	-7.62227	-7.19488	-7.19488	-8.08771	-6.31589	-7.45558	-6.31589	-6.66999	-7.19488	-6.60313	-7.08751	-6.7411	-5.80195	-6.42285	-6.21741	-6.48066	-6.81774	-7.19488	-7.62227	-5.88149	-6.66999	-6.42285	-6.36859	-7.31638	-6.26491	-6.66999	-7.08751	-7.82491	-7.19488	-6.36859	-5.0531	-8.4611	-6.89997	-7.45558	-5.41244	-6.81774	-6.89997	-7.82491	-7.31638	-7.19488	-6.08407	-6.08407	-6.48066	-7.45558	-7.45558	-6.89997	-7.62227	-7.82491	-8.46721	-7.62227	-7.62227	-6.60313	-7.45558	-8.51329	-6.26491	-7.82491	-7.45558	-6.81774	-7.19488	-6.98945	-7.31638	-7.45558	-6.89997	-7.45558	-7.62227	-7.19488	-6.26491	-7.31638	-8.08771	-7.08751	-6.08407	-7.08751	-6.42285	-7.62227	-6.89997	-7.45558	-6.48066	-7.31638	-6.08407	-7.82491	-5.41244	-6.66999	-5.54485	-8.08771	-6.12762
PSMA4@hsa-miR-500b-5p@7mer-1a	PSMA4	hsa-miR-500b-5p	7mer-1a	-6.04227	-6.31589	-6.66999	-3.42997	-6.31589	-6.48066	-7.31638	-5.28334	-6.66999	-6.04227	-6.98945	-5.65191	-6.42285	-7.31638	-6.21741	-6.08407	-5.88149	-7.31638	-7.31638	-6.7411	-6.7411	-5.50715	-6.54047	-6.81774	-5.31605	-4.29369	-5.84174	-7.62227	-7.19488	-7.19488	-8.08771	-4.99991	-5.65191	-6.31589	-6.66999	-5.02631	-4.81065	-7.08751	-6.7411	-5.80195	-4.56202	-6.21741	-6.48066	-6.81774	-7.19488	-5.65191	-5.88149	-4.97545	-6.42285	-5.80195	-7.31638	-6.26491	-6.66999	-7.08751	-7.82491	-7.19488	-6.36859	-5.0531	-8.4611	-6.89997	-7.45558	-5.41244	-5.72304	-6.89997	-7.82491	-7.31638	-7.19488	-3.93957	-6.08407	-4.85625	-5.68323	-5.44524	-6.89997	-7.62227	-7.82491	-5.92043	-5.84174	-5.3803	-6.60313	-7.45558	-8.51329	-5.3803	-7.82491	-7.45558	-6.81774	-7.19488	-6.98945	-7.31638	-5.47442	-6.89997	-7.45558	-7.62227	-7.19488	-6.26491	-7.31638	-8.08771	-7.08751	-4.52515	-7.08751	-6.42285	-7.62227	-5.50715	-7.45558	-6.48066	-7.31638	-6.08407	-7.82491	-5.41244	-5.47442	-5.54485	-8.08771	-6.12762
PSMA4@hsa-miR-670-3p@7mer-m8	PSMA4	hsa-miR-670-3p	7mer-m8	-4.61785	-6.31589	-6.66999	-5.31605	-6.31589	-4.69807	-5.92043	-5.28334	-6.66999	-7.08751	-6.98945	-5.65191	-6.42285	-5.58079	-5.58079	-6.08407	-5.88149	-7.31638	-7.31638	-6.7411	-4.04882	-7.82491	-6.54047	-5.24874	-7.62227	-4.29369	-7.82491	-7.62227	-7.19488	-5.80195	-8.08771	-4.99991	-5.65191	-6.31589	-6.66999	-5.02631	-6.60313	-5.54485	-5.10866	-4.52515	-4.56202	-5.16107	-5.80195	-6.04227	-7.19488	-5.92043	-4.69807	-4.97545	-6.42285	-6.36859	-7.31638	-6.26491	-5.21639	-4.87996	-5.47442	-5.80195	-6.36859	-3.99138	-8.4611	-5.58079	-5.65191	-5.41244	-6.81774	-6.89997	-7.82491	-7.31638	-7.19488	-6.08407	-6.08407	-6.48066	-5.68323	-7.45558	-6.89997	-5.7604	-5.61514	-8.46721	-7.62227	-5.3803	-6.60313	-7.45558	-8.51329	-6.26491	-7.82491	-7.45558	-5.92043	-5.68323	-6.98945	-7.31638	-7.45558	-6.89997	-7.45558	-7.62227	-7.19488	-5.28334	-5.41244	-5.84174	-7.08751	-4.52515	-7.08751	-6.42285	-6.04227	-6.89997	-7.45558	-6.48066	-7.31638	-6.08407	-7.82491	-3.49434	-5.47442	-5.54485	-5.61514	-6.12762
PSMA5@hsa-miR-16-5p@7mer-m8	PSMA5	hsa-miR-16-5p	7mer-m8	-5.24874	-7.45558	-5.68323	-4.61785	-5.92043	-6.36859	-6.21741	-6.42285	-5.24874	-6.66999	-6.21741	-6.17232	-5.31605	-6.7411	-6.60313	-6.81774	-6.89997	-6.60313	-6.04227	-5.7604	-6.12762	-5.88149	-5.7604	-6.31589	-5.80195	-6.21741	-7.31638	-6.66999	-6.60313	-7.08751	-6.7411	-5.65191	-6.54047	-5.68323	-6.31589	-5.95969	-5.61514	-6.98945	-7.08751	-5.88149	-6.66999	-8.46429	-7.62227	-7.45558	-6.89997	-8.4613	-6.7411	-7.31638	-6.04227	-8.49123	-8.08771	-7.08751	-6.04227	-6.60313	-7.08751	-6.81774	-4.85625	-4.81065	-6.26491	-5.99969	-5.80195	-5.80195	-6.21741	-5.95969	-6.42285	-6.48066	-6.12762	-5.3803	-5.68323	-5.61514	-5.88149	-5.92043	-5.58079	-6.54047	-6.66999	-6.60313	-6.12762	-5.95969	-6.17232	-5.92043	-6.17232	-5.84174	-6.60313	-6.08407	-6.36859	-6.66999	-6.98945	-6.12762	-5.95969	-6.36859	-7.08751	-6.31589	-5.95969	-5.80195	-5.68323	-6.08407	-6.08407	-6.31589	-6.81774	-6.26491	-6.89997	-6.17232	-6.81774	-7.62227	-6.48066	-6.89997	-6.48066	-6.17232	-5.7604	-4.63987	-6.66999	-5.21639
PSMA5@hsa-miR-223-3p@7mer-m8	PSMA5	hsa-miR-223-3p	7mer-m8	-4.37277	-7.45558	-3.33658	-4.61785	-5.92043	-6.36859	-6.21741	-5.31605	-5.24874	-5.99969	-6.21741	-6.17232	-4.42311	-6.7411	-6.60313	-6.81774	-6.89997	-6.60313	-4.14538	-4.69807	-4.61785	-5.88149	-5.7604	-6.31589	-5.80195	-6.21741	-7.31638	-6.66999	-6.60313	-7.08751	-6.7411	-5.65191	-5.02631	-4.50849	-6.31589	-5.95969	-5.61514	-5.47442	-7.08751	-4.54526	-6.66999	-5.24874	-5.7604	-5.88149	-5.7604	-8.4613	-4.95209	-4.50849	-6.04227	-6.21741	-5.95969	-5.44524	-4.29369	-6.60313	-7.08751	-4.74024	-4.85625	-4.81065	-5.72304	-5.99969	-5.80195	-5.80195	-5.61514	-5.44524	-6.42285	-6.48066	-6.12762	-5.3803	-5.68323	-5.61514	-5.58079	-4.24825	-4.85625	-5.65191	-6.66999	-6.60313	-6.12762	-5.95969	-5.41244	-5.92043	-6.17232	-5.84174	-5.65191	-4.87996	-6.36859	-6.66999	-5.50715	-6.12762	-5.95969	-6.36859	-5.35129	-6.31589	-5.95969	-5.80195	-5.68323	-6.08407	-5.41244	-6.31589	-5.50715	-5.18863	-5.99969	-6.17232	-6.81774	-7.62227	-6.48066	-6.89997	-6.48066	-6.17232	-5.35129	-4.63987	-5.61514	-5.21639
PSMA5@hsa-miR-383-5p.2@7mer-1a	PSMA5	hsa-miR-383-5p.2	7mer-1a	-5.24874	-7.45558	-3.33658	-4.61785	-4.69807	-5.21639	-6.21741	-6.42285	-5.24874	-6.66999	-6.21741	-5.58079	-5.31605	-6.7411	-6.60313	-6.81774	-6.89997	-6.60313	-4.65852	-5.7604	-6.12762	-5.88149	-5.7604	-6.31589	-5.80195	-3.78098	-7.31638	-6.66999	-6.60313	-7.08751	-6.7411	-5.65191	-5.61514	-5.68323	-6.31589	-5.95969	-5.61514	-6.98945	-5.21639	-5.88149	-6.66999	-8.46429	-5.7604	-5.88149	-6.89997	-8.4613	-6.7411	-4.50849	-6.04227	-8.49123	-6.42285	-7.08751	-6.04227	-6.60313	-7.08751	-6.81774	-4.85625	-4.81065	-6.26491	-5.99969	-5.80195	-5.80195	-6.21741	-5.95969	-6.42285	-6.48066	-6.12762	-5.3803	-3.95369	-5.61514	-5.88149	-5.92043	-5.58079	-6.54047	-5.58079	-5.84174	-6.12762	-5.95969	-6.17232	-5.92043	-5.58079	-5.84174	-6.60313	-5.3803	-6.36859	-5.58079	-6.98945	-6.12762	-5.95969	-5.72304	-7.08751	-6.31589	-5.95969	-5.80195	-5.68323	-6.08407	-6.08407	-6.31589	-6.81774	-6.26491	-5.88149	-6.17232	-5.50715	-6.12762	-6.48066	-6.89997	-6.48066	-6.17232	-5.7604	-4.63987	-6.66999	-5.21639
PSMA5@hsa-miR-421@7mer-m8	PSMA5	hsa-miR-421	7mer-m8	-5.24874	-7.45558	-4.01964	-4.61785	-4.69807	-6.36859	-5.92043	-5.31605	-4.38915	-5.99969	-6.21741	-6.17232	-4.42311	-6.7411	-6.60313	-6.08407	-6.89997	-6.60313	-6.04227	-4.69807	-4.61785	-5.88149	-5.7604	-6.31589	-5.80195	-3.78098	-7.31638	-6.66999	-6.60313	-7.08751	-6.7411	-5.65191	-6.54047	-5.68323	-4.69807	-5.95969	-5.61514	-6.98945	-5.21639	-5.88149	-6.66999	-8.46429	-5.99969	-7.45558	-5.7604	-5.95969	-6.7411	-7.31638	-6.04227	-8.49123	-8.08771	-7.08751	-5.0531	-6.60313	-7.08751	-6.81774	-4.85625	-4.81065	-6.26491	-5.99969	-5.80195	-5.80195	-6.21741	-5.44524	-6.42285	-6.48066	-5.50715	-5.3803	-5.68323	-5.61514	-5.88149	-5.92043	-5.58079	-6.54047	-6.66999	-6.60313	-6.12762	-5.95969	-6.17232	-5.92043	-6.17232	-5.31605	-6.60313	-6.08407	-5.84174	-6.66999	-6.98945	-6.12762	-5.95969	-6.36859	-7.08751	-6.31589	-5.95969	-4.97545	-5.68323	-6.08407	-6.08407	-6.31589	-5.7604	-6.26491	-6.89997	-6.17232	-6.81774	-7.62227	-6.48066	-5.61514	-6.48066	-6.17232	-5.7604	-4.63987	-6.66999	-3.35222
PSMA5@hsa-miR-448@8mer	PSMA5	hsa-miR-448	8mer	-5.24874	-7.45558	-5.68323	-4.61785	-5.92043	-6.36859	-6.21741	-6.42285	-5.24874	-6.66999	-6.21741	-6.17232	-5.31605	-6.7411	-6.60313	-6.81774	-6.89997	-6.60313	-6.04227	-5.7604	-6.12762	-5.88149	-5.7604	-6.31589	-5.80195	-6.21741	-7.31638	-6.66999	-6.60313	-5.58079	-6.7411	-5.65191	-6.54047	-5.68323	-6.31589	-5.95969	-5.61514	-6.98945	-7.08751	-5.88149	-6.66999	-8.46429	-7.62227	-7.45558	-6.89997	-8.4613	-6.7411	-7.31638	-6.04227	-8.49123	-8.08771	-7.08751	-6.04227	-6.60313	-5.44524	-6.81774	-4.85625	-4.81065	-6.26491	-5.99969	-5.80195	-5.80195	-6.21741	-5.95969	-6.42285	-6.48066	-6.12762	-5.3803	-5.68323	-5.61514	-5.88149	-5.92043	-5.58079	-6.54047	-6.66999	-6.60313	-6.12762	-5.95969	-6.17232	-5.92043	-6.17232	-5.84174	-6.60313	-6.08407	-6.36859	-6.66999	-6.98945	-6.12762	-5.95969	-6.36859	-7.08751	-6.31589	-5.95969	-5.80195	-5.68323	-6.08407	-6.08407	-6.31589	-6.81774	-6.26491	-6.89997	-6.17232	-6.81774	-7.62227	-6.48066	-6.89997	-6.48066	-6.17232	-5.7604	-4.63987	-6.66999	-5.21639
PSMA5@hsa-miR-495-3p@7mer-1a	PSMA5	hsa-miR-495-3p	7mer-1a	-3.99138	-5.18863	-5.68323	-4.61785	-3.8031	-6.36859	-5.92043	-6.42285	-5.24874	-5.99969	-6.21741	-5.58079	-5.31605	-5.35129	-6.60313	-6.81774	-5.88149	-5.44524	-3.81476	-4.1177	-4.61785	-5.41244	-5.18863	-6.31589	-5.80195	-4.30895	-5.68323	-5.13441	-6.60313	-5.7604	-6.12762	-5.65191	-5.02631	-3.41282	-6.31589	-4.95209	-5.61514	-6.98945	-5.21639	-4.04882	-3.73467	-8.46429	-5.72304	-5.68323	-5.7604	-5.24874	-4.38915	-5.0531	-4.76625	-6.21741	-6.42285	-7.08751	-3.99138	-4.8312	-7.08751	-5.58079	-4.85625	-4.81065	-6.26491	-5.99969	-5.35129	-5.80195	-5.50715	-5.44524	-5.65191	-5.65191	-6.12762	-3.8385	-5.68323	-5.61514	-5.88149	-5.3803	-4.85625	-5.65191	-5.58079	-6.60313	-6.12762	-5.31605	-5.3803	-5.92043	-5.58079	-5.16107	-5.84174	-5.3803	-5.84174	-6.66999	-5.50715	-6.12762	-5.54485	-5.61514	-5.61514	-4.99991	-5.95969	-5.80195	-5.31605	-5.47442	-6.08407	-4.56202	-6.81774	-5.7604	-5.88149	-6.17232	-6.81774	-5.72304	-6.48066	-6.89997	-6.48066	-6.17232	-5.7604	-3.79184	-6.66999	-5.21639
PSMB11@hsa-miR-31-5p@8mer	PSMB11	hsa-miR-31-5p	8mer	-6.98945	-8.08771	-6.31589	-8.55397	-8.54032	-8.56612	-8.47576	-8.5629	-8.68809	-7.82491	-8.76888	-8.08771	-8.48206	-7.62227	-8.08771	-8.53414	-8.65129	-7.31638	-8.89411	-7.82491	-8.79293	-8.49975	-8.72411	-8.67159	-8.52387	-8.71728	-8.53392	-8.72143	-8.08771	-8.08771	-8.66811	-8.63905	-8.54812	-8.08771	-8.70535	-7.62227	-8.75556	-8.64785	-7.82491	-8.4918	-6.48066	-5.61514	-6.12762	-6.42285	-7.62227	-6.54047	-8.46872	-8.48869	-8.5746	-6.36859	-6.42285	-6.12762	-8.56072	-7.82491	-7.62227	-8.58358	-8.08771	-8.50927	-8.08771	-8.52786	-8.55082	-5.47442	-8.53595	-8.62802	-8.08771	-8.08771	-8.52132	-8.48523	-8.6117	-7.31638	-8.53797	-8.53332	-8.59206	-8.6225	-8.64078	-8.50056	-8.08771	-8.57735	-5.88149	-9.09395	-8.54614	-8.51648	-8.08771	-8.48196	-8.46536	-7.82491	-6.04227	-8.6748	-8.08771	-8.6877	-8.49816	-8.69059	-8.62888	-7.31638	-8.47121	-8.54911	-8.55075	-8.08771	-6.21741	-6.04227	-8.50377	-8.56135	-6.48066	-6.12762	-8.60265	-5.99969	-8.08771	-7.45558	-8.47839	-7.82491	-8.52338	-6.66999
PSMB2@hsa-miR-31-5p@7mer-1a	PSMB2	hsa-miR-31-5p	7mer-1a	-4.20177	-5.72304	-5.58079	-5.3803	-3.8031	-4.69807	-7.08751	-4.81065	-4.61785	-5.95969	-5.31605	-5.65191	-6.48066	-5.54485	-6.12762	-7.31638	-5.47442	-4.99991	-4.04882	-4.81065	-3.4573	-4.81065	-6.36859	-3.64449	-5.02631	-2.77114	-5.54485	-6.98945	-6.60313	-7.08751	-6.98945	-6.21741	-6.54047	-6.08407	-4.54526	-5.99969	-4.6763	-3.92749	-6.7411	-3.66634	-3.2405	-5.16107	-5.7604	-5.84174	-4.15909	-5.41244	-4.38915	-3.48535	-5.92043	-6.7411	-5.7604	-5.3803	-6.48066	-6.21741	-5.28334	-7.08751	-3.27246	-3.92749	-6.60313	-6.48066	-5.21639	-3.34429	-5.72304	-5.61514	-6.48066	-6.04227	-6.60313	-3.16976	-5.72304	-6.26491	-6.89997	-5.44524	-4.87996	-5.68323	-5.28334	-5.72304	-7.31638	-5.3803	-5.47442	-5.7604	-5.84174	-6.17232	-7.62227	-5.72304	-5.7604	-5.54485	-5.50715	-5.47442	-5.31605	-5.0796	-5.35129	-7.19488	-6.7411	-6.48066	-6.26491	-7.19488	-6.12762	-4.08911	-5.50715	-7.62227	-5.35129	-5.50715	-6.48066	-6.26491	-5.3803	-5.99969	-5.35129	-2.64082	-6.04227	-4.76625	-6.42285	-3.13143
PSMB2@hsa-miR-335-5p@7mer-1a	PSMB2	hsa-miR-335-5p	7mer-1a	-3.36899	-6.48066	-3.96626	-3.43911	-5.95969	-4.69807	-7.08751	-5.28334	-6.36859	-6.48066	-5.68323	-6.81774	-6.48066	-6.48066	-5.58079	-6.08407	-6.42285	-7.82491	-5.92043	-4.81065	-4.24825	-6.81774	-6.36859	-6.66999	-6.60313	-4.24825	-7.31638	-6.98945	-6.60313	-7.08751	-6.98945	-4.81065	-5.31605	-4.56202	-5.95969	-5.99969	-4.6763	-5.28334	-6.7411	-4.01964	-4.42311	-6.54047	-5.7604	-6.89997	-5.21639	-6.98945	-4.76625	-3.87415	-4.74024	-5.92043	-5.7604	-5.3803	-6.48066	-6.21741	-6.60313	-5.68323	-5.31605	-4.59924	-6.60313	-6.48066	-5.65191	-3.7239	-7.19488	-6.60313	-5.65191	-6.04227	-6.60313	-4.85625	-4.43876	-6.26491	-6.89997	-5.44524	-5.84174	-6.98945	-7.82491	-5.92043	-5.84174	-7.45558	-5.68323	-6.98945	-8.47749	-5.16107	-5.95969	-5.28334	-5.92043	-6.98945	-5.50715	-6.89997	-5.58079	-6.89997	-6.7411	-7.19488	-5.68323	-6.48066	-6.26491	-7.19488	-6.12762	-5.13441	-6.42285	-7.62227	-5.88149	-7.19488	-5.3803	-5.18863	-7.08751	-4.8312	-6.48066	-3.29624	-6.04227	-3.8885	-5.61514	-4.32542
PSMB2@hsa-miR-505-3p.1@8mer	PSMB2	hsa-miR-505-3p.1	8mer	-6.48066	-6.48066	-5.58079	-3.43911	-4.32542	-6.7411	-7.08751	-6.26491	-6.36859	-6.48066	-6.42285	-6.81774	-6.48066	-6.48066	-5.58079	-7.31638	-6.42285	-7.82491	-4.58162	-6.36859	-6.26491	-6.81774	-6.36859	-6.66999	-6.60313	-5.99969	-7.31638	-6.98945	-5.61514	-7.08751	-6.17232	-4.99991	-5.31605	-4.92447	-4.54526	-4.95209	-5.92043	-6.36859	-6.7411	-5.50715	-5.61514	-5.16107	-5.7604	-6.04227	-6.60313	-6.98945	-5.99969	-6.17232	-5.92043	-6.7411	-6.89997	-6.17232	-6.48066	-4.71664	-6.60313	-5.68323	-5.31605	-4.59924	-6.60313	-6.48066	-6.54047	-4.63987	-7.19488	-6.60313	-6.48066	-6.04227	-6.60313	-4.85625	-5.72304	-6.26491	-5.68323	-5.44524	-5.84174	-6.98945	-7.82491	-5.92043	-5.84174	-7.45558	-7.62227	-6.98945	-8.47749	-6.17232	-7.62227	-6.98945	-7.62227	-5.54485	-6.42285	-5.47442	-6.54047	-6.89997	-6.7411	-7.19488	-6.7411	-6.48066	-6.26491	-7.19488	-6.12762	-4.3579	-6.42285	-5.84174	-6.54047	-7.19488	-5.47442	-6.26491	-7.08751	-5.47442	-5.65191	-4.2776	-5.44524	-4.76625	-6.42285	-3.13143
PSMB5@hsa-miR-101-3p.2@7mer-1a	PSMB5	hsa-miR-101-3p.2	7mer-1a	0.844301	2.35183	1.74253	1.73991	1.05144	1.60798	1.27444	1.06581	1.5857	1.78277	1.93974	0.978799	1.35771	1.88566	2.15093	1.48255	1.8149	1.66631	2.64319	1.03228	2.92457	1.76388	2.71366	1.94427	1.71604	2.20837	1.01408	1.78956	1.78135	0.99037	1.58676	1.5365	1.7478	2.42575	2.04532	1.00477	2.01362	2.57216	1.95501	1.27967	1.71348	1.03086	1.51726	0.809613	1.87988	1.04442	1.82734	1.61846	1.21258	1.3698	1.30438	0.957387	1.37271	1.75841	1.47853	1.26103	0.963322	1.53116	1.43281	1.45379	0.974316	1.17387	1.5552	0.734029	1.19342	0.61737	1.74253	1.63983	1.4064	1.29991	0.948599	0.327094	1.41547	1.5269	1.27617	0.909527	1.46617	0.751654	0.882552	1.01408	1.31323	1.12787	0.87184	0.0971242	1.02127	0.748502	0.663801	0.918686	1.05559	1.29106	0.475407	1.32465	0.978162	0.740284	1.06381	1.10397	1.33345	2.12343	0.768154	0.603837	1.07844	0.848268	0.927826	1.28917	0.891424	1.43875	0.940867	1.05484	1.66381	1.1179	1.03631	2.67323
PSMB5@hsa-miR-106b-5p@7mer-m8	PSMB5	hsa-miR-106b-5p	7mer-m8	-4.30895	-5.58079	-2.26641	-5.80195	-4.13114	-4.13114	-7.62227	-4.52515	-6.66999	-6.81774	-6.81774	-5.41244	-3.54209	-6.60313	-6.36859	-7.45558	-5.47442	-7.31638	-3.8885	-6.7411	-3.85027	-5.47442	-7.08751	-5.28334	-4.81065	-3.13778	-5.80195	-5.99969	-5.61514	-5.58079	-6.04227	-6.54047	-4.99991	-6.36859	-6.26491	-5.95969	-4.81065	-7.08751	-4.08911	-4.56202	-5.50715	-5.10866	-6.31589	-5.68323	-5.21639	-5.31605	-3.68826	-3.30364	-4.56202	-4.17326	-6.08407	-4.76625	-4.18775	-6.31589	-6.66999	-4.59924	-3.74627	-3.3189	-5.18863	-5.58079	-5.65191	-3.12528	-5.58079	-5.13441	-6.42285	-5.18863	-4.95209	-4.63987	-5.3803	-6.04227	-5.50715	-5.44524	-4.04882	-7.45558	-5.31605	-7.19488	-5.68323	-4.74024	-5.13441	-5.7604	-5.65191	-4.85625	-5.95969	-7.45558	-5.54485	-5.35129	-5.21639	-5.10866	-5.44524	-6.98945	-5.0796	-5.41244	-6.89997	-6.26491	-5.31605	-7.19488	-5.0531	-3.28823	-6.31589	-5.18863	-5.99969	-4.95209	-5.44524	-6.12762	-5.72304	-4.21579	-5.3803	-2.64082	-5.0531	-3.54209	-5.61514	-3.92749
PSMB5@hsa-miR-125b-5p@7mer-1a	PSMB5	hsa-miR-125b-5p	7mer-1a	-3.52229	-5.10866	-1.99261	-5.80195	-6.60313	-3.2633	-5.92043	-4.52515	-6.66999	-5.99969	-5.7604	-5.72304	-6.98945	-6.60313	-6.36859	-7.45558	-5.47442	-7.31638	-3.8885	-6.7411	-3.85027	-7.45558	-7.08751	-6.89997	-5.0531	-3.87415	-7.82491	-5.99969	-6.7411	-5.3803	-6.17232	-4.8312	-4.99991	-4.61785	-6.26491	-5.95969	-4.20177	-7.08751	-3.78098	-5.99969	-3.8385	-4.6763	-5.7604	-5.84174	-5.54485	-5.72304	-3.41282	-3.5525	-4.90247	-4.17326	-4.97545	-5.88149	-4.49126	-6.31589	-6.66999	-4.92447	-5.65191	-4.01964	-5.54485	-4.85625	-5.47442	-3.29624	-5.44524	-5.13441	-5.54485	-5.18863	-4.95209	-4.63987	-5.3803	-6.04227	-7.08751	-5.44524	-6.08407	-7.45558	-5.31605	-7.19488	-7.62227	-5.41244	-5.65191	-7.19488	-5.65191	-4.76625	-5.0796	-7.45558	-5.92043	-5.13441	-5.21639	-5.10866	-5.31605	-6.98945	-5.0796	-7.45558	-4.63987	-5.28334	-5.21639	-7.19488	-6.12762	-3.28823	-6.31589	-4.8312	-5.99969	-4.97545	-5.24874	-6.12762	-5.99969	-4.76625	-5.13441	-3.29624	-5.18863	-5.65191	-5.61514	-3.92749
PSMB5@hsa-miR-127-3p@8mer	PSMB5	hsa-miR-127-3p	8mer	-4.6763	-5.10866	-3.03112	-2.9687	-4.78963	-3.90269	-5.61514	-7.08751	-6.66999	-6.81774	-5.47442	-7.19488	-6.98945	-5.31605	-4.97545	-6.08407	-5.28334	-4.24825	-2.84568	-4.99991	-2.89336	-4.8312	-4.58162	-5.28334	-6.89997	-2.45149	-5.80195	-5.84174	-5.61514	-5.84174	-5.7604	-4.8312	-5.61514	-3.85027	-3.3189	-5.95969	-4.43876	-4.08911	-5.35129	-4.56202	-3.8385	-4.6763	-4.49126	-6.04227	-5.21639	-5.72304	-4.38915	-4.38915	-4.56202	-4.78963	-6.89997	-5.24874	-5.28334	-6.31589	-4.78963	-5.31605	-3.74627	-3.64449	-5.13441	-6.60313	-5.65191	-4.34105	-5.58079	-5.68323	-5.18863	-6.48066	-6.66999	-4.63987	-3.03112	-6.04227	-5.68323	-5.16107	-6.08407	-7.45558	-5.72304	-5.72304	-5.61514	-5.16107	-5.65191	-5.7604	-8.49192	-5.16107	-7.82491	-5.13441	-7.62227	-7.19488	-5.47442	-4.92447	-5.44524	-4.58162	-4.6763	-4.81065	-5.68323	-6.26491	-4.95209	-7.19488	-6.12762	-3.15714	-5.28334	-6.26491	-5.99969	-7.45558	-5.3803	-3.8031	-5.72304	-5.88149	-6.42285	-3.29624	-5.41244	-5.65191	-6.26491	-2.5267
PSMB5@hsa-miR-142-3p.1@7mer-m8	PSMB5	hsa-miR-142-3p.1	7mer-m8	-7.31638	-7.19488	-4.01964	-5.80195	-6.60313	-7.62227	-7.62227	-7.08751	-6.66999	-6.81774	-5.7604	-7.19488	-6.98945	-6.60313	-6.36859	-7.45558	-6.48066	-7.31638	-6.60313	-6.7411	-6.7411	-7.45558	-7.08751	-6.89997	-6.89997	-4.43876	-7.82491	-7.08751	-6.7411	-7.62227	-7.45558	-6.54047	-7.08751	-5.02631	-6.26491	-5.95969	-6.60313	-7.08751	-7.82491	-5.99969	-5.50715	-6.12762	-6.31589	-6.60313	-6.66999	-6.89997	-7.45558	-6.54047	-6.31589	-7.82491	-6.89997	-5.24874	-6.7411	-6.31589	-5.31605	-7.45558	-5.65191	-5.24874	-6.31589	-6.60313	-6.54047	-4.34105	-5.58079	-5.68323	-6.42285	-6.48066	-6.66999	-4.63987	-5.3803	-6.04227	-7.08751	-7.62227	-4.90247	-7.45558	-8.46811	-7.19488	-7.62227	-5.41244	-5.65191	-7.19488	-8.49192	-5.35129	-5.95969	-7.45558	-5.92043	-5.54485	-6.26491	-7.19488	-6.66999	-6.98945	-7.19488	-7.45558	-6.89997	-5.28334	-6.17232	-7.19488	-6.12762	-5.31605	-6.31589	-6.26491	-6.48066	-7.45558	-6.31589	-6.12762	-5.99969	-5.88149	-6.42285	-4.29369	-5.41244	-5.65191	-6.26491	-3.02589
PSMB5@hsa-miR-302c-3p.2@7mer-m8	PSMB5	hsa-miR-302c-3p.2	7mer-m8	-4.6763	-7.19488	-5.68323	-5.80195	-6.60313	-7.62227	-7.62227	-7.08751	-6.66999	-6.81774	-5.7604	-5.72304	-6.98945	-6.60313	-6.36859	-7.45558	-6.48066	-7.31638	-6.60313	-6.7411	-6.7411	-7.45558	-7.08751	-6.89997	-6.89997	-6.7411	-5.80195	-7.08751	-6.7411	-7.62227	-6.17232	-6.54047	-7.08751	-6.36859	-6.26491	-5.95969	-4.81065	-7.08751	-7.82491	-5.99969	-5.50715	-6.12762	-6.31589	-6.60313	-6.66999	-6.89997	-7.45558	-6.54047	-6.31589	-7.82491	-6.89997	-5.88149	-6.7411	-6.31589	-6.66999	-7.45558	-5.65191	-5.24874	-6.31589	-6.60313	-5.65191	-3.61323	-5.7604	-7.19488	-6.42285	-6.48066	-5.65191	-4.63987	-5.3803	-6.04227	-5.68323	-7.62227	-6.08407	-7.45558	-5.31605	-7.19488	-7.62227	-5.41244	-7.08751	-7.19488	-8.49192	-6.17232	-7.82491	-7.45558	-7.62227	-7.19488	-6.26491	-7.19488	-6.66999	-6.98945	-7.19488	-7.45558	-6.89997	-6.26491	-5.31605	-7.19488	-5.16107	-5.31605	-6.31589	-6.26491	-6.48066	-7.45558	-6.31589	-6.12762	-7.31638	-5.88149	-6.42285	-3.29624	-5.95969	-5.65191	-5.61514	-3.92749
PSMB5@hsa-miR-330-5p@8mer	PSMB5	hsa-miR-330-5p	8mer	-1.64234	-4.00644	-1.00854	-2.17896	-4.13114	-2.3041	-5.0531	-2.76113	-1.82792	-2.97341	-4.15909	-4.40656	-2.2554	-5.31605	-4.6763	-5.50715	-3.51317	-3.74627	-2.03189	-4.99991	-2.1179	-4.6763	-3.96626	-4.43876	-3.33658	-2.3216	-4.90247	-5.16107	-3.52229	-4.71664	-5.50715	-3.24842	-4.6763	-3.03112	-2.9687	-4.95209	-2.75146	-3.63461	-2.70379	-2.94872	-3.0828	-3.99138	-4.95209	-5.44524	-4.30895	-4.97545	-2.95859	-3.03112	-3.74627	-3.28823	-5.28334	-3.66634	-3.52229	-4.04882	-3.53175	-3.87415	-2.56051	-2.97341	-4.87996	-4.63987	-5.13441	-2.79614	-4.95209	-4.2776	-3.91527	-4.42311	-3.37768	-2.9687	-2.73631	-3.58302	-5.50715	-4.74024	-2.64933	-5.10866	-4.04882	-5.72304	-3.79184	-5.16107	-4.85625	-2.37656	-4.6763	-4.15909	-5.35129	-4.74024	-4.40656	-4.50849	-3.62341	-4.29369	-4.92447	-6.12762	-3.13143	-5.41244	-3.50414	-4.6763	-4.69807	-5.21639	-4.74024	-2.62788	-5.21639	-4.74024	-4.61785	-4.6763	-4.8312	-3.95369	-4.04882	-3.5629	-5.13441	-2.3002	-5.0531	-2.64608	-5.21639	-2.07369
PSMB5@hsa-miR-335-5p@7mer-1a	PSMB5	hsa-miR-335-5p	7mer-1a	-4.30895	-5.58079	-2.23184	-5.80195	-6.60313	-4.49126	-5.84174	-4.52515	-6.66999	-5.99969	-6.81774	-7.19488	-6.98945	-6.60313	-6.36859	-7.45558	-6.48066	-7.31638	-4.76625	-6.7411	-4.06168	-7.45558	-7.08751	-6.89997	-4.81065	-4.43876	-5.50715	-7.08751	-6.7411	-5.84174	-7.45558	-5.02631	-5.61514	-6.36859	-6.26491	-5.95969	-4.81065	-5.47442	-7.82491	-5.99969	-5.50715	-6.12762	-6.31589	-5.68323	-6.66999	-5.61514	-4.18775	-4.38915	-4.30895	-5.44524	-6.08407	-5.88149	-4.49126	-6.31589	-5.31605	-4.92447	-3.74627	-5.24874	-5.3803	-5.58079	-6.54047	-4.34105	-7.45558	-5.13441	-6.42285	-6.48066	-5.35129	-3.73467	-3.95369	-6.04227	-7.08751	-5.44524	-6.08407	-5.54485	-4.85625	-7.19488	-5.44524	-5.41244	-7.08751	-7.19488	-5.65191	-5.02631	-5.95969	-4.85625	-5.7604	-5.68323	-6.26491	-7.19488	-5.44524	-6.98945	-4.34105	-7.45558	-6.89997	-6.26491	-5.21639	-7.19488	-6.12762	-4.40656	-6.31589	-5.18863	-5.99969	-4.97545	-5.13441	-5.02631	-5.99969	-5.44524	-5.3803	-4.29369	-5.41244	-5.65191	-5.61514	-3.02589
PSMB5@hsa-miR-377-3p@7mer-1a	PSMB5	hsa-miR-377-3p	7mer-1a	-7.31638	-7.19488	-4.01964	-3.46683	-4.40656	-5.44524	-7.62227	-5.35129	-6.66999	-6.81774	-6.81774	-7.19488	-6.98945	-6.60313	-6.36859	-7.45558	-6.48066	-4.99991	-4.76625	-6.7411	-6.7411	-5.47442	-7.08751	-5.28334	-6.89997	-4.43876	-7.82491	-7.08751	-6.7411	-5.84174	-7.45558	-6.54047	-5.61514	-5.02631	-6.26491	-5.95969	-6.60313	-5.47442	-5.35129	-4.56202	-4.42311	-6.12762	-6.31589	-5.84174	-6.66999	-6.89997	-4.38915	-4.95209	-4.90247	-6.04227	-6.89997	-5.88149	-4.78963	-6.31589	-5.31605	-7.45558	-3.74627	-5.24874	-5.7604	-6.60313	-6.54047	-4.34105	-7.45558	-7.19488	-5.65191	-6.48066	-5.35129	-3.73467	-5.3803	-4.74024	-7.08751	-7.62227	-6.08407	-7.45558	-8.46811	-7.19488	-7.62227	-7.82491	-7.08751	-7.19488	-5.84174	-5.16107	-7.82491	-7.45558	-7.62227	-7.19488	-5.47442	-5.58079	-6.66999	-6.98945	-7.19488	-5.41244	-5.68323	-5.28334	-5.31605	-5.80195	-6.12762	-5.31605	-6.31589	-6.26491	-6.48066	-7.45558	-5.3803	-5.50715	-7.31638	-5.44524	-6.42285	-2.64082	-5.95969	-5.65191	-6.26491	-3.02589
PSMB5@hsa-miR-379-5p@7mer-1a	PSMB5	hsa-miR-379-5p	7mer-1a	-7.31638	-4.95209	-2.09262	-2.44262	-4.13114	-3.00475	-5.84174	-4.04882	-2.3027	-5.7604	-4.3579	-4.90247	-3.20519	-5.0796	-4.78963	-4.71664	-6.48066	-3.74627	-2.33507	-6.7411	-2.28131	-4.1177	-4.85625	-3.25562	-4.81065	-2.60853	-7.82491	-5.02631	-5.31605	-5.24874	-5.68323	-4.65852	-4.85625	-2.59655	-4.01964	-5.95969	-4.43876	-3.12528	-2.94406	-4.06168	-3.50414	-6.12762	-4.37277	-5.61514	-3.86204	-5.31605	-3.15068	-3.03112	-4.90247	-4.78963	-5.0531	-4.76625	-4.49126	-3.40408	-3.7015	-5.80195	-3.36899	-5.24874	-5.54485	-5.58079	-5.24874	-3.29624	-5.21639	-7.19488	-5.35129	-5.18863	-5.65191	-3.73467	-3.95369	-4.17326	-5.44524	-5.16107	-4.30895	-4.99991	-4.21579	-5.92043	-5.84174	-7.82491	-5.3803	-5.7604	-5.58079	-5.35129	-5.50715	-5.31605	-5.47442	-4.95209	-5.21639	-4.56202	-6.66999	-5.41244	-5.0796	-4.52515	-5.68323	-5.28334	-4.78963	-5.50715	-4.74024	-2.53488	-5.50715	-6.26491	-5.35129	-7.45558	-5.13441	-2.68378	-7.31638	-5.44524	-5.44524	-4.29369	-4.69807	-3.97841	-5.21639	-2.14244
PSMB5@hsa-miR-383-5p.2@8mer	PSMB5	hsa-miR-383-5p.2	8mer	-7.31638	-7.19488	-5.68323	-5.80195	-6.60313	-7.62227	-7.62227	-7.08751	-6.66999	-6.81774	-6.81774	-7.19488	-6.98945	-6.60313	-6.36859	-7.45558	-6.48066	-7.31638	-6.60313	-6.7411	-6.7411	-7.45558	-7.08751	-6.89997	-6.89997	-6.7411	-7.82491	-7.08751	-6.7411	-7.62227	-7.45558	-6.54047	-7.08751	-6.36859	-6.26491	-5.95969	-6.60313	-7.08751	-7.82491	-5.99969	-5.50715	-6.12762	-6.31589	-6.60313	-6.66999	-6.89997	-7.45558	-6.54047	-6.31589	-7.82491	-6.89997	-5.88149	-6.7411	-6.31589	-5.31605	-7.45558	-5.65191	-5.24874	-6.31589	-6.60313	-6.54047	-4.34105	-7.45558	-7.19488	-6.42285	-6.48066	-6.66999	-4.63987	-5.3803	-6.04227	-7.08751	-7.62227	-6.08407	-7.45558	-8.46811	-7.19488	-7.62227	-7.82491	-7.08751	-7.19488	-8.49192	-6.17232	-7.82491	-7.45558	-7.62227	-7.19488	-6.26491	-7.19488	-6.66999	-6.98945	-7.19488	-7.45558	-6.89997	-6.26491	-6.17232	-7.19488	-6.12762	-5.31605	-6.31589	-6.26491	-6.48066	-7.45558	-6.31589	-6.12762	-7.31638	-5.88149	-6.42285	-4.29369	-5.95969	-5.65191	-6.26491	-3.92749
PSMB5@hsa-miR-409-3p@7mer-1a	PSMB5	hsa-miR-409-3p	7mer-1a	-7.31638	-7.19488	-4.01964	-5.80195	-6.60313	-7.62227	-7.62227	-7.08751	-6.66999	-6.81774	-6.81774	-7.19488	-6.98945	-6.60313	-6.36859	-7.45558	-6.48066	-7.31638	-6.60313	-6.7411	-4.69807	-5.47442	-7.08751	-6.89997	-6.89997	-6.7411	-7.82491	-7.08751	-6.7411	-7.62227	-7.45558	-6.54047	-7.08751	-6.36859	-6.26491	-5.95969	-6.60313	-7.08751	-7.82491	-5.99969	-5.50715	-6.12762	-5.7604	-6.60313	-6.66999	-6.89997	-7.45558	-6.54047	-6.31589	-7.82491	-6.89997	-5.88149	-6.7411	-6.31589	-6.66999	-7.45558	-5.65191	-5.24874	-6.31589	-6.60313	-6.54047	-4.34105	-7.45558	-7.19488	-6.42285	-6.48066	-6.66999	-3.73467	-5.3803	-6.04227	-7.08751	-7.62227	-6.08407	-7.45558	-8.46811	-7.19488	-7.62227	-5.41244	-7.08751	-7.19488	-5.84174	-6.17232	-7.82491	-7.45558	-7.62227	-7.19488	-6.26491	-7.19488	-5.58079	-6.98945	-7.19488	-7.45558	-6.89997	-6.26491	-6.17232	-7.19488	-6.12762	-5.31605	-6.31589	-6.26491	-6.48066	-7.45558	-6.31589	-5.50715	-7.31638	-5.88149	-6.42285	-4.29369	-5.95969	-5.65191	-6.26491	-3.02589
PSMB5@hsa-miR-452-5p@7mer-m8	PSMB5	hsa-miR-452-5p	7mer-m8	-2.68916	-5.58079	-1.70442	-5.80195	-4.40656	-2.75488	-5.47442	-3.49434	-4.06168	-5.13441	-4.52515	-5.16107	-4.45657	-6.60313	-5.61514	-7.45558	-5.28334	-7.31638	-2.99444	-6.7411	-2.73922	-4.43876	-5.16107	-5.28334	-4.43876	-2.66601	-5.54485	-5.35129	-5.21639	-5.02631	-6.04227	-4.42311	-4.99991	-6.36859	-6.26491	-5.95969	-4.43876	-4.92447	-3.78098	-4.06168	-3.8385	-5.10866	-5.7604	-5.41244	-6.66999	-4.81065	-3.15068	-4.38915	-3.74627	-3.78098	-5.7604	-4.76625	-3.52229	-4.76625	-3.8885	-4.40656	-4.26294	-5.24874	-4.87996	-5.28334	-5.24874	-2.71007	-4.87996	-3.81476	-5.10866	-4.78963	-4.76625	-3.41282	-3.03112	-6.04227	-7.08751	-7.62227	-2.84938	-7.45558	-3.76967	-7.19488	-5.41244	-4.52515	-4.95209	-2.2214	-5.21639	-4.52515	-5.02631	-4.45657	-5.54485	-4.74024	-4.90247	-5.10866	-4.92447	-6.98945	-4.07451	-7.45558	-3.99138	-4.56202	-4.95209	-5.80195	-5.16107	-2.86887	-5.65191	-4.17326	-5.58079	-4.2776	-5.21639	-3.95369	-4.54526	-3.34429	-6.42285	-2.64082	-5.95969	-2.84568	-4.87996	-2.31215
PSMB5@hsa-miR-486-5p@7mer-1a	PSMB5	hsa-miR-486-5p	7mer-1a	-3.78098	-5.58079	-3.32761	-3.46683	-6.60313	-5.44524	-5.84174	-7.08751	-4.06168	-6.81774	-6.81774	-5.41244	-6.98945	-5.31605	-5.21639	-5.92043	-6.48066	-4.24825	-4.37277	-4.99991	-4.69807	-7.45558	-7.08751	-4.8312	-6.89997	-6.7411	-5.54485	-7.08751	-5.31605	-5.3803	-6.17232	-6.54047	-7.08751	-4.61785	-6.26491	-5.95969	-4.43876	-4.76625	-4.61785	-4.56202	-5.50715	-6.12762	-6.31589	-5.84174	-5.54485	-5.3803	-4.38915	-6.54047	-6.31589	-7.82491	-6.08407	-5.88149	-4.78963	-4.76625	-6.66999	-7.45558	-5.65191	-5.24874	-5.7604	-6.60313	-6.54047	-3.61323	-5.58079	-7.19488	-5.54485	-6.48066	-5.65191	-3.73467	-3.95369	-6.04227	-5.68323	-7.62227	-6.08407	-7.45558	-5.0531	-7.19488	-7.62227	-5.41244	-7.08751	-7.19488	-8.49192	-5.0531	-5.95969	-5.7604	-5.7604	-5.54485	-6.26491	-4.92447	-6.66999	-6.98945	-7.19488	-7.45558	-6.89997	-6.26491	-5.31605	-7.19488	-6.12762	-5.31605	-5.50715	-6.26491	-6.48066	-7.45558	-5.44524	-6.12762	-5.99969	-5.88149	-5.65191	-4.29369	-5.95969	-5.65191	-5.58079	-2.72254
PSMB5@hsa-miR-491-5p@7mer-m8	PSMB5	hsa-miR-491-5p	7mer-m8	-4.00644	-5.58079	-2.40873	-5.80195	-3.90269	-3.2633	-5.24874	-4.52515	-4.32542	-5.99969	-5.47442	-5.41244	-3.0363	-5.54485	-5.61514	-4.92447	-5.02631	-3.49434	-2.13103	-4.99991	-2.81059	-5.47442	-3.96626	-5.28334	-5.0531	-3.13778	-5.80195	-5.99969	-5.61514	-5.84174	-5.50715	-4.65852	-4.85625	-2.55189	-2.38256	-5.95969	-3.32761	-3.78098	-5.35129	-4.06168	-3.8385	-4.6763	-4.71664	-5.68323	-4.23322	-5.3803	-3.68826	-3.30364	-4.56202	-4.38915	-6.08407	-4.29369	-4.49126	-3.63461	-6.66999	-5.80195	-3.09536	-4.01964	-6.31589	-4.85625	-5.35129	-3.61323	-5.44524	-5.68323	-6.42285	-5.41244	-5.13441	-3.41282	-5.3803	-6.04227	-5.44524	-5.44524	-4.1177	-5.3803	-5.72304	-5.72304	-5.68323	-5.16107	-4.99991	-3.28084	-5.84174	-5.02631	-5.95969	-4.99991	-5.35129	-5.68323	-5.47442	-5.10866	-5.58079	-5.24874	-4.6763	-5.16107	-4.97545	-5.02631	-5.21639	-5.50715	-5.41244	-2.70063	-6.31589	-6.26491	-5.35129	-5.50715	-5.44524	-5.50715	-5.99969	-2.88919	-5.44524	-4.29369	-5.41244	-3.97841	-6.26491	-3.92749
PSMB5@hsa-miR-506-3p@7mer-1a	PSMB5	hsa-miR-506-3p	7mer-1a	-4.00644	-5.18863	-1.99261	-3.46683	-4.40656	-3.2633	-7.62227	-4.90247	-6.66999	-6.81774	-6.81774	-5.72304	-6.98945	-6.60313	-6.36859	-7.45558	-5.02631	-7.31638	-4.76625	-6.7411	-3.5629	-5.10866	-7.08751	-5.28334	-4.65852	-2.66601	-7.82491	-5.84174	-5.61514	-5.3803	-7.45558	-5.02631	-5.41244	-6.36859	-6.26491	-5.95969	-4.43876	-5.18863	-4.61785	-5.99969	-3.8385	-4.6763	-5.7604	-5.72304	-5.54485	-6.89997	-3.96626	-4.95209	-4.90247	-4.99991	-6.89997	-4.76625	-4.18775	-6.31589	-6.66999	-5.31605	-4.26294	-5.24874	-6.31589	-5.58079	-6.54047	-3.12528	-5.58079	-4.87996	-5.54485	-5.41244	-5.0796	-4.63987	-5.3803	-6.04227	-7.08751	-5.44524	-4.76625	-7.45558	-5.31605	-7.19488	-5.7604	-5.41244	-5.47442	-7.19488	-5.58079	-5.02631	-5.50715	-7.45558	-5.92043	-5.13441	-6.26491	-5.58079	-5.44524	-6.98945	-4.07451	-7.45558	-4.17326	-6.26491	-5.31605	-7.19488	-6.12762	-3.73467	-6.31589	-4.74024	-5.99969	-5.24874	-5.44524	-6.12762	-5.99969	-5.0796	-6.42285	-2.86481	-5.41244	-3.97841	-5.61514	-3.02589
PSMB5@hsa-miR-520a-3p@7mer-m8	PSMB5	hsa-miR-520a-3p	7mer-m8	-4.30895	-5.7604	-2.32308	-5.80195	-4.13114	-4.13114	-5.92043	-4.52515	-6.66999	-6.81774	-5.7604	-5.41244	-3.93957	-6.60313	-6.36859	-7.45558	-5.47442	-7.31638	-3.8885	-6.7411	-4.06168	-5.47442	-7.08751	-5.28334	-4.81065	-3.13778	-5.80195	-5.99969	-5.61514	-5.58079	-6.04227	-6.54047	-4.99991	-6.36859	-6.26491	-5.95969	-4.81065	-5.47442	-4.08911	-5.99969	-5.50715	-5.10866	-6.31589	-5.72304	-5.21639	-5.31605	-3.68826	-3.30364	-4.56202	-4.17326	-6.08407	-4.76625	-4.49126	-6.31589	-6.66999	-4.59924	-3.36899	-3.3189	-5.18863	-5.28334	-5.65191	-3.03112	-5.58079	-5.13441	-6.42285	-5.18863	-5.0796	-4.63987	-5.3803	-6.04227	-5.50715	-5.44524	-4.04882	-7.45558	-5.31605	-7.19488	-5.68323	-4.74024	-5.28334	-5.7604	-5.65191	-4.92447	-5.95969	-7.45558	-5.54485	-5.35129	-5.21639	-5.10866	-5.58079	-6.98945	-5.0796	-7.45558	-6.89997	-6.26491	-5.31605	-7.19488	-5.0531	-3.34429	-6.31589	-5.47442	-5.99969	-4.95209	-5.44524	-6.12762	-5.72304	-5.44524	-5.3803	-2.64082	-5.41244	-3.97841	-6.26491	-3.92749
PSMB5@hsa-miR-582-5p@7mer-1a	PSMB5	hsa-miR-582-5p	7mer-1a	-2.9687	-2.02869	-1.81124	-2.22824	-3.90269	-2.36603	-5.16107	-3.63461	-2.7888	-6.81774	-3.36899	-3.92749	-3.20519	-2.77767	-1.88605	-3.92749	-2.80335	-2.46419	-2.13103	-2.61555	-1.78655	-3.71295	-3.06499	-2.2047	-2.60147	-1.95669	-4.76625	-4.74024	-2.51684	-4.26294	-5.16107	-2.22824	-3.95369	-2.59655	-2.85332	-2.58709	-2.27003	-1.9486	-1.87794	-2.20249	-1.88925	-4.17326	-3.82636	-5.50715	-3.82636	-4.32542	-2.4983	-2.63839	-3.58302	-3.41282	-4.20177	-4.76625	-2.23295	-2.46241	-2.82202	-3.48535	-2.74512	-5.24874	-4.99991	-5.58079	-5.35129	-1.9822	-4.08911	-5.31605	-4.13114	-4.78963	-4.23322	-2.82948	-2.73631	-3.91527	-5.68323	-5.16107	-6.08407	-4.78963	-4.54526	-4.74024	-5.61514	-4.74024	-4.90247	-5.0796	-4.49126	-4.58162	-4.99991	-4.56202	-4.34105	-4.47352	-5.13441	-3.41282	-5.44524	-4.6763	-5.3803	-3.86204	-6.89997	-3.8885	-4.63987	-5.0796	-4.13114	-2.21	-4.99991	-5.24874	-4.95209	-4.97545	-4.97545	-1.68258	-4.87996	-3.95369	-5.02631	-2.86481	-4.29369	-2.50421	-5.21639	-1.15036
PSMB5@hsa-miR-668-3p@7mer-1a	PSMB5	hsa-miR-668-3p	7mer-1a	-2.7643	-4.47352	-1.56363	-2.44262	-2.54339	-2.48447	-5.31605	-2.47306	-2.36903	-2.37366	-3.10721	-4.17326	-2.19511	-4.59924	-3.60306	-4.17326	-4.1177	-2.2763	-1.13053	-2.61555	-2.34882	-4.43876	-2.20798	-2.47487	-1.86862	-2.21924	-4.76625	-4.74024	-3.41282	-4.38915	-3.8031	-3.24842	-5.61514	-1.6816	-1.33397	-2.23983	-2.75146	-2.29228	-2.39069	-3.28823	-2.36306	-4.17326	-3.35222	-5.61514	-3.82636	-4.85625	-3.0363	-2.01026	-3.01493	-2.99972	-4.74024	-4.76625	-3.52229	-4.3579	-3.2405	-4.59924	-3.09536	-2.47306	-4.54526	-5.28334	-5.24874	-2.5763	-4.49126	-3.95369	-4.97545	-4.69807	-4.42311	-2.42875	-3.03112	-4.74024	-3.53175	-4.74024	-2.30547	-3.86204	-4.21579	-5.65191	-4.15909	-3.90269	-4.81065	-2.4446	-4.74024	-4.85625	-4.99991	-4.99991	-4.71664	-4.74024	-4.95209	-3.41282	-4.92447	-3.99138	-3.82636	-5.31605	-4.85625	-4.6763	-4.58162	-5.31605	-4.63987	-1.97908	-4.95209	-4.38915	-4.30895	-4.59924	-4.8312	-2.17707	-4.54526	-3.34429	-4.85625	-2.51869	-5.0531	-2.84568	-4.87996	-1.37999
PSMB5@hsa-miR-802@8mer	PSMB5	hsa-miR-802	8mer	-4.30895	-2.19304	-1.64869	-2.22824	-3.76967	-2.75488	-5.41244	-4.52515	-6.66999	-4.63987	-3.36899	-7.19488	-3.93957	-4.56202	-1.70962	-3.60306	-2.80335	-2.46419	-2.65181	-2.71579	-2.28131	-3.71295	-4.15909	-2.04355	-3.7015	-2.36153	-4.90247	-3.08929	-2.20589	-4.38915	-5.50715	-2.93889	-4.85625	-2.82202	-4.49126	-4.10189	-2.75146	-2.5676	-2.16471	-3.28823	-2.25662	-3.99138	-4.49126	-5.72304	-3.86204	-3.8385	-2.75488	-2.83728	-6.31589	-3.96626	-4.95209	-5.24874	-2.7926	-3.63461	-3.2405	-4.59924	-3.09536	-2.75488	-4.49126	-5.10866	-5.47442	-2.2579	-7.45558	-5.68323	-6.42285	-4.92447	-4.61785	-2.9687	-2.62788	-6.04227	-5.21639	-5.16107	-3.10721	-7.45558	-4.34105	-4.97545	-5.84174	-5.16107	-5.0531	-4.8312	-4.17326	-4.85625	-5.50715	-4.32542	-4.59924	-5.13441	-4.99991	-4.92447	-4.92447	-4.99991	-7.19488	-4.49126	-6.89997	-5.28334	-5.31605	-4.99991	-5.41244	-3.04146	-5.50715	-5.7604	-5.44524	-4.76625	-4.45657	-3.95369	-4.87996	-4.76625	-5.3803	-4.29369	-3.59329	-2.64608	-5.21639	-1.7779
PSMB8@hsa-miR-125a-5p@8mer	PSMB8	hsa-miR-125a-5p	8mer	-5.41244	-8.08771	-5.54485	-3.3189	-8.61198	-4.03377	-5.92043	-7.62227	-8.53409	-5.88149	-5.47442	-5.16107	-5.72304	-5.50715	-8.08771	-5.72304	-5.99969	-5.99969	-3.51317	-6.26491	-5.18863	-5.18863	-5.13441	-5.24874	-5.0531	-5.02631	-5.61514	-8.54607	-8.08771	-5.58079	-6.21741	-8.58396	-5.61514	-4.65852	-4.6763	-5.0531	-4.47352	-5.95969	-4.07451	-4.69807	-4.42311	-5.24874	-5.47442	-5.88149	-4.59924	-6.12762	-4.40656	-6.89997	-4.10189	-4.78963	-5.7604	-4.76625	-5.47442	-3.99138	-5.7604	-5.68323	-4.38915	-3.42997	-5.65191	-5.61514	-8.08771	-3.97841	-5.7604	-5.61514	-5.54485	-5.80195	-5.47442	-5.3803	-7.31638	-4.01964	-8.61685	-5.3803	-5.02631	-5.68323	-5.21639	-5.7604	-5.7604	-6.98945	-5.31605	-6.17232	-6.08407	-6.17232	-5.44524	-6.42285	-5.31605	-5.80195	-5.50715	-6.26491	-5.50715	-6.26491	-5.84174	-5.31605	-5.72304	-5.54485	-7.19488	-5.61514	-5.50715	-4.15909	-5.24874	-5.58079	-6.08407	-7.45558	-5.92043	-5.88149	-6.60313	-6.21741	-8.08771	-3.4573	-7.62227	-4.04882	-5.58079	-3.7015
PSMB8@hsa-miR-451a@8mer	PSMB8	hsa-miR-451a	8mer	-4.42311	-3.82636	-3.96626	-2.56528	-4.38915	-2.02787	-4.50849	-4.24825	-2.61316	-3.91527	-1.97304	-3.17676	-5.72304	-4.81065	-1.84151	-3.16346	-2.10784	-4.10189	-1.00182	-2.17996	-2.11421	-3.05828	-3.12528	-1.90999	-2.32308	-2.40725	-5.35129	-2.98418	-4.50849	-3.57273	-4.29369	-2.19304	-1.2983	-2.4983	-2.79967	-2.38093	-2.48815	-3.57273	-1.8046	-3.36086	-2.66338	-3.29624	-3.35222	-3.91527	-2.669	-3.25562	-3.49434	-2.62278	-3.82636	-2.77767	-3.2405	-3.87415	-4.78963	-2.61555	-2.41509	-4.52515	-3.13778	-3.2633	-5.13441	-7.08751	-5.21639	-2.60853	-4.2776	-4.65852	-4.47352	-4.49126	-4.71664	-3.22635	-3.51317	-4.54526	-5.24874	-4.43876	-4.26294	-4.58162	-3.76967	-5.35129	-4.71664	-4.40656	-4.38915	-5.18863	-5.28334	-4.47352	-4.8312	-3.48535	-4.59924	-4.74024	-4.56202	-2.78508	-4.40656	-3.85027	-3.79184	-3.74627	-4.85625	-4.69807	-5.0796	-4.69807	-4.61785	-2.37947	-4.26294	-5.99969	-4.43876	-4.54526	-5.0531	-5.88149	-5.21639	-3.57273	-5.02631	-2.43218	-4.34105	-3.61323	-5.47442	-3.53175
PSMB9@hsa-miR-125a-5p@8mer	PSMB9	hsa-miR-125a-5p	8mer	-2.5267	-4.43876	-5.0531	-2.44262	-3.79184	-3.15714	-3.91527	-3.73467	-2.36903	-3.67705	-2.10784	-3.113	-2.99972	-4.61785	-2.91597	-4.23322	-4.61785	-4.87996	-0.956512	-3.28084	-1.50405	-3.64449	-3.36086	-2.2788	-2.19196	-2.06751	-5.50715	-3.4761	-3.76967	-3.91527	-4.78963	-4.03377	-1.47964	-3.22635	-2.42685	-3.27246	-2.55189	-4.69807	-1.67	-2.81059	-2.41509	-3.28084	-2.98951	-4.21579	-2.12287	-2.3676	-2.17801	-2.36903	-2.24912	-2.7926	-2.02465	-6.17232	-4.37277	-2.88496	-4.21579	-3.3189	-1.85858	-2.42685	-4.07451	-4.47352	-4.65852	-2.02309	-4.42311	-4.2776	-4.71664	-5.18863	-4.92447	-2.24573	-2.72968	-2.88919	-4.76625	-4.37277	-4.29369	-4.23322	-4.30895	-5.44524	-5.28334	-2.95361	-3.87415	-1.42608	-4.76625	-3.3189	-4.69807	-3.73467	-4.26294	-4.61785	-4.99991	-4.69807	-4.85625	-2.5676	-3.41282	-4.40656	-2.71299	-4.2776	-4.63987	-5.0796	-4.45657	-2.41348	-3.61323	-3.8031	-4.01964	-4.30895	-3.3189	-2.43052	-4.13114	-2.669	-4.52515	-2.00398	-4.21579	-2.32023	-4.49126	-2.88496
PSMB9@hsa-miR-483-3p.2@8mer	PSMB9	hsa-miR-483-3p.2	8mer	-4.34105	-5.61514	-5.0531	-3.82636	-4.99991	-5.58079	-6.08407	-5.50715	-5.13441	-6.42285	-5.99969	-6.08407	-5.50715	-6.04227	-5.80195	-6.36859	-6.04227	-6.04227	-4.99991	-5.54485	-5.65191	-5.92043	-5.7604	-5.47442	-5.72304	-4.63987	-6.21741	-6.21741	-5.54485	-5.95969	-6.42285	-5.44524	-5.95969	-5.35129	-5.50715	-5.68323	-5.0531	-5.92043	-5.68323	-4.78963	-5.18863	-6.12762	-6.21741	-7.08751	-5.92043	-6.60313	-5.24874	-5.65191	-5.35129	-5.7604	-6.89997	-6.17232	-5.54485	-5.41244	-6.04227	-6.08407	-5.35129	-4.52515	-7.82491	-6.21741	-6.31589	-7.45558	-5.99969	-6.21741	-6.21741	-5.99969	-6.08407	-5.21639	-6.60313	-4.97545	-6.21741	-6.04227	-5.16107	-5.92043	-5.95969	-6.42285	-6.36859	-5.99969	-6.54047	-6.08407	-6.12762	-5.31605	-6.36859	-6.48066	-6.81774	-6.12762	-6.04227	-6.04227	-5.92043	-6.31589	-5.92043	-5.80195	-6.21741	-6.66999	-5.80195	-6.21741	-5.3803	-4.30895	-6.60313	-7.19488	-6.42285	-5.80195	-5.44524	-6.31589	-6.31589	-6.98945	-6.42285	-5.58079	-6.42285	-3.95369	-6.66999	-5.21639
PSMB9@hsa-miR-668-3p@8mer	PSMB9	hsa-miR-668-3p	8mer	-4.99991	-5.99969	-5.0531	-3.82636	-4.42311	-5.58079	-5.92043	-5.50715	-5.13441	-6.42285	-5.99969	-6.08407	-5.50715	-5.50715	-5.31605	-6.08407	-6.04227	-6.04227	-4.99991	-5.54485	-5.65191	-5.92043	-5.7604	-4.87996	-5.72304	-4.63987	-6.21741	-6.21741	-5.54485	-5.95969	-6.08407	-5.44524	-5.95969	-5.35129	-5.50715	-5.68323	-5.0531	-5.21639	-5.68323	-4.32542	-5.18863	-6.12762	-6.21741	-5.84174	-5.3803	-6.60313	-5.24874	-5.65191	-4.63987	-5.31605	-6.31589	-6.17232	-4.81065	-5.41244	-6.04227	-6.08407	-5.35129	-4.52515	-5.92043	-6.21741	-6.31589	-3.93957	-5.61514	-6.21741	-5.65191	-5.99969	-6.08407	-3.82636	-6.60313	-6.66999	-6.21741	-6.04227	-5.16107	-5.92043	-5.95969	-6.42285	-6.36859	-5.99969	-5.65191	-6.08407	-6.12762	-5.31605	-6.36859	-6.48066	-5.92043	-6.12762	-6.04227	-6.04227	-5.54485	-6.31589	-5.92043	-5.80195	-6.21741	-6.66999	-5.80195	-6.21741	-5.61514	-4.99991	-6.60313	-7.19488	-6.42285	-5.3803	-6.36859	-6.31589	-6.31589	-6.98945	-6.42285	-5.58079	-6.42285	-3.50414	-6.66999	-5.21639
PSMC2@hsa-miR-218-5p@8mer	PSMC2	hsa-miR-218-5p	8mer	-4.90247	-6.08407	-5.58079	-3.99138	-5.61514	-5.7604	-5.99969	-5.65191	-5.02631	-6.48066	-6.04227	-5.99969	-4.99991	-6.66999	-6.21741	-6.31589	-7.31638	-6.21741	-6.17232	-5.54485	-6.12762	-5.72304	-5.65191	-6.31589	-5.68323	-5.99969	-6.42285	-5.95969	-6.60313	-6.54047	-6.31589	-5.3803	-6.31589	-5.47442	-6.42285	-5.99969	-5.13441	-6.81774	-6.36859	-5.95969	-6.21741	-6.54047	-7.19488	-7.45558	-7.31638	-6.98945	-5.88149	-7.45558	-5.92043	-7.82491	-7.19488	-6.42285	-5.88149	-6.60313	-6.89997	-6.54047	-4.50849	-4.23322	-6.12762	-5.72304	-5.72304	-4.34105	-5.95969	-5.88149	-6.12762	-5.88149	-6.08407	-4.65852	-4.95209	-5.18863	-5.72304	-5.54485	-5.92043	-6.31589	-6.48066	-6.21741	-6.08407	-5.68323	-5.84174	-5.84174	-6.04227	-5.68323	-6.36859	-5.84174	-6.08407	-6.26491	-5.88149	-5.80195	-6.89997	-6.21741	-6.12762	-5.80195	-5.84174	-5.54485	-5.54485	-5.92043	-5.95969	-6.31589	-6.26491	-6.21741	-6.98945	-5.84174	-6.42285	-8.63175	-6.17232	-6.08407	-6.17232	-4.03377	-5.54485	-4.21579	-5.92043	-4.14538
PSMC3IP@hsa-miR-873-5p.2@7mer-m8	PSMC3IP	hsa-miR-873-5p.2	7mer-m8	-4.69807	-8.51869	-8.08771	-8.08771	-8.72835	-8.48437	-7.31638	-8.49311	-8.59605	-8.08771	-8.80543	-7.31638	-6.98945	-8.49906	-8.08771	-8.55578	-8.84621	-8.56634	-8.96615	-8.5426	-8.74524	-8.51352	-8.65565	-8.5892	-8.5415	-8.6545	-8.53306	-8.71578	-8.08771	-8.49898	-8.64874	-8.63331	-8.52706	-7.82491	-8.56936	-8.08771	-8.61402	-8.76433	-8.52546	-7.19488	-8.08771	-8.46502	-7.45558	-6.89997	-4.87996	-8.47554	-5.10866	-8.76417	-8.54971	-8.08771	-7.31638	-7.45558	-8.55513	-8.46941	-8.63858	-8.55188	-7.08751	-7.19488	-7.62227	-8.47077	-8.47341	-5.80195	-7.45558	-8.52667	-8.53563	-5.84174	-7.19488	-6.81774	-7.31638	-5.28334	-8.50559	-8.46894	-8.08771	-8.55854	-8.64372	-7.82491	-8.47808	-8.55805	-6.08407	-8.81082	-8.56986	-8.08771	-7.82491	-7.62227	-8.48086	-7.62227	-6.48066	-8.64048	-6.89997	-8.4922	-8.49298	-8.48618	-8.50792	-5.80195	-7.82491	-8.48362	-8.46976	-8.08771	-6.26491	-8.48024	-8.48779	-8.53704	-8.53727	-8.08771	-8.48013	-5.61514	-5.84174	-7.62227	-6.89997	-5.65191	-8.46676	-7.45558
PSMC6@hsa-miR-194-5p@7mer-m8	PSMC6	hsa-miR-194-5p	7mer-m8	-4.8312	-8.08771	-5.0796	-5.80195	-6.36859	-5.80195	-5.92043	-5.10866	-5.28334	-6.7411	-6.60313	-5.95969	-4.92447	-7.62227	-7.82491	-6.60313	-8.59586	-7.82491	-7.82491	-5.61514	-6.89997	-5.72304	-5.7604	-6.98945	-5.80195	-7.45558	-6.54047	-8.51358	-7.19488	-6.7411	-6.42285	-5.50715	-7.19488	-6.08407	-7.62227	-6.21741	-5.92043	-8.08771	-7.19488	-6.60313	-7.62227	-7.31638	-7.62227	-7.31638	-8.08771	-7.45558	-7.82491	-5.50715	-6.66999	-8.47631	-7.31638	-7.45558	-6.7411	-7.62227	-7.82491	-7.08751	-4.43876	-4.65852	-5.95969	-5.72304	-5.7604	-3.74627	-5.95969	-5.95969	-6.7411	-5.80195	-6.12762	-5.41244	-5.31605	-5.10866	-5.7604	-5.54485	-7.19488	-7.45558	-7.82491	-5.80195	-6.08407	-5.7604	-5.84174	-5.92043	-6.04227	-5.7604	-6.60313	-5.80195	-6.08407	-6.26491	-5.88149	-6.17232	-6.89997	-6.26491	-6.31589	-6.17232	-5.84174	-5.50715	-5.61514	-5.92043	-6.60313	-4.74024	-6.04227	-8.08771	-8.08771	-5.41244	-6.98945	-9.05443	-6.17232	-6.98945	-6.89997	-5.21639	-5.54485	-4.21579	-5.95969	-4.32542
PSMC6@hsa-miR-224-5p@7mer-1a	PSMC6	hsa-miR-224-5p	7mer-1a	-4.8312	-8.08771	-5.0796	-5.80195	-6.36859	-5.13441	-5.92043	-5.7604	-5.28334	-6.7411	-6.60313	-5.50715	-4.92447	-7.62227	-5.61514	-6.60313	-8.59586	-7.82491	-7.82491	-5.61514	-6.89997	-5.72304	-5.7604	-5.28334	-5.80195	-7.45558	-5.68323	-8.51358	-7.19488	-6.7411	-6.42285	-5.50715	-5.61514	-6.08407	-7.62227	-4.97545	-4.69807	-8.08771	-7.19488	-6.60313	-7.62227	-5.21639	-5.99969	-7.31638	-8.08771	-7.45558	-7.82491	-8.72301	-6.66999	-8.47631	-6.31589	-7.45558	-5.28334	-7.62227	-7.82491	-7.08751	-4.43876	-4.65852	-5.95969	-5.72304	-5.7604	-3.74627	-5.95969	-5.95969	-6.7411	-5.80195	-6.12762	-5.41244	-5.31605	-5.10866	-5.7604	-5.54485	-7.19488	-7.45558	-7.82491	-6.12762	-6.08407	-5.7604	-5.84174	-5.92043	-6.04227	-5.31605	-5.80195	-5.80195	-6.08407	-6.26491	-5.88149	-6.17232	-6.89997	-6.26491	-5.54485	-6.17232	-5.84174	-5.10866	-5.61514	-5.92043	-6.60313	-7.62227	-5.65191	-5.84174	-8.08771	-5.41244	-6.98945	-9.05443	-6.17232	-6.98945	-6.89997	-5.21639	-5.54485	-4.21579	-5.61514	-3.13143
PSMC6@hsa-miR-323a-3p@7mer-1a	PSMC6	hsa-miR-323a-3p	7mer-1a	-4.8312	-8.08771	-5.0796	-5.80195	-4.78963	-5.13441	-5.65191	-5.7604	-5.28334	-6.7411	-6.60313	-5.95969	-3.25562	-5.3803	-5.61514	-6.60313	-5.95969	-7.82491	-7.82491	-5.61514	-5.21639	-5.3803	-5.18863	-5.28334	-5.0531	-7.45558	-5.68323	-8.51358	-5.65191	-5.7604	-6.42285	-4.90247	-5.61514	-4.92447	-5.61514	-4.97545	-5.92043	-5.80195	-7.19488	-4.17326	-4.6763	-7.31638	-5.99969	-6.17232	-5.80195	-5.84174	-7.82491	-5.50715	-6.66999	-6.12762	-5.88149	-7.45558	-6.7411	-7.62227	-7.82491	-4.78963	-4.43876	-4.65852	-5.95969	-4.85625	-5.7604	-3.74627	-5.61514	-5.95969	-5.54485	-5.80195	-5.50715	-3.8385	-4.2776	-4.30895	-5.7604	-5.54485	-4.95209	-7.45558	-5.31605	-6.12762	-6.08407	-5.7604	-5.84174	-5.92043	-6.04227	-5.7604	-6.60313	-5.80195	-5.58079	-6.26491	-5.44524	-5.35129	-6.89997	-5.47442	-5.54485	-6.17232	-5.84174	-5.10866	-5.31605	-5.44524	-6.60313	-4.42311	-6.04227	-5.58079	-6.08407	-6.17232	-5.50715	-6.60313	-5.80195	-6.98945	-6.89997	-3.4761	-5.54485	-4.21579	-5.61514	-4.32542
PSMC6@hsa-miR-371a-5p@8mer	PSMC6	hsa-miR-371a-5p	8mer	-4.8312	-8.08771	-2.92493	-5.80195	-4.78963	-4.58162	-5.65191	-5.7604	-5.28334	-5.99969	-5.35129	-5.95969	-4.92447	-5.58079	-5.10866	-5.68323	-4.30895	-7.82491	-3.2633	-5.61514	-4.14538	-5.3803	-5.7604	-5.28334	-5.80195	-2.93889	-5.24874	-5.84174	-7.19488	-5.3803	-5.58079	-5.50715	-5.41244	-6.08407	-4.37277	-6.21741	-4.69807	-8.08771	-4.58162	-6.60313	-3.8885	-5.21639	-5.72304	-5.88149	-4.8312	-7.45558	-4.40656	-8.72301	-4.17326	-5.0531	-6.12762	-7.45558	-6.7411	-7.62227	-5.50715	-5.68323	-4.43876	-3.95369	-5.95969	-5.44524	-5.7604	-4.8312	-4.95209	-5.95969	-6.7411	-5.80195	-5.28334	-5.41244	-5.31605	-5.10866	-5.7604	-5.54485	-7.19488	-7.45558	-7.82491	-5.65191	-6.08407	-5.7604	-5.0531	-5.16107	-5.13441	-5.02631	-5.80195	-5.80195	-6.08407	-6.26491	-5.18863	-6.17232	-5.21639	-5.18863	-6.31589	-5.13441	-4.97545	-5.10866	-5.31605	-5.92043	-4.74024	-3.95369	-5.16107	-8.08771	-5.95969	-4.74024	-5.3803	-6.12762	-6.17232	-5.61514	-6.89997	-5.21639	-5.28334	-4.21579	-5.95969	-2.26526
PSMC6@hsa-miR-495-3p@8mer	PSMC6	hsa-miR-495-3p	8mer	-4.8312	-8.08771	-5.0796	-5.80195	-6.36859	-5.80195	-5.92043	-5.7604	-5.28334	-6.7411	-6.60313	-5.95969	-4.92447	-7.62227	-7.82491	-6.08407	-8.59586	-7.82491	-7.82491	-5.61514	-6.89997	-5.72304	-5.7604	-6.98945	-5.80195	-7.45558	-6.54047	-8.51358	-7.19488	-6.7411	-6.42285	-5.50715	-5.61514	-6.08407	-7.62227	-6.21741	-5.92043	-8.08771	-7.19488	-6.60313	-7.62227	-7.31638	-7.62227	-7.31638	-8.08771	-5.84174	-7.82491	-8.72301	-6.66999	-8.47631	-6.12762	-7.45558	-6.7411	-7.62227	-7.82491	-7.08751	-4.43876	-4.65852	-5.95969	-5.72304	-5.7604	-4.8312	-5.95969	-5.95969	-6.7411	-5.50715	-6.12762	-5.41244	-5.31605	-5.10866	-5.7604	-5.54485	-4.95209	-7.45558	-7.82491	-6.12762	-6.08407	-5.7604	-5.84174	-5.92043	-6.04227	-5.7604	-6.60313	-5.80195	-6.08407	-6.26491	-5.88149	-6.17232	-6.89997	-6.26491	-6.31589	-6.17232	-5.84174	-5.50715	-5.61514	-5.92043	-6.60313	-7.62227	-6.04227	-8.08771	-8.08771	-6.17232	-6.98945	-9.05443	-6.17232	-6.98945	-6.89997	-3.4761	-5.54485	-4.21579	-5.95969	-4.32542
PSMD10@hsa-miR-496.1@8mer	PSMD10	hsa-miR-496.1	8mer	-5.35129	-5.58079	-6.31589	-5.80195	-8.08771	-6.7411	-5.99969	-5.35129	-4.59924	-7.62227	-7.31638	-5.58079	-5.16107	-8.08771	-8.08771	-6.08407	-8.78842	-8.48827	-5.80195	-4.81065	-7.45558	-6.04227	-6.21741	-7.82491	-7.31638	-8.08771	-5.84174	-6.08407	-7.62227	-5.84174	-6.17232	-4.99991	-7.82491	-6.42285	-7.82491	-7.19488	-7.08751	-8.51675	-5.41244	-7.62227	-8.08771	-8.52803	-8.54263	-8.48902	-5.80195	-8.51728	-8.48952	-8.85175	-7.08751	-6.21741	-6.36859	-5.47442	-7.31638	-5.16107	-5.50715	-7.45558	-4.6763	-5.41244	-6.12762	-5.99969	-5.99969	-5.72304	-6.12762	-6.21741	-7.19488	-5.84174	-5.54485	-6.17232	-4.43876	-5.10866	-5.95969	-5.84174	-7.19488	-7.62227	-8.51901	-6.48066	-6.21741	-6.17232	-5.92043	-6.42285	-6.08407	-6.12762	-6.89997	-5.92043	-5.84174	-6.7411	-6.08407	-6.48066	-6.89997	-6.54047	-5.80195	-6.48066	-5.99969	-5.13441	-6.26491	-6.04227	-5.47442	-8.08771	-6.36859	-7.45558	-8.08771	-6.60313	-8.47505	-9.07491	-6.48066	-5.68323	-7.08751	-6.66999	-5.68323	-4.34105	-6.26491	-5.84174
PSMD11@hsa-miR-141-3p@7mer-m8	PSMD11	hsa-miR-141-3p	7mer-m8	-6.89997	-5.47442	-4.20177	-5.41244	-4.78963	-7.62227	-7.62227	-6.7411	-4.6763	-7.08751	-5.7604	-6.98945	-3.8885	-6.7411	-5.58079	-7.19488	-5.18863	-5.54485	-7.19488	-6.98945	-6.81774	-8.08771	-6.81774	-6.89997	-7.45558	-4.40656	-7.82491	-5.99969	-7.08751	-7.62227	-8.08771	-4.99991	-7.45558	-4.61785	-6.66999	-6.42285	-3.86204	-7.45558	-5.28334	-5.99969	-4.49126	-5.0796	-6.42285	-6.60313	-5.21639	-6.98945	-4.90247	-6.54047	-6.42285	-6.98945	-6.31589	-6.04227	-6.7411	-4.1177	-6.98945	-4.40656	-4.30895	-4.01964	-6.98945	-6.81774	-5.65191	-4.56202	-7.31638	-5.50715	-6.7411	-5.68323	-6.89997	-3.79184	-5.35129	-6.31589	-5.68323	-7.45558	-6.26491	-7.62227	-5.28334	-8.08771	-7.62227	-5.41244	-6.48066	-7.31638	-5.65191	-5.02631	-5.95969	-7.62227	-5.92043	-7.31638	-6.42285	-5.10866	-5.24874	-5.41244	-6.81774	-5.31605	-6.98945	-6.08407	-5.3803	-5.84174	-5.41244	-3.82636	-5.21639	-6.21741	-5.88149	-6.66999	-6.48066	-4.1177	-7.45558	-5.10866	-6.89997	-2.94872	-5.44524	-5.80195	-6.66999	-4.42311
PSMD11@hsa-miR-142-3p.1@7mer-m8	PSMD11	hsa-miR-142-3p.1	7mer-m8	-2.59918	-4.1177	-1.70499	-2.15059	-2.04624	-2.3216	-4.3579	-2.52472	-4.32542	-2.63839	-4.15909	-3.23316	-3.53175	-3.99138	-2.80687	-3.87415	-5.54485	-2.7743	-2.54128	-2.86887	-1.76528	-4.50849	-3.87415	-4.01964	-3.15068	-2.2047	-4.3579	-2.95859	-3.60306	-3.71295	-3.04735	-3.61323	-3.64449	-1.45406	-2.26884	-4.99991	-3.52229	-4.24825	-1.84471	-2.10333	-2.68378	-2.30805	-4.40656	-4.65852	-2.72968	-3.61323	-2.80687	-1.98679	-3.06499	-4.76625	-4.50849	-4.37277	-1.45248	-2.88496	-3.37768	-0.597886	-1.71814	-1.99404	-2.08551	-3.02056	-2.64933	-1.92251	-3.68826	-2.7888	-2.37366	-3.8885	-4.26294	-2.00471	-1.7962	-2.56051	-1.5493	-3.64449	-2.97341	-3.5525	-2.82596	-3.99138	-2.58709	-2.81059	-3.44791	-2.95361	-3.61323	-3.50414	-2.14541	-3.7015	-4.32542	-3.3189	-2.62788	-2.61555	-3.4573	-1.7647	-2.3002	-1.84841	-4.2776	-3.52229	-4.30895	-4.43876	-4.32542	-2.16471	-3.86204	-4.21579	-3.10721	-3.36086	-3.07708	-4.1177	-3.7239	-2.64082	-4.21579	-2.24443	-2.9687	-1.83482	-2.65449	-0.683413
PSMD11@hsa-miR-150-5p@7mer-1a	PSMD11	hsa-miR-150-5p	7mer-1a	-2.26295	-5.13441	-2.40873	-2.40255	-3.30364	-3.36086	-5.61514	-4.03377	-4.32542	-4.52515	-4.76625	-5.68323	-2.71943	-4.74024	-4.92447	-5.44524	-5.84174	-2.89797	-2.47306	-4.10189	-3.85027	-4.38915	-4.40656	-4.81065	-5.0531	-3.29624	-5.50715	-5.80195	-5.28334	-5.3803	-5.72304	-4.99991	-5.02631	-3.24842	-2.54763	-3.1443	-3.99138	-4.61785	-2.3645	-3.28084	-2.8809	-4.17326	-4.29369	-5.61514	-3.52229	-5.02631	-3.07107	-2.85332	-3.96626	-4.01964	-4.85625	-6.04227	-3.49434	-2.88496	-4.00644	-3.09536	-2.45149	-2.75488	-4.8312	-5.10866	-5.54485	-3.33658	-4.92447	-5.68323	-4.99991	-5.68323	-5.68323	-2.85332	-3.61323	-2.67496	-5.44524	-4.74024	-4.13114	-5.54485	-5.61514	-5.7604	-5.21639	-4.99991	-4.97545	-5.47442	-5.41244	-5.16107	-4.99991	-5.35129	-5.3803	-5.16107	-4.50849	-4.76625	-5.58079	-5.58079	-4.15909	-5.18863	-5.44524	-4.81065	-4.8312	-5.31605	-5.0531	-3.29624	-5.21639	-5.24874	-5.58079	-4.95209	-4.99991	-4.45657	-5.99969	-5.10866	-5.50715	-2.94872	-5.44524	-3.07107	-5.24874	-2.11511
PSMD11@hsa-miR-150-5p@7mer-m8	PSMD11	hsa-miR-150-5p	7mer-m8	-4.6763	-6.48066	-3.09536	-2.75146	-4.14538	-5.35129	-7.62227	-4.8312	-4.32542	-5.47442	-5.13441	-6.98945	-3.8885	-5.10866	-6.21741	-5.88149	-6.7411	-4.18775	-3.51317	-5.02631	-4.34105	-5.16107	-5.3803	-5.28334	-4.85625	-3.57273	-5.61514	-5.99969	-5.61514	-5.58079	-5.95969	-4.99991	-5.10866	-3.85027	-3.59329	-6.42285	-4.47352	-5.58079	-4.07451	-4.06168	-5.80195	-4.17326	-4.71664	-5.84174	-4.23322	-5.61514	-3.49434	-3.63461	-4.58162	-5.0796	-5.7604	-6.04227	-4.15909	-2.98418	-4.90247	-3.95369	-2.80687	-4.01964	-5.92043	-5.58079	-5.65191	-3.7015	-5.31605	-5.50715	-5.18863	-7.08751	-6.89997	-3.16976	-4.29369	-3.17676	-5.50715	-5.44524	-4.76625	-7.62227	-7.82491	-5.65191	-5.68323	-5.16107	-5.02631	-5.80195	-5.41244	-6.17232	-5.31605	-5.80195	-5.54485	-5.54485	-4.8312	-4.76625	-6.98945	-5.68323	-5.0531	-5.41244	-5.16107	-5.24874	-5.0531	-5.50715	-5.41244	-3.82636	-5.68323	-5.47442	-5.99969	-5.47442	-5.21639	-4.81065	-7.45558	-5.99969	-6.89997	-3.4573	-5.44524	-3.5525	-5.61514	-2.45149
PSMD11@hsa-miR-185-5p@7mer-m8	PSMD11	hsa-miR-185-5p	7mer-m8	1.53547	0.305522	1.23177	1.66381	2.16049	0.412414	1.19719	2.17164	0.735054	1.2541	0.736652	0.703763	1.59392	0.373482	1.00477	0.900863	0.218915	1.11482	1.07985	1.92581	2.00859	0.698213	1.07224	1.0688	0.74133	0.820009	0.329178	0.903886	1.1799	0.716264	0.577433	1.0281	0.789028	1.70466	0.72451	1.30609	0.708971	0.260045	2.30528	1.02943	1.07017	1.51841	0.929622	0.436124	2.52612	0.732489	1.20208	1.64457	0.716264	0.654198	0.620299	-0.348693	1.84949	1.63609	1.30609	3.47107	0.815643	0.663801	0.355726	0.532421	0.502005	0.786635	1.28293	0.801265	0.553723	0.366359	0.718286	0.987816	0.780194	1.25	0.625786	0.649374	0.766559	1.01282	0.80287	0.56609	1.06117	0.610641	0.772518	0.810755	0.812877	0.922353	0.310548	0.809081	0.691597	0.924218	1.31227	0.53289	0.503385	0.963322	0.549979	0.757514	0.792436	0.932061	0.913233	0.970433	0.498945	0.893155	1.1221	0.972351	0.515647	0.945889	0.900863	1.23674	1.2213	0.901482	0.580876	0.637296	0.790112	1.04177	0.708971	1.17911
PSMD11@hsa-miR-186-5p@7mer-m8	PSMD11	hsa-miR-186-5p	7mer-m8	-6.89997	-6.48066	-6.36859	-5.41244	-6.66999	-7.62227	-7.62227	-6.7411	-6.66999	-7.08751	-6.98945	-6.98945	-6.66999	-6.7411	-6.21741	-7.19488	-6.7411	-6.89997	-7.19488	-6.98945	-6.81774	-8.08771	-6.81774	-6.89997	-7.45558	-6.48066	-7.82491	-7.08751	-7.08751	-7.62227	-8.08771	-6.42285	-7.45558	-6.42285	-6.66999	-6.42285	-6.66999	-7.45558	-7.62227	-5.99969	-5.80195	-6.04227	-6.42285	-6.60313	-6.81774	-6.98945	-6.54047	-6.54047	-6.42285	-6.98945	-6.89997	-6.04227	-6.7411	-6.66999	-6.98945	-7.45558	-6.31589	-5.24874	-6.98945	-6.81774	-7.08751	-4.56202	-7.31638	-7.19488	-6.7411	-7.08751	-6.89997	-4.85625	-5.35129	-6.31589	-7.19488	-7.45558	-6.26491	-7.62227	-7.82491	-8.08771	-7.62227	-7.82491	-6.48066	-7.31638	-8.50413	-6.17232	-7.62227	-7.62227	-6.98945	-7.31638	-6.42285	-7.62227	-6.98945	-7.08751	-6.81774	-7.62227	-6.98945	-6.08407	-6.54047	-7.62227	-6.31589	-5.84174	-6.48066	-6.21741	-6.7411	-6.66999	-6.48066	-6.26491	-7.45558	-5.99969	-6.89997	-4.85625	-6.08407	-5.80195	-6.66999	-4.42311
PSMD11@hsa-miR-196a-5p@8mer	PSMD11	hsa-miR-196a-5p	8mer	-6.89997	-6.48066	-3.46683	-5.41244	-4.78963	-4.69807	-7.62227	-5.35129	-4.6763	-6.04227	-6.98945	-6.98945	-6.66999	-6.7411	-4.92447	-7.19488	-5.54485	-5.54485	-7.19488	-5.02631	-4.71664	-8.08771	-5.3803	-4.32542	-5.0531	-6.48066	-7.82491	-7.08751	-5.61514	-5.84174	-6.04227	-4.8312	-5.65191	-4.34105	-4.74024	-4.99991	-4.8312	-7.45558	-4.58162	-5.99969	-5.80195	-6.04227	-6.42285	-6.60313	-5.21639	-5.7604	-4.38915	-4.38915	-4.92447	-5.95969	-6.31589	-6.04227	-4.78963	-4.54526	-5.41244	-5.31605	-6.31589	-5.24874	-5.92043	-5.58079	-7.08751	-4.56202	-5.7604	-7.19488	-6.7411	-5.68323	-6.89997	-3.79184	-5.35129	-6.31589	-5.68323	-7.45558	-6.26491	-7.62227	-5.61514	-5.92043	-7.62227	-7.82491	-5.61514	-7.31638	-5.65191	-5.31605	-5.95969	-5.80195	-5.92043	-5.72304	-5.50715	-7.62227	-6.98945	-7.08751	-6.81774	-7.62227	-6.98945	-5.02631	-6.54047	-5.84174	-5.21639	-4.49126	-6.48066	-6.21741	-5.99969	-5.18863	-6.48066	-5.68323	-5.99969	-5.99969	-5.68323	-4.85625	-5.44524	-5.80195	-5.61514	-4.42311
PSMD11@hsa-miR-330-3p@7mer-m8	PSMD11	hsa-miR-330-3p	7mer-m8	-2.18757	-5.0531	-1.66849	-2.25662	-2.21121	-2.9687	-5.24874	-2.21796	-4.32542	-4.30895	-4.76625	-4.38915	-3.19837	-5.35129	-3.31136	-5.44524	-2.53708	-4.18775	-2.72254	-2.30805	-2.14344	-3.4573	-4.85625	-3.7239	-4.21579	-2.94406	-4.97545	-5.80195	-4.78963	-4.81065	-4.38915	-3.06499	-4.54526	-1.65248	-4.06168	-3.59329	-4.47352	-4.76625	-2.32866	-2.70063	-3.91527	-2.9026	-4.6763	-5.0796	-4.00644	-4.8312	-2.80687	-2.73922	-3.63461	-3.7015	-5.31605	-3.87415	-1.55113	-3.54209	-4.00644	-1.33645	-1.61801	-5.24874	-2.89336	-3.5629	-4.13114	-2.66601	-4.49126	-2.91126	-4.42311	-4.71664	-4.34105	-1.93905	-2.78093	-2.92493	-3.0828	-2.26295	-2.86887	-4.08911	-3.4761	-4.61785	-4.8312	-4.17326	-4.76625	-3.60306	-4.43876	-4.30895	-3.05276	-2.5629	-4.87996	-4.63987	-4.15909	-3.113	-3.95369	-2.43404	-2.84938	-2.98951	-4.87996	-3.8031	-4.1177	-4.97545	-4.03377	-2.31215	-4.14538	-4.8312	-4.1177	-4.42311	-4.81065	-4.45657	-4.65852	-4.21579	-4.87996	-2.5629	-3.75824	-2.27749	-3.20519	-0.87817
PSMD11@hsa-miR-451a@7mer-m8	PSMD11	hsa-miR-451a	7mer-m8	-2.59918	-3.95369	-2.11327	-2.09527	-2.35849	-3.08929	-5.0531	-2.83728	-4.6763	-4.43876	-4.06168	-3.75824	-3.53175	-4.38915	-4.65852	-4.3579	-4.76625	-4.18775	-3.11895	-3.16346	-2.71299	-3.76967	-3.2633	-3.24842	-4.47352	-2.343	-4.97545	-5.13441	-5.24874	-4.15909	-5.84174	-3.96626	-3.87415	-3.24842	-3.41282	-3.71295	-3.62341	-3.79184	-2.03701	-3.09536	-2.41509	-4.63987	-4.97545	-5.61514	-3.67705	-5.41244	-2.9026	-2.5003	-4.3579	-4.13114	-4.99991	-5.35129	-2.59414	-3.08929	-3.53175	-2.40575	-3.44791	-2.41348	-3.29624	-4.71664	-5.0531	-3.05276	-4.6763	-4.56202	-4.99991	-4.8312	-4.97545	-2.44982	-2.78093	-3.92749	-5.44524	-4.95209	-4.76625	-4.85625	-4.45657	-4.99991	-5.13441	-4.52515	-4.76625	-4.34105	-4.74024	-4.87996	-4.85625	-5.16107	-5.24874	-5.02631	-4.43876	-4.56202	-5.47442	-5.41244	-4.32542	-4.38915	-4.65852	-4.81065	-4.38915	-5.0796	-5.21639	-3.25562	-5.21639	-4.95209	-5.35129	-4.95209	-4.99991	-4.81065	-5.24874	-3.60306	-5.35129	-2.69489	-4.59924	-2.57007	-4.87996	-1.9273
PSMD11@hsa-miR-490-3p@7mer-m8	PSMD11	hsa-miR-490-3p	7mer-m8	-2.47678	-4.45657	-1.53659	-2.15059	-2.08551	-2.47138	-3.75824	-2.30547	-4.32542	-5.21639	-4.90247	-3.68826	-2.39226	-4.59924	-3.36899	-3.5525	-4.42311	-3.4573	-2.40427	-2.76113	-2.25285	-3.4573	-3.35222	-3.24842	-3.44791	-2.38742	-3.13778	-3.85027	-3.85027	-4.54526	-4.34105	-2.92493	-2.89336	-1.255	-4.06168	-3.59329	-3.22635	-4.76625	-1.90499	-2.20249	-2.618	-3.52229	-3.7239	-5.0531	-3.01493	-4.07451	-2.55833	-1.8924	-2.85332	-3.8885	-4.74024	-3.51317	-1.49887	-3.08929	-3.08929	-1.09529	-1.81539	-2.15686	-1.5318	-4.01964	-3.74627	-2.05738	-3.68826	-3.50414	-2.90672	-3.71295	-4.49126	-1.6955	-2.12003	-2.60616	-1.60483	-2.31215	-2.21558	-3.43911	-3.31136	-4.50849	-4.47352	-2.6809	-3.36899	-1.77899	-4.20177	-3.42997	-3.13143	-2.40099	-3.39517	-4.58162	-2.58952	-2.87277	-3.64449	-2.2294	-3.03112	-2.53062	-3.51317	-3.8031	-3.58302	-4.15909	-3.93957	-2.20249	-4.13114	-2.54543	-3.75824	-4.08911	-2.9687	-2.40255	-3.60306	-2.71299	-4.47352	-2.17492	-3.48535	-1.93495	-2.65449	-0.705164
PSMD11@hsa-miR-493-5p@8mer	PSMD11	hsa-miR-493-5p	8mer	-6.89997	-6.48066	-4.20177	-5.41244	-6.66999	-7.62227	-7.62227	-6.7411	-6.66999	-7.08751	-6.98945	-5.41244	-6.66999	-6.7411	-5.58079	-6.08407	-6.7411	-6.89997	-7.19488	-6.98945	-5.18863	-8.08771	-6.81774	-6.89997	-5.0531	-6.48066	-7.82491	-7.08751	-7.08751	-7.62227	-8.08771	-6.42285	-7.45558	-6.42285	-6.66999	-6.42285	-6.66999	-7.45558	-7.62227	-5.99969	-5.80195	-6.04227	-6.42285	-6.04227	-5.68323	-6.98945	-6.54047	-6.54047	-6.42285	-6.98945	-6.89997	-6.04227	-4.78963	-4.54526	-5.41244	-7.45558	-6.31589	-5.24874	-6.98945	-6.81774	-7.08751	-4.56202	-7.31638	-5.31605	-6.7411	-7.08751	-5.68323	-3.44791	-5.35129	-6.31589	-7.19488	-5.44524	-6.26491	-7.62227	-7.82491	-8.08771	-5.84174	-7.82491	-6.48066	-5.80195	-5.65191	-6.17232	-5.68323	-7.62227	-6.98945	-7.31638	-6.42285	-7.62227	-6.98945	-7.08751	-6.81774	-5.41244	-6.98945	-6.08407	-6.54047	-7.62227	-6.31589	-4.49126	-6.48066	-6.21741	-5.7604	-6.66999	-5.13441	-6.26491	-7.45558	-5.99969	-6.89997	-4.85625	-6.08407	-5.80195	-6.66999	-3.15714
PSMD11@hsa-miR-501-3p@7mer-m8	PSMD11	hsa-miR-501-3p	7mer-m8	-6.89997	-5.47442	-4.20177	-5.41244	-6.66999	-5.35129	-7.62227	-6.7411	-6.66999	-7.08751	-6.98945	-6.98945	-6.66999	-6.7411	-6.21741	-5.88149	-5.84174	-6.89997	-7.19488	-6.98945	-6.81774	-8.08771	-6.81774	-6.89997	-7.45558	-6.48066	-5.84174	-5.99969	-7.08751	-7.62227	-8.08771	-6.42285	-7.45558	-6.42285	-6.66999	-6.42285	-6.66999	-7.45558	-7.62227	-4.06168	-5.80195	-6.04227	-6.42285	-6.60313	-5.68323	-6.98945	-6.54047	-6.54047	-6.42285	-6.98945	-6.89997	-6.04227	-6.7411	-6.66999	-6.98945	-7.45558	-6.31589	-5.24874	-5.92043	-6.81774	-7.08751	-4.56202	-7.31638	-7.19488	-6.7411	-7.08751	-5.68323	-4.85625	-5.35129	-6.31589	-7.19488	-7.45558	-6.26491	-7.62227	-7.82491	-5.92043	-7.62227	-7.82491	-5.61514	-7.31638	-8.50413	-6.17232	-7.62227	-7.62227	-6.98945	-7.31638	-6.42285	-7.62227	-6.98945	-7.08751	-6.81774	-5.41244	-6.98945	-6.08407	-6.54047	-7.62227	-5.41244	-5.84174	-6.48066	-6.21741	-6.7411	-6.66999	-5.44524	-5.68323	-5.99969	-5.99969	-5.68323	-4.85625	-5.44524	-5.80195	-6.66999	-4.42311
PSMD11@hsa-miR-532-3p@7mer-1a	PSMD11	hsa-miR-532-3p	7mer-1a	-1.98303	-5.0531	-1.68465	-1.97095	-1.77504	-2.82202	-4.63987	-2.17492	-3.00475	-3.15714	-4.45657	-3.07107	-1.98968	-3.79184	-3.05828	-4.63987	-4.76625	-3.4573	-2.81451	-2.30805	-2.05564	-4.50849	-3.2633	-4.81065	-2.25163	-2.65449	-3.91527	-4.90247	-4.50849	-4.15909	-4.76625	-2.45868	-4.37277	-1.15518	-3.05828	-2.27132	-3.82636	-4.10189	-2.4446	-3.28084	-2.68378	-3.36086	-3.93957	-5.28334	-3.10112	-4.30895	-3.65527	-1.94202	-3.06499	-3.32761	-4.85625	-4.07451	-1.34853	-3.08929	-3.5629	-0.826933	-1.68521	-2.15686	-4.49126	-2.66066	-3.74627	-2.02947	-3.68826	-2.7888	-3.78098	-4.07451	-4.26294	-1.97233	-2.2047	-3.17676	-2.48815	-2.88919	-3.64449	-3.79184	-2.9026	-4.81065	-3.86204	-3.48535	-4.29369	-1.61988	-4.6763	-4.04882	-3.13143	-2.5629	-4.65852	-4.26294	-3.05828	-2.10144	-3.64449	-1.8336	-2.04355	-2.47865	-3.40408	-3.32761	-4.04882	-4.61785	-4.49126	-2.24093	-3.8031	-4.49126	-3.28084	-4.26294	-4.04882	-2.78508	-4.38915	-3.23316	-4.47352	-2.5629	-3.15068	-2.25285	-2.97866	-0.994141
PSMD11@hsa-miR-599@7mer-1a	PSMD11	hsa-miR-599	7mer-1a	-6.89997	-6.48066	-6.36859	-5.41244	-6.66999	-7.62227	-7.62227	-6.7411	-6.66999	-7.08751	-6.98945	-6.98945	-6.66999	-6.7411	-6.21741	-7.19488	-6.7411	-6.89997	-7.19488	-6.98945	-6.81774	-8.08771	-6.81774	-6.89997	-7.45558	-6.48066	-7.82491	-7.08751	-7.08751	-7.62227	-8.08771	-6.42285	-7.45558	-6.42285	-6.66999	-6.42285	-6.66999	-7.45558	-7.62227	-5.99969	-5.80195	-6.04227	-6.42285	-6.60313	-6.81774	-6.98945	-6.54047	-6.54047	-6.42285	-6.98945	-6.89997	-6.04227	-6.7411	-6.66999	-6.98945	-7.45558	-6.31589	-5.24874	-6.98945	-6.81774	-7.08751	-4.56202	-7.31638	-7.19488	-6.7411	-7.08751	-6.89997	-4.85625	-5.35129	-6.31589	-7.19488	-7.45558	-6.26491	-7.62227	-7.82491	-8.08771	-7.62227	-7.82491	-6.48066	-7.31638	-8.50413	-6.17232	-7.62227	-7.62227	-6.98945	-7.31638	-6.42285	-7.62227	-6.98945	-7.08751	-6.81774	-7.62227	-6.98945	-6.08407	-6.54047	-7.62227	-6.31589	-5.84174	-6.48066	-6.21741	-6.7411	-6.66999	-6.48066	-6.26491	-7.45558	-5.99969	-6.89997	-4.85625	-6.08407	-5.80195	-6.66999	-4.42311
PSMD11@hsa-miR-615-3p@7mer-1a	PSMD11	hsa-miR-615-3p	7mer-1a	-4.26294	-6.48066	-6.36859	-5.41244	-6.66999	-7.62227	-7.62227	-6.7411	-6.66999	-7.08751	-5.7604	-6.98945	-3.53175	-5.58079	-6.21741	-6.08407	-6.7411	-6.89997	-3.96626	-6.98945	-4.06168	-5.16107	-6.81774	-5.28334	-7.45558	-6.48066	-7.82491	-7.08751	-5.61514	-7.62227	-8.08771	-6.42285	-5.65191	-5.02631	-6.66999	-6.42285	-6.66999	-5.58079	-7.62227	-4.56202	-5.80195	-6.04227	-6.42285	-6.60313	-5.21639	-6.98945	-6.54047	-4.97545	-6.42285	-6.98945	-6.12762	-6.04227	-6.7411	-4.85625	-6.98945	-5.80195	-3.44791	-4.01964	-6.98945	-5.58079	-7.08751	-4.56202	-7.31638	-5.68323	-6.7411	-5.68323	-5.68323	-3.79184	-4.29369	-4.38915	-7.19488	-5.44524	-4.76625	-7.62227	-7.82491	-8.08771	-7.62227	-7.82491	-6.48066	-7.31638	-8.50413	-5.16107	-5.95969	-7.62227	-5.92043	-7.31638	-6.42285	-7.62227	-6.98945	-7.08751	-6.81774	-7.62227	-6.98945	-6.08407	-6.54047	-7.62227	-6.31589	-5.84174	-6.48066	-6.21741	-5.99969	-6.66999	-6.48066	-5.16107	-7.45558	-5.47442	-6.89997	-3.4573	-6.08407	-5.80195	-6.66999	-4.42311
PSMD11@hsa-miR-665@7mer-m8	PSMD11	hsa-miR-665	7mer-m8	-2.47678	-4.65852	-2.33378	-2.19936	-2.12374	-2.71943	-4.95209	-2.44643	-3.31136	-2.73631	-4.54526	-4.32542	-2.71943	-4.74024	-3.92749	-4.24825	-5.3803	-2.3027	-2.54128	-2.57424	-2.2825	-4.74024	-3.95369	-3.7239	-2.96333	-2.38742	-4.97545	-4.90247	-4.97545	-4.54526	-5.16107	-3.78098	-4.30895	-2.47865	-2.20798	-3.1443	-3.35222	-3.66634	-1.8046	-2.84568	-2.3027	-3.52229	-3.63461	-5.28334	-3.10112	-4.61785	-2.72254	-2.5003	-3.82636	-4.76625	-4.90247	-4.76625	-2.51684	-2.39563	-3.8031	-2.23408	-2.11149	-2.669	-5.41244	-4.29369	-4.56202	-2.73276	-4.78963	-4.63987	-5.10866	-4.50849	-5.3803	-2.52869	-3.18981	-3.76967	-5.50715	-4.50849	-4.13114	-4.56202	-4.00644	-4.99991	-4.8312	-4.40656	-4.8312	-2.22824	-4.92447	-4.76625	-5.02631	-3.1443	-4.8312	-4.63987	-4.50849	-4.1177	-4.87996	-6.12762	-3.5629	-4.81065	-4.17326	-4.54526	-4.38915	-5.0796	-4.49126	-2.86887	-4.95209	-4.95209	-5.02631	-4.6763	-4.99991	-3.30364	-5.50715	-4.50849	-5.02631	-2.43218	-5.0796	-2.64933	-4.45657	-1.87263
PSMD11@hsa-miR-875-5p@7mer-1a	PSMD11	hsa-miR-875-5p	7mer-1a	-6.89997	-5.72304	-6.36859	-5.41244	-4.14538	-7.62227	-5.84174	-5.35129	-6.66999	-7.08751	-6.98945	-6.98945	-6.66999	-6.7411	-6.21741	-7.19488	-5.84174	-6.89997	-4.78963	-6.98945	-6.81774	-8.08771	-6.81774	-6.89997	-7.45558	-6.48066	-5.84174	-7.08751	-7.08751	-7.62227	-6.21741	-4.99991	-5.65191	-3.85027	-6.66999	-6.42285	-6.66999	-7.45558	-7.62227	-5.99969	-5.80195	-6.04227	-5.72304	-6.60313	-4.85625	-6.98945	-4.90247	-4.97545	-4.92447	-6.98945	-6.89997	-6.04227	-4.78963	-6.66999	-4.90247	-4.63987	-6.31589	-5.24874	-6.98945	-5.31605	-7.08751	-3.7015	-5.7604	-7.19488	-6.7411	-5.68323	-5.68323	-4.85625	-5.35129	-6.31589	-7.19488	-7.45558	-6.26491	-7.62227	-5.61514	-8.08771	-5.84174	-7.82491	-5.61514	-7.31638	-5.84174	-5.31605	-7.62227	-7.62227	-5.92043	-5.72304	-6.42285	-7.62227	-6.98945	-6.12762	-6.81774	-7.62227	-5.68323	-6.08407	-5.3803	-5.50715	-5.41244	-5.84174	-6.48066	-5.61514	-6.7411	-6.66999	-6.48066	-5.68323	-7.45558	-5.99969	-6.89997	-4.85625	-5.18863	-4.00644	-6.66999	-4.42311
PSMD12@hsa-miR-132-3p@8mer	PSMD12	hsa-miR-132-3p	8mer	-5.24874	-7.19488	-5.7604	-4.59924	-5.92043	-6.36859	-6.21741	-6.31589	-5.24874	-6.66999	-6.21741	-6.17232	-5.31605	-6.7411	-5.61514	-6.81774	-6.98945	-6.54047	-6.04227	-4.69807	-4.61785	-5.92043	-5.18863	-6.31589	-5.80195	-6.21741	-7.45558	-6.66999	-6.60313	-5.7604	-6.81774	-5.65191	-6.54047	-5.68323	-5.0531	-5.99969	-5.61514	-6.98945	-5.21639	-5.92043	-4.04882	-8.46137	-7.62227	-7.45558	-6.98945	-5.95969	-6.7411	-5.0531	-6.04227	-8.48872	-6.42285	-7.08751	-5.0531	-6.60313	-7.31638	-5.58079	-4.85625	-4.81065	-6.26491	-5.99969	-5.80195	-5.80195	-6.21741	-5.95969	-6.48066	-6.60313	-5.50715	-5.41244	-5.68323	-5.61514	-5.88149	-5.92043	-5.58079	-6.54047	-6.60313	-6.60313	-6.12762	-5.31605	-6.17232	-5.92043	-6.17232	-5.31605	-6.60313	-6.08407	-5.84174	-5.50715	-6.98945	-6.12762	-6.04227	-6.42285	-7.08751	-6.36859	-5.95969	-5.80195	-5.68323	-5.47442	-6.08407	-6.31589	-7.08751	-6.26491	-6.98945	-5.41244	-6.81774	-6.12762	-6.48066	-6.98945	-6.48066	-6.17232	-5.7604	-4.6763	-6.66999	-5.21639
PSMD12@hsa-miR-137@8mer	PSMD12	hsa-miR-137	8mer	-5.24874	-7.19488	-5.7604	-4.59924	-4.69807	-6.36859	-6.21741	-6.31589	-5.24874	-6.66999	-6.21741	-6.17232	-5.31605	-6.7411	-6.60313	-6.81774	-6.98945	-6.54047	-6.04227	-5.7604	-5.0531	-5.92043	-5.7604	-6.31589	-5.80195	-6.21741	-7.45558	-6.66999	-6.60313	-7.08751	-6.81774	-5.65191	-6.54047	-5.68323	-6.31589	-5.99969	-4.63987	-6.98945	-7.08751	-4.54526	-6.7411	-8.46137	-7.62227	-7.45558	-6.98945	-8.4612	-6.7411	-7.31638	-6.04227	-8.48872	-8.08771	-7.08751	-6.04227	-6.60313	-7.31638	-6.89997	-4.85625	-4.81065	-6.26491	-5.99969	-5.80195	-5.80195	-6.21741	-5.95969	-6.48066	-6.60313	-6.12762	-5.41244	-5.68323	-5.61514	-5.88149	-5.92043	-5.58079	-6.54047	-6.60313	-6.60313	-6.12762	-5.99969	-6.17232	-5.92043	-6.17232	-5.84174	-6.60313	-5.3803	-6.36859	-6.66999	-6.98945	-6.12762	-6.04227	-6.42285	-7.08751	-6.36859	-5.54485	-5.80195	-5.31605	-6.08407	-6.08407	-6.31589	-7.08751	-6.26491	-6.98945	-6.17232	-6.81774	-7.62227	-6.48066	-5.61514	-6.48066	-6.17232	-5.7604	-4.6763	-6.66999	-5.21639
PSMD12@hsa-miR-186-5p@7mer-m8	PSMD12	hsa-miR-186-5p	7mer-m8	-5.24874	-7.19488	-5.7604	-4.59924	-5.92043	-6.36859	-6.21741	-6.31589	-5.24874	-6.66999	-6.21741	-6.17232	-5.31605	-6.7411	-6.60313	-6.81774	-6.98945	-6.54047	-6.04227	-5.7604	-6.12762	-5.92043	-5.7604	-6.31589	-5.80195	-6.21741	-7.45558	-6.66999	-6.60313	-7.08751	-6.81774	-5.65191	-6.54047	-5.68323	-6.31589	-5.99969	-5.61514	-6.98945	-7.08751	-5.92043	-6.7411	-8.46137	-7.62227	-7.45558	-6.98945	-8.4612	-6.7411	-7.31638	-6.04227	-8.48872	-8.08771	-7.08751	-6.04227	-6.60313	-7.31638	-6.89997	-4.85625	-4.81065	-6.26491	-5.99969	-5.80195	-5.80195	-6.21741	-5.95969	-6.48066	-6.60313	-6.12762	-5.41244	-5.68323	-5.61514	-5.88149	-5.92043	-5.58079	-6.54047	-6.60313	-6.60313	-6.12762	-5.99969	-6.17232	-5.92043	-6.17232	-5.84174	-6.60313	-6.08407	-6.36859	-6.66999	-6.98945	-6.12762	-6.04227	-6.42285	-7.08751	-6.36859	-5.95969	-5.80195	-5.68323	-6.08407	-6.08407	-6.31589	-7.08751	-6.26491	-6.98945	-6.17232	-6.81774	-7.62227	-6.48066	-6.98945	-6.48066	-6.17232	-5.7604	-4.6763	-6.66999	-5.21639
PSMD12@hsa-miR-342-3p@7mer-m8	PSMD12	hsa-miR-342-3p	7mer-m8	-1.59537	-3.18325	-0.622989	-1.72241	-0.367726	-1.47519	-1.76528	-0.784262	-2.00869	-1.7487	-2.54763	-2.07894	-1.96133	-1.86287	-2.94406	-2.16171	-3.32761	-1.68258	-2.01259	-1.62089	-0.374713	-1.54758	-1.35965	-1.81303	-1.57581	-1.89649	-2.09874	-2.44982	-1.94116	-2.13484	-4.13114	-1.78263	-2.08465	-1.20415	-3.02056	-2.04449	-1.94116	-2.31215	-0.540673	-1.24285	-1.24647	-1.99332	-2.15164	-2.6921	-2.09963	-1.77175	-0.702653	-0.98199	-2.33822	-2.23295	-2.117	-2.64608	-0.703224	-1.91827	-2.09696	-1.10933	-1.92591	-2.16778	-1.97768	-1.88079	-2.00398	-1.79058	-1.55925	-2.93889	-2.24801	-1.95441	-2.12546	-1.88732	-2.64323	-2.05659	-1.58445	-1.78655	-2.11149	-3.36086	-2.71943	-2.99972	-2.08551	-1.87727	-1.93495	-3.36086	-2.55607	-2.94406	-1.91147	-3.35222	-2.58709	-3.13143	-1.71868	-1.78947	-1.73342	-1.5745	-2.11235	-3.73467	-2.67807	-2.5629	-1.94041	-2.75146	-4.45657	-1.85603	-2.75146	-1.77121	-2.32992	-2.31884	-2.74512	-3.28823	-1.71602	-1.75601	-3.4573	-2.01104	-1.69139	-1.43738	-1.59666	-0.0154539
PSMD12@hsa-miR-411-5p.1@7mer-m8	PSMD12	hsa-miR-411-5p.1	7mer-m8	-2.14438	-4.69807	-1.80225	-2.33674	-1.65361	-3.02056	-3.61323	-2.05659	-2.81059	-2.80687	-3.53175	-3.1443	-2.53922	-3.79184	-3.43911	-2.89336	-4.08911	-2.53266	-2.26641	-2.77767	-1.60529	-3.03112	-2.92983	-2.50633	-3.53175	-2.54128	-3.97841	-4.97545	-4.30895	-4.07451	-4.85625	-3.91527	-4.47352	-2.37947	-2.66066	-2.24573	-2.73631	-2.95859	-2.18208	-2.19511	-2.22245	-3.28823	-3.36086	-5.0531	-4.15909	-4.43876	-2.35013	-1.70698	-2.44643	-3.71295	-4.59924	-2.92493	-1.68055	-2.11511	-2.97341	-2.5763	-2.58274	-2.28739	-5.02631	-4.99991	-2.8809	-2.7888	-3.73467	-4.00644	-5.18863	-4.3579	-4.49126	-2.55189	-2.51869	-3.5525	-2.88496	-3.03112	-4.07451	-3.36086	-3.78098	-4.8312	-4.1177	-3.18325	-4.92447	-2.42493	-3.7239	-4.34105	-4.34105	-2.89336	-4.21579	-4.76625	-3.93957	-3.113	-4.24825	-3.15068	-3.20519	-3.24842	-4.78963	-4.2776	-3.86204	-4.69807	-4.29369	-2.32023	-4.08911	-3.96626	-4.37277	-4.21579	-4.40656	-3.28823	-4.38915	-3.31136	-4.40656	-2.2727	-4.01964	-2.67807	-4.71664	-1.82985
