## Supplementary File 2 for "Frequency of MicroRNA Response Elements Identifies Pathologically Relevant Signaling Pathways in Cancers" (part 79 of 118)

### Sheet: Sheet1 (continued)
Supplementary file 2: CQN (conditional quantile normalization) values for 111,522 MREs for TCGA ER+ (Estrogen Receptor +) tumor and matched normal-adjacent samples
PSMD12@hsa-miR-425-5p@8mer	PSMD12	hsa-miR-425-5p	8mer	-4.37277	-7.19488	-4.06168	-4.59924	-4.69807	-5.21639	-5.92043	-6.31589	-5.24874	-5.99969	-5.61514	-6.17232	-5.31605	-6.7411	-6.60313	-6.81774	-6.98945	-4.92447	-6.04227	-4.69807	-6.12762	-5.41244	-5.7604	-4.65852	-5.80195	-4.30895	-7.45558	-6.66999	-6.60313	-7.08751	-6.12762	-5.65191	-6.54047	-5.68323	-4.69807	-4.95209	-5.61514	-5.18863	-5.21639	-4.54526	-6.7411	-5.24874	-7.62227	-5.84174	-5.21639	-5.95969	-4.38915	-4.50849	-6.04227	-8.48872	-8.08771	-5.44524	-5.0531	-4.85625	-5.44524	-6.89997	-4.85625	-4.81065	-5.72304	-5.99969	-5.80195	-5.80195	-6.21741	-5.95969	-6.48066	-5.68323	-5.28334	-3.52229	-5.68323	-5.61514	-5.58079	-5.92043	-4.85625	-6.54047	-6.60313	-6.60313	-6.12762	-5.31605	-6.17232	-5.47442	-6.17232	-5.31605	-6.60313	-6.08407	-6.36859	-6.66999	-5.24874	-6.12762	-6.04227	-6.42285	-5.61514	-6.36859	-5.95969	-5.80195	-5.68323	-6.08407	-5.41244	-4.56202	-5.7604	-6.26491	-5.88149	-5.41244	-6.81774	-7.62227	-6.48066	-5.61514	-6.48066	-3.57273	-5.7604	-3.8031	-5.61514	-5.21639
PSMD14@hsa-miR-32-5p@7mer-m8	PSMD14	hsa-miR-32-5p	7mer-m8	-2.41509	-3.66634	-2.11054	-2.2801	-3.08929	-2.37366	-4.8312	-2.59414	-6.42285	-5.80195	-4.15909	-4.49126	-2.17707	-4.92447	-3.99138	-3.74627	-4.8312	-2.46788	-2.35286	-4.69807	-2.65449	-4.18775	-4.87996	-2.77767	-4.99991	-2.14058	-3.7239	-3.65527	-4.14538	-4.78963	-5.16107	-2.84568	-3.8885	-4.49126	-3.38674	-2.86887	-2.64608	-3.92749	-2.34882	-2.28373	-2.88919	-4.42311	-3.42997	-5.28334	-2.64933	-4.58162	-1.95897	-2.53266	-3.63461	-3.8885	-4.3579	-3.43911	-2.97866	-2.27003	3.8961	-3.27246	-4.24825	-3.36899	-5.72304	-4.63987	-4.90247	-2.89336	-4.23322	-5.02631	-4.92447	-5.44524	-4.61785	-2.0411	-5.3803	-5.0796	-5.50715	-4.71664	-3.79184	-4.81065	-4.2776	-5.35129	-5.44524	-4.52515	-4.92447	-3.01493	-4.74024	-4.81065	-5.18863	-5.21639	-4.99991	-4.92447	-4.74024	-4.92447	-5.35129	-5.88149	-5.21639	-5.24874	-4.45657	-4.38915	-4.92447	-4.76625	-4.2776	-3.07107	-4.78963	-5.21639	-5.31605	-4.54526	-5.0796	-3.06499	-5.0796	-4.04882	-5.7604	-6.17232	-5.13441	-3.09536	-4.43876	-2.13103
PSMD1@hsa-miR-1224-5p@7mer-1a	PSMD1	hsa-miR-1224-5p	7mer-1a	-4.47352	-6.48066	-4.26294	-5.3803	-6.26491	-5.21639	-5.92043	-6.21741	-6.54047	-6.08407	-5.7604	-6.81774	-5.99969	-7.62227	-5.58079	-7.19488	-7.31638	-7.31638	-4.87996	-6.48066	-6.7411	-5.47442	-6.36859	-6.7411	-7.62227	-6.21741	-7.82491	-7.82491	-7.19488	-7.08751	-8.08771	-6.31589	-7.45558	-6.26491	-6.81774	-5.02631	-6.66999	-7.45558	-6.54047	-5.72304	-4.61785	-5.16107	-6.89997	-6.89997	-5.7604	-8.46832	-5.88149	-4.97545	-6.60313	-6.36859	-6.36859	-6.81774	-6.66999	-7.31638	-7.82491	-7.08751	-6.31589	-5.21639	-8.48934	-6.98945	-7.45558	-5.95969	-6.60313	-6.60313	-7.82491	-7.31638	-7.19488	-6.81774	-6.7411	-4.23322	-5.68323	-7.08751	-6.89997	-7.62227	-5.61514	-8.46636	-7.62227	-7.31638	-7.08751	-7.45558	-5.84174	-6.7411	-7.82491	-6.81774	-6.81774	-7.19488	-5.50715	-5.58079	-7.62227	-6.89997	-7.62227	-5.44524	-7.19488	-5.28334	-7.82491	-8.46448	-5.47442	-6.48066	-8.46383	-5.80195	-6.08407	-6.98945	-8.08771	-6.89997	-5.99969	-6.21741	-8.08771	-6.60313	-6.98945	-3.97841	-8.4787	-7.45558
PSMD1@hsa-miR-216a-5p@7mer-1a	PSMD1	hsa-miR-216a-5p	7mer-1a	-5.7604	-6.48066	-6.89997	-5.3803	-6.26491	-6.26491	-7.08751	-6.21741	-6.54047	-7.08751	-6.98945	-6.81774	-5.99969	-7.62227	-6.21741	-7.19488	-7.31638	-7.31638	-7.31638	-6.48066	-6.7411	-7.45558	-6.36859	-6.7411	-7.62227	-6.21741	-7.82491	-7.82491	-7.19488	-7.08751	-6.21741	-6.31589	-7.45558	-4.97545	-6.81774	-7.62227	-6.66999	-7.45558	-6.54047	-5.72304	-7.31638	-6.98945	-6.89997	-6.89997	-7.31638	-8.46832	-5.88149	-6.66999	-6.60313	-6.36859	-7.62227	-6.81774	-6.66999	-7.31638	-7.82491	-7.08751	-6.31589	-5.21639	-8.48934	-6.98945	-7.45558	-5.95969	-6.60313	-6.60313	-7.82491	-7.31638	-7.19488	-6.81774	-6.7411	-6.54047	-7.45558	-7.08751	-6.89997	-7.62227	-7.62227	-8.46636	-7.62227	-7.31638	-7.08751	-7.45558	-8.50895	-6.7411	-7.82491	-6.81774	-6.81774	-7.19488	-8.08771	-7.19488	-7.62227	-6.89997	-7.62227	-7.62227	-7.19488	-6.26491	-7.82491	-8.46448	-7.31638	-6.48066	-8.46383	-6.81774	-8.46652	-6.98945	-8.08771	-6.89997	-5.99969	-5.47442	-8.08771	-6.60313	-6.98945	-5.54485	-8.4787	-7.45558
PSMD1@hsa-miR-216b-5p@8mer	PSMD1	hsa-miR-216b-5p	8mer	-5.7604	-6.48066	-6.89997	-5.3803	-6.26491	-6.26491	-7.08751	-6.21741	-6.54047	-7.08751	-6.98945	-6.81774	-5.99969	-7.62227	-6.21741	-7.19488	-7.31638	-7.31638	-7.31638	-6.48066	-6.7411	-7.45558	-6.36859	-6.7411	-7.62227	-6.21741	-7.82491	-7.82491	-7.19488	-7.08751	-8.08771	-6.31589	-7.45558	-6.26491	-6.81774	-7.62227	-6.66999	-7.45558	-6.54047	-5.72304	-7.31638	-6.98945	-6.89997	-6.89997	-7.31638	-8.46832	-5.88149	-6.66999	-6.60313	-6.36859	-7.62227	-6.81774	-6.66999	-7.31638	-7.82491	-7.08751	-6.31589	-5.21639	-8.48934	-6.98945	-7.45558	-5.95969	-6.60313	-6.60313	-7.82491	-7.31638	-7.19488	-6.81774	-6.7411	-6.54047	-7.45558	-7.08751	-6.89997	-7.62227	-7.62227	-8.46636	-7.62227	-7.31638	-7.08751	-7.45558	-8.50895	-6.7411	-7.82491	-6.81774	-6.81774	-7.19488	-8.08771	-7.19488	-7.62227	-6.89997	-7.62227	-7.62227	-7.19488	-6.26491	-7.82491	-8.46448	-7.31638	-6.48066	-8.46383	-6.81774	-8.46652	-6.98945	-8.08771	-5.0531	-7.31638	-6.21741	-8.08771	-6.60313	-6.98945	-5.54485	-8.4787	-7.45558
PSMD1@hsa-miR-361-5p@8mer	PSMD1	hsa-miR-361-5p	8mer	-5.7604	-6.48066	-6.89997	-5.3803	-6.26491	-6.26491	-7.08751	-6.21741	-6.54047	-7.08751	-6.98945	-6.81774	-5.99969	-7.62227	-6.21741	-7.19488	-7.31638	-7.31638	-7.31638	-6.48066	-6.7411	-7.45558	-6.36859	-6.7411	-7.62227	-6.21741	-7.82491	-7.82491	-7.19488	-7.08751	-8.08771	-6.31589	-7.45558	-6.26491	-6.81774	-7.62227	-6.66999	-7.45558	-6.54047	-5.72304	-7.31638	-6.98945	-6.89997	-6.89997	-7.31638	-8.46832	-5.88149	-6.66999	-6.60313	-6.36859	-7.62227	-6.81774	-6.66999	-7.31638	-7.82491	-7.08751	-6.31589	-5.21639	-8.48934	-6.98945	-7.45558	-5.95969	-6.60313	-6.60313	-7.82491	-7.31638	-7.19488	-6.81774	-6.7411	-6.54047	-7.45558	-7.08751	-6.89997	-7.62227	-7.62227	-8.46636	-7.62227	-7.31638	-7.08751	-7.45558	-8.50895	-6.7411	-7.82491	-6.81774	-6.81774	-7.19488	-8.08771	-7.19488	-7.62227	-6.89997	-7.62227	-7.62227	-7.19488	-6.26491	-7.82491	-8.46448	-7.31638	-6.48066	-8.46383	-6.81774	-8.46652	-6.98945	-8.08771	-6.89997	-7.31638	-6.21741	-8.08771	-6.60313	-6.98945	-5.54485	-8.4787	-3.53175
PSMD1@hsa-miR-670-3p@8mer	PSMD1	hsa-miR-670-3p	8mer	-5.7604	-5.72304	-3.12528	-5.3803	-6.26491	-3.44791	-5.92043	-6.21741	-6.54047	-7.08751	-5.7604	-5.16107	-5.99969	-7.62227	-4.76625	-6.08407	-7.31638	-7.31638	-7.31638	-6.48066	-6.7411	-7.45558	-6.36859	-4.29369	-7.62227	-4.29369	-5.84174	-6.04227	-7.19488	-7.08751	-8.08771	-4.34105	-5.44524	-4.97545	-6.81774	-7.62227	-4.8312	-7.45558	-6.54047	-4.52515	-7.31638	-5.16107	-5.72304	-6.89997	-5.7604	-8.46832	-5.88149	-4.97545	-6.60313	-6.36859	-7.62227	-6.81774	-6.66999	-7.31638	-5.0531	-7.08751	-6.31589	-4.01964	-8.48934	-5.58079	-7.45558	-5.95969	-5.50715	-5.61514	-7.82491	-7.31638	-7.19488	-3.99138	-6.7411	-6.54047	-7.45558	-7.08751	-6.89997	-7.62227	-7.62227	-8.46636	-5.7604	-7.31638	-5.47442	-7.45558	-5.84174	-6.7411	-7.82491	-6.81774	-6.81774	-5.54485	-5.3803	-7.19488	-7.62227	-6.89997	-5.41244	-7.62227	-7.19488	-5.28334	-7.82491	-5.50715	-5.24874	-4.26294	-5.84174	-6.81774	-5.80195	-6.98945	-5.68323	-6.89997	-5.99969	-5.21639	-8.08771	-6.60313	-5.47442	-5.54485	-8.4787	-7.45558
PSMD1@hsa-miR-802@8mer	PSMD1	hsa-miR-802	8mer	-5.7604	-6.48066	-6.89997	-5.3803	-6.26491	-6.26491	-7.08751	-6.21741	-6.54047	-7.08751	-6.98945	-6.81774	-5.99969	-7.62227	-6.21741	-7.19488	-7.31638	-7.31638	-7.31638	-6.48066	-6.7411	-7.45558	-6.36859	-6.7411	-7.62227	-6.21741	-7.82491	-7.82491	-7.19488	-7.08751	-8.08771	-6.31589	-7.45558	-6.26491	-6.81774	-7.62227	-6.66999	-7.45558	-6.54047	-5.72304	-7.31638	-6.98945	-6.89997	-6.89997	-5.7604	-8.46832	-5.88149	-6.66999	-6.60313	-6.36859	-7.62227	-6.81774	-6.66999	-7.31638	-7.82491	-7.08751	-6.31589	-5.21639	-8.48934	-6.98945	-7.45558	-5.95969	-6.60313	-6.60313	-7.82491	-7.31638	-7.19488	-6.81774	-6.7411	-6.54047	-7.45558	-7.08751	-6.89997	-7.62227	-7.62227	-8.46636	-7.62227	-7.31638	-7.08751	-7.45558	-8.50895	-6.7411	-7.82491	-6.81774	-6.81774	-7.19488	-8.08771	-7.19488	-7.62227	-6.89997	-7.62227	-7.62227	-7.19488	-6.26491	-7.82491	-8.46448	-7.31638	-6.48066	-8.46383	-6.81774	-8.46652	-6.98945	-8.08771	-6.89997	-7.31638	-6.21741	-8.08771	-6.60313	-6.98945	-5.54485	-8.4787	-7.45558
PSMD2@hsa-miR-495-3p@7mer-1a	PSMD2	hsa-miR-495-3p	7mer-1a	-4.90247	-6.08407	-4.99991	-5.3803	-8.53142	-5.50715	-5.92043	-6.66999	-7.82491	-7.08751	-8.08771	-7.19488	-5.3803	-5.65191	-6.98945	-6.21741	-8.08771	-5.65191	-3.96626	-5.68323	-8.56681	-8.52725	-5.84174	-5.72304	-5.84174	-8.50859	-5.88149	-6.98945	-8.08771	-5.84174	-8.08771	-8.08771	-5.80195	-8.08771	-7.45558	-4.95209	-5.3803	-7.82491	-5.47442	-4.6763	-5.10866	-5.24874	-6.08407	-6.21741	-5.28334	-6.12762	-5.0796	-6.04227	-5.47442	-6.21741	-6.31589	-5.3803	-4.32542	-5.13441	-5.50715	-6.08407	-8.92053	-6.17232	-8.49335	-6.81774	-7.82491	-3.97841	-6.98945	-5.95969	-5.84174	-5.80195	-5.72304	-4.24825	-4.24825	-5.0796	-8.57449	-5.84174	-6.66999	-5.92043	-5.80195	-5.92043	-7.31638	-6.17232	-5.68323	-7.45558	-5.92043	-5.68323	-5.95969	-6.08407	-6.04227	-5.7604	-5.50715	-5.7604	-5.61514	-8.47454	-5.80195	-6.81774	-7.31638	-5.50715	-6.04227	-5.88149	-6.08407	-4.87996	-5.44524	-5.92043	-6.08407	-6.17232	-5.80195	-5.7604	-6.12762	-6.42285	-6.89997	-3.92749	-6.66999	-5.92043	-6.26491	-9.05976
PSMD2@hsa-miR-802@8mer	PSMD2	hsa-miR-802	8mer	-4.90247	-6.08407	-4.99991	-5.3803	-8.53142	-5.50715	-5.92043	-6.66999	-7.82491	-7.08751	-8.08771	-7.19488	-5.3803	-5.65191	-6.98945	-6.21741	-8.08771	-5.65191	-4.78963	-5.68323	-8.56681	-8.52725	-5.84174	-5.72304	-5.84174	-8.50859	-5.88149	-6.98945	-8.08771	-5.84174	-8.08771	-8.08771	-5.80195	-8.08771	-7.45558	-4.95209	-5.3803	-7.82491	-5.47442	-4.6763	-5.10866	-5.24874	-6.08407	-6.21741	-5.92043	-6.12762	-5.0796	-6.04227	-5.47442	-6.21741	-6.31589	-5.3803	-5.16107	-5.13441	-5.50715	-6.08407	-8.92053	-6.17232	-8.49335	-6.81774	-7.82491	-3.97841	-6.98945	-5.95969	-5.84174	-5.80195	-5.72304	-4.24825	-5.31605	-5.0796	-8.57449	-5.84174	-6.66999	-5.92043	-5.80195	-5.92043	-7.31638	-6.17232	-5.68323	-7.45558	-5.92043	-5.68323	-5.95969	-6.08407	-6.04227	-5.7604	-5.50715	-5.7604	-5.61514	-8.47454	-5.80195	-6.81774	-7.31638	-5.50715	-6.04227	-5.88149	-6.08407	-4.87996	-5.84174	-5.92043	-6.08407	-6.17232	-5.80195	-5.7604	-6.12762	-6.42285	-6.89997	-3.92749	-6.66999	-5.92043	-6.26491	-9.05976
PSMD5@hsa-miR-124-3p.1@7mer-1a	PSMD5	hsa-miR-124-3p.1	7mer-1a	-6.54047	-6.48066	-5.58079	-5.44524	-6.04227	-5.31605	-7.31638	-6.31589	-6.42285	-6.54047	-6.54047	-6.81774	-6.54047	-6.60313	-6.17232	-7.31638	-6.48066	-7.82491	-6.04227	-6.36859	-6.54047	-6.89997	-6.48066	-6.66999	-6.81774	-6.12762	-7.62227	-7.08751	-6.60313	-7.08751	-7.19488	-6.26491	-6.60313	-6.17232	-5.99969	-5.99969	-6.04227	-6.48066	-6.7411	-5.54485	-5.80195	-6.54047	-6.26491	-6.89997	-6.7411	-6.98945	-6.04227	-6.17232	-5.95969	-6.7411	-6.31589	-6.17232	-5.16107	-6.31589	-6.7411	-7.08751	-5.35129	-4.63987	-6.60313	-6.48066	-6.54047	-4.63987	-7.19488	-6.66999	-6.54047	-6.17232	-6.81774	-4.97545	-5.68323	-6.17232	-6.98945	-7.45558	-5.95969	-7.08751	-8.08771	-7.08751	-7.31638	-7.62227	-7.62227	-7.08751	-8.48683	-6.17232	-7.82491	-6.98945	-7.45558	-7.19488	-6.66999	-6.98945	-6.81774	-6.89997	-7.19488	-7.19488	-6.81774	-6.48066	-6.31589	-7.19488	-6.31589	-5.21639	-6.48066	-7.19488	-6.60313	-7.45558	-6.60313	-6.31589	-7.08751	-5.99969	-6.54047	-4.29369	-6.04227	-4.78963	-6.48066	-4.38915
PSMD5@hsa-miR-124-3p.2@8mer	PSMD5	hsa-miR-124-3p.2	8mer	-6.54047	-6.48066	-5.58079	-5.44524	-6.04227	-6.81774	-7.31638	-6.31589	-6.42285	-6.54047	-6.54047	-6.81774	-6.54047	-6.60313	-6.17232	-7.31638	-6.48066	-7.82491	-6.04227	-6.36859	-6.54047	-6.89997	-6.48066	-6.66999	-6.81774	-6.12762	-7.62227	-7.08751	-6.60313	-7.08751	-7.19488	-6.26491	-6.60313	-6.17232	-5.99969	-5.99969	-6.04227	-6.48066	-6.7411	-5.54485	-5.80195	-6.54047	-6.26491	-6.89997	-6.7411	-6.98945	-6.04227	-6.17232	-5.95969	-6.7411	-6.89997	-6.17232	-6.60313	-6.31589	-6.7411	-7.08751	-5.35129	-4.63987	-6.60313	-6.48066	-6.54047	-4.63987	-7.19488	-6.66999	-6.54047	-6.17232	-6.81774	-4.97545	-5.68323	-6.17232	-6.98945	-7.45558	-5.95969	-7.08751	-8.08771	-7.08751	-7.31638	-7.62227	-7.62227	-7.08751	-8.48683	-6.17232	-7.82491	-6.98945	-7.45558	-7.19488	-6.66999	-6.98945	-6.81774	-6.89997	-7.19488	-7.19488	-6.81774	-6.48066	-6.31589	-7.19488	-6.31589	-5.21639	-6.48066	-7.19488	-6.60313	-7.45558	-6.60313	-6.31589	-7.08751	-5.99969	-6.54047	-4.29369	-6.04227	-4.78963	-6.48066	-4.38915
PSMD5@hsa-miR-186-5p@7mer-m8	PSMD5	hsa-miR-186-5p	7mer-m8	-6.54047	-6.48066	-5.58079	-5.44524	-6.04227	-6.81774	-7.31638	-6.31589	-6.42285	-6.54047	-6.54047	-6.81774	-6.54047	-6.60313	-6.17232	-7.31638	-6.48066	-7.82491	-6.04227	-6.36859	-6.54047	-6.89997	-6.48066	-6.66999	-6.81774	-6.12762	-7.62227	-7.08751	-6.60313	-7.08751	-7.19488	-6.26491	-6.60313	-6.17232	-5.99969	-5.99969	-6.04227	-6.48066	-6.7411	-5.54485	-5.80195	-6.54047	-6.26491	-6.89997	-6.7411	-6.98945	-6.04227	-6.17232	-5.95969	-6.7411	-6.89997	-6.17232	-6.60313	-6.31589	-6.7411	-7.08751	-5.35129	-4.63987	-6.60313	-6.48066	-6.54047	-4.63987	-7.19488	-6.66999	-6.54047	-6.17232	-6.81774	-4.97545	-5.68323	-6.17232	-6.98945	-7.45558	-5.95969	-7.08751	-8.08771	-7.08751	-7.31638	-7.62227	-7.62227	-7.08751	-8.48683	-6.17232	-7.82491	-6.98945	-7.45558	-7.19488	-6.66999	-6.98945	-6.81774	-6.89997	-7.19488	-7.19488	-6.81774	-6.48066	-6.31589	-7.19488	-6.31589	-5.21639	-6.48066	-7.19488	-6.60313	-7.45558	-6.60313	-6.31589	-7.08751	-5.99969	-6.54047	-4.29369	-6.04227	-4.78963	-6.48066	-4.38915
PSMD5@hsa-miR-495-3p@7mer-1a	PSMD5	hsa-miR-495-3p	7mer-1a	-4.63987	-5.0531	-3.32761	-5.44524	-6.04227	-4.69807	-5.41244	-5.31605	-6.42285	-6.54047	-6.54047	-4.49126	-6.54047	-5.54485	-5.16107	-7.31638	-6.48066	-4.99991	-6.04227	-4.8312	-6.54047	-6.89997	-5.0531	-5.24874	-6.81774	-6.12762	-5.44524	-5.99969	-5.61514	-5.58079	-7.19488	-4.32542	-5.61514	-4.95209	-4.92447	-5.99969	-6.04227	-5.02631	-6.7411	-5.54485	-5.80195	-6.54047	-5.72304	-5.61514	-5.21639	-5.41244	-4.76625	-3.92749	-4.47352	-4.95209	-5.7604	-6.17232	-5.16107	-6.31589	-5.31605	-4.78963	-4.24825	-2.9205	-6.60313	-5.28334	-5.65191	-3.71295	-5.3803	-6.66999	-6.54047	-5.3803	-5.65191	-3.44791	-3.97841	-6.17232	-5.44524	-4.6763	-5.95969	-5.3803	-5.0531	-5.54485	-7.31638	-5.13441	-5.28334	-7.08751	-5.65191	-5.16107	-5.95969	-6.98945	-5.92043	-5.02631	-6.66999	-6.98945	-5.44524	-6.89997	-5.61514	-5.41244	-5.44524	-6.48066	-6.31589	-5.80195	-5.41244	-4.08911	-5.35129	-5.3803	-5.99969	-7.45558	-5.3803	-6.31589	-5.47442	-4.8312	-6.54047	-3.29624	-5.18863	-4.78963	-5.47442	-4.38915
PSMD5@hsa-miR-532-5p@7mer-m8	PSMD5	hsa-miR-532-5p	7mer-m8	-6.54047	-6.48066	-5.58079	-5.44524	-6.04227	-6.81774	-7.31638	-6.31589	-6.42285	-6.54047	-6.54047	-6.81774	-6.54047	-6.60313	-6.17232	-7.31638	-6.48066	-7.82491	-6.04227	-6.36859	-6.54047	-6.89997	-6.48066	-6.66999	-6.81774	-6.12762	-7.62227	-7.08751	-6.60313	-7.08751	-7.19488	-6.26491	-6.60313	-6.17232	-5.99969	-5.99969	-6.04227	-6.48066	-6.7411	-5.54485	-5.80195	-6.54047	-5.7604	-6.89997	-6.7411	-6.98945	-6.04227	-6.17232	-5.95969	-6.7411	-6.89997	-6.17232	-6.60313	-6.31589	-6.7411	-7.08751	-5.35129	-4.63987	-6.60313	-6.48066	-6.54047	-4.63987	-7.19488	-6.66999	-6.54047	-6.17232	-6.81774	-4.97545	-5.68323	-6.17232	-6.98945	-7.45558	-5.95969	-5.68323	-8.08771	-7.08751	-7.31638	-7.62227	-7.62227	-7.08751	-8.48683	-6.17232	-7.82491	-6.98945	-7.45558	-7.19488	-6.66999	-6.98945	-6.81774	-6.89997	-7.19488	-7.19488	-6.81774	-6.48066	-6.31589	-7.19488	-6.31589	-5.21639	-6.48066	-7.19488	-6.60313	-7.45558	-6.60313	-6.31589	-7.08751	-5.99969	-6.54047	-4.29369	-6.04227	-4.78963	-6.48066	-4.38915
PSMD7@hsa-miR-30a-5p@7mer-m8	PSMD7	hsa-miR-30a-5p	7mer-m8	-5.80195	-8.48673	-3.12528	-3.64449	-4.95209	-6.48066	-6.31589	-7.45558	-8.08771	-7.82491	-8.71581	-6.98945	-5.80195	-8.49861	-8.08771	-8.50659	-6.42285	-5.02631	-8.74157	-7.62227	-4.8312	-8.08771	-5.65191	-7.82491	-8.08771	-4.76625	-8.46815	-8.71358	-5.7604	-7.82491	-5.58079	-8.50643	-5.28334	-5.16107	-5.95969	-8.08771	-4.97545	-8.69703	-5.35129	-3.68826	-5.10866	-5.24874	-7.82491	-5.68323	-4.90247	-5.80195	-7.82491	-8.76683	-5.0796	-5.95969	-6.36859	-5.47442	-7.31638	-4.24825	-5.21639	-5.31605	-4.40656	-4.10189	-8.47231	-5.41244	-5.65191	-7.31638	-5.72304	-5.68323	-8.57143	-5.80195	-5.65191	-3.42106	-4.81065	-5.18863	-5.58079	-7.08751	-4.8312	-5.24874	-5.31605	-5.84174	-7.82491	-7.62227	-5.92043	-8.61024	-5.84174	-5.10866	-5.88149	-6.54047	-5.92043	-5.65191	-5.24874	-5.65191	-6.26491	-7.45558	-4.71664	-5.31605	-5.31605	-5.72304	-7.82491	-5.35129	-8.49777	-3.87415	-5.24874	-5.92043	-6.08407	-8.51718	-5.68323	-4.95209	-7.45558	-5.68323	-8.53416	-2.78093	-7.08751	-5.18863	-8.54359	-2.87277
PSMD7@hsa-miR-497-5p@8mer	PSMD7	hsa-miR-497-5p	8mer	-5.80195	-8.48673	-6.81774	-7.45558	-8.59035	-6.48066	-6.31589	-7.45558	-8.08771	-7.82491	-8.71581	-6.98945	-5.80195	-8.49861	-8.08771	-8.50659	-8.91894	-8.54375	-8.74157	-7.62227	-8.63706	-8.08771	-8.08771	-7.82491	-8.08771	-8.53232	-8.46815	-8.71358	-8.08771	-7.82491	-8.57302	-8.50643	-8.08771	-7.19488	-8.48408	-8.08771	-8.47456	-8.69703	-7.82491	-5.95969	-8.47186	-8.5127	-7.82491	-6.89997	-8.56945	-7.19488	-7.82491	-8.76683	-8.08771	-6.81774	-7.62227	-7.82491	-7.31638	-8.08771	-8.63746	-7.45558	-6.89997	-6.98945	-8.47231	-7.45558	-8.08771	-7.31638	-6.7411	-7.08751	-8.57143	-5.80195	-6.89997	-7.62227	-8.47723	-5.18863	-8.08771	-7.08751	-7.82491	-8.50279	-8.57963	-6.60313	-7.82491	-7.62227	-5.92043	-8.61024	-8.49971	-8.08771	-6.98945	-6.54047	-7.19488	-6.98945	-7.08751	-8.08771	-6.26491	-7.45558	-8.08771	-7.82491	-8.46677	-5.72304	-7.82491	-7.82491	-8.49777	-8.47518	-6.26491	-8.49958	-8.52023	-8.51718	-8.61523	-8.81461	-7.45558	-8.56547	-8.53416	-8.50349	-7.08751	-5.18863	-8.54359	-8.49552
PSMD9@hsa-miR-30a-5p@7mer-m8	PSMD9	hsa-miR-30a-5p	7mer-m8	-7.82491	-7.19488	-7.08751	-5.80195	-7.82491	-8.48452	-8.48093	-7.45558	-4.38915	-7.82491	-8.08771	-5.72304	-6.98945	-6.98945	-6.98945	-6.08407	-7.31638	-6.66999	-7.62227	-7.62227	-5.31605	-8.46535	-8.08771	-7.82491	-8.08771	-7.45558	-8.08771	-7.62227	-5.68323	-5.84174	-8.48298	-7.62227	-5.65191	-6.66999	-7.45558	-6.89997	-4.85625	-7.82491	-5.35129	-6.81774	-5.80195	-5.02631	-6.36859	-6.60313	-5.72304	-5.72304	-7.62227	-6.7411	-6.7411	-7.19488	-6.26491	-5.80195	-7.31638	-7.31638	-7.31638	-8.51507	-6.89997	-6.17232	-7.45558	-6.98945	-7.62227	-4.8312	-5.7604	-5.7604	-7.19488	-8.08771	-7.19488	-5.41244	-5.84174	-6.60313	-7.62227	-7.82491	-7.19488	-5.7604	-8.46666	-8.48919	-7.82491	-8.48042	-6.17232	-8.08771	-8.52372	-6.66999	-7.82491	-8.08771	-7.19488	-7.82491	-6.26491	-8.47477	-7.62227	-7.45558	-7.62227	-5.44524	-7.31638	-6.48066	-6.81774	-8.46952	-6.89997	-6.36859	-5.68323	-6.12762	-6.04227	-7.45558	-6.42285	-5.54485	-8.47316	-5.99969	-7.19488	-3.51317	-6.89997	-6.36859	-7.19488	-4.45657
PSMD9@hsa-miR-532-5p@7mer-m8	PSMD9	hsa-miR-532-5p	7mer-m8	-2.98418	-5.10866	-2.23295	-2.55189	-3.113	-2.71579	-4.63987	-4.1177	-2.63032	-3.30364	-5.13441	-3.68826	-4.45657	-4.58162	-3.31136	-5.16107	-5.28334	-2.49627	-2.03189	-4.21579	-3.17676	-4.15909	-4.37277	-3.39517	-2.76113	-2.73631	-5.47442	-5.84174	-4.14538	-4.97545	-4.71664	-5.0796	-4.3579	-1.64718	-3.41282	-3.63461	-3.79184	-3.60306	-4.61785	-2.19407	-2.48059	-3.58302	-3.92749	-5.50715	-3.73467	-4.74024	-2.12637	-2.28617	-3.95369	-4.01964	-4.87996	-3.28084	-3.0828	-3.07708	-3.5525	-5.0531	-2.18313	-3.67705	-4.14538	-2.5763	-3.92749	-2.45313	-4.95209	-5.02631	-3.91527	-4.47352	-4.92447	-2.14737	-2.53488	-3.99138	-2.81451	-4.97545	-3.74627	-4.74024	-4.20177	-5.13441	-3.81476	-3.85027	-5.02631	-3.85027	-4.40656	-5.02631	-4.45657	-4.65852	-5.44524	-4.78963	-3.96626	-4.04882	-5.35129	-4.81065	-4.17326	-4.63987	-4.8312	-5.0531	-4.18775	-4.97545	-4.3579	-2.29111	-4.56202	-4.61785	-4.76625	-4.97545	-4.69807	-3.5525	-4.49126	-5.10866	-4.85625	-2.73276	-4.24825	-2.50421	-3.68826	-2.36603
PSMD9@hsa-miR-873-5p.2@8mer	PSMD9	hsa-miR-873-5p.2	8mer	-7.82491	-7.19488	-7.08751	-5.80195	-7.82491	-8.48452	-8.48093	-7.45558	-7.31638	-7.82491	-8.08771	-5.72304	-6.98945	-6.98945	-6.98945	-7.31638	-7.31638	-6.66999	-7.62227	-7.62227	-7.08751	-8.46535	-8.08771	-7.82491	-8.08771	-7.45558	-8.08771	-7.62227	-7.45558	-7.82491	-8.48298	-7.62227	-7.62227	-6.66999	-7.45558	-6.89997	-7.31638	-7.82491	-7.82491	-6.81774	-5.80195	-5.92043	-6.36859	-6.60313	-5.72304	-6.89997	-7.62227	-6.7411	-6.7411	-7.19488	-6.81774	-5.80195	-7.31638	-7.31638	-7.31638	-8.51507	-6.89997	-6.17232	-7.45558	-6.98945	-7.62227	-4.8312	-7.82491	-8.47548	-7.19488	-8.08771	-7.19488	-5.41244	-5.84174	-6.60313	-7.62227	-7.82491	-7.19488	-8.08771	-8.46666	-8.48919	-7.82491	-8.48042	-6.17232	-8.08771	-8.52372	-6.66999	-7.82491	-8.08771	-7.19488	-7.82491	-6.26491	-8.47477	-7.62227	-7.45558	-7.62227	-7.82491	-7.31638	-6.48066	-6.81774	-8.46952	-6.89997	-6.36859	-6.48066	-6.12762	-7.08751	-7.45558	-6.42285	-6.17232	-8.47316	-5.99969	-7.19488	-5.54485	-6.89997	-4.04882	-7.19488	-4.45657
PSMD9@hsa-miR-9-5p@7mer-m8	PSMD9	hsa-miR-9-5p	7mer-m8	-4.34105	-5.58079	-4.29369	-5.80195	-3.7015	-5.50715	-8.48093	-4.58162	-7.31638	-4.23322	-5.80195	-4.76625	-4.45657	-5.02631	-6.98945	-5.88149	-5.88149	-3.43911	-2.72968	-4.61785	-7.08751	-5.18863	-4.24825	-4.87996	-5.0531	-3.68826	-5.61514	-5.99969	-5.3803	-5.44524	-6.08407	-5.0796	-7.62227	-3.49434	-3.2633	-4.26294	-4.26294	-4.24825	-7.82491	-4.17326	-3.53175	-5.02631	-5.35129	-5.68323	-4.54526	-6.89997	-3.52229	-3.07708	-4.95209	-7.19488	-6.81774	-4.74024	-4.85625	-7.31638	-5.44524	-4.6763	-3.52229	-6.17232	-7.45558	-5.41244	-5.10866	-4.8312	-5.31605	-5.02631	-7.19488	-5.24874	-5.41244	-2.47487	-4.00644	-2.53708	-7.62227	-5.35129	-4.6763	-5.41244	-8.46666	-8.48919	-5.68323	-5.0531	-5.21639	-3.85027	-5.84174	-6.66999	-5.95969	-5.3803	-5.92043	-5.7604	-6.26491	-4.85625	-5.47442	-7.45558	-4.37277	-4.85625	-5.24874	-5.31605	-5.0531	-5.84174	-6.89997	-3.39517	-6.48066	-5.21639	-5.7604	-4.97545	-5.13441	-4.65852	-5.54485	-5.99969	-5.35129	-2.73276	-6.89997	-4.04882	-5.65191	-4.45657
PSME1@hsa-miR-204-5p@8mer	PSME1	hsa-miR-204-5p	8mer	-4.34105	-5.61514	-5.58079	-4.23322	-8.58291	-4.49126	-5.84174	-5.99969	-4.14538	-7.08751	-5.35129	-6.7411	-4.3579	-5.44524	-6.21741	-6.17232	-5.88149	-4.71664	-2.99444	-4.69807	-5.0531	-8.53774	-5.16107	-5.44524	-5.0531	-4.18775	-5.54485	-6.48066	-7.62227	-5.58079	-5.92043	-5.0796	-5.47442	-4.74024	-4.76625	-4.95209	-5.0796	-4.99991	-3.8385	-3.81476	-4.42311	-4.38915	-5.72304	-5.84174	-4.78963	-5.54485	-4.18775	-6.17232	-4.63987	-4.95209	-6.36859	-5.3803	-4.97545	-5.13441	-5.54485	-5.44524	-8.82752	-2.97341	-8.08771	-5.58079	-7.19488	-3.96626	-6.48066	-5.88149	-5.84174	-5.24874	-5.72304	-3.58302	-4.07451	-5.0531	-5.72304	-5.61514	-4.85625	-5.58079	-5.31605	-5.92043	-5.80195	-5.99969	-5.16107	-5.61514	-5.92043	-5.47442	-5.54485	-5.31605	-6.04227	-5.7604	-5.50715	-5.7604	-5.28334	-7.31638	-5.21639	-5.84174	-6.36859	-5.02631	-5.28334	-5.84174	-5.3803	-4.21579	-5.44524	-5.58079	-6.08407	-5.84174	-5.3803	-3.78098	-5.80195	-5.68323	-6.48066	-2.78093	-5.68323	-3.1443	-6.08407	-5.61514
PSME1@hsa-miR-331-3p@8mer	PSME1	hsa-miR-331-3p	8mer	-4.34105	-4.30895	-2.75488	-2.48629	-3.92749	-3.24842	-4.81065	-4.42311	-4.14538	-3.66634	-5.35129	-3.68826	-4.3579	-4.74024	-4.08911	-4.78963	-3.34429	-2.73922	-0.309701	-3.74627	-2.44093	-4.56202	-2.21678	-3.76967	-3.50414	-3.00475	-5.88149	-3.5629	-5.31605	-3.82636	-5.41244	-4.90247	-2.52869	-3.3189	-2.18419	-4.10189	-2.77114	-3.86204	-2.61089	-3.81476	-2.99444	-4.76625	-3.92749	-5.28334	-3.87415	-4.06168	-1.86675	-2.09874	-2.7743	-2.61089	-4.37277	-2.53708	-2.75803	-5.13441	-3.57273	-4.63987	-5.0531	-2.97341	-5.31605	-4.71664	-4.90247	-3.96626	-4.74024	-4.71664	-5.10866	-4.92447	-5.41244	-3.16976	-4.92447	-5.0531	-4.54526	-4.30895	-4.29369	-4.81065	-4.54526	-5.28334	-5.3803	-4.87996	-4.43876	-3.59329	-4.6763	-4.65852	-4.69807	-4.04882	-5.24874	-4.99991	-5.21639	-4.76625	-5.28334	-4.90247	-4.71664	-4.54526	-5.3803	-4.3579	-4.74024	-5.24874	-5.16107	-2.59655	-4.97545	-5.3803	-4.3579	-4.78963	-5.21639	-5.44524	-6.04227	-4.49126	-5.65191	-2.78093	-5.35129	-3.79184	-5.58079	-3.59329
PSME1@hsa-miR-382-3p@7mer-m8	PSME1	hsa-miR-382-3p	7mer-m8	-4.34105	-6.08407	-5.58079	-4.23322	-8.58291	-5.50715	-5.84174	-5.99969	-7.19488	-7.08751	-7.31638	-5.61514	-5.24874	-5.84174	-6.21741	-6.17232	-8.08771	-5.80195	-3.8885	-5.7604	-7.82491	-8.53774	-5.68323	-5.44524	-5.80195	-7.82491	-5.88149	-6.48066	-7.62227	-5.84174	-7.45558	-7.82491	-5.80195	-7.45558	-6.98945	-4.95209	-5.0796	-7.82491	-5.47442	-4.63987	-5.58079	-5.24874	-6.12762	-6.42285	-5.3803	-6.12762	-4.18775	-6.17232	-5.35129	-6.21741	-6.36859	-5.3803	-4.97545	-5.13441	-5.54485	-5.44524	-8.82752	-5.0531	-8.08771	-6.48066	-7.19488	-3.96626	-6.48066	-5.88149	-5.84174	-5.68323	-5.41244	-4.06168	-4.92447	-5.0531	-8.49176	-5.61514	-5.65191	-5.84174	-5.80195	-5.92043	-7.08751	-5.99969	-5.68323	-6.7411	-5.92043	-5.47442	-5.95969	-6.04227	-6.04227	-5.7604	-5.50715	-5.7604	-5.61514	-7.31638	-5.21639	-5.84174	-6.36859	-5.50715	-5.58079	-5.84174	-5.61514	-4.74024	-5.84174	-5.99969	-6.08407	-5.84174	-5.80195	-6.12762	-6.04227	-8.08771	-6.48066	-3.12528	-5.68323	-4.63987	-6.08407	-9.09621
PSME1@hsa-miR-383-5p.2@7mer-1a	PSME1	hsa-miR-383-5p.2	7mer-1a	-4.97545	-6.08407	-5.58079	-4.23322	-8.58291	-5.50715	-5.92043	-5.99969	-7.19488	-7.08751	-7.31638	-6.7411	-5.24874	-5.84174	-6.21741	-6.17232	-8.08771	-5.80195	-4.74024	-5.7604	-7.82491	-8.53774	-5.68323	-5.44524	-5.80195	-7.82491	-5.88149	-6.48066	-7.62227	-5.84174	-7.45558	-7.82491	-5.80195	-7.45558	-6.98945	-4.95209	-5.0796	-7.82491	-5.47442	-4.63987	-5.58079	-5.24874	-6.12762	-6.42285	-5.99969	-6.12762	-5.0796	-6.17232	-5.35129	-6.21741	-6.36859	-5.3803	-4.97545	-5.13441	-5.54485	-5.99969	-8.82752	-5.0531	-8.08771	-6.48066	-7.19488	-3.96626	-6.48066	-5.88149	-5.84174	-5.68323	-5.72304	-4.06168	-4.92447	-5.0531	-8.49176	-5.61514	-5.65191	-5.84174	-5.80195	-5.92043	-7.08751	-5.99969	-5.68323	-6.7411	-5.92043	-5.47442	-5.95969	-6.04227	-6.04227	-5.7604	-5.50715	-5.7604	-5.61514	-7.31638	-5.80195	-5.84174	-6.36859	-5.50715	-5.58079	-5.84174	-5.61514	-4.74024	-5.84174	-5.99969	-6.08407	-5.84174	-5.80195	-6.12762	-6.04227	-8.08771	-6.48066	-3.8385	-5.68323	-4.63987	-6.08407	-9.09621
PSME3@hsa-miR-151a-3p@7mer-1a	PSME3	hsa-miR-151a-3p	7mer-1a	1.92144	1.93033	1.85389	2.58074	2.4104	1.83411	1.31492	2.45369	1.54872	1.97496	1.95879	1.73487	2.30954	1.48046	1.67727	2.11798	1.52794	2.15618	2.03002	2.33019	2.23058	2.53587	1.6701	2.20867	1.56957	1.91526	1.72467	1.83274	1.97164	1.7786	1.6799	1.73097	1.96376	2.13825	1.37736	1.93327	1.12644	2.16049	2.7509	1.94427	2.64781	1.88272	1.84811	1.64346	3.13282	1.99383	1.72467	2.52341	1.53984	1.47652	1.62539	1.60569	2.43044	1.29553	1.70209	1.24342	1.2277	1.33345	1.76242	1.47947	1.43678	1.1221	2.09822	1.43478	1.6824	1.25934	1.96523	1.46309	1.31136	1.77334	1.70976	1.61735	1.54651	1.65914	1.84241	1.61384	1.55856	1.64457	1.43875	1.43281	2.04532	1.73097	1.60917	1.63487	1.74114	1.72349	1.67846	1.5045	1.26584	1.85241	1.44586	1.94427	1.53984	1.63026	1.5131	1.4478	1.54536	1.33869	1.28293	1.84811	1.50563	1.9288	1.66029	2.02837	1.78277	0.855917	1.35677	0.749007	1.63372	1.21258	1.60569	1.24516
PSME3@hsa-miR-15a-5p@7mer-m8	PSME3	hsa-miR-15a-5p	7mer-m8	-7.62227	-6.98945	-4.2776	-5.80195	-7.45558	-8.46125	-8.46994	-7.19488	-7.19488	-6.17232	-7.62227	-7.19488	-6.98945	-6.89997	-6.60313	-7.31638	-6.81774	-6.66999	-5.0531	-7.62227	-6.98945	-8.08771	-8.08771	-7.19488	-7.82491	-6.98945	-7.82491	-7.62227	-7.45558	-7.82491	-8.08771	-7.31638	-7.45558	-6.60313	-7.19488	-6.66999	-7.19488	-7.82491	-7.82491	-6.60313	-5.80195	-5.95969	-6.42285	-6.60313	-6.81774	-6.89997	-7.45558	-6.66999	-6.7411	-7.31638	-6.89997	-5.80195	-7.08751	-4.87996	-7.08751	-8.48763	-6.81774	-5.95969	-7.19488	-6.98945	-7.62227	-4.65852	-7.45558	-8.08771	-6.89997	-8.08771	-6.98945	-5.21639	-5.50715	-6.54047	-7.62227	-7.62227	-4.95209	-7.82491	-7.82491	-8.47591	-7.62227	-8.08771	-6.17232	-7.82491	-8.51581	-6.26491	-7.82491	-7.82491	-6.98945	-7.62227	-6.26491	-8.08771	-7.31638	-7.31638	-7.31638	-7.62227	-7.19488	-6.21741	-6.66999	-8.08771	-6.7411	-6.08407	-6.48066	-6.12762	-6.98945	-6.81774	-6.42285	-5.58079	-7.82491	-5.99969	-6.89997	-5.21639	-6.54047	-5.99969	-6.81774	-4.42311
PSME3@hsa-miR-186-5p@7mer-m8	PSME3	hsa-miR-186-5p	7mer-m8	-7.62227	-6.98945	-6.98945	-5.80195	-7.45558	-8.46125	-8.46994	-7.19488	-7.19488	-7.45558	-7.62227	-7.19488	-6.98945	-6.89997	-6.60313	-7.31638	-6.81774	-6.66999	-7.45558	-7.62227	-6.98945	-8.08771	-8.08771	-7.19488	-7.82491	-6.98945	-7.82491	-7.62227	-7.45558	-7.82491	-8.08771	-7.31638	-7.45558	-6.60313	-7.19488	-6.66999	-7.19488	-7.82491	-7.82491	-6.60313	-5.80195	-5.95969	-6.42285	-6.60313	-6.81774	-6.89997	-7.45558	-6.66999	-6.7411	-7.31638	-6.89997	-5.80195	-7.08751	-7.08751	-7.08751	-8.48763	-6.81774	-5.95969	-7.19488	-6.98945	-7.62227	-4.65852	-7.45558	-8.08771	-6.89997	-8.08771	-6.98945	-5.21639	-5.50715	-6.54047	-7.62227	-7.62227	-6.89997	-7.82491	-7.82491	-8.47591	-7.62227	-8.08771	-6.17232	-7.82491	-8.51581	-6.26491	-7.82491	-7.82491	-6.98945	-7.62227	-6.26491	-8.08771	-7.31638	-7.31638	-7.31638	-7.62227	-7.19488	-6.21741	-6.66999	-8.08771	-6.7411	-6.08407	-6.48066	-6.12762	-6.98945	-6.81774	-6.42285	-6.21741	-7.82491	-5.99969	-6.89997	-5.21639	-6.54047	-5.99969	-6.81774	-4.42311
PSME3@hsa-miR-194-5p@7mer-1a	PSME3	hsa-miR-194-5p	7mer-1a	-3.29624	-6.98945	-3.48535	-3.46683	-4.47352	-4.78963	-5.92043	-3.8031	-7.19488	-6.17232	-5.13441	-5.16107	-3.93957	-6.89997	-5.21639	-5.88149	-5.88149	-6.66999	-3.68826	-4.18775	-5.31605	-4.87996	-5.18863	-5.28334	-7.82491	-4.00644	-5.84174	-5.99969	-5.65191	-5.84174	-6.08407	-7.31638	-5.65191	-4.6763	-7.19488	-3.75824	-4.8312	-5.24874	-5.35129	-6.60313	-3.1443	-4.14538	-5.35129	-5.84174	-4.32542	-5.61514	-4.38915	-3.65527	-4.95209	-5.95969	-6.08407	-5.18863	-4.26294	-4.87996	-4.6763	-5.31605	-3.93957	-5.95969	-5.3803	-6.98945	-5.31605	-4.65852	-5.58079	-5.50715	-5.68323	-5.72304	-6.98945	-3.82636	-5.50715	-4.85625	-7.62227	-5.16107	-6.89997	-5.54485	-5.68323	-8.47591	-7.62227	-4.87996	-5.61514	-5.84174	-8.51581	-5.0531	-5.47442	-5.3803	-6.98945	-5.54485	-5.31605	-8.08771	-5.58079	-5.68323	-5.3803	-7.62227	-5.68323	-5.02631	-6.66999	-5.84174	-5.24874	-4.21579	-5.68323	-6.12762	-5.7604	-5.47442	-5.24874	-5.58079	-7.82491	-5.99969	-6.89997	-2.97866	-5.10866	-4.03377	-5.47442	-4.42311
PSME3@hsa-miR-30b-5p@7mer-m8	PSME3	hsa-miR-30b-5p	7mer-m8	1.05484	0.82403	0.975635	1.3698	1.42884	0.536964	0.257181	1.5889	0.110876	1.04865	0.799146	0.493053	1.32465	0.336245	0.735614	0.984696	0.730311	1.14317	1.12501	1.2718	1.25328	1.10848	0.355726	1.00091	0.680374	0.823441	0.591764	0.683834	1.05901	0.690484	0.522298	0.998133	0.815643	1.25492	0.722956	1.04726	0.136536	1.10917	1.64704	0.915698	1.54426	1.18709	0.868252	0.18457	1.91976	0.742418	0.703263	1.59501	0.438673	0.357447	0.448367	0.559895	1.45379	0.325443	0.615001	0.083474	0.394525	0.516542	0.498945	0.571675	0.285393	0.135719	0.704787	0.419782	0.628121	0.337054	0.789577	0.406355	0.646409	0.40677	0.825852	0.735054	0.925377	0.579316	0.885621	0.361728	0.624198	0.0276693	0.49127	0.548096	0.853002	0.590825	0.300963	0.672445	0.357901	0.664321	0.745125	0.722378	-0.173098	0.940217	0.428513	0.751654	0.250043	0.140754	0.65872	0.388023	0.138057	0.295731	0.304209	0.571205	0.465936	0.511569	0.605774	0.616424	0.375291	-0.152077	0.417648	-0.186255	0.592795	0.414614	0.489899	0.20848
PSME3@hsa-miR-323a-3p@8mer	PSME3	hsa-miR-323a-3p	8mer	-4.6763	-6.98945	-6.98945	-3.46683	-4.78963	-4.78963	-8.46994	-5.35129	-4.74024	-5.3803	-7.62227	-7.19488	-4.8312	-6.89997	-5.61514	-6.08407	-5.88149	-6.66999	-7.45558	-4.59924	-4.8312	-5.54485	-4.87996	-7.19488	-7.82491	-3.66634	-7.82491	-5.99969	-5.65191	-5.84174	-6.21741	-7.31638	-5.44524	-6.60313	-5.35129	-6.66999	-7.19488	-7.82491	-4.61785	-4.17326	-4.49126	-5.95969	-5.72304	-6.04227	-5.68323	-6.89997	-4.99991	-4.01964	-6.7411	-7.31638	-6.08407	-5.18863	-7.08751	-7.08751	-7.08751	-5.88149	-6.81774	-4.08911	-7.19488	-6.98945	-7.62227	-4.65852	-5.7604	-5.72304	-6.89997	-5.44524	-6.98945	-5.21639	-5.50715	-4.85625	-7.62227	-7.62227	-6.89997	-7.82491	-7.82491	-8.47591	-7.62227	-8.08771	-5.61514	-7.82491	-8.51581	-6.26491	-5.95969	-7.82491	-6.98945	-7.62227	-5.47442	-8.08771	-7.31638	-6.17232	-7.31638	-7.62227	-5.18863	-5.28334	-6.66999	-8.08771	-6.7411	-4.52515	-5.50715	-6.12762	-5.99969	-5.18863	-5.3803	-3.75824	-7.82491	-5.99969	-6.89997	-5.21639	-6.54047	-4.03377	-6.81774	-4.42311
PSME3@hsa-miR-324-5p@8mer	PSME3	hsa-miR-324-5p	8mer	-2.8809	-5.0796	-2.25912	-2.13012	-3.21263	-3.15714	-5.47442	-2.79614	-3.8885	-5.50715	-5.13441	-4.42311	-3.54209	-5.02631	-4.34105	-5.16107	-4.95209	-3.63461	-2.66338	-3.42997	-2.96333	-5.18863	-4.01964	-3.36086	-4.71664	-2.81451	-5.50715	-5.02631	-5.3803	-5.84174	-5.72304	-4.47352	-5.02631	-3.22635	-3.28823	-3.75824	-3.92749	-3.49434	-2.61089	-2.618	-2.61316	-3.59329	-5.13441	-5.65191	-3.4573	-4.6763	-3.51317	-2.36903	-3.8885	-3.91527	-5.68323	-3.66634	-2.68645	-4.61785	-3.7015	-3.67705	-2.42333	-2.99972	-4.52515	-4.47352	-5.35129	-2.93448	-4.87996	-5.21639	-4.99991	-4.65852	-4.97545	-2.53922	-4.34105	-2.14844	-5.31605	-4.6763	-4.76625	-4.87996	-4.13114	-5.65191	-5.50715	-4.76625	-5.0796	-4.52515	-5.13441	-5.02631	-4.99991	-4.65852	-4.97545	-4.76625	-4.50849	-4.01964	-5.35129	-5.61514	-5.3803	-5.10866	-4.99991	-4.81065	-5.24874	-5.24874	-4.74024	-3.35222	-4.95209	-5.13441	-5.16107	-5.47442	-5.0796	-4.74024	-4.8312	-4.21579	-5.35129	-3.4761	-5.10866	-2.40427	-5.65191	-2.77767
PSME3@hsa-miR-331-3p@8mer	PSME3	hsa-miR-331-3p	8mer	-1.57266	-2.27383	-1.65309	-0.810629	-0.607136	-1.71072	-3.17676	-1.0278	-2.15781	-1.80046	-2.09347	-1.63392	-1.11221	-2.58274	-3.0363	-1.79003	-2.09874	-1.07524	-1.21086	-1.50061	-1.69192	-1.19278	-2.43052	-1.73232	-1.98598	-1.66145	-2.69489	-2.7888	-2.39908	-2.00471	-1.91691	-1.65902	-1.61054	-0.96293	-1.97908	-1.76633	-2.16577	-1.85921	-0.749378	-1.34302	-0.74765	-1.88203	-2.02146	-2.98951	-0.95202	-3.2405	-1.41641	-0.902035	-2.15365	-2.04546	-2.45313	-1.46009	-1.45406	-2.04449	-2.33248	-2.48059	-1.90101	-1.88925	-2.01435	-1.81677	-2.2047	-2.28131	-2.25163	-2.02222	-3.44791	-2.89336	-1.96485	-1.52374	-1.82263	-1.79279	-1.43815	-2.34733	-2.63032	-2.17298	-2.17594	-2.87696	-2.96333	-1.96955	-2.93448	-1.81539	-1.57361	-3.10112	-2.3216	-2.90672	-2.52286	-2.3889	-1.67357	-2.07647	-2.84938	-1.81368	-1.80168	-2.86481	-2.65181	-2.14642	-2.26141	-3.85027	-3.10112	-2.12546	-3.8031	-2.54543	-3.0828	-2.6921	-2.51497	-2.09612	-2.73922	-2.49416	-3.17676	-1.35412	-2.80335	-2.16374	-2.16671	-1.67202
PSME3@hsa-miR-379-3p@7mer-m8	PSME3	hsa-miR-379-3p	7mer-m8	-4.34105	-5.7604	-3.48535	-2.9687	-4.20177	-4.14538	-5.84174	-4.92447	-4.13114	-5.80195	-5.80195	-5.16107	-4.45657	-5.35129	-5.61514	-5.88149	-6.81774	-4.59924	-5.0531	-4.18775	-3.95369	-5.18863	-4.87996	-4.85625	-4.71664	-4.47352	-7.82491	-5.99969	-7.45558	-5.84174	-5.72304	-5.0531	-5.65191	-5.10866	-4.54526	-4.56202	-4.8312	-4.97545	-4.61785	-3.50414	-3.28084	-5.02631	-5.35129	-5.84174	-4.71664	-6.89997	-4.38915	-3.38674	-4.95209	-5.95969	-5.68323	-3.86204	-4.81065	-4.61785	-4.97545	-5.31605	-6.81774	-3.67705	-5.92043	-5.41244	-5.54485	-4.65852	-5.7604	-5.50715	-5.54485	-5.72304	-5.41244	-3.46683	-3.95369	-6.54047	-5.68323	-7.62227	-4.95209	-5.7604	-4.81065	-5.65191	-5.68323	-4.87996	-6.17232	-5.84174	-5.84174	-5.16107	-5.47442	-5.3803	-5.92043	-5.3803	-5.21639	-5.65191	-7.31638	-5.47442	-5.61514	-5.10866	-5.68323	-5.28334	-5.41244	-5.50715	-6.7411	-3.86204	-5.68323	-5.61514	-5.99969	-4.95209	-5.21639	-5.58079	-6.04227	-5.99969	-6.89997	-5.21639	-5.21639	-3.60306	-5.47442	-2.77767
PSME3@hsa-miR-489-3p@7mer-1a	PSME3	hsa-miR-489-3p	7mer-1a	-4.34105	-5.50715	-3.48535	-2.9687	-4.78963	-4.14538	-5.92043	-4.92447	-4.38915	-5.80195	-5.80195	-5.47442	-6.98945	-5.02631	-5.21639	-5.88149	-5.88149	-4.97545	-5.0531	-5.13441	-4.8312	-8.08771	-5.58079	-7.19488	-5.31605	-4.47352	-5.61514	-5.18863	-5.65191	-5.84174	-5.88149	-4.85625	-5.65191	-4.6763	-4.81065	-6.66999	-7.19488	-4.97545	-3.52229	-4.63987	-3.53175	-4.63987	-5.7604	-5.80195	-4.85625	-5.41244	-4.38915	-4.01964	-4.63987	-5.41244	-6.08407	-5.18863	-4.81065	-4.87996	-7.08751	-5.88149	-4.38915	-3.67705	-5.92043	-5.41244	-7.62227	-3.7239	-5.7604	-5.72304	-5.3803	-5.44524	-5.68323	-3.21263	-5.50715	-2.88496	-5.31605	-4.97545	-6.89997	-5.7604	-5.28334	-5.7604	-5.61514	-5.18863	-5.61514	-7.82491	-5.58079	-5.16107	-5.95969	-7.82491	-5.92043	-5.3803	-5.47442	-5.65191	-5.58079	-6.17232	-5.0796	-5.31605	-5.18863	-5.02631	-5.0531	-5.50715	-5.44524	-4.21579	-6.48066	-6.12762	-5.65191	-5.47442	-5.44524	-5.58079	-5.54485	-4.8312	-6.89997	-2.97866	-5.21639	-4.03377	-6.81774	-4.42311
PSME3@hsa-miR-495-3p@8mer	PSME3	hsa-miR-495-3p	8mer	-4.00644	-5.7604	-4.2776	-3.46683	-4.78963	-8.46125	-5.84174	-7.19488	-7.19488	-5.80195	-7.62227	-7.19488	-4.8312	-5.58079	-6.60313	-5.88149	-6.81774	-6.66999	-7.45558	-7.62227	-6.98945	-8.08771	-8.08771	-7.19488	-5.31605	-4.00644	-5.84174	-7.62227	-7.45558	-7.82491	-8.08771	-4.85625	-7.45558	-5.10866	-7.19488	-6.66999	-7.19488	-5.68323	-5.35129	-4.63987	-3.91527	-5.02631	-6.42285	-6.60313	-6.81774	-5.61514	-7.45558	-6.66999	-6.7411	-5.95969	-6.08407	-5.18863	-5.3803	-4.87996	-7.08751	-8.48763	-4.38915	-5.95969	-5.92043	-6.98945	-7.62227	-4.65852	-7.45558	-8.08771	-5.68323	-8.08771	-6.98945	-3.82636	-4.34105	-6.54047	-5.47442	-5.44524	-6.89997	-7.82491	-7.82491	-5.92043	-5.92043	-8.08771	-6.17232	-7.82491	-5.84174	-6.26491	-7.82491	-5.3803	-5.92043	-7.62227	-6.26491	-8.08771	-7.31638	-6.17232	-7.31638	-7.62227	-7.19488	-6.21741	-5.41244	-8.08771	-6.7411	-6.08407	-6.48066	-5.61514	-6.98945	-6.81774	-5.44524	-4.74024	-7.82491	-5.99969	-6.89997	-5.21639	-6.54047	-5.99969	-6.81774	-4.42311
PSME3@hsa-miR-7-5p@7mer-m8	PSME3	hsa-miR-7-5p	7mer-m8	-1.59666	-1.84282	-1.5233	-1.10742	-1.3964	-1.93065	-3.67705	-1.77121	-1.23526	-2.21796	-2.21228	-2.81825	-1.20448	-2.71299	-2.43931	-2.27132	-1.80517	-1.76794	-1.70645	-1.74764	-1.59666	-1.9093	-2.0773	-1.42337	-2.53922	-1.73669	-2.44643	-3.09536	-2.04795	-2.62278	-3.8885	-2.11054	-2.10238	-1.58885	-2.26024	-1.8174	-2.48815	-1.36615	-0.900846	-1.89051	-1.1315	-2.45313	-2.50421	-3.10721	-1.18989	-3.8385	-1.97695	-1.35888	-2.63839	-2.68645	-2.74512	-3.28823	-1.2937	-2.74823	-2.00326	-2.74823	-2.10599	-2.07894	-2.14438	-3.76967	-4.65852	-2.18639	-3.0828	-4.13114	-4.17326	-3.86204	-2.97341	-2.08902	-2.33248	-4.23322	-2.60853	-1.85669	-3.03112	-4.26294	-3.07107	-4.42311	-3.8031	-3.8385	-2.99972	-2.24322	-2.51497	-3.93957	-3.16346	-2.90672	-3.2633	-2.98418	-2.93448	-2.53922	-3.71295	-3.00997	-3.36899	-2.669	-4.06168	-3.7239	-3.74627	-4.1177	-2.68645	-2.25662	-4.76625	-4.17326	-3.57273	-3.4573	-2.68645	-0.777394	-4.06168	-3.23316	-3.7015	-2.57212	-4.06168	-2.16374	-2.37806	-2.18869
PSME3@hsa-miR-7-5p@8mer	PSME3	hsa-miR-7-5p	8mer	-7.62227	-5.50715	-3.13778	-2.9687	-7.45558	-4.78963	-8.46994	-7.19488	-7.19488	-7.45558	-7.62227	-5.72304	-6.98945	-6.89997	-5.61514	-6.08407	-5.58079	-6.66999	-7.45558	-7.62227	-6.98945	-5.54485	-8.08771	-7.19488	-5.31605	-6.98945	-7.82491	-5.99969	-7.45558	-5.84174	-8.08771	-7.31638	-7.45558	-4.6763	-7.19488	-6.66999	-7.19488	-5.68323	-7.82491	-6.60313	-5.80195	-5.95969	-5.7604	-5.84174	-5.68323	-6.89997	-7.45558	-6.66999	-4.95209	-7.31638	-6.89997	-5.80195	-7.08751	-7.08751	-5.44524	-8.48763	-6.81774	-5.95969	-7.19488	-5.41244	-7.62227	-4.65852	-7.45558	-8.08771	-6.89997	-8.08771	-6.98945	-3.82636	-4.34105	-6.54047	-7.62227	-7.62227	-4.95209	-7.82491	-7.82491	-8.47591	-5.92043	-8.08771	-6.17232	-7.82491	-5.84174	-6.26491	-7.82491	-5.80195	-5.92043	-7.62227	-6.26491	-8.08771	-7.31638	-7.31638	-5.61514	-5.44524	-7.19488	-5.28334	-6.66999	-8.08771	-6.7411	-4.52515	-6.48066	-6.12762	-5.99969	-6.81774	-6.42285	-6.21741	-7.82491	-5.47442	-6.89997	-5.21639	-6.54047	-4.03377	-6.81774	-4.42311
PSME4@hsa-miR-1271-5p@8mer	PSME4	hsa-miR-1271-5p	8mer	-5.7604	-8.08771	-4.30895	-5.80195	-4.78963	-7.62227	-7.08751	-6.7411	-6.60313	-5.88149	-8.08771	-6.7411	-5.58079	-8.08771	-5.10866	-6.08407	-5.80195	-7.62227	-4.65852	-6.66999	-6.98945	-5.47442	-6.54047	-6.89997	-7.82491	-4.45657	-5.61514	-8.50659	-7.45558	-5.84174	-6.21741	-5.02631	-7.82491	-6.42285	-7.62227	-8.08771	-4.85625	-5.7604	-5.35129	-6.54047	-7.82491	-8.49715	-6.04227	-6.17232	-4.59924	-8.51672	-4.40656	-4.00644	-6.89997	-5.0531	-5.47442	-7.82491	-6.89997	-7.82491	-5.54485	-7.45558	-5.65191	-6.17232	-7.82491	-6.89997	-7.08751	-7.82491	-5.72304	-6.48066	-8.47215	-8.08771	-6.98945	-7.08751	-7.31638	-5.95969	-4.97545	-6.48066	-3.5629	-5.3803	-5.61514	-8.08771	-7.08751	-6.7411	-7.31638	-7.19488	-5.65191	-7.19488	-7.31638	-6.54047	-5.65191	-5.02631	-8.4885	-6.98945	-7.31638	-6.89997	-8.49295	-7.62227	-5.16107	-5.88149	-5.41244	-7.82491	-7.45558	-7.62227	-8.49615	-6.54047	-8.51268	-6.66999	-8.51186	-8.63228	-5.72304	-8.49578	-8.08771	-8.49677	-6.81774	-5.84174	-8.53002	-7.62227
PSME4@hsa-miR-136-5p@8mer	PSME4	hsa-miR-136-5p	8mer	-5.7604	-5.7604	-7.82491	-5.80195	-6.98945	-7.62227	-7.08751	-6.7411	-6.60313	-7.82491	-8.08771	-6.7411	-5.58079	-8.08771	-5.21639	-7.45558	-8.08771	-5.61514	-8.08771	-6.66999	-6.98945	-7.19488	-6.54047	-6.89997	-7.82491	-4.45657	-5.88149	-8.50659	-7.45558	-7.82491	-8.08771	-5.02631	-7.82491	-6.42285	-7.62227	-8.08771	-7.19488	-5.24874	-7.82491	-4.63987	-7.82491	-8.49715	-8.46334	-7.31638	-5.80195	-6.12762	-7.82491	-8.53977	-6.89997	-8.47885	-6.42285	-7.82491	-5.31605	-7.82491	-5.54485	-7.45558	-5.65191	-6.17232	-7.82491	-6.89997	-7.08751	-3.95369	-5.72304	-6.48066	-8.47215	-8.08771	-6.98945	-7.08751	-7.31638	-5.95969	-6.66999	-6.48066	-6.89997	-7.82491	-7.82491	-8.08771	-7.08751	-6.7411	-7.31638	-7.19488	-8.48729	-7.19488	-7.31638	-6.54047	-6.98945	-7.19488	-5.3803	-6.98945	-7.31638	-6.89997	-5.80195	-7.62227	-6.7411	-5.88149	-7.62227	-7.82491	-7.45558	-4.42311	-8.49615	-6.54047	-8.51268	-6.66999	-8.51186	-8.63228	-7.62227	-8.49578	-8.08771	-8.49677	-6.81774	-5.84174	-8.53002	-7.62227
PSME4@hsa-miR-139-5p@8mer	PSME4	hsa-miR-139-5p	8mer	-4.45657	-5.58079	-4.30895	-3.46683	-6.98945	-4.69807	-7.08751	-6.7411	-4.65852	-7.82491	-8.08771	-5.3803	-5.58079	-8.08771	-5.10866	-5.92043	-5.88149	-7.62227	-8.08771	-4.34105	-5.28334	-7.19488	-6.54047	-5.28334	-7.82491	-6.89997	-5.88149	-6.08407	-5.47442	-5.84174	-5.99969	-5.02631	-5.65191	-6.42285	-7.62227	-8.08771	-4.85625	-5.24874	-5.35129	-6.54047	-7.82491	-5.24874	-5.72304	-5.84174	-5.24874	-8.51672	-4.18775	-5.21639	-6.89997	-6.12762	-6.08407	-7.82491	-5.31605	-7.82491	-5.54485	-5.80195	-5.65191	-6.17232	-5.92043	-5.58079	-5.65191	-7.82491	-5.50715	-5.44524	-8.47215	-5.44524	-5.68323	-4.01964	-7.31638	-4.74024	-6.66999	-5.41244	-4.63987	-7.82491	-5.61514	-8.08771	-7.08751	-5.3803	-5.68323	-7.19488	-8.48729	-5.44524	-7.31638	-6.54047	-5.65191	-5.54485	-5.50715	-6.98945	-5.47442	-5.99969	-5.80195	-5.44524	-6.7411	-5.88149	-7.62227	-5.84174	-4.71664	-4.74024	-5.58079	-6.54047	-5.80195	-5.18863	-8.51186	-6.26491	-6.04227	-5.68323	-8.08771	-8.49677	-6.81774	-5.84174	-5.80195	-3.57273
PSME4@hsa-miR-143-3p@8mer	PSME4	hsa-miR-143-3p	8mer	-5.7604	-8.08771	-7.82491	-5.80195	-6.98945	-7.62227	-5.92043	-5.35129	-6.60313	-7.82491	-8.08771	-5.61514	-5.58079	-8.08771	-7.82491	-6.08407	-8.08771	-5.61514	-8.08771	-6.66999	-6.98945	-7.19488	-6.54047	-6.89997	-7.82491	-6.89997	-8.49927	-6.08407	-7.45558	-7.82491	-8.08771	-6.60313	-7.82491	-6.42285	-7.62227	-8.08771	-7.19488	-8.08771	-7.82491	-4.63987	-7.82491	-8.49715	-8.46334	-7.31638	-5.80195	-8.51672	-7.82491	-8.53977	-6.89997	-8.47885	-8.54473	-7.82491	-6.89997	-5.13441	-8.61609	-5.80195	-5.65191	-6.17232	-5.92043	-6.89997	-7.08751	-7.82491	-6.60313	-6.48066	-8.47215	-8.08771	-6.98945	-4.01964	-4.74024	-5.95969	-6.66999	-5.41244	-6.89997	-5.7604	-7.82491	-8.08771	-7.08751	-6.7411	-7.31638	-7.19488	-8.48729	-7.19488	-5.88149	-6.54047	-6.98945	-7.19488	-8.4885	-6.98945	-7.31638	-6.89997	-8.49295	-7.62227	-6.7411	-5.88149	-7.62227	-7.82491	-7.45558	-7.62227	-8.49615	-6.54047	-5.95969	-6.66999	-8.51186	-8.63228	-7.62227	-8.49578	-8.08771	-8.49677	-6.81774	-5.84174	-8.53002	-7.62227
PSME4@hsa-miR-182-5p@7mer-1a	PSME4	hsa-miR-182-5p	7mer-1a	-5.7604	-8.08771	-4.30895	-3.46683	-6.98945	-7.62227	-5.92043	-6.7411	-6.60313	-7.82491	-8.08771	-6.7411	-5.58079	-8.08771	-7.82491	-7.45558	-8.08771	-7.62227	-8.08771	-6.66999	-6.98945	-7.19488	-6.54047	-6.89997	-7.82491	-6.89997	-5.88149	-8.50659	-7.45558	-5.84174	-8.08771	-5.02631	-7.82491	-6.42285	-5.58079	-8.08771	-4.85625	-8.08771	-4.61785	-6.54047	-4.38915	-8.49715	-8.46334	-7.31638	-4.8312	-6.12762	-5.0796	-8.53977	-6.89997	-6.12762	-6.08407	-7.82491	-6.89997	-7.82491	-5.54485	-7.45558	-5.65191	-6.17232	-5.92043	-6.89997	-5.65191	-7.82491	-5.72304	-6.48066	-5.72304	-5.72304	-6.98945	-4.01964	-4.06168	-4.74024	-6.66999	-6.48066	-6.89997	-5.7604	-7.82491	-5.92043	-7.08751	-5.3803	-7.31638	-7.19488	-5.84174	-7.19488	-7.31638	-6.54047	-6.98945	-5.68323	-5.50715	-6.98945	-7.31638	-6.89997	-5.80195	-7.62227	-6.7411	-5.88149	-7.62227	-7.82491	-7.45558	-7.62227	-8.49615	-6.54047	-5.95969	-6.66999	-5.68323	-8.63228	-6.04227	-8.49578	-8.08771	-8.49677	-6.81774	-5.84174	-5.80195	-7.62227
PSME4@hsa-miR-183-5p.2@8mer	PSME4	hsa-miR-183-5p.2	8mer	-5.7604	-8.08771	-7.82491	-5.80195	-6.98945	-7.62227	-7.08751	-6.7411	-6.60313	-7.82491	-8.08771	-6.7411	-5.58079	-8.08771	-7.82491	-7.45558	-8.08771	-7.62227	-8.08771	-6.66999	-6.98945	-7.19488	-6.54047	-6.89997	-7.82491	-6.89997	-8.49927	-8.50659	-7.45558	-7.82491	-8.08771	-6.60313	-7.82491	-6.42285	-7.62227	-8.08771	-7.19488	-8.08771	-7.82491	-6.54047	-7.82491	-8.49715	-8.46334	-7.31638	-7.82491	-8.51672	-7.82491	-8.53977	-6.89997	-8.47885	-8.54473	-7.82491	-6.89997	-7.82491	-8.61609	-7.45558	-5.65191	-6.17232	-7.82491	-6.89997	-7.08751	-7.82491	-6.60313	-6.48066	-8.47215	-8.08771	-6.98945	-7.08751	-7.31638	-5.95969	-6.66999	-6.48066	-6.89997	-7.82491	-7.82491	-8.08771	-7.08751	-6.7411	-7.31638	-7.19488	-8.48729	-7.19488	-7.31638	-6.54047	-6.98945	-7.19488	-8.4885	-6.98945	-7.31638	-6.89997	-8.49295	-7.62227	-5.68323	-5.88149	-7.62227	-7.82491	-7.45558	-7.62227	-8.49615	-6.54047	-8.51268	-6.66999	-8.51186	-8.63228	-7.62227	-8.49578	-8.08771	-8.49677	-6.81774	-5.84174	-8.53002	-7.62227
PSME4@hsa-miR-200b-3p@7mer-m8	PSME4	hsa-miR-200b-3p	7mer-m8	-5.7604	-5.7604	-3.2405	-5.80195	-6.98945	-7.62227	-5.84174	-6.7411	-4.65852	-6.17232	-8.08771	-6.7411	-5.58079	-5.61514	-4.85625	-7.45558	-5.41244	-7.62227	-5.50715	-6.66999	-4.8312	-7.19488	-5.35129	-6.89997	-5.0531	-6.89997	-5.50715	-8.50659	-5.47442	-5.84174	-8.08771	-6.60313	-5.47442	-6.42285	-5.58079	-5.02631	-7.19488	-5.7604	-7.82491	-6.54047	-7.82491	-8.49715	-6.04227	-7.31638	-4.59924	-5.65191	-5.0796	-4.29369	-4.6763	-6.12762	-8.54473	-5.02631	-4.81065	-5.13441	-8.61609	-5.31605	-5.65191	-6.17232	-5.65191	-6.89997	-5.54485	-7.82491	-5.35129	-6.48066	-8.47215	-8.08771	-6.98945	-7.08751	-7.31638	-5.95969	-5.68323	-6.48066	-6.89997	-7.82491	-7.82491	-8.08771	-7.08751	-5.3803	-7.31638	-7.19488	-5.84174	-7.19488	-5.88149	-5.58079	-5.92043	-7.19488	-5.50715	-5.54485	-7.31638	-6.89997	-8.49295	-7.62227	-5.44524	-5.21639	-7.62227	-5.50715	-7.45558	-7.62227	-5.84174	-6.54047	-8.51268	-6.66999	-8.51186	-6.26491	-6.04227	-5.68323	-8.08771	-8.49677	-6.81774	-4.03377	-8.53002	-7.62227
PSME4@hsa-miR-218-5p@7mer-m8	PSME4	hsa-miR-218-5p	7mer-m8	-3.76967	-5.31605	-4.30895	-2.37656	-4.42311	-4.10189	-5.92043	-6.7411	-4.65852	-5.88149	-5.02631	-6.7411	-5.58079	-5.3803	-7.82491	-5.92043	-8.08771	-3.96626	-3.81476	-4.95209	-4.17326	-5.0796	-4.85625	-6.89997	-4.71664	-4.00644	-5.41244	-5.0531	-7.45558	-5.44524	-5.61514	-4.42311	-7.82491	-4.61785	-4.30895	-4.8312	-3.93957	-3.85027	-4.61785	-4.63987	-3.46683	-4.10189	-5.13441	-5.80195	-3.76967	-8.51672	-3.53175	-4.00644	-6.89997	-5.0531	-4.87996	-5.47442	-5.31605	-4.43876	-4.50849	-4.56202	-3.74627	-4.10189	-5.92043	-5.35129	-5.16107	-7.82491	-4.74024	-5.31605	-5.28334	-5.0531	-5.0796	-4.01964	-4.06168	-5.95969	-4.07451	-4.85625	-6.89997	-5.21639	-5.61514	-5.61514	-5.58079	-5.10866	-5.3803	-3.66634	-5.28334	-7.19488	-7.31638	-5.21639	-6.98945	-5.35129	-4.85625	-5.0796	-5.47442	-4.34105	-5.10866	-5.0796	-5.44524	-5.88149	-7.62227	-5.50715	-7.45558	-4.20177	-5.41244	-5.7604	-5.95969	-6.66999	-5.68323	-5.84174	-5.50715	-8.49578	-5.80195	-8.49677	-5.21639	-3.27246	-5.47442	-3.57273
PSMF1@hsa-miR-103a-3p@7mer-1a	PSMF1	hsa-miR-103a-3p	7mer-1a	-6.7411	-6.48066	-5.50715	-5.31605	-5.95969	-6.81774	-7.31638	-6.31589	-6.36859	-5.95969	-6.42285	-6.81774	-6.54047	-6.36859	-6.12762	-7.19488	-6.36859	-7.45558	-5.88149	-6.36859	-6.26491	-6.89997	-6.54047	-6.60313	-6.60313	-5.99969	-7.19488	-6.66999	-6.60313	-7.08751	-6.98945	-6.26491	-6.54047	-6.12762	-5.92043	-5.88149	-5.92043	-6.36859	-7.08751	-5.54485	-5.47442	-6.21741	-6.26491	-6.89997	-6.60313	-6.89997	-6.08407	-6.17232	-5.92043	-6.98945	-6.89997	-6.04227	-6.60313	-6.12762	-6.36859	-7.19488	-5.35129	-4.81065	-6.54047	-6.48066	-6.54047	-4.61785	-7.19488	-6.66999	-6.42285	-6.04227	-6.48066	-4.65852	-5.61514	-6.26491	-6.81774	-7.45558	-5.72304	-6.98945	-7.45558	-6.98945	-7.31638	-7.62227	-7.45558	-6.98945	-8.46775	-6.17232	-7.45558	-7.08751	-7.82491	-6.89997	-6.26491	-6.98945	-6.48066	-6.89997	-6.36859	-6.98945	-6.60313	-6.48066	-6.04227	-7.19488	-6.08407	-5.10866	-6.36859	-7.19488	-6.48066	-6.66999	-6.42285	-6.17232	-7.08751	-5.99969	-6.42285	-4.20177	-5.95969	-5.0796	-6.26491	-4.08911
PSMF1@hsa-miR-138-5p@7mer-m8	PSMF1	hsa-miR-138-5p	7mer-m8	-6.7411	-6.48066	-5.50715	-5.31605	-5.95969	-6.81774	-5.92043	-6.31589	-6.36859	-6.54047	-6.42285	-6.81774	-6.54047	-6.36859	-6.12762	-7.19488	-6.36859	-7.45558	-4.56202	-6.36859	-6.26491	-6.89997	-6.54047	-6.60313	-6.60313	-3.75824	-7.19488	-6.66999	-6.60313	-7.08751	-6.98945	-6.26491	-6.54047	-6.12762	-5.92043	-5.88149	-5.92043	-5.28334	-7.08751	-5.54485	-5.47442	-6.21741	-6.26491	-6.89997	-5.54485	-6.89997	-4.76625	-6.17232	-4.17326	-6.98945	-6.89997	-6.04227	-6.60313	-4.71664	-6.36859	-7.19488	-5.35129	-4.81065	-6.54047	-5.58079	-6.54047	-4.61785	-5.72304	-6.66999	-6.42285	-5.54485	-6.48066	-3.74627	-5.61514	-6.26491	-6.81774	-7.45558	-5.72304	-6.98945	-7.45558	-6.98945	-5.84174	-7.62227	-7.45558	-6.98945	-8.46775	-6.17232	-7.45558	-5.72304	-7.82491	-6.89997	-6.26491	-6.98945	-6.48066	-6.89997	-6.36859	-6.98945	-5.68323	-6.48066	-5.31605	-7.19488	-6.08407	-4.32542	-6.36859	-7.19488	-6.48066	-6.66999	-6.42285	-6.17232	-7.08751	-5.99969	-6.42285	-4.20177	-5.95969	-3.95369	-6.26491	-4.08911
PSMF1@hsa-miR-140-5p@8mer	PSMF1	hsa-miR-140-5p	8mer	-4.65852	-5.72304	-5.50715	-5.31605	-4.34105	-6.81774	-7.31638	-4.81065	-6.36859	-6.54047	-5.47442	-6.81774	-6.54047	-6.36859	-5.58079	-6.08407	-6.36859	-7.45558	-4.03377	-6.36859	-6.26491	-6.89997	-6.54047	-6.60313	-6.60313	-5.99969	-7.19488	-6.66999	-6.60313	-7.08751	-6.17232	-6.26491	-6.54047	-6.12762	-5.92043	-4.92447	-5.92043	-4.8312	-7.08751	-5.54485	-5.47442	-6.21741	-6.26491	-6.89997	-6.60313	-6.89997	-6.08407	-6.17232	-5.92043	-6.98945	-6.31589	-6.04227	-6.60313	-4.71664	-6.36859	-7.19488	-5.35129	-4.81065	-6.54047	-6.48066	-6.54047	-4.61785	-5.72304	-6.66999	-6.42285	-5.54485	-5.65191	-4.65852	-5.61514	-6.26491	-5.68323	-7.45558	-5.72304	-6.98945	-7.45558	-6.98945	-7.31638	-7.62227	-7.45558	-4.37277	-8.46775	-6.17232	-7.45558	-7.08751	-7.82491	-6.89997	-6.26491	-5.47442	-5.54485	-6.89997	-6.36859	-6.98945	-6.60313	-6.48066	-6.04227	-7.19488	-6.08407	-4.32542	-6.36859	-7.19488	-6.48066	-6.66999	-5.3803	-6.17232	-7.08751	-5.99969	-6.42285	-4.20177	-5.95969	-5.0796	-6.26491	-3.05276
PSMF1@hsa-miR-141-3p@7mer-m8	PSMF1	hsa-miR-141-3p	7mer-m8	-2.38574	-2.08637	-1.33102	-1.77339	-1.77229	-2.20042	-4.04882	-2.2825	-3.62341	-2.94406	-1.56858	-2.99444	-2.21678	-3.54209	-2.117	-3.07708	-1.51604	-1.98899	-1.40778	-2.54959	-2.43765	-3.93957	-2.91126	-2.18103	-1.9978	-1.84346	-4.87996	-2.73631	-1.79924	-2.68645	-2.45313	-3.09536	-2.44093	-1.61894	-1.05501	-3.63461	-1.65951	-2.02309	-1.44727	-2.03454	-1.72777	-2.66066	-2.49627	-4.07451	-2.95859	-4.00644	-2.59192	-2.02551	-2.67807	-2.58061	-3.17676	-4.37277	-1.92323	-1.48658	-2.70682	-2.96333	-2.54763	-2.21337	-3.15068	-3.95369	-4.04882	-1.84974	-4.14538	-2.91597	-2.87277	-3.75824	-4.40656	-1.85288	-1.97982	-6.26491	-2.05133	-5.10866	-2.52869	-2.96333	-3.5525	-4.04882	-5.18863	-3.91527	-4.21579	-2.84157	-4.37277	-4.52515	-3.34429	-2.83728	-3.61323	-3.63461	-3.32761	-2.60853	-4.06168	-2.80687	-2.89797	-2.99444	-4.45657	-4.07451	-4.04882	-4.3579	-3.07708	-2.04886	-3.43911	-3.5525	-2.7888	-4.42311	-3.23316	-0.659577	-3.37768	-2.58274	-4.06168	-2.29626	-2.94406	-2.44643	-2.19304	-2.08551
PSMF1@hsa-miR-193a-5p@8mer	PSMF1	hsa-miR-193a-5p	8mer	-4.65852	-6.48066	-5.50715	-5.31605	-5.95969	-5.31605	-7.31638	-5.31605	-4.61785	-5.95969	-6.42285	-6.81774	-6.54047	-6.36859	-6.12762	-7.19488	-6.36859	-4.99991	-5.88149	-6.36859	-6.26491	-6.89997	-5.0531	-6.60313	-5.24874	-4.24825	-7.19488	-6.66999	-6.60313	-7.08751	-6.98945	-6.26491	-5.31605	-4.95209	-5.92043	-4.92447	-4.6763	-5.28334	-5.21639	-4.50849	-5.47442	-6.21741	-5.7604	-5.84174	-5.54485	-6.89997	-6.08407	-4.78963	-5.92043	-6.98945	-6.89997	-4.76625	-6.60313	-6.12762	-6.36859	-5.80195	-4.24825	-4.81065	-6.54047	-5.58079	-6.54047	-3.71295	-7.19488	-6.66999	-6.42285	-5.54485	-6.48066	-3.74627	-5.61514	-4.74024	-5.21639	-7.45558	-5.72304	-6.98945	-7.45558	-5.92043	-5.72304	-7.62227	-5.68323	-6.98945	-5.84174	-6.17232	-7.45558	-7.08751	-5.92043	-5.65191	-6.26491	-6.98945	-6.48066	-6.89997	-5.58079	-6.98945	-6.60313	-6.48066	-5.31605	-5.50715	-6.08407	-5.10866	-5.65191	-7.19488	-5.84174	-6.66999	-5.44524	-6.17232	-7.08751	-5.99969	-6.42285	-4.20177	-5.95969	-3.95369	-5.61514	-3.05276
PSMF1@hsa-miR-217@7mer-m8	PSMF1	hsa-miR-217	7mer-m8	-4.65852	-6.48066	-5.50715	-5.31605	-5.95969	-6.81774	-7.31638	-6.31589	-6.36859	-6.54047	-6.42285	-5.65191	-6.54047	-6.36859	-6.12762	-7.19488	-6.36859	-7.45558	-4.56202	-6.36859	-6.26491	-6.89997	-6.54047	-6.60313	-6.60313	-5.99969	-7.19488	-6.66999	-6.60313	-7.08751	-6.98945	-6.26491	-6.54047	-6.12762	-5.92043	-5.88149	-5.92043	-6.36859	-7.08751	-5.54485	-5.47442	-6.21741	-6.26491	-6.89997	-5.54485	-6.89997	-6.08407	-6.17232	-5.92043	-6.98945	-6.89997	-6.04227	-6.60313	-6.12762	-6.36859	-7.19488	-5.35129	-4.81065	-6.54047	-6.48066	-5.65191	-4.61785	-5.72304	-6.66999	-6.42285	-5.54485	-6.48066	-4.65852	-5.61514	-6.26491	-5.68323	-7.45558	-5.72304	-6.98945	-7.45558	-6.98945	-7.31638	-7.62227	-7.45558	-6.98945	-8.46775	-5.31605	-7.45558	-7.08751	-7.82491	-6.89997	-6.26491	-6.98945	-5.54485	-6.89997	-5.58079	-6.98945	-6.60313	-6.48066	-6.04227	-5.80195	-6.08407	-5.10866	-6.36859	-7.19488	-6.48066	-6.66999	-6.42285	-6.17232	-7.08751	-5.99969	-6.42285	-4.20177	-5.95969	-5.0796	-6.26491	-4.08911
PSMF1@hsa-miR-28-5p@7mer-m8	PSMF1	hsa-miR-28-5p	7mer-m8	-6.7411	-6.48066	-5.50715	-2.93889	-5.95969	-5.31605	-7.31638	-6.31589	-4.61785	-5.54485	-5.16107	-6.81774	-4.81065	-6.36859	-6.12762	-5.88149	-6.36859	-7.45558	-2.82202	-6.36859	-4.65852	-6.89997	-4.54526	-4.76625	-5.02631	-5.99969	-5.54485	-6.66999	-5.41244	-7.08751	-5.58079	-6.26491	-6.54047	-6.12762	-5.92043	-5.88149	-5.92043	-5.28334	-7.08751	-5.54485	-3.82636	-6.21741	-6.26491	-6.89997	-4.8312	-5.61514	-3.87415	-3.43911	-5.92043	-6.98945	-6.31589	-6.04227	-6.60313	-4.24825	-6.36859	-7.19488	-5.35129	-3.57273	-6.54047	-5.58079	-5.47442	-3.33658	-5.72304	-6.66999	-6.42285	-5.54485	-5.65191	-3.74627	-4.34105	-4.74024	-6.81774	-7.45558	-5.72304	-6.98945	-7.45558	-6.98945	-5.72304	-7.62227	-7.45558	-6.98945	-5.84174	-5.31605	-7.45558	-7.08751	-5.7604	-6.89997	-5.47442	-5.0796	-5.54485	-6.89997	-6.36859	-5.28334	-6.60313	-5.31605	-6.04227	-7.19488	-5.16107	-4.08911	-6.36859	-7.19488	-6.48066	-5.47442	-5.3803	-6.17232	-7.08751	-5.99969	-4.95209	-4.20177	-5.0531	-5.0796	-5.58079	-4.08911
PSMF1@hsa-miR-320d@8mer	PSMF1	hsa-miR-320d	8mer	-6.7411	-5.72304	-5.50715	-5.31605	-5.95969	-6.81774	-7.31638	-6.31589	-6.36859	-6.54047	-6.42285	-6.81774	-6.54047	-6.36859	-6.12762	-7.19488	-6.36859	-7.45558	-5.88149	-6.36859	-6.26491	-6.89997	-6.54047	-6.60313	-6.60313	-5.99969	-7.19488	-6.66999	-6.60313	-7.08751	-6.98945	-6.26491	-6.54047	-6.12762	-5.92043	-5.88149	-5.92043	-6.36859	-7.08751	-5.54485	-5.47442	-6.21741	-6.26491	-6.89997	-6.60313	-6.89997	-6.08407	-6.17232	-4.74024	-6.98945	-6.89997	-6.04227	-6.60313	-6.12762	-6.36859	-7.19488	-5.35129	-4.81065	-6.54047	-6.48066	-5.65191	-4.61785	-7.19488	-6.66999	-6.42285	-6.04227	-6.48066	-4.65852	-5.61514	-6.26491	-5.68323	-7.45558	-5.72304	-6.98945	-7.45558	-6.98945	-7.31638	-7.62227	-7.45558	-6.98945	-8.46775	-6.17232	-7.45558	-7.08751	-7.82491	-6.89997	-6.26491	-6.98945	-6.48066	-6.89997	-6.36859	-6.98945	-6.60313	-6.48066	-6.04227	-7.19488	-6.08407	-5.10866	-6.36859	-7.19488	-6.48066	-6.66999	-5.44524	-6.17232	-7.08751	-5.99969	-6.42285	-4.20177	-5.95969	-5.0796	-6.26491	-4.08911
PSMF1@hsa-miR-374a-5p@8mer	PSMF1	hsa-miR-374a-5p	8mer	-6.7411	-6.48066	-5.50715	-5.31605	-5.95969	-6.81774	-5.84174	-6.31589	-6.36859	-6.54047	-5.47442	-6.81774	-6.54047	-6.36859	-5.58079	-6.08407	-6.36859	-7.45558	-4.56202	-3.97841	-5.10866	-6.89997	-6.54047	-6.60313	-6.60313	-4.24825	-7.19488	-6.66999	-6.60313	-7.08751	-6.98945	-6.26491	-6.54047	-3.8031	-5.92043	-5.88149	-5.92043	-5.28334	-5.21639	-4.50849	-5.47442	-6.21741	-5.7604	-6.89997	-5.54485	-6.89997	-6.08407	-4.78963	-5.92043	-6.98945	-6.12762	-4.76625	-6.60313	-6.12762	-6.36859	-5.80195	-4.24825	-3.96626	-6.54047	-6.48066	-6.54047	-4.61785	-7.19488	-5.65191	-6.42285	-6.04227	-6.48066	-4.65852	-5.61514	-6.26491	-6.81774	-7.45558	-5.72304	-5.65191	-5.28334	-6.98945	-7.31638	-4.74024	-7.45558	-6.98945	-5.84174	-5.31605	-7.45558	-7.08751	-5.54485	-5.54485	-5.31605	-6.98945	-6.48066	-5.47442	-6.36859	-5.41244	-6.60313	-6.48066	-6.04227	-5.80195	-5.16107	-5.10866	-5.65191	-5.80195	-5.99969	-6.66999	-6.42285	-6.17232	-5.21639	-5.10866	-6.42285	-3.28084	-5.41244	-5.0796	-5.61514	-4.08911
PSMF1@hsa-miR-489-3p@7mer-1a	PSMF1	hsa-miR-489-3p	7mer-1a	-4.65852	-5.72304	-2.99972	-2.93889	-5.95969	-4.69807	-7.31638	-6.31589	-6.36859	-5.95969	-6.42285	-5.65191	-6.54047	-6.36859	-5.58079	-5.44524	-6.36859	-7.45558	-4.03377	-6.36859	-5.10866	-6.89997	-6.54047	-6.60313	-5.24874	-4.24825	-5.54485	-5.95969	-6.60313	-5.7604	-6.98945	-6.26491	-6.54047	-4.29369	-4.90247	-5.88149	-4.6763	-5.28334	-4.52515	-5.54485	-4.40656	-6.21741	-5.65191	-6.04227	-4.8312	-6.89997	-4.38915	-3.18981	-5.92043	-5.95969	-6.12762	-5.3803	-6.60313	-4.71664	-6.36859	-5.24874	-5.35129	-3.57273	-6.54047	-5.0796	-5.65191	-3.33658	-5.54485	-6.66999	-5.54485	-5.54485	-6.48066	-3.74627	-4.34105	-3.91527	-6.81774	-5.31605	-4.87996	-5.50715	-5.28334	-5.92043	-5.72304	-7.62227	-7.45558	-4.69807	-5.65191	-6.17232	-5.92043	-4.99991	-5.92043	-5.54485	-5.47442	-5.0796	-5.41244	-5.65191	-5.58079	-6.98945	-5.68323	-6.48066	-6.04227	-5.50715	-6.08407	-4.08911	-5.21639	-5.80195	-5.7604	-5.47442	-5.3803	-3.5629	-7.08751	-5.47442	-6.42285	-4.20177	-5.18863	-3.50414	-5.61514	-4.08911
PSMF1@hsa-miR-493-3p@8mer	PSMF1	hsa-miR-493-3p	8mer	-1.49541	-0.688766	-0.416541	-0.719537	-0.911822	-1.18166	-1.18892	-0.950321	-0.552968	-0.815032	0.475829	-1.00253	-1.05901	-1.38607	-0.6122	-0.916866	0.372274	-0.670328	0.247531	-1.20072	-1.05998	-1.46295	-0.752815	-1.27244	-1.32705	-0.366222	-2.00471	-1.4485	-0.301306	-1.24081	-0.876192	-1.67305	-0.478173	-0.163292	0.35616	-1.65549	-0.446833	-0.310311	-0.729654	-0.909527	-0.551029	-1.28016	-1.19775	-1.53527	-1.41993	-1.16745	-1.38531	-0.451226	-0.837992	-1.52585	-1.19709	-1.08493	-0.687568	-0.420075	-1.34052	-1.57221	-0.510957	-0.491241	-0.667732	-1.04051	-0.977812	-1.37093	-1.48905	-1.69755	-0.652863	-1.62886	-1.18634	-0.708505	-0.680302	-0.869213	-0.829499	-0.650081	-0.267651	-1.06577	-1.50876	-1.31592	-1.4105	-0.696093	-2.37056	-0.456525	-1.01934	-0.90572	-1.38531	-0.838279	-0.908091	-1.3317	-1.15709	-0.482771	-0.826933	-0.387939	-1.13277	-0.555815	-1.3785	-1.37668	-0.849756	-1.90359	-1.522	-0.28849	-1.37629	-1.99332	-0.822595	-1.34052	-1.18794	-0.249249	-2.21678	-1.16103	-0.84653	-0.503461	-1.90359	-1.52839	-1.29154	-0.611665
PSMF1@hsa-miR-505-3p.1@8mer	PSMF1	hsa-miR-505-3p.1	8mer	-2.79967	-4.45657	-1.9093	-2.19096	-3.0363	-3.32761	-4.71664	-2.62278	-3.39517	-4.95209	-3.24842	-4.00644	-2.57007	-4.56202	-2.34579	-4.47352	-3.99138	-3.95369	-2.58709	-2.96333	-3.76967	-4.59924	-4.01964	-3.64449	-3.60306	-2.46052	-5.35129	-3.81476	-4.04882	-4.29369	-5.24874	-2.73922	-3.17676	-2.37806	-4.29369	-3.78098	-2.43052	-2.83728	-2.2203	-2.72968	-3.07107	-3.54209	-3.113	-5.28334	-3.8385	-4.08911	-2.87696	-2.17896	-3.96626	-4.76625	-3.68826	-4.10189	-4.3579	-3.54209	-3.65527	-3.53175	-2.54763	-2.93448	-4.49126	-3.95369	-4.65852	-2.66601	-4.14538	-4.61785	-4.56202	-4.56202	-4.76625	-2.8332	-2.64082	-3.75824	-5.44524	-5.44524	-4.42311	-4.95209	-4.32542	-4.85625	-4.99991	-3.81476	-4.95209	-5.18863	-5.28334	-4.95209	-5.02631	-4.85625	-4.92447	-4.47352	-4.03377	-4.03377	-4.95209	-4.71664	-3.63461	-5.13441	-4.56202	-3.91527	-4.69807	-5.21639	-5.41244	-2.32571	-4.56202	-4.69807	-5.35129	-4.42311	-4.8312	-2.18639	-5.02631	-3.85027	-4.87996	-2.39563	-4.49126	-2.13484	-4.59924	-1.95513
PSMF1@hsa-miR-665@8mer	PSMF1	hsa-miR-665	8mer	-2.27003	-3.2633	-1.96874	-1.96133	-2.12287	-2.48447	-4.42311	-2.54339	-2.80687	-3.97841	-2.04969	-3.52229	-3.18981	-3.91527	-2.19304	-3.07708	-4.18775	-2.01181	-2.10238	-2.85332	-2.67807	-3.62341	-3.54209	-3.16346	-3.25562	-2.31494	-4.40656	-4.29369	-3.52229	-4.29369	-5.02631	-4.08911	-3.36899	-2.41833	-2.65181	-2.64933	-3.00997	-3.19837	-2.02947	-2.20249	-2.42685	-3.16976	-3.02056	-4.37277	-3.76967	-4.15909	-2.87696	-2.02551	-3.61323	-4.13114	-4.78963	-3.87415	-2.11511	-3.04146	-3.16346	-3.53175	-2.03862	-2.93448	-2.54543	-4.49126	-3.74627	-2.3676	-4.32542	-4.50849	-4.13114	-4.32542	-4.37277	-2.38742	-2.79614	-3.113	-3.7239	-2.72968	-3.65527	-4.20177	-4.1177	-3.7239	-3.75824	-4.59924	-4.00644	-3.90269	-3.82636	-3.85027	-3.76967	-4.56202	-3.82636	-4.2776	-4.03377	-2.78508	-4.42311	-4.37277	-2.89797	-2.62514	-2.73631	-3.48535	-3.60306	-4.97545	-4.13114	-2.29111	-4.3579	-4.61785	-4.42311	-4.54526	-4.23322	-2.43052	-4.8312	-3.37768	-4.87996	-2.29626	-4.49126	-2.02947	-3.13778	-1.6831
PSMF1@hsa-miR-668-3p@7mer-m8	PSMF1	hsa-miR-668-3p	7mer-m8	-2.89336	-4.45657	-1.80576	-2.31215	-3.81476	-3.05276	-5.16107	-3.38674	-4.61785	-4.50849	-3.8385	-4.47352	-2.68378	-4.69807	-4.18775	-4.90247	-4.58162	-2.71579	-2.82202	-3.66634	-3.13778	-4.32542	-3.62341	-3.91527	-3.41282	-2.51497	-4.95209	-4.97545	-3.15714	-4.74024	-4.76625	-3.87415	-4.30895	-3.43911	-3.08929	-5.88149	-3.63461	-4.10189	-2.43052	-2.6809	-2.83728	-3.8885	-4.1177	-5.0531	-4.49126	-4.42311	-3.04735	-3.43911	-3.31136	-4.13114	-4.90247	-3.52229	-2.50838	-2.36903	-3.38674	-4.17326	-2.65449	-2.55833	-5.02631	-4.49126	-5.13441	-2.58952	-4.38915	-4.40656	-4.30895	-4.63987	-4.50849	-2.65449	-3.42997	-4.38915	-4.78963	-4.49126	-4.71664	-3.99138	-4.78963	-5.0531	-4.99991	-4.59924	-4.76625	-2.69774	-4.56202	-4.32542	-4.71664	-4.43876	-4.71664	-4.81065	-4.34105	-4.03377	-4.92447	-3.18325	-4.06168	-4.49126	-4.97545	-4.43876	-4.63987	-5.0796	-4.90247	-2.86887	-4.69807	-4.87996	-5.0796	-4.56202	-4.92447	-2.6809	-5.3803	-3.62341	-4.8312	-3.28084	-4.59924	-3.02589	-5.21639	-1.95513
PSMF1@hsa-miR-760@8mer	PSMF1	hsa-miR-760	8mer	-6.7411	-5.47442	-2.99972	-3.42997	-4.34105	-4.08911	-5.84174	-4.81065	-6.36859	-5.54485	-5.31605	-5.65191	-3.86204	-5.0796	-5.58079	-5.88149	-5.80195	-4.24825	-5.88149	-3.97841	-4.65852	-6.89997	-5.0531	-4.76625	-5.24874	-5.99969	-5.54485	-5.95969	-5.61514	-5.3803	-6.17232	-6.26491	-5.31605	-3.8031	-4.29369	-4.42311	-3.93957	-4.71664	-4.52515	-3.66634	-4.40656	-4.21579	-5.47442	-5.84174	-5.54485	-5.61514	-4.38915	-3.85027	-4.74024	-5.95969	-5.7604	-4.37277	-4.3579	-4.71664	-4.58162	-5.80195	-4.24825	-4.81065	-6.54047	-5.58079	-5.47442	-3.71295	-5.3803	-6.66999	-6.42285	-5.54485	-5.65191	-3.74627	-4.34105	-4.74024	-5.68323	-7.45558	-4.87996	-5.65191	-5.02631	-5.72304	-5.58079	-5.13441	-7.45558	-5.47442	-8.46775	-5.16107	-5.47442	-5.72304	-5.31605	-5.35129	-5.31605	-4.56202	-6.48066	-6.89997	-5.0531	-4.6763	-5.41244	-5.31605	-4.8312	-5.50715	-5.16107	-4.32542	-5.28334	-5.80195	-5.7604	-5.18863	-5.24874	-4.6763	-5.95969	-5.47442	-5.3803	-3.28084	-5.95969	-5.0796	-5.44524	-2.43052
PSMG1@hsa-miR-155-5p@7mer-m8	PSMG1	hsa-miR-155-5p	7mer-m8	-5.7604	-5.99969	-5.31605	-3.99138	-5.13441	-5.80195	-6.42285	-5.58079	-5.47442	-6.42285	-6.12762	-6.17232	-5.95969	-5.95969	-5.80195	-6.42285	-5.99969	-6.17232	-5.16107	-5.88149	-5.7604	-6.54047	-6.04227	-5.72304	-5.84174	-4.76625	-6.31589	-6.31589	-6.26491	-6.12762	-6.48066	-5.54485	-5.95969	-5.47442	-5.58079	-5.80195	-5.13441	-5.95969	-5.80195	-4.85625	-4.90247	-5.92043	-6.12762	-6.89997	-5.92043	-6.54047	-5.28334	-5.65191	-5.41244	-6.36859	-6.81774	-5.7604	-5.65191	-5.3803	-5.84174	-6.54047	-6.04227	-4.43876	-7.62227	-6.48066	-6.42285	-5.41244	-6.21741	-6.48066	-6.12762	-5.95969	-6.17232	-4.52515	-5.68323	-6.66999	-6.66999	-6.48066	-5.28334	-5.92043	-5.99969	-6.60313	-6.89997	-6.66999	-6.54047	-6.54047	-6.54047	-5.84174	-6.60313	-6.98945	-7.08751	-6.31589	-5.88149	-6.48066	-6.17232	-6.60313	-5.92043	-5.88149	-6.36859	-6.66999	-5.80195	-6.81774	-5.61514	-4.8312	-6.36859	-7.19488	-6.31589	-5.92043	-6.04227	-6.12762	-6.36859	-6.08407	-6.36859	-4.29369	-6.08407	-5.0796	-6.21741	-4.26294
PSMG1@hsa-miR-203a-3p.1@8mer	PSMG1	hsa-miR-203a-3p.1	8mer	-4.47352	-5.99969	-2.97866	-3.99138	-4.13114	-5.80195	-6.42285	-5.58079	-5.47442	-6.42285	-6.12762	-6.17232	-5.95969	-5.95969	-4.78963	-6.42285	-5.99969	-6.17232	-5.16107	-5.88149	-5.7604	-6.54047	-6.04227	-3.96626	-5.84174	-4.76625	-6.31589	-6.31589	-6.26491	-6.12762	-6.08407	-5.54485	-5.95969	-4.74024	-5.58079	-5.80195	-5.13441	-5.95969	-5.80195	-4.85625	-4.90247	-5.92043	-6.12762	-5.84174	-5.28334	-5.68323	-4.18775	-5.65191	-5.41244	-6.36859	-5.95969	-5.16107	-5.65191	-4.61785	-5.10866	-5.58079	-6.04227	-2.7888	-5.0531	-6.48066	-6.42285	-5.41244	-5.50715	-6.48066	-5.44524	-5.95969	-6.17232	-4.52515	-5.68323	-6.66999	-4.45657	-6.48066	-4.32542	-5.92043	-5.99969	-5.65191	-6.89997	-6.66999	-6.54047	-5.50715	-6.54047	-5.16107	-5.80195	-6.98945	-7.08751	-6.31589	-5.88149	-6.48066	-5.54485	-6.60313	-5.92043	-5.88149	-6.36859	-5.3803	-5.80195	-5.7604	-5.61514	-4.8312	-6.36859	-7.19488	-6.31589	-5.92043	-6.04227	-3.36899	-6.36859	-6.08407	-6.36859	-4.29369	-6.08407	-5.0796	-6.21741	-4.26294
PSMG1@hsa-miR-33a-5p@8mer	PSMG1	hsa-miR-33a-5p	8mer	-5.7604	-5.99969	-5.31605	-3.99138	-5.13441	-5.80195	-6.42285	-5.58079	-5.47442	-6.42285	-6.12762	-6.17232	-5.95969	-5.95969	-5.80195	-6.42285	-5.99969	-6.17232	-5.16107	-5.88149	-5.7604	-6.54047	-6.04227	-5.72304	-5.84174	-4.76625	-6.31589	-6.31589	-6.26491	-6.12762	-6.48066	-5.54485	-5.95969	-5.47442	-5.58079	-5.80195	-5.13441	-5.95969	-5.80195	-4.85625	-4.90247	-5.92043	-6.12762	-6.89997	-5.92043	-6.54047	-5.28334	-5.65191	-5.41244	-6.36859	-6.81774	-5.7604	-5.65191	-5.3803	-5.84174	-6.54047	-6.04227	-4.43876	-7.62227	-6.48066	-6.42285	-5.41244	-6.21741	-6.48066	-6.12762	-5.95969	-6.17232	-4.52515	-5.68323	-6.66999	-6.66999	-6.48066	-5.28334	-5.92043	-5.99969	-6.60313	-6.89997	-6.66999	-6.54047	-6.54047	-6.54047	-5.84174	-6.60313	-6.98945	-7.08751	-6.31589	-5.88149	-6.48066	-6.17232	-6.60313	-5.92043	-5.88149	-6.36859	-6.66999	-5.80195	-6.81774	-5.61514	-4.8312	-6.36859	-7.19488	-6.31589	-5.92043	-6.04227	-6.12762	-6.36859	-6.08407	-6.36859	-4.29369	-6.08407	-5.0796	-6.21741	-4.26294
PSMG1@hsa-miR-532-3p@7mer-m8	PSMG1	hsa-miR-532-3p	7mer-m8	-5.7604	-5.99969	-5.31605	-3.99138	-5.13441	-5.80195	-6.42285	-5.58079	-5.47442	-6.42285	-6.12762	-6.17232	-5.95969	-5.95969	-5.80195	-6.42285	-5.99969	-6.17232	-5.16107	-5.88149	-5.7604	-6.54047	-6.04227	-5.72304	-5.84174	-3.93957	-6.31589	-6.31589	-6.26491	-6.12762	-6.48066	-5.54485	-5.95969	-5.47442	-5.58079	-5.80195	-5.13441	-5.95969	-5.80195	-4.85625	-4.90247	-5.92043	-6.12762	-6.89997	-5.92043	-6.54047	-5.28334	-5.65191	-5.41244	-6.36859	-6.81774	-5.7604	-5.65191	-5.3803	-5.84174	-6.54047	-6.04227	-4.43876	-7.62227	-6.48066	-6.42285	-5.41244	-6.21741	-6.48066	-6.12762	-5.95969	-6.17232	-4.52515	-5.68323	-6.66999	-6.66999	-6.48066	-5.28334	-5.92043	-5.99969	-6.60313	-6.89997	-6.66999	-6.54047	-6.54047	-6.54047	-5.84174	-6.60313	-6.98945	-7.08751	-6.31589	-5.88149	-6.48066	-6.17232	-6.60313	-5.92043	-5.88149	-6.36859	-6.66999	-5.80195	-6.81774	-5.61514	-4.8312	-6.36859	-7.19488	-6.31589	-5.92043	-6.04227	-6.12762	-6.36859	-6.08407	-6.36859	-4.29369	-6.08407	-5.0796	-6.21741	-4.26294
PSMG4@hsa-miR-154-5p@7mer-m8	PSMG4	hsa-miR-154-5p	7mer-m8	-6.81774	-5.72304	-5.3803	-6.42285	-6.31589	-7.82491	-8.08771	-7.45558	-7.19488	-6.81774	-6.81774	-7.31638	-7.31638	-6.04227	-6.81774	-7.31638	-6.42285	-6.04227	-6.36859	-4.8312	-6.98945	-7.45558	-8.08771	-7.19488	-6.89997	-7.19488	-7.31638	-7.62227	-7.19488	-7.08751	-7.82491	-6.7411	-7.31638	-6.66999	-6.89997	-5.84174	-7.19488	-7.08751	-6.31589	-6.21741	-4.85625	-5.54485	-5.7604	-5.92043	-6.42285	-6.26491	-6.17232	-6.04227	-6.36859	-6.36859	-6.42285	-5.68323	-6.7411	-6.21741	-5.99969	-7.62227	-6.7411	-6.17232	-6.7411	-6.81774	-7.45558	-4.18775	-8.49888	-8.46287	-6.42285	-5.72304	-7.19488	-6.08407	-7.31638	-7.45558	-7.62227	-7.82491	-7.19488	-8.08771	-8.48226	-7.31638	-7.62227	-7.82491	-5.92043	-7.82491	-8.46939	-6.81774	-7.82491	-7.62227	-7.19488	-7.19488	-6.04227	-7.62227	-6.89997	-7.45558	-7.19488	-8.08771	-7.62227	-7.19488	-6.60313	-7.45558	-7.08751	-5.54485	-6.21741	-6.04227	-6.54047	-8.4738	-5.95969	-5.7604	-8.46108	-5.80195	-6.54047	-4.71664	-7.62227	-6.7411	-6.66999	-4.14538
PSMG4@hsa-miR-493-3p@7mer-1a	PSMG4	hsa-miR-493-3p	7mer-1a	-6.81774	-6.81774	-5.3803	-6.42285	-6.31589	-5.47442	-8.08771	-5.3803	-7.19488	-5.99969	-6.81774	-5.72304	-7.31638	-6.04227	-6.81774	-7.31638	-6.42285	-6.04227	-6.36859	-6.36859	-6.98945	-7.45558	-8.08771	-7.19488	-6.89997	-7.19488	-7.31638	-7.62227	-7.19488	-7.08751	-7.82491	-6.7411	-7.31638	-6.66999	-6.89997	-5.84174	-4.8312	-7.08751	-6.31589	-6.21741	-4.85625	-5.54485	-5.7604	-5.84174	-6.42285	-6.26491	-6.17232	-6.04227	-6.36859	-5.21639	-6.42285	-5.0796	-6.7411	-6.21741	-5.99969	-7.62227	-6.7411	-6.17232	-6.7411	-6.81774	-7.45558	-4.18775	-5.44524	-5.50715	-6.42285	-5.72304	-7.19488	-6.08407	-7.31638	-7.45558	-5.50715	-7.82491	-7.19488	-8.08771	-8.48226	-5.7604	-7.62227	-5.44524	-5.58079	-5.88149	-8.46939	-6.81774	-5.95969	-5.80195	-5.92043	-7.19488	-5.44524	-7.62227	-6.89997	-7.45558	-7.19488	-8.08771	-7.62227	-5.41244	-6.60313	-5.84174	-7.08751	-5.54485	-6.21741	-5.61514	-5.99969	-5.50715	-5.95969	-5.7604	-8.46108	-5.80195	-6.54047	-3.4573	-5.47442	-6.7411	-6.66999	-4.14538
PSORS1C2@hsa-let-7a-5p@7mer-m8	PSORS1C2	hsa-let-7a-5p	7mer-m8	-3.8885	-8.08771	-5.68323	-8.55114	-8.62485	-6.36859	-6.08407	-8.54996	-8.76877	-7.82491	-8.79997	-8.08771	-6.66999	-6.89997	-8.08771	-8.47905	-8.81332	-6.66999	-8.58466	-7.08751	-8.92242	-8.52205	-8.59982	-8.55412	-8.08771	-8.82381	-6.7411	-8.73976	-8.50152	-5.58079	-8.62965	-8.70167	-8.08771	-8.54864	-8.75338	-5.95969	-8.64841	-8.73249	-5.72304	-5.92043	-6.48066	-5.44524	-6.12762	-6.42285	-7.31638	-6.17232	-5.95969	-8.48409	-8.08771	-6.21741	-6.42285	-5.65191	-6.89997	-7.82491	-6.60313	-8.46594	-4.6763	-8.50642	-8.08771	-8.49891	-8.55312	-4.18775	-8.49208	-8.51141	-7.62227	-5.80195	-7.31638	-7.62227	-8.58618	-5.88149	-8.63406	-7.62227	-8.57456	-8.53889	-8.53893	-6.12762	-7.82491	-8.08771	-5.72304	-9.04657	-6.54047	-8.08771	-6.31589	-6.7411	-6.31589	-6.36859	-5.65191	-8.46226	-5.65191	-8.72963	-6.08407	-8.60379	-8.62643	-5.92043	-8.08771	-7.31638	-8.5295	-7.31638	-5.84174	-6.04227	-6.98945	-8.5358	-6.04227	-5.99969	-8.49129	-6.08407	-8.08771	-6.60313	-8.08771	-7.62227	-8.48222	-8.48164
PSPC1@hsa-miR-101-3p.1@7mer-m8	PSPC1	hsa-miR-101-3p.1	7mer-m8	-4.78963	-5.99969	-4.45657	-3.99138	-5.0796	-5.50715	-5.84174	-5.47442	-4.74024	-6.31589	-5.92043	-5.84174	-4.8312	-5.95969	-5.84174	-6.04227	-6.36859	-6.04227	-5.50715	-5.16107	-5.7604	-5.65191	-5.54485	-5.84174	-5.31605	-5.35129	-6.04227	-6.21741	-6.17232	-6.12762	-6.21741	-5.0796	-5.95969	-5.28334	-5.84174	-5.28334	-4.95209	-6.26491	-5.54485	-5.0796	-5.31605	-5.10866	-5.72304	-5.84174	-5.54485	-5.68323	-5.50715	-6.66999	-5.28334	-6.98945	-6.89997	-4.76625	-5.61514	-5.84174	-6.04227	-6.04227	-4.32542	-4.18775	-5.95969	-5.65191	-5.65191	-4.07451	-5.95969	-5.7604	-5.84174	-5.80195	-5.92043	-4.2776	-4.92447	-5.18863	-5.72304	-5.50715	-5.50715	-6.12762	-6.12762	-6.04227	-5.92043	-4.74024	-5.84174	-5.61514	-5.92043	-5.61514	-6.21741	-5.72304	-6.08407	-5.84174	-5.84174	-5.7604	-5.95969	-6.17232	-6.04227	-5.68323	-5.7604	-5.54485	-5.44524	-5.54485	-5.61514	-5.54485	-5.99969	-6.26491	-6.48066	-5.7604	-5.99969	-7.82491	-6.04227	-6.08407	-5.54485	-3.87415	-5.47442	-4.21579	-5.88149	-3.7015
PSPC1@hsa-miR-181a-5p@7mer-m8	PSPC1	hsa-miR-181a-5p	7mer-m8	-4.78963	-5.99969	-3.48535	-3.99138	-5.0796	-5.50715	-5.84174	-5.47442	-4.74024	-6.31589	-5.92043	-5.84174	-4.8312	-5.95969	-5.84174	-6.21741	-6.36859	-6.04227	-5.50715	-5.16107	-4.8312	-5.65191	-5.54485	-5.84174	-4.92447	-5.35129	-6.04227	-6.21741	-5.50715	-6.12762	-6.21741	-5.0796	-5.95969	-5.28334	-5.84174	-5.28334	-4.95209	-5.24874	-5.54485	-5.0796	-5.31605	-6.12762	-6.48066	-7.08751	-6.60313	-5.68323	-5.50715	-6.66999	-5.28334	-5.95969	-6.89997	-5.99969	-5.61514	-4.69807	-6.04227	-6.04227	-4.32542	-4.18775	-5.95969	-5.65191	-5.65191	-4.07451	-5.95969	-5.7604	-5.84174	-5.80195	-5.92043	-4.2776	-4.92447	-5.18863	-5.72304	-5.50715	-5.50715	-6.12762	-5.54485	-6.04227	-5.92043	-5.58079	-5.84174	-5.61514	-5.92043	-5.61514	-6.21741	-5.72304	-6.08407	-5.54485	-5.84174	-5.7604	-5.95969	-6.17232	-6.04227	-5.68323	-5.7604	-5.54485	-5.24874	-5.84174	-5.61514	-5.54485	-5.99969	-6.26491	-6.48066	-5.7604	-5.99969	-7.82491	-6.04227	-5.47442	-5.95969	-3.87415	-5.47442	-4.21579	-5.88149	-3.7015
PSPC1@hsa-miR-186-5p@7mer-1a	PSPC1	hsa-miR-186-5p	7mer-1a	-4.78963	-5.99969	-4.45657	-3.99138	-5.0796	-5.50715	-5.92043	-5.47442	-4.74024	-6.31589	-5.92043	-5.84174	-4.8312	-5.95969	-5.84174	-6.21741	-6.36859	-6.04227	-5.50715	-5.16107	-5.7604	-5.65191	-5.54485	-5.84174	-5.31605	-5.35129	-6.04227	-6.21741	-6.17232	-6.12762	-6.21741	-5.0796	-5.95969	-5.28334	-5.84174	-5.28334	-4.95209	-6.26491	-5.54485	-5.0796	-5.31605	-6.12762	-6.48066	-7.08751	-6.60313	-6.36859	-5.50715	-6.66999	-5.28334	-6.98945	-6.89997	-5.99969	-5.61514	-5.84174	-6.04227	-6.04227	-4.32542	-4.18775	-5.95969	-5.65191	-5.65191	-4.07451	-5.95969	-5.7604	-5.84174	-5.80195	-5.92043	-4.2776	-4.92447	-5.18863	-5.72304	-5.50715	-5.50715	-6.12762	-6.12762	-6.04227	-5.92043	-5.58079	-5.84174	-5.61514	-5.92043	-5.61514	-6.21741	-5.72304	-6.08407	-5.84174	-5.84174	-5.7604	-5.95969	-6.17232	-6.04227	-5.68323	-5.7604	-5.54485	-5.44524	-5.84174	-5.61514	-5.54485	-5.99969	-6.26491	-6.48066	-5.7604	-5.99969	-7.82491	-6.04227	-6.08407	-5.95969	-3.87415	-5.47442	-4.21579	-5.88149	-3.7015
PSPC1@hsa-miR-203a-3p.1@8mer	PSPC1	hsa-miR-203a-3p.1	8mer	-4.78963	-5.99969	-4.45657	-3.99138	-5.0796	-5.50715	-5.92043	-5.47442	-4.74024	-6.31589	-5.92043	-5.84174	-4.8312	-5.95969	-5.84174	-6.21741	-6.36859	-5.24874	-5.50715	-5.16107	-5.7604	-5.65191	-5.54485	-5.84174	-5.31605	-5.35129	-6.04227	-6.21741	-6.17232	-6.12762	-6.21741	-5.0796	-5.95969	-5.28334	-5.84174	-5.28334	-4.95209	-6.26491	-5.54485	-5.0796	-5.31605	-6.12762	-6.48066	-7.08751	-6.60313	-6.36859	-5.50715	-6.66999	-5.28334	-6.98945	-6.89997	-5.35129	-5.61514	-5.84174	-6.04227	-6.04227	-4.32542	-4.18775	-5.95969	-5.65191	-5.65191	-4.07451	-5.95969	-5.7604	-5.84174	-5.80195	-5.92043	-4.2776	-4.92447	-5.18863	-5.72304	-5.50715	-5.50715	-6.12762	-6.12762	-6.04227	-5.92043	-5.58079	-5.84174	-5.61514	-5.92043	-5.61514	-6.21741	-5.72304	-6.08407	-5.84174	-5.84174	-5.7604	-5.95969	-6.17232	-6.04227	-5.68323	-5.7604	-5.54485	-5.44524	-5.84174	-5.61514	-5.54485	-5.99969	-6.26491	-6.48066	-5.7604	-5.99969	-7.82491	-6.04227	-6.08407	-5.95969	-3.87415	-5.47442	-4.21579	-5.88149	-3.7015
PSPC1@hsa-miR-224-5p@7mer-m8	PSPC1	hsa-miR-224-5p	7mer-m8	-2.47138	-5.10866	-2.07811	-3.11895	-3.8031	-4.08911	-5.35129	-5.47442	-4.74024	-4.61785	-5.47442	-3.91527	-3.8885	-4.74024	-5.41244	-6.21741	-5.28334	-4.1177	-3.81476	-5.16107	-3.53175	-5.24874	-4.87996	-5.0531	-5.31605	-4.15909	-5.3803	-5.95969	-5.50715	-5.44524	-5.68323	-4.81065	-5.16107	-5.28334	-4.52515	-3.61323	-4.06168	-4.99991	-4.14538	-3.35222	-5.31605	-6.12762	-5.58079	-5.7604	-4.6763	-5.31605	-3.7015	-4.43876	-5.28334	-5.3803	-5.7604	-5.99969	-3.79184	-4.17326	-4.74024	-4.63987	-3.4573	-2.68378	-5.31605	-5.65191	-5.65191	-4.07451	-5.95969	-5.50715	-5.84174	-5.28334	-5.44524	-3.34429	-4.92447	-4.30895	-5.72304	-5.50715	-4.85625	-5.50715	-5.18863	-5.7604	-5.68323	-4.90247	-5.58079	-5.61514	-5.65191	-5.61514	-5.54485	-5.72304	-5.80195	-5.54485	-4.95209	-5.0796	-5.41244	-4.78963	-4.52515	-5.68323	-5.7604	-5.13441	-5.44524	-5.24874	-5.61514	-4.42311	-5.21639	-5.18863	-5.84174	-4.85625	-5.0796	-5.44524	-6.04227	-6.08407	-5.41244	-3.87415	-5.21639	-3.66634	-5.47442	-2.92983
PSPC1@hsa-miR-27a-3p@8mer	PSPC1	hsa-miR-27a-3p	8mer	-4.78963	-5.99969	-4.45657	-3.99138	-5.0796	-5.50715	-5.92043	-5.47442	-4.74024	-6.31589	-5.92043	-5.84174	-4.8312	-5.95969	-5.84174	-6.21741	-6.36859	-6.04227	-5.50715	-5.16107	-5.7604	-5.65191	-5.54485	-5.84174	-5.31605	-5.35129	-6.04227	-6.21741	-6.17232	-6.12762	-6.21741	-5.0796	-5.95969	-5.28334	-5.84174	-5.28334	-4.95209	-6.26491	-5.54485	-5.0796	-5.31605	-6.12762	-6.48066	-7.08751	-6.60313	-6.36859	-5.50715	-6.66999	-5.28334	-6.98945	-6.89997	-5.99969	-5.61514	-5.84174	-6.04227	-6.04227	-4.32542	-4.18775	-5.95969	-5.65191	-5.65191	-4.07451	-5.95969	-5.7604	-5.84174	-5.80195	-5.92043	-4.2776	-4.92447	-5.18863	-5.72304	-5.50715	-5.50715	-6.12762	-6.12762	-6.04227	-5.92043	-5.58079	-5.84174	-5.61514	-5.92043	-5.61514	-6.21741	-5.72304	-6.08407	-5.84174	-5.84174	-5.7604	-5.95969	-6.17232	-6.04227	-5.68323	-5.7604	-5.54485	-5.44524	-5.84174	-5.61514	-5.54485	-5.99969	-6.26491	-6.48066	-5.7604	-5.99969	-7.82491	-6.04227	-6.08407	-5.95969	-3.87415	-5.47442	-4.21579	-5.88149	-3.7015
PSPC1@hsa-miR-323a-3p@7mer-1a	PSPC1	hsa-miR-323a-3p	7mer-1a	-4.18775	-5.28334	-4.45657	-3.99138	-5.0796	-4.92447	-5.92043	-5.47442	-4.74024	-6.31589	-5.92043	-5.47442	-3.20519	-5.47442	-5.41244	-6.04227	-6.36859	-5.24874	-5.50715	-4.21579	-4.8312	-5.65191	-5.54485	-4.56202	-5.31605	-5.35129	-6.04227	-6.21741	-6.17232	-5.58079	-6.21741	-5.0796	-5.95969	-5.28334	-5.84174	-5.28334	-4.38915	-6.26491	-4.74024	-4.42311	-3.8031	-5.10866	-6.48066	-6.12762	-5.54485	-5.68323	-4.54526	-4.97545	-5.28334	-6.98945	-5.88149	-5.35129	-5.61514	-5.84174	-5.18863	-6.04227	-4.32542	-3.7239	-5.95969	-5.65191	-5.65191	-4.07451	-5.61514	-5.7604	-5.84174	-5.80195	-5.21639	-4.2776	-4.92447	-5.18863	-5.72304	-5.50715	-4.85625	-6.12762	-6.12762	-5.7604	-5.92043	-5.58079	-5.84174	-5.61514	-5.92043	-5.24874	-6.21741	-5.72304	-6.08407	-5.84174	-5.41244	-4.85625	-5.95969	-6.17232	-5.54485	-5.31605	-5.7604	-5.54485	-5.24874	-5.84174	-4.99991	-4.13114	-5.58079	-6.26491	-5.7604	-5.3803	-5.3803	-6.12762	-6.04227	-6.08407	-5.95969	-3.87415	-5.10866	-4.21579	-5.88149	-3.7015
PSPC1@hsa-miR-376c-3p@8mer	PSPC1	hsa-miR-376c-3p	8mer	-4.78963	-5.61514	-4.45657	-3.99138	-5.0796	-4.92447	-5.92043	-5.47442	-4.74024	-6.31589	-5.92043	-5.84174	-4.8312	-5.95969	-5.84174	-6.04227	-6.36859	-6.04227	-5.50715	-5.16107	-5.7604	-5.65191	-5.54485	-5.84174	-4.92447	-5.35129	-6.04227	-6.21741	-6.17232	-6.12762	-6.21741	-5.0796	-5.95969	-5.28334	-4.52515	-5.28334	-4.38915	-5.24874	-5.54485	-5.0796	-5.31605	-6.12762	-6.48066	-7.08751	-5.54485	-6.36859	-5.50715	-6.66999	-5.28334	-5.95969	-6.89997	-5.99969	-5.61514	-5.84174	-6.04227	-6.04227	-4.32542	-4.18775	-5.95969	-5.65191	-5.65191	-4.07451	-5.95969	-5.7604	-5.84174	-5.80195	-5.92043	-4.2776	-4.92447	-5.18863	-5.72304	-5.50715	-5.50715	-6.12762	-5.54485	-6.04227	-5.92043	-5.58079	-5.84174	-5.61514	-5.92043	-5.24874	-6.21741	-5.72304	-5.80195	-5.54485	-5.84174	-5.7604	-5.95969	-6.17232	-6.04227	-5.68323	-5.7604	-5.54485	-5.44524	-5.54485	-5.61514	-5.54485	-5.99969	-6.26491	-5.84174	-5.7604	-5.99969	-5.7604	-5.54485	-6.08407	-5.95969	-3.87415	-5.47442	-3.27246	-5.88149	-3.7015
PSPC1@hsa-miR-543@7mer-m8	PSPC1	hsa-miR-543	7mer-m8	-4.78963	-5.10866	-3.04735	-3.99138	-5.0796	-3.76967	-5.41244	-5.0531	-4.74024	-6.31589	-5.92043	-5.84174	-4.8312	-5.47442	-5.84174	-6.21741	-6.36859	-6.04227	-5.50715	-5.16107	-3.38674	-5.65191	-5.54485	-5.0531	-4.92447	-3.63461	-5.50715	-6.21741	-6.17232	-6.12762	-6.21741	-5.0796	-5.95969	-5.28334	-4.52515	-3.8031	-4.95209	-5.24874	-2.88919	-4.42311	-5.31605	-4.6763	-5.72304	-5.68323	-4.6763	-5.58079	-4.54526	-4.43876	-4.63987	-5.3803	-6.89997	-5.99969	-4.85625	-5.84174	-5.18863	-5.44524	-4.32542	-4.18775	-5.95969	-5.65191	-5.65191	-4.07451	-5.61514	-5.50715	-5.58079	-5.28334	-5.0796	-4.2776	-4.92447	-5.18863	-5.72304	-5.50715	-4.13114	-6.12762	-5.54485	-6.04227	-5.92043	-5.58079	-5.84174	-5.61514	-5.92043	-5.61514	-5.02631	-5.72304	-6.08407	-5.84174	-4.95209	-5.7604	-5.54485	-5.0796	-5.54485	-5.68323	-5.7604	-5.54485	-5.44524	-5.84174	-5.61514	-5.54485	-5.99969	-5.7604	-5.99969	-5.7604	-5.99969	-7.82491	-6.04227	-6.08407	-5.95969	-3.87415	-5.21639	-4.21579	-5.47442	-2.92983
PSPC1@hsa-miR-668-3p@8mer	PSPC1	hsa-miR-668-3p	8mer	-4.78963	-5.99969	-4.45657	-3.99138	-5.0796	-5.50715	-5.92043	-5.47442	-4.74024	-6.31589	-5.92043	-5.84174	-4.8312	-5.95969	-5.84174	-6.21741	-6.36859	-6.04227	-5.50715	-5.16107	-5.7604	-5.65191	-5.54485	-5.84174	-5.31605	-5.35129	-6.04227	-6.21741	-6.17232	-6.12762	-6.21741	-5.0796	-5.95969	-5.28334	-5.84174	-5.28334	-4.95209	-6.26491	-5.54485	-5.0796	-5.31605	-6.12762	-6.48066	-7.08751	-6.60313	-6.36859	-5.50715	-6.66999	-5.28334	-6.98945	-6.89997	-5.99969	-4.85625	-5.84174	-6.04227	-6.04227	-4.32542	-3.7239	-5.95969	-5.65191	-5.65191	-4.07451	-5.95969	-5.7604	-5.84174	-5.80195	-5.92043	-4.2776	-4.92447	-5.18863	-5.72304	-5.50715	-5.50715	-6.12762	-6.12762	-6.04227	-5.92043	-5.58079	-5.84174	-5.61514	-5.92043	-5.61514	-6.21741	-5.72304	-6.08407	-5.84174	-5.84174	-5.7604	-5.95969	-6.17232	-6.04227	-5.68323	-5.7604	-5.54485	-5.44524	-5.84174	-5.61514	-5.54485	-5.99969	-6.26491	-6.48066	-5.7604	-5.99969	-7.82491	-6.04227	-6.08407	-5.95969	-3.87415	-5.47442	-4.21579	-5.88149	-3.7015
PSPC1@hsa-miR-6835-3p@7mer-1a	PSPC1	hsa-miR-6835-3p	7mer-1a	-4.78963	-5.99969	-3.48535	-3.99138	-5.0796	-5.50715	-5.65191	-5.47442	-4.74024	-6.31589	-5.92043	-5.47442	-4.8312	-5.95969	-5.84174	-6.21741	-6.36859	-6.04227	-5.50715	-5.16107	-5.7604	-5.65191	-5.54485	-5.84174	-4.92447	-3.63461	-5.61514	-6.21741	-6.17232	-6.12762	-6.21741	-5.0796	-5.95969	-5.28334	-4.81065	-5.28334	-4.95209	-6.26491	-5.54485	-5.0796	-5.31605	-6.12762	-6.48066	-6.12762	-4.8312	-6.36859	-5.50715	-6.66999	-5.28334	-6.98945	-6.89997	-5.99969	-5.61514	-5.84174	-6.04227	-6.04227	-4.32542	-4.18775	-5.95969	-5.65191	-5.65191	-4.07451	-5.95969	-5.7604	-5.84174	-5.80195	-5.92043	-4.2776	-4.92447	-5.18863	-5.72304	-5.50715	-5.50715	-6.12762	-6.12762	-6.04227	-5.92043	-5.58079	-5.84174	-5.61514	-5.92043	-5.61514	-6.21741	-5.72304	-6.08407	-5.84174	-5.84174	-5.7604	-5.95969	-6.17232	-6.04227	-5.0531	-5.7604	-5.54485	-5.44524	-5.84174	-4.99991	-5.54485	-5.99969	-6.26491	-6.48066	-5.7604	-5.99969	-7.82491	-5.80195	-6.08407	-5.95969	-3.87415	-5.47442	-4.21579	-5.88149	-3.7015
PSPH@hsa-miR-139-5p@7mer-m8	PSPH	hsa-miR-139-5p	7mer-m8	-4.54526	-5.7604	-4.29369	-5.80195	-6.60313	-6.81774	-5.84174	-5.31605	-6.89997	-7.19488	-8.08771	-6.81774	-6.36859	-5.58079	-6.81774	-7.45558	-7.82491	-7.82491	-4.56202	-6.98945	-6.89997	-5.50715	-5.41244	-5.28334	-5.31605	-2.71299	-8.46508	-8.47729	-7.45558	-5.84174	-8.08771	-6.36859	-7.82491	-6.36859	-7.19488	-8.08771	-4.8312	-7.82491	-6.89997	-5.99969	-4.63987	-7.08751	-6.89997	-6.89997	-5.80195	-8.48158	-3.87415	-7.08751	-6.7411	-6.48066	-6.36859	-6.98945	-6.7411	-7.62227	-8.48013	-7.45558	-6.54047	-5.41244	-8.48956	-6.98945	-7.62227	-5.95969	-6.66999	-7.19488	-8.08771	-7.31638	-7.19488	-6.81774	-6.81774	-6.42285	-7.62227	-7.45558	-7.19488	-8.08771	-8.47651	-8.48776	-7.82491	-7.62227	-5.65191	-7.82491	-8.53427	-6.81774	-7.82491	-7.31638	-7.08751	-7.62227	-7.45558	-7.62227	-7.82491	-6.98945	-8.47152	-7.62227	-7.62227	-6.26491	-7.82491	-8.48551	-7.45558	-6.89997	-7.62227	-7.19488	-6.08407	-7.45558	-8.46798	-6.04227	-7.82491	-6.21741	-8.08771	-6.7411	-7.08751	-5.65191	-8.47829	-6.98945
PSPH@hsa-miR-186-5p@8mer	PSPH	hsa-miR-186-5p	8mer	-5.84174	-6.98945	-7.45558	-5.80195	-6.60313	-6.81774	-7.31638	-6.31589	-6.89997	-7.19488	-8.08771	-6.81774	-6.36859	-7.62227	-6.81774	-7.45558	-7.82491	-7.82491	-7.45558	-6.98945	-6.89997	-8.08771	-6.89997	-6.89997	-8.08771	-6.48066	-8.46508	-8.47729	-7.45558	-7.62227	-8.08771	-6.36859	-7.82491	-6.36859	-7.19488	-8.08771	-7.19488	-7.82491	-6.89997	-5.99969	-4.63987	-7.08751	-6.89997	-6.89997	-7.45558	-8.48158	-6.08407	-7.08751	-6.7411	-6.48066	-7.62227	-6.98945	-6.7411	-7.62227	-8.48013	-7.45558	-6.54047	-5.41244	-8.48956	-6.98945	-7.62227	-5.95969	-6.66999	-7.19488	-8.08771	-7.31638	-7.19488	-6.81774	-6.81774	-6.42285	-7.62227	-7.45558	-7.19488	-8.08771	-8.47651	-8.48776	-7.82491	-7.62227	-7.08751	-7.82491	-8.53427	-6.81774	-7.82491	-7.31638	-7.08751	-7.62227	-7.45558	-7.62227	-7.82491	-6.98945	-8.47152	-7.62227	-7.62227	-6.26491	-7.82491	-8.48551	-7.45558	-6.89997	-7.62227	-7.19488	-8.48415	-7.45558	-8.46798	-6.89997	-7.82491	-6.21741	-8.08771	-6.7411	-7.08751	-5.65191	-8.47829	-6.98945
PSPH@hsa-miR-330-3p@8mer	PSPH	hsa-miR-330-3p	8mer	-5.84174	-6.98945	-7.45558	-5.80195	-6.60313	-6.81774	-7.31638	-6.31589	-6.89997	-7.19488	-8.08771	-6.81774	-6.36859	-7.62227	-6.81774	-7.45558	-7.82491	-7.82491	-7.45558	-6.98945	-6.89997	-8.08771	-6.89997	-6.89997	-8.08771	-6.48066	-8.46508	-8.47729	-7.45558	-7.62227	-8.08771	-6.36859	-7.82491	-6.36859	-7.19488	-8.08771	-7.19488	-7.82491	-6.89997	-5.99969	-7.62227	-7.08751	-6.89997	-6.89997	-7.45558	-8.48158	-6.08407	-7.08751	-6.7411	-6.48066	-7.62227	-6.98945	-6.7411	-7.62227	-8.48013	-7.45558	-6.54047	-5.41244	-8.48956	-6.98945	-7.62227	-5.95969	-6.66999	-7.19488	-8.08771	-7.31638	-7.19488	-6.81774	-6.81774	-6.42285	-7.62227	-7.45558	-7.19488	-8.08771	-8.47651	-8.48776	-7.82491	-7.62227	-7.08751	-7.82491	-8.53427	-6.81774	-7.82491	-7.31638	-7.08751	-7.62227	-7.45558	-7.62227	-7.82491	-6.98945	-8.47152	-7.62227	-7.62227	-6.26491	-7.82491	-8.48551	-7.45558	-6.89997	-7.62227	-7.19488	-8.48415	-7.45558	-8.46798	-6.89997	-7.82491	-6.21741	-8.08771	-6.7411	-7.08751	-5.65191	-8.47829	-6.98945
PSPH@hsa-miR-382-5p@7mer-m8	PSPH	hsa-miR-382-5p	7mer-m8	-1.9822	-2.20798	-1.92105	-1.56628	-2.00776	-2.09696	-3.91527	-2.62514	-2.01181	-2.39069	-4.15909	-3.07708	-3.12528	-2.76113	-2.27513	-3.00997	-4.13114	-2.15876	-1.48172	-2.20353	-2.58952	-3.60306	-2.44643	-2.87277	-3.79184	1.6909	-4.74024	-4.95209	-4.03377	-2.35145	-4.38915	-2.50633	-3.3189	-2.55189	-2.343	-2.88919	-1.96874	-2.76113	-4.52515	-2.42171	-1.94936	-2.98418	-2.91597	-5.31605	-3.76967	-4.01964	-1.46052	-3.0828	-4.17326	-3.31136	-2.01984	-4.92447	-3.08929	-3.7015	-3.8885	-3.93957	-2.40873	-2.67807	-5.18863	-3.8031	-5.65191	-2.79614	-4.14538	-4.71664	-4.95209	-4.30895	-4.18775	-2.7888	-3.15068	-2.78508	-2.74213	-4.74024	-7.19488	-5.13441	-4.2776	-4.8312	-5.0531	-4.40656	-4.71664	-2.24209	-3.57273	-4.92447	-4.52515	-2.99972	-4.65852	-4.2776	-4.56202	-4.61785	-4.63987	-3.113	-3.75824	-5.24874	-4.99991	-5.02631	-4.63987	-4.97545	-4.18775	-2.87277	-5.10866	-5.58079	-5.72304	-3.8385	-5.0796	-2.81059	-4.04882	-4.90247	-4.76625	-2.46788	-4.63987	-2.73631	-3.60306	-2.68916
PSPH@hsa-miR-429@8mer	PSPH	hsa-miR-429	8mer	-5.84174	-6.98945	-7.45558	-5.80195	-4.78963	-6.81774	-7.31638	-5.31605	-6.89997	-7.19488	-8.08771	-5.65191	-6.36859	-7.62227	-6.81774	-7.45558	-7.82491	-7.82491	-7.45558	-5.02631	-6.89997	-8.08771	-6.89997	-6.89997	-8.08771	-3.57273	-8.46508	-8.47729	-7.45558	-7.62227	-8.08771	-6.36859	-7.82491	-6.36859	-7.19488	-8.08771	-4.8312	-5.68323	-6.89997	-5.99969	-7.62227	-7.08751	-6.89997	-6.89997	-7.45558	-8.48158	-6.08407	-7.08751	-6.7411	-6.48066	-6.36859	-6.98945	-6.7411	-7.62227	-8.48013	-7.45558	-6.54047	-5.41244	-8.48956	-6.98945	-7.62227	-5.95969	-6.66999	-7.19488	-8.08771	-5.68323	-7.19488	-6.81774	-6.81774	-6.42285	-7.62227	-7.45558	-7.19488	-5.7604	-5.7604	-8.48776	-7.82491	-7.62227	-7.08751	-7.82491	-8.53427	-6.81774	-7.82491	-7.31638	-7.08751	-7.62227	-7.45558	-7.62227	-7.82491	-6.98945	-8.47152	-7.62227	-7.62227	-6.26491	-7.82491	-8.48551	-7.45558	-6.89997	-7.62227	-7.19488	-8.48415	-7.45558	-8.46798	-6.89997	-7.82491	-6.21741	-8.08771	-6.7411	-7.08751	-5.65191	-8.47829	-6.98945
PSRC1@hsa-miR-140-5p@8mer	PSRC1	hsa-miR-140-5p	8mer	-8.52588	-8.56218	-7.62227	-8.08771	-8.83682	-8.52243	-7.45558	-8.5691	-8.6971	-8.53174	-8.86213	-8.08771	-6.98945	-8.08771	-8.08771	-8.541	-8.86147	-5.65191	-6.98945	-8.57518	-8.87876	-8.53632	-8.73257	-8.64773	-8.55162	-8.84867	-5.88149	-8.72283	-8.08771	-8.49629	-8.68224	-8.75738	-8.53002	-8.46689	-8.73639	-7.45558	-8.68835	-8.86959	-8.52955	-7.62227	-8.08771	-6.21741	-7.19488	-6.60313	-8.50661	-6.66999	-8.56076	-8.77475	-8.60425	-7.82491	-6.81774	-6.26491	-8.57401	-8.08771	-8.52877	-8.62111	-7.31638	-8.08771	-7.45558	-8.48588	-8.50863	-5.35129	-8.51673	-8.56	-8.47667	-5.84174	-6.98945	-6.66999	-7.31638	-5.28334	-8.54865	-8.47841	-8.49088	-8.56673	-8.63928	-7.08751	-8.49451	-8.59644	-5.88149	-8.891	-8.53998	-8.08771	-7.45558	-7.62227	-8.46507	-7.62227	-6.04227	-8.6507	-6.81774	-8.60657	-8.46212	-8.53611	-8.53242	-5.80195	-7.82491	-5.84174	-8.46625	-8.08771	-5.99969	-6.31589	-7.62227	-8.53887	-8.08771	-6.66999	-8.50734	-6.81774	-8.08771	-7.82491	-7.08751	-5.99969	-8.08771	-7.45558
PSRC1@hsa-miR-21-5p@7mer-m8	PSRC1	hsa-miR-21-5p	7mer-m8	-8.52588	-8.56218	-7.62227	-8.08771	-8.83682	-8.52243	-7.45558	-8.5691	-8.6971	-8.53174	-8.86213	-8.08771	-6.98945	-8.08771	-8.08771	-8.541	-8.86147	-8.52226	-8.99043	-8.57518	-8.87876	-8.53632	-8.73257	-8.64773	-8.55162	-8.84867	-8.49619	-8.72283	-8.08771	-8.49629	-8.68224	-8.75738	-8.53002	-8.46689	-8.73639	-7.45558	-8.68835	-8.86959	-8.52955	-7.62227	-8.08771	-6.21741	-7.19488	-6.60313	-8.50661	-6.66999	-8.56076	-8.77475	-8.60425	-7.82491	-6.81774	-6.26491	-8.57401	-8.08771	-8.52877	-8.62111	-7.31638	-8.08771	-7.45558	-8.48588	-8.50863	-5.35129	-8.51673	-8.56	-8.47667	-5.84174	-6.98945	-6.66999	-7.31638	-5.28334	-8.54865	-8.47841	-8.49088	-8.56673	-8.63928	-7.08751	-8.49451	-8.59644	-5.88149	-8.891	-8.53998	-8.08771	-7.45558	-7.62227	-8.46507	-5.54485	-6.04227	-8.6507	-6.81774	-8.60657	-8.46212	-8.53611	-8.53242	-5.80195	-7.82491	-8.46232	-8.46625	-8.08771	-5.99969	-6.31589	-7.62227	-8.53887	-8.08771	-6.66999	-8.50734	-6.81774	-8.08771	-7.82491	-7.08751	-5.99969	-8.08771	-7.45558
PSTK@hsa-miR-205-5p@8mer	PSTK	hsa-miR-205-5p	8mer	-5.7604	-8.08771	-6.42285	-7.19488	-8.62481	-5.80195	-5.99969	-7.19488	-8.08771	-7.82491	-8.69029	-6.98945	-5.84174	-8.08771	-8.08771	-8.08771	-8.87236	-8.51536	-8.47119	-7.08751	-8.64871	-8.48386	-8.08771	-7.19488	-8.08771	-8.5218	-6.7411	-8.66701	-8.08771	-7.08751	-8.54366	-8.51159	-8.08771	-7.45558	-7.82491	-6.60313	-7.45558	-8.62895	-6.54047	-4.97545	-8.08771	-6.81774	-7.19488	-6.60313	-8.48065	-6.21741	-5.88149	-8.65411	-7.08751	-6.31589	-6.89997	-6.17232	-6.66999	-7.82491	-8.08771	-7.31638	-7.45558	-6.60313	-8.47811	-7.19488	-8.08771	-5.35129	-6.7411	-6.66999	-8.49643	-5.80195	-6.42285	-6.66999	-7.31638	-5.10866	-8.51908	-6.89997	-7.82491	-8.08771	-8.51738	-6.12762	-7.82491	-7.62227	-5.84174	-8.6047	-7.08751	-7.19488	-6.31589	-6.54047	-6.31589	-6.48066	-6.04227	-7.31638	-5.65191	-7.82491	-6.12762	-7.62227	-8.46472	-5.61514	-7.82491	-7.19488	-8.08771	-7.31638	-5.95969	-7.62227	-7.45558	-8.50019	-8.5256	-8.55444	-7.08751	-8.51737	-8.48324	-7.19488	-6.89997	-4.76625	-8.47575	-8.59234
PSTPIP1@hsa-miR-138-5p@8mer	PSTPIP1	hsa-miR-138-5p	8mer	-6.31589	-6.48066	-5.24874	-6.7411	-5.61514	-7.62227	-7.31638	-7.45558	-7.62227	-6.98945	-6.98945	-7.45558	-7.31638	-5.95969	-6.98945	-7.45558	-6.48066	-5.92043	-6.36859	-6.12762	-7.08751	-7.62227	-7.45558	-7.19488	-7.31638	-6.81774	-7.62227	-7.82491	-7.45558	-5.7604	-8.08771	-6.54047	-7.45558	-6.66999	-7.19488	-5.84174	-7.31638	-6.81774	-5.54485	-6.36859	-4.76625	-5.31605	-6.08407	-6.42285	-5.95969	-6.21741	-5.50715	-5.84174	-6.42285	-6.26491	-6.12762	-5.65191	-6.66999	-6.31589	-5.84174	-7.45558	-6.98945	-6.26491	-7.45558	-6.98945	-7.62227	-4.10189	-8.46399	-8.08771	-6.21741	-8.08771	-8.4674	-6.98945	-7.62227	-8.46897	-7.62227	-7.45558	-7.19488	-8.08771	-7.45558	-7.19488	-7.31638	-7.62227	-5.84174	-8.51054	-6.98945	-5.44524	-7.08751	-7.45558	-6.31589	-6.7411	-5.7604	-7.19488	-6.89997	-8.08771	-6.17232	-8.49514	-7.82491	-7.82491	-7.82491	-7.82491	-7.45558	-5.84174	-5.99969	-5.99969	-6.54047	-7.62227	-5.80195	-5.44524	-8.49724	-5.7604	-6.7411	-4.03377	-8.08771	-7.62227	-7.62227	-4.47352
PSTPIP1@hsa-miR-143-3p@7mer-m8	PSTPIP1	hsa-miR-143-3p	7mer-m8	-6.31589	-6.48066	-5.24874	-6.7411	-5.61514	-7.62227	-5.92043	-7.45558	-7.62227	-6.98945	-6.98945	-7.45558	-7.31638	-5.24874	-6.98945	-7.45558	-6.48066	-5.92043	-6.36859	-6.12762	-7.08751	-7.62227	-5.47442	-7.19488	-7.31638	-6.81774	-7.62227	-7.82491	-7.45558	-6.81774	-8.08771	-6.54047	-7.45558	-6.66999	-7.19488	-5.84174	-7.31638	-6.81774	-5.54485	-6.36859	-4.76625	-5.31605	-6.08407	-6.42285	-5.95969	-6.21741	-5.50715	-5.84174	-6.42285	-6.26491	-6.42285	-5.65191	-6.66999	-6.31589	-5.84174	-5.80195	-6.98945	-6.26491	-5.92043	-5.61514	-7.62227	-4.10189	-5.80195	-5.72304	-6.21741	-8.08771	-8.4674	-6.98945	-7.62227	-8.46897	-7.62227	-7.45558	-7.19488	-8.08771	-7.45558	-5.72304	-7.31638	-7.62227	-5.84174	-8.51054	-6.98945	-7.08751	-7.08751	-7.45558	-5.84174	-6.7411	-5.7604	-7.19488	-6.89997	-8.08771	-6.17232	-8.49514	-7.82491	-7.82491	-7.82491	-7.82491	-7.45558	-5.84174	-5.99969	-5.99969	-6.54047	-7.62227	-5.80195	-5.44524	-8.49724	-5.7604	-6.7411	-4.03377	-8.08771	-7.62227	-7.62227	-4.47352
PSTPIP1@hsa-miR-455-3p.2@7mer-1a	PSTPIP1	hsa-miR-455-3p.2	7mer-1a	-6.31589	-6.48066	-5.24874	-6.7411	-5.61514	-7.62227	-7.31638	-7.45558	-7.62227	-6.98945	-6.98945	-7.45558	-7.31638	-5.95969	-6.98945	-7.45558	-6.48066	-5.92043	-6.36859	-6.12762	-7.08751	-7.62227	-7.45558	-7.19488	-7.31638	-6.81774	-7.62227	-7.82491	-7.45558	-6.81774	-8.08771	-6.54047	-7.45558	-6.66999	-7.19488	-5.84174	-7.31638	-6.81774	-5.54485	-6.36859	-4.76625	-5.31605	-6.08407	-6.42285	-5.3803	-6.21741	-5.50715	-5.84174	-6.42285	-6.26491	-6.12762	-5.65191	-6.66999	-6.31589	-5.84174	-7.45558	-6.98945	-6.26491	-7.45558	-6.98945	-7.62227	-4.10189	-8.46399	-8.08771	-6.21741	-8.08771	-8.4674	-6.98945	-7.62227	-8.46897	-7.62227	-7.45558	-7.19488	-8.08771	-7.45558	-7.19488	-7.31638	-7.62227	-5.84174	-8.51054	-6.98945	-7.08751	-7.08751	-7.45558	-6.31589	-6.7411	-5.7604	-7.19488	-6.89997	-8.08771	-6.17232	-8.49514	-7.82491	-7.82491	-7.82491	-7.82491	-7.45558	-5.84174	-5.99969	-5.99969	-6.54047	-7.62227	-5.80195	-5.44524	-8.49724	-5.7604	-6.7411	-4.03377	-8.08771	-7.62227	-7.62227	-4.47352
PSTPIP1@hsa-miR-758-3p@7mer-m8	PSTPIP1	hsa-miR-758-3p	7mer-m8	-6.31589	-6.48066	-5.24874	-6.7411	-5.61514	-7.62227	-7.31638	-7.45558	-7.62227	-6.98945	-6.98945	-7.45558	-7.31638	-5.95969	-6.98945	-7.45558	-6.48066	-5.92043	-6.36859	-4.78963	-7.08751	-7.62227	-7.45558	-7.19488	-7.31638	-6.81774	-7.62227	-6.04227	-7.45558	-6.81774	-8.08771	-6.54047	-7.45558	-6.66999	-7.19488	-5.84174	-7.31638	-6.81774	-5.54485	-6.36859	-4.76625	-5.31605	-6.08407	-6.42285	-5.95969	-6.21741	-5.50715	-5.84174	-6.42285	-6.26491	-6.42285	-5.65191	-6.66999	-6.31589	-5.84174	-7.45558	-6.98945	-6.26491	-7.45558	-6.98945	-7.62227	-4.10189	-8.46399	-8.08771	-6.21741	-8.08771	-8.4674	-6.98945	-7.62227	-8.46897	-7.62227	-7.45558	-7.19488	-8.08771	-7.45558	-7.19488	-7.31638	-7.62227	-5.84174	-8.51054	-6.98945	-7.08751	-7.08751	-7.45558	-6.31589	-6.7411	-5.7604	-7.19488	-6.89997	-8.08771	-6.17232	-8.49514	-7.82491	-7.82491	-7.82491	-7.82491	-7.45558	-5.84174	-5.99969	-5.99969	-6.54047	-7.62227	-5.80195	-5.44524	-8.49724	-5.7604	-6.7411	-4.03377	-8.08771	-7.62227	-7.62227	-4.47352
PSTPIP2@hsa-miR-125b-5p@8mer	PSTPIP2	hsa-miR-125b-5p	8mer	-3.0363	-5.41244	-2.75803	-2.94406	-6.31589	-2.82948	-5.61514	-5.28334	-4.32542	-6.08407	-5.24874	-4.10189	-6.31589	-4.81065	-6.21741	-5.44524	-5.28334	-3.2633	-2.29357	-3.74627	-5.18863	-3.3189	-6.54047	-4.29369	-7.82491	-2.13484	-5.31605	-4.95209	-5.65191	-4.37277	-5.88149	-3.71295	-5.16107	-4.10189	-3.66634	-7.62227	-4.47352	-4.95209	-4.47352	-2.45868	-3.12528	-4.69807	-4.87996	-5.58079	-4.30895	-4.99991	-4.37277	-3.06499	-3.8385	-3.42997	-5.84174	-3.99138	-3.68826	-7.31638	-4.21579	-5.80195	-6.36859	-5.16107	-8.48276	-5.61514	-5.35129	-5.72304	-4.87996	-4.63987	-4.99991	-4.52515	-5.41244	-6.54047	-4.63987	-4.85625	-5.50715	-3.54209	-6.89997	-4.81065	-4.1177	-5.28334	-5.31605	-4.45657	-4.95209	-2.95361	-4.74024	-4.87996	-4.8312	-4.30895	-5.02631	-5.35129	-5.02631	-4.74024	-4.92447	-5.16107	-3.57273	-5.31605	-5.18863	-5.02631	-4.87996	-5.02631	-5.47442	-4.23322	-5.10866	-5.21639	-5.65191	-4.8312	-5.3803	-3.91527	-4.87996	-4.15909	-5.41244	-3.58302	-5.47442	-3.54209	-5.28334	-2.07369
PSTPIP2@hsa-miR-371a-5p@7mer-1a	PSTPIP2	hsa-miR-371a-5p	7mer-1a	-4.54526	-5.41244	-3.13778	-3.44791	-4.3579	-4.40656	-5.84174	-6.26491	-6.66999	-7.08751	-5.7604	-5.65191	-6.31589	-7.62227	-5.18863	-6.08407	-5.88149	-5.58079	-4.54526	-6.66999	-6.7411	-5.47442	-6.54047	-5.24874	-7.82491	-3.78098	-5.84174	-5.99969	-7.31638	-5.80195	-6.08407	-6.31589	-5.02631	-4.97545	-6.81774	-5.02631	-4.21579	-5.61514	-4.47352	-3.40408	-7.19488	-6.7411	-5.84174	-6.04227	-4.97545	-5.44524	-5.88149	-4.97545	-4.58162	-5.0796	-6.12762	-5.41244	-4.78963	-7.31638	-5.0531	-5.80195	-6.36859	-3.64449	-8.48276	-6.98945	-5.54485	-3.82636	-6.66999	-5.68323	-5.54485	-5.41244	-5.41244	-6.54047	-4.03377	-6.54047	-7.45558	-5.31605	-6.89997	-5.54485	-5.28334	-5.7604	-5.7604	-5.13441	-7.08751	-7.45558	-5.58079	-5.41244	-7.82491	-7.08751	-5.54485	-5.68323	-5.50715	-4.92447	-5.58079	-5.65191	-5.10866	-7.62227	-7.31638	-6.26491	-5.0796	-8.46844	-5.47442	-4.23322	-5.80195	-5.80195	-6.08407	-7.45558	-8.08771	-5.24874	-5.72304	-5.47442	-8.08771	-6.17232	-5.47442	-5.54485	-5.80195	-3.49434
PSTPIP2@hsa-miR-670-3p@8mer	PSTPIP2	hsa-miR-670-3p	8mer	-5.80195	-5.72304	-6.98945	-5.3803	-6.31589	-6.42285	-7.31638	-6.26491	-6.66999	-7.08751	-7.08751	-6.81774	-6.31589	-7.62227	-5.58079	-6.08407	-5.88149	-7.31638	-7.31638	-4.95209	-6.7411	-5.13441	-6.54047	-4.76625	-7.82491	-6.26491	-7.82491	-7.82491	-7.31638	-5.80195	-8.08771	-6.31589	-5.65191	-4.97545	-6.81774	-5.02631	-6.7411	-5.61514	-6.66999	-4.52515	-7.19488	-6.7411	-5.72304	-5.84174	-7.31638	-8.46383	-4.69807	-6.66999	-4.92447	-5.35129	-6.36859	-6.48066	-5.21639	-4.63987	-7.82491	-7.19488	-6.36859	-5.16107	-5.95969	-6.98945	-7.62227	-3.82636	-5.72304	-6.7411	-7.82491	-5.68323	-5.68323	-3.97841	-6.42285	-6.54047	-7.45558	-7.45558	-4.95209	-7.82491	-7.82491	-8.47263	-7.62227	-7.62227	-7.08751	-5.84174	-5.84174	-6.66999	-7.82491	-7.08751	-6.98945	-7.19488	-7.31638	-7.31638	-5.58079	-6.08407	-7.62227	-5.44524	-5.47442	-6.26491	-7.82491	-8.46844	-5.47442	-6.48066	-7.62227	-5.80195	-6.08407	-7.45558	-5.68323	-6.81774	-5.99969	-6.12762	-5.7604	-3.04146	-6.89997	-5.54485	-8.08771	-6.98945
PTAFR@hsa-let-7d-5p@8mer	PTAFR	hsa-let-7d-5p	8mer	-6.89997	-7.19488	-3.91527	-5.95969	-6.36859	-5.47442	-7.82491	-7.19488	-6.7411	-6.7411	-6.81774	-7.31638	-7.08751	-6.04227	-6.60313	-7.31638	-6.36859	-5.44524	-6.21741	-6.48066	-6.89997	-7.45558	-7.62227	-7.08751	-5.02631	-6.89997	-7.19488	-7.45558	-6.81774	-7.19488	-7.45558	-6.7411	-6.98945	-5.0796	-6.36859	-5.84174	-6.7411	-6.98945	-6.98945	-6.21741	-4.97545	-5.68323	-6.12762	-6.54047	-6.48066	-6.42285	-6.7411	-6.17232	-6.31589	-6.54047	-6.60313	-5.68323	-6.7411	-6.12762	-5.13441	-7.82491	-6.21741	-5.95969	-6.42285	-6.60313	-7.08751	-4.26294	-8.48617	-7.62227	-6.21741	-7.31638	-6.89997	-5.21639	-4.63987	-6.81774	-7.19488	-7.82491	-6.54047	-7.62227	-8.47528	-7.08751	-7.62227	-7.82491	-6.17232	-7.45558	-8.47168	-6.7411	-7.82491	-7.62227	-8.08771	-7.19488	-6.04227	-7.31638	-6.81774	-7.31638	-6.81774	-7.62227	-7.31638	-6.66999	-6.26491	-7.31638	-6.60313	-5.31605	-6.26491	-6.12762	-6.42285	-7.62227	-5.99969	-5.84174	-7.82491	-5.88149	-6.42285	-4.59924	-7.08751	-6.21741	-6.36859	-3.82636
PTAFR@hsa-let-7i-5p@7mer-m8	PTAFR	hsa-let-7i-5p	7mer-m8	-6.89997	-7.19488	-3.91527	-5.95969	-4.78963	-4.76625	-7.82491	-7.19488	-4.6763	-6.7411	-5.47442	-2.67807	-7.08751	-6.04227	-6.60313	-7.31638	-6.36859	-4.92447	-6.21741	-4.32542	-4.52515	-5.47442	-7.62227	-4.8312	-5.02631	-2.91126	-7.19488	-5.99969	-5.61514	-5.3803	-7.45558	-6.7411	-5.41244	-4.40656	-6.36859	-5.84174	-6.7411	-6.98945	-6.98945	-6.21741	-4.97545	-4.97545	-6.12762	-5.72304	-4.58162	-6.42285	-6.7411	-6.17232	-3.92749	-6.54047	-6.21741	-5.68323	-6.7411	-6.12762	-4.69807	-4.63987	-3.87415	-4.10189	-5.7604	-4.40656	-7.08751	-3.59329	-5.61514	-5.72304	-6.21741	-7.31638	-6.89997	-5.21639	-4.63987	-6.81774	-5.68323	-7.82491	-6.54047	-1.38234	-8.47528	-7.08751	-5.68323	-7.82491	-6.17232	-5.84174	-8.47168	-6.7411	-5.95969	-0.880448	-8.08771	-5.65191	-6.04227	-7.31638	-5.58079	-7.31638	-5.61514	-7.62227	-5.68323	-6.66999	-5.3803	-5.80195	-6.60313	-4.40656	-5.50715	-6.12762	-6.42285	-7.62227	-5.99969	-5.84174	-7.82491	-5.88149	-6.42285	-4.59924	-5.47442	-3.29624	-5.61514	-3.82636
PTAFR@hsa-miR-1306-5p@7mer-m8	PTAFR	hsa-miR-1306-5p	7mer-m8	-6.89997	-7.19488	-5.3803	-5.95969	-4.78963	-5.47442	-5.61514	-4.92447	-6.7411	-6.7411	-5.7604	-5.47442	-7.08751	-6.04227	-5.61514	-5.44524	-6.36859	-5.44524	-6.21741	-4.8312	-6.89997	-7.45558	-7.62227	-4.8312	-5.02631	-3.00475	-5.54485	-5.3803	-6.81774	-5.80195	-6.17232	-6.7411	-5.41244	-5.0796	-6.36859	-5.84174	-6.7411	-6.98945	-6.98945	-6.21741	-3.13778	-5.68323	-5.7604	-5.50715	-3.78098	-5.28334	-6.7411	-4.78963	-4.56202	-6.54047	-4.99991	-5.68323	-4.78963	-6.12762	-4.69807	-5.84174	-3.87415	-2.87277	-5.7604	-4.85625	-5.54485	-4.26294	-5.44524	-7.62227	-6.21741	-5.68323	-6.89997	-3.82636	-4.63987	-6.81774	-5.50715	-7.82491	-4.76625	-5.7604	-8.47528	-5.92043	-5.68323	-7.82491	-5.44524	-5.41244	-5.65191	-5.44524	-7.82491	-7.62227	-8.08771	-7.19488	-5.47442	-7.31638	-5.58079	-7.31638	-5.61514	-7.62227	-5.18863	-6.66999	-5.3803	-5.80195	-5.24874	-3.48535	-5.24874	-6.12762	-5.99969	-4.97545	-5.3803	-5.16107	-7.82491	-5.88149	-6.42285	-4.59924	-5.47442	-4.03377	-5.58079	-3.82636
PTAFR@hsa-miR-485-5p@8mer	PTAFR	hsa-miR-485-5p	8mer	-2.73631	-2.4922	-5.3803	-2.6921	-2.9687	-3.27246	-3.1443	-3.33658	-3.16346	-3.10721	-2.21924	-2.53062	-3.07107	-4.1177	-2.50223	-3.73467	-5.47442	-3.36086	-3.58302	-2.27132	-2.21558	-2.58709	-3.08929	-2.17707	-2.57424	-0.598191	-4.76625	-2.04355	-2.15164	-2.95361	-3.36086	-2.87696	-1.59397	-2.80687	-2.30676	-3.95369	-3.8385	-6.98945	-3.19837	-2.59192	-2.56051	-2.72254	-3.18325	-2.38574	-1.01994	-2.84938	-2.82596	-3.0828	-2.3676	-2.75488	-3.16346	-4.24825	-3.8885	-3.3189	-1.60204	-2.30547	-1.8478	-0.868682	-4.49126	-2.12101	-4.21579	-2.35013	-2.86887	-4.92447	-4.40656	-4.42311	-3.4573	-2.46419	-2.43574	-3.10112	-4.45657	-4.59924	-3.00475	-5.21639	-4.23322	-4.61785	-4.56202	-3.8031	-4.23322	-2.76771	-4.74024	-4.30895	-5.35129	-4.56202	-4.99991	-4.61785	-5.13441	-4.56202	-4.99991	-5.0796	-4.32542	-4.40656	-3.46683	-4.59924	-4.37277	-4.81065	-4.17326	-1.75094	-3.50414	-4.23322	-4.90247	-3.8385	-4.45657	-4.56202	-4.14538	-3.29624	-4.76625	-2.32714	-2.98418	-1.3145	-2.31364	-2.97341
PTAFR@hsa-miR-873-5p.2@7mer-m8	PTAFR	hsa-miR-873-5p.2	7mer-m8	-6.89997	-7.19488	-5.3803	-5.95969	-6.36859	-7.82491	-5.92043	-7.19488	-6.7411	-6.7411	-6.81774	-7.31638	-7.08751	-6.04227	-5.61514	-7.31638	-6.36859	-5.44524	-4.65852	-6.48066	-5.18863	-7.45558	-5.50715	-7.08751	-5.24874	-4.45657	-5.68323	-5.99969	-6.81774	-7.19488	-6.17232	-6.7411	-5.61514	-6.48066	-6.36859	-5.84174	-4.8312	-5.47442	-5.21639	-6.21741	-4.24825	-4.97545	-5.7604	-6.54047	-4.6763	-6.42285	-4.95209	-4.78963	-4.85625	-6.54047	-5.88149	-5.68323	-5.24874	-6.12762	-5.13441	-7.82491	-3.87415	-4.10189	-5.54485	-5.58079	-7.08751	-3.59329	-5.80195	-5.72304	-6.21741	-7.31638	-5.68323	-3.46683	-6.48066	-4.97545	-5.68323	-7.82491	-6.54047	-7.62227	-8.47528	-5.92043	-5.84174	-5.41244	-5.61514	-5.84174	-8.47168	-5.44524	-7.82491	-7.62227	-8.08771	-5.65191	-6.04227	-5.58079	-5.58079	-7.31638	-6.81774	-7.62227	-7.31638	-6.66999	-5.3803	-5.80195	-5.41244	-4.40656	-6.26491	-6.12762	-5.84174	-5.50715	-5.3803	-5.84174	-6.04227	-5.44524	-5.65191	-4.59924	-5.21639	-4.03377	-5.61514	-3.82636
PTAR1@hsa-let-7d-5p@7mer-1a	PTAR1	hsa-let-7d-5p	7mer-1a	-2.29111	-2.43404	-1.6438	-1.74537	-1.72293	-1.30236	-2.117	-1.91216	-4.74024	-2.51684	-2.57007	-1.93575	-1.95019	-2.12287	-1.99115	-2.21337	-2.27749	-1.74041	-2.2801	-1.57266	-1.81064	-2.27003	-2.09696	-2.01984	-2.1688	-1.52839	-2.78093	-3.06499	-1.97982	-2.68645	-1.78947	-1.8847	-2.64082	-1.90034	-2.81825	-1.63634	-2.4983	-2.28858	-1.72345	-1.82614	-1.58041	-2.46052	-2.2727	-1.78319	-2.00694	-2.44814	-1.69649	-1.71293	-2.39719	-1.82026	-2.48629	-2.4983	-2.0427	-1.83786	-2.36603	-2.14541	-0.995633	-1.56628	-1.22108	-1.38347	-1.04205	-1.44008	-1.88793	-0.83264	-1.76528	-1.81907	-2.1096	-1.53441	-1.18538	-1.29544	-1.09752	-1.63542	-1.8801	-1.75272	-2.00949	-1.84974	-1.65951	-1.32484	-1.11161	-1.8635	-2.04449	-1.22502	-1.46868	-1.4833	-1.70114	-1.65309	-1.34483	-1.57581	-1.87589	-2.09262	-1.98062	-2.64608	-1.09089	-1.024	-1.89174	-1.98523	-1.87323	-2.28617	-1.71762	-1.3511	-3.65527	-1.26857	-1.52033	-2.81825	-1.83181	-1.43004	-2.46964	-0.864667	-1.58841	-1.45971	-1.87202	-0.918319
PTAR1@hsa-miR-124-3p.1@7mer-m8	PTAR1	hsa-miR-124-3p.1	7mer-m8	-4.23322	-5.92043	-3.5525	-3.05828	-4.3579	-4.95209	-5.65191	-5.50715	-2.9687	-6.31589	-5.92043	-5.16107	-4.97545	-4.81065	-5.31605	-6.21741	-5.80195	-5.72304	-4.87996	-5.16107	-5.41244	-5.24874	-5.0531	-4.85625	-4.92447	-4.71664	-5.95969	-5.47442	-5.84174	-6.08407	-6.21741	-4.42311	-5.44524	-5.28334	-4.65852	-5.0531	-4.85625	-5.80195	-4.29369	-3.81476	-3.35222	-5.99969	-5.7604	-6.12762	-4.8312	-5.68323	-4.45657	-4.1177	-4.58162	-6.08407	-6.66999	-5.16107	-5.47442	-5.31605	-5.68323	-5.02631	-4.52515	-3.76967	-6.12762	-5.68323	-5.68323	-5.21639	-5.61514	-5.41244	-5.7604	-5.54485	-5.44524	-3.2633	-4.14538	-3.74627	-5.72304	-5.54485	-5.21639	-5.84174	-5.41244	-5.58079	-5.65191	-4.97545	-5.50715	-5.61514	-5.58079	-5.28334	-5.58079	-5.88149	-5.65191	-5.47442	-5.88149	-5.0796	-5.58079	-6.17232	-5.21639	-5.31605	-5.47442	-5.95969	-5.44524	-5.58079	-5.61514	-4.8312	-5.50715	-5.47442	-6.08407	-5.35129	-5.28334	-6.42285	-5.80195	-4.85625	-5.54485	-3.13778	-5.54485	-3.30364	-5.61514	-2.93448
PTAR1@hsa-miR-125a-5p@7mer-1a	PTAR1	hsa-miR-125a-5p	7mer-1a	-4.23322	-5.58079	-3.5525	-3.05828	-4.90247	-3.48535	-5.47442	-5.50715	-4.74024	-6.31589	-5.92043	-4.90247	-4.97545	-5.65191	-5.0531	-4.90247	-5.80195	-3.7015	-4.87996	-3.7015	-4.65852	-5.24874	-4.56202	-4.18775	-4.49126	-4.71664	-5.95969	-5.47442	-5.84174	-5.58079	-6.04227	-5.0796	-5.44524	-4.34105	-4.65852	-5.0531	-4.85625	-3.85027	-3.91527	-3.27246	-3.64449	-5.02631	-4.74024	-5.50715	-4.63987	-5.35129	-5.24874	-4.69807	-5.10866	-5.44524	-5.95969	-5.16107	-4.78963	-5.31605	-4.97545	-5.41244	-3.15714	-3.76967	-6.12762	-4.85625	-5.47442	-3.17676	-5.99969	-5.41244	-5.18863	-4.8312	-4.8312	-3.2633	-4.14538	-5.95969	-5.50715	-5.28334	-5.21639	-4.63987	-5.16107	-5.58079	-5.7604	-4.50849	-4.76625	-5.13441	-5.58079	-4.85625	-5.58079	-4.78963	-4.74024	-4.99991	-5.24874	-5.0796	-4.92447	-6.17232	-4.24825	-5.58079	-4.90247	-5.21639	-5.44524	-5.44524	-5.0796	-4.8312	-5.0531	-5.24874	-5.65191	-4.95209	-5.0531	-6.42285	-5.58079	-4.85625	-5.54485	-2.79614	-4.71664	-4.2776	-5.47442	-3.7015
PTAR1@hsa-miR-125b-5p@7mer-m8	PTAR1	hsa-miR-125b-5p	7mer-m8	-4.85625	-5.58079	-2.78508	-3.8031	-4.3579	-4.95209	-5.65191	-3.76967	-4.74024	-5.3803	-5.92043	-4.90247	-4.08911	-5.13441	-5.0531	-6.04227	-6.12762	-5.02631	-4.87996	-4.24825	-4.06168	-4.6763	-5.65191	-4.85625	-4.49126	-3.48535	-5.95969	-6.08407	-5.47442	-5.44524	-6.21741	-4.42311	-5.44524	-4.6763	-4.29369	-4.54526	-4.85625	-5.18863	-4.29369	-3.46683	-3.35222	-5.02631	-5.65191	-5.68323	-4.45657	-5.61514	-4.18775	-4.1177	-4.58162	-5.44524	-5.41244	-4.71664	-4.29369	-5.31605	-4.3579	-5.02631	-3.15714	-4.23322	-5.3803	-4.85625	-5.47442	-5.21639	-5.44524	-5.10866	-5.7604	-4.8312	-4.95209	-3.63461	-4.14538	-3.10721	-5.50715	-5.54485	-4.65852	-5.41244	-4.65852	-5.24874	-5.47442	-4.78963	-5.3803	-5.13441	-5.58079	-5.02631	-5.41244	-4.99991	-5.3803	-5.21639	-5.41244	-4.85625	-5.31605	-6.17232	-4.61785	-5.58079	-4.90247	-5.02631	-5.24874	-5.28334	-5.0796	-4.23322	-5.35129	-5.47442	-5.80195	-4.8312	-5.0796	-6.42285	-5.58079	-4.85625	-5.13441	-2.46788	-5.13441	-3.71295	-5.47442	-2.68916
PTAR1@hsa-miR-1271-5p@7mer-1a	PTAR1	hsa-miR-1271-5p	7mer-1a	-4.23322	-5.92043	-4.52515	-3.8031	-3.92749	-5.58079	-5.35129	-5.50715	-4.74024	-6.31589	-5.92043	-5.95969	-4.08911	-5.41244	-5.80195	-6.21741	-5.80195	-5.72304	-4.87996	-4.24825	-4.65852	-5.54485	-5.0531	-5.44524	-4.49126	-3.48535	-5.61514	-5.95969	-5.47442	-6.08407	-6.04227	-5.0796	-5.7604	-5.28334	-4.65852	-5.0531	-4.32542	-5.18863	-4.92447	-4.2776	-4.24825	-5.02631	-5.65191	-5.84174	-6.42285	-5.61514	-5.24874	-5.72304	-5.10866	-7.82491	-5.65191	-5.7604	-5.47442	-5.31605	-5.68323	-5.02631	-3.7239	-4.23322	-5.72304	-5.68323	-5.47442	-3.37768	-5.61514	-5.95969	-5.7604	-5.54485	-5.7604	-4.14538	-4.97545	-5.95969	-5.50715	-4.21579	-5.21639	-5.84174	-5.16107	-5.65191	-6.08407	-4.97545	-5.16107	-5.61514	-5.65191	-5.72304	-5.58079	-5.88149	-5.50715	-5.47442	-5.88149	-5.7604	-5.58079	-6.17232	-5.54485	-5.58079	-5.13441	-5.95969	-5.44524	-5.92043	-5.0796	-4.8312	-5.21639	-6.36859	-5.95969	-4.95209	-5.84174	-5.7604	-5.58079	-5.47442	-5.92043	-3.87415	-5.13441	-3.71295	-5.61514	-3.7015
PTAR1@hsa-miR-129-1-3p@7mer-m8	PTAR1	hsa-miR-129-1-3p	7mer-m8	-3.8031	-5.18863	-3.5525	-2.5676	-4.3579	-3.27246	-5.47442	-5.50715	-4.74024	-6.31589	-5.92043	-4.90247	-4.97545	-4.95209	-5.0531	-5.18863	-6.12762	-4.3579	-4.87996	-5.16107	-5.41244	-5.54485	-4.56202	-4.85625	-4.92447	-3.87415	-5.47442	-5.95969	-5.47442	-5.58079	-6.21741	-5.0796	-5.7604	-5.28334	-5.41244	-4.07451	-4.32542	-5.18863	-5.92043	-4.2776	-2.98951	-5.02631	-5.65191	-5.7604	-4.3579	-5.68323	-5.24874	-5.72304	-5.10866	-4.99991	-6.26491	-4.71664	-4.29369	-5.31605	-5.68323	-5.41244	-3.15714	-3.76967	-6.12762	-5.44524	-5.47442	-2.9687	-5.61514	-5.02631	-5.7604	-5.54485	-5.21639	-4.14538	-3.31136	-3.74627	-5.72304	-5.54485	-5.21639	-5.58079	-5.95969	-4.99991	-6.08407	-4.74024	-5.31605	-3.59329	-5.58079	-4.92447	-5.58079	-5.88149	-5.84174	-5.54485	-5.18863	-4.20177	-5.31605	-6.17232	-4.24825	-5.58079	-4.81065	-4.30895	-5.0531	-5.44524	-4.92447	-4.23322	-5.10866	-5.47442	-5.95969	-5.65191	-5.28334	-5.41244	-6.12762	-4.85625	-5.54485	-2.79614	-5.54485	-3.71295	-5.88149	-3.7015
PTAR1@hsa-miR-129-5p@7mer-m8	PTAR1	hsa-miR-129-5p	7mer-m8	-3.8031	-5.0531	-4.52515	-2.44093	-3.28084	-3.11895	-5.16107	-5.50715	-4.13114	-4.23322	-5.31605	-5.16107	-1.95019	-4.81065	-4.01964	-4.40656	-5.41244	-3.43911	-4.87996	-4.24825	-4.06168	-4.87996	-4.07451	-2.81059	-5.31605	-3.1443	-5.47442	-4.85625	-4.81065	-4.71664	-5.68323	-4.42311	-3.8031	-3.50414	-3.57273	-4.54526	-4.32542	-4.8312	-2.84157	-3.04735	-3.64449	-4.17326	-4.95209	-5.41244	-4.20177	-5.16107	-3.44791	-2.8809	-4.58162	-5.16107	-5.47442	-4.71664	-3.8885	-3.19837	-3.4761	-4.13114	-4.52515	-2.48815	-5.21639	-4.40656	-4.58162	-2.74823	-4.49126	-4.63987	-5.7604	-4.6763	-5.0796	-2.84938	-3.31136	-3.10721	-5.28334	-4.71664	-4.65852	-5.13441	-4.52515	-4.69807	-5.21639	-4.40656	-4.71664	-5.61514	-5.0531	-4.85625	-4.8312	-4.78963	-4.61785	-4.90247	-4.63987	-4.85625	-4.87996	-6.17232	-3.50414	-4.76625	-5.13441	-4.04882	-4.63987	-5.35129	-4.38915	-3.46683	-4.97545	-5.7604	-5.16107	-4.26294	-4.8312	-3.73467	-4.2776	-4.24825	-5.92043	-2.18419	-4.24825	-2.57212	-4.21579	-2.50838
PTAR1@hsa-miR-139-5p@7mer-1a	PTAR1	hsa-miR-139-5p	7mer-1a	-4.23322	-3.16346	-2.11421	-2.23519	-2.77767	-2.9687	-4.85625	-4.61785	-4.13114	-4.95209	-4.50849	-3.93957	-2.97341	-3.95369	-4.34105	-3.8385	-3.07107	-2.42493	-3.5525	-3.07107	-3.0363	-4.6763	-3.60306	-2.26295	-4.92447	-2.62044	-5.47442	-4.65852	-4.81065	-4.99991	-5.84174	-2.50838	-4.37277	-2.87277	-2.98951	-4.07451	-3.03112	-4.8312	-2.60853	-2.70379	-2.3645	-2.97866	-3.07107	-4.04882	-3.25562	-4.20177	-3.06499	-2.8809	-3.04146	-3.42106	-4.81065	-3.46683	-3.32761	-3.19837	-3.5525	-3.50414	-2.6921	-2.56051	-5.16107	-4.21579	-4.21579	-2.54543	-3.90269	-3.51317	-5.54485	-4.23322	-4.08911	-2.54543	-2.80687	-3.43911	-5.21639	-4.50849	-3.90269	-3.93957	-4.40656	-4.58162	-4.74024	-3.85027	-3.96626	-5.61514	-4.32542	-3.78098	-4.56202	-4.56202	-3.49434	-3.59329	-4.30895	-3.60306	-4.52515	-5.35129	-2.73276	-5.31605	-4.81065	-3.49434	-4.3579	-4.85625	-4.69807	-3.23316	-4.50849	-4.38915	-4.85625	-4.26294	-4.10189	-4.69807	-4.06168	-2.99972	-4.74024	-2.35849	-4.59924	-2.22245	-4.40656	-2.50838
PTAR1@hsa-miR-153-3p@7mer-m8	PTAR1	hsa-miR-153-3p	7mer-m8	-4.85625	-5.92043	-4.52515	-3.8031	-4.3579	-4.13114	-5.65191	-4.61785	-3.21928	-6.31589	-5.10866	-5.95969	-4.97545	-4.95209	-5.31605	-5.58079	-6.12762	-5.02631	-3.99138	-3.07107	-5.41244	-5.24874	-5.0531	-5.44524	-3.99138	-4.71664	-5.95969	-5.18863	-5.47442	-6.08407	-6.21741	-4.42311	-5.7604	-4.34105	-5.41244	-4.07451	-4.85625	-5.18863	-4.29369	-4.2776	-4.24825	-5.02631	-5.47442	-5.44524	-4.3579	-6.60313	-5.24874	-4.69807	-5.10866	-7.82491	-5.65191	-5.16107	-4.78963	-5.31605	-4.97545	-5.95969	-3.15714	-3.76967	-6.12762	-5.44524	-5.13441	-5.21639	-4.95209	-5.10866	-5.7604	-5.54485	-5.44524	-3.63461	-4.14538	-5.95969	-5.72304	-4.97545	-4.8312	-5.41244	-4.65852	-5.65191	-5.7604	-5.21639	-5.68323	-5.61514	-5.58079	-4.78963	-5.58079	-5.88149	-5.65191	-5.54485	-5.24874	-5.0796	-5.31605	-6.17232	-4.24825	-5.31605	-5.47442	-4.74024	-5.24874	-5.58079	-5.61514	-4.8312	-4.90247	-5.47442	-5.65191	-4.74024	-5.21639	-6.42285	-5.28334	-6.08407	-5.92043	-3.13778	-5.54485	-4.2776	-5.88149	-2.93448
PTAR1@hsa-miR-155-5p@7mer-m8	PTAR1	hsa-miR-155-5p	7mer-m8	-2.54959	-1.80822	-1.93905	-1.41955	-1.63023	-1.83418	-3.23316	-2.12287	-2.60385	-2.15781	-3.61323	-3.05828	-2.97341	-1.82145	-2.25285	-2.15686	-2.18313	-1.74041	-2.10238	-2.27383	-2.57212	-2.68645	-1.70962	-1.90864	-2.2727	-1.81303	-4.07451	-2.35577	-2.37366	-3.8385	-3.8885	-2.41833	-3.62341	-2.50838	-2.81825	-3.50414	-2.24322	-2.74213	-1.79868	-2.05398	-1.84088	-2.1096	-2.22824	-2.21678	-2.07284	-2.44814	-1.98598	-2.0773	-2.89797	-1.97374	-3.46683	-1.67305	-2.0427	-2.67807	-2.43404	-2.117	-1.79806	-1.17737	-3.58302	-2.41021	-1.83663	-1.65453	-2.15686	-1.40447	-2.24801	-1.98454	-2.57212	-2.17996	-1.90359	-1.15194	-1.93352	-1.53964	-3.01493	-3.01493	-2.87696	-1.89908	-3.7239	-2.31761	-1.89712	-4.52515	-2.04449	-1.4764	-1.87202	-2.16266	-1.36801	-2.51869	-1.93905	-2.26766	-1.64965	-4.6763	-1.94412	-1.69192	-1.31313	-1.99707	-2.30547	-2.61089	-1.18827	-2.13679	-1.92591	-2.30676	-2.96333	-1.84661	-4.32542	-2.31364	-1.87529	-1.53138	-2.97341	-1.58178	-1.75443	-1.6438	-2.29626	-0.989978
PTAR1@hsa-miR-182-5p@7mer-1a	PTAR1	hsa-miR-182-5p	7mer-1a	-4.23322	-5.92043	-4.52515	-3.05828	-3.7015	-4.49126	-5.47442	-4.61785	-3.61323	-4.95209	-5.10866	-4.63987	-4.97545	-4.81065	-3.8031	-6.21741	-6.12762	-3.7015	-4.87996	-3.7015	-4.06168	-5.24874	-4.07451	-3.76967	-5.31605	-3.87415	-5.50715	-6.08407	-5.84174	-6.08407	-5.84174	-3.49434	-5.44524	-3.7015	-5.41244	-5.0531	-3.8385	-4.8312	-4.92447	-3.27246	-2.54543	-4.38915	-5.65191	-5.31605	-5.50715	-5.31605	-4.45657	-4.69807	-5.10866	-4.99991	-5.84174	-4.29369	-4.29369	-5.31605	-4.63987	-5.41244	-4.52515	-3.76967	-5.21639	-5.10866	-4.58162	-3.37768	-4.74024	-5.41244	-5.54485	-4.74024	-5.0796	-3.63461	-3.31136	-4.37277	-5.72304	-4.71664	-5.21639	-5.28334	-5.95969	-5.35129	-5.47442	-4.74024	-5.31605	-5.61514	-5.41244	-5.16107	-5.41244	-4.78963	-4.99991	-5.21639	-5.18863	-5.7604	-5.31605	-6.17232	-4.24825	-4.99991	-5.13441	-4.04882	-5.44524	-5.58079	-5.0796	-4.23322	-5.50715	-4.99991	-5.80195	-4.54526	-5.84174	-6.42285	-5.28334	-5.47442	-5.92043	-2.46788	-5.13441	-3.71295	-5.47442	-2.50838
PTAR1@hsa-miR-182-5p@7mer-m8	PTAR1	hsa-miR-182-5p	7mer-m8	-4.23322	-5.58079	-2.78508	-2.75146	-3.28084	-3.48535	-5.28334	-4.30895	-4.74024	-5.3803	-4.78963	-4.32542	-4.08911	-4.2776	-3.8031	-5.18863	-5.80195	-2.95361	-3.99138	-2.88496	-4.06168	-4.87996	-4.56202	-3.4761	-5.31605	-3.1443	-5.24874	-5.47442	-5.84174	-6.08407	-6.04227	-3.13143	-5.44524	-4.01964	-5.41244	-5.0531	-3.99138	-5.80195	-3.66634	-3.46683	-2.70063	-4.63987	-4.74024	-5.28334	-4.3579	-4.95209	-4.18775	-4.69807	-5.10866	-4.40656	-5.68323	-4.03377	-4.29369	-4.58162	-4.63987	-5.41244	-4.52515	-3.76967	-5.21639	-5.10866	-4.32542	-2.74823	-4.49126	-5.10866	-5.18863	-4.63987	-5.0796	-3.63461	-3.31136	-4.15909	-5.72304	-4.97545	-4.65852	-5.13441	-5.16107	-5.24874	-5.21639	-4.24825	-4.92447	-4.52515	-5.65191	-4.92447	-5.41244	-4.56202	-5.16107	-4.90247	-5.0796	-5.7604	-4.95209	-6.17232	-4.61785	-5.13441	-4.90247	-4.30895	-5.24874	-5.44524	-5.0796	-3.46683	-5.21639	-5.18863	-5.13441	-4.54526	-5.3803	-5.7604	-4.74024	-4.85625	-5.35129	-3.13778	-5.28334	-3.07708	-5.47442	-2.50838
PTAR1@hsa-miR-186-5p@7mer-m8	PTAR1	hsa-miR-186-5p	7mer-m8	-4.85625	-5.92043	-4.52515	-3.8031	-4.90247	-5.58079	-5.99969	-5.50715	-4.74024	-6.31589	-5.92043	-5.95969	-4.97545	-5.65191	-5.80195	-6.21741	-6.12762	-5.72304	-4.87996	-5.16107	-5.41244	-5.54485	-5.65191	-5.44524	-5.31605	-4.71664	-5.95969	-6.08407	-5.84174	-6.08407	-6.21741	-5.0796	-5.7604	-5.28334	-5.41244	-5.0531	-4.85625	-5.80195	-5.92043	-4.78963	-4.95209	-5.99969	-6.31589	-7.08751	-6.42285	-6.60313	-5.24874	-5.72304	-5.10866	-7.82491	-6.66999	-5.7604	-5.47442	-5.31605	-5.68323	-5.95969	-4.52515	-4.23322	-6.12762	-5.68323	-5.68323	-5.21639	-5.99969	-5.95969	-5.7604	-5.99969	-5.7604	-4.14538	-4.97545	-5.95969	-5.72304	-5.54485	-5.21639	-5.84174	-5.95969	-6.17232	-6.08407	-5.7604	-8.48608	-5.61514	-6.04227	-5.72304	-6.31589	-5.88149	-6.48066	-6.17232	-5.88149	-5.7604	-6.54047	-6.17232	-6.12762	-5.58079	-5.84174	-5.95969	-5.44524	-5.92043	-5.61514	-4.8312	-6.54047	-6.36859	-6.08407	-5.65191	-5.84174	-6.42285	-6.12762	-6.08407	-5.92043	-3.87415	-5.54485	-4.2776	-5.88149	-3.7015
PTAR1@hsa-miR-199a-3p@8mer	PTAR1	hsa-miR-199a-3p	8mer	-4.85625	-5.92043	-4.52515	-3.8031	-4.3579	-4.49126	-5.99969	-5.50715	-4.74024	-5.7604	-5.92043	-5.95969	-4.97545	-5.65191	-5.80195	-6.21741	-6.12762	-5.72304	-4.87996	-5.16107	-5.41244	-4.87996	-5.65191	-5.44524	-5.31605	-4.71664	-5.95969	-6.08407	-5.84174	-6.08407	-6.21741	-5.0796	-5.44524	-4.6763	-5.41244	-5.0531	-4.85625	-5.80195	-5.92043	-4.78963	-4.24825	-5.02631	-5.7604	-7.08751	-5.50715	-6.60313	-5.24874	-5.72304	-5.10866	-7.82491	-6.26491	-5.7604	-5.47442	-5.31605	-5.68323	-5.41244	-4.52515	-3.76967	-5.72304	-5.44524	-5.68323	-5.21639	-5.99969	-5.95969	-5.7604	-5.3803	-5.7604	-4.14538	-4.97545	-5.95969	-5.72304	-5.54485	-5.21639	-5.84174	-5.41244	-6.17232	-5.7604	-5.7604	-5.50715	-5.61514	-6.04227	-5.28334	-6.31589	-5.88149	-6.48066	-6.17232	-5.88149	-5.7604	-6.54047	-5.65191	-6.12762	-5.31605	-5.84174	-5.21639	-5.44524	-5.92043	-5.61514	-4.8312	-6.54047	-5.47442	-6.08407	-5.35129	-5.3803	-5.7604	-5.80195	-6.08407	-5.92043	-3.87415	-5.28334	-4.2776	-5.61514	-2.93448
PTAR1@hsa-miR-200b-3p@8mer	PTAR1	hsa-miR-200b-3p	8mer	-3.8031	-5.18863	-3.5525	-2.5676	-3.7015	-4.95209	-5.47442	-5.0796	-4.74024	-6.31589	-5.47442	-5.95969	-2.97341	-4.95209	-5.31605	-5.18863	-6.12762	-5.72304	-3.99138	-5.16107	-3.53175	-4.87996	-5.65191	-5.44524	-5.31605	-3.1443	-5.61514	-6.08407	-4.81065	-4.99991	-5.84174	-4.81065	-5.44524	-4.6763	-3.2633	-5.0531	-4.85625	-5.80195	-4.92447	-3.46683	-4.24825	-4.38915	-4.95209	-5.65191	-4.8312	-4.81065	-4.18775	-3.59329	-3.96626	-6.08407	-5.84174	-5.7604	-2.97866	-4.58162	-4.1177	-5.02631	-3.7239	-4.23322	-6.12762	-4.85625	-5.47442	-3.78098	-5.31605	-5.41244	-5.7604	-4.97545	-4.95209	-3.63461	-4.14538	-4.74024	-5.72304	-4.97545	-4.50849	-5.41244	-5.95969	-6.17232	-5.65191	-5.21639	-5.3803	-2.78093	-5.58079	-4.95209	-5.41244	-5.88149	-5.16107	-4.99991	-5.41244	-5.0796	-5.41244	-4.6763	-5.21639	-5.58079	-5.47442	-5.02631	-5.24874	-5.28334	-5.0796	-3.23316	-5.21639	-5.7604	-5.95969	-5.35129	-4.90247	-2.24801	-5.80195	-4.85625	-5.13441	-2.61089	-5.28334	-3.30364	-5.61514	-3.7015
PTAR1@hsa-miR-206@7mer-m8	PTAR1	hsa-miR-206	7mer-m8	-1.96786	-1.9753	-1.89493	-1.31629	-1.46703	-2.08465	-2.35438	-1.78947	-2.7743	-1.37885	-2.4662	-2.66601	-1.86797	-1.73501	-2.11327	-1.85732	-1.61469	-1.56406	-2.10238	-2.12374	-2.13772	-2.02869	-1.82493	-1.59884	-3.00997	-1.88537	-3.33658	-2.35577	-2.53062	-3.07708	-2.18208	-2.62788	-2.5003	-1.86165	-2.37806	-2.86101	-2.37056	-2.47306	-1.74041	-1.73936	-1.53359	-2.1096	-1.85985	-2.05133	-2.29494	-1.51686	-2.09262	-1.83786	-2.62514	-2.20145	-2.46052	-1.39676	-2.26295	-2.3002	-2.43404	-1.90999	-2.00083	-1.48658	-1.72135	-1.71293	-1.77733	-1.58314	-1.81907	-1.53791	-2.06492	-2.41663	-1.6675	-1.6645	-1.18538	-1.17971	-2.12459	-1.7171	-2.10238	-1.92179	-1.28979	-1.84974	-2.42685	-1.60577	-1.24384	-3.12528	-2.31063	-1.34052	-1.79868	-2.81059	-2.02146	-1.80944	-1.63298	-1.61988	-1.91216	-3.33658	-1.48249	-2.47138	-2.00949	-1.17106	-2.03029	-2.39563	-1.46868	-2.21	-2.07811	-1.8255	-2.05738	-1.96874	-2.71579	-2.18313	-1.32811	-1.67756	-2.19196	-1.8886	-1.87453	-1.13883	-1.99115	-1.55741
PTAR1@hsa-miR-208a-3p@7mer-1a	PTAR1	hsa-miR-208a-3p	7mer-1a	-2.4567	-1.50708	-1.46542	-1.27596	-1.23034	-1.24748	-1.89908	-1.82985	-1.80168	-2.15781	-1.69807	-1.74591	-0.96293	-0.833748	-1.20851	-1.53964	-1.50968	-1.46621	-1.40484	-0.9245	-1.72396	-1.92391	-1.30705	-1.14681	-2.37947	-1.38568	-1.74263	-2.07116	-1.02547	-2.29886	-3.04735	-1.55113	-1.62227	-1.26538	-1.44889	-1.41136	-1.36948	-1.78548	-1.2307	-1.79868	-0.88134	-1.46868	-2.00617	-1.33317	-2.343	-1.18763	-1.81539	-1.2478	-1.1994	-2.12729	-1.90864	-1.73183	-1.4809	-1.77899	-2.19831	-1.37885	-1.38194	-1.31205	-1.01663	-1.29867	-1.04205	-1.2391	-0.78598	-0.629737	-2.06492	-1.09529	-0.705432	-1.43452	-1.33317	-1.0934	-0.850048	-1.7171	-1.51604	-1.12318	-1.88537	-0.693327	-1.53002	-0.665463	-0.900252	-1.70499	-1.20072	-0.774629	-1.22174	-1.82792	-0.943799	-1.23675	-1.53002	-1.1216	-1.14647	-1.95897	-1.13493	-1.98139	-1.43776	-1.30272	-1.48289	-1.17672	-1.3412	-1.72241	-1.98598	-0.934648	-1.93905	-1.26857	-1.25466	-1.06729	-1.24813	-1.59928	-1.39978	-1.22205	-0.847115	-0.729387	-1.43256	-0.955845
PTAR1@hsa-miR-25-3p@8mer	PTAR1	hsa-miR-25-3p	8mer	-4.85625	-5.92043	-3.5525	-3.05828	-4.3579	-5.58079	-5.88149	-5.50715	-4.13114	-6.31589	-5.47442	-5.95969	-4.08911	-5.65191	-5.31605	-6.21741	-5.80195	-5.02631	-3.99138	-3.7015	-5.41244	-5.54485	-5.0531	-5.44524	-5.31605	-4.71664	-5.95969	-6.08407	-5.47442	-6.08407	-6.21741	-4.81065	-5.7604	-4.6763	-5.41244	-4.54526	-4.85625	-5.80195	-5.92043	-4.2776	-4.24825	-5.99969	-5.7604	-7.08751	-5.50715	-6.60313	-5.24874	-5.72304	-5.10866	-7.82491	-6.26491	-5.7604	-5.47442	-5.31605	-5.68323	-5.95969	-3.7239	-4.23322	-5.72304	-5.68323	-5.68323	-3.37768	-5.99969	-5.95969	-5.7604	-5.99969	-5.7604	-4.14538	-4.14538	-5.95969	-5.72304	-5.28334	-5.21639	-5.84174	-5.95969	-6.17232	-6.08407	-5.7604	-8.48608	-5.61514	-5.65191	-5.72304	-5.7604	-5.88149	-6.48066	-5.54485	-5.88149	-5.7604	-5.58079	-6.17232	-5.54485	-5.58079	-5.84174	-5.95969	-5.44524	-5.35129	-5.61514	-4.8312	-5.68323	-6.36859	-6.08407	-5.35129	-5.84174	-6.42285	-6.12762	-6.08407	-5.92043	-3.87415	-5.54485	-4.2776	-5.88149	-3.7015
PTAR1@hsa-miR-340-5p@7mer-1a	PTAR1	hsa-miR-340-5p	7mer-1a	-4.85625	-5.92043	-4.52515	-3.8031	-4.90247	-5.58079	-5.99969	-5.50715	-4.74024	-6.31589	-5.92043	-5.95969	-4.97545	-5.65191	-5.80195	-6.21741	-6.12762	-5.72304	-4.87996	-5.16107	-5.41244	-5.54485	-5.65191	-5.44524	-5.31605	-4.71664	-5.95969	-6.08407	-5.84174	-6.08407	-6.21741	-5.0796	-5.7604	-5.28334	-5.41244	-5.0531	-4.85625	-5.80195	-5.92043	-4.78963	-4.95209	-5.99969	-6.31589	-7.08751	-6.42285	-6.60313	-5.24874	-5.72304	-5.10866	-7.82491	-6.66999	-5.7604	-5.47442	-5.31605	-5.68323	-5.95969	-4.52515	-4.23322	-6.12762	-5.68323	-5.68323	-5.21639	-5.99969	-5.95969	-5.7604	-5.99969	-5.7604	-4.14538	-4.97545	-5.95969	-5.72304	-5.54485	-5.21639	-5.84174	-5.95969	-6.17232	-6.08407	-5.7604	-8.48608	-5.61514	-6.04227	-5.72304	-6.31589	-5.88149	-6.48066	-6.17232	-5.88149	-5.7604	-6.54047	-6.17232	-6.12762	-5.58079	-5.84174	-5.95969	-5.44524	-5.92043	-5.61514	-4.8312	-6.54047	-6.36859	-6.08407	-5.65191	-5.84174	-6.42285	-6.12762	-6.08407	-5.92043	-3.87415	-5.54485	-4.2776	-5.88149	-3.7015
PTAR1@hsa-miR-379-3p@8mer	PTAR1	hsa-miR-379-3p	8mer	-4.85625	-5.58079	-3.0828	-2.75146	-4.3579	-4.49126	-5.88149	-5.50715	-4.74024	-5.3803	-5.92043	-4.90247	-4.97545	-4.2776	-4.76625	-5.58079	-5.80195	-4.3579	-4.87996	-5.16107	-5.41244	-5.24874	-5.65191	-5.44524	-4.49126	-3.48535	-5.35129	-5.47442	-5.84174	-5.58079	-6.04227	-4.03377	-5.7604	-5.28334	-4.65852	-4.07451	-4.85625	-4.8312	-3.66634	-3.81476	-4.24825	-5.99969	-5.13441	-5.61514	-4.63987	-5.31605	-4.18775	-3.59329	-5.10866	-4.99991	-5.84174	-4.71664	-4.29369	-4.58162	-4.97545	-4.13114	-3.7239	-3.76967	-5.72304	-5.44524	-5.47442	-3.17676	-5.44524	-5.10866	-4.95209	-4.97545	-5.0796	-3.2633	-3.52229	-3.90269	-5.50715	-5.54485	-4.8312	-5.0531	-4.85625	-5.44524	-5.21639	-4.63987	-5.0531	-5.61514	-5.41244	-4.92447	-5.10866	-4.78963	-5.31605	-4.74024	-5.24874	-5.0796	-5.41244	-5.35129	-4.13114	-5.31605	-5.47442	-5.02631	-5.24874	-5.44524	-5.61514	-3.97841	-5.10866	-5.47442	-5.80195	-4.54526	-5.84174	-5.7604	-4.8312	-4.54526	-5.41244	-2.26413	-5.54485	-2.67807	-5.61514	-2.68916
PTAR1@hsa-miR-421@8mer	PTAR1	hsa-miR-421	8mer	-2.06751	-2.43404	-2.0773	-1.31629	-1.63023	-1.76259	-2.77767	-2.06492	-0.839982	-2.32308	-2.0693	-1.60438	-0.786846	-2.16982	-2.11327	-1.50547	-2.18313	-1.9761	-2.5208	-1.43334	-2.42018	-2.48629	-1.66001	-1.96485	-1.62656	-1.61237	-2.9687	-2.98418	-2.62044	-2.68645	-3.20519	-1.42489	-3.02056	-2.30676	-4.29369	-1.63634	-2.14058	-3.38674	-1.70548	-1.58534	-1.84088	-2.23745	-1.94342	-1.52074	-2.09347	-2.99444	-2.16577	-2.02787	-2.25285	-2.20145	-2.72254	-1.9397	-2.09347	-2.12003	-2.32023	-2.14541	-0.798328	-1.76528	-1.72135	-1.38347	-1.51264	-1.4833	-2.24443	-0.83264	-3.2633	-1.43413	-2.2214	-2.39069	-1.61521	-1.15194	-1.99707	-0.792343	-2.14147	-2.1282	-2.05054	-1.53883	-1.65951	-1.24952	-1.22568	-2.53708	-1.96485	-2.15781	-1.53659	-0.744523	-1.59841	-2.31364	-1.07105	-1.67555	-1.44045	-2.09262	-1.91967	-2.39226	-1.2004	-1.05501	-1.82735	-1.79746	-2.12101	-2.32571	-1.23237	-1.26749	-2.9026	-1.53053	-2.52472	-2.99972	-1.24813	-1.59928	-2.04795	-1.68834	-1.58841	-1.17171	-1.5538	-1.16614
PTAR1@hsa-miR-495-3p@7mer-1a	PTAR1	hsa-miR-495-3p	7mer-1a	-0.182944	0.387589	0.00354003	0.773566	0.708395	0.426289	0.394525	0.122145	0.354478	0.507963	0.463186	0.488455	0.960667	0.915698	0.384157	0.773036	0.544377	0.0526588	0.126992	0.735614	0.108306	0.649863	0.714648	0.499852	1.0528	0.640965	0.190602	0.314701	0.72451	0.187639	0.635841	1.19796	0.408082	0.286585	0.438673	0.345895	0.594256	0.466819	0.231089	0.630985	0.529735	0.508404	0.530644	1.02943	0.315512	0.786635	0.28372	0.218529	0.362562	0.447143	0.518306	0.407193	0.243573	0.287373	0.404579	0.263194	1.03631	0.806257	0.721837	0.829214	1.4478	0.538372	0.882552	1.95187	0.565116	0.978799	1.02474	0.439102	0.684893	1.25158	1.20856	1.24103	1.14161	0.925377	1.1799	1.19342	0.921133	1.54206	1.42985	1.24428	0.927204	1.58011	1.20616	1.47553	1.077	1.08544	0.937	1.16367	1.13087	1.09955	1.10485	0.213805	1.14634	1.4888	1.08407	1.17458	0.642006	0.532421	1.38299	1.21258	0.779635	1.34045	0.498052	0.95496	1.07083	0.921715	1.07625	0.852404	0.628598	0.986589	0.704269	0.662288
PTAR1@hsa-miR-499a-5p@8mer	PTAR1	hsa-miR-499a-5p	8mer	-3.8031	-5.18863	-4.52515	-3.8031	-4.3579	-4.49126	-5.65191	-5.50715	-4.74024	-5.7604	-5.47442	-5.50715	-4.97545	-4.99991	-5.31605	-5.18863	-5.80195	-5.02631	-4.87996	-3.28823	-4.65852	-4.56202	-5.65191	-5.44524	-5.31605	-3.87415	-5.95969	-5.95969	-5.84174	-6.08407	-5.68323	-5.0796	-4.87996	-4.6763	-4.29369	-5.0531	-4.32542	-5.18863	-4.92447	-3.27246	-4.24825	-5.99969	-5.31605	-5.84174	-4.8312	-5.61514	-4.18775	-4.1177	-3.2633	-5.44524	-5.84174	-3.85027	-4.78963	-5.31605	-5.68323	-5.41244	-4.52515	-2.86101	-5.72304	-5.10866	-5.47442	-5.21639	-5.21639	-5.02631	-5.0531	-4.8312	-5.21639	-3.2633	-4.97545	-4.74024	-5.72304	-5.54485	-4.50849	-5.28334	-4.30895	-5.65191	-6.08407	-5.21639	-4.92447	-5.13441	-5.41244	-5.02631	-5.58079	-4.99991	-5.65191	-5.54485	-5.24874	-5.7604	-5.41244	-5.35129	-5.54485	-5.13441	-5.47442	-5.21639	-4.8312	-5.58079	-4.85625	-3.97841	-5.50715	-6.36859	-5.80195	-5.02631	-5.3803	-5.7604	-6.12762	-5.47442	-5.35129	-3.13778	-5.13441	-3.71295	-5.88149	-2.68916
PTAR1@hsa-miR-670-3p@8mer	PTAR1	hsa-miR-670-3p	8mer	-3.13143	-4.14538	-3.0828	-2.32441	-2.40255	-4.13114	-5.35129	-4.30895	-2.9687	-3.05276	-4.78963	-3.93957	-2.71007	-4.56202	-4.58162	-4.29369	-2.38411	-2.72254	-2.5208	-4.24825	-3.76967	-4.6763	-4.3579	-3.16346	-3.99138	-2.18103	-4.92447	-5.95969	-5.31605	-4.00644	-4.2776	-2.76113	-3.13778	-3.1443	-2.37806	-3.75824	-3.18981	-2.47306	-2.71007	-3.04735	-2.3645	-4.17326	-3.82636	-5.28334	-3.3189	-5.31605	-3.62341	-2.8809	-5.10866	-4.40656	-4.87996	-5.7604	-4.29369	-4.58162	-4.97545	-3.96626	-2.6921	-2.56051	-4.50849	-4.40656	-4.21579	-3.06499	-5.0796	-3.51317	-5.18863	-4.63987	-4.71664	-2.17996	-2.88919	-2.46241	-3.74627	-3.95369	-4.50849	-4.58162	-3.37768	-4.95209	-5.65191	-4.40656	-4.32542	-2.78093	-4.90247	-4.29369	-4.30895	-4.13114	-5.16107	-4.2776	-4.63987	-2.64933	-4.74024	-2.24322	-3.39517	-5.13441	-4.81065	-4.04882	-4.58162	-4.95209	-4.03377	-2.67496	-4.50849	-5.24874	-4.59924	-3.90269	-5.21639	-2.11611	-4.56202	-3.7015	-4.8312	-2.18419	-5.28334	-2.77767	-5.10866	-3.7015
PTAR1@hsa-miR-6835-3p@7mer-m8	PTAR1	hsa-miR-6835-3p	7mer-m8	-4.23322	-5.58079	-4.52515	-3.8031	-4.90247	-5.58079	-5.99969	-4.61785	-4.74024	-5.3803	-5.92043	-5.50715	-4.97545	-5.65191	-5.31605	-6.04227	-5.41244	-5.02631	-4.87996	-4.24825	-5.41244	-5.24874	-5.65191	-5.44524	-5.31605	-3.1443	-5.95969	-6.08407	-5.84174	-5.58079	-5.68323	-5.0796	-5.7604	-5.28334	-4.65852	-5.0531	-4.32542	-5.80195	-4.29369	-4.2776	-4.95209	-5.99969	-5.47442	-5.68323	-4.63987	-5.16107	-4.45657	-4.69807	-5.10866	-5.44524	-6.26491	-5.16107	-5.47442	-5.31605	-4.63987	-5.95969	-4.52515	-3.13143	-5.72304	-5.44524	-5.68323	-5.21639	-5.44524	-5.41244	-5.54485	-5.3803	-5.7604	-4.14538	-3.81476	-3.43911	-5.50715	-5.54485	-5.21639	-5.84174	-5.41244	-5.65191	-5.7604	-5.7604	-5.50715	-3.99138	-5.28334	-5.02631	-5.10866	-4.99991	-5.65191	-6.17232	-5.41244	-5.0796	-5.58079	-6.17232	-4.97545	-5.58079	-5.84174	-5.02631	-5.44524	-5.92043	-5.61514	-4.23322	-5.0531	-5.7604	-5.95969	-5.65191	-5.28334	-3.58302	-6.12762	-6.08407	-5.92043	-3.13778	-5.13441	-3.30364	-5.88149	-2.93448
PTAR1@hsa-miR-7-5p@8mer	PTAR1	hsa-miR-7-5p	8mer	-4.85625	-5.92043	-3.5525	-3.8031	-4.3579	-4.95209	-5.99969	-5.50715	-4.13114	-5.7604	-5.92043	-4.90247	-4.08911	-5.13441	-5.80195	-6.21741	-5.41244	-5.72304	-4.87996	-5.16107	-5.41244	-5.54485	-5.0531	-4.85625	-5.31605	-3.87415	-5.95969	-5.47442	-5.84174	-6.08407	-6.21741	-5.0796	-5.44524	-5.28334	-5.41244	-5.0531	-3.99138	-5.80195	-4.92447	-4.2776	-4.24825	-5.99969	-5.7604	-7.08751	-5.50715	-6.60313	-5.24874	-4.69807	-4.58162	-7.82491	-6.66999	-5.7604	-4.78963	-5.31605	-5.68323	-5.02631	-3.7239	-3.76967	-5.72304	-5.68323	-5.47442	-5.21639	-5.99969	-5.95969	-5.7604	-5.99969	-5.44524	-4.14538	-4.97545	-4.74024	-5.50715	-5.54485	-5.21639	-5.41244	-5.16107	-6.17232	-5.65191	-5.7604	-5.68323	-5.61514	-6.04227	-5.02631	-6.31589	-5.21639	-6.48066	-6.17232	-5.24874	-5.7604	-5.41244	-6.17232	-6.12762	-5.58079	-5.84174	-4.6763	-5.24874	-5.92043	-5.28334	-4.8312	-5.50715	-5.7604	-5.80195	-5.02631	-5.84174	-5.7604	-6.12762	-6.08407	-5.92043	-3.13778	-5.28334	-3.71295	-5.61514	-2.93448
PTAR1@hsa-miR-873-5p.2@7mer-m8	PTAR1	hsa-miR-873-5p.2	7mer-m8	-4.85625	-5.58079	-4.52515	-2.44093	-3.92749	-5.58079	-5.99969	-5.50715	-4.74024	-6.31589	-5.47442	-5.95969	-4.97545	-4.99991	-5.80195	-6.21741	-6.12762	-5.72304	-3.17676	-3.7015	-5.41244	-5.54485	-5.65191	-5.44524	-5.31605	-3.87415	-5.50715	-6.08407	-5.84174	-6.08407	-6.21741	-5.0796	-5.44524	-5.28334	-5.41244	-5.0531	-4.85625	-5.80195	-5.92043	-4.78963	-4.95209	-5.99969	-5.72304	-5.84174	-6.42285	-5.31605	-4.45657	-5.72304	-5.10866	-6.08407	-6.26491	-5.7604	-5.47442	-5.31605	-4.63987	-5.95969	-4.52515	-4.23322	-6.12762	-5.68323	-5.68323	-3.37768	-5.99969	-5.95969	-5.54485	-5.99969	-5.7604	-4.14538	-4.97545	-3.74627	-5.72304	-5.28334	-5.21639	-5.84174	-5.95969	-6.17232	-5.65191	-4.97545	-5.68323	-5.61514	-6.04227	-5.16107	-6.31589	-5.88149	-5.84174	-5.47442	-5.88149	-5.0796	-6.54047	-6.17232	-5.54485	-5.58079	-5.84174	-5.21639	-5.24874	-5.92043	-5.0796	-4.8312	-5.50715	-6.36859	-6.08407	-5.35129	-5.28334	-6.42285	-6.12762	-6.08407	-5.54485	-3.13778	-5.54485	-4.2776	-5.88149	-2.68916
PTAR1@hsa-miR-9-5p@7mer-m8	PTAR1	hsa-miR-9-5p	7mer-m8	-1.92391	-0.954087	-1.3511	-1.12639	-0.642914	-0.734171	-1.09498	-1.91216	-3.21928	-0.990558	-1.22534	-0.920362	-1.21252	-0.857836	-1.15908	-0.433114	-1.0606	-1.00065	-1.52116	-0.990558	-1.35412	-1.19246	-1.06456	-0.955845	-1.16267	-0.979639	-1.2972	-1.43932	-1.05471	-1.45087	-1.51904	-0.660959	-1.57581	-1.15975	-1.75389	-1.05223	-1.07967	-1.43084	-0.900569	-1.0606	-0.76325	-1.09056	-1.27735	-0.64263	-0.877033	-0.544389	-1.3412	-0.986985	-1.15256	-1.00399	-0.829499	-0.805407	-1.0221	-1.9093	-0.940852	-1.32923	-0.593068	-0.75786	-0.969114	-0.779266	-0.143449	-0.568825	-1.38867	0.286983	-1.25574	-0.548439	-0.50258	-1.02181	-0.665193	0.308853	-0.987276	-0.267962	-0.882466	-0.549035	-0.247636	-0.413891	-0.272554	0.246726	0.143848	-1.56628	-0.621545	-0.401726	-0.399318	-1.41291	-0.505493	-0.665193	-0.579284	-0.69044	-0.930054	-0.352593	-0.407945	-2.54959	-0.569639	0.032542	-0.561016	-0.697492	-0.81894	-1.40097	-0.297275	-0.320723	-0.939089	-0.247012	-1.03076	-1.58706	-1.00912	-0.950321	-0.498784	-0.354137	-0.726584	-0.516171	-0.55932	-0.955845
PTBP1@hsa-miR-1193@7mer-m8	PTBP1	hsa-miR-1193	7mer-m8	-3.75824	-5.58079	-3.4573	-3.34429	-3.8031	-4.20177	-5.61514	-5.47442	-4.32542	-5.88149	-5.47442	-4.99991	-4.58162	-5.10866	-5.10866	-4.38915	-7.82491	-3.30364	-3.22635	-5.0796	-4.17326	-4.95209	-5.28334	-5.35129	-5.02631	-4.20177	-5.50715	-5.31605	-5.41244	-5.58079	-5.50715	-4.78963	-5.50715	-4.56202	-4.81065	-4.63987	-4.47352	-4.78963	-3.7239	-3.82636	-2.91126	-4.95209	-5.54485	-5.68323	-4.85625	-6.26491	-4.15909	-4.00644	-4.50849	-5.54485	-5.7604	-4.71664	-4.85625	-4.24825	-4.04882	-4.2776	-4.52515	-3.28084	-5.65191	-5.61514	-5.65191	-3.16976	-5.61514	-8.56187	-5.54485	-5.28334	-5.72304	-3.42997	-4.8312	-7.82491	-5.44524	-4.85625	-4.8312	-5.35129	-5.31605	-5.65191	-5.7604	-5.18863	-5.35129	-5.50715	-5.41244	-5.10866	-5.50715	-5.3803	-5.3803	-5.72304	-5.28334	-5.31605	-5.35129	-5.61514	-5.10866	-4.99991	-4.45657	-5.44524	-5.0796	-5.31605	-5.50715	-6.98945	-5.65191	-5.61514	-5.58079	-4.99991	-6.04227	-3.67705	-5.7604	-5.44524	-5.7604	-2.3645	-5.18863	-4.14538	-5.61514	-2.64323
PTBP1@hsa-miR-124-3p.1@7mer-1a	PTBP1	hsa-miR-124-3p.1	7mer-1a	-4.6763	-5.18863	-2.85707	-3.34429	-3.8031	-5.50715	-5.92043	-5.47442	-4.32542	-6.17232	-5.47442	-4.63987	-4.95209	-5.02631	-5.31605	-7.82491	-5.80195	-4.90247	-5.50715	-5.0796	-4.6763	-5.54485	-4.58162	-5.35129	-5.13441	-4.20177	-5.84174	-8.5621	-5.41244	-5.02631	-6.21741	-4.15909	-8.08771	-4.74024	-4.20177	-6.98945	-4.65852	-4.49126	-5.10866	-3.35222	-3.81476	-5.50715	-5.31605	-5.72304	-4.59924	-5.10866	-3.66634	-3.64449	-5.0531	-5.0531	-5.68323	-4.2776	-5.3803	-4.24825	-4.04882	-5.3803	-8.08771	-3.7239	-8.46987	-5.61514	-5.65191	-3.78098	-5.21639	-5.50715	-5.68323	-5.44524	-5.72304	-7.62227	-3.87415	-5.02631	-5.24874	-5.21639	-4.54526	-8.54531	-5.31605	-5.92043	-5.7604	-8.49699	-4.99991	-8.82157	-5.41244	-5.02631	-5.41244	-5.0796	-5.21639	-5.35129	-5.28334	-5.65191	-5.58079	-5.88149	-5.80195	-5.50715	-5.54485	-7.45558	-5.41244	-5.84174	-5.28334	-3.97841	-5.28334	-5.41244	-8.08771	-8.49975	-5.21639	-4.59924	-6.04227	-5.88149	-5.41244	-3.07107	-5.18863	-3.22635	-8.48787	-3.36086
PTBP1@hsa-miR-124-3p.1@8mer	PTBP1	hsa-miR-124-3p.1	8mer	-4.6763	-5.58079	-3.4573	-3.34429	-4.78963	-8.4962	-5.92043	-8.47359	-4.58162	-6.17232	-5.50715	-4.99991	-4.95209	-5.02631	-5.31605	-7.82491	-7.82491	-4.90247	-5.50715	-7.08751	-5.58079	-5.54485	-5.65191	-5.35129	-5.47442	-4.61785	-8.47196	-8.5621	-5.41244	-5.58079	-6.21741	-4.56202	-8.08771	-7.62227	-5.10866	-6.98945	-8.50409	-5.13441	-5.10866	-4.63987	-4.38915	-5.50715	-5.31605	-5.92043	-5.21639	-5.10866	-4.95209	-6.66999	-5.0531	-5.21639	-5.7604	-5.16107	-5.3803	-4.65852	-4.65852	-8.51007	-8.08771	-4.1177	-8.46987	-5.61514	-5.65191	-5.10866	-5.61514	-5.7604	-7.31638	-5.44524	-5.72304	-7.62227	-4.8312	-7.82491	-5.58079	-5.50715	-5.0531	-8.54531	-8.52473	-8.50382	-5.92043	-8.49699	-5.0531	-8.82157	-5.65191	-5.47442	-5.50715	-5.3803	-5.65191	-5.72304	-5.28334	-5.65191	-5.58079	-6.21741	-5.80195	-5.50715	-8.52799	-7.45558	-5.41244	-8.52976	-5.28334	-4.30895	-5.50715	-5.61514	-8.08771	-8.49975	-5.31605	-5.16107	-6.04227	-5.88149	-5.50715	-6.60313	-8.08771	-3.71295	-8.48787	-3.36086
PTBP1@hsa-miR-124-3p.2@7mer-m8	PTBP1	hsa-miR-124-3p.2	7mer-m8	0.640965	1.84099	1.77726	1.31407	1.55203	1.25328	1.13479	1.19421	1.35326	1.93803	1.95501	1.63738	0.686396	1.757	1.2359	1.76536	2.16257	1.03501	1.48046	1.04442	1.91242	1.23258	1.65794	0.933306	1.29635	1.56402	1.97803	1.4888	1.00412	1.52061	1.18935	1.44586	1.69956	1.31227	2.09632	0.700224	1.2376	2.16995	1.35501	1.69467	1.60459	1.5889	1.61965	1.36153	1.23177	1.21897	1.68603	2.12904	1.5765	1.1179	1.09381	1.47853	1.32465	1.69348	1.27617	1.00618	0.352454	1.11412	0.818363	0.806801	0.835499	0.588909	1.52271	0.938265	1.61501	0.450163	1.38599	0.268072	0.589372	1.09592	1.08544	0.887907	1.72111	1.46716	1.32024	1.28917	0.729262	1.5552	1.00477	0.434347	1.4164	1.15768	1.41547	0.587024	1.50344	0.880733	1.01282	1.6909	1.21094	1.17762	1.2359	1.63859	1.40329	0.441388	0.828138	0.4935	1.18781	0.951156	1.06117	1.57075	1.22206	1.29191	1.05559	1.62197	1.24681	0.657624	0.975635	0.459285	0.591764	0.426289	0.894981	-0.286298
PTBP1@hsa-miR-124-3p.2@8mer	PTBP1	hsa-miR-124-3p.2	8mer	0.592245	1.80214	1.73611	1.2541	1.50883	1.2134	1.091	1.11998	1.31045	1.88566	1.90061	1.59844	0.635363	1.70843	1.1799	1.68856	2.12355	0.997452	1.43375	0.963946	1.87281	1.16991	1.60459	0.88444	1.24922	1.5045	1.9288	1.39479	0.967888	1.47019	1.1186	1.422	1.64945	1.26103	2.04194	0.624836	1.17458	2.12526	1.30074	1.64704	1.52271	1.54765	1.58122	1.31848	1.15623	1.13858	1.64823	2.0701	1.50775	1.05763	1.04656	1.45692	1.26928	1.62912	1.20691	0.958633	0.272528	1.09818	0.797382	0.779087	0.796838	0.537865	1.47019	0.886776	1.55203	0.395358	1.32646	0.229889	0.571675	0.979415	1.03772	0.789028	1.67486	1.41916	1.25492	1.23011	0.666899	1.51523	0.921715	0.388456	1.3515	1.12137	1.3939	0.536964	1.43776	0.815643	0.957387	1.64945	1.15461	1.08476	1.20933	1.59609	1.36249	0.405917	0.744537	0.468705	1.15768	0.925971	1.01931	1.5131	1.17911	1.23337	0.980699	1.5552	1.17762	0.596618	0.910789	0.416754	0.571675	0.362158	0.840328	-0.322023
PTBP1@hsa-miR-133a-3p.1@7mer-1a	PTBP1	hsa-miR-133a-3p.1	7mer-1a	-2.71299	-4.42311	-2.40255	-2.63588	-3.20519	-3.7239	-5.31605	-4.61785	-3.90269	-4.95209	-4.3579	-4.3579	-2.94872	-5.02631	-4.76625	-3.99138	-5.28334	-4.1177	-3.87415	-3.0828	-3.44791	-4.95209	-4.58162	-3.73467	-4.49126	-3.38674	-5.35129	-4.76625	-5.41244	-4.87996	-5.50715	-3.57273	-4.92447	-3.50414	-4.20177	-3.95369	-4.47352	-4.23322	-2.72254	-2.84568	-2.79614	-3.3189	-4.63987	-5.65191	-4.13114	-4.8312	-3.39517	-2.58274	-3.8885	-3.42997	-4.54526	-5.16107	-3.8385	-2.95361	-3.90269	-4.2776	-3.13143	-2.87277	-5.3803	-4.99991	-5.10866	-3.78098	-5.31605	-5.50715	-5.68323	-4.97545	-4.74024	-3.42997	-3.87415	-1.2798	-4.85625	-4.2776	-4.63987	-5.28334	-4.69807	-5.35129	-5.21639	-4.74024	-4.76625	-5.41244	-5.13441	-5.02631	-4.99991	-4.29369	-5.92043	-5.16107	-5.18863	-4.1177	-4.90247	-5.16107	-4.17326	-4.99991	-5.31605	-4.71664	-4.69807	-5.18863	-4.90247	-4.63987	-4.95209	-4.69807	-5.95969	-4.74024	-5.02631	-4.1177	-5.21639	-5.0531	-5.50715	-2.59655	-5.47442	-3.07107	-5.28334	-2.8809
PTBP1@hsa-miR-133a-3p.2@7mer-1a	PTBP1	hsa-miR-133a-3p.2	7mer-1a	-3.99138	-4.97545	-2.85707	-3.34429	-3.59329	-3.7239	-5.84174	-3.95369	-4.32542	-1.02519	-5.35129	-4.40656	-2.59414	-4.97545	-4.52515	-4.76625	-5.80195	-4.90247	-3.87415	-3.18325	-3.96626	-4.95209	-3.92749	-4.63987	-5.02631	-3.38674	-5.21639	-5.31605	-5.24874	-4.97545	-5.92043	-4.37277	-5.02631	-4.17326	-4.20177	-2.86101	-3.86204	-4.37277	-3.38674	-3.05276	-2.79614	-4.56202	-4.63987	-5.72304	-4.71664	-5.10866	-3.49434	-2.74512	-4.32542	-4.61785	-5.28334	-4.2776	-4.34105	-3.85027	-3.90269	-3.93957	-4.07451	-2.98418	-5.3803	-4.81065	-5.24874	-3.36899	-4.92447	-5.31605	-4.90247	-4.97545	-5.0796	-3.07107	-3.87415	-2.13966	-5.10866	-4.71664	-5.0531	-5.28334	-4.56202	-5.35129	-5.50715	-4.74024	-5.41244	-5.50715	-5.28334	-4.95209	-5.41244	-4.92447	-4.97545	-5.54485	-4.95209	-4.69807	-4.99991	-5.61514	-4.71664	-5.28334	-5.54485	-4.71664	-4.95209	-5.31605	-8.08771	-3.16346	-5.21639	-4.69807	-5.58079	-4.85625	-5.31605	-3.42997	-5.61514	-4.3579	-5.35129	-2.59655	-4.85625	-3.22635	-5.28334	-2.64323
PTBP1@hsa-miR-133a-3p.2@8mer	PTBP1	hsa-miR-133a-3p.2	8mer	-6.81774	-5.7604	-6.31589	-7.45558	-4.47352	-5.50715	-8.47347	-5.47442	-5.0796	-6.17232	-8.556	-5.21639	-4.58162	-6.7411	-7.82491	-7.82491	-7.82491	-6.17232	-8.08771	-7.08751	-5.0531	-8.47035	-4.58162	-5.0531	-8.08771	-4.61785	-5.61514	-8.5621	-8.08771	-5.84174	-8.56299	-5.0796	-5.68323	-7.62227	-4.81065	-4.2776	-5.0531	-5.24874	-6.66999	-7.62227	-4.38915	-5.50715	-6.12762	-6.42285	-5.68323	-6.26491	-4.95209	-4.00644	-5.0531	-6.36859	-6.42285	-5.7604	-7.45558	-5.0531	-6.81774	-5.0531	-8.08771	-3.28084	-5.65191	-5.41244	-5.65191	-5.10866	-5.61514	-8.56187	-7.31638	-8.48312	-5.72304	-4.03377	-8.50611	-2.89336	-5.44524	-5.50715	-8.08771	-5.7604	-5.7604	-8.50382	-5.7604	-5.18863	-5.58079	-8.82157	-5.84174	-5.10866	-7.82491	-5.84174	-5.54485	-5.72304	-5.44524	-8.54287	-5.58079	-6.21741	-5.80195	-8.60898	-8.52799	-5.0796	-5.24874	-8.52976	-8.08771	-4.1177	-6.31589	-5.41244	-6.08407	-8.49975	-6.04227	-5.88149	-8.56348	-5.88149	-8.08771	-6.60313	-5.28334	-7.82491	-5.80195	-5.21639
PTBP1@hsa-miR-137@7mer-m8	PTBP1	hsa-miR-137	7mer-m8	-6.81774	-5.58079	-6.31589	-7.45558	-4.78963	-8.4962	-5.92043	-8.47359	-8.08771	-7.82491	-5.47442	-5.72304	-4.58162	-5.58079	-7.82491	-7.82491	-7.82491	-5.31605	-8.08771	-4.43876	-8.50484	-5.54485	-5.65191	-8.49053	-5.47442	-8.08771	-8.47196	-8.5621	-8.08771	-7.62227	-8.56299	-5.0796	-5.68323	-7.62227	-5.84174	-6.98945	-8.50409	-8.08771	-6.66999	-7.62227	-5.3803	-4.95209	-5.65191	-6.42285	-6.81774	-6.26491	-6.66999	-4.40656	-7.82491	-6.36859	-6.17232	-5.7604	-5.3803	-4.65852	-6.81774	-5.88149	-8.08771	-4.1177	-8.46987	-5.61514	-5.65191	-5.10866	-5.80195	-8.56187	-7.31638	-8.48312	-8.50925	-7.62227	-8.50611	-7.82491	-8.08771	-8.08771	-4.8312	-5.7604	-8.52473	-8.50382	-7.82491	-8.49699	-5.88149	-8.82157	-8.51018	-8.08771	-7.82491	-5.84174	-5.92043	-7.62227	-5.99969	-8.54287	-8.46686	-8.55928	-7.62227	-8.60898	-8.52799	-7.45558	-7.82491	-8.52976	-8.08771	-6.98945	-6.31589	-6.04227	-8.08771	-8.49975	-6.04227	-5.88149	-6.04227	-5.88149	-8.08771	-6.60313	-5.47442	-7.82491	-8.48787	-5.21639
PTBP1@hsa-miR-153-3p@7mer-1a	PTBP1	hsa-miR-153-3p	7mer-1a	-6.81774	-8.08771	-6.31589	-7.45558	-7.31638	-8.4962	-8.47347	-8.47359	-8.08771	-7.82491	-8.556	-8.08771	-7.82491	-5.58079	-5.61514	-7.82491	-7.82491	-6.17232	-8.08771	-7.08751	-8.50484	-8.47035	-8.48649	-8.49053	-8.08771	-4.61785	-8.47196	-8.5621	-8.08771	-7.62227	-8.56299	-7.82491	-8.08771	-7.62227	-7.82491	-6.98945	-5.0531	-8.08771	-6.66999	-7.62227	-5.3803	-5.50715	-6.12762	-6.42285	-6.81774	-6.26491	-6.66999	-4.40656	-7.82491	-6.36859	-5.7604	-5.7604	-7.45558	-7.62227	-6.81774	-8.51007	-8.08771	-7.31638	-8.46987	-8.48385	-8.08771	-5.10866	-8.49117	-8.56187	-7.31638	-8.48312	-8.50925	-7.62227	-8.50611	-7.82491	-8.08771	-8.08771	-8.08771	-8.54531	-8.52473	-8.50382	-7.82491	-8.49699	-5.88149	-8.82157	-8.51018	-8.08771	-5.95969	-8.47741	-6.98945	-7.62227	-5.99969	-8.54287	-8.46686	-8.55928	-7.62227	-8.60898	-8.52799	-7.45558	-7.82491	-8.52976	-8.08771	-4.63987	-6.31589	-6.04227	-8.08771	-8.49975	-6.04227	-5.88149	-8.56348	-5.44524	-8.08771	-6.60313	-8.08771	-7.82491	-8.48787	-5.21639
PTBP1@hsa-miR-193a-3p@7mer-m8	PTBP1	hsa-miR-193a-3p	7mer-m8	-2.91126	-5.18863	-2.5629	-2.23861	-2.86481	-3.05828	-5.31605	-3.01493	-5.0796	-5.88149	-4.78963	-4.3579	-3.30364	-5.02631	-4.6763	-4.56202	-5.80195	-3.58302	-3.37768	-3.60306	-3.13143	-4.54526	-4.43876	-5.0531	-3.8385	-2.86101	-4.92447	-5.84174	-5.24874	-4.63987	-5.31605	-3.82636	-5.50715	-4.17326	-3.93957	-3.95369	-4.65852	-4.37277	-2.72254	-3.35222	-2.69774	-4.2776	-3.8031	-5.65191	-3.76967	-5.58079	-2.57424	-2.58274	-3.74627	-4.40656	-5.3803	-5.7604	-4.06168	-3.85027	-4.04882	-4.6763	-3.38674	-3.28084	-5.3803	-4.99991	-5.41244	-3.16976	-5.13441	-4.85625	-5.3803	-4.97545	-4.90247	-3.07107	-3.87415	-3.85027	-5.58079	-4.59924	-4.13114	-5.0796	-4.24825	-4.99991	-5.44524	-4.52515	-4.81065	-5.18863	-5.0531	-4.95209	-7.82491	-4.92447	-5.02631	-5.02631	-4.92447	-4.69807	-5.28334	-5.88149	-4.71664	-5.16107	-8.52799	-4.71664	-4.8312	-5.28334	-4.90247	-3.54209	-5.0796	-5.61514	-5.44524	-4.95209	-5.02631	-4.1177	-5.61514	-3.92749	-5.31605	-2.46419	-5.18863	-2.64323	-5.47442	-2.64323
PTBP1@hsa-miR-200b-3p@7mer-m8	PTBP1	hsa-miR-200b-3p	7mer-m8	-4.6763	-5.58079	-4.20177	-3.34429	-3.92749	-4.92447	-5.92043	-4.61785	-5.0796	-5.68323	-5.88149	-5.50715	-4.95209	-5.35129	-5.31605	-7.82491	-5.88149	-4.90247	-5.50715	-5.0796	-5.0531	-5.18863	-5.65191	-5.35129	-5.13441	-8.08771	-5.50715	-5.47442	-5.58079	-5.58079	-6.21741	-4.78963	-5.50715	-4.56202	-5.10866	-5.02631	-4.47352	-5.13441	-5.10866	-4.63987	-3.46683	-4.56202	-5.65191	-5.84174	-4.85625	-5.58079	-3.66634	-4.97545	-2.85332	-5.54485	-5.7604	-4.2776	-4.63987	-4.24825	-4.65852	-5.88149	-4.07451	-7.31638	-8.46987	-4.99991	-5.65191	-3.78098	-5.61514	-5.7604	-5.68323	-5.44524	-5.72304	-4.03377	-4.8312	-4.54526	-8.08771	-5.50715	-5.0531	-5.58079	-5.31605	-5.92043	-5.68323	-5.18863	-5.41244	-5.84174	-5.65191	-5.02631	-5.72304	-5.3803	-5.65191	-5.54485	-5.18863	-5.31605	-5.58079	-6.21741	-5.80195	-5.50715	-5.72304	-5.44524	-5.41244	-5.84174	-5.28334	-4.63987	-5.28334	-5.61514	-5.7604	-5.50715	-5.41244	-4.59924	-8.56348	-5.88149	-5.50715	-6.60313	-5.47442	-3.71295	-5.61514	-3.36086
PTBP1@hsa-miR-206@7mer-1a	PTBP1	hsa-miR-206	7mer-1a	-3.43911	-4.42311	-2.45501	-2.81451	-3.08929	-2.71943	-4.76625	-4.32542	-3.64449	-7.82491	-4.15909	-3.53175	-4.04882	-5.10866	-5.31605	-4.97545	-3.49434	-2.33674	-1.88079	-4.1177	-2.80335	-4.54526	-3.92749	-4.63987	-4.38915	-2.66066	-4.8312	-5.31605	-5.31605	-4.54526	-4.71664	-4.15909	-3.93957	-3.3189	-1.5893	-3.78098	-3.86204	-3.05828	-2.54128	-2.70379	-2.40873	-2.91597	-2.76113	-5.44524	-4.45657	-5.24874	-2.65449	-1.90429	-3.96626	-3.3189	-4.99991	-4.00644	-4.63987	-4.04882	-4.04882	-4.04882	-8.08771	-3.7239	-5.31605	-5.16107	-4.71664	-3.36899	-4.49126	-4.29369	-5.0531	-4.87996	-5.10866	-2.7643	-4.8312	-5.02631	-4.78963	-5.50715	-4.13114	-4.21579	-5.0796	-5.13441	-5.3803	-4.69807	-5.0531	-5.18863	-5.13441	-4.92447	-4.8312	-4.71664	-4.69807	-4.56202	-4.63987	-4.69807	-4.8312	-5.47442	-3.50414	-5.35129	-4.69807	-5.0796	-4.8312	-5.28334	-4.85625	-2.76113	-4.87996	-4.99991	-4.95209	-4.85625	-5.21639	-3.67705	-5.02631	-4.76625	-5.35129	-3.67705	-5.10866	-4.14538	-5.80195	-5.21639
PTBP1@hsa-miR-216b-5p@7mer-m8	PTBP1	hsa-miR-216b-5p	7mer-m8	-4.6763	-5.18863	-2.5629	-3.64449	-7.31638	-4.92447	-5.92043	-5.47442	-5.0796	-7.82491	-5.50715	-5.72304	-4.58162	-5.10866	-5.31605	-5.18863	-5.80195	-5.31605	-8.08771	-5.0796	-4.6763	-5.18863	-5.65191	-8.49053	-5.13441	-4.20177	-5.84174	-6.08407	-8.08771	-7.62227	-6.21741	-4.90247	-5.50715	-4.56202	-5.84174	-6.98945	-4.47352	-8.08771	-6.66999	-7.62227	-5.3803	-4.95209	-6.12762	-5.72304	-4.20177	-5.58079	-6.66999	-4.00644	-5.0531	-6.36859	-5.28334	-5.7604	-4.85625	-5.0531	-6.81774	-8.51007	-4.07451	-3.7239	-5.92043	-5.41244	-8.08771	-5.10866	-8.49117	-8.56187	-5.68323	-8.48312	-8.50925	-4.03377	-8.50611	-3.15714	-5.58079	-5.35129	-5.0531	-8.54531	-5.7604	-5.92043	-5.68323	-5.54485	-5.88149	-8.82157	-5.65191	-5.47442	-7.82491	-8.47741	-5.65191	-5.54485	-5.44524	-4.87996	-5.58079	-5.88149	-5.80195	-5.50715	-5.72304	-5.44524	-7.82491	-8.52976	-5.50715	-6.98945	-5.50715	-5.61514	-5.7604	-5.50715	-5.31605	-4.59924	-5.7604	-5.0531	-5.7604	-3.07107	-5.47442	-3.07107	-5.80195	-3.36086
PTBP1@hsa-miR-330-5p@7mer-1a	PTBP1	hsa-miR-330-5p	7mer-1a	0.336643	0.645469	0.789577	0.474122	0.602827	0.168954	-0.360816	0.551345	0.188739	-0.29384	1.03836	0.662288	0.457543	1.10397	1.15623	1.11712	0.350449	0.183407	-0.118604	0.729262	0.533326	0.251177	0.265195	0.234208	0.357447	0.17475	0.480443	0.679271	0.221671	0.330873	-0.537483	0.575987	0.610641	0.492615	-0.117607	0.110492	0.187277	0.111647	0.630985	0.829807	0.743999	0.396689	-0.0785798	-0.250495	0.183407	0.0170256	1.03836	0.302586	0.332927	0.406355	0.139604	0.428513	0.637806	0.333719	0.286983	0.279311	-0.318585	-0.508941	0.053739	-0.802866	-1.01008	-1.32123	0.088311	-0.284119	-0.0799999	0.155471	0.637806	-0.764962	-0.304738	0.324231	0.00425393	0.20502	0.159422	0.00354003	-0.538907	0.178638	-1.10252	-0.525742	-0.0620158	-0.847396	0.683346	0.19477	-0.00985868	0.157851	0.597962	0.00354003	0.185398	0.714158	0.677145	0.520533	0.173107	0.389694	-0.102134	-0.153435	0.194006	-0.0907162	-0.233727	-0.808934	0.0794669	-0.274829	-0.215093	-0.368038	-0.577613	-2.00869	0.589852	-0.923605	-0.444891	-1.00006	0.148072	-0.417131	-0.120901	-1.28872
PTBP1@hsa-miR-381-3p@7mer-m8	PTBP1	hsa-miR-381-3p	7mer-m8	-6.81774	-8.08771	-6.31589	-7.45558	-7.31638	-8.4962	-8.47347	-8.47359	-8.08771	-7.82491	-5.35129	-5.72304	-7.82491	-6.7411	-7.82491	-7.82491	-7.82491	-6.17232	-8.08771	-7.08751	-8.50484	-8.47035	-5.65191	-8.49053	-8.08771	-8.08771	-8.47196	-8.5621	-8.08771	-7.62227	-8.56299	-5.0796	-8.08771	-7.62227	-7.82491	-6.98945	-8.50409	-8.08771	-6.66999	-4.63987	-5.3803	-5.50715	-6.12762	-6.42285	-5.68323	-6.26491	-6.66999	-6.66999	-7.82491	-6.36859	-6.42285	-5.7604	-7.45558	-5.0531	-6.81774	-8.51007	-8.08771	-7.31638	-8.46987	-8.48385	-8.08771	-5.10866	-8.49117	-8.56187	-7.31638	-8.48312	-8.50925	-7.62227	-8.50611	-7.82491	-8.08771	-8.08771	-8.08771	-8.54531	-8.52473	-8.50382	-7.82491	-8.49699	-5.88149	-8.82157	-8.51018	-8.08771	-7.82491	-8.47741	-6.98945	-7.62227	-5.99969	-5.65191	-8.46686	-8.55928	-7.62227	-5.35129	-8.52799	-5.44524	-7.82491	-8.52976	-8.08771	-6.98945	-6.31589	-6.04227	-8.08771	-8.49975	-5.41244	-5.88149	-6.04227	-5.88149	-8.08771	-6.60313	-8.08771	-7.82491	-8.48787	-5.21639
PTBP1@hsa-miR-448@8mer	PTBP1	hsa-miR-448	8mer	-4.24825	-8.08771	-6.31589	-7.45558	-4.78963	-8.4962	-5.92043	-5.47442	-5.0796	-7.82491	-5.88149	-8.08771	-7.82491	-5.35129	-4.76625	-7.82491	-5.88149	-5.31605	-5.50715	-7.08751	-5.58079	-8.47035	-8.48649	-5.0531	-8.08771	-8.08771	-8.47196	-8.5621	-5.58079	-7.62227	-8.56299	-7.82491	-8.08771	-5.16107	-7.82491	-4.2776	-4.47352	-8.08771	-6.66999	-4.63987	-3.81476	-4.56202	-5.65191	-6.42285	-4.85625	-6.26491	-4.38915	-6.66999	-7.82491	-6.36859	-5.88149	-5.7604	-5.3803	-5.0531	-6.81774	-5.0531	-8.08771	-7.31638	-8.46987	-8.48385	-8.08771	-3.36899	-8.49117	-5.44524	-7.31638	-5.44524	-5.44524	-3.65527	-4.8312	-7.82491	-5.47442	-5.35129	-8.08771	-8.54531	-8.52473	-5.92043	-7.82491	-8.49699	-5.58079	-8.82157	-5.65191	-8.08771	-5.95969	-8.47741	-5.65191	-7.62227	-5.99969	-8.54287	-5.35129	-5.88149	-7.62227	-5.35129	-8.52799	-7.45558	-5.41244	-8.52976	-8.08771	-6.98945	-5.65191	-6.04227	-6.08407	-8.49975	-5.41244	-4.59924	-8.56348	-5.88149	-8.08771	-6.60313	-5.47442	-7.82491	-5.80195	-5.21639
PTBP1@hsa-miR-519d-3p@7mer-1a	PTBP1	hsa-miR-519d-3p	7mer-1a	-1.16267	-3.15714	-1.38418	-1.72519	-1.65407	-1.68258	-2.82202	-2.17996	-1.79221	-2.21796	-2.02309	-2.03701	-1.5731	-2.29886	-2.35013	-2.66338	-1.70596	-1.75493	-1.59397	-1.92105	-1.88274	-2.62044	-2.3041	-2.14541	-1.74644	-2.05054	-2.01104	-2.93889	-2.9026	-2.37056	-3.39517	-1.42569	-2.22579	-2.32308	-1.66946	-1.25153	-2.16778	-2.02222	-1.72293	-2.0411	-2.01892	-2.3162	-1.99404	-4.21579	-2.29228	-3.63461	-1.42569	-1.32055	-2.64608	-2.3162	-3.2405	-4.00644	-2.19407	-2.08902	-2.40099	-2.41021	-2.59414	-2.28617	-4.54526	-2.79967	-4.20177	-2.2898	-3.54209	-2.87277	-4.90247	-3.4573	-3.90269	-2.22824	-2.87696	-3.15714	-3.27246	-3.23316	-2.47306	-3.21263	-2.75146	-4.43876	-4.30895	-2.60853	-4.32542	-3.12528	-3.0363	-3.8031	-3.39517	-2.77114	-3.96626	-4.58162	-2.59918	-2.5785	-3.95369	-2.10055	-2.25048	-3.12528	-4.8312	-4.38915	-4.42311	-4.15909	-5.02631	-2.68916	-4.07451	-3.95369	-4.06168	-3.79184	-4.10189	-1.50061	-3.95369	-2.71579	-2.63032	-2.3645	-3.99138	-2.37056	-3.08929	-2.4983
PTBP1@hsa-miR-655-3p@7mer-m8	PTBP1	hsa-miR-655-3p	7mer-m8	-6.81774	-8.08771	-6.31589	-7.45558	-7.31638	-8.4962	-8.47347	-8.47359	-8.08771	-7.82491	-8.556	-8.08771	-7.82491	-6.7411	-7.82491	-7.82491	-7.82491	-6.17232	-8.08771	-7.08751	-8.50484	-8.47035	-8.48649	-8.49053	-8.08771	-8.08771	-8.47196	-8.5621	-8.08771	-7.62227	-8.56299	-7.82491	-8.08771	-7.62227	-7.82491	-6.98945	-8.50409	-8.08771	-6.66999	-7.62227	-5.3803	-5.50715	-6.12762	-6.42285	-6.81774	-6.26491	-6.66999	-6.66999	-7.82491	-6.36859	-6.42285	-5.7604	-7.45558	-7.62227	-6.81774	-8.51007	-8.08771	-7.31638	-8.46987	-8.48385	-8.08771	-5.10866	-8.49117	-8.56187	-7.31638	-8.48312	-8.50925	-7.62227	-8.50611	-7.82491	-8.08771	-8.08771	-8.08771	-8.54531	-8.52473	-8.50382	-7.82491	-8.49699	-5.88149	-8.82157	-8.51018	-8.08771	-7.82491	-8.47741	-6.98945	-7.62227	-5.99969	-8.54287	-8.46686	-8.55928	-7.62227	-8.60898	-8.52799	-7.45558	-7.82491	-8.52976	-8.08771	-6.98945	-6.31589	-6.04227	-8.08771	-8.49975	-6.04227	-5.88149	-8.56348	-5.88149	-8.08771	-6.60313	-8.08771	-7.82491	-8.48787	-5.21639
PTBP1@hsa-miR-9-5p@7mer-m8	PTBP1	hsa-miR-9-5p	7mer-m8	-3.99138	-5.58079	-4.20177	-7.45558	-4.78963	-8.4962	-5.92043	-8.47359	-4.58162	-5.47442	-5.88149	-5.72304	-7.82491	-5.35129	-5.10866	-6.08407	-4.92447	-5.31605	-5.50715	-4.43876	-5.58079	-8.47035	-8.48649	-5.35129	-8.08771	-4.61785	-5.61514	-8.5621	-5.58079	-7.62227	-6.08407	-7.82491	-8.08771	-4.74024	-5.84174	-5.02631	-5.0531	-8.08771	-4.47352	-4.63987	-3.81476	-5.50715	-5.7604	-5.92043	-5.21639	-5.68323	-4.15909	-4.97545	-4.69807	-5.54485	-5.7604	-5.7604	-4.85625	-5.0531	-6.81774	-8.51007	-8.08771	-3.4573	-8.46987	-8.48385	-8.08771	-3.36899	-5.80195	-5.50715	-5.13441	-5.80195	-5.44524	-7.62227	-4.07451	-5.02631	-8.08771	-8.08771	-4.63987	-8.54531	-5.7604	-5.7604	-7.82491	-5.54485	-5.58079	-8.82157	-5.65191	-5.47442	-7.82491	-5.84174	-6.98945	-5.72304	-5.44524	-8.54287	-8.46686	-8.55928	-5.41244	-5.50715	-8.52799	-5.44524	-5.24874	-5.84174	-5.50715	-4.63987	-6.31589	-5.61514	-6.08407	-5.50715	-6.04227	-5.16107	-8.56348	-5.88149	-5.50715	-3.07107	-5.47442	-7.82491	-8.48787	-5.21639
PTBP2@hsa-miR-124-3p.1@7mer-m8	PTBP2	hsa-miR-124-3p.1	7mer-m8	-4.8312	-5.58079	-4.42311	-3.82636	-4.90247	-5.54485	-5.99969	-5.50715	-4.65852	-6.26491	-5.92043	-5.84174	-4.95209	-5.65191	-5.72304	-6.21741	-5.80195	-5.68323	-4.81065	-5.0796	-5.35129	-5.18863	-5.58079	-5.44524	-5.24874	-4.63987	-5.92043	-5.95969	-5.47442	-6.08407	-6.21741	-5.0796	-5.7604	-4.65852	-5.35129	-5.0531	-4.26294	-5.7604	-5.72304	-4.71664	-4.85625	-5.95969	-6.21741	-6.08407	-5.0796	-6.66999	-5.16107	-5.65191	-4.50849	-7.82491	-6.60313	-5.16107	-5.44524	-5.13441	-5.54485	-5.41244	-4.38915	-3.75824	-5.95969	-5.65191	-5.65191	-4.18775	-5.99969	-5.95969	-5.7604	-6.04227	-5.7604	-4.07451	-4.10189	-6.17232	-5.72304	-5.54485	-5.35129	-5.58079	-6.08407	-6.21741	-5.92043	-5.7604	-8.52528	-5.47442	-6.04227	-5.72304	-5.80195	-5.88149	-6.54047	-6.21741	-5.88149	-5.7604	-6.89997	-6.17232	-6.81774	-5.50715	-5.84174	-5.21639	-5.41244	-5.84174	-5.61514	-4.74024	-6.60313	-7.19488	-5.95969	-5.65191	-5.3803	-6.42285	-6.08407	-5.44524	-5.54485	-3.76967	-5.54485	-3.66634	-5.47442	-2.91597
PTBP2@hsa-miR-124-3p.1@8mer	PTBP2	hsa-miR-124-3p.1	8mer	-4.8312	-5.84174	-4.42311	-3.82636	-4.90247	-5.54485	-5.99969	-5.50715	-4.65852	-6.26491	-5.92043	-5.84174	-4.95209	-5.65191	-5.72304	-6.21741	-5.80195	-5.68323	-4.81065	-5.0796	-5.35129	-5.54485	-5.58079	-5.44524	-5.24874	-4.63987	-5.92043	-6.08407	-5.80195	-6.08407	-6.21741	-5.0796	-5.7604	-5.24874	-5.35129	-5.0531	-4.85625	-5.7604	-5.72304	-4.71664	-4.85625	-5.95969	-6.21741	-7.08751	-6.60313	-6.66999	-5.16107	-5.65191	-5.0531	-7.82491	-6.60313	-5.7604	-5.44524	-5.13441	-5.54485	-5.95969	-4.38915	-4.23322	-5.95969	-5.65191	-5.65191	-4.18775	-5.99969	-5.95969	-5.7604	-6.04227	-5.7604	-4.07451	-4.92447	-6.17232	-5.72304	-5.54485	-5.35129	-5.84174	-6.08407	-6.21741	-5.92043	-5.7604	-8.52528	-5.47442	-6.04227	-5.72304	-6.60313	-5.88149	-6.54047	-6.21741	-5.88149	-5.7604	-6.89997	-6.17232	-6.81774	-5.50715	-5.84174	-5.21639	-5.41244	-5.84174	-5.61514	-4.74024	-6.60313	-7.19488	-6.08407	-5.65191	-5.80195	-6.42285	-6.08407	-5.88149	-5.88149	-3.76967	-5.54485	-4.21579	-5.80195	-3.63461
PTBP2@hsa-miR-124-3p.2@8mer	PTBP2	hsa-miR-124-3p.2	8mer	-4.8312	-5.84174	-4.42311	-3.82636	-4.90247	-5.54485	-5.88149	-5.50715	-4.65852	-6.26491	-5.92043	-5.84174	-4.95209	-5.65191	-5.72304	-6.21741	-6.12762	-5.68323	-4.81065	-5.0796	-5.35129	-5.54485	-5.58079	-5.44524	-5.24874	-4.63987	-5.92043	-6.08407	-5.80195	-6.08407	-6.21741	-5.0796	-5.7604	-5.24874	-5.35129	-5.0531	-4.85625	-5.7604	-5.72304	-4.71664	-4.85625	-5.95969	-6.21741	-7.08751	-6.60313	-6.66999	-5.16107	-5.65191	-5.0531	-7.82491	-5.92043	-5.7604	-5.44524	-5.13441	-5.54485	-5.41244	-4.38915	-4.23322	-5.95969	-5.41244	-5.65191	-4.18775	-5.99969	-5.95969	-5.7604	-6.04227	-5.7604	-4.07451	-4.92447	-6.17232	-5.72304	-5.54485	-5.35129	-5.84174	-6.08407	-6.21741	-5.92043	-5.24874	-8.52528	-5.47442	-6.04227	-5.28334	-5.80195	-5.88149	-6.54047	-6.21741	-5.44524	-5.7604	-6.89997	-6.17232	-5.61514	-5.50715	-5.84174	-5.99969	-5.41244	-5.84174	-5.61514	-4.74024	-6.60313	-7.19488	-6.08407	-5.65191	-5.3803	-6.42285	-5.80195	-5.44524	-5.88149	-3.76967	-5.54485	-4.21579	-5.61514	-3.63461
PTBP2@hsa-miR-128-3p@7mer-m8	PTBP2	hsa-miR-128-3p	7mer-m8	-3.79184	-5.58079	-3.46683	-3.82636	-4.90247	-4.92447	-5.88149	-5.50715	-4.65852	-6.26491	-5.92043	-5.47442	-4.95209	-5.10866	-5.02631	-6.21741	-5.80195	-5.68323	-3.96626	-5.0796	-5.35129	-5.18863	-4.92447	-4.21579	-4.76625	-3.40408	-5.47442	-5.95969	-5.80195	-6.08407	-6.21741	-5.0796	-5.44524	-4.65852	-5.35129	-3.95369	-3.95369	-5.13441	-4.17326	-4.24825	-4.85625	-5.02631	-5.41244	-5.7604	-5.0796	-5.31605	-4.42311	-5.65191	-4.15909	-6.04227	-5.61514	-5.7604	-5.44524	-5.13441	-4.54526	-4.2776	-4.38915	-3.75824	-5.18863	-5.0531	-5.41244	-3.27246	-5.61514	-5.10866	-4.81065	-5.18863	-5.7604	-4.07451	-4.10189	-6.17232	-4.8312	-5.21639	-5.35129	-5.58079	-5.54485	-5.80195	-5.92043	-4.81065	-5.3803	-5.0531	-5.58079	-4.95209	-5.80195	-4.74024	-5.31605	-5.50715	-5.18863	-5.0796	-5.58079	-5.31605	-5.0531	-5.31605	-5.84174	-5.99969	-4.97545	-5.41244	-5.28334	-4.74024	-5.10866	-5.80195	-5.95969	-5.35129	-5.28334	-4.38915	-5.0531	-5.44524	-5.54485	-3.76967	-5.54485	-3.2633	-5.61514	-2.67183
PTBP2@hsa-miR-130a-3p@7mer-1a	PTBP2	hsa-miR-130a-3p	7mer-1a	-3.0363	-5.84174	-3.03112	-3.82636	-3.21263	-4.49126	-5.28334	-5.50715	-4.65852	-6.26491	-5.92043	-5.47442	-4.95209	-4.97545	-5.21639	-5.58079	-6.12762	-5.68323	-2.65181	-5.0796	-4.04882	-5.18863	-4.54526	-4.85625	-5.24874	-2.5785	-4.90247	-6.08407	-5.80195	-5.18863	-5.68323	-5.0796	-5.02631	-5.24874	-3.46683	-5.0531	-3.95369	-5.7604	-4.17326	-3.42997	-2.91126	-3.96626	-5.7604	-5.68323	-4.58162	-5.61514	-4.42311	-4.01964	-4.15909	-4.99991	-4.87996	-5.7604	-4.78963	-5.13441	-4.21579	-5.95969	-3.49434	-3.75824	-4.54526	-5.41244	-4.87996	-3.113	-4.95209	-4.8312	-3.61323	-4.56202	-5.7604	-2.69774	-4.10189	-6.17232	-3.53175	-4.15909	-3.49434	-4.58162	-4.54526	-4.99991	-5.65191	-5.24874	-5.3803	-2.03029	-5.13441	-5.16107	-5.41244	-5.21639	-5.50715	-4.76625	-4.76625	-3.58302	-5.58079	-6.17232	-3.5629	-4.97545	-4.90247	-5.21639	-4.63987	-5.28334	-4.92447	-3.28823	-5.0531	-5.58079	-5.65191	-4.95209	-5.21639	-4.38915	-5.24874	-5.88149	-5.13441	-3.10721	-5.10866	-3.2633	-5.21639	-2.91597
PTBP2@hsa-miR-132-3p@7mer-m8	PTBP2	hsa-miR-132-3p	7mer-m8	-1.01994	-1.55513	-0.656129	-1.06695	-0.82581	-1.65309	-1.30344	-1.93215	-0.581583	-2.30937	-0.580437	-0.61079	-0.75195	-1.78263	-1.09243	-2.48059	-0.747367	-1.93135	0.122145	-0.884242	-1.42768	-1.3328	-0.89418	-1.21384	-0.542949	0.293721	-0.685876	-0.835414	-1.04646	-0.805407	-1.3202	-0.616392	-1.28872	-1.53053	-0.143761	-0.867263	-0.512995	-0.902887	-1.43856	-0.898434	-1.02961	-1.33208	-1.85411	-1.7701	-1.4932	-1.6438	-0.726044	-1.00825	-0.254078	-1.11689	-0.749378	-1.88732	-0.324497	-0.527721	-0.0296616	-1.48782	-0.532942	-1.29226	-1.06858	-1.05075	0.053739	-0.979351	-1.22601	-0.63487	0.231892	-0.433997	-1.99933	-0.700094	-0.709377	-1.55071	-0.705976	-0.180003	-0.889947	-0.0599007	-0.779805	-1.40557	-1.45723	-0.717805	-1.43452	0.600971	-1.18366	-0.830315	-0.866406	-0.414763	-1.35627	-0.729122	-0.583319	0.138839	-0.444627	-0.239054	0.2713	-1.01247	-0.25659	-0.8621	-1.10463	-0.598735	-0.525426	-0.636271	-0.864667	-1.56538	-0.93375	-0.414763	-0.505778	0.0681449	-0.217042	-0.71558	-0.901754	-0.527721	-1.06951	-1.17509	-0.797755	-0.435166
PTBP2@hsa-miR-133a-3p.1@7mer-m8	PTBP2	hsa-miR-133a-3p.1	7mer-m8	-3.39517	-4.99991	-3.46683	-3.07107	-4.29369	-5.54485	-5.88149	-5.50715	-4.65852	-6.26491	-5.92043	-5.47442	-3.99138	-5.10866	-5.02631	-6.04227	-5.41244	-4.6763	-3.51317	-4.1177	-5.35129	-5.54485	-5.58079	-5.44524	-4.76625	-4.63987	-5.61514	-5.95969	-5.47442	-5.58079	-5.68323	-5.0796	-5.7604	-5.24874	-4.58162	-5.0531	-4.26294	-5.7604	-3.86204	-3.42997	-3.58302	-5.02631	-5.65191	-5.84174	-5.0796	-5.35129	-4.15909	-3.18981	-3.8885	-7.82491	-5.80195	-5.7604	-4.26294	-4.00644	-4.21579	-4.54526	-2.74213	-4.23322	-5.65191	-5.0531	-5.65191	-2.86101	-5.61514	-5.41244	-5.18863	-5.54485	-5.44524	-2.60147	-4.10189	-6.17232	-4.56202	-4.95209	-4.8312	-5.84174	-5.54485	-5.65191	-5.92043	-4.74024	-5.0531	-5.47442	-5.65191	-5.02631	-6.60313	-4.97545	-5.88149	-5.0796	-4.90247	-5.7604	-5.47442	-5.0796	-4.6763	-5.50715	-5.84174	-5.21639	-4.97545	-5.0796	-5.28334	-4.21579	-5.21639	-5.80195	-5.44524	-4.95209	-5.28334	-3.59329	-5.24874	-5.88149	-5.54485	-3.76967	-5.10866	-3.66634	-5.47442	-2.91597
PTBP2@hsa-miR-133a-3p.1@8mer	PTBP2	hsa-miR-133a-3p.1	8mer	-3.0363	-4.06168	-2.23983	-2.44262	-3.8885	-5.54485	-5.28334	-5.50715	-2.87277	-5.7604	-5.47442	-4.90247	-1.92105	-4.56202	-3.58302	-5.18863	-3.35222	-4.6763	-2.82202	-4.1177	-4.61785	-3.15714	-3.76967	-4.21579	-4.38915	-3.05276	-5.47442	-5.18863	-4.04882	-4.92447	-5.50715	-3.91527	-4.85625	-4.32542	-3.46683	-3.95369	-3.2405	-4.49126	-2.94406	-2.68645	-3.24842	-4.38915	-5.41244	-5.44524	-4.37277	-4.99991	-3.52229	-3.06499	-3.61323	-4.99991	-4.87996	-5.16107	-3.28084	-3.4761	-3.52229	-3.3189	-2.43052	-2.72647	-5.31605	-4.74024	-5.65191	-2.62514	-4.74024	-4.40656	-2.24801	-4.49126	-4.95209	-2.36903	-2.53062	-4.38915	-2.37514	-2.77114	-4.54526	-5.58079	-5.54485	-4.99991	-4.6763	-3.20519	-4.2776	-2.15686	-5.0531	-4.58162	-4.99991	-4.74024	-5.3803	-4.58162	-4.03377	-4.56202	-4.81065	-2.24322	-3.68826	-4.76625	-4.30895	-4.6763	-4.37277	-4.97545	-5.0796	-2.3676	-4.50849	-5.21639	-5.02631	-4.65852	-4.95209	-3.46683	-4.2776	-3.95369	-5.41244	-3.10721	-4.59924	-2.88496	-4.43876	-2.07647
PTBP2@hsa-miR-133a-3p.2@8mer	PTBP2	hsa-miR-133a-3p.2	8mer	-1.60818	-1.62976	-0.872727	-1.24417	-1.13789	-1.78437	-1.47519	-1.99261	-0.705432	-2.30937	-1.44372	-0.772291	-1.43776	-2.25285	-1.5028	-2.80335	-1.07437	-2.07031	-0.0782065	-1.62976	-1.53002	-1.64916	-1.00943	-1.52585	-1.19278	-0.0026021	-1.039	-1.20783	-1.43374	-1.28943	-1.42922	-0.78039	-1.74263	-1.98139	-0.177018	-1.62178	-0.910933	-1.3195	-1.68055	-1.21651	-1.32449	-1.4033	-2.03454	-1.96485	-1.8635	-2.41663	-0.998312	-1.32264	-0.670043	-1.24113	-0.913057	-1.88732	-0.481633	-1.04354	-0.545272	-1.73936	-1.05501	-1.86048	-1.96485	-1.08928	-0.116961	-1.39322	-1.418	-0.863231	-0.223112	-0.774892	-2.5785	-0.906281	-1.3074	-2.0336	-0.680028	-0.649201	-1.14218	-0.194369	-1.09938	-1.962	-1.59797	-0.915405	-1.86675	0.378557	-1.33907	-1.55026	-1.23974	-0.773177	-1.92998	-1.25294	-0.734715	-0.223413	-0.882466	-0.442512	-0.0796495	-1.48742	-0.630848	-1.06607	-1.65846	-1.04175	-0.591353	-0.872727	-1.10966	-1.69029	-1.18538	-0.502006	-0.836562	-0.441941	-0.595875	-0.976958	-1.21416	-0.565435	-1.40254	-1.28336	-1.2458	-0.63987
PTBP2@hsa-miR-135a-5p@7mer-m8	PTBP2	hsa-miR-135a-5p	7mer-m8	-4.8312	-5.84174	-4.42311	-3.07107	-4.90247	-5.54485	-5.88149	-5.50715	-4.65852	-6.26491	-5.92043	-5.84174	-4.95209	-5.65191	-5.72304	-6.21741	-6.12762	-5.68323	-4.81065	-4.1177	-5.35129	-5.54485	-5.58079	-5.44524	-5.24874	-4.63987	-5.92043	-6.08407	-5.80195	-6.08407	-6.21741	-5.0796	-5.44524	-5.24874	-5.35129	-3.95369	-4.26294	-5.7604	-5.72304	-4.71664	-4.85625	-5.95969	-5.24874	-5.84174	-5.54485	-5.68323	-5.16107	-4.54526	-5.0531	-7.82491	-6.26491	-5.7604	-5.44524	-5.13441	-5.54485	-5.95969	-4.38915	-3.37768	-5.95969	-5.65191	-5.65191	-4.18775	-5.61514	-5.95969	-5.7604	-6.04227	-5.7604	-4.07451	-4.10189	-6.17232	-5.72304	-5.21639	-5.35129	-5.58079	-5.54485	-6.21741	-5.92043	-5.24874	-8.52528	-5.47442	-6.04227	-5.28334	-5.65191	-5.88149	-6.54047	-6.21741	-5.88149	-5.7604	-6.89997	-6.17232	-6.81774	-5.13441	-5.47442	-5.21639	-5.41244	-5.54485	-5.28334	-3.67705	-5.50715	-7.19488	-5.95969	-5.35129	-5.28334	-5.02631	-5.24874	-5.88149	-5.88149	-3.76967	-5.54485	-3.66634	-5.80195	-2.91597
PTBP2@hsa-miR-150-5p@7mer-m8	PTBP2	hsa-miR-150-5p	7mer-m8	-4.8312	-5.84174	-4.42311	-3.82636	-4.90247	-5.54485	-5.99969	-5.50715	-4.65852	-6.26491	-5.92043	-5.84174	-4.95209	-5.65191	-5.72304	-6.21741	-6.12762	-5.68323	-3.96626	-5.0796	-5.35129	-5.54485	-5.58079	-5.44524	-5.24874	-4.63987	-5.92043	-6.08407	-5.80195	-6.08407	-6.21741	-5.0796	-5.7604	-5.24874	-5.35129	-5.0531	-4.85625	-5.7604	-5.72304	-4.24825	-4.85625	-5.95969	-6.21741	-7.08751	-6.60313	-6.66999	-5.16107	-5.65191	-5.0531	-7.82491	-6.60313	-5.7604	-5.44524	-5.13441	-5.54485	-5.95969	-3.49434	-4.23322	-5.95969	-5.65191	-5.65191	-4.18775	-5.99969	-5.95969	-5.7604	-5.54485	-5.7604	-4.07451	-4.92447	-6.17232	-5.72304	-5.54485	-4.26294	-5.84174	-6.08407	-5.65191	-5.92043	-5.7604	-5.68323	-5.47442	-6.04227	-5.72304	-6.60313	-5.88149	-6.54047	-6.21741	-5.44524	-5.7604	-6.89997	-6.17232	-5.61514	-5.13441	-5.84174	-5.99969	-5.24874	-5.84174	-5.61514	-4.74024	-6.60313	-7.19488	-6.08407	-5.65191	-5.80195	-6.42285	-6.08407	-5.88149	-5.88149	-3.76967	-5.54485	-3.66634	-5.80195	-3.63461
PTBP2@hsa-miR-181a-5p@8mer	PTBP2	hsa-miR-181a-5p	8mer	-2.61316	-2.23983	-1.01275	-1.16939	-0.93206	-1.39938	-1.47519	-2.08197	-1.53225	-2.30937	-1.655	-1.84471	-2.17896	-1.23167	-1.11782	-2.43052	-1.38308	-2.20145	-0.729122	-2.19511	-0.90114	-1.24748	-0.864973	-1.52585	-2.38256	0.142241	-0.620147	-1.47154	-1.28187	-0.805407	-1.92932	-1.92179	-1.54842	-2.52472	-1.01095	-1.68107	-0.572728	-1.19149	-1.43856	-0.69666	-1.22435	-1.43856	-1.53316	-1.75039	-1.94722	-1.53659	-0.864379	-1.66001	-1.47236	-1.22404	-1.00672	-1.15549	-0.645203	-0.862385	-0.804012	-1.61894	-2.02709	-1.52159	-0.672314	-2.09612	-0.587625	-1.41604	-1.63934	-0.653745	-0.959746	-0.334958	-1.78548	-1.07739	-1.18398	-1.84724	-1.16103	-1.61418	-0.289763	-0.403513	-1.31872	-0.817833	-1.54981	-1.23779	-1.79167	-0.358378	-1.18366	-1.06394	-0.847396	-1.62976	-1.18665	-1.2004	-0.652298	-0.395379	-0.56626	-0.987585	-0.645203	-0.93582	-0.770316	-1.31024	-0.809771	-0.953183	-0.97572	-1.25294	-1.08368	-1.41212	-1.10222	-1.55026	-0.94943	-0.13203	-0.841076	-1.00218	-0.976372	-0.62747	-0.80232	-0.810629	-1.39206	-0.567975
PTBP2@hsa-miR-203a-3p.1@7mer-m8	PTBP2	hsa-miR-203a-3p.1	7mer-m8	-1.45971	-1.7171	-1.4809	-0.976674	-0.853524	-1.29118	-1.19744	-1.79868	-0.925403	-3.32761	-1.91967	-1.73128	-1.67905	-1.78263	-1.29611	-3.42106	-1.38308	-1.99933	-0.2923	-1.98826	-2.01259	-1.50405	-1.86048	-1.6816	-0.879877	-0.472068	-1.40742	-2.00694	-1.95294	-1.1784	-1.96955	-2.05305	-1.69289	-2.36603	-1.26196	-0.867263	-1.24218	-1.76365	-1.28225	-1.06123	-1.27494	-1.43856	-1.73989	-1.67507	-1.59445	-2.34442	-0.0453255	-1.62378	-1.41136	-1.06487	-1.33135	-1.68573	-0.424273	-1.28121	-0.942035	-1.78601	-1.54311	-1.39938	-1.31557	-1.46464	-1.08088	-1.49188	-1.27244	-1.24181	-1.57676	0.087159	-2.16982	-0.567104	-1.4792	-1.08584	-2.75488	-2.19407	-1.8535	-0.321375	-1.2017	-1.92797	-1.79924	-1.61941	-1.32742	-0.844683	-2.37056	-1.55026	-1.2122	-1.62976	-2.20898	-0.590503	-0.326061	-1.42884	-0.805129	-1.28758	-0.241037	-1.70548	-1.66242	-1.73128	-1.51052	-2.0336	-1.46742	-0.872727	-0.583638	-1.29682	-1.18538	-1.55026	-1.24715	-1.02029	-0.617518	-0.762992	-1.42847	-0.594187	-0.80232	-1.00311	-1.39206	-0.836562
PTBP2@hsa-miR-208b-3p@7mer-1a	PTBP2	hsa-miR-208b-3p	7mer-1a	-4.20177	-5.84174	-3.46683	-3.82636	-4.29369	-4.10189	-5.65191	-4.61785	-4.65852	-5.35129	-5.92043	-4.90247	-4.95209	-4.97545	-5.72304	-6.21741	-5.41244	-5.02631	-4.81065	-4.1177	-5.35129	-5.18863	-4.54526	-4.21579	-4.38915	-2.669	-5.47442	-4.99991	-5.80195	-5.18863	-6.04227	-4.71664	-5.44524	-5.24874	-5.35129	-3.95369	-3.95369	-4.49126	-4.78963	-3.78098	-3.58302	-5.95969	-5.7604	-5.84174	-4.49126	-5.68323	-4.42311	-5.65191	-3.8885	-5.44524	-5.80195	-5.16107	-4.78963	-3.71295	-5.54485	-3.8031	-4.38915	-3.75824	-5.31605	-5.41244	-5.24874	-3.113	-5.10866	-5.50715	-5.7604	-4.97545	-5.21639	-3.21263	-2.77767	-4.20177	-5.72304	-3.46683	-4.54526	-5.28334	-5.18863	-5.44524	-5.28334	-4.63987	-4.92447	-4.34105	-5.65191	-5.72304	-5.41244	-5.21639	-5.65191	-5.0796	-5.18863	-4.78963	-5.58079	-5.61514	-5.0531	-5.50715	-5.84174	-4.76625	-4.63987	-5.0796	-5.61514	-4.21579	-4.85625	-5.3803	-5.44524	-4.95209	-5.28334	-5.80195	-5.58079	-4.76625	-5.54485	-2.3162	-5.10866	-4.21579	-5.47442	-2.91597
PTBP2@hsa-miR-221-3p@7mer-1a	PTBP2	hsa-miR-221-3p	7mer-1a	-4.8312	-5.58079	-4.42311	-3.07107	-4.90247	-5.54485	-5.99969	-5.50715	-4.65852	-6.26491	-5.92043	-5.84174	-4.95209	-5.65191	-5.72304	-6.21741	-6.12762	-5.68323	-4.81065	-5.0796	-5.35129	-5.18863	-5.58079	-5.44524	-5.24874	-3.82636	-5.61514	-6.08407	-5.80195	-6.08407	-6.21741	-5.0796	-5.7604	-4.65852	-4.58162	-5.0531	-4.85625	-5.7604	-4.78963	-4.71664	-4.85625	-5.95969	-5.72304	-5.84174	-5.54485	-6.66999	-4.15909	-5.65191	-5.0531	-7.82491	-6.60313	-5.16107	-5.44524	-5.13441	-5.54485	-5.41244	-4.38915	-4.23322	-5.95969	-5.65191	-5.65191	-4.18775	-5.61514	-5.50715	-5.54485	-6.04227	-5.44524	-4.07451	-4.10189	-6.17232	-5.72304	-5.54485	-5.35129	-5.28334	-5.54485	-5.65191	-5.92043	-5.7604	-5.68323	-5.47442	-6.04227	-5.28334	-5.80195	-5.88149	-5.88149	-5.50715	-5.88149	-5.7604	-5.31605	-6.17232	-5.35129	-5.50715	-5.84174	-5.99969	-5.41244	-5.84174	-5.61514	-4.21579	-5.68323	-7.19488	-5.95969	-5.65191	-5.28334	-6.42285	-6.08407	-5.88149	-5.88149	-3.10721	-5.54485	-4.21579	-5.80195	-3.63461
PTBP2@hsa-miR-223-3p@8mer	PTBP2	hsa-miR-223-3p	8mer	-4.8312	-5.84174	-4.42311	-3.82636	-4.90247	-5.54485	-5.99969	-5.0796	-4.65852	-6.26491	-5.92043	-5.84174	-4.95209	-5.65191	-5.72304	-6.21741	-6.12762	-5.68323	-4.81065	-5.0796	-5.35129	-5.54485	-5.58079	-5.44524	-5.24874	-4.63987	-5.92043	-6.08407	-5.80195	-5.58079	-6.04227	-5.0796	-5.44524	-5.24874	-5.35129	-4.47352	-4.85625	-5.7604	-5.72304	-4.71664	-4.85625	-5.95969	-6.21741	-7.08751	-6.60313	-6.66999	-5.16107	-5.65191	-5.0531	-7.82491	-6.60313	-5.7604	-4.78963	-5.13441	-5.54485	-5.95969	-4.38915	-4.23322	-5.95969	-5.65191	-5.65191	-4.18775	-5.99969	-5.95969	-5.7604	-5.54485	-5.44524	-4.07451	-4.92447	-6.17232	-5.72304	-5.54485	-5.35129	-5.84174	-6.08407	-6.21741	-5.68323	-5.7604	-8.52528	-5.47442	-5.65191	-5.72304	-6.60313	-5.88149	-5.88149	-6.21741	-5.88149	-5.7604	-6.89997	-6.17232	-6.81774	-5.50715	-5.84174	-5.99969	-5.41244	-5.84174	-5.61514	-4.74024	-6.60313	-7.19488	-6.08407	-5.65191	-5.3803	-6.42285	-6.08407	-5.88149	-5.88149	-3.76967	-5.28334	-3.66634	-5.80195	-3.63461
PTBP2@hsa-miR-329-3p@8mer	PTBP2	hsa-miR-329-3p	8mer	-4.8312	-5.84174	-4.42311	-3.82636	-4.90247	-5.54485	-5.99969	-5.50715	-4.65852	-6.26491	-5.92043	-5.84174	-4.95209	-5.65191	-5.72304	-6.21741	-6.12762	-5.68323	-4.81065	-5.0796	-5.35129	-5.54485	-5.58079	-5.44524	-5.24874	-3.82636	-5.92043	-6.08407	-5.80195	-6.08407	-6.04227	-5.0796	-5.7604	-5.24874	-5.35129	-5.0531	-4.85625	-5.7604	-5.72304	-4.71664	-4.85625	-5.95969	-6.21741	-6.08407	-6.60313	-5.68323	-5.16107	-4.54526	-5.0531	-7.82491	-6.60313	-5.7604	-5.44524	-5.13441	-5.54485	-5.95969	-4.38915	-4.23322	-5.95969	-5.65191	-5.65191	-4.18775	-5.99969	-5.95969	-5.7604	-6.04227	-5.7604	-4.07451	-4.10189	-6.17232	-5.72304	-5.54485	-5.35129	-5.84174	-6.08407	-6.21741	-5.92043	-5.7604	-5.68323	-5.0531	-6.04227	-5.72304	-6.60313	-5.88149	-5.88149	-6.21741	-5.88149	-5.7604	-6.89997	-6.17232	-6.81774	-5.50715	-5.84174	-5.99969	-5.41244	-5.84174	-5.61514	-4.74024	-5.68323	-7.19488	-6.08407	-5.65191	-5.80195	-6.42285	-6.08407	-5.88149	-5.88149	-3.76967	-5.54485	-4.21579	-5.80195	-3.63461
PTBP2@hsa-miR-365a-3p@7mer-1a	PTBP2	hsa-miR-365a-3p	7mer-1a	-4.8312	-5.84174	-4.42311	-3.82636	-4.90247	-5.54485	-5.99969	-5.50715	-4.65852	-6.26491	-5.92043	-5.84174	-4.95209	-5.65191	-5.21639	-6.21741	-6.12762	-5.02631	-4.81065	-5.0796	-5.35129	-5.54485	-4.92447	-5.44524	-5.24874	-3.82636	-5.92043	-6.08407	-5.80195	-6.08407	-6.21741	-5.0796	-5.7604	-5.24874	-5.35129	-5.0531	-4.85625	-5.13441	-5.72304	-4.71664	-4.85625	-5.95969	-6.21741	-7.08751	-6.60313	-5.68323	-5.16107	-5.65191	-5.0531	-7.82491	-6.60313	-5.16107	-5.44524	-5.13441	-5.54485	-5.95969	-3.49434	-4.23322	-5.95969	-5.65191	-5.65191	-4.18775	-5.99969	-5.95969	-5.7604	-5.54485	-5.7604	-4.07451	-4.92447	-6.17232	-5.72304	-5.54485	-5.35129	-5.84174	-4.54526	-6.21741	-5.92043	-5.7604	-8.52528	-5.47442	-6.04227	-5.72304	-6.60313	-5.88149	-6.54047	-6.21741	-5.24874	-5.7604	-5.58079	-6.17232	-5.35129	-5.31605	-5.84174	-5.99969	-5.41244	-5.84174	-5.61514	-4.21579	-5.68323	-7.19488	-6.08407	-5.65191	-5.80195	-6.42285	-6.08407	-5.88149	-5.88149	-3.76967	-5.54485	-4.21579	-5.61514	-3.63461
PTBP2@hsa-miR-371a-5p@7mer-m8	PTBP2	hsa-miR-371a-5p	7mer-m8	-0.913643	-2.01435	-0.856131	-1.16939	-0.879057	-1.52159	-1.05075	-1.60483	-0.247012	-2.39226	-1.86226	-1.30776	-0.51358	-2.09788	-1.73448	-2.89336	-1.42731	-2.02465	-0.758731	-0.818117	-1.71349	-1.50405	-0.864973	-1.6816	-0.261878	-0.268574	-1.1113	-2.00694	-1.64814	-0.967026	-2.01892	-1.00825	-1.32849	-1.98139	-1.53359	-0.737192	-1.14552	-1.61237	-1.45848	-0.922989	-1.52374	-1.22633	-1.78777	-1.58885	-1.70645	-2.0427	-0.256906	-1.68781	-1.655	-1.04767	-0.902887	-1.5032	-0.694988	-0.994718	-0.526585	-1.61894	-0.559607	-1.72396	-1.96485	-1.72241	-1.08088	-1.68107	-1.3202	-0.885365	-1.65795	-0.140372	-1.67154	-0.567104	-1.59974	-2.28739	-1.50876	-0.603979	-1.51009	-0.102134	-1.66553	-1.59537	-1.99631	-0.795458	-1.21755	0.248364	-1.14154	-1.89362	-1.19085	-0.241684	-2.10238	-0.622703	0.00425393	-0.684787	-0.675898	-0.294443	-0.220575	-1.89581	-0.864379	-2.16374	-0.885954	-1.28225	-1.10902	-1.40778	-0.759351	-0.993229	-1.29647	-1.2937	-1.46825	-0.916569	-1.02121	-0.950602	-1.0354	-0.777988	-1.19054	-1.10284	-0.934928	-0.63987
PTBP2@hsa-miR-376c-3p@8mer	PTBP2	hsa-miR-376c-3p	8mer	-2.2579	-2.59918	-1.76312	-1.61568	-1.49107	-2.03862	-2.65449	-2.47306	-2.51497	-3.71295	-2.58709	-2.41833	-4.95209	-2.14642	-2.19407	-3.42106	-1.74537	-2.48815	-1.18067	-2.19511	-2.21558	-3.15714	-2.15059	-2.02146	-1.92527	-1.1216	-1.92998	-1.8046	-2.54763	-1.70499	-3.71295	-2.32992	-2.51497	-2.94872	-1.48578	-1.56017	-1.78199	-2.11149	-1.97448	-1.76846	-1.57581	-2.27003	-2.87696	-3.34429	-2.05305	-2.69774	-1.72955	-1.84535	-1.7245	-2.05907	-2.66066	-3.40408	-1.68573	-2.63296	-1.59397	-2.5676	-2.02709	-1.72396	-2.92493	-3.2405	-1.89362	-1.97768	-2.74512	-1.97095	-1.26059	-1.52286	-4.10189	-1.57581	-1.55424	-1.88793	-1.91068	-3.67705	-1.64869	-1.62227	-2.04886	-2.41833	-3.24842	-2.50633	-3.12528	-2.60147	-2.43574	-3.00997	-2.36603	-2.35849	-2.71579	-1.74487	-1.58356	-1.82856	-2.0471	-2.15876	-1.22271	-2.00167	-1.88605	-3.00997	-2.38093	-2.42685	-2.25048	-1.75389	-2.08378	-2.60147	-3.05828	-2.20145	-2.19511	-1.1984	-2.39908	-1.85921	-2.4825	-0.705164	-2.43574	-2.03106	-2.38256	-1.19021
PTBP2@hsa-miR-499a-5p@8mer	PTBP2	hsa-miR-499a-5p	8mer	-4.8312	-5.18863	-3.46683	-3.82636	-4.90247	-5.54485	-5.99969	-5.50715	-4.65852	-6.26491	-5.47442	-5.84174	-4.95209	-5.65191	-5.72304	-6.04227	-6.12762	-5.02631	-4.81065	-5.0796	-5.35129	-5.54485	-5.58079	-4.85625	-5.24874	-4.63987	-5.92043	-6.08407	-5.80195	-6.08407	-6.21741	-5.0796	-5.7604	-4.65852	-5.35129	-3.95369	-4.85625	-5.7604	-5.72304	-4.24825	-4.85625	-5.02631	-6.21741	-6.08407	-5.0796	-6.66999	-5.16107	-4.54526	-5.0531	-6.04227	-6.26491	-5.7604	-4.78963	-4.56202	-5.54485	-5.41244	-4.38915	-3.75824	-5.31605	-5.41244	-5.10866	-4.18775	-5.99969	-5.95969	-5.7604	-5.54485	-5.7604	-4.07451	-4.92447	-6.17232	-5.72304	-5.54485	-5.35129	-5.47442	-5.54485	-6.21741	-5.92043	-5.7604	-5.68323	-5.47442	-5.65191	-5.28334	-5.65191	-5.88149	-5.88149	-6.21741	-5.88149	-4.78963	-6.89997	-6.17232	-6.81774	-5.50715	-5.84174	-5.99969	-5.24874	-5.84174	-5.28334	-4.21579	-5.50715	-7.19488	-6.08407	-5.65191	-5.80195	-5.80195	-6.08407	-5.88149	-5.54485	-2.76771	-5.28334	-3.66634	-5.80195	-2.91597
PTBP2@hsa-miR-501-3p@7mer-m8	PTBP2	hsa-miR-501-3p	7mer-m8	-4.8312	-5.84174	-3.46683	-3.82636	-4.90247	-4.92447	-5.35129	-5.50715	-4.65852	-6.26491	-5.92043	-4.90247	-4.95209	-5.65191	-5.21639	-4.85625	-6.12762	-5.02631	-3.96626	-4.1177	-4.61785	-5.18863	-4.92447	-5.44524	-5.24874	-2.87696	-5.92043	-4.99991	-5.31605	-4.92447	-5.7604	-5.0796	-5.7604	-3.87415	-4.58162	-5.0531	-4.26294	-5.13441	-5.72304	-4.24825	-4.85625	-3.96626	-5.24874	-5.65191	-5.54485	-6.66999	-5.16107	-5.65191	-4.50849	-5.44524	-5.47442	-5.7604	-3.53175	-5.13441	-4.54526	-5.41244	-4.38915	-4.23322	-5.18863	-4.63987	-5.24874	-4.18775	-5.61514	-5.02631	-5.54485	-5.18863	-5.44524	-2.81825	-4.92447	-6.17232	-5.0796	-5.21639	-5.35129	-4.87996	-5.54485	-5.65191	-5.68323	-4.74024	-5.3803	-5.47442	-5.65191	-4.95209	-5.80195	-5.88149	-5.65191	-5.24874	-4.90247	-4.78963	-6.89997	-6.17232	-3.92749	-4.76625	-4.90247	-5.99969	-5.41244	-5.41244	-5.61514	-3.95369	-5.0531	-5.80195	-5.95969	-5.35129	-5.13441	-6.42285	-4.8312	-4.76625	-5.88149	-3.10721	-5.10866	-3.00475	-5.80195	-2.91597
PTBP2@hsa-miR-504-5p.1@7mer-m8	PTBP2	hsa-miR-504-5p.1	7mer-m8	-2.33969	-1.59073	-1.03233	-1.39243	-1.36872	-1.9204	-1.62886	-2.08197	-1.28715	-2.39226	-1.53791	-1.40484	-1.99857	-2.35999	-1.38795	-3.42106	-1.22733	-2.15164	-0.490953	-2.12003	-1.83851	-2.35709	-1.67953	-1.63743	-1.74327	-0.216712	-1.40742	-1.59445	-1.64814	-1.5971	-1.92932	-1.46174	-1.89493	-2.07557	-0.389721	-2.38093	-1.2122	-1.5357	-1.8397	-1.2704	-1.34778	-2.04969	-2.23861	-1.93774	-2.15781	-2.75146	-1.14841	-1.35154	-0.923605	-1.35591	-1.06487	-1.81424	-0.541239	-1.28121	-0.692458	-1.98454	-1.67756	-2.09262	-2.12546	-1.423	-0.538616	-1.34932	-1.55026	-1.30847	-0.597886	-1.33573	-2.34579	-1.43374	-1.59974	-1.92663	-1.25993	-1.75152	-1.57722	-0.50258	-1.84151	-2.11327	-2.05564	-1.40138	-2.32866	-0.663442	-1.50241	-1.97023	-1.55071	-2.01984	-2.46052	-1.53964	-1.20717	-0.684787	-1.07615	-1.37629	-0.543819	-1.6675	-1.24715	-1.45679	-1.8174	-1.21351	-0.816996	-1.16906	-1.40706	-1.60296	-1.68834	-0.768357	-0.853252	-0.260297	-0.78317	-0.904904	-1.3883	-0.905446	-1.85985	-1.32449	-1.43256	-0.691571
PTBP2@hsa-miR-520f-3p@7mer-1a	PTBP2	hsa-miR-520f-3p	7mer-1a	-4.20177	-5.84174	-4.42311	-3.82636	-4.29369	-4.92447	-5.47442	-4.61785	-4.65852	-6.26491	-5.92043	-5.0796	-4.95209	-5.3803	-5.21639	-6.04227	-6.12762	-5.68323	-3.96626	-5.0796	-5.35129	-5.54485	-4.92447	-4.85625	-4.38915	-4.63987	-5.92043	-6.08407	-5.80195	-6.08407	-6.04227	-4.71664	-5.7604	-4.65852	-4.58162	-5.0531	-4.85625	-5.7604	-5.72304	-4.71664	-4.15909	-5.02631	-5.7604	-7.08751	-4.8312	-5.68323	-4.15909	-4.54526	-5.0531	-7.82491	-6.60313	-5.16107	-4.78963	-5.13441	-4.85625	-5.95969	-3.49434	-4.23322	-5.95969	-5.41244	-5.41244	-3.113	-5.99969	-5.10866	-5.3803	-6.04227	-5.44524	-4.07451	-4.92447	-6.17232	-5.72304	-4.43876	-5.35129	-5.84174	-5.54485	-6.21741	-5.92043	-5.7604	-5.3803	-5.47442	-5.13441	-5.28334	-5.80195	-5.88149	-5.65191	-6.21741	-5.44524	-5.7604	-6.89997	-5.61514	-5.61514	-5.31605	-5.47442	-5.99969	-5.24874	-5.84174	-5.61514	-3.67705	-5.50715	-5.80195	-5.7604	-5.65191	-5.3803	-6.42285	-6.08407	-5.88149	-5.54485	-3.76967	-5.54485	-3.66634	-5.61514	-2.91597
PTBP2@hsa-miR-9-5p@7mer-m8	PTBP2	hsa-miR-9-5p	7mer-m8	-3.0363	-5.58079	-2.71579	-3.82636	-3.00997	-3.08929	-5.28334	-4.23322	-2.35013	-3.71295	-4.26294	-4.06168	-3.28084	-4.59924	-4.34105	-5.18863	-3.35222	-5.02631	-3.51317	-5.0796	-3.7015	-4.18775	-3.5525	-4.21579	-3.85027	-2.06656	-4.58162	-4.99991	-5.24874	-4.40656	-5.7604	-3.91527	-3.7015	-4.32542	-4.58162	-3.02589	-3.2405	-3.5629	-3.59329	-2.618	-2.17996	-5.02631	-5.0796	-5.21639	-4.08911	-4.81065	-3.38674	-4.54526	-4.15909	-3.96626	-4.15909	-3.16346	-2.66066	-3.71295	-2.88919	-3.3189	-2.3216	-2.20145	-5.18863	-4.74024	-3.44791	-2.7888	-4.49126	-2.58952	-2.669	-3.58302	-4.63987	-2.51684	-2.77767	-6.17232	-3.24842	-2.01259	-3.81476	-3.99138	-4.54526	-4.38915	-4.50849	-4.63987	-4.87996	-2.03029	-4.38915	-4.52515	-4.42311	-1.4748	-4.34105	-4.2776	-4.15909	-2.74823	-4.34105	-3.20519	-2.6921	-4.49126	-2.92493	-4.76625	-4.63987	-4.74024	-4.18775	-2.64082	-4.37277	-5.58079	-4.8312	-3.87415	-4.63987	-3.59329	-4.04882	-3.8031	-5.02631	-2.43931	-3.97841	-2.40099	-4.43876	-2.16471
PTBP3@hsa-miR-101-3p.1@8mer	PTBP3	hsa-miR-101-3p.1	8mer	-3.8031	-5.58079	-2.25048	-2.9026	-3.95369	-3.8031	-5.47442	-5.0796	-4.71664	-5.44524	-5.47442	-4.43876	-4.95209	-5.18863	-5.80195	-5.54485	-5.3803	-5.16107	-3.95369	-4.26294	-3.35222	-4.76625	-4.95209	-4.10189	-4.52515	-2.86481	-5.61514	-5.95969	-5.31605	-4.81065	-6.21741	-4.47352	-5.0531	-4.01964	-4.6763	-4.71664	-3.8385	-4.8312	-4.81065	-4.3579	-4.18775	-4.17326	-5.72304	-5.92043	-4.74024	-5.68323	-4.45657	-5.72304	-4.29369	-5.41244	-6.08407	-5.3803	-3.8885	-4.58162	-4.65852	-5.0531	-4.6763	-3.76967	-5.3803	-5.10866	-5.54485	-3.8385	-5.31605	-5.0531	-5.10866	-5.84174	-5.44524	-3.66634	-4.99991	-3.90269	-5.50715	-5.24874	-5.0531	-5.13441	-5.35129	-5.65191	-5.65191	-4.97545	-5.58079	-5.61514	-5.65191	-5.28334	-5.72304	-5.21639	-5.35129	-5.54485	-5.18863	-4.81065	-5.54485	-5.35129	-5.88149	-5.50715	-5.84174	-5.80195	-5.0531	-5.44524	-5.28334	-3.78098	-5.21639	-6.26491	-5.80195	-5.58079	-5.21639	-6.48066	-5.80195	-5.50715	-5.54485	-4.14538	-5.13441	-4.42311	-5.61514	-4.13114
PTBP3@hsa-miR-101-3p.2@7mer-m8	PTBP3	hsa-miR-101-3p.2	7mer-m8	-2.75146	-2.44643	-1.62563	-1.50968	-2.08721	-2.24912	-3.8385	-4.04882	-3.20519	-4.30895	-3.24842	-3.48535	-2.6921	-3.3189	-3.16346	-3.78098	-2.32441	-1.9384	-2.3162	-1.99476	-2.01259	-3.4761	-2.78093	-1.5254	-3.16346	-1.56812	-3.92749	-3.61323	-2.46419	-3.59329	-4.40656	-2.07369	-2.73922	-2.20798	-1.90499	-3.60306	-2.40575	-2.07284	-1.6908	-2.47678	-2.24443	-2.98418	-2.89797	-4.54526	-2.75803	-4.07451	-2.55189	-1.79681	-3.34429	-2.68645	-3.2633	-2.04191	-2.51684	-2.20798	-2.59414	-2.51684	-3.02056	-2.74823	-5.02631	-3.7015	-5.16107	-2.38411	-4.14538	-3.79184	-5.24874	-3.90269	-3.75824	-3.08929	-2.82202	-3.43911	-5.21639	-4.21579	-4.81065	-3.68826	-4.04882	-4.74024	-4.37277	-4.04882	-4.3579	-2.85707	-4.08911	-4.50849	-4.30895	-4.37277	-4.32542	-4.32542	-4.04882	-3.07107	-4.3579	-4.32542	-3.91527	-4.3579	-4.90247	-4.38915	-4.63987	-4.63987	-4.3579	-2.77767	-4.38915	-4.6763	-4.47352	-4.23322	-4.8312	-3.64449	-4.24825	-4.63987	-4.14538	-2.21228	-2.68645	-2.53488	-5.16107	-2.73276
PTBP3@hsa-miR-124-3p.1@7mer-m8	PTBP3	hsa-miR-124-3p.1	7mer-m8	-4.23322	-5.0796	-2.84568	-2.46241	-4.38915	-4.10189	-5.65191	-5.0796	-3.60306	-5.7604	-5.31605	-5.16107	-4.95209	-5.44524	-4.76625	-6.21741	-5.99969	-5.88149	-3.95369	-3.37768	-3.76967	-4.95209	-5.65191	-5.41244	-4.95209	-3.05276	-5.95969	-6.08407	-6.04227	-5.13441	-6.04227	-4.8312	-5.7604	-4.6763	-5.47442	-5.16107	-3.97841	-4.8312	-4.23322	-3.5525	-4.95209	-5.0531	-5.7604	-5.92043	-4.26294	-5.28334	-5.24874	-4.6763	-4.59924	-7.31638	-5.84174	-5.3803	-4.78963	-4.01964	-4.65852	-5.44524	-4.6763	-3.76967	-5.3803	-5.10866	-5.31605	-5.84174	-5.88149	-5.31605	-5.54485	-5.50715	-5.21639	-4.2776	-3.85027	-3.57273	-5.72304	-5.54485	-5.0531	-5.28334	-5.35129	-5.7604	-6.08407	-5.68323	-5.58079	-5.61514	-5.65191	-5.28334	-5.72304	-5.21639	-5.84174	-5.54485	-5.24874	-5.0796	-5.35129	-5.35129	-5.21639	-4.97545	-5.84174	-5.80195	-5.0531	-5.92043	-5.28334	-4.90247	-5.28334	-6.26491	-5.80195	-5.35129	-5.28334	-5.44524	-5.21639	-4.92447	-5.54485	-3.2405	-5.65191	-4.42311	-5.50715	-3.07708
PTBP3@hsa-miR-124-3p.1@8mer	PTBP3	hsa-miR-124-3p.1	8mer	-4.85625	-5.92043	-4.71664	-3.54209	-4.95209	-5.54485	-5.99969	-5.50715	-4.71664	-6.31589	-5.47442	-5.50715	-4.95209	-5.80195	-5.31605	-6.21741	-5.99969	-5.88149	-4.78963	-5.21639	-5.41244	-5.72304	-5.65191	-5.41244	-5.31605	-4.63987	-5.95969	-6.08407	-6.04227	-5.88149	-6.21741	-5.0796	-5.7604	-5.28334	-5.47442	-5.16107	-4.85625	-5.80195	-5.7604	-4.85625	-4.95209	-5.99969	-6.36859	-7.82491	-4.99991	-5.58079	-5.24874	-5.72304	-5.10866	-7.31638	-6.26491	-6.04227	-4.78963	-5.28334	-5.80195	-5.99969	-4.6763	-4.23322	-5.72304	-5.72304	-5.72304	-5.84174	-5.88149	-5.84174	-5.7604	-5.84174	-5.7604	-4.2776	-4.99991	-5.88149	-5.72304	-5.54485	-5.0531	-5.3803	-5.80195	-6.12762	-6.08407	-5.68323	-5.92043	-5.61514	-6.04227	-5.72304	-6.04227	-5.92043	-6.31589	-5.80195	-5.7604	-5.0796	-5.68323	-6.17232	-5.88149	-5.50715	-5.84174	-5.80195	-5.44524	-5.92043	-5.61514	-4.90247	-6.36859	-6.26491	-6.12762	-5.58079	-5.95969	-6.48066	-6.04227	-5.50715	-5.92043	-4.14538	-5.65191	-4.42311	-5.92043	-4.13114
PTBP3@hsa-miR-124-3p.2@7mer-m8	PTBP3	hsa-miR-124-3p.2	7mer-m8	-4.85625	-3.95369	-1.77504	-1.93495	-3.95369	-2.48447	-5.47442	-4.23322	-1.79114	-5.7604	-5.10866	-4.43876	-2.94406	-5.18863	-5.31605	-6.04227	-5.99969	-2.64933	-3.09536	-3.37768	-2.09963	-5.3803	-4.29369	-2.77114	-4.1177	-2.66601	-5.61514	-5.21639	-5.31605	-4.63987	-5.58079	-4.47352	-3.63461	-5.28334	-5.47442	-3.60306	-3.8385	-3.85027	-2.06656	-3.87415	-2.95361	-4.38915	-4.6763	-5.58079	-3.8031	-4.99991	-3.29624	-3.23316	-4.29369	-4.97545	-4.81065	-3.7015	-3.8885	-5.28334	-4.14538	-3.74627	-4.6763	-3.41282	-5.31605	-5.10866	-5.72304	-3.4573	-4.99991	-5.0531	-5.3803	-5.84174	-5.0796	-4.2776	-4.99991	-5.88149	-4.37277	-5.24874	-4.26294	-5.28334	-4.34105	-5.02631	-6.08407	-4.76625	-4.78963	-5.61514	-5.65191	-4.92447	-4.65852	-5.21639	-4.71664	-5.54485	-5.02631	-5.0796	-4.63987	-6.17232	-5.88149	-5.50715	-5.47442	-5.21639	-4.8312	-5.35129	-4.74024	-3.78098	-5.0531	-5.7604	-5.35129	-4.74024	-5.3803	-3.97841	-4.8312	-4.92447	-5.16107	-3.2405	-5.65191	-4.42311	-5.61514	-3.07708
PTBP3@hsa-miR-129-5p@7mer-1a	PTBP3	hsa-miR-129-5p	7mer-1a	-2.00869	-1.82145	-0.688766	-0.623564	-1.55201	-1.45206	-2.58709	-1.93215	-2.44262	-1.99261	-2.2727	-2.0353	-0.991175	-1.76528	-2.35999	-1.77619	-2.72254	-1.40596	-2.12287	-1.45406	-1.22502	-3.07107	-2.54339	-0.634308	-2.35438	-1.1873	-3.60306	-1.80225	-1.37328	-2.28858	-2.45501	-1.62797	-1.58798	-1.30882	-2.04886	-2.42171	-1.43452	-1.18035	-1.36763	-1.63687	-1.54884	-1.43042	-1.90167	-2.73922	-1.67953	-2.24209	-2.07031	-1.38382	-1.63979	-1.9156	-1.93495	-1.65248	-1.64086	-1.30078	-1.76096	-1.68006	-2.65449	-2.3645	-3.0363	-4.43876	-3.35222	-2.18538	-2.52869	-2.38093	-3.87415	-2.60147	-2.43404	-2.22824	-2.27383	-2.4922	-1.90734	-2.3002	-2.2579	-3.22635	-2.32308	-3.19837	-3.08929	-2.78508	-3.23316	-3.61323	-2.44262	-3.64449	-3.23316	-2.11421	-2.51497	-3.16346	-2.53922	-2.16374	-2.64608	-2.50838	-2.5208	-3.29624	-3.59329	-3.19837	-2.29494	-3.86204	-2.09085	-2.12101	-3.63461	-3.43911	-3.91527	-1.79806	-3.35222	-1.87944	-2.42333	-2.75803	-3.68826	-2.14737	-3.92749	-2.29494	-4.15909	-2.16577
PTBP3@hsa-miR-133a-3p.1@7mer-1a	PTBP3	hsa-miR-133a-3p.1	7mer-1a	-3.42997	-4.3579	-2.31063	-2.46241	-4.38915	-3.44791	-5.16107	-3.7239	-2.7643	-4.97545	-5.47442	-3.96626	-2.6921	-4.74024	-4.76625	-4.8312	-5.3803	-2.74823	-3.50414	-3.37768	-3.0363	-4.76625	-4.29369	-3.39517	-5.31605	-2.66601	-5.61514	-5.47442	-4.85625	-4.97545	-5.88149	-5.0796	-4.50849	-2.77114	-4.30895	-3.34429	-3.8385	-5.18863	-3.3189	-3.10112	-4.18775	-4.17326	-4.74024	-5.68323	-4.20177	-4.99991	-3.63461	-2.2727	-4.59924	-4.76625	-4.97545	-4.76625	-3.8885	-3.50414	-3.78098	-3.8885	-3.3189	-3.13143	-5.31605	-4.65852	-4.90247	-3.21263	-4.92447	-4.23322	-5.10866	-4.81065	-4.95209	-3.66634	-3.53175	-4.15909	-5.50715	-4.21579	-4.63987	-4.8312	-4.50849	-5.58079	-5.21639	-4.74024	-5.0531	-4.54526	-4.87996	-5.02631	-5.02631	-5.92043	-5.35129	-5.3803	-5.7604	-4.14538	-5.31605	-5.0796	-5.21639	-5.13441	-5.84174	-4.97545	-5.0531	-5.0796	-5.61514	-3.27246	-5.16107	-5.47442	-5.65191	-5.58079	-5.16107	-5.0531	-5.21639	-4.63987	-5.35129	-3.2405	-5.13441	-3.09536	-5.50715	-4.13114
PTBP3@hsa-miR-133a-3p.2@7mer-1a	PTBP3	hsa-miR-133a-3p.2	7mer-1a	-1.60577	-2.13193	-1.56858	-0.740029	-1.33208	-2.06152	-3.21928	-2.25048	-1.22037	-1.86107	-1.94722	-2.20249	-1.57123	-2.41348	-4.13114	-2.99972	-2.21228	-1.30272	-1.00912	-1.68207	-0.864379	-3.33658	-1.96485	-1.45127	-1.418	-1.16457	-3.92749	-2.99444	-2.46419	-1.93644	-2.08465	-1.49759	-1.77562	-1.02693	-1.03048	-0.539517	-1.3964	-1.46542	-1.36763	-2.20249	-1.525	-1.90999	-1.97695	-3.40408	-1.63493	-4.06168	-2.09788	-0.597886	-2.16072	-2.04624	-2.58709	-1.90499	-1.90734	-1.82437	-2.16471	-2.3645	-2.09262	-2.64608	-3.39517	-4.08911	-3.5629	-2.7888	-2.6809	-2.42018	-2.64933	-3.43911	-3.27246	-2.5208	-2.39069	-4.3579	-2.08289	-3.4761	-1.70166	-2.38742	-1.83605	-3.8885	-2.96333	-2.27132	-3.51317	-1.36397	-3.57273	-3.36086	-3.39517	-2.05305	-3.79184	-3.99138	-3.05828	-1.69863	-2.7926	-1.5028	-2.14642	-2.00083	-4.63987	-3.91527	-2.44814	-4.10189	-2.89797	-1.84219	-3.00475	-3.96626	-2.81059	-2.79967	-4.20177	-1.73616	-3.15714	-2.3889	-3.04735	-2.29626	-3.64449	-2.37514	-4.15909	-2.73276
PTBP3@hsa-miR-133a-3p.2@8mer	PTBP3	hsa-miR-133a-3p.2	8mer	-4.85625	-4.85625	-2.84568	-2.65449	-3.75824	-4.92447	-5.65191	-5.0796	-4.71664	-5.7604	-5.31605	-5.16107	-4.95209	-5.02631	-5.80195	-6.04227	-5.99969	-3.75824	-4.78963	-3.81476	-3.76967	-5.3803	-5.65191	-4.8312	-4.95209	-2.86481	-5.95969	-6.08407	-5.28334	-5.88149	-6.21741	-4.47352	-5.0531	-4.6763	-5.47442	-4.71664	-3.97841	-4.58162	-4.23322	-4.3579	-3.63461	-4.38915	-5.13441	-5.72304	-4.59924	-5.58079	-4.18775	-3.5525	-5.10866	-5.99969	-5.68323	-5.3803	-3.8885	-3.74627	-5.0531	-4.63987	-4.6763	-3.76967	-5.50715	-5.72304	-5.72304	-5.84174	-5.21639	-5.84174	-5.3803	-5.0531	-5.21639	-4.2776	-4.99991	-4.74024	-5.72304	-5.24874	-5.0531	-5.58079	-5.35129	-5.65191	-5.7604	-4.76625	-5.16107	-4.54526	-5.58079	-5.28334	-5.54485	-5.0531	-5.50715	-5.54485	-5.24874	-5.0796	-5.68323	-5.65191	-5.88149	-5.31605	-5.47442	-5.21639	-5.44524	-5.92043	-5.0796	-3.99138	-5.50715	-5.7604	-5.54485	-5.58079	-5.21639	-5.80195	-5.80195	-5.50715	-5.54485	-3.2405	-5.31605	-3.36086	-5.61514	-4.13114
PTBP3@hsa-miR-140-5p@7mer-1a	PTBP3	hsa-miR-140-5p	7mer-1a	-2.75146	-4.85625	-2.00471	-2.14244	-3.40408	-3.8031	-5.88149	-4.23322	-3.20519	-5.44524	-5.47442	-5.95969	-4.95209	-4.97545	-5.0796	-4.58162	-5.0531	-5.16107	-3.95369	-3.12528	-2.70379	-4.95209	-3.99138	-3.73467	-4.1177	-2.5763	-5.50715	-5.21639	-5.18863	-5.3803	-5.88149	-4.8312	-4.69807	-3.67705	-4.30895	-4.71664	-2.84938	-4.58162	-3.87415	-3.87415	-3.32761	-3.52229	-4.97545	-5.44524	-3.62341	-4.8312	-3.44791	-4.06168	-4.29369	-4.38915	-4.87996	-5.3803	-3.8885	-2.79614	-3.53175	-4.63987	-3.02056	-3.76967	-4.92447	-4.85625	-5.31605	-3.08929	-5.31605	-5.31605	-5.3803	-4.97545	-4.95209	-3.66634	-4.17326	-4.74024	-5.72304	-4.95209	-4.81065	-5.3803	-4.59924	-5.58079	-5.65191	-4.97545	-5.16107	-5.13441	-5.13441	-5.16107	-5.02631	-3.92749	-5.35129	-5.3803	-5.02631	-5.7604	-5.31605	-4.87996	-5.21639	-5.50715	-5.47442	-4.61785	-4.76625	-5.58079	-4.85625	-3.05828	-5.10866	-5.7604	-5.54485	-5.35129	-4.99991	-5.44524	-4.8312	-6.48066	-5.16107	-2.84157	-4.97545	-3.09536	-5.50715	-2.73276
PTBP3@hsa-miR-142-3p.1@8mer	PTBP3	hsa-miR-142-3p.1	8mer	-1.42884	-4.3579	-1.73128	-1.34593	-1.76846	-1.893	-5.16107	-2.39908	-1.17404	-4.97545	-3.24842	-2.94406	-0.910933	-3.43911	-3.42106	-3.59329	-4.59924	-1.6293	-3.50414	-1.72904	-1.68107	-2.99972	-2.54339	-2.63588	-1.80046	-1.53481	-3.76967	-2.99444	-2.87277	-4.34105	-3.7239	-1.22435	-2.23861	-2.34442	-2.54128	-0.928027	-2.33119	-3.52229	-1.56147	-2.12101	-2.10333	-2.11611	-2.62278	-3.65527	-2.21	-4.10189	-2.0336	-1.655	-3.11895	-2.47306	-3.79184	-4.07451	-2.33507	-2.97341	-2.16471	-2.39226	-3.93957	-3.13143	-6.21741	-4.43876	-4.13114	-3.08929	-4.23322	-2.32308	-5.10866	-2.66338	-4.18775	-4.2776	-3.3189	-5.88149	-4.37277	-2.6921	-4.81065	-4.49126	-3.23316	-5.35129	-3.86204	-4.17326	-4.20177	-5.13441	-3.57273	-4.40656	-4.14538	-2.00471	-4.58162	-4.74024	-4.38915	-3.58302	-4.01964	-4.00644	-2.39908	-5.13441	-4.23322	-4.2776	-4.38915	-3.36086	-4.85625	-2.77767	-3.95369	-4.54526	-5.0796	-3.48535	-4.92447	-4.45657	-3.09536	-3.28084	-4.85625	-2.63296	-3.3189	-2.95859	-3.04735	-2.54959
PTBP3@hsa-miR-143-3p@8mer	PTBP3	hsa-miR-143-3p	8mer	-4.85625	-5.18863	-3.60306	-2.65449	-4.95209	-5.54485	-5.99969	-5.50715	-4.71664	-6.31589	-5.47442	-5.95969	-4.95209	-5.80195	-5.80195	-4.8312	-5.3803	-5.16107	-4.78963	-4.26294	-4.65852	-5.72304	-5.65191	-4.10189	-4.95209	-4.63987	-5.47442	-6.08407	-5.50715	-4.97545	-6.21741	-5.0796	-4.87996	-4.34105	-5.47442	-5.16107	-3.97841	-5.18863	-4.81065	-4.85625	-4.18775	-5.99969	-5.7604	-6.17232	-5.24874	-5.58079	-4.45657	-4.06168	-5.10866	-5.99969	-6.08407	-6.04227	-4.78963	-5.28334	-5.0531	-5.0531	-4.6763	-3.76967	-6.21741	-5.72304	-5.72304	-5.84174	-5.61514	-5.84174	-5.7604	-5.84174	-5.44524	-3.66634	-4.17326	-5.88149	-5.72304	-5.24874	-5.0531	-5.80195	-5.35129	-6.12762	-6.08407	-5.18863	-5.58079	-5.61514	-5.58079	-5.28334	-5.72304	-5.92043	-5.84174	-5.3803	-5.3803	-5.7604	-5.54485	-5.35129	-5.47442	-5.50715	-5.84174	-5.80195	-5.44524	-5.58079	-5.61514	-4.90247	-6.36859	-5.47442	-6.12762	-5.58079	-5.95969	-6.48066	-6.04227	-6.48066	-5.92043	-3.2405	-5.65191	-4.42311	-5.61514	-4.13114
PTBP3@hsa-miR-144-3p@7mer-1a	PTBP3	hsa-miR-144-3p	7mer-1a	-2.64933	-3.18325	-1.548	-1.76582	-1.90667	-2.4446	-4.95209	-4.04882	-1.79114	-2.97341	-3.0363	-4.13114	-2.19615	-3.3189	-3.67705	-3.28823	-2.92983	-2.19511	-2.22824	-2.24573	-1.9204	-4.2776	-3.04146	-1.77339	-2.25163	-1.41604	-4.63987	-4.29369	-4.50849	-2.99972	-5.68323	-2.15365	-3.05276	-1.72085	-2.54128	-2.97341	-2.26295	-2.29228	-1.87323	-2.35999	-2.19725	-3.113	-3.76967	-5.28334	-3.20519	-4.63987	-2.87277	-1.51264	-2.97341	-3.60306	-3.82636	-6.04227	-2.33507	-2.64933	-3.05276	-3.07107	-3.02056	-3.76967	-4.54526	-5.10866	-5.16107	-2.99972	-4.38915	-4.1177	-3.49434	-4.3579	-4.54526	-2.7888	-4.99991	-3.90269	-2.9687	-2.59655	-3.10721	-4.74024	-3.23316	-4.6763	-4.99991	-4.54526	-4.76625	-2.42493	-4.37277	-4.54526	-4.38915	-3.92749	-4.78963	-4.47352	-4.26294	-3.07107	-4.3579	-2.1496	-3.36899	-4.63987	-3.16346	-4.2776	-4.59924	-5.13441	-4.85625	-2.5785	-4.56202	-4.95209	-5.13441	-4.54526	-4.63987	-2.30937	-3.91527	-4.34105	-4.14538	-2.29626	-5.31605	-3.09536	-4.3579	-4.13114
PTBP3@hsa-miR-181a-5p@8mer	PTBP3	hsa-miR-181a-5p	8mer	-2.75146	-3.18325	-1.88793	-1.34593	-1.51604	-1.85603	-4.63987	-3.18325	-1.6137	-2.8332	-3.24842	-4.13114	-2.94406	-2.88496	-3.42106	-2.89336	-3.96626	-1.72621	-1.70858	-3.37768	-1.47799	-3.33658	-3.58302	-2.21796	-4.52515	-0.779805	-4.47352	-2.32992	-4.97545	-2.59655	-5.41244	-2.84938	-2.06492	-2.25662	-2.04886	-2.31884	-2.05398	-1.88398	-1.65309	-2.23637	-2.19725	-2.07284	-2.00694	-2.73922	-1.67953	-3.91527	-2.64082	-1.22568	-3.96626	-2.47306	-3.40408	-3.3189	-2.4567	-1.96955	-2.75146	-2.64608	-3.3189	-2.48815	-3.60306	-4.65852	-4.21579	-2.99972	-3.85027	-3.5629	-4.50849	-4.04882	-5.21639	-2.9026	-4.17326	-3.57273	-4.37277	-3.68826	-3.21928	-4.49126	-3.96626	-4.17326	-5.50715	-4.04882	-3.51317	-2.28131	-4.08911	-3.8885	-3.85027	-5.0531	-3.02056	-4.47352	-3.78098	-3.07107	-3.33658	-5.0796	-2.67807	-2.59192	-4.01964	-4.03377	-4.29369	-4.49126	-3.8385	-2.19196	-4.04882	-4.3579	-3.67705	-3.99138	-5.0796	-1.85669	-3.81476	-3.41282	-4.14538	-3.2405	-4.08911	-2.86481	-4.92447	-2.73276
PTBP3@hsa-miR-203a-3p.1@7mer-m8	PTBP3	hsa-miR-203a-3p.1	7mer-m8	2.07005	1.82598	2.77739	2.76519	1.80637	1.89439	1.07149	1.01408	2.72035	1.96376	2.1603	1.64704	2.04374	1.69705	0.925971	1.94881	1.73744	2.08571	1.76242	2.33904	2.63095	1.06512	1.86286	2.63095	2.23058	2.84451	1.35059	1.53984	2.32035	1.73611	1.80769	2.15672	2.40721	2.39686	1.70976	2.16446	2.4455	2.12891	1.98578	1.32111	1.37454	1.34873	1.2838	1.36701	2.09472	1.48046	0.970433	2.28048	1.74927	1.26928	2.28472	1.31848	1.97496	1.37644	1.80637	1.78277	0.783398	1.38391	1.5498	0.842483	1.35414	0.0681449	1.47124	1.71105	1.58346	1.47747	1.4064	-0.0188775	0.269308	0.989095	1.93327	2.21262	1.55633	1.8051	1.69835	1.67134	1.39574	1.89439	1.63256	2.21231	1.9473	1.4004	1.41916	2.41845	1.6909	1.29812	1.42793	2.27416	1.25328	2.50731	1.60569	1.61965	1.34393	0.877197	1.33519	1.36426	1.6909	0.995529	1.43077	0.785593	1.09451	1.42985	0.94209	1.36249	1.63859	0.460602	1.4116	0.444985	0.71151	0.473294	0.966624	-0.778978
PTBP3@hsa-miR-222-3p@7mer-1a	PTBP3	hsa-miR-222-3p	7mer-1a	-3.8031	-3.62341	-1.77504	-1.50968	-3.95369	-2.08988	-5.0531	-4.04882	-2.30937	-4.30895	-4.50849	-3.96626	-3.30364	-2.76771	-3.81476	-3.28823	-5.0531	-1.97233	-3.09536	-3.81476	-1.962	-4.76625	-4.29369	-2.10238	-4.1177	-2.49035	-5.61514	-4.52515	-2.39226	-3.8385	-3.91527	-2.84938	-4.50849	-2.77114	-2.40725	-2.78508	-2.84938	-2.5676	-1.82792	-2.6809	-2.35999	-3.67705	-4.08911	-4.59924	-2.23184	-4.34105	-3.44791	-1.77284	-5.10866	-2.84568	-3.2405	-3.7015	-2.19725	-3.50414	-3.15714	-3.2633	-4.6763	-2.86101	-6.21741	-4.61785	-5.54485	-5.84174	-4.78963	-4.61785	-4.97545	-4.45657	-4.49126	-3.66634	-3.53175	-5.88149	-5.31605	-4.71664	-4.26294	-5.3803	-4.26294	-4.6763	-5.21639	-4.54526	-4.8312	-3.61323	-4.74024	-4.85625	-4.65852	-4.37277	-4.71664	-4.81065	-4.49126	-4.81065	-4.63987	-6.17232	-4.15909	-4.63987	-4.3579	-4.97545	-4.69807	-5.0796	-5.0796	-3.99138	-4.76625	-5.24874	-4.61785	-4.47352	-5.21639	-4.76625	-5.80195	-4.92447	-4.85625	-2.63296	-4.59924	-3.74627	-5.50715	-3.07708
PTBP3@hsa-miR-26b-5p@7mer-m8	PTBP3	hsa-miR-26b-5p	7mer-m8	-1.36615	0.982653	1.15384	1.21732	0.733529	0.428955	-0.0345582	-0.879336	0.270933	0.549457	0.492615	-0.213841	-0.910933	0.860976	0.0280075	0.497106	1.56291	0.607712	1.09524	-0.0872457	1.91976	-0.451817	0.415081	1.40746	-0.138363	1.84671	-0.0449845	0.961345	1.28727	0.616894	0.258826	-0.0844693	1.21812	0.895558	1.51955	-0.675336	0.900863	1.64457	0.374374	0.0823644	0.112041	0.208869	0.327094	-0.11064	0.8784	0.23383	-0.274199	1.39073	0.708971	0.160924	0.765416	-0.146716	0.874747	0.576458	0.451941	0.593777	-1.27281	0.109767	0.356583	-0.599008	-0.425172	-1.25222	0.473294	-0.135692	0.336643	-0.1216	-0.231152	-0.966421	-0.772901	-1.10097	-0.713899	-0.770029	1.04306	0.603319	0.555514	0.253688	-0.524235	-0.212201	-0.46797	-0.068813	-0.161649	-0.0708802	0.498503	-1.04487	0.15439	-0.0639935	-0.521967	0.280196	-0.140372	-0.402323	-0.0994063	0.521858	-0.0761324	-1.17876	-0.502006	-0.35353	0.151418	0.45369	-0.423082	-0.497622	0.168189	-0.0973906	-0.411501	1.15307	-0.101474	-1.29473	0.288516	-1.12128	-0.493875	-1.07708	-0.577892	-1.84535
PTBP3@hsa-miR-29a-3p@7mer-m8	PTBP3	hsa-miR-29a-3p	7mer-m8	-3.11895	-5.58079	-2.4922	-2.46241	-3.95369	-3.8031	-5.47442	-4.61785	-3.60306	-4.30895	-5.10866	-5.16107	-4.04882	-5.44524	-5.31605	-4.37277	-5.0531	-5.16107	-3.50414	-4.26294	-3.35222	-5.72304	-4.95209	-4.8312	-4.52515	-2.2898	-5.61514	-6.08407	-5.28334	-5.88149	-5.41244	-4.47352	-4.87996	-3.35222	-3.97841	-3.34429	-3.97841	-4.8312	-4.81065	-4.3579	-4.18775	-4.63987	-4.97545	-5.61514	-4.20177	-5.58079	-3.63461	-4.6763	-4.59924	-7.31638	-5.35129	-4.76625	-4.32542	-4.01964	-3.78098	-5.0531	-3.02056	-3.76967	-5.50715	-5.72304	-5.72304	-3.8385	-5.21639	-5.50715	-5.54485	-5.84174	-5.21639	-4.2776	-4.99991	-3.43911	-5.50715	-4.71664	-4.1177	-5.80195	-4.50849	-5.65191	-5.65191	-5.68323	-5.35129	-5.13441	-5.65191	-5.28334	-5.72304	-5.0531	-6.31589	-5.54485	-5.7604	-4.81065	-5.54485	-6.17232	-4.71664	-4.97545	-5.47442	-4.97545	-5.44524	-5.35129	-5.28334	-3.54209	-5.50715	-5.7604	-5.95969	-5.35129	-5.3803	-5.80195	-4.69807	-5.24874	-5.02631	-2.39383	-5.31605	-3.74627	-5.61514	-4.13114
PTBP3@hsa-miR-30e-5p@7mer-1a	PTBP3	hsa-miR-30e-5p	7mer-1a	-4.85625	-5.92043	-4.71664	-3.54209	-4.95209	-5.54485	-5.99969	-5.50715	-4.71664	-6.31589	-5.92043	-5.95969	-4.95209	-5.80195	-5.80195	-6.21741	-5.99969	-5.88149	-4.78963	-5.21639	-5.41244	-5.72304	-5.65191	-5.41244	-5.31605	-4.63987	-5.95969	-6.08407	-6.04227	-5.88149	-6.21741	-5.0796	-5.7604	-5.28334	-5.47442	-5.16107	-4.85625	-5.80195	-5.7604	-4.85625	-4.95209	-5.99969	-6.36859	-7.82491	-5.92043	-6.54047	-5.24874	-5.72304	-5.10866	-7.31638	-6.81774	-6.04227	-5.47442	-5.28334	-5.80195	-5.99969	-4.6763	-4.23322	-6.21741	-5.72304	-5.72304	-5.84174	-5.88149	-5.84174	-5.7604	-5.84174	-5.7604	-4.2776	-4.99991	-5.88149	-5.72304	-5.54485	-5.0531	-5.80195	-5.80195	-6.12762	-6.08407	-5.68323	-5.92043	-5.61514	-6.04227	-5.72304	-6.04227	-5.92043	-6.31589	-5.80195	-5.7604	-5.7604	-5.68323	-6.17232	-5.88149	-5.50715	-5.84174	-5.80195	-5.44524	-5.92043	-5.61514	-4.90247	-6.36859	-6.26491	-6.12762	-5.58079	-5.95969	-6.48066	-6.04227	-6.48066	-5.92043	-4.14538	-5.65191	-4.42311	-5.92043	-4.13114
PTBP3@hsa-miR-33a-5p@7mer-1a	PTBP3	hsa-miR-33a-5p	7mer-1a	-4.85625	-5.58079	-2.62514	-2.65449	-4.38915	-4.49126	-5.88149	-5.0796	-4.13114	-5.7604	-5.31605	-5.50715	-4.04882	-5.18863	-5.31605	-5.16107	-5.3803	-4.85625	-3.50414	-5.21639	-4.65852	-5.3803	-5.65191	-4.10189	-4.95209	-3.82636	-5.61514	-5.47442	-5.31605	-5.88149	-6.21741	-3.82636	-5.0531	-4.6763	-5.47442	-5.16107	-3.8385	-5.18863	-4.81065	-4.3579	-4.18775	-5.0531	-5.72304	-5.80195	-4.37277	-5.28334	-5.24874	-4.06168	-5.10866	-5.13441	-5.61514	-6.04227	-3.8885	-4.58162	-4.65852	-5.44524	-3.93957	-2.98418	-6.21741	-5.72304	-5.31605	-3.8385	-5.61514	-5.02631	-5.7604	-5.50715	-5.44524	-3.66634	-4.99991	-4.3579	-5.72304	-5.54485	-5.0531	-5.80195	-5.35129	-5.65191	-5.65191	-4.97545	-5.41244	-5.61514	-5.65191	-5.02631	-5.72304	-5.21639	-5.58079	-5.80195	-5.3803	-5.0796	-5.54485	-6.17232	-5.47442	-5.31605	-5.13441	-5.80195	-5.44524	-5.58079	-5.28334	-4.90247	-5.50715	-6.26491	-6.12762	-5.35129	-5.16107	-5.80195	-5.02631	-6.48066	-5.41244	-3.2405	-5.31605	-3.36086	-5.28334	-4.13114
PTBP3@hsa-miR-381-3p@8mer	PTBP3	hsa-miR-381-3p	8mer	-4.85625	-2.81059	-1.548	-1.87323	-2.46241	-2.21558	-5.18863	-2.82948	-3.20519	-4.30895	-5.10866	-4.43876	-2.94406	-2.48059	-5.0796	-4.00644	-3.96626	-2.3002	-2.79614	-2.76771	-2.36603	-3.4761	-4.29369	-1.82319	-4.95209	-1.6816	-5.24874	-2.32992	-3.60306	-4.03377	-6.04227	-3.58302	-3.82636	-2.60616	-3.29624	-2.64608	-2.00471	-3.21263	-1.98303	-2.72968	-2.10333	-3.52229	-2.76113	-4.37277	-2.5267	-3.50414	-3.44791	-1.93419	-2.16072	-2.99444	-4.26294	-2.21558	-2.09347	-3.50414	-2.6809	-2.46964	-3.3189	-2.31364	-4.3579	-5.10866	-4.90247	-2.99972	-3.5629	-4.49126	-4.69807	-4.3579	-4.10189	-4.2776	-4.17326	-4.74024	-5.31605	-5.24874	-1.90034	-3.37768	-3.96626	-4.61785	-5.41244	-4.54526	-4.76625	-3.99138	-4.87996	-4.74024	-4.78963	-4.78963	-4.01964	-4.23322	-3.57273	-3.58302	-4.01964	-4.00644	-2.92983	-3.29624	-4.01964	-4.38915	-4.8312	-4.49126	-4.65852	-2.65758	-4.76625	-4.8312	-5.35129	-4.74024	-4.8312	-2.09963	-4.8312	-4.63987	-4.8312	-2.39383	-4.8312	-2.73276	-4.71664	-3.07708
PTBP3@hsa-miR-499a-5p@8mer	PTBP3	hsa-miR-499a-5p	8mer	0.646899	1.50344	2.3138	2.74421	1.6243	1.86728	1.40533	0.987201	1.72719	1.16139	1.35059	1.36426	0.656674	1.76116	0.886181	1.82872	0.390129	2.11408	0.558858	1.54872	2.34535	1.38981	1.52061	2.19107	1.05559	2.38829	1.26425	1.18709	2.0037	1.61846	1.22849	1.00821	1.9473	2.12355	0.812361	1.3939	1.83565	1.19959	2.09069	1.40956	1.10248	1.6824	1.56402	1.93327	2.21094	1.70976	1.06446	2.10544	1.38794	1.54426	2.28048	0.85921	1.60459	1.24021	1.75181	1.77204	-0.297275	0.779635	1.24516	0.751654	0.907708	0.0234005	1.6519	1.62651	1.05559	1.46	1.23507	-0.337743	-0.115268	1.5258	0.74953	1.06512	1.06731	1.42106	1.69467	1.48255	1.28829	1.36516	1.82466	-0.1797	1.73097	1.2134	1.56291	0.501561	1.58676	1.50121	1.52271	1.59501	1.36153	1.0343	1.66141	0.816714	1.0493	0.979415	0.989095	1.36426	1.36701	0.494385	1.61735	1.13559	1.01214	1.42495	0.581327	0.345895	1.67365	0.206576	1.25752	0.637806	0.901482	0.822283	0.899035	-0.805973
PTBP3@hsa-miR-505-3p.2@8mer	PTBP3	hsa-miR-505-3p.2	8mer	-0.287536	0.758003	1.1606	1.76116	0.888491	0.93503	0.220896	0.145802	0.629568	-0.00144229	0.232309	0.283329	-0.772609	0.865311	-0.13203	0.71259	0.190232	1.12427	-0.0242244	0.243959	1.53984	0.434347	0.490366	1.50665	0.0135162	1.67365	0.345895	0.808513	1.25492	0.705315	0.113163	-0.542949	1.37363	0.758518	-0.0141019	0.558424	0.908895	0.713617	1.23177	0.589852	0.373482	0.906446	0.72451	0.853002	1.34487	0.895558	0.0544512	1.29553	0.241995	0.538372	1.33345	0.357004	0.858654	0.36344	0.611613	0.865311	-1.05807	-0.0599007	0.347102	-0.502287	-0.469129	-0.572437	0.759598	0.269689	0.234581	0.422395	0.20848	-1.02931	-0.815032	0.564636	-0.368639	-1.15292	0.444118	0.439578	0.561836	0.655214	-0.329373	0.107921	0.543469	-1.02368	0.625786	0.220054	0.896119	-0.764962	0.675578	0.245125	0.456663	0.247531	0.543469	-0.422178	0.506135	0.352454	0.119906	-0.382812	-0.0113048	0.294936	0.50752	-0.22604	0.551805	-0.152427	0.235373	0.343375	-0.124283	0.137271	0.490366	-0.536335	0.420667	-0.339843	-0.0432916	-0.310311	-0.234074	-1.1084
PTBP3@hsa-miR-9-5p@7mer-m8	PTBP3	hsa-miR-9-5p	7mer-m8	-0.526308	0.611613	1.08958	1.56291	0.336643	0.582714	0.199113	-0.196659	0.617849	-0.277341	0.286585	-0.284425	-0.587064	0.584731	-0.0175027	0.649863	-0.483936	0.833807	-0.0705213	0.123283	1.24183	0.0819999	0.275695	1.38019	-0.111963	1.32024	0.125874	0.232675	0.491759	0.488978	0.293331	-0.383424	0.627205	0.742418	-0.137344	0.133777	0.332927	0.166627	0.762219	0.192497	-0.372902	0.809613	0.586541	0.94209	1.09174	0.727223	-0.145054	0.789577	-0.0862295	0.427601	1.02127	0.0637284	0.476273	0.206194	0.754379	0.71201	-1.54981	-0.605665	0.298977	-0.878478	-0.492126	-0.947964	0.413323	0.112793	-0.453595	0.384587	-0.0698252	-1.63069	-1.13821	-0.00364574	-0.82116	-0.358977	-0.234378	0.209695	0.125138	0.439578	-0.469718	-0.0782065	0.362562	-1.02368	0.148452	0.0427979	0.296136	-0.784262	0.237403	0.0311071	-0.0643392	-0.150004	0.091672	-0.490102	0.253264	-0.362674	0.0124864	-0.138701	-0.0754041	-0.423989	-0.396585	-0.738021	0.292101	-0.375588	-0.296962	0.304639	-0.752815	-0.510668	0.204644	-1.02665	0.0234005	-0.290718	-0.426937	-0.683413	-0.133312	-1.14349
PTBP3@hsa-miR-9-5p@8mer	PTBP3	hsa-miR-9-5p	8mer	-0.677001	0.479991	1.0028	1.422	0.231484	0.438673	0.0615277	-0.253745	0.564636	-0.393008	0.232309	-0.413305	-0.613916	0.526518	-0.146006	0.589372	-0.660132	0.725625	-0.334958	0.0924	1.09739	-0.0834366	0.106833	1.25934	-0.161343	1.15235	-0.0449845	0.108306	0.401922	0.370173	-0.0335241	-0.504015	0.544845	0.57692	-0.506659	0.0971242	0.233462	-0.0994063	0.705871	0.114319	-0.490387	0.682823	0.475407	0.790112	0.940867	0.614062	-0.262208	0.689479	-0.340423	0.286193	0.881985	-0.0105846	0.293721	-0.0198975	0.691042	0.575987	-1.65248	-0.651778	0.0677559	-0.970854	-0.536045	-1.03324	0.205383	-0.0400925	-1.20581	0.251177	-0.183305	-1.70066	-1.46825	-0.0175027	-0.949143	-0.469129	-0.378906	-0.0147831	-0.00511252	0.346297	-0.656392	-0.267019	0.331712	-1.42183	0.0478719	-0.156969	0.202194	-0.879612	0.122899	-0.0498658	-0.1216	-0.358977	-0.0950478	-0.558112	0.220054	-0.478173	-0.161649	-0.22088	-0.151386	-0.584767	-0.415661	-0.855557	0.173107	-0.58622	-0.510383	0.160556	-0.792872	-0.656392	0.101599	-1.11906	-0.138701	-0.476709	-0.472355	-0.82116	-0.24987	-4.13114
PTCD1@hsa-miR-146a-5p@8mer	PTCD1	hsa-miR-146a-5p	8mer	-6.66999	-7.19488	-6.04227	-7.19488	-6.36859	-7.82491	-7.62227	-7.62227	-8.08771	-7.82491	-8.47369	-8.08771	-7.45558	-6.60313	-5.61514	-7.62227	-7.31638	-5.99969	-7.45558	-6.7411	-7.45558	-8.08771	-5.65191	-7.82491	-8.08771	-7.62227	-8.08771	-8.51595	-7.82491	-7.19488	-8.50772	-7.62227	-7.82491	-7.19488	-7.62227	-6.48066	-7.45558	-5.68323	-4.78963	-6.81774	-4.97545	-5.41244	-5.72304	-5.92043	-6.48066	-6.21741	-5.95969	-6.17232	-6.7411	-6.31589	-6.42285	-5.68323	-6.89997	-7.08751	-5.24874	-7.82491	-7.62227	-7.19488	-8.46653	-8.08771	-5.3803	-4.49126	-8.46897	-8.52358	-6.98945	-8.47441	-8.51152	-7.62227	-8.49016	-8.4733	-8.08771	-7.82491	-4.71664	-8.51239	-8.46836	-8.47973	-7.82491	-7.82491	-5.84174	-8.72668	-8.4724	-7.62227	-7.62227	-8.08771	-6.48066	-7.19488	-5.88149	-8.46582	-7.82491	-8.52195	-6.60313	-8.57734	-8.49613	-7.62227	-7.82491	-8.50857	-8.08771	-6.7411	-6.17232	-6.04227	-6.04227	-8.47479	-5.95969	-5.7604	-8.54504	-5.7604	-5.7604	-5.35129	-8.47025	-7.82491	-8.46967	-5.21639
PTCD1@hsa-miR-149-5p@7mer-1a	PTCD1	hsa-miR-149-5p	7mer-1a	-6.66999	-7.19488	-6.04227	-3.64449	-6.36859	-7.82491	-7.62227	-4.99991	-8.08771	-7.82491	-8.47369	-5.72304	-4.95209	-6.60313	-7.62227	-7.62227	-7.31638	-5.21639	-5.16107	-6.7411	-5.44524	-8.08771	-8.08771	-5.28334	-5.0531	-7.62227	-8.08771	-8.51595	-7.82491	-7.19488	-8.50772	-7.62227	-7.82491	-7.19488	-7.62227	-6.48066	-7.45558	-7.82491	-5.72304	-6.81774	-4.24825	-4.87996	-6.08407	-5.92043	-6.48066	-6.21741	-4.08911	-4.2776	-6.7411	-6.31589	-6.12762	-5.68323	-6.89997	-4.87996	-5.24874	-5.84174	-7.62227	-7.19488	-8.46653	-8.08771	-8.08771	-4.49126	-5.58079	-8.52358	-6.98945	-8.47441	-8.51152	-7.62227	-4.8312	-8.4733	-8.08771	-5.50715	-7.82491	-5.58079	-8.46836	-8.47973	-5.7604	-7.82491	-5.84174	-8.72668	-5.84174	-7.62227	-5.95969	-8.08771	-6.48066	-5.65191	-5.41244	-8.46582	-5.58079	-8.52195	-6.60313	-8.57734	-8.49613	-7.62227	-7.82491	-5.84174	-8.08771	-6.7411	-5.65191	-6.04227	-7.45558	-8.47479	-5.95969	-4.95209	-8.54504	-5.7604	-5.7604	-5.35129	-5.47442	-4.15909	-8.46967	-3.34429
PTCD1@hsa-miR-186-5p@7mer-1a	PTCD1	hsa-miR-186-5p	7mer-1a	-6.66999	-7.19488	-6.04227	-7.19488	-6.36859	-7.82491	-7.62227	-7.62227	-8.08771	-7.82491	-8.47369	-8.08771	-7.45558	-6.60313	-7.62227	-7.62227	-7.31638	-5.99969	-7.45558	-6.7411	-7.45558	-8.08771	-8.08771	-7.82491	-8.08771	-7.62227	-8.08771	-8.51595	-7.82491	-7.19488	-8.50772	-7.62227	-7.82491	-7.19488	-7.62227	-6.48066	-7.45558	-7.82491	-5.72304	-6.81774	-4.97545	-5.41244	-6.08407	-6.42285	-6.48066	-6.21741	-5.95969	-6.17232	-6.7411	-6.31589	-6.42285	-5.68323	-6.89997	-7.08751	-6.36859	-7.82491	-7.62227	-7.19488	-8.46653	-8.08771	-8.08771	-4.49126	-8.46897	-8.52358	-6.98945	-8.47441	-8.51152	-7.62227	-8.49016	-8.4733	-8.08771	-7.82491	-7.82491	-8.51239	-8.46836	-8.47973	-7.82491	-7.82491	-5.84174	-8.72668	-8.4724	-7.62227	-7.62227	-8.08771	-6.48066	-7.19488	-5.88149	-8.46582	-7.82491	-8.52195	-6.60313	-8.57734	-8.49613	-7.62227	-7.82491	-8.50857	-8.08771	-6.7411	-6.17232	-6.04227	-7.45558	-8.47479	-5.95969	-5.7604	-8.54504	-5.7604	-7.82491	-5.35129	-8.47025	-7.82491	-8.46967	-5.21639
PTCD1@hsa-miR-217@7mer-m8	PTCD1	hsa-miR-217	7mer-m8	-6.66999	-7.19488	-6.04227	-7.19488	-6.36859	-7.82491	-7.62227	-7.62227	-8.08771	-7.82491	-8.47369	-8.08771	-7.45558	-6.60313	-7.62227	-7.62227	-7.31638	-5.99969	-7.45558	-6.7411	-7.45558	-8.08771	-8.08771	-7.82491	-8.08771	-7.62227	-8.08771	-8.51595	-7.82491	-7.19488	-8.50772	-7.62227	-7.82491	-7.19488	-7.62227	-6.48066	-7.45558	-7.82491	-5.72304	-6.81774	-4.97545	-5.41244	-6.08407	-6.42285	-6.48066	-6.21741	-5.95969	-6.17232	-6.7411	-6.31589	-6.12762	-5.68323	-6.89997	-7.08751	-6.36859	-7.82491	-7.62227	-7.19488	-8.46653	-8.08771	-8.08771	-4.49126	-8.46897	-8.52358	-6.98945	-8.47441	-8.51152	-7.62227	-8.49016	-8.4733	-8.08771	-7.82491	-7.82491	-8.51239	-8.46836	-8.47973	-7.82491	-7.82491	-5.84174	-8.72668	-8.4724	-7.62227	-7.62227	-8.08771	-6.48066	-7.19488	-5.88149	-8.46582	-7.82491	-8.52195	-6.60313	-8.57734	-8.49613	-7.62227	-7.82491	-8.50857	-8.08771	-6.7411	-6.17232	-6.04227	-7.45558	-8.47479	-5.95969	-5.7604	-8.54504	-5.7604	-7.82491	-5.35129	-8.47025	-7.82491	-8.46967	-5.21639
PTCD1@hsa-miR-3064-5p@8mer	PTCD1	hsa-miR-3064-5p	8mer	-3.93957	-7.19488	-6.04227	-7.19488	-6.36859	-7.82491	-7.62227	-5.41244	-8.08771	-7.82491	-8.47369	-8.08771	-7.45558	-6.60313	-7.62227	-6.08407	-7.31638	-5.99969	-7.45558	-6.7411	-5.44524	-5.54485	-8.08771	-5.28334	-8.08771	-7.62227	-8.08771	-8.51595	-7.82491	-7.19488	-8.50772	-7.62227	-7.82491	-7.19488	-5.72304	-6.48066	-7.45558	-5.24874	-4.78963	-6.81774	-4.97545	-5.41244	-6.08407	-6.42285	-6.48066	-5.68323	-5.95969	-6.17232	-6.7411	-6.31589	-6.12762	-5.68323	-6.89997	-4.87996	-5.24874	-5.31605	-7.62227	-7.19488	-8.46653	-8.08771	-8.08771	-4.49126	-5.80195	-5.7604	-6.98945	-8.47441	-5.44524	-7.62227	-8.49016	-8.4733	-8.08771	-7.82491	-7.82491	-8.51239	-8.46836	-8.47973	-7.82491	-5.44524	-5.58079	-8.72668	-5.65191	-7.62227	-5.95969	-8.08771	-6.48066	-5.65191	-5.88149	-8.46582	-7.82491	-8.52195	-6.60313	-8.57734	-8.49613	-7.62227	-7.82491	-5.84174	-8.08771	-6.7411	-5.65191	-6.04227	-6.04227	-8.47479	-5.95969	-5.7604	-8.54504	-5.7604	-5.7604	-5.35129	-8.47025	-3.71295	-8.46967	-5.21639
PTCD1@hsa-miR-370-3p@8mer	PTCD1	hsa-miR-370-3p	8mer	-3.65527	-7.19488	-3.41282	-3.64449	-4.78963	-5.47442	-5.92043	-4.99991	-8.08771	-6.17232	-8.47369	-8.08771	-4.95209	-5.54485	-5.21639	-5.92043	-7.31638	-4.87996	-3.51317	-4.99991	-5.02631	-5.18863	-5.65191	-4.92447	-8.08771	-3.08929	-5.84174	-5.47442	-7.82491	-5.58079	-8.50772	-5.0796	-7.82491	-7.19488	-4.54526	-6.48066	-4.85625	-5.24874	-3.86204	-4.18775	-4.97545	-4.52515	-5.72304	-5.72304	-5.0796	-6.21741	-4.37277	-4.78963	-6.7411	-5.0531	-5.84174	-5.68323	-4.81065	-4.17326	-4.76625	-5.31605	-7.62227	-3.71295	-5.92043	-8.08771	-5.65191	-3.32761	-5.58079	-5.44524	-5.54485	-8.47441	-5.72304	-3.65527	-3.85027	-5.02631	-8.08771	-5.50715	-5.02631	-5.58079	-5.31605	-5.7604	-5.92043	-5.44524	-5.41244	-8.72668	-5.65191	-7.62227	-5.95969	-8.08771	-5.84174	-5.54485	-5.88149	-5.65191	-5.58079	-5.65191	-5.58079	-8.57734	-8.49613	-7.62227	-7.82491	-5.84174	-8.08771	-4.61785	-5.65191	-5.18863	-5.7604	-5.31605	-5.10866	-4.95209	-8.54504	-5.35129	-7.82491	-2.99972	-8.47025	-3.07107	-8.46967	-5.21639
PTCD1@hsa-miR-378b@7mer-m8	PTCD1	hsa-miR-378b	7mer-m8	-4.65852	-7.19488	-6.04227	-3.64449	-6.36859	-7.82491	-7.62227	-7.62227	-8.08771	-7.82491	-8.47369	-5.72304	-7.45558	-6.60313	-5.61514	-7.62227	-7.31638	-5.99969	-5.16107	-6.7411	-7.45558	-8.08771	-8.08771	-7.82491	-8.08771	-7.62227	-8.08771	-8.51595	-7.82491	-7.19488	-8.50772	-7.62227	-7.82491	-4.69807	-7.62227	-4.99991	-4.59924	-7.82491	-5.72304	-6.81774	-4.97545	-4.87996	-6.08407	-6.42285	-6.48066	-6.21741	-5.95969	-4.78963	-6.7411	-6.31589	-6.42285	-5.68323	-6.89997	-7.08751	-6.36859	-5.84174	-7.62227	-3.71295	-5.92043	-8.08771	-5.65191	-4.49126	-5.44524	-5.7604	-5.54485	-8.47441	-8.51152	-4.03377	-4.8312	-8.4733	-8.08771	-7.82491	-7.82491	-8.51239	-5.72304	-5.7604	-7.82491	-7.82491	-5.84174	-8.72668	-5.84174	-7.62227	-7.62227	-5.80195	-5.84174	-7.19488	-5.24874	-5.65191	-5.58079	-6.17232	-6.60313	-8.57734	-8.49613	-5.44524	-7.82491	-8.50857	-8.08771	-6.7411	-5.24874	-6.04227	-7.45558	-8.47479	-5.95969	-5.7604	-8.54504	-5.7604	-7.82491	-3.49434	-8.47025	-7.82491	-5.80195	-3.34429
PTCD1@hsa-miR-496.2@7mer-1a	PTCD1	hsa-miR-496.2	7mer-1a	-6.66999	-7.19488	-6.04227	-7.19488	-6.36859	-7.82491	-7.62227	-7.62227	-8.08771	-7.82491	-8.47369	-8.08771	-7.45558	-6.60313	-7.62227	-7.62227	-7.31638	-5.99969	-7.45558	-6.7411	-7.45558	-8.08771	-8.08771	-7.82491	-8.08771	-7.62227	-8.08771	-8.51595	-7.82491	-7.19488	-8.50772	-7.62227	-7.82491	-7.19488	-7.62227	-6.48066	-7.45558	-7.82491	-5.72304	-6.81774	-4.97545	-5.41244	-6.08407	-6.42285	-6.48066	-6.21741	-5.95969	-6.17232	-6.7411	-6.31589	-6.42285	-5.68323	-6.89997	-7.08751	-6.36859	-7.82491	-7.62227	-7.19488	-8.46653	-8.08771	-8.08771	-4.49126	-8.46897	-8.52358	-6.98945	-8.47441	-8.51152	-7.62227	-8.49016	-8.4733	-8.08771	-7.82491	-7.82491	-8.51239	-8.46836	-8.47973	-7.82491	-7.82491	-5.84174	-8.72668	-8.4724	-7.62227	-7.62227	-8.08771	-6.48066	-7.19488	-5.88149	-8.46582	-7.82491	-8.52195	-6.60313	-8.57734	-8.49613	-7.62227	-7.82491	-8.50857	-8.08771	-6.7411	-6.17232	-6.04227	-7.45558	-8.47479	-5.95969	-5.7604	-8.54504	-5.7604	-7.82491	-5.35129	-8.47025	-7.82491	-8.46967	-5.21639
PTCD1@hsa-miR-503-5p@7mer-m8	PTCD1	hsa-miR-503-5p	7mer-m8	-6.66999	-7.19488	-4.15909	-7.19488	-6.36859	-7.82491	-7.62227	-7.62227	-8.08771	-7.82491	-8.47369	-5.72304	-4.95209	-5.54485	-7.62227	-7.62227	-7.31638	-5.99969	-7.45558	-6.7411	-7.45558	-5.54485	-8.08771	-7.82491	-8.08771	-4.50849	-8.08771	-8.51595	-5.72304	-7.19488	-8.50772	-7.62227	-5.65191	-5.16107	-5.72304	-4.99991	-7.45558	-5.68323	-5.72304	-6.81774	-4.97545	-5.41244	-6.08407	-6.42285	-5.0796	-5.68323	-5.95969	-6.17232	-6.7411	-6.31589	-6.42285	-5.68323	-6.89997	-4.87996	-6.36859	-7.82491	-7.62227	-4.10189	-8.46653	-8.08771	-8.08771	-4.49126	-8.46897	-8.52358	-6.98945	-5.7604	-8.51152	-7.62227	-8.49016	-8.4733	-8.08771	-5.50715	-7.82491	-8.51239	-5.72304	-8.47973	-7.82491	-7.82491	-5.58079	-8.72668	-8.4724	-5.44524	-7.62227	-8.08771	-5.84174	-7.19488	-5.41244	-8.46582	-7.82491	-6.17232	-6.60313	-8.57734	-8.49613	-7.62227	-7.82491	-8.50857	-5.50715	-6.7411	-6.17232	-5.61514	-7.45558	-8.47479	-5.95969	-5.7604	-8.54504	-5.35129	-5.7604	-5.35129	-8.47025	-7.82491	-8.46967	-5.21639
PTCD1@hsa-miR-505-3p.1@8mer	PTCD1	hsa-miR-505-3p.1	8mer	-2.6921	-5.18863	-3.07708	-2.49035	-3.87415	-4.76625	-5.41244	-5.41244	-4.47352	-6.17232	-5.80195	-3.90269	-3.65527	-5.0796	-5.61514	-5.92043	-5.61514	-5.99969	-3.32761	-4.38915	-5.02631	-4.52515	-4.38915	-3.4761	-5.0531	-4.15909	-5.50715	-6.08407	-5.41244	-4.43876	-6.08407	-7.62227	-7.82491	-4.50849	-5.02631	-4.54526	-4.20177	-3.92749	-2.7743	-4.18775	-3.36899	-4.87996	-3.68826	-5.72304	-3.82636	-5.0796	-3.86204	-4.2776	-6.7411	-3.8385	-5.35129	-5.68323	-4.54526	-7.08751	-4.76625	-4.24825	-4.03377	-3.41282	-5.65191	-5.41244	-5.65191	-2.93448	-5.28334	-4.43876	-5.68323	-4.97545	-4.97545	-3.65527	-3.85027	-4.54526	-5.58079	-4.97545	-7.82491	-5.58079	-4.54526	-5.35129	-5.68323	-4.76625	-5.16107	-5.31605	-5.28334	-5.02631	-4.85625	-4.92447	-5.31605	-4.58162	-4.63987	-4.63987	-5.35129	-5.54485	-4.29369	-5.35129	-8.49613	-4.61785	-5.24874	-5.21639	-8.08771	-3.22635	-4.87996	-6.04227	-5.21639	-4.54526	-4.99991	-4.95209	-5.58079	-5.7604	-5.24874	-2.44262	-4.97545	-3.44791	-8.46967	-2.30937
PTCD3@hsa-miR-148a-3p@8mer	PTCD3	hsa-miR-148a-3p	8mer	-5.84174	-6.08407	-5.3803	-4.52515	-5.41244	-5.99969	-6.60313	-4.69807	-6.04227	-6.48066	-6.12762	-6.54047	-6.31589	-6.12762	-5.84174	-6.81774	-5.80195	-6.81774	-5.50715	-6.08407	-5.99969	-6.66999	-6.21741	-6.04227	-5.13441	-5.31605	-6.54047	-6.48066	-6.48066	-6.54047	-6.7411	-5.72304	-6.17232	-5.68323	-5.80195	-4.92447	-5.3803	-6.04227	-6.36859	-5.0796	-5.28334	-6.04227	-5.7604	-6.04227	-5.50715	-6.66999	-4.54526	-5.84174	-5.58079	-6.36859	-6.31589	-5.99969	-5.88149	-5.80195	-6.04227	-6.81774	-5.65191	-4.54526	-7.08751	-6.48066	-6.54047	-5.18863	-6.66999	-6.48066	-6.42285	-5.54485	-6.36859	-3.75824	-5.72304	-6.60313	-6.66999	-6.89997	-4.85625	-6.12762	-6.66999	-6.7411	-7.08751	-6.81774	-7.08751	-6.81774	-7.08751	-6.04227	-5.88149	-6.98945	-7.45558	-5.58079	-5.47442	-6.60313	-6.21741	-6.7411	-6.08407	-6.36859	-6.54047	-6.60313	-6.04227	-6.98945	-5.84174	-4.97545	-6.36859	-7.62227	-5.99969	-5.44524	-6.36859	-6.17232	-6.48066	-6.08407	-6.42285	-4.29369	-6.08407	-4.87996	-6.26491	-3.113
PTCH1@hsa-miR-101-3p.1@7mer-1a	PTCH1	hsa-miR-101-3p.1	7mer-1a	-6.7411	-6.48066	-5.58079	-5.3803	-6.04227	-4.69807	-7.31638	-6.42285	-6.36859	-6.54047	-6.48066	-6.81774	-6.66999	-6.42285	-6.17232	-7.31638	-5.80195	-7.45558	-5.92043	-6.36859	-6.36859	-6.89997	-6.54047	-6.66999	-6.60313	-6.08407	-7.19488	-5.95969	-6.60313	-7.08751	-6.98945	-6.31589	-5.61514	-6.21741	-4.92447	-5.95969	-3.93957	-6.42285	-7.08751	-5.54485	-5.50715	-6.21741	-6.26491	-6.89997	-5.18863	-5.7604	-6.12762	-6.17232	-5.92043	-5.95969	-6.31589	-6.08407	-6.66999	-6.12762	-6.42285	-7.19488	-5.35129	-3.96626	-6.48066	-6.48066	-5.65191	-4.56202	-5.54485	-6.66999	-5.54485	-5.3803	-5.35129	-4.71664	-5.58079	-6.17232	-5.50715	-5.44524	-5.7604	-6.98945	-7.82491	-5.92043	-5.84174	-7.62227	-7.62227	-6.98945	-5.84174	-5.16107	-5.95969	-7.19488	-7.82491	-5.65191	-6.26491	-5.0796	-5.58079	-5.99969	-5.58079	-6.98945	-6.66999	-6.48066	-5.31605	-7.19488	-6.08407	-5.10866	-5.65191	-5.80195	-5.84174	-6.66999	-6.42285	-6.21741	-7.08751	-5.10866	-6.42285	-3.28084	-5.41244	-5.0796	-5.58079	-4.10189
PTCH1@hsa-miR-101-3p.1@7mer-m8	PTCH1	hsa-miR-101-3p.1	7mer-m8	-4.65852	-5.47442	-5.58079	-2.31884	-4.34105	-5.31605	-5.18863	-5.31605	-6.36859	-5.54485	-4.6763	-5.16107	-6.66999	-5.31605	-4.20177	-6.08407	-5.47442	-5.61514	-3.79184	-6.36859	-3.78098	-5.0531	-6.54047	-6.66999	-4.76625	-2.66066	-5.35129	-5.95969	-5.31605	-5.7604	-5.58079	-6.31589	-4.61785	-4.97545	-3.81476	-4.07451	-4.6763	-5.28334	-2.74512	-4.01964	-5.50715	-4.21579	-5.13441	-5.35129	-3.1443	-4.61785	-4.78963	-4.2776	-4.47352	-5.0796	-4.90247	-3.8885	-6.66999	-4.71664	-4.38915	-3.93957	-3.7239	-2.44982	-5.16107	-4.40656	-5.21639	-2.52472	-4.32542	-5.47442	-4.40656	-4.32542	-5.13441	-2.1282	-3.64449	-3.113	-4.87996	-4.74024	-2.72968	-4.99991	-3.74627	-5.21639	-5.72304	-4.74024	-4.81065	-3.96626	-5.0531	-4.76625	-4.29369	-4.99991	-4.71664	-4.61785	-4.59924	-4.90247	-4.87996	-5.10866	-2.95859	-4.40656	-5.68323	-4.3579	-4.8312	-5.28334	-4.90247	-2.66338	-4.2776	-3.99138	-3.57273	-4.42311	-4.42311	-2.01104	-4.61785	-2.01181	-5.35129	-2.01259	-4.29369	-2.91126	-5.0796	-4.10189
PTCH1@hsa-miR-101-3p.1@8mer	PTCH1	hsa-miR-101-3p.1	8mer	-6.7411	-6.48066	-5.58079	-5.3803	-6.04227	-5.31605	-7.31638	-6.42285	-6.36859	-6.54047	-6.48066	-6.81774	-6.66999	-6.42285	-6.17232	-7.31638	-6.36859	-7.45558	-5.92043	-6.36859	-6.36859	-6.89997	-6.54047	-6.66999	-6.60313	-6.08407	-7.19488	-6.7411	-6.60313	-7.08751	-6.98945	-6.31589	-6.54047	-6.21741	-4.92447	-5.95969	-4.6763	-6.42285	-7.08751	-5.54485	-5.50715	-6.21741	-6.26491	-6.89997	-5.54485	-5.7604	-6.12762	-6.17232	-5.92043	-5.95969	-6.31589	-6.08407	-6.66999	-6.12762	-6.42285	-7.19488	-5.35129	-4.81065	-6.48066	-6.48066	-5.65191	-4.56202	-7.19488	-6.66999	-6.42285	-6.04227	-6.48066	-4.71664	-5.58079	-6.17232	-6.81774	-7.45558	-5.7604	-6.98945	-7.82491	-6.98945	-5.84174	-7.62227	-7.62227	-6.98945	-5.84174	-6.17232	-5.95969	-7.19488	-7.82491	-6.98945	-6.26491	-5.47442	-6.54047	-6.89997	-6.60313	-6.98945	-6.66999	-6.48066	-5.31605	-7.19488	-6.08407	-5.10866	-5.65191	-5.80195	-5.84174	-6.66999	-6.42285	-6.21741	-7.08751	-5.10866	-6.42285	-3.28084	-5.95969	-5.0796	-5.58079	-4.10189
PTCH1@hsa-miR-101-3p.2@7mer-m8	PTCH1	hsa-miR-101-3p.2	7mer-m8	-6.7411	-5.72304	-3.96626	-5.3803	-6.04227	-6.81774	-5.92043	-6.42285	-6.36859	-5.95969	-5.31605	-5.65191	-6.66999	-5.31605	-6.17232	-7.31638	-6.36859	-7.45558	-4.58162	-6.36859	-4.65852	-4.81065	-6.54047	-6.66999	-6.60313	-2.87696	-7.19488	-6.7411	-6.60313	-7.08751	-5.58079	-6.31589	-5.61514	-4.97545	-5.95969	-5.95969	-5.92043	-6.42285	-4.04882	-5.54485	-5.50715	-5.13441	-6.26491	-5.84174	-4.8312	-5.41244	-6.12762	-4.78963	-5.92043	-7.08751	-6.12762	-6.08407	-6.66999	-6.12762	-5.24874	-5.80195	-5.35129	-3.96626	-6.48066	-6.48066	-5.65191	-3.15068	-5.7604	-5.65191	-5.18863	-5.54485	-5.35129	-3.75824	-4.34105	-4.74024	-6.81774	-5.44524	-4.42311	-5.50715	-5.28334	-5.72304	-7.31638	-5.3803	-5.28334	-6.98945	-5.84174	-6.17232	-5.95969	-7.19488	-5.7604	-5.65191	-6.26491	-5.47442	-5.58079	-5.47442	-5.0531	-5.0796	-5.41244	-6.48066	-5.31605	-5.35129	-6.08407	-3.67705	-5.28334	-7.19488	-5.84174	-6.66999	-5.0796	-2.88919	-7.08751	-5.10866	-6.42285	-4.20177	-5.41244	-3.91527	-5.61514	-3.05276
PTCH1@hsa-miR-101-3p.2@8mer	PTCH1	hsa-miR-101-3p.2	8mer	-6.7411	-5.72304	-5.58079	-5.3803	-6.04227	-6.81774	-5.92043	-6.42285	-6.36859	-6.54047	-5.68323	-6.81774	-6.66999	-6.42285	-6.17232	-7.31638	-6.36859	-7.45558	-5.92043	-6.36859	-6.36859	-6.89997	-6.54047	-6.66999	-6.60313	-3.76967	-7.19488	-6.7411	-6.60313	-7.08751	-6.17232	-6.31589	-5.61514	-6.21741	-5.95969	-5.95969	-5.92043	-6.42285	-4.56202	-5.54485	-5.50715	-6.21741	-6.26491	-6.89997	-6.60313	-5.61514	-6.12762	-6.17232	-5.92043	-7.08751	-6.89997	-6.08407	-6.66999	-6.12762	-6.42285	-5.80195	-5.35129	-4.81065	-6.48066	-6.48066	-5.65191	-4.56202	-7.19488	-6.66999	-6.42285	-6.04227	-5.65191	-4.71664	-5.58079	-6.17232	-6.81774	-7.45558	-5.7604	-6.98945	-7.82491	-6.98945	-7.31638	-5.3803	-7.62227	-6.98945	-8.47268	-6.17232	-5.95969	-7.19488	-5.92043	-6.98945	-6.26491	-6.98945	-6.54047	-6.89997	-5.58079	-6.98945	-5.68323	-6.48066	-5.31605	-7.19488	-6.08407	-4.3579	-6.36859	-7.19488	-6.48066	-6.66999	-5.3803	-6.21741	-7.08751	-5.99969	-6.42285	-4.20177	-5.95969	-5.0796	-6.26491	-3.05276
PTCH1@hsa-miR-140-3p.1@7mer-m8	PTCH1	hsa-miR-140-3p.1	7mer-m8	-4.65852	-6.48066	-3.96626	-2.94406	-6.04227	-6.81774	-5.61514	-5.31605	-6.36859	-6.54047	-5.68323	-6.81774	-6.66999	-5.31605	-6.17232	-7.31638	-6.36859	-5.61514	-5.92043	-6.36859	-4.24825	-6.89997	-6.54047	-6.66999	-5.24874	-3.76967	-7.19488	-5.95969	-6.60313	-7.08751	-6.04227	-6.31589	-6.54047	-6.21741	-5.95969	-4.95209	-4.14538	-6.42285	-5.21639	-4.01964	-5.50715	-6.21741	-5.72304	-6.04227	-4.8312	-5.61514	-4.78963	-6.17232	-5.92043	-7.08751	-5.88149	-6.08407	-5.21639	-4.71664	-6.42285	-4.32542	-4.24825	-4.81065	-5.54485	-6.48066	-5.47442	-3.7015	-5.54485	-5.65191	-5.65191	-5.18863	-5.13441	-3.15714	-3.64449	-6.17232	-5.68323	-4.95209	-4.87996	-5.16107	-5.02631	-5.92043	-5.44524	-5.3803	-5.3803	-6.98945	-5.58079	-5.0531	-5.0796	-5.13441	-5.92043	-5.54485	-6.26491	-5.47442	-5.58079	-5.99969	-5.24874	-6.98945	-6.66999	-6.48066	-6.04227	-5.80195	-6.08407	-3.67705	-5.65191	-5.58079	-5.84174	-5.47442	-5.44524	-5.54485	-5.95969	-5.10866	-5.3803	-3.28084	-5.95969	-5.0796	-6.26491	-3.05276
PTCH1@hsa-miR-140-3p.2@8mer	PTCH1	hsa-miR-140-3p.2	8mer	-6.7411	-6.48066	-5.58079	-5.3803	-6.04227	-6.81774	-7.31638	-6.42285	-6.36859	-6.54047	-6.48066	-6.81774	-6.66999	-6.42285	-6.17232	-7.31638	-6.36859	-7.45558	-4.58162	-6.36859	-5.10866	-6.89997	-6.54047	-6.66999	-6.60313	-6.08407	-7.19488	-6.7411	-6.60313	-7.08751	-6.98945	-6.31589	-6.54047	-6.21741	-5.95969	-5.95969	-5.92043	-6.42285	-7.08751	-5.54485	-5.50715	-6.21741	-6.26491	-6.89997	-6.60313	-6.89997	-6.12762	-6.17232	-5.92043	-5.95969	-6.89997	-6.08407	-6.66999	-6.12762	-6.42285	-7.19488	-5.35129	-3.96626	-6.48066	-6.48066	-6.54047	-4.56202	-7.19488	-6.66999	-6.42285	-6.04227	-6.48066	-4.71664	-5.58079	-6.17232	-6.81774	-7.45558	-5.7604	-6.98945	-7.82491	-6.98945	-7.31638	-7.62227	-5.68323	-6.98945	-8.47268	-6.17232	-7.45558	-7.19488	-7.82491	-6.98945	-6.26491	-6.98945	-6.54047	-6.89997	-5.58079	-6.98945	-6.66999	-5.31605	-6.04227	-7.19488	-6.08407	-4.3579	-6.36859	-7.19488	-6.48066	-6.66999	-6.42285	-6.21741	-7.08751	-5.99969	-6.42285	-4.20177	-5.95969	-5.0796	-6.26491	-4.10189
PTCH1@hsa-miR-141-3p@8mer	PTCH1	hsa-miR-141-3p	8mer	-6.7411	-6.48066	-3.96626	-5.3803	-6.04227	-6.81774	-7.31638	-6.42285	-6.36859	-6.54047	-6.48066	-6.81774	-6.66999	-6.42285	-6.17232	-7.31638	-6.36859	-7.45558	-5.92043	-6.36859	-6.36859	-6.89997	-6.54047	-6.66999	-6.60313	-6.08407	-7.19488	-6.7411	-6.60313	-7.08751	-6.98945	-6.31589	-5.61514	-6.21741	-5.95969	-5.95969	-5.92043	-6.42285	-7.08751	-5.54485	-5.50715	-6.21741	-6.26491	-6.89997	-6.60313	-6.89997	-6.12762	-6.17232	-5.92043	-7.08751	-6.89997	-6.08407	-6.66999	-6.12762	-6.42285	-5.80195	-5.35129	-4.81065	-6.48066	-6.48066	-6.54047	-4.56202	-7.19488	-6.66999	-6.42285	-6.04227	-6.48066	-4.71664	-5.58079	-6.17232	-5.68323	-7.45558	-5.7604	-6.98945	-7.82491	-6.98945	-7.31638	-7.62227	-7.62227	-6.98945	-5.65191	-6.17232	-7.45558	-7.19488	-7.82491	-6.98945	-6.26491	-6.98945	-6.54047	-6.89997	-6.60313	-6.98945	-6.66999	-6.48066	-6.04227	-5.3803	-6.08407	-5.10866	-6.36859	-7.19488	-6.48066	-6.66999	-5.44524	-6.21741	-7.08751	-5.99969	-6.42285	-4.20177	-5.95969	-3.91527	-6.26491	-4.10189
PTCH1@hsa-miR-144-3p@7mer-1a	PTCH1	hsa-miR-144-3p	7mer-1a	-6.7411	-6.48066	-5.58079	-3.44791	-6.04227	-4.69807	-7.31638	-6.42285	-6.36859	-6.54047	-5.68323	-6.81774	-6.66999	-6.42285	-6.17232	-7.31638	-6.36859	-7.45558	-5.92043	-6.36859	-6.36859	-6.89997	-6.54047	-6.66999	-6.60313	-3.76967	-7.19488	-6.7411	-6.60313	-7.08751	-6.98945	-6.31589	-6.54047	-6.21741	-5.95969	-5.95969	-5.92043	-6.42285	-7.08751	-5.54485	-4.42311	-6.21741	-6.26491	-5.68323	-4.6763	-6.89997	-6.12762	-6.17232	-5.92043	-7.08751	-6.12762	-6.08407	-6.66999	-6.12762	-6.42285	-7.19488	-5.35129	-4.81065	-6.48066	-6.48066	-5.47442	-3.7015	-7.19488	-6.66999	-5.35129	-6.04227	-6.48066	-4.71664	-5.58079	-6.17232	-6.81774	-7.45558	-5.7604	-6.98945	-7.82491	-6.98945	-7.31638	-7.62227	-7.62227	-4.99991	-8.47268	-6.17232	-7.45558	-7.19488	-5.92043	-6.98945	-6.26491	-6.98945	-6.54047	-6.89997	-4.63987	-6.98945	-6.66999	-6.48066	-6.04227	-7.19488	-6.08407	-5.10866	-5.65191	-7.19488	-5.84174	-5.47442	-5.24874	-6.21741	-7.08751	-5.47442	-5.65191	-3.28084	-5.95969	-5.0796	-5.61514	-4.10189
PTCH1@hsa-miR-153-3p@8mer	PTCH1	hsa-miR-153-3p	8mer	-6.7411	-6.48066	-5.58079	-5.3803	-6.04227	-6.81774	-7.31638	-6.42285	-6.36859	-6.54047	-6.48066	-6.81774	-6.66999	-6.42285	-6.17232	-7.31638	-6.36859	-7.45558	-5.92043	-6.36859	-6.36859	-6.89997	-6.54047	-6.66999	-6.60313	-6.08407	-7.19488	-6.7411	-6.60313	-7.08751	-6.98945	-6.31589	-6.54047	-6.21741	-5.95969	-5.95969	-5.92043	-6.42285	-7.08751	-5.54485	-5.50715	-6.21741	-6.26491	-6.89997	-6.60313	-6.89997	-6.12762	-6.17232	-5.92043	-7.08751	-6.89997	-6.08407	-6.66999	-6.12762	-6.42285	-7.19488	-5.35129	-4.81065	-6.48066	-6.48066	-6.54047	-4.56202	-7.19488	-6.66999	-6.42285	-6.04227	-6.48066	-4.71664	-5.58079	-6.17232	-6.81774	-7.45558	-5.7604	-6.98945	-7.82491	-6.98945	-7.31638	-7.62227	-7.62227	-6.98945	-8.47268	-6.17232	-7.45558	-7.19488	-7.82491	-6.98945	-6.26491	-6.98945	-6.54047	-6.89997	-6.60313	-6.98945	-6.66999	-6.48066	-6.04227	-7.19488	-6.08407	-5.10866	-6.36859	-7.19488	-6.48066	-6.66999	-6.42285	-6.21741	-7.08751	-5.99969	-6.42285	-4.20177	-5.95969	-5.0796	-6.26491	-4.10189
PTCH1@hsa-miR-15a-5p@7mer-m8	PTCH1	hsa-miR-15a-5p	7mer-m8	-6.7411	-6.48066	-5.58079	-5.3803	-6.04227	-6.81774	-7.31638	-6.42285	-6.36859	-6.54047	-6.48066	-6.81774	-6.66999	-6.42285	-6.17232	-7.31638	-6.36859	-7.45558	-5.92043	-6.36859	-6.36859	-6.89997	-6.54047	-6.66999	-6.60313	-6.08407	-7.19488	-6.7411	-6.60313	-7.08751	-6.98945	-6.31589	-5.61514	-6.21741	-5.95969	-5.95969	-5.92043	-6.42285	-7.08751	-5.54485	-5.50715	-6.21741	-6.26491	-6.89997	-5.54485	-6.89997	-6.12762	-6.17232	-5.92043	-7.08751	-6.89997	-6.08407	-6.66999	-6.12762	-6.42285	-7.19488	-5.35129	-4.81065	-6.48066	-6.48066	-6.54047	-4.56202	-7.19488	-6.66999	-6.42285	-6.04227	-6.48066	-4.71664	-5.58079	-6.17232	-6.81774	-7.45558	-5.7604	-6.98945	-7.82491	-6.98945	-7.31638	-7.62227	-7.62227	-6.98945	-8.47268	-6.17232	-7.45558	-7.19488	-7.82491	-6.98945	-6.26491	-6.98945	-6.54047	-6.89997	-6.60313	-6.98945	-6.66999	-6.48066	-6.04227	-7.19488	-6.08407	-5.10866	-6.36859	-7.19488	-6.48066	-6.66999	-6.42285	-6.21741	-7.08751	-5.99969	-6.42285	-4.20177	-5.95969	-5.0796	-6.26491	-4.10189
PTCH1@hsa-miR-16-5p@7mer-m8	PTCH1	hsa-miR-16-5p	7mer-m8	-6.7411	-6.48066	-5.58079	-5.3803	-6.04227	-6.81774	-7.31638	-6.42285	-6.36859	-6.54047	-6.48066	-6.81774	-6.66999	-6.42285	-6.17232	-7.31638	-6.36859	-7.45558	-5.92043	-6.36859	-6.36859	-6.89997	-6.54047	-6.66999	-6.60313	-6.08407	-7.19488	-6.7411	-6.60313	-7.08751	-6.98945	-6.31589	-5.61514	-6.21741	-5.95969	-5.95969	-5.92043	-6.42285	-7.08751	-5.54485	-5.50715	-6.21741	-6.26491	-6.89997	-5.54485	-6.89997	-6.12762	-6.17232	-5.92043	-7.08751	-6.89997	-6.08407	-6.66999	-6.12762	-6.42285	-7.19488	-5.35129	-4.81065	-6.48066	-6.48066	-6.54047	-4.56202	-7.19488	-6.66999	-6.42285	-6.04227	-6.48066	-4.71664	-5.58079	-6.17232	-6.81774	-7.45558	-5.7604	-6.98945	-7.82491	-6.98945	-7.31638	-7.62227	-7.62227	-6.98945	-8.47268	-6.17232	-7.45558	-7.19488	-7.82491	-6.98945	-6.26491	-6.98945	-6.54047	-6.89997	-6.60313	-6.98945	-6.66999	-6.48066	-6.04227	-7.19488	-6.08407	-5.10866	-6.36859	-7.19488	-6.48066	-6.66999	-6.42285	-6.21741	-7.08751	-5.99969	-6.42285	-4.20177	-5.95969	-5.0796	-6.26491	-4.10189
PTCH1@hsa-miR-183-5p.1@7mer-1a	PTCH1	hsa-miR-183-5p.1	7mer-1a	-6.7411	-6.48066	-3.96626	-3.44791	-6.04227	-6.81774	-5.61514	-6.42285	-6.36859	-6.54047	-6.48066	-5.65191	-6.66999	-5.54485	-5.58079	-7.31638	-6.36859	-7.45558	-4.58162	-6.36859	-5.10866	-6.89997	-5.35129	-6.66999	-5.24874	-6.08407	-5.68323	-6.7411	-6.60313	-7.08751	-5.92043	-6.31589	-6.54047	-6.21741	-5.95969	-5.95969	-5.92043	-6.42285	-4.04882	-5.54485	-5.50715	-6.21741	-5.7604	-5.84174	-5.54485	-6.89997	-6.12762	-4.78963	-5.92043	-7.08751	-6.89997	-6.08407	-6.66999	-4.71664	-5.24874	-5.80195	-3.7239	-4.81065	-6.48066	-6.48066	-5.21639	-3.7015	-5.28334	-6.66999	-6.42285	-5.3803	-5.35129	-4.71664	-3.64449	-4.74024	-6.81774	-5.44524	-5.7604	-5.50715	-7.82491	-5.65191	-5.84174	-5.13441	-5.47442	-6.98945	-8.47268	-5.02631	-5.47442	-7.19488	-7.82491	-5.65191	-5.47442	-5.47442	-5.41244	-6.89997	-5.24874	-6.98945	-5.68323	-5.31605	-5.31605	-5.80195	-6.08407	-4.3579	-5.28334	-5.58079	-5.99969	-5.47442	-5.3803	-6.21741	-5.95969	-5.47442	-6.42285	-4.20177	-5.41244	-5.0796	-5.61514	-4.10189
PTCH1@hsa-miR-190a-5p@7mer-1a	PTCH1	hsa-miR-190a-5p	7mer-1a	-6.7411	-6.48066	-5.58079	-5.3803	-6.04227	-6.81774	-7.31638	-6.42285	-6.36859	-6.54047	-6.48066	-6.81774	-6.66999	-6.42285	-6.17232	-7.31638	-6.36859	-7.45558	-5.92043	-6.36859	-6.36859	-6.89997	-6.54047	-6.66999	-6.60313	-6.08407	-7.19488	-6.7411	-6.60313	-7.08751	-6.98945	-6.31589	-6.54047	-6.21741	-5.95969	-5.95969	-5.92043	-6.42285	-7.08751	-5.54485	-5.50715	-6.21741	-6.26491	-6.89997	-6.60313	-6.89997	-6.12762	-6.17232	-5.92043	-7.08751	-6.89997	-6.08407	-6.66999	-6.12762	-6.42285	-7.19488	-5.35129	-4.81065	-6.48066	-6.48066	-6.54047	-4.56202	-7.19488	-6.66999	-6.42285	-6.04227	-6.48066	-4.71664	-5.58079	-6.17232	-6.81774	-7.45558	-5.7604	-6.98945	-7.82491	-6.98945	-7.31638	-7.62227	-7.62227	-6.98945	-8.47268	-6.17232	-7.45558	-7.19488	-7.82491	-6.98945	-6.26491	-6.98945	-6.54047	-6.89997	-6.60313	-6.98945	-6.66999	-6.48066	-6.04227	-7.19488	-6.08407	-5.10866	-6.36859	-7.19488	-6.48066	-6.66999	-6.42285	-6.21741	-7.08751	-5.99969	-6.42285	-4.20177	-5.95969	-5.0796	-6.26491	-4.10189
PTCH1@hsa-miR-203a-3p.1@7mer-1a	PTCH1	hsa-miR-203a-3p.1	7mer-1a	-6.7411	-6.48066	-5.58079	-5.3803	-6.04227	-6.81774	-7.31638	-6.42285	-6.36859	-6.54047	-6.48066	-6.81774	-6.66999	-6.42285	-6.17232	-7.31638	-6.36859	-7.45558	-5.92043	-6.36859	-6.36859	-6.89997	-6.54047	-6.66999	-6.60313	-6.08407	-7.19488	-6.7411	-6.60313	-7.08751	-6.98945	-6.31589	-6.54047	-6.21741	-5.95969	-5.95969	-5.92043	-6.42285	-7.08751	-5.54485	-5.50715	-6.21741	-6.26491	-6.89997	-6.60313	-6.89997	-6.12762	-6.17232	-5.92043	-7.08751	-6.89997	-6.08407	-6.66999	-6.12762	-6.42285	-7.19488	-5.35129	-4.81065	-6.48066	-6.48066	-6.54047	-4.56202	-7.19488	-6.66999	-6.42285	-6.04227	-6.48066	-4.71664	-5.58079	-6.17232	-6.81774	-7.45558	-5.7604	-6.98945	-7.82491	-6.98945	-7.31638	-7.62227	-7.62227	-6.98945	-8.47268	-6.17232	-7.45558	-7.19488	-7.82491	-6.98945	-6.26491	-6.98945	-6.54047	-6.89997	-6.60313	-6.98945	-6.66999	-6.48066	-6.04227	-7.19488	-6.08407	-5.10866	-6.36859	-7.19488	-6.48066	-6.66999	-6.42285	-6.21741	-7.08751	-5.99969	-6.42285	-4.20177	-5.95969	-5.0796	-6.26491	-4.10189
PTCH1@hsa-miR-212-3p@7mer-1a	PTCH1	hsa-miR-212-3p	7mer-1a	-4.65852	-6.48066	-5.58079	-2.94406	-6.04227	-6.81774	-7.31638	-6.42285	-6.36859	-6.54047	-6.48066	-6.81774	-6.66999	-6.42285	-6.17232	-7.31638	-6.36859	-7.45558	-5.92043	-6.36859	-6.36859	-6.89997	-6.54047	-6.66999	-6.60313	-4.2776	-5.54485	-6.7411	-5.61514	-5.7604	-6.98945	-4.99991	-6.54047	-4.97545	-5.95969	-5.95969	-5.92043	-6.42285	-4.04882	-5.54485	-5.50715	-6.21741	-5.7604	-6.89997	-5.18863	-6.89997	-6.12762	-6.17232	-5.92043	-7.08751	-6.31589	-6.08407	-6.66999	-6.12762	-6.42285	-5.24874	-5.35129	-4.81065	-5.80195	-6.48066	-5.65191	-3.15068	-5.7604	-5.31605	-4.97545	-5.18863	-6.48066	-3.15714	-4.34105	-4.74024	-6.81774	-5.31605	-4.29369	-5.3803	-4.78963	-5.72304	-5.84174	-4.74024	-5.28334	-6.98945	-5.28334	-5.16107	-5.47442	-5.72304	-5.92043	-5.54485	-5.47442	-6.98945	-6.54047	-6.89997	-5.0531	-5.41244	-4.85625	-6.48066	-6.04227	-5.80195	-6.08407	-4.3579	-5.50715	-5.80195	-5.7604	-4.92447	-6.42285	-6.21741	-7.08751	-5.99969	-5.65191	-4.20177	-5.0531	-3.91527	-5.58079	-4.10189
PTCH1@hsa-miR-425-5p@7mer-m8	PTCH1	hsa-miR-425-5p	7mer-m8	-4.23322	-4.30895	-1.83301	-1.65795	-3.81476	-4.69807	-2.83728	-3.97841	-4.32542	-4.97545	-3.86204	-3.71295	-3.86204	-4.2776	-4.01964	-5.44524	-5.28334	-4.99991	-2.61089	-3.18981	-2.04886	-3.49434	-3.54209	-3.39517	-2.11611	-2.14344	-4.29369	-4.85625	-5.18863	-4.40656	-3.49434	-4.56202	-3.8031	-2.58952	-2.66601	-3.40408	-3.23316	-4.85625	-1.4141	-3.19837	-4.42311	-2.33674	-4.04882	-4.30895	-2.63839	-4.23322	-3.8885	-2.77114	-4.18775	-4.13114	-4.26294	-2.55833	-4.78963	-4.24825	-3.5525	-2.19725	-1.85474	-2.0353	-4.45657	-2.65449	-2.44814	-2.17896	-2.46788	-2.12729	-4.30895	-2.50633	-2.78508	-1.88274	-1.74815	-2.03274	-3.30364	-2.57424	-1.47799	-3.79184	-2.9687	-2.5785	-2.55607	-1.81539	-2.13103	-1.68006	-4.26294	-4.06168	-2.03189	-2.17492	-2.71943	-2.37366	-3.79184	-2.35145	-1.91216	-3.09536	-1.59117	-3.74627	-2.50223	-2.68378	-2.38411	-3.16346	-3.8385	-2.3162	-3.27246	-2.43218	-2.92983	-2.31884	-2.20691	-3.5629	-2.72254	-1.32557	-2.4922	-1.75661	-2.62278	-2.16577	-2.43218	-1.83786
PTCH1@hsa-miR-429@7mer-m8	PTCH1	hsa-miR-429	7mer-m8	-6.7411	-6.48066	-5.58079	-5.3803	-6.04227	-6.81774	-7.31638	-5.31605	-6.36859	-5.95969	-5.68323	-6.81774	-6.66999	-6.42285	-6.17232	-7.31638	-6.36859	-7.45558	-5.92043	-6.36859	-6.36859	-6.89997	-6.54047	-6.66999	-6.60313	-6.08407	-5.68323	-6.7411	-6.60313	-7.08751	-6.98945	-6.31589	-6.54047	-6.21741	-5.95969	-5.95969	-2.84157	-6.42285	-7.08751	-5.54485	-5.50715	-6.21741	-6.26491	-6.89997	-5.18863	-5.7604	-6.12762	-6.17232	-5.92043	-7.08751	-6.31589	-6.08407	-6.66999	-6.12762	-6.42285	-7.19488	-5.35129	-3.96626	-6.48066	-6.48066	-6.54047	-3.7015	-7.19488	-6.66999	-6.42285	-6.04227	-6.48066	-3.42106	-3.64449	-4.74024	-6.81774	-7.45558	-5.7604	-6.98945	-7.82491	-5.92043	-5.72304	-7.62227	-7.62227	-5.7604	-8.47268	-6.17232	-5.95969	-5.31605	-5.92043	-5.65191	-6.26491	-5.47442	-6.54047	-6.89997	-5.58079	-6.98945	-6.66999	-6.48066	-6.04227	-7.19488	-6.08407	-5.10866	-6.36859	-7.19488	-5.35129	-6.66999	-6.42285	-5.13441	-5.95969	-5.47442	-6.42285	-4.20177	-5.95969	-5.0796	-6.26491	-4.10189
PTCH1@hsa-miR-493-5p@8mer	PTCH1	hsa-miR-493-5p	8mer	-6.7411	-6.48066	-5.58079	-5.3803	-6.04227	-6.81774	-7.31638	-6.42285	-6.36859	-6.54047	-6.48066	-6.81774	-6.66999	-5.54485	-6.17232	-7.31638	-6.36859	-7.45558	-5.92043	-6.36859	-5.10866	-6.89997	-6.54047	-6.66999	-6.60313	-6.08407	-7.19488	-6.7411	-6.60313	-7.08751	-6.98945	-6.31589	-6.54047	-6.21741	-5.95969	-5.95969	-5.92043	-6.42285	-7.08751	-5.54485	-5.50715	-6.21741	-6.26491	-6.89997	-6.60313	-6.89997	-6.12762	-6.17232	-5.92043	-7.08751	-6.89997	-6.08407	-6.66999	-6.12762	-6.42285	-7.19488	-5.35129	-4.81065	-6.48066	-6.48066	-6.54047	-4.56202	-5.7604	-6.66999	-6.42285	-6.04227	-6.48066	-4.71664	-5.58079	-6.17232	-6.81774	-7.45558	-5.7604	-6.98945	-7.82491	-6.98945	-7.31638	-7.62227	-7.62227	-6.98945	-8.47268	-5.31605	-7.45558	-7.19488	-7.82491	-6.98945	-6.26491	-6.98945	-6.54047	-5.99969	-6.60313	-6.98945	-6.66999	-6.48066	-5.31605	-7.19488	-6.08407	-5.10866	-6.36859	-7.19488	-6.48066	-6.66999	-6.42285	-6.21741	-7.08751	-5.99969	-6.42285	-4.20177	-5.95969	-5.0796	-6.26491	-4.10189
PTCH1@hsa-miR-802@7mer-m8	PTCH1	hsa-miR-802	7mer-m8	-6.7411	-6.48066	-5.58079	-3.44791	-6.04227	-6.81774	-7.31638	-4.81065	-6.36859	-6.54047	-6.48066	-5.65191	-6.66999	-6.42285	-6.17232	-7.31638	-6.36859	-7.45558	-5.92043	-4.8312	-6.36859	-5.0531	-6.54047	-6.66999	-5.24874	-6.08407	-7.19488	-6.7411	-6.60313	-7.08751	-6.98945	-6.31589	-6.54047	-6.21741	-5.95969	-4.95209	-5.92043	-6.42285	-5.21639	-5.54485	-5.50715	-6.21741	-6.26491	-5.84174	-6.60313	-6.89997	-6.12762	-4.78963	-4.74024	-7.08751	-6.89997	-6.08407	-6.66999	-6.12762	-6.42285	-7.19488	-5.35129	-4.81065	-6.48066	-6.48066	-5.47442	-4.56202	-7.19488	-5.47442	-5.18863	-6.04227	-6.48066	-3.42106	-5.58079	-6.17232	-6.81774	-7.45558	-3.68826	-6.98945	-7.82491	-6.98945	-7.31638	-7.62227	-5.68323	-6.98945	-8.47268	-6.17232	-5.95969	-5.72304	-5.7604	-5.65191	-5.31605	-6.98945	-6.54047	-5.65191	-4.63987	-6.98945	-4.32542	-5.31605	-6.04227	-5.3803	-6.08407	-4.3579	-5.65191	-7.19488	-6.48066	-6.66999	-5.44524	-5.54485	-7.08751	-5.99969	-6.42285	-4.20177	-5.95969	-5.0796	-6.26491	-4.10189
PTCH1@hsa-miR-9-5p@7mer-1a	PTCH1	hsa-miR-9-5p	7mer-1a	-4.65852	-6.48066	-5.58079	-5.3803	-6.04227	-6.81774	-7.31638	-6.42285	-6.36859	-6.54047	-6.48066	-6.81774	-6.66999	-6.42285	-6.17232	-5.88149	-6.36859	-7.45558	-5.92043	-6.36859	-5.10866	-5.44524	-6.54047	-6.66999	-6.60313	-4.2776	-5.68323	-6.7411	-6.60313	-7.08751	-6.98945	-6.31589	-6.54047	-6.21741	-5.95969	-5.95969	-5.92043	-6.42285	-7.08751	-4.50849	-5.50715	-6.21741	-6.26491	-6.89997	-6.60313	-6.89997	-6.12762	-6.17232	-5.92043	-7.08751	-6.31589	0.0149015	-6.66999	-6.12762	-5.24874	-7.19488	-5.35129	-3.57273	-6.48066	-6.48066	-5.35129	-3.33658	-5.54485	-5.65191	-6.42285	-5.54485	-6.48066	-3.75824	-5.58079	-4.74024	-6.81774	-5.10866	-4.71664	-6.98945	-7.82491	-6.98945	-5.84174	-7.62227	-5.68323	-6.98945	-8.47268	-6.17232	-7.45558	-7.19488	-7.82491	-6.98945	-6.26491	-6.98945	-6.54047	-6.89997	-6.60313	-6.98945	-5.68323	-5.31605	-6.04227	-5.80195	-6.08407	-4.3579	-5.50715	-7.19488	-6.48066	-6.66999	-5.3803	-3.86204	-7.08751	-5.99969	-5.41244	-4.20177	-5.95969	-5.0796	-6.26491	-3.05276
PTCHD1@hsa-miR-101-3p.1@7mer-m8	PTCHD1	hsa-miR-101-3p.1	7mer-m8	-5.0531	-5.88149	-4.52515	-4.97545	-4.90247	-5.7604	-6.42285	-5.50715	-5.13441	-6.31589	-5.99969	-6.08407	-5.72304	-5.65191	-5.72304	-6.42285	-6.04227	-5.80195	-5.16107	-5.47442	-5.54485	-5.72304	-5.92043	-5.50715	-5.58079	-4.61785	-6.21741	-6.17232	-5.95969	-6.36859	-6.08407	-5.28334	-5.92043	-5.35129	-5.35129	-5.35129	-5.10866	-5.7604	-5.61514	-4.71664	-4.95209	-5.95969	-6.12762	-6.04227	-4.8312	-5.72304	-5.16107	-5.21639	-5.10866	-6.36859	-6.60313	-5.7604	-5.54485	-5.35129	-5.68323	-5.41244	-4.97545	-4.43876	-5.92043	-6.08407	-5.21639	-5.35129	-6.54047	-5.31605	-5.61514	-5.41244	-6.12762	-4.32542	-5.7604	-7.82491	-4.32542	-4.99991	-4.85625	-6.08407	-6.66999	-7.82491	-6.36859	-4.8312	-5.54485	-6.21741	-5.72304	-6.7411	-5.35129	-5.0796	-8.50395	-6.89997	-5.35129	-6.21741	-7.82491	-5.72304	-4.71664	-4.69807	-5.54485	-7.62227	-5.31605	-6.66999	-5.61514	-4.74024	-5.54485	-5.92043	-5.80195	-4.78963	-5.99969	-3.28823	-5.88149	-5.47442	-5.65191	-3.92749	-6.08407	-4.45657	-5.95969	-4.13114
PTCHD1@hsa-miR-106a-5p@7mer-1a	PTCHD1	hsa-miR-106a-5p	7mer-1a	-5.0531	-5.88149	-4.52515	-4.97545	-4.90247	-5.7604	-5.35129	-5.50715	-5.13441	-6.31589	-5.99969	-6.08407	-5.72304	-5.65191	-5.72304	-6.08407	-5.7604	-5.80195	-5.16107	-5.47442	-5.54485	-5.72304	-5.92043	-5.50715	-5.0531	-3.82636	-5.50715	-6.17232	-5.95969	-6.36859	-5.68323	-5.28334	-5.92043	-5.35129	-5.35129	-5.35129	-5.10866	-5.7604	-5.61514	-4.71664	-4.95209	-5.95969	-5.61514	-6.04227	-3.87415	-4.6763	-5.16107	-4.42311	-5.10866	-6.36859	-6.60313	-5.7604	-4.81065	-5.35129	-4.97545	-5.95969	-4.97545	-4.43876	-4.8312	-5.21639	-3.8385	-3.79184	-5.21639	-4.01964	-5.28334	-4.49126	-4.07451	-4.32542	-4.00644	-4.52515	-2.02869	-1.86107	-2.4983	-4.58162	-4.30895	-4.78963	-5.41244	-3.2405	-3.32761	-4.10189	-5.28334	-4.30895	-3.30364	-4.92447	-5.0531	-4.76625	-4.49126	-2.03701	-4.92447	-3.18325	-2.38574	-4.97545	-3.82636	-3.8031	-4.23322	-5.0796	-5.16107	-4.74024	-4.76625	-4.58162	-4.8312	-3.90269	-5.3803	-2.72254	-4.99991	-5.0796	-5.0796	-3.13778	-4.52515	-3.74627	-5.28334	-4.13114
PTCHD1@hsa-miR-1197@7mer-1a	PTCHD1	hsa-miR-1197	7mer-1a	-5.0531	-5.88149	-4.52515	-4.97545	-4.90247	-5.7604	-6.42285	-5.50715	-5.13441	-6.31589	-5.99969	-6.08407	-5.72304	-5.65191	-5.72304	-6.42285	-6.04227	-5.80195	-5.16107	-5.47442	-5.54485	-5.72304	-5.92043	-5.50715	-5.58079	-3.82636	-6.21741	-6.17232	-5.95969	-6.36859	-5.41244	-5.28334	-5.92043	-5.35129	-5.35129	-5.35129	-5.10866	-5.16107	-5.61514	-4.71664	-4.95209	-5.95969	-6.12762	-6.04227	-4.58162	-5.61514	-5.16107	-5.21639	-5.10866	-6.36859	-6.60313	-5.7604	-5.54485	-5.35129	-5.68323	-5.95969	-4.97545	-4.43876	-5.61514	-6.08407	-5.21639	-5.35129	-5.50715	-5.0796	-5.61514	-4.99991	-6.12762	-4.32542	-5.7604	-4.52515	-5.47442	-3.8031	-5.65191	-5.58079	-5.58079	-5.35129	-5.7604	-4.74024	-4.8312	-6.21741	-5.72304	-5.0796	-5.02631	-5.21639	-5.35129	-5.35129	-4.63987	-4.24825	-5.35129	-5.31605	-4.20177	-5.88149	-5.54485	-5.44524	-5.13441	-5.47442	-5.3803	-4.74024	-5.21639	-5.92043	-5.24874	-4.49126	-5.28334	-2.95361	-5.35129	-5.47442	-5.3803	-3.92749	-5.0796	-4.45657	-5.28334	-4.13114
PTCHD1@hsa-miR-1197@7mer-m8	PTCHD1	hsa-miR-1197	7mer-m8	-5.0531	-5.88149	-4.52515	-4.97545	-4.34105	-5.7604	-6.42285	-5.50715	-5.13441	-6.31589	-5.99969	-6.08407	-5.72304	-5.16107	-5.72304	-5.68323	-5.7604	-5.80195	-5.16107	-5.47442	-5.54485	-5.72304	-4.87996	-5.50715	-5.0531	-3.39517	-5.50715	-6.17232	-5.95969	-6.36859	-5.41244	-5.28334	-5.92043	-5.35129	-5.35129	-5.35129	-5.10866	-5.16107	-5.61514	-4.71664	-4.95209	-5.02631	-5.68323	-6.04227	-3.16976	-4.85625	-5.16107	-5.21639	-5.10866	-6.36859	-6.60313	-5.7604	-5.54485	-5.35129	-5.68323	-5.95969	-4.97545	-4.43876	-4.92447	-4.74024	-2.79614	-3.79184	-5.21639	-4.61785	-4.47352	-4.92447	-4.71664	-4.32542	-4.47352	-4.52515	-4.07451	-3.50414	-3.10721	-4.99991	-4.14538	-4.69807	-5.41244	-3.2405	-4.43876	-6.21741	-5.02631	-4.52515	-3.81476	-5.21639	-5.35129	-4.90247	-4.63987	-4.01964	-4.50849	-4.38915	-2.69489	-5.10866	-4.49126	-4.92447	-4.87996	-5.3803	-4.99991	-4.74024	-4.69807	-5.41244	-4.61785	-3.65527	-5.21639	-1.97095	-4.74024	-5.47442	-4.92447	-3.13778	-4.59924	-4.45657	-5.21639	-4.13114
PTCHD1@hsa-miR-1224-5p@7mer-m8	PTCHD1	hsa-miR-1224-5p	7mer-m8	-5.0531	-5.88149	-4.52515	-4.97545	-4.90247	-5.7604	-6.42285	-5.50715	-5.13441	-5.7604	-5.99969	-6.08407	-5.72304	-5.65191	-5.72304	-6.42285	-6.04227	-5.80195	-5.16107	-5.47442	-5.54485	-5.3803	-5.92043	-5.50715	-5.0531	-4.61785	-5.50715	-6.17232	-5.95969	-6.36859	-6.42285	-5.28334	-5.92043	-5.35129	-5.35129	-5.35129	-5.10866	-5.7604	-5.61514	-4.71664	-4.95209	-5.95969	-6.12762	-6.04227	-5.54485	-5.31605	-5.16107	-5.21639	-5.10866	-6.36859	-6.60313	-5.7604	-5.54485	-5.35129	-5.68323	-5.95969	-4.97545	-4.43876	-6.98945	-6.08407	-5.31605	-5.35129	-5.50715	-5.31605	-5.88149	-5.41244	-5.50715	-4.32542	-5.7604	-5.02631	-5.61514	-4.85625	-4.08911	-5.50715	-5.24874	-5.24874	-5.68323	-4.56202	-4.8312	-5.47442	-5.72304	-5.21639	-5.68323	-5.21639	-5.7604	-5.35129	-5.24874	-5.35129	-5.35129	-5.31605	-3.86204	-5.10866	-5.0796	-5.0796	-4.87996	-6.66999	-5.61514	-4.74024	-5.41244	-5.58079	-5.65191	-5.16107	-5.3803	-3.8385	-5.88149	-4.49126	-5.65191	-3.92749	-4.71664	-4.45657	-5.58079	-4.13114
PTCHD1@hsa-miR-1271-5p@7mer-1a	PTCHD1	hsa-miR-1271-5p	7mer-1a	-5.0531	-5.58079	-4.52515	-4.97545	-4.90247	-5.7604	-6.42285	-5.50715	-5.13441	-6.31589	-5.47442	-6.08407	-5.72304	-5.65191	-5.72304	-6.42285	-6.04227	-5.80195	-5.16107	-5.47442	-5.54485	-5.72304	-5.21639	-5.50715	-5.58079	-4.61785	-6.21741	-6.17232	-5.95969	-6.36859	-6.42285	-4.85625	-5.50715	-5.35129	-5.35129	-5.35129	-5.10866	-5.7604	-5.61514	-4.71664	-4.95209	-5.95969	-6.12762	-6.60313	-4.8312	-5.72304	-5.16107	-5.21639	-5.10866	-6.36859	-6.60313	-5.7604	-5.54485	-5.35129	-5.68323	-5.95969	-4.97545	-4.43876	-6.98945	-6.08407	-4.76625	-5.35129	-5.68323	-5.47442	-5.41244	-5.21639	-5.28334	-4.32542	-5.7604	-7.82491	-5.47442	-4.99991	-4.61785	-5.58079	-5.24874	-5.7604	-6.36859	-4.42311	-5.31605	-6.21741	-6.89997	-5.21639	-4.99991	-6.66999	-5.54485	-5.54485	-5.24874	-5.35129	-5.35129	-5.0796	-4.71664	-5.88149	-4.92447	-5.0796	-5.68323	-6.66999	-5.61514	-4.74024	-5.41244	-5.21639	-5.35129	-4.95209	-5.99969	-6.17232	-5.35129	-5.95969	-6.42285	-3.92749	-4.71664	-3.74627	-5.61514	-4.13114
PTCHD1@hsa-miR-128-3p@7mer-1a	PTCHD1	hsa-miR-128-3p	7mer-1a	-5.0531	-5.58079	-4.52515	-4.97545	-4.90247	-5.7604	-5.47442	-5.50715	-5.13441	-5.44524	-5.99969	-6.08407	-5.72304	-5.02631	-5.21639	-6.42285	-5.3803	-5.80195	-4.14538	-5.47442	-5.54485	-5.3803	-5.92043	-5.50715	-5.0531	-3.39517	-5.61514	-5.95969	-5.95969	-6.36859	-5.68323	-4.85625	-4.74024	-4.69807	-5.35129	-5.35129	-4.47352	-5.7604	-5.61514	-4.71664	-4.95209	-5.95969	-5.35129	-6.04227	-3.8031	-4.2776	-5.16107	-5.21639	-5.10866	-6.36859	-6.26491	-5.7604	-5.54485	-5.35129	-5.68323	-4.30895	-4.97545	-4.43876	-3.61323	-5.47442	-2.79614	-5.35129	-4.8312	-3.5629	-5.02631	-4.17326	-4.34105	-3.68826	-3.68826	-2.44093	-2.50223	-2.16671	-4.08911	-3.68826	-3.4573	-3.40408	-5.10866	-1.92323	-2.13193	-5.47442	-4.92447	-4.00644	-1.60529	-4.18775	-4.18775	-3.41282	-4.1177	-2.64933	-3.53175	-2.09435	-1.61237	-4.59924	-1.28943	-3.8031	-4.18775	-5.0796	-5.16107	-4.74024	-4.40656	-4.23322	-4.38915	-2.83728	-5.21639	-1.77339	-4.32542	-4.49126	-4.50849	-3.92749	-2.47865	-4.45657	-4.49126	-4.13114
PTCHD1@hsa-miR-140-3p.1@7mer-m8	PTCHD1	hsa-miR-140-3p.1	7mer-m8	-5.0531	-5.88149	-4.52515	-4.97545	-4.90247	-5.7604	-5.72304	-5.0796	-5.13441	-5.7604	-5.99969	-6.08407	-5.72304	-5.16107	-5.72304	-6.42285	-5.7604	-4.71664	-5.16107	-5.47442	-5.54485	-5.72304	-4.87996	-5.50715	-5.58079	-3.39517	-6.21741	-5.95969	-5.95969	-6.36859	-5.7604	-5.28334	-5.92043	-5.35129	-5.35129	-5.35129	-4.47352	-5.7604	-5.61514	-4.71664	-4.95209	-5.95969	-5.7604	-6.04227	-4.37277	-4.71664	-5.16107	-5.21639	-5.10866	-6.36859	-6.60313	-5.7604	-5.54485	-5.35129	-5.68323	-5.41244	-4.97545	-4.43876	-5.21639	-6.08407	-4.21579	-3.79184	-4.8312	-4.21579	-5.28334	-4.61785	-4.63987	-4.32542	-4.47352	-2.51022	-5.35129	-2.86887	-2.23745	-5.13441	-4.50849	-4.61785	-5.65191	-3.61323	-2.78508	-5.47442	-5.0796	-4.54526	-3.16346	-5.21639	-5.21639	-4.58162	-4.90247	-4.76625	-4.26294	-2.87277	-2.16778	-4.59924	-2.71299	-4.52515	-4.63987	-5.0796	-4.87996	-4.74024	-4.76625	-4.23322	-4.8312	-4.29369	-5.3803	-3.28823	-4.99991	-4.81065	-5.31605	-3.92749	-4.59924	-3.39517	-5.61514	-4.13114
PTCHD1@hsa-miR-140-3p.2@7mer-m8	PTCHD1	hsa-miR-140-3p.2	7mer-m8	-5.0531	-5.88149	-4.52515	-4.97545	-4.90247	-5.7604	-5.47442	-5.0796	-5.13441	-4.97545	-5.99969	-6.08407	-5.72304	-5.16107	-5.72304	-6.42285	-5.18863	-4.71664	-5.16107	-5.47442	-5.54485	-5.3803	-4.87996	-5.50715	-5.58079	-3.05276	-5.41244	-5.95969	-5.95969	-5.65191	-5.7604	-4.50849	-5.92043	-5.35129	-5.35129	-4.76625	-4.47352	-5.7604	-5.61514	-4.71664	-4.95209	-5.95969	-5.7604	-6.04227	-4.15909	-4.49126	-5.16107	-5.21639	-5.10866	-6.36859	-6.60313	-5.7604	-5.54485	-5.35129	-5.68323	-5.02631	-4.97545	-4.43876	-4.50849	-6.08407	-2.58952	-3.38674	-4.52515	-2.91597	-5.13441	-4.45657	-4.38915	-4.32542	-4.47352	-2.44093	-2.0773	-2.09347	-1.47717	-4.18775	-3.90269	-3.8031	-4.99991	-2.36153	-1.83786	-5.47442	-5.0796	-3.85027	-1.81303	-5.21639	-4.37277	-4.08911	-4.38915	-2.87277	-3.29624	-2.03701	-1.24181	-3.87415	-2.23637	-3.91527	-4.23322	-4.90247	-4.63987	-4.74024	-4.18775	-3.95369	-4.08911	-3.32761	-5.3803	-1.74327	-4.43876	-5.47442	-5.0796	-3.92749	-3.75824	-3.113	-4.38915	-4.13114
PTCHD1@hsa-miR-142-3p.2@7mer-1a	PTCHD1	hsa-miR-142-3p.2	7mer-1a	-5.0531	-5.58079	-4.52515	-4.97545	-4.90247	-5.10866	-5.72304	-5.50715	-5.13441	-5.7604	-5.99969	-6.08407	-5.72304	-5.41244	-4.52515	-6.42285	-1.537	-5.0531	-5.16107	-5.47442	-5.54485	-4.95209	-5.21639	-5.50715	-5.58079	-4.61785	-5.28334	-5.54485	-5.95969	-6.36859	-5.7604	-5.28334	-5.92043	-4.69807	-5.35129	-5.35129	-5.10866	-5.7604	-5.61514	-4.71664	-4.95209	-5.95969	-5.61514	-5.80195	-3.8031	-4.32542	-4.1177	-5.21639	-5.10866	-6.36859	-6.26491	-5.7604	-4.81065	-5.35129	-5.68323	-5.95969	-4.97545	-4.43876	-3.61323	-6.08407	-2.1282	-3.79184	-4.08911	-2.80335	-4.59924	-4.17326	-3.34429	-3.68826	-4.47352	-2.51022	-2.78093	-2.28131	-3.02056	-2.76771	-3.17676	-3.06499	-5.28334	-2.13871	-1.9273	-6.21741	-4.92447	-3.64449	-2.74823	-3.8885	-4.34105	-3.62341	-2.97866	-1.78141	-4.42311	-1.52033	-1.5893	-5.35129	-2.07894	-3.29624	-4.29369	-4.90247	-5.3803	-4.74024	-4.10189	-4.17326	-3.30364	-3.10721	-5.21639	-1.35888	-4.24825	-3.96626	-4.76625	-3.92749	-2.66066	-4.45657	-3.42997	-4.13114
PTCHD1@hsa-miR-182-5p@7mer-1a	PTCHD1	hsa-miR-182-5p	7mer-1a	-5.0531	-5.58079	-4.52515	-4.97545	-4.90247	-5.7604	-6.42285	-5.50715	-5.13441	-6.31589	-5.99969	-6.08407	-5.72304	-5.41244	-5.72304	-6.42285	-6.04227	-5.80195	-5.16107	-5.47442	-5.54485	-5.72304	-5.92043	-5.50715	-5.58079	-4.61785	-6.21741	-6.17232	-5.95969	-6.36859	-6.42285	-5.28334	-5.92043	-5.35129	-5.35129	-5.35129	-5.10866	-5.7604	-5.61514	-4.71664	-4.95209	-5.95969	-6.12762	-6.60313	-6.60313	-5.72304	-5.16107	-5.21639	-5.10866	-6.36859	-6.26491	-5.7604	-5.54485	-5.35129	-5.68323	-5.95969	-4.97545	-4.43876	-6.98945	-6.08407	-5.65191	-5.35129	-5.68323	-5.0796	-5.13441	-5.41244	-5.28334	-4.32542	-5.7604	-7.82491	-5.0796	-5.41244	-3.64449	-5.35129	-4.95209	-5.58079	-6.36859	-7.19488	-5.0796	-6.21741	-5.72304	-5.44524	-4.99991	-6.66999	-5.92043	-5.54485	-5.50715	-4.76625	-5.58079	-5.61514	-3.86204	-5.10866	-6.26491	-5.0796	-5.68323	-5.47442	-5.3803	-4.74024	-5.21639	-8.50488	-5.54485	-4.95209	-5.99969	-5.54485	-5.88149	-5.47442	-6.42285	-3.92749	-5.0796	-4.45657	-5.61514	-4.13114
PTCHD1@hsa-miR-183-5p.2@7mer-m8	PTCHD1	hsa-miR-183-5p.2	7mer-m8	-5.0531	-5.88149	-4.52515	-4.97545	-4.90247	-5.7604	-6.42285	-5.50715	-5.13441	-6.31589	-5.99969	-6.08407	-5.72304	-5.65191	-5.72304	-6.42285	-5.7604	-5.80195	-5.16107	-5.47442	-5.54485	-5.72304	-5.92043	-5.50715	-5.58079	-4.61785	-6.21741	-6.17232	-5.95969	-6.36859	-6.42285	-5.28334	-5.92043	-5.35129	-5.35129	-5.35129	-5.10866	-5.7604	-5.61514	-4.71664	-4.95209	-5.95969	-6.12762	-6.60313	-5.0796	-5.61514	-5.16107	-5.21639	-5.10866	-6.36859	-6.60313	-5.7604	-5.54485	-5.35129	-5.68323	-5.95969	-4.97545	-4.43876	-6.98945	-6.08407	-6.31589	-5.35129	-6.54047	-6.60313	-4.95209	-5.21639	-6.12762	-4.32542	-5.7604	-5.02631	-5.47442	-6.48066	-4.61785	-6.08407	-5.58079	-7.82491	-6.36859	-4.8312	-5.41244	-6.21741	-6.89997	-5.0796	-7.82491	-6.66999	-5.7604	-6.89997	-5.35129	-6.21741	-7.82491	-5.72304	-5.10866	-5.88149	-3.82636	-5.44524	-5.68323	-5.7604	-5.61514	-4.74024	-8.4744	-5.92043	-5.65191	-6.17232	-5.99969	-6.17232	-5.88149	-5.47442	-6.42285	-3.92749	-5.44524	-4.45657	-5.61514	-4.13114
PTCHD1@hsa-miR-185-5p@8mer	PTCHD1	hsa-miR-185-5p	8mer	-5.0531	-5.88149	-4.52515	-4.97545	-4.90247	-5.7604	-5.72304	-5.0796	-5.13441	-5.7604	-5.99969	-6.08407	-5.72304	-5.41244	-5.72304	-6.42285	-5.18863	-5.80195	-5.16107	-5.47442	-5.54485	-5.72304	-4.87996	-5.50715	-5.58079	-4.61785	-5.61514	-6.17232	-5.95969	-6.36859	-5.68323	-5.28334	-5.92043	-5.35129	-5.35129	-5.35129	-5.10866	-5.7604	-5.61514	-4.21579	-4.95209	-5.95969	-5.7604	-6.04227	-4.15909	-4.6763	-5.16107	-5.21639	-5.10866	-6.36859	-6.60313	-5.7604	-5.54485	-5.35129	-5.68323	-5.95969	-4.97545	-4.43876	-4.8312	-6.08407	-4.65852	-5.35129	-5.68323	-4.61785	-5.61514	-4.71664	-4.92447	-4.32542	-5.7604	-4.2776	-5.35129	-4.30895	-3.33658	-4.40656	-4.74024	-4.6763	-6.36859	-4.17326	-4.38915	-6.21741	-5.61514	-5.02631	-4.04882	-5.21639	-5.31605	-4.90247	-4.52515	-3.39517	-4.42311	-2.75146	-2.96333	-5.88149	-3.68826	-4.3579	-4.8312	-5.21639	-4.38915	-4.74024	-5.24874	-4.07451	-4.8312	-4.95209	-5.99969	-1.48905	-5.35129	-5.0796	-5.3803	-3.92749	-4.87996	-3.74627	-5.95969	-4.13114
PTCHD1@hsa-miR-186-5p@8mer	PTCHD1	hsa-miR-186-5p	8mer	-5.0531	-5.88149	-4.52515	-3.34429	-4.90247	-5.7604	-5.72304	-5.50715	-5.13441	-6.31589	-5.99969	-6.08407	-5.72304	-5.41244	-4.92447	-6.42285	-5.3803	-5.80195	-5.16107	-5.47442	-5.54485	-5.3803	-5.92043	-5.50715	-5.0531	-3.82636	-5.41244	-5.95969	-5.95969	-6.36859	-6.42285	-5.28334	-5.92043	-5.35129	-5.35129	-5.35129	-5.10866	-5.7604	-5.61514	-4.71664	-4.18775	-5.95969	-6.12762	-6.60313	-4.58162	-4.99991	-5.16107	-5.21639	-5.10866	-6.36859	-6.26491	-5.7604	-5.54485	-5.35129	-5.68323	-5.41244	-4.97545	-4.43876	-5.92043	-6.08407	-3.65527	-3.79184	-5.68323	-4.29369	-4.85625	-4.99991	-4.81065	-4.32542	-5.7604	-3.28823	-3.74627	-2.71579	-4.29369	-5.13441	-4.59924	-4.97545	-6.36859	-3.4573	-4.06168	-5.18863	-5.3803	-4.92447	-4.04882	-4.78963	-5.0531	-5.35129	-4.63987	-2.48629	-4.81065	-2.5676	-2.38574	-5.24874	-4.74024	-4.74024	-4.3579	-5.0796	-4.38915	-4.21579	-4.95209	-4.81065	-4.81065	-4.34105	-5.21639	-3.49434	-4.24825	-5.95969	-5.3803	-3.92749	-4.59924	-4.45657	-5.61514	-4.13114
PTCHD1@hsa-miR-205-5p@7mer-m8	PTCHD1	hsa-miR-205-5p	7mer-m8	-5.0531	-5.58079	-4.52515	-4.97545	-4.90247	-5.7604	-6.42285	-5.50715	-5.13441	-6.31589	-5.99969	-6.08407	-5.72304	-5.41244	-5.72304	-6.42285	-5.3803	-5.80195	-5.16107	-5.47442	-5.54485	-5.72304	-5.92043	-5.50715	-5.58079	-4.61785	-6.21741	-6.17232	-5.95969	-5.65191	-6.42285	-5.28334	-5.92043	-5.35129	-5.35129	-5.35129	-5.10866	-5.7604	-5.61514	-4.71664	-4.95209	-5.95969	-5.7604	-6.60313	-5.0796	-5.35129	-5.16107	-5.21639	-5.10866	-6.36859	-6.60313	-5.7604	-5.54485	-5.35129	-5.68323	-5.41244	-4.97545	-4.43876	-6.98945	-5.47442	-5.31605	-5.35129	-5.68323	-5.65191	-5.88149	-6.89997	-6.12762	-4.32542	-5.7604	-7.82491	-6.31589	-5.41244	-4.85625	-5.58079	-5.58079	-7.82491	-6.36859	-5.3803	-5.41244	-6.21741	-6.89997	-6.7411	-7.82491	-6.66999	-5.7604	-5.65191	-5.50715	-6.21741	-7.82491	-5.72304	-5.41244	-5.88149	-5.54485	-5.44524	-5.31605	-5.7604	-5.3803	-4.74024	-8.4744	-8.50488	-5.80195	-5.41244	-5.99969	-5.0531	-5.88149	-5.95969	-6.42285	-3.92749	-5.0796	-4.45657	-5.61514	-4.13114
PTCHD1@hsa-miR-215-5p@7mer-1a	PTCHD1	hsa-miR-215-5p	7mer-1a	-5.0531	-5.88149	-4.52515	-4.97545	-4.90247	-5.7604	-5.50715	-5.50715	-5.13441	-6.31589	-5.99969	-6.08407	-5.72304	-5.41244	-4.92447	-6.42285	-2.24801	-5.80195	-5.16107	-5.47442	-4.6763	-5.72304	-4.37277	-5.50715	-5.58079	-4.61785	-6.21741	-6.17232	-5.31605	-5.65191	-6.42285	-5.28334	-5.50715	-5.35129	-5.35129	-5.35129	-5.10866	-5.16107	-5.61514	-4.21579	-4.95209	-5.02631	-5.68323	-5.72304	-3.25562	-4.61785	-4.42311	-5.21639	-5.10866	-6.36859	-6.60313	-5.7604	-5.54485	-5.35129	-5.68323	-5.41244	-4.14538	-4.43876	-5.16107	-5.47442	-3.36899	-3.38674	-4.74024	-2.39563	-2.72968	-4.32542	-4.71664	-4.32542	-2.74823	-3.12528	-2.42685	-2.16671	-2.93448	-2.8332	-2.7888	-3.40408	-5.28334	-1.30776	-1.56363	-6.21741	-5.50715	-3.39517	-1.43334	-4.78963	-3.93957	-3.75824	-3.15068	-1.83786	-2.95859	-2.67496	-1.24181	-3.75824	-2.12546	-3.86204	-3.41282	-5.0796	-4.78963	-4.74024	-4.42311	-3.95369	-2.65758	-2.14058	-4.8312	-1.05532	-3.13143	-3.96626	-4.3579	-3.92749	-2.35709	-4.45657	-5.61514	-4.13114
PTCHD1@hsa-miR-216a-5p@7mer-1a	PTCHD1	hsa-miR-216a-5p	7mer-1a	-5.0531	-5.58079	-4.52515	-4.97545	-4.90247	-5.7604	-5.72304	-5.50715	-5.13441	-6.31589	-5.47442	-6.08407	-5.72304	-5.41244	-5.72304	-6.42285	-5.3803	-5.80195	-5.16107	-5.47442	-5.54485	-5.72304	-5.92043	-5.50715	-5.58079	-4.61785	-5.50715	-6.17232	-5.31605	-6.36859	-6.08407	-5.28334	-5.50715	-5.35129	-5.35129	-5.35129	-5.10866	-5.7604	-5.61514	-4.71664	-4.95209	-5.95969	-6.12762	-5.84174	-4.08911	-5.31605	-5.16107	-5.21639	-5.10866	-6.36859	-6.60313	-5.7604	-5.54485	-5.35129	-5.68323	-5.02631	-4.97545	-4.43876	-5.02631	-5.47442	-3.50414	-3.79184	-5.21639	-4.13114	-5.28334	-4.78963	-4.71664	-4.32542	-4.00644	-3.8385	-3.30364	-2.78508	-2.76771	-4.65852	-4.04882	-4.8312	-5.65191	-3.90269	-3.63461	-5.18863	-5.50715	-4.24825	-2.89336	-4.03377	-4.8312	-4.47352	-4.49126	-2.64933	-3.8385	-2.14438	-2.2763	-4.97545	-4.17326	-4.2776	-4.61785	-4.95209	-5.3803	-4.74024	-5.21639	-4.95209	-4.97545	-4.08911	-4.85625	-2.28501	-4.99991	-3.96626	-5.31605	-2.79614	-4.52515	-4.45657	-5.58079	-4.13114
PTCHD1@hsa-miR-216b-5p@8mer	PTCHD1	hsa-miR-216b-5p	8mer	-5.0531	-5.88149	-4.52515	-4.97545	-4.90247	-5.7604	-6.42285	-5.50715	-5.13441	-6.31589	-5.99969	-6.08407	-5.72304	-5.02631	-5.72304	-6.42285	-5.18863	-4.71664	-5.16107	-4.40656	-4.6763	-5.72304	-5.92043	-5.50715	-5.0531	-3.39517	-5.47442	-5.24874	-5.95969	-6.36859	-6.42285	-5.28334	-5.92043	-5.35129	-5.35129	-5.35129	-4.47352	-4.54526	-5.61514	-4.21579	-4.95209	-5.02631	-6.12762	-5.84174	-3.87415	-5.18863	-4.42311	-5.21639	-5.10866	-5.21639	-6.26491	-5.7604	-5.54485	-5.35129	-4.63987	-5.41244	-4.14538	-4.43876	-5.41244	-6.08407	-4.13114	-3.79184	-5.02631	-4.21579	-5.13441	-4.63987	-4.92447	-3.13143	-4.00644	-5.02631	-3.74627	-2.9687	-3.64449	-4.78963	-3.5525	-4.69807	-5.28334	-3.76967	-4.03377	-6.21741	-5.28334	-4.54526	-3.5525	-5.61514	-4.87996	-5.02631	-3.99138	-2.76113	-4.58162	-3.18325	-2.91597	-3.75824	-4.38915	-5.44524	-5.13441	-5.21639	-4.99991	-4.74024	-4.76625	-5.10866	-4.99991	-3.90269	-5.3803	-1.74327	-5.21639	-4.81065	-5.65191	-3.92749	-4.20177	-4.45657	-5.28334	-4.13114
PTCHD1@hsa-miR-218-5p@8mer	PTCHD1	hsa-miR-218-5p	8mer	-5.0531	-5.88149	-4.52515	-4.97545	-4.90247	-5.7604	-6.42285	-5.50715	-5.13441	-6.31589	-5.99969	-6.08407	-5.72304	-5.65191	-5.72304	-6.42285	-6.04227	-5.80195	-5.16107	-5.47442	-5.54485	-5.72304	-5.92043	-5.50715	-5.58079	-4.61785	-5.50715	-6.17232	-5.95969	-6.36859	-6.42285	-5.28334	-5.92043	-5.35129	-5.35129	-5.35129	-5.10866	-5.7604	-5.61514	-4.71664	-4.95209	-5.95969	-6.12762	-6.60313	-6.60313	-6.7411	-5.16107	-5.21639	-5.10866	-6.36859	-6.60313	-5.16107	-5.54485	-5.35129	-5.68323	-5.95969	-4.97545	-4.43876	-6.98945	-6.08407	-6.31589	-5.35129	-6.54047	-6.60313	-5.88149	-6.89997	-6.12762	-4.32542	-5.7604	-5.02631	-6.31589	-6.48066	-5.65191	-6.08407	-6.66999	-7.82491	-6.36859	-7.19488	-5.54485	-6.21741	-5.72304	-6.7411	-7.82491	-6.66999	-8.50395	-6.89997	-6.98945	-6.21741	-7.82491	-6.42285	-8.48582	-5.88149	-6.26491	-7.62227	-5.68323	-6.66999	-5.61514	-4.74024	-8.4744	-8.50488	-6.21741	-5.41244	-5.99969	-6.17232	-6.7411	-5.95969	-6.42285	-3.92749	-5.44524	-4.45657	-5.95969	-4.13114
PTCHD1@hsa-miR-222-3p@7mer-m8	PTCHD1	hsa-miR-222-3p	7mer-m8	-5.0531	-5.88149	-4.52515	-4.97545	-4.90247	-5.7604	-6.42285	-5.50715	-5.13441	-6.31589	-5.99969	-6.08407	-5.72304	-5.65191	-5.72304	-6.42285	-6.04227	-5.80195	-5.16107	-5.47442	-5.54485	-5.72304	-5.92043	-5.50715	-5.58079	-4.61785	-6.21741	-5.95969	-5.95969	-6.36859	-6.42285	-5.28334	-5.92043	-5.35129	-5.35129	-5.35129	-5.10866	-5.7604	-5.61514	-4.71664	-4.95209	-5.95969	-6.12762	-6.60313	-6.60313	-6.7411	-5.16107	-5.21639	-5.10866	-6.36859	-6.60313	-5.7604	-5.54485	-5.35129	-5.68323	-5.41244	-4.97545	-4.43876	-6.98945	-6.08407	-5.3803	-5.35129	-6.54047	-6.60313	-5.88149	-5.68323	-5.50715	-4.32542	-5.7604	-5.02631	-6.31589	-6.48066	-5.65191	-6.08407	-6.66999	-5.92043	-6.36859	-5.13441	-8.62452	-6.21741	-6.89997	-5.44524	-5.50715	-6.66999	-8.50395	-6.89997	-5.50715	-6.21741	-7.82491	-6.42285	-8.48582	-5.88149	-6.26491	-7.62227	-5.68323	-6.66999	-4.99991	-4.74024	-5.54485	-8.50488	-6.21741	-6.17232	-5.99969	-6.17232	-6.7411	-5.95969	-6.42285	-3.92749	-5.44524	-4.45657	-5.95969	-4.13114
PTCHD1@hsa-miR-26a-5p@7mer-1a	PTCHD1	hsa-miR-26a-5p	7mer-1a	-5.0531	-5.58079	-4.52515	-4.97545	-4.90247	-5.10866	-5.47442	-5.50715	-5.13441	-6.31589	-5.47442	-6.08407	-5.72304	-5.16107	-5.21639	-5.31605	-3.29624	-5.80195	-3.7015	-5.47442	-5.54485	-5.72304	-5.92043	-5.50715	-5.0531	-3.39517	-5.61514	-5.95969	-5.47442	-5.65191	-5.58079	-4.50849	-5.92043	-4.69807	-5.35129	-5.35129	-5.10866	-5.7604	-5.61514	-3.73467	-4.95209	-5.02631	-5.13441	-5.84174	-3.36899	-4.71664	-5.16107	-5.21639	-5.10866	-6.36859	-6.26491	-5.7604	-5.54485	-5.35129	-5.68323	-5.41244	-4.97545	-4.43876	-4.61785	-5.47442	-4.21579	-3.18981	-4.45657	-3.87415	-4.47352	-4.3579	-4.45657	-3.68826	-4.47352	-3.57273	-2.58952	-2.28131	-2.43404	-4.18775	-4.04882	-4.3579	-5.68323	-2.8332	-3.54209	-4.10189	-5.02631	-4.6763	-2.68645	-4.18775	-4.92447	-4.26294	-4.2776	-2.03701	-3.99138	-4.65852	-1.7599	-4.04882	-1.9384	-4.42311	-4.38915	-4.90247	-4.87996	-4.21579	-4.37277	-4.81065	-4.52515	-3.43911	-4.97545	-2.24093	-4.32542	-4.49126	-5.31605	-2.61555	-3.64449	-4.45657	-5.21639	-4.13114
PTCHD1@hsa-miR-26a-5p@8mer	PTCHD1	hsa-miR-26a-5p	8mer	-5.0531	-5.88149	-4.52515	-4.97545	-4.90247	-5.7604	-6.42285	-5.50715	-5.13441	-6.31589	-5.99969	-6.08407	-5.72304	-5.41244	-5.72304	-6.42285	-6.04227	-5.80195	-5.16107	-5.47442	-5.54485	-5.72304	-5.92043	-5.50715	-5.58079	-4.61785	-6.21741	-6.17232	-5.95969	-6.36859	-6.42285	-5.28334	-5.92043	-5.35129	-5.35129	-5.35129	-5.10866	-5.7604	-5.61514	-4.71664	-4.95209	-5.95969	-5.7604	-6.60313	-4.8312	-5.72304	-5.16107	-5.21639	-5.10866	-6.36859	-6.60313	-5.7604	-5.54485	-5.35129	-5.68323	-5.95969	-4.97545	-4.43876	-6.98945	-6.08407	-6.31589	-3.38674	-5.50715	-5.65191	-5.61514	-6.89997	-5.50715	-4.32542	-4.47352	-4.52515	-6.31589	-5.41244	-4.08911	-5.50715	-6.66999	-5.7604	-6.36859	-5.3803	-5.54485	-6.21741	-6.89997	-5.21639	-5.50715	-6.66999	-5.92043	-5.02631	-5.50715	-6.21741	-5.58079	-5.31605	-4.42311	-5.88149	-6.26491	-7.62227	-5.31605	-6.66999	-4.99991	-4.74024	-8.4744	-8.50488	-5.80195	-5.16107	-5.99969	-5.54485	-6.7411	-5.47442	-6.42285	-3.13778	-6.08407	-4.45657	-5.61514	-4.13114
PTCHD1@hsa-miR-27a-3p@7mer-m8	PTCHD1	hsa-miR-27a-3p	7mer-m8	-5.0531	-5.88149	-4.52515	-4.97545	-4.90247	-5.7604	-5.47442	-5.50715	-5.13441	-5.44524	-5.99969	-6.08407	-5.72304	-5.02631	-5.72304	-6.08407	-5.18863	-5.80195	-4.14538	-5.47442	-5.54485	-5.72304	-5.21639	-5.50715	-5.0531	-3.82636	-5.47442	-5.95969	-5.31605	-6.36859	-6.42285	-4.85625	-4.90247	-4.40656	-3.81476	-5.35129	-5.10866	-5.7604	-5.61514	-4.71664	-4.95209	-5.95969	-5.61514	-5.80195	-3.16976	-4.95209	-5.16107	-3.79184	-5.10866	-6.36859	-5.95969	-5.7604	-5.54485	-5.35129	-5.68323	-4.56202	-4.97545	-4.43876	-5.16107	-5.47442	-2.4662	-3.38674	-4.95209	-3.7239	-5.28334	-4.45657	-4.34105	-4.32542	-2.74823	-2.84157	-2.42685	-2.4983	-2.23745	-2.9205	-3.00997	-3.3189	-5.65191	-2.51022	-2.45149	-6.21741	-4.74024	-4.43876	-2.43052	-4.18775	-4.65852	-4.08911	-3.60306	-2.08988	-4.26294	-2.67496	-2.03189	-4.04882	-4.00644	-4.3579	-4.23322	-5.18863	-5.61514	-4.21579	-4.14538	-4.17326	-2.98951	-3.99138	-5.0796	-0.974508	-4.32542	-4.49126	-3.8885	-3.13778	-3.35222	-4.45657	-4.78963	-3.07708
PTCHD1@hsa-miR-27a-3p@8mer	PTCHD1	hsa-miR-27a-3p	8mer	-5.0531	-5.88149	-4.52515	-4.97545	-4.90247	-5.7604	-6.42285	-5.50715	-5.13441	-6.31589	-5.99969	-6.08407	-5.72304	-5.65191	-5.72304	-6.42285	-6.04227	-5.80195	-5.16107	-5.47442	-5.54485	-5.72304	-5.92043	-5.50715	-5.58079	-4.61785	-5.61514	-6.17232	-5.95969	-6.36859	-6.42285	-5.28334	-5.92043	-5.35129	-5.35129	-5.35129	-5.10866	-5.7604	-5.61514	-4.71664	-4.95209	-5.95969	-6.12762	-6.60313	-4.8312	-6.7411	-5.16107	-5.21639	-5.10866	-6.36859	-6.60313	-5.7604	-5.54485	-5.35129	-5.68323	-5.95969	-4.97545	-4.43876	-6.98945	-5.47442	-6.31589	-5.35129	-6.54047	-6.60313	-5.88149	-6.89997	-6.12762	-4.32542	-5.7604	-7.82491	-6.31589	-6.48066	-5.65191	-6.08407	-6.66999	-7.82491	-6.36859	-5.13441	-8.62452	-6.21741	-5.72304	-6.7411	-5.95969	-6.66999	-5.92043	-6.89997	-5.50715	-5.35129	-5.58079	-6.42285	-5.80195	-5.88149	-6.26491	-7.62227	-5.31605	-6.66999	-5.61514	-4.74024	-8.4744	-8.50488	-5.65191	-6.17232	-5.99969	-6.17232	-6.7411	-5.95969	-5.3803	-3.92749	-5.44524	-4.45657	-5.95969	-4.13114
PTCHD1@hsa-miR-30b-5p@7mer-m8	PTCHD1	hsa-miR-30b-5p	7mer-m8	-5.0531	-5.0531	-4.52515	-4.97545	-4.34105	-5.7604	-5.92043	-5.50715	-5.13441	-5.7604	-5.99969	-6.08407	-3.53175	-5.65191	-5.21639	-5.31605	-3.99138	-5.80195	-4.14538	-5.47442	-5.54485	-5.3803	-4.54526	-5.50715	-3.99138	-2.66338	-5.28334	-6.17232	-5.47442	-6.36859	-5.58079	-5.28334	-5.13441	-4.69807	-4.56202	-5.35129	-3.92749	-5.7604	-4.74024	-4.71664	-4.95209	-5.95969	-5.7604	-6.04227	-3.8031	-4.32542	-5.16107	-5.21639	-5.10866	-6.36859	-6.26491	-5.7604	-5.54485	-5.35129	-5.68323	-5.41244	-4.97545	-4.43876	-4.92447	-6.08407	-1.81368	-3.79184	-4.74024	-2.91597	-4.1177	-4.17326	-3.76967	-2.92983	-3.43911	-2.88919	-2.29228	-1.76528	-1.62704	-3.33658	-3.11895	-2.74213	-5.41244	-1.61009	-1.73832	-5.18863	-4.37277	-4.03377	-1.84088	-4.78963	-3.00475	-3.13143	-2.82596	-1.57123	-3.44791	-2.20353	-1.40557	-4.04882	-2.41194	-3.29624	-4.29369	-5.0796	-4.38915	-4.74024	-3.29624	-3.07107	-2.73276	-3.79184	-5.02631	-2.24093	-3.41282	-2.90672	-4.8312	-3.92749	-1.9371	-3.39517	-3.60306	-4.13114
PTCHD1@hsa-miR-320a@7mer-1a	PTCHD1	hsa-miR-320a	7mer-1a	-5.0531	-5.88149	-4.52515	-4.97545	-4.90247	-5.7604	-6.42285	-5.50715	-5.13441	-6.31589	-5.99969	-6.08407	-5.72304	-5.65191	-5.72304	-6.42285	-6.04227	-5.80195	-5.16107	-5.47442	-5.54485	-5.72304	-5.92043	-5.50715	-5.58079	-4.61785	-6.21741	-6.17232	-5.95969	-6.36859	-6.42285	-5.28334	-5.92043	-5.35129	-5.35129	-5.35129	-5.10866	-5.7604	-5.61514	-4.71664	-4.95209	-5.95969	-6.12762	-6.60313	-6.60313	-6.7411	-5.16107	-5.21639	-5.10866	-6.36859	-6.60313	-5.7604	-5.54485	-5.35129	-5.68323	-5.95969	-4.97545	-4.43876	-6.98945	-6.08407	-6.31589	-5.35129	-6.54047	-5.65191	-5.88149	-6.89997	-6.12762	-4.32542	-5.7604	-5.02631	-6.31589	-6.48066	-4.85625	-6.08407	-6.66999	-7.82491	-6.36859	-7.19488	-5.68323	-6.21741	-6.89997	-6.7411	-7.82491	-6.66999	-8.50395	-6.89997	-6.98945	-6.21741	-7.82491	-6.42285	-5.80195	-5.88149	-5.54485	-7.62227	-5.68323	-6.66999	-5.61514	-4.74024	-8.4744	-8.50488	-6.21741	-6.17232	-5.99969	-5.0531	-6.7411	-5.95969	-5.65191	-3.92749	-6.08407	-4.45657	-5.95969	-4.13114
PTCHD1@hsa-miR-320d@7mer-m8	PTCHD1	hsa-miR-320d	7mer-m8	-5.0531	-5.88149	-4.52515	-4.97545	-4.90247	-5.7604	-6.42285	-5.50715	-5.13441	-6.31589	-5.99969	-6.08407	-5.72304	-5.65191	-5.72304	-6.42285	-6.04227	-5.80195	-5.16107	-5.47442	-5.54485	-5.72304	-5.92043	-5.50715	-5.58079	-4.61785	-6.21741	-6.17232	-5.95969	-6.36859	-6.42285	-5.28334	-5.92043	-5.35129	-5.35129	-5.35129	-5.10866	-5.7604	-5.61514	-4.71664	-4.95209	-5.95969	-6.12762	-6.60313	-6.60313	-6.7411	-5.16107	-5.21639	-5.10866	-6.36859	-6.60313	-5.7604	-5.54485	-5.35129	-5.68323	-5.95969	-4.97545	-4.43876	-6.98945	-6.08407	-6.31589	-5.35129	-6.54047	-6.60313	-5.61514	-6.89997	-6.12762	-4.32542	-5.7604	-7.82491	-6.31589	-6.48066	-4.85625	-6.08407	-6.66999	-7.82491	-6.36859	-7.19488	-8.62452	-6.21741	-6.89997	-6.7411	-5.95969	-6.66999	-8.50395	-6.89997	-6.98945	-6.21741	-7.82491	-6.42285	-5.80195	-5.88149	-5.54485	-7.62227	-5.68323	-6.66999	-5.61514	-4.74024	-5.84174	-8.50488	-6.21741	-6.17232	-5.99969	-5.0531	-6.7411	-5.95969	-5.65191	-3.92749	-6.08407	-4.45657	-5.95969	-4.13114
PTCHD1@hsa-miR-346@7mer-1a	PTCHD1	hsa-miR-346	7mer-1a	-5.0531	-5.88149	-4.52515	-4.97545	-4.90247	-5.7604	-6.42285	-5.50715	-5.13441	-6.31589	-5.99969	-6.08407	-5.72304	-5.65191	-5.72304	-6.42285	-6.04227	-5.80195	-5.16107	-5.47442	-5.54485	-5.72304	-5.92043	-5.50715	-5.58079	-4.61785	-6.21741	-6.17232	-5.95969	-6.36859	-6.42285	-5.28334	-5.92043	-5.35129	-5.35129	-5.35129	-5.10866	-5.7604	-5.61514	-4.71664	-4.95209	-5.95969	-6.12762	-6.04227	-5.54485	-6.7411	-5.16107	-5.21639	-5.10866	-6.36859	-6.60313	-5.7604	-5.54485	-5.35129	-5.68323	-5.95969	-4.97545	-4.43876	-6.98945	-6.08407	-6.31589	-5.35129	-6.54047	-6.60313	-5.88149	-6.89997	-6.12762	-4.32542	-5.7604	-7.82491	-6.31589	-5.21639	-5.65191	-6.08407	-5.58079	-7.82491	-6.36859	-5.3803	-5.54485	-6.21741	-6.89997	-5.44524	-7.82491	-6.66999	-8.50395	-6.89997	-5.50715	-4.95209	-7.82491	-6.42285	-8.48582	-5.35129	-6.26491	-7.62227	-5.68323	-6.66999	-5.61514	-4.74024	-5.84174	-8.50488	-6.21741	-6.17232	-5.99969	-6.17232	-6.7411	-5.95969	-6.42285	-3.92749	-6.08407	-4.45657	-5.95969	-4.13114
PTCHD1@hsa-miR-34c-5p@7mer-1a	PTCHD1	hsa-miR-34c-5p	7mer-1a	-5.0531	-5.88149	-4.52515	-4.97545	-4.90247	-5.7604	-6.42285	-5.50715	-5.13441	-6.31589	-5.99969	-6.08407	-5.72304	-5.65191	-5.72304	-6.42285	-6.04227	-5.80195	-5.16107	-5.47442	-5.54485	-5.72304	-5.92043	-5.50715	-5.58079	-4.61785	-6.21741	-6.17232	-5.95969	-6.36859	-6.42285	-5.28334	-5.92043	-5.35129	-5.35129	-5.35129	-5.10866	-5.7604	-5.61514	-4.71664	-4.95209	-5.95969	-6.12762	-6.60313	-6.60313	-5.72304	-5.16107	-5.21639	-5.10866	-6.36859	-6.60313	-5.7604	-5.54485	-5.35129	-5.68323	-5.95969	-4.97545	-4.43876	-6.98945	-6.08407	-5.65191	-5.35129	-6.54047	-6.60313	-5.88149	-5.41244	-5.50715	-4.32542	-4.47352	-7.82491	-6.31589	-6.48066	-4.20177	-5.50715	-4.95209	-5.7604	-6.36859	-7.19488	-5.68323	-6.21741	-6.89997	-5.44524	-5.95969	-6.66999	-8.50395	-6.89997	-5.50715	-5.35129	-5.35129	-6.42285	-5.80195	-5.88149	-6.26491	-5.44524	-5.68323	-5.47442	-5.61514	-4.74024	-5.54485	-8.50488	-6.21741	-6.17232	-5.3803	-5.54485	-6.7411	-5.95969	-6.42285	-3.92749	-5.18863	-4.45657	-5.95969	-4.13114
PTCHD1@hsa-miR-365a-3p@7mer-m8	PTCHD1	hsa-miR-365a-3p	7mer-m8	-5.0531	-5.88149	-4.52515	-4.97545	-4.90247	-5.7604	-5.92043	-5.50715	-5.13441	-6.31589	-5.99969	-6.08407	-5.72304	-5.41244	-5.72304	-6.42285	-6.04227	-5.80195	-5.16107	-5.47442	-5.54485	-5.72304	-5.92043	-5.50715	-5.58079	-4.61785	-5.61514	-6.17232	-5.95969	-6.36859	-6.42285	-5.28334	-5.92043	-5.35129	-5.35129	-5.35129	-5.10866	-5.7604	-5.61514	-4.71664	-4.95209	-5.95969	-6.12762	-6.60313	-5.54485	-6.7411	-5.16107	-5.21639	-5.10866	-6.36859	-6.60313	-5.7604	-5.54485	-5.35129	-5.68323	-5.95969	-4.97545	-4.43876	-6.98945	-6.08407	-6.31589	-5.35129	-5.68323	-6.60313	-5.88149	-6.89997	-6.12762	-4.32542	-5.7604	-3.8385	-6.31589	-6.48066	-5.65191	-5.50715	-6.66999	-5.92043	-6.36859	-5.13441	-8.62452	-6.21741	-6.89997	-6.7411	-5.50715	-5.61514	-8.50395	-5.35129	-5.35129	-4.24825	-5.58079	-5.72304	-5.41244	-5.88149	-6.26491	-7.62227	-5.68323	-5.47442	-5.61514	-4.74024	-5.54485	-8.50488	-5.54485	-6.17232	-5.99969	-2.45313	-6.7411	-5.47442	-6.42285	-3.92749	-6.08407	-4.45657	-5.95969	-4.13114
PTCHD1@hsa-miR-365a-3p@8mer	PTCHD1	hsa-miR-365a-3p	8mer	-5.0531	-5.88149	-4.52515	-4.97545	-4.90247	-5.7604	-6.42285	-5.50715	-5.13441	-6.31589	-5.99969	-6.08407	-5.72304	-5.65191	-5.72304	-6.42285	-6.04227	-5.80195	-5.16107	-5.47442	-5.54485	-5.72304	-5.92043	-5.50715	-5.58079	-4.61785	-6.21741	-6.17232	-5.95969	-6.36859	-6.42285	-5.28334	-5.92043	-5.35129	-5.35129	-5.35129	-5.10866	-5.7604	-5.61514	-4.71664	-4.95209	-5.95969	-6.12762	-6.60313	-5.54485	-6.7411	-5.16107	-5.21639	-5.10866	-6.36859	-6.60313	-5.7604	-5.54485	-5.35129	-5.68323	-5.95969	-4.97545	-4.43876	-6.98945	-6.08407	-6.31589	-5.35129	-6.54047	-6.60313	-5.88149	-6.89997	-6.12762	-4.32542	-5.7604	-7.82491	-6.31589	-6.48066	-5.65191	-5.58079	-6.66999	-7.82491	-6.36859	-7.19488	-8.62452	-6.21741	-6.89997	-6.7411	-5.68323	-5.61514	-8.50395	-5.65191	-6.98945	-5.35129	-7.82491	-6.42285	-5.80195	-5.88149	-6.26491	-7.62227	-5.68323	-6.66999	-5.61514	-4.74024	-8.4744	-8.50488	-5.95969	-6.17232	-5.99969	-2.45313	-6.7411	-5.95969	-6.42285	-3.92749	-6.08407	-4.45657	-5.95969	-4.13114
PTCHD1@hsa-miR-370-3p@7mer-m8	PTCHD1	hsa-miR-370-3p	7mer-m8	-5.0531	-5.88149	-4.52515	-4.97545	-4.90247	-5.7604	-6.42285	-5.50715	-5.13441	-6.31589	-5.99969	-6.08407	-5.72304	-5.65191	-5.72304	-6.42285	-6.04227	-5.80195	-5.16107	-5.47442	-5.54485	-5.72304	-5.92043	-5.50715	-5.58079	-4.61785	-6.21741	-6.17232	-5.95969	-6.36859	-6.42285	-5.28334	-5.92043	-5.35129	-5.35129	-5.35129	-5.10866	-5.7604	-5.61514	-4.71664	-4.95209	-5.95969	-6.12762	-6.60313	-6.60313	-5.72304	-5.16107	-5.21639	-5.10866	-6.36859	-6.60313	-5.7604	-5.54485	-5.35129	-5.68323	-5.95969	-4.97545	-4.43876	-6.98945	-6.08407	-6.31589	-5.35129	-6.54047	-6.60313	-5.88149	-5.68323	-6.12762	-4.32542	-5.7604	-7.82491	-6.31589	-6.48066	-5.65191	-6.08407	-5.24874	-7.82491	-6.36859	-7.19488	-5.54485	-6.21741	-6.89997	-5.21639	-7.82491	-6.66999	-8.50395	-6.89997	-6.98945	-6.21741	-7.82491	-6.42285	-5.80195	-5.88149	-6.26491	-7.62227	-5.68323	-6.66999	-5.61514	-4.74024	-8.4744	-8.50488	-6.21741	-5.41244	-5.99969	-6.17232	-6.7411	-5.95969	-6.42285	-3.92749	-6.08407	-4.45657	-5.95969	-4.13114
PTCHD1@hsa-miR-378a-3p@7mer-m8	PTCHD1	hsa-miR-378a-3p	7mer-m8	-5.0531	-5.88149	-4.52515	-4.97545	-4.90247	-5.7604	-5.72304	-5.0796	-5.13441	-6.31589	-5.99969	-6.08407	-5.72304	-5.16107	-4.92447	-6.42285	-5.18863	-5.0531	-5.16107	-4.40656	-5.54485	-5.72304	-5.21639	-5.50715	-5.58079	-3.39517	-5.41244	-5.54485	-5.95969	-6.36859	-6.42285	-5.28334	-5.50715	-4.40656	-5.35129	-4.76625	-5.10866	-5.16107	-5.61514	-4.71664	-4.95209	-5.02631	-6.12762	-5.68323	-3.29624	-5.35129	-5.16107	-5.21639	-5.10866	-6.36859	-6.60313	-5.16107	-5.54485	-5.35129	-5.68323	-5.02631	-4.97545	-4.43876	-5.21639	-6.08407	-3.1443	-3.79184	-5.21639	-4.01964	-4.85625	-4.49126	-4.49126	-4.32542	-3.23316	-3.28823	-3.09536	-2.43574	-2.5763	-3.33658	-3.00997	-4.18775	-5.50715	-2.51022	-2.86101	-5.47442	-5.3803	-4.59924	-3.22635	-5.61514	-4.58162	-4.76625	-4.49126	-1.93575	-4.1177	-3.18325	-2.83728	-4.49126	-2.4825	-5.0796	-4.76625	-5.0796	-4.87996	-4.74024	-4.56202	-5.10866	-4.00644	-4.49126	-5.21639	-1.58577	-4.8312	-4.81065	-4.8312	-3.92749	-2.97341	-3.39517	-4.92447	-4.13114
PTCHD1@hsa-miR-382-3p@7mer-1a	PTCHD1	hsa-miR-382-3p	7mer-1a	-5.0531	-5.18863	-4.52515	-4.97545	-4.90247	-5.7604	-5.72304	-5.50715	-5.13441	-6.31589	-5.99969	-6.08407	-5.72304	-5.02631	-5.21639	-6.42285	-5.3803	-5.80195	-5.16107	-5.47442	-5.54485	-5.3803	-4.87996	-5.50715	-5.58079	-4.61785	-5.61514	-6.17232	-5.95969	-5.44524	-6.42285	-5.28334	-5.50715	-5.35129	-5.35129	-5.35129	-5.10866	-5.7604	-5.61514	-4.71664	-4.95209	-5.02631	-5.7604	-6.04227	-4.49126	-5.31605	-5.16107	-5.21639	-5.10866	-5.21639	-6.60313	-5.7604	-5.54485	-5.35129	-5.68323	-5.95969	-4.97545	-4.43876	-5.61514	-5.47442	-4.65852	-5.35129	-4.95209	-4.40656	-5.41244	-4.92447	-4.81065	-3.68826	-4.00644	-4.2776	-5.0796	-5.21639	-3.20519	-5.50715	-4.37277	-4.97545	-5.50715	-3.61323	-4.74024	-6.21741	-5.72304	-4.95209	-4.24825	-5.21639	-5.47442	-5.35129	-4.90247	-4.76625	-4.56202	-5.0531	-2.7888	-4.97545	-5.0796	-4.74024	-4.76625	-5.0796	-5.3803	-4.74024	-4.95209	-5.21639	-4.81065	-4.74024	-5.3803	-1.97095	-5.21639	-5.47442	-5.0796	-3.92749	-4.71664	-4.45657	-5.21639	-4.13114
PTCHD1@hsa-miR-431-5p@7mer-1a	PTCHD1	hsa-miR-431-5p	7mer-1a	-5.0531	-5.88149	-4.52515	-4.97545	-4.90247	-5.7604	-5.47442	-5.50715	-5.13441	-6.31589	-5.47442	-6.08407	-5.72304	-5.65191	-4.92447	-6.42285	-6.04227	-5.80195	-5.16107	-5.47442	-5.54485	-5.72304	-4.87996	-5.50715	-5.58079	-3.82636	-5.28334	-5.95969	-5.47442	-6.36859	-6.42285	-4.85625	-5.50715	-5.35129	-5.35129	-5.35129	-5.10866	-5.7604	-5.61514	-3.73467	-4.95209	-5.95969	-5.61514	-5.72304	-4.29369	-4.99991	-5.16107	-5.21639	-5.10866	-6.36859	-6.60313	-5.7604	-5.54485	-5.35129	-5.68323	-4.56202	-4.97545	-4.43876	-4.49126	-5.21639	-3.36899	-3.79184	-4.8312	-3.42997	-4.95209	-4.49126	-4.92447	-3.37768	-3.43911	-3.8385	-1.90167	-2.22361	-2.32992	-4.45657	-3.4573	-4.13114	-5.65191	-2.32023	-2.91597	-6.21741	-5.13441	-4.43876	-2.08721	-5.61514	-4.65852	-4.08911	-4.38915	-2.57007	-3.91527	-2.14438	-1.7599	-3.87415	-3.68826	-4.65852	-4.8312	-5.0796	-5.61514	-4.74024	-4.6763	-4.17326	-4.23322	-3.20519	-4.8312	-2.72254	-4.04882	-4.81065	-5.02631	-3.13778	-3.48535	-3.74627	-4.49126	-4.13114
PTCHD1@hsa-miR-494-3p@7mer-1a	PTCHD1	hsa-miR-494-3p	7mer-1a	-5.0531	-5.88149	-4.52515	-4.97545	-4.90247	-5.7604	-6.42285	-5.50715	-5.13441	-6.31589	-5.99969	-6.08407	-5.72304	-5.65191	-5.72304	-6.42285	-6.04227	-5.80195	-5.16107	-5.47442	-5.54485	-5.72304	-5.92043	-5.50715	-5.58079	-4.61785	-6.21741	-6.17232	-5.95969	-6.36859	-6.42285	-5.28334	-5.92043	-5.35129	-5.35129	-5.35129	-5.10866	-5.7604	-5.61514	-4.71664	-4.95209	-5.95969	-6.12762	-6.60313	-6.60313	-6.7411	-5.16107	-5.21639	-5.10866	-6.36859	-6.60313	-5.7604	-5.54485	-5.35129	-5.68323	-5.95969	-4.97545	-4.43876	-6.98945	-6.08407	-6.31589	-5.35129	-6.54047	-6.60313	-5.88149	-6.89997	-6.12762	-4.32542	-5.7604	-7.82491	-6.31589	-6.48066	-5.65191	-6.08407	-6.66999	-7.82491	-6.36859	-7.19488	-8.62452	-6.21741	-6.89997	-6.7411	-7.82491	-6.66999	-8.50395	-6.89997	-6.98945	-6.21741	-7.82491	-6.42285	-8.48582	-5.88149	-6.26491	-7.62227	-5.68323	-6.66999	-5.61514	-4.74024	-8.4744	-8.50488	-6.21741	-6.17232	-5.99969	-6.17232	-6.7411	-5.95969	-6.42285	-3.92749	-6.08407	-4.45657	-5.95969	-4.13114
PTCHD1@hsa-miR-495-3p@7mer-m8	PTCHD1	hsa-miR-495-3p	7mer-m8	-5.0531	-5.58079	-4.52515	-3.34429	-4.90247	-5.7604	-5.72304	-5.50715	-5.13441	-6.31589	-5.47442	-6.08407	-5.72304	-4.08911	-4.21579	-6.42285	-2.07116	-5.80195	-5.16107	-5.47442	-5.54485	-5.3803	-4.37277	-5.50715	-4.43876	-3.39517	-3.61323	-5.02631	-5.13441	-5.65191	-5.95969	-5.28334	-4.42311	-5.35129	-5.35129	-5.35129	-4.47352	-5.16107	-5.61514	-4.71664	-4.95209	-4.63987	-5.68323	-5.50715	-2.68378	-3.0363	-4.42311	-5.21639	-5.10866	-5.21639	-6.26491	-5.7604	-5.54485	-5.35129	-5.68323	-5.95969	-4.14538	-4.43876	-4.50849	-4.99991	-1.72241	-3.38674	-4.00644	-2.07369	-4.17326	-2.58952	-3.63461	-4.32542	-2.53488	-2.26766	-1.81539	-1.48617	-1.9204	-2.41348	-3.11895	-1.75039	-4.38915	-0.506659	-0.745663	-6.21741	-3.8031	-2.4825	-0.585948	-3.8885	-2.86101	-2.51251	-2.18313	-0.852408	-1.47195	-1.02991	-0.447721	-2.35145	-1.20547	-2.27749	-3.00997	-3.02056	-4.63987	-3.95369	-2.57007	-2.9205	-1.73722	-1.14906	-5.10866	-1.0387	-3.66634	-3.58302	-4.76625	-3.92749	-1.07998	-3.39517	-3.42997	-3.07708
PTCHD1@hsa-miR-520b@7mer-m8	PTCHD1	hsa-miR-520b	7mer-m8	-5.0531	-5.88149	-4.52515	-3.34429	-4.90247	-5.7604	-5.92043	-5.50715	-5.13441	-6.31589	-5.47442	-6.08407	-5.72304	-5.41244	-5.72304	-6.08407	-6.04227	-5.80195	-5.16107	-5.47442	-5.54485	-5.72304	-5.92043	-5.50715	-5.58079	-4.61785	-5.61514	-6.17232	-5.31605	-6.36859	-6.08407	-5.28334	-5.92043	-5.35129	-4.21579	-5.35129	-5.10866	-5.7604	-4.74024	-4.21579	-4.95209	-5.95969	-6.12762	-6.60313	-4.49126	-4.85625	-5.16107	-5.21639	-5.10866	-6.36859	-6.60313	-5.7604	-5.54485	-5.35129	-5.68323	-5.41244	-4.97545	-4.43876	-5.35129	-4.99991	-4.13114	-3.79184	-5.21639	-4.50849	-5.88149	-5.21639	-4.92447	-4.32542	-5.7604	-2.84157	-4.07451	-4.6763	-3.46683	-4.99991	-4.59924	-4.97545	-5.68323	-2.70379	-4.43876	-6.21741	-5.3803	-4.95209	-4.52515	-5.21639	-5.47442	-4.47352	-4.74024	-4.24825	-4.92447	-5.61514	-2.69489	-5.88149	-3.35222	-4.52515	-4.63987	-5.3803	-4.87996	-4.74024	-4.76625	-4.95209	-5.13441	-4.49126	-5.3803	-4.2776	-4.8312	-3.96626	-5.02631	-3.92749	-4.71664	-4.45657	-5.95969	-4.13114
PTCHD1@hsa-miR-599@7mer-m8	PTCHD1	hsa-miR-599	7mer-m8	-5.0531	-5.88149	-4.52515	-4.97545	-4.90247	-5.7604	-6.42285	-5.50715	-5.13441	-6.31589	-5.99969	-6.08407	-5.72304	-5.65191	-5.72304	-6.42285	-6.04227	-5.80195	-5.16107	-5.47442	-5.54485	-5.72304	-5.92043	-5.50715	-5.58079	-4.61785	-6.21741	-6.17232	-5.95969	-6.36859	-6.42285	-5.28334	-5.92043	-5.35129	-5.35129	-5.35129	-5.10866	-5.7604	-5.61514	-4.71664	-4.95209	-5.95969	-6.12762	-6.60313	-6.60313	-6.7411	-5.16107	-5.21639	-5.10866	-6.36859	-6.60313	-5.7604	-5.54485	-5.35129	-5.68323	-5.95969	-4.97545	-4.43876	-6.98945	-6.08407	-6.31589	-5.35129	-6.54047	-6.60313	-5.88149	-6.89997	-6.12762	-4.32542	-5.7604	-7.82491	-6.31589	-6.48066	-5.65191	-6.08407	-6.66999	-7.82491	-6.36859	-7.19488	-8.62452	-6.21741	-6.89997	-6.7411	-7.82491	-6.66999	-8.50395	-6.89997	-6.98945	-6.21741	-7.82491	-6.42285	-8.48582	-5.88149	-6.26491	-7.62227	-5.68323	-6.66999	-5.61514	-4.74024	-8.4744	-8.50488	-6.21741	-6.17232	-5.99969	-6.17232	-6.7411	-5.95969	-6.42285	-3.92749	-6.08407	-4.45657	-5.95969	-4.13114
PTCHD1@hsa-miR-653-5p@7mer-m8	PTCHD1	hsa-miR-653-5p	7mer-m8	-5.0531	-5.58079	-4.52515	-3.34429	-4.90247	-5.7604	-5.47442	-5.0796	-5.13441	-5.44524	-5.99969	-6.08407	-5.72304	-5.02631	-5.72304	-6.42285	-4.61785	-5.80195	-5.16107	-5.47442	-5.54485	-5.72304	-4.54526	-5.50715	-5.58079	-4.61785	-4.78963	-6.17232	-5.95969	-6.36859	-6.42285	-4.50849	-5.50715	-5.35129	-5.35129	-5.35129	-5.10866	-5.7604	-5.61514	-4.21579	-4.95209	-4.38915	-5.7604	-5.68323	-3.25562	-4.85625	-5.16107	-5.21639	-5.10866	-5.58079	-5.95969	-5.7604	-5.54485	-5.35129	-5.68323	-4.30895	-4.97545	-4.43876	-4.61785	-6.08407	-2.4662	-3.38674	-4.74024	-2.47487	-3.87415	-3.60306	-4.23322	-4.32542	-3.43911	-3.57273	-2.58952	-2.64323	-1.9204	-4.18775	-3.4573	-2.89336	-5.65191	-2.28373	-2.54339	-6.21741	-4.92447	-4.43876	-2.33248	-4.92447	-4.07451	-3.57273	-3.04146	-2.76113	-3.66634	-2.26641	-1.72085	-5.10866	-4.74024	-3.64449	-3.7015	-4.52515	-4.99991	-4.74024	-4.1177	-4.17326	-4.1177	-3.10721	-5.21639	-2.15781	-4.32542	-4.21579	-4.59924	-3.92749	-2.97341	-4.45657	-4.49126	-3.07708
PTCHD1@hsa-miR-6835-3p@7mer-m8	PTCHD1	hsa-miR-6835-3p	7mer-m8	-5.0531	-5.88149	-4.52515	-4.97545	-4.90247	-5.7604	-5.92043	-5.50715	-5.13441	-6.31589	-5.99969	-6.08407	-5.72304	-5.65191	-5.21639	-6.42285	-6.04227	-5.80195	-5.16107	-5.47442	-5.54485	-5.72304	-5.92043	-5.50715	-5.58079	-4.61785	-6.21741	-6.17232	-5.95969	-6.36859	-6.42285	-5.28334	-5.92043	-5.35129	-5.35129	-5.35129	-5.10866	-5.7604	-4.74024	-4.71664	-4.95209	-5.95969	-6.12762	-6.60313	-5.0796	-6.7411	-5.16107	-5.21639	-5.10866	-6.36859	-6.60313	-5.7604	-5.54485	-5.35129	-5.68323	-5.95969	-4.97545	-4.43876	-5.41244	-6.08407	-5.31605	-5.35129	-5.68323	-5.47442	-5.88149	-6.89997	-6.12762	-4.32542	-5.7604	-5.02631	-6.31589	-5.41244	-4.85625	-5.58079	-5.24874	-5.58079	-5.7604	-5.3803	-5.68323	-6.21741	-5.50715	-6.7411	-5.68323	-6.66999	-5.92043	-5.65191	-5.50715	-6.21741	-7.82491	-6.42285	-4.42311	-5.88149	-6.26491	-5.44524	-5.68323	-5.7604	-5.61514	-4.74024	-5.41244	-8.50488	-5.80195	-5.41244	-5.99969	-3.49434	-5.88149	-5.0796	-6.42285	-3.92749	-5.44524	-4.45657	-5.95969	-4.13114
PTCHD1@hsa-miR-874-3p@7mer-1a	PTCHD1	hsa-miR-874-3p	7mer-1a	-5.0531	-5.88149	-4.52515	-4.97545	-4.90247	-5.7604	-6.42285	-5.50715	-5.13441	-6.31589	-5.99969	-6.08407	-5.72304	-5.65191	-5.72304	-6.42285	-6.04227	-5.80195	-5.16107	-5.47442	-5.54485	-5.72304	-5.92043	-5.50715	-5.58079	-4.61785	-6.21741	-6.17232	-5.95969	-6.36859	-6.42285	-5.28334	-5.92043	-5.35129	-5.35129	-5.35129	-5.10866	-5.7604	-5.61514	-4.71664	-4.95209	-5.95969	-6.12762	-6.60313	-5.54485	-5.72304	-5.16107	-5.21639	-5.10866	-6.36859	-6.60313	-5.7604	-5.54485	-5.35129	-5.68323	-5.41244	-4.97545	-4.43876	-6.98945	-6.08407	-6.31589	-5.35129	-6.54047	-5.47442	-5.88149	-6.89997	-6.12762	-4.32542	-5.7604	-7.82491	-5.35129	-6.48066	-4.85625	-6.08407	-5.58079	-7.82491	-5.7604	-7.19488	-8.62452	-6.21741	-6.89997	-5.44524	-5.95969	-6.66999	-5.7604	-6.89997	-6.98945	-5.35129	-7.82491	-5.61514	-8.48582	-5.24874	-6.26491	-5.44524	-5.68323	-6.66999	-5.61514	-4.74024	-8.4744	-5.92043	-6.21741	-6.17232	-5.99969	-6.17232	-6.7411	-5.95969	-6.42285	-3.92749	-5.44524	-4.45657	-5.95969	-4.13114
PTCHD1@hsa-miR-9-5p@8mer	PTCHD1	hsa-miR-9-5p	8mer	-5.0531	-5.88149	-4.52515	-4.97545	-4.90247	-5.7604	-6.42285	-5.50715	-5.13441	-6.31589	-5.99969	-6.08407	-5.72304	-5.65191	-5.72304	-6.42285	-6.04227	-5.80195	-5.16107	-5.47442	-5.54485	-5.72304	-5.92043	-5.50715	-5.58079	-4.61785	-6.21741	-6.17232	-5.95969	-6.36859	-6.42285	-5.28334	-5.92043	-5.35129	-5.35129	-5.35129	-5.10866	-5.7604	-5.61514	-4.71664	-4.95209	-5.95969	-6.12762	-6.60313	-6.60313	-6.7411	-5.16107	-5.21639	-5.10866	-6.36859	-6.60313	-5.7604	-5.54485	-5.35129	-5.68323	-5.95969	-4.97545	-4.43876	-6.98945	-6.08407	-5.65191	-5.35129	-6.54047	-6.60313	-5.88149	-6.89997	-6.12762	-4.32542	-4.47352	-7.82491	-6.31589	-6.48066	-5.65191	-6.08407	-6.66999	-5.92043	-6.36859	-7.19488	-5.41244	-6.21741	-6.89997	-5.44524	-5.50715	-6.66999	-8.50395	-6.89997	-6.98945	-6.21741	-7.82491	-6.42285	-8.48582	-5.88149	-6.26491	-7.62227	-5.68323	-6.66999	-5.61514	-4.74024	-8.4744	-8.50488	-5.95969	-6.17232	-5.99969	-6.17232	-5.88149	-5.95969	-6.42285	-3.92749	-6.08407	-4.45657	-5.95969	-4.13114
PTCHD2@hsa-miR-320c@8mer	PTCHD2	hsa-miR-320c	8mer	-8.77297	-8.78422	-6.89997	-8.50741	-7.82491	-8.63412	-6.08407	-8.68995	-9.03377	-8.61262	-9.0418	-8.49537	-8.6007	-8.08771	-8.76262	-8.89503	-8.86497	-7.82491	-9.17708	-8.69944	-8.99598	-8.61141	-8.85186	-8.8383	-8.84324	-8.51589	-8.82205	-8.90571	-8.5191	-8.6607	-8.69898	-8.61306	-8.64528	-8.55139	-8.91943	-7.31638	-8.95685	-8.87796	-7.82491	-8.68049	-6.66999	-5.41244	-6.08407	-6.21741	-5.99969	-6.21741	-8.53552	-8.61049	-8.8111	-6.60313	-6.42285	-5.88149	-8.88647	-8.68496	-7.45558	-8.49167	-5.65191	-7.31638	-6.12762	-8.08771	-7.62227	-3.97841	-7.62227	-8.08771	-6.42285	-5.80195	-8.5436	-6.26491	-7.45558	-5.28334	-7.82491	-6.60313	-8.08771	-8.55715	-6.7411	-6.98945	-7.31638	-6.98945	-5.72304	-8.89314	-6.17232	-6.48066	-6.42285	-6.7411	-6.08407	-5.80195	-5.50715	-8.5606	-5.65191	-8.71586	-5.84174	-8.50932	-8.08771	-6.66999	-8.49222	-7.45558	-8.08771	-7.31638	-5.84174	-5.92043	-6.42285	-6.36859	-5.72304	-5.50715	-8.6174	-5.68323	-6.42285	-3.76967	-7.82491	-6.48066	-6.60313	-4.74024
PTCHD3@hsa-miR-141-3p@8mer	PTCHD3	hsa-miR-141-3p	8mer	-5.31605	-7.45558	-6.48066	-4.97545	-6.21741	-6.7411	-6.60313	-6.54047	-5.99969	-7.08751	-6.60313	-6.42285	-5.44524	-7.45558	-6.7411	-6.89997	-7.31638	-6.54047	-7.19488	-6.08407	-6.54047	-6.54047	-6.04227	-6.60313	-6.60313	-6.31589	-7.82491	-7.19488	-6.98945	-7.19488	-7.45558	-5.92043	-7.19488	-6.21741	-6.98945	-6.66999	-6.04227	-7.82491	-7.08751	-5.95969	-7.45558	-7.82491	-7.82491	-7.31638	-7.31638	-8.47616	-6.7411	-7.45558	-6.42285	-8.467	-8.49612	-7.45558	-6.48066	-7.31638	-8.08771	-7.08751	-5.10866	-5.35129	-6.98945	-6.48066	-6.31589	-7.31638	-6.21741	-6.31589	-7.19488	-8.08771	-6.54047	-6.48066	-6.36859	-5.88149	-6.21741	-6.17232	-5.72304	-6.98945	-6.66999	-7.08751	-6.36859	-6.26491	-6.26491	-6.31589	-6.89997	-6.26491	-6.81774	-6.42285	-6.36859	-6.81774	-8.08771	-6.48066	-6.89997	-6.60313	-7.62227	-7.19488	-6.21741	-5.80195	-6.36859	-6.98945	-6.7411	-6.89997	-8.47329	-6.21741	-6.04227	-6.17232	-7.62227	-8.08771	-7.08751	-8.08771	-7.62227	-7.45558	-5.95969	-5.65191	-8.08771	-7.45558
PTCHD3@hsa-miR-153-3p@7mer-m8	PTCHD3	hsa-miR-153-3p	7mer-m8	-5.31605	-7.45558	-6.48066	-4.97545	-6.21741	-6.7411	-6.60313	-6.54047	-5.99969	-7.08751	-6.60313	-6.42285	-5.44524	-7.45558	-6.7411	-6.89997	-7.31638	-6.54047	-7.19488	-6.08407	-6.54047	-6.54047	-6.04227	-6.60313	-6.60313	-6.31589	-7.82491	-7.19488	-6.98945	-7.19488	-7.45558	-5.92043	-7.19488	-6.21741	-6.98945	-6.66999	-6.04227	-7.82491	-7.08751	-5.95969	-7.45558	-7.82491	-7.82491	-7.31638	-7.31638	-8.47616	-6.7411	-7.45558	-6.42285	-8.467	-8.49612	-7.45558	-6.48066	-7.31638	-8.08771	-7.08751	-5.10866	-5.35129	-6.98945	-6.48066	-6.31589	-3.51317	-6.21741	-6.31589	-7.19488	-8.08771	-6.54047	-6.48066	-6.36859	-5.88149	-6.21741	-6.17232	-5.72304	-6.98945	-6.66999	-7.08751	-6.36859	-6.26491	-6.26491	-6.31589	-6.89997	-6.26491	-6.81774	-6.42285	-6.36859	-6.81774	-8.08771	-6.48066	-6.89997	-6.60313	-7.62227	-7.19488	-6.21741	-5.80195	-6.36859	-6.98945	-6.7411	-6.89997	-8.47329	-6.21741	-5.92043	-6.17232	-7.62227	-8.08771	-7.08751	-8.08771	-7.62227	-7.45558	-5.95969	-5.65191	-8.08771	-7.45558
PTCHD3@hsa-miR-194-5p@7mer-1a	PTCHD3	hsa-miR-194-5p	7mer-1a	-5.31605	-7.45558	-6.48066	-4.97545	-6.21741	-6.7411	-6.60313	-6.54047	-5.99969	-7.08751	-6.60313	-6.42285	-5.44524	-7.45558	-6.7411	-6.89997	-7.31638	-6.54047	-7.19488	-6.08407	-6.54047	-6.54047	-6.04227	-6.60313	-6.60313	-6.31589	-7.82491	-7.19488	-6.98945	-5.80195	-7.45558	-5.92043	-7.19488	-6.21741	-6.98945	-6.66999	-6.04227	-7.82491	-7.08751	-5.95969	-7.45558	-7.82491	-7.82491	-7.31638	-7.31638	-8.47616	-6.7411	-7.45558	-6.42285	-8.467	-8.49612	-7.45558	-6.48066	-7.31638	-8.08771	-7.08751	-5.10866	-5.35129	-6.98945	-6.48066	-6.31589	-3.93957	-5.61514	-6.31589	-7.19488	-8.08771	-6.54047	-6.48066	-6.36859	-5.88149	-6.21741	-6.17232	-5.72304	-6.98945	-6.66999	-7.08751	-6.36859	-6.26491	-6.26491	-6.31589	-6.89997	-6.26491	-6.81774	-6.42285	-6.36859	-6.81774	-8.08771	-6.48066	-6.89997	-6.60313	-7.62227	-7.19488	-6.21741	-5.80195	-6.36859	-6.98945	-5.44524	-6.89997	-8.47329	-6.21741	-7.62227	-6.17232	-5.68323	-8.08771	-7.08751	-8.08771	-7.62227	-3.7239	-5.95969	-5.65191	-5.47442	-7.45558
PTCHD3@hsa-miR-299-5p@8mer	PTCHD3	hsa-miR-299-5p	8mer	-5.31605	-7.45558	-6.48066	-4.97545	-6.21741	-6.7411	-6.60313	-6.54047	-5.99969	-7.08751	-6.60313	-6.42285	-5.44524	-7.45558	-6.7411	-6.89997	-7.31638	-6.54047	-7.19488	-6.08407	-6.54047	-6.54047	-6.04227	-6.60313	-6.60313	-6.31589	-7.82491	-7.19488	-6.98945	-7.19488	-7.45558	-5.92043	-7.19488	-6.21741	-6.98945	-6.66999	-6.04227	-7.82491	-7.08751	-5.95969	-7.45558	-7.82491	-7.82491	-7.31638	-7.31638	-8.47616	-6.7411	-7.45558	-6.42285	-8.467	-8.49612	-7.45558	-6.48066	-7.31638	-8.08771	-7.08751	-5.10866	-5.35129	-6.98945	-6.48066	-6.31589	-7.31638	-6.21741	-6.31589	-7.19488	-8.08771	-6.54047	-6.48066	-6.36859	-5.88149	-6.21741	-6.17232	-5.72304	-6.98945	-6.66999	-7.08751	-6.36859	-6.26491	-6.26491	-6.31589	-6.89997	-6.26491	-6.81774	-6.42285	-6.36859	-6.81774	-8.08771	-6.48066	-6.89997	-6.60313	-7.62227	-7.19488	-6.21741	-5.80195	-6.36859	-6.98945	-6.7411	-6.89997	-8.47329	-6.21741	-7.62227	-6.17232	-7.62227	-8.08771	-7.08751	-8.08771	-7.62227	-7.45558	-5.95969	-5.65191	-8.08771	-7.45558
PTCHD3@hsa-miR-381-3p@7mer-1a	PTCHD3	hsa-miR-381-3p	7mer-1a	-5.31605	-5.7604	-6.48066	-4.97545	-6.21741	-6.7411	-6.60313	-6.54047	-5.99969	-7.08751	-5.47442	-6.42285	-5.44524	-7.45558	-6.7411	-6.08407	-7.31638	-6.54047	-7.19488	-6.08407	-6.54047	-4.81065	-6.04227	-6.60313	-6.60313	-6.31589	-7.82491	-7.19488	-6.98945	-4.10189	-7.45558	-5.92043	-5.0796	-6.21741	-6.98945	-6.66999	-6.04227	-7.82491	-7.08751	-5.95969	-7.45558	-7.82491	-7.82491	-7.31638	-7.31638	-8.47616	-6.7411	-7.45558	-6.42285	-8.467	-8.49612	-5.47442	-6.48066	-7.31638	-8.08771	-7.08751	-5.10866	-5.35129	-5.35129	-5.58079	-6.31589	-2.0336	-5.31605	-5.54485	-5.54485	-5.24874	-6.54047	-3.61323	-6.36859	-5.88149	-6.21741	-5.21639	-5.72304	-6.98945	-6.66999	-7.08751	-5.68323	-6.26491	-5.3803	-6.31589	-6.89997	-6.26491	-6.81774	-6.42285	-5.31605	-5.54485	-8.08771	-6.48066	-5.47442	-6.60313	-5.72304	-7.19488	-5.54485	-5.80195	-4.99991	-5.3803	-5.44524	-3.48535	-4.95209	-6.21741	-4.42311	-5.41244	-5.68323	-6.12762	-7.08751	-4.23322	-7.62227	-2.10784	-5.41244	-2.84568	-5.61514	-7.45558
PTCHD3@hsa-miR-429@7mer-m8	PTCHD3	hsa-miR-429	7mer-m8	-5.31605	-7.45558	-6.48066	-4.97545	-6.21741	-6.7411	-6.60313	-6.54047	-5.99969	-7.08751	-6.60313	-6.42285	-5.44524	-7.45558	-6.7411	-6.89997	-7.31638	-6.54047	-7.19488	-6.08407	-6.54047	-6.54047	-6.04227	-6.60313	-6.60313	-6.31589	-7.82491	-7.19488	-6.98945	-7.19488	-7.45558	-5.92043	-7.19488	-6.21741	-6.98945	-6.66999	-6.04227	-7.82491	-7.08751	-5.95969	-7.45558	-7.82491	-7.82491	-7.31638	-7.31638	-8.47616	-6.7411	-7.45558	-6.42285	-8.467	-8.49612	-7.45558	-6.48066	-7.31638	-8.08771	-7.08751	-5.10866	-5.35129	-6.98945	-6.48066	-6.31589	-7.31638	-6.21741	-6.31589	-7.19488	-8.08771	-6.54047	-6.48066	-6.36859	-5.88149	-6.21741	-6.17232	-5.72304	-6.98945	-6.66999	-7.08751	-6.36859	-6.26491	-6.26491	-6.31589	-6.89997	-6.26491	-6.81774	-6.42285	-6.36859	-6.81774	-8.08771	-6.48066	-6.89997	-6.60313	-7.62227	-7.19488	-6.21741	-5.80195	-6.36859	-6.98945	-6.7411	-6.89997	-8.47329	-6.21741	-7.62227	-6.17232	-7.62227	-8.08771	-2.88496	-8.08771	-7.62227	-2.48447	-5.95969	-3.97841	-8.08771	-7.45558
PTCHD3@hsa-miR-494-3p@7mer-m8	PTCHD3	hsa-miR-494-3p	7mer-m8	-5.31605	-5.7604	-6.48066	-4.97545	-6.21741	-6.7411	-6.60313	-6.54047	-5.99969	-7.08751	-6.60313	-6.42285	-5.44524	-7.45558	-5.21639	-5.84174	-7.31638	-6.54047	-7.19488	-6.08407	-6.54047	-4.81065	-5.28334	-6.60313	-6.60313	-6.31589	-7.82491	-7.19488	-6.98945	-3.61323	-7.45558	-5.92043	-5.0796	-6.21741	-5.31605	-6.66999	-6.04227	-7.82491	-7.08751	-2.94872	-7.45558	-7.82491	-7.82491	-7.31638	-4.78963	-8.47616	-6.7411	-7.45558	-6.42285	-8.467	-8.49612	-7.45558	-6.48066	-4.97545	-5.50715	-7.08751	-3.61323	-5.35129	-5.41244	-5.0531	-6.31589	-1.63493	-5.28334	-5.54485	-7.19488	-5.24874	-6.54047	-3.12528	-4.63987	-5.88149	-5.31605	-5.21639	-4.42311	-5.28334	-5.58079	-5.92043	-4.63987	-5.3803	-5.10866	-4.65852	-6.89997	-5.16107	-6.81774	-6.42285	-5.3803	-5.65191	-5.50715	-6.48066	-6.89997	-5.84174	-5.72304	-7.19488	-5.0531	-5.21639	-4.74024	-5.35129	-5.44524	-3.85027	-4.40656	-6.21741	-4.52515	-5.18863	-5.21639	-5.21639	-7.08751	-4.49126	-5.41244	-2.17801	-5.0531	-2.94406	-5.61514	-7.45558
PTCHD4@hsa-miR-128-3p@8mer	PTCHD4	hsa-miR-128-3p	8mer	-5.16107	-7.19488	-5.16107	-4.61785	-5.41244	-6.26491	-6.21741	-6.17232	-5.21639	-6.48066	-6.12762	-6.17232	-5.3803	-6.60313	-6.21741	-6.81774	-6.54047	-6.66999	-5.7604	-5.68323	-5.99969	-5.88149	-5.84174	-6.12762	-5.80195	-5.65191	-6.7411	-6.60313	-6.48066	-6.66999	-6.60313	-5.61514	-6.31589	-5.68323	-5.95969	-5.84174	-5.3803	-6.36859	-6.7411	-5.41244	-6.17232	-8.08771	-7.19488	-7.62227	-6.60313	-7.62227	-6.21741	-6.66999	-5.7604	-8.47465	-7.62227	-6.98945	-5.88149	-6.21741	-5.35129	-6.54047	-4.87996	-4.87996	-6.31589	-6.04227	-5.92043	-6.81774	-6.21741	-5.99969	-6.42285	-6.17232	-6.08407	-5.41244	-6.48066	-5.88149	-5.95969	-5.99969	-5.35129	-6.12762	-6.42285	-6.42285	-6.21741	-5.99969	-7.08751	-5.92043	-6.21741	-6.17232	-6.60313	-6.26491	-6.98945	-6.36859	-6.81774	-6.08407	-5.80195	-6.36859	-6.31589	-6.17232	-6.04227	-5.88149	-5.65191	-6.12762	-6.08407	-5.84174	-6.81774	-6.81774	-6.54047	-6.12762	-6.66999	-6.7411	-6.48066	-7.45558	-6.42285	-6.54047	-5.80195	-4.76625	-6.66999	-5.16107
PTCHD4@hsa-miR-134-5p@8mer	PTCHD4	hsa-miR-134-5p	8mer	-5.16107	-5.7604	-5.16107	-3.33658	-4.59924	-5.21639	-5.47442	-4.78963	-5.21639	-6.48066	-5.50715	-6.17232	-5.3803	-5.54485	-6.21741	-5.80195	-5.47442	-6.66999	-5.7604	-5.68323	-5.99969	-5.88149	-5.18863	-4.63987	-5.80195	-5.65191	-6.7411	-5.95969	-6.48066	-5.50715	-5.72304	-4.17326	-6.31589	-4.76625	-5.95969	-5.84174	-3.99138	-5.28334	-6.7411	-3.65527	-4.50849	-8.08771	-7.19488	-7.62227	-4.6763	-5.21639	-4.78963	-6.66999	-4.45657	-6.12762	-6.36859	-6.98945	-4.63987	-6.21741	-3.58302	-4.71664	-4.03377	-4.87996	-6.31589	-5.47442	-5.13441	-3.51317	-5.31605	-5.54485	-6.42285	-5.3803	-6.08407	-3.52229	-2.71299	-5.88149	-5.21639	-5.99969	-4.24825	-4.85625	-5.58079	-5.35129	-5.44524	-5.31605	-5.65191	-5.92043	-6.21741	-5.0531	-5.41244	-6.26491	-5.31605	-6.36859	-5.50715	-6.08407	-5.80195	-6.36859	-6.31589	-4.74024	-5.54485	-5.88149	-5.65191	-5.28334	-6.08407	-3.42106	-5.7604	-6.81774	-5.44524	-5.41244	-6.66999	-6.7411	-5.84174	-5.65191	-4.95209	-6.54047	-5.80195	-4.76625	-5.65191	-5.16107
PTCHD4@hsa-miR-137@8mer	PTCHD4	hsa-miR-137	8mer	-5.16107	-7.19488	-5.16107	-4.61785	-5.41244	-6.26491	-6.21741	-6.17232	-5.21639	-6.48066	-6.12762	-6.17232	-5.3803	-6.60313	-6.21741	-6.81774	-6.54047	-6.66999	-5.7604	-5.68323	-5.99969	-5.88149	-5.84174	-6.12762	-5.80195	-5.65191	-6.7411	-6.60313	-6.48066	-6.66999	-6.60313	-5.61514	-6.31589	-5.68323	-5.95969	-5.84174	-5.3803	-6.36859	-6.7411	-5.41244	-6.17232	-8.08771	-7.19488	-7.62227	-6.60313	-7.62227	-6.21741	-6.66999	-5.7604	-8.47465	-7.62227	-6.98945	-5.88149	-6.21741	-6.81774	-6.54047	-4.87996	-4.87996	-6.31589	-6.04227	-5.92043	-6.81774	-6.21741	-5.99969	-6.42285	-6.17232	-6.08407	-5.41244	-6.48066	-5.88149	-5.95969	-5.99969	-5.35129	-6.12762	-6.42285	-6.42285	-6.21741	-5.99969	-7.08751	-5.92043	-6.21741	-6.17232	-6.60313	-6.26491	-6.98945	-6.36859	-6.81774	-6.08407	-5.80195	-6.36859	-6.31589	-6.17232	-6.04227	-5.88149	-5.65191	-6.12762	-6.08407	-5.84174	-6.81774	-6.81774	-6.54047	-6.12762	-6.66999	-6.7411	-6.48066	-7.45558	-6.42285	-6.54047	-5.80195	-4.76625	-6.66999	-5.16107
PTCHD4@hsa-miR-153-3p@7mer-m8	PTCHD4	hsa-miR-153-3p	7mer-m8	-5.16107	-7.19488	-5.16107	-4.61785	-5.41244	-6.26491	-6.21741	-6.17232	-5.21639	-6.48066	-6.12762	-6.17232	-5.3803	-6.60313	-6.21741	-6.81774	-6.54047	-6.66999	-5.7604	-5.68323	-5.99969	-5.88149	-5.84174	-6.12762	-5.80195	-5.65191	-6.7411	-6.60313	-6.48066	-6.66999	-6.60313	-5.61514	-6.31589	-5.68323	-5.95969	-5.84174	-5.3803	-6.36859	-6.7411	-5.41244	-6.17232	-8.08771	-7.19488	-7.62227	-6.60313	-7.62227	-6.21741	-6.66999	-5.7604	-8.47465	-7.62227	-6.98945	-5.88149	-6.21741	-6.81774	-6.54047	-4.87996	-4.87996	-6.31589	-6.04227	-5.92043	-6.81774	-6.21741	-5.99969	-6.42285	-6.17232	-6.08407	-5.41244	-6.48066	-5.88149	-5.95969	-5.99969	-5.35129	-6.12762	-6.42285	-6.42285	-6.21741	-5.99969	-7.08751	-5.92043	-6.21741	-6.17232	-6.60313	-6.26491	-6.98945	-6.36859	-6.81774	-6.08407	-5.80195	-6.36859	-6.31589	-6.17232	-6.04227	-5.88149	-5.65191	-6.12762	-6.08407	-5.84174	-6.81774	-6.81774	-6.54047	-6.12762	-6.66999	-6.7411	-6.48066	-7.45558	-6.42285	-6.54047	-5.80195	-4.76625	-6.66999	-5.16107
PTCHD4@hsa-miR-19a-3p@7mer-1a	PTCHD4	hsa-miR-19a-3p	7mer-1a	-5.16107	-7.19488	-5.16107	-4.61785	-5.41244	-6.26491	-5.92043	-6.17232	-5.21639	-6.48066	-6.12762	-6.17232	-5.3803	-6.60313	-6.21741	-6.81774	-6.54047	-6.66999	-5.7604	-5.68323	-5.99969	-5.88149	-5.84174	-6.12762	-5.80195	-5.65191	-6.7411	-6.60313	-6.48066	-6.66999	-6.60313	-5.61514	-6.31589	-5.68323	-5.95969	-5.84174	-5.3803	-6.36859	-6.7411	-5.41244	-6.17232	-8.08771	-7.19488	-7.62227	-6.60313	-7.62227	-6.21741	-6.66999	-5.7604	-8.47465	-7.62227	-6.98945	-5.88149	-6.21741	-6.81774	-6.54047	-4.87996	-4.87996	-6.31589	-6.04227	-5.92043	-6.81774	-6.21741	-5.99969	-6.42285	-5.61514	-6.08407	-5.41244	-6.48066	-5.88149	-5.95969	-5.99969	-5.35129	-6.12762	-6.42285	-6.42285	-6.21741	-5.99969	-5.65191	-5.92043	-6.21741	-6.17232	-6.60313	-6.26491	-6.98945	-6.36859	-6.81774	-6.08407	-5.80195	-6.36859	-6.31589	-6.17232	-6.04227	-5.88149	-5.65191	-6.12762	-6.08407	-5.84174	-6.81774	-6.81774	-6.54047	-6.12762	-6.66999	-6.7411	-6.48066	-7.45558	-6.42285	-6.54047	-5.80195	-4.76625	-6.66999	-5.16107
PTCHD4@hsa-miR-27a-3p@8mer	PTCHD4	hsa-miR-27a-3p	8mer	-5.16107	-7.19488	-3.85027	-4.61785	-5.41244	-6.26491	-5.72304	-3.5525	-3.62341	-5.50715	-6.12762	-6.17232	-2.94872	-5.54485	-4.92447	-6.08407	-6.54047	-6.66999	-3.64449	-4.63987	-4.54526	-5.41244	-5.84174	-6.12762	-5.80195	-5.65191	-6.7411	-5.35129	-5.61514	-5.3803	-6.08407	-4.71664	-6.31589	-4.76625	-4.92447	-4.90247	-3.21263	-5.28334	-6.7411	-3.65527	-4.50849	-8.08771	-7.19488	-5.88149	-4.6763	-5.65191	-6.21741	-6.66999	-4.45657	-6.12762	-5.92043	-6.98945	-5.02631	-4.71664	-3.23316	-4.71664	-2.51251	-4.87996	-6.31589	-6.04227	-5.92043	-3.93957	-5.61514	-5.54485	-6.42285	-5.3803	-5.28334	-3.8385	-4.63987	-5.88149	-5.58079	-5.99969	-4.8312	-5.3803	-5.58079	-5.35129	-4.95209	-5.99969	-7.08751	-3.40408	-5.31605	-6.17232	-6.60313	-5.13441	-5.65191	-6.36859	-5.50715	-5.35129	-5.54485	-6.36859	-6.31589	-3.90269	-6.04227	-5.88149	-4.38915	-5.47442	-6.08407	-3.18325	-5.21639	-6.81774	-5.35129	-6.12762	-5.50715	-6.7411	-5.35129	-5.65191	-5.35129	-6.54047	-5.35129	-4.76625	-6.66999	-3.30364
PTCHD4@hsa-miR-299-5p@7mer-1a	PTCHD4	hsa-miR-299-5p	7mer-1a	-5.16107	-7.19488	-5.16107	-4.61785	-5.41244	-6.26491	-6.21741	-4.78963	-5.21639	-6.48066	-6.12762	-6.17232	-5.3803	-5.54485	-6.21741	-6.81774	-6.54047	-6.66999	-5.7604	-5.68323	-4.54526	-5.41244	-5.84174	-6.12762	-5.80195	-5.65191	-6.7411	-6.60313	-6.48066	-6.66999	-6.60313	-5.61514	-6.31589	-5.68323	-5.95969	-5.84174	-5.3803	-6.36859	-6.7411	-5.41244	-6.17232	-4.74024	-7.19488	-7.62227	-5.54485	-7.62227	-6.21741	-6.66999	-5.7604	-8.47465	-6.36859	-6.98945	-5.88149	-6.21741	-5.35129	-6.54047	-4.03377	-4.87996	-6.31589	-6.04227	-5.92043	-6.81774	-5.61514	-5.99969	-6.42285	-5.61514	-6.08407	-5.41244	-6.48066	-5.88149	-5.95969	-5.99969	-5.35129	-5.50715	-5.58079	-5.84174	-6.21741	-5.99969	-7.08751	-5.92043	-6.21741	-5.31605	-6.60313	-6.26491	-6.98945	-6.36859	-6.81774	-5.35129	-5.80195	-6.36859	-6.31589	-6.17232	-6.04227	-5.88149	-5.31605	-5.31605	-5.41244	-5.84174	-5.7604	-6.81774	-5.88149	-6.12762	-6.66999	-6.7411	-6.48066	-7.45558	-6.42285	-6.54047	-5.80195	-4.76625	-6.66999	-3.30364
PTCHD4@hsa-miR-433-3p@7mer-m8	PTCHD4	hsa-miR-433-3p	7mer-m8	-5.16107	-7.19488	-3.25562	-4.61785	-5.41244	-4.69807	-6.21741	-5.28334	-5.21639	-6.48066	-6.12762	-6.17232	-5.3803	-6.60313	-6.21741	-5.80195	-6.54047	-6.66999	-5.7604	-5.68323	-5.99969	-5.88149	-5.84174	-6.12762	-5.80195	-5.65191	-6.7411	-5.72304	-6.48066	-6.66999	-6.60313	-4.90247	-5.61514	-4.76625	-5.95969	-5.84174	-5.3803	-6.36859	-6.7411	-5.41244	-6.17232	-8.08771	-5.88149	-7.62227	-5.21639	-5.44524	-6.21741	-6.66999	-5.7604	-8.47465	-7.62227	-6.98945	-5.88149	-4.29369	-4.43876	-6.54047	-4.03377	-4.87996	-6.31589	-5.47442	-5.92043	-3.93957	-5.50715	-5.99969	-5.10866	-5.3803	-6.08407	-5.41244	-4.63987	-5.88149	-5.95969	-5.3803	-5.35129	-6.12762	-6.42285	-5.65191	-6.21741	-5.99969	-7.08751	-4.30895	-5.72304	-6.17232	-6.60313	-6.26491	-5.54485	-6.36859	-6.81774	-6.08407	-5.80195	-6.36859	-6.31589	-6.17232	-6.04227	-5.21639	-5.65191	-5.31605	-6.08407	-5.84174	-5.24874	-6.81774	-6.54047	-6.12762	-5.50715	-5.21639	-6.48066	-5.28334	-5.44524	-6.54047	-5.80195	-3.90269	-5.65191	-5.16107
PTCHD4@hsa-miR-9-5p@7mer-m8	PTCHD4	hsa-miR-9-5p	7mer-m8	-5.16107	-7.19488	-5.16107	-4.61785	-5.41244	-6.26491	-6.21741	-6.17232	-5.21639	-6.48066	-6.12762	-6.17232	-5.3803	-6.60313	-6.21741	-6.81774	-6.54047	-6.66999	-5.7604	-5.68323	-5.99969	-5.88149	-5.84174	-6.12762	-5.80195	-5.65191	-6.7411	-6.60313	-6.48066	-6.66999	-6.60313	-5.61514	-6.31589	-5.68323	-5.95969	-5.84174	-5.3803	-6.36859	-6.7411	-5.41244	-6.17232	-8.08771	-7.19488	-7.62227	-6.60313	-5.92043	-6.21741	-6.66999	-5.7604	-8.47465	-7.62227	-6.98945	-5.88149	-6.21741	-6.81774	-6.54047	-4.87996	-4.87996	-6.31589	-5.47442	-5.92043	-6.81774	-6.21741	-5.99969	-6.42285	-6.17232	-6.08407	-5.41244	-6.48066	-5.88149	-5.95969	-5.99969	-5.35129	-6.12762	-6.42285	-6.42285	-6.21741	-5.99969	-7.08751	-5.92043	-6.21741	-6.17232	-6.60313	-6.26491	-6.98945	-6.36859	-6.81774	-6.08407	-5.80195	-6.36859	-6.31589	-6.17232	-6.04227	-5.88149	-5.65191	-6.12762	-6.08407	-5.84174	-6.81774	-6.81774	-6.54047	-6.12762	-6.66999	-6.7411	-6.48066	-5.65191	-5.65191	-6.54047	-5.80195	-4.76625	-6.66999	-5.16107
PTDSS1@hsa-miR-124-3p.1@7mer-m8	PTDSS1	hsa-miR-124-3p.1	7mer-m8	-6.81774	-6.89997	-5.65191	-3.4573	-4.74024	-7.08751	-7.31638	-6.66999	-6.48066	-6.66999	-5.72304	-6.81774	-6.66999	-5.54485	-6.21741	-7.45558	-6.48066	-5.61514	-6.21741	-6.48066	-6.60313	-7.31638	-6.60313	-6.89997	-6.81774	-4.30895	-5.68323	-7.08751	-5.61514	-5.84174	-7.31638	-6.31589	-5.61514	-6.26491	-6.08407	-5.99969	-4.74024	-5.3803	-5.21639	-5.68323	-3.90269	-6.21741	-6.31589	-5.84174	-5.58079	-6.98945	-6.48066	-6.42285	-6.04227	-7.08751	-6.89997	-6.12762	-6.66999	-6.31589	-6.7411	-7.31638	-4.24825	-4.85625	-5.80195	-6.54047	-5.65191	-4.42311	-7.31638	-6.7411	-6.48066	-6.26491	-6.66999	-4.81065	-5.50715	-6.04227	-5.68323	-5.31605	-5.99969	-7.19488	-8.4618	-7.08751	-7.31638	-7.62227	-5.68323	-7.08751	-8.49018	-6.17232	-7.82491	-5.31605	-7.62227	-7.19488	-6.42285	-5.58079	-6.81774	-6.89997	-5.3803	-7.31638	-6.81774	-6.26491	-5.3803	-7.19488	-6.12762	-4.40656	-5.65191	-6.81774	-6.54047	-5.50715	-6.48066	-5.16107	-7.31638	-5.95969	-6.48066	-4.24825	-5.95969	-5.13441	-5.58079	-4.23322
PTDSS1@hsa-miR-183-5p.1@7mer-m8	PTDSS1	hsa-miR-183-5p.1	7mer-m8	-6.81774	-6.89997	-5.65191	-5.54485	-4.74024	-7.08751	-5.92043	-5.35129	-6.48066	-6.66999	-5.72304	-6.81774	-6.66999	-6.60313	-5.58079	-6.08407	-6.48066	-7.82491	-4.65852	-6.48066	-6.60313	-7.31638	-5.35129	-6.89997	-6.81774	-4.30895	-7.62227	-5.99969	-6.60313	-7.62227	-6.17232	-6.31589	-6.81774	-4.32542	-4.97545	-5.99969	-6.12762	-6.60313	-7.08751	-4.03377	-5.61514	-6.21741	-6.31589	-6.89997	-5.21639	-5.7604	-6.48066	-3.95369	-4.76625	-5.95969	-6.89997	-6.12762	-6.66999	-6.31589	-5.31605	-7.31638	-5.41244	-4.85625	-5.54485	-5.28334	-5.65191	-3.66634	-7.31638	-5.68323	-6.48066	-6.26491	-6.66999	-3.79184	-5.50715	-6.04227	-7.08751	-5.44524	-5.99969	-5.54485	-8.4618	-7.08751	-5.84174	-5.3803	-5.68323	-5.7604	-5.84174	-6.17232	-5.50715	-7.19488	-7.62227	-7.19488	-5.50715	-5.58079	-6.81774	-5.99969	-7.19488	-7.31638	-6.81774	-6.26491	-5.24874	-7.19488	-6.12762	-5.24874	-6.42285	-6.81774	-5.99969	-7.45558	-6.48066	-6.26491	-7.31638	-5.95969	-5.65191	-4.24825	-5.95969	-5.13441	-6.42285	-4.23322
PTDSS1@hsa-miR-200b-3p@7mer-1a	PTDSS1	hsa-miR-200b-3p	7mer-1a	-6.81774	-6.89997	-5.65191	-3.4573	-6.31589	-7.08751	-7.31638	-6.66999	-6.48066	-6.66999	-5.72304	-6.81774	-6.66999	-6.60313	-6.21741	-7.45558	-6.48066	-7.82491	-6.21741	-6.48066	-6.60313	-7.31638	-6.60313	-6.89997	-6.81774	-6.26491	-7.62227	-7.08751	-6.60313	-7.62227	-7.31638	-6.31589	-6.81774	-4.97545	-4.59924	-5.99969	-6.12762	-6.60313	-7.08751	-5.68323	-4.45657	-6.21741	-6.31589	-6.04227	-6.7411	-6.98945	-6.48066	-4.90247	-6.04227	-7.08751	-6.89997	-6.12762	-6.66999	-6.31589	-5.31605	-7.31638	-5.41244	-4.85625	-6.54047	-6.54047	-5.65191	-4.42311	-7.31638	-5.50715	-6.48066	-5.61514	-6.66999	-4.81065	-5.50715	-6.04227	-5.68323	-5.44524	-4.90247	-7.19488	-8.4618	-7.08751	-5.84174	-7.62227	-5.68323	-7.08751	-8.49018	-6.17232	-7.82491	-5.31605	-7.62227	-7.19488	-6.42285	-5.58079	-6.81774	-5.99969	-7.19488	-7.31638	-6.81774	-6.26491	-6.26491	-7.19488	-6.12762	-5.24874	-6.42285	-6.81774	-5.99969	-7.45558	-6.48066	-6.26491	-7.31638	-5.95969	-6.48066	-4.24825	-5.95969	-5.13441	-6.42285	-4.23322
PTDSS1@hsa-miR-520b@7mer-m8	PTDSS1	hsa-miR-520b	7mer-m8	-6.81774	-5.72304	-4.00644	-5.54485	-4.74024	-7.08751	-5.61514	-6.66999	-6.48066	-5.65191	-6.66999	-6.81774	-6.66999	-5.54485	-4.92447	-6.08407	-6.48066	-5.61514	-6.21741	-4.8312	-5.10866	-5.0796	-6.60313	-4.76625	-6.81774	-4.30895	-7.62227	-7.08751	-5.61514	-5.18863	-7.31638	-4.99991	-6.81774	-4.59924	-4.97545	-4.43876	-4.37277	-4.92447	-4.58162	-3.67705	-3.90269	-6.21741	-6.31589	-6.04227	-4.23322	-5.61514	-4.90247	-2.82948	-6.04227	-5.95969	-6.12762	-6.12762	-5.21639	-3.8031	-5.31605	-7.31638	-5.41244	-3.96626	-6.54047	-6.54047	-6.54047	-3.66634	-7.31638	-5.50715	-5.10866	-5.61514	-5.65191	-4.81065	-4.34105	-6.04227	-7.08751	-5.31605	-4.47352	-5.72304	-8.4618	-7.08751	-5.68323	-5.13441	-5.68323	-7.08751	-8.49018	-5.02631	-5.95969	-5.72304	-5.92043	-5.35129	-5.50715	-5.0796	-5.58079	-5.50715	-7.19488	-5.31605	-5.68323	-6.26491	-6.26491	-5.80195	-5.41244	-3.27246	-5.65191	-5.80195	-6.54047	-7.45558	-5.13441	-2.84568	-7.31638	-5.95969	-6.48066	-4.24825	-5.18863	-3.50414	-5.61514	-4.23322
PTDSS2@hsa-miR-6835-3p@8mer	PTDSS2	hsa-miR-6835-3p	8mer	-7.31638	-8.08771	-4.65852	-6.42285	-5.16107	-7.62227	-6.08407	-7.62227	-7.82491	-6.7411	-7.31638	-7.45558	-8.46571	-5.88149	-5.61514	-8.55047	-6.42285	-5.95969	-6.12762	-6.36859	-7.08751	-8.08771	-8.08771	-7.45558	-7.45558	-6.12762	-8.50777	-8.53017	-7.19488	-7.08751	-7.31638	-6.31589	-7.19488	-6.66999	-5.28334	-5.47442	-7.31638	-6.81774	-5.54485	-6.7411	-4.69807	-5.28334	-5.92043	-6.21741	-5.80195	-6.17232	-5.61514	-5.80195	-6.42285	-6.31589	-6.36859	-5.61514	-6.89997	-6.31589	-5.65191	-6.89997	-5.35129	-5.41244	-6.21741	-6.60313	-6.42285	-3.97841	-7.31638	-6.60313	-5.7604	-5.84174	-7.82491	-5.28334	-7.31638	-6.7411	-6.66999	-6.48066	-4.92447	-7.08751	-6.12762	-6.48066	-6.36859	-6.42285	-5.72304	-7.82491	-6.08407	-6.04227	-6.36859	-6.7411	-6.08407	-5.80195	-5.50715	-6.7411	-5.54485	-7.82491	-5.84174	-7.62227	-7.19488	-8.08771	-7.19488	-5.7604	-6.7411	-5.02631	-5.84174	-5.92043	-6.12762	-6.17232	-5.72304	-4.99991	-8.08771	-5.68323	-5.95969	-3.76967	-7.82491	-6.48066	-6.17232	-3.8885
PTEN@hsa-miR-103a-3p@8mer	PTEN	hsa-miR-103a-3p	8mer	-4.76625	-5.80195	-4.42311	-3.49434	-4.85625	-5.50715	-5.92043	-5.47442	-4.59924	-6.17232	-5.80195	-5.84174	-4.76625	-5.65191	-5.68323	-6.12762	-5.95969	-5.7604	-4.58162	-5.02631	-5.31605	-5.54485	-5.35129	-5.3803	-5.16107	-4.50849	-5.88149	-6.08407	-5.80195	-5.84174	-6.21741	-5.0531	-5.68323	-5.16107	-5.28334	-5.0531	-4.8312	-5.68323	-5.54485	-4.78963	-4.76625	-5.68323	-6.12762	-6.17232	-5.88149	-6.26491	-5.16107	-5.65191	-5.0531	-6.36859	-6.26491	-5.68323	-5.41244	-5.0796	-5.54485	-5.95969	-4.40656	-4.15909	-6.08407	-5.61514	-5.65191	-4.34105	-5.58079	-5.50715	-5.7604	-5.80195	-5.7604	-4.07451	-4.92447	-5.54485	-5.72304	-5.44524	-5.0531	-5.7604	-5.80195	-5.92043	-5.92043	-5.58079	-5.84174	-5.47442	-5.88149	-5.47442	-5.99969	-5.80195	-6.08407	-5.7604	-5.54485	-5.72304	-5.80195	-6.08407	-5.84174	-5.44524	-5.7604	-5.68323	-5.41244	-5.84174	-5.54485	-4.6763	-5.99969	-6.26491	-6.08407	-5.50715	-5.80195	-6.48066	-6.04227	-6.08407	-5.84174	-3.76967	-5.50715	-4.21579	-5.80195	-3.63461
PTEN@hsa-miR-10a-5p@7mer-m8	PTEN	hsa-miR-10a-5p	7mer-m8	-4.17326	-5.58079	-2.51251	-2.81451	-3.18325	-3.28823	-5.41244	-3.63461	-3.93957	-4.47352	-4.8312	-5.41244	-2.7888	-4.56202	-3.42106	-5.0531	-4.95209	-5.02631	-3.23316	-4.08911	-2.89336	-4.20177	-3.54209	-2.85707	-3.75824	-2.79967	-5.41244	-5.44524	-5.24874	-4.71664	-5.72304	-3.87415	-4.81065	-4.23322	-3.02056	-4.50849	-2.71579	-5.02631	-3.20519	-3.2633	-3.01493	-4.61785	-4.14538	-5.54485	-3.87415	-4.92447	-2.98418	-3.43911	-4.1177	-4.69807	-5.61514	-5.16107	-3.79184	-3.61323	-3.36899	-3.93957	-2.76771	-2.76113	-5.35129	-5.41244	-4.81065	-2.19407	-4.2776	-4.85625	-5.0531	-4.69807	-5.16107	-2.61089	-3.4573	-3.42997	-4.78963	-4.21579	-2.68645	-5.24874	-4.59924	-5.13441	-5.61514	-4.63987	-4.90247	-3.61323	-5.18863	-4.87996	-5.0796	-4.65852	-5.31605	-4.74024	-4.99991	-4.95209	-4.30895	-5.54485	-4.71664	-5.44524	-5.3803	-4.59924	-4.74024	-5.18863	-4.71664	-3.28084	-5.0531	-5.18863	-5.10866	-4.92447	-5.13441	-5.44524	-4.76625	-3.10721	-5.35129	-1.22073	-4.63987	-2.4662	-4.78963	-2.91597
PTEN@hsa-miR-130a-3p@7mer-1a	PTEN	hsa-miR-130a-3p	7mer-1a	-1.04115	-2.17594	-1.33761	-0.849443	-0.907473	-1.11622	-1.26936	-0.442512	-0.352906	-1.42608	-1.85985	-2.16374	-0.695531	-1.19442	-0.0855121	-2.10144	-2.42493	-1.23167	-1.29118	-0.731063	-0.901754	-0.0328465	-1.00037	-0.225027	-0.654334	-0.911822	-1.65951	-0.821436	-0.486004	-1.07167	-0.280362	-1.0877	-0.744238	-1.2979	-1.05317	0.00959689	-0.780656	-2.21228	-0.808016	-1.51009	-1.13883	-1.73832	-1.04115	-1.15161	-0.652573	-0.657526	-0.63031	-1.07708	-1.15323	-0.235278	-1.42768	-0.444627	-1.29226	-0.950036	-0.579857	-1.42377	-1.09119	-0.332501	-1.28295	-0.893596	-1.16646	0.411514	-0.8312	-1.53002	-0.559607	-1.31381	-0.607136	-0.471196	-0.443834	-0.678375	-1.4485	-1.74263	-0.336791	-1.30529	-0.88134	-1.23709	-1.86988	-1.3785	-1.47717	-2.28739	-1.86409	-1.42183	-1.29473	-0.978724	-1.00579	-1.29903	-1.30492	-1.72085	-1.53053	-2.43931	-1.59162	-1.81539	-1.41882	-0.849141	-1.53883	-1.78141	-1.90667	-0.541787	-0.733594	-0.691034	-0.372588	-1.13559	-0.146716	-0.449773	-1.30045	0.324632	-1.16363	0.40933	-0.442776	-0.485412	-1.82673	-1.27561
PTEN@hsa-miR-132-3p@7mer-1a	PTEN	hsa-miR-132-3p	7mer-1a	-0.655536	-1.85791	-1.23779	-0.552968	-0.61928	-0.900846	-0.800901	-0.109669	0.539819	-0.550749	-0.615033	-1.4809	-0.281288	-0.808655	-0.0212814	-1.31522	-1.30671	-1.03446	-0.933464	-0.761586	-0.481045	0.327531	-0.679179	-0.0212814	-0.187224	-0.813569	-1.44687	-0.617814	-0.622124	-0.798328	-0.280362	-0.709377	-0.548439	-0.298841	-1.01844	0.282937	0.0901779	-1.77284	-0.568273	-1.33067	-0.906001	-1.07495	-0.892335	-0.681185	-0.227647	-0.386133	-0.270089	-0.875616	-1.20481	0.168572	-0.859307	0.170097	-0.615304	-0.476995	-0.23751	-1.64575	-0.399318	-0.158624	-0.605957	-0.673156	-0.543819	0.630062	-0.688766	-1.29867	0.100091	-0.729654	-0.246406	-0.244797	-0.340423	0.0177532	-1.14414	-0.549035	-0.355071	-0.660412	-0.226386	-0.637687	-1.45889	-0.93206	-1.06888	-1.41567	-0.90231	-0.441353	-1.01125	-0.756145	-0.682332	-0.951734	-0.751654	-1.00486	-1.04325	-0.678639	-0.993516	-1.01756	-1.37815	-0.184914	-0.332501	-1.23201	-0.801768	-0.153761	-0.27353	-0.131385	0.137271	-0.515602	-0.0463618	-0.553248	-1.16614	0.310548	-0.664307	0.903886	-0.0757657	-0.227966	-0.705164	-1.15518
PTEN@hsa-miR-140-3p.2@7mer-m8	PTEN	hsa-miR-140-3p.2	7mer-m8	-0.163935	-1.2004	-1.20104	-0.277641	-0.166516	-0.460641	-0.08308	0.261984	0.343375	-0.345072	-0.0927266	-0.499657	0.708395	-0.828905	0.0920365	-0.529153	-0.8043	-0.242657	-0.320415	-0.343862	0.128831	0.786114	-0.450357	0.119906	0.584731	-0.184601	-0.549887	0.0633575	-0.132976	-0.0256839	0.536027	-0.287247	-0.488618	-0.183958	-0.37352	0.269308	0.346691	-1.25785	-0.121243	-0.366837	-0.199941	-0.642102	-0.413305	-0.337438	-0.154075	0.106078	0.503872	-0.441647	-0.0533365	0.275695	-0.48834	0.228349	-0.355071	0.039875	0.397946	-0.864097	-0.0345582	0.133777	-0.180659	-0.316454	-0.00185984	1.00018	-0.163292	-0.179365	-0.128374	0.233058	0.177044	0.396689	-0.0743396	0.217302	-0.932635	-0.495919	-0.355071	-0.409126	0.0801966	0.187277	-0.344178	-0.205415	-0.0105846	0.0717929	-0.504603	0.339122	-0.109337	-0.554124	0.00959689	-0.0359556	-0.483056	-0.549606	-0.265093	-0.510668	-0.0750694	-0.446241	-0.479036	0.345017	0.396239	-0.291984	-0.353231	-0.0338593	0.350848	0.373945	0.483583	0.141115	0.335794	-0.0698252	-0.21804	0.462771	-0.117607	1.16139	0.264411	0.471912	-0.278228	-0.546131
PTEN@hsa-miR-141-3p@7mer-1a	PTEN	hsa-miR-141-3p	7mer-1a	-2.53488	-2.25429	-1.8148	-1.46582	-1.69289	-1.61521	-2.24209	-1.4634	-0.448014	-2.53708	-2.2203	-2.53708	-2.09874	-2.47306	-1.20513	-2.73922	-0.909242	-1.78491	-1.15772	-3.5629	-1.19744	-1.17509	-2.2554	-1.26823	-2.07894	-1.42961	-2.41021	-1.34629	-1.25993	-1.17339	-1.94936	-1.79681	-2.21796	-2.05212	-0.794866	-1.70596	-1.03233	-2.58274	-1.5493	-2.01663	-1.56724	-2.33674	-1.68417	-2.3721	-1.75767	-2.19831	-1.76206	-1.4125	-1.50405	-1.16233	-2.36153	-1.47799	-1.36872	-1.00253	-1.92932	-1.78382	-1.76582	-1.05105	-1.61661	-2.04023	-2.09172	-0.581583	-2.22361	-2.13573	-1.31668	-2.20145	-1.64766	-0.565435	-0.923605	-2.00005	-4.78963	-3.8885	-0.983717	-1.50014	-1.90429	-2.27132	-2.44643	-2.1179	-1.87323	-3.61323	-2.09347	-1.55288	-2.12003	-3.38674	-2.17996	-2.41833	-2.10872	-1.79924	-1.49675	-3.15068	-1.92527	-1.71551	-0.998625	-2.21558	-1.70548	-2.45868	-1.28839	-0.862385	-1.72345	-2.09696	-0.57189	-2.04969	-0.500247	-0.336174	-1.85669	-1.00518	-1.95155	-0.660132	-1.17106	-1.60344	-1.8801	-1.80748
PTEN@hsa-miR-141-3p@7mer-m8	PTEN	hsa-miR-141-3p	7mer-m8	-2.98418	-4.65852	-2.72254	-2.27132	-2.66338	-2.72254	-4.76625	-2.3889	-1.82735	-4.76625	-2.93448	-4.54526	-2.55833	-4.61785	-3.42106	-3.8031	-3.74627	-2.9687	-2.43218	-2.93889	-2.43931	-3.35222	-2.16577	-2.5267	-3.75824	-2.50421	-5.21639	-3.38674	-3.2405	-4.37277	-4.01964	-4.26294	-4.40656	-3.16976	-2.44982	-4.01964	-2.28739	-3.66634	-2.72254	-2.88919	-2.84568	-3.8885	-4.04882	-5.68323	-3.78098	-4.42311	-2.98418	-2.77767	-3.59329	-3.81476	-4.69807	-3.61323	-2.68916	-2.24209	-3.2405	-3.79184	-2.46052	-2.76113	-5.0531	-4.74024	-4.07451	-2.35145	-4.43876	-4.40656	-4.17326	-4.49126	-4.50849	-2.24801	-2.20798	-4.1177	-4.78963	-3.8885	-4.10189	-4.99991	-4.32542	-4.95209	-5.24874	-4.49126	-4.71664	-3.61323	-4.49126	-4.59924	-5.0796	-4.37277	-4.15909	-4.47352	-4.63987	-3.38674	-4.58162	-3.90269	-3.86204	-4.50849	-4.3579	-3.43911	-4.38915	-4.65852	-4.87996	-2.55189	-4.56202	-4.8312	-4.90247	-4.29369	-4.71664	-2.93448	-5.18863	-3.86204	-5.0796	-1.99857	-3.92749	-2.62278	-4.34105	-2.47678
PTEN@hsa-miR-142-5p@7mer-m8	PTEN	hsa-miR-142-5p	7mer-m8	-4.76625	-5.80195	-4.42311	-3.49434	-4.85625	-5.50715	-5.92043	-5.47442	-4.59924	-6.17232	-5.80195	-5.84174	-4.76625	-5.65191	-5.68323	-6.12762	-5.95969	-5.7604	-4.58162	-5.02631	-5.31605	-5.54485	-5.35129	-5.3803	-5.16107	-4.50849	-5.88149	-6.08407	-5.80195	-5.84174	-6.21741	-5.0531	-5.68323	-5.16107	-5.28334	-5.0531	-4.8312	-5.68323	-5.54485	-4.78963	-4.76625	-5.68323	-6.12762	-7.31638	-5.88149	-6.26491	-5.16107	-5.65191	-5.0531	-6.36859	-6.60313	-5.68323	-5.41244	-5.0796	-5.54485	-5.95969	-4.40656	-4.15909	-6.08407	-5.61514	-5.65191	-4.34105	-5.80195	-5.7604	-5.7604	-5.80195	-5.7604	-4.07451	-4.92447	-5.54485	-5.72304	-5.44524	-5.0531	-5.7604	-5.80195	-5.92043	-5.92043	-5.58079	-5.84174	-5.47442	-5.88149	-5.47442	-5.99969	-5.80195	-6.08407	-5.7604	-5.54485	-5.72304	-5.80195	-6.08407	-5.84174	-5.44524	-5.7604	-5.68323	-5.41244	-5.84174	-5.54485	-4.6763	-5.99969	-6.26491	-6.08407	-5.50715	-5.80195	-6.48066	-6.04227	-6.08407	-5.84174	-3.76967	-5.50715	-4.21579	-5.80195	-3.63461
PTEN@hsa-miR-144-3p@7mer-m8	PTEN	hsa-miR-144-3p	7mer-m8	0.654198	-1.00399	-0.50258	0.376552	0.318015	0.26559	0.291293	0.818363	1.30956	0.40933	0.620792	0.420667	1.13087	-0.122266	0.451512	0.22332	0.267656	-0.0739785	0.240056	1.00412	0.579316	1.20856	1.03904	0.847088	1.37644	0.427601	-0.309701	0.507963	0.715144	0.437421	0.960667	0.948599	0.438258	0.378557	0.528347	0.841934	1.13559	-0.779537	0.105366	0.238541	0.268509	-0.305678	0.202574	-0.117607	0.401032	0.444559	0.652273	0.073646	0.324632	0.480443	0.206194	0.865311	0.227979	0.854729	1.21812	-0.0764884	0.893155	0.538372	0.672445	0.488455	0.662768	1.43978	0.550898	0.584234	0.772518	0.331712	0.534197	0.660357	0.824627	0.431138	0.265195	1.07149	0.568343	0.335351	0.318015	0.727718	0.40933	0.657624	0.504297	1.30438	0.390129	0.568343	0.0464054	0.623215	0.731912	0.463634	-0.0473694	0.646409	0.215333	0.405041	0.308006	-0.00692523	0.786114	1.07149	0.515647	0.7958	0.196436	0.505681	0.624836	0.23578	0.66741	0.286983	0.695225	-0.348693	0.177436	0.826416	0.695225	1.66767	0.816161	0.945889	0.697721	-0.170801
PTEN@hsa-miR-148a-3p@7mer-m8	PTEN	hsa-miR-148a-3p	7mer-m8	-4.76625	-5.80195	-3.03112	-2.3889	-3.86204	-3.63461	-5.47442	-5.0531	-4.59924	-6.17232	-5.80195	-4.85625	-2.7888	-5.41244	-4.74024	-5.44524	-5.95969	-4.69807	-3.23316	-5.02631	-4.54526	-4.38915	-5.35129	-4.76625	-3.75824	-3.28823	-5.61514	-6.08407	-5.47442	-5.02631	-5.41244	-5.0531	-4.58162	-4.59924	-5.28334	-5.0531	-4.8312	-5.68323	-4.69807	-4.78963	-3.97841	-5.68323	-5.72304	-5.84174	-4.69807	-5.24874	-3.36086	-3.96626	-5.0531	-4.95209	-5.61514	-4.69807	-4.1177	-4.34105	-4.21579	-4.97545	-4.40656	-3.07107	-6.08407	-5.61514	-5.65191	-3.12528	-5.16107	-5.31605	-5.3803	-4.95209	-5.44524	-2.82948	-3.76967	-4.65852	-5.72304	-5.44524	-3.58302	-5.58079	-5.80195	-5.65191	-5.61514	-5.58079	-5.41244	-5.47442	-5.50715	-5.10866	-5.99969	-5.80195	-6.08407	-5.7604	-5.16107	-4.95209	-5.31605	-6.08407	-5.84174	-5.44524	-5.7604	-5.16107	-5.41244	-5.54485	-5.54485	-3.66634	-5.44524	-5.7604	-5.7604	-4.99991	-5.28334	-6.48066	-5.41244	-3.97841	-5.41244	-3.10721	-4.85625	-3.2633	-5.47442	-3.63461
PTEN@hsa-miR-148a-3p@8mer	PTEN	hsa-miR-148a-3p	8mer	-4.76625	-5.80195	-4.42311	-2.81451	-4.85625	-4.92447	-5.84174	-5.0531	-4.59924	-6.17232	-5.80195	-5.41244	-3.8385	-5.41244	-5.21639	-6.12762	-5.95969	-5.7604	-4.58162	-5.02631	-4.54526	-5.24874	-5.35129	-4.76625	-4.74024	-4.50849	-5.61514	-6.08407	-5.47442	-5.58079	-5.72304	-5.0531	-5.35129	-5.16107	-5.28334	-5.0531	-4.8312	-5.68323	-4.69807	-4.78963	-4.76625	-5.68323	-6.12762	-5.88149	-5.24874	-5.68323	-4.42311	-5.65191	-5.0531	-5.28334	-5.92043	-5.68323	-5.41244	-5.0796	-4.85625	-5.95969	-4.40656	-3.71295	-6.08407	-5.61514	-5.65191	-3.61323	-5.58079	-5.7604	-5.3803	-5.47442	-5.44524	-4.07451	-4.92447	-4.65852	-5.72304	-5.44524	-3.58302	-5.7604	-5.80195	-5.92043	-5.92043	-5.58079	-5.41244	-5.47442	-5.50715	-5.47442	-5.99969	-5.80195	-6.08407	-5.7604	-5.3803	-4.95209	-5.54485	-6.08407	-5.84174	-5.44524	-5.7604	-5.68323	-5.41244	-5.84174	-5.54485	-4.17326	-5.99969	-6.26491	-5.95969	-5.50715	-5.80195	-6.48066	-6.04227	-5.47442	-5.84174	-3.10721	-5.21639	-4.21579	-5.80195	-3.63461
PTEN@hsa-miR-153-3p@7mer-m8	PTEN	hsa-miR-153-3p	7mer-m8	-4.76625	-5.58079	-3.46683	-3.49434	-4.85625	-5.50715	-5.92043	-5.47442	-4.59924	-5.16107	-5.80195	-5.41244	-3.8385	-5.41244	-5.68323	-6.12762	-5.95969	-5.02631	-4.58162	-5.02631	-3.21928	-4.87996	-4.37277	-4.76625	-5.16107	-4.50849	-5.41244	-6.08407	-5.24874	-5.35129	-6.21741	-3.87415	-5.02631	-3.61323	-5.28334	-4.01964	-2.92983	-5.02631	-5.54485	-3.81476	-3.97841	-5.68323	-5.7604	-5.80195	-5.24874	-5.68323	-3.50414	-3.96626	-4.50849	-5.0796	-5.80195	-5.16107	-4.1177	-5.0796	-4.50849	-4.97545	-3.08929	-4.15909	-6.08407	-5.61514	-4.65852	-3.29624	-5.58079	-5.50715	-4.92447	-5.28334	-5.7604	-3.22635	-4.07451	-5.54485	-5.47442	-5.16107	-5.0531	-5.58079	-5.31605	-5.65191	-5.68323	-5.58079	-5.0531	-4.10189	-5.65191	-5.47442	-5.54485	-5.80195	-5.47442	-5.3803	-5.3803	-5.72304	-5.3803	-5.18863	-4.71664	-5.44524	-4.99991	-5.16107	-5.24874	-5.31605	-5.0531	-4.6763	-5.58079	-5.7604	-5.65191	-4.99991	-5.80195	-5.0531	-6.04227	-5.47442	-5.41244	-2.1496	-5.50715	-4.21579	-5.61514	-3.63461
PTEN@hsa-miR-181c-5p@7mer-m8	PTEN	hsa-miR-181c-5p	7mer-m8	0.190602	-0.97572	-0.250179	0.0406366	0.0194998	0.115857	0.176272	0.630985	0.516977	0.572137	0.436124	0.610641	0.885621	0.0540944	0.794098	0.210903	0.370996	-0.383124	0.58845	0.733022	0.485308	0.800745	0.468705	0.666899	1.06731	0.222861	-0.111302	0.908895	1.12283	0.599922	0.58319	0.683346	0.501561	0.482229	0.600971	0.432122	1.1731	-0.714456	0.0759114	-0.18691	0.358785	-0.390317	0.126992	-0.302593	0.384587	0.228725	0.503872	-0.0404614	0.278135	0.393182	-0.17506	0.73921	0.737646	0.692092	1.28643	-0.244797	0.768154	0.813432	0.753743	0.488455	0.874193	1.47019	0.353241	0.458438	1.10625	0.342962	0.660859	0.921715	0.473294	0.572577	-0.0317793	1.04799	1.02474	0.542472	0.318015	0.727718	0.39924	0.91752	0.475407	0.920526	0.28775	0.652273	0.143848	0.296952	0.348831	0.518746	-0.0923996	0.430715	0.00285331	0.577883	0.537865	0.0364607	0.7958	0.792436	0.86211	0.553723	-0.266365	0.664321	0.601904	0.387171	1.00618	0.542472	1.40857	0.737646	-0.406804	0.763771	0.710556	1.51523	1.10625	0.756477	0.413747	-0.692732
PTEN@hsa-miR-186-5p@7mer-1a	PTEN	hsa-miR-186-5p	7mer-1a	-4.76625	-5.80195	-4.42311	-3.49434	-4.85625	-5.50715	-5.92043	-5.47442	-4.59924	-6.17232	-5.80195	-5.84174	-4.76625	-5.65191	-5.68323	-6.12762	-5.95969	-5.7604	-4.58162	-5.02631	-5.31605	-5.54485	-5.35129	-5.3803	-5.16107	-4.50849	-5.88149	-6.08407	-5.80195	-5.84174	-6.21741	-5.0531	-5.68323	-5.16107	-5.28334	-5.0531	-4.8312	-5.68323	-5.54485	-4.78963	-4.76625	-5.68323	-6.12762	-7.31638	-5.88149	-6.26491	-5.16107	-5.65191	-5.0531	-6.36859	-6.60313	-5.68323	-5.41244	-5.0796	-5.54485	-5.95969	-4.40656	-4.15909	-6.08407	-5.61514	-5.65191	-4.34105	-5.80195	-5.7604	-5.7604	-5.80195	-5.7604	-4.07451	-4.92447	-5.54485	-5.72304	-5.44524	-5.0531	-5.7604	-5.80195	-5.92043	-5.92043	-5.58079	-5.84174	-5.47442	-5.88149	-5.47442	-5.99969	-5.80195	-6.08407	-5.7604	-5.54485	-5.72304	-5.80195	-6.08407	-5.84174	-5.44524	-5.7604	-5.68323	-5.41244	-5.84174	-5.54485	-4.6763	-5.99969	-6.26491	-6.08407	-5.50715	-5.80195	-6.48066	-6.04227	-6.08407	-5.84174	-3.76967	-5.50715	-4.21579	-5.80195	-3.63461
PTEN@hsa-miR-186-5p@7mer-m8	PTEN	hsa-miR-186-5p	7mer-m8	-4.76625	-5.80195	-4.42311	-3.49434	-4.85625	-5.50715	-5.92043	-5.47442	-4.59924	-6.17232	-5.80195	-5.84174	-4.76625	-5.65191	-5.68323	-6.12762	-5.95969	-5.7604	-4.58162	-5.02631	-5.31605	-5.54485	-5.35129	-5.3803	-5.16107	-4.50849	-5.88149	-6.08407	-5.80195	-5.84174	-6.21741	-5.0531	-5.68323	-5.16107	-5.28334	-5.0531	-4.8312	-5.68323	-5.54485	-4.78963	-4.76625	-5.68323	-6.12762	-7.31638	-5.88149	-6.26491	-5.16107	-5.65191	-5.0531	-6.36859	-6.60313	-5.68323	-5.41244	-5.0796	-5.54485	-5.95969	-4.40656	-4.15909	-6.08407	-5.61514	-5.65191	-4.34105	-5.80195	-5.7604	-5.7604	-5.80195	-5.7604	-4.07451	-4.92447	-5.54485	-5.72304	-5.44524	-5.0531	-5.7604	-5.80195	-5.92043	-5.92043	-5.58079	-5.84174	-5.47442	-5.88149	-5.47442	-5.99969	-5.80195	-6.08407	-5.7604	-5.54485	-5.72304	-5.80195	-6.08407	-5.84174	-5.44524	-5.7604	-5.68323	-5.41244	-5.84174	-5.54485	-4.6763	-5.99969	-6.26491	-6.08407	-5.50715	-5.80195	-6.48066	-6.04227	-6.08407	-5.84174	-3.76967	-5.50715	-4.21579	-5.80195	-3.63461
PTEN@hsa-miR-188-5p@8mer	PTEN	hsa-miR-188-5p	8mer	-1.65603	-2.00326	-1.61568	-0.643212	-0.61928	-0.738303	-0.985499	-0.146716	-0.514447	-1.4821	-2.0693	-1.36948	-0.893886	-1.09119	-0.562418	-1.59928	-1.22142	-1.14716	-1.19744	-0.897857	-0.419783	0.350053	-1.61988	-0.225027	-0.618122	-1.1784	-1.25396	-0.774629	-0.424569	-0.608562	-1.31242	-1.60296	-0.467386	-1.2979	-1.25086	-1.20717	-0.317038	-2.03106	-0.608838	-1.64184	-1.47678	-1.31702	-0.557808	-0.783447	-0.810354	-0.398124	0.0673631	-1.01904	-1.2623	-0.365618	-1.67805	-0.417131	-1.55925	-1.37922	-1.21965	-1.42377	-1.09119	-0.486868	-0.527721	-0.830041	-1.57676	0.604302	-0.963224	-2.26295	-0.521686	-0.604826	-0.542066	-0.71558	-0.554124	-0.215093	-3.30364	-1.6908	-0.336791	-0.500247	-0.532318	-0.909527	-1.76794	-1.49759	-1.30413	-2.46788	-1.3412	-0.544991	-0.985499	-2.55607	-0.85211	-0.63987	-1.32629	-2.00949	-1.04325	-2.13193	-1.24715	-1.14939	-2.58952	-0.849141	-1.00253	-1.83851	-0.147387	-0.374997	-0.69948	-0.44357	-0.0386932	-0.886253	-0.146716	-0.689033	-1.99332	-0.10077	-0.579566	0.428071	-0.467678	-0.839709	-1.33397	-1.01038
PTEN@hsa-miR-193a-3p@7mer-m8	PTEN	hsa-miR-193a-3p	7mer-m8	-2.26024	-5.58079	-2.40873	-1.86287	-1.90359	-2.20898	-4.18775	-2.15972	-1.54183	-5.58079	-2.7743	-2.53708	-2.7888	-4.56202	-3.92749	-4.47352	-5.28334	-2.23184	-1.89493	-2.01259	-2.12546	-2.01587	-2.61316	-2.17492	-1.85791	-1.87794	-4.03377	-3.68826	-5.10866	-3.36086	-2.43931	-1.54715	-3.21928	-2.25912	-1.79279	-2.27513	-1.41453	-3.66634	-2.1051	-2.23983	-1.7245	-4.3579	-2.43404	-4.69807	-2.65758	-4.61785	-1.67357	-2.01104	-2.76771	-1.84661	-3.73467	-3.99138	-2.49627	-3.90269	-2.10238	-3.27246	-1.82673	-2.47865	-4.92447	-2.4446	-2.09172	-2.16671	-4.00644	-3.2405	-5.3803	-3.39517	-4.21579	-1.85288	-2.10686	-4.32542	-5.47442	-2.48447	-5.0531	-3.42997	-4.14538	-4.81065	-2.61089	-2.60853	-3.85027	-2.28739	-4.49126	-4.65852	-3.96626	-4.08911	-3.82636	-4.21579	-3.4573	-2.72647	-4.47352	-3.15068	-3.01493	-3.07708	-4.85625	-2.44262	-4.06168	-3.52229	-4.78963	-2.20589	-3.96626	-3.86204	-2.99972	-3.23316	-4.54526	-3.61323	-3.8031	-1.81614	-4.63987	-1.37366	-3.59329	-2.07647	-3.39517	-2.47678
PTEN@hsa-miR-19a-3p@7mer-m8	PTEN	hsa-miR-19a-3p	7mer-m8	-1.04115	-2.17594	-1.33761	-0.849443	-0.907473	-1.11622	-1.26936	-0.442512	-0.352906	-1.42608	-1.85985	-2.16374	-0.695531	-1.19442	-0.0855121	-2.10144	-2.42493	-1.23167	-1.29118	-0.731063	-0.901754	-0.0328465	-1.00037	-0.225027	-0.654334	-0.911822	-1.65951	-0.821436	-0.486004	-1.07167	-0.280362	-1.0877	-0.744238	-1.2979	-1.05317	0.00959689	-0.780656	-2.21228	-0.808016	-1.51009	-1.13883	-1.73832	-1.04115	-1.15161	-0.652573	-0.657526	-0.63031	-1.07708	-1.15323	-0.235278	-1.42768	-0.444627	-1.29226	-0.950036	-0.579857	-1.42377	-1.09119	-0.332501	-1.28295	-0.893596	-1.16646	0.411514	-0.8312	-1.53002	-0.559607	-1.31381	-0.607136	-0.471196	-0.443834	-0.678375	-1.4485	-1.74263	-0.336791	-1.30529	-0.88134	-1.23709	-1.86988	-1.3785	-1.47717	-2.28739	-1.86409	-1.42183	-1.29473	-0.978724	-1.00579	-1.29903	-1.30492	-1.72085	-1.53053	-2.43931	-1.59162	-1.81539	-1.41882	-0.849141	-1.53883	-1.78141	-1.90667	-0.541787	-0.733594	-0.691034	-0.372588	-1.13559	-0.146716	-0.449773	-1.30045	0.324632	-1.16363	0.40933	-0.442776	-0.485412	-1.82673	-1.27561
PTEN@hsa-miR-19a-3p@8mer	PTEN	hsa-miR-19a-3p	8mer	-1.2017	-2.47678	-1.39055	-0.961752	-1.01395	-1.26505	-1.71762	-0.620442	-0.352906	-1.4821	-1.98826	-2.31063	-0.810354	-1.42847	-0.347787	-2.27003	-2.59655	-1.31737	-1.34052	-1.13721	-1.04676	-0.172754	-1.09148	-0.431066	-0.820346	-1.00456	-1.9875	-1.03839	-0.999185	-1.17339	-0.571615	-1.30195	-0.84653	-1.40215	-1.13277	-0.276072	-0.920362	-2.27749	-1.02751	-1.64184	-1.23415	-1.8801	-1.335	-1.36872	-0.826121	-0.835121	-0.813569	-1.26783	-1.20481	-0.386755	-1.67805	-0.698601	-1.46947	-1.00253	-0.736642	-1.51904	-1.31737	-0.465624	-1.36003	-1.03571	-1.41846	0.247124	-0.939669	-1.76687	-0.840528	-1.53481	-0.886253	-0.634308	-0.6161	-0.801768	-2.17174	-2.2975	-0.611929	-1.418	-0.982276	-1.48131	-2.13772	-1.68006	-1.55651	-2.28739	-2.05133	-1.69029	-1.46947	-1.12605	-1.26059	-1.53138	-1.76043	-1.79924	-1.83851	-2.43931	-1.73011	-2.23408	-1.52798	-1.03962	-1.53883	-2.19304	-2.18639	-0.716407	-0.976958	-0.842134	-0.57189	-1.28647	-0.426049	-0.720916	-1.43042	0.141868	-1.2704	0.290518	-0.627769	-0.540397	-1.93644	-1.4634
PTEN@hsa-miR-19b-3p@7mer-m8	PTEN	hsa-miR-19b-3p	7mer-m8	-1.04115	-2.17594	-1.33761	-0.849443	-0.907473	-1.11622	-1.26936	-0.442512	-0.352906	-1.42608	-1.85985	-2.16374	-0.695531	-1.19442	-0.0855121	-2.10144	-2.42493	-1.23167	-1.29118	-0.731063	-0.901754	-0.0328465	-1.00037	-0.225027	-0.654334	-0.911822	-1.65951	-0.821436	-0.486004	-1.07167	-0.280362	-1.0877	-0.744238	-1.2979	-1.05317	0.00959689	-0.780656	-2.21228	-0.808016	-1.51009	-1.13883	-1.73832	-1.04115	-1.15161	-0.652573	-0.657526	-0.63031	-1.07708	-3.86204	-0.235278	-1.42768	-0.444627	-1.29226	-0.950036	-0.579857	-1.42377	-1.09119	-0.332501	-1.28295	-0.893596	-1.16646	0.411514	-0.8312	-1.53002	-0.559607	-1.31381	-0.607136	-0.471196	-0.443834	-0.678375	-1.4485	-1.74263	-0.336791	-1.30529	-0.88134	-1.23709	-1.86988	-1.3785	-1.47717	-2.28739	-1.86409	-1.42183	-1.29473	-0.978724	-1.00579	-1.29903	-1.30492	-1.72085	-1.53053	-2.43931	-1.59162	-1.81539	-1.41882	-0.849141	-1.53883	-1.78141	-1.90667	-0.541787	-0.733594	-0.691034	-0.372588	-1.13559	-0.146716	-0.449773	-5.72304	0.324632	-1.16363	0.40933	-0.442776	-0.485412	-1.82673	-1.27561
PTEN@hsa-miR-202-5p@7mer-1a	PTEN	hsa-miR-202-5p	7mer-1a	-4.76625	-5.58079	-2.51251	-2.5676	-3.86204	-4.92447	-5.18863	-3.63461	-3.35222	-5.16107	-4.59924	-4.54526	-4.76625	-4.97545	-4.49126	-5.99969	-4.95209	-2.9687	-3.23316	-3.16346	-3.05276	-4.56202	-3.05828	-4.76625	-4.23322	-2.98418	-5.21639	-5.44524	-4.30895	-5.35129	-5.02631	-4.26294	-5.35129	-2.86481	-4.1177	-5.0531	-3.62341	-4.45657	-3.48535	-4.2776	-2.84568	-3.73467	-5.41244	-5.61514	-3.87415	-5.31605	-3.36086	-3.96626	-3.59329	-3.65527	-5.61514	-4.69807	-3.79184	-3.25562	-3.5629	-3.93957	-3.54209	-3.07107	-5.68323	-4.47352	-3.34429	-2.71007	-5.58079	-4.65852	-5.54485	-4.8312	-4.81065	-2.99444	-3.19837	-4.1177	-5.47442	-5.16107	-3.76967	-5.10866	-4.74024	-5.65191	-5.16107	-4.40656	-5.31605	-4.95209	-5.0531	-4.87996	-4.92447	-4.37277	-4.99991	-5.3803	-4.87996	-4.95209	-5.0531	-4.6763	-4.03377	-5.28334	-4.21579	-5.16107	-5.24874	-5.18863	-4.78963	-2.62514	-4.85625	-6.26491	-5.31605	-4.99991	-5.13441	-4.14538	-5.18863	-4.23322	-5.02631	-1.78888	-3.92749	-2.88496	-4.99991	-2.91597
PTEN@hsa-miR-205-5p@7mer-m8	PTEN	hsa-miR-205-5p	7mer-m8	-0.810629	-2.64933	-0.969114	-1.46582	-0.82436	-1.37093	-0.903444	-0.655831	-0.920362	-0.904904	-1.46052	-0.908667	-0.730478	-1.75272	-0.407945	-1.28409	-0.748522	-1.27139	-0.570783	-0.933464	-0.780095	-1.04145	-0.829777	-1.00549	0.15178	-1.00456	-1.4141	-0.573039	-0.278532	-0.70488	-0.472943	-0.15633	-1.10127	-1.04175	-0.736642	-0.189825	-0.336791	-2.14737	-0.924802	-1.22666	-1.56724	-1.93575	-1.00311	-2.16671	-0.942897	-1.24952	-1.20547	-1.01904	-0.886527	-0.890573	-1.15837	-0.800901	-0.240007	-0.814451	-0.470322	-1.19906	-0.337743	-0.892063	-0.116234	-0.964648	-0.709088	0.321732	-1.07373	-0.907165	-0.498784	-1.399	-0.991486	-0.131711	-0.253745	-0.955845	-1.56581	-0.362991	-0.455655	-0.883374	-1.01455	-1.21416	-1.029	-1.11282	-1.029	-0.324806	-1.49406	-0.939961	-1.20104	-0.811539	-0.696371	-0.951734	-1.8635	-0.46502	-0.754243	-0.749378	-0.755045	-0.761586	-0.330653	-0.879612	-0.782055	-1.33397	-0.975397	-0.425172	-0.527179	-1.12256	-0.153107	-1.399	0.402791	-0.367435	-0.943799	-0.388243	-0.872727	0.0519309	-0.467678	-0.559607	-0.810629	-1.27561
PTEN@hsa-miR-216a-5p@7mer-m8	PTEN	hsa-miR-216a-5p	7mer-m8	-1.2017	-1.95441	-1.71658	-0.887661	-0.96293	-1.26505	-0.429893	-0.246109	-1.54183	-1.42608	-0.864667	-1.76096	-0.409705	-0.97812	-0.838279	-2.15781	-0.553828	-0.86125	-0.774047	-1.58445	-0.381584	0.241213	-0.913358	-0.600936	-0.912778	-0.501139	-1.22798	-0.532942	-0.969687	-0.722589	-1.55787	-1.99933	-0.44106	-1.63493	-0.736642	-0.854108	-0.729387	-1.73832	-0.739177	-1.64184	-0.82581	-0.98199	-0.549887	-1.56147	-0.305059	-0.43252	0.368958	-1.07708	-1.8336	-0.522857	-1.72572	0.108306	-1.39714	-1.2704	-0.444627	-1.31986	-1.27561	-0.98315	-1.1084	-1.36688	-1.52286	0.303409	-0.605957	-2.01181	-0.270089	-0.892063	-0.56362	-0.269486	-0.270391	-0.502883	-1.94202	-3.41282	-0.735829	-0.660412	-0.837441	-0.726856	-1.64869	-1.41677	-1.08928	-1.41567	-1.58445	-0.58393	-1.13214	-1.63069	-0.835121	-0.886253	-0.951734	-2.35849	-0.531156	-1.82437	-1.088	-0.884512	-2.16171	-0.849141	-1.76043	-1.14349	-0.587625	-0.401726	-0.849443	-0.577613	-0.363278	-0.730764	-0.743696	-1.16549	-1.16614	0.0863907	-0.955558	0.831003	-0.374713	-0.839709	-1.53316	-0.804588
PTEN@hsa-miR-217@7mer-1a	PTEN	hsa-miR-217	7mer-1a	-2.65181	-5.58079	-4.42311	-2.81451	-2.55607	-3.63461	-5.31605	-3.4573	-3.35222	-5.16107	-5.80195	-3.59329	-3.8385	-5.41244	-4.74024	-6.12762	-5.95969	-5.7604	-2.8332	-5.02631	-3.64449	-4.20177	-4.01964	-4.06168	-4.74024	-3.73467	-5.21639	-4.97545	-5.47442	-4.47352	-3.53175	-5.0531	-4.30895	-2.47138	-3.73467	-2.81059	-2.71579	-5.68323	-2.35577	-4.78963	-3.50414	-3.73467	-4.81065	-5.61514	-3.82636	-4.8312	-3.16976	-3.43911	-3.11895	-4.2776	-5.68323	-4.24825	-4.1177	-4.34105	-3.16346	-4.1177	-2.46052	-2.66338	-4.52515	-5.61514	-4.34105	-3.03112	-5.35129	-4.85625	-4.78963	-4.69807	-4.71664	-1.85288	-4.07451	-4.65852	-4.17326	-3.8885	-2.68645	-4.81065	-4.24825	-4.95209	-4.99991	-5.58079	-4.99991	-4.95209	-5.88149	-4.87996	-4.99991	-3.8885	-4.8312	-4.74024	-5.16107	-4.29369	-5.3803	-6.08407	-4.03377	-4.17326	-4.00644	-4.20177	-4.8312	-5.18863	-4.59924	-2.42171	-4.97545	-4.8312	-4.08911	-4.81065	-5.02631	-6.48066	-4.76625	-2.8332	-4.87996	-2.23053	-4.63987	-2.73631	-4.99991	-2.91597
PTEN@hsa-miR-219a-2-3p@7mer-m8	PTEN	hsa-miR-219a-2-3p	7mer-m8	-0.950602	-2.05305	-0.8621	-1.56496	-1.1087	-1.15677	-0.800901	-0.889348	-0.410604	-0.828599	-0.930054	-0.810354	-0.529716	-1.56724	-0.514447	-0.96581	-0.580139	-1.65309	-0.570783	-0.554424	-0.362674	-0.842134	-0.913358	-0.518498	-0.0206015	-1.03446	-1.14349	-0.328153	-0.0705213	-0.295721	-0.631979	-0.202176	-1.2122	-0.894463	-0.393609	-0.471196	-0.449471	-1.52919	-0.970854	-1.05501	-1.51135	-2.41194	-1.14746	-1.8867	-0.672023	-1.13981	-1.11221	-1.14971	-0.77574	-0.941759	-1.14484	-0.950602	-0.355071	-0.343539	-0.261551	-1.34593	-0.378014	-0.378906	-0.645203	-0.927722	-0.373206	0.488455	-0.849141	-1.29867	-0.498784	-1.22174	-0.523396	-0.258158	-0.290414	-0.612782	-0.241037	-0.495919	-0.489227	-0.966728	-1.10343	-0.889634	-0.971512	-1.3785	-0.778268	0.422848	-1.26092	-0.600115	-1.10373	-0.662046	-0.721749	-0.726313	-1.72572	-0.112957	-1.18133	-0.482771	-0.714737	-0.59758	-0.450939	-0.541239	-0.756718	-1.14349	-0.772609	-0.553536	-0.452706	-1.00311	-0.363278	-1.20751	0.515647	-0.19699	-0.943799	-0.234674	-0.438102	0.221671	-0.110316	-0.449773	-1.42034	-1.08246
PTEN@hsa-miR-22-3p@8mer	PTEN	hsa-miR-22-3p	8mer	-4.76625	-5.80195	-4.42311	-3.49434	-4.85625	-5.50715	-5.92043	-5.0531	-3.93957	-6.17232	-5.80195	-5.84174	-4.76625	-5.65191	-5.68323	-6.12762	-5.95969	-5.7604	-4.58162	-5.02631	-5.31605	-5.54485	-5.35129	-5.3803	-5.16107	-4.50849	-5.88149	-6.08407	-5.80195	-5.84174	-6.21741	-5.0531	-5.68323	-5.16107	-5.28334	-5.0531	-4.8312	-5.68323	-5.54485	-4.78963	-4.76625	-5.68323	-5.7604	-7.31638	-5.88149	-6.26491	-4.42311	-5.65191	-5.0531	-6.36859	-6.60313	-5.68323	-5.41244	-5.0796	-5.54485	-5.95969	-4.40656	-4.15909	-6.08407	-5.41244	-5.65191	-4.34105	-5.58079	-5.7604	-5.7604	-5.80195	-5.7604	-4.07451	-4.92447	-4.32542	-5.72304	-5.44524	-5.0531	-5.7604	-5.80195	-5.92043	-5.92043	-5.58079	-5.84174	-5.47442	-5.65191	-5.47442	-5.99969	-5.21639	-6.08407	-5.7604	-5.3803	-5.72304	-5.54485	-6.08407	-5.84174	-5.44524	-5.7604	-5.68323	-5.41244	-5.84174	-5.54485	-4.6763	-5.99969	-6.26491	-6.08407	-5.35129	-5.80195	-5.80195	-6.04227	-6.08407	-5.84174	-3.76967	-5.50715	-4.21579	-5.61514	-3.63461
PTEN@hsa-miR-224-5p@7mer-1a	PTEN	hsa-miR-224-5p	7mer-1a	-1.00399	-2.05305	-1.43084	-1.27802	-1.04145	-1.09278	-1.29973	-0.748522	-0.448014	-1.3796	-1.05349	-0.830041	-1.11066	-1.70231	-0.591353	-1.39753	-0.748522	-1.52839	-0.774047	-1.18199	-0.523955	-0.956512	-1.13277	-1.06304	-1.06729	-0.533767	-1.90034	-0.846842	-0.298841	-0.842685	-1.05045	-1.30195	-0.84653	-1.15069	0.123685	-0.920362	-0.142465	-1.52919	-1.16614	-1.61237	-0.733594	-2.22579	-1.34593	-2.09527	-0.788574	-1.98454	-0.885954	-1.64766	-0.370449	-1.04797	-0.879612	-1.31804	-0.76723	-0.776024	-0.145686	-1.26538	-0.712489	-0.332501	-0.605957	-1.46052	-0.625752	0.255618	-1.36688	-0.832063	-0.270089	-1.04354	-0.585388	-0.296023	-0.359274	-1.00399	-0.329373	-0.898434	-0.336791	-1.12505	-1.10343	-0.988755	-0.708505	-1.0458	-0.972456	-0.853524	-1.52415	-1.07495	-1.32377	-1.23034	-1.23489	-0.970854	-0.916569	-0.809771	-1.25891	-0.749378	-0.993516	-1.04708	-0.892335	-0.748211	-0.756718	-0.722297	-1.3252	-0.267019	-0.520521	-1.2905	-0.0602349	-1.16779	0.093845	0.173107	-1.43042	-0.372588	-0.845295	-0.19699	-0.743696	-0.678375	-0.549606	-1.27561
PTEN@hsa-miR-23a-3p@8mer	PTEN	hsa-miR-23a-3p	8mer	-1.60679	-5.13441	-2.11235	-1.62378	-2.10784	-2.61316	-4.63987	-2.15972	-3.93957	-4.47352	-3.09536	-4.17326	-1.64965	-4.06168	-3.00997	-3.8031	-2.00694	-2.63588	-2.18538	-2.01259	-2.31063	-2.669	-3.05828	-2.85707	-2.32308	-2.07647	-4.95209	-3.87415	-3.5525	-4.54526	-4.71664	-2.24209	-2.97866	-3.8385	-2.81825	-2.54543	-2.62514	-2.93889	-2.15164	-3.46683	-2.01892	-3.38674	-2.89797	-4.95209	-3.0828	-4.23322	-2.1051	-3.43911	-2.95859	-2.4922	-3.49434	-2.6921	-2.84938	-3.25562	-1.92932	-3.07107	-1.71238	-2.343	-3.75824	-5.02631	-3.07107	-1.77562	-4.38915	-4.56202	-5.0531	-3.87415	-4.38915	-2.3721	-2.20798	-5.54485	-3.66634	-2.2975	-2.29886	-4.14538	-3.76967	-4.50849	-4.74024	-3.7015	-4.10189	-2.46788	-3.7239	-4.81065	-4.49126	-2.90672	-4.24825	-4.74024	-3.64449	-2.87277	-4.58162	-3.90269	-4.71664	-4.50849	-4.3579	-2.44262	-4.06168	-4.07451	-4.59924	-2.67183	-4.17326	-4.74024	-4.47352	-3.93957	-3.87415	-3.86204	-4.87996	-2.61316	-4.32542	-1.78888	-2.37366	-2.07647	-3.76967	-2.25912
PTEN@hsa-miR-25-3p@8mer	PTEN	hsa-miR-25-3p	8mer	-3.29624	-5.58079	-3.46683	-2.81451	-4.85625	-5.50715	-5.92043	-5.47442	-4.59924	-6.17232	-5.80195	-5.41244	-4.76625	-5.65191	-5.68323	-6.12762	-5.95969	-5.02631	-4.58162	-5.02631	-4.54526	-4.87996	-5.35129	-5.3803	-5.16107	-3.73467	-5.88149	-5.84174	-5.80195	-5.58079	-6.21741	-5.0531	-5.68323	-4.59924	-5.28334	-5.0531	-4.8312	-5.02631	-5.54485	-4.78963	-4.76625	-5.68323	-5.7604	-5.88149	-5.24874	-6.26491	-5.16107	-3.96626	-5.0531	-6.36859	-6.60313	-5.16107	-4.74024	-5.0796	-4.85625	-5.95969	-3.54209	-3.71295	-6.08407	-5.61514	-5.65191	-3.61323	-5.35129	-5.7604	-5.7604	-5.80195	-5.44524	-4.07451	-4.92447	-4.1177	-5.72304	-5.44524	-5.0531	-5.7604	-5.31605	-5.92043	-5.92043	-5.58079	-5.58079	-4.95209	-5.88149	-5.47442	-5.99969	-5.80195	-5.80195	-5.54485	-5.54485	-5.72304	-5.80195	-5.18863	-5.44524	-5.44524	-5.7604	-5.16107	-5.24874	-5.84174	-5.54485	-4.17326	-5.58079	-6.26491	-5.95969	-5.35129	-5.80195	-5.80195	-5.72304	-6.08407	-5.84174	-2.7743	-5.50715	-4.21579	-5.80195	-3.63461
PTEN@hsa-miR-26a-5p@8mer	PTEN	hsa-miR-26a-5p	8mer	-1.962	-2.79614	-1.84346	-1.93284	-2.10784	-1.72955	-2.94406	-1.6204	-4.59924	-2.02947	-2.31494	-2.97341	-4.76625	-2.29886	-1.31557	-2.10144	-1.56105	-2.01362	-0.774047	-1.52374	-1.01633	-1.90359	-2.08	-1.06304	-2.19725	-1.33573	-2.08721	-1.13687	-0.969687	-2.07369	-1.94936	-1.4932	-2.15164	-1.71868	-0.678375	-2.54543	-0.861827	-1.92865	-1.66145	-2.43052	-1.51135	-2.90672	-1.97768	-4.20177	-1.8403	-3.31136	-1.64427	-1.55468	-1.62332	-2.15271	-3.16346	-2.10872	-1.08992	-1.05717	-0.759032	-2.62514	-1.41677	-1.68521	-1.52879	-2.55397	-1.89051	-0.594465	-2.33674	-2.19511	-1.11282	-2.80687	-1.39019	-1.15069	-0.899382	-3.04146	-2.17174	-2.122	-0.959418	-2.64323	-1.72777	-2.27132	-2.08289	-2.1179	-1.9273	-0.696371	-3.11895	-2.2975	-1.26341	-2.66601	-2.33507	-1.76149	-2.23184	-1.79924	-2.54128	-2.93448	-2.08637	-1.9978	-1.47073	-2.21558	-2.48059	-2.82596	-2.76113	-0.835978	-1.82379	-1.92105	-0.786846	-2.16171	-0.611375	-0.426937	-2.58709	-1.56858	-1.16363	-0.403801	-1.73396	-1.36073	-1.72396	-1.68678
PTEN@hsa-miR-26b-5p@7mer-1a	PTEN	hsa-miR-26b-5p	7mer-1a	0.850696	-0.820346	-0.146716	0.517868	0.348365	0.474122	0.65715	0.818363	1.51107	0.97696	1.12859	0.942755	1.70466	0.282937	0.627656	0.845961	0.805716	0.226046	1.0583	1.10917	1.16771	1.47222	1.25328	0.872401	1.19882	0.750587	0.423746	0.992931	0.946569	0.719831	1.04581	1.61846	0.758003	0.802352	1.1221	0.598968	1.77079	-0.3334	0.368554	0.368554	0.682326	-0.367142	0.559895	0.139987	0.751654	0.587024	0.749007	0.29011	0.484877	0.78445	0.529735	1.03703	0.691597	1.02678	1.48769	0.0717929	1.19644	0.982653	0.700736	0.851253	1.49913	1.6034	0.716264	0.904471	1.33173	0.863985	0.927204	0.944628	1.12427	-3.86204	0.706404	1.66889	1.09818	0.753214	0.645469	1.0343	1.19098	1.14398	0.763258	1.4004	0.817269	1.2524	0.689479	1.35414	0.930215	0.626746	0.539359	1.14317	0.616424	1.10848	0.749007	0.270092	0.840881	1.32646	0.750587	0.768739	0.764849	0.854191	0.858116	0.611613	1.34393	0.87184	1.24021	0.349645	0.607248	0.956181	0.710556	2.14258	1.38599	1.05628	0.880733	-0.0754041
PTEN@hsa-miR-26b-5p@8mer	PTEN	hsa-miR-26b-5p	8mer	-1.962	-2.79614	-1.84346	-1.93284	-2.10784	-1.72955	-2.94406	-1.6204	-4.59924	-2.02947	-2.31494	-2.97341	-4.76625	-2.29886	-1.31557	-2.10144	-1.56105	-2.01362	-0.774047	-1.52374	-1.01633	-1.90359	-2.08	-1.06304	-2.19725	-1.33573	-2.08721	-1.13687	-0.969687	-2.07369	-1.94936	-1.4932	-2.15164	-1.71868	-0.678375	-2.54543	-0.861827	-1.92865	-1.66145	-2.43052	-1.51135	-2.90672	-1.97768	-4.20177	-1.8403	-3.31136	-1.64427	-1.55468	-1.62332	-2.15271	-3.16346	-2.10872	-1.08992	-1.05717	-0.759032	-2.62514	-1.41677	-1.68521	-1.52879	-2.55397	-1.89051	-0.594465	-2.33674	-2.19511	-1.11282	-2.80687	-1.39019	-1.15069	-0.899382	-3.04146	-2.17174	-2.122	-0.959418	-2.64323	-1.72777	-2.27132	-2.08289	-2.1179	-1.9273	-0.696371	-3.11895	-2.2975	-1.26341	-2.66601	-2.33507	-1.76149	-2.23184	-1.79924	-2.54128	-2.93448	-2.08637	-1.9978	-1.47073	-2.21558	-2.48059	-2.82596	-2.76113	-0.835978	-1.82379	-1.92105	-0.786846	-2.16171	-0.611375	-0.426937	-2.58709	-1.56858	-1.16363	-0.403801	-1.73396	-1.36073	-1.72396	-1.68678
PTEN@hsa-miR-296-3p@7mer-m8	PTEN	hsa-miR-296-3p	7mer-m8	0.365121	-1.55288	-1.39055	-0.19046	-0.276718	-0.448896	-0.180329	0.171988	0.19796	-0.0530001	0.313436	-0.410004	0.885621	-1.00094	-0.62945	-0.338366	-0.198976	-0.374997	-0.23751	-0.1216	0.542472	0.837729	-0.141753	-0.18561	0.875992	-0.00364574	-0.709088	-0.12699	0.045705	0.379448	0.121384	0.417208	-0.06331	-0.183958	-0.182296	0.085672	0.600437	-1.07009	0.112041	-0.213841	-0.0844693	-1.2798	-0.431938	-0.854691	-0.259091	-0.259091	0.351648	-0.581876	-0.400216	0.131399	-0.391186	-0.295081	-0.166187	-0.229543	0.74953	-0.628605	0.547629	-0.231152	-0.307505	-0.470024	0.0170256	0.598438	-0.225687	-0.0460221	-0.417736	0.110876	-0.277933	0.609197	0.0266222	-0.277034	-0.546453	0.0692241	-0.549606	-0.054688	-0.00330361	-0.131385	-0.176367	0.179025	0.37612	0.422848	-0.40472	0.149565	-0.135692	0.244337	-0.303542	0.0350728	-0.379511	0.51337	-0.200888	0.045705	0.347102	-0.910373	0.0482683	0.525053	0.34032	-0.33278	-0.713353	-0.153761	-0.00364574	-0.301966	0.436564	-0.195358	-0.0370187	-0.639289	-0.383725	0.141868	0.057759	1.39276	0.264411	0.0460465	-0.0567654	-0.804588
PTEN@hsa-miR-29a-3p@7mer-m8	PTEN	hsa-miR-29a-3p	7mer-m8	-3.29624	-5.58079	-4.42311	-2.81451	-4.85625	-5.50715	-5.92043	-5.47442	-4.59924	-5.58079	-5.80195	-5.41244	-4.76625	-5.65191	-5.68323	-6.12762	-5.95969	-5.02631	-3.78098	-5.02631	-4.54526	-5.54485	-5.35129	-5.3803	-5.16107	-4.50849	-5.88149	-6.08407	-5.80195	-5.84174	-5.99969	-5.0531	-5.35129	-4.59924	-4.1177	-4.50849	-4.8312	-5.68323	-5.54485	-4.78963	-3.97841	-4.97545	-6.12762	-7.31638	-4.92447	-6.26491	-4.42311	-5.65191	-5.0531	-4.49126	-5.92043	-5.68323	-5.41244	-5.0796	-4.85625	-5.95969	-4.40656	-3.71295	-5.68323	-5.41244	-5.3803	-4.34105	-5.80195	-5.7604	-5.54485	-5.80195	-5.7604	-3.62341	-4.92447	-5.54485	-5.72304	-5.44524	-5.0531	-5.7604	-5.31605	-5.7604	-5.92043	-5.58079	-5.84174	-4.95209	-5.65191	-5.47442	-5.99969	-5.21639	-5.80195	-5.7604	-5.54485	-5.72304	-5.80195	-6.08407	-5.84174	-5.44524	-5.7604	-5.68323	-5.41244	-5.84174	-5.54485	-4.6763	-5.58079	-6.26491	-6.08407	-5.50715	-5.3803	-6.48066	-5.72304	-6.08407	-5.84174	-2.59655	-5.50715	-4.21579	-5.80195	-3.63461
PTEN@hsa-miR-29a-3p@8mer	PTEN	hsa-miR-29a-3p	8mer	-4.17326	-5.58079	-4.42311	-3.49434	-4.85625	-5.50715	-5.92043	-5.47442	-4.59924	-5.58079	-5.80195	-5.84174	-4.76625	-5.65191	-5.68323	-6.12762	-5.95969	-5.7604	-3.78098	-5.02631	-5.31605	-5.54485	-5.35129	-5.3803	-5.16107	-4.50849	-5.88149	-6.08407	-5.80195	-5.84174	-5.99969	-5.0531	-5.35129	-4.59924	-5.28334	-4.50849	-4.8312	-5.68323	-5.54485	-4.78963	-4.76625	-4.97545	-6.12762	-7.31638	-5.88149	-6.26491	-5.16107	-5.65191	-5.0531	-6.36859	-6.26491	-5.68323	-5.41244	-5.0796	-4.85625	-5.95969	-4.40656	-3.71295	-6.08407	-5.61514	-5.65191	-4.34105	-5.80195	-5.7604	-5.7604	-5.80195	-5.7604	-4.07451	-4.92447	-5.54485	-5.72304	-5.44524	-5.0531	-5.7604	-5.31605	-5.92043	-5.92043	-5.58079	-5.84174	-4.95209	-5.65191	-5.47442	-5.99969	-5.21639	-5.80195	-5.7604	-5.54485	-5.72304	-5.80195	-6.08407	-5.84174	-5.44524	-5.7604	-5.68323	-5.41244	-5.84174	-5.54485	-4.6763	-5.99969	-6.26491	-6.08407	-5.50715	-5.3803	-6.48066	-6.04227	-6.08407	-5.84174	-2.7743	-5.50715	-4.21579	-5.80195	-3.63461
PTEN@hsa-miR-320a@8mer	PTEN	hsa-miR-320a	8mer	-3.29624	-3.90269	-2.06847	-2.27132	-2.03454	-3.11895	-5.18863	-3.8885	-3.35222	-6.17232	-4.8312	-4.3579	-2.09874	-4.61785	-1.71602	-4.03377	-4.42311	-4.00644	-4.58162	-2.15781	-2.38256	-3.49434	-5.35129	-1.71971	-1.96709	-2.50421	-4.34105	-4.1177	-1.86736	-4.37277	-3.78098	-4.26294	-3.52229	-3.02589	-3.73467	-5.0531	-2.37947	-4.45657	-2.30805	-3.04735	-2.41194	-4.3579	-3.39517	-5.31605	-3.57273	-2.77767	-2.31364	-5.65191	-3.86204	-3.81476	-4.30895	-3.99138	-2.43931	-3.90269	-2.36903	-5.95969	-2.60385	-2.66338	-4.52515	-5.61514	-5.21639	-1.40929	-4.71664	-5.50715	-3.78098	-4.69807	-4.71664	-2.5208	-2.98951	-4.1177	-5.72304	-3.41282	-4.26294	-4.99991	-3.65527	-4.61785	-5.44524	-4.87996	-4.32542	-5.47442	-5.50715	-4.03377	-4.99991	-3.62341	-4.32542	-4.43876	-4.63987	-4.95209	-4.58162	-5.18863	-4.71664	-2.4983	-4.85625	-4.59924	-4.49126	-5.02631	-4.71664	-2.5785	-4.37277	-4.17326	-4.14538	-4.54526	-1.9384	-1.38308	-5.41244	-3.39517	-4.76625	-1.99857	-3.59329	-2.5267	-4.43876	-2.36603
PTEN@hsa-miR-328-3p@7mer-m8	PTEN	hsa-miR-328-3p	7mer-m8	-4.76625	-5.58079	-3.46683	-3.49434	-4.85625	-4.92447	-5.61514	-5.47442	-3.35222	-5.16107	-5.80195	-5.84174	-4.76625	-5.65191	-5.21639	-5.99969	-5.95969	-5.7604	-4.58162	-5.02631	-4.54526	-5.54485	-5.35129	-4.76625	-4.23322	-4.50849	-5.88149	-6.08407	-5.47442	-5.84174	-6.21741	-4.69807	-5.35129	-5.16107	-4.54526	-5.0531	-4.8312	-5.68323	-5.54485	-4.78963	-3.97841	-5.68323	-5.7604	-6.17232	-5.24874	-6.26491	-5.16107	-5.65191	-5.0531	-6.36859	-5.80195	-5.68323	-4.74024	-5.0796	-4.85625	-5.41244	-3.08929	-3.35222	-5.68323	-5.41244	-5.65191	-3.61323	-5.80195	-5.7604	-5.54485	-5.47442	-5.44524	-2.99444	-4.07451	-4.32542	-5.47442	-5.16107	-5.0531	-5.7604	-5.31605	-5.92043	-5.92043	-5.58079	-5.41244	-4.10189	-5.65191	-5.24874	-5.99969	-5.21639	-6.08407	-5.7604	-5.54485	-4.95209	-5.54485	-6.08407	-5.84174	-5.44524	-5.7604	-5.68323	-5.41244	-5.84174	-5.54485	-4.6763	-5.44524	-5.7604	-6.08407	-5.50715	-5.3803	-5.80195	-6.04227	-6.08407	-5.84174	-3.76967	-5.50715	-3.66634	-5.80195	-2.91597
PTEN@hsa-miR-329-3p@7mer-1a	PTEN	hsa-miR-329-3p	7mer-1a	-1.65603	-2.17594	-1.68834	-1.6955	-1.51009	-1.17304	-1.4529	-1.18634	-0.549887	-1.05807	-1.41093	-0.853524	-1.72955	-2.40575	-0.610489	-1.59928	-0.979351	-1.78491	-0.808655	-1.58445	-0.707393	-1.45971	-1.54626	-1.19411	-1.7647	-0.695531	-2.0394	-0.796859	-0.405896	-1.00825	-0.710804	-1.60296	-1.47154	-1.2122	0.109054	-0.920362	-0.199298	-1.57033	-1.35664	-1.61237	-0.975397	-2.22579	-1.41677	-2.6921	-0.98315	-2.27749	-1.15772	-1.49582	-0.548736	-1.53316	-1.11622	-1.7245	-0.88104	-0.853817	-0.39961	-1.55113	-1.13821	-0.44357	-0.723496	-1.66797	-0.59758	0.147689	-1.36688	-0.961752	-0.625194	-1.27209	-0.75786	-0.306919	-0.711638	-0.727132	-0.578441	-1.28016	-0.568825	-1.12505	-1.162	-1.51264	-0.75195	-0.725485	-1.30413	0.114319	-1.82263	-1.07495	-1.46947	-1.67459	-1.49068	-0.951734	-1.19709	-1.00486	-1.57266	-0.984015	-1.14517	-1.10742	-0.861827	-1.47395	-0.976052	-1.01694	-1.24285	-0.131047	-0.50258	-1.25086	-0.0113048	-1.62976	0.149201	0.328371	-1.43042	-0.627769	-1.13119	-0.294138	-1.38607	-1.14018	-0.767792	-1.68678
PTEN@hsa-miR-338-3p@8mer	PTEN	hsa-miR-338-3p	8mer	-4.76625	-5.80195	-4.42311	-3.49434	-4.85625	-5.50715	-5.92043	-5.47442	-4.59924	-6.17232	-5.80195	-5.84174	-4.76625	-5.65191	-5.68323	-6.12762	-5.95969	-5.7604	-4.58162	-5.02631	-5.31605	-5.54485	-5.35129	-5.3803	-5.16107	-4.50849	-5.88149	-6.08407	-5.47442	-5.84174	-6.21741	-5.0531	-5.68323	-5.16107	-5.28334	-5.0531	-3.86204	-5.68323	-5.54485	-4.78963	-4.76625	-5.68323	-6.12762	-5.88149	-5.88149	-6.26491	-5.16107	-5.65191	-5.0531	-6.36859	-6.60313	-5.16107	-5.41244	-5.0796	-5.54485	-5.95969	-4.40656	-4.15909	-6.08407	-5.61514	-5.65191	-3.61323	-5.80195	-5.7604	-5.7604	-5.80195	-5.7604	-4.07451	-4.92447	-5.54485	-5.72304	-5.44524	-5.0531	-5.7604	-5.80195	-5.92043	-5.92043	-5.58079	-5.84174	-5.47442	-5.88149	-5.47442	-5.99969	-5.80195	-6.08407	-5.7604	-5.54485	-5.72304	-5.54485	-6.08407	-5.84174	-5.44524	-5.7604	-5.68323	-5.41244	-5.84174	-5.54485	-4.6763	-5.99969	-6.26491	-6.08407	-5.35129	-5.3803	-6.48066	-6.04227	-6.08407	-5.54485	-3.76967	-5.50715	-4.21579	-5.80195	-3.63461
PTEN@hsa-miR-340-5p@7mer-1a	PTEN	hsa-miR-340-5p	7mer-1a	-4.76625	-5.80195	-4.42311	-3.49434	-4.85625	-5.50715	-5.92043	-5.47442	-4.59924	-6.17232	-5.80195	-5.84174	-4.76625	-5.65191	-5.68323	-6.12762	-5.95969	-5.7604	-4.58162	-5.02631	-5.31605	-5.54485	-5.35129	-5.3803	-5.16107	-4.50849	-5.88149	-6.08407	-5.80195	-5.84174	-6.21741	-5.0531	-5.68323	-5.16107	-5.28334	-5.0531	-4.8312	-5.68323	-5.54485	-4.78963	-4.76625	-5.68323	-6.12762	-7.31638	-5.88149	-6.26491	-5.16107	-5.65191	-5.0531	-6.36859	-6.60313	-5.68323	-5.41244	-5.0796	-5.54485	-5.95969	-4.40656	-4.15909	-6.08407	-5.61514	-5.65191	-4.34105	-5.80195	-5.7604	-5.7604	-5.80195	-5.7604	-4.07451	-4.92447	-5.54485	-5.72304	-5.44524	-5.0531	-5.7604	-5.80195	-5.92043	-5.92043	-5.58079	-5.84174	-5.47442	-5.88149	-5.47442	-5.99969	-5.80195	-6.08407	-5.7604	-5.54485	-5.72304	-5.80195	-6.08407	-5.84174	-5.44524	-5.7604	-5.68323	-5.41244	-5.84174	-5.54485	-4.6763	-5.99969	-6.26491	-6.08407	-5.50715	-5.80195	-6.48066	-6.04227	-6.08407	-5.84174	-3.76967	-5.50715	-4.21579	-5.80195	-3.63461
PTEN@hsa-miR-365a-3p@7mer-1a	PTEN	hsa-miR-365a-3p	7mer-1a	-4.17326	-5.80195	-4.42311	-2.81451	-4.85625	-4.92447	-5.84174	-5.47442	-3.93957	-5.58079	-5.80195	-5.84174	-4.76625	-5.65191	-5.68323	-6.12762	-5.58079	-5.02631	-4.58162	-4.08911	-5.31605	-5.54485	-4.85625	-5.3803	-4.74024	-4.50849	-5.61514	-6.08407	-5.47442	-5.58079	-5.72304	-5.0531	-5.35129	-5.16107	-4.54526	-3.40408	-3.62341	-5.02631	-4.69807	-4.2776	-3.97841	-5.68323	-5.7604	-5.80195	-5.24874	-6.26491	-4.42311	-5.65191	-5.0531	-5.68323	-6.26491	-5.68323	-4.74024	-4.34105	-5.54485	-5.95969	-4.40656	-3.71295	-6.08407	-5.41244	-5.65191	-3.12528	-5.80195	-5.50715	-5.54485	-5.47442	-5.7604	-4.07451	-3.4573	-5.54485	-5.47442	-5.44524	-4.63987	-5.3803	-5.80195	-5.7604	-5.92043	-5.13441	-5.58079	-3.61323	-5.65191	-5.10866	-5.99969	-5.80195	-5.80195	-5.7604	-5.24874	-5.72304	-5.80195	-6.08407	-5.84174	-5.44524	-5.3803	-5.68323	-5.41244	-5.84174	-5.28334	-4.17326	-5.58079	-6.26491	-5.65191	-5.50715	-5.3803	-6.48066	-5.41244	-6.08407	-5.84174	-3.76967	-5.21639	-3.66634	-5.80195	-3.63461
PTEN@hsa-miR-369-3p@7mer-1a	PTEN	hsa-miR-369-3p	7mer-1a	-4.76625	-5.80195	-4.42311	-3.49434	-4.85625	-5.50715	-5.92043	-5.47442	-4.59924	-6.17232	-5.80195	-5.84174	-4.76625	-5.65191	-5.68323	-6.12762	-5.95969	-5.7604	-4.58162	-5.02631	-5.31605	-5.54485	-5.35129	-5.3803	-5.16107	-4.50849	-5.88149	-6.08407	-5.80195	-5.84174	-6.21741	-5.0531	-5.68323	-5.16107	-5.28334	-5.0531	-4.8312	-5.68323	-5.54485	-4.78963	-4.76625	-5.68323	-6.12762	-7.31638	-5.88149	-6.26491	-5.16107	-5.65191	-5.0531	-6.36859	-6.60313	-5.68323	-5.41244	-5.0796	-5.54485	-5.95969	-4.40656	-4.15909	-6.08407	-5.61514	-5.65191	-4.34105	-5.80195	-5.7604	-5.7604	-5.80195	-5.7604	-4.07451	-4.92447	-5.54485	-5.72304	-5.44524	-5.0531	-5.7604	-5.80195	-5.92043	-5.92043	-5.58079	-5.84174	-5.47442	-5.88149	-5.47442	-5.99969	-5.80195	-6.08407	-5.7604	-5.54485	-5.72304	-5.80195	-6.08407	-5.84174	-5.44524	-5.7604	-5.68323	-5.41244	-5.84174	-5.54485	-4.6763	-5.99969	-6.26491	-6.08407	-5.50715	-5.80195	-6.48066	-6.04227	-6.08407	-5.84174	-3.76967	-5.50715	-4.21579	-5.80195	-3.63461
PTEN@hsa-miR-371a-5p@7mer-1a	PTEN	hsa-miR-371a-5p	7mer-1a	-0.780935	-1.0302	-0.278838	-0.19046	0.00506919	0.188739	0.164353	0.574596	0.0219814	0.120631	0.0819999	0.20502	-0.305372	-0.381289	0.523711	-0.199941	0.523274	-0.531739	0.295731	0.000710595	0.579316	0.454971	-0.058142	0.146919	-0.0708802	0.16166	0.0280075	0.760641	1.04726	0.489435	0.257181	0.260452	0.582714	0.00612395	0.640965	-0.151021	0.946569	-0.648083	0.0581461	-0.282875	0.11354	-0.713353	-0.0245695	-0.43752	0.18457	0.193268	0.0486387	-0.177338	0.545305	0.292511	0.1027	0.228349	0.737646	0.495328	1.06512	-0.255628	0.403657	0.579802	0.597513	0.172746	0.662768	1.45587	0.218915	0.338717	0.650859	0.264807	0.646409	0.914412	0.759598	0.335351	-0.0317793	-0.128694	1.2524	0.391825	0.427176	0.451065	0.350449	0.411953	0.341625	0.478537	-0.0408016	0.734537	0.204247	-0.472642	0.504757	0.637806	0.155471	0.526013	0.154748	0.285393	0.381131	0.646409	0.943419	0.799659	0.740284	0.540674	0.267246	0.706882	0.601904	0.359242	1.06186	0.320486	1.21258	0.423746	0.119558	0.755965	1.00343	1.30347	0.729818	0.630062	0.249648	-0.77574
PTEN@hsa-miR-374a-5p@7mer-m8	PTEN	hsa-miR-374a-5p	7mer-m8	-4.76625	-5.80195	-4.42311	-3.49434	-4.85625	-5.50715	-5.92043	-5.47442	-4.59924	-6.17232	-5.80195	-5.84174	-4.76625	-5.65191	-5.68323	-6.12762	-5.95969	-5.7604	-4.58162	-5.02631	-5.31605	-5.54485	-5.35129	-5.3803	-5.16107	-4.50849	-5.88149	-6.08407	-5.80195	-5.84174	-6.21741	-5.0531	-5.68323	-5.16107	-5.28334	-5.0531	-4.8312	-5.68323	-5.54485	-4.78963	-4.76625	-5.68323	-6.12762	-7.31638	-5.88149	-6.26491	-5.16107	-5.65191	-5.0531	-6.36859	-6.60313	-5.68323	-5.41244	-5.0796	-5.54485	-5.95969	-4.40656	-4.15909	-6.08407	-5.61514	-5.65191	-4.34105	-5.80195	-5.7604	-5.7604	-5.80195	-5.7604	-4.07451	-4.92447	-5.54485	-5.72304	-5.44524	-5.0531	-5.7604	-5.80195	-5.92043	-5.92043	-5.58079	-5.84174	-5.47442	-5.88149	-5.47442	-5.99969	-5.80195	-6.08407	-5.7604	-5.54485	-5.72304	-5.80195	-6.08407	-5.84174	-5.44524	-5.7604	-5.68323	-5.41244	-5.84174	-5.54485	-4.6763	-5.99969	-6.26491	-6.08407	-5.50715	-5.80195	-6.48066	-6.04227	-6.08407	-5.84174	-3.76967	-5.50715	-4.21579	-5.80195	-3.63461
PTEN@hsa-miR-374b-5p@7mer-m8	PTEN	hsa-miR-374b-5p	7mer-m8	-4.76625	-5.80195	-4.42311	-3.49434	-4.85625	-5.50715	-5.92043	-5.47442	-4.59924	-6.17232	-5.80195	-5.84174	-4.76625	-5.65191	-5.68323	-6.12762	-5.95969	-5.7604	-4.58162	-5.02631	-5.31605	-5.54485	-5.35129	-5.3803	-5.16107	-4.50849	-5.88149	-6.08407	-5.80195	-5.84174	-6.21741	-5.0531	-5.68323	-5.16107	-5.28334	-5.0531	-4.8312	-5.68323	-5.54485	-4.78963	-4.76625	-5.68323	-6.12762	-7.31638	-5.88149	-6.26491	-5.16107	-5.65191	-5.0531	-6.36859	-6.60313	-5.68323	-5.41244	-5.0796	-5.54485	-5.95969	-4.40656	-4.15909	-6.08407	-5.61514	-5.65191	-4.34105	-5.80195	-5.7604	-5.7604	-5.80195	-5.7604	-4.07451	-4.92447	-5.54485	-5.72304	-5.44524	-5.0531	-5.7604	-5.80195	-5.92043	-5.92043	-5.58079	-5.84174	-5.47442	-5.88149	-5.47442	-5.99969	-5.80195	-6.08407	-5.7604	-5.54485	-5.72304	-5.80195	-6.08407	-5.84174	-5.44524	-5.7604	-5.68323	-5.41244	-5.84174	-5.54485	-4.6763	-5.99969	-6.26491	-6.08407	-5.50715	-5.80195	-6.48066	-6.04227	-6.08407	-5.84174	-3.76967	-5.50715	-4.21579	-5.80195	-3.63461
PTEN@hsa-miR-382-5p@8mer	PTEN	hsa-miR-382-5p	8mer	-1.80107	-3.90269	-2.06847	-1.81064	-2.17393	-2.38256	-3.74627	-2.64323	-3.93957	-1.93419	-2.64082	-2.84938	-1.06123	-2.29886	-2.2579	-2.62788	-1.83181	-2.57007	-2.43218	-2.34579	-2.25912	-2.18973	-2.61316	-1.98062	-3.01493	-2.28373	-4.18775	-4.2776	-1.71238	-2.70379	-1.60722	-1.66145	-2.8809	-2.66601	-2.33507	-2.64608	-1.65309	-4.13114	-2.15164	-2.23983	-2.15365	-2.90672	-2.68645	-4.95209	-2.58274	-2.87277	-2.02947	-3.96626	-3.34429	-2.53062	-3.02589	-4.69807	-1.78548	-2.12003	-2.10238	-3.46683	-2.34442	-1.41677	-3.75824	-3.90269	-3.81476	-1.4809	-3.46683	-4.13114	-4.07451	-3.87415	-4.06168	-1.55561	-1.91351	-2.77767	-3.95369	-2.92983	-2.68645	-4.43876	-3.52229	-3.63461	-3.75824	-2.31494	-3.58302	-2.46788	-4.42311	-3.31136	-3.08929	-1.06547	-2.92493	-3.99138	-3.24842	-3.38674	-3.25562	-2.58952	-2.88496	-2.32992	-2.58952	-2.10055	-4.15909	-4.15909	-2.64323	-2.17393	-3.96626	-4.38915	-3.99138	-4.29369	-2.25285	-2.08551	-4.01964	-2.17076	-4.76625	-1.02519	-2.95859	-2.16266	-2.06242	-2.36603
PTEN@hsa-miR-410-3p@7mer-1a	PTEN	hsa-miR-410-3p	7mer-1a	-4.76625	-5.80195	-4.42311	-3.49434	-4.85625	-5.50715	-5.92043	-5.47442	-4.59924	-6.17232	-5.80195	-5.84174	-4.76625	-5.65191	-5.68323	-6.12762	-5.95969	-5.7604	-4.58162	-5.02631	-5.31605	-5.54485	-5.35129	-5.3803	-5.16107	-4.50849	-5.88149	-6.08407	-5.80195	-5.84174	-6.21741	-5.0531	-5.68323	-5.16107	-5.28334	-5.0531	-4.8312	-5.68323	-5.54485	-4.78963	-4.76625	-5.68323	-6.12762	-7.31638	-5.88149	-6.26491	-5.16107	-5.65191	-5.0531	-6.36859	-6.60313	-5.68323	-5.41244	-5.0796	-5.54485	-5.95969	-4.40656	-4.15909	-6.08407	-5.61514	-5.65191	-4.34105	-5.80195	-5.7604	-5.7604	-5.80195	-5.7604	-4.07451	-4.92447	-5.54485	-5.72304	-5.44524	-5.0531	-5.7604	-5.80195	-5.92043	-5.92043	-5.58079	-5.84174	-5.47442	-5.88149	-5.47442	-5.99969	-5.80195	-6.08407	-5.7604	-5.54485	-5.72304	-5.80195	-6.08407	-5.84174	-5.44524	-5.7604	-5.68323	-5.41244	-5.84174	-5.54485	-4.6763	-5.99969	-6.26491	-6.08407	-5.50715	-5.80195	-6.48066	-6.04227	-6.08407	-5.84174	-3.76967	-5.50715	-4.21579	-5.80195	-3.63461
PTEN@hsa-miR-425-5p@7mer-m8	PTEN	hsa-miR-425-5p	7mer-m8	-4.17326	-5.13441	-2.40873	-2.3889	-3.86204	-4.42311	-5.31605	-3.2405	-3.00475	-4.76625	-4.59924	-4.85625	-3.17676	-4.95209	-3.92749	-4.47352	-5.95969	-3.16976	-3.78098	-2.93889	-3.05276	-4.87996	-3.79184	-3.7015	-4.23322	-2.98418	-5.35129	-5.84174	-4.76625	-4.47352	-5.58079	-4.26294	-5.02631	-3.02589	-4.54526	-4.50849	-2.81451	-4.76625	-3.78098	-3.81476	-2.84568	-4.08911	-5.41244	-5.61514	-4.59924	-5.58079	-2.74823	-2.77767	-4.50849	-4.69807	-5.28334	-5.68323	-5.41244	-3.25562	-4.01964	-4.1177	-3.54209	-3.71295	-5.35129	-5.61514	-4.65852	-2.79614	-5.16107	-5.31605	-4.78963	-4.78963	-5.44524	-3.62341	-4.07451	-4.32542	-5.72304	-5.16107	-3.38674	-4.99991	-5.80195	-5.58079	-5.24874	-4.40656	-5.31605	-4.95209	-5.0531	-5.10866	-4.99991	-4.37277	-5.21639	-5.3803	-5.16107	-4.69807	-5.54485	-4.6763	-4.29369	-5.0796	-4.50849	-4.20177	-4.74024	-5.31605	-5.0531	-3.0363	-4.74024	-5.47442	-5.02631	-5.35129	-5.02631	-3.48535	-5.18863	-4.23322	-5.35129	-2.08	-4.08911	-2.73631	-4.99991	-2.67183
PTEN@hsa-miR-429@7mer-m8	PTEN	hsa-miR-429	7mer-m8	-0.411788	-0.565139	-0.104502	0.0406366	0.528831	0.188739	0.318808	0.861525	-0.234968	0.713617	0.436124	0.427176	-0.730478	0.0177532	0.794098	0.317562	0.267656	-0.0960724	0.0770149	-0.102479	0.913821	1.0666	0.839687	0.607712	-0.0206015	0.678184	-0.203481	0.462336	0.910165	0.622722	1.1179	0.194383	0.673967	0.535149	0.668401	0.218915	1.27702	-0.478173	0.368554	0.410591	0.456663	-0.305678	0.419782	-0.185261	0.414614	0.587024	0.351648	0.136888	0.508404	0.708971	0.455395	0.799659	0.656164	0.812361	1.18233	-0.0442932	0.362158	1.01931	0.880137	0.56609	0.729818	1.6909	0.371829	0.395802	0.963322	0.486643	0.654689	0.843689	0.953191	0.760107	0.265195	-0.17571	0.956784	0.585201	0.827581	0.785593	0.472418	0.657624	0.402791	-0.120252	0.473294	0.854191	0.452376	-0.732166	0.854191	0.560404	-0.00547941	0.733529	0.705871	-0.177976	0.77199	0.572577	0.746193	0.94402	0.550434	0.721837	0.682823	0.776761	0.755965	0.572577	1.11342	0.381955	1.06186	0.682823	0.61983	0.869433	0.603319	1.60222	0.903886	0.880137	0.676654	-0.110316
PTEN@hsa-miR-454-3p@7mer-m8	PTEN	hsa-miR-454-3p	7mer-m8	-4.76625	-5.80195	-2.72254	-2.81451	-2.86887	-4.92447	-5.84174	-5.0531	-3.00475	-6.17232	-5.80195	-5.41244	-3.17676	-4.97545	-5.21639	-5.44524	-4.1177	-5.02631	-4.58162	-5.02631	-3.95369	-5.24874	-5.35129	-4.76625	-4.74024	-3.73467	-5.41244	-5.84174	-4.90247	-5.35129	-5.58079	-4.69807	-4.81065	-4.59924	-3.73467	-5.0531	-4.8312	-4.13114	-4.13114	-4.78963	-3.50414	-4.97545	-5.7604	-5.84174	-4.92447	-5.31605	-3.78098	-4.50849	-4.50849	-4.69807	-5.68323	-5.68323	-5.41244	-3.90269	-4.01964	-5.95969	-4.40656	-3.35222	-5.68323	-5.61514	-5.65191	-3.29624	-5.58079	-5.7604	-5.0531	-5.28334	-4.95209	-3.62341	-4.07451	-4.65852	-5.21639	-4.74024	-3.38674	-5.3803	-4.74024	-5.7604	-5.68323	-4.87996	-5.41244	-4.95209	-5.31605	-5.24874	-5.41244	-5.80195	-5.80195	-5.54485	-5.24874	-4.95209	-5.3803	-6.08407	-5.84174	-5.44524	-5.3803	-4.71664	-5.41244	-5.3803	-5.28334	-4.17326	-5.24874	-5.47442	-5.65191	-5.35129	-5.3803	-6.48066	-6.04227	-4.23322	-5.54485	-3.76967	-5.21639	-3.66634	-5.80195	-2.67183
PTEN@hsa-miR-455-3p.2@7mer-m8	PTEN	hsa-miR-455-3p.2	7mer-m8	-3.68826	-4.65852	-4.42311	-2.3889	-3.18325	-3.96626	-5.10866	-3.63461	-2.23053	-4.76625	-4.32542	-4.3579	-3.17676	-4.61785	-4.20177	-5.0531	-4.1177	-2.81825	-3.23316	-3.5629	-3.05276	-4.56202	-3.54209	-3.7015	-3.35222	-2.79967	-4.8312	-4.8312	-5.31605	-4.92447	-4.01964	-3.57273	-4.58162	-3.02589	-3.34429	-4.01964	-2.81451	-4.13114	-3.48535	-3.2633	-2.6921	-4.08911	-3.95369	-5.54485	-4.00644	-5.58079	-2.54339	-2.77767	-3.59329	-4.49126	-5.61514	-2.85332	-3.4573	-3.25562	-3.78098	-4.2776	-3.08929	-2.66338	-6.08407	-4.63987	-4.65852	-2.71007	-5.28334	-4.85625	-5.54485	-4.45657	-4.81065	-2.61089	-2.98951	-3.86204	-5.47442	-4.59924	-4.26294	-5.3803	-3.95369	-5.35129	-4.99991	-4.63987	-4.99991	-4.10189	-5.18863	-5.02631	-5.0796	-4.92447	-4.99991	-5.16107	-4.63987	-4.69807	-4.90247	-4.6763	-2.94406	-4.69807	-4.50849	-4.20177	-4.65852	-4.76625	-4.78963	-3.13143	-5.0531	-4.8312	-5.10866	-4.74024	-5.28334	-4.74024	-5.18863	-3.97841	-4.87996	-1.54138	-4.63987	-2.5267	-4.99991	-2.16471
PTEN@hsa-miR-485-5p@7mer-m8	PTEN	hsa-miR-485-5p	7mer-m8	-3.68826	-5.58079	-4.42311	-3.49434	-4.85625	-3.96626	-5.92043	-5.0531	-4.59924	-5.16107	-5.80195	-5.41244	-3.8385	-5.65191	-5.68323	-6.12762	-5.95969	-5.02631	-4.58162	-5.02631	-3.95369	-5.54485	-4.37277	-5.3803	-5.16107	-2.98418	-5.88149	-6.08407	-5.80195	-5.84174	-5.58079	-5.0531	-5.68323	-5.16107	-4.54526	-5.0531	-4.20177	-5.02631	-5.54485	-4.2776	-3.97841	-5.68323	-5.7604	-6.17232	-5.24874	-6.26491	-4.42311	-5.65191	-5.0531	-5.0796	-6.26491	-5.68323	-4.74024	-4.34105	-4.50849	-4.54526	-2.60385	-4.15909	-5.44524	-5.61514	-5.65191	-3.61323	-5.58079	-5.0531	-5.0531	-5.47442	-5.7604	-4.07451	-3.19837	-5.54485	-4.97545	-5.44524	-5.0531	-5.7604	-5.80195	-5.92043	-5.92043	-4.63987	-5.84174	-5.47442	-5.50715	-5.24874	-5.99969	-5.80195	-6.08407	-5.7604	-5.54485	-5.72304	-5.54485	-4.95209	-5.44524	-5.28334	-5.3803	-4.71664	-5.41244	-5.84174	-5.54485	-4.17326	-5.99969	-6.26491	-5.7604	-5.50715	-5.80195	-3.76967	-5.41244	-5.47442	-5.35129	-2.59655	-5.50715	-4.21579	-5.80195	-3.63461
PTEN@hsa-miR-486-5p@8mer	PTEN	hsa-miR-486-5p	8mer	-2.98418	-5.80195	-3.03112	-2.81451	-3.18325	-2.96333	-4.8312	-5.0531	-4.59924	-4.26294	-4.8312	-4.3579	-3.17676	-4.42311	-4.06168	-5.44524	-5.58079	-4.00644	-3.23316	-3.16346	-4.54526	-3.35222	-4.37277	-4.76625	-4.74024	-2.98418	-5.35129	-4.8312	-5.10866	-4.54526	-5.41244	-3.57273	-5.35129	-3.16976	-2.60853	-2.64608	-2.81451	-4.13114	-2.88496	-2.88919	-2.84568	-4.08911	-4.65852	-5.41244	-4.08911	-4.8312	-3.50414	-3.43911	-4.1177	-3.81476	-5.18863	-4.69807	-3.20519	-5.0796	-3.78098	-3.93957	-3.08929	-2.88496	-5.0531	-4.63987	-5.21639	-2.46788	-5.16107	-4.65852	-5.0531	-4.3579	-4.71664	-2.19196	-2.67183	-3.42997	-5.21639	-3.65527	-4.26294	-5.10866	-4.14538	-4.99991	-5.61514	-4.40656	-5.0531	-3.61323	-4.42311	-4.87996	-5.02631	-3.8885	-4.8312	-4.74024	-4.87996	-4.69807	-4.90247	-5.54485	-3.68826	-5.44524	-5.3803	-4.59924	-4.74024	-5.24874	-5.0531	-3.0363	-5.0531	-4.58162	-4.90247	-4.74024	-5.0796	-4.74024	-5.18863	-3.64449	-5.35129	-2.08	-5.21639	-2.73631	-4.78963	-2.67183
PTEN@hsa-miR-494-3p@8mer	PTEN	hsa-miR-494-3p	8mer	-2.12374	-3.74627	-1.94647	-1.74701	-1.18002	-1.5699	-2.64608	-1.12472	-0.6122	-1.86471	-1.05349	-1.67459	-1.44244	-1.63116	-1.97448	-2.35849	-1.50789	-1.83663	-2.18538	-2.01259	-1.01633	-0.927427	-1.48371	-1.23451	-1.7647	-1.87794	-2.36153	-2.38256	-1.18925	-1.67706	-1.7028	-2.3676	-1.66797	-1.81969	-1.60862	-1.70596	-1.16488	-2.14737	-1.59581	-1.79389	-1.94342	-2.33674	-1.54449	-2.66338	-1.69807	-2.5785	-1.4809	-1.77674	-2.30547	-1.66398	-1.91068	-2.2975	-1.51777	-1.80168	-1.07524	-1.70754	-1.90034	-0.747089	-1.52879	-2.55397	-2.73276	-0.39781	-2.22361	-2.01181	-1.52116	-1.75389	-1.92391	-1.37885	-1.02751	-1.42961	-3.66634	-1.42071	-1.21892	-1.73396	-1.293	-2.12546	-2.70379	-2.4567	-2.14737	-3.12528	-1.46988	-1.61326	-1.99332	-2.06492	-1.70231	-2.47865	-2.52286	-2.08721	-1.9605	-2.93448	-1.96874	-3.22635	-1.94202	-1.59928	-2.02309	-1.98598	-2.64323	-1.01663	-1.98679	-1.75214	-1.70698	-1.78086	-1.07708	-1.02519	-1.9204	-1.21048	-1.33983	-0.527985	-1.00943	-1.17543	-1.8801	-1.86736
PTEN@hsa-miR-495-3p@7mer-1a	PTEN	hsa-miR-495-3p	7mer-1a	0.618352	0.120631	0.475829	0.615512	0.642006	0.474122	0.65715	0.696175	2.37967	1.5365	1.44184	0.924218	1.25492	0.539359	0.978799	0.812361	1.30869	0.0297591	1.46	1.01931	1.55633	1.34682	1.38299	1.13559	1.81062	1.10485	0.53197	1.08342	1.48453	0.868828	1.51523	1.60682	0.997452	0.998824	1.78135	0.831564	2.01681	0.407193	0.471422	0.259247	0.809613	-0.742551	0.443218	0.163623	0.825852	0.496226	0.666364	0.770422	1.28643	0.885621	0.651315	0.646899	0.99948	1.3515	1.64102	0.198737	1.45692	1.50014	1.05628	1.107	1.50228	1.74927	0.649374	1.13087	1.70466	0.404111	1.33783	1.39276	1.00618	0.789028	1.35677	1.42006	1.78828	1.35771	0.938265	1.11998	1.09818	1.34218	0.674468	2.48942	0.756477	0.984008	0.787237	1.29722	1.1186	0.637806	0.383731	1.30347	0.77199	1.5258	0.635363	1.34589	1.59392	1.35501	1.18858	1.0028	0.925377	1.55307	0.910789	0.62179	1.52271	0.635363	1.55087	1.64225	0.775179	1.03228	1.23177	1.83274	1.04039	0.921133	1.01013	-0.192033
PTEN@hsa-miR-495-3p@8mer	PTEN	hsa-miR-495-3p	8mer	-4.76625	-4.15909	-2.06847	-2.27132	-2.66338	-2.33969	-4.8312	-2.10424	-1.92323	-3.5629	-3.09536	-2.97341	-1.64965	-4.2776	-2.10784	-3.8031	-4.1177	-3.44791	-1.74041	-2.56051	-2.43931	-2.669	-2.75146	-1.86605	-2.19725	-2.28373	-4.76625	-3.49434	-4.04882	-4.17326	-4.43876	-2.3676	-3.86204	-3.40408	-3.02056	-2.40575	-1.86287	-4.13114	-1.96709	-2.88919	-2.59414	-4.3579	-3.39517	-4.54526	-3.20519	-4.23322	-1.9875	-2.16374	-3.11895	-2.91597	-3.73467	-4.24825	-2.15586	-2.33119	-2.28373	-3.93957	-2.46052	-2.28739	-4.81065	-4.08911	-2.57424	-1.19411	-4.38915	-3.5629	-2.57007	-3.92749	-4.32542	-1.88732	-1.96485	-2.36306	-4.97545	-3.65527	-2.08551	-3.42997	-3.65527	-4.21579	-5.16107	-4.07451	-4.54526	-3.12528	-3.64449	-4.43876	-4.14538	-2.80687	-4.24825	-4.34105	-4.10189	-3.38674	-4.56202	-2.71943	-3.68826	-4.50849	-4.85625	-3.53175	-4.06168	-4.43876	-4.03377	-2.87277	-4.40656	-4.17326	-4.8312	-4.81065	-2.91597	-2.62044	-4.24825	-2.61316	-3.60306	-0.978428	-2.69489	-2.40099	-3.60306	-2.16471
PTEN@hsa-miR-499a-5p@8mer	PTEN	hsa-miR-499a-5p	8mer	-1.07343	-3.18981	-1.35591	-1.37922	-1.7962	-1.26505	-1.71762	-1.39128	-1.05998	-0.904904	-1.85985	-1.27317	-0.971827	-2.24685	-1.53613	-2.05738	-1.05223	-1.72723	-1.44813	-0.933464	-0.75786	-0.956512	-1.30008	-1.61988	-0.858444	-1.72723	-2.30937	-1.00797	-1.18925	-1.04115	-1.84346	-1.30195	-1.17543	-1.2122	-1.05317	-0.959113	-0.973627	-2.7888	-1.33947	-1.45368	-1.20448	-3.02589	-1.34593	-2.92983	-1.23974	-1.8924	-1.76206	-1.64766	-1.10033	-1.43042	-1.93284	-2.19831	-0.88104	-1.16233	-0.835121	-1.95513	-0.979924	-1.34233	-1.36003	-1.11033	-0.928887	-0.159278	-2.03784	-1.65651	-1.60249	-1.7203	-1.75824	-0.433703	-1.07833	-1.46252	-1.01633	-1.32449	-0.371392	-2.05054	-1.49027	-1.73885	-1.64869	-1.49759	-1.25993	-1.34377	-1.65407	-1.34194	-1.91147	-1.12605	-1.26059	-1.42646	-1.79058	-0.646394	-1.76312	-1.89581	-1.52879	-1.47717	-0.502883	-1.24081	-1.6433	-1.6955	-1.55424	-1.31986	-1.56231	-2.21337	-1.01334	-1.06577	-0.599566	-1.11591	-2.06847	-0.937315	-0.931505	-0.353824	-1.29509	-0.810922	-1.42034	-1.80748
PTEN@hsa-miR-505-3p.1@8mer	PTEN	hsa-miR-505-3p.1	8mer	-2.35145	-5.80195	-2.23983	-2.81451	-2.44262	-2.33969	-3.85027	-2.33248	-1.61282	-5.16107	-2.54339	-2.53708	-1.80576	-4.13114	-2.66338	-3.36086	-3.74627	-2.9687	-3.23316	-1.94412	-2.08465	-2.06656	-3.27246	-2.33969	-1.96709	-2.12287	-4.76625	-3.49434	-4.90247	-3.76967	-2.43931	-1.66145	-3.21928	-2.25912	-2.81825	-2.54543	-2.15876	-4.13114	-2.1051	-2.88919	-2.41194	-3.38674	-3.16346	-5.0531	-3.0828	-4.23322	-2.27003	-3.43911	-3.34429	-3.17676	-3.73467	-3.39517	-2.35849	-2.33119	-1.88989	-3.13143	-1.46742	-1.7701	-3.90269	-3.20519	-3.07107	-1.88335	-3.91527	-4.13114	-3.57273	-3.87415	-4.06168	-1.74091	-2.42333	-2.94872	-3.66634	-2.65758	-2.29886	-3.90269	-3.44791	-2.65758	-5.16107	-4.07451	-4.03377	-2.73276	-3.51317	-3.67705	-4.20177	-2.00471	-4.15909	-4.47352	-3.8385	-2.08721	-3.65527	-2.43931	-3.5525	-3.07708	-2.74823	-3.43911	-4.20177	-3.24842	-4.59924	-2.23861	-4.56202	-4.6763	-3.67705	-4.40656	-3.20519	-3.48535	-4.01964	-2.28131	-3.8885	-1.64965	-3.18981	-2.34882	-2.90672	-2.47678
PTEN@hsa-miR-505-3p.2@8mer	PTEN	hsa-miR-505-3p.2	8mer	-3.68826	-5.13441	-3.46683	-2.5676	-3.86204	-2.96333	-5.24874	-4.20177	-4.59924	-5.58079	-5.80195	-4.85625	-3.8385	-4.81065	-3.7015	-5.99969	-2.98418	-4.3579	-2.60616	-4.08911	-3.21928	-4.56202	-5.35129	-4.76625	-5.16107	-2.59414	-5.50715	-2.91126	-5.47442	-4.54526	-3.78098	-5.0531	-5.02631	-4.59924	-4.1177	-4.50849	-2.62514	-3.66634	-3.78098	-4.2776	-2.6921	-4.61785	-4.04882	-5.68323	-3.82636	-4.99991	-2.64082	-3.96626	-4.1177	-4.49126	-5.18863	-5.16107	-5.41244	-5.0796	-4.01964	-5.41244	-2.34442	-3.71295	-5.44524	-5.02631	-5.0531	-1.95597	-4.71664	-4.65852	-5.7604	-4.78963	-4.81065	-2.42018	-2.4983	-3.86204	-5.72304	-5.16107	-3.76967	-4.81065	-5.0531	-4.87996	-5.44524	-4.74024	-5.16107	-2.46788	-5.18863	-5.10866	-5.41244	-4.37277	-4.58162	-4.78963	-4.95209	-3.97841	-5.0531	-5.54485	-4.29369	-4.50849	-3.78098	-4.20177	-4.74024	-5.24874	-5.28334	-2.42171	-4.76625	-5.24874	-4.97545	-4.99991	-4.97545	-3.61323	-5.41244	-5.13441	-4.85625	-1.71602	-5.21639	-3.00475	-5.21639	-2.91597
PTEN@hsa-miR-519d-3p@7mer-m8	PTEN	hsa-miR-519d-3p	7mer-m8	-4.17326	-4.95209	-2.30676	-2.5676	-2.66338	-2.33969	-4.69807	-3.2405	-1.82735	-3.24842	-4.59924	-4.3579	-3.8385	-4.81065	-3.11895	-3.59329	-2.98418	-3.16976	-2.18538	-2.93889	-2.89336	-3.49434	-3.05828	-4.06168	-5.16107	-2.02465	-5.35129	-2.14344	-4.30895	-4.17326	-3.78098	-3.87415	-3.52229	-2.7643	-2.02709	-4.01964	-2.71579	-4.45657	-2.72254	-3.46683	-2.19936	-4.61785	-4.14538	-5.31605	-3.33658	-4.6763	-3.50414	-3.43911	-2.227	-4.07451	-3.85027	-3.99138	-2.68916	-3.90269	-2.51022	-2.98418	-2.76771	-1.91691	-4.49126	-4.26294	-3.34429	-1.7171	-4.06168	-4.13114	-3.29624	-4.26294	-4.06168	-2.10055	-2.29111	-3.68826	-5.47442	-4.59924	-2.60147	-5.24874	-3.81476	-4.8312	-3.75824	-4.74024	-4.03377	-2.46788	-5.50715	-4.43876	-4.49126	-5.21639	-4.58162	-4.24825	-4.03377	-4.69807	-4.63987	-3.90269	-3.23316	-3.07708	-4.00644	-3.68826	-4.74024	-4.97545	-3.68826	-2.0607	-3.7015	-4.07451	-3.25562	-4.74024	-2.2975	-1.26713	-4.38915	-3.10721	-3.21928	-1.71602	-3.42997	-2.26884	-3.76967	-2.67183
PTEN@hsa-miR-532-5p@7mer-m8	PTEN	hsa-miR-532-5p	7mer-m8	-3.29624	-4.95209	-3.03112	-2.3889	-2.86887	-4.42311	-5.18863	-3.63461	-3.93957	-4.26294	-5.44524	-5.0531	-3.8385	-4.95209	-3.31136	-5.44524	-4.42311	-5.7604	-4.58162	-2.46052	-2.89336	-4.38915	-4.01964	-4.06168	-5.16107	-2.70682	-5.35129	-4.43876	-5.31605	-5.35129	-4.29369	-3.87415	-4.81065	-4.59924	-4.1177	-4.01964	-2.52286	-4.76625	-4.69807	-4.78963	-3.97841	-5.68323	-3.95369	-5.68323	-4.08911	-5.24874	-4.1177	-4.50849	-3.11895	-4.07451	-5.92043	-5.68323	-3.79184	-4.34105	-4.21579	-3.93957	-2.60385	-3.35222	-5.68323	-5.02631	-4.65852	-2.8809	-5.16107	-4.13114	-4.42311	-5.47442	-5.16107	-2.47306	-2.5785	-4.65852	-5.21639	-5.16107	-3.21263	-4.21579	-4.24825	-4.87996	-5.24874	-4.87996	-5.0531	-2.16374	-5.31605	-4.87996	-5.54485	-4.08911	-5.31605	-4.78963	-5.24874	-4.95209	-5.0531	-4.95209	-3.5525	-4.69807	-4.99991	-4.04882	-4.38915	-5.24874	-5.28334	-2.67183	-4.97545	-5.24874	-4.42311	-5.35129	-4.71664	-4.14538	-5.41244	-3.64449	-5.35129	-1.85791	-5.10866	-2.88496	-5.21639	-2.91597
PTEN@hsa-miR-542-3p@7mer-m8	PTEN	hsa-miR-542-3p	7mer-m8	-2.26024	-2.17594	-1.50832	-2.07647	-1.30236	-1.61521	-2.24209	-1.70166	-1.1539	-2.40099	-1.98826	-2.31063	-2.7888	-2.04546	-1.31557	-1.8714	-1.22142	-2.12003	-1.49801	-2.34579	-1.55561	-1.97695	-1.98303	-1.61988	-1.85791	-1.69496	-1.9875	-1.81003	-1.86736	-1.81969	-2.13382	-2.91126	-1.8185	-1.9978	-1.79279	-1.35844	-1.41453	-3.66634	-1.72345	-1.79389	-1.59209	-2.15586	-1.58753	-3.50414	-2.14147	-2.19831	-1.88925	-1.84471	-2.30547	-1.59974	-2.36153	-1.7245	-1.18892	-1.43894	-1.38116	-2.2727	-1.57812	-0.747089	-2.30144	-2.04023	-1.63298	-0.594465	-1.87529	-2.13573	-0.692458	-2.63588	-1.86988	-0.861534	-0.799742	-1.58753	-1.68006	-1.74263	-1.07313	-2.09347	-2.43404	-2.31884	-2.95859	-1.68006	-2.37947	-2.02869	-2.4446	-1.87589	-3.36086	-2.90672	-1.79221	-2.85332	-2.31494	-1.72085	-2.27513	-1.68369	-2.00471	-0.932346	-3.78098	-1.78437	-2.24685	-2.62044	-2.18639	-1.15741	-1.79983	-1.70114	-1.09783	-2.68645	-0.914203	-1.28086	-1.9204	-1.30078	-1.56406	-0.500552	-1.21384	-1.10343	-2.12915	-1.86736
PTEN@hsa-miR-543@7mer-m8	PTEN	hsa-miR-543	7mer-m8	-0.950602	-1.39938	-0.379205	-0.701239	-0.550749	-0.448896	-0.689857	0.00251135	-0.6122	0.139604	0.0107729	0.0241422	-0.810354	-0.424569	0.155107	-0.369553	0.282145	-1.2512	0.0585224	-0.343862	0.0762707	-0.22088	-0.511557	0.268897	-0.375891	-0.320415	-0.562715	0.264807	0.68085	0.430297	0.0413842	0.339927	-0.0178311	-0.0900334	0.259247	-0.820887	0.419782	-0.714456	-0.369553	-1.05501	-0.230835	-1.51483	-0.529153	-1.38347	-0.560175	-0.623564	-0.521407	-0.536045	-0.117275	-0.496471	-0.613647	0.0427979	0.381131	0.420667	0.673967	-0.561313	0.0184496	0.389694	0.0809481	-0.390024	0.512002	1.19342	-0.33956	-0.0154539	0.650859	-0.192675	0.0615277	0.652744	0.213805	0.107198	0.15439	0.0512146	0.707373	-0.0848118	-0.101126	0.0350728	0.0124864	0.179025	0.0322014	0.723986	-0.34477	0.228349	-0.204467	-0.156	0.155844	0.0670058	-0.220575	0.414614	-0.430186	0.420259	-0.01852	-0.303542	0.63486	0.00179352	0.159804	0.0573797	-0.63902	0.296548	-0.0670917	-0.235598	0.699234	-0.336174	0.964545	0.0103696	-0.623829	0.217673	0.372667	0.903886	0.340752	0.364684	0.188016	-0.77574
PTEN@hsa-miR-653-5p@7mer-m8	PTEN	hsa-miR-653-5p	7mer-m8	0.154748	-0.44357	-0.48834	0.454552	0.402791	0.155107	0.297744	0.800218	1.6314	0.867078	1.01798	0.284943	0.786635	0.00612395	0.775179	0.133367	0.523274	-0.419191	0.77568	0.381955	1.13941	1.17681	0.886181	0.896119	1.67365	0.390129	-0.054688	0.704787	0.780752	0.545741	1.07913	0.825852	0.65872	0.740284	0.865311	0.233058	1.41257	-0.532318	0.0654707	0.350053	0.246343	-0.493875	0.0435109	-0.243294	0.380733	0.26403	0.243164	0.248364	0.621305	0.651796	0.182644	0.170097	0.691597	0.83214	1.31045	-0.0181647	0.778525	1.0493	0.708395	0.763258	1.00477	1.45587	0.622264	0.323409	0.971048	0.439102	0.810184	1.03904	1.04726	0.662288	0.521427	0.910165	1.31579	0.699234	0.543912	0.657624	0.706882	0.735614	0.282532	2.3358	0.441856	0.773036	0.212136	0.980699	0.497106	0.336643	0.213001	0.803386	0.450163	1.10848	0.107556	0.656164	0.681361	1.11998	0.949859	0.753214	0.66133	0.854191	0.533326	0.502005	1.15698	0.423746	1.04799	0.565116	-0.0990533	0.755965	0.702239	1.61501	1.12137	0.61983	0.315908	-0.262208
PTEN@hsa-miR-653-5p@8mer	PTEN	hsa-miR-653-5p	8mer	-2.98418	-4.40656	-2.03274	-1.81064	-2.17393	-1.78548	-3.36899	-1.57766	-3.35222	-3.24842	-2.93448	-3.2405	-2.09874	-2.40575	-2.16671	-2.62788	-2.42493	-3.74627	-2.43218	-2.46052	-2.12546	-1.33135	-2.91126	-1.71971	-1.44244	-2.22475	-3.52229	-2.91126	-3.07708	-3.21928	-4.43876	-2.3676	-2.66338	-1.71868	-2.44982	-2.27513	-1.27281	-3.12528	-1.74263	-2.23983	-2.09696	-3.02589	-2.62278	-3.35222	-2.33248	-2.6809	-2.27003	-2.12101	-2.62514	-1.82614	-2.38742	-2.54959	-1.82673	-2.33119	-1.61941	-3.07107	-1.57812	-2.24443	-2.48059	-3.61323	-3.34429	-0.977241	-3.24842	-4.01964	-1.6908	-3.02589	-3.90269	-1.69755	-1.77899	-1.58753	-4.97545	-1.9156	-2.29886	-3.31136	-2.72968	-2.93889	-4.61785	-3.13143	-3.27246	-2.46788	-2.93448	-2.92983	-3.96626	-2.90672	-3.00475	-3.4761	-2.98418	-2.46241	-2.59655	-2.23053	-2.7926	-3.74627	-4.85625	-1.78437	-2.31364	-3.64449	-3.38674	-2.31215	-3.21263	-3.4573	-2.64608	-3.8385	-3.04146	-1.77229	-4.87996	-1.8714	-4.08911	-0.435166	-1.8635	-2.1179	-2.81825	-2.25912
PTEN@hsa-miR-9-5p@7mer-m8	PTEN	hsa-miR-9-5p	7mer-m8	-1.74764	-5.58079	-1.97165	-2.16778	-2.26295	-2.52869	-4.8312	-2.10424	-1.32629	-4.47352	-2.93448	-3.43911	-1.50667	-4.56202	-2.2579	-3.36086	-2.59655	-3.44791	-2.28617	-1.81677	-2.03862	-2.78093	-3.54209	-2.70379	-1.96709	-2.17298	-2.94406	-3.49434	-2.26141	-4.10189	-3.78098	-1.34968	-3.63461	-2.15271	-1.79279	-2.00776	-2.52286	-5.02631	-1.96709	-2.63588	-2.15365	-4.97545	-3.39517	-5.0796	-2.78508	-4.56202	-2.22824	-2.77767	-2.62514	-3.52229	-3.66634	-3.61323	-2.49627	-2.98418	-2.19511	-3.93957	-1.71238	-2.41663	-2.62278	-3.90269	-3.57273	-2.01259	-4.2776	-3.5629	-2.64082	-4.13114	-4.38915	-2.14642	-2.4983	-4.32542	-2.77114	-2.05564	-2.98951	-4.6763	-3.31136	-4.59924	-4.2776	-3.86204	-3.58302	-1.64621	-4.10189	-4.40656	-4.14538	-2.13871	-3.60306	-4.24825	-4.2776	-2.35849	-4.3579	-2.93448	-3.113	-3.57273	-3.28823	-4.34105	-3.58302	-4.85625	-3.51317	-1.98062	-3.8385	-5.24874	-4.14538	-4.40656	-4.40656	-1.61054	-4.56202	-2.61316	-4.32542	-1.71602	-4.30895	-2.22245	-2.81825	-2.36603
PTER@hsa-miR-129-5p@8mer	PTER	hsa-miR-129-5p	8mer	-1.66849	-1.99038	-2.5208	-1.53272	-2.55607	-4.13114	-5.35129	-3.62341	-1.95441	-1.5036	-4.6763	-1.82493	-1.20308	-3.52229	-2.39719	-1.99115	-2.53708	-1.95825	-3.07708	-1.64086	-5.88149	-4.95209	-2.75803	-2.669	-1.63493	-2.01741	-1.35927	-2.62788	-5.13441	-2.23745	-5.47442	-1.87794	-2.80687	-2.94872	-1.91351	-2.38411	-2.24801	-1.75443	-2.03274	-2.42493	-1.53272	-2.02787	-5.24874	-3.8031	-3.16976	-1.97095	-1.31205	-1.21048	-4.10189	-1.85535	-3.11895	-1.58226	-2.60385	-2.3002	-1.8148	-4.40656	-1.78548	-2.12374	-5.65191	-3.18981	-3.38674	-3.01493	-5.44524	-4.92447	-3.29624	-2.80335	-4.37277	-1.17237	-1.9875	-2.51251	-2.58061	-2.14737	-2.2579	-2.96333	-3.19837	-2.47487	-5.3803	-5.68323	-3.39517	-2.41021	-2.51869	-2.15271	-2.18419	-3.17676	-5.21639	-3.22635	-4.95209	-2.72647	-4.07451	-3.18325	-2.82202	-5.31605	-2.46419	-1.6137	-3.49434	-4.3579	-4.99991	-1.98826	-5.65191	-3.53175	-3.96626	-2.41663	-2.52472	-1.8924	-2.57007	-1.78263	-4.08911	-1.63634	-2.618	-1.89972	-1.65248	-2.71579
PTER@hsa-miR-506-3p@7mer-m8	PTER	hsa-miR-506-3p	7mer-m8	-4.87996	-5.99969	-4.99991	-2.98418	-5.31605	-5.54485	-5.95969	-5.54485	-3.7015	-6.42285	-5.92043	-5.99969	-4.95209	-5.50715	-5.95969	-6.21741	-6.7411	-6.12762	-5.68323	-5.47442	-5.88149	-5.72304	-5.65191	-6.08407	-5.44524	-5.65191	-6.31589	-6.36859	-6.36859	-6.36859	-6.31589	-5.21639	-6.04227	-5.3803	-5.99969	-5.65191	-5.0531	-6.31589	-4.78963	-5.54485	-5.61514	-6.21741	-6.89997	-7.31638	-6.7411	-6.66999	-5.50715	-6.89997	-5.47442	-7.08751	-6.89997	-6.17232	-4.90247	-6.21741	-6.60313	-6.26491	-4.45657	-4.23322	-5.95969	-5.65191	-5.68323	-4.13114	-5.95969	-5.80195	-5.88149	-5.84174	-5.99969	-4.34105	-4.92447	-5.18863	-5.72304	-5.54485	-5.61514	-6.12762	-6.36859	-6.12762	-5.99969	-5.68323	-5.84174	-5.7604	-6.04227	-5.61514	-6.31589	-5.84174	-6.08407	-6.17232	-5.88149	-5.80195	-6.54047	-6.17232	-6.08407	-5.72304	-5.84174	-5.54485	-5.44524	-5.88149	-5.61514	-5.84174	-6.08407	-6.21741	-6.54047	-5.84174	-6.12762	-8.08771	-6.08407	-6.08407	-5.95969	-3.92749	-5.54485	-4.21579	-5.92043	-3.90269
PTF1A@hsa-miR-153-3p@7mer-1a	PTF1A	hsa-miR-153-3p	7mer-1a	-4.65852	-6.48066	-4.40656	-6.42285	-6.26491	-5.50715	-5.92043	-5.50715	-5.28334	-6.48066	-6.81774	-5.84174	-4.63987	-6.66999	-7.62227	-6.21741	-8.65558	-6.17232	-6.12762	-5.18863	-6.98945	-5.72304	-5.65191	-5.95969	-5.31605	-7.82491	-5.88149	-8.46636	-6.89997	-5.88149	-6.31589	-5.44524	-6.04227	-6.26491	-7.45558	-5.0531	-5.18863	-8.56711	-5.47442	-4.71664	-7.45558	-5.88149	-6.98945	-6.54047	-7.31638	-6.12762	-5.41244	-8.66784	-6.04227	-6.31589	-6.66999	-5.65191	-5.54485	-6.60313	-6.36859	-5.99969	-4.6763	-4.81065	-5.99969	-5.68323	-5.7604	-4.00644	-5.88149	-5.7604	-6.36859	-5.80195	-5.72304	-4.56202	-5.21639	-5.0531	-5.84174	-5.44524	-6.42285	-6.36859	-5.99969	-5.92043	-6.04227	-5.58079	-5.72304	-5.84174	-5.84174	-5.72304	-5.95969	-5.3803	-6.04227	-5.7604	-5.54485	-5.7604	-5.61514	-6.17232	-5.84174	-5.80195	-5.84174	-5.50715	-5.47442	-5.84174	-6.08407	-7.31638	-5.84174	-6.26491	-6.42285	-5.84174	-6.12762	-8.97134	-6.04227	-8.57169	-6.89997	-4.92447	-5.47442	-4.21579	-5.92043	-8.08771
PTF1A@hsa-miR-363-3p@7mer-1a	PTF1A	hsa-miR-363-3p	7mer-1a	-4.65852	-6.48066	-4.40656	-6.42285	-6.26491	-5.50715	-5.92043	-5.50715	-5.28334	-6.48066	-6.81774	-5.84174	-4.63987	-6.66999	-7.62227	-6.21741	-8.65558	-6.17232	-6.12762	-5.18863	-6.98945	-5.72304	-5.65191	-5.95969	-5.31605	-7.82491	-5.88149	-8.46636	-6.89997	-5.88149	-6.31589	-5.44524	-6.04227	-6.26491	-7.45558	-5.0531	-5.18863	-8.56711	-5.47442	-4.71664	-7.45558	-5.88149	-6.98945	-6.54047	-7.31638	-6.12762	-5.41244	-8.66784	-6.04227	-6.31589	-6.66999	-5.65191	-5.54485	-6.60313	-6.36859	-5.99969	-4.6763	-4.81065	-5.99969	-5.68323	-5.7604	-4.00644	-5.88149	-5.7604	-6.36859	-5.80195	-5.72304	-4.56202	-5.21639	-5.0531	-5.84174	-5.44524	-6.42285	-6.36859	-5.99969	-5.92043	-6.04227	-5.58079	-5.72304	-5.84174	-5.84174	-5.72304	-5.95969	-5.3803	-6.04227	-5.7604	-5.54485	-5.7604	-5.61514	-6.17232	-5.84174	-5.80195	-5.84174	-5.50715	-5.47442	-5.84174	-6.08407	-7.31638	-5.84174	-6.26491	-6.42285	-5.84174	-6.12762	-8.97134	-6.04227	-8.57169	-6.89997	-4.92447	-5.47442	-4.21579	-5.92043	-8.08771
PTF1A@hsa-miR-448@8mer	PTF1A	hsa-miR-448	8mer	-4.65852	-6.48066	-4.40656	-6.42285	-6.26491	-5.50715	-5.92043	-5.50715	-5.28334	-6.48066	-6.81774	-5.84174	-4.63987	-6.66999	-7.62227	-6.21741	-8.65558	-6.17232	-6.12762	-5.18863	-6.98945	-5.72304	-5.65191	-5.95969	-5.31605	-7.82491	-5.88149	-8.46636	-6.89997	-5.88149	-6.31589	-5.44524	-6.04227	-6.26491	-7.45558	-5.0531	-5.18863	-8.56711	-5.47442	-4.71664	-7.45558	-5.88149	-6.98945	-6.54047	-7.31638	-6.12762	-5.41244	-8.66784	-6.04227	-6.31589	-6.66999	-5.65191	-5.54485	-6.60313	-6.36859	-5.99969	-4.6763	-4.81065	-5.99969	-5.68323	-5.7604	-4.00644	-5.88149	-5.7604	-6.36859	-5.80195	-5.72304	-4.56202	-5.21639	-5.0531	-5.84174	-5.44524	-6.42285	-6.36859	-5.99969	-5.92043	-6.04227	-5.58079	-5.72304	-5.84174	-5.84174	-5.72304	-5.95969	-5.3803	-6.04227	-5.7604	-5.54485	-5.7604	-5.61514	-6.17232	-5.84174	-5.80195	-5.84174	-5.50715	-5.47442	-5.84174	-6.08407	-7.31638	-5.84174	-6.26491	-6.42285	-5.84174	-6.12762	-8.97134	-6.04227	-8.57169	-6.89997	-4.92447	-5.47442	-4.21579	-5.92043	-8.08771
PTGDR@hsa-miR-128-3p@7mer-1a	PTGDR	hsa-miR-128-3p	7mer-1a	-5.50715	-8.08771	-7.45558	-5.61514	-6.36859	-6.81774	-6.98945	-6.7411	-6.36859	-6.12762	-7.19488	-6.60313	-5.54485	-7.82491	-7.19488	-7.19488	-7.82491	-4.97545	-7.45558	-6.48066	-6.7411	-6.81774	-6.31589	-6.81774	-7.31638	-6.66999	-8.46921	-7.82491	-7.45558	-7.62227	-8.08771	-6.31589	-7.62227	-6.31589	-7.19488	-7.45558	-6.81774	-7.82491	-7.45558	-4.59924	-7.62227	-8.47024	-7.82491	-5.84174	-5.80195	-6.08407	-7.08751	-8.08771	-6.7411	-8.08771	-8.52021	-7.82491	-6.7411	-7.62227	-8.54788	-7.19488	-5.54485	-5.72304	-7.62227	-6.81774	-6.54047	-7.82491	-6.48066	-6.42285	-7.82491	-8.08771	-6.89997	-6.98945	-7.31638	-5.99969	-6.66999	-6.42285	-6.26491	-7.45558	-7.08751	-7.82491	-6.66999	-6.66999	-7.08751	-6.98945	-8.46795	-6.81774	-7.08751	-6.48066	-6.7411	-7.19488	-8.48052	-6.81774	-7.19488	-6.81774	-8.47179	-7.45558	-6.54047	-5.88149	-7.19488	-7.45558	-7.31638	-7.31638	-8.49054	-6.31589	-8.47733	-6.54047	-8.4726	-8.52147	-7.31638	-8.46664	-8.08771	-1.9627	-6.60313	-5.84174	-8.51047	-7.45558
PTGDR@hsa-miR-17-5p@8mer	PTGDR	hsa-miR-17-5p	8mer	-5.50715	-8.08771	-7.45558	-5.61514	-6.36859	-6.81774	-6.98945	-6.7411	-6.36859	-7.19488	-7.19488	-6.60313	-5.54485	-7.82491	-7.19488	-7.19488	-7.82491	-5.54485	-7.45558	-6.48066	-6.7411	-6.81774	-6.31589	-6.81774	-7.31638	-6.66999	-8.46921	-7.82491	-7.45558	-7.62227	-8.08771	-6.31589	-5.44524	-6.31589	-7.19488	-7.45558	-6.81774	-7.82491	-7.45558	-6.21741	-7.62227	-8.47024	-7.82491	-7.31638	-7.62227	-8.49684	-7.08751	-8.08771	-6.7411	-8.08771	-6.42285	-7.82491	-6.7411	-7.62227	-8.54788	-7.19488	-5.54485	-5.72304	-7.62227	-6.81774	-6.54047	-7.82491	-6.48066	-6.42285	-7.82491	-8.08771	-6.89997	-6.98945	-7.31638	-5.99969	-6.66999	-6.42285	-6.26491	-7.45558	-7.08751	-7.82491	-5.80195	-6.66999	-7.08751	-5.68323	-8.46795	-6.81774	-7.08751	-6.48066	-6.7411	-7.19488	-8.48052	-6.81774	-7.19488	-6.81774	-8.47179	-7.45558	-6.54047	-5.88149	-7.19488	-7.45558	-7.31638	-7.31638	-8.49054	-6.31589	-8.47733	-6.54047	-8.4726	-8.52147	-7.31638	-8.46664	-8.08771	-8.46576	-6.60313	-5.84174	-8.51047	-7.45558
PTGDR@hsa-miR-27a-3p@8mer	PTGDR	hsa-miR-27a-3p	8mer	-5.50715	-8.08771	-7.45558	-5.61514	-6.36859	-6.81774	-6.98945	-6.7411	-6.36859	-7.19488	-7.19488	-6.60313	-5.54485	-7.82491	-7.19488	-7.19488	-7.82491	-6.89997	-7.45558	-6.48066	-6.7411	-6.81774	-6.31589	-6.81774	-7.31638	-6.66999	-8.46921	-7.82491	-7.45558	-7.62227	-8.08771	-6.31589	-7.62227	-6.31589	-7.19488	-7.45558	-6.81774	-7.82491	-7.45558	-6.21741	-7.62227	-8.47024	-7.82491	-7.31638	-5.80195	-8.49684	-7.08751	-8.08771	-6.7411	-8.08771	-8.52021	-7.82491	-6.7411	-7.62227	-5.50715	-7.19488	-5.54485	-5.72304	-7.62227	-6.81774	-6.54047	-7.82491	-5.68323	-6.42285	-7.82491	-8.08771	-6.89997	-6.98945	-7.31638	-5.99969	-6.66999	-6.42285	-6.26491	-7.45558	-7.08751	-7.82491	-6.66999	-6.66999	-7.08751	-6.98945	-8.46795	-6.81774	-5.88149	-6.48066	-6.7411	-7.19488	-8.48052	-6.81774	-7.19488	-6.81774	-8.47179	-7.45558	-6.54047	-5.88149	-7.19488	-7.45558	-7.31638	-7.31638	-5.84174	-6.31589	-8.47733	-6.54047	-8.4726	-8.52147	-7.31638	-8.46664	-8.08771	-8.46576	-6.60313	-5.84174	-8.51047	-7.45558
PTGDR@hsa-miR-302e@7mer-m8	PTGDR	hsa-miR-302e	7mer-m8	-5.50715	-8.08771	-7.45558	-5.61514	-6.36859	-6.81774	-6.98945	-6.7411	-6.36859	-7.19488	-7.19488	-6.60313	-5.54485	-7.82491	-7.19488	-7.19488	-7.82491	-6.89997	-7.45558	-6.48066	-6.7411	-6.81774	-6.31589	-6.81774	-7.31638	-6.66999	-8.46921	-6.04227	-7.45558	-7.62227	-8.08771	-6.31589	-5.65191	-6.31589	-7.19488	-7.45558	-6.81774	-7.82491	-7.45558	-4.59924	-7.62227	-8.47024	-7.82491	-7.31638	-5.80195	-8.49684	-7.08751	-8.08771	-6.7411	-8.08771	-8.52021	-7.82491	-6.7411	-7.62227	-5.50715	-7.19488	-5.54485	-5.72304	-7.62227	-6.81774	-6.54047	-7.82491	-6.48066	-6.42285	-7.82491	-8.08771	-6.89997	-6.98945	-7.31638	-5.99969	-6.66999	-6.42285	-6.26491	-7.45558	-7.08751	-7.82491	-6.66999	-6.66999	-7.08751	-6.98945	-8.46795	-6.81774	-7.08751	-6.48066	-6.7411	-7.19488	-8.48052	-6.81774	-7.19488	-6.81774	-8.47179	-7.45558	-6.54047	-5.88149	-7.19488	-7.45558	-7.31638	-7.31638	-8.49054	-6.31589	-8.47733	-6.54047	-8.4726	-8.52147	-7.31638	-8.46664	-8.08771	-8.46576	-6.60313	-5.84174	-8.51047	-7.45558
PTGDR@hsa-miR-429@7mer-m8	PTGDR	hsa-miR-429	7mer-m8	-5.50715	-8.08771	-7.45558	-5.61514	-6.36859	-6.81774	-6.98945	-6.7411	-6.36859	-7.19488	-7.19488	-6.60313	-5.54485	-7.82491	-7.19488	-7.19488	-7.82491	-4.97545	-7.45558	-6.48066	-6.7411	-6.81774	-6.31589	-6.81774	-7.31638	-6.66999	-8.46921	-7.82491	-7.45558	-7.62227	-8.08771	-6.31589	-5.44524	-6.31589	-7.19488	-7.45558	-6.81774	-7.82491	-5.28334	-3.29624	-7.62227	-8.47024	-7.82491	-5.84174	-7.62227	-6.08407	-7.08751	-8.08771	-6.7411	-8.08771	-8.52021	-7.82491	-6.7411	-7.62227	-8.54788	-7.19488	-5.54485	-5.72304	-7.62227	-6.81774	-6.54047	-7.82491	-6.48066	-6.42285	-7.82491	-8.08771	-6.89997	-6.98945	-7.31638	-5.99969	-6.66999	-5.41244	-6.26491	-7.45558	-7.08751	-7.82491	-6.66999	-6.66999	-7.08751	-6.98945	-8.46795	-6.81774	-7.08751	-6.48066	-6.7411	-5.65191	-5.50715	-6.81774	-7.19488	-6.81774	-8.47179	-7.45558	-6.54047	-5.88149	-7.19488	-7.45558	-7.31638	-7.31638	-8.49054	-6.31589	-8.47733	-6.54047	-5.68323	-8.52147	-7.31638	-8.46664	-8.08771	-8.46576	-6.60313	-5.84174	-8.51047	-7.45558
PTGER2@hsa-miR-421@8mer	PTGER2	hsa-miR-421	8mer	-5.02631	-6.08407	-2.48815	-3.79184	-5.61514	-5.10866	-5.99969	-5.72304	-5.02631	-6.48066	-6.04227	-5.50715	-4.17326	-6.60313	-6.21741	-6.08407	-6.98945	-6.17232	-5.88149	-5.54485	-5.02631	-5.72304	-5.68323	-6.31589	-5.68323	-5.99969	-6.48066	-6.48066	-6.60313	-6.54047	-6.36859	-5.3803	-5.61514	-5.50715	-6.26491	-5.88149	-5.13441	-6.36859	-6.42285	-4.04882	-6.21741	-6.7411	-7.19488	-7.82491	-4.61785	-7.08751	-4.32542	-7.19488	-4.74024	-6.08407	-7.19488	-6.42285	-5.84174	-4.78963	-4.65852	-6.54047	-3.74627	-3.76967	-6.12762	-5.72304	-5.72304	-4.54526	-5.61514	-5.92043	-6.08407	-6.04227	-6.08407	-4.63987	-4.13114	-4.61785	-5.72304	-4.97545	-5.65191	-6.12762	-6.42285	-6.21741	-6.08407	-5.7604	-5.58079	-5.84174	-6.08407	-5.68323	-6.36859	-5.88149	-6.12762	-6.36859	-6.04227	-5.80195	-6.54047	-6.26491	-6.17232	-4.87996	-5.84174	-5.61514	-5.54485	-5.44524	-5.84174	-3.20519	-6.42285	-6.17232	-6.60313	-5.88149	-5.44524	-8.46907	-6.17232	-6.08407	-5.54485	-4.07451	-5.54485	-3.71295	-5.61514	-4.38915
PTGER2@hsa-miR-599@8mer	PTGER2	hsa-miR-599	8mer	-5.02631	-6.08407	-4.01964	-3.79184	-5.61514	-5.80195	-5.99969	-5.72304	-5.02631	-5.95969	-6.04227	-5.50715	-5.0796	-6.60313	-6.21741	-5.68323	-6.98945	-6.17232	-5.88149	-4.00644	-6.04227	-5.3803	-5.68323	-6.31589	-5.68323	-4.24825	-6.48066	-6.48066	-6.60313	-6.54047	-6.36859	-5.3803	-6.17232	-5.50715	-6.26491	-5.88149	-5.13441	-6.36859	-6.42285	-5.88149	-6.21741	-6.7411	-7.19488	-7.82491	-4.87996	-5.65191	-5.88149	-7.19488	-5.84174	-7.82491	-7.19488	-6.42285	-5.84174	-6.48066	-6.89997	-6.54047	-4.54526	-4.23322	-6.12762	-5.72304	-5.72304	-3.7015	-5.61514	-5.92043	-6.08407	-6.04227	-6.08407	-3.73467	-4.95209	-5.28334	-5.72304	-5.28334	-5.65191	-6.12762	-6.42285	-5.80195	-6.08407	-5.7604	-5.88149	-5.41244	-5.65191	-5.68323	-5.7604	-5.88149	-6.12762	-6.36859	-6.04227	-5.28334	-6.54047	-6.26491	-6.17232	-5.31605	-5.84174	-5.61514	-5.54485	-5.95969	-5.84174	-6.04227	-5.65191	-6.17232	-6.60313	-5.88149	-5.44524	-8.46907	-6.17232	-6.08407	-6.08407	-4.07451	-5.54485	-4.30895	-5.95969	-4.38915
PTGER3@hsa-miR-128-3p@7mer-1a	PTGER3	hsa-miR-128-3p	7mer-1a	-2.07473	0.300963	2.59386	-2.01587	-0.0231433	1.67727	1.05763	0.263194	0.945889	-0.597003	-0.0515968	-0.353824	-0.0893374	-1.68521	0.316326	-0.355071	-0.45711	-0.575638	0.532421	-1.96709	-2.50838	-5.54485	-5.47442	0.872987	-5.28334	-0.103852	-0.174419	0.0658654	-5.88149	0.154036	-0.205742	0.56609	-1.74143	0.162492	0.0092497	0.131399	-2.23983	-1.93135	-1.9605	0.933876	1.03631	0.454971	-2.64323	-0.383424	-1.95441	1.33609	0.498052	1.62084	1.14555	-0.824934	0.00106249	0.563259	-1.21684	-1.30452	-1.78777	-1.29226	2.30565	0.642995	2.01837	1.67134	2.01033	1.26341	-2.80687	-0.201518	0.589372	-0.361136	-0.620442	2.33904	1.82598	-0.675336	0.398365	-1.16779	-0.0858836	-0.21804	-0.43988	-0.205415	-0.358378	-0.658708	-5.88149	0.629087	-0.531739	0.138462	-5.99969	-1.12192	0.0762707	-0.339843	-5.58079	0.454971	-0.264446	0.585201	-0.877881	-0.313681	0.251569	0.833807	0.833807	0.653723	0.475407	0.692605	-0.252719	-0.33956	0.447143	-1.05868	1.077	-1.18166	-2.08637	2.33195	0.216109	2.51718	1.45379	1.40956	1.22051	-2.50838
PTGER3@hsa-miR-151a-3p@7mer-m8	PTGER3	hsa-miR-151a-3p	7mer-m8	-2.12374	-1.35073	1.49809	-2.58952	-1.15837	0.201824	-0.499361	-1.27428	-1.25856	-1.92179	-1.88398	-1.92179	-0.920024	-4.17326	-0.693028	-0.298211	-1.75824	-1.66797	-1.05075	-2.66601	-3.30364	-0.733303	-3.40408	-0.477295	-0.659577	-2.37514	-1.73722	-1.34778	-1.16426	-1.80822	-2.28373	-0.548439	-2.74512	-1.33573	-1.14314	-1.65453	-2.78508	-3.75824	-2.65181	-0.307213	-0.622124	-1.05411	-3.92749	-2.28739	-3.36899	0.0194998	-0.637092	0.119906	-0.378014	-2.20589	-1.90429	-0.932909	-2.0353	-1.95825	-3.22635	-2.40099	0.962029	-0.515311	0.658136	-0.247012	0.841405	0.237776	-4.32542	-1.78263	-0.519076	-2.18313	-2.62514	0.821096	0.303807	0.0783949	-0.850914	-1.1315	-3.40408	-1.92663	-1.92998	-2.01026	-0.154075	-1.49363	-2.05212	-1.33536	-2.54543	-2.09874	-2.29494	-0.835978	-1.35591	-2.80335	-3.41282	-0.720619	-2.12101	-1.04205	-2.16072	-2.23295	-1.28715	-1.29438	-0.325757	-1.03048	-0.660412	-1.02547	-2.01587	-2.08551	-1.46947	-3.07708	-0.693028	-3.04146	-4.95209	0.836657	-1.62797	1.11712	0.0489834	-0.321038	-0.462984	-3.73467
PTGER3@hsa-miR-182-5p@7mer-1a	PTGER3	hsa-miR-182-5p	7mer-1a	-4.8312	-5.13441	-2.15365	-3.50414	-3.91527	-3.03112	-5.35129	-4.59924	-3.41282	-5.7604	-5.21639	-5.84174	-3.20519	-5.41244	-4.52515	-5.54485	-5.95969	-4.37277	-3.32761	-3.67705	-5.31605	-4.6763	-5.47442	-3.37768	-4.8312	-4.52515	-5.44524	-5.95969	-5.88149	-5.58079	-5.99969	-4.01964	-5.44524	-3.43911	-4.21579	-4.10189	-4.8312	-5.7604	-5.65191	-3.52229	-3.54209	-5.02631	-6.21741	-5.72304	-4.97545	-5.31605	-3.86204	-3.18325	-4.17326	-5.92043	-5.84174	-4.71664	-5.41244	-5.13441	-5.68323	-5.02631	-2.23408	-3.36899	-4.85625	-5.41244	-5.10866	-3.16976	-5.88149	-5.31605	-5.7604	-4.81065	-5.44524	-2.64082	-3.49434	-3.71295	-5.47442	-4.87996	-5.0531	-5.3803	-4.74024	-5.7604	-5.18863	-5.61514	-5.41244	-4.34105	-5.35129	-5.24874	-5.41244	-4.74024	-5.35129	-5.7604	-5.58079	-5.02631	-5.7604	-5.61514	-5.44524	-5.0796	-5.7604	-4.47352	-5.02631	-5.54485	-4.90247	-4.21579	-5.65191	-5.24874	-5.47442	-5.50715	-4.97545	-5.80195	-6.04227	-3.92749	-5.41244	-1.96955	-5.10866	-3.29624	-5.24874	-3.73467
PTGER3@hsa-miR-183-5p.2@7mer-1a	PTGER3	hsa-miR-183-5p.2	7mer-1a	-4.8312	-5.84174	-2.22245	-3.50414	-4.90247	-2.79614	-5.35129	-5.0531	-4.63987	-5.7604	-5.92043	-5.84174	-4.8312	-5.65191	-5.21639	-6.04227	-5.95969	-5.0531	-4.65852	-5.16107	-5.31605	-5.24874	-5.47442	-3.7015	-5.28334	-4.52515	-5.50715	-6.08407	-5.47442	-5.84174	-5.99969	-4.78963	-5.7604	-4.29369	-4.56202	-4.10189	-4.8312	-5.7604	-5.65191	-3.8385	-4.06168	-5.92043	-6.21741	-7.82491	-5.88149	-4.8312	-4.43876	-2.18639	-4.56202	-4.95209	-5.84174	-5.7604	-5.41244	-5.13441	-5.68323	-5.99969	-2.54543	-3.36899	-5.0531	-4.63987	-5.44524	-3.06499	-5.88149	-5.50715	-5.18863	-5.84174	-5.44524	-2.54543	-3.05828	-4.69807	-5.72304	-5.50715	-5.0531	-5.3803	-5.31605	-5.7604	-5.65191	-5.61514	-5.41244	-5.47442	-5.95969	-5.02631	-5.72304	-5.84174	-5.58079	-5.7604	-5.3803	-4.74024	-5.7604	-6.17232	-5.84174	-5.50715	-5.47442	-4.71664	-5.24874	-5.84174	-5.54485	-3.43911	-5.21639	-5.7604	-5.47442	-5.35129	-5.21639	-6.48066	-6.04227	-3.18325	-5.54485	-2.46788	-5.10866	-2.67496	-5.0796	-3.73467
PTGER3@hsa-miR-27a-3p@8mer	PTGER3	hsa-miR-27a-3p	8mer	-4.8312	-2.28373	0.68744	-2.28501	-1.38234	-0.587064	-1.43815	-1.4141	-0.711638	-3.4573	-1.94936	-2.33674	-1.51135	-3.4761	-0.960583	-1.11622	-3.1443	-2.05819	-2.14147	-4.21579	-3.4573	-1.43294	-3.40408	-1.3387	-1.65407	-3.33658	-3.15068	-2.28739	-2.46788	-2.09612	-2.59414	-1.67056	-3.7015	-1.40016	-2.5676	-1.85411	-2.87277	-4.76625	-3.28084	-1.04797	-1.16745	-1.73011	-4.74024	-3.08929	-3.73467	-0.907165	-1.27666	-0.475244	-1.14841	-2.51869	-2.58952	-2.35999	-3.24842	-2.42493	-3.15714	-2.94872	0.335351	-0.99086	-0.238452	-0.82581	-0.144733	-0.6845	-4.74024	-2.19725	-2.97866	-3.39517	-3.96626	0.45887	-0.465624	-1.83242	-1.78319	-2.90672	-4.81065	-3.57273	-2.68916	-2.04886	-0.993229	-2.25912	-2.53708	-2.03029	-3.3189	-2.50633	-2.72968	-1.94342	-3.40408	-3.91527	-2.93889	-1.73501	-3.4761	-2.618	-2.91126	-2.23295	-2.49627	-1.93284	-1.27209	-1.48905	-1.84905	-1.98899	-3.37768	-2.20249	-1.93419	-4.47352	-1.00283	-2.39563	-4.61785	0.177436	-3.5525	0.848832	-0.677001	-0.892938	-0.954391	-3.73467
PTGER3@hsa-miR-320b@7mer-m8	PTGER3	hsa-miR-320b	7mer-m8	-4.8312	-4.97545	-2.3645	-3.50414	-4.90247	-3.71295	-5.92043	-5.0531	-4.63987	-6.26491	-5.92043	-5.84174	-4.8312	-5.65191	-5.72304	-6.17232	-5.65191	-5.80195	-3.85027	-5.16107	-4.59924	-5.54485	-5.47442	-5.41244	-4.45657	-4.52515	-5.61514	-6.08407	-5.88149	-5.3803	-6.21741	-5.0796	-5.44524	-5.21639	-4.21579	-5.0531	-4.8312	-5.02631	-5.65191	-4.30895	-3.05276	-5.02631	-6.21741	-6.17232	-5.24874	-5.24874	-4.43876	-3.50414	-4.56202	-6.48066	-6.26491	-5.16107	-5.41244	-4.40656	-4.97545	-5.41244	-3.7239	-3.7239	-5.21639	-4.76625	-5.44524	-3.36899	-5.88149	-5.80195	-5.54485	-5.50715	-5.44524	-3.2633	-4.95209	-4.69807	-5.72304	-5.50715	-4.81065	-5.7604	-5.31605	-5.7604	-5.72304	-5.61514	-5.58079	-5.47442	-5.65191	-5.10866	-5.99969	-5.84174	-5.80195	-5.7604	-5.58079	-5.7604	-5.7604	-6.17232	-5.44524	-5.50715	-5.47442	-5.72304	-5.02631	-5.84174	-4.8312	-3.95369	-5.65191	-6.26491	-5.65191	-5.50715	-5.3803	-6.48066	-6.04227	-3.92749	-5.41244	-2.61089	-5.28334	-3.29624	-5.88149	-3.73467
PTGER3@hsa-miR-6835-3p@8mer	PTGER3	hsa-miR-6835-3p	8mer	-4.8312	-5.84174	-3.52229	-3.50414	-4.90247	-3.71295	-5.65191	-5.47442	-4.63987	-6.26491	-5.47442	-5.41244	-4.8312	-5.65191	-5.21639	-6.17232	-5.95969	-5.0531	-4.65852	-5.16107	-5.31605	-5.54485	-5.47442	-5.41244	-4.8312	-4.52515	-5.61514	-6.08407	-5.88149	-5.84174	-6.21741	-5.0796	-5.44524	-4.65852	-5.35129	-5.0531	-4.8312	-5.7604	-5.65191	-4.78963	-4.81065	-5.92043	-6.21741	-6.17232	-5.24874	-6.36859	-5.16107	-4.52515	-5.0796	-6.48066	-6.60313	-5.16107	-5.41244	-5.13441	-5.68323	-5.99969	-4.52515	-3.36899	-6.12762	-5.65191	-5.10866	-3.36899	-5.88149	-5.50715	-5.7604	-5.50715	-5.7604	-4.14538	-4.95209	-5.7604	-5.72304	-5.21639	-5.0531	-5.58079	-5.80195	-5.95969	-5.95969	-5.61514	-5.58079	-5.47442	-5.95969	-5.50715	-5.99969	-5.21639	-6.12762	-5.7604	-5.58079	-5.7604	-5.7604	-6.17232	-5.44524	-5.50715	-5.7604	-4.95209	-5.41244	-5.84174	-5.54485	-4.74024	-6.12762	-5.7604	-5.95969	-5.50715	-5.84174	-6.48066	-6.04227	-4.08911	-5.84174	-2.46788	-5.54485	-4.21579	-5.61514	-3.73467
PTGER3@hsa-miR-96-5p@8mer	PTGER3	hsa-miR-96-5p	8mer	-4.8312	-5.84174	-3.52229	-3.50414	-4.90247	-4.92447	-5.92043	-5.47442	-4.63987	-6.26491	-5.92043	-5.84174	-4.8312	-5.65191	-5.72304	-6.17232	-5.65191	-5.80195	-4.65852	-5.16107	-5.31605	-5.54485	-5.47442	-5.41244	-5.28334	-4.52515	-5.88149	-6.08407	-5.88149	-5.84174	-6.21741	-5.0796	-5.7604	-5.21639	-5.35129	-5.0531	-4.8312	-5.7604	-5.65191	-4.78963	-4.81065	-5.92043	-6.21741	-7.82491	-5.24874	-6.36859	-5.16107	-5.65191	-5.0796	-6.48066	-6.60313	-5.7604	-5.41244	-5.13441	-5.68323	-5.99969	-4.52515	-4.21579	-6.12762	-5.65191	-5.68323	-4.95209	-5.88149	-5.80195	-5.7604	-5.84174	-5.7604	-4.14538	-4.95209	-5.7604	-5.72304	-5.50715	-5.0531	-5.7604	-5.80195	-5.95969	-5.95969	-5.61514	-5.88149	-5.47442	-5.95969	-5.24874	-5.99969	-5.84174	-6.12762	-5.7604	-5.58079	-5.7604	-5.7604	-6.17232	-5.84174	-5.50715	-5.7604	-5.72304	-5.41244	-5.84174	-5.54485	-4.74024	-6.12762	-6.26491	-6.08407	-5.50715	-5.84174	-6.48066	-6.04227	-5.47442	-5.84174	-2.79614	-5.54485	-4.21579	-5.47442	-3.73467
PTGER4@hsa-miR-129-1-3p@8mer	PTGER4	hsa-miR-129-1-3p	8mer	-5.41244	-8.08771	-6.66999	-5.3803	-7.45558	-6.81774	-5.50715	-6.7411	-6.04227	-7.31638	-6.89997	-6.26491	-5.24874	-7.82491	-5.31605	-7.19488	-8.53659	-7.82491	-8.08771	-6.26491	-6.89997	-5.02631	-6.08407	-7.08751	-6.89997	-7.31638	-8.08771	-6.08407	-7.45558	-7.62227	-6.98945	-6.31589	-5.44524	-6.36859	-7.62227	-7.19488	-6.66999	-8.08771	-7.82491	-4.63987	-7.82491	-5.24874	-8.529	-5.92043	-5.80195	-6.12762	-5.0796	-8.67028	-6.7411	-8.53611	-8.47702	-7.82491	-6.89997	-7.82491	-8.56365	-7.45558	-4.78963	-5.3803	-6.26491	-6.04227	-6.04227	-6.7411	-6.12762	-6.21741	-7.19488	-6.89997	-6.48066	-6.42285	-5.7604	-5.28334	-5.95969	-5.84174	-6.89997	-5.68323	-7.45558	-5.92043	-6.26491	-6.21741	-5.41244	-6.31589	-6.21741	-5.31605	-5.88149	-6.04227	-5.65191	-5.65191	-6.48066	-6.48066	-5.47442	-6.60313	-8.46465	-6.81774	-5.54485	-5.68323	-6.26491	-5.61514	-5.44524	-4.08911	-5.7604	-6.31589	-8.08771	-4.95209	-5.68323	-4.07451	-6.7411	-8.08771	-5.50715	-7.19488	-5.72304	-3.44791	-5.65191	-6.21741
PTGER4@hsa-miR-23c@8mer	PTGER4	hsa-miR-23c	8mer	-5.41244	-8.08771	-6.66999	-5.3803	-7.45558	-6.81774	-6.17232	-6.7411	-6.04227	-7.31638	-6.89997	-6.26491	-5.24874	-7.82491	-7.82491	-7.19488	-8.53659	-7.82491	-8.08771	-6.26491	-6.89997	-3.71295	-6.08407	-7.08751	-6.89997	-7.31638	-8.08771	-6.08407	-5.65191	-7.62227	-6.98945	-6.31589	-7.62227	-6.36859	-7.62227	-7.19488	-6.66999	-8.08771	-7.82491	-6.81774	-7.82491	-8.49938	-8.529	-8.47735	-5.80195	-8.52099	-8.08771	-5.47442	-6.7411	-8.53611	-6.17232	-7.82491	-6.89997	-7.82491	-8.56365	-7.45558	-4.78963	-5.3803	-6.26491	-6.04227	-6.04227	-6.7411	-6.12762	-6.21741	-7.19488	-6.89997	-6.48066	-6.42285	-5.7604	-5.28334	-5.95969	-5.84174	-6.89997	-7.08751	-7.45558	-6.89997	-6.26491	-6.21741	-5.95969	-6.31589	-6.21741	-6.08407	-6.89997	-6.04227	-5.84174	-5.65191	-6.48066	-6.48066	-6.89997	-6.60313	-8.46465	-6.81774	-6.04227	-5.68323	-5.3803	-6.12762	-5.44524	-4.42311	-7.62227	-6.31589	-8.08771	-6.36859	-8.08771	-8.83592	-6.7411	-8.08771	-7.19488	-7.19488	-5.72304	-4.58162	-6.81774	-6.21741
PTGER4@hsa-miR-24-3p@7mer-m8	PTGER4	hsa-miR-24-3p	7mer-m8	-5.41244	-8.08771	-6.66999	-5.3803	-7.45558	-6.81774	-6.17232	-6.7411	-6.04227	-7.31638	-6.89997	-6.26491	-5.24874	-7.82491	-7.82491	-7.19488	-8.53659	-7.82491	-8.08771	-6.26491	-6.89997	-6.21741	-6.08407	-7.08751	-6.89997	-7.31638	-8.08771	-8.49035	-7.45558	-7.62227	-6.98945	-6.31589	-7.62227	-6.36859	-5.72304	-7.19488	-6.66999	-8.08771	-7.82491	-6.81774	-7.82491	-8.49938	-8.529	-8.47735	-8.08771	-8.52099	-8.08771	-8.67028	-6.7411	-8.53611	-6.42285	-5.47442	-6.89997	-7.82491	-8.56365	-7.45558	-4.78963	-5.3803	-6.26491	-6.04227	-6.04227	-6.7411	-6.12762	-6.21741	-7.19488	-6.89997	-6.48066	-6.42285	-5.7604	-5.28334	-5.95969	-5.84174	-6.89997	-7.08751	-7.45558	-6.89997	-6.26491	-6.21741	-5.95969	-6.31589	-6.21741	-6.08407	-6.89997	-6.04227	-6.36859	-6.81774	-6.48066	-6.48066	-6.89997	-6.60313	-8.46465	-6.81774	-6.04227	-5.68323	-6.26491	-6.12762	-6.98945	-7.62227	-7.62227	-6.31589	-8.08771	-6.36859	-8.08771	-8.83592	-6.7411	-8.08771	-7.19488	-7.19488	-5.72304	-4.58162	-6.81774	-6.21741
PTGER4@hsa-miR-363-3p@8mer	PTGER4	hsa-miR-363-3p	8mer	-5.41244	-8.08771	-6.66999	-5.3803	-7.45558	-6.81774	-6.17232	-6.7411	-6.04227	-7.31638	-6.89997	-6.26491	-5.24874	-7.82491	-7.82491	-7.19488	-8.53659	-7.82491	-8.08771	-6.26491	-6.89997	-6.21741	-6.08407	-7.08751	-6.89997	-7.31638	-8.08771	-8.49035	-7.45558	-7.62227	-6.98945	-6.31589	-7.62227	-6.36859	-7.62227	-7.19488	-6.66999	-8.08771	-7.82491	-6.81774	-7.82491	-8.49938	-8.529	-8.47735	-8.08771	-8.52099	-8.08771	-8.67028	-6.7411	-8.53611	-8.47702	-7.82491	-6.89997	-7.82491	-8.56365	-7.45558	-4.78963	-5.3803	-6.26491	-6.04227	-6.04227	-6.7411	-6.12762	-6.21741	-7.19488	-5.68323	-6.48066	-6.42285	-5.7604	-5.28334	-5.95969	-5.84174	-6.89997	-7.08751	-7.45558	-6.89997	-6.26491	-6.21741	-5.95969	-6.31589	-6.21741	-6.08407	-6.89997	-6.04227	-6.36859	-6.81774	-6.48066	-6.48066	-6.89997	-6.60313	-8.46465	-6.81774	-6.04227	-5.68323	-6.26491	-6.12762	-6.98945	-7.62227	-5.7604	-6.31589	-8.08771	-6.36859	-8.08771	-8.83592	-6.7411	-8.08771	-7.19488	-7.19488	-5.72304	-4.58162	-6.81774	-6.21741
PTGES2@hsa-miR-137@7mer-1a	PTGES2	hsa-miR-137	7mer-1a	-8.91018	-8.99135	-7.08751	-8.08771	-4.90247	-8.51168	-5.92043	-8.75374	-9.23383	-6.48066	-6.54047	-5.7604	-8.50473	-8.46289	-7.08751	-9.01458	-9.1222	-5.61514	-9.14962	-8.8425	-9.20281	-8.69679	-8.83986	-8.83248	-6.89997	-4.85625	-8.82018	-8.98169	-8.57246	-8.67568	-8.69765	-5.3803	-5.7604	-8.6754	-9.0609	-5.99969	-5.92043	-9.13114	-7.82491	-8.58967	-4.63987	-4.85625	-6.12762	-6.12762	-5.84174	-5.65191	-8.4756	-8.78786	-8.85446	-6.36859	-6.31589	-5.68323	-8.83996	-8.76361	-6.98945	-7.62227	-5.31605	-6.66999	-6.08407	-6.98945	-6.7411	-3.28084	-7.31638	-6.42285	-5.84174	-5.80195	-7.19488	-3.66634	-5.3803	-5.0531	-7.45558	-5.92043	-7.19488	-8.08771	-5.41244	-5.92043	-6.54047	-5.31605	-5.3803	-8.65402	-6.04227	-5.72304	-5.95969	-6.42285	-6.04227	-5.7604	-5.50715	-7.31638	-5.50715	-8.72146	-5.80195	-7.45558	-7.08751	-5.72304	-7.82491	-6.08407	-7.31638	-6.89997	-5.84174	-5.92043	-5.95969	-5.68323	-5.68323	-5.35129	-8.51695	-5.13441	-5.95969	-3.74627	-7.62227	-5.65191	-5.95969	-7.08751
PTGES3@hsa-miR-101-3p.2@8mer	PTGES3	hsa-miR-101-3p.2	8mer	-5.7604	-5.13441	-3.02589	-6.31589	-4.54526	-5.47442	-5.47442	-4.97545	-4.32542	-6.17232	-8.49226	-5.3803	-4.45657	-5.0796	-5.16107	-5.92043	-6.08407	-5.61514	-3.85027	-4.07451	-4.06168	-5.0531	-4.85625	-4.92447	-4.92447	-3.34429	-5.88149	-5.54485	-5.24874	-5.58079	-6.04227	-7.31638	-5.02631	-4.21579	-4.6763	-8.08771	-4.2776	-4.92447	-4.61785	-3.82636	-4.50849	-5.24874	-5.68323	-5.80195	-5.80195	-5.65191	-3.50414	-4.21579	-4.54526	-5.0531	-6.26491	-8.51726	-4.87996	-4.81065	-4.95209	-5.31605	-4.14538	-4.10189	-5.3803	-5.28334	-5.44524	-3.13778	-5.28334	-5.44524	-5.54485	-5.24874	-5.13441	-3.63461	-4.74024	-1.14906	-5.65191	-5.21639	-4.95209	-5.3803	-5.31605	-5.72304	-5.68323	-4.92447	-5.65191	-4.99991	-5.61514	-5.0796	-5.0796	-5.3803	-5.31605	-5.35129	-5.50715	-4.90247	-5.31605	-5.47442	-5.80195	-5.31605	-6.36859	-5.21639	-5.41244	-5.50715	-5.50715	-4.90247	-5.84174	-5.58079	-5.58079	-4.92447	-5.28334	-5.44524	-5.50715	-5.31605	-5.50715	-3.74627	-5.0531	-3.53175	-5.61514	-2.69489
PTGES3@hsa-miR-130a-3p@7mer-m8	PTGES3	hsa-miR-130a-3p	7mer-m8	-5.7604	-5.61514	-3.02589	-3.12528	-4.54526	-5.47442	-6.60313	-4.58162	-6.66999	-7.82491	-8.49226	-5.3803	-5.44524	-5.41244	-5.16107	-6.08407	-8.69452	-4.6763	-4.56202	-6.7411	-3.85027	-5.44524	-6.66999	-4.58162	-8.08771	-7.82491	-8.52256	-8.58072	-7.82491	-5.58079	-6.04227	-7.31638	-8.08771	-6.54047	-7.82491	-5.02631	-4.47352	-5.99969	-3.85027	-7.62227	-4.50849	-4.8312	-8.6055	-8.47588	-4.76625	-5.65191	-8.54121	-4.00644	-7.82491	-6.21741	-5.80195	-8.51726	-7.45558	-4.81065	-5.28334	-5.84174	-4.14538	-4.10189	-5.80195	-6.54047	-6.54047	-7.82491	-5.28334	-5.61514	-5.72304	-5.68323	-6.81774	-4.01964	-4.74024	-5.3803	-5.65191	-5.21639	-4.81065	-5.54485	-8.48484	-5.72304	-6.60313	-5.10866	-6.54047	-6.98945	-5.84174	-5.44524	-5.88149	-6.26491	-5.92043	-7.19488	-5.16107	-6.98945	-5.58079	-5.65191	-5.80195	-5.41244	-6.36859	-5.21639	-6.7411	-5.50715	-5.10866	-4.2776	-5.54485	-5.80195	-5.80195	-6.60313	-8.53021	-4.32542	-7.31638	-5.31605	-5.41244	-3.74627	-5.88149	-5.28334	-8.47246	-7.45558
PTGES3@hsa-miR-148a-3p@7mer-m8	PTGES3	hsa-miR-148a-3p	7mer-m8	-4.14538	-5.61514	-2.63032	-2.70063	-4.54526	-4.76625	-5.47442	-4.58162	-2.98418	-5.88149	-5.47442	-4.63987	-3.78098	-5.41244	-5.3803	-5.92043	-5.47442	-3.29624	-3.7015	-4.38915	-4.95209	-4.81065	-4.54526	-4.92447	-4.71664	-4.18775	-5.61514	-5.84174	-5.24874	-5.44524	-5.84174	-4.85625	-4.85625	-3.36086	-5.16107	-4.42311	-4.47352	-5.02631	-3.18325	-3.19837	-3.58302	-4.8312	-5.7604	-5.68323	-4.76625	-5.31605	-3.66634	-3.33658	-4.74024	-4.95209	-5.24874	-5.0531	-4.87996	-4.61785	-4.69807	-5.31605	-4.14538	-6.36859	-5.54485	-5.28334	-5.44524	-7.82491	-5.28334	-4.78963	-8.08771	-5.41244	-5.35129	-3.15714	-7.31638	-4.32542	-5.47442	-5.3803	-4.54526	-5.28334	-5.31605	-5.65191	-5.68323	-4.74024	-5.44524	-6.98945	-5.3803	-5.21639	-5.68323	-6.26491	-5.65191	-5.54485	-4.95209	-4.24825	-5.47442	-5.65191	-5.44524	-7.45558	-5.0796	-4.95209	-5.24874	-5.50715	-5.10866	-3.67705	-5.21639	-5.58079	-5.58079	-5.18863	-5.3803	-4.87996	-5.72304	-5.0796	-5.50715	-3.10112	-5.18863	-3.53175	-5.28334	-2.91126
PTGES3@hsa-miR-186-5p@7mer-m8	PTGES3	hsa-miR-186-5p	7mer-m8	-5.7604	-8.08771	-7.82491	-6.31589	-8.08771	-7.82491	-6.60313	-7.45558	-6.66999	-7.82491	-8.49226	-6.60313	-5.44524	-8.47699	-8.08771	-7.82491	-8.69452	-8.08771	-8.65424	-6.7411	-7.45558	-6.60313	-6.66999	-7.82491	-8.08771	-7.82491	-8.52256	-8.58072	-7.82491	-8.08771	-8.08771	-7.31638	-8.08771	-6.54047	-7.82491	-8.08771	-7.31638	-8.52222	-8.49877	-7.62227	-8.08771	-8.55293	-8.6055	-8.47588	-8.51622	-8.54695	-8.54121	-8.79253	-7.82491	-8.58244	-8.56155	-8.51726	-7.45558	-8.08771	-8.69776	-7.82491	-4.97545	-6.36859	-6.48066	-6.54047	-6.54047	-7.82491	-6.48066	-6.42285	-8.08771	-7.31638	-6.81774	-6.98945	-7.31638	-5.3803	-6.31589	-6.17232	-7.19488	-7.82491	-8.48484	-7.19488	-6.60313	-6.54047	-6.54047	-6.98945	-7.08751	-7.08751	-7.31638	-6.26491	-6.98945	-7.19488	-7.82491	-6.98945	-6.89997	-6.7411	-8.50866	-7.45558	-6.36859	-5.72304	-6.7411	-6.98945	-7.45558	-8.52251	-8.47229	-6.81774	-8.51455	-6.60313	-8.53021	-8.93394	-7.31638	-8.54812	-8.08771	-8.51401	-5.88149	-5.28334	-8.47246	-7.45558
PTGES3@hsa-miR-19a-3p@7mer-m8	PTGES3	hsa-miR-19a-3p	7mer-m8	-5.7604	-5.80195	-3.52229	-3.12528	-8.08771	-4.76625	-6.60313	-4.58162	-6.66999	-7.82491	-5.47442	-6.60313	-5.44524	-5.0796	-5.16107	-5.18863	-8.69452	-5.02631	-5.80195	-6.7411	-3.85027	-5.44524	-6.66999	-5.28334	-8.08771	-4.54526	-8.52256	-8.58072	-5.72304	-5.84174	-6.04227	-7.31638	-8.08771	-5.10866	-7.82491	-4.42311	-4.2776	-5.99969	-4.61785	-7.62227	-4.50849	-4.8312	-8.6055	-5.92043	-4.85625	-5.47442	-8.54121	-4.97545	-7.82491	-8.58244	-6.26491	-8.51726	-4.87996	-5.35129	-5.28334	-5.84174	-4.97545	-6.36859	-6.48066	-6.54047	-6.54047	-7.82491	-5.50715	-5.61514	-8.08771	-5.68323	-6.81774	-3.63461	-4.06168	-5.3803	-6.31589	-5.3803	-7.19488	-5.54485	-5.31605	-5.92043	-6.60313	-5.10866	-6.54047	-6.98945	-5.61514	-5.44524	-7.31638	-6.26491	-6.98945	-7.19488	-5.02631	-6.98945	-6.89997	-5.92043	-5.80195	-5.41244	-6.36859	-4.95209	-6.7411	-5.50715	-5.10866	-4.50849	-5.84174	-5.80195	-8.51455	-6.60313	-8.53021	-4.32542	-7.31638	-5.68323	-5.50715	-3.74627	-5.88149	-5.28334	-8.47246	-7.45558
PTGES3L@hsa-miR-374b-5p@7mer-1a	PTGES3L	hsa-miR-374b-5p	7mer-1a	-8.4637	-8.08771	-8.46941	-7.19488	-8.56946	-8.51557	-8.46829	-7.62227	-8.08771	-7.82491	-8.68782	-7.31638	-6.98945	-8.47019	-8.08771	-8.50935	-8.61954	-8.52146	-8.82876	-8.50469	-8.55915	-8.49414	-8.56513	-8.52741	-8.08771	-8.08771	-8.55473	-8.6298	-8.08771	-8.49296	-8.60901	-8.49593	-8.48525	-7.19488	-7.82491	-8.48827	-8.51816	-8.54872	-8.51492	-8.08771	-7.82491	-7.82491	-7.31638	-6.98945	-8.47553	-8.51624	-8.51347	-8.61517	-8.49002	-8.08771	-7.31638	-7.45558	-8.53879	-8.08771	-8.62387	-8.54306	-6.81774	-6.7411	-7.62227	-8.08771	-8.08771	-5.95969	-7.45558	-8.52466	-8.51066	-6.89997	-7.31638	-6.81774	-7.31638	-5.88149	-8.08771	-8.4764	-7.82491	-8.54252	-8.60536	-8.51676	-8.08771	-8.54427	-7.62227	-8.6926	-8.59169	-7.45558	-8.47361	-8.08771	-8.48924	-8.4761	-6.98945	-8.62978	-7.82491	-8.08771	-8.51818	-8.47268	-8.08771	-5.99969	-7.82491	-8.51631	-8.08771	-7.45558	-6.60313	-8.08771	-8.50539	-8.50924	-8.50177	-7.19488	-8.49439	-6.42285	-8.08771	-7.45558	-6.98945	-5.84174	-8.46434	-6.12762
PTGES3L@hsa-miR-384@7mer-m8	PTGES3L	hsa-miR-384	7mer-m8	-8.4637	-8.08771	-8.46941	-7.19488	-8.56946	-8.51557	-8.46829	-7.62227	-8.08771	-7.82491	-8.68782	-7.31638	-6.98945	-8.47019	-8.08771	-8.50935	-8.61954	-8.52146	-8.82876	-8.50469	-8.55915	-8.49414	-8.56513	-8.52741	-8.08771	-8.08771	-8.55473	-8.6298	-8.08771	-8.49296	-8.60901	-8.49593	-8.48525	-7.19488	-7.82491	-8.48827	-8.51816	-8.54872	-8.51492	-8.08771	-7.82491	-7.82491	-7.31638	-6.98945	-8.47553	-8.51624	-8.51347	-8.61517	-8.49002	-8.08771	-7.31638	-7.45558	-8.53879	-8.08771	-8.62387	-8.54306	-6.81774	-6.7411	-7.62227	-8.08771	-8.08771	-5.95969	-7.45558	-8.52466	-8.51066	-6.89997	-7.31638	-6.81774	-7.31638	-5.88149	-8.08771	-8.4764	-7.82491	-8.54252	-8.60536	-8.51676	-8.08771	-8.54427	-7.62227	-8.6926	-8.59169	-7.45558	-8.47361	-8.08771	-8.48924	-8.4761	-6.98945	-8.62978	-7.82491	-8.08771	-8.51818	-8.47268	-8.08771	-5.99969	-7.82491	-8.51631	-8.08771	-7.45558	-6.60313	-8.08771	-8.50539	-8.50924	-8.50177	-7.19488	-8.49439	-6.42285	-8.08771	-7.45558	-6.98945	-5.84174	-8.46434	-6.12762
PTGES3L@hsa-miR-665@7mer-m8	PTGES3L	hsa-miR-665	7mer-m8	-8.4637	-8.08771	-4.34105	-7.19488	-8.56946	-8.51557	-8.46829	-7.62227	-8.08771	-7.82491	-8.68782	-7.31638	-6.98945	-8.47019	-5.61514	-8.50935	-8.61954	-8.52146	-8.82876	-8.50469	-5.65191	-8.49414	-8.56513	-5.35129	-8.08771	-8.08771	-8.55473	-8.6298	-8.08771	-8.49296	-8.60901	-8.49593	-8.48525	-4.69807	-7.82491	-8.48827	-8.51816	-8.54872	-5.47442	-8.08771	-7.82491	-7.82491	-7.31638	-6.98945	-8.47553	-8.51624	-8.51347	-8.61517	-8.49002	-8.08771	-7.31638	-7.45558	-8.53879	-8.08771	-8.62387	-8.54306	-6.81774	-6.7411	-7.62227	-8.08771	-5.65191	-5.95969	-7.45558	-8.52466	-8.51066	-6.89997	-7.31638	-6.81774	-7.31638	-5.88149	-8.08771	-8.4764	-7.82491	-5.7604	-8.60536	-5.92043	-8.08771	-8.54427	-7.62227	-8.6926	-8.59169	-7.45558	-8.47361	-8.08771	-8.48924	-8.4761	-6.98945	-8.62978	-7.82491	-8.08771	-8.51818	-8.47268	-8.08771	-5.99969	-7.82491	-8.51631	-8.08771	-7.45558	-6.60313	-8.08771	-8.50539	-8.50924	-8.50177	-7.19488	-8.49439	-6.42285	-8.08771	-7.45558	-6.98945	-5.84174	-8.46434	-3.43911
PTGES3L@hsa-miR-873-5p.2@8mer	PTGES3L	hsa-miR-873-5p.2	8mer	-8.4637	-8.08771	-8.46941	-3.64449	-8.56946	-8.51557	-8.46829	-7.62227	-8.08771	-7.82491	-8.68782	-7.31638	-6.98945	-8.47019	-8.08771	-8.50935	-8.61954	-8.52146	-5.16107	-8.50469	-8.55915	-8.49414	-8.56513	-8.52741	-8.08771	-8.08771	-8.55473	-8.6298	-8.08771	-8.49296	-8.60901	-8.49593	-8.48525	-4.69807	-7.82491	-8.48827	-8.51816	-8.54872	-8.51492	-8.08771	-7.82491	-7.82491	-7.31638	-6.98945	-8.47553	-8.51624	-8.51347	-8.61517	-8.49002	-8.08771	-7.31638	-5.47442	-8.53879	-8.08771	-8.62387	-8.54306	-6.81774	-6.7411	-7.62227	-8.08771	-8.08771	-5.95969	-7.45558	-8.52466	-8.51066	-6.89997	-7.31638	-6.81774	-7.31638	-5.88149	-8.08771	-8.4764	-7.82491	-8.54252	-8.60536	-8.51676	-8.08771	-8.54427	-7.62227	-8.6926	-8.59169	-7.45558	-8.47361	-8.08771	-8.48924	-8.4761	-6.98945	-8.62978	-7.82491	-8.08771	-8.51818	-8.47268	-8.08771	-5.99969	-7.82491	-8.51631	-8.08771	-7.45558	-6.60313	-8.08771	-8.50539	-8.50924	-8.50177	-7.19488	-8.49439	-6.42285	-8.08771	-7.45558	-6.98945	-5.84174	-8.46434	-2.32308
PTGES3L@hsa-miR-9-5p@7mer-1a	PTGES3L	hsa-miR-9-5p	7mer-1a	-8.4637	-8.08771	-8.46941	-7.19488	-8.56946	-8.51557	-8.46829	-7.62227	-8.08771	-7.82491	-8.68782	-7.31638	-6.98945	-8.47019	-8.08771	-8.50935	-8.61954	-8.52146	-8.82876	-8.50469	-8.55915	-8.49414	-8.56513	-8.52741	-5.72304	-8.08771	-8.55473	-8.6298	-8.08771	-8.49296	-8.60901	-8.49593	-8.48525	-7.19488	-7.82491	-8.48827	-8.51816	-8.54872	-8.51492	-8.08771	-7.82491	-7.82491	-7.31638	-6.98945	-5.80195	-8.51624	-8.51347	-8.61517	-8.49002	-8.08771	-7.31638	-7.45558	-8.53879	-8.08771	-8.62387	-8.54306	-6.81774	-6.7411	-7.62227	-8.08771	-8.08771	-5.95969	-5.7604	-8.52466	-8.51066	-6.89997	-7.31638	-6.81774	-7.31638	-5.88149	-8.08771	-8.4764	-7.82491	-8.54252	-8.60536	-8.51676	-8.08771	-8.54427	-7.62227	-8.6926	-8.59169	-7.45558	-8.47361	-8.08771	-8.48924	-8.4761	-6.98945	-8.62978	-7.82491	-8.08771	-8.51818	-8.47268	-8.08771	-5.99969	-7.82491	-8.51631	-8.08771	-7.45558	-6.60313	-8.08771	-8.50539	-8.50924	-8.50177	-7.19488	-8.49439	-6.42285	-8.08771	-7.45558	-6.98945	-5.84174	-8.46434	-2.67183
PTGFR@hsa-miR-140-3p.1@7mer-1a	PTGFR	hsa-miR-140-3p.1	7mer-1a	-5.0531	-6.48066	-4.76625	-4.23322	-5.44524	-5.88149	-5.47442	-5.99969	-5.0531	-6.42285	-5.02631	-6.08407	-5.13441	-6.17232	-6.21741	-6.60313	-6.54047	-6.60313	-5.58079	-5.54485	-5.99969	-5.3803	-5.68323	-6.12762	-5.61514	-5.68323	-5.54485	-6.48066	-6.31589	-6.60313	-6.31589	-5.44524	-6.04227	-5.47442	-5.95969	-5.54485	-5.10866	-6.31589	-6.7411	-5.54485	-6.04227	-7.31638	-3.66634	-6.17232	-4.8312	-5.80195	-6.08407	-6.89997	-4.6763	-8.48019	-6.31589	-6.54047	-5.84174	-4.24825	-6.60313	-6.42285	-2.71579	-4.2776	-6.12762	-5.10866	-4.95209	-3.06499	-5.31605	-5.92043	-5.61514	-5.92043	-5.92043	-4.63987	-5.18863	-4.61785	-5.21639	-5.02631	-5.35129	-6.04227	-6.42285	-6.12762	-5.68323	-5.7604	-5.95969	-5.80195	-5.50715	-5.02631	-6.42285	-5.95969	-6.36859	-6.17232	-6.08407	-5.28334	-5.7604	-6.26491	-6.21741	-4.74024	-4.8312	-5.72304	-5.24874	-5.21639	-5.68323	-3.37768	-5.65191	-5.7604	-6.42285	-5.92043	-5.44524	-6.89997	-5.61514	-5.21639	-5.54485	-2.8809	-5.65191	-3.09536	-5.58079	-4.24825
PTGFR@hsa-miR-145-5p@8mer	PTGFR	hsa-miR-145-5p	8mer	-5.0531	-6.48066	-4.76625	-4.23322	-5.44524	-5.88149	-5.99969	-5.99969	-5.0531	-6.42285	-5.99969	-6.08407	-5.13441	-6.17232	-6.21741	-6.60313	-6.54047	-6.60313	-5.58079	-5.54485	-5.99969	-5.72304	-5.68323	-6.12762	-5.61514	-5.68323	-6.54047	-6.48066	-6.31589	-6.60313	-6.31589	-5.44524	-6.04227	-5.47442	-5.95969	-5.54485	-5.10866	-6.31589	-6.7411	-5.54485	-6.04227	-7.31638	-7.19488	-8.47296	-6.66999	-7.19488	-4.76625	-6.89997	-5.50715	-8.48019	-7.19488	-6.54047	-5.84174	-6.04227	-6.60313	-6.42285	-4.61785	-4.2776	-6.12762	-5.80195	-5.72304	-5.35129	-6.08407	-5.92043	-5.92043	-5.92043	-5.92043	-4.63987	-5.18863	-5.3803	-5.7604	-5.65191	-5.35129	-6.04227	-6.42285	-6.12762	-6.08407	-5.7604	-5.95969	-5.80195	-6.08407	-5.72304	-6.42285	-5.95969	-6.36859	-6.17232	-6.08407	-5.80195	-5.7604	-6.26491	-6.21741	-5.72304	-5.84174	-5.72304	-5.47442	-5.99969	-5.68323	-5.50715	-6.42285	-6.42285	-6.42285	-5.92043	-6.36859	-6.89997	-6.17232	-5.50715	-5.54485	-4.38915	-5.65191	-4.38915	-5.99969	-4.24825
PTGFR@hsa-miR-150-5p@7mer-m8	PTGFR	hsa-miR-150-5p	7mer-m8	-5.0531	-5.0531	-4.76625	-4.23322	-5.44524	-5.16107	-4.95209	-5.99969	-3.16976	-6.42285	-5.16107	-6.08407	-5.13441	-5.50715	-6.21741	-6.60313	-4.69807	-6.60313	-4.52515	-3.2633	-5.99969	-5.72304	-5.68323	-6.12762	-5.61514	-5.68323	-5.41244	-5.61514	-5.3803	-5.44524	-4.74024	-4.08911	-5.02631	-5.47442	-5.95969	-5.54485	-3.93957	-4.99991	-6.7411	-5.54485	-4.50849	-7.31638	-5.68323	-5.44524	-3.78098	-4.6763	-3.8885	-6.89997	-5.50715	-5.47442	-5.44524	-4.90247	-4.92447	-4.71664	-5.28334	-5.13441	-1.5731	-3.18325	-4.85625	-3.5629	-4.49126	-2.27132	-4.40656	-5.35129	-2.3721	-4.8312	-5.24874	-2.56528	-3.57273	-3.35222	-2.98951	-4.59924	-4.10189	-4.78963	-4.71664	-4.87996	-4.87996	-4.78963	-4.76625	-4.92447	-5.50715	-4.52515	-4.52515	-5.21639	-5.65191	-5.24874	-4.71664	-5.28334	-5.54485	-4.6763	-5.54485	-4.74024	-5.84174	-4.59924	-4.56202	-4.65852	-5.16107	-2.11611	-4.74024	-4.07451	-5.44524	-4.04882	-5.21639	-3.8031	-4.87996	-2.57212	-4.21579	-2.16374	-4.97545	-2.22245	-4.81065	-2.5629
PTGFR@hsa-miR-23a-3p@7mer-1a	PTGFR	hsa-miR-23a-3p	7mer-1a	-3.99138	-5.0531	-4.76625	-2.7926	-3.42997	-5.88149	-3.113	-5.99969	-1.40891	-6.42285	-4.18775	-5.16107	-5.13441	-4.13114	-4.65852	-6.60313	-4.69807	-4.95209	-3.8885	-3.97841	-3.4573	-4.18775	-4.85625	-3.76967	-3.75824	-3.71295	-4.47352	-5.10866	-5.24874	-4.8312	-4.37277	-4.65852	-4.38915	-5.47442	-4.92447	-2.64608	-5.10866	-6.31589	-5.16107	-4.50849	-3.92749	-5.21639	-5.31605	-3.7015	-1.95294	-3.92749	-3.8885	-4.50849	-4.40656	-3.7015	-4.97545	-6.54047	-4.58162	-3.96626	-3.43911	-5.13441	-1.04919	-0.772004	-2.55833	-2.01435	-2.618	-1.71072	-3.113	-4.38915	-1.42528	-4.3579	-4.97545	-2.04191	-2.76771	-2.23519	-5.21639	-2.31364	-3.79184	-4.01964	-3.96626	-4.8312	-3.17676	-4.74024	-4.21579	-2.51684	-5.58079	-2.2579	-3.57273	-2.84568	-4.50849	-4.74024	-3.41282	-3.37768	-5.31605	-5.0796	-4.61785	-1.20513	-2.05212	-3.95369	-4.3579	-2.14541	-3.8385	-1.35484	-2.9026	-1.51861	-3.76967	-2.9687	-4.69807	-2.7926	-3.43911	-1.77844	-2.2047	-1.96786	-3.92749	-1.49844	-1.90034	-2.18313
PTGFR@hsa-miR-27a-3p@7mer-1a	PTGFR	hsa-miR-27a-3p	7mer-1a	-4.3579	-5.13441	-4.76625	-3.16346	-5.44524	-4.58162	-4.74024	-5.24874	-4.32542	-6.42285	-5.02631	-4.85625	-5.13441	-4.81065	-6.21741	-6.60313	-5.50715	-4.95209	-3.8885	-4.43876	-3.64449	-4.76625	-4.85625	-6.12762	-5.0531	-4.21579	-4.8312	-5.31605	-5.58079	-5.44524	-2.12637	-4.90247	-5.18863	-4.43876	-5.95969	-4.8312	-5.10866	-6.31589	-6.7411	-5.54485	-6.04227	-4.74024	-5.72304	-5.28334	-2.97866	-4.61785	-4.76625	-4.99991	-4.6763	-5.47442	-5.44524	-6.54047	-5.84174	-4.24825	-5.28334	-4.08911	-0.895551	-1.68207	-4.50849	-2.07031	-4.49126	-2.35709	-4.23322	-5.0796	-4.40656	-4.63987	-5.0796	-2.82948	-2.86101	-2.02632	-3.4761	-2.44643	-3.18981	-5.58079	-4.58162	-5.65191	-3.75824	-3.7015	-4.87996	-3.97841	-5.72304	-3.71295	-4.74024	-3.5525	-5.31605	-5.54485	-3.73467	-5.28334	-5.31605	-2.43765	-4.97545	-4.74024	-5.18863	-4.06168	-4.37277	-2.9026	-4.87996	-2.1688	-4.29369	-3.87415	-5.13441	-3.79184	-4.99991	-4.10189	-5.61514	-2.2788	-4.32542	-2.41194	-4.8312	-2.00694	-2.9026	-2.4446
PTGFR@hsa-miR-330-3p@8mer	PTGFR	hsa-miR-330-3p	8mer	-5.0531	-6.48066	-4.76625	-4.23322	-5.44524	-5.88149	-5.99969	-5.99969	-5.0531	-6.42285	-5.99969	-6.08407	-5.13441	-6.17232	-6.21741	-6.60313	-6.54047	-6.60313	-5.58079	-5.54485	-5.99969	-5.72304	-5.68323	-6.12762	-5.61514	-5.68323	-6.54047	-6.48066	-6.31589	-6.60313	-6.31589	-5.44524	-6.04227	-5.47442	-5.95969	-4.30895	-5.10866	-5.28334	-6.7411	-5.54485	-6.04227	-7.31638	-7.19488	-8.47296	-6.66999	-7.19488	-6.08407	-6.89997	-5.50715	-8.48019	-7.19488	-6.54047	-5.84174	-6.04227	-6.60313	-6.42285	-4.61785	-4.2776	-6.12762	-5.80195	-5.72304	-3.79184	-6.08407	-5.92043	-5.92043	-5.92043	-5.92043	-4.63987	-5.18863	-5.3803	-5.50715	-5.65191	-5.35129	-6.04227	-6.42285	-5.7604	-6.08407	-5.7604	-5.58079	-5.80195	-6.08407	-5.72304	-6.42285	-5.95969	-6.36859	-6.17232	-6.08407	-5.80195	-5.7604	-6.26491	-6.21741	-5.72304	-5.84174	-5.72304	-5.47442	-5.99969	-5.68323	-5.50715	-5.65191	-6.42285	-6.42285	-5.92043	-6.36859	-6.04227	-6.17232	-5.50715	-5.99969	-4.38915	-5.65191	-4.38915	-5.99969	-4.24825
PTGFR@hsa-miR-497-5p@8mer	PTGFR	hsa-miR-497-5p	8mer	-5.0531	-6.48066	-4.76625	-4.23322	-5.44524	-5.88149	-5.99969	-5.99969	-5.0531	-6.42285	-5.99969	-6.08407	-5.13441	-6.17232	-6.21741	-6.60313	-6.54047	-6.60313	-5.58079	-5.54485	-5.99969	-5.72304	-5.68323	-6.12762	-5.61514	-5.68323	-6.54047	-6.48066	-6.31589	-6.60313	-6.31589	-5.44524	-6.04227	-5.47442	-5.95969	-5.54485	-5.10866	-6.31589	-6.7411	-5.54485	-6.04227	-7.31638	-7.19488	-8.47296	-6.66999	-7.19488	-6.08407	-6.89997	-5.50715	-8.48019	-7.19488	-6.54047	-5.84174	-6.04227	-6.60313	-6.42285	-4.61785	-4.2776	-6.12762	-5.80195	-5.72304	-5.35129	-6.08407	-5.92043	-5.92043	-5.92043	-5.92043	-4.63987	-5.18863	-5.3803	-5.7604	-5.65191	-5.35129	-6.04227	-6.42285	-6.12762	-6.08407	-5.7604	-5.95969	-5.80195	-6.08407	-5.72304	-6.42285	-5.95969	-6.36859	-6.17232	-6.08407	-5.80195	-5.7604	-6.26491	-6.21741	-5.72304	-5.84174	-5.72304	-5.47442	-5.99969	-5.68323	-5.50715	-6.42285	-6.42285	-6.42285	-5.92043	-6.36859	-6.89997	-6.17232	-6.36859	-5.99969	-4.38915	-5.65191	-4.38915	-5.99969	-4.24825
PTGFR@hsa-miR-503-5p@7mer-1a	PTGFR	hsa-miR-503-5p	7mer-1a	-5.0531	-6.48066	-4.76625	-4.23322	-5.44524	-5.88149	-5.99969	-5.99969	-5.0531	-6.42285	-5.99969	-6.08407	-5.13441	-6.17232	-6.21741	-6.60313	-6.54047	-6.60313	-5.58079	-5.54485	-5.99969	-5.72304	-5.68323	-6.12762	-5.61514	-5.68323	-6.54047	-6.48066	-6.31589	-6.60313	-6.31589	-5.44524	-6.04227	-5.47442	-5.95969	-5.54485	-5.10866	-6.31589	-6.7411	-5.54485	-6.04227	-7.31638	-7.19488	-8.47296	-6.66999	-7.19488	-6.08407	-6.89997	-5.50715	-8.48019	-7.19488	-6.54047	-5.84174	-6.04227	-6.60313	-6.42285	-4.61785	-4.2776	-6.12762	-5.80195	-5.72304	-5.35129	-6.08407	-5.92043	-5.92043	-5.92043	-5.92043	-4.63987	-5.18863	-5.3803	-5.7604	-5.65191	-5.35129	-6.04227	-6.42285	-6.12762	-6.08407	-5.7604	-5.95969	-5.80195	-6.08407	-5.72304	-6.42285	-5.95969	-6.36859	-6.17232	-6.08407	-5.80195	-5.7604	-6.26491	-6.21741	-5.72304	-5.84174	-5.72304	-5.47442	-5.99969	-5.68323	-5.50715	-6.42285	-6.42285	-6.42285	-5.92043	-6.36859	-6.89997	-6.17232	-6.36859	-5.99969	-4.38915	-5.65191	-4.38915	-5.99969	-4.24825
PTGFRN@hsa-miR-124-3p.2@7mer-1a	PTGFRN	hsa-miR-124-3p.2	7mer-1a	-4.6763	-4.47352	-4.03377	-5.80195	-4.13114	-3.90269	-5.47442	-4.90247	-4.32542	-5.99969	-4.69807	-4.32542	-3.54209	-6.60313	-4.6763	-4.2776	-5.47442	-3.93957	-3.21263	-4.38915	-5.18863	-5.47442	-7.08751	-4.01964	-5.28334	-2.97341	-5.50715	-5.35129	-5.47442	-7.62227	-5.50715	-4.65852	-7.19488	-4.61785	-4.6763	-5.99969	-4.81065	-5.18863	-7.82491	-4.56202	-3.8385	-4.17326	-5.35129	-5.68323	-4.23322	-5.31605	-3.68826	-4.95209	-4.90247	-4.38915	-5.0531	-5.24874	-3.90269	-4.04882	-3.5629	-5.31605	-3.74627	-3.3189	-5.0531	-5.58079	-6.66999	-3.61323	-5.31605	-5.31605	-5.54485	-6.48066	-5.65191	-3.73467	-5.3803	-4.37277	-4.87996	-4.95209	-4.76625	-7.45558	-5.0531	-5.58079	-7.62227	-7.82491	-5.0531	-5.0796	-5.58079	-5.02631	-7.82491	-5.13441	-5.92043	-7.19488	-4.99991	-7.31638	-5.31605	-3.99138	-7.31638	-5.41244	-5.44524	-5.28334	-5.3803	-7.19488	-4.74024	-3.74627	-6.31589	-4.8312	-5.99969	-5.24874	-5.3803	-5.02631	-7.31638	-5.44524	-6.42285	-3.29624	-5.41244	-5.65191	-5.61514	-3.03112
PTGFRN@hsa-miR-128-3p@7mer-1a	PTGFRN	hsa-miR-128-3p	7mer-1a	0.327094	1.7981	-0.264446	0.44926	1.15541	-7.62227	1.50665	2.23425	1.85678	2.58784	2.10887	2.43225	2.09243	0.7958	-6.36859	-4.69807	-6.48066	-1.60679	-6.66999	-6.7411	-6.7411	-2.5267	1.74114	1.50014	1.2684	2.13062	1.32111	1.85241	2.22024	1.34306	2.54809	1.32646	0.842483	1.91677	2.05223	0.649863	2.46058	2.10716	0.115857	0.045705	0.841934	2.16595	1.82055	1.83002	1.63609	1.62539	0.859814	0.786114	1.76242	1.95187	1.27797	1.71847	1.70594	1.82598	2.44212	1.3515	-0.161969	1.16676	0.952495	0.499852	0.719831	-0.204785	1.67134	0.561406	0.826993	1.56291	2.10186	-0.622424	-0.483642	-6.04227	-4.38915	1.3515	1.85841	1.16599	1.44878	1.66256	0.72451	0.708395	1.23941	1.34772	1.09739	1.7981	1.01078	0.728228	1.35771	1.05976	1.37171	0.7382	1.2718	0.940867	1.29991	1.74253	0.899613	1.17762	1.4116	0.812877	0.537865	1.2684	0.534197	1.47747	0.713116	0.803927	0.0695989	1.28128	1.26676	-0.0446382	1.51107	-0.815591	-4.29369	0.723478	0.900258	-0.295081
PTGFRN@hsa-miR-137@7mer-m8	PTGFRN	hsa-miR-137	7mer-m8	-4.6763	-5.18863	-5.68323	-5.80195	-4.78963	-7.62227	-5.92043	-7.08751	-6.66999	-5.7604	-6.81774	-7.19488	-4.8312	-6.60313	-5.61514	-6.08407	-6.48066	-7.31638	-4.76625	-4.99991	-5.18863	-7.45558	-7.08751	-5.28334	-6.89997	-6.7411	-5.80195	-7.08751	-6.7411	-5.84174	-7.45558	-6.60313	-5.61514	-6.42285	-5.0531	-4.95209	-6.60313	-7.08751	-7.82491	-4.56202	-5.50715	-6.12762	-5.7604	-5.84174	-4.8312	-5.72304	-4.99991	-6.54047	-6.36859	-6.04227	-6.31589	-5.88149	-5.28334	-4.76625	-6.7411	-5.80195	-5.65191	-4.04882	-6.31589	-5.58079	-6.66999	-3.61323	-7.45558	-5.68323	-5.65191	-6.48066	-5.65191	-4.65852	-5.3803	-6.04227	-5.68323	-5.44524	-4.90247	-7.45558	-5.72304	-5.92043	-7.62227	-7.82491	-5.65191	-5.7604	-8.49366	-5.35129	-5.95969	-7.45558	-7.62227	-7.19488	-6.26491	-7.31638	-5.44524	-6.12762	-7.31638	-5.41244	-5.68323	-5.28334	-5.3803	-7.19488	-6.12762	-4.42311	-5.65191	-6.26491	-6.54047	-7.45558	-6.31589	-6.12762	-5.99969	-5.88149	-6.42285	-3.29624	-5.41244	-3.97841	-5.61514	-3.95369
PTGFRN@hsa-miR-137@8mer	PTGFRN	hsa-miR-137	8mer	-7.45558	-5.54485	-5.68323	-5.80195	-6.60313	-7.62227	-5.92043	-7.08751	-6.66999	-6.81774	-6.81774	-7.19488	-6.98945	-6.60313	-6.36859	-7.45558	-6.48066	-7.31638	-6.66999	-6.7411	-6.7411	-7.45558	-7.08751	-6.89997	-6.89997	-6.7411	-7.82491	-7.08751	-6.7411	-7.62227	-7.45558	-6.60313	-7.19488	-6.42285	-6.31589	-5.99969	-6.60313	-7.08751	-7.82491	-5.99969	-5.50715	-6.12762	-6.31589	-6.60313	-5.58079	-6.89997	-7.45558	-6.54047	-6.36859	-7.82491	-6.89997	-5.88149	-6.7411	-6.36859	-6.7411	-7.45558	-5.65191	-4.04882	-6.31589	-6.60313	-6.66999	-4.34105	-7.45558	-7.19488	-6.42285	-6.48066	-6.7411	-4.65852	-5.3803	-6.04227	-7.08751	-7.62227	-6.08407	-7.45558	-8.46821	-7.31638	-7.62227	-7.82491	-7.08751	-7.19488	-8.49366	-6.17232	-7.82491	-7.45558	-7.62227	-7.19488	-6.26491	-7.31638	-6.81774	-6.98945	-7.31638	-7.45558	-6.89997	-6.21741	-6.17232	-7.19488	-6.12762	-5.47442	-6.31589	-6.26491	-6.54047	-7.45558	-6.31589	-6.12762	-7.31638	-5.88149	-6.42285	-4.29369	-5.95969	-5.65191	-6.26491	-3.95369
PTGFRN@hsa-miR-138-5p@7mer-1a	PTGFRN	hsa-miR-138-5p	7mer-1a	-4.00644	-3.8885	-2.76771	-3.46683	-3.90269	-3.90269	-5.0531	-2.53922	-3.75824	-2.80335	-3.8031	-3.07708	-3.0363	-4.87996	-3.61323	-2.9026	-3.2633	-2.63032	-2.48815	-3.15714	-3.15714	-4.34105	-4.30895	-3.2633	-4.81065	-2.40255	-5.24874	-3.68826	-4.76625	-4.17326	-4.20177	-4.42311	-4.6763	-3.42106	-3.12528	-4.10189	-3.50414	-3.01493	-3.76967	-3.71295	-2.98951	-3.36086	-4.18775	-5.41244	-3.78098	-4.97545	-3.0363	-2.84157	-4.08911	-4.38915	-4.78963	-3.86204	-3.52229	-3.63461	-3.21263	-3.87415	-5.65191	-2.97341	-5.18863	-4.63987	-5.47442	-4.34105	-4.71664	-5.31605	-5.54485	-4.69807	-4.71664	-4.65852	-3.95369	-4.74024	-4.38915	-4.6763	-3.10721	-5.10866	-4.34105	-4.99991	-5.7604	-4.52515	-4.99991	-4.52515	-5.0531	-4.52515	-4.99991	-4.74024	-5.54485	-4.76625	-4.74024	-4.92447	-4.97545	-5.41244	-4.07451	-3.87415	-5.16107	-4.81065	-4.8312	-5.21639	-4.71664	-3.11895	-4.99991	-5.18863	-5.35129	-4.76625	-5.3803	-3.95369	-4.8312	-4.47352	-5.02631	-4.29369	-5.41244	-3.54209	-5.58079	-2.72254
PTGFRN@hsa-miR-144-3p@7mer-m8	PTGFRN	hsa-miR-144-3p	7mer-m8	-1.20308	-0.188856	-1.41993	-1.46009	-0.523396	-0.265399	-0.296345	0.286585	-0.469129	0.763771	-0.261551	0.456225	-0.163292	-0.724109	-0.265093	1.09174	0.0853082	-0.0953763	-0.341645	-0.210628	-0.209268	-0.371068	-0.170801	-0.515311	-0.637957	0.196041	-0.494466	-0.283808	0.342962	-0.405605	0.674994	-0.407661	-0.980824	-0.247636	-0.160324	-0.946476	0.0909521	-0.196032	-1.42961	-1.76206	-1.26196	0.252846	0.242777	0.133777	-0.48422	-0.202822	-0.816402	-0.853252	-0.427823	-0.152427	-0.611375	0.361321	-0.17506	-0.296023	0.416754	-0.153761	-1.66603	-0.258779	-1.33645	-1.17876	-1.64281	-1.98139	-0.0463618	-2.13484	-0.453297	-0.503172	0.197585	-2.12546	-1.7267	-0.861827	-0.257848	-0.124952	-0.0584916	-1.43294	-0.943512	-0.0893374	-1.8478	-0.599287	-0.895287	-0.392417	-0.747089	-0.35353	-1.1084	-0.839115	-0.0119986	-1.44687	-0.758443	-0.399318	-0.676167	-0.736374	-0.431066	0.119201	-0.917143	-1.42183	-0.538616	-1.18133	-1.26126	-0.656392	-2.10238	-0.483343	-1.72085	-1.30954	-2.4825	-2.13285	-0.933464	-1.36362	-0.880748	-2.40873	-1.14971	-0.903711	-0.85211	-1.51175
PTGFRN@hsa-miR-146a-5p@7mer-m8	PTGFRN	hsa-miR-146a-5p	7mer-m8	-0.453595	0.60144	-0.840251	-0.462696	0.360519	0.401922	0.494385	0.782301	1.01863	1.71725	0.872987	1.00821	0.52011	-0.301009	0.832697	1.46617	0.498503	0.722378	0.881375	0.39924	0.557962	0.492615	0.658136	0.792989	0.0223431	1.07985	-0.0977208	0.58799	0.820009	0.129556	1.56629	-0.0670917	-0.456525	0.764849	0.637806	-0.421276	1.15623	0.594718	-1.07833	-0.701526	-0.276718	0.876608	0.847645	0.399689	0.634354	0.328371	-0.0477362	0.0744247	0.460602	0.703763	0.343768	0.807356	0.295731	0.843689	1.07489	0.426728	-0.926566	0.242777	-0.381289	-0.334002	-0.483642	-1.47799	0.262792	-0.778268	-0.9245	-0.0903667	0.731912	-1.82026	-1.38493	0.00714665	0.462336	-0.113594	0.121756	-0.230835	-0.0422405	0.0318409	-0.281606	-0.134631	-0.122266	-0.149681	-0.134631	0.181864	-0.461243	-0.65035	-0.431066	-0.387939	-0.21639	-0.362674	-0.291009	-0.455938	-0.130344	0.226046	-0.3933	-0.272859	0.260837	-0.815032	-0.933464	-0.303834	-1.15804	0.215333	-0.680601	-1.15256	-0.99086	-0.436058	-0.166516	-1.21252	0.0927693	-1.64575	-0.972456	-0.198976	-0.405313	-0.918319
PTGFRN@hsa-miR-153-3p@7mer-1a	PTGFRN	hsa-miR-153-3p	7mer-1a	-4.6763	-5.7604	-5.68323	-5.80195	-4.40656	-4.14538	-5.61514	-4.90247	-4.6763	-5.44524	-6.81774	-5.72304	-4.45657	-5.54485	-5.21639	-5.50715	-6.48066	-7.31638	-4.37277	-6.7411	-4.71664	-4.8312	-4.85625	-5.28334	-5.28334	-3.87415	-5.50715	-5.99969	-5.61514	-7.62227	-6.04227	-5.02631	-5.61514	-6.42285	-4.21579	-5.99969	-3.99138	-5.18863	-4.61785	-4.06168	-5.50715	-5.10866	-5.35129	-5.84174	-4.6763	-6.89997	-4.38915	-6.54047	-4.56202	-6.04227	-5.7604	-4.76625	-4.81065	-4.76625	-4.78963	-5.80195	-3.74627	-3.64449	-6.31589	-5.58079	-6.66999	-4.34105	-5.58079	-5.68323	-5.65191	-5.41244	-5.65191	-3.73467	-5.3803	-4.37277	-7.08751	-7.62227	-6.08407	-7.45558	-5.0531	-5.65191	-7.62227	-5.41244	-5.65191	-4.87996	-5.65191	-5.35129	-5.68323	-5.80195	-5.92043	-5.68323	-5.47442	-7.31638	-6.81774	-6.12762	-5.61514	-5.41244	-6.89997	-5.28334	-5.24874	-7.19488	-6.12762	-4.10189	-5.65191	-6.26491	-5.7604	-7.45558	-5.3803	-5.50715	-5.50715	-5.88149	-5.65191	-4.29369	-5.95969	-5.65191	-5.58079	-3.03112
PTGFRN@hsa-miR-18a-5p@7mer-1a	PTGFRN	hsa-miR-18a-5p	7mer-1a	-2.62788	-4.3579	-2.2727	-3.46683	-3.76967	-2.82948	-5.24874	-3.63461	-1.38759	-2.20042	-3.02589	-4.40656	-1.87794	-4.97545	-2.62278	-4.04882	-1.57953	-2.30805	-0.773444	-1.61988	-2.5003	-4.61785	-4.58162	-2.3041	-2.85707	-1.25396	-3.90269	-2.84157	-1.16363	-3.04146	-2.07116	-5.02631	-7.19488	-1.68417	-1.11033	-2.50838	-1.665	-1.48249	-4.61785	-5.99969	-3.8385	-6.12762	-4.95209	-5.61514	-3.12528	-5.18863	-4.38915	-2.34882	-4.56202	-2.49035	-3.75824	-3.86204	-2.40427	-2.47487	-4.03377	-3.48535	-2.47487	-5.24874	-3.8385	-5.58079	-5.47442	-2.8809	-4.49126	-5.50715	-4.81065	-4.2776	-3.71295	-4.65852	-3.18981	-6.04227	-3.21928	-7.62227	-2.47306	-4.59924	-3.52229	-4.13114	-5.10866	-4.40656	-5.65191	-4.52515	-4.37277	-3.30364	-4.45657	-4.99991	-4.07451	-4.74024	-3.8885	-5.10866	-5.18863	-3.20519	-3.36899	-3.73467	-5.16107	-4.6763	-4.18775	-5.3803	-5.18863	-3.54209	-5.50715	-6.26491	-4.47352	-4.95209	-6.31589	-1.75493	-7.31638	-4.47352	-4.69807	-2.64323	-4.29369	-2.5629	-5.61514	-3.03112
PTGFRN@hsa-miR-18a-5p@8mer	PTGFRN	hsa-miR-18a-5p	8mer	-2.62788	-5.54485	-2.41021	-5.80195	-4.78963	-3.2633	-5.84174	-5.35129	-1.4764	-2.32308	-3.51317	-7.19488	-1.97165	-6.60313	-2.90672	-7.45558	-1.57953	-2.63032	-0.909242	-1.61988	-2.63032	-4.61785	-7.08751	-2.55397	-4.1177	-1.31837	-3.90269	-3.36899	-1.2391	-3.42997	-2.31364	-6.60313	-7.19488	-1.78437	-1.19085	-2.79967	-1.88079	-1.57626	-4.61785	-5.99969	-5.50715	-6.12762	-5.65191	-6.60313	-3.20519	-6.89997	-7.45558	-2.34882	-6.36859	-2.5267	-4.2776	-3.86204	-2.60385	-2.90672	-4.63987	-3.87415	-2.75146	-5.24874	-4.34105	-5.58079	-6.66999	-2.8809	-5.44524	-7.19488	-5.54485	-4.3579	-4.08911	-4.65852	-3.18981	-6.04227	-3.74627	-7.62227	-2.47306	-5.10866	-3.68826	-4.42311	-5.28334	-4.52515	-7.08751	-5.0796	-4.58162	-3.50414	-4.99991	-5.13441	-4.34105	-4.74024	-4.30895	-7.31638	-5.44524	-3.99138	-3.57273	-4.26294	-5.16107	-5.02631	-4.29369	-7.19488	-6.12762	-5.47442	-6.31589	-6.26491	-4.90247	-7.45558	-6.31589	-1.78141	-7.31638	-4.76625	-4.69807	-2.64323	-4.59924	-2.94406	-6.26491	-3.03112
PTGFRN@hsa-miR-204-5p@7mer-1a	PTGFRN	hsa-miR-204-5p	7mer-1a	-0.429002	0.138839	-1.24547	-1.18002	-0.0515968	-0.00806224	0.22951	1.02474	0.630062	1.61735	-0.0219491	1.11412	0.966624	-0.810629	0.451941	1.20451	0.0603592	0.54668	0.536964	0.59037	-0.039047	0.215333	0.658136	-0.0137373	0.37141	0.196041	-0.280659	-0.181319	0.661799	0.334516	1.46716	-0.138363	-0.901754	0.595666	0.33003	0.237776	0.754379	0.333719	-1.04889	-1.18199	-0.66178	0.936371	0.582226	0.0809481	-0.421582	-0.165874	-0.552128	-0.504603	0.335351	0.256394	-0.297588	0.268072	0.397946	0.448367	0.682326	0.115857	-1.4833	-0.258779	-0.281914	-0.145362	-0.879877	-1.27107	0.289308	-0.831769	-0.661514	0.210903	0.364684	-1.82026	-2.37806	-0.8095	-0.701806	0.0953054	0.181051	-0.474945	0.0644113	-0.0102406	-0.533767	0.0596176	-0.202822	0.0413842	-0.710251	-0.493875	-0.08308	-0.123613	-0.192033	-0.594465	-0.268269	-0.458879	-0.807724	0.0710889	0.140754	-0.0219491	-0.479616	-0.177018	-0.0723048	-0.867838	-1.22867	-0.580437	-1.02809	-0.226714	-0.638219	-1.12706	-1.00912	-0.859037	-0.228284	-1.15614	0.073283	-2.01984	-0.839982	-0.603435	-0.70766	-1.33947
PTGFRN@hsa-miR-24-3p@7mer-1a	PTGFRN	hsa-miR-24-3p	7mer-1a	-4.6763	-5.7604	-4.03377	-5.80195	-4.78963	-5.44524	-7.62227	-5.35129	-4.32542	-5.99969	-5.7604	-7.19488	-4.8312	-5.54485	-5.21639	-6.08407	-5.84174	-5.58079	-4.76625	-4.38915	-5.18863	-7.45558	-5.16107	-6.89997	-6.89997	-4.43876	-7.82491	-5.99969	-6.7411	-5.84174	-5.92043	-4.65852	-7.19488	-5.02631	-5.0531	-5.99969	-3.99138	-4.92447	-5.35129	-4.56202	-5.50715	-5.10866	-6.31589	-6.60313	-4.8312	-5.41244	-4.99991	-6.54047	-6.36859	-4.78963	-6.08407	-5.24874	-4.81065	-4.76625	-4.14538	-7.45558	-5.65191	-4.04882	-6.31589	-6.60313	-5.65191	-4.34105	-5.58079	-7.19488	-5.65191	-6.48066	-5.65191	-4.65852	-5.3803	-4.74024	-5.50715	-5.44524	-6.08407	-7.45558	-5.31605	-7.31638	-5.84174	-5.41244	-5.65191	-7.19488	-8.49366	-6.17232	-7.82491	-7.45558	-5.92043	-5.54485	-6.26491	-5.10866	-6.81774	-6.98945	-7.31638	-5.31605	-6.89997	-5.28334	-5.3803	-5.80195	-6.12762	-4.42311	-5.65191	-5.7604	-5.84174	-5.50715	-5.3803	-6.12762	-7.31638	-5.88149	-6.42285	-4.29369	-5.18863	-3.25562	-5.61514	-3.03112
PTGFRN@hsa-miR-24-3p@7mer-m8	PTGFRN	hsa-miR-24-3p	7mer-m8	-0.815861	0.308435	-1.27494	-1.23237	-0.0684765	0.286585	0.305101	0.956181	0.231484	1.80086	0.42544	1.09886	0.631439	-0.203158	0.486203	1.54426	0.480443	0.634354	0.525531	0.372274	0.260045	0.291707	0.806257	0.0993314	0.0748233	0.539359	0.195199	0.373482	0.648444	0.312128	1.24922	-0.00879588	-0.361136	0.51337	0.357004	-0.946476	0.761681	0.356583	-0.892335	-1.01602	-0.627769	0.924789	0.711029	0.592245	-0.105502	0.369761	-0.464718	-0.405896	0.284943	0.545741	-0.178312	0.457992	0.535599	2.91879	0.93148	0.268897	-1.07553	0.308006	-0.273157	0.0486387	-0.603707	-1.6137	0.527454	-0.800032	-0.308428	0.317142	0.865311	-1.97695	-1.96412	0.0721894	0.263194	0.35616	0.46826	-0.0650175	0.369354	0.336643	-0.114941	0.0340062	0.136116	-0.372588	-0.312154	0.181864	0.0573797	-0.291009	0.213805	-0.313681	-0.0567654	-0.174087	-0.291009	-0.455938	0.240826	0.776761	-0.0708802	0.00854845	0.0666323	-0.665463	-0.37352	-0.483343	-1.11529	0.0651163	-0.497916	-0.88104	-1.02577	-0.436058	-0.154729	-1.07676	0.158657	-1.76312	-0.519076	-0.41447	-0.63031	-0.918319
PTGFRN@hsa-miR-27a-3p@7mer-m8	PTGFRN	hsa-miR-27a-3p	7mer-m8	-2.29357	-0.724931	-2.13573	-2.22824	-1.49406	-1.525	-2.65758	-1.12225	-0.82436	-1.04145	-1.14873	-1.32194	-1.38795	-2.52869	-0.796557	-0.732716	-0.371994	-1.21119	-0.938791	-1.70698	-1.73936	-2.15586	-2.04355	-1.33608	-2.24801	-0.91596	-2.05738	-0.996505	-0.324806	-1.50547	-0.81894	-1.08276	-2.26024	-1.58271	-0.914514	-2.58709	-0.612479	-0.573039	-2.04886	-2.5763	-2.10333	-1.02961	-1.17574	-1.8209	-1.57766	-1.6955	-2.11511	-1.82918	-1.01156	-1.29682	-2.07031	-2.20249	-1.12128	-0.645503	-0.579857	-1.98598	-2.40873	-1.48289	-2.74512	-3.48535	-3.8031	-1.7171	-2.43931	-4.32542	-2.89336	-2.31884	-1.22502	-2.72968	-3.18981	-4.18775	-1.48824	-2.91126	-2.23184	-3.79184	-2.5003	-1.75443	-3.85027	-3.09536	-2.59655	-1.962	-3.59329	-2.71943	-3.22635	-2.80687	-2.40427	-2.42685	-2.23053	-2.52869	-2.57212	-2.86101	-2.34579	-1.44127	-1.98968	-2.09788	-1.64476	-3.93957	-4.29369	-1.59305	-4.18775	-2.99444	-4.32542	-3.23316	-2.43931	-0.979351	-3.35222	-3.01493	-1.96786	-2.40873	-2.45501	-2.12637	-1.9384	-3.95369
PTGFRN@hsa-miR-30b-5p@7mer-m8	PTGFRN	hsa-miR-30b-5p	7mer-m8	-0.124952	0.899613	-1.306	-0.790076	0.243573	0.301361	0.285393	1.03155	1.02609	1.85099	0.650375	1.2134	0.912647	0.145009	0.759043	1.5651	1.39276	0.923037	0.955572	0.523711	0.0971242	0.703263	0.522773	0.550434	0.779087	0.817836	0.240056	0.666899	1.05763	0.484435	1.33519	0.563693	-0.521117	0.761172	1.24021	0.609655	1.45379	1.13005	-0.829777	-0.727132	-0.0820649	1.18318	0.945889	0.72451	0.624198	0.654198	-0.00330361	0.252846	0.659313	0.904471	0.312128	0.380302	0.560404	0.918083	1.36701	0.194383	-0.887088	0.184976	-0.476132	-0.334002	-0.527179	-1.039	0.368554	-0.444098	-0.0509057	0.354895	0.705315	-1.54265	-1.16488	0.0863907	0.479	0.477577	0.676139	-0.0913659	0.521858	0.462771	-0.262208	0.00251135	0.220466	-0.281606	-0.0977208	0.282937	0.121004	-0.195027	0.396689	-0.204467	0.204644	-0.316454	-0.235911	0.0949308	0.0159812	0.851253	-0.653745	-0.0851477	0.480443	-0.211259	-0.275132	0.423746	-0.925095	0.327531	-0.238753	-0.508094	-0.519076	0.791258	0.292101	-0.762157	0.569312	-1.50197	-0.480736	-0.247937	0.0717929	-0.838279
PTGFRN@hsa-miR-30b-5p@8mer	PTGFRN	hsa-miR-30b-5p	8mer	-0.124952	0.89084	-1.33433	-0.829223	0.204247	0.286585	0.268897	1.00618	1.01863	1.82186	0.630985	1.18069	0.897866	0.126621	0.751654	1.55965	1.38704	0.896708	0.945889	0.504297	0.0801966	0.703263	0.502936	0.540674	0.74953	0.815069	0.232309	0.655214	1.03703	0.462771	1.30869	0.542035	-0.53577	0.754379	1.22611	0.609655	1.4478	1.13005	-0.880748	-0.741442	-0.0820649	1.17911	0.93503	0.721329	0.600971	0.630062	-0.0154539	0.228349	0.641462	0.882552	0.312128	0.333719	0.548096	0.907087	1.35677	0.188016	-0.906888	0.157467	-0.495919	-0.358378	-0.57189	-1.039	0.35616	-0.444098	-0.0509057	0.332518	0.692092	-1.54265	-1.25053	0.0721894	0.462336	0.443218	0.647967	-0.145362	0.508404	0.44882	-0.281606	-0.0851477	0.190232	-0.309394	-0.115576	0.246726	0.110876	-0.205094	0.386755	-0.229234	0.188739	-0.345375	-0.260917	0.0879524	-0.0216192	0.847088	-0.693327	-0.144733	0.465936	-0.267962	-0.323261	0.412889	-0.964648	0.275273	-0.256271	-0.508094	-0.540127	0.791258	0.271695	-0.805685	0.554201	-1.50197	-0.496753	-0.292601	0.0471179	-0.891783
PTGFRN@hsa-miR-31-5p@8mer	PTGFRN	hsa-miR-31-5p	8mer	-4.6763	-5.18863	-5.68323	-5.80195	-3.90269	-3.66634	-5.47442	-5.35129	-4.6763	-5.44524	-4.69807	-4.17326	-3.54209	-6.60313	-4.97545	-4.69807	-5.47442	-3.73467	-6.66999	-4.08911	-6.7411	-4.8312	-7.08751	-4.01964	-4.6763	-3.58302	-5.54485	-5.35129	-5.61514	-5.84174	-5.41244	-4.65852	-7.19488	-5.02631	-4.6763	-5.99969	-3.99138	-4.92447	-7.82491	-5.99969	-4.42311	-4.17326	-5.47442	-5.61514	-4.04882	-5.31605	-3.96626	-6.54047	-4.90247	-4.54526	-5.61514	-5.88149	-3.90269	-4.04882	-4.03377	-4.92447	-4.2776	-3.64449	-5.13441	-5.58079	-5.65191	-4.34105	-5.44524	-5.31605	-6.42285	-6.48066	-5.65191	-4.65852	-5.3803	-2.86887	-7.08751	-5.44524	-6.08407	-5.28334	-5.31605	-5.92043	-7.62227	-7.82491	-5.28334	-5.31605	-5.41244	-6.17232	-5.95969	-5.13441	-5.92043	-7.19488	-4.90247	-7.31638	-5.44524	-4.8312	-7.31638	-5.41244	-6.89997	-6.21741	-5.3803	-7.19488	-6.12762	-3.74627	-6.31589	-5.18863	-6.54047	-5.50715	-5.3803	-6.12762	-5.99969	-5.88149	-6.42285	-4.29369	-5.95969	-3.97841	-5.61514	-3.95369
PTGFRN@hsa-miR-330-3p@7mer-m8	PTGFRN	hsa-miR-330-3p	7mer-m8	-7.45558	-5.7604	-4.03377	-5.80195	-6.60313	-5.44524	-5.92043	-5.35129	-6.66999	-6.81774	-6.81774	-5.72304	-6.98945	-6.60313	-5.21639	-7.45558	-6.48066	-5.58079	-6.66999	-4.99991	-5.18863	-7.45558	-5.44524	-6.89997	-5.28334	-4.43876	-5.54485	-5.16107	-6.7411	-7.62227	-6.04227	-5.02631	-7.19488	-6.42285	-6.31589	-4.95209	-4.43876	-7.08751	-4.61785	-5.99969	-5.50715	-6.12762	-5.7604	-5.72304	-5.58079	-6.89997	-4.99991	-6.54047	-6.36859	-5.44524	-6.08407	-5.88149	-4.49126	-4.76625	-5.31605	-5.31605	-5.65191	-5.24874	-5.7604	-5.58079	-6.66999	-4.34105	-5.44524	-7.19488	-6.42285	-6.48066	-5.13441	-3.73467	-4.34105	-6.04227	-7.08751	-7.62227	-4.90247	-5.7604	-5.31605	-5.7604	-5.84174	-7.82491	-7.08751	-5.7604	-8.49366	-5.35129	-5.95969	-5.80195	-5.92043	-5.54485	-5.31605	-5.58079	-6.81774	-6.98945	-7.31638	-7.45558	-6.89997	-6.21741	-6.17232	-7.19488	-6.12762	-5.47442	-5.65191	-6.26491	-6.54047	-5.50715	-6.31589	-6.12762	-5.99969	-5.44524	-6.42285	-4.29369	-5.95969	-3.97841	-5.61514	-2.72254
PTGFRN@hsa-miR-33a-5p@7mer-m8	PTGFRN	hsa-miR-33a-5p	7mer-m8	-7.45558	-7.19488	-5.68323	-5.80195	-6.60313	-4.74024	-7.62227	-5.35129	-4.6763	-5.99969	-6.81774	-5.72304	-6.98945	-6.60313	-6.36859	-4.69807	-6.48066	-7.31638	-6.66999	-6.7411	-6.7411	-7.45558	-5.44524	-5.28334	-6.89997	-3.58302	-7.82491	-7.08751	-6.7411	-5.84174	-6.17232	-6.60313	-5.61514	-4.61785	-5.0531	-5.99969	-4.20177	-5.50715	-7.82491	-5.99969	-5.50715	-6.12762	-5.7604	-6.60313	-4.49126	-5.72304	-7.45558	-6.54047	-4.56202	-7.82491	-6.31589	-5.88149	-6.7411	-6.36859	-5.31605	-7.45558	-5.65191	-4.04882	-6.31589	-5.58079	-5.65191	-4.34105	-5.7604	-7.19488	-6.42285	-6.48066	-6.7411	-3.73467	-5.3803	-6.04227	-7.08751	-7.62227	-6.08407	-5.7604	-5.31605	-7.31638	-7.62227	-5.16107	-5.65191	-5.47442	-8.49366	-5.35129	-7.82491	-7.45558	-7.62227	-7.19488	-5.31605	-7.31638	-5.58079	-6.12762	-7.31638	-5.41244	-6.89997	-6.21741	-6.17232	-5.80195	-5.41244	-4.10189	-6.31589	-6.26491	-5.84174	-7.45558	-6.31589	-6.12762	-7.31638	-5.88149	-6.42285	-4.29369	-5.95969	-5.65191	-6.26491	-3.95369
PTGFRN@hsa-miR-382-5p@7mer-m8	PTGFRN	hsa-miR-382-5p	7mer-m8	-2.44814	-4.3579	-4.03377	-3.46683	-3.76967	-2.75803	-4.74024	-2.88919	-3.00475	-1.82985	-4.2776	-2.79614	-2.60853	-4.74024	-3.42106	-2.01181	-2.03029	-2.17801	-0.879336	-3.03112	-2.81451	-4.34105	-2.4567	-4.01964	-4.43876	-2.10333	-5.3803	-3.68826	-4.04882	-4.81065	-2.63839	-3.79184	-5.61514	-2.7743	-1.2152	-3.22635	-2.62278	-2.37366	-4.08911	-4.06168	-2.72647	-2.49627	-2.39563	-5.0531	-3.48535	-4.81065	-3.52229	-2.01181	-3.2633	-2.71007	-4.59924	-3.50414	-3.90269	-2.24443	-2.39719	-4.08911	-4.2776	-3.3189	-4.99991	-5.10866	-5.13441	-3.61323	-4.81065	-5.68323	-5.18863	-4.69807	-4.76625	-3.15068	-5.3803	-4.74024	-3.37768	-5.16107	-3.10721	-4.56202	-3.52229	-4.87996	-5.61514	-4.2776	-4.90247	-1.82263	-5.0531	-4.58162	-4.74024	-5.31605	-5.31605	-4.85625	-4.74024	-3.74627	-4.92447	-5.0796	-3.46683	-3.62341	-3.38674	-5.28334	-4.65852	-5.18863	-5.0531	-2.1688	-4.97545	-4.97545	-5.13441	-4.8312	-5.3803	-3.06499	-4.29369	-5.44524	-4.24825	-2.51869	-5.18863	-3.25562	-5.0796	-3.03112
PTGFRN@hsa-miR-410-3p@7mer-m8	PTGFRN	hsa-miR-410-3p	7mer-m8	-7.45558	-7.19488	-5.68323	-5.80195	-6.60313	-7.62227	-7.62227	-7.08751	-6.66999	-6.81774	-6.81774	-7.19488	-6.98945	-6.60313	-6.36859	-7.45558	-6.48066	-7.31638	-6.66999	-6.7411	-6.7411	-7.45558	-7.08751	-6.89997	-6.89997	-6.7411	-7.82491	-7.08751	-6.7411	-7.62227	-7.45558	-6.60313	-7.19488	-6.42285	-6.31589	-5.99969	-6.60313	-7.08751	-7.82491	-5.99969	-5.50715	-6.12762	-6.31589	-6.60313	-6.7411	-6.89997	-7.45558	-6.54047	-6.36859	-7.82491	-6.89997	-5.88149	-6.7411	-6.36859	-6.7411	-7.45558	-5.65191	-5.24874	-6.31589	-6.60313	-6.66999	-4.34105	-7.45558	-7.19488	-6.42285	-6.48066	-6.7411	-4.65852	-5.3803	-6.04227	-7.08751	-7.62227	-6.08407	-7.45558	-8.46821	-7.31638	-7.62227	-7.82491	-7.08751	-7.19488	-8.49366	-6.17232	-7.82491	-7.45558	-7.62227	-7.19488	-6.26491	-7.31638	-6.81774	-6.98945	-7.31638	-7.45558	-6.89997	-6.21741	-6.17232	-7.19488	-6.12762	-5.47442	-6.31589	-6.26491	-6.54047	-7.45558	-6.31589	-6.12762	-7.31638	-5.88149	-6.42285	-4.29369	-5.95969	-5.65191	-6.26491	-3.95369
PTGFRN@hsa-miR-448@7mer-1a	PTGFRN	hsa-miR-448	7mer-1a	-7.45558	-7.19488	-5.68323	-5.80195	-6.60313	-5.44524	-7.62227	-7.08751	-6.66999	-5.99969	-6.81774	-7.19488	-6.98945	-6.60313	-6.36859	-7.45558	-6.48066	-4.6763	-6.66999	-6.7411	-6.7411	-7.45558	-7.08751	-4.8312	-6.89997	-4.43876	-7.82491	-7.08751	-5.61514	-7.62227	-7.45558	-5.02631	-7.19488	-6.42285	-5.0531	-5.99969	-4.81065	-7.08751	-7.82491	-5.99969	-5.50715	-5.10866	-6.31589	-5.84174	-5.58079	-6.89997	-7.45558	-4.95209	-6.36859	-7.82491	-6.08407	-5.88149	-4.81065	-6.36859	-4.63987	-5.80195	-5.65191	-5.24874	-6.31589	-6.60313	-6.66999	-4.34105	-7.45558	-7.19488	-6.42285	-6.48066	-6.7411	-4.65852	-5.3803	-6.04227	-7.08751	-7.62227	-6.08407	-7.45558	-8.46821	-5.65191	-7.62227	-7.82491	-7.08751	-7.19488	-8.49366	-5.0531	-7.82491	-5.80195	-7.62227	-7.19488	-6.26491	-5.58079	-6.81774	-6.98945	-7.31638	-7.45558	-6.89997	-5.28334	-4.97545	-7.19488	-6.12762	-5.47442	-6.31589	-6.26491	-6.54047	-7.45558	-6.31589	-3.66634	-7.31638	-5.88149	-6.42285	-4.29369	-5.95969	-5.65191	-6.26491	-3.95369
PTGFRN@hsa-miR-454-3p@7mer-m8	PTGFRN	hsa-miR-454-3p	7mer-m8	-4.6763	-4.3579	-4.03377	-5.80195	-4.40656	-2.92493	-5.47442	-4.90247	-4.6763	-3.73467	-4.52515	-3.92749	-4.45657	-5.54485	-4.49126	-3.30364	-5.28334	-3.73467	-4.37277	-3.79184	-4.06168	-4.6763	-4.15909	-4.01964	-6.89997	-2.72968	-5.54485	-5.02631	-5.28334	-5.58079	-5.92043	-3.64449	-5.41244	-4.14538	-4.50849	-4.95209	-3.03112	-4.23322	-4.08911	-3.71295	-3.8385	-4.38915	-4.18775	-5.50715	-4.45657	-4.74024	-4.18775	-6.54047	-4.30895	-4.99991	-5.47442	-5.24874	-4.49126	-3.8031	-3.5629	-3.87415	-3.74627	-3.64449	-5.7604	-6.60313	-5.13441	-3.61323	-5.58079	-5.50715	-5.54485	-4.99991	-4.8312	-3.73467	-4.34105	-3.58302	-5.21639	-5.16107	-4.30895	-7.45558	-4.85625	-5.54485	-5.68323	-5.41244	-5.13441	-4.52515	-5.41244	-5.16107	-5.0796	-7.45558	-5.31605	-5.54485	-5.21639	-7.31638	-5.44524	-6.98945	-5.3803	-5.0796	-5.44524	-4.81065	-4.8312	-5.80195	-5.18863	-5.47442	-5.50715	-5.7604	-5.35129	-5.24874	-5.44524	-5.02631	-5.99969	-4.21579	-5.44524	-3.29624	-4.87996	-3.25562	-6.26491	-3.95369
PTGFRN@hsa-miR-455-5p@8mer	PTGFRN	hsa-miR-455-5p	8mer	-7.45558	-7.19488	-5.68323	-5.80195	-6.60313	-7.62227	-7.62227	-7.08751	-4.6763	-6.81774	-5.7604	-5.72304	-4.8312	-6.60313	-6.36859	-7.45558	-6.48066	-7.31638	-6.66999	-4.99991	-6.7411	-5.47442	-7.08751	-5.28334	-6.89997	-6.7411	-7.82491	-5.99969	-6.7411	-5.58079	-7.45558	-6.60313	-7.19488	-5.02631	-6.31589	-5.99969	-6.60313	-7.08751	-7.82491	-4.56202	-4.42311	-6.12762	-5.7604	-6.04227	-6.7411	-6.89997	-4.99991	-6.54047	-6.36859	-7.82491	-6.89997	-5.88149	-5.28334	-4.3579	-6.7411	-5.80195	-5.65191	-4.04882	-5.54485	-6.60313	-5.65191	-4.34105	-7.45558	-5.68323	-5.3803	-6.48066	-6.7411	-4.65852	-5.3803	-6.04227	-7.08751	-5.44524	-4.76625	-7.45558	-8.46821	-7.31638	-5.84174	-7.82491	-7.08751	-7.19488	-8.49366	-5.35129	-5.95969	-5.80195	-7.62227	-5.68323	-6.26491	-7.31638	-5.58079	-6.98945	-5.61514	-7.45558	-6.89997	-5.28334	-5.3803	-7.19488	-6.12762	-5.47442	-6.31589	-6.26491	-6.54047	-7.45558	-5.44524	-3.81476	-7.31638	-5.88149	-6.42285	-4.29369	-5.95969	-3.54209	-5.61514	-3.95369
PTGFRN@hsa-miR-670-3p@7mer-m8	PTGFRN	hsa-miR-670-3p	7mer-m8	-4.00644	-3.8885	-3.04735	-2.44262	-3.15068	-2.42333	-4.69807	-3.27246	-4.32542	-2.88496	-5.13441	-3.13778	-2.19615	-4.10189	-3.92749	-3.13143	-3.2633	-2.63032	-2.74823	-3.28084	-2.95859	-3.90269	-4.42311	-3.5525	-3.34429	-2.10333	-4.95209	-4.61785	-3.87415	-4.17326	-2.91597	-3.49434	-5.02631	-2.7743	-2.75488	-4.95209	-2.65758	-4.23322	-3.76967	-3.42997	-3.0828	-3.87415	-3.61323	-5.28334	-3.25562	-4.04882	-2.87277	-4.38915	-4.30895	-4.54526	-4.78963	-4.29369	-2.71299	-2.24443	-2.7743	-3.75824	-4.2776	-2.97341	-5.18863	-4.71664	-5.13441	-3.29624	-4.32542	-5.31605	-4.47352	-4.14538	-4.71664	-3.73467	-3.95369	-3.91527	-3.37768	-3.37768	-4.1177	-4.59924	-4.34105	-4.81065	-5.28334	-4.63987	-4.69807	-4.03377	-4.42311	-4.45657	-4.90247	-5.80195	-5.31605	-5.35129	-4.81065	-5.10866	-4.78963	-5.02631	-4.34105	-4.81065	-4.85625	-4.56202	-4.63987	-5.0796	-4.71664	-3.11895	-5.21639	-5.47442	-5.44524	-5.24874	-5.21639	-5.02631	-5.72304	-5.0796	-5.44524	-2.40873	-4.29369	-3.05276	-5.44524	-2.53266
PTGFRN@hsa-miR-874-3p@7mer-m8	PTGFRN	hsa-miR-874-3p	7mer-m8	-7.45558	-7.19488	-5.68323	-5.80195	-6.60313	-7.62227	-5.92043	-7.08751	-6.66999	-5.99969	-5.7604	-7.19488	-6.98945	-6.60313	-6.36859	-6.08407	-6.48066	-7.31638	-6.66999	-6.7411	-6.7411	-5.47442	-5.44524	-6.89997	-5.28334	-4.43876	-7.82491	-7.08751	-5.61514	-5.84174	-7.45558	-5.02631	-7.19488	-6.42285	-6.31589	-5.99969	-6.60313	-5.50715	-7.82491	-5.99969	-5.50715	-4.6763	-5.72304	-6.60313	-4.6763	-5.72304	-4.38915	-6.54047	-6.36859	-7.82491	-6.89997	-5.24874	-4.49126	-4.3579	-6.7411	-7.45558	-3.74627	-5.24874	-6.31589	-5.58079	-5.65191	-3.29624	-5.7604	-7.19488	-6.42285	-5.65191	-5.35129	-4.65852	-5.3803	-4.18775	-7.08751	-5.44524	-6.08407	-5.7604	-8.46821	-7.31638	-5.84174	-5.16107	-5.65191	-5.47442	-5.84174	-6.17232	-7.82491	-7.45558	-7.62227	-7.19488	-6.26491	-5.58079	-6.81774	-6.98945	-7.31638	-5.41244	-5.16107	-5.28334	-6.17232	-7.19488	-6.12762	-4.10189	-5.65191	-6.26491	-6.54047	-7.45558	-5.44524	-6.12762	-7.31638	-5.88149	-6.42285	-4.29369	-5.95969	-5.65191	-6.26491	-3.03112
PTGFRN@hsa-miR-93-5p@7mer-m8	PTGFRN	hsa-miR-93-5p	7mer-m8	-4.32542	-5.18863	-3.04735	-3.46683	-3.03112	-4.14538	-4.92447	-3.63461	-6.66999	-4.20177	-5.47442	-3.92749	-3.54209	-4.95209	-4.49126	-3.60306	-5.28334	-2.57007	-2.99972	-4.08911	-3.7015	-4.61785	-3.53175	-4.8312	-5.28334	-2.669	-5.21639	-5.02631	-5.31605	-4.81065	-4.20177	-3.97841	-5.41244	-5.02631	-3.54209	-3.8031	-3.33658	-4.08911	-3.52229	-5.99969	-2.98951	-3.28084	-3.92749	-5.84174	-4.04882	-5.41244	-3.96626	-4.95209	-4.08911	-4.78963	-5.61514	-4.76625	-3.75824	-3.18981	-3.53175	-4.08911	-5.65191	-3.3189	-5.7604	-4.71664	-5.13441	-3.12528	-5.0531	-5.50715	-5.18863	-4.92447	-4.76625	-3.73467	-5.3803	-6.04227	-4.24825	-4.6763	-4.76625	-5.54485	-4.65852	-5.7604	-5.61514	-4.74024	-5.3803	-4.23322	-5.28334	-4.76625	-4.99991	-5.80195	-5.0531	-4.85625	-4.99991	-5.10866	-6.81774	-5.0796	-4.34105	-4.52515	-4.17326	-5.28334	-4.97545	-5.35129	-5.41244	-3.20519	-5.28334	-4.8312	-5.21639	-4.95209	-5.44524	-5.50715	-5.24874	-4.76625	-5.13441	-4.29369	-5.41244	-3.05276	-5.21639	-3.95369
PTGFRN@hsa-miR-9-5p@7mer-1a	PTGFRN	hsa-miR-9-5p	7mer-1a	-0.798902	0.60144	-1.35036	-0.890248	-0.0515968	0.330873	0.324231	0.8784	0.464544	1.79402	0.297744	1.33345	0.336245	-0.128374	0.607248	1.77726	0.656674	0.575525	0.616894	0.169719	-0.0328465	0.435278	0.552765	0.139216	-0.265093	0.605774	0.282145	0.642006	0.639462	0.192497	1.44284	0.0905629	-0.211259	0.612084	0.682823	0.0340062	1.02877	0.446314	-0.840811	-1.18199	-0.546131	1.13858	0.783948	0.8902	0.262374	0.438258	-0.202822	-0.216712	0.595666	0.70951	-0.00654608	0.0442182	0.560404	0.608703	1.01346	0.223786	-1.6247	-0.101126	-0.528847	-0.496197	-0.553828	-1.8516	0.331712	-0.353824	-0.0893374	0.0974957	0.90584	-1.60116	-1.30195	-0.345072	0.255618	-0.0238673	0.633851	-0.111963	-0.184914	0.101964	-0.590793	-0.134631	0.0681449	-0.0383567	-0.301634	0.387589	-0.597886	-0.65035	0.0194998	-0.362674	-0.17506	-0.210628	-0.148054	-0.216712	0.0522895	0.675578	-0.336477	-0.390895	-0.159278	-0.521686	-0.290414	0.286983	-0.559023	0.367261	-0.308428	-0.163935	-1.28259	-1.00579	0.0905629	-1.02751	0.0927693	-1.64575	-0.782055	-0.44831	-0.191413	-0.731063
PTGIR@hsa-miR-143-3p@7mer-1a	PTGIR	hsa-miR-143-3p	7mer-1a	-7.82491	-8.54782	-6.12762	-8.63791	-8.08771	-8.54492	-7.08751	-8.60283	-8.85099	-8.48058	-8.86377	-8.49574	-8.51557	-7.62227	-8.53171	-8.65393	-8.76425	-6.98945	-8.95916	-8.08771	-8.90387	-8.52633	-8.77128	-8.73231	-8.63195	-8.68344	-8.6023	-8.81805	-8.51203	-8.46437	-8.67949	-8.63977	-8.5856	-8.51504	-8.82653	-7.31638	-8.85812	-8.72783	-6.89997	-8.52145	-6.26491	-4.95209	-6.12762	-6.31589	-6.81774	-6.21741	-8.08771	-8.48508	-8.63119	-6.36859	-6.42285	-5.80195	-8.60624	-8.08771	-6.89997	-8.51758	-7.19488	-8.49965	-7.62227	-8.52285	-8.5118	-4.34105	-8.50367	-8.58185	-7.82491	-6.17232	-8.56832	-8.49505	-8.65155	-6.7411	-8.51357	-7.82491	-8.60782	-8.62002	-8.57073	-7.82491	-7.82491	-8.46909	-5.7604	-9.15174	-8.46109	-5.47442	-7.45558	-7.62227	-6.36859	-6.7411	-5.58079	-8.62533	-6.89997	-8.74833	-6.31589	-8.68291	-8.63108	-7.31638	-8.53344	-8.51289	-8.57339	-8.08771	-5.92043	-6.04227	-8.08771	-8.52497	-5.95969	-5.84174	-8.61574	-5.7604	-8.08771	-5.21639	-8.55915	-7.82491	-8.50088	-7.08751
PTGIR@hsa-miR-331-3p@8mer	PTGIR	hsa-miR-331-3p	8mer	-2.78508	-4.95209	-3.07708	-2.12374	-3.37768	-3.33658	-4.71664	-4.61785	-2.16471	-4.69807	-2.99972	-4.10189	-3.40408	-4.37277	-3.36899	-3.91527	-4.37277	-3.65527	-2.72968	-2.82596	-2.84938	-3.75824	-4.3579	-3.99138	-4.20177	-2.53266	-4.58162	-4.23322	-4.76625	-4.34105	-2.20042	-3.76967	-3.87415	-3.0363	-3.01493	-4.74024	-2.33507	-4.10189	-2.88919	-2.70379	-3.99138	-3.67705	-4.37277	-5.16107	-3.13143	-4.30895	-2.66601	-3.0828	-1.86605	-5.18863	-3.1443	-4.29369	-2.12637	-2.28739	-1.72519	-2.5676	-2.0239	-2.24801	-5.02631	-3.18981	-5.13441	-3.0363	-4.97545	-5.50715	-4.01964	-5.18863	-5.13441	-2.63032	-3.13778	-2.89336	-5.0796	-4.40656	-4.15909	-5.50715	-4.71664	-5.7604	-5.24874	-4.87996	-5.31605	-4.87996	-5.28334	-4.71664	-5.0796	-4.74024	-5.24874	-5.50715	-5.16107	-8.62533	-6.89997	-5.44524	-4.97545	-5.24874	-4.29369	-4.90247	-4.38915	-4.24825	-4.74024	-2.47865	-5.0531	-4.6763	-5.35129	-5.50715	-5.0796	-4.47352	-5.0796	-5.35129	-4.85625	-2.34579	-5.10866	-2.36603	-4.08911	-2.19936
PTGIS@hsa-miR-149-5p@8mer	PTGIS	hsa-miR-149-5p	8mer	-2.32866	-2.3162	-3.28823	-1.53359	-2.30676	-3.11895	-2.09347	-2.29111	0.203798	-2.0336	-1.22903	-2.6921	-2.61555	-2.55189	-3.07107	-2.78508	-3.3189	-3.60306	-2.87277	-4.30895	-1.79279	-0.850914	-1.66049	-2.39908	-2.18869	-3.32761	-2.11149	-2.4662	-1.13119	-2.70063	-0.569925	-3.97841	-2.01104	-4.61785	-3.73467	-1.07524	-6.48066	-2.49416	-2.66066	-3.28084	-2.70063	-1.1873	-3.09536	-1.40016	-1.40817	-1.25327	-3.25562	-2.33119	-1.78777	-2.8332	-2.05305	-2.89797	-2.62514	-2.78093	-1.59537	-2.68378	-0.0570965	1.21897	-0.182296	-0.0386932	-0.140372	-0.111963	-2.49035	-3.85027	-0.496753	-0.357476	0.247531	-0.177657	-0.940258	-0.992067	-1.24047	-1.4932	-3.18325	-4.1177	-2.57424	-2.51022	-0.168531	-2.01741	-3.75824	-2.117	-2.07894	-0.239663	-2.618	-1.17001	-1.91899	-1.8403	-1.85985	-4.2776	-2.61555	-2.11327	-4.13114	-0.0245695	-1.1984	-1.97908	0.161279	-0.468251	-2.87277	0.526013	-0.443305	0.518306	-0.446833	-1.03477	-1.92455	-0.77574	-0.37981	0.260452	0.689479	0.0927693	-0.860971	1.56073	0.00465888	-0.755598
PTGIS@hsa-miR-194-5p@8mer	PTGIS	hsa-miR-194-5p	8mer	-6.89997	-6.98945	-5.3803	-5.80195	-6.31589	-7.62227	-7.62227	-7.08751	-6.66999	-6.66999	-5.72304	-5.72304	-6.98945	-6.04227	-6.21741	-7.19488	-6.31589	-5.44524	-5.99969	-6.48066	-6.7411	-7.31638	-7.08751	-6.89997	-6.7411	-6.7411	-6.98945	-5.95969	-6.7411	-5.7604	-6.17232	-5.02631	-5.61514	-6.42285	-6.26491	-5.80195	-6.48066	-5.3803	-7.19488	-5.99969	-4.97545	-5.80195	-6.12762	-6.60313	-6.42285	-6.42285	-6.7411	-6.08407	-6.08407	-6.81774	-6.60313	-5.72304	-6.7411	-6.04227	-5.13441	-7.62227	-6.08407	-2.98418	-6.42285	-5.58079	-6.89997	-4.38915	-5.7604	-7.62227	-6.17232	-6.81774	-5.65191	-4.76625	-4.50849	-3.52229	-7.08751	-7.62227	-6.08407	-5.54485	-7.82491	-7.08751	-5.84174	-7.62227	-6.48066	-7.19488	-8.08771	-6.48066	-7.45558	-7.45558	-5.92043	-5.65191	-6.04227	-5.58079	-5.58079	-7.08751	-6.54047	-7.45558	-7.08751	-6.66999	-6.04227	-7.19488	-6.08407	-4.08911	-6.26491	-6.17232	-5.72304	-6.81774	-5.99969	-2.95859	-7.31638	-5.88149	-5.41244	-3.33658	-6.66999	-3.59329	-6.21741	-3.78098
PTGIS@hsa-miR-199a-5p@7mer-m8	PTGIS	hsa-miR-199a-5p	7mer-m8	-6.89997	-5.72304	-3.91527	-3.46683	-4.76625	-7.62227	-5.92043	-7.08751	-6.66999	-6.66999	-5.47442	-7.19488	-6.98945	-6.04227	-6.21741	-7.19488	-5.80195	-6.60313	-4.61785	-6.48066	-5.18863	-5.0796	-5.16107	-5.28334	-6.7411	-6.7411	-5.68323	-5.95969	-5.61514	-7.08751	-6.17232	-6.60313	-5.0531	-5.02631	-5.0531	-5.80195	-6.48066	-5.3803	-7.19488	-5.99969	-4.97545	-4.99991	-6.12762	-5.99969	-6.42285	-5.58079	-6.7411	-4.78963	-4.81065	-5.95969	-6.60313	-5.72304	-6.7411	-3.96626	-4.21579	-7.62227	-3.13143	-2.48815	-5.13441	-5.58079	-5.65191	-3.13778	-5.58079	-5.72304	-5.28334	-6.81774	-4.95209	-3.43911	-4.03377	-3.99138	-5.50715	-4.6763	-6.08407	-6.98945	-5.28334	-5.72304	-5.84174	-7.62227	-5.61514	-5.47442	-5.65191	-6.48066	-5.47442	-5.35129	-5.92043	-5.13441	-5.31605	-7.19488	-5.58079	-5.68323	-6.54047	-5.41244	-5.44524	-5.35129	-5.31605	-5.50715	-5.41244	-3.08929	-5.24874	-5.61514	-5.84174	-5.50715	-5.28334	-5.88149	-5.0796	-4.76625	-6.42285	-2.66601	-5.47442	-2.76771	-5.21639	-2.70063
PTGIS@hsa-miR-204-5p@7mer-1a	PTGIS	hsa-miR-204-5p	7mer-1a	-6.89997	-5.16107	-5.3803	-3.46683	-6.31589	-7.62227	-5.47442	-4.90247	-2.22579	-6.66999	-4.08911	-5.47442	-4.45657	-5.28334	-6.21741	-5.44524	-5.80195	-6.60313	-5.99969	-4.8312	-4.29369	-3.95369	-4.58162	-5.28334	-5.02631	-3.87415	-5.41244	-5.95969	-4.90247	-4.99991	-4.52515	-5.02631	-4.76625	-4.61785	-5.0531	-3.75824	-6.48066	-5.13441	-5.21639	-5.99969	-4.24825	-4.99991	-6.12762	-5.68323	-3.60306	-4.69807	-3.92749	-6.08407	-3.8885	-5.95969	-5.28334	-4.69807	-5.24874	-6.04227	-3.7015	-4.63987	-1.97839	-1.37629	-4.10189	-3.81476	-3.5629	-2.1688	-5.21639	-5.72304	-4.95209	-4.49126	-3.53175	-2.26024	-2.14147	-2.84157	-4.06168	-4.37277	-4.90247	-5.68323	-5.0531	-5.58079	-3.85027	-4.74024	-5.3803	-3.87415	-5.10866	-4.29369	-5.02631	-4.56202	-5.47442	-4.92447	-5.31605	-5.10866	-6.54047	-5.68323	-6.54047	-3.42997	-4.97545	-5.35129	-3.7015	-5.02631	-5.0531	-2.14344	-4.61785	-2.66338	-4.65852	-4.58162	-5.21639	-3.44791	-3.95369	-3.31136	-3.49434	-2.0336	-5.10866	-1.62841	-2.57212	-2.51497
PTGIS@hsa-miR-22-3p@7mer-m8	PTGIS	hsa-miR-22-3p	7mer-m8	-6.89997	-6.98945	-5.3803	-3.46683	-6.31589	-7.62227	-7.62227	-7.08751	-4.06168	-6.66999	-6.66999	-5.72304	-6.98945	-6.04227	-6.21741	-7.19488	-6.31589	-6.60313	-5.99969	-6.48066	-6.7411	-7.31638	-7.08751	-5.28334	-6.7411	-6.7411	-6.98945	-6.98945	-6.7411	-7.08751	-5.92043	-6.60313	-6.60313	-6.42285	-6.26491	-4.34105	-6.48066	-5.3803	-7.19488	-5.99969	-4.97545	-5.80195	-6.12762	-6.60313	-6.42285	-6.42285	-6.7411	-6.08407	-6.08407	-6.81774	-6.26491	-5.72304	-6.7411	-6.04227	-6.04227	-7.62227	-4.30895	-3.36899	-6.42285	-5.58079	-5.16107	-3.0363	-8.08771	-7.62227	-6.17232	-6.81774	-5.13441	-3.43911	-6.08407	-3.81476	-7.08751	-7.62227	-6.08407	-6.98945	-7.82491	-7.08751	-7.62227	-7.62227	-6.48066	-7.19488	-8.08771	-6.48066	-5.68323	-7.45558	-8.08771	-7.19488	-6.04227	-7.19488	-6.54047	-6.12762	-6.54047	-7.45558	-7.08751	-6.66999	-4.95209	-7.19488	-6.08407	-3.68826	-5.50715	-6.17232	-5.99969	-6.81774	-5.99969	-5.88149	-7.31638	-5.88149	-5.41244	-2.91126	-6.66999	-3.0828	-6.21741	-3.78098
PTGIS@hsa-miR-224-5p@7mer-m8	PTGIS	hsa-miR-224-5p	7mer-m8	-6.89997	-4.95209	-5.3803	-2.6809	-6.31589	-7.62227	-5.31605	-7.08751	-2.13382	-5.68323	-5.72304	-5.16107	-6.98945	-5.28334	-5.18863	-5.16107	-6.31589	-6.60313	-4.61785	-4.8312	-3.54209	-4.08911	-5.47442	-4.76625	-6.7411	-6.7411	-5.50715	-5.95969	-5.61514	-5.7604	-4.74024	-6.60313	-6.60313	-6.42285	-6.26491	-5.80195	-4.81065	-5.3803	-5.21639	-5.99969	-3.36899	-4.61785	-6.12762	-5.61514	-3.87415	-4.8312	-6.7411	-6.08407	-3.68826	-5.3803	-5.92043	-5.16107	-5.24874	-6.04227	-3.8885	-7.62227	-2.25662	-1.59666	-5.0531	-3.08929	-4.54526	-2.47138	-5.31605	-5.50715	-4.42311	-4.3579	-3.78098	-2.74512	-2.48815	-3.42106	-7.08751	-4.95209	-6.08407	-5.3803	-7.82491	-5.72304	-5.24874	-7.62227	-5.61514	-4.30895	-5.18863	-4.1177	-5.0796	-4.85625	-5.54485	-5.54485	-6.04227	-7.19488	-5.58079	-6.12762	-6.54047	-3.21928	-3.74627	-4.71664	-4.18775	-5.02631	-5.16107	-2.04795	-5.0531	-4.81065	-5.0531	-4.8312	-5.21639	-3.87415	-4.87996	-3.31136	-4.50849	-2.53062	-4.8312	-2.15876	-3.113	-2.51497
PTGIS@hsa-miR-296-3p@7mer-m8	PTGIS	hsa-miR-296-3p	7mer-m8	-4.6763	-5.0796	-3.91527	-2.98418	-3.86204	-4.74024	-5.47442	-4.52515	-2.44093	-4.85625	-4.20177	-5.16107	-3.93957	-5.0796	-5.18863	-5.16107	-5.80195	-5.44524	-3.07708	-4.8312	-4.04882	-4.6763	-4.58162	-5.28334	-5.02631	-4.43876	-6.98945	-5.35129	-4.8312	-5.16107	-3.85027	-6.60313	-4.76625	-6.42285	-4.45657	-4.90247	-4.81065	-4.71664	-7.19488	-4.06168	-4.97545	-3.5629	-5.72304	-5.61514	-3.25562	-4.69807	-6.7411	-4.21579	-3.36086	-5.0796	-5.35129	-3.61323	-6.7411	-3.71295	-3.5525	-3.97841	-1.7674	-1.37629	-3.64449	-2.96333	-2.44814	-2.35438	-4.87996	-5.31605	-2.54763	-3.68826	-2.69489	-2.31494	-2.05986	-2.88919	-4.59924	-2.83728	-6.08407	-5.54485	-5.28334	-5.0796	-2.9205	-4.74024	-5.21639	-3.02056	-4.90247	-3.63461	-5.0796	-4.32542	-5.31605	-4.92447	-4.69807	-7.19488	-5.58079	-4.8312	-5.58079	-2.06751	-4.37277	-4.87996	-3.3189	-4.45657	-4.45657	-1.67459	-4.24825	-3.32761	-3.95369	-4.58162	-5.10866	-4.14538	-3.15714	-2.52286	-2.21449	-1.51219	-5.10866	-1.36948	-2.57212	-2.70063
PTGIS@hsa-miR-299-5p@7mer-1a	PTGIS	hsa-miR-299-5p	7mer-1a	-2.73631	-1.93135	-2.43765	-1.81539	-2.4983	-3.65527	-2.54128	-2.3721	0.160556	-1.97095	-1.39862	-3.16346	-2.26141	-4.78963	-3.31136	-3.06499	-2.68378	-3.60306	-2.87277	-3.0828	-2.33822	-1.34414	-2.04969	-2.53062	-2.06847	-2.9687	-2.2825	-2.9205	-1.0393	-2.65449	-0.670912	-3.79184	-2.80687	-5.02631	-3.28823	-1.32887	-4.38915	-3.02056	-5.21639	-3.09536	-2.84568	-1.57766	-3.82636	-1.88925	-1.63209	-1.42687	-3.09536	-2.74213	-2.19831	-3.87415	-2.36306	-2.56528	-2.85707	-2.78093	-1.70962	-2.82948	-0.138363	1.19098	-0.515311	-0.374713	-0.545823	-0.101474	-3.00475	-3.30364	-0.583011	-0.750281	0.200247	-0.330016	-0.437221	-0.719815	-1.13184	-1.84841	-4.47352	-4.49126	-3.5629	-3.63461	-0.687022	-2.60616	-4.29369	-1.3412	-2.81059	-0.596166	-2.76771	-1.82856	-2.34579	-2.13772	-2.36153	-2.50223	-4.26294	-2.07557	-3.42106	-0.440173	-1.30413	-2.27383	-0.401436	-0.770029	-2.43218	0.281353	-0.879057	0.153277	-0.541519	-1.71349	-2.87696	-2.66066	-0.913643	-0.32695	0.36682	-0.0296616	-1.83786	1.12501	-0.00584166	-1.0937
PTGIS@hsa-miR-3064-5p@7mer-1a	PTGIS	hsa-miR-3064-5p	7mer-1a	-6.89997	-6.98945	-5.3803	-5.80195	-6.31589	-7.62227	-7.62227	-7.08751	-6.66999	-6.66999	-6.66999	-7.19488	-6.98945	-6.04227	-6.21741	-7.19488	-6.31589	-6.60313	-5.99969	-6.48066	-6.7411	-7.31638	-7.08751	-6.89997	-6.7411	-6.7411	-6.98945	-6.98945	-6.7411	-7.08751	-6.17232	-6.60313	-6.60313	-6.42285	-6.26491	-5.80195	-6.48066	-6.60313	-7.19488	-5.99969	-4.97545	-5.80195	-6.12762	-6.60313	-6.42285	-6.42285	-6.7411	-6.08407	-6.08407	-6.81774	-6.60313	-5.72304	-6.7411	-6.04227	-6.04227	-7.62227	-3.42106	-4.07451	-5.54485	-6.60313	-6.89997	-4.38915	-8.08771	-7.62227	-6.17232	-6.81774	-5.65191	-3.43911	-4.50849	-6.66999	-7.08751	-7.62227	-6.08407	-6.98945	-5.65191	-5.92043	-7.62227	-7.62227	-6.48066	-7.19488	-8.08771	-6.48066	-7.45558	-7.45558	-8.08771	-7.19488	-5.44524	-7.19488	-6.54047	-7.08751	-6.54047	-7.45558	-7.08751	-6.66999	-6.04227	-7.19488	-6.08407	-3.87415	-6.26491	-6.17232	-5.99969	-6.81774	-5.3803	-5.88149	-7.31638	-5.88149	-5.3803	-3.33658	-6.66999	-3.29624	-5.44524	-2.94406
PTGIS@hsa-miR-485-5p@7mer-m8	PTGIS	hsa-miR-485-5p	7mer-m8	-6.89997	-6.98945	-5.3803	-5.80195	-6.31589	-5.44524	-5.84174	-5.35129	-4.06168	-6.66999	-6.66999	-5.72304	-6.98945	-6.04227	-6.21741	-5.88149	-6.31589	-6.60313	-4.61785	-6.48066	-6.7411	-7.31638	-7.08751	-6.89997	-6.7411	-6.7411	-5.68323	-6.98945	-6.7411	-7.08751	-7.19488	-6.60313	-6.60313	-6.42285	-6.26491	-5.80195	-6.48066	-6.60313	-7.19488	-5.99969	-4.97545	-5.80195	-6.12762	-5.99969	-6.42285	-6.42285	-6.7411	-6.08407	-4.81065	-6.81774	-6.26491	-5.72304	-6.7411	-6.04227	-6.04227	-7.62227	-4.30895	-4.07451	-5.54485	-6.60313	-5.65191	-4.38915	-8.08771	-7.62227	-6.17232	-6.81774	-6.81774	-3.43911	-6.08407	-4.49126	-7.08751	-7.62227	-6.08407	-6.98945	-5.65191	-5.92043	-7.62227	-7.62227	-6.48066	-5.80195	-8.08771	-5.41244	-7.45558	-7.45558	-8.08771	-7.19488	-6.04227	-7.19488	-6.54047	-7.08751	-6.54047	-7.45558	-7.08751	-5.35129	-5.18863	-7.19488	-6.08407	-5.13441	-5.24874	-5.47442	-6.42285	-6.81774	-5.99969	-5.88149	-7.31638	-5.88149	-5.65191	-2.91126	-6.66999	-3.0828	-5.61514	-3.78098
PTGIS@hsa-miR-532-3p@7mer-m8	PTGIS	hsa-miR-532-3p	7mer-m8	-2.54763	-0.831769	-2.36306	-0.664634	-2.42171	-2.75488	-0.689304	-1.665	0.793537	-1.46703	-0.552407	-1.76633	-1.75214	-1.52286	-1.75094	-1.2868	-2.22361	-2.74823	-1.70499	-2.64323	-1.34705	-0.0126733	-0.940852	-1.95441	-2.13193	-3.13778	-1.33032	-1.45723	-0.694717	-1.25747	0.228725	-2.84938	-0.946767	-3.11895	-3.10721	-0.564821	-3.49434	-2.5629	-2.43404	-2.64608	-1.97695	0.0886919	-2.24685	-0.400216	-0.53577	-0.228915	-2.06751	-1.9753	-1.32669	-2.29494	-0.942309	-2.89797	-2.20042	-1.88793	-0.292601	-1.54265	1.00218	2.62052	1.03501	1.03228	0.631907	0.859814	-0.972739	-1.70754	0.42544	0.775179	1.27702	0.395358	0.575085	0.352856	-0.121942	-0.21962	-4.29369	-2.23295	-1.91281	-1.24047	0.60144	-1.25187	-2.5676	-1.21252	-1.2623	0.847645	-1.20684	-0.318585	-0.875321	-0.709377	-0.612782	-2.21121	-2.08721	-1.95975	-3.42106	0.625305	0.144602	-1.09907	1.04865	0.896708	-1.32958	1.30438	0.593265	1.69467	0.503385	-0.287832	-1.09845	-0.791764	0.45887	0.790687	1.16991	0.790112	0.0445862	2.52884	1.0528	0.0783949
PTGIS@hsa-miR-760@8mer	PTGIS	hsa-miR-760	8mer	-4.6763	-5.0796	-5.3803	-2.3676	-3.71295	-5.44524	-5.47442	-4.52515	-2.51684	-4.85625	-4.20177	-5.02631	-3.20519	-5.28334	-5.18863	-6.08407	-5.80195	-6.60313	-5.99969	-6.48066	-3.85027	-2.67183	-3.92749	-6.89997	-5.24874	-6.7411	-5.50715	-6.98945	-5.28334	-5.7604	-3.58302	-6.60313	-4.90247	-6.42285	-5.0531	-2.59918	-6.48066	-5.13441	-7.19488	-4.06168	-4.97545	-3.29624	-5.3803	-5.28334	-3.60306	-5.16107	-4.38915	-4.78963	-4.81065	-6.81774	-4.90247	-5.16107	-4.78963	-6.04227	-3.23316	-4.21579	-1.38116	-1.07645	-2.36903	-2.00246	-2.2763	-2.1688	-4.97545	-5.50715	-2.97866	-4.40656	-3.7239	-1.893	-2.48815	-3.52229	-5.21639	-4.21579	-6.08407	-5.68323	-4.63987	-4.87996	-3.95369	-4.74024	-5.3803	-5.47442	-5.10866	-3.75824	-5.0796	-3.02589	-5.35129	-4.42311	-4.85625	-5.58079	-5.58079	-4.8312	-5.58079	-3.73467	-4.90247	-4.47352	-3.16976	-4.3579	-3.8385	-1.42416	-4.03377	-2.88919	-3.73467	-4.95209	-4.95209	-2.28501	-4.10189	-2.37656	-1.9371	-1.71402	-4.87996	-0.848543	-2.65449	-2.51497
PTGR2@hsa-miR-181d-5p@7mer-m8	PTGR2	hsa-miR-181d-5p	7mer-m8	-6.48066	-5.3803	-6.31589	-2.91597	-6.26491	-4.69807	-5.92043	-6.26491	-6.48066	-5.7604	-5.7604	-6.81774	-4.3579	-6.7411	-5.58079	-7.19488	-6.7411	-7.08751	-4.37277	-6.60313	-6.60313	-7.62227	-5.35129	-5.24874	-7.31638	-4.29369	-7.62227	-5.99969	-6.81774	-5.7604	-6.17232	-4.99991	-7.19488	-4.97545	-6.21741	-5.02631	-4.76625	-5.3803	-5.13441	-4.52515	-4.50849	-6.21741	-5.65191	-6.7411	-6.81774	-5.80195	-5.95969	-4.37277	-6.31589	-6.42285	-6.12762	-6.17232	-6.66999	-6.60313	-5.41244	-7.19488	-6.04227	-4.8312	-7.45558	-6.66999	-5.65191	-4.76625	-7.08751	-5.65191	-5.68323	-5.68323	-5.68323	-3.8385	-5.54485	-4.85625	-5.68323	-7.45558	-4.90247	-5.7604	-7.45558	-5.92043	-5.84174	-5.3803	-6.60313	-5.7604	-5.84174	-6.17232	-5.95969	-7.31638	-5.92043	-5.68323	-5.50715	-6.98945	-5.58079	-5.31605	-5.61514	-5.41244	-6.98945	-6.21741	-5.24874	-5.84174	-6.7411	-5.84174	-5.50715	-5.7604	-5.88149	-6.81774	-5.3803	-6.31589	-5.72304	-6.04227	-6.89997	-3.4573	-5.44524	-3.97841	-5.65191	-2.82596
PTGR2@hsa-miR-23a-3p@7mer-m8	PTGR2	hsa-miR-23a-3p	7mer-m8	-4.63987	-5.3803	-2.85332	-2.91597	-6.26491	-5.28334	-5.84174	-4.20177	-6.48066	-6.81774	-5.18863	-6.81774	-6.48066	-5.35129	-5.58079	-5.88149	-5.3803	-5.58079	-3.42997	-4.03377	-6.60313	-7.62227	-6.48066	-4.29369	-7.31638	-3.76967	-5.54485	-5.99969	-5.47442	-5.3803	-6.17232	-4.81065	-5.61514	-6.26491	-5.0531	-6.48066	-6.26491	-5.13441	-3.99138	-3.37768	-3.35222	-5.10866	-4.6763	-5.68323	-5.68323	-5.21639	-5.95969	-3.52229	-6.31589	-5.3803	-5.88149	-4.78963	-5.16107	-3.67705	-5.41244	-4.54526	-4.29369	-3.96626	-5.41244	-6.66999	-6.89997	-3.05828	-7.08751	-5.0531	-5.68323	-5.41244	-5.16107	-3.21263	-2.7926	-6.36859	-7.08751	-7.45558	-4.32542	-5.7604	-7.45558	-5.3803	-5.84174	-7.62227	-5.3803	-5.47442	-5.65191	-5.0531	-5.95969	-5.7604	-6.98945	-5.54485	-5.35129	-5.58079	-5.24874	-6.89997	-7.08751	-7.45558	-6.98945	-6.21741	-6.60313	-7.45558	-5.24874	-4.49126	-5.21639	-5.7604	-5.88149	-6.81774	-5.02631	-4.56202	-5.72304	-5.47442	-5.68323	-4.74024	-6.31589	-5.3803	-5.58079	-4.69807
PTGR2@hsa-miR-329-3p@7mer-m8	PTGR2	hsa-miR-329-3p	7mer-m8	-4.63987	-5.02631	-4.18775	-2.91597	-6.26491	-4.42311	-5.84174	-4.45657	-6.48066	-6.81774	-6.81774	-5.68323	-3.17676	-5.58079	-6.12762	-5.16107	-5.54485	-4.23322	-6.60313	-4.03377	-5.10866	-7.62227	-6.48066	-6.7411	-5.28334	-4.29369	-5.54485	-5.13441	-6.81774	-7.08751	-6.17232	-6.31589	-5.61514	-4.59924	-6.21741	-6.48066	-3.76967	-6.60313	-4.50849	-4.52515	-6.08407	-5.10866	-5.7604	-6.04227	-4.71664	-6.98945	-4.08911	-4.90247	-4.90247	-4.95209	-6.31589	-6.17232	-5.16107	-4.81065	-6.89997	-4.85625	-6.04227	-3.96626	-7.45558	-6.66999	-6.89997	-3.34429	-5.54485	-5.65191	-6.98945	-6.66999	-5.68323	-5.21639	-5.54485	-4.85625	-7.08751	-5.44524	-6.12762	-5.3803	-4.63987	-5.92043	-5.61514	-4.97545	-5.65191	-7.19488	-8.49852	-5.16107	-5.95969	-7.31638	-5.92043	-5.54485	-5.35129	-4.92447	-5.47442	-5.54485	-7.08751	-5.16107	-6.98945	-5.28334	-6.60313	-7.45558	-5.24874	-5.84174	-5.68323	-5.50715	-6.04227	-6.81774	-5.50715	-6.31589	-5.0531	-6.04227	-5.68323	-4.74024	-5.44524	-5.3803	-6.81774	-3.28084
PTGR2@hsa-miR-543@7mer-m8	PTGR2	hsa-miR-543	7mer-m8	-6.48066	-5.72304	-3.4573	-3.37768	-6.26491	-6.7411	-7.31638	-6.26491	-6.48066	-6.81774	-6.81774	-6.81774	-6.48066	-6.7411	-5.58079	-6.08407	-6.7411	-7.08751	-6.60313	-6.60313	-6.60313	-7.62227	-6.48066	-5.24874	-7.31638	-4.29369	-7.62227	-6.98945	-5.61514	-7.08751	-6.17232	-4.99991	-7.19488	-4.97545	-6.21741	-6.48066	-6.26491	-6.60313	-5.13441	-4.52515	-4.50849	-4.6763	-6.36859	-6.7411	-6.81774	-5.80195	-5.95969	-4.90247	-6.31589	-5.3803	-6.31589	-6.17232	-6.66999	-6.60313	-5.41244	-7.19488	-6.04227	-4.8312	-5.92043	-6.66999	-6.89997	-4.76625	-7.08751	-6.66999	-5.68323	-6.66999	-6.89997	-5.21639	-3.95369	-6.36859	-7.08751	-7.45558	-6.12762	-5.7604	-5.28334	-7.82491	-7.62227	-5.3803	-5.44524	-7.19488	-8.49852	-6.17232	-5.95969	-7.31638	-6.98945	-5.68323	-6.7411	-6.98945	-5.58079	-6.04227	-7.08751	-5.31605	-6.98945	-6.21741	-5.41244	-7.45558	-6.7411	-4.49126	-6.60313	-5.7604	-6.98945	-5.47442	-5.50715	-6.31589	-7.31638	-5.47442	-6.89997	-3.4573	-6.31589	-5.3803	-5.58079	-4.69807
PTGS1@hsa-miR-22-3p@7mer-m8	PTGS1	hsa-miR-22-3p	7mer-m8	-7.45558	-7.19488	-5.68323	-5.80195	-4.78963	-7.82491	-7.62227	-7.08751	-4.6763	-6.81774	-6.81774	-7.19488	-6.98945	-6.60313	-6.36859	-7.45558	-6.54047	-7.31638	-6.7411	-6.81774	-6.81774	-7.45558	-7.08751	-6.98945	-6.89997	-6.7411	-7.82491	-5.99969	-6.7411	-7.62227	-7.45558	-6.60313	-7.19488	-6.42285	-6.31589	-5.99969	-6.60313	-7.08751	-7.82491	-5.99969	-5.54485	-5.0796	-5.7604	-6.60313	-5.58079	-6.89997	-7.45558	-6.54047	-6.36859	-7.62227	-6.31589	-5.88149	-6.7411	-6.48066	-6.7411	-5.31605	-5.65191	-5.28334	-6.42285	-6.60313	-6.66999	-4.34105	-7.45558	-7.19488	-6.42285	-6.48066	-6.81774	-4.65852	-5.3803	-6.08407	-7.08751	-7.62227	-4.90247	-7.45558	-8.46787	-7.31638	-7.62227	-5.41244	-7.08751	-7.19488	-8.49456	-6.17232	-7.82491	-7.45558	-7.62227	-5.68323	-6.26491	-7.31638	-6.81774	-6.98945	-7.31638	-7.45558	-6.89997	-6.21741	-6.17232	-7.31638	-6.12762	-5.47442	-6.31589	-6.26491	-6.54047	-7.45558	-6.31589	-6.12762	-7.31638	-5.88149	-5.65191	-4.29369	-5.41244	-3.97841	-6.26491	-3.96626
PTGS1@hsa-miR-491-5p@8mer	PTGS1	hsa-miR-491-5p	8mer	-2.39069	-1.89423	-2.41348	-2.0411	-1.02751	-2.07116	-1.52756	-2.47306	-0.501139	-1.65902	-1.423	-0.999185	-2.2554	-2.2801	-1.15323	-2.56528	-3.8885	-1.17071	-2.65758	-1.90034	-1.89174	-1.93352	-2.65758	-1.41369	-2.03189	0.370579	-2.72968	-1.4441	-2.08988	-1.84411	-2.11611	-3.64449	-2.52869	-2.44643	-1.63979	0.159034	-2.62278	-2.33822	-1.64525	-1.29939	-1.893	-0.729122	-2.2788	-1.72777	-1.91068	-0.816996	-1.60818	-1.70809	-0.91861	-2.19511	-2.18103	-2.20249	-1.91486	-2.25163	-0.97904	0.281353	-1.36801	-1.55288	-1.99933	-1.81181	-1.61469	-1.21755	-1.37518	-2.47678	-2.89797	-3.4573	-4.38915	-2.12637	-2.12374	-1.47317	-2.39719	-1.73011	-1.72519	-3.04735	-3.61323	-4.81065	-1.88142	-1.84905	-2.39908	-1.96345	-3.59329	-2.00167	-2.64608	-1.57953	-2.86887	-2.98951	-3.4573	-2.40725	-3.59329	-2.37806	-2.30547	-1.42183	-2.08289	-2.19831	-1.4972	-1.75443	-2.54339	-1.11842	-3.7015	-1.47881	-1.98899	-2.5208	-2.52869	-1.38382	-3.04735	-2.28617	-2.86481	-0.816696	-1.90584	-0.225687	-1.29611	-1.78319
PTGS2@hsa-miR-101-3p.1@8mer	PTGS2	hsa-miR-101-3p.1	8mer	-4.6763	-5.92043	-4.40656	-4.58162	-4.92447	-5.50715	-5.92043	-5.47442	-4.69807	-6.26491	-5.92043	-5.7604	-4.65852	-6.04227	-5.80195	-6.12762	-6.36859	-5.88149	-5.50715	-5.0796	-5.72304	-5.54485	-5.3803	-5.72304	-5.24874	-4.99991	-5.95969	-6.17232	-6.12762	-5.95969	-6.21741	-5.0796	-5.92043	-5.24874	-5.84174	-5.13441	-4.95209	-6.48066	-5.47442	-4.85625	-5.10866	-5.95969	-6.42285	-6.7411	-5.54485	-5.68323	-5.50715	-6.66999	-5.41244	-6.7411	-7.08751	-5.7604	-5.61514	-5.84174	-6.04227	-5.99969	-4.32542	-4.23322	-5.95969	-5.65191	-5.65191	-4.1177	-5.88149	-5.7604	-5.88149	-5.80195	-5.88149	-4.40656	-4.14538	-5.18863	-5.72304	-5.16107	-5.50715	-6.26491	-5.99969	-5.99969	-5.92043	-5.58079	-5.84174	-5.61514	-5.65191	-5.72304	-5.72304	-5.61514	-6.04227	-5.80195	-5.88149	-5.0531	-5.54485	-6.12762	-5.92043	-5.72304	-5.7604	-5.50715	-5.44524	-5.84174	-5.61514	-6.08407	-5.99969	-6.26491	-5.99969	-5.35129	-5.99969	-5.21639	-6.08407	-6.12762	-5.3803	-4.01964	-5.47442	-4.21579	-5.92043	-3.7015
PTGS2@hsa-miR-101-3p.2@7mer-m8	PTGS2	hsa-miR-101-3p.2	7mer-m8	-4.6763	-5.92043	-4.40656	-4.58162	-4.92447	-5.50715	-5.84174	-5.47442	-4.69807	-6.26491	-5.92043	-5.7604	-4.65852	-6.04227	-5.80195	-6.12762	-5.80195	-5.88149	-5.50715	-5.0796	-5.72304	-5.24874	-5.3803	-5.72304	-4.76625	-4.99991	-5.95969	-6.17232	-6.12762	-5.95969	-6.21741	-5.0796	-5.92043	-5.24874	-2.42018	-5.13441	-4.95209	-6.48066	-5.47442	-4.85625	-5.10866	-5.95969	-6.42285	-5.84174	-5.54485	-5.54485	-5.50715	-6.66999	-5.41244	-6.7411	-6.12762	-5.7604	-5.61514	-5.84174	-6.04227	-5.99969	-4.32542	-4.23322	-5.95969	-5.65191	-5.65191	-3.5629	-5.88149	-5.7604	-5.88149	-5.47442	-5.88149	-4.40656	-3.81476	-5.18863	-5.72304	-5.44524	-5.50715	-6.26491	-4.85625	-5.99969	-5.92043	-5.58079	-5.84174	-5.61514	-5.65191	-5.72304	-5.41244	-5.61514	-6.04227	-5.80195	-5.88149	-5.7604	-5.95969	-6.12762	-5.92043	-5.31605	-5.7604	-5.50715	-5.44524	-5.84174	-5.3803	-3.35222	-5.02631	-5.47442	-4.95209	-5.02631	-4.8312	-2.4567	-6.08407	-4.56202	-3.17676	-4.01964	-5.47442	-4.21579	-5.92043	-3.7015
PTGS2@hsa-miR-143-3p@7mer-1a	PTGS2	hsa-miR-143-3p	7mer-1a	-4.6763	-5.92043	-4.40656	-3.32761	-4.3579	-5.50715	-5.31605	-5.47442	-4.69807	-6.26491	-5.92043	-5.7604	-2.73276	-4.49126	-5.80195	-6.04227	-6.36859	-5.88149	-4.43876	-3.19837	-5.72304	-5.24874	-5.3803	-5.72304	-5.24874	-3.58302	-5.35129	-6.17232	-6.12762	-5.44524	-3.90269	-3.29624	-4.74024	-4.6763	-5.84174	-3.2633	-4.38915	-4.71664	-4.61785	-4.85625	-5.10866	-5.02631	-4.71664	-4.99991	-3.03112	-3.5629	-5.50715	-4.97545	-4.65852	-4.01964	-5.28334	-3.65527	-5.61514	-4.69807	-5.18863	-5.44524	-3.4573	-3.75824	-5.02631	-5.65191	-5.65191	-2.44982	-4.2776	-5.7604	-5.88149	-3.58302	-4.56202	-2.81825	-2.89336	-2.3676	-4.8312	-1.84346	-4.69807	-6.26491	-4.52515	-4.69807	-3.21928	-4.87996	-5.16107	-4.52515	-3.64449	-5.02631	-4.04882	-5.61514	-5.44524	-4.49126	-4.90247	-5.0531	-4.6763	-6.12762	-5.50715	-4.2776	-4.50849	-4.50849	-4.29369	-4.90247	-2.68645	-2.32992	-2.87696	-4.97545	-1.78319	-2.41509	-1.5898	-1.16267	-5.54485	-3.06499	-0.521967	-2.20145	-4.63987	-2.9026	-5.92043	-1.73396
PTGS2@hsa-miR-144-3p@7mer-1a	PTGS2	hsa-miR-144-3p	7mer-1a	-4.6763	-5.92043	-4.40656	-4.58162	-4.92447	-5.50715	-5.84174	-5.47442	-4.69807	-5.7604	-5.92043	-5.7604	-4.65852	-6.04227	-5.80195	-6.12762	-6.36859	-5.88149	-5.50715	-5.0796	-5.72304	-5.54485	-5.3803	-5.72304	-5.24874	-4.99991	-5.95969	-6.17232	-6.12762	-5.95969	-6.21741	-5.0796	-5.92043	-5.24874	-5.84174	-5.13441	-4.95209	-6.48066	-5.47442	-4.85625	-5.10866	-5.95969	-5.7604	-6.04227	-5.54485	-5.68323	-5.50715	-6.66999	-5.41244	-6.7411	-6.31589	-5.7604	-5.61514	-5.84174	-6.04227	-5.99969	-4.32542	-4.23322	-5.95969	-5.65191	-5.65191	-4.1177	-5.88149	-5.7604	-5.88149	-5.28334	-5.44524	-4.40656	-4.14538	-5.18863	-5.47442	-5.16107	-5.50715	-6.26491	-5.47442	-5.99969	-5.92043	-5.58079	-5.84174	-5.61514	-5.65191	-5.72304	-5.72304	-5.61514	-6.04227	-5.80195	-5.88149	-5.7604	-5.95969	-6.12762	-5.92043	-5.72304	-5.7604	-5.50715	-5.44524	-5.84174	-5.61514	-4.52515	-5.21639	-6.26491	-5.35129	-5.02631	-5.3803	-2.74512	-6.08407	-5.47442	-4.90247	-4.01964	-5.21639	-4.21579	-5.92043	-2.93448
PTGS2@hsa-miR-26a-5p@8mer	PTGS2	hsa-miR-26a-5p	8mer	-4.6763	-5.92043	-4.40656	-4.58162	-4.92447	-5.50715	-5.92043	-5.47442	-4.69807	-6.26491	-5.92043	-5.7604	-4.65852	-6.04227	-5.80195	-6.12762	-6.36859	-5.88149	-5.50715	-5.0796	-5.72304	-5.54485	-5.3803	-5.72304	-5.24874	-3.58302	-5.61514	-6.17232	-6.12762	-5.95969	-6.21741	-5.0796	-5.92043	-5.24874	-5.84174	-5.13441	-4.95209	-6.48066	-5.47442	-4.85625	-5.10866	-5.95969	-6.42285	-5.84174	-6.48066	-5.68323	-5.50715	-6.66999	-5.41244	-5.92043	-7.08751	-5.16107	-5.61514	-5.84174	-6.04227	-5.99969	-3.4573	-4.23322	-5.95969	-5.65191	-5.65191	-4.1177	-5.88149	-5.50715	-5.88149	-5.80195	-5.44524	-4.40656	-4.97545	-3.52229	-5.72304	-5.44524	-5.50715	-6.26491	-5.99969	-5.99969	-5.92043	-5.58079	-5.84174	-5.61514	-5.88149	-5.72304	-6.04227	-5.61514	-6.04227	-5.80195	-5.88149	-5.7604	-5.95969	-5.58079	-5.92043	-5.72304	-5.7604	-5.50715	-5.44524	-5.84174	-5.61514	-4.52515	-5.99969	-6.26491	-5.99969	-5.65191	-5.3803	-8.4673	-6.08407	-6.12762	-5.54485	-4.01964	-5.47442	-3.7015	-5.92043	-3.7015
PTH1R@hsa-miR-125b-5p@7mer-m8	PTH1R	hsa-miR-125b-5p	7mer-m8	-4.90247	-5.99969	-5.58079	-4.03377	-8.57865	-5.50715	-5.92043	-5.99969	-7.19488	-6.98945	-7.08751	-6.7411	-5.21639	-5.80195	-6.21741	-6.17232	-8.08771	-5.72304	-4.65852	-5.7604	-7.82491	-8.54017	-5.68323	-5.44524	-5.80195	-7.82491	-5.88149	-6.42285	-7.62227	-5.84174	-7.45558	-7.82491	-5.7604	-7.62227	-6.89997	-4.92447	-5.0531	-7.82491	-5.47442	-4.63987	-5.3803	-5.24874	-6.12762	-6.42285	-5.92043	-6.12762	-5.0531	-6.17232	-5.21639	-6.21741	-6.31589	-5.3803	-4.90247	-5.13441	-5.50715	-5.99969	-8.87613	-5.0531	-8.08771	-6.48066	-7.08751	-3.96626	-6.60313	-5.84174	-5.7604	-5.65191	-5.72304	-4.06168	-4.92447	-5.0531	-8.49392	-5.54485	-5.61514	-5.84174	-5.80195	-5.92043	-6.89997	-5.95969	-5.68323	-6.66999	-5.92043	-5.47442	-5.95969	-6.04227	-6.04227	-5.7604	-5.50715	-5.7604	-5.61514	-7.45558	-5.80195	-5.84174	-6.36859	-5.50715	-5.54485	-5.84174	-5.61514	-4.65852	-5.84174	-5.92043	-6.08407	-5.84174	-5.80195	-6.04227	-6.04227	-8.08771	-6.42285	-3.76967	-5.68323	-4.76625	-5.99969	-9.12486
PTH1R@hsa-miR-133a-3p.1@7mer-1a	PTH1R	hsa-miR-133a-3p.1	7mer-1a	-4.90247	-5.99969	-5.58079	-4.03377	-8.57865	-5.50715	-5.92043	-5.99969	-7.19488	-6.98945	-7.08751	-6.7411	-5.21639	-5.80195	-6.21741	-6.17232	-8.08771	-5.72304	-4.65852	-5.7604	-7.82491	-8.54017	-5.68323	-5.44524	-5.80195	-7.82491	-5.88149	-6.42285	-7.62227	-5.84174	-7.45558	-7.82491	-5.7604	-7.62227	-6.89997	-4.92447	-5.0531	-7.82491	-5.47442	-4.63987	-5.3803	-5.24874	-6.12762	-6.42285	-5.92043	-6.12762	-5.0531	-6.17232	-5.21639	-6.21741	-6.31589	-5.3803	-4.90247	-5.13441	-5.50715	-5.99969	-8.87613	-5.0531	-8.08771	-6.48066	-7.08751	-3.96626	-6.60313	-5.84174	-5.7604	-5.65191	-5.72304	-4.06168	-4.92447	-5.0531	-8.49392	-5.54485	-5.61514	-5.84174	-5.80195	-5.92043	-6.89997	-5.95969	-5.68323	-6.66999	-5.92043	-5.47442	-5.95969	-6.04227	-6.04227	-5.7604	-5.50715	-5.7604	-5.61514	-7.45558	-5.80195	-5.84174	-6.36859	-5.50715	-5.54485	-5.84174	-5.61514	-4.65852	-5.84174	-5.92043	-6.08407	-5.84174	-5.80195	-6.04227	-6.04227	-8.08771	-6.42285	-3.76967	-5.68323	-4.76625	-5.99969	-9.12486
PTH@hsa-miR-103a-3p@7mer-m8	PTH	hsa-miR-103a-3p	7mer-m8	-4.14538	-6.48066	-3.61323	-9.21914	-4.90247	-5.50715	-5.92043	-5.47442	-5.35129	-6.31589	-8.63355	-5.61514	-4.04882	-6.98945	-5.88149	-6.12762	-7.82491	-5.65191	-6.21741	-4.8312	-6.7411	-5.68323	-5.58079	-5.47442	-5.0531	-7.19488	-5.88149	-7.82491	-6.26491	-5.84174	-6.42285	-5.0796	-5.95969	-5.50715	-7.19488	-4.95209	-5.47442	-9.18169	-5.47442	-4.69807	-5.54485	-5.54485	-6.89997	-6.42285	-6.60313	-6.12762	-6.36859	-8.65704	-6.66999	-6.36859	-8.08771	-5.47442	-5.54485	-6.60313	-6.36859	-5.88149	-4.69807	-8.08771	-6.12762	-5.99969	-5.80195	-5.72304	-5.88149	-5.7604	-7.82491	-5.80195	-5.72304	-6.7411	-8.64355	-5.0796	-5.99969	-5.3803	-5.65191	-8.47222	-5.80195	-5.92043	-5.92043	-5.54485	-5.72304	-5.84174	-5.84174	-8.48472	-5.95969	-5.21639	-6.04227	-5.7604	-6.08407	-5.7604	-5.61514	-5.99969	-5.80195	-7.62227	-5.80195	-5.50715	-5.44524	-5.84174	-6.08407	-8.94173	-5.84174	-7.45558	-8.08771	-5.65191	-5.99969	-9.13079	-6.31589	-9.06337	-8.68514	-8.70752	-5.54485	-4.78963	-7.62227	-8.08771
PTH@hsa-miR-186-5p@7mer-m8	PTH	hsa-miR-186-5p	7mer-m8	-4.14538	-6.48066	-3.61323	-9.21914	-4.90247	-5.50715	-5.92043	-5.47442	-5.35129	-6.31589	-8.63355	-5.61514	-4.04882	-6.98945	-5.88149	-6.12762	-7.82491	-5.65191	-6.21741	-4.8312	-6.7411	-5.68323	-5.58079	-5.47442	-5.0531	-7.19488	-5.88149	-7.82491	-6.26491	-5.84174	-6.42285	-5.0796	-5.95969	-5.50715	-7.19488	-4.95209	-5.47442	-9.18169	-5.47442	-4.69807	-5.54485	-5.54485	-6.89997	-6.42285	-6.60313	-6.12762	-6.36859	-8.65704	-6.66999	-6.36859	-8.08771	-5.47442	-5.54485	-6.60313	-6.36859	-5.88149	-4.69807	-8.08771	-6.12762	-5.99969	-5.80195	-5.72304	-5.88149	-5.7604	-7.82491	-5.80195	-5.72304	-6.7411	-8.64355	-5.0796	-5.99969	-5.3803	-5.65191	-8.47222	-5.80195	-5.92043	-5.92043	-5.54485	-5.72304	-5.84174	-5.84174	-8.48472	-5.95969	-5.21639	-6.04227	-5.7604	-6.08407	-5.7604	-5.61514	-5.99969	-5.80195	-7.62227	-5.80195	-5.50715	-5.44524	-5.84174	-6.08407	-8.94173	-5.84174	-7.45558	-8.08771	-5.65191	-5.99969	-9.13079	-6.31589	-9.06337	-8.68514	-8.70752	-5.54485	-4.78963	-7.62227	-8.08771
PTH@hsa-miR-424-5p@8mer	PTH	hsa-miR-424-5p	8mer	-4.14538	-6.48066	-3.61323	-9.21914	-4.90247	-5.50715	-5.92043	-5.47442	-5.35129	-6.31589	-8.63355	-5.61514	-4.04882	-6.98945	-5.88149	-6.12762	-7.82491	-5.65191	-6.21741	-4.8312	-6.7411	-5.68323	-5.58079	-5.47442	-5.0531	-7.19488	-5.88149	-7.82491	-6.26491	-5.84174	-6.42285	-5.0796	-5.95969	-5.50715	-7.19488	-4.95209	-5.47442	-9.18169	-5.47442	-4.69807	-5.54485	-5.54485	-6.89997	-6.42285	-6.60313	-6.12762	-6.36859	-8.65704	-6.66999	-6.36859	-8.08771	-5.47442	-5.54485	-6.60313	-6.36859	-5.88149	-4.69807	-8.08771	-6.12762	-5.99969	-5.80195	-5.72304	-5.88149	-5.7604	-7.82491	-5.80195	-5.72304	-6.7411	-8.64355	-5.0796	-5.99969	-5.3803	-5.65191	-8.47222	-5.80195	-5.92043	-5.92043	-5.54485	-5.72304	-5.84174	-5.84174	-8.48472	-5.95969	-5.21639	-6.04227	-5.7604	-6.08407	-5.7604	-5.61514	-5.99969	-5.80195	-7.62227	-5.80195	-5.50715	-5.44524	-5.84174	-6.08407	-8.94173	-5.84174	-7.45558	-8.08771	-5.65191	-5.99969	-9.13079	-6.31589	-9.06337	-8.68514	-8.70752	-5.54485	-4.78963	-7.62227	-8.08771
PTHLH@hsa-miR-101-3p.2@8mer	PTHLH	hsa-miR-101-3p.2	8mer	-5.7604	-8.49225	-8.08771	-7.19488	-8.47555	-5.50715	-6.98945	-7.62227	-7.19488	-7.82491	-8.59338	-6.81774	-4.58162	-8.51511	-8.08771	-8.46961	-8.76765	-8.48575	-8.77593	-7.08751	-8.08771	-7.31638	-8.08771	-7.82491	-8.08771	-8.08771	-5.88149	-8.63234	-7.82491	-8.08771	-6.21741	-5.0796	-5.54485	-6.66999	-8.46967	-8.08771	-7.45558	-8.61719	-8.51043	-7.62227	-8.08771	-8.57365	-8.60856	-8.46356	-8.55372	-8.55305	-8.56799	-8.82364	-8.4689	-5.50715	-5.88149	-8.54389	-8.08771	-8.49396	-8.75249	-5.84174	-5.31605	-6.98945	-7.08751	-6.89997	-7.45558	-8.49635	-5.50715	-6.48066	-8.52204	-5.24874	-5.0796	-7.62227	-7.62227	-5.50715	-6.81774	-6.42285	-7.19488	-8.47123	-5.7604	-7.82491	-7.31638	-6.89997	-5.47442	-7.31638	-5.58079	-8.08771	-7.82491	-6.42285	-7.82491	-5.35129	-5.50715	-7.62227	-7.08751	-6.89997	-5.80195	-7.62227	-6.98945	-5.80195	-7.82491	-5.80195	-5.50715	-4.30895	-5.54485	-7.45558	-5.80195	-7.45558	-8.58219	-5.44524	-6.04227	-8.58864	-5.54485	-8.56296	-6.54047	-5.72304	-8.53638	-7.82491
PTHLH@hsa-miR-144-3p@8mer	PTHLH	hsa-miR-144-3p	8mer	-5.7604	-8.49225	-2.40575	-7.19488	-8.47555	-1.64869	-5.92043	-4.97545	-7.19488	-5.95969	-5.92043	-5.65191	-5.50715	-8.51511	-5.18863	-5.28334	-6.17232	-8.48575	-5.10866	-5.0796	-4.34105	-5.47442	-4.87996	-7.82491	-4.99991	-8.08771	-5.50715	-5.58079	-4.69807	-5.58079	-5.68323	-1.52756	-2.43052	-5.10866	-5.92043	-3.65527	-3.78098	-5.24874	-5.44524	-7.62227	-4.95209	-2.87277	-5.72304	-4.15909	-5.80195	-4.45657	-4.45657	-4.01964	-8.4689	-0.566542	-4.26294	-5.47442	-4.90247	-4.85625	-4.1177	-4.24825	-4.24825	-3.07708	-5.65191	-5.10866	-2.618	-8.49635	-1.05652	-5.44524	-3.86204	-3.43911	-3.75824	-7.62227	-7.62227	-3.86204	-5.0531	-2.94872	-7.19488	-8.47123	-5.31605	-2.56528	-5.68323	-3.17676	-3.95369	-7.31638	-0.57189	-5.0796	-5.95969	-4.81065	-4.24825	-3.4761	-4.78963	-4.13114	-4.61785	-5.99969	-5.44524	-5.24874	-4.2776	-2.5208	-4.42311	-4.95209	-5.02631	-2.39563	-5.21639	-4.78963	-5.58079	-7.45558	-5.21639	-2.06656	-1.96412	-4.85625	-5.02631	-8.56296	-4.61785	-2.5676	-5.21639	-7.82491
PTHLH@hsa-miR-16-5p@7mer-m8	PTHLH	hsa-miR-16-5p	7mer-m8	-5.7604	-8.49225	-8.08771	-7.19488	-8.47555	-8.473	-6.98945	-7.62227	-7.19488	-7.82491	-8.59338	-6.81774	-5.50715	-8.51511	-8.08771	-8.46961	-8.76765	-8.48575	-8.77593	-7.08751	-8.08771	-7.31638	-8.08771	-7.82491	-8.08771	-8.08771	-8.55413	-8.63234	-7.82491	-8.08771	-8.49598	-7.82491	-8.08771	-6.66999	-8.46967	-8.08771	-7.45558	-8.61719	-8.51043	-7.62227	-8.08771	-8.57365	-8.60856	-8.46356	-8.55372	-8.55305	-8.56799	-8.82364	-8.4689	-8.57716	-8.59074	-8.54389	-8.08771	-8.49396	-8.75249	-5.84174	-5.31605	-6.98945	-7.08751	-6.89997	-7.45558	-8.49635	-6.66999	-6.48066	-8.52204	-7.31638	-6.89997	-7.62227	-7.62227	-5.50715	-6.81774	-6.42285	-7.19488	-8.47123	-8.52165	-7.82491	-7.31638	-6.89997	-7.31638	-7.31638	-8.48806	-8.08771	-7.82491	-6.42285	-7.82491	-7.19488	-8.4864	-7.62227	-7.08751	-6.89997	-8.52988	-7.62227	-6.98945	-5.80195	-7.82491	-7.45558	-8.08771	-8.59122	-8.48284	-7.45558	-8.55493	-7.45558	-8.58219	-8.94873	-7.82491	-8.58864	-8.46821	-8.56296	-6.54047	-5.72304	-8.53638	-7.82491
PTHLH@hsa-miR-190a-5p@8mer	PTHLH	hsa-miR-190a-5p	8mer	-5.7604	-8.49225	-8.08771	-7.19488	-8.47555	-8.473	-6.98945	-7.62227	-7.19488	-7.82491	-8.59338	-6.81774	-5.50715	-8.51511	-8.08771	-8.46961	-8.76765	-8.48575	-8.77593	-7.08751	-8.08771	-7.31638	-8.08771	-7.82491	-5.41244	-8.08771	-8.55413	-8.63234	-7.82491	-8.08771	-8.49598	-7.82491	-8.08771	-6.66999	-8.46967	-8.08771	-7.45558	-8.61719	-8.51043	-7.62227	-8.08771	-8.57365	-8.60856	-8.46356	-8.55372	-8.55305	-8.56799	-8.82364	-8.4689	-8.57716	-8.59074	-8.54389	-8.08771	-8.49396	-8.75249	-7.82491	-5.31605	-6.98945	-7.08751	-6.89997	-7.45558	-8.49635	-6.66999	-6.48066	-8.52204	-7.31638	-6.89997	-7.62227	-7.62227	-5.50715	-6.81774	-6.42285	-7.19488	-8.47123	-8.52165	-5.92043	-7.31638	-6.89997	-7.31638	-7.31638	-8.48806	-8.08771	-7.82491	-6.42285	-7.82491	-7.19488	-8.4864	-7.62227	-7.08751	-6.89997	-8.52988	-7.62227	-6.98945	-5.80195	-7.82491	-7.45558	-8.08771	-8.59122	-8.48284	-7.45558	-8.55493	-7.45558	-8.58219	-8.94873	-7.82491	-8.58864	-8.46821	-8.56296	-6.54047	-5.72304	-8.53638	-7.82491
PTHLH@hsa-miR-200b-3p@7mer-1a	PTHLH	hsa-miR-200b-3p	7mer-1a	-5.7604	-8.49225	-8.08771	-7.19488	-8.47555	-4.92447	-5.92043	-7.62227	-7.19488	-6.26491	-8.59338	-6.81774	-5.50715	-8.51511	-8.08771	-8.46961	-8.76765	-8.48575	-8.77593	-7.08751	-8.08771	-7.31638	-8.08771	-7.82491	-8.08771	-4.63987	-5.88149	-8.63234	-7.82491	-8.08771	-5.99969	-4.52515	-5.68323	-6.66999	-8.46967	-8.08771	-7.45558	-8.61719	-8.51043	-7.62227	-8.08771	-8.57365	-6.08407	-5.92043	-8.55372	-5.24874	-8.56799	-8.82364	-8.4689	-5.50715	-6.26491	-8.54389	-8.08771	-8.49396	-8.75249	-5.31605	-5.31605	-6.98945	-7.08751	-5.58079	-5.35129	-8.49635	-5.31605	-6.48066	-8.52204	-5.68323	-5.68323	-7.62227	-7.62227	-5.50715	-6.81774	-5.41244	-7.19488	-8.47123	-5.7604	-5.65191	-5.84174	-6.89997	-7.31638	-5.47442	-5.13441	-8.08771	-7.82491	-6.42285	-5.7604	-5.68323	-8.4864	-5.13441	-5.58079	-6.89997	-8.52988	-7.62227	-6.98945	-4.97545	-7.82491	-7.45558	-5.50715	-8.59122	-5.84174	-7.45558	-8.55493	-7.45558	-8.58219	-8.94873	-7.82491	-8.58864	-8.46821	-8.56296	-6.54047	-3.5525	-8.53638	-7.82491
PTHLH@hsa-miR-200b-3p@7mer-m8	PTHLH	hsa-miR-200b-3p	7mer-m8	-3.46683	-5.80195	-1.77175	-3.3189	-4.90247	-0.0363137	-5.47442	-3.5629	-1.43698	-4.87996	-5.50715	-5.41244	-2.37056	-4.97545	-5.0796	-3.28823	-8.76765	-5.61514	-3.8031	-7.08751	-2.93448	-5.0796	-3.4573	-5.28334	-2.59918	-4.23322	-3.91527	-4.29369	-3.46683	-4.63987	-5.41244	0.735054	-0.184914	-4.6763	-4.17326	-3.38674	-4.34105	-3.19837	-4.61785	-3.82636	-4.18775	-1.35591	-3.38674	-1.81064	-5.3803	-3.0828	-3.21263	-2.64933	-3.96626	1.2134	-3.2405	-5.47442	-4.74024	-2.98951	-3.53175	-1.71868	-1.98826	-1.63586	-5.02631	-2.60147	-0.827763	-8.49635	1.03008	-4.2776	-4.21579	-0.480454	-0.999185	-4.03377	-3.40408	-2.14058	-4.56202	-0.38188	-4.81065	-5.13441	-3.74627	0.098564	-4.99991	-1.29867	-2.03454	-2.5208	2.01518	-4.78963	-4.74024	-1.75272	-1.25642	-0.451226	-3.36086	-1.03716	-2.34733	-4.90247	-3.91527	-3.87415	-1.47717	-0.630025	-2.84938	-2.24093	-4.14538	-1.99185	-4.8312	-3.31136	-4.47352	-4.34105	-5.21639	-1.17001	0.447551	-4.00644	-4.34105	-8.56296	-2.52286	-1.6137	-2.72254	-3.58302
PTHLH@hsa-miR-29a-3p@7mer-m8	PTHLH	hsa-miR-29a-3p	7mer-m8	-5.7604	-8.49225	-8.08771	-7.19488	-8.47555	-8.473	-6.98945	-7.62227	-7.19488	-7.82491	-8.59338	-6.81774	-5.50715	-8.51511	-8.08771	-8.46961	-8.76765	-8.48575	-8.77593	-7.08751	-8.08771	-7.31638	-8.08771	-7.82491	-8.08771	-8.08771	-8.55413	-8.63234	-7.82491	-8.08771	-8.49598	-4.90247	-8.08771	-6.66999	-8.46967	-8.08771	-7.45558	-8.61719	-8.51043	-7.62227	-8.08771	-8.57365	-8.60856	-6.17232	-8.55372	-8.55305	-8.56799	-8.82364	-8.4689	-6.21741	-8.59074	-8.54389	-8.08771	-8.49396	-8.75249	-5.84174	-5.31605	-6.98945	-7.08751	-5.58079	-5.65191	-8.49635	-5.72304	-6.48066	-8.52204	-5.68323	-6.89997	-7.62227	-7.62227	-5.50715	-6.81774	-5.21639	-7.19488	-8.47123	-8.52165	-5.92043	-7.31638	-6.89997	-7.31638	-7.31638	-8.48806	-8.08771	-7.82491	-6.42285	-5.7604	-5.68323	-8.4864	-5.61514	-7.08751	-6.89997	-8.52988	-7.62227	-6.98945	-5.80195	-7.82491	-5.80195	-8.08771	-4.56202	-8.48284	-5.84174	-8.55493	-7.45558	-8.58219	-6.48066	-6.04227	-8.58864	-8.46821	-8.56296	-5.47442	-5.72304	-8.53638	-7.82491
PTHLH@hsa-miR-376a-3p@8mer	PTHLH	hsa-miR-376a-3p	8mer	-5.7604	-8.49225	-8.08771	-7.19488	-8.47555	-8.473	-6.98945	-7.62227	-7.19488	-7.82491	-8.59338	-6.81774	-5.50715	-8.51511	-8.08771	-8.46961	-8.76765	-8.48575	-8.77593	-7.08751	-8.08771	-7.31638	-8.08771	-7.82491	-8.08771	-8.08771	-8.55413	-8.63234	-7.82491	-8.08771	-8.49598	-5.0796	-8.08771	-6.66999	-8.46967	-8.08771	-7.45558	-8.61719	-8.51043	-7.62227	-8.08771	-8.57365	-8.60856	-8.46356	-8.55372	-8.55305	-8.56799	-8.82364	-8.4689	-8.57716	-8.59074	-8.54389	-8.08771	-8.49396	-8.75249	-7.82491	-5.31605	-6.98945	-7.08751	-6.89997	-7.45558	-8.49635	-5.72304	-6.48066	-8.52204	-7.31638	-6.89997	-7.62227	-7.62227	-5.50715	-6.81774	-6.42285	-7.19488	-8.47123	-8.52165	-7.82491	-7.31638	-6.89997	-7.31638	-7.31638	-5.65191	-8.08771	-7.82491	-6.42285	-7.82491	-5.68323	-8.4864	-7.62227	-5.58079	-6.89997	-8.52988	-7.62227	-6.98945	-5.21639	-7.82491	-7.45558	-8.08771	-4.99991	-5.84174	-7.45558	-8.55493	-7.45558	-8.58219	-8.94873	-6.04227	-8.58864	-8.46821	-8.56296	-6.54047	-5.72304	-8.53638	-7.82491
PTHLH@hsa-miR-519d-3p@8mer	PTHLH	hsa-miR-519d-3p	8mer	-5.7604	-8.49225	-4.32542	-7.19488	-8.47555	-8.473	-6.98945	-7.62227	-7.19488	-7.82491	-8.59338	-6.81774	-5.50715	-8.51511	-8.08771	-8.46961	-8.76765	-8.48575	-8.77593	-7.08751	-8.08771	-7.31638	-8.08771	-7.82491	-8.08771	-8.08771	-8.55413	-8.63234	-7.82491	-8.08771	-8.49598	-7.82491	-5.54485	-6.66999	-8.46967	-8.08771	-7.45558	-8.61719	-8.51043	-7.62227	-8.08771	-8.57365	-8.60856	-8.46356	-8.55372	-8.55305	-8.56799	-8.82364	-8.4689	-5.50715	-6.26491	-8.54389	-8.08771	-8.49396	-8.75249	-5.84174	-5.31605	-6.98945	-5.92043	-6.89997	-7.45558	-8.49635	-5.50715	-6.48066	-8.52204	-7.31638	-6.89997	-7.62227	-7.62227	-5.50715	-6.81774	-6.42285	-7.19488	-8.47123	-5.31605	-7.82491	-7.31638	-6.89997	-7.31638	-7.31638	-5.65191	-8.08771	-7.82491	-6.42285	-5.7604	-7.19488	-8.4864	-7.62227	-5.47442	-6.89997	-8.52988	-7.62227	-6.98945	-5.80195	-7.82491	-7.45558	-8.08771	-8.59122	-8.48284	-7.45558	-8.55493	-5.50715	-8.58219	-8.94873	-5.72304	-8.58864	-8.46821	-8.56296	-6.54047	-4.00644	-8.53638	-7.82491
PTK2B@hsa-miR-19a-3p@7mer-m8	PTK2B	hsa-miR-19a-3p	7mer-m8	-6.89997	-8.08771	-6.31589	-8.57812	-8.50549	-8.55611	-8.46143	-8.56627	-8.71472	-7.82491	-8.77669	-8.47192	-8.48913	-7.62227	-8.08771	-8.55017	-8.66117	-7.19488	-8.88822	-7.62227	-8.80726	-8.50048	-8.72667	-8.67864	-8.53555	-8.70526	-8.54082	-8.73848	-8.08771	-8.08771	-8.6675	-8.6314	-8.55237	-8.08771	-8.72266	-7.62227	-8.77374	-8.64561	-7.62227	-8.49246	-6.26491	-5.54485	-6.12762	-6.42285	-7.45558	-6.36859	-8.08771	-8.4665	-8.57514	-6.36859	-6.42285	-6.04227	-8.55371	-7.82491	-7.08751	-8.56493	-8.08771	-8.51205	-8.08771	-8.53028	-8.55181	-5.35129	-8.52959	-8.62352	-8.08771	-8.08771	-8.54164	-8.51069	-8.63941	-7.45558	-8.53993	-8.51863	-8.60533	-8.62528	-8.63025	-8.49162	-8.08771	-8.5564	-5.84174	-9.1226	-8.53034	-8.5191	-8.08771	-8.46958	-7.62227	-7.62227	-5.88149	-8.66358	-7.82491	-8.70429	-8.47891	-8.70055	-8.64003	-7.31638	-8.49202	-8.54732	-8.56375	-8.08771	-6.04227	-6.04227	-8.49886	-8.55918	-6.36859	-6.04227	-8.60823	-5.88149	-8.08771	-7.31638	-8.51285	-7.82491	-8.52803	-6.98945
PTK2B@hsa-miR-23a-3p@7mer-m8	PTK2B	hsa-miR-23a-3p	7mer-m8	-6.89997	-8.08771	-6.31589	-8.57812	-8.50549	-8.55611	-8.46143	-8.56627	-8.71472	-7.82491	-8.77669	-8.47192	-5.02631	-7.62227	-8.08771	-8.55017	-8.66117	-7.19488	-8.88822	-7.62227	-8.80726	-8.50048	-8.72667	-8.67864	-8.53555	-8.70526	-5.88149	-8.73848	-8.08771	-8.08771	-8.6675	-8.6314	-8.55237	-8.08771	-8.72266	-7.62227	-8.77374	-8.64561	-7.62227	-8.49246	-6.26491	-5.54485	-6.12762	-6.42285	-5.80195	-6.36859	-8.08771	-8.4665	-8.57514	-6.36859	-6.42285	-6.04227	-8.55371	-7.82491	-7.08751	-8.56493	-8.08771	-8.51205	-8.08771	-8.53028	-8.55181	-5.35129	-8.52959	-8.62352	-8.08771	-8.08771	-8.54164	-8.51069	-8.63941	-7.45558	-8.53993	-8.51863	-8.60533	-8.62528	-8.63025	-8.49162	-8.08771	-8.5564	-5.84174	-9.1226	-8.53034	-8.5191	-8.08771	-8.46958	-7.62227	-7.62227	-5.88149	-8.66358	-7.82491	-8.70429	-8.47891	-8.70055	-8.64003	-7.31638	-8.49202	-5.84174	-8.56375	-8.08771	-6.04227	-6.04227	-8.49886	-8.55918	-6.36859	-6.04227	-8.60823	-5.88149	-8.08771	-7.31638	-8.51285	-7.82491	-8.52803	-6.98945
PTK2B@hsa-miR-330-3p@7mer-m8	PTK2B	hsa-miR-330-3p	7mer-m8	-6.89997	-8.08771	-6.31589	-8.57812	-8.50549	-8.55611	-8.46143	-8.56627	-8.71472	-7.82491	-8.77669	-8.47192	-8.48913	-7.62227	-8.08771	-8.55017	-8.66117	-7.19488	-8.88822	-7.62227	-8.80726	-8.50048	-8.72667	-8.67864	-8.53555	-8.70526	-8.54082	-8.73848	-8.08771	-8.08771	-8.6675	-8.6314	-8.55237	-8.08771	-8.72266	-7.62227	-8.77374	-8.64561	-7.62227	-8.49246	-6.26491	-5.54485	-6.12762	-6.42285	-7.45558	-6.36859	-8.08771	-8.4665	-8.57514	-6.36859	-6.42285	-6.04227	-8.55371	-7.82491	-7.08751	-8.56493	-8.08771	-8.51205	-8.08771	-8.53028	-8.55181	-5.35129	-8.52959	-8.62352	-8.08771	-8.08771	-8.54164	-8.51069	-8.63941	-7.45558	-8.53993	-8.51863	-8.60533	-8.62528	-8.63025	-8.49162	-8.08771	-8.5564	-5.84174	-9.1226	-8.53034	-8.5191	-8.08771	-8.46958	-7.62227	-7.62227	-5.88149	-8.66358	-7.82491	-8.70429	-8.47891	-8.70055	-8.64003	-7.31638	-8.49202	-8.54732	-8.56375	-8.08771	-6.04227	-6.04227	-8.49886	-8.55918	-6.36859	-6.04227	-8.60823	-5.88149	-8.08771	-7.31638	-8.51285	-7.82491	-8.52803	-6.98945
PTK2B@hsa-miR-455-3p.1@8mer	PTK2B	hsa-miR-455-3p.1	8mer	-6.89997	-8.08771	-6.31589	-8.57812	-8.50549	-8.55611	-8.46143	-8.56627	-8.71472	-7.82491	-8.77669	-8.47192	-8.48913	-7.62227	-8.08771	-8.55017	-8.66117	-7.19488	-8.88822	-7.62227	-8.80726	-8.50048	-8.72667	-8.67864	-8.53555	-8.70526	-8.54082	-8.73848	-8.08771	-8.08771	-8.6675	-8.6314	-8.55237	-8.08771	-8.72266	-7.62227	-8.77374	-8.64561	-7.62227	-8.49246	-6.26491	-5.54485	-6.12762	-6.42285	-7.45558	-6.36859	-8.08771	-8.4665	-8.57514	-6.36859	-6.42285	-6.04227	-8.55371	-7.82491	-7.08751	-8.56493	-8.08771	-8.51205	-8.08771	-8.53028	-8.55181	-5.35129	-8.52959	-8.62352	-8.08771	-8.08771	-8.54164	-8.51069	-8.63941	-7.45558	-8.53993	-8.51863	-8.60533	-8.62528	-8.63025	-8.49162	-8.08771	-8.5564	-5.84174	-9.1226	-8.53034	-8.5191	-8.08771	-8.46958	-7.62227	-7.62227	-5.88149	-8.66358	-7.82491	-8.70429	-8.47891	-8.70055	-8.64003	-7.31638	-8.49202	-8.54732	-8.56375	-8.08771	-6.04227	-6.04227	-8.49886	-8.55918	-6.36859	-6.04227	-8.60823	-5.88149	-8.08771	-7.31638	-8.51285	-7.82491	-8.52803	-6.98945
PTK2@hsa-miR-135a-5p@7mer-m8	PTK2	hsa-miR-135a-5p	7mer-m8	-5.7604	-5.58079	-3.51317	-5.80195	-4.40656	-4.69807	-5.92043	-6.66999	-6.66999	-7.62227	-5.80195	-5.61514	-5.72304	-5.61514	-7.45558	-7.45558	-8.08771	-7.82491	-7.62227	-6.66999	-5.21639	-7.45558	-5.10866	-5.28334	-7.82491	-6.7411	-5.84174	-6.08407	-5.65191	-7.62227	-6.21741	-4.99991	-7.82491	-6.36859	-5.41244	-8.08771	-4.8312	-5.24874	-5.28334	-4.08911	-4.6763	-4.78963	-5.92043	-5.84174	-5.80195	-8.50453	-4.95209	-5.18863	-6.7411	-7.82491	-6.42285	-7.82491	-5.24874	-7.82491	-5.50715	-5.31605	-4.29369	-5.95969	-8.47436	-5.41244	-7.45558	-7.82491	-5.72304	-6.54047	-8.47789	-8.08771	-7.19488	-4.01964	-4.74024	-4.20177	-7.08751	-6.89997	-6.98945	-7.82491	-5.68323	-5.92043	-5.84174	-6.98945	-7.31638	-7.31638	-5.65191	-7.19488	-5.95969	-6.60313	-5.92043	-5.68323	-5.3803	-7.19488	-5.58079	-6.89997	-5.80195	-7.62227	-7.19488	-5.99969	-5.41244	-5.84174	-5.50715	-4.3579	-8.491	-6.81774	-5.80195	-5.47442	-5.68323	-8.52378	-7.62227	-8.08771	-5.80195	-8.4641	-5.47442	-5.84174	-5.80195	-3.57273
PTK2@hsa-miR-138-5p@8mer	PTK2	hsa-miR-138-5p	8mer	-3.43911	-8.08771	-3.18981	-5.80195	-4.40656	-3.81476	-5.47442	-4.8312	-4.65852	-6.17232	-5.47442	-5.3803	-5.72304	-5.0531	-7.45558	-5.50715	-8.08771	-4.99991	-4.3579	-6.66999	-4.14538	-5.10866	-5.10866	-6.89997	-7.82491	-3.87415	-8.48498	-6.08407	-5.47442	-7.62227	-8.08771	-4.8312	-5.47442	-3.8385	-5.41244	-8.08771	-4.26294	-5.02631	-4.06168	-4.08911	-4.3579	-4.78963	-5.72304	-5.84174	-4.8312	-5.31605	-4.38915	-5.18863	-4.45657	-4.99991	-5.68323	-7.82491	-4.78963	-4.3579	-5.50715	-4.90247	-3.41282	-5.95969	-5.44524	-5.61514	-7.45558	-3.113	-6.60313	-6.54047	-8.47789	-5.0531	-7.19488	-3.63461	-4.74024	-6.26491	-7.08751	-5.24874	-4.95209	-7.82491	-5.68323	-8.46573	-5.7604	-5.3803	-5.47442	-5.80195	-5.65191	-7.19488	-5.68323	-5.61514	-5.65191	-5.54485	-8.48628	-5.10866	-5.47442	-6.89997	-8.48726	-7.62227	-7.19488	-5.99969	-5.41244	-5.50715	-5.50715	-7.31638	-5.84174	-5.80195	-5.95969	-6.81774	-5.3803	-6.17232	-6.04227	-8.08771	-8.08771	-8.4641	-7.08751	-3.5525	-5.61514	-7.45558
PTK7@hsa-miR-205-5p@8mer	PTK7	hsa-miR-205-5p	8mer	-7.31638	-6.98945	-7.08751	-5.65191	-7.45558	-7.82491	-8.4629	-7.08751	-7.19488	-7.31638	-7.62227	-7.19488	-6.98945	-7.08751	-6.60313	-7.31638	-6.89997	-6.89997	-7.45558	-7.62227	-6.98945	-8.08771	-8.08771	-7.08751	-7.82491	-6.89997	-8.08771	-7.62227	-7.45558	-7.82491	-8.08771	-7.19488	-7.45558	-6.48066	-7.08751	-6.89997	-7.19488	-7.82491	-7.82491	-6.54047	-6.08407	-5.99969	-6.48066	-6.60313	-6.81774	-6.98945	-7.08751	-6.66999	-6.7411	-7.45558	-6.89997	-6.04227	-7.08751	-7.08751	-7.45558	-8.47271	-6.7411	-5.58079	-7.45558	-6.98945	-7.62227	-4.69807	-7.45558	-7.62227	-7.19488	-8.08771	-6.98945	-5.18863	-5.3803	-6.36859	-7.45558	-7.62227	-6.89997	-7.82491	-7.82491	-8.47666	-7.62227	-8.08771	-6.21741	-7.62227	-8.51865	-6.26491	-7.82491	-7.82491	-6.98945	-7.62227	-6.31589	-8.08771	-7.31638	-7.31638	-7.31638	-7.62227	-7.19488	-6.08407	-6.66999	-8.08771	-6.7411	-6.08407	-6.48066	-6.17232	-6.98945	-6.66999	-6.48066	-6.26491	-7.82491	-6.04227	-7.08751	-5.21639	-6.42285	-5.92043	-6.81774	-4.45657
PTK7@hsa-miR-409-5p@7mer-m8	PTK7	hsa-miR-409-5p	7mer-m8	-4.6763	-6.98945	-2.76113	-2.28373	-4.18775	-4.14538	-5.47442	-3.27246	-3.20519	-5.80195	-5.13441	-5.16107	-3.54209	-5.58079	-4.50849	-5.44524	-6.89997	-6.89997	-5.0796	-4.18775	-5.28334	-4.76625	-5.18863	-7.08751	-5.31605	-2.90672	-8.08771	-4.63987	-5.3803	-5.44524	-6.08407	-7.19488	-5.16107	-3.74627	-3.58302	-5.02631	-3.8385	-5.68323	-4.61785	-6.54047	-3.5629	-4.38915	-4.74024	-5.68323	-4.20177	-4.97545	-4.17326	-4.97545	-4.43876	-7.45558	-5.47442	-4.76625	-4.81065	-3.63461	-4.3579	-4.24825	-6.7411	-5.58079	-7.45558	-5.41244	-7.62227	-4.69807	-5.31605	-5.72304	-7.19488	-4.81065	-5.0796	-5.18863	-5.3803	-3.79184	-7.45558	-5.16107	-4.3579	-5.13441	-5.68323	-4.8312	-5.92043	-5.0531	-6.21741	-5.47442	-5.44524	-4.92447	-7.82491	-5.18863	-5.24874	-5.54485	-5.21639	-5.24874	-5.35129	-5.28334	-5.3803	-7.62227	-7.19488	-5.24874	-5.24874	-5.50715	-5.44524	-4.52515	-5.50715	-5.61514	-5.7604	-6.66999	-6.48066	-6.26491	-5.54485	-6.04227	-7.08751	-5.21639	-5.10866	-5.92043	-6.81774	-4.45657
PTK7@hsa-miR-495-3p@7mer-m8	PTK7	hsa-miR-495-3p	7mer-m8	-7.31638	-6.98945	-7.08751	-5.65191	-7.45558	-7.82491	-5.92043	-7.08751	-7.19488	-7.31638	-7.62227	-7.19488	-4.45657	-7.08751	-6.60313	-6.08407	-6.89997	-6.89997	-7.45558	-7.62227	-6.98945	-8.08771	-8.08771	-7.08751	-7.82491	-4.00644	-8.08771	-5.84174	-5.65191	-5.84174	-8.08771	-7.19488	-7.45558	-6.48066	-7.08751	-6.89997	-7.19488	-7.82491	-7.82491	-6.54047	-6.08407	-5.99969	-6.48066	-6.60313	-6.81774	-5.80195	-7.08751	-6.66999	-4.95209	-7.45558	-6.31589	-6.04227	-7.08751	-4.92447	-7.45558	-5.88149	-6.7411	-5.58079	-5.65191	-6.98945	-5.65191	-4.69807	-5.58079	-5.31605	-7.19488	-8.08771	-6.98945	-5.18863	-5.3803	-6.36859	-5.68323	-7.62227	-6.89997	-7.82491	-7.82491	-8.47666	-5.92043	-8.08771	-6.21741	-7.62227	-8.51865	-6.26491	-7.82491	-7.82491	-5.54485	-5.3803	-5.35129	-8.08771	-7.31638	-7.31638	-7.31638	-7.62227	-7.19488	-6.08407	-6.66999	-8.08771	-6.7411	-6.08407	-6.48066	-6.17232	-6.98945	-5.47442	-6.48066	-6.26491	-6.04227	-6.04227	-7.08751	-5.21639	-6.42285	-5.92043	-6.81774	-4.45657
PTK7@hsa-miR-503-5p@7mer-m8	PTK7	hsa-miR-503-5p	7mer-m8	-7.31638	-6.98945	-7.08751	-5.65191	-7.45558	-7.82491	-8.4629	-7.08751	-7.19488	-7.31638	-7.62227	-7.19488	-6.98945	-7.08751	-6.60313	-7.31638	-6.89997	-6.89997	-7.45558	-7.62227	-6.98945	-8.08771	-8.08771	-7.08751	-7.82491	-6.89997	-8.08771	-7.62227	-7.45558	-7.82491	-8.08771	-7.19488	-7.45558	-6.48066	-7.08751	-6.89997	-7.19488	-7.82491	-7.82491	-6.54047	-6.08407	-5.99969	-6.48066	-6.60313	-6.81774	-6.98945	-7.08751	-6.66999	-6.7411	-7.45558	-6.89997	-6.04227	-7.08751	-7.08751	-7.45558	-8.47271	-6.7411	-5.58079	-7.45558	-6.98945	-7.62227	-4.69807	-5.7604	-7.62227	-7.19488	-8.08771	-6.98945	-5.18863	-5.3803	-6.36859	-7.45558	-7.62227	-6.89997	-7.82491	-7.82491	-8.47666	-7.62227	-8.08771	-6.21741	-7.62227	-8.51865	-6.26491	-7.82491	-7.82491	-6.98945	-7.62227	-6.31589	-8.08771	-7.31638	-7.31638	-7.31638	-7.62227	-7.19488	-6.08407	-6.66999	-8.08771	-6.7411	-6.08407	-6.48066	-6.17232	-6.98945	-6.66999	-6.48066	-6.26491	-7.82491	-6.04227	-7.08751	-5.21639	-6.42285	-5.92043	-6.81774	-4.45657
PTMA@hsa-miR-1193@8mer	PTMA	hsa-miR-1193	8mer	-5.80195	-5.80195	-7.45558	-3.66634	-4.92447	-4.69807	-5.54485	-7.62227	-8.08771	-6.26491	-5.92043	-4.38915	-4.63987	-5.10866	-8.08771	-4.63987	-5.28334	-4.1177	-4.32542	-7.62227	-4.26294	-5.50715	-5.24874	-5.35129	-5.16107	-2.39383	-5.61514	-6.08407	-5.58079	-5.44524	-6.08407	-0.106928	-5.0796	-5.16107	-3.35222	-8.4672	-4.1177	-4.71664	-3.82636	-4.63987	-5.18863	-8.56201	-5.72304	-5.84174	-4.45657	-5.44524	-4.04882	-4.56202	-8.48437	-5.16107	-5.61514	-5.0531	-5.3803	-5.54485	-8.7279	-4.97545	-4.30895	-3.42997	-5.92043	-5.41244	-5.16107	-7.82491	-4.87996	-5.31605	-5.54485	-5.50715	-5.16107	-3.24842	-3.87415	-5.3803	-5.21639	-7.08751	-4.52515	-5.35129	-8.59021	-7.31638	-5.44524	-4.87996	-5.44524	-6.08407	-5.13441	-8.08771	-5.95969	-6.54047	-5.47442	-5.68323	-5.24874	-5.28334	-5.21639	-6.12762	-5.44524	-4.90247	-8.08771	-5.21639	-5.41244	-5.41244	-5.0531	-4.52515	-5.35129	-5.58079	-5.35129	-5.50715	-5.3803	-5.21639	-5.72304	-5.35129	-5.54485	-3.74627	-7.08751	-3.97841	-8.56783	-8.08771
PTMA@hsa-miR-129-5p@7mer-m8	PTMA	hsa-miR-129-5p	7mer-m8	1.19342	-0.0419057	0.326278	1.36516	0.877197	-0.1797	0.966624	0.442343	0.730311	0.721837	0.506135	1.50665	1.82335	-0.459759	1.14398	0.167032	-0.279732	0.855317	0.530644	0.929622	0.758518	0.847645	0.660859	-0.280659	1.89297	1.09592	0.197201	-0.0477362	0.645469	1.27362	0.33748	0.23383	0.711029	0.942755	0.465457	0.90584	0.71878	0.130671	-8.08771	0.496226	0.194383	0.0748233	-0.345375	-0.390604	0.518306	0.272528	1.32024	0.128464	0.53742	0.373945	0.50752	-1.71921	1.45479	-0.785108	0.522773	-0.0613109	0.120264	-0.320098	0.426728	-0.294771	-0.250179	-0.187855	1.03566	0.508858	0.463634	0.729818	0.743442	-0.240007	-0.0837964	1.27444	0.852404	0.695225	0.817836	0.831003	0.750587	0.242405	0.364259	0.39924	0.975635	0.4935	0.531519	0.417648	0.538372	1.16676	0.56416	0.960667	0.788473	0.920526	0.309727	1.2676	0.684893	0.594718	0.736117	0.473294	0.407622	0.167032	-0.22442	-0.254992	0.527454	0.292101	0.600971	0.465936	0.216109	-0.152077	0.797382	0.00354003	0.572577	0.321732	-0.00364574	-0.410903	0.1739	-1.14484
PTMA@hsa-miR-133a-3p.2@7mer-1a	PTMA	hsa-miR-133a-3p.2	7mer-1a	-2.61555	-5.18863	-2.5208	-2.3041	-3.92749	-3.90269	-5.18863	-4.59924	-3.2633	-5.7604	-5.13441	-4.17326	-2.95361	-5.02631	-4.71664	-4.20177	-5.47442	-3.60306	-3.13778	-3.43911	-3.8031	-4.74024	-5.24874	-3.32761	-4.92447	-2.84938	-5.35129	-4.76625	-4.76625	-4.63987	-5.7604	-4.81065	-4.74024	-3.61323	-3.35222	-3.78098	-3.95369	-4.37277	-2.74213	-2.88919	-3.22635	-3.7015	-4.74024	-5.61514	-4.03377	-4.6763	-3.04735	-4.56202	-4.40656	-4.10189	-5.18863	-4.38915	-3.18981	-3.82636	-4.3579	-4.23322	-3.1443	-3.09536	-5.28334	-5.41244	-5.16107	-3.06499	-4.71664	-5.50715	-5.24874	-4.87996	-4.78963	-3.24842	-2.81451	-2.74213	-4.34105	-4.10189	-4.07451	-4.99991	-5.13441	-5.10866	-5.7604	-4.87996	-4.71664	-5.18863	-4.87996	-4.81065	-4.8312	-4.2776	-4.8312	-4.85625	-4.90247	-4.04882	-4.92447	-4.6763	-4.24825	-4.38915	-4.85625	-4.07451	-5.0796	-5.21639	-5.0531	-3.60306	-5.18863	-4.81065	-5.16107	-4.85625	-4.97545	-4.06168	-5.28334	-4.34105	-5.24874	-2.36153	-4.8312	-2.84568	-4.92447	-2.51497
PTMA@hsa-miR-206@7mer-1a	PTMA	hsa-miR-206	7mer-1a	-4.52515	-4.92447	-3.50414	-2.71007	-4.3579	-4.69807	-5.84174	-5.41244	-4.32542	-5.95969	-5.92043	-5.16107	-4.63987	-5.10866	-4.76625	-4.63987	-6.36859	-4.6763	-3.75824	-5.13441	-4.56202	-5.50715	-5.24874	-4.63987	-5.16107	-3.50414	-5.50715	-6.08407	-5.41244	-5.44524	-6.21741	-5.0796	-5.0796	-6.98945	-4.21579	-4.85625	-3.8885	-5.21639	-3.61323	-4.17326	-8.50075	-4.17326	-5.7604	-5.68323	-4.54526	-5.31605	-4.29369	-4.97545	-4.56202	-4.8312	-5.88149	-5.47442	-4.90247	-4.85625	-4.00644	-5.84174	-6.31589	-3.2633	-5.65191	-5.13441	-5.65191	-7.82491	-5.35129	-5.31605	-5.54485	-4.87996	-4.97545	-3.67705	-3.87415	-4.61785	-8.08771	-5.31605	-4.63987	-5.35129	-4.71664	-5.65191	-5.92043	-7.62227	-5.10866	-5.65191	-5.84174	-4.95209	-5.68323	-5.61514	-5.7604	-5.13441	-5.50715	-5.28334	-5.58079	-6.12762	-5.80195	-4.63987	-5.72304	-5.80195	-5.0796	-5.50715	-5.50715	-3.7015	-5.35129	-5.92043	-5.3803	-5.50715	-5.3803	-4.76625	-5.72304	-5.0796	-5.54485	-3.74627	-5.10866	-3.97841	-5.80195	-8.08771
PTMA@hsa-miR-376a-3p@8mer	PTMA	hsa-miR-376a-3p	8mer	-5.80195	-5.80195	-3.50414	-7.82491	-8.56588	-4.69807	-5.92043	-7.62227	-8.08771	-7.82491	-8.71175	-5.68323	-5.72304	-8.53121	-4.90247	-8.52602	-6.36859	-5.02631	-8.85745	-5.13441	-5.10866	-8.08771	-8.08771	-8.47801	-8.08771	-3.68826	-5.88149	-8.71389	-5.58079	-8.08771	-8.58023	-5.0796	-8.49167	-6.98945	-5.35129	-5.0531	-5.0531	-6.17232	-8.08771	-4.63987	-5.18863	-8.56201	-5.7604	-6.12762	-4.59924	-6.12762	-5.10866	-5.65191	-8.48437	-8.46733	-5.7604	-5.47442	-5.3803	-8.49949	-5.68323	-4.97545	-6.31589	-7.19488	-8.08771	-7.45558	-8.08771	-3.27246	-5.72304	-5.68323	-8.58865	-5.31605	-5.68323	-7.82491	-8.50389	-5.3803	-8.08771	-7.08751	-5.02631	-8.51838	-5.7604	-5.92043	-5.92043	-7.62227	-6.21741	-8.54341	-8.52747	-5.10866	-5.95969	-6.54047	-5.92043	-7.19488	-8.47593	-8.48074	-5.58079	-6.12762	-5.44524	-8.08771	-5.72304	-5.21639	-5.24874	-8.4614	-8.5024	-4.97545	-5.50715	-8.50269	-6.08407	-8.50879	-8.63692	-6.12762	-6.04227	-8.58691	-8.53997	-8.55246	-7.08751	-5.65191	-5.50715	-8.08771
PTMA@hsa-miR-377-3p@8mer	PTMA	hsa-miR-377-3p	8mer	-5.80195	-8.52739	-7.45558	-7.82491	-8.56588	-7.62227	-6.60313	-7.62227	-8.08771	-7.82491	-8.71175	-6.98945	-5.72304	-8.53121	-8.08771	-8.52602	-8.90208	-8.54192	-8.85745	-7.62227	-5.72304	-8.08771	-8.08771	-8.47801	-5.61514	-8.52961	-8.53416	-8.71389	-8.08771	-8.08771	-8.58023	-8.49281	-8.49167	-6.98945	-8.52768	-5.0531	-8.51448	-8.71549	-8.08771	-6.7411	-8.50075	-8.56201	-8.51059	-7.31638	-5.80195	-8.51004	-8.49912	-8.82069	-8.48437	-6.12762	-6.42285	-8.50014	-7.82491	-8.49949	-8.7279	-7.82491	-6.31589	-7.19488	-8.08771	-7.45558	-8.08771	-7.82491	-6.81774	-7.08751	-8.58865	-5.84174	-6.98945	-7.82491	-8.50389	-5.3803	-8.08771	-7.08751	-7.82491	-8.51838	-8.59021	-7.31638	-7.82491	-7.62227	-6.21741	-8.54341	-8.52747	-5.47442	-7.82491	-6.54047	-8.46434	-7.19488	-8.47593	-8.48074	-6.89997	-7.31638	-5.80195	-8.08771	-8.08771	-5.80195	-7.82491	-8.4614	-8.5024	-4.97545	-6.66999	-8.50269	-8.57175	-8.50879	-8.63692	-8.91233	-7.82491	-8.58691	-8.53997	-2.79614	-7.08751	-5.65191	-8.56783	-8.08771
PTMA@hsa-miR-9-5p@7mer-1a	PTMA	hsa-miR-9-5p	7mer-1a	4.4456	3.96899	3.96422	5.97251	4.57623	3.77906	4.90508	4.34313	4.70246	4.18316	4.65997	5.80948	5.68575	4.14075	5.10083	4.43365	3.89452	4.80395	4.18482	4.80395	4.53814	4.79861	4.90688	3.47538	5.43962	5.6717	4.33974	4.33974	4.96827	5.254	3.86344	4.70246	5.34409	4.39997	4.47042	4.96467	4.61444	3.98025	4.32806	3.98345	3.61283	4.14075	3.89768	3.81919	4.79682	4.70246	5.34229	3.80503	3.98185	5.254	4.39997	3.36855	5.03931	2.9448	3.91217	3.52556	3.54015	3.71916	4.26076	3.63605	3.84995	-7.82491	5.43962	5.43962	4.23351	5.25219	5.02851	3.13874	3.49481	5.34229	5.54794	5.43962	5.43782	5.17328	6.16709	5.02851	4.14075	5.34048	5.97251	4.53988	5.03032	5.02851	5.03032	6.16709	5.34229	5.97078	5.25219	5.54615	5.17147	5.43782	5.09721	5.54794	4.65644	5.17328	4.37267	4.39997	4.33974	3.46659	4.79682	5.80772	4.57448	5.54615	4.11564	3.84838	4.96827	3.5499	4.03587	3.55065	4.6162	3.76414	3.98025	1.82872
PTMS@hsa-miR-381-3p@7mer-1a	PTMS	hsa-miR-381-3p	7mer-1a	-8.59001	-5.84174	-4.17326	-8.57877	-8.49057	-5.50715	-5.99969	-8.66457	-9.04698	-6.04227	-9.02739	-5.16107	-4.58162	-5.3803	-5.88149	-8.79652	-5.88149	-7.31638	-4.78963	-5.47442	-6.7411	-8.60058	-5.18863	-8.7545	-8.73679	-8.67309	-5.61514	-5.95969	-5.61514	-8.50259	-8.68141	-8.68828	-8.56715	-8.61495	-7.19488	-4.54526	-5.80195	-5.7604	-5.16107	-8.48884	-4.59924	-4.47352	-6.08407	-5.68323	-5.50715	-5.65191	-3.97841	-5.21639	-4.65852	-5.0531	-6.42285	-5.68323	-8.61925	-4.65852	-6.81774	-7.82491	-4.40656	-7.62227	-5.54485	-8.46608	-8.08771	-3.97841	-7.62227	-5.72304	-5.18863	-5.47442	-8.08771	-6.60313	-8.47063	-5.18863	-8.08771	-5.41244	-4.54526	-8.53541	-5.58079	-5.65191	-7.62227	-6.98945	-5.41244	-8.96978	-6.08407	-5.44524	-6.12762	-6.60313	-5.7604	-5.3803	-5.3803	-8.47272	-5.61514	-8.76113	-5.84174	-8.51824	-8.5074	-6.21741	-5.16107	-7.19488	-5.02631	-7.31638	-5.24874	-5.58079	-6.31589	-5.47442	-5.3803	-4.07451	-8.55248	-5.28334	-6.89997	-3.76967	-5.47442	-6.48066	-6.81774	-7.82491
PTMS@hsa-miR-485-5p@8mer	PTMS	hsa-miR-485-5p	8mer	-1.28839	-1.26573	-0.450357	0.226821	-2.07369	-0.380986	0.355315	-0.384909	0.107198	-0.308428	-0.556398	1.74507	0.933306	-0.0705213	0.26403	-0.841597	-0.276072	-2.14147	0.812361	0.22566	0.0212689	0.421085	1.14555	-0.0245695	0.121384	-2.10872	-1.2868	-0.0796495	-0.391817	0.2769	0.260045	-0.488048	-0.794293	-0.104194	-0.0498658	0.301361	0.506135	0.109767	1.43375	0.098564	-0.110974	0.290518	-1.97448	0.536027	-0.556696	-0.581016	1.19023	-0.335585	0.162911	1.51955	0.560404	-0.127322	0.249648	0.0819999	0.0748233	-0.374111	-0.702368	-0.434875	-0.637957	-0.438992	-0.443041	-0.45711	0.555514	-0.00511252	-0.530566	0.46826	-0.15633	-0.359588	-1.18232	-0.392116	-0.314928	-0.0626579	-0.677001	-0.322637	0.257993	-0.961455	-0.152769	-0.238452	0.085672	-0.211259	-0.296962	-1.02091	-0.213215	0.396689	-0.472355	0.286585	0.668926	-0.588457	-0.867263	-0.505206	-0.13902	-0.509518	-0.991779	-0.784262	-0.549606	-0.213841	-0.444891	-0.150004	-0.117607	0.181864	-0.0519421	-0.398418	-0.366222	1.33695	-1.03687	-0.172421	-0.0408016	-0.634031	-0.728851	-0.445155	-0.699774	-1.07967
PTN@hsa-miR-137@8mer	PTN	hsa-miR-137	8mer	-4.37277	-8.08771	-4.24825	-8.94402	-5.0796	-5.54485	-5.92043	-5.47442	-5.47442	-6.42285	-8.56651	-5.72304	-4.58162	-7.82491	-6.66999	-6.21741	-8.47023	-6.04227	-8.08771	-5.16107	-6.89997	-5.72304	-5.68323	-6.31589	-5.31605	-7.45558	-5.99969	-8.53845	-6.60313	-6.36859	-6.42285	-5.28334	-6.54047	-5.68323	-7.62227	-5.13441	-6.48066	-9.02814	-5.50715	-4.97545	-6.66999	-6.12762	-7.45558	-6.54047	-7.45558	-6.21741	-8.53421	-8.77854	-7.31638	-8.4833	-8.56357	-6.17232	-6.7411	-7.82491	-7.62227	-6.21741	-4.49126	-7.19488	-6.12762	-5.99969	-5.80195	-6.7411	-5.88149	-5.7604	-8.08771	-5.80195	-5.7604	-6.98945	-8.55267	-5.10866	-5.84174	-5.44524	-6.89997	-8.53749	-6.36859	-5.95969	-6.04227	-5.58079	-5.80195	-5.92043	-5.84174	-8.47201	-5.95969	-5.3803	-6.04227	-5.7604	-6.81774	-5.88149	-5.65191	-6.12762	-5.88149	-7.62227	-5.84174	-5.50715	-5.54485	-5.95969	-6.7411	-8.94766	-5.92043	-8.52815	-8.58446	-5.84174	-6.48066	-9.26518	-6.48066	-8.81708	-8.57365	-8.62733	-5.54485	-4.50849	-6.66999	-5.0531
PTN@hsa-miR-338-3p@8mer	PTN	hsa-miR-338-3p	8mer	-4.37277	-8.08771	-4.24825	-8.94402	-5.0796	-5.54485	-5.92043	-5.47442	-5.47442	-6.42285	-8.56651	-5.72304	-4.58162	-7.82491	-6.66999	-6.21741	-8.47023	-6.04227	-8.08771	-5.16107	-6.89997	-5.72304	-5.68323	-6.31589	-5.31605	-7.45558	-5.99969	-8.53845	-6.60313	-6.36859	-6.42285	-5.28334	-6.54047	-5.68323	-7.62227	-5.13441	-6.48066	-9.02814	-5.50715	-4.97545	-6.66999	-6.12762	-7.45558	-6.54047	-7.45558	-6.21741	-8.53421	-8.77854	-7.31638	-8.4833	-8.56357	-6.17232	-6.7411	-7.82491	-7.62227	-6.21741	-4.49126	-7.19488	-6.12762	-5.99969	-5.80195	-6.7411	-5.88149	-5.7604	-8.08771	-5.80195	-5.7604	-6.98945	-8.55267	-5.10866	-5.84174	-5.44524	-6.89997	-8.53749	-6.36859	-5.95969	-6.04227	-5.58079	-5.80195	-5.92043	-5.84174	-8.47201	-5.95969	-5.3803	-6.04227	-5.7604	-6.81774	-5.88149	-5.65191	-6.12762	-5.88149	-7.62227	-5.84174	-5.50715	-5.54485	-5.95969	-6.7411	-8.94766	-5.92043	-8.52815	-8.58446	-5.84174	-6.48066	-9.26518	-6.48066	-8.81708	-8.57365	-8.62733	-5.54485	-4.50849	-6.66999	-5.0531
PTN@hsa-miR-384@8mer	PTN	hsa-miR-384	8mer	-4.37277	-8.08771	-4.24825	-8.94402	-5.0796	-5.54485	-5.92043	-5.47442	-5.47442	-6.42285	-8.56651	-5.72304	-4.58162	-7.82491	-6.66999	-6.21741	-8.47023	-6.04227	-8.08771	-5.16107	-6.89997	-5.72304	-5.68323	-6.31589	-5.31605	-7.45558	-5.99969	-8.53845	-6.60313	-6.36859	-6.42285	-5.28334	-6.54047	-5.68323	-7.62227	-5.13441	-6.48066	-9.02814	-5.50715	-4.97545	-6.66999	-6.12762	-7.45558	-6.54047	-7.45558	-6.21741	-8.53421	-8.77854	-7.31638	-8.4833	-8.56357	-6.17232	-6.7411	-7.82491	-7.62227	-6.21741	-4.49126	-7.19488	-6.12762	-5.99969	-5.80195	-6.7411	-5.88149	-5.7604	-8.08771	-5.80195	-5.7604	-6.98945	-8.55267	-5.10866	-5.84174	-5.44524	-6.89997	-8.53749	-6.36859	-5.95969	-6.04227	-5.58079	-5.80195	-5.92043	-5.84174	-8.47201	-5.95969	-5.3803	-6.04227	-5.7604	-6.81774	-5.88149	-5.65191	-6.12762	-5.88149	-7.62227	-5.84174	-5.50715	-5.54485	-5.95969	-6.7411	-8.94766	-5.92043	-8.52815	-8.58446	-5.84174	-6.48066	-9.26518	-6.48066	-8.81708	-8.57365	-8.62733	-5.54485	-4.50849	-6.66999	-5.0531
PTP4A1@hsa-miR-1271-5p@8mer	PTP4A1	hsa-miR-1271-5p	8mer	-5.02631	-6.17232	-4.76625	-3.99138	-5.44524	-5.80195	-5.88149	-5.72304	-4.92447	-6.36859	-5.95969	-6.08407	-5.10866	-6.12762	-6.21741	-6.42285	-6.66999	-6.60313	-5.65191	-5.47442	-5.99969	-5.72304	-5.65191	-5.10866	-5.58079	-5.7604	-5.65191	-6.48066	-6.31589	-6.54047	-6.31589	-5.3803	-6.04227	-5.44524	-4.04882	-5.54485	-5.0796	-6.31589	-6.48066	-4.50849	-5.92043	-5.21639	-6.98945	-6.17232	-6.7411	-5.7604	-5.95969	-7.08751	-5.41244	-8.08771	-6.98945	-6.42285	-4.90247	-6.04227	-6.36859	-5.10866	-4.47352	-4.23322	-5.95969	-5.10866	-5.68323	-4.24825	-6.04227	-5.50715	-5.84174	-5.84174	-5.92043	-4.40656	-4.13114	-5.18863	-5.72304	-5.54485	-5.50715	-6.12762	-6.66999	-5.7604	-6.08407	-5.18863	-5.92043	-5.7604	-6.04227	-5.68323	-6.42285	-5.88149	-6.12762	-6.17232	-5.44524	-5.28334	-5.92043	-6.21741	-6.26491	-5.31605	-5.47442	-5.13441	-5.24874	-5.88149	-4.8312	-5.47442	-6.21741	-6.31589	-5.99969	-5.3803	-5.3803	-7.19488	-6.12762	-5.47442	-5.95969	-4.00644	-5.54485	-3.71295	-5.92043	-2.52286
PTP4A1@hsa-miR-129-5p@8mer	PTP4A1	hsa-miR-129-5p	8mer	-2.86101	-4.76625	-2.40873	-2.7743	-2.42333	-3.19837	-5.28334	-4.37277	-1.64621	-5.47442	-4.15909	-5.16107	-3.50414	-4.38915	-4.76625	-4.76625	-4.74024	-3.92749	-2.5676	-2.87277	-2.51022	-4.30895	-4.58162	-2.70063	-3.16346	-2.82948	-5.41244	-5.61514	-4.50849	-5.0531	-5.72304	-3.5525	-4.85625	-3.42997	-4.54526	-4.2776	-3.36899	-3.5629	-2.87277	-3.02589	-2.88919	-4.74024	-3.99138	-5.61514	-3.79184	-4.74024	-2.29886	-3.42997	-4.40656	-5.16107	-5.28334	-3.99138	-3.8385	-6.04227	-4.13114	-4.42311	-2.81825	-4.23322	-5.95969	-5.68323	-5.31605	-2.71007	-5.16107	-5.88149	-4.92447	-4.52515	-4.97545	-2.70063	-2.8809	-2.58061	-4.90247	-3.96626	-5.50715	-5.24874	-4.37277	-4.95209	-5.10866	-4.97545	-5.41244	-4.8312	-4.76625	-5.02631	-4.74024	-4.49126	-5.58079	-4.74024	-4.85625	-4.90247	-4.49126	-5.47442	-5.21639	-3.43911	-4.3579	-4.92447	-4.69807	-5.10866	-4.42311	-3.36086	-5.21639	-5.18863	-5.44524	-4.47352	-4.8312	-3.12528	-5.58079	-5.16107	-4.76625	-2.05986	-5.10866	-4.26294	-5.92043	-0.468842
PTP4A1@hsa-miR-130a-3p@7mer-m8	PTP4A1	hsa-miR-130a-3p	7mer-m8	-1.13754	-0.863803	-0.430772	-0.442776	-0.088979	-0.576484	-0.623829	-0.840251	-0.800595	-1.89423	-1.07137	-1.57722	-0.837141	-0.161969	-0.209963	-1.62656	-6.66999	-0.528847	-1.09752	-0.738888	-0.22604	-0.817277	-2.36603	-0.119609	-0.319494	-0.900569	-1.83242	-0.813569	-0.369261	-1.40447	-0.872727	-0.994432	-1.18699	-1.53316	-1.29578	-0.411205	-0.847396	-1.25361	-1.3191	-1.10284	-0.403513	-0.610201	-1.00456	-0.0026021	0.189105	0.293331	-0.992365	-1.49927	-1.49277	-0.743968	-0.913643	-0.363565	-1.17071	-1.62332	-0.93582	-0.431066	-1.6293	-0.814451	-0.0913659	-1.28153	-1.33244	-0.490387	-0.785695	-1.98826	-0.529998	-0.588178	-0.685322	-0.101807	-0.868107	-0.837715	-2.18419	-0.906001	-0.150331	-1.40519	0.163269	-0.0466835	-1.17472	-2.76113	-0.789501	-1.611	-0.666874	-1.23743	-0.91152	-1.55695	-1.65309	0.0357432	-0.438992	-1.27281	-0.486004	-1.08493	-1.01844	0.694702	-0.468842	-1.55288	-0.681185	-0.490387	0.22722	-0.961159	-0.856404	-0.979924	0.214189	0.516977	-0.174419	0.760107	-0.301634	-0.617233	0.599922	-0.172421	-0.203158	-1.00882	-1.33727	1.78828
PTP4A1@hsa-miR-138-5p@7mer-m8	PTP4A1	hsa-miR-138-5p	7mer-m8	-5.02631	-6.17232	-4.76625	-3.99138	-5.44524	-5.80195	-5.99969	-5.72304	-4.92447	-6.36859	-5.95969	-6.08407	-5.10866	-6.12762	-6.21741	-6.42285	-6.66999	-6.60313	-5.65191	-5.47442	-5.99969	-5.72304	-5.65191	-6.26491	-5.58079	-5.7604	-5.65191	-6.48066	-6.31589	-6.54047	-6.04227	-5.3803	-6.04227	-5.44524	-5.95969	-5.54485	-5.0796	-6.31589	-6.48066	-5.54485	-5.92043	-7.08751	-6.98945	-8.46484	-6.7411	-6.98945	-5.95969	-7.08751	-5.41244	-8.08771	-6.98945	-6.42285	-5.7604	-6.04227	-5.24874	-6.26491	-4.47352	-4.23322	-5.95969	-5.68323	-5.68323	-4.24825	-6.04227	-5.88149	-5.84174	-5.84174	-5.92043	-4.40656	-4.95209	-5.18863	-5.72304	-5.54485	-5.50715	-6.12762	-6.66999	-6.12762	-6.08407	-5.68323	-5.92043	-5.7604	-6.04227	-5.68323	-6.42285	-5.88149	-6.12762	-6.17232	-5.99969	-5.80195	-5.92043	-6.21741	-6.26491	-5.72304	-5.84174	-5.61514	-5.24874	-5.88149	-5.41244	-5.47442	-6.21741	-6.31589	-5.99969	-5.92043	-5.3803	-4.43876	-6.12762	-6.08407	-5.95969	-3.16346	-5.28334	-4.26294	-5.92043	-2.99972
PTP4A1@hsa-miR-141-3p@7mer-m8	PTP4A1	hsa-miR-141-3p	7mer-m8	-3.59329	-4.76625	-2.10238	-2.44814	-3.91527	-5.10866	-5.28334	-4.37277	-4.30895	-4.78963	-5.47442	-5.16107	-2.78093	-4.95209	-3.53175	-4.37277	-5.13441	-5.44524	-3.57273	-3.03112	-3.64449	-4.76625	-4.58162	-3.5525	-4.40656	-2.68916	-5.65191	-5.31605	-4.81065	-4.81065	-5.35129	-3.74627	-4.85625	-3.63461	-4.04882	-5.54485	-3.8031	-4.20177	-3.7239	-3.36899	-3.15714	-4.04882	-4.95209	-5.65191	-4.13114	-4.58162	-4.08911	-4.50849	-4.40656	-4.40656	-5.18863	-4.85625	-4.15909	-3.28823	-4.13114	-4.42311	-3.113	-4.23322	-5.10866	-4.52515	-4.90247	-3.12528	-4.97545	-5.50715	-5.10866	-4.87996	-4.87996	-3.7015	-3.30364	-3.8385	-2.43404	-4.97545	-4.13114	-5.61514	-4.71664	-5.65191	-5.3803	-4.97545	-5.35129	-2.82596	-5.28334	-4.71664	-5.58079	-4.97545	-4.90247	-4.74024	-4.78963	-5.28334	-4.85625	-5.47442	-5.21639	-4.04882	-5.47442	-5.61514	-4.69807	-5.21639	-4.52515	-3.75824	-5.16107	-5.24874	-5.31605	-4.74024	-4.8312	-3.92749	-5.80195	-4.23322	-4.95209	-2.37366	-4.87996	-2.57007	-5.28334	-1.46009
PTP4A1@hsa-miR-142-5p@8mer	PTP4A1	hsa-miR-142-5p	8mer	0.151418	-0.418901	0.228349	0.438258	0.551805	0.0644113	0.253264	-0.147057	1.02254	-0.50637	0.215715	-0.789203	0.620792	0.46778	0.175892	-0.547863	-0.789787	0.258826	-0.429893	-0.0206015	0.542035	-0.00770376	-0.526585	0.485742	1.21812	0.0573797	-0.661236	0.0879524	0.513817	-0.580437	0.170861	0.306399	-0.102479	-0.341645	-0.0944118	1.08756	0.0853082	-0.623829	-0.624638	-0.505493	0.347102	-0.113594	-0.136691	0.794689	0.701247	0.99102	-0.0667505	-0.408523	-0.586787	-0.0940667	-0.154406	0.193646	0.0658654	-0.384909	-0.0623377	0.392707	-0.524235	-0.161969	0.879545	-0.357476	-0.19076	0.0124864	-0.138701	-0.663719	-0.118952	0.700224	0.437421	0.702743	0.436124	0.214948	0.55751	0.840881	0.628598	0.101238	0.814521	1.43478	0.309308	-1.10189	0.112793	0.145401	0.621305	-0.170485	0.318808	-0.144733	0.0212689	1.00091	0.521427	0.134964	0.671398	0.103109	0.19477	1.44586	0.642475	-0.630848	0.642475	0.464544	1.40234	-0.141425	0.433409	-0.187855	1.4064	1.54091	0.944628	1.22447	0.575085	0.294533	1.61622	0.632908	0.524609	-0.462696	0.125138	2.33696
PTP4A1@hsa-miR-144-3p@7mer-m8	PTP4A1	hsa-miR-144-3p	7mer-m8	-0.718404	-1.49759	0.237403	-0.63598	-0.398124	-0.662319	-0.425762	-1.43894	0.53197	-0.358679	-0.325757	-1.08555	-0.0380189	-0.747367	-0.91596	-1.14939	-1.68834	-0.552407	-0.706558	-0.336477	-0.159977	-0.96997	-0.705164	-0.428117	0.414158	-0.573039	-1.43494	-1.02091	-0.669753	-1.56277	-0.132976	0.184182	-0.998018	-0.458304	-0.680897	-0.493002	-0.0595405	-1.36506	-1.5233	-0.796859	-0.193005	-1.08027	-1.19278	-0.366837	-0.219303	-0.227966	-0.804588	-0.98023	-1.08555	-0.977241	-1.03262	-0.986402	-0.488919	-1.19278	-0.314625	-0.253408	-0.184914	-0.87245	0.0905629	-0.464136	-0.419488	-0.990269	-0.712489	-0.736099	-0.69918	-0.850048	-0.611375	-0.0363137	-0.550171	-0.995924	0.434803	0.872987	-0.417736	-0.616691	-0.306615	0.236186	-0.147387	-1.46825	-1.01334	0.42544	0.088311	-1.55561	-0.766706	-0.117607	-1.42489	-0.227966	-0.467386	-0.0264212	-0.68786	0.0223431	-0.998625	0.385468	0.327955	-1.19246	0.00787275	-0.295721	0.549457	-0.77143	-0.94469	-1.81003	0.352043	0.506635	-0.0964103	0.437834	-0.0264212	-0.543819	0.306829	-0.477295	-0.285988	-1.26609	-0.577328	1.58676
PTP4A1@hsa-miR-150-5p@7mer-1a	PTP4A1	hsa-miR-150-5p	7mer-1a	-2.63588	-4.76625	-1.80107	-2.18313	-1.89493	-1.94936	-4.63987	-3.49434	-3.07708	-4.78963	-3.99138	-3.0363	-3.50414	-2.39226	-3.30364	-4.24825	-6.66999	-2.48815	-2.4662	-2.57424	-2.23637	-3.67705	-4.58162	-2.55607	-3.95369	-2.43765	-5.65191	-3.87415	-3.92749	-4.07451	-3.34429	-2.0239	-3.60306	-2.7888	-4.04882	-2.64608	-2.24093	-3.44791	-2.19096	-2.48629	-1.68781	-3.32761	-2.81825	-3.16346	-2.26766	-3.7015	-2.41833	-2.35999	-4.6763	-2.79614	-4.20177	-3.2633	-2.33969	-2.78093	-3.29624	-2.48815	-2.81825	-2.54543	-4.52515	-4.52515	-2.72647	-2.62788	-4.45657	-3.61323	-4.07451	-3.8885	-4.40656	-1.90499	-2.8809	-4.59924	-2.03862	-2.20042	-4.06168	-4.78963	-3.85027	-3.49434	-4.04882	-4.74024	-3.57273	-4.18775	-2.72647	-4.40656	-4.08911	-3.11895	-4.34105	-3.46683	-3.32761	-2.3645	-3.28823	-2.94872	-2.93448	-2.06751	-2.16171	-3.1443	-4.37277	-4.63987	-1.76206	-2.3721	-3.97841	-4.58162	-3.39517	-2.09612	-4.18775	-1.93284	-3.97841	-3.28823	-3.46683	-1.85227	-4.59924	-2.45501	-3.49434	-0.468842
PTP4A1@hsa-miR-182-5p@7mer-1a	PTP4A1	hsa-miR-182-5p	7mer-1a	-3.29624	-4.76625	-2.40873	-2.33674	-3.20519	-3.91527	-5.18863	-4.71664	-4.30895	-5.47442	-4.99991	-4.85625	-2.78093	-4.6763	-4.01964	-4.97545	-5.54485	-3.36899	-2.6921	-3.19837	-2.95361	-4.15909	-3.68826	-2.91126	-3.41282	-2.82948	-5.65191	-4.95209	-5.10866	-5.31605	-5.61514	-3.22635	-5.02631	-3.63461	-4.30895	-3.49434	-3.8031	-4.38915	-3.7239	-3.02589	-3.15714	-4.04882	-5.24874	-5.50715	-4.13114	-5.21639	-3.34429	-2.97866	-3.46683	-4.59924	-5.35129	-4.15909	-3.42106	-3.53175	-4.00644	-3.66634	-3.60306	-3.39517	-5.10866	-5.10866	-4.90247	-2.7926	-4.97545	-5.0531	-5.10866	-4.71664	-4.87996	-2.618	-2.8809	-1.88732	-4.90247	-3.96626	-4.85625	-5.13441	-4.29369	-5.24874	-4.76625	-4.74024	-4.99991	-5.28334	-4.90247	-4.92447	-4.99991	-4.97545	-4.99991	-4.76625	-4.85625	-4.90247	-4.92447	-5.47442	-4.24825	-4.24825	-4.81065	-4.71664	-4.8312	-5.10866	-4.87996	-3.21928	-5.16107	-4.74024	-5.18863	-4.54526	-4.97545	-4.43876	-4.8312	-4.50849	-4.76625	-2.48447	-4.00644	-3.07107	-4.87996	-1.8255
PTP4A1@hsa-miR-183-5p.2@7mer-1a	PTP4A1	hsa-miR-183-5p.2	7mer-1a	-2.53488	-3.62341	-2.03274	-1.7647	-2.08087	-2.16982	-3.0363	-4.37277	-1.74928	-3.65527	-4.69807	-5.16107	-2.78093	-3.0828	-3.16976	-4.37277	-5.54485	-2.14642	-2.6921	-2.41833	-2.669	-3.20519	-4.10189	-2.21449	-2.31364	-2.95859	-5.65191	-3.0828	-3.62341	-4.65852	-3.42997	-3.99138	-4.37277	-4.17326	-3.54209	-2.43765	-2.10424	-3.85027	-2.61555	-3.36899	-2.5676	-3.32761	-3.5525	-3.05276	-2.35145	-3.01493	-2.58061	-3.42997	-3.8885	-3.05276	-3.71295	-3.2633	-2.69774	-3.96626	-2.62514	-2.2579	-2.38742	-3.76967	-4.49126	-4.40656	-4.76625	-2.7926	-3.54209	-4.71664	-4.14538	-4.04882	-4.40656	-2.36903	-2.34882	-4.30895	-5.31605	-2.36153	-4.71664	-4.20177	-3.16976	-4.42311	-4.04882	-5.18863	-4.71664	-5.7604	-4.49126	-4.32542	-4.52515	-3.61323	-4.78963	-3.46683	-4.17326	-4.01964	-4.1177	-2.94872	-2.99972	-2.117	-2.89336	-4.42311	-3.86204	-4.54526	-4.13114	-2.3027	-4.32542	-4.17326	-3.32761	-2.47138	-3.29624	-1.58491	-3.78098	-2.62514	-3.74627	-2.2763	-3.7239	-2.92983	-4.34105	-0.307505
PTP4A1@hsa-miR-19b-3p@7mer-m8	PTP4A1	hsa-miR-19b-3p	7mer-m8	-1.59754	-3.8885	-1.47757	-2.10784	-2.13193	-2.30805	-3.41282	-3.63461	-0.831482	-2.17174	-2.91126	-4.63987	-1.4809	-3.40408	-3.53175	-3.28823	-5.13441	-2.48815	-2.82202	-2.33378	-2.2763	-4.42311	-3.13143	-2.21449	-0.500854	-2.33248	-4.49126	-4.29369	-3.92749	-4.1177	-2.56051	-1.20448	-3.11895	-2.29357	-2.65449	-1.08524	-2.10424	-4.20177	-2.87277	-2.9026	-2.02551	-3.8885	-4.15909	-4.26294	-2.4825	-2.87696	-2.86101	-2.31761	-3.31136	-3.2405	-4.20177	-4.45657	-2.39719	-3.53175	-2.89336	-2.29494	-1.56812	-2.63296	-4.54526	-4.01964	-3.43911	-2.42875	-4.32542	-4.23322	-4.29369	-3.21928	-3.32761	-1.49628	-2.42171	-4.59924	-1.98377	-1.87202	-1.85732	-3.71295	-2.42018	-3.49434	-2.12287	-3.2633	-4.71664	-1.50451	-2.2579	-4.24825	-5.02631	-1.27173	-4.52515	-4.08911	-4.26294	-1.67459	-3.74627	-1.32449	-2.79967	-1.52676	-2.22245	-3.60306	-4.13114	-4.54526	-3.0363	-2.51251	-4.56202	-4.23322	-2.16266	-1.5862	-3.39517	-1.63634	-4.29369	-3.15714	-2.72254	-1.92323	-4.37277	-2.50223	-3.16346	-0.267651
PTP4A1@hsa-miR-200c-3p@7mer-m8	PTP4A1	hsa-miR-200c-3p	7mer-m8	0.998824	0.544845	1.38391	1.5498	1.30956	0.795259	1.30525	0.460602	1.84099	1.17531	0.637296	0.701247	1.3939	1.50775	1.091	0.362562	-0.403513	1.05695	1.47019	1.87281	1.53008	1.10099	1.30869	1.99879	1.4888	1.00343	0.0684984	0.316742	1.459	0.432122	1.43678	1.36701	0.0202177	0.561406	0.434803	1.7197	1.37644	0.71151	0.0202177	0.646899	1.59272	0.837729	0.863314	1.53008	1.96677	1.70721	1.81062	0.238541	0.671917	0.728718	0.962671	1.16599	0.700736	0.603837	1.44379	1.35867	0.874193	0.497563	0.980027	0.717814	1.0219	0.645469	0.946569	0.697172	-0.301009	1.14862	0.959939	0.71259	0.393182	0.980699	1.2524	1.79109	0.485308	0.607712	1.25576	1.27797	1.70084	0.242405	0.837729	0.505244	1.44184	0.401516	0.45369	0.811851	0.441856	1.41916	0.910165	0.56416	0.498945	0.760107	0.580876	1.28917	1.83701	0.525531	1.3413	1.25078	1.78277	0.0684984	0.484435	0.352856	1.31045	2.02173	0.875332	1.0729	1.38489	0.704269	1.68603	1.04799	0.861525	0.289697	0.767089	3.3893
PTP4A1@hsa-miR-203a-3p.1@7mer-1a	PTP4A1	hsa-miR-203a-3p.1	7mer-1a	-5.02631	-6.17232	-4.76625	-3.99138	-5.44524	-5.80195	-5.99969	-5.72304	-4.92447	-6.36859	-5.95969	-6.08407	-5.10866	-6.12762	-6.21741	-6.42285	-6.66999	-6.60313	-5.65191	-5.47442	-5.99969	-5.72304	-5.65191	-6.26491	-5.58079	-5.7604	-6.42285	-6.48066	-6.31589	-6.54047	-6.31589	-5.3803	-6.04227	-5.44524	-5.95969	-5.54485	-5.0796	-6.31589	-6.48066	-5.54485	-5.92043	-7.08751	-6.98945	-8.46484	-6.7411	-6.98945	-5.95969	-7.08751	-5.41244	-8.08771	-6.98945	-6.42285	-5.7604	-6.04227	-6.36859	-6.26491	-4.47352	-4.23322	-5.95969	-5.68323	-5.68323	-4.24825	-6.04227	-5.88149	-5.84174	-5.84174	-5.92043	-4.40656	-4.95209	-5.18863	-5.72304	-5.54485	-5.50715	-6.12762	-6.66999	-6.12762	-6.08407	-5.68323	-5.92043	-5.7604	-6.04227	-5.68323	-6.42285	-5.88149	-6.12762	-6.17232	-5.99969	-5.80195	-5.92043	-6.21741	-6.26491	-5.72304	-5.84174	-5.61514	-5.44524	-5.88149	-5.68323	-5.47442	-6.21741	-6.31589	-6.42285	-5.92043	-6.26491	-7.19488	-6.12762	-6.08407	-5.95969	-4.00644	-5.54485	-4.26294	-5.92043	-3.90269
PTP4A1@hsa-miR-205-5p@8mer	PTP4A1	hsa-miR-205-5p	8mer	-1.50708	-0.566542	-0.668291	-1.03107	-0.899081	-0.926861	-0.425762	-1.89112	-0.569088	-0.856967	-0.975091	-1.83851	-1.71602	-0.274521	-0.557531	-1.89112	-0.966728	-0.796859	-0.199941	-1.17171	0.0566693	-1.88335	-1.23306	-0.289122	-0.776024	-1.21484	-1.79806	-0.773729	-0.165217	-1.52798	-0.913057	-0.511557	-1.36542	-1.0393	-0.01852	-1.08524	-0.645802	-0.745951	-1.57998	-1.19709	-0.611079	-0.855857	-1.1274	-0.473808	-0.326653	-0.718709	-1.05317	-0.719006	-2.15972	-1.3964	-1.33686	-1.13432	-0.873011	-1.15488	-1.29578	-0.360216	-1.06243	-0.722589	-0.464136	-1.85858	-1.5645	-0.952877	-0.974508	-1.70231	-1.77175	-1.35699	-0.928887	-0.349925	-0.3523	-1.92797	-0.580139	-0.829777	0.2769	-1.16103	-0.355376	-0.589352	-0.291009	-2.66338	-1.81677	-1.611	-0.882733	-1.07899	-1.14448	-1.59797	-1.62751	-0.495049	-0.642102	-0.946178	-1.30847	-1.25294	-1.14776	0.581327	-0.821436	-2.69489	-0.702653	-1.73342	0.237008	-0.329373	-1.42148	-1.45809	0.214189	0.0223431	-0.554424	0.397529	-0.538319	-0.802601	-0.0456613	-0.615033	-0.985499	-1.34019	-1.1299	1.5258
PTP4A1@hsa-miR-216a-5p@7mer-m8	PTP4A1	hsa-miR-216a-5p	7mer-m8	-3.29624	-6.17232	-2.49416	-3.11895	-4.20177	-4.20177	-5.47442	-5.72304	-4.30895	-5.47442	-5.47442	-5.02631	-5.10866	-5.50715	-5.58079	-4.97545	-6.66999	-4.58162	-4.54526	-3.19837	-4.52515	-4.95209	-5.0531	-3.5525	-4.71664	-3.39517	-5.50715	-5.0531	-5.3803	-5.44524	-5.92043	-4.29369	-5.54485	-4.42311	-4.30895	-5.54485	-4.15909	-5.24874	-4.47352	-4.01964	-2.88919	-5.21639	-5.84174	-5.92043	-3.99138	-4.97545	-4.08911	-4.99991	-4.6763	-5.02631	-5.65191	-4.45657	-3.65527	-6.04227	-4.3579	-3.66634	-3.113	-2.97866	-5.95969	-5.10866	-5.13441	-3.28084	-5.61514	-5.02631	-5.84174	-4.71664	-5.44524	-2.93448	-4.13114	-4.30895	-4.90247	-4.23322	-4.54526	-5.50715	-4.71664	-5.58079	-4.95209	-5.18863	-5.16107	-4.18775	-5.65191	-5.02631	-5.02631	-3.87415	-5.0531	-4.74024	-4.54526	-5.28334	-5.41244	-5.47442	-5.21639	-4.61785	-5.47442	-5.13441	-5.44524	-5.28334	-5.68323	-3.15714	-5.24874	-5.47442	-5.35129	-4.85625	-5.24874	-3.12528	-5.0796	-5.47442	-5.35129	-3.16346	-4.87996	-3.71295	-4.87996	-1.5516
PTP4A1@hsa-miR-217@8mer	PTP4A1	hsa-miR-217	8mer	-0.579566	0.554201	0.584731	1.12355	1.17838	0.63053	0.848832	0.384157	0.291707	-0.0623377	0.531076	-0.0639935	-0.422178	1.40329	1.0219	-0.306615	0.0138731	0.775179	1.4164	0.53019	1.47124	0.781267	0.231089	1.59004	-0.19046	0.952495	-0.348389	0.467274	1.459	0.494385	0.71201	0.270537	0.234581	-0.0373555	0.52011	0.252846	1.02543	0.685392	0.0533841	0.0424519	1.55965	0.818363	0.800745	1.24841	1.73487	1.12427	1.7197	0.166251	0.155844	0.715144	0.441388	0.610641	0.462336	0.113931	0.855917	1.07017	-0.654634	0.293331	0.503385	0.0332369	-0.0487875	0.091672	0.771432	-0.00843293	-0.0141019	1.05695	0.300561	0.758518	0.173107	0.363845	0.496226	0.0149015	0.7382	0.331712	0.94209	1.21428	0.615512	-0.652039	0.210111	-0.468544	1.00153	0.427601	0.22722	-0.08308	0.0552214	1.18318	0.721837	-0.155356	0.303807	-0.467678	0.160924	0.844301	0.956181	0.0504896	0.811341	0.56978	1.82872	0.0790861	0.652744	0.253264	0.927826	1.47222	0.598438	1.13318	0.881985	0.815643	1.422	0.753214	0.939594	-0.441647	0.407193	3.07799
PTP4A1@hsa-miR-218-5p@7mer-1a	PTP4A1	hsa-miR-218-5p	7mer-1a	-5.02631	-6.17232	-4.76625	-2.7743	-5.44524	-5.10866	-5.99969	-5.72304	-4.92447	-6.36859	-5.95969	-6.08407	-4.17326	-5.0796	-5.16107	-6.08407	-6.66999	-5.44524	-5.65191	-5.47442	-5.99969	-5.3803	-5.65191	-6.26491	-5.02631	-4.23322	-5.65191	-6.48066	-6.31589	-6.54047	-5.0531	-5.3803	-6.04227	-5.44524	-5.95969	-5.54485	-5.0796	-6.31589	-6.48066	-5.54485	-4.50849	-7.08751	-6.98945	-8.46484	-4.59924	-6.98945	-4.76625	-4.50849	-5.41244	-8.08771	-6.31589	-6.42285	-5.7604	-4.71664	-4.76625	-6.26491	-4.47352	-4.23322	-5.31605	-5.68323	-5.68323	-3.28084	-5.61514	-5.88149	-5.84174	-5.50715	-5.92043	-3.39517	-4.95209	-4.59924	-5.50715	-5.28334	-5.50715	-6.12762	-6.66999	-5.65191	-6.08407	-5.18863	-5.58079	-5.7604	-5.65191	-5.24874	-5.58079	-5.88149	-5.80195	-6.17232	-5.99969	-5.28334	-5.92043	-6.21741	-5.54485	-5.31605	-5.47442	-5.13441	-5.0796	-5.88149	-5.68323	-4.42311	-5.65191	-5.7604	-5.99969	-5.92043	-5.44524	-7.19488	-5.58079	-5.16107	-5.54485	-2.81825	-5.54485	-4.26294	-5.28334	-2.99972
PTP4A1@hsa-miR-218-5p@7mer-m8	PTP4A1	hsa-miR-218-5p	7mer-m8	-2.53488	-3.76967	-1.8714	-1.95225	-3.20519	-3.64449	-4.63987	-5.10866	-2.59655	-6.36859	-3.51317	-5.16107	-2.78093	-3.27246	-2.59918	-4.76625	-4.74024	-3.36899	-2.6921	-1.91422	-2.2763	-3.67705	-5.0531	-1.70858	-2.89797	-2.38256	-5.50715	-4.95209	-3.37768	-4.65852	-3.78098	-2.72254	-3.87415	-5.44524	-3.8031	-3.49434	-2.76771	-4.38915	-2.87277	-2.9026	-2.62278	-4.04882	-3.63461	-5.28334	-3.18981	-5.02631	-2.96333	-3.0828	-3.46683	-4.8312	-4.95209	-4.85625	-3.65527	-3.71295	-3.00475	-3.53175	-4.47352	-4.23322	-4.52515	-5.68323	-5.47442	-2.62788	-4.65852	-5.0531	-5.61514	-4.49126	-4.71664	-3.13778	-3.50414	-4.30895	-5.31605	-3.96626	-4.26294	-5.35129	-4.03377	-4.87996	-5.3803	-4.74024	-4.92447	-4.18775	-4.58162	-4.92447	-4.90247	-5.88149	-5.0531	-4.47352	-4.78963	-4.29369	-4.6763	-4.59924	-4.04882	-5.0796	-4.06168	-4.92447	-4.63987	-5.0796	-5.41244	-3.54209	-5.0796	-5.18863	-5.18863	-4.34105	-3.82636	-3.86204	-4.56202	-4.85625	-3.74627	-2.19407	-4.23322	-2.92983	-3.67705	-0.677001
PTP4A1@hsa-miR-26a-5p@7mer-m8	PTP4A1	hsa-miR-26a-5p	7mer-m8	-1.05965	-1.21351	0.404579	-0.306615	-0.032133	-0.587345	-0.469718	-1.37922	-1.2983	-0.756411	-0.748819	-1.19613	-1.33032	-0.257848	-0.209963	-1.0302	-1.5401	-0.576765	-0.930054	-0.621272	-0.297588	-0.538027	-0.730764	-0.301306	-0.828905	-0.955257	-2.09347	-0.496471	0.057759	-1.07935	-0.247636	-0.0557385	-1.02459	-1.0393	-1.11559	-0.647501	-0.557251	-1.20885	-1.23415	-1.11812	0.00787275	-0.766437	-0.795179	0.216498	0.0107729	0.32668	-0.709377	-0.839709	-1.9627	-0.704604	-0.589644	-0.728851	-0.518222	-0.696093	-0.525742	0.045705	-0.998018	-0.788281	-0.21962	-1.06487	-0.438399	-0.388542	-0.738601	-1.07524	-0.864973	-0.241037	-0.723204	-0.149681	-0.515602	0.0890773	0.321732	0.149927	-0.0446382	-1.00766	-0.940258	0.58609	-0.107272	-2.19831	-0.957139	-1.35073	-0.0775118	-0.973348	-0.489227	-1.36727	-0.982276	0.170501	-0.309701	-0.509518	-0.332501	-0.508374	-0.812995	0.278135	0.593265	-0.651502	-0.3517	-0.295721	0.468705	-0.603159	-0.656662	-0.872153	0.306399	0.776191	-0.206403	0.28097	-0.127322	-0.45947	0.497563	-0.559893	0.0103696	-0.532318	-0.562715	1.93803
PTP4A1@hsa-miR-299-3p@7mer-m8	PTP4A1	hsa-miR-299-3p	7mer-m8	-4.34105	-5.72304	-3.60306	-3.11895	-4.59924	-4.58162	-5.88149	-5.10866	-4.92447	-6.36859	-5.47442	-6.08407	-2.78093	-5.28334	-5.58079	-6.42285	-5.84174	-4.92447	-4.54526	-5.47442	-4.95209	-5.72304	-5.0531	-4.63987	-5.02631	-3.73467	-5.65191	-5.61514	-5.3803	-5.44524	-6.04227	-5.3803	-5.16107	-4.17326	-5.95969	-5.54485	-4.15909	-4.99991	-5.10866	-4.50849	-4.50849	-4.74024	-5.72304	-5.80195	-6.7411	-5.7604	-4.76625	-4.99991	-4.6763	-8.08771	-6.12762	-4.85625	-4.90247	-6.04227	-5.24874	-6.26491	-4.47352	-3.76967	-5.65191	-5.10866	-5.47442	-4.24825	-5.61514	-5.0531	-5.10866	-5.50715	-5.92043	-3.7015	-4.13114	-5.18863	-5.72304	-5.54485	-4.71664	-6.12762	-5.58079	-5.58079	-6.08407	-5.68323	-5.41244	-5.7604	-5.65191	-5.24874	-5.7604	-4.97545	-6.12762	-6.17232	-5.18863	-5.80195	-5.54485	-6.21741	-5.54485	-5.31605	-5.84174	-5.61514	-4.8312	-5.44524	-5.41244	-3.95369	-5.47442	-5.7604	-5.7604	-5.92043	-5.44524	-6.12762	-5.80195	-6.08407	-5.54485	-2.61555	-5.28334	-4.26294	-5.92043	-2.71579
PTP4A1@hsa-miR-29a-3p@8mer	PTP4A1	hsa-miR-29a-3p	8mer	-5.02631	-5.72304	-4.76625	-3.99138	-4.59924	-5.80195	-5.99969	-5.72304	-4.92447	-6.36859	-5.95969	-6.08407	-5.10866	-6.12762	-6.21741	-6.42285	-6.66999	-6.60313	-5.65191	-5.47442	-5.99969	-5.72304	-5.65191	-6.26491	-5.58079	-5.7604	-6.42285	-6.48066	-6.31589	-6.54047	-6.31589	-5.3803	-6.04227	-5.44524	-5.95969	-5.54485	-5.0796	-6.31589	-6.48066	-5.54485	-5.92043	-7.08751	-6.98945	-8.46484	-6.7411	-5.7604	-5.95969	-7.08751	-5.41244	-8.08771	-6.98945	-6.42285	-5.7604	-6.04227	-6.36859	-6.26491	-4.47352	-4.23322	-5.95969	-5.68323	-5.68323	-4.24825	-6.04227	-5.88149	-5.84174	-5.84174	-5.92043	-4.40656	-4.95209	-5.18863	-5.31605	-5.54485	-4.85625	-6.12762	-6.66999	-6.12762	-6.08407	-5.68323	-5.92043	-5.7604	-6.04227	-5.68323	-6.42285	-5.88149	-6.12762	-6.17232	-5.99969	-5.80195	-5.92043	-6.21741	-6.26491	-5.72304	-5.84174	-5.61514	-5.44524	-5.88149	-5.68323	-5.47442	-6.21741	-6.31589	-6.42285	-5.92043	-6.26491	-7.19488	-6.12762	-5.47442	-5.95969	-4.00644	-5.54485	-4.26294	-5.92043	-3.90269
PTP4A1@hsa-miR-30e-5p@7mer-m8	PTP4A1	hsa-miR-30e-5p	7mer-m8	0.400546	0.274479	1.03904	1.0528	1.28727	0.654198	1.15623	0.517868	0.987201	0.789577	0.938265	0.666899	0.729262	1.59004	1.00688	0.1027	0.132988	0.89084	1.17681	1.08342	1.37736	1.05901	1.01149	1.68355	0.8896	0.960667	-0.402022	0.369354	1.24021	0.290902	1.77204	1.23177	0.0640688	0.355315	0.175892	0.861525	1.09025	0.487993	0.132988	0.296952	1.6542	0.885621	0.800745	1.48453	1.88862	1.6701	1.78828	0.328371	0.629568	0.603319	0.797382	1.00412	0.746732	0.637296	1.22368	1.1731	0.537865	0.293331	1.11482	0.542472	0.734537	0.584234	0.567435	0.507073	0.0909521	1.18709	0.616894	0.797964	0.548096	0.667916	1.13786	1.6799	0.967255	0.434803	1.01798	1.32731	1.34682	0.0156152	0.515647	0.56609	1.2676	-0.0164957	0.39879	0.730311	0.293721	1.14707	0.792436	0.53197	0.516977	0.332927	0.260837	0.940217	1.38489	0.538918	1.30438	1.08271	1.52061	0.208869	0.645005	0.381955	1.0528	1.84517	0.540244	0.881375	1.27967	0.777958	1.53438	0.671917	0.817836	0.274871	0.914412	3.44118
PTP4A1@hsa-miR-30e-5p@8mer	PTP4A1	hsa-miR-30e-5p	8mer	-2.13871	-4.99991	-2.18538	-2.00083	-2.29494	-2.41194	-4.56202	-3.49434	-1.54408	-4.17326	-3.99138	-4.85625	-2.2788	-3.27246	-3.7239	-4.97545	-3.34429	-2.28131	-1.58086	-2.57424	-2.30937	-3.90269	-3.00475	-2.40255	-1.89972	-2.2898	-4.90247	-4.8312	-4.04882	-4.54526	-3.95369	-2.26526	-4.85625	-2.52472	-4.30895	-1.52286	-2.76771	-2.85707	-2.61555	-2.72968	-1.6675	-3.32761	-2.75146	-3.59329	-2.17393	-3.53175	-1.71971	-2.97866	-3.8885	-3.12528	-4.59924	-2.67183	-2.81451	-3.71295	-3.38674	-2.97866	-2.2801	-3.39517	-4.13114	-4.52515	-4.21579	-2.51251	-4.01964	-4.23322	-4.92447	-3.8885	-4.49126	-2.45149	-2.42171	-4.59924	-2.68378	-2.84568	-3.2405	-4.99991	-4.13114	-4.54526	-3.8385	-4.76625	-5.0531	-4.18775	-4.37277	-4.76625	-5.41244	-2.0773	-4.8312	-4.24825	-3.97841	-4.29369	-4.58162	-4.20177	-3.60306	-4.85625	-5.16107	-3.82636	-3.37768	-4.54526	-3.58302	-2.60385	-4.40656	-4.99991	-4.52515	-3.36899	-4.42311	-2.47678	-3.87415	-2.85332	-4.32542	-2.37366	-4.87996	-3.07107	-3.28823	-0.147722
PTP4A1@hsa-miR-330-3p@7mer-m8	PTP4A1	hsa-miR-330-3p	7mer-m8	-5.02631	-5.72304	-3.60306	-2.7743	-4.59924	-5.80195	-5.88149	-5.72304	-4.92447	-6.36859	-5.47442	-6.08407	-5.10866	-5.50715	-6.21741	-6.08407	-6.66999	-6.60313	-3.92749	-5.47442	-5.99969	-5.72304	-5.65191	-6.26491	-4.71664	-5.7604	-6.42285	-6.48066	-6.31589	-6.54047	-6.31589	-4.90247	-5.54485	-4.74024	-4.54526	-5.54485	-5.0796	-6.31589	-5.10866	-5.54485	-5.92043	-7.08751	-6.98945	-6.17232	-5.21639	-5.7604	-5.95969	-7.08751	-5.41244	-6.08407	-6.98945	-5.3803	-5.7604	-6.04227	-5.24874	-5.10866	-4.47352	-4.23322	-5.95969	-5.68323	-5.68323	-4.24825	-5.61514	-5.88149	-5.84174	-5.84174	-5.92043	-4.40656	-4.95209	-4.59924	-5.72304	-4.97545	-5.50715	-6.12762	-5.58079	-5.58079	-6.08407	-5.68323	-5.58079	-5.7604	-4.76625	-5.68323	-5.7604	-5.88149	-6.12762	-5.54485	-5.44524	-5.80195	-5.92043	-6.21741	-5.54485	-5.31605	-5.84174	-5.61514	-5.24874	-5.88149	-5.41244	-5.47442	-6.21741	-6.31589	-5.7604	-5.3803	-6.26491	-5.16107	-6.12762	-5.47442	-5.95969	-2.48447	-5.28334	-4.26294	-5.92043	-2.41509
PTP4A1@hsa-miR-339-5p@7mer-1a	PTP4A1	hsa-miR-339-5p	7mer-1a	-2.53488	-3.8885	-2.18538	-2.05133	-2.29494	-3.64449	-5.10866	-3.63461	-1.59493	-5.84174	-4.99991	-5.02631	-2.78093	-4.52515	-4.07451	-4.76625	-5.35129	-3.15714	-2.09963	-2.41833	-2.51022	-4.42311	-3.29624	-2.91126	-2.14244	-2.82948	-5.65191	-5.95969	-4.04882	-4.54526	-4.30895	-3.01493	-5.54485	-3.8385	-3.54209	-2.43765	-2.57007	-3.2405	-4.47352	-3.02589	-2.42333	-4.47352	-3.76967	-5.3803	-3.52229	-3.96626	-2.19936	-2.97866	-4.08911	-3.82636	-4.87996	-4.15909	-3.22635	-3.96626	-3.23316	-2.97866	-3.113	-2.97866	-5.02631	-4.65852	-4.76625	-3.59329	-4.97545	-5.02631	-4.47352	-4.32542	-4.50849	-2.81825	-3.09536	-4.07451	-5.50715	-4.97545	-3.5629	-4.47352	-4.29369	-4.81065	-5.10866	-5.18863	-5.16107	-5.28334	-5.0531	-4.95209	-5.58079	-3.87415	-4.90247	-4.99991	-4.85625	-4.61785	-4.49126	-5.0531	-4.24825	-5.31605	-5.47442	-4.71664	-4.69807	-5.28334	-5.68323	-2.99972	-5.0796	-5.47442	-4.8312	-4.59924	-4.8312	-1.87385	-3.97841	-2.98418	-3.46683	-2.48447	-4.59924	-3.07107	-4.87996	-1.99555
PTP4A1@hsa-miR-340-5p@8mer	PTP4A1	hsa-miR-340-5p	8mer	-3.29624	-4.76625	-2.40873	-3.11895	-3.20519	-3.19837	-5.41244	-4.37277	-4.92447	-4.52515	-5.35129	-5.02631	-5.10866	-4.58162	-4.01964	-6.08407	-5.54485	-5.44524	-3.25562	-3.19837	-3.64449	-4.76625	-5.65191	-2.40255	-4.71664	-3.39517	-5.50715	-4.95209	-4.71664	-4.54526	-5.72304	-4.29369	-4.85625	-4.42311	-4.92447	-3.24842	-3.8031	-4.20177	-4.47352	-3.66634	-3.32761	-4.47352	-5.41244	-5.65191	-3.99138	-4.43876	-3.62341	-4.1177	-5.41244	-5.16107	-5.68323	-4.15909	-4.58162	-4.71664	-4.58162	-5.10866	-3.113	-3.76967	-5.95969	-5.68323	-5.68323	-2.7926	-4.87996	-5.02631	-5.3803	-4.97545	-5.44524	-2.81825	-3.30364	-4.59924	-5.72304	-4.71664	-4.85625	-5.61514	-4.71664	-5.3803	-5.7604	-4.76625	-5.41244	-5.7604	-6.04227	-5.02631	-5.41244	-5.21639	-5.0531	-4.90247	-5.28334	-5.80195	-5.41244	-5.0531	-4.61785	-5.0796	-5.16107	-5.61514	-4.69807	-5.21639	-4.23322	-3.95369	-5.10866	-5.7604	-5.13441	-5.0796	-5.0796	-4.04882	-5.0796	-4.04882	-4.95209	-2.2763	-4.59924	-4.26294	-5.50715	-1.93419
PTP4A1@hsa-miR-381-3p@8mer	PTP4A1	hsa-miR-381-3p	8mer	0.52097	0.195199	1.09381	0.466819	0.505681	0.163623	0.632381	-0.419488	1.33435	0.342088	0.805716	-0.0386932	1.13169	0.715733	0.594256	0.279311	-0.991779	0.437421	0.109767	1.02474	0.622264	-0.58622	0.0526588	0.326278	2.07881	0.335794	-0.508657	0.330873	0.980027	-0.626023	1.00477	1.46922	0.200626	0.288121	0.391825	1.6034	0.844301	-0.154406	-0.589042	-0.2923	0.556478	-0.358378	-0.266044	0.842483	0.560899	0.731377	-0.0161596	-0.0338593	-0.246696	0.0471179	0.194006	0.0867551	0.492181	0.314701	0.610641	0.754379	0.44795	0.186895	1.07355	0.177436	0.370173	0.399689	0.301759	-0.18561	0.526986	0.39879	0.489435	0.506135	0.745677	-0.0429484	1.47124	2.01033	1.20121	0.12774	1.02325	1.43776	1.07844	-0.552692	0.467274	1.2077	1.23507	0.275695	0.278135	1.18151	0.113163	0.701247	0.681361	0.828138	0.662768	1.45479	0.171227	1.88272	1.49509	0.153674	1.07625	0.652744	1.31407	0.223786	0.262374	-0.25659	1.12787	1.48046	1.02127	1.5857	-6.12762	0.397529	1.53438	0.281744	0.898426	0.0993314	0.668401	2.58503
PTP4A1@hsa-miR-495-3p@7mer-1a	PTP4A1	hsa-miR-495-3p	7mer-1a	-1.13754	-0.82436	-0.76723	-0.8621	-1.12064	-0.950882	-0.879057	-1.99707	-0.0626579	-1.48863	-1.58401	-2.05133	-1.33032	-0.452409	0.0927693	-2.88496	-1.42646	-1.03142	-0.292601	-0.715017	-0.187529	-1.99555	-1.61661	-0.202176	-0.19046	-1.07739	-1.79806	-0.833467	0.167814	-1.62656	-1.17271	-0.768357	-1.7779	-1.46988	0.231484	-0.959418	-0.768917	-0.491818	-1.47073	-1.4222	-0.504904	-1.05075	-1.37366	-0.653745	-0.290091	-0.705432	-1.02238	-1.05933	-1.16842	-1.25823	-1.49496	-0.986402	-0.634591	-1.22967	-0.904329	-0.44106	-1.69192	-1.44889	-0.685057	-1.91351	-2.00694	-1.16332	-1.01125	-2.32992	-0.932346	-1.52961	-1.16745	-0.463266	-0.651778	-1.36872	-1.64621	-1.27395	-0.233037	-1.26092	-1.09148	-1.19021	-1.29473	-3.12528	-1.56902	-1.29578	-1.38941	-2.05738	-1.44648	-1.72396	-2.05738	-0.392417	-1.25607	-1.3099	-0.968227	-2.07369	-1.72904	0.0368536	-2.08551	-2.22361	-1.51686	-1.696	0.0879524	-0.448896	-1.51524	-1.41641	0.0212689	-0.446541	-0.302909	0.547141	-0.562715	-0.84653	-0.0561004	-0.784817	-0.762157	-1.23133	-1.81368	1.12066
PTP4A1@hsa-miR-499a-5p@7mer-m8	PTP4A1	hsa-miR-499a-5p	7mer-m8	-3.96626	-4.99991	-2.18538	-2.33674	-2.5763	-2.49416	-5.28334	-3.49434	-2.15365	-3.91527	-5.16107	-5.02631	-3.50414	-4.97545	-4.21579	-5.28334	-5.54485	-2.97341	-3.01493	-3.03112	-2.87277	-4.30895	-3.95369	-2.40255	-3.68826	-2.95859	-5.50715	-5.0531	-4.2776	-5.0531	-5.72304	-3.22635	-4.52515	-3.42997	-3.54209	-3.68826	-3.5629	-3.7239	-3.37768	-3.66634	-2.35577	-3.50414	-4.74024	-5.0531	-3.2405	-4.43876	-2.58061	-3.0828	-4.08911	-4.40656	-4.97545	-3.99138	-2.96333	-6.04227	-3.5525	-3.36086	-3.60306	-3.76967	-5.10866	-4.81065	-5.13441	-3.02056	-4.45657	-4.61785	-5.3803	-4.87996	-4.87996	-2.81825	-2.8809	-2.99972	-4.45657	-3.37768	-4.71664	-4.99991	-4.71664	-5.0531	-4.99991	-4.74024	-5.0531	-4.8312	-4.58162	-4.95209	-5.02631	-4.74024	-5.0531	-4.74024	-4.6763	-4.61785	-4.21579	-4.78963	-4.61785	-4.85625	-4.81065	-4.92447	-4.63987	-5.28334	-4.74024	-3.95369	-4.97545	-4.74024	-4.61785	-4.15909	-4.54526	-2.81825	-5.0796	-3.68826	-4.8312	-4.00644	-4.59924	-2.92983	-4.08911	-1.17939
PTP4A1@hsa-miR-532-3p@8mer	PTP4A1	hsa-miR-532-3p	8mer	-3.02056	-5.13441	-2.63032	-3.11895	-2.51022	-4.20177	-5.28334	-4.37277	-3.07708	-5.47442	-4.99991	-5.16107	-4.17326	-4.81065	-4.76625	-5.68323	-5.13441	-2.97341	-3.25562	-4.38915	-3.18981	-4.95209	-5.0531	-4.07451	-4.40656	-3.15714	-5.50715	-5.61514	-4.90247	-5.31605	-5.72304	-4.29369	-5.16107	-3.42997	-4.04882	-4.8312	-3.5629	-4.38915	-3.37768	-3.66634	-3.02589	-4.2776	-4.6763	-5.61514	-4.50849	-5.02631	-3.62341	-3.0828	-4.08911	-6.08407	-5.65191	-2.79614	-3.42106	-4.71664	-4.58162	-4.6763	-3.113	-2.72647	-5.31605	-4.65852	-5.31605	-3.02056	-6.04227	-5.31605	-4.99991	-5.31605	-4.78963	-2.70063	-3.30364	-3.52229	-5.21639	-3.18981	-3.8885	-5.61514	-4.29369	-5.65191	-5.50715	-5.18863	-5.16107	-4.8312	-5.02631	-5.16107	-5.7604	-4.74024	-5.35129	-5.21639	-4.95209	-5.80195	-5.41244	-6.21741	-4.97545	-4.49126	-5.84174	-5.13441	-4.8312	-5.10866	-4.8312	-3.95369	-5.21639	-5.24874	-4.90247	-4.95209	-5.24874	-4.43876	-5.58079	-5.47442	-5.41244	-2.19407	-4.87996	-3.30364	-5.28334	-2.06847
PTP4A1@hsa-miR-543@7mer-1a	PTP4A1	hsa-miR-543	7mer-1a	0.690484	-0.551029	1.07913	0.112425	0.371829	0.00787275	0.199871	-0.884783	1.83002	0.325443	0.410164	-0.00144229	0.784983	0.0618815	0.165495	-0.437811	-1.63209	0.146549	-0.0677828	0.824627	0.521427	-0.668575	0.217673	0.333329	1.65305	0.0790861	-0.945267	-0.312154	0.48312	-0.593619	0.981354	1.33257	-0.298537	0.218529	-0.236223	1.0343	0.365543	-0.547592	-0.829223	-0.314625	0.305101	-0.668867	-0.835414	0.362562	0.46778	0.551345	-0.331569	-0.438102	-0.471196	-0.611665	-0.199298	-0.3852	-0.0123408	-0.777988	0.0920365	0.565116	0.570231	-0.00144229	0.750037	0.396239	0.457543	-0.388542	0.284509	0.169719	-0.159278	0.520533	0.160168	0.628121	0.228349	0.550434	1.21897	1.72597	0.644538	0.118453	0.62627	0.945275	0.966624	-0.47584	0.0559753	1.21578	0.571205	-0.259994	-0.0453255	0.849487	-0.703224	0.994243	0.328371	0.672445	0.0107729	1.16771	-0.274829	1.24516	1.19421	-0.254078	0.800745	0.707873	0.913233	-0.259994	-0.155356	-0.58393	1.07224	1.06446	0.403236	0.74133	0.620792	0.181051	0.969773	-0.172421	0.448367	-0.222468	0.275273	2.10018
PTP4A1@hsa-miR-655-3p@8mer	PTP4A1	hsa-miR-655-3p	8mer	-0.0677828	-1.27395	-0.0317793	-0.752506	-0.607987	-1.21048	-0.720619	-1.28547	0.445442	-1.07284	-0.531452	-1.86471	0.182644	-0.506072	-0.534353	-1.14939	-3.93957	-0.730478	-1.12286	-0.184278	-1.05687	-1.93774	-1.32557	-0.597003	0.998824	-1.00912	-2.27749	-1.10002	-0.354459	-2.12374	-0.406804	0.169342	-1.58178	-0.986705	-1.32557	0.913233	-0.66178	-1.55604	-1.57998	-0.910094	-0.579008	-1.7674	-1.46009	-0.380676	-0.453891	-0.199609	-1.05317	-1.08928	-1.16842	-1.10433	-1.31024	-1.63934	-1.1216	-1.04205	-0.438992	-0.521407	-0.998018	-1.306	-0.272247	-1.16745	-1.33244	-0.543819	-1.08992	-1.93644	-1.94936	-1.08088	-1.16745	-0.349925	-0.719815	-0.944971	-0.323568	0.249251	-0.49329	-1.59928	-0.355376	0.0559753	-0.540673	-2.57212	-1.07167	-0.846194	-0.415957	-1.55561	-1.58086	-0.275746	-1.65309	-0.31185	-0.828599	-0.823202	-0.739467	-0.233727	-1.25891	0.373482	-0.106928	-1.19246	-0.539517	-0.516741	-0.287832	-0.797755	-1.18366	-1.61568	0.170861	0.410591	-0.196348	0.534197	-0.320415	-0.78232	-0.0681431	-0.585679	-0.285988	-1.13432	-0.511557	1.50121
PTP4A2@hsa-miR-23a-3p@8mer	PTP4A2	hsa-miR-23a-3p	8mer	-4.13114	-6.48066	-3.4573	-5.0531	-5.84174	-6.26491	-5.92043	-4.78963	-6.08407	-6.81774	-6.60313	-5.61514	-5.58079	-5.58079	-5.16107	-6.08407	-5.88149	-5.47442	-6.36859	-6.08407	-6.21741	-6.66999	-6.08407	-6.31589	-6.60313	-5.99969	-5.80195	-7.08751	-6.81774	-5.58079	-7.45558	-5.88149	-5.61514	-5.99969	-6.31589	-6.66999	-6.04227	-6.98945	-6.36859	-4.01964	-4.59924	-4.47352	-5.68323	-6.08407	-7.19488	-7.82491	-4.74024	-4.45657	-6.36859	-5.0796	-8.08771	-5.44524	-6.04227	-6.81774	-5.47442	-6.89997	-3.73467	-5.0531	-7.62227	-6.60313	-5.65191	-6.36859	-6.48066	-6.42285	-5.54485	-7.31638	-5.65191	-6.54047	-6.66999	-6.31589	-6.66999	-6.42285	-5.95969	-5.54485	-6.7411	-5.92043	-5.80195	-6.54047	-6.81774	-5.61514	-7.82491	-6.31589	-5.68323	-6.54047	-6.60313	-5.65191	-8.46787	-6.60313	-5.58079	-6.7411	-7.62227	-7.31638	-6.42285	-5.21639	-6.66999	-7.31638	-6.81774	-4.56202	-8.46645	-6.36859	-5.95969	-6.54047	-7.62227	-5.68323	-7.19488	-6.66999	-7.62227	-6.89997	-6.54047	-3.54209	-8.46446	-7.45558
PTP4A2@hsa-miR-455-5p@8mer	PTP4A2	hsa-miR-455-5p	8mer	-4.42311	-6.48066	-3.0828	-5.0531	-4.69807	-5.21639	-5.84174	-4.18775	-6.08407	-5.7604	-5.72304	-5.35129	-3.97841	-5.58079	-5.16107	-5.84174	-5.28334	-4.95209	-4.74024	-4.76625	-5.0796	-5.0531	-5.28334	-6.31589	-5.02631	-5.99969	-7.82491	-5.99969	-5.47442	-5.3803	-6.17232	-3.18325	-5.41244	-4.2776	-4.23322	-5.02631	-4.69807	-6.98945	-4.42311	-4.50849	-3.46683	-5.21639	-5.24874	-6.08407	-4.90247	-5.65191	-4.74024	-4.97545	-4.90247	-5.3803	-6.42285	-5.44524	-4.65852	-6.81774	-5.47442	-5.58079	-4.24825	-3.99138	-5.3803	-5.28334	-5.65191	-3.90269	-5.68323	-5.44524	-7.45558	-5.41244	-5.65191	-3.97841	-6.66999	-4.81065	-6.66999	-6.42285	-5.95969	-5.68323	-5.28334	-5.72304	-5.68323	-5.3803	-5.65191	-6.81774	-7.82491	-6.31589	-5.88149	-6.54047	-5.88149	-5.13441	-5.50715	-6.60313	-6.89997	-5.92043	-5.72304	-7.31638	-5.61514	-6.04227	-5.41244	-5.3803	-6.81774	-4.08911	-5.54485	-5.7604	-6.04227	-5.44524	-7.62227	-6.89997	-5.95969	-5.58079	-5.7604	-3.67705	-4.8312	-3.97841	-5.80195	-3.53175
PTP4A2@hsa-miR-760@8mer	PTP4A2	hsa-miR-760	8mer	-2.4662	-5.47442	-2.23408	-2.5763	-2.42171	-2.99972	-5.10866	-2.35709	-2.73922	-3.8031	-5.47442	-6.60313	-3.15714	-5.10866	-4.01964	-3.65527	-5.28334	-1.95975	-2.98951	-2.05819	-4.24825	-4.30895	-4.26294	-3.13143	-2.62514	-4.24825	-4.47352	-3.85027	-3.5525	-4.1177	-5.92043	-2.87696	-4.42311	-2.4825	-3.15714	-2.70379	-3.16346	-3.86204	-1.76582	-1.65699	-1.78548	-3.8885	-2.42171	-5.41244	-4.90247	-4.76625	-3.16976	-2.12637	-4.56202	-3.05276	-4.47352	-4.49126	-2.94872	-4.1177	-3.16976	-4.47352	-2.22475	-2.97341	-5.0531	-4.52515	-5.13441	-2.8809	-4.92447	-5.0531	-3.8885	-4.92447	-4.61785	-2.47865	-3.73467	-4.81065	-5.21639	-4.6763	-4.24825	-5.54485	-4.97545	-5.54485	-5.44524	-4.63987	-5.0531	-3.38674	-4.37277	-4.87996	-4.99991	-4.87996	-4.92447	-4.74024	-5.16107	-3.5525	-5.24874	-4.45657	-4.6763	-4.74024	-4.63987	-4.78963	-4.56202	-5.24874	-4.85625	-2.97341	-4.87996	-5.7604	-5.10866	-4.74024	-4.95209	-5.68323	-5.0531	-4.3579	-5.41244	-2.2801	-4.87996	-3.05276	-4.43876	-2.20353
PTP4A3@hsa-miR-137@7mer-1a	PTP4A3	hsa-miR-137	7mer-1a	-9.10575	-8.86815	-8.53177	-6.7411	-6.36859	-5.50715	-5.99969	-8.71603	-9.00465	-8.63421	-9.06846	-8.08771	-8.647	-8.46916	-8.80256	-9.04488	-8.69714	-7.19488	-9.0839	-8.93437	-8.86139	-8.68612	-8.75101	-8.80243	-8.87383	-6.81774	-9.00314	-8.85229	-8.08771	-8.80851	-8.63969	-8.08771	-8.5809	-8.08771	-8.72063	-6.89997	-8.83908	-8.77921	-8.51214	-8.78884	-6.17232	-5.28334	-6.08407	-6.12762	-5.80195	-6.17232	-8.57663	-8.58251	-8.85588	-8.08771	-6.42285	-5.7604	-9.03825	-8.78736	-7.62227	-7.82491	-4.85625	-5.35129	-5.95969	-6.81774	-5.99969	-3.95369	-7.19488	-6.42285	-5.7604	-5.80195	-8.463	-4.07451	-4.95209	-5.0796	-6.21741	-5.84174	-6.04227	-7.62227	-5.80195	-6.60313	-6.17232	-5.95969	-5.68323	-7.82491	-6.04227	-5.47442	-5.95969	-6.54047	-6.04227	-5.7604	-5.50715	-7.62227	-5.61514	-8.55521	-5.80195	-7.19488	-6.21741	-6.21741	-7.82491	-6.12762	-6.08407	-6.12762	-5.84174	-5.92043	-6.08407	-5.58079	-5.47442	-5.02631	-8.57499	-5.58079	-5.84174	-3.74627	-7.19488	-5.65191	-5.92043	-3.7015
PTP4A3@hsa-miR-140-5p@7mer-m8	PTP4A3	hsa-miR-140-5p	7mer-m8	-9.10575	-8.86815	-8.53177	-6.7411	-6.36859	-8.68946	-5.99969	-8.71603	-9.00465	-8.63421	-9.06846	-8.08771	-8.647	-8.46916	-8.80256	-9.04488	-8.69714	-7.19488	-9.0839	-6.04227	-8.86139	-8.68612	-8.75101	-8.80243	-8.87383	-6.81774	-9.00314	-8.85229	-8.08771	-8.80851	-8.63969	-8.08771	-8.5809	-8.08771	-8.72063	-6.89997	-8.83908	-8.77921	-8.51214	-8.78884	-6.17232	-5.28334	-6.08407	-6.12762	-5.80195	-6.17232	-8.57663	-8.58251	-8.85588	-8.08771	-6.42285	-5.7604	-9.03825	-8.78736	-7.62227	-7.82491	-4.85625	-5.35129	-5.95969	-6.81774	-5.99969	-3.95369	-7.19488	-6.42285	-5.7604	-5.80195	-8.463	-4.07451	-4.95209	-5.0796	-5.61514	-5.84174	-6.04227	-7.62227	-5.80195	-6.60313	-6.17232	-5.95969	-5.68323	-7.82491	-6.04227	-5.47442	-5.95969	-6.54047	-6.04227	-5.7604	-5.50715	-7.62227	-5.61514	-8.55521	-5.80195	-7.19488	-5.54485	-6.21741	-7.82491	-6.12762	-6.08407	-6.12762	-5.41244	-5.92043	-6.08407	-5.58079	-5.47442	-5.02631	-8.57499	-5.58079	-5.84174	-3.74627	-7.19488	-5.65191	-5.92043	-2.68916
PTP4A3@hsa-miR-18a-5p@8mer	PTP4A3	hsa-miR-18a-5p	8mer	-5.7604	-8.86815	-4.3579	-6.7411	-4.78963	-8.68946	-5.99969	-8.71603	-9.00465	-8.63421	-9.06846	-8.08771	-8.647	-8.46916	-8.80256	-6.21741	-8.69714	-7.19488	-9.0839	-8.93437	-4.69807	-8.68612	-8.75101	-8.80243	-8.87383	-6.81774	-9.00314	-8.85229	-8.08771	-8.80851	-5.92043	-5.0796	-8.5809	-5.21639	-5.0796	-6.89997	-8.83908	-6.31589	-3.7015	-8.78884	-3.58302	-5.28334	-6.08407	-6.12762	-4.81065	-6.17232	-8.57663	-8.58251	-4.74024	-8.08771	-6.42285	-5.7604	-6.48066	-5.10866	-5.47442	-5.31605	-4.85625	-4.06168	-5.65191	-6.81774	-5.99969	-3.95369	-7.19488	-6.42285	-5.7604	-5.80195	-8.463	-4.07451	-4.95209	-5.0796	-6.21741	-5.84174	-6.04227	-7.62227	-5.80195	-6.60313	-6.17232	-5.95969	-5.68323	-7.82491	-6.04227	-5.47442	-5.95969	-6.54047	-5.7604	-5.7604	-5.24874	-5.13441	-5.61514	-8.55521	-5.41244	-5.41244	-6.21741	-6.21741	-7.82491	-5.61514	-6.08407	-4.21579	-5.84174	-5.92043	-6.08407	-5.58079	-5.47442	-5.02631	-6.04227	-5.58079	-5.84174	-3.74627	-7.19488	-5.65191	-5.92043	-2.38574
PTPDC1@hsa-miR-135a-5p@8mer	PTPDC1	hsa-miR-135a-5p	8mer	-5.44524	-7.62227	-6.98945	-5.44524	-6.31589	-6.81774	-6.98945	-6.54047	-4.61785	-7.19488	-6.98945	-6.60313	-5.54485	-7.62227	-6.81774	-7.19488	-7.82491	-6.66999	-7.45558	-6.36859	-6.7411	-6.66999	-6.31589	-6.66999	-6.89997	-4.38915	-8.08771	-7.62227	-7.19488	-7.62227	-8.08771	-6.31589	-7.45558	-6.26491	-7.19488	-7.19488	-6.60313	-7.82491	-7.08751	-5.99969	-7.62227	-8.08771	-7.62227	-7.31638	-7.45558	-8.48653	-6.66999	-7.45558	-6.66999	-8.08771	-8.50651	-7.82491	-6.66999	-7.62227	-8.51006	-7.19488	-5.50715	-5.54485	-7.62227	-6.66999	-6.54047	-7.62227	-6.48066	-6.42285	-7.82491	-8.08771	-6.89997	-6.89997	-7.08751	-5.99969	-6.66999	-6.36859	-6.12762	-7.19488	-6.81774	-7.45558	-6.66999	-6.54047	-6.81774	-6.81774	-8.08771	-6.7411	-6.98945	-6.48066	-6.7411	-7.19488	-8.47641	-6.7411	-6.98945	-6.7411	-8.46175	-7.45558	-6.42285	-5.88149	-6.7411	-7.31638	-7.08751	-7.08751	-8.48619	-6.26491	-8.08771	-6.36859	-8.08771	-8.46418	-7.31638	-8.08771	-8.08771	-7.62227	-6.54047	-5.84174	-8.49882	-7.45558
PTPDC1@hsa-miR-142-5p@7mer-m8	PTPDC1	hsa-miR-142-5p	7mer-m8	-5.44524	-7.62227	-6.98945	-5.44524	-6.31589	-6.81774	-6.98945	-6.54047	-6.26491	-7.19488	-6.98945	-6.60313	-5.54485	-7.62227	-6.81774	-7.19488	-7.82491	-6.66999	-7.45558	-6.36859	-6.7411	-6.66999	-6.31589	-6.66999	-6.89997	-6.36859	-8.08771	-7.62227	-7.19488	-7.62227	-8.08771	-6.31589	-7.45558	-6.26491	-7.19488	-7.19488	-6.60313	-7.82491	-7.08751	-5.99969	-7.62227	-8.08771	-7.62227	-7.31638	-7.45558	-8.48653	-6.66999	-7.45558	-6.66999	-8.08771	-8.50651	-7.82491	-6.66999	-7.62227	-8.51006	-7.19488	-5.50715	-5.54485	-7.62227	-6.66999	-6.54047	-7.62227	-6.48066	-6.42285	-7.82491	-8.08771	-6.89997	-6.89997	-7.08751	-5.99969	-6.66999	-6.36859	-6.12762	-7.19488	-6.81774	-7.45558	-6.66999	-6.54047	-6.81774	-6.81774	-8.08771	-6.7411	-6.98945	-6.48066	-6.7411	-7.19488	-8.47641	-6.7411	-6.98945	-6.7411	-8.46175	-7.45558	-6.42285	-5.88149	-6.7411	-7.31638	-7.08751	-7.08751	-8.48619	-6.26491	-8.08771	-6.36859	-8.08771	-8.46418	-7.31638	-8.08771	-8.08771	-7.62227	-6.54047	-5.84174	-8.49882	-7.45558
PTPDC1@hsa-miR-17-5p@8mer	PTPDC1	hsa-miR-17-5p	8mer	-5.44524	-7.62227	-6.98945	-5.44524	-4.74024	-6.81774	-6.98945	-6.54047	-6.26491	-6.08407	-6.98945	-5.61514	-5.54485	-5.58079	-6.81774	-7.19488	-7.82491	-5.50715	-7.45558	-6.36859	-5.13441	-6.66999	-6.31589	-6.66999	-6.89997	-6.36859	-8.08771	-7.62227	-7.19488	-7.62227	-8.08771	-6.31589	-7.45558	-6.26491	-7.19488	-7.19488	-6.60313	-7.82491	-7.08751	-5.99969	-4.65852	-5.24874	-7.62227	-6.12762	-7.45558	-8.48653	-6.66999	-7.45558	-6.66999	-8.08771	-8.50651	-7.82491	-6.66999	-7.62227	-8.51006	-7.19488	-5.50715	-5.54485	-5.92043	-6.66999	-6.54047	-7.62227	-6.48066	-5.61514	-7.82491	-8.08771	-6.89997	-6.89997	-7.08751	-5.99969	-6.66999	-6.36859	-6.12762	-7.19488	-6.81774	-7.45558	-6.66999	-6.54047	-6.81774	-6.81774	-8.08771	-6.7411	-6.98945	-6.48066	-6.7411	-7.19488	-8.47641	-6.7411	-6.98945	-6.7411	-5.80195	-7.45558	-6.42285	-5.88149	-6.7411	-7.31638	-7.08751	-4.63987	-8.48619	-6.26491	-8.08771	-6.36859	-8.08771	-8.46418	-7.31638	-8.08771	-8.08771	-7.62227	-6.54047	-5.84174	-8.49882	-7.45558
PTPDC1@hsa-miR-183-5p.1@7mer-1a	PTPDC1	hsa-miR-183-5p.1	7mer-1a	-5.44524	-7.62227	-6.98945	-5.44524	-6.31589	-5.31605	-6.98945	-6.54047	-6.26491	-7.19488	-6.98945	-6.60313	-5.54485	-7.62227	-6.81774	-7.19488	-7.82491	-6.66999	-7.45558	-6.36859	-6.7411	-6.66999	-6.31589	-6.66999	-6.89997	-6.36859	-8.08771	-7.62227	-7.19488	-7.62227	-8.08771	-6.31589	-7.45558	-6.26491	-5.31605	-7.19488	-6.60313	-7.82491	-7.08751	-5.99969	-7.62227	-8.08771	-7.62227	-7.31638	-7.45558	-6.08407	-6.66999	-7.45558	-6.66999	-8.08771	-8.50651	-7.82491	-6.66999	-7.62227	-8.51006	-7.19488	-5.50715	-5.54485	-7.62227	-6.66999	-5.65191	-7.62227	-5.68323	-5.61514	-7.82491	-8.08771	-6.89997	-6.89997	-7.08751	-5.99969	-6.66999	-6.36859	-6.12762	-7.19488	-6.81774	-7.45558	-6.66999	-6.54047	-6.81774	-6.81774	-8.08771	-6.7411	-6.98945	-6.48066	-6.7411	-7.19488	-8.47641	-6.7411	-6.98945	-6.7411	-8.46175	-7.45558	-6.42285	-5.88149	-6.7411	-7.31638	-7.08751	-7.08751	-8.48619	-6.26491	-8.08771	-6.36859	-5.68323	-8.46418	-7.31638	-8.08771	-8.08771	-7.62227	-6.54047	-5.84174	-8.49882	-7.45558
PTPDC1@hsa-miR-208a-3p@7mer-1a	PTPDC1	hsa-miR-208a-3p	7mer-1a	-4.43876	-7.62227	-6.98945	-5.44524	-6.31589	-6.81774	-6.98945	-6.54047	-6.26491	-5.7604	-6.98945	-6.60313	-5.54485	-5.58079	-6.81774	-7.19488	-7.82491	-6.66999	-7.45558	-6.36859	-6.7411	-6.66999	-6.31589	-6.66999	-6.89997	-6.36859	-8.08771	-7.62227	-7.19488	-7.62227	-8.08771	-6.31589	-7.45558	-6.26491	-7.19488	-7.19488	-6.60313	-5.68323	-7.08751	-5.99969	-7.62227	-8.08771	-7.62227	-6.12762	-7.45558	-8.48653	-4.95209	-5.0796	-6.66999	-8.08771	-6.42285	-5.47442	-5.21639	-7.62227	-8.51006	-7.19488	-5.50715	-5.54485	-7.62227	-5.58079	-6.54047	-3.51317	-6.48066	-5.61514	-5.3803	-8.08771	-6.89997	-6.89997	-7.08751	-5.99969	-5.68323	-5.41244	-6.12762	-7.19488	-6.81774	-7.45558	-5.80195	-6.54047	-6.81774	-6.81774	-8.08771	-6.7411	-6.98945	-6.48066	-6.7411	-5.54485	-8.47641	-6.7411	-6.98945	-6.7411	-8.46175	-7.45558	-6.42285	-5.88149	-6.7411	-7.31638	-7.08751	-7.08751	-8.48619	-6.26491	-6.08407	-5.44524	-8.08771	-8.46418	-7.31638	-8.08771	-8.08771	-7.62227	-5.47442	-4.00644	-5.61514	-7.45558
PTPDC1@hsa-miR-302b-3p@7mer-m8	PTPDC1	hsa-miR-302b-3p	7mer-m8	-5.44524	-7.62227	-6.98945	-5.44524	-4.74024	-5.31605	-5.92043	-6.54047	-4.61785	-7.19488	-6.98945	-6.60313	-5.54485	-7.62227	-5.61514	-7.19488	-5.88149	-4.97545	-4.97545	-6.36859	-6.7411	-6.66999	-5.35129	-6.66999	-6.89997	-6.36859	-8.08771	-7.62227	-7.19488	-5.58079	-5.68323	-6.31589	-7.45558	-4.97545	-7.19488	-7.19488	-4.45657	-4.99991	-5.21639	-5.99969	-7.62227	-8.08771	-5.7604	-7.31638	-5.80195	-5.65191	-6.66999	-7.45558	-4.95209	-6.08407	-6.21741	-7.82491	-6.66999	-7.62227	-8.51006	-7.19488	-4.24825	-5.54485	-7.62227	-6.66999	-5.65191	-3.93957	-5.68323	-6.42285	-5.72304	-8.08771	-6.89997	-3.99138	-4.74024	-3.91527	-5.68323	-6.36859	-6.12762	-7.19488	-6.81774	-7.45558	-6.66999	-6.54047	-5.44524	-6.81774	-8.08771	-5.21639	-6.98945	-6.48066	-6.7411	-5.54485	-5.50715	-6.7411	-5.58079	-5.92043	-5.80195	-7.45558	-6.42285	-5.88149	-5.0531	-5.80195	-5.44524	-7.08751	-5.84174	-6.26491	-6.08407	-6.36859	-5.68323	-8.46418	-7.31638	-5.68323	-8.08771	-7.62227	-6.54047	-5.84174	-8.49882	-2.91126
PTPDC1@hsa-miR-30a-5p@8mer	PTPDC1	hsa-miR-30a-5p	8mer	-1.34968	-3.7015	-2.10686	-2.09527	-2.12287	-2.21924	-4.56202	-2.63839	-2.89336	-2.56051	-2.7743	-2.17896	-2.06492	-3.36899	-2.73922	-2.72968	-2.63032	-2.08289	-3.42106	-1.95897	-2.07031	-3.13143	-3.05828	-2.23861	-2.35999	-1.7647	-3.46683	-3.76967	-2.63839	-3.8885	-2.67183	-2.94872	-3.8885	-2.66066	-2.25285	-2.19725	-2.08988	-2.26884	-1.5028	-2.47678	-1.89649	-3.28823	-2.95859	-3.42106	-2.55189	-4.32542	-2.343	-2.42493	-1.96629	-2.7926	-3.4761	-2.26766	-1.71503	-2.20249	-2.669	-2.84938	-2.00776	-2.18639	-4.40656	-3.7015	-3.28823	-1.78947	-4.00644	-2.28501	-4.85625	-4.13114	-4.49126	-1.73669	-1.99857	-3.17676	-2.78508	-1.65846	-3.10721	-3.11895	-4.08911	-4.18775	-3.50414	-3.31136	-3.39517	-1.79058	-3.62341	-3.85027	-4.37277	-3.7015	-3.52229	-3.93957	-4.30895	-2.48059	-3.44791	-2.93448	-2.71579	-2.88496	-4.29369	-2.98951	-3.60306	-4.26294	-3.65527	-2.17801	-4.13114	-4.07451	-4.01964	-3.79184	-2.98951	-3.04146	-3.5525	-2.10599	-3.3189	-2.11421	-2.52286	-2.21337	-2.08197	-1.74041
PTPDC1@hsa-miR-499a-5p@7mer-1a	PTPDC1	hsa-miR-499a-5p	7mer-1a	-5.44524	-7.62227	-4.2776	-5.44524	-4.3579	-6.81774	-6.98945	-4.81065	-6.26491	-7.19488	-6.98945	-5.61514	-5.54485	-7.62227	-6.81774	-7.19488	-7.82491	-5.50715	-7.45558	-6.36859	-6.7411	-6.66999	-5.02631	-6.66999	-6.89997	-4.38915	-5.84174	-5.99969	-5.65191	-5.84174	-8.08771	-4.99991	-7.45558	-4.97545	-7.19488	-7.19488	-6.60313	-5.24874	-4.56202	-5.99969	-4.24825	-8.08771	-5.7604	-7.31638	-5.80195	-8.48653	-6.66999	-7.45558	-6.66999	-8.08771	-8.50651	-7.82491	-6.66999	-7.62227	-5.50715	-5.80195	-5.50715	-5.54485	-5.44524	-6.66999	-5.65191	-7.62227	-5.68323	-6.42285	-7.82491	-5.72304	-6.89997	-6.89997	-7.08751	-5.99969	-6.66999	-6.36859	-6.12762	-7.19488	-6.81774	-7.45558	-5.80195	-5.3803	-6.81774	-5.18863	-5.84174	-6.7411	-5.68323	-5.47442	-5.88149	-7.19488	-8.47641	-6.7411	-6.98945	-6.7411	-5.80195	-5.41244	-6.42285	-5.88149	-5.24874	-7.31638	-7.08751	-4.63987	-8.48619	-5.7604	-8.08771	-6.36859	-8.08771	-8.46418	-5.99969	-5.68323	-8.08771	-7.62227	-6.54047	-4.00644	-8.49882	-7.45558
PTPDC1@hsa-miR-655-3p@8mer	PTPDC1	hsa-miR-655-3p	8mer	-5.44524	-7.62227	-6.98945	-5.44524	-6.31589	-6.81774	-6.98945	-6.54047	-6.26491	-7.19488	-6.98945	-6.60313	-5.54485	-7.62227	-6.81774	-7.19488	-7.82491	-6.66999	-7.45558	-6.36859	-6.7411	-5.44524	-6.31589	-6.66999	-6.89997	-6.36859	-8.08771	-7.62227	-7.19488	-7.62227	-8.08771	-6.31589	-7.45558	-6.26491	-7.19488	-7.19488	-6.60313	-7.82491	-7.08751	-5.99969	-7.62227	-8.08771	-7.62227	-7.31638	-7.45558	-8.48653	-6.66999	-7.45558	-6.66999	-8.08771	-8.50651	-7.82491	-6.66999	-5.0531	-8.51006	-7.19488	-5.50715	-5.54485	-7.62227	-6.66999	-6.54047	-7.62227	-5.68323	-6.42285	-7.82491	-8.08771	-6.89997	-6.89997	-7.08751	-5.99969	-6.66999	-6.36859	-6.12762	-7.19488	-6.81774	-7.45558	-6.66999	-6.54047	-6.81774	-6.81774	-8.08771	-6.7411	-6.98945	-6.48066	-6.7411	-7.19488	-8.47641	-6.7411	-6.98945	-6.7411	-8.46175	-7.45558	-6.42285	-5.88149	-6.7411	-5.80195	-7.08751	-7.08751	-8.48619	-6.26491	-8.08771	-6.36859	-8.08771	-8.46418	-7.31638	-8.08771	-8.08771	-7.62227	-6.54047	-5.84174	-8.49882	-7.45558
PTPLAD1@hsa-miR-103a-3p@8mer	PTPLAD1	hsa-miR-103a-3p	8mer	-5.7604	-6.42285	-6.66999	-5.31605	-6.21741	-6.26491	-7.08751	-6.08407	-6.42285	-7.08751	-6.81774	-6.81774	-5.95969	-7.31638	-6.21741	-7.19488	-7.31638	-7.19488	-7.31638	-6.48066	-6.60313	-7.45558	-6.36859	-6.66999	-7.45558	-6.04227	-7.82491	-7.62227	-7.19488	-7.08751	-8.08771	-6.21741	-7.45558	-6.26491	-6.66999	-7.31638	-6.60313	-7.08751	-6.36859	-5.54485	-6.98945	-6.81774	-6.7411	-6.89997	-7.31638	-8.46134	-5.84174	-6.66999	-6.42285	-6.36859	-7.62227	-6.54047	-6.48066	-7.08751	-7.82491	-6.98945	-6.31589	-5.10866	-8.48454	-6.89997	-7.45558	-5.84174	-6.60313	-6.60313	-7.82491	-7.31638	-7.19488	-6.66999	-6.60313	-6.54047	-7.19488	-7.08751	-6.89997	-7.62227	-7.45558	-8.08771	-7.62227	-7.19488	-6.89997	-7.31638	-8.50208	-6.66999	-7.45558	-6.81774	-6.7411	-7.19488	-8.08771	-6.98945	-7.45558	-6.89997	-7.62227	-7.62227	-7.19488	-6.26491	-7.62227	-8.08771	-7.19488	-6.48066	-7.82491	-6.60313	-8.08771	-6.81774	-8.08771	-6.89997	-7.31638	-6.21741	-8.08771	-6.42285	-6.89997	-5.54485	-8.47007	-7.08751
PTPLAD1@hsa-miR-206@7mer-m8	PTPLAD1	hsa-miR-206	7mer-m8	3.97373	2.12479	2.71853	1.15307	2.82382	2.63705	1.94581	1.75443	1.81195	2.63857	2.23627	2.04374	2.52559	2.21429	2.52926	2.10179	1.10557	2.33904	1.46511	2.39384	2.45461	1.85534	2.25913	2.64011	2.23866	0.796838	2.39686	0.752694	2.2505	1.95353	2.16636	1.62084	2.11607	2.5207	1.35867	2.29539	0.871251	1.72719	2.93791	2.43055	2.78099	1.60105	2.14165	1.63859	0.603319	2.18142	2.20081	3.28058	1.42297	0.998133	1.17911	1.56291	2.48537	1.46922	1.17531	1.72719	0.194006	0.306399	1.38794	1.18781	0.781267	0.304639	1.89618	1.5765	0.947228	1.89439	1.38489	0.160168	-0.118952	1.47853	1.2213	1.38489	1.36795	1.74253	2.55087	1.46202	1.44878	1.75841	1.60682	1.40746	2.88278	1.10397	1.32465	2.25334	2.1	2.12355	2.04532	1.73991	1.33345	2.41361	1.31407	1.22849	1.10848	1.54872	1.31136	1.18935	1.23337	0.498052	1.09025	1.32818	0.955572	1.79256	0.822283	0.77199	2.81029	0.329178	1.10327	0.178262	0.774662	0.186139	0.332927	-0.863231
PTPLAD1@hsa-miR-206@8mer	PTPLAD1	hsa-miR-206	8mer	-2.59414	-5.72304	-3.48535	-5.31605	-4.04882	-4.69807	-5.92043	-6.08407	-3.68826	-5.7604	-6.81774	-5.16107	-5.95969	-5.13441	-5.16107	-6.08407	-5.88149	-3.22635	-4.81065	-6.48066	-4.01964	-7.45558	-4.54526	-3.65527	-5.31605	-4.2776	-5.50715	-5.84174	-7.19488	-5.7604	-6.04227	-6.21741	-5.44524	-3.16976	-4.74024	-4.32542	-4.81065	-7.08751	-4.42311	-4.01964	-3.75824	-4.69807	-6.7411	-6.04227	-4.92447	-5.65191	-4.04882	-2.26141	-4.92447	-4.95209	-6.12762	-5.44524	-3.79184	-7.08751	-5.50715	-4.52515	-6.31589	-3.99138	-8.48454	-6.89997	-7.45558	-3.4573	-5.35129	-5.47442	-5.72304	-5.41244	-7.19488	-6.66999	-4.6763	-6.54047	-5.68323	-7.08751	-4.95209	-5.21639	-5.28334	-5.65191	-5.68323	-4.97545	-6.89997	-5.47442	-5.13441	-6.66999	-5.68323	-6.81774	-5.18863	-7.19488	-5.50715	-5.0796	-7.45558	-5.99969	-7.62227	-7.62227	-5.68323	-6.26491	-5.41244	-5.41244	-7.19488	-4.56202	-5.84174	-6.60313	-8.08771	-5.18863	-8.08771	-5.61514	-7.31638	-6.21741	-5.50715	-3.64449	-6.89997	-3.54209	-8.47007	-7.08751
PTPLAD1@hsa-miR-299-5p@8mer	PTPLAD1	hsa-miR-299-5p	8mer	-1.71762	-4.59924	-1.85474	-5.31605	-3.82636	-2.99972	-5.84174	-4.78963	-6.42285	-6.04227	-5.7604	-5.3803	-2.70682	-3.97841	-3.16976	-4.3579	-5.88149	-7.19488	-4.43876	-3.42997	-4.01964	-7.45558	-5.35129	-3.05828	-4.85625	-6.04227	-5.61514	-5.99969	-5.28334	-5.58079	-5.58079	-4.54526	-7.45558	-4.04882	-6.66999	-4.32542	-4.42311	-5.18863	-2.53708	-2.91597	-3.22635	-5.16107	-4.6763	-5.84174	-5.24874	-4.6763	-3.5525	-2.75488	-6.42285	-6.36859	-4.90247	-3.78098	-4.06168	-3.96626	-4.1177	-4.78963	-6.31589	-3.99138	-5.44524	-6.89997	-5.65191	-3.00475	-5.31605	-6.60313	-4.97545	-5.24874	-5.16107	-6.66999	-4.6763	-6.54047	-7.19488	-5.0531	-4.54526	-7.62227	-5.61514	-4.99991	-7.62227	-5.3803	-5.24874	-5.35129	-5.24874	-5.41244	-5.47442	-5.10866	-5.24874	-5.54485	-5.50715	-6.98945	-7.45558	-5.65191	-7.62227	-5.44524	-4.59924	-5.28334	-7.62227	-5.84174	-7.19488	-3.40408	-5.21639	-5.3803	-5.7604	-5.18863	-8.08771	-5.28334	-4.38915	-6.21741	-5.41244	-6.42285	-5.21639	-5.54485	-8.47007	-7.08751
PTPLAD1@hsa-miR-31-5p@8mer	PTPLAD1	hsa-miR-31-5p	8mer	-3.23316	-5.3803	-2.75488	-2.93889	-3.82636	-2.99972	-5.41244	-6.08407	-4.01964	-4.30895	-5.47442	-6.81774	-4.17326	-4.97545	-4.76625	-5.88149	-5.61514	-3.22635	-3.78098	-3.99138	-3.66634	-5.47442	-4.37277	-4.29369	-4.69807	-4.2776	-5.84174	-5.3803	-7.19488	-5.3803	-5.41244	-4.54526	-5.02631	-3.35222	-4.74024	-3.68826	-4.42311	-4.23322	-3.95369	-4.52515	-3.22635	-6.81774	-5.0531	-6.89997	-4.61785	-5.95969	-4.6763	-2.11327	-6.42285	-5.35129	-6.12762	-5.44524	-3.79184	-4.87996	-7.82491	-5.68323	-6.31589	-5.10866	-5.65191	-5.35129	-5.35129	-5.84174	-5.50715	-5.47442	-5.72304	-5.24874	-5.68323	-3.13778	-4.6763	-6.54047	-7.19488	-5.0531	-4.15909	-5.54485	-5.02631	-5.92043	-5.7604	-4.49126	-5.13441	-4.92447	-5.28334	-5.21639	-5.95969	-6.81774	-5.65191	-5.54485	-5.3803	-6.98945	-7.45558	-5.0796	-5.41244	-5.44524	-7.19488	-6.26491	-5.41244	-8.08771	-7.19488	-4.08911	-5.21639	-6.60313	-5.95969	-6.81774	-8.08771	-6.89997	-5.0531	-6.21741	-5.7604	-6.42285	-6.89997	-5.54485	-5.61514	-7.08751
PTPLAD1@hsa-miR-320a@7mer-m8	PTPLAD1	hsa-miR-320a	7mer-m8	-5.7604	-5.72304	-6.66999	-5.31605	-6.21741	-6.26491	-7.08751	-6.08407	-4.63987	-6.04227	-6.81774	-6.81774	-5.95969	-7.31638	-6.21741	-7.19488	-7.31638	-7.19488	-7.31638	-6.48066	-5.10866	-7.45558	-6.36859	-6.66999	-5.31605	-6.04227	-7.82491	-7.62227	-5.65191	-5.7604	-6.21741	-6.21741	-7.45558	-6.26491	-5.10866	-7.31638	-6.60313	-7.08751	-6.36859	-5.54485	-4.59924	-6.81774	-6.7411	-6.89997	-5.7604	-5.95969	-4.6763	-4.97545	-6.42285	-5.80195	-6.12762	-6.54047	-5.16107	-7.08751	-7.82491	-6.98945	-6.31589	-5.10866	-8.48454	-5.58079	-5.65191	-5.84174	-6.60313	-6.60313	-7.82491	-7.31638	-5.68323	-6.66999	-6.60313	-4.87996	-7.19488	-7.08751	-6.89997	-7.62227	-7.45558	-8.08771	-7.62227	-7.19488	-6.89997	-5.80195	-5.84174	-6.66999	-7.45558	-5.72304	-6.7411	-7.19488	-8.08771	-5.54485	-5.58079	-6.89997	-7.62227	-7.62227	-7.19488	-6.26491	-7.62227	-8.08771	-7.19488	-4.56202	-7.82491	-6.60313	-8.08771	-6.81774	-8.08771	-6.89997	-5.99969	-6.21741	-5.7604	-6.42285	-6.89997	-3.97841	-8.47007	-7.08751
PTPLAD1@hsa-miR-371a-5p@7mer-m8	PTPLAD1	hsa-miR-371a-5p	7mer-m8	3.84609	1.61384	2.16785	0.418061	2.21262	2.06836	1.2541	1.39669	1.61846	2.02502	1.58122	1.49404	2.37794	2.10887	1.96376	1.88129	1.11412	1.86138	0.831003	1.76536	1.93803	1.47947	1.55203	1.91976	1.90061	0.378146	1.76676	0.650859	1.33257	1.34772	1.39176	1.22925	1.66889	2.02837	0.364259	2.28472	0.32668	0.953191	2.27183	2.0594	2.40245	1.23861	1.95035	1.46922	0.15439	1.70332	1.64704	2.93604	0.974938	0.743999	0.938944	1.28047	1.67134	1.18556	0.980699	1.05418	0.146176	0.0823644	1.39276	0.878998	0.0184496	-0.525426	1.4064	1.22611	1.05144	0.994902	0.989701	-0.088979	-0.239054	1.21578	0.640421	1.37552	0.770915	1.22694	1.89761	1.12717	0.907087	0.887347	0.941445	0.707873	2.60108	0.95496	1.08688	1.95501	1.75841	1.48977	1.44878	1.2838	1.07844	2.06836	1.0028	0.667916	0.902061	0.992931	0.683346	0.964545	0.696654	-0.327256	0.843049	0.731377	0.652744	1.5731	0.461919	-0.0198975	2.48682	0.0812976	0.584731	-0.817554	0.17475	-0.0841428	0.198348	-1.20379
PTPLAD1@hsa-miR-873-5p.1@7mer-1a	PTPLAD1	hsa-miR-873-5p.1	7mer-1a	4.08675	2.39076	2.85232	0.810755	2.69387	2.49306	1.57417	1.70721	1.73224	2.448	2.1435	1.79256	2.57757	2.43631	2.77026	2.33863	2.01681	2.03179	1.56629	2.26823	2.39847	1.87281	2.01837	2.62792	2.34086	1.1186	2.29539	1.19796	2.27956	1.88713	1.75057	1.86138	2.23224	2.44053	1.66141	2.46312	0.903886	2.01837	2.71079	2.52542	2.78822	1.30347	2.26701	1.75974	0.773036	2.37502	2.07009	3.26044	1.28727	1.07224	1.50344	2.38668	2.31597	1.57886	1.34682	1.31323	0.415499	0.622264	1.61622	0.925971	0.71151	0.00285331	1.63738	1.35059	1.21258	1.48977	1.30156	0.336245	0.215715	1.57776	1.47019	1.62778	1.55087	1.76116	2.46821	1.5552	1.16139	1.13858	1.6701	1.77992	2.85474	1.5248	1.46819	2.31927	2.13442	2.18745	1.7869	1.62651	1.39669	2.51801	1.26015	1.4164	1.28829	1.61965	1.2626	1.33435	1.13559	0.454132	1.14788	0.994243	0.978162	1.71481	1.22849	1.16442	2.63859	0.20502	0.938265	0.329614	0.616424	0.0898109	0.514716	-0.883684
PTPLA@hsa-miR-323a-3p@7mer-1a	PTPLA	hsa-miR-323a-3p	7mer-1a	-5.72304	-8.08771	-7.62227	-5.80195	-7.62227	-7.62227	-6.60313	-7.19488	-6.36859	-7.82491	-7.62227	-6.54047	-5.3803	-8.08771	-7.82491	-7.45558	-8.55691	-7.82491	-8.47472	-6.48066	-7.08751	-6.54047	-6.36859	-7.08751	-7.45558	-7.45558	-8.49461	-8.51698	-7.45558	-7.82491	-8.08771	-6.54047	-7.82491	-6.42285	-7.82491	-7.62227	-7.19488	-8.08771	-8.08771	-7.19488	-8.08771	-8.52027	-8.56343	-8.46694	-8.08771	-8.53109	-8.47701	-8.685	-7.82491	-8.55483	-8.54439	-8.47411	-7.19488	-7.82491	-8.63721	-7.45558	-4.97545	-6.08407	-6.54047	-6.48066	-6.42285	-7.82491	-6.26491	-6.42285	-7.82491	-8.08771	-6.81774	-6.89997	-6.81774	-5.50715	-6.26491	-6.04227	-6.89997	-7.62227	-7.62227	-7.19488	-6.42285	-6.48066	-6.48066	-6.66999	-6.98945	-6.7411	-7.08751	-6.21741	-6.7411	-7.19488	-7.45558	-6.81774	-6.89997	-6.7411	-8.48806	-7.31638	-6.21741	-5.72304	-6.60313	-6.89997	-7.31638	-8.08771	-8.47591	-6.36859	-8.48495	-5.44524	-8.48813	-8.81639	-7.31638	-8.51314	-8.08771	-8.48393	-5.88149	-5.3803	-8.08771	-7.45558
PTPLA@hsa-miR-382-5p@7mer-m8	PTPLA	hsa-miR-382-5p	7mer-m8	-5.72304	-8.08771	-7.62227	-5.80195	-7.62227	-7.62227	-6.60313	-7.19488	-6.36859	-7.82491	-7.62227	-6.54047	-5.3803	-8.08771	-7.82491	-7.45558	-8.55691	-7.82491	-8.47472	-6.48066	-7.08751	-6.54047	-6.36859	-7.08751	-7.45558	-7.45558	-8.49461	-8.51698	-7.45558	-7.82491	-8.08771	-6.54047	-7.82491	-6.42285	-7.82491	-7.62227	-7.19488	-8.08771	-8.08771	-7.19488	-8.08771	-8.52027	-8.56343	-8.46694	-8.08771	-8.53109	-8.47701	-8.685	-7.82491	-8.55483	-8.54439	-8.47411	-7.19488	-7.82491	-8.63721	-7.45558	-4.97545	-6.08407	-6.54047	-6.48066	-6.42285	-7.82491	-6.26491	-6.42285	-7.82491	-8.08771	-6.81774	-6.89997	-6.81774	-5.50715	-6.26491	-6.04227	-6.89997	-7.62227	-7.62227	-7.19488	-6.42285	-6.48066	-6.48066	-6.66999	-6.98945	-6.7411	-7.08751	-6.21741	-6.7411	-7.19488	-7.45558	-6.81774	-6.89997	-6.7411	-8.48806	-7.31638	-6.21741	-5.72304	-6.60313	-6.89997	-7.31638	-8.08771	-8.47591	-6.36859	-8.48495	-6.36859	-8.48813	-8.81639	-7.31638	-8.51314	-8.08771	-3.74627	-5.88149	-5.3803	-8.08771	-7.45558
PTPLA@hsa-miR-6835-3p@7mer-m8	PTPLA	hsa-miR-6835-3p	7mer-m8	-5.72304	-8.08771	-7.62227	-5.80195	-7.62227	-7.62227	-6.60313	-7.19488	-6.36859	-7.82491	-7.62227	-6.54047	-5.3803	-8.08771	-7.82491	-7.45558	-8.55691	-7.82491	-8.47472	-6.48066	-7.08751	-6.54047	-6.36859	-7.08751	-7.45558	-7.45558	-8.49461	-8.51698	-7.45558	-7.82491	-8.08771	-6.54047	-7.82491	-6.42285	-7.82491	-7.62227	-7.19488	-8.08771	-8.08771	-7.19488	-8.08771	-8.52027	-8.56343	-8.46694	-8.08771	-8.53109	-8.47701	-8.685	-7.82491	-8.55483	-8.54439	-8.47411	-7.19488	-7.82491	-8.63721	-7.45558	-4.97545	-6.08407	-6.54047	-6.48066	-6.42285	-7.82491	-6.26491	-6.42285	-7.82491	-8.08771	-6.81774	-6.89997	-6.81774	-5.50715	-6.26491	-6.04227	-6.89997	-7.62227	-7.62227	-7.19488	-6.42285	-6.48066	-6.48066	-6.66999	-6.98945	-6.7411	-7.08751	-6.21741	-6.7411	-7.19488	-7.45558	-6.81774	-6.89997	-6.7411	-8.48806	-7.31638	-6.21741	-5.72304	-6.60313	-6.89997	-7.31638	-8.08771	-8.47591	-6.36859	-8.48495	-6.36859	-8.48813	-8.81639	-7.31638	-8.51314	-8.08771	-8.48393	-5.88149	-5.3803	-8.08771	-7.45558
PTPLB@hsa-miR-103a-3p@8mer	PTPLB	hsa-miR-103a-3p	8mer	-5.47442	-6.98945	-5.58079	-3.42997	-4.65852	-6.26491	-6.60313	-5.28334	-6.04227	-6.54047	-6.26491	-6.54047	-5.72304	-6.7411	-6.21741	-6.08407	-6.7411	-6.98945	-5.95969	-5.92043	-6.12762	-6.54047	-6.08407	-6.31589	-6.42285	-5.84174	-7.62227	-7.08751	-6.60313	-6.98945	-6.98945	-5.80195	-6.54047	-5.68323	-6.04227	-5.99969	-5.84174	-6.54047	-6.36859	-4.49126	-6.26491	-7.82491	-6.89997	-7.08751	-6.81774	-7.62227	-4.76625	-6.66999	-5.92043	-7.62227	-7.62227	-6.98945	-5.99969	-6.48066	-6.89997	-6.54047	-5.10866	-4.8312	-6.98945	-6.42285	-6.42285	-3.8385	-5.72304	-6.42285	-6.98945	-6.36859	-6.54047	-3.96626	-6.7411	-6.04227	-6.54047	-6.42285	-5.72304	-6.98945	-7.08751	-6.81774	-6.54047	-6.48066	-7.62227	-6.54047	-5.84174	-6.48066	-7.08751	-6.54047	-6.98945	-6.81774	-8.46591	-6.48066	-6.48066	-6.7411	-5.80195	-6.98945	-6.36859	-6.08407	-6.36859	-7.19488	-6.81774	-5.84174	-5.80195	-7.19488	-7.19488	-6.66999	-7.45558	-6.7411	-7.08751	-5.50715	-6.89997	-6.08407	-6.26491	-5.0796	-8.08771	-6.12762
PTPLB@hsa-miR-129-5p@7mer-1a	PTPLB	hsa-miR-129-5p	7mer-1a	-1.93575	-2.66066	-2.47138	-1.4809	-0.975397	-2.50633	-4.49126	-2.21678	-4.18775	-2.93889	-4.04882	-3.2405	-2.17594	-3.44791	-2.72254	-4.03377	-4.43876	-2.3041	-2.29357	-2.52286	-2.81451	-2.81451	-2.98418	-2.64608	-4.49126	-2.39563	-5.24874	-4.04882	-3.93957	-3.71295	-5.3803	-2.50223	-3.53175	-2.0693	-3.16346	-2.62788	-2.55397	-2.9026	-2.00005	-2.08087	-2.98951	-2.63296	-2.76771	-3.91527	-3.61323	-3.67705	-2.48815	-1.75443	-3.8385	-2.55189	-4.59924	-2.05212	-2.17174	-3.82636	-4.21579	-2.94872	-1.52839	-2.1688	-2.47865	-2.20691	-3.42106	-0.847396	-3.43911	-4.52515	-3.7015	-3.90269	-4.59924	-0.972456	-0.87245	-0.463551	-3.44791	-4.13114	-2.58709	-3.15714	-3.52229	-4.61785	-4.59924	-4.63987	-3.8385	-2.85707	-4.47352	-4.34105	-3.90269	-6.54047	-4.32542	-4.47352	-3.3189	-3.68826	-4.87996	-4.74024	-3.8385	-3.95369	-3.73467	-2.94872	-3.81476	-4.1177	-4.3579	-2.27003	-4.10189	-4.14538	-4.52515	-4.34105	-2.40427	-1.91691	-4.8312	-1.28979	-4.08911	-1.08893	-2.58952	-2.02947	-2.65758	-2.41509
PTPLB@hsa-miR-142-3p.2@8mer	PTPLB	hsa-miR-142-3p.2	8mer	-5.47442	-6.98945	-5.58079	-5.35129	-5.61514	-6.26491	-6.60313	-6.26491	-6.04227	-6.54047	-6.26491	-6.54047	-5.72304	-6.7411	-6.21741	-7.19488	-6.7411	-6.98945	-4.58162	-5.92043	-5.0531	-6.54047	-6.08407	-5.10866	-6.42285	-5.84174	-7.62227	-7.08751	-6.60313	-6.98945	-6.98945	-5.80195	-6.54047	-4.8312	-6.04227	-5.99969	-5.84174	-6.54047	-6.36859	-5.28334	-6.26491	-7.82491	-6.89997	-7.08751	-6.81774	-7.62227	-5.99969	-6.66999	-5.92043	-7.62227	-7.62227	-5.44524	-5.99969	-6.48066	-5.41244	-6.54047	-5.10866	-4.8312	-6.98945	-6.42285	-6.42285	-5.84174	-6.60313	-6.42285	-6.98945	-6.36859	-6.54047	-6.17232	-6.7411	-6.04227	-6.54047	-6.42285	-5.72304	-6.98945	-7.08751	-6.81774	-6.54047	-6.48066	-7.62227	-6.54047	-7.62227	-6.48066	-7.08751	-6.54047	-6.98945	-6.81774	-8.46591	-6.48066	-6.48066	-6.7411	-7.62227	-6.98945	-6.36859	-6.08407	-6.36859	-7.19488	-6.81774	-5.84174	-7.62227	-7.19488	-7.19488	-6.66999	-7.45558	-6.7411	-5.92043	-6.48066	-5.68323	-3.57273	-6.26491	-5.0796	-8.08771	-6.12762
PTPLB@hsa-miR-153-3p@7mer-m8	PTPLB	hsa-miR-153-3p	7mer-m8	-4.13114	-6.98945	-5.58079	-3.42997	-3.79184	-6.26491	-5.50715	-4.78963	-6.04227	-5.95969	-5.47442	-4.90247	-5.72304	-5.35129	-6.21741	-7.19488	-6.7411	-4.99991	-3.79184	-5.92043	-6.12762	-4.81065	-5.28334	-6.31589	-6.42285	-5.84174	-5.68323	-7.08751	-6.60313	-6.98945	-6.17232	-5.80195	-5.31605	-3.5525	-4.97545	-5.99969	-5.84174	-6.54047	-6.36859	-4.00644	-6.26491	-7.82491	-5.61514	-5.84174	-4.61785	-5.92043	-4.08911	-4.42311	-3.63461	-4.38915	-6.36859	-6.98945	-5.0531	-6.48066	-4.87996	-6.54047	-3.59329	-3.57273	-5.0796	-5.28334	-5.31605	-2.84568	-5.35129	-6.42285	-5.68323	-6.36859	-6.54047	-3.10721	-2.9687	-3.58302	-5.21639	-6.42285	-4.61785	-5.65191	-7.08751	-6.81774	-5.50715	-4.76625	-7.62227	-5.50715	-5.65191	-5.02631	-5.68323	-6.54047	-6.98945	-6.81774	-5.3803	-6.48066	-5.54485	-5.61514	-5.41244	-5.41244	-6.36859	-4.81065	-4.99991	-5.50715	-4.99991	-3.97841	-7.62227	-5.58079	-5.7604	-5.18863	-5.3803	-6.7411	-5.92043	-4.92447	-5.50715	-2.59414	-6.26491	-5.0796	-5.61514	-6.12762
PTPLB@hsa-miR-329-3p@7mer-m8	PTPLB	hsa-miR-329-3p	7mer-m8	-1.93575	-4.69807	-2.58061	-1.84661	-1.58491	-4.06168	-4.63987	-2.30805	-1.91827	-4.74024	-5.02631	-2.68378	-1.28758	-4.59924	-3.73467	-3.8385	-4.43876	-2.33674	-1.78947	-1.74263	-3.5629	-4.03377	-3.30364	-3.82636	-2.1496	-2.57007	-5.24874	-4.74024	-5.31605	-4.2776	-5.3803	-2.43404	-4.37277	-2.14737	-3.90269	-2.2763	-2.46052	-3.68826	-2.71943	-1.92663	-2.67183	-4.07451	-4.49126	-5.0531	-3.46683	-4.6763	-2.96333	-2.11054	-3.63461	-3.74627	-4.74024	-4.49126	-2.26295	-3.4573	-3.22635	-3.58302	-1.07584	-2.25285	-4.32542	-2.54959	-3.28823	-2.04355	-4.6763	-3.68826	-4.29369	-4.63987	-5.0531	-1.24813	-1.23845	-4.37277	-3.8385	-4.85625	-2.71943	-4.18775	-3.81476	-4.81065	-4.59924	-4.17326	-4.95209	-1.77229	-4.26294	-4.10189	-5.02631	-3.59329	-5.3803	-4.74024	-4.69807	-3.13143	-4.71664	-2.12374	-4.17326	-4.61785	-3.8885	-3.60306	-4.29369	-3.66634	-4.42311	-2.13772	-4.40656	-5.02631	-4.97545	-4.45657	-3.74627	-2.68378	-5.02631	-2.38411	-5.0796	-0.978724	-4.52515	-2.35013	-4.34105	-6.12762
PTPLB@hsa-miR-329-3p@8mer	PTPLB	hsa-miR-329-3p	8mer	-1.97023	-4.95209	-3.32761	-1.88335	-1.61988	-4.06168	-4.63987	-2.35849	-1.97165	-4.74024	-5.13441	-2.74512	-1.32229	-4.74024	-4.01964	-4.03377	-4.43876	-2.39719	-1.8209	-1.78086	-3.5629	-4.15909	-3.30364	-3.82636	-2.21	-2.57007	-5.3803	-4.90247	-5.31605	-4.2776	-5.3803	-2.50223	-4.37277	-2.14737	-3.90269	-2.37514	-2.46052	-3.68826	-2.86101	-1.95975	-2.67183	-4.2776	-4.49126	-5.0796	-3.73467	-4.6763	-3.04735	-2.14438	-3.63461	-3.92749	-4.87996	-4.49126	-2.26295	-3.82636	-3.24842	-3.82636	-1.2791	-2.45313	-4.49126	-2.63032	-3.28823	-2.04355	-4.6763	-4.01964	-4.42311	-4.63987	-5.0531	-1.30776	-1.26406	-4.74024	-4.01964	-4.85625	-2.71943	-4.18775	-3.81476	-4.81065	-4.59924	-4.3579	-4.99991	-1.77229	-4.37277	-4.18775	-5.02631	-3.75824	-5.3803	-4.76625	-4.8312	-3.13143	-4.71664	-2.12374	-4.17326	-4.61785	-4.20177	-3.60306	-4.37277	-3.75824	-4.42311	-2.18757	-4.49126	-5.02631	-5.0796	-4.45657	-4.04882	-2.68378	-5.02631	-2.58061	-5.18863	-1.33727	-4.52515	-2.35013	-4.43876	-6.12762
PTPLB@hsa-miR-338-3p@8mer	PTPLB	hsa-miR-338-3p	8mer	-5.47442	-6.98945	-5.58079	-5.35129	-5.61514	-6.26491	-6.60313	-6.26491	-6.04227	-6.54047	-6.26491	-6.54047	-5.72304	-6.7411	-6.21741	-7.19488	-6.7411	-6.98945	-5.95969	-5.92043	-6.12762	-6.54047	-6.08407	-6.31589	-6.42285	-5.84174	-7.62227	-7.08751	-6.60313	-6.98945	-6.98945	-5.80195	-6.54047	-5.68323	-6.04227	-5.99969	-5.84174	-6.54047	-6.36859	-5.28334	-6.26491	-7.82491	-6.89997	-7.08751	-6.81774	-7.62227	-5.99969	-6.66999	-5.92043	-7.62227	-7.62227	-6.98945	-5.99969	-6.48066	-6.89997	-6.54047	-5.10866	-4.8312	-6.98945	-6.42285	-6.42285	-5.84174	-6.60313	-6.42285	-6.98945	-6.36859	-6.54047	-6.17232	-6.7411	-6.04227	-6.54047	-6.42285	-5.72304	-6.98945	-7.08751	-6.81774	-6.54047	-6.48066	-7.62227	-6.54047	-7.62227	-6.48066	-7.08751	-6.54047	-6.98945	-6.81774	-8.46591	-6.48066	-6.48066	-6.7411	-7.62227	-6.98945	-6.36859	-6.08407	-6.36859	-7.19488	-6.81774	-5.84174	-7.62227	-7.19488	-7.19488	-6.66999	-7.45558	-6.7411	-7.08751	-6.48066	-6.89997	-6.08407	-6.26491	-5.0796	-8.08771	-6.12762
PTPLB@hsa-miR-340-5p@7mer-1a	PTPLB	hsa-miR-340-5p	7mer-1a	-5.47442	-6.98945	-5.58079	-5.35129	-5.61514	-6.26491	-6.60313	-6.26491	-6.04227	-6.54047	-6.26491	-6.54047	-5.72304	-6.7411	-6.21741	-7.19488	-6.7411	-6.98945	-5.95969	-5.92043	-6.12762	-6.54047	-6.08407	-6.31589	-6.42285	-5.84174	-7.62227	-7.08751	-6.60313	-6.98945	-6.98945	-5.80195	-6.54047	-5.68323	-6.04227	-5.99969	-5.84174	-6.54047	-6.36859	-5.28334	-6.26491	-7.82491	-6.89997	-7.08751	-6.81774	-7.62227	-5.99969	-6.66999	-5.92043	-7.62227	-7.62227	-6.98945	-5.99969	-6.48066	-6.89997	-6.54047	-5.10866	-4.8312	-6.98945	-6.42285	-6.42285	-5.84174	-6.60313	-6.42285	-6.98945	-6.36859	-6.54047	-6.17232	-6.7411	-6.04227	-6.54047	-6.42285	-5.72304	-6.98945	-7.08751	-6.81774	-6.54047	-6.48066	-7.62227	-6.54047	-7.62227	-6.48066	-7.08751	-6.54047	-6.98945	-6.81774	-8.46591	-6.48066	-6.48066	-6.7411	-7.62227	-6.98945	-6.36859	-6.08407	-6.36859	-7.19488	-6.81774	-5.84174	-7.62227	-7.19488	-7.19488	-6.66999	-7.45558	-6.7411	-7.08751	-6.48066	-6.89997	-6.08407	-6.26491	-5.0796	-8.08771	-6.12762
PTPLB@hsa-miR-376c-3p@7mer-m8	PTPLB	hsa-miR-376c-3p	7mer-m8	-0.459759	-0.547863	-0.984885	0.685392	0.498052	-1.54408	-0.553828	0.165495	-1.1238	-1.1873	-1.0704	-0.312154	0.126992	-0.44831	-0.479898	-0.507229	-1.09752	-0.087592	-0.938499	-0.450069	-1.05317	0.144602	-0.68786	-1.04205	-1.21651	-0.656392	-1.52459	-0.971827	-1.01425	-0.92419	-0.572728	-0.531452	-1.21788	0.091672	-2.05133	-0.753966	-0.288162	-0.768079	-0.725766	0.0596176	-1.29544	-0.376782	-0.495919	-0.748211	-1.31557	-0.615033	-0.164887	-0.0761324	-2.07473	-1.03776	-1.25294	-0.832914	-0.327256	-1.35699	-0.854393	-0.999773	1.24428	0.623215	0.505681	0.984008	0.580876	1.46922	-0.682877	-0.585388	-0.145686	-0.630848	-0.395672	0.983299	1.64823	0.901482	-0.307505	-0.436348	-0.934053	-0.518778	-0.489812	-0.425472	0.342088	-0.603159	-0.777693	-0.996505	-0.306304	-0.197323	-0.270391	-0.49329	-0.463843	-0.866982	-0.397191	-0.0487875	-0.609366	-0.649201	-1.38867	-1.27839	-0.207675	0.309308	0.274479	-0.412694	-0.248269	-0.462405	-0.684787	-0.149681	-0.86584	-0.475548	-0.217685	-1.83301	-0.880448	1.22849	-0.938791	1.61846	0.203392	0.584731	0.0092497	-1.71503
PTPLB@hsa-miR-379-3p@8mer	PTPLB	hsa-miR-379-3p	8mer	-4.13114	-5.50715	-3.02589	-3.42997	-3.48535	-5.21639	-5.47442	-5.28334	-4.18775	-4.74024	-5.65191	-4.90247	-4.63987	-6.7411	-4.49126	-6.08407	-5.84174	-3.65527	-3.79184	-4.18775	-5.0531	-5.02631	-4.92447	-5.10866	-4.97545	-4.23322	-5.68323	-5.80195	-5.41244	-5.7604	-6.17232	-4.47352	-5.61514	-4.8312	-4.59924	-4.95209	-4.1177	-5.28334	-5.10866	-3.63461	-4.56202	-5.24874	-5.72304	-5.84174	-4.74024	-5.92043	-5.99969	-4.42311	-5.92043	-5.44524	-6.17232	-5.44524	-4.65852	-4.78963	-4.87996	-4.71664	-4.17326	-3.57273	-5.61514	-5.0531	-5.41244	-3.21263	-5.72304	-5.44524	-5.3803	-6.36859	-6.54047	-2.82948	-3.49434	-4.74024	-4.90247	-6.42285	-4.87996	-6.98945	-5.28334	-5.92043	-5.65191	-5.3803	-5.68323	-5.13441	-7.62227	-5.41244	-5.24874	-5.58079	-5.92043	-5.65191	-5.24874	-5.44524	-5.41244	-6.7411	-5.41244	-5.41244	-6.36859	-6.08407	-5.3803	-5.50715	-5.0796	-4.15909	-5.50715	-5.80195	-5.88149	-5.18863	-5.61514	-5.88149	-5.92043	-3.62341	-5.68323	-2.35709	-5.44524	-3.21928	-5.72304	-3.43911
PTPLB@hsa-miR-381-3p@7mer-1a	PTPLB	hsa-miR-381-3p	7mer-1a	-1.11252	-1.7443	-1.47599	-1.23877	-1.0278	-2.71943	-4.81065	-2.26413	-1.27004	-3.2633	-2.41509	-2.97341	-0.788281	-4.13114	-1.58885	-2.17707	-2.10333	-1.88925	-1.40484	-1.78086	-2.33969	-2.04546	-3.73467	-1.81181	-1.56406	-1.7033	-4.45657	-3.4573	-2.59192	-2.75803	-5.02631	-1.5898	-3.04735	-2.18973	-3.36899	-1.46542	-1.66398	-2.42171	-2.37806	-1.27494	-2.10055	-2.92983	-2.74823	-4.45657	-3.0828	-2.72647	-2.30805	-1.68369	-3.02589	-3.17676	-3.79184	-2.61089	-1.80283	-2.57424	-2.01181	-3.58302	-0.406804	-1.72293	-1.84219	-1.7267	-1.61894	-0.180659	-4.15909	-2.79967	-2.82202	-3.81476	-3.2405	-0.638219	-0.057804	-2.21678	-2.58061	-2.71007	-1.67905	-3.34429	-3.23316	-2.59655	-4.15909	-4.17326	-3.23316	-2.14844	-2.29357	-2.31215	-4.18775	-2.41509	-2.62514	-4.08911	-4.07451	-2.41021	-3.08929	-1.61613	-3.39517	-2.86481	-3.39517	-2.0773	-2.12459	-1.97165	-4.6763	-1.90429	-3.90269	-4.43876	-3.97841	-3.22635	-1.65651	-1.02809	-3.87415	-1.11376	-4.8312	-0.393609	-1.88274	-1.59305	-2.51251	-6.12762
PTPLB@hsa-miR-383-5p.2@7mer-m8	PTPLB	hsa-miR-383-5p.2	7mer-m8	-4.13114	-6.98945	-3.97841	-3.42997	-5.61514	-5.21639	-6.60313	-5.28334	-4.49126	-6.54047	-5.65191	-5.35129	-4.63987	-5.58079	-4.92447	-5.88149	-5.84174	-4.99991	-4.58162	-3.49434	-5.0531	-5.02631	-5.28334	-4.65852	-6.42285	-4.23322	-7.62227	-5.99969	-5.41244	-5.58079	-6.17232	-4.95209	-5.02631	-4.50849	-6.04227	-4.47352	-4.30895	-5.28334	-6.36859	-4.49126	-3.99138	-7.82491	-5.65191	-5.84174	-5.21639	-5.44524	-4.76625	-4.42311	-4.47352	-6.04227	-5.84174	-4.18775	-4.2776	-4.78963	-5.41244	-5.58079	-3.02056	-3.07107	-5.92043	-5.0531	-5.41244	-5.84174	-6.60313	-5.44524	-5.54485	-5.61514	-5.35129	-3.58302	-2.9687	-6.04227	-5.68323	-5.41244	-4.87996	-6.98945	-5.61514	-5.65191	-5.80195	-5.10866	-5.47442	-6.54047	-5.65191	-5.41244	-4.99991	-6.54047	-5.92043	-5.65191	-5.50715	-5.44524	-5.54485	-6.7411	-5.41244	-5.41244	-5.58079	-6.08407	-5.3803	-5.3803	-6.81774	-4.15909	-5.50715	-5.80195	-5.88149	-5.47442	-5.3803	-5.88149	-5.72304	-4.92447	-5.68323	-3.57273	-5.44524	-5.0796	-5.61514	-6.12762
PTPLB@hsa-miR-410-3p@7mer-1a	PTPLB	hsa-miR-410-3p	7mer-1a	-5.47442	-6.98945	-5.58079	-5.35129	-5.61514	-6.26491	-6.60313	-6.26491	-6.04227	-6.54047	-6.26491	-6.54047	-5.72304	-6.7411	-6.21741	-7.19488	-6.7411	-6.98945	-5.95969	-5.92043	-6.12762	-6.54047	-6.08407	-6.31589	-6.42285	-5.84174	-7.62227	-7.08751	-6.60313	-6.98945	-6.98945	-5.80195	-6.54047	-5.68323	-6.04227	-5.99969	-5.84174	-6.54047	-6.36859	-5.28334	-6.26491	-7.82491	-6.89997	-7.08751	-6.81774	-7.62227	-5.99969	-6.66999	-5.92043	-7.62227	-7.62227	-6.98945	-5.99969	-6.48066	-6.89997	-6.54047	-5.10866	-4.8312	-6.98945	-6.42285	-6.42285	-5.84174	-6.60313	-6.42285	-6.98945	-6.36859	-6.54047	-6.17232	-6.7411	-6.04227	-6.54047	-6.42285	-5.72304	-6.98945	-7.08751	-6.81774	-6.54047	-6.48066	-7.62227	-6.54047	-7.62227	-6.48066	-7.08751	-6.54047	-6.98945	-6.81774	-8.46591	-6.48066	-6.48066	-6.7411	-7.62227	-6.98945	-6.36859	-6.08407	-6.36859	-7.19488	-6.81774	-5.84174	-7.62227	-7.19488	-7.19488	-6.66999	-7.45558	-6.7411	-7.08751	-6.48066	-6.89997	-6.08407	-6.26491	-5.0796	-8.08771	-6.12762
PTPLB@hsa-miR-455-3p.2@7mer-m8	PTPLB	hsa-miR-455-3p.2	7mer-m8	-2.23295	-4.69807	-2.75488	-2.13772	-2.32308	-4.06168	-5.47442	-4.18775	-6.04227	-3.97841	-4.59924	-4.58162	-2.25285	-4.97545	-2.98418	-4.61785	-5.54485	-3.21928	-2.5267	-2.52286	-3.113	-3.74627	-3.60306	-3.00475	-3.49434	-2.70682	-4.95209	-4.29369	-5.41244	-4.63987	-5.58079	-3.16346	-4.90247	-3.0828	-3.90269	-2.54959	-3.32761	-2.97866	-2.61089	-2.19407	-2.67183	-3.52229	-4.65852	-5.65191	-4.26294	-4.8312	-3.87415	-2.36306	-4.47352	-4.52515	-5.41244	-3.51317	-2.5763	-4.40656	-4.47352	-3.68826	-2.2788	-2.56051	-5.02631	-2.63032	-2.86887	-2.21	-4.6763	-4.29369	-4.52515	-4.49126	-4.21579	-1.68521	-1.40929	-2.74213	-5.50715	-4.13114	-3.90269	-4.63987	-4.15909	-4.95209	-4.76625	-4.76625	-4.71664	-3.86204	-5.0531	-4.85625	-4.50849	-4.85625	-5.24874	-4.90247	-4.63987	-4.10189	-4.92447	-4.14538	-3.8385	-5.0796	-4.76625	-4.38915	-4.37277	-4.95209	-4.6763	-2.85707	-5.18863	-5.02631	-5.31605	-4.56202	-3.57273	-3.99138	-4.8312	-2.87277	-5.0796	-1.77121	-3.36086	-2.21449	-5.61514	-6.12762
PTPMT1@hsa-miR-18a-5p@8mer	PTPMT1	hsa-miR-18a-5p	8mer	-6.7411	-8.08771	-8.08771	-6.42285	-7.82491	-7.62227	-7.45558	-6.81774	-7.62227	-6.17232	-8.54868	-7.19488	-4.40656	-8.08771	-7.82491	-8.08771	-8.47434	-8.48295	-5.68323	-7.62227	-7.45558	-8.08771	-8.08771	-7.82491	-8.08771	-7.31638	-8.51408	-8.56125	-7.82491	-8.08771	-8.53353	-7.62227	-8.08771	-4.6763	-4.97545	-8.46434	-7.45558	-8.08771	-7.82491	-6.66999	-7.62227	-7.31638	-7.19488	-6.98945	-7.82491	-8.50714	-7.62227	-8.46477	-7.82491	-7.62227	-7.62227	-7.45558	-7.45558	-7.82491	-8.5698	-7.82491	-6.7411	-6.08407	-8.47572	-7.45558	-8.08771	-6.12762	-7.08751	-8.08771	-8.50296	-7.31638	-7.31638	-6.98945	-7.31638	-6.12762	-8.08771	-7.82491	-7.62227	-8.49877	-8.5468	-8.50924	-7.82491	-8.08771	-7.62227	-8.54303	-8.56859	-7.31638	-8.08771	-7.82491	-8.08771	-7.82491	-7.45558	-8.52482	-8.08771	-7.31638	-8.50117	-7.82491	-5.68323	-6.12762	-7.82491	-8.50912	-7.62227	-7.19488	-7.62227	-8.08771	-6.08407	-5.31605	-8.507	-7.31638	-6.04227	-6.42285	-8.08771	-7.19488	-7.08751	-5.65191	-8.48493	-6.98945
PTPMT1@hsa-miR-199a-5p@7mer-1a	PTPMT1	hsa-miR-199a-5p	7mer-1a	-4.65852	-5.7604	-3.29624	-6.42285	-4.81065	-7.62227	-5.92043	-5.35129	-4.90247	-5.61514	-5.88149	-7.19488	-6.66999	-5.3803	-7.82491	-6.08407	-5.88149	-5.61514	-5.68323	-7.62227	-5.41244	-8.08771	-5.58079	-5.28334	-5.58079	-4.50849	-8.51408	-6.08407	-7.82491	-5.84174	-6.21741	-7.62227	-5.68323	-4.21579	-4.97545	-8.46434	-4.85625	-5.7604	-4.61785	-4.17326	-4.37277	-7.31638	-5.88149	-6.08407	-5.0531	-6.12762	-4.18775	-4.69807	-4.99991	-6.04227	-6.17232	-5.47442	-4.87996	-4.71664	-8.5698	-5.84174	-4.3579	-4.10189	-5.65191	-5.61514	-5.65191	-3.85027	-5.72304	-5.7604	-8.50296	-5.68323	-7.31638	-3.62341	-7.31638	-6.12762	-8.08771	-5.50715	-7.62227	-5.7604	-5.7604	-5.92043	-5.68323	-8.08771	-7.62227	-6.08407	-5.65191	-5.44524	-5.72304	-5.3803	-5.92043	-5.54485	-5.3803	-5.65191	-5.50715	-6.17232	-5.80195	-5.44524	-5.68323	-5.28334	-5.41244	-5.84174	-7.62227	-4.32542	-5.80195	-5.84174	-6.08407	-8.48582	-5.28334	-6.12762	-6.04227	-5.50715	-8.08771	-3.7239	-5.47442	-5.65191	-5.80195	-3.50414
PTPMT1@hsa-miR-221-3p@7mer-1a	PTPMT1	hsa-miR-221-3p	7mer-1a	0.692092	0.0556066	0.830383	-0.13902	0.794689	0.276122	0.0901779	0.77568	0.759598	0.305955	0.777319	-0.120252	0.973709	-0.387939	0.384587	1.02325	0.703263	0.470942	1.14788	0.153674	0.849487	-0.532025	0.56416	0.994902	-0.279433	0.123685	-0.18691	0.190232	0.204247	0.138057	0.0809481	1.07767	0.442343	0.742935	1.44686	0.209288	-0.299462	0.53197	0.233462	0.48312	0.714648	0.224163	0.19796	0.103506	1.05484	-0.00511252	0.414614	0.695705	0.28775	-0.620997	-0.245153	0.391825	-0.44357	-0.0484301	-0.19404	-0.0567654	0.601904	0.438673	0.698735	0.301759	0.155471	0.516977	0.770915	-0.252719	0.310548	-0.291009	0.751112	0.779087	0.691042	-0.112957	0.408513	0.383731	0.190602	0.539819	0.224899	-0.147387	0.307212	-0.00404149	-0.145362	0.778525	0.728718	0.120264	0.128464	0.620792	0.132578	0.00106249	0.489899	0.56978	0.160556	0.933306	0.0255487	0.53019	0.425855	0.479	0.286585	-0.0164957	0.514258	0.521858	-0.126329	-0.118604	0.239684	0.504297	-0.228596	-0.492409	0.0707468	0.404111	-0.508094	0.267246	0.128112	0.16398	0.300561	0.470086
PTPMT1@hsa-miR-335-5p@8mer	PTPMT1	hsa-miR-335-5p	8mer	-6.7411	-5.7604	-8.08771	-3.51317	-7.82491	-7.62227	-7.45558	-6.81774	-4.90247	-6.17232	-5.88149	-5.72304	-4.81065	-5.61514	-5.61514	-6.08407	-5.88149	-8.48295	-5.68323	-5.16107	-7.45558	-8.08771	-8.08771	-5.28334	-5.58079	-7.31638	-5.88149	-8.56125	-5.72304	-8.08771	-6.21741	-7.62227	-8.08771	-6.66999	-7.62227	-5.0531	-4.85625	-8.08771	-7.82491	-4.63987	-7.62227	-5.21639	-7.19488	-6.98945	-7.82491	-8.50714	-7.62227	-5.18863	-7.82491	-7.62227	-7.62227	-7.45558	-5.3803	-5.13441	-5.50715	-7.82491	-4.3579	-6.08407	-5.65191	-7.45558	-8.08771	-3.48535	-5.72304	-8.08771	-5.7604	-5.68323	-5.68323	-3.99138	-7.31638	-6.12762	-8.08771	-7.82491	-4.99991	-8.49877	-5.7604	-5.92043	-5.92043	-5.47442	-7.62227	-6.08407	-8.56859	-7.31638	-8.08771	-7.82491	-8.08771	-5.7604	-5.50715	-5.65191	-8.08771	-6.17232	-5.80195	-5.31605	-7.82491	-5.28334	-5.41244	-5.84174	-5.50715	-7.19488	-5.80195	-8.08771	-6.08407	-5.50715	-5.68323	-6.12762	-7.82491	-5.50715	-5.80195	-7.19488	-5.47442	-3.97841	-8.48493	-6.98945
PTPMT1@hsa-miR-455-3p.2@7mer-1a	PTPMT1	hsa-miR-455-3p.2	7mer-1a	-6.7411	-5.7604	-8.08771	-6.42285	-7.82491	-7.62227	-7.45558	-5.35129	-7.62227	-7.82491	-5.88149	-7.19488	-4.81065	-5.61514	-5.61514	-6.08407	-5.88149	-5.61514	-8.55684	-7.62227	-5.41244	-5.18863	-8.08771	-5.28334	-8.08771	-7.31638	-5.88149	-8.56125	-7.82491	-5.84174	-6.21741	-7.62227	-8.08771	-6.66999	-7.62227	-8.46434	-4.59924	-5.7604	-7.82491	-6.66999	-7.62227	-7.31638	-5.88149	-6.08407	-5.80195	-6.12762	-7.62227	-8.46477	-7.82491	-7.62227	-7.62227	-5.47442	-7.45558	-5.13441	-8.5698	-7.82491	-4.3579	-3.67705	-5.92043	-7.45558	-5.65191	-3.85027	-5.54485	-5.7604	-5.7604	-5.68323	-7.31638	-6.98945	-4.74024	-6.12762	-5.72304	-5.50715	-7.62227	-5.7604	-8.5468	-5.92043	-7.82491	-5.47442	-5.50715	-8.54303	-8.56859	-5.44524	-8.08771	-5.80195	-8.08771	-5.7604	-5.50715	-8.52482	-5.58079	-7.31638	-8.50117	-7.82491	-7.82491	-5.28334	-5.0796	-8.50912	-5.50715	-7.19488	-7.62227	-5.41244	-6.08407	-8.48582	-8.507	-5.44524	-6.04227	-6.42285	-8.08771	-3.7239	-7.08751	-3.97841	-5.80195	-2.51869
PTPMT1@hsa-miR-520f-3p@7mer-m8	PTPMT1	hsa-miR-520f-3p	7mer-m8	-6.7411	-8.08771	-8.08771	-6.42285	-7.82491	-7.62227	-5.92043	-6.81774	-7.62227	-7.82491	-8.54868	-7.19488	-6.66999	-8.08771	-7.82491	-8.08771	-8.47434	-8.48295	-8.55684	-7.62227	-7.45558	-8.08771	-8.08771	-5.28334	-8.08771	-7.31638	-8.51408	-6.08407	-5.72304	-8.08771	-8.53353	-7.62227	-8.08771	-5.10866	-7.62227	-5.0531	-7.45558	-5.24874	-5.3803	-6.66999	-7.62227	-7.31638	-7.19488	-6.98945	-7.82491	-8.50714	-7.62227	-8.46477	-7.82491	-7.62227	-7.62227	-7.45558	-7.45558	-7.82491	-8.5698	-5.84174	-6.7411	-6.08407	-8.47572	-7.45558	-8.08771	-3.85027	-7.08751	-8.08771	-8.50296	-7.31638	-5.68323	-6.98945	-7.31638	-6.12762	-8.08771	-7.82491	-7.62227	-8.49877	-8.5468	-8.50924	-7.82491	-8.08771	-7.62227	-8.54303	-8.56859	-7.31638	-8.08771	-7.82491	-8.08771	-7.82491	-7.45558	-8.52482	-8.08771	-7.31638	-8.50117	-7.82491	-7.82491	-6.12762	-7.82491	-8.50912	-5.50715	-7.19488	-7.62227	-8.08771	-8.51585	-8.48582	-8.507	-7.31638	-7.82491	-6.42285	-8.08771	-7.19488	-5.47442	-5.65191	-5.80195	-6.98945
PTPMT1@hsa-miR-7-5p@7mer-1a	PTPMT1	hsa-miR-7-5p	7mer-1a	-4.65852	-5.28334	-2.78508	-6.42285	-4.49126	-4.69807	-5.61514	-4.52515	-3.04146	-5.88149	-5.88149	-5.72304	-3.48535	-5.18863	-4.85625	-5.54485	-5.28334	-4.32542	-4.54526	-5.16107	-7.45558	-5.18863	-8.08771	-4.92447	-5.58079	-7.31638	-5.88149	-6.08407	-5.31605	-8.08771	-5.16107	-5.0796	-5.02631	-3.22635	-5.58079	-5.0531	-4.59924	-4.71664	-3.78098	-4.63987	-3.60306	-5.21639	-5.88149	-5.68323	-4.6763	-6.12762	-3.68826	-4.69807	-7.82491	-6.04227	-5.68323	-5.47442	-5.3803	-7.82491	-5.18863	-5.31605	-6.7411	-3.113	-5.44524	-4.65852	-5.65191	-3.85027	-7.08751	-5.7604	-5.54485	-5.41244	-5.41244	-3.34429	-4.06168	-3.91527	-5.72304	-5.35129	-4.99991	-5.0796	-5.7604	-5.7604	-5.65191	-5.47442	-5.68323	-8.54303	-5.50715	-5.24874	-8.08771	-5.3803	-5.35129	-7.82491	-7.45558	-5.31605	-8.08771	-5.68323	-8.50117	-5.31605	-5.68323	-5.02631	-5.41244	-5.84174	-7.62227	-4.13114	-5.54485	-5.58079	-6.08407	-5.50715	-5.21639	-5.72304	-5.72304	-4.59924	-8.08771	-3.7239	-5.21639	-2.94406	-5.21639	-2.43218
PTPN11@hsa-miR-1193@7mer-1a	PTPN11	hsa-miR-1193	7mer-1a	1.2253	-0.0366656	1.51523	0.703763	1.2004	0.590825	0.959325	1.55747	0.288516	0.984696	0.580876	1.31227	1.37454	0.930215	0.44882	0.725625	0.489435	0.480903	0.881985	0.703263	1.23861	1.37171	0.627656	0.599922	1.47019	0.492181	0.592245	0.603319	0.299759	0.438673	0.462771	1.107	0.792989	1.38019	0.418479	1.16518	0.772518	0.801826	1.09314	1.04177	0.987816	0.46017	0.664792	1.01665	0.730311	0.918686	1.68856	0.800218	0.58845	0.0816422	0.811341	0.788473	0.91752	0.612559	0.895558	0.416754	2.4521	1.3939	1.72467	2.08575	1.86582	1.30156	1.15916	1.01931	1.38111	0.733022	1.08958	1.91101	1.72968	1.63256	1.40234	1.25492	1.07083	0.915022	0.632908	1.18318	1.70332	0.940867	1.09381	1.14862	1.06809	1.13169	0.799659	1.03631	1.01665	0.929622	0.978799	1.03836	0.819471	1.32111	1.15461	1.08054	1.38981	1.14089	1.58346	1.57886	1.24922	1.23094	1.18233	1.27096	1.17237	1.20121	1.30252	0.222071	1.14634	1.08756	1.06731	1.28128	1.94881	1.79109	1.73744	1.66631
PTPN11@hsa-miR-124-3p.1@7mer-m8	PTPN11	hsa-miR-124-3p.1	7mer-m8	-4.13114	-5.72304	-3.8385	-2.9026	-5.35129	-5.88149	-5.92043	-4.37277	-5.72304	-6.42285	-6.17232	-6.42285	-5.72304	-6.48066	-4.90247	-5.41244	-6.36859	-6.98945	-5.68323	-4.69807	-6.04227	-5.44524	-5.28334	-4.63987	-6.08407	-4.18775	-5.68323	-5.95969	-6.48066	-5.68323	-6.81774	-4.90247	-6.36859	-4.76625	-4.8312	-5.95969	-5.3803	-6.26491	-5.80195	-5.0796	-5.80195	-7.08751	-5.7604	-6.12762	-5.18863	-5.80195	-5.61514	-6.12762	-5.58079	-6.54047	-5.80195	-6.48066	-4.24825	-6.04227	-6.60313	-5.50715	-5.16107	-3.54209	-5.65191	-6.36859	-5.65191	-3.82636	-5.50715	-6.42285	-6.66999	-6.04227	-6.48066	-5.80195	-6.7411	-4.20177	-6.66999	-5.41244	-5.65191	-5.65191	-5.58079	-5.84174	-5.80195	-6.48066	-7.62227	-6.54047	-5.84174	-5.3803	-5.88149	-6.54047	-7.31638	-5.58079	-6.98945	-5.44524	-5.54485	-6.60313	-5.58079	-5.41244	-6.42285	-5.0531	-6.26491	-5.7604	-6.12762	-3.91527	-5.72304	-8.46476	-5.99969	-6.60313	-5.50715	-5.80195	-5.84174	-6.21741	-6.81774	-2.97866	-5.47442	-3.85027	-7.08751	-3.3189
PTPN11@hsa-miR-138-5p@8mer	PTPN11	hsa-miR-138-5p	8mer	-2.70682	-4.78963	-2.2788	-2.9026	-2.78508	-2.77767	-5.41244	-3.27246	-3.8031	-4.87996	-5.44524	-4.21579	-5.72304	-4.87996	-4.56202	-4.8312	-4.99991	-3.65527	-3.93957	-3.79184	-3.66634	-4.6763	-4.92447	-2.89797	-4.69807	-2.91126	-5.0796	-6.66999	-5.28334	-5.0531	-4.40656	-4.47352	-4.58162	-3.48535	-5.84174	-4.43876	-4.26294	-4.63987	-2.31364	-2.69774	-3.91527	-3.32761	-5.54485	-5.28334	-4.23322	-4.87996	-2.34733	-3.43911	-4.14538	-4.49126	-5.13441	-3.99138	-3.09536	-3.96626	-3.7015	-5.10866	-2.29357	-2.89336	-4.43876	-4.06168	-4.78963	-2.45313	-4.74024	-4.74024	-4.2776	-4.90247	-4.76625	-2.65181	-2.73631	-2.3027	-5.21639	-4.99991	-4.38915	-5.28334	-4.97545	-5.13441	-4.34105	-4.76625	-4.85625	-5.41244	-5.3803	-4.85625	-5.68323	-4.40656	-5.68323	-5.13441	-4.95209	-4.85625	-5.31605	-5.61514	-4.29369	-4.04882	-4.50849	-4.3579	-4.6763	-5.18863	-4.38915	-3.03112	-4.6763	-4.63987	-5.35129	-4.74024	-5.02631	-3.49434	-4.30895	-3.5629	-5.41244	-2.44093	-4.54526	-2.37947	-4.50849	-1.82263
PTPN11@hsa-miR-143-3p@7mer-m8	PTPN11	hsa-miR-143-3p	7mer-m8	1.57417	0.454552	1.9288	1.31669	1.52794	1.31579	1.43375	2.15093	0.675578	0.984696	1.02059	1.82186	1.49913	1.28643	0.913233	0.941445	0.168572	0.661799	0.327955	1.46412	1.33257	2.20473	0.846517	0.915022	1.35677	0.627656	0.833247	0.402791	0.781267	0.801265	0.596618	1.29812	0.918083	1.56291	-0.0536538	1.20208	0.979415	0.457543	1.85985	1.59609	1.46	0.856995	0.90584	1.38599	1.08054	1.53752	2.4521	0.551345	0.863314	0.71878	1.31934	1.13244	1.37454	0.668926	1.21428	0.627205	2.8469	1.84671	2.34249	2.29604	2.1418	1.55633	1.5045	1.43776	1.51955	1.66029	1.42106	2.18454	2.35148	1.64945	1.77079	1.60105	0.949194	1.24183	1.28643	1.70976	2.11067	1.44184	1.77334	0.33952	1.62197	1.7786	1.30347	1.76807	1.31848	1.5131	1.74374	1.28047	1.28643	1.18781	1.3939	0.716264	1.73487	1.85389	2.13245	2.17016	1.58782	1.38111	1.68355	1.68355	1.36338	1.31045	1.29553	-1.36038	1.36607	1.27269	1.21503	1.76536	2.43717	2.55367	2.15672	1.95501
PTPN11@hsa-miR-186-5p@7mer-m8	PTPN11	hsa-miR-186-5p	7mer-m8	-5.44524	-6.31589	-5.13441	-4.85625	-5.35129	-5.88149	-6.60313	-5.7604	-5.72304	-6.42285	-6.17232	-6.42285	-5.72304	-6.48066	-5.95969	-6.98945	-6.36859	-6.98945	-5.68323	-5.84174	-6.04227	-6.26491	-6.04227	-6.12762	-6.08407	-5.44524	-6.7411	-6.66999	-6.48066	-6.60313	-6.81774	-5.65191	-6.36859	-5.68323	-5.84174	-5.95969	-5.3803	-6.26491	-5.80195	-5.0796	-5.80195	-7.08751	-6.36859	-7.08751	-6.60313	-6.98945	-5.61514	-6.12762	-5.58079	-6.54047	-7.31638	-6.48066	-5.84174	-6.04227	-6.60313	-6.26491	-5.16107	-4.54526	-7.08751	-6.36859	-6.42285	-5.72304	-6.48066	-6.42285	-6.66999	-6.04227	-6.48066	-5.80195	-6.7411	-6.36859	-6.66999	-6.48066	-5.65191	-6.54047	-6.81774	-6.60313	-6.54047	-6.48066	-7.62227	-6.54047	-7.08751	-6.26491	-7.08751	-6.54047	-7.31638	-6.66999	-6.98945	-6.48066	-6.17232	-6.60313	-6.54047	-6.7411	-6.42285	-6.48066	-6.26491	-6.98945	-6.12762	-5.28334	-6.60313	-8.46476	-6.7411	-6.60313	-6.81774	-6.48066	-6.54047	-6.21741	-6.81774	-5.21639	-6.48066	-4.74024	-7.08751	-5.21639
PTPN11@hsa-miR-200b-3p@7mer-1a	PTPN11	hsa-miR-200b-3p	7mer-1a	-0.0411347	-0.905173	0.635841	-0.110974	0.187277	0.08945	0.110492	0.737138	-0.500854	-0.971176	-0.7491	0.284103	0.0762707	0.0827164	-0.716141	-0.106928	-1.2697	-0.379205	-1.24081	0.0131755	-0.200888	0.466392	-0.150004	-0.56186	-0.55932	-0.847935	-0.390604	-0.617518	-0.3523	-0.51736	-0.815861	-0.0712323	-0.556971	0.152529	-1.51009	-0.594738	-0.384909	-1.11812	0.645469	0.442343	-0.159278	0.0901779	-0.247012	0.284103	-0.0198975	0.0755399	1.11712	-0.411501	-0.591916	-0.170485	0.33952	-0.313034	-0.694165	-1.61661	0.103506	-0.449773	1.39854	-0.13203	1.02877	1.00688	0.758003	0.72082	0.0107729	0.165495	0.122145	-0.124605	-0.189504	0.875332	1.14707	0.438258	-0.160679	0.167436	-1.06607	-0.794866	-0.436634	0.318808	0.78445	0.0449582	0.383731	-1.39401	0.235373	0.231484	-0.0432916	0.131801	0.0135162	0.227979	0.31172	-0.558415	-0.614454	-0.0893374	-0.0429484	-0.546748	0.268072	0.298148	0.377356	0.587024	0.157851	0.154748	0.464544	0.524162	-0.12295	0.087159	-0.0729776	-0.705976	-0.0484301	0.523711	-0.0533365	0.62627	0.849487	1.11712	0.977551	0.767089
PTPN11@hsa-miR-218-5p@7mer-m8	PTPN11	hsa-miR-218-5p	7mer-m8	-1.03687	-1.87263	0.63053	0.201824	-0.763516	0.11625	0.159034	0.702743	-0.969402	-1.46947	-0.7491	0.452376	0.142627	-0.212519	-0.505206	-0.0927266	-1.45168	-0.486303	-1.03171	0.187639	0.149201	0.483583	-0.197646	-0.961752	-0.743968	-0.632556	-0.179002	-0.469129	-1.01694	-0.505493	-0.317692	-0.964358	-0.573618	-0.0768288	-1.3317	-0.336174	-1.39091	-1.90429	0.370173	0.324231	-0.0768288	-0.554424	-0.551302	-1.45406	-0.384909	0.104623	0.401516	-0.334002	-0.317038	-0.589644	-0.388542	-0.290718	-0.313034	-0.611079	-0.180659	-0.857836	0.392262	-1.04889	0.878998	1.25078	-0.0512584	0.626746	0.148072	-0.0178311	-0.088979	-1.16711	-0.115576	0.70951	0.899035	0.693136	-0.107599	-0.234968	-0.928027	0.0170256	-0.335585	0.11354	1.05074	0.268897	0.262792	-1.51777	0.166251	-0.142805	0.00390023	-0.22535	-0.318585	0.0328864	0.184182	-1.2024	-0.361136	-1.11591	-0.138701	-0.293533	-0.861534	-0.888214	0.457543	0.764329	0.098564	-0.000368504	-0.0512584	-0.689033	-0.159977	-0.0844693	-0.808016	-1.82918	-0.310311	0.229889	0.0445862	0.206576	0.978162	1.14317	0.727223	0.393656
PTPN11@hsa-miR-23c@7mer-1a	PTPN11	hsa-miR-23c	7mer-1a	-2.53708	-4.58162	-2.16374	-2.35999	-2.3889	-3.7015	-4.92447	-2.55397	-5.72304	-3.82636	-4.69807	-3.21263	-2.95361	-4.10189	-4.56202	-4.43876	-2.49035	-3.65527	-2.71943	-4.1177	-2.08465	-3.90269	-4.92447	-3.24842	-3.61323	-2.28501	-5.0796	-4.85625	-5.28334	-4.63987	-5.50715	-4.71664	-3.7015	-2.47138	-2.15271	-4.43876	-2.72254	-2.46241	-2.08087	-2.44262	-2.04969	-4.2776	-3.10112	-5.21639	-2.99972	-4.6763	-2.26884	-2.66066	-3.35222	-4.95209	-4.85625	-4.15909	-3.09536	-2.77767	-2.65449	-5.10866	-2.60147	-2.27513	-4.34105	-4.20177	-4.24825	-2.4922	-4.50849	-4.63987	-4.38915	-4.47352	-4.49126	-1.97023	-2.40725	-2.51251	-5.68323	-4.59924	-2.08465	-4.43876	-4.50849	-4.95209	-4.34105	-4.74024	-4.3579	-3.4573	-5.0531	-4.74024	-4.8312	-5.61514	-4.6763	-4.74024	-4.8312	-4.08911	-4.92447	-4.71664	-3.8031	-3.68826	-4.42311	-4.3579	-4.13114	-4.69807	-4.74024	-2.05564	-4.61785	-4.78963	-3.97841	-3.87415	-3.97841	-2.18208	-4.99991	-2.41348	-4.81065	-2.44093	-3.19837	-2.47306	-2.84157	-1.82263
PTPN11@hsa-miR-330-3p@7mer-m8	PTPN11	hsa-miR-330-3p	7mer-m8	-4.42311	-6.31589	-5.13441	-4.85625	-5.35129	-5.88149	-6.60313	-5.10866	-5.72304	-6.42285	-5.61514	-5.24874	-5.72304	-6.48066	-5.95969	-6.08407	-6.36859	-5.58079	-4.54526	-4.69807	-6.04227	-5.44524	-4.92447	-6.12762	-6.08407	-5.44524	-6.7411	-5.72304	-6.48066	-5.68323	-6.81774	-5.65191	-6.36859	-5.68323	-4.8312	-5.95969	-5.3803	-5.24874	-4.8312	-5.0796	-3.53175	-7.08751	-5.7604	-6.12762	-5.18863	-5.65191	-4.65852	-4.78963	-4.69807	-5.92043	-7.31638	-6.48066	-4.95209	-4.71664	-5.28334	-4.23322	-3.21928	-3.90269	-5.92043	-5.54485	-5.65191	-5.72304	-5.68323	-5.31605	-5.10866	-5.18863	-5.31605	-3.92749	-6.7411	-3.48535	-5.68323	-5.41244	-5.65191	-6.54047	-5.58079	-6.60313	-5.80195	-6.48066	-5.3803	-6.54047	-5.58079	-6.26491	-7.08751	-5.0796	-5.68323	-6.66999	-6.98945	-5.44524	-5.54485	-5.84174	-6.54047	-5.28334	-6.42285	-6.48066	-6.26491	-5.7604	-5.41244	-5.28334	-5.50715	-8.46476	-6.7411	-5.47442	-6.81774	-5.80195	-5.84174	-5.21639	-6.81774	-3.4761	-5.47442	-3.85027	-5.58079	-5.21639
PTPN11@hsa-miR-369-3p@7mer-1a	PTPN11	hsa-miR-369-3p	7mer-1a	-5.44524	-6.31589	-5.13441	-4.85625	-5.35129	-5.88149	-6.60313	-5.7604	-5.72304	-6.42285	-6.17232	-6.42285	-5.72304	-6.48066	-5.95969	-6.98945	-6.36859	-6.98945	-5.68323	-5.84174	-6.04227	-6.26491	-6.04227	-6.12762	-6.08407	-5.44524	-6.7411	-6.66999	-6.48066	-6.60313	-6.81774	-5.65191	-6.36859	-5.68323	-5.84174	-5.95969	-5.3803	-6.26491	-5.80195	-5.0796	-5.80195	-7.08751	-6.36859	-7.08751	-6.60313	-6.98945	-5.61514	-6.12762	-5.58079	-6.54047	-7.31638	-6.48066	-5.84174	-6.04227	-6.60313	-6.26491	-5.16107	-4.54526	-7.08751	-6.36859	-6.42285	-5.72304	-6.48066	-6.42285	-6.66999	-6.04227	-6.48066	-5.80195	-6.7411	-6.36859	-6.66999	-6.48066	-5.65191	-6.54047	-6.81774	-6.60313	-6.54047	-6.48066	-7.62227	-6.54047	-7.08751	-6.26491	-7.08751	-6.54047	-7.31638	-6.66999	-6.98945	-6.48066	-6.17232	-6.60313	-6.54047	-6.7411	-6.42285	-6.48066	-6.26491	-6.98945	-6.12762	-5.28334	-6.60313	-8.46476	-6.7411	-6.60313	-6.81774	-6.48066	-6.54047	-6.21741	-6.81774	-5.21639	-6.48066	-4.74024	-7.08751	-5.21639
PTPN11@hsa-miR-369-3p@7mer-m8	PTPN11	hsa-miR-369-3p	7mer-m8	-5.44524	-6.31589	-5.13441	-4.85625	-5.35129	-5.88149	-6.60313	-5.7604	-5.72304	-6.42285	-6.17232	-6.42285	-5.72304	-6.48066	-5.95969	-6.98945	-6.36859	-6.98945	-5.68323	-5.84174	-6.04227	-6.26491	-6.04227	-6.12762	-6.08407	-5.44524	-6.7411	-6.66999	-6.48066	-6.60313	-6.81774	-5.65191	-6.36859	-5.68323	-5.84174	-5.95969	-5.3803	-6.26491	-5.80195	-5.0796	-5.80195	-7.08751	-6.36859	-7.08751	-6.60313	-6.98945	-5.61514	-6.12762	-5.58079	-6.54047	-7.31638	-6.48066	-5.84174	-6.04227	-6.60313	-6.26491	-5.16107	-4.54526	-7.08751	-6.36859	-6.42285	-5.72304	-6.48066	-6.42285	-6.66999	-6.04227	-6.48066	-5.80195	-6.7411	-6.36859	-6.66999	-6.48066	-5.65191	-6.54047	-6.81774	-6.60313	-6.54047	-6.48066	-7.62227	-6.54047	-7.08751	-6.26491	-7.08751	-6.54047	-7.31638	-6.66999	-6.98945	-6.48066	-6.17232	-6.60313	-6.54047	-6.7411	-6.42285	-6.48066	-6.26491	-6.98945	-6.12762	-5.28334	-6.60313	-8.46476	-6.7411	-6.60313	-6.81774	-6.48066	-6.54047	-6.21741	-6.81774	-5.21639	-6.48066	-4.74024	-7.08751	-5.21639
PTPN11@hsa-miR-374a-5p@7mer-m8	PTPN11	hsa-miR-374a-5p	7mer-m8	-5.44524	-6.31589	-5.13441	-4.85625	-5.35129	-5.88149	-6.60313	-5.7604	-5.72304	-6.42285	-6.17232	-6.42285	-5.72304	-6.48066	-5.95969	-6.98945	-6.36859	-6.98945	-5.68323	-5.84174	-6.04227	-6.26491	-6.04227	-6.12762	-6.08407	-5.44524	-6.7411	-6.66999	-6.48066	-6.60313	-6.81774	-5.65191	-6.36859	-5.68323	-5.84174	-5.95969	-5.3803	-6.26491	-5.80195	-5.0796	-5.80195	-7.08751	-6.36859	-7.08751	-6.60313	-6.98945	-5.61514	-6.12762	-5.58079	-6.54047	-7.31638	-6.48066	-5.84174	-6.04227	-6.60313	-6.26491	-5.16107	-4.54526	-7.08751	-6.36859	-6.42285	-5.72304	-6.48066	-6.42285	-6.66999	-6.04227	-6.48066	-5.80195	-6.7411	-6.36859	-6.66999	-6.48066	-5.65191	-6.54047	-6.81774	-6.60313	-6.54047	-6.48066	-7.62227	-6.54047	-7.08751	-6.26491	-7.08751	-6.54047	-7.31638	-6.66999	-6.98945	-6.48066	-6.17232	-6.60313	-6.54047	-6.7411	-6.42285	-6.48066	-6.26491	-6.98945	-6.12762	-5.28334	-6.60313	-8.46476	-6.7411	-6.60313	-6.81774	-6.48066	-6.54047	-6.21741	-6.81774	-5.21639	-6.48066	-4.74024	-7.08751	-5.21639
PTPN11@hsa-miR-374c-5p@7mer-1a	PTPN11	hsa-miR-374c-5p	7mer-1a	-5.44524	-6.31589	-5.13441	-4.85625	-5.35129	-5.88149	-6.60313	-5.7604	-5.72304	-6.42285	-6.17232	-6.42285	-5.72304	-6.48066	-5.95969	-6.98945	-6.36859	-6.98945	-5.68323	-5.84174	-6.04227	-6.26491	-6.04227	-6.12762	-6.08407	-5.44524	-6.7411	-6.66999	-6.48066	-6.60313	-6.81774	-5.65191	-6.36859	-5.68323	-5.84174	-5.95969	-5.3803	-6.26491	-5.80195	-5.0796	-5.80195	-7.08751	-6.36859	-7.08751	-6.60313	-6.98945	-5.61514	-6.12762	-5.58079	-6.54047	-7.31638	-6.48066	-5.84174	-6.04227	-6.60313	-6.26491	-5.16107	-4.54526	-7.08751	-6.36859	-6.42285	-5.72304	-6.48066	-6.42285	-6.66999	-6.04227	-6.48066	-5.80195	-6.7411	-6.36859	-6.66999	-6.48066	-5.65191	-6.54047	-6.81774	-6.60313	-6.54047	-6.48066	-7.62227	-6.54047	-7.08751	-6.26491	-7.08751	-6.54047	-7.31638	-6.66999	-6.98945	-6.48066	-6.17232	-6.60313	-6.54047	-6.7411	-6.42285	-6.48066	-6.26491	-6.98945	-6.12762	-5.28334	-6.60313	-8.46476	-6.7411	-6.60313	-6.81774	-6.48066	-6.54047	-6.21741	-6.81774	-5.21639	-6.48066	-4.74024	-7.08751	-5.21639
PTPN11@hsa-miR-489-3p@7mer-m8	PTPN11	hsa-miR-489-3p	7mer-m8	-1.63164	-3.90269	-1.91691	-2.28739	-2.05907	-2.53266	-4.49126	-2.32308	-2.56051	-4.63987	-3.66634	-2.43574	-1.49927	-4.87996	-4.40656	-5.41244	-5.28334	-3.04735	-1.70166	-2.55833	-2.39383	-4.00644	-2.97866	-2.54339	-3.43911	-2.28501	-4.40656	-6.66999	-5.61514	-4.69807	-5.61514	-2.32992	-3.44791	-2.22824	-1.90359	-1.87263	-2.618	-3.68826	-2.21228	-2.20042	-1.98598	-3.58302	-4.65852	-4.95209	-3.32761	-4.61785	-1.92323	-2.34153	-3.03112	-4.49126	-4.59924	-3.99138	-3.09536	-2.77767	-3.11895	-3.81476	-0.668014	-2.55189	-3.65527	-1.59493	-1.96485	-2.64323	-3.58302	-4.56202	-4.92447	-4.32542	-4.40656	-1.50586	-2.08988	-2.87277	-2.7888	-3.22635	-2.47306	-4.34105	-3.60306	-4.6763	-3.63461	-3.96626	-4.71664	-2.03274	-4.10189	-3.8885	-4.8312	-2.07557	-4.78963	-4.2776	-4.63987	-2.83728	-4.42311	-2.46241	-3.16976	-4.54526	-2.88496	-4.43876	-3.49434	-4.54526	-3.02056	-2.32023	-4.07451	-4.3579	-3.29624	-4.54526	-4.74024	-3.64449	-4.10189	-2.93448	-4.81065	-1.93419	-2.69489	-2.08637	-2.13285	-2.02787
PTPN11@hsa-miR-491-5p@7mer-m8	PTPN11	hsa-miR-491-5p	7mer-m8	-1.3748	-4.29369	-1.2616	-1.92865	-1.65057	-1.88079	-3.65527	-2.0773	-3.03112	-2.41663	-3.46683	-1.82145	-1.46582	-2.35577	-3.3189	-3.15068	-3.17676	-2.3041	-2.11421	-1.94116	-1.89362	-2.63588	-2.8809	-2.15781	-1.86165	-2.38411	-3.20519	-3.41282	-2.58061	-2.70063	-2.58274	-2.08378	-3.19837	-2.18869	-2.82202	-2.31063	-2.50223	-2.41021	-1.7701	-2.26141	-1.85535	-2.59655	-2.03189	-3.99138	-2.84938	-2.85332	-1.56017	-2.06242	-2.7743	-3.22635	-3.13778	-1.6515	-1.84604	-2.54128	-2.58497	-2.98418	-0.909527	-1.50968	-1.9627	-1.418	-1.76417	-1.58663	-3.66634	-2.80687	-2.59918	-2.88919	-4.06168	-1.37668	-1.08992	-1.95019	-2.10424	-2.98418	-2.21558	-2.88919	-2.97341	-4.06168	-2.33969	-3.15068	-3.32761	-2.70379	-2.81825	-3.82636	-3.8885	-2.26141	-3.48535	-3.21263	-2.59655	-2.15586	-4.34105	-2.39563	-3.5525	-2.51022	-2.01984	-3.57273	-3.49434	-2.31494	-4.63987	-1.98826	-3.36899	-3.38674	-3.35222	-3.30364	-2.01587	-3.64449	-3.66634	-2.03454	-3.75824	-1.75152	-1.61568	-1.87654	-1.09592	-1.46212
PTPN11@hsa-miR-494-3p@7mer-1a	PTPN11	hsa-miR-494-3p	7mer-1a	-5.44524	-6.31589	-5.13441	-4.85625	-5.35129	-5.88149	-6.60313	-5.7604	-5.72304	-6.42285	-6.17232	-6.42285	-5.72304	-6.48066	-5.95969	-6.98945	-6.36859	-6.98945	-5.68323	-5.84174	-6.04227	-6.26491	-6.04227	-6.12762	-6.08407	-5.44524	-6.7411	-6.66999	-6.48066	-6.60313	-6.81774	-5.65191	-6.36859	-5.68323	-5.84174	-5.95969	-5.3803	-6.26491	-5.80195	-5.0796	-5.80195	-7.08751	-6.36859	-7.08751	-6.60313	-6.98945	-5.61514	-6.12762	-5.58079	-6.54047	-7.31638	-6.48066	-5.84174	-6.04227	-6.60313	-6.26491	-5.16107	-4.54526	-7.08751	-6.36859	-6.42285	-5.72304	-6.48066	-6.42285	-6.66999	-6.04227	-6.48066	-5.80195	-6.7411	-6.36859	-6.66999	-6.48066	-5.65191	-6.54047	-6.81774	-6.60313	-6.54047	-6.48066	-7.62227	-6.54047	-7.08751	-6.26491	-7.08751	-6.54047	-7.31638	-6.66999	-6.98945	-6.48066	-6.17232	-6.60313	-6.54047	-6.7411	-6.42285	-6.48066	-6.26491	-6.98945	-6.12762	-5.28334	-6.60313	-8.46476	-6.7411	-6.60313	-6.81774	-6.48066	-6.54047	-6.21741	-6.81774	-5.21639	-6.48066	-4.74024	-7.08751	-5.21639
PTPN11@hsa-miR-582-5p@7mer-m8	PTPN11	hsa-miR-582-5p	7mer-m8	-2.9687	-4.78963	-1.82918	-2.16577	-3.0363	-2.77767	-4.49126	-2.97866	-4.43876	-4.45657	-5.13441	-3.8385	-2.77114	-4.71664	-4.06168	-4.8312	-4.99991	-4.63987	-2.84568	-3.4573	-3.66634	-3.90269	-3.93957	-2.78508	-4.69807	-2.57007	-5.0796	-4.97545	-4.13114	-4.37277	-5.61514	-4.47352	-4.45657	-3.05276	-2.9687	-3.8031	-3.01493	-3.68826	-2.81825	-2.5676	-3.15068	-3.50414	-3.99138	-5.16107	-3.2633	-4.32542	-2.59414	-3.8385	-3.5629	-4.49126	-4.85625	-3.65527	-3.09536	-3.53175	-3.16976	-3.67705	-2.00694	-2.43218	-4.49126	-3.12528	-4.24825	-1.91967	-4.06168	-5.31605	-4.59924	-4.63987	-4.76625	-2.09527	-3.15068	-3.18981	-4.14538	-4.6763	-4.18775	-5.3803	-4.40656	-5.02631	-4.61785	-4.52515	-4.85625	-3.7015	-5.0531	-3.95369	-4.8312	-3.52229	-4.78963	-4.76625	-4.74024	-4.61785	-4.95209	-4.90247	-3.43911	-4.3579	-5.3803	-4.26294	-4.63987	-4.69807	-4.85625	-3.18981	-4.97545	-4.78963	-4.81065	-4.54526	-4.58162	-3.64449	-4.99991	-2.93448	-5.02631	-2.11149	-2.7926	-2.08637	-3.42106	-1.4972
PTPN11@hsa-miR-653-5p@8mer	PTPN11	hsa-miR-653-5p	8mer	-2.4662	-4.29369	-1.93135	-2.21678	-2.27513	-2.96333	-4.69807	-2.82948	-5.72304	-5.18863	-4.18775	-4.54526	-2.20042	-4.42311	-2.98951	-5.84174	-3.42997	-4.63987	-2.49416	-3.18325	-2.73922	-3.54209	-4.58162	-3.54209	-4.1177	-2.49416	-5.0796	-4.97545	-4.01964	-5.35129	-6.12762	-2.54128	-3.7015	-2.60853	-2.57212	-2.40575	-3.2405	-4.17326	-2.31364	-2.85707	-2.56528	-3.113	-3.99138	-5.41244	-3.08929	-4.58162	-2.59414	-4.21579	-3.18325	-5.0796	-4.63987	-4.85625	-2.59918	-3.53175	-3.53175	-4.42311	-1.70698	-2.31761	-4.63987	-4.65852	-4.78963	-2.58709	-4.06168	-4.63987	-3.57273	-4.74024	-4.76625	-1.85732	-2.30144	-4.43876	-3.09536	-2.60147	-3.60306	-4.43876	-3.76967	-4.52515	-4.26294	-4.52515	-4.54526	-5.13441	-4.40656	-4.78963	-4.32542	-3.67705	-5.28334	-4.42311	-4.63987	-4.30895	-4.69807	-4.10189	-3.16976	-4.24825	-4.97545	-3.37768	-4.37277	-4.92447	-4.38915	-2.28739	-4.76625	-3.73467	-4.61785	-4.40656	-4.69807	-2.18208	-4.30895	-3.93957	-4.87996	-2.44093	-3.53175	-2.15781	-2.33507	-2.02787
PTPN11@hsa-miR-670-3p@7mer-m8	PTPN11	hsa-miR-670-3p	7mer-m8	-1.93135	-3.81476	-2.02869	-2.21678	-2.78508	-3.7015	-4.78963	-2.32308	-2.7888	-4.30895	-4.69807	-4.38915	-2.01984	-4.10189	-3.76967	-3.65527	-4.24825	-2.78508	-2.24912	-3.4573	-2.43404	-3.28084	-4.24825	-2.6809	-2.37056	-2.33119	-4.63987	-4.2776	-5.28334	-4.69807	-4.85625	-2.82948	-3.99138	-2.56051	-3.96626	-2.40575	-3.2405	-3.04735	-2.01512	-2.26141	-2.01892	-3.50414	-4.49126	-5.0531	-3.16976	-4.58162	-1.95086	-2.17707	-2.34442	-3.68826	-4.63987	-1.87453	-3.71295	-2.44093	-2.80335	-4.6763	-1.19775	-2.19831	-3.11895	-2.26141	-2.48629	-2.45313	-4.14538	-4.56202	-3.48535	-3.87415	-4.8312	-1.65309	-1.98377	-3.18981	-4.14538	-3.53175	-2.89797	-4.61785	-4.14538	-4.59924	-4.26294	-4.52515	-4.90247	-3.7015	-4.40656	-4.21579	-4.8312	-3.38674	-4.43876	-4.47352	-4.38915	-2.73631	-4.85625	-3.8885	-3.8031	-3.31136	-4.50849	-3.91527	-4.13114	-4.42311	-4.74024	-2.40255	-4.3579	-4.21579	-4.61785	-4.90247	-4.2776	-2.62514	-4.10189	-3.36086	-4.74024	-1.93419	-3.53175	-2.2763	-3.02056	-1.73396
PTPN11@hsa-miR-873-5p.2@8mer	PTPN11	hsa-miR-873-5p.2	8mer	-5.44524	-6.31589	-3.8385	-4.85625	-5.35129	-5.88149	-6.60313	-5.7604	-5.72304	-6.42285	-6.17232	-6.42285	-5.72304	-6.48066	-5.95969	-6.98945	-6.36859	-6.98945	-5.68323	-5.84174	-6.04227	-6.26491	-6.04227	-5.10866	-6.08407	-5.44524	-6.7411	-6.66999	-6.48066	-6.60313	-6.81774	-5.65191	-6.36859	-5.68323	-5.84174	-5.95969	-5.3803	-6.26491	-4.8312	-5.0796	-5.80195	-7.08751	-6.36859	-7.08751	-6.60313	-6.98945	-4.65852	-6.12762	-5.58079	-6.54047	-6.31589	-6.48066	-5.84174	-6.04227	-6.60313	-6.26491	-4.21579	-3.90269	-7.08751	-6.36859	-6.42285	-5.72304	-6.48066	-6.42285	-6.66999	-6.04227	-6.48066	-5.80195	-6.7411	-6.36859	-5.68323	-6.48066	-5.65191	-6.54047	-6.81774	-6.60313	-6.54047	-6.48066	-7.62227	-6.54047	-7.08751	-6.26491	-5.88149	-6.54047	-5.92043	-6.66999	-6.98945	-6.48066	-6.17232	-6.60313	-6.54047	-5.41244	-6.42285	-6.48066	-6.26491	-5.47442	-6.12762	-5.28334	-6.60313	-8.46476	-5.99969	-6.60313	-6.81774	-6.48066	-6.54047	-6.21741	-6.81774	-3.4761	-6.48066	-4.74024	-7.08751	-3.3189
PTPN12@hsa-miR-124-3p.1@7mer-1a	PTPN12	hsa-miR-124-3p.1	7mer-1a	-4.85625	-8.08771	-4.99991	-3.50414	-6.98945	-5.80195	-5.92043	-5.95969	-5.50715	-6.89997	-6.81774	-5.16107	-4.92447	-7.62227	-5.61514	-6.7411	-6.12762	-8.08771	-8.08771	-5.65191	-7.08751	-5.72304	-5.7604	-7.19488	-5.84174	-4.50849	-5.68323	-8.55641	-7.45558	-6.89997	-6.42285	-5.61514	-7.45558	-6.26491	-7.62227	-6.21741	-6.21741	-5.47442	-7.45558	-6.54047	-7.82491	-5.21639	-7.82491	-7.31638	-5.0531	-6.98945	-8.08771	-5.65191	-4.43876	-8.47155	-5.84174	-7.45558	-6.89997	-4.71664	-7.82491	-5.72304	-4.45657	-3.58302	-5.95969	-5.72304	-5.65191	-4.8312	-5.99969	-5.95969	-6.7411	-5.80195	-6.08407	-5.44524	-5.3803	-5.10866	-5.7604	-5.54485	-7.19488	-7.62227	-8.47902	-6.12762	-6.08407	-5.7604	-5.58079	-6.17232	-6.04227	-5.84174	-6.60313	-5.80195	-6.08407	-6.17232	-5.88149	-6.17232	-6.54047	-6.26491	-5.54485	-6.17232	-5.92043	-5.50715	-5.31605	-5.44524	-5.44524	-4.81065	-5.99969	-8.46995	-8.08771	-6.26491	-7.45558	-4.65852	-5.80195	-7.45558	-6.89997	-5.41244	-5.54485	-4.21579	-5.95969	-4.50849
PTPN12@hsa-miR-124-3p.1@7mer-m8	PTPN12	hsa-miR-124-3p.1	7mer-m8	-4.85625	-8.08771	-4.99991	-5.95969	-4.78963	-5.80195	-5.92043	-5.95969	-5.50715	-6.89997	-5.7604	-5.99969	-4.92447	-7.62227	-8.08771	-6.7411	-6.12762	-8.08771	-8.08771	-5.65191	-7.08751	-5.72304	-5.7604	-5.28334	-5.84174	-7.82491	-6.54047	-6.08407	-7.45558	-6.89997	-5.99969	-4.90247	-5.65191	-6.26491	-7.62227	-4.95209	-6.21741	-5.99969	-7.45558	-6.54047	-7.82491	-7.82491	-7.82491	-7.31638	-8.47695	-6.98945	-8.08771	-8.79668	-6.7411	-8.47155	-6.31589	-7.45558	-6.89997	-7.82491	-7.82491	-7.08751	-3.09536	-4.87996	-5.95969	-5.72304	-5.80195	-4.8312	-5.61514	-5.50715	-5.68323	-5.47442	-6.08407	-5.44524	-5.3803	-5.10866	-5.58079	-5.54485	-4.95209	-7.62227	-5.7604	-5.7604	-5.7604	-4.78963	-5.84174	-6.17232	-6.04227	-5.31605	-6.60313	-4.58162	-6.08407	-6.17232	-5.88149	-5.35129	-5.58079	-6.26491	-5.21639	-5.3803	-5.92043	-5.50715	-5.65191	-5.92043	-6.81774	-4.49126	-5.58079	-8.46995	-8.08771	-6.26491	-7.45558	-6.7411	-6.17232	-7.45558	-6.89997	-5.41244	-5.54485	-3.7015	-5.61514	-4.50849
PTPN12@hsa-miR-124-3p.2@7mer-m8	PTPN12	hsa-miR-124-3p.2	7mer-m8	-2.75146	-4.97545	-2.07811	-2.82596	-3.91527	-5.80195	-5.24874	-5.24874	-3.02056	-4.49126	-5.7604	-3.90269	-2.66338	-4.95209	-5.10866	-5.10866	-6.12762	-4.2776	-3.7015	-2.44262	-3.67705	-4.76625	-5.7604	-4.06168	-5.0531	-2.7643	-5.35129	-6.08407	-4.61785	-4.71664	-5.58079	-3.71295	-5.02631	-4.97545	-4.74024	-3.68826	-2.8809	-4.45657	-3.22635	-3.11895	-4.38915	-4.2776	-5.3803	-5.61514	-3.87415	-4.8312	-3.5525	-4.21579	-4.63987	-4.61785	-4.92447	-7.45558	-3.75824	-4.3579	-3.50414	-3.49434	-2.37514	-3.28084	-5.44524	-4.85625	-5.35129	-2.5003	-4.40656	-5.50715	-5.21639	-4.92447	-5.50715	-3.23316	-3.40408	-5.10866	-4.3579	-3.08929	-4.29369	-5.54485	-5.7604	-5.7604	-4.99991	-4.50849	-5.31605	-5.18863	-6.04227	-5.31605	-5.58079	-4.37277	-5.58079	-5.54485	-5.0796	-6.17232	-5.18863	-6.26491	-5.54485	-5.3803	-5.21639	-4.47352	-4.8312	-4.97545	-4.78963	-3.35222	-5.13441	-5.41244	-5.65191	-4.95209	-4.8312	-5.44524	-5.16107	-7.45558	-5.35129	-5.41244	-5.10866	-4.21579	-5.28334	-3.18981
PTPN12@hsa-miR-124-3p.2@8mer	PTPN12	hsa-miR-124-3p.2	8mer	-2.75146	-4.97545	-2.07811	-3.0828	-3.91527	-5.80195	-5.24874	-5.24874	-3.02056	-4.49126	-5.7604	-3.90269	-2.66338	-4.95209	-5.10866	-5.10866	-6.12762	-4.2776	-3.7015	-2.44262	-3.67705	-4.76625	-5.7604	-4.06168	-5.0531	-2.7643	-5.35129	-6.08407	-4.61785	-4.92447	-5.68323	-3.71295	-5.02631	-4.97545	-4.74024	-3.8385	-2.97341	-4.45657	-3.22635	-3.11895	-4.38915	-4.2776	-5.3803	-5.61514	-4.00644	-4.87996	-3.5525	-4.21579	-4.63987	-4.61785	-4.92447	-7.45558	-3.75824	-4.3579	-3.50414	-3.49434	-2.37514	-3.58302	-5.44524	-4.85625	-5.35129	-2.5003	-4.49126	-5.50715	-5.21639	-4.92447	-5.50715	-3.23316	-3.40408	-5.10866	-4.85625	-3.08929	-4.29369	-5.54485	-5.7604	-5.7604	-4.99991	-4.50849	-5.31605	-5.18863	-6.04227	-5.31605	-5.58079	-4.37277	-5.58079	-5.54485	-5.0796	-6.17232	-5.18863	-6.26491	-6.26491	-5.3803	-5.21639	-4.47352	-4.8312	-4.97545	-4.78963	-3.4573	-5.13441	-5.41244	-5.65191	-4.95209	-4.85625	-5.44524	-5.16107	-7.45558	-5.35129	-5.41244	-5.10866	-3.04735	-5.28334	-3.18981
PTPN12@hsa-miR-145-5p@7mer-1a	PTPN12	hsa-miR-145-5p	7mer-1a	-4.85625	-3.76967	-2.68645	-5.95969	-6.98945	-5.13441	-5.92043	-5.95969	-5.50715	-6.89997	-5.47442	-5.50715	-4.92447	-5.16107	-5.61514	-4.78963	-5.88149	-8.08771	-5.50715	-5.65191	-4.85625	-4.95209	-5.7604	-4.85625	-5.84174	-7.82491	-5.41244	-5.47442	-5.28334	-5.58079	-6.42285	-5.61514	-5.02631	-4.97545	-5.7604	-6.21741	-6.21741	-5.99969	-7.45558	-4.63987	-4.74024	-4.2776	-7.82491	-5.72304	-4.56202	-6.98945	-8.08771	-8.79668	-6.7411	-5.0531	-7.31638	-7.45558	-4.81065	-7.82491	-4.40656	-4.78963	-4.45657	-4.87996	-5.95969	-5.72304	-5.80195	-4.8312	-5.21639	-5.95969	-6.7411	-5.80195	-5.50715	-5.44524	-4.34105	-5.10866	-5.7604	-5.54485	-7.19488	-7.62227	-8.47902	-5.7604	-6.08407	-5.7604	-5.58079	-6.17232	-6.04227	-4.95209	-5.41244	-5.80195	-5.80195	-6.17232	-5.88149	-4.92447	-5.58079	-6.26491	-6.26491	-5.28334	-5.54485	-5.50715	-5.31605	-5.92043	-6.81774	-3.7239	-5.24874	-5.58079	-8.08771	-5.41244	-5.61514	-4.52515	-5.80195	-4.76625	-6.89997	-5.41244	-5.28334	-3.29624	-5.95969	-4.50849
PTPN12@hsa-miR-194-5p@8mer	PTPN12	hsa-miR-194-5p	8mer	-4.85625	-5.7604	-4.99991	-3.50414	-4.78963	-5.13441	-5.92043	-5.95969	-5.50715	-6.89997	-6.81774	-5.99969	-3.97841	-7.62227	-5.61514	-6.7411	-8.70346	-5.61514	-8.08771	-5.65191	-5.31605	-4.95209	-5.7604	-7.19488	-5.84174	-4.18775	-6.54047	-8.55641	-7.45558	-6.89997	-6.42285	-5.61514	-5.65191	-6.26491	-7.62227	-6.21741	-4.76625	-8.52693	-7.45558	-4.63987	-7.82491	-7.82491	-5.99969	-6.17232	-5.80195	-6.98945	-4.40656	-5.65191	-6.7411	-6.12762	-6.31589	-5.47442	-5.31605	-7.82491	-5.50715	-5.72304	-4.45657	-3.99138	-5.65191	-5.44524	-5.80195	-4.8312	-5.61514	-5.95969	-6.7411	-5.47442	-6.08407	-3.86204	-5.3803	-5.10866	-5.7604	-5.54485	-7.19488	-7.62227	-5.7604	-5.7604	-5.7604	-5.7604	-5.84174	-6.17232	-6.04227	-5.84174	-5.80195	-5.80195	-6.08407	-5.54485	-5.41244	-6.17232	-6.54047	-6.26491	-6.26491	-5.3803	-5.92043	-5.50715	-5.65191	-5.92043	-6.81774	-4.81065	-5.58079	-5.88149	-6.08407	-5.41244	-7.45558	-6.7411	-6.17232	-7.45558	-5.50715	-3.49434	-5.54485	-4.21579	-5.95969	-4.50849
PTPN12@hsa-miR-200b-3p@7mer-1a	PTPN12	hsa-miR-200b-3p	7mer-1a	-4.23322	-5.7604	-4.99991	-5.95969	-4.42311	-5.13441	-5.92043	-5.24874	-5.50715	-5.99969	-6.81774	-5.99969	-3.97841	-7.62227	-5.61514	-6.08407	-5.88149	-8.08771	-4.43876	-5.65191	-3.96626	-5.72304	-5.7604	-5.28334	-5.84174	-3.31136	-5.68323	-8.55641	-5.65191	-5.58079	-5.7604	-4.90247	-5.65191	-6.26491	-4.29369	-6.21741	-4.76625	-4.92447	-7.45558	-6.54047	-7.82491	-5.21639	-5.10866	-5.88149	-4.61785	-5.7604	-8.08771	-4.97545	-4.63987	-5.47442	-5.68323	-4.56202	-6.89997	-7.82491	-5.0531	-4.52515	-4.45657	-3.99138	-5.95969	-5.72304	-5.80195	-2.93448	-5.44524	-5.3803	-5.54485	-4.92447	-5.50715	-3.86204	-3.63461	-5.10866	-5.58079	-4.95209	-4.81065	-5.7604	-5.7604	-6.12762	-5.7604	-5.21639	-5.84174	-6.17232	-6.04227	-5.84174	-6.60313	-5.80195	-5.80195	-5.47442	-5.88149	-6.17232	-5.58079	-6.26491	-6.26491	-6.17232	-5.21639	-5.50715	-5.65191	-5.92043	-5.0796	-3.60306	-5.44524	-8.46995	-5.35129	-6.26491	-7.45558	-4.30895	-6.17232	-5.65191	-5.41244	-3.49434	-5.28334	-4.21579	-5.95969	-3.18981
PTPN12@hsa-miR-216b-5p@7mer-m8	PTPN12	hsa-miR-216b-5p	7mer-m8	-3.42997	-5.13441	-2.26641	-2.4922	-4.78963	-5.13441	-5.24874	-4.40656	-3.41282	-5.7604	-5.18863	-4.97545	-3.97841	-4.56202	-4.92447	-5.31605	-6.12762	-3.5525	-4.6763	-4.61785	-3.35222	-4.49126	-4.85625	-4.85625	-4.92447	-2.9205	-5.35129	-5.84174	-5.65191	-5.7604	-5.99969	-4.47352	-5.65191	-4.59924	-4.54526	-6.21741	-3.18325	-4.8312	-3.74627	-3.48535	-3.92749	-4.74024	-4.74024	-5.41244	-4.8312	-5.41244	-3.73467	-3.7239	-4.95209	-4.61785	-5.84174	-3.7015	-4.23322	-3.96626	-4.58162	-3.99138	-3.5629	-3.99138	-5.02631	-4.85625	-5.10866	-2.93448	-4.95209	-4.81065	-5.10866	-5.0531	-4.92447	-2.70682	-4.34105	-5.10866	-5.44524	-5.54485	-4.95209	-5.54485	-5.31605	-5.58079	-5.18863	-4.78963	-5.58079	-4.07451	-5.3803	-4.8312	-5.41244	-5.16107	-5.50715	-5.24874	-5.18863	-4.74024	-4.97545	-5.47442	-4.61785	-4.30895	-3.99138	-4.85625	-4.8312	-5.58079	-5.44524	-3.85027	-5.0531	-5.58079	-5.7604	-4.81065	-5.3803	-5.88149	-5.61514	-4.76625	-5.35129	-2.72968	-4.69807	-2.64933	-4.92447	-2.60385
PTPN12@hsa-miR-338-3p@7mer-1a	PTPN12	hsa-miR-338-3p	7mer-1a	-4.85625	-5.7604	-4.99991	-5.95969	-6.98945	-5.80195	-5.84174	-5.95969	-5.50715	-6.89997	-6.81774	-5.99969	-4.92447	-5.58079	-5.10866	-6.08407	-8.70346	-8.08771	-4.6763	-5.65191	-4.85625	-5.72304	-5.18863	-7.19488	-5.84174	-7.82491	-6.54047	-8.55641	-7.45558	-5.58079	-6.42285	-5.61514	-7.45558	-6.26491	-5.7604	-6.21741	-6.21741	-5.47442	-7.45558	-6.54047	-4.74024	-7.82491	-5.72304	-7.31638	-5.0531	-6.98945	-4.40656	-8.79668	-6.7411	-5.16107	-6.12762	-3.7015	-6.89997	-7.82491	-7.82491	-7.08751	-3.5629	-4.87996	-5.95969	-5.72304	-5.80195	-3.73467	-5.99969	-5.50715	-6.7411	-5.80195	-6.08407	-5.44524	-5.3803	-5.10866	-5.7604	-5.54485	-4.81065	-7.62227	-8.47902	-6.12762	-5.7604	-5.7604	-5.58079	-6.17232	-6.04227	-5.84174	-6.60313	-5.80195	-6.08407	-6.17232	-5.88149	-6.17232	-5.41244	-6.26491	-6.26491	-5.3803	-5.92043	-5.50715	-5.65191	-5.92043	-6.81774	-4.49126	-5.58079	-8.46995	-8.08771	-6.26491	-7.45558	-9.12398	-6.17232	-5.65191	-5.68323	-5.41244	-5.54485	-4.21579	-5.61514	-4.50849
PTPN12@hsa-miR-369-3p@7mer-m8	PTPN12	hsa-miR-369-3p	7mer-m8	-4.85625	-8.08771	-4.99991	-5.95969	-6.98945	-5.80195	-5.92043	-5.95969	-5.50715	-6.89997	-6.81774	-5.99969	-4.92447	-7.62227	-8.08771	-6.7411	-8.70346	-8.08771	-8.08771	-5.65191	-7.08751	-5.72304	-5.7604	-7.19488	-5.84174	-7.82491	-6.54047	-8.55641	-7.45558	-6.89997	-6.42285	-5.61514	-7.45558	-6.26491	-7.62227	-6.21741	-6.21741	-8.52693	-7.45558	-6.54047	-7.82491	-7.82491	-7.82491	-7.31638	-8.47695	-6.98945	-8.08771	-8.79668	-6.7411	-8.47155	-7.31638	-7.45558	-6.89997	-7.82491	-7.82491	-7.08751	-4.45657	-4.87996	-5.95969	-5.72304	-5.80195	-4.8312	-5.99969	-5.95969	-6.7411	-5.80195	-6.08407	-5.44524	-5.3803	-5.10866	-5.7604	-5.54485	-7.19488	-7.62227	-8.47902	-6.12762	-6.08407	-5.7604	-5.84174	-6.17232	-6.04227	-5.84174	-6.60313	-5.80195	-6.08407	-6.17232	-5.88149	-6.17232	-6.54047	-6.26491	-6.26491	-6.17232	-5.92043	-5.50715	-5.65191	-5.92043	-6.81774	-8.08771	-5.99969	-8.46995	-8.08771	-6.26491	-7.45558	-9.12398	-6.17232	-7.45558	-6.89997	-5.41244	-5.54485	-4.21579	-5.95969	-4.50849
PTPN12@hsa-miR-429@7mer-1a	PTPN12	hsa-miR-429	7mer-1a	-4.23322	-5.7604	-4.99991	-5.95969	-4.42311	-5.13441	-5.92043	-5.24874	-5.50715	-5.99969	-6.81774	-5.99969	-3.97841	-7.62227	-5.61514	-6.08407	-5.88149	-8.08771	-4.43876	-5.65191	-3.96626	-5.72304	-5.7604	-5.28334	-5.84174	-3.31136	-5.68323	-8.55641	-5.65191	-5.58079	-5.7604	-4.90247	-5.65191	-6.26491	-4.29369	-6.21741	-4.76625	-4.92447	-7.45558	-6.54047	-7.82491	-5.21639	-5.10866	-5.88149	-4.61785	-5.7604	-8.08771	-4.97545	-4.63987	-5.47442	-5.68323	-4.56202	-6.89997	-7.82491	-5.0531	-4.52515	-4.45657	-3.99138	-5.95969	-5.72304	-5.80195	-2.93448	-5.44524	-5.3803	-5.54485	-4.92447	-5.50715	-3.86204	-3.63461	-5.10866	-5.58079	-4.95209	-4.81065	-5.7604	-5.7604	-6.12762	-5.7604	-5.21639	-5.84174	-6.17232	-6.04227	-5.84174	-6.60313	-5.80195	-5.80195	-5.47442	-5.88149	-6.17232	-5.58079	-6.26491	-6.26491	-6.17232	-5.21639	-5.50715	-5.65191	-5.92043	-5.0796	-3.60306	-5.44524	-8.46995	-5.35129	-6.26491	-7.45558	-4.30895	-6.17232	-5.65191	-5.41244	-3.49434	-5.28334	-4.21579	-5.95969	-3.18981
PTPN12@hsa-miR-490-3p@7mer-1a	PTPN12	hsa-miR-490-3p	7mer-1a	-4.85625	-4.15909	-2.33378	-2.08902	-4.17326	-4.58162	-5.35129	-4.76625	-3.18981	-4.87996	-5.13441	-4.3579	-4.92447	-4.95209	-4.08911	-5.31605	-5.18863	-2.64933	-2.08551	-3.67705	-2.67183	-4.61785	-4.10189	-4.06168	-5.84174	-2.40255	-4.07451	-6.08407	-5.65191	-4.50849	-3.46683	-5.61514	-4.37277	-4.04882	-3.36086	-6.21741	-3.2405	-3.5525	-3.46683	-2.41021	-3.46683	-3.28084	-4.29369	-5.61514	-3.82636	-5.02631	-3.73467	-3.05276	-4.95209	-3.68826	-4.87996	-4.24825	-3.95369	-3.50414	-3.36899	-3.13143	-3.5629	-2.22475	-4.92447	-4.26294	-5.10866	-2.74213	-5.44524	-4.63987	-4.52515	-5.28334	-4.92447	-2.81451	-3.63461	-5.10866	-5.58079	-5.21639	-4.1177	-4.99991	-4.85625	-5.3803	-5.24874	-5.21639	-5.41244	-6.17232	-5.3803	-4.74024	-5.02631	-5.16107	-5.31605	-4.90247	-5.24874	-6.17232	-4.78963	-6.26491	-4.24825	-3.8385	-5.54485	-4.85625	-4.37277	-4.97545	-4.85625	-2.38093	-4.74024	-5.41244	-4.90247	-4.81065	-5.10866	-2.9026	-5.16107	-4.47352	-4.59924	-2.99972	-4.87996	-2.4825	-5.28334	-4.50849
PTPN12@hsa-miR-494-3p@8mer	PTPN12	hsa-miR-494-3p	8mer	-4.23322	-8.08771	-4.99991	-2.58497	-6.98945	-5.80195	-5.84174	-5.95969	-5.50715	-6.89997	-5.7604	-5.50715	-4.92447	-5.3803	-4.92447	-6.7411	-6.12762	-8.08771	-8.08771	-5.65191	-7.08751	-5.3803	-5.18863	-7.19488	-5.84174	-4.18775	-5.41244	-5.84174	-7.45558	-6.89997	-5.68323	-4.90247	-5.44524	-6.26491	-4.74024	-6.21741	-6.21741	-5.99969	-7.45558	-3.74627	-7.82491	-4.49126	-5.65191	-6.17232	-5.24874	-5.61514	-4.40656	-5.65191	-4.95209	-8.47155	-6.12762	-7.45558	-6.89997	-7.82491	-5.50715	-5.21639	-4.45657	-3.07708	-5.65191	-4.85625	-5.80195	-3.73467	-5.61514	-5.50715	-6.7411	-5.80195	-6.08407	-3.52229	-5.3803	-3.57273	-5.44524	-5.54485	-7.19488	-7.62227	-5.31605	-6.12762	-6.08407	-5.21639	-5.58079	-5.47442	-6.04227	-5.31605	-6.60313	-5.80195	-6.08407	-6.17232	-5.41244	-4.92447	-5.58079	-6.26491	-6.26491	-6.17232	-5.92043	-5.50715	-5.65191	-5.44524	-5.44524	-4.49126	-5.99969	-8.46995	-5.65191	-6.26491	-5.61514	-5.21639	-6.17232	-7.45558	-5.68323	-2.99972	-5.54485	-4.21579	-5.95969	-4.50849
PTPN12@hsa-miR-496.2@7mer-m8	PTPN12	hsa-miR-496.2	7mer-m8	-4.23322	-5.58079	-3.18981	-5.95969	-4.78963	-5.80195	-5.92043	-4.40656	-5.50715	-6.89997	-5.7604	-4.97545	-4.92447	-5.58079	-8.08771	-6.08407	-8.70346	-4.99991	-5.50715	-5.65191	-4.18775	-4.95209	-5.7604	-5.28334	-5.84174	-7.82491	-5.68323	-6.08407	-5.65191	-5.7604	-6.42285	-4.90247	-5.65191	-6.26491	-5.7604	-6.21741	-4.38915	-5.02631	-5.28334	-6.54047	-4.74024	-5.21639	-7.82491	-6.17232	-5.0531	-6.98945	-8.08771	-5.65191	-4.95209	-6.12762	-6.12762	-5.47442	-6.89997	-7.82491	-7.82491	-7.08751	-4.45657	-4.87996	-5.95969	-5.72304	-5.65191	-3.36086	-5.31605	-5.50715	-6.7411	-5.80195	-5.28334	-3.05276	-4.34105	-4.54526	-5.44524	-5.21639	-7.19488	-5.54485	-8.47902	-5.7604	-5.68323	-5.7604	-5.58079	-6.17232	-6.04227	-5.31605	-5.41244	-5.80195	-5.80195	-5.54485	-5.88149	-6.17232	-5.31605	-6.26491	-5.21639	-6.17232	-5.92043	-5.50715	-5.65191	-5.58079	-5.44524	-4.49126	-5.44524	-5.88149	-6.08407	-6.26491	-5.61514	-6.17232	-5.80195	-4.76625	-5.41244	-2.72968	-5.10866	-4.21579	-5.61514	-3.18981
PTPN12@hsa-miR-874-3p@8mer	PTPN12	hsa-miR-874-3p	8mer	-4.23322	-5.7604	-2.89797	-5.95969	-4.17326	-5.80195	-5.65191	-4.76625	-4.40656	-5.99969	-5.7604	-5.16107	-4.92447	-5.58079	-5.61514	-6.08407	-8.70346	-5.61514	-5.50715	-5.65191	-4.85625	-5.3803	-5.18863	-5.28334	-5.0531	-4.18775	-5.68323	-6.08407	-5.65191	-5.7604	-5.99969	-5.61514	-5.65191	-6.26491	-5.7604	-6.21741	-4.76625	-5.47442	-5.28334	-4.63987	-4.74024	-4.74024	-5.7604	-6.17232	-8.47695	-5.7604	-8.08771	-5.65191	-4.95209	-5.47442	-6.12762	-4.97545	-5.31605	-4.3579	-5.50715	-7.08751	-4.45657	-3.99138	-5.65191	-5.10866	-5.65191	-3.73467	-5.21639	-5.50715	-6.7411	-5.47442	-5.50715	-3.86204	-4.34105	-3.57273	-5.58079	-5.21639	-7.19488	-5.7604	-5.7604	-5.7604	-5.7604	-5.21639	-5.58079	-6.17232	-6.04227	-5.16107	-5.80195	-5.80195	-5.80195	-5.54485	-5.41244	-6.17232	-6.54047	-6.26491	-5.54485	-5.3803	-5.54485	-5.0796	-5.13441	-5.44524	-6.81774	-4.08911	-5.44524	-5.88149	-8.08771	-6.26491	-7.45558	-6.17232	-6.17232	-5.65191	-5.68323	-3.49434	-4.87996	-3.7015	-5.61514	-3.18981
PTPN13@hsa-miR-101-3p.2@7mer-m8	PTPN13	hsa-miR-101-3p.2	7mer-m8	-4.23322	-5.7604	-2.41021	-3.51317	-7.45558	-4.99991	-5.92043	-4.42311	-5.72304	-5.99969	-5.47442	-5.50715	-4.8312	-7.62227	-5.35129	-6.66999	-8.77468	-4.2776	-3.99138	-4.61785	-4.92447	-5.72304	-5.18863	-5.28334	-4.92447	-4.54526	-5.41244	-6.08407	-7.45558	-5.13441	-5.99969	-5.72304	-5.41244	-6.31589	-7.82491	-4.43876	-4.76625	-5.24874	-4.52515	-4.06168	-3.93957	-4.74024	-5.99969	-6.12762	-5.80195	-5.61514	-5.0531	-5.65191	-4.95209	-5.44524	-7.08751	-5.44524	-4.78963	-5.10866	-5.02631	-5.68323	-3.62341	-4.99991	-5.95969	-5.72304	-5.35129	-3.7015	-5.61514	-5.50715	-6.7411	-4.99991	-5.0796	-3.22635	-5.3803	-4.54526	-5.84174	-5.54485	-7.19488	-5.21639	-5.0531	-5.65191	-5.7604	-4.78963	-5.31605	-6.17232	-5.65191	-5.31605	-5.7604	-5.72304	-5.54485	-5.54485	-5.3803	-4.92447	-5.0796	-5.68323	-5.54485	-6.12762	-5.54485	-5.0796	-5.31605	-5.54485	-5.44524	-4.78963	-5.24874	-8.4629	-5.92043	-5.18863	-7.45558	-6.81774	-6.17232	-5.28334	-5.50715	-2.57424	-5.10866	-4.21579	-5.61514	-5.21639
PTPN13@hsa-miR-142-3p.2@8mer	PTPN13	hsa-miR-142-3p.2	8mer	-4.8312	-8.08771	-4.76625	-6.31589	-7.45558	-5.65191	-5.84174	-6.04227	-5.72304	-6.89997	-6.98945	-5.99969	-4.8312	-7.62227	-8.08771	-6.66999	-8.77468	-8.08771	-8.08771	-5.61514	-5.35129	-5.72304	-5.7604	-7.08751	-5.84174	-8.08771	-6.42285	-8.5727	-7.45558	-6.7411	-6.42285	-5.72304	-7.19488	-6.31589	-7.82491	-5.99969	-6.17232	-8.58367	-6.89997	-5.99969	-7.82491	-7.19488	-7.82491	-7.19488	-8.48219	-6.54047	-7.62227	-8.82782	-6.7411	-7.82491	-7.08751	-6.7411	-6.7411	-7.82491	-7.82491	-5.68323	-4.50849	-4.99991	-5.95969	-5.72304	-5.80195	-4.50849	-5.99969	-5.92043	-6.7411	-5.80195	-5.92043	-5.28334	-4.34105	-5.0796	-5.84174	-5.54485	-7.19488	-7.45558	-8.46881	-5.95969	-6.08407	-5.21639	-5.84174	-6.17232	-6.04227	-5.80195	-6.31589	-5.72304	-6.08407	-6.12762	-5.80195	-6.08407	-5.92043	-6.26491	-6.12762	-6.12762	-5.92043	-5.50715	-5.65191	-5.88149	-6.81774	-8.08771	-5.95969	-8.4629	-7.62227	-6.26491	-7.45558	-9.14182	-6.17232	-8.08771	-6.89997	-5.35129	-5.54485	-4.21579	-5.92043	-5.21639
PTPN13@hsa-miR-200b-3p@7mer-m8	PTPN13	hsa-miR-200b-3p	7mer-m8	-4.8312	-8.08771	-4.76625	-6.31589	-7.45558	-5.65191	-5.92043	-6.04227	-5.72304	-6.89997	-6.98945	-5.99969	-4.8312	-7.62227	-8.08771	-6.66999	-8.77468	-8.08771	-8.08771	-5.61514	-7.31638	-5.72304	-5.7604	-7.08751	-5.84174	-8.08771	-6.42285	-8.5727	-7.45558	-6.7411	-6.42285	-5.72304	-7.19488	-6.31589	-7.82491	-5.99969	-6.17232	-8.58367	-6.89997	-5.99969	-7.82491	-7.19488	-7.82491	-7.19488	-8.48219	-6.54047	-7.62227	-8.82782	-6.7411	-7.82491	-7.08751	-6.7411	-6.7411	-7.82491	-7.82491	-6.98945	-4.50849	-4.99991	-5.95969	-5.72304	-5.80195	-4.50849	-5.99969	-5.92043	-6.7411	-5.80195	-5.92043	-5.28334	-5.3803	-5.0796	-5.84174	-5.54485	-7.19488	-7.45558	-8.46881	-5.95969	-6.08407	-5.7604	-5.84174	-6.17232	-6.04227	-5.80195	-6.31589	-5.72304	-6.08407	-6.12762	-5.80195	-6.08407	-5.92043	-6.26491	-6.12762	-6.12762	-5.92043	-5.50715	-5.65191	-5.88149	-6.81774	-8.08771	1.46922	-8.4629	-7.62227	-6.26491	-7.45558	-9.14182	-6.17232	-8.08771	-6.89997	-5.35129	-5.54485	-4.21579	-5.92043	-5.21639
PTPN13@hsa-miR-26a-5p@8mer	PTPN13	hsa-miR-26a-5p	8mer	-4.8312	-8.08771	-4.76625	-6.31589	-7.45558	-5.65191	-5.92043	-6.04227	-5.72304	-6.89997	-6.98945	-5.99969	-4.8312	-7.62227	-8.08771	-6.66999	-8.77468	-5.61514	-8.08771	-5.61514	-7.31638	-5.72304	-5.7604	-7.08751	-5.84174	-8.08771	-6.42285	-8.5727	-5.65191	-5.72304	-6.42285	-4.92447	-7.19488	-6.31589	-7.82491	-5.99969	-6.17232	-8.58367	-6.89997	-5.99969	-7.82491	-7.19488	-7.82491	-7.19488	-5.80195	-6.54047	-7.62227	-8.82782	-6.7411	-6.08407	-7.08751	-6.7411	-6.7411	-7.82491	-7.82491	-6.98945	-4.50849	-4.99991	-5.95969	-5.72304	-5.80195	-3.7015	-5.99969	-5.92043	-6.7411	-5.80195	-5.92043	-5.28334	-4.34105	-5.0796	-5.58079	-5.54485	-4.95209	-7.45558	-8.46881	-5.95969	-6.08407	-5.7604	-5.84174	-6.17232	-5.65191	-5.80195	-6.31589	-5.72304	-6.08407	-6.12762	-5.80195	-6.08407	-5.92043	-6.26491	-5.54485	-6.12762	-5.92043	-5.50715	-5.65191	-5.88149	-6.81774	-8.08771	-5.95969	-5.88149	-7.62227	-6.26491	-7.45558	-6.81774	-6.17232	-8.08771	-5.68323	-5.35129	-5.54485	-4.21579	-5.92043	-5.21639
PTPN13@hsa-miR-30b-5p@7mer-m8	PTPN13	hsa-miR-30b-5p	7mer-m8	-4.8312	-5.58079	-3.61323	-3.51317	-7.45558	-5.65191	-5.92043	-4.78963	-5.72304	-5.99969	-5.7604	-5.16107	-3.93957	-5.3803	-5.35129	-6.66999	-8.77468	-8.08771	-5.50715	-5.61514	-7.31638	-4.50849	-5.7604	-4.8312	-5.84174	-4.54526	-5.65191	-8.5727	-5.65191	-5.72304	-6.42285	-5.72304	-7.19488	-6.31589	-7.82491	-4.95209	-4.76625	-8.58367	-6.89997	-4.56202	-4.38915	-5.21639	-5.72304	-7.19488	-5.80195	-6.54047	-5.0531	-8.82782	-6.7411	-7.82491	-6.31589	-6.7411	-4.45657	-7.82491	-7.82491	-5.68323	-4.50849	-4.99991	-5.65191	-5.44524	-5.80195	-3.15068	-5.99969	-5.92043	-5.68323	-5.80195	-5.92043	-5.28334	-5.3803	-5.0796	-5.84174	-5.54485	-7.19488	-5.7604	-8.46881	-5.65191	-6.08407	-5.21639	-5.31605	-6.17232	-6.04227	-5.80195	-6.31589	-5.72304	-6.08407	-5.54485	-5.80195	-6.08407	-5.54485	-6.26491	-6.12762	-6.12762	-5.54485	-5.50715	-5.65191	-5.54485	-5.44524	-4.78963	-5.41244	-8.4629	-5.7604	-6.26491	-5.3803	-6.81774	-6.17232	-5.68323	-6.89997	-5.35129	-5.54485	-3.68826	-5.61514	-5.21639
PTPN13@hsa-miR-30e-5p@7mer-m8	PTPN13	hsa-miR-30e-5p	7mer-m8	-4.8312	-5.58079	-3.61323	-3.51317	-7.45558	-5.65191	-5.92043	-4.78963	-5.72304	-5.99969	-5.7604	-5.16107	-3.93957	-5.3803	-5.35129	-6.66999	-8.77468	-8.08771	-5.50715	-5.61514	-7.31638	-4.50849	-5.7604	-4.8312	-5.84174	-4.54526	-5.65191	-8.5727	-5.65191	-5.72304	-6.42285	-5.72304	-7.19488	-6.31589	-7.82491	-4.95209	-4.76625	-8.58367	-6.89997	-4.56202	-4.38915	-5.21639	-5.72304	-7.19488	-5.80195	-6.54047	-5.0531	-8.82782	-6.7411	-7.82491	-6.31589	-6.7411	-4.45657	-7.82491	-7.82491	-5.68323	-4.50849	-4.99991	-5.65191	-5.44524	-5.80195	-3.15068	-5.99969	-5.92043	-5.68323	-5.80195	-5.92043	-5.28334	-5.3803	-5.0796	-5.84174	-5.54485	-7.19488	-5.7604	-8.46881	-5.65191	-6.08407	-5.21639	-5.31605	-6.17232	-6.04227	-5.80195	-6.31589	-5.72304	-6.08407	-5.54485	-5.80195	-6.08407	-5.54485	-6.26491	-6.12762	-6.12762	-5.54485	-5.50715	-5.65191	-5.54485	-5.44524	-4.78963	-5.41244	-8.4629	-5.7604	-6.26491	-5.3803	-6.81774	-6.17232	-5.68323	-6.89997	-5.35129	-5.54485	-3.68826	-5.61514	-5.21639
PTPN14@hsa-miR-148a-3p@7mer-m8	PTPN14	hsa-miR-148a-3p	7mer-m8	-2.32308	-2.26766	-2.49627	-0.798041	-1.8924	-2.48447	-2.30937	-3.0828	-3.09536	-1.55879	-2.82948	-2.00005	-3.63461	-2.09527	-2.40099	-2.50223	-2.18973	-2.40255	-2.36306	-2.0773	-2.53062	-2.59655	-1.3964	-2.08	-2.05819	-1.17971	-2.22579	-1.67254	-2.85332	-2.80335	-1.99038	-2.81059	-3.59329	-2.77114	-3.81476	-3.07107	-2.01104	-2.54339	-3.86204	-2.22475	-2.49627	-1.57361	-2.57007	-1.96554	-1.75152	-1.43374	-2.67496	-4.40656	-1.32993	-2.82948	-2.64608	-2.17996	-1.9753	-2.1179	-1.36578	-2.7888	-1.35231	-1.12098	-0.934346	-1.18699	-0.606526	-0.78232	-0.944971	-0.480176	-1.43334	-0.497916	-1.11936	-1.27173	-0.87245	-0.868107	-0.226714	-0.446241	-0.17506	-0.942897	-0.48481	-1.00065	-0.725766	-0.189504	-0.267651	-1.50115	-1.293	-0.854108	-0.577892	-0.530566	-1.26823	-0.431938	-0.292912	-0.0733167	-0.70488	-1.74764	0.034727	-0.934648	0.0512146	-0.751367	-1.39519	-1.0698	-1.40176	-2.08821	-0.904329	-0.0530001	-1.74644	-0.913057	-1.22934	-1.90359	-0.663719	-0.906001	-1.27107	-1.16167	-0.486594	-1.1873	-0.589644	0.0519309
PTPN14@hsa-miR-153-3p@7mer-m8	PTPN14	hsa-miR-153-3p	7mer-m8	-5.35129	-5.18863	-4.76625	-2.34153	-4.95209	-5.10866	-5.92043	-5.50715	-5.24874	-5.44524	-5.47442	-5.50715	-5.84174	-5.65191	-5.72304	-6.08407	-5.65191	-5.16107	-5.16107	-5.54485	-4.69807	-5.3803	-4.87996	-5.50715	-5.61514	-3.48535	-5.61514	-5.24874	-5.95969	-6.36859	-6.42285	-5.35129	-5.92043	-5.3803	-5.35129	-5.3803	-4.20177	-5.18863	-5.72304	-4.24825	-4.85625	-4.61785	-5.7604	-5.68323	-5.0531	-5.68323	-5.16107	-5.21639	-3.96626	-5.58079	-6.60313	-4.6763	-5.54485	-5.31605	-4.97545	-5.44524	-5.0531	-4.43876	-5.0796	-6.08407	-5.31605	-3.05828	-4.95209	-5.0531	-5.24874	-4.92447	-5.0796	-3.65527	-5.31605	-4.99991	-6.31589	-4.85625	-4.2776	-5.35129	-4.58162	-5.10866	-5.50715	-7.31638	-4.71664	-6.31589	-5.3803	-4.76625	-5.0796	-5.72304	-5.31605	-4.90247	-4.71664	-4.03377	-4.81065	-5.3803	-3.30364	-4.6763	-4.61785	-4.71664	-5.28334	-5.18863	-5.13441	-4.6763	-5.10866	-4.78963	-5.95969	-5.3803	-5.95969	-4.47352	-5.65191	-3.74627	-5.41244	-2.60853	-4.85625	-3.39517	-5.61514	-2.19936
PTPN14@hsa-miR-19a-3p@7mer-m8	PTPN14	hsa-miR-19a-3p	7mer-m8	-2.70063	-2.20042	-2.31364	-1.01304	-2.20249	-2.54763	-2.0239	-2.17492	-1.88732	-2.51684	-3.05828	-2.35438	-2.99972	-2.52869	-4.74024	-2.50223	-2.71579	-2.25429	-2.99444	-2.4825	-2.89336	-1.8924	-3.11895	-2.87696	-1.65603	-1.93495	-2.41021	-1.97768	-3.44791	-2.65449	-2.17174	-2.57007	-3.51317	-2.68916	-2.5676	-2.47487	-2.37514	-4.08911	-3.86204	-2.61316	-2.91126	-2.01984	-3.05828	-2.62044	-2.26884	-2.42875	-2.13012	-3.33658	-2.23745	-2.71007	-4.21579	-2.5267	-2.10872	-2.82202	-1.45168	-2.97341	-1.19476	-1.5516	-1.11499	-1.62332	-1.41369	-1.4972	-1.88793	-1.38116	-1.88398	-0.711928	-1.90167	-1.86165	-1.17574	-0.7491	-1.14552	-1.20379	-1.02577	-1.15942	-2.19725	-1.37815	-1.04797	-0.973627	-2.18639	-4.99991	-1.56406	-1.05652	-1.21484	-0.514447	-2.41021	-1.67409	-0.857836	-0.711364	-0.60964	-2.52869	-0.551302	-1.73183	-1.31737	-1.20651	-1.83851	-1.95365	-1.40176	-2.38093	-1.06577	-1.06607	-2.33507	-1.71658	-2.54128	-1.90359	-0.864667	-0.829499	-1.92865	-1.2502	-0.705699	-0.941468	-1.24482	-0.0026021
PTPN14@hsa-miR-200b-3p@7mer-m8	PTPN14	hsa-miR-200b-3p	7mer-m8	-4.42311	-5.18863	-3.61323	-2.53488	-3.73467	-5.10866	-5.92043	-5.0796	-5.24874	-5.80195	-5.47442	-5.50715	-5.84174	-5.41244	-5.72304	-5.68323	-5.65191	-5.16107	-5.16107	-5.54485	-4.21579	-4.95209	-5.28334	-3.90269	-5.61514	-3.87415	-5.61514	-5.50715	-5.50715	-5.44524	-5.7604	-5.35129	-5.92043	-4.69807	-5.35129	-5.3803	-4.20177	-5.80195	-3.86204	-3.78098	-4.85625	-4.99991	-5.58079	-5.84174	-6.36859	-5.58079	-4.15909	-5.21639	-4.61785	-5.58079	-5.92043	-5.68323	-5.54485	-5.31605	-4.63987	-5.44524	-3.5629	-4.43876	-5.92043	-4.99991	-5.31605	-2.73631	-5.02631	-5.47442	-5.58079	-4.99991	-5.28334	-3.65527	-3.92749	-4.49126	-5.35129	-5.21639	-3.59329	-5.50715	-4.71664	-5.58079	-5.28334	-5.13441	-5.41244	-5.28334	-6.54047	-5.02631	-5.02631	-5.72304	-5.47442	-5.61514	-4.99991	-4.56202	-5.35129	-3.99138	-4.14538	-4.76625	-5.54485	-7.31638	-5.61514	-5.47442	-4.74024	-3.37768	-5.10866	-4.92447	-5.80195	-5.3803	-5.0796	-3.52229	-5.35129	-4.76625	-5.41244	-2.7926	-5.88149	-2.87696	-5.50715	-2.69489
PTPN14@hsa-miR-212-5p@8mer	PTPN14	hsa-miR-212-5p	8mer	-3.13778	-1.77733	-2.14737	-1.23811	-1.8924	-2.40725	-2.2203	-2.75488	-2.81059	-2.62044	-2.74213	-2.42171	-2.99972	-3.34429	-4.74024	-2.78093	-2.71579	-2.59414	-2.61555	-1.9822	-2.89336	-2.51251	-2.03106	-2.24685	-2.2214	-1.31872	-2.53266	-1.93284	-2.71943	-3.08929	-1.99038	-2.81059	-3.8885	-2.37806	-5.35129	-1.95897	-1.9627	-2.54339	-3.30364	-2.22475	-2.21228	-1.962	-2.27513	-2.54959	-1.47678	-2.57212	-2.77114	-3.33658	-2.30676	-3.0363	-4.21579	-2.5267	-2.45149	-2.97866	-1.61988	-3.58302	-1.55288	-1.74041	-2.0773	-1.65951	-1.34155	-1.34339	-1.88793	-1.24252	-2.18313	-1.12671	-2.15365	-1.27173	-1.26059	-0.820068	-0.885066	-1.29682	-1.55201	-1.77504	-1.37291	-1.32629	-1.53791	-0.993229	-0.832351	-2.08902	-1.69239	-1.525	-1.15614	-1.17805	-1.91422	-1.2024	-0.726313	-0.646394	-1.0354	-2.79614	-0.37981	-1.52961	-0.790645	-0.852408	-1.83851	-1.23489	-2.67807	-2.41348	-0.955845	-0.692458	-2.02709	-1.71658	-2.35709	-1.58271	-0.96997	-0.853524	-1.59162	-1.2502	-0.879612	-1.73128	-0.787434	-0.3517
PTPN14@hsa-miR-21-5p@7mer-m8	PTPN14	hsa-miR-21-5p	7mer-m8	-1.88274	-1.94342	-1.97982	-0.921586	-2.35286	-2.48447	-2.15164	-3.2405	-2.55397	-1.60577	-2.30144	-1.96412	-2.30937	-1.87794	-2.61555	-2.33822	-2.01587	-2.3002	-2.49416	-1.9822	-2.20145	-2.08902	-1.97839	-2.02222	-1.3748	-0.939089	-2.27383	-1.5903	-2.00246	-2.96333	-1.77562	-1.71921	-2.93889	-2.42333	-4.21579	-1.60071	-2.08988	-3.8385	-4.21579	-2.41021	-2.117	-2.23861	-2.36306	-2.84157	-1.56812	-1.33102	-2.08551	-2.87696	-1.6515	-3.36899	-3.85027	-3.35222	-2.60385	-2.42018	-1.68629	-3.04735	-1.55288	-1.12098	-2.25662	-1.34892	-0.588457	-0.861827	-1.35305	-0.422482	-1.39281	-0.63487	-1.46703	-1.10679	-1.28547	-1.3328	-0.286617	-0.904005	-0.776568	-1.09119	-1.46868	-1.0886	-0.68847	-0.391817	-0.663442	-0.782599	-1.14873	-1.15709	-0.766965	-0.191413	-1.61282	-0.873011	-0.170167	-0.238753	-0.785695	-0.917143	-0.162289	-1.81181	-0.341955	-0.831482	-2.2554	-1.30918	-1.14971	-1.85227	-0.858444	-0.337743	-1.54363	-1.53481	-1.25086	-1.40557	-0.790926	-1.05652	-0.910094	-1.4634	-0.545823	-1.55468	-1.33466	-0.253067
PTPN14@hsa-miR-23a-3p@7mer-m8	PTPN14	hsa-miR-23a-3p	7mer-m8	-3.75824	-3.00997	-3.61323	-2.09172	-3.93957	-3.90269	-5.16107	-4.30895	-2.81059	-3.2405	-4.15909	-4.85625	-4.1177	-4.95209	-4.74024	-4.37277	-2.90672	-5.16107	-2.61555	-4.50849	-4.21579	-4.07451	-4.58162	-2.24685	-3.79184	-1.79868	-4.87996	-2.43574	-5.50715	-4.14538	-5.58079	-3.16346	-4.74024	-4.40656	-3.81476	-4.78963	-3.61323	-3.8385	-4.78963	-4.71664	-2.91126	-4.99991	-4.74024	-5.47442	-2.79614	-4.30895	-5.16107	-3.79184	-3.12528	-5.58079	-5.35129	-5.68323	-3.07708	-3.76967	-3.15714	-5.44524	-2.21121	-3.19837	-4.61785	-3.85027	-3.91527	-1.78777	-4.08911	-3.09536	-3.25562	-3.81476	-3.86204	-2.57424	-2.23184	-2.4567	-2.72254	-2.65758	-2.0353	-3.62341	-3.63461	-4.69807	-4.95209	-2.19511	-2.94872	-2.08902	-4.26294	-4.00644	-2.75488	-1.76312	-3.78098	-3.54209	-2.49035	-2.05564	-3.36899	-2.43931	-2.32866	-3.96626	-2.92493	-3.36086	-3.37768	-3.15068	-4.74024	-2.53922	-3.60306	-3.60306	-4.03377	-4.85625	-3.15068	-1.58271	-3.74627	-2.20589	-3.52229	-2.09963	-3.73467	-2.64608	-2.15781	-1.3099
PTPN14@hsa-miR-301a-3p@7mer-m8	PTPN14	hsa-miR-301a-3p	7mer-m8	-5.35129	-5.58079	-3.61323	-4.61785	-3.73467	-5.10866	-6.36859	-5.50715	-5.24874	-5.44524	-5.47442	-6.08407	-4.65852	-4.95209	-5.72304	-6.42285	-5.99969	-5.16107	-4.14538	-5.54485	-4.69807	-5.72304	-4.87996	-5.50715	-4.47352	-3.87415	-5.61514	-6.12762	-5.31605	-5.61514	-5.7604	-5.35129	-4.95209	-4.69807	-4.21579	-5.3803	-4.20177	-5.18863	-5.72304	-4.71664	-4.15909	-4.99991	-5.7604	-5.84174	-4.63987	-5.58079	-3.39517	-5.21639	-3.96626	-5.58079	-5.92043	-5.13441	-4.40656	-4.58162	-4.63987	-5.0531	-3.5629	-3.8385	-5.58079	-4.99991	-4.65852	-3.73467	-5.28334	-5.0531	-5.58079	-5.18863	-6.08407	-3.33658	-5.31605	-3.67705	-6.31589	-4.59924	-4.71664	-5.95969	-5.21639	-5.65191	-5.21639	-4.97545	-5.31605	-6.31589	-5.02631	-5.0531	-5.02631	-4.07451	-5.7604	-5.61514	-4.99991	-4.56202	-5.24874	-6.54047	-5.0531	-5.35129	-4.8312	-4.71664	-5.28334	-5.47442	-5.35129	-3.8885	-5.21639	-5.41244	-5.80195	-5.3803	-5.16107	-6.12762	-6.48066	-3.74627	-6.21741	-2.60853	-4.85625	-3.113	-5.50715	-2.29886
PTPN14@hsa-miR-326@8mer	PTPN14	hsa-miR-326	8mer	-2.2554	-1.40484	-1.77844	-0.653745	-1.8924	-1.96485	-1.94342	-2.42685	-1.53401	-1.7028	-2.17492	-1.60577	-2.7926	-1.76312	-3.73467	-2.44262	-0.963224	-2.15271	-1.34932	-1.9822	-2.34882	-1.65603	-1.26374	-1.65651	-1.65603	-0.939089	-2.32441	-0.723798	-2.45149	-1.7599	-1.52244	-2.15876	-2.49416	-1.9093	-2.2203	-1.83242	-1.37401	-1.59162	-3.05276	-2.09788	-2.26526	-1.53053	-2.54128	-1.72293	-1.19476	-1.50586	-1.73076	-2.16171	-1.14218	-2.0411	-2.25163	-3.10112	-2.02222	-3.18981	-1.02336	-2.38093	-0.919183	-1.18398	-1.51604	-0.746795	-0.570783	-0.7229	-0.906281	-0.393609	-1.07313	-0.325114	-1.30159	-1.52585	-0.788883	-0.530566	-0.8043	-0.49152	-0.391498	-1.00218	-1.16332	-0.90114	-0.591353	-0.376495	-0.0595405	-0.822009	-1.27173	-0.755598	-0.565139	-0.325757	-1.41369	-0.320415	-0.201518	-0.238753	-0.0970706	-1.43658	0.160556	-1.57722	0.314701	-0.621818	-0.915405	-0.337438	-1.21892	-1.43738	-0.470607	-0.244497	-0.967323	-0.523955	-1.93905	-0.63347	-0.505493	-0.375891	-0.862957	-0.974508	-0.567104	-1.34853	-0.524517	-0.317038
PTPN14@hsa-miR-374c-5p@8mer	PTPN14	hsa-miR-374c-5p	8mer	-5.35129	-5.18863	-4.76625	-4.61785	-4.38915	-5.80195	-6.36859	-5.50715	-5.24874	-6.31589	-5.47442	-6.08407	-5.84174	-5.16107	-5.72304	-6.42285	-5.99969	-5.88149	-5.16107	-5.54485	-3.64449	-5.72304	-6.04227	-4.30895	-5.61514	-4.69807	-5.61514	-4.90247	-5.31605	-4.97545	-6.42285	-4.85625	-5.13441	-5.3803	-4.56202	-5.3803	-5.10866	-5.80195	-5.72304	-4.71664	-4.85625	-4.99991	-6.12762	-5.80195	-5.50715	-5.58079	-5.16107	-4.40656	-5.10866	-5.21639	-5.80195	-5.68323	-5.54485	-5.31605	-5.68323	-5.99969	-4.17326	-3.8385	-5.58079	-5.47442	-5.3803	-3.34429	-5.31605	-5.47442	-5.10866	-4.92447	-6.08407	-4.21579	-3.92749	-4.01964	-5.35129	-5.21639	-5.58079	-5.50715	-5.21639	-5.35129	-5.65191	-4.8312	-5.41244	-3.46683	-5.3803	-5.3803	-5.88149	-5.10866	-8.4778	-5.35129	-5.31605	-4.76625	-5.35129	-5.72304	-4.6763	-5.24874	-5.3803	-4.90247	-4.8312	-5.65191	-5.61514	-3.65527	-5.24874	-5.10866	-5.80195	-4.85625	-5.21639	-3.73467	-5.35129	-5.88149	-5.31605	-3.13778	-4.85625	-2.9687	-5.61514	-2.69489
PTPN14@hsa-miR-383-5p.2@7mer-m8	PTPN14	hsa-miR-383-5p.2	7mer-m8	-2.45868	-1.8148	-2.03274	-0.943512	-2.65181	-2.37947	-1.77733	-3.2405	-1.83301	-1.94041	-2.17492	-1.69755	-2.99972	-1.84151	-2.81059	-2.99444	-2.09874	-2.19511	-2.99444	-2.13193	-1.94791	-1.84219	-2.03106	-2.13679	-2.64323	-1.15837	-2.36153	-1.84219	-2.71943	-2.49627	-1.65057	-2.4825	-2.87696	-2.0427	-2.5676	-1.83242	-2.04886	-3.8385	-3.62341	-2.05659	-2.0427	-1.40292	-2.09963	-2.35438	-1.91827	-1.21484	-1.94412	-2.71007	-1.28512	-2.74512	-3.18325	-3.74627	-2.45149	-2.42018	-1.5862	-2.38093	-1.48004	-1.24007	-2.32992	-0.959746	-0.521117	-0.78232	-1.04985	-0.441941	-1.26059	-0.711928	-1.2391	-1.36872	-1.52919	-0.820068	-0.652298	-0.884242	-1.91827	-1.61054	-1.35036	-1.24081	-1.06547	-0.433997	-0.608276	-2.34442	-1.293	-1.13622	-0.736374	-0.68786	-1.15518	-0.67644	-0.257224	-0.238753	-0.817554	-0.988159	-0.162289	-2.51022	-0.668014	-1.3195	-1.4972	-1.38795	-1.6515	-1.77504	-0.955845	-0.609927	-1.3202	-1.30078	-1.55201	-1.07009	-0.790926	-0.664921	-0.934928	-1.40969	-0.545823	-1.21965	-1.10033	-0.0328465
PTPN14@hsa-miR-494-3p@8mer	PTPN14	hsa-miR-494-3p	8mer	-5.35129	-5.58079	-3.61323	-4.61785	-4.95209	-5.80195	-5.92043	-5.50715	-5.24874	-6.31589	-5.99969	-4.85625	-5.84174	-5.16107	-5.72304	-6.42285	-5.99969	-5.88149	-4.14538	-4.50849	-4.21579	-5.3803	-4.58162	-4.30895	-5.61514	-3.11895	-5.47442	-5.02631	-5.95969	-5.28334	-5.7604	-4.54526	-5.92043	-5.3803	-5.35129	-4.78963	-5.10866	-4.8312	-5.72304	-3.78098	-4.85625	-4.37277	-5.7604	-5.65191	-4.56202	-5.58079	-4.42311	-5.21639	-5.10866	-6.36859	-5.92043	-5.68323	-5.54485	-5.31605	-4.10189	-5.99969	-4.17326	-3.19837	-5.35129	-4.99991	-5.31605	-3.15714	-5.21639	-5.47442	-5.3803	-4.92447	-5.50715	-2.88919	-3.18325	-4.99991	-5.35129	-4.59924	-5.58079	-5.35129	-4.71664	-4.97545	-5.28334	-4.71664	-5.41244	-6.31589	-5.50715	-4.92447	-5.47442	-4.97545	-5.47442	-4.78963	-4.59924	-5.41244	-5.35129	-5.61514	-3.5629	-5.35129	-4.2776	-4.90247	-4.8312	-5.31605	-5.35129	-4.15909	-5.10866	-5.41244	-5.35129	-4.85625	-5.21639	-3.87415	-5.84174	-4.38915	-5.54485	-2.7926	-5.88149	-3.39517	-5.28334	-2.39908
PTPN18@hsa-miR-125a-5p@7mer-m8	PTPN18	hsa-miR-125a-5p	7mer-m8	-6.89997	-8.08771	-3.11895	-2.80687	-8.08771	-4.49126	-5.84174	-4.61785	-3.90269	-5.47442	-5.50715	-5.50715	-4.04882	-5.58079	-5.31605	-5.92043	-7.82491	-4.15909	-4.78963	-4.21579	-5.0531	-8.47926	-5.65191	-5.0531	-5.13441	-3.86204	-5.47442	-5.84174	-8.08771	-5.44524	-6.08407	-4.81065	-5.50715	-4.74024	-4.54526	-4.03377	-5.0531	-4.8312	-5.31605	-4.65852	-3.91527	-4.95209	-4.99991	-5.84174	-4.37277	-5.35129	-4.18775	-4.50849	-5.0531	-5.0796	-5.28334	-5.80195	-4.65852	-5.10866	-4.6763	-8.55476	-4.01964	-4.1177	-8.08771	-5.41244	-8.08771	-3.18981	-5.61514	-5.0531	-7.82491	-5.44524	-8.46467	-4.01964	-4.74024	-5.02631	-5.58079	-5.21639	-5.0531	-5.7604	-5.7604	-5.58079	-5.7604	-4.92447	-5.92043	-5.80195	-5.50715	-8.08771	-5.95969	-5.3803	-5.54485	-5.54485	-5.47442	-5.7604	-8.46981	-5.58079	-5.10866	-8.58414	-5.31605	-4.71664	-7.82491	-5.54485	-5.28334	-3.60306	-5.21639	-5.61514	-5.65191	-5.50715	-5.24874	-5.44524	-8.55503	-5.0796	-5.50715	-7.19488	-4.87996	-3.04735	-8.47216	-5.0531
PTPN18@hsa-miR-3064-5p@8mer	PTPN18	hsa-miR-3064-5p	8mer	-3.29624	-4.15909	-2.35709	-2.23408	-3.05828	-2.4922	-5.18863	-3.4573	-2.49627	-4.52515	-5.35129	-4.10189	-2.94406	-4.42311	-3.48535	-3.53175	-5.88149	-2.10238	-2.65758	-2.76113	-3.53175	-4.61785	-3.59329	-3.37768	-4.40656	-3.05828	-5.35129	-3.99138	-4.97545	-4.10189	-4.71664	-3.60306	-3.5525	-3.42997	-3.64449	-2.80687	-3.61323	-2.95859	-2.92983	-2.5629	-2.25163	-3.7015	-2.7888	-5.0531	-3.82636	-4.61785	-2.78093	-2.72968	-3.92749	-2.99972	-4.81065	-4.29369	-3.75824	-2.63032	-4.2776	-4.18775	-3.13143	-2.81059	-4.90247	-3.92749	-4.87996	-2.81825	-4.81065	-4.63987	-4.17326	-4.45657	-4.8312	-2.67807	-3.42106	-3.8385	-5.10866	-4.71664	-4.54526	-5.0796	-4.1177	-5.35129	-4.71664	-4.17326	-4.43876	-5.18863	-5.13441	-4.59924	-4.34105	-4.30895	-4.71664	-4.74024	-4.29369	-4.3579	-4.90247	-4.85625	-4.01964	-4.85625	-5.31605	-4.38915	-4.78963	-5.10866	-4.85625	-3.24842	-5.16107	-4.6763	-5.10866	-4.26294	-4.8312	-2.39908	-4.8312	-3.57273	-4.87996	-2.60147	-5.16107	-2.25163	-4.61785	-2.84568
PTPN1@hsa-miR-124-3p.1@7mer-1a	PTPN1	hsa-miR-124-3p.1	7mer-1a	-4.32542	-5.0796	-1.40254	-3.05828	-4.20177	-3.96626	-5.10866	-3.82636	-7.31638	-7.82491	-5.44524	-4.90247	-2.88496	-4.90247	-3.81476	-4.13114	-6.98945	-4.92447	-5.16107	-4.18775	-3.4573	-4.76625	-4.76625	-3.0828	-4.1177	-2.63839	-5.47442	-3.60306	-5.28334	-4.63987	-8.4763	-4.71664	-4.74024	-4.01964	-4.90247	-6.60313	-4.14538	-4.99991	-2.08087	-1.72188	-2.85707	-3.5629	-3.63461	-4.6763	-4.45657	-4.85625	-3.41282	-1.61756	-3.92749	-5.0796	-4.78963	-5.7604	-3.17676	-7.08751	-4.65852	-3.93957	-3.21928	-3.15068	-4.17326	-5.61514	-5.65191	-3.34429	-5.58079	-5.41244	-6.98945	-5.44524	-5.16107	-5.50715	-3.4573	-4.97545	-5.68323	-5.18863	-3.36899	-5.54485	-4.54526	-5.35129	-5.21639	-5.0531	-5.35129	-5.92043	-5.13441	-4.81065	-5.50715	-5.0796	-5.54485	-5.7604	-5.47442	-4.85625	-4.56202	-6.17232	-5.7604	-4.78963	-4.90247	-5.31605	-4.8312	-5.31605	-5.44524	-3.37768	-5.21639	-5.61514	-5.54485	-5.24874	-5.0531	-3.91527	-6.04227	-5.44524	-5.50715	-5.54485	-5.21639	-3.113	-5.68323	-2.59414
PTPN1@hsa-miR-124-3p.2@8mer	PTPN1	hsa-miR-124-3p.2	8mer	-7.45558	-7.19488	-6.66999	-5.88149	-7.45558	-8.48131	-8.4818	-7.45558	-7.31638	-7.82491	-8.08771	-7.31638	-6.98945	-6.81774	-6.89997	-7.31638	-6.98945	-6.36859	-7.45558	-7.62227	-7.08751	-8.08771	-8.08771	-7.82491	-8.08771	-4.50849	-7.82491	-7.62227	-5.68323	-7.62227	-8.4763	-7.62227	-7.62227	-6.66999	-7.45558	-6.60313	-7.31638	-7.82491	-7.62227	-6.7411	-5.54485	-5.7604	-6.26491	-6.54047	-6.81774	-6.66999	-7.45558	-6.66999	-6.7411	-6.7411	-6.7411	-5.7604	-7.19488	-7.08751	-6.89997	-8.51104	-7.08751	-6.26491	-7.62227	-6.98945	-7.62227	-4.6763	-8.46491	-8.48208	-6.98945	-5.7604	-7.19488	-5.50715	-6.08407	-6.7411	-7.82491	-7.82491	-7.19488	-8.08771	-8.46597	-8.48577	-7.82491	-8.47879	-6.12762	-8.08771	-8.51693	-6.7411	-7.82491	-8.08771	-7.08751	-7.82491	-6.08407	-5.65191	-7.62227	-7.45558	-7.62227	-5.44524	-7.62227	-6.54047	-6.98945	-8.47089	-6.98945	-6.31589	-6.48066	-6.08407	-6.98945	-7.45558	-6.31589	-6.12762	-8.48007	-5.92043	-7.19488	-5.54485	-7.08751	-6.48066	-7.62227	-4.45657
PTPN1@hsa-miR-125a-5p@7mer-m8	PTPN1	hsa-miR-125a-5p	7mer-m8	-2.51022	-3.99138	0.133777	-2.68916	-2.97866	-2.63588	-5.41244	-2.64933	-4.18775	-5.41244	-4.15909	-4.20177	-2.16171	-3.99138	-2.05986	-3.30364	-4.95209	-2.84157	-2.54959	-1.94412	-2.33507	-4.15909	-3.71295	-1.16745	-4.52515	-2.40255	-2.75803	-3.38674	-2.59655	-4.40656	-5.99969	-3.46683	-2.7926	-2.23983	-3.113	-3.61323	-2.86101	-3.38674	-1.33983	-1.30918	-2.3645	-3.18325	-2.6921	-4.95209	-3.2405	-3.48535	-2.4983	-0.554989	-3.92749	-3.3189	-3.92749	-5.16107	-2.78508	-3.04735	-3.2633	-2.98418	-3.21928	-2.84157	-2.03862	-4.90247	-4.13114	-2.59918	-4.49126	-4.65852	-4.99991	-4.32542	-4.74024	-3.91527	-3.09536	-4.97545	-4.85625	-4.07451	-4.38915	-4.43876	-4.04882	-5.13441	-4.99991	-4.50849	-4.8312	-4.45657	-4.01964	-4.30895	-4.74024	-4.13114	-4.8312	-4.30895	-4.34105	-4.23322	-4.92447	-5.16107	-3.4761	-5.24874	-4.50849	-4.85625	-4.74024	-4.97545	-5.24874	-3.18325	-4.95209	-5.21639	-4.90247	-4.59924	-4.8312	-2.53922	-4.97545	-4.49126	-5.02631	-5.54485	-5.10866	-2.81825	-5.47442	-2.59414
PTPN1@hsa-miR-129-1-3p@7mer-m8	PTPN1	hsa-miR-129-1-3p	7mer-m8	-4.00644	-7.19488	-0.988454	-2.5676	-3.93957	-4.20177	-5.84174	-2.82202	-7.31638	-5.84174	-5.31605	-4.90247	-3.07107	-4.90247	-3.52229	-5.44524	-6.98945	-3.90269	-3.8885	-3.91527	-3.113	-5.18863	-4.54526	-2.94406	-4.1177	-2.63839	-5.47442	-7.62227	-5.10866	-5.3803	-6.08407	-4.71664	-4.59924	-3.41282	-4.90247	-4.56202	-4.26294	-4.99991	-2.08087	-2.15781	-4.42311	-4.3579	-5.28334	-5.41244	-4.52515	-5.68323	-4.18775	-1.38982	-6.7411	-5.3803	-5.95969	-5.16107	-4.8312	-3.46683	-4.47352	-4.6763	-3.21928	-4.10189	-3.78098	-5.61514	-5.31605	-3.05828	-5.21639	-5.7604	-6.98945	-5.0531	-5.41244	-5.50715	-4.03377	-6.7411	-5.47442	-4.85625	-4.6763	-5.28334	-4.54526	-5.7604	-5.92043	-5.0531	-5.41244	-5.28334	-4.92447	-5.0796	-5.3803	-5.0796	-4.97545	-5.3803	-4.90247	-4.47352	-7.62227	-6.17232	-5.0796	-4.87996	-7.62227	-4.56202	-6.98945	-5.84174	-4.74024	-4.23322	-5.10866	-5.41244	-5.54485	-5.24874	-5.13441	-4.95209	-5.72304	-5.92043	-5.41244	-3.51317	-5.10866	-2.71943	-5.61514	-2.36603
PTPN1@hsa-miR-129-5p@7mer-1a	PTPN1	hsa-miR-129-5p	7mer-1a	-4.32542	-5.54485	-1.08584	-2.81451	-4.20177	-3.44791	-5.84174	-4.14538	-7.31638	-7.82491	-5.80195	-5.0531	-3.21928	-5.02631	-4.81065	-5.16107	-6.98945	-4.92447	-3.8885	-3.65527	-3.96626	-4.52515	-5.58079	-2.669	-4.40656	-2.58061	-5.31605	-5.99969	-4.78963	-5.58079	-5.88149	-4.71664	-5.02631	-4.23322	-3.96626	-4.56202	-4.47352	-4.8312	-2.33248	-2.2898	-3.22635	-4.61785	-4.32542	-5.28334	-4.00644	-5.61514	-4.38915	-0.947092	-4.45657	-4.76625	-4.87996	-5.7604	-5.3803	-4.17326	-4.47352	-4.17326	-3.99138	-4.10189	-4.95209	-6.98945	-5.31605	-3.15714	-4.81065	-5.50715	-6.98945	-8.08771	-5.41244	-3.53175	-6.08407	-6.7411	-4.85625	-5.35129	-4.6763	-5.54485	-4.54526	-5.92043	-5.44524	-5.18863	-5.02631	-5.47442	-5.65191	-5.44524	-5.68323	-8.08771	-5.41244	-5.7604	-5.31605	-4.47352	-5.47442	-5.47442	-5.0796	-4.63987	-5.47442	-6.54047	-4.8312	-5.35129	-6.98945	-4.23322	-5.0531	-5.21639	-5.65191	-4.97545	-6.31589	-6.12762	-5.72304	-4.21579	-5.35129	-2.73276	-5.21639	-4.04882	-5.61514	-2.78093
PTPN1@hsa-miR-135a-5p@8mer	PTPN1	hsa-miR-135a-5p	8mer	-7.45558	-7.19488	-4.26294	-5.88149	-7.45558	-8.48131	-8.4818	-7.45558	-7.31638	-7.82491	-8.08771	-7.31638	-6.98945	-6.81774	-6.89997	-7.31638	-6.98945	-6.36859	-7.45558	-7.62227	-7.08751	-8.08771	-8.08771	-7.82491	-8.08771	-7.45558	-7.82491	-7.62227	-7.45558	-7.62227	-8.4763	-7.62227	-7.62227	-6.66999	-7.45558	-6.60313	-7.31638	-7.82491	-7.62227	-6.7411	-5.54485	-5.7604	-6.26491	-6.54047	-6.81774	-6.66999	-7.45558	-6.66999	-6.7411	-6.7411	-6.7411	-5.7604	-7.19488	-7.08751	-6.89997	-8.51104	-7.08751	-6.26491	-7.62227	-6.98945	-7.62227	-4.6763	-8.46491	-8.48208	-6.98945	-8.08771	-7.19488	-5.50715	-6.08407	-6.7411	-7.82491	-7.82491	-7.19488	-5.7604	-8.46597	-8.48577	-7.82491	-8.47879	-6.12762	-8.08771	-8.51693	-6.7411	-7.82491	-8.08771	-7.08751	-7.82491	-6.08407	-8.46746	-7.62227	-7.45558	-5.7604	-8.08771	-7.62227	-6.54047	-6.98945	-8.47089	-5.24874	-6.31589	-6.48066	-6.08407	-6.98945	-7.45558	-6.31589	-6.12762	-8.48007	-5.92043	-7.19488	-5.54485	-7.08751	-6.48066	-7.62227	-4.45657
PTPN1@hsa-miR-1-3p@8mer	PTPN1	hsa-miR-1-3p	8mer	-0.222468	-0.0957355	3.21222	-0.46797	0.246726	-0.341955	-0.113272	0.600437	-1.2616	-0.531156	-1.03076	-0.506072	-0.438399	-0.227029	0.572137	-0.0639935	-0.704065	-0.225027	-0.839709	0.555071	0.295731	-0.472355	-0.17571	1.31136	-0.812678	-0.0419057	-0.683147	0.129923	0.051593	-0.517055	-0.547037	-0.620442	0.152529	-0.0858836	-0.607708	-0.850914	-0.535488	-0.827763	1.29553	2.01362	0.00390023	0.504757	0.180255	0.743999	0.130671	0.157086	0.106833	2.68261	-0.275132	-0.376495	0.095667	-0.112638	-0.320415	-0.645802	-0.725485	0.00506919	-1.21755	-1.53359	1.66507	-0.739177	-0.949143	-0.546131	-0.590218	-0.973627	-0.483343	-0.635705	-1.12605	-0.997105	-1.08276	-1.00094	-0.969402	-1.06274	-0.324806	-0.727714	-0.113272	-0.574187	-0.563016	-0.961455	-1.09278	-0.727132	-0.591916	-0.557531	-0.563016	-0.232062	-0.700676	-0.868682	-0.572728	-0.376782	-0.534062	-0.629737	-0.651502	0.00821697	-0.530566	-0.717517	-0.528256	-0.431066	-0.607987	-0.871829	-0.655831	-0.266044	-0.556398	-0.438102	-0.761586	-0.230835	-0.774629	-0.540673	-0.651778	-0.893596	-1.15741	-0.555542	-1.02121	-0.456525
PTPN1@hsa-miR-140-3p.2@7mer-m8	PTPN1	hsa-miR-140-3p.2	7mer-m8	-2.35013	-3.8885	-0.0289553	-3.05828	-2.49035	-2.84568	-5.18863	-2.82202	-4.78963	-5.13441	-5.02631	-5.16107	-2.74823	-4.50849	-2.05986	-4.63987	-4.1177	-2.73922	-4.56202	-2.14244	-2.67807	-4.52515	-5.58079	-1.47356	-4.74024	-2.40255	-5.21639	-3.91527	-3.4761	-5.28334	-5.41244	-3.2405	-3.48535	-3.27246	-4.65852	-3.75824	-3.00997	-4.37277	-1.42416	-1.34302	-2.51251	-3.90269	-3.63461	-5.44524	-4.20177	-4.32542	-3.68826	-0.779805	-3.23316	-4.95209	-4.40656	-4.03377	-2.9687	-2.88496	-3.5525	-3.93957	-3.54209	-3.15068	-3.91527	-4.90247	-5.31605	-2.6809	-5.0796	-5.0531	-4.99991	-5.28334	-5.41244	-3.05828	-2.81825	-6.7411	-5.68323	-4.6763	-4.95209	-5.28334	-8.46597	-5.65191	-5.3803	-4.76625	-4.97545	-5.13441	-4.45657	-4.6763	-5.02631	-5.21639	-4.97545	-4.78963	-5.31605	-4.92447	-4.81065	-5.31605	-3.7239	-3.73467	-3.99138	-5.0531	-5.0531	-4.97545	-4.81065	-4.56202	-4.95209	-4.92447	-5.28334	-4.76625	-5.0796	-5.44524	-5.18863	-3.21263	-5.35129	-3.00475	-4.97545	-4.04882	-4.50849	-2.78093
PTPN1@hsa-miR-22-3p@7mer-m8	PTPN1	hsa-miR-22-3p	7mer-m8	-2.62788	-5.0796	-0.743968	-2.48059	-2.54959	-2.57424	-5.10866	-2.4446	-2.90672	-5.84174	-5.31605	-4.76625	-2.01663	-4.14538	-3.06499	-3.7015	-6.98945	-3.60306	-7.45558	-2.72968	-2.65449	-4.52515	-4.54526	-2.41509	-8.08771	-2.94872	-5.84174	-5.02631	-5.10866	-5.02631	-8.4763	-4.29369	-3.93957	-3.05828	-7.45558	-3.75824	-2.9205	-4.37277	-1.67507	-1.07645	-2.3645	-4.3579	-4.74024	-4.95209	-3.8031	-5.18863	-2.75488	-0.483343	-4.63987	-4.76625	-5.35129	-5.16107	-3.65527	-4.61785	-4.47352	-3.10721	-7.08751	-6.26491	-3.78098	-4.90247	-7.62227	-3.15714	-4.42311	-5.50715	-6.98945	-4.3579	-5.68323	-2.81825	-3.2633	-3.37768	-5.54485	-4.40656	-4.95209	-4.8312	-4.85625	-5.65191	-5.0796	-5.50715	-6.12762	-3.18325	-5.24874	-4.92447	-4.99991	-5.21639	-4.69807	-5.54485	-4.59924	-8.46746	-7.62227	-5.61514	-4.37277	-5.24874	-5.24874	-4.2776	-4.3579	-5.0796	-5.0796	-4.56202	-5.68323	-4.78963	-5.28334	-5.50715	-5.3803	-6.12762	-4.61785	-3.81476	-5.41244	-3.51317	-5.10866	-2.9026	-5.61514	-2.45501
PTPN1@hsa-miR-29b-3p@7mer-m8	PTPN1	hsa-miR-29b-3p	7mer-m8	0.341191	0.378557	3.947	0.0548178	0.745125	0.0875885	-0.269486	0.936371	-0.452112	0.121384	0.194006	-0.228284	0.401516	-0.0231433	1.2213	0.31511	0.00035425	-0.0192218	0.0717929	1.08407	1.15158	-0.159278	0.300963	1.86582	0.32131	0.584731	0.0343921	0.226046	0.786114	-0.0785798	-0.852408	-0.260607	1.01282	0.35616	0.305101	-0.731063	0.317142	0.0420917	1.84517	2.40882	0.28097	0.597513	0.154748	0.818916	0.28372	0.480903	0.144212	3.09996	0.245932	0.0241422	0.226046	-0.0754041	0.474995	-0.0289553	-0.299462	0.0710889	-0.725202	-0.321695	1.81918	-0.675624	-0.501139	-0.414763	-0.349333	-0.644906	-0.149371	-0.424569	-0.551578	-0.806801	-0.454769	-0.226386	-0.300714	-0.536626	0.512446	-0.204785	0.364259	0.0927693	-0.415661	-3.37768	-0.334651	-0.376495	0.345474	0.359242	0.0453463	-0.232062	-0.274521	-0.284717	-0.142465	0.270092	0.0783949	-0.394211	-0.367726	0.390986	-0.00330361	-0.558112	0.128112	0.136888	-0.050548	-0.565139	-0.618713	-0.301306	-0.00185984	-0.493875	-0.0519421	-0.357476	-0.3517	-0.0940667	0.0603592	-0.825521	-0.0764884	-0.747367	-0.747367	-0.360216
PTPN1@hsa-miR-329-3p@8mer	PTPN1	hsa-miR-329-3p	8mer	-4.00644	-7.19488	-1.17171	-5.88149	-3.93957	-8.48131	-5.92043	-3.64449	-3.62341	-5.13441	-5.47442	-5.72304	-4.47352	-6.81774	-3.52229	-5.16107	-6.98945	-5.44524	-4.14538	-3.42997	-3.68826	-5.54485	-4.54526	-2.84157	-4.74024	-2.7888	-5.3803	-5.84174	-4.78963	-5.84174	-5.99969	-4.71664	-5.65191	-3.65527	-3.41282	-6.60313	-4.14538	-4.37277	-2.24093	-2.32866	-4.42311	-5.7604	-5.28334	-5.68323	-4.45657	-5.35129	-4.18775	-1.48702	-4.45657	-5.0796	-5.68323	-5.16107	-4.8312	-7.08751	-6.89997	-4.2776	-7.08751	-4.10189	-5.16107	-5.61514	-5.61514	-3.73467	-5.80195	-5.7604	-5.54485	-8.08771	-5.68323	-3.53175	-4.03377	-4.97545	-5.54485	-5.35129	-4.38915	-5.41244	-5.31605	-5.92043	-5.92043	-5.50715	-5.35129	-8.08771	-8.51693	-5.02631	-5.95969	-5.21639	-5.41244	-5.54485	-6.08407	-5.65191	-7.62227	-6.17232	-5.7604	-5.0531	-7.62227	-6.54047	-5.41244	-5.50715	-4.99991	-4.56202	-5.50715	-6.08407	-5.65191	-5.50715	-6.31589	-4.49126	-8.48007	-5.92043	-5.7604	-3.51317	-7.08751	-6.48066	-7.62227	-4.45657
PTPN1@hsa-miR-599@8mer	PTPN1	hsa-miR-599	8mer	-7.45558	-7.19488	-3.48535	-5.88149	-7.45558	-5.50715	-8.4818	-7.45558	-7.31638	-7.82491	-8.08771	-7.31638	-6.98945	-6.81774	-6.89997	-7.31638	-6.98945	-6.36859	-7.45558	-7.62227	-7.08751	-8.08771	-8.08771	-7.82491	-8.08771	-7.45558	-7.82491	-7.62227	-7.45558	-7.62227	-8.4763	-7.62227	-7.62227	-6.66999	-7.45558	-6.60313	-7.31638	-7.82491	-7.62227	-6.7411	-5.54485	-5.7604	-6.26491	-6.54047	-6.81774	-6.66999	-7.45558	-4.42311	-6.7411	-6.7411	-6.7411	-5.16107	-7.19488	-7.08751	-6.89997	-8.51104	-7.08751	-6.26491	-7.62227	-6.98945	-7.62227	-3.73467	-8.46491	-8.48208	-6.98945	-8.08771	-7.19488	-5.50715	-6.08407	-6.7411	-5.68323	-7.82491	-4.95209	-8.08771	-8.46597	-8.48577	-7.82491	-8.47879	-6.12762	-8.08771	-8.51693	-6.7411	-7.82491	-8.08771	-7.08751	-7.82491	-5.47442	-8.46746	-7.62227	-6.17232	-7.62227	-8.08771	-7.62227	-6.54047	-6.98945	-8.47089	-6.98945	-6.31589	-6.48066	-6.08407	-6.04227	-5.50715	-5.44524	-6.12762	-6.04227	-5.92043	-7.19488	-5.54485	-5.47442	-6.48066	-7.62227	-4.45657
PTPN1@hsa-miR-655-3p@8mer	PTPN1	hsa-miR-655-3p	8mer	0.280196	-0.197646	3.29038	-0.32695	0.355315	-0.693606	-1.09592	0.428071	-0.22473	-0.365917	-0.534643	-0.70488	0.155844	-0.712206	0.471912	-0.285988	-0.337743	-0.477887	0.108684	0.452795	0.476715	-0.799178	-0.415057	1.27269	-0.214465	-0.193698	-0.804012	-0.337438	0.268509	-0.724658	-0.943214	-0.0785798	0.179435	-0.0264212	0.325443	-1.6438	-0.0764884	0.16166	0.953798	1.89618	-0.358679	0.18457	-0.479325	0.364684	0.0170256	-0.414763	-0.460641	2.88127	0.273684	-0.669753	-0.152769	-0.594187	-0.402022	-0.350493	-0.627769	-0.375288	-0.872727	-1.1241	0.822283	-0.761044	-1.39603	-1.08741	-0.807102	-1.17472	-0.917418	-1.22205	-0.973348	-1.17304	-0.861534	-2.42018	-0.992067	-0.735829	-0.360517	-0.773177	-0.301634	-0.876192	-1.09623	-0.928027	-0.683676	-0.713054	-0.772291	-1.00311	-0.532631	-0.458011	-1.09529	-0.948868	-0.676716	-0.388831	-0.783988	-0.629737	-0.819214	-0.648365	-1.29226	-1.50451	-0.621545	-0.757042	-0.390604	-0.698326	-0.997726	-0.610201	-0.662882	-0.740309	-0.826408	-0.111963	-0.948246	-0.888496	-0.815861	-1.51734	-1.15741	-1.15224	-0.796026	-0.8043
PTPN20A@hsa-miR-330-3p@7mer-m8	PTPN20A	hsa-miR-330-3p	7mer-m8	-5.0531	-6.7411	-6.26491	-4.29369	-6.31589	-5.92043	-5.88149	-6.26491	-5.18863	-6.89997	-6.21741	-6.08407	-5.10866	-7.31638	-7.45558	-6.66999	-8.08771	-6.81774	-7.31638	-5.84174	-6.54047	-5.80195	-5.7604	-6.81774	-5.88149	-6.66999	-7.19488	-7.62227	-7.08751	-6.89997	-6.60313	-5.54485	-6.60313	-5.84174	-7.19488	-6.48066	-5.7604	-7.82491	-7.62227	-6.54047	-7.62227	-7.19488	-7.82491	-8.46812	-7.62227	-8.48182	-6.60313	-8.53213	-6.42285	-8.46899	-7.45558	-7.45558	-6.60313	-7.31638	-7.82491	-7.08751	-4.6763	-4.43876	-6.12762	-5.88149	-5.7604	-5.35129	-6.04227	-5.95969	-6.48066	-5.61514	-6.26491	-5.21639	-4.99991	-4.59924	-5.7604	-5.61514	-6.12762	-6.7411	-6.81774	-6.60313	-6.12762	-5.92043	-5.92043	-5.92043	-6.08407	-5.72304	-6.60313	-5.88149	-6.12762	-6.54047	-6.04227	-6.17232	-6.89997	-5.68323	-6.60313	-6.04227	-5.95969	-5.58079	-5.68323	-6.04227	-6.08407	-6.89997	-6.48066	-6.26491	-7.45558	-6.04227	-6.81774	-8.7286	-6.36859	-6.42285	-6.42285	-5.21639	-5.58079	-4.38915	-6.12762	-4.61785
PTPN20B@hsa-miR-330-3p@7mer-m8	PTPN20B	hsa-miR-330-3p	7mer-m8	-5.0531	-6.7411	-6.26491	-4.29369	-6.31589	-5.92043	-5.88149	-6.26491	-5.18863	-6.89997	-6.21741	-6.08407	-5.10866	-7.31638	-7.45558	-6.66999	-8.08771	-6.81774	-7.31638	-5.84174	-6.54047	-5.80195	-5.7604	-6.81774	-5.88149	-6.66999	-7.19488	-7.62227	-7.08751	-6.89997	-6.60313	-5.54485	-6.60313	-5.84174	-7.19488	-6.48066	-5.7604	-7.82491	-7.62227	-6.54047	-7.62227	-7.19488	-7.82491	-8.46812	-7.62227	-8.48182	-6.60313	-8.53213	-6.42285	-8.46899	-7.45558	-7.45558	-6.60313	-7.31638	-7.82491	-7.08751	-3.8385	-4.43876	-6.12762	-5.88149	-5.7604	-5.35129	-6.04227	-5.95969	-6.48066	-6.36859	-5.54485	-5.21639	-4.99991	-4.59924	-5.7604	-5.61514	-6.12762	-6.7411	-6.81774	-6.60313	-6.12762	-5.92043	-5.92043	-5.92043	-6.08407	-5.72304	-6.60313	-5.88149	-6.12762	-6.54047	-6.04227	-6.17232	-6.89997	-6.31589	-6.60313	-6.04227	-5.95969	-5.58079	-5.68323	-6.04227	-6.08407	-6.89997	-6.48066	-6.26491	-7.45558	-6.04227	-6.81774	-8.7286	-6.36859	-6.42285	-6.42285	-5.21639	-5.58079	-4.38915	-6.12762	-3.27246
PTPN21@hsa-miR-19a-3p@7mer-1a	PTPN21	hsa-miR-19a-3p	7mer-1a	-2.25912	-1.16103	-1.82203	-1.38382	-2.58061	-1.80517	-2.45149	-3.57273	-3.54209	-2.37947	-2.55607	-2.34882	-4.58162	-2.70682	-2.04023	-2.49035	-1.21999	-1.98679	-0.978428	-2.91126	-2.15164	-2.68645	-2.08821	-1.40254	-4.29369	-2.66601	-2.37947	-1.41846	-1.3317	-1.65951	-1.32123	-2.26024	-2.80335	-2.07811	-2.02947	-4.56202	-2.29228	-1.27735	-3.40408	-1.82985	-1.85535	-2.83728	-1.85603	-2.22475	-2.33378	-2.40255	-2.8809	-1.96955	-2.41663	-1.82792	-2.75146	-2.65181	-2.61089	-1.42687	-1.92179	-2.23184	-0.992948	-1.00882	-1.31522	-0.870048	-1.05075	-1.41136	-2.0693	-1.35844	-1.91351	-1.85098	-1.34853	-0.60288	-0.702936	-2.21678	-1.21651	-2.3162	-1.34667	-1.95294	-1.34233	-1.92323	-1.27075	-1.65549	-2.06656	-0.792046	-2.68916	-1.96412	-1.3964	-2.2047	-1.68006	-2.18103	-1.91216	-1.93215	-1.6515	-2.24573	-2.3889	-0.939669	-1.41527	-1.67	-1.13371	-1.08741	-1.76043	-0.585948	-1.52879	-1.13754	-1.43533	-1.59397	-0.917715	-0.643212	-2.13382	-1.44127	-0.980824	-1.04236	-1.89112	-0.968526	-0.672314	-1.37439
PTPN21@hsa-miR-200b-3p@8mer	PTPN21	hsa-miR-200b-3p	8mer	-5.3803	-6.98945	-4.20177	-5.0531	-5.95969	-6.42285	-6.60313	-6.26491	-6.04227	-7.08751	-6.66999	-6.48066	-5.54485	-7.31638	-6.36859	-6.89997	-7.31638	-6.66999	-6.81774	-6.08407	-6.36859	-6.54047	-5.28334	-6.48066	-6.60313	-6.21741	-5.84174	-5.99969	-6.89997	-7.08751	-6.17232	-5.92043	-7.08751	-6.08407	-6.81774	-6.66999	-6.04227	-7.45558	-5.13441	-4.52515	-7.31638	-3.59329	-5.92043	-6.12762	-5.7604	-5.65191	-6.17232	-7.19488	-6.42285	-6.08407	-6.42285	-7.19488	-6.48066	-7.08751	-5.50715	-6.98945	-5.31605	-5.28334	-5.92043	-6.60313	-6.42285	-7.19488	-6.36859	-5.58079	-7.31638	-8.08771	-5.65191	-6.60313	-6.60313	-4.74024	-5.65191	-5.21639	-4.71664	-6.98945	-5.58079	-5.72304	-5.80195	-5.3803	-6.54047	-6.54047	-5.84174	-6.31589	-5.84174	-6.42285	-6.54047	-6.89997	-8.46916	-6.48066	-5.58079	-6.7411	-5.7604	-5.28334	-6.26491	-5.88149	-5.0531	-7.19488	-6.81774	-4.2776	-5.54485	-5.7604	-7.62227	-6.36859	-5.68323	-7.62227	-5.95969	-5.61514	-7.62227	-7.19488	-5.44524	-3.05828	-5.61514	-3.53175
PTPN21@hsa-miR-20a-5p@7mer-m8	PTPN21	hsa-miR-20a-5p	7mer-m8	-3.40408	-6.98945	-3.46683	-5.0531	-4.69807	-4.06168	-5.84174	-5.28334	-3.85027	-5.7604	-6.66999	-5.35129	-5.54485	-5.10866	-6.36859	-5.84174	-7.31638	-4.58162	-4.40656	-6.08407	-4.24825	-5.0531	-4.26294	-4.69807	-6.60313	-6.21741	-5.21639	-4.90247	-5.31605	-5.58079	-6.17232	-4.81065	-7.08751	-4.56202	-5.10866	-4.56202	-4.71664	-4.95209	-6.7411	-4.03377	-4.61785	-7.31638	-5.65191	-5.50715	-4.61785	-5.65191	-4.78963	-7.19488	-4.56202	-4.07451	-5.68323	-4.24825	-5.16107	-7.08751	-4.59924	-4.50849	-2.54128	-4.06168	-5.65191	-5.58079	-5.10866	-3.113	-5.28334	-5.28334	-5.24874	-5.02631	-4.54526	-3.13143	-6.60313	-3.91527	-5.47442	-5.21639	-4.71664	-5.68323	-4.95209	-5.58079	-5.80195	-5.0796	-5.0531	-5.41244	-5.3803	-5.0796	-5.84174	-6.42285	-5.31605	-5.02631	-5.02631	-6.48066	-5.47442	-5.88149	-5.0796	-4.61785	-5.3803	-5.21639	-4.74024	-5.18863	-5.0796	-4.08911	-5.10866	-5.24874	-5.7604	-6.36859	-5.28334	-4.07451	-5.47442	-5.28334	-5.02631	-7.19488	-6.31589	-3.25562	-4.85625	-3.53175
PTPN21@hsa-miR-30e-5p@7mer-1a	PTPN21	hsa-miR-30e-5p	7mer-1a	-5.3803	-6.98945	-6.36859	-5.0531	-5.95969	-6.42285	-6.60313	-6.26491	-6.04227	-7.08751	-6.66999	-6.48066	-5.54485	-7.31638	-6.36859	-6.89997	-7.31638	-6.66999	-6.81774	-6.08407	-6.36859	-6.54047	-6.04227	-6.48066	-6.60313	-6.21741	-7.82491	-7.08751	-6.89997	-7.08751	-7.45558	-5.92043	-7.08751	-6.08407	-6.81774	-6.66999	-6.04227	-7.45558	-6.7411	-5.72304	-7.31638	-7.31638	-7.45558	-7.08751	-7.31638	-8.46697	-6.17232	-7.19488	-6.42285	-7.82491	-8.47652	-7.19488	-6.48066	-7.08751	-7.82491	-6.98945	-5.31605	-5.28334	-7.62227	-6.60313	-6.42285	-7.19488	-6.36859	-6.42285	-7.31638	-8.08771	-6.81774	-6.60313	-6.60313	-6.04227	-6.42285	-6.26491	-5.80195	-6.98945	-6.7411	-7.08751	-6.54047	-6.48066	-6.54047	-6.54047	-7.45558	-6.31589	-6.89997	-6.42285	-6.54047	-6.89997	-8.46916	-6.48066	-6.89997	-6.7411	-7.62227	-7.19488	-6.26491	-5.88149	-6.60313	-7.19488	-6.81774	-6.81774	-8.47389	-6.26491	-7.62227	-6.36859	-7.62227	-7.62227	-7.19488	-7.31638	-7.62227	-7.19488	-6.31589	-5.65191	-8.46912	-7.45558
PTPN21@hsa-miR-369-3p@7mer-m8	PTPN21	hsa-miR-369-3p	7mer-m8	-5.3803	-6.98945	-6.36859	-5.0531	-5.95969	-6.42285	-6.60313	-6.26491	-6.04227	-7.08751	-6.66999	-6.48066	-5.54485	-7.31638	-6.36859	-6.89997	-7.31638	-6.66999	-6.81774	-6.08407	-6.36859	-6.54047	-6.04227	-6.48066	-6.60313	-6.21741	-7.82491	-7.08751	-6.89997	-7.08751	-7.45558	-5.92043	-7.08751	-6.08407	-6.81774	-6.66999	-6.04227	-7.45558	-6.7411	-5.72304	-7.31638	-7.31638	-7.45558	-7.08751	-7.31638	-8.46697	-6.17232	-7.19488	-6.42285	-7.82491	-8.47652	-7.19488	-6.48066	-7.08751	-7.82491	-6.98945	-5.31605	-5.28334	-7.62227	-6.60313	-6.42285	-7.19488	-6.36859	-6.42285	-7.31638	-8.08771	-6.81774	-6.60313	-6.60313	-6.04227	-6.42285	-6.26491	-5.80195	-6.98945	-6.7411	-7.08751	-6.54047	-6.48066	-6.54047	-6.54047	-7.45558	-6.31589	-6.89997	-6.42285	-6.54047	-6.89997	-8.46916	-6.48066	-6.89997	-6.7411	-7.62227	-7.19488	-6.26491	-5.88149	-6.60313	-7.19488	-6.81774	-6.81774	-8.47389	-6.26491	-7.62227	-6.36859	-7.62227	-7.62227	-7.19488	-7.31638	-7.62227	-7.19488	-6.31589	-5.65191	-8.46912	-7.45558
PTPN21@hsa-miR-372-3p@7mer-m8	PTPN21	hsa-miR-372-3p	7mer-m8	-3.40408	-5.7604	-4.20177	-3.34429	-5.95969	-4.06168	-5.84174	-6.26491	-3.54209	-6.04227	-5.16107	-5.35129	-5.54485	-5.3803	-5.58079	-6.08407	-7.31638	-4.95209	-6.81774	-4.76625	-5.10866	-6.54047	-6.04227	-6.48066	-6.60313	-6.21741	-5.84174	-5.3803	-5.10866	-5.58079	-5.92043	-5.92043	-7.08751	-6.08407	-4.54526	-6.66999	-4.71664	-7.45558	-6.7411	-4.52515	-4.15909	-7.31638	-5.7604	-5.68323	-4.45657	-5.65191	-4.38915	-7.19488	-4.90247	-5.16107	-6.42285	-5.44524	-5.16107	-4.17326	-5.0531	-5.21639	-2.71943	-5.28334	-5.92043	-5.28334	-5.65191	-3.113	-5.21639	-5.28334	-7.31638	-5.72304	-5.0796	-3.13143	-6.60313	-4.74024	-5.21639	-5.41244	-4.87996	-5.68323	-5.58079	-5.58079	-5.50715	-5.3803	-5.10866	-6.54047	-7.45558	-4.95209	-5.65191	-5.47442	-4.99991	-5.13441	-3.44791	-5.44524	-5.58079	-5.88149	-4.6763	-5.41244	-5.3803	-5.88149	-5.0531	-5.3803	-4.99991	-4.08911	-5.0531	-5.47442	-6.04227	-5.18863	-5.28334	-5.44524	-7.19488	-5.28334	-5.24874	-7.19488	-4.87996	-2.94406	-5.21639	-3.53175
PTPN21@hsa-miR-429@8mer	PTPN21	hsa-miR-429	8mer	-5.3803	-6.98945	-4.20177	-5.0531	-5.95969	-6.42285	-6.60313	-6.26491	-6.04227	-7.08751	-6.66999	-6.48066	-5.54485	-7.31638	-6.36859	-6.89997	-7.31638	-6.66999	-6.81774	-6.08407	-6.36859	-6.54047	-5.28334	-6.48066	-6.60313	-6.21741	-5.84174	-5.99969	-6.89997	-7.08751	-6.17232	-5.92043	-7.08751	-6.08407	-6.81774	-6.66999	-6.04227	-7.45558	-5.13441	-4.52515	-7.31638	-7.31638	-5.92043	-6.12762	-5.7604	-5.65191	-6.17232	-7.19488	-6.42285	-6.08407	-6.42285	-7.19488	-6.48066	-7.08751	-5.50715	-6.98945	-5.31605	-5.28334	-5.92043	-6.60313	-6.42285	-7.19488	-6.36859	-5.58079	-7.31638	-8.08771	-5.65191	-6.60313	-6.60313	-4.74024	-5.65191	-5.21639	-4.71664	-6.98945	-5.58079	-5.72304	-5.80195	-5.3803	-6.54047	-6.54047	-5.84174	-6.31589	-5.84174	-6.42285	-6.54047	-6.89997	-8.46916	-6.48066	-5.58079	-6.7411	-5.7604	-5.28334	-6.26491	-5.88149	-5.0531	-7.19488	-6.81774	-6.81774	-5.54485	-5.7604	-7.62227	-6.36859	-5.68323	-7.62227	-5.95969	-7.31638	-7.62227	-7.19488	-5.44524	-3.05828	-5.61514	-3.53175
PTPN21@hsa-miR-520f-3p@7mer-m8	PTPN21	hsa-miR-520f-3p	7mer-m8	-3.40408	-5.7604	-4.20177	-3.34429	-5.95969	-4.42311	-5.92043	-6.26491	-4.50849	-6.04227	-5.16107	-5.0796	-5.54485	-5.10866	-5.58079	-6.08407	-5.88149	-4.95209	-6.81774	-4.76625	-6.36859	-6.54047	-6.04227	-6.48066	-6.60313	-6.21741	-7.82491	-5.84174	-5.47442	-5.3803	-6.04227	-5.92043	-7.08751	-6.08407	-4.54526	-6.66999	-4.71664	-7.45558	-6.7411	-5.72304	-4.15909	-7.31638	-5.92043	-5.68323	-4.56202	-5.44524	-4.38915	-7.19488	-6.42285	-6.08407	-8.47652	-5.44524	-5.16107	-4.17326	-4.74024	-4.78963	-2.86887	-5.28334	-5.65191	-6.60313	-5.65191	-3.113	-5.28334	-5.58079	-7.31638	-5.41244	-5.35129	-2.9687	-6.60313	-6.04227	-5.21639	-5.41244	-4.87996	-5.68323	-5.58079	-5.92043	-5.44524	-5.3803	-5.0531	-6.54047	-7.45558	-5.02631	-5.65191	-5.47442	-5.31605	-5.13441	-4.95209	-5.44524	-5.58079	-5.88149	-5.41244	-7.19488	-5.3803	-5.88149	-4.8312	-5.3803	-5.44524	-4.08911	-5.10866	-5.7604	-6.04227	-5.44524	-5.28334	-5.72304	-7.19488	-7.31638	-5.24874	-7.19488	-5.44524	-2.94406	-5.28334	-3.53175
PTPN21@hsa-miR-802@7mer-1a	PTPN21	hsa-miR-802	7mer-1a	-4.42311	-5.18863	-6.36859	-3.34429	-4.69807	-5.21639	-5.92043	-4.45657	-6.04227	-7.08751	-5.72304	-6.48066	-4.58162	-5.58079	-6.36859	-6.08407	-5.88149	-4.95209	-6.81774	-6.08407	-6.36859	-6.54047	-5.28334	-5.18863	-6.60313	-6.21741	-7.82491	-5.16107	-6.89997	-7.08751	-6.17232	-5.92043	-7.08751	-6.08407	-6.81774	-6.66999	-6.04227	-4.76625	-6.7411	-5.72304	-7.31638	-5.21639	-5.92043	-5.84174	-5.24874	-5.65191	-6.17232	-7.19488	-4.56202	-7.82491	-6.42285	-7.19488	-6.48066	-7.08751	-5.0531	-5.65191	-3.71295	-5.28334	-7.62227	-6.60313	-6.42285	-3.93957	-5.31605	-6.42285	-7.31638	-5.41244	-5.65191	-3.31136	-4.6763	-6.04227	-5.21639	-4.97545	-4.61785	-5.28334	-6.7411	-5.92043	-6.54047	-5.3803	-6.54047	-5.54485	-5.58079	-5.3803	-5.65191	-5.47442	-5.84174	-5.65191	-5.16107	-6.48066	-6.89997	-5.88149	-5.7604	-4.92447	-6.26491	-5.88149	-6.60313	-5.50715	-5.24874	-3.93957	-5.21639	-5.24874	-5.95969	-5.44524	-5.68323	-7.62227	-7.19488	-4.97545	-5.7604	-7.19488	-6.31589	-3.54209	-5.28334	-7.45558
PTPN22@hsa-miR-133a-3p.1@7mer-1a	PTPN22	hsa-miR-133a-3p.1	7mer-1a	-4.20177	-6.48066	-3.97841	-9.24232	-4.78963	-5.58079	-5.92043	-5.47442	-5.16107	-6.31589	-8.59028	-5.61514	-4.38915	-7.62227	-5.84174	-6.12762	-6.98945	-5.68323	-7.45558	-5.02631	-6.12762	-5.54485	-5.65191	-5.84174	-5.13441	-6.31589	-5.95969	-6.04227	-6.17232	-6.36859	-6.48066	-5.0796	-6.36859	-5.35129	-6.98945	-5.0531	-6.12762	-9.04172	-5.47442	-4.8312	-5.41244	-5.99969	-7.19488	-6.54047	-6.81774	-5.65191	-8.59276	-8.61917	-7.82491	-8.53601	-8.75904	-6.04227	-6.7411	-7.62227	-7.62227	-5.99969	-4.50849	-8.08771	-6.12762	-6.08407	-5.80195	-8.47978	-5.88149	-5.7604	-8.50737	-5.80195	-5.7604	-7.82491	-8.71341	-5.3803	-5.80195	-5.44524	-5.72304	-8.59009	-5.95969	-6.12762	-5.92043	-5.54485	-5.84174	-5.88149	-5.84174	-8.5682	-5.95969	-5.3803	-6.04227	-5.7604	-8.52815	-5.80195	-5.80195	-5.95969	-5.84174	-8.08771	-5.84174	-5.50715	-5.54485	-6.04227	-6.08407	-9.12899	-5.99969	-8.52179	-8.68003	-5.65191	-6.21741	-9.17263	-7.19488	-8.94122	-8.70408	-8.77985	-5.54485	-5.72304	-8.08771	-4.45657
PTPN22@hsa-miR-133a-3p.2@7mer-m8	PTPN22	hsa-miR-133a-3p.2	7mer-m8	-4.20177	-6.48066	-3.97841	-9.24232	-4.78963	-5.58079	-5.92043	-4.99991	-5.16107	-6.31589	-8.59028	-5.61514	-4.38915	-7.62227	-5.84174	-6.12762	-6.98945	-5.68323	-7.45558	-5.02631	-6.12762	-5.54485	-5.65191	-5.84174	-5.13441	-4.37277	-5.95969	-7.82491	-6.17232	-6.36859	-6.48066	-5.0796	-5.61514	-5.35129	-6.98945	-5.0531	-6.12762	-9.04172	-5.47442	-4.8312	-5.41244	-5.02631	-7.19488	-6.54047	-5.68323	-6.17232	-8.59276	-8.61917	-7.82491	-8.53601	-8.75904	-6.04227	-6.7411	-7.62227	-7.62227	-5.99969	-4.50849	-8.08771	-6.12762	-6.08407	-5.80195	-8.47978	-5.88149	-5.7604	-8.50737	-5.80195	-5.7604	-7.82491	-8.71341	-5.3803	-5.80195	-5.44524	-5.72304	-8.59009	-5.95969	-6.12762	-5.92043	-5.54485	-5.84174	-5.88149	-5.84174	-8.5682	-5.95969	-5.3803	-6.04227	-5.7604	-8.52815	-5.80195	-5.80195	-5.95969	-5.84174	-8.08771	-5.84174	-5.50715	-5.54485	-6.04227	-6.08407	-9.12899	-5.99969	-8.52179	-8.68003	-5.65191	-6.21741	-9.17263	-7.19488	-8.94122	-8.70408	-8.77985	-5.54485	-5.72304	-8.08771	-4.45657
PTPN22@hsa-miR-212-5p@7mer-1a	PTPN22	hsa-miR-212-5p	7mer-1a	-4.20177	-6.48066	-3.97841	-9.24232	-4.78963	-5.58079	-5.92043	-5.47442	-5.16107	-6.31589	-8.59028	-5.61514	-4.38915	-7.62227	-5.84174	-6.12762	-6.98945	-5.68323	-7.45558	-5.02631	-6.12762	-5.54485	-5.65191	-5.84174	-5.13441	-6.31589	-5.95969	-7.82491	-6.17232	-6.36859	-6.48066	-5.0796	-6.36859	-5.35129	-6.98945	-5.0531	-6.12762	-9.04172	-5.47442	-4.8312	-5.41244	-5.99969	-7.19488	-6.54047	-6.81774	-6.17232	-8.59276	-8.61917	-7.82491	-8.53601	-8.75904	-6.04227	-6.7411	-7.62227	-7.62227	-5.99969	-4.50849	-8.08771	-6.12762	-6.08407	-5.80195	-8.47978	-5.88149	-5.7604	-8.50737	-5.80195	-5.7604	-7.82491	-8.71341	-5.3803	-5.80195	-5.44524	-5.72304	-8.59009	-5.95969	-6.12762	-5.92043	-5.54485	-5.84174	-5.88149	-5.84174	-8.5682	-5.95969	-5.3803	-6.04227	-5.7604	-8.52815	-5.80195	-5.80195	-5.95969	-5.84174	-8.08771	-5.84174	-5.50715	-5.54485	-6.04227	-6.08407	-9.12899	-5.99969	-8.52179	-8.68003	-5.65191	-6.21741	-9.17263	-7.19488	-8.94122	-8.70408	-8.77985	-5.54485	-5.72304	-8.08771	-4.45657
PTPN23@hsa-miR-142-3p.1@8mer	PTPN23	hsa-miR-142-3p.1	8mer	-5.44524	-8.08771	-5.44524	-7.31638	-8.58564	-5.50715	-5.92043	-5.41244	-8.57797	-7.82491	-8.6319	-7.45558	-5.80195	-6.08407	-8.08771	-6.81774	-8.66865	-5.99969	-6.21741	-6.26491	-8.78123	-8.5241	-7.19488	-6.89997	-7.82491	-8.70048	-5.88149	-8.57951	-8.08771	-5.99969	-8.50259	-8.59158	-6.60313	-8.49888	-5.92043	-5.0531	-7.31638	-8.51221	-5.47442	-4.71664	-5.58079	-5.24874	-5.65191	-6.31589	-6.60313	-5.65191	-5.16107	-6.89997	-6.60313	-6.21741	-6.31589	-5.47442	-5.54485	-6.31589	-5.7604	-7.08751	-8.7207	-7.31638	-8.47961	-7.45558	-8.08771	-3.97841	-7.31638	-6.60313	-6.42285	-5.80195	-6.12762	-6.04227	-7.45558	-5.16107	-5.7604	-6.31589	-7.82491	-7.08751	-6.48066	-5.92043	-7.82491	-7.19488	-5.72304	-8.6956	-6.08407	-6.48066	-5.95969	-6.48066	-6.04227	-5.80195	-5.50715	-6.48066	-5.61514	-8.62931	-5.44524	-7.82491	-8.51043	-5.58079	-7.82491	-6.08407	-7.45558	-6.04227	-5.84174	-5.95969	-6.12762	-7.45558	-5.84174	-5.84174	-6.89997	-6.12762	-8.08771	-4.85625	-7.82491	-6.7411	-7.82491	-3.7015
PTPN2@hsa-miR-137@8mer	PTPN2	hsa-miR-137	8mer	-5.80195	-8.08771	-7.82491	-3.50414	-7.08751	-6.98945	-7.31638	-6.7411	-7.19488	-7.82491	-8.48585	-6.81774	-6.08407	-8.08771	-7.62227	-7.82491	-8.08771	-8.46272	-8.08771	-7.08751	-7.08751	-8.08771	-8.08771	-7.19488	-8.08771	-6.81774	-8.49804	-8.54207	-7.62227	-7.82491	-8.49376	-6.7411	-8.08771	-6.42285	-7.45558	-8.08771	-7.31638	-8.08771	-7.62227	-6.36859	-7.82491	-8.46221	-7.19488	-7.08751	-7.82491	-8.50741	-6.7411	-7.82491	-6.7411	-7.08751	-8.08771	-5.47442	-7.08751	-7.82491	-8.56867	-7.45558	-6.48066	-5.95969	-8.49628	-7.19488	-8.08771	-7.31638	-6.66999	-7.19488	-8.51157	-7.31638	-7.31638	-7.08751	-7.31638	-6.31589	-7.82491	-7.45558	-7.19488	-8.47494	-8.51485	-8.494	-7.82491	-5.3803	-5.68323	-8.08771	-8.54717	-7.31638	-7.82491	-6.98945	-7.62227	-7.62227	-5.50715	-8.08771	-7.82491	-7.08751	-8.49924	-7.62227	-7.62227	-6.12762	-7.82491	-8.49829	-7.82491	-7.31638	-8.47408	-8.08771	-8.53648	-8.47207	-8.53014	-8.08771	-7.82491	-6.81774	-8.08771	-7.45558	-7.08751	-5.65191	-8.51741	-7.45558
PTPN2@hsa-miR-1-3p@8mer	PTPN2	hsa-miR-1-3p	8mer	-4.54526	-5.58079	-3.2405	-3.07708	-7.08751	-5.31605	-5.92043	-5.35129	-7.19488	-6.17232	-8.48585	-5.68323	-4.17326	-5.3803	-4.74024	-6.08407	-5.88149	-5.61514	-5.50715	-4.1177	-5.31605	-5.50715	-5.54485	-5.28334	-5.41244	-6.81774	-5.88149	-6.08407	-7.62227	-5.58079	-8.49376	-4.85625	-8.08771	-5.0531	-7.45558	-8.08771	-4.85625	-8.08771	-5.31605	-4.63987	-7.82491	-4.76625	-5.68323	-5.84174	-4.23322	-8.50741	-4.95209	-4.20177	-4.65852	-4.13114	-8.08771	-7.82491	-7.08751	-7.82491	-8.56867	-5.80195	-6.48066	-5.95969	-8.49628	-7.19488	-5.65191	-3.2633	-5.0796	-5.72304	-5.41244	-4.71664	-5.41244	-3.63461	-7.31638	-6.31589	-7.82491	-5.44524	-4.81065	-5.47442	-5.0796	-5.65191	-5.7604	-4.74024	-5.50715	-5.92043	-5.65191	-4.92447	-5.72304	-5.72304	-5.72304	-5.35129	-5.24874	-5.65191	-5.58079	-7.08751	-5.44524	-5.44524	-5.28334	-6.12762	-7.82491	-5.50715	-5.50715	-4.14538	-5.41244	-5.84174	-5.95969	-8.47207	-5.10866	-8.08771	-6.04227	-4.95209	-5.84174	-3.7239	-5.47442	-3.97841	-5.61514	-7.45558
PTPN3@hsa-miR-129-1-3p@7mer-m8	PTPN3	hsa-miR-129-1-3p	7mer-m8	-3.36899	-5.72304	-3.31136	-2.93889	-3.99138	-3.78098	-7.08751	-5.28334	-4.30895	-6.48066	-5.68323	-6.81774	-6.48066	-6.42285	-5.16107	-6.08407	-6.36859	-5.61514	-3.78098	-4.81065	-4.63987	-5.44524	-5.35129	-4.71664	-4.99991	-4.23322	-5.68323	-5.7604	-6.60313	-5.58079	-6.17232	-6.17232	-5.61514	-4.2776	-5.92043	-4.10189	-4.1177	-5.02631	-3.40408	-4.01964	-4.42311	-5.16107	-4.90247	-4.85625	-5.18863	-5.41244	-4.38915	-4.78963	-5.88149	-4.95209	-5.7604	-4.78963	-6.48066	-6.12762	-6.60313	-3.113	-4.24825	-4.58162	-5.88149	-5.28334	-5.47442	-2.67183	-5.16107	-5.61514	-5.54485	-5.54485	-6.54047	-3.79184	-4.43876	-4.74024	-5.68323	-4.95209	-4.87996	-5.28334	-5.02631	-5.92043	-5.80195	-5.13441	-5.47442	-6.98945	-5.58079	-5.16107	-5.95969	-5.13441	-5.7604	-5.13441	-5.16107	-5.0531	-6.54047	-5.47442	-4.6763	-4.76625	-4.97545	-5.31605	-4.97545	-5.3803	-6.08407	-4.3579	-5.31605	-7.62227	-5.88149	-4.95209	-5.24874	-5.16107	-7.08751	-6.04227	-6.48066	-4.24825	-5.18863	-3.86204	-5.58079	-2.18313
PTPN3@hsa-miR-135a-5p@7mer-m8	PTPN3	hsa-miR-135a-5p	7mer-m8	-4.61785	-4.65852	-5.44524	-3.42106	-5.92043	-3.78098	-5.92043	-5.28334	-2.90672	-4.95209	-5.68323	-4.99991	-4.76625	-5.0796	-6.08407	-5.88149	-6.36859	-4.6763	-3.99138	-4.26294	-3.95369	-6.66999	-4.85625	-6.60313	-4.99991	-3.42106	-5.54485	-4.99991	-5.61514	-5.3803	-6.17232	-4.99991	-5.02631	-4.2776	-5.92043	-4.43876	-3.92749	-4.8312	-4.50849	-5.41244	-3.85027	-4.69807	-5.65191	-5.84174	-5.18863	-5.61514	-4.38915	-3.44791	-4.45657	-5.3803	-5.88149	-5.3803	-6.48066	-4.71664	-4.59924	-4.30895	-4.24825	-4.58162	-6.60313	-4.71664	-6.54047	-4.65852	-5.54485	-5.02631	-6.48066	-4.90247	-5.65191	-3.44791	-5.72304	-4.38915	-5.68323	-5.10866	-4.61785	-5.28334	-5.61514	-5.92043	-5.80195	-4.97545	-5.68323	-5.47442	-5.21639	-5.16107	-5.95969	-5.13441	-5.54485	-5.65191	-6.42285	-6.89997	-5.58079	-5.65191	-5.58079	-5.41244	-4.97545	-5.31605	-5.24874	-5.80195	-5.0531	-5.10866	-5.21639	-7.62227	-5.35129	-5.47442	-5.21639	-5.16107	-4.76625	-4.8312	-6.48066	-3.29624	-5.18863	-3.4761	-6.42285	-2.44643
PTPN3@hsa-miR-136-5p@8mer	PTPN3	hsa-miR-136-5p	8mer	-3.90269	-5.13441	-3.93957	-3.42106	-4.69807	-5.28334	-5.92043	-6.26491	-4.61785	-6.48066	-5.68323	-6.81774	-6.48066	-6.42285	-6.08407	-7.19488	-6.36859	-4.99991	-5.88149	-4.81065	-4.21579	-6.66999	-6.36859	-6.60313	-6.60313	-5.84174	-7.19488	-6.7411	-6.60313	-5.7604	-6.98945	-6.17232	-5.61514	-5.99969	-5.92043	-5.95969	-5.92043	-4.8312	-4.50849	-4.50849	-5.58079	-6.42285	-5.7604	-5.84174	-5.18863	-6.98945	-5.95969	-6.17232	-5.88149	-5.3803	-6.89997	-6.17232	-4.76625	-6.12762	-6.60313	-5.21639	-4.24825	-4.58162	-6.60313	-5.0531	-6.54047	-3.7239	-5.54485	-6.60313	-5.54485	-5.54485	-5.65191	-4.8312	-5.72304	-6.26491	-6.81774	-5.10866	-5.7604	-5.28334	-5.02631	-5.72304	-7.31638	-7.31638	-5.3803	-5.7604	-5.84174	-5.35129	-5.0796	-5.13441	-5.7604	-6.89997	-4.99991	-6.89997	-5.31605	-5.31605	-5.58079	-5.13441	-6.66999	-5.31605	-5.3803	-5.28334	-6.08407	-5.10866	-6.42285	-7.62227	-5.99969	-6.81774	-6.48066	-6.26491	-7.08751	-5.47442	-6.48066	-4.24825	-6.04227	-4.76625	-5.61514	-4.26294
PTPN3@hsa-miR-140-3p.2@7mer-1a	PTPN3	hsa-miR-140-3p.2	7mer-1a	-4.61785	-5.0531	-3.93957	-3.42106	-3.00997	-3.78098	-5.41244	-6.26491	-2.79967	-6.48066	-5.68323	-5.65191	-4.3579	-5.0796	-6.08407	-7.19488	-5.80195	-4.99991	-3.78098	-4.81065	-3.95369	-6.66999	-6.36859	-6.60313	-5.21639	-2.7643	-5.50715	-5.95969	-5.41244	-5.58079	-6.04227	-4.81065	-6.54047	-4.92447	-3.2633	-5.95969	-3.92749	-4.26294	-3.99138	-3.16976	-3.85027	-6.42285	-5.65191	-5.7604	-5.54485	-5.61514	-5.95969	-4.78963	-5.88149	-4.95209	-5.7604	-4.78963	-6.48066	-3.54209	-5.28334	-4.15909	-3.07708	-4.58162	-5.41244	-4.85625	-5.47442	-2.73276	-5.24874	-5.61514	-5.10866	-5.3803	-5.65191	-2.84938	-3.22635	-4.38915	-5.68323	-5.10866	-4.61785	-5.50715	-4.63987	-6.98945	-5.68323	-5.13441	-5.3803	-5.18863	-5.58079	-6.17232	-5.95969	-4.97545	-5.54485	-5.35129	-4.99991	-6.89997	-5.41244	-5.47442	-4.32542	-5.41244	-5.68323	-4.85625	-5.3803	-5.50715	-5.16107	-5.10866	-5.21639	-5.41244	-6.54047	-4.95209	-5.3803	-2.76771	-5.21639	-5.47442	-5.65191	-3.29624	-5.0796	-3.00475	-5.61514	-1.85791
PTPN3@hsa-miR-145-5p@7mer-1a	PTPN3	hsa-miR-145-5p	7mer-1a	-6.31589	-5.13441	-3.93957	-5.28334	-4.29369	-3.78098	-5.92043	-6.26491	-6.36859	-6.48066	-5.68323	-6.81774	-6.48066	-5.0796	-5.16107	-7.19488	-4.58162	-3.52229	-5.88149	-4.81065	-5.0531	-5.44524	-6.36859	-6.60313	-6.60313	-5.84174	-5.50715	-4.85625	-6.60313	-5.58079	-6.17232	-4.99991	-5.31605	-5.99969	-5.92043	-4.43876	-4.65852	-5.02631	-6.7411	-5.41244	-5.58079	-6.42285	-4.54526	-6.04227	-5.18863	-5.61514	-5.95969	-4.23322	-4.74024	-5.92043	-5.88149	-6.17232	-6.48066	-4.71664	-4.38915	-4.30895	-4.24825	-3.92749	-6.60313	-6.48066	-5.65191	-3.15714	-5.72304	-6.60313	-6.48066	-5.18863	-5.65191	-4.8312	-5.72304	-4.74024	-5.68323	-7.45558	-4.87996	-6.98945	-5.61514	-6.98945	-5.80195	-7.31638	-5.3803	-6.98945	-8.47119	-5.16107	-7.45558	-5.72304	-5.7604	-5.65191	-5.50715	-6.89997	-5.16107	-6.89997	-5.58079	-6.98945	-6.66999	-6.48066	-5.3803	-7.19488	-5.16107	-5.10866	-6.42285	-5.84174	-5.88149	-5.47442	-5.21639	-5.16107	-7.08751	-6.04227	-5.3803	-4.24825	-6.04227	-4.76625	-6.42285	-2.10333
PTPN3@hsa-miR-153-3p@8mer	PTPN3	hsa-miR-153-3p	8mer	-6.31589	-6.42285	-5.44524	-3.42106	-4.69807	-6.60313	-7.08751	-6.26491	-6.36859	-6.48066	-6.42285	-5.65191	-6.48066	-6.42285	-6.08407	-7.19488	-6.36859	-5.61514	-4.56202	-6.31589	-5.0531	-6.66999	-6.36859	-6.60313	-5.21639	-5.84174	-7.19488	-6.7411	-6.60313	-6.98945	-6.98945	-4.99991	-6.54047	-5.99969	-5.92043	-5.95969	-5.92043	-6.36859	-6.7411	-5.41244	-5.58079	-6.42285	-5.7604	-6.89997	-6.60313	-6.98945	-5.95969	-6.17232	-5.88149	-6.60313	-6.31589	-6.17232	-6.48066	-6.12762	-6.60313	-5.68323	-4.24825	-4.58162	-6.60313	-6.48066	-5.65191	-4.65852	-7.08751	-6.60313	-6.48066	-5.99969	-5.65191	-4.8312	-5.72304	-6.26491	-6.81774	-5.44524	-5.7604	-5.65191	-7.82491	-5.92043	-5.80195	-7.31638	-7.62227	-5.7604	-8.47119	-6.17232	-5.95969	-5.72304	-7.62227	-6.89997	-6.42285	-6.89997	-6.54047	-6.89997	-5.58079	-6.98945	-6.66999	-6.48066	-6.26491	-5.80195	-6.08407	-5.10866	-5.65191	-7.62227	-5.99969	-6.81774	-6.48066	-6.26491	-7.08751	-6.04227	-5.65191	-4.24825	-5.44524	-4.76625	-6.42285	-3.113
PTPN3@hsa-miR-17-5p@8mer	PTPN3	hsa-miR-17-5p	8mer	-6.31589	-6.42285	-5.44524	-5.28334	-5.92043	-6.60313	-7.08751	-6.26491	-6.36859	-6.48066	-6.42285	-6.81774	-6.48066	-5.54485	-6.08407	-7.19488	-6.36859	-7.62227	-5.88149	-6.31589	-6.21741	-5.44524	-5.35129	-6.60313	-6.60313	-5.84174	-7.19488	-6.7411	-6.60313	-6.98945	-6.98945	-6.17232	-6.54047	-5.99969	-5.92043	-5.95969	-5.92043	-6.36859	-6.7411	-5.41244	-3.85027	-6.42285	-6.26491	-5.84174	-6.60313	-6.98945	-5.95969	-6.17232	-5.88149	-6.60313	-6.89997	-6.17232	-6.48066	-6.12762	-6.60313	-5.21639	-5.31605	-3.92749	-6.60313	-6.48066	-5.65191	-4.65852	-7.08751	-6.60313	-6.48066	-5.54485	-6.54047	-4.8312	-5.72304	-6.26491	-6.81774	-7.45558	-5.7604	-5.65191	-5.61514	-6.98945	-7.31638	-7.31638	-7.62227	-6.98945	-8.47119	-6.17232	-7.45558	-6.98945	-7.62227	-6.89997	-6.42285	-6.89997	-6.54047	-6.89997	-6.66999	-6.98945	-6.66999	-6.48066	-6.26491	-7.19488	-6.08407	-5.10866	-6.42285	-7.62227	-6.54047	-6.81774	-6.48066	-6.26491	-7.08751	-5.47442	-6.48066	-4.24825	-5.44524	-4.76625	-6.42285	-2.75488
PTPN3@hsa-miR-199a-3p@7mer-1a	PTPN3	hsa-miR-199a-3p	7mer-1a	-4.20177	-5.41244	-3.93957	-5.28334	-4.29369	-4.06168	-7.08751	-6.26491	-4.61785	-5.95969	-6.42285	-5.65191	-4.76625	-4.95209	-5.54485	-5.16107	-5.80195	-3.52229	-5.88149	-4.81065	-5.0531	-5.44524	-6.36859	-6.60313	-5.21639	-5.84174	-5.24874	-5.7604	-6.60313	-5.7604	-5.68323	-4.99991	-5.31605	-4.56202	-4.29369	-4.43876	-4.1177	-5.02631	-3.99138	-2.71943	-3.51317	-4.69807	-5.65191	-5.50715	-4.6763	-5.21639	-4.08911	-3.18981	-4.74024	-5.0796	-5.47442	-5.3803	-6.48066	-6.12762	-4.14538	-3.75824	-3.07708	-4.58162	-5.88149	-6.48066	-5.35129	-3.34429	-5.54485	-4.69807	-4.92447	-4.97545	-5.35129	-3.00475	-5.72304	-4.74024	-6.81774	-4.65852	-4.61785	-5.28334	-4.52515	-5.58079	-5.68323	-5.13441	-5.68323	-4.99991	-5.41244	-5.02631	-5.68323	-4.85625	-5.54485	-5.65191	-5.24874	-5.47442	-5.58079	-5.47442	-5.24874	-5.13441	-6.66999	-6.48066	-5.24874	-5.35129	-5.16107	-5.10866	-5.50715	-5.21639	-5.44524	-5.47442	-5.47442	-5.65191	-5.95969	-5.47442	-6.48066	-3.29624	-5.44524	-4.76625	-6.42285	-2.10333
PTPN3@hsa-miR-199a-3p@8mer	PTPN3	hsa-miR-199a-3p	8mer	-4.20177	-6.42285	-5.44524	-5.28334	-5.92043	-5.28334	-7.08751	-6.26491	-6.36859	-5.95969	-6.42285	-5.65191	-4.76625	-5.54485	-6.08407	-5.88149	-6.36859	-7.62227	-5.88149	-6.31589	-6.21741	-6.66999	-6.36859	-6.60313	-6.60313	-5.84174	-7.19488	-6.7411	-6.60313	-6.98945	-6.98945	-6.17232	-5.61514	-5.99969	-5.92043	-4.95209	-4.65852	-5.28334	-6.7411	-5.41244	-5.58079	-6.42285	-5.7604	-6.04227	-6.60313	-6.98945	-4.76625	-6.17232	-5.88149	-5.92043	-6.12762	-6.17232	-6.48066	-6.12762	-5.28334	-5.68323	-5.31605	-4.58162	-6.60313	-6.48066	-6.54047	-4.65852	-5.72304	-6.60313	-5.65191	-5.99969	-6.54047	-3.79184	-5.72304	-6.26491	-6.81774	-5.44524	-5.7604	-6.98945	-5.28334	-6.98945	-7.31638	-5.3803	-7.62227	-5.7604	-8.47119	-6.17232	-7.45558	-6.98945	-5.92043	-6.89997	-5.50715	-5.47442	-6.54047	-6.89997	-5.58079	-6.98945	-6.66999	-6.48066	-5.3803	-7.19488	-6.08407	-5.10866	-6.42285	-7.62227	-5.99969	-6.81774	-6.48066	-6.26491	-7.08751	-6.04227	-6.48066	-4.24825	-6.04227	-4.76625	-6.42285	-2.75488
PTPN3@hsa-miR-202-5p@8mer	PTPN3	hsa-miR-202-5p	8mer	-6.31589	-6.42285	-3.93957	-5.28334	-4.69807	-6.60313	-7.08751	-6.26491	-6.36859	-6.48066	-6.42285	-6.81774	-6.48066	-5.54485	-6.08407	-7.19488	-6.36859	-4.6763	-3.99138	-4.26294	-4.63987	-6.66999	-6.36859	-6.60313	-6.60313	-3.73467	-5.50715	-5.7604	-6.60313	-6.98945	-6.98945	-3.52229	-6.54047	-4.92447	-5.92043	-4.95209	-4.1177	-6.36859	-6.7411	-5.41244	-5.58079	-6.42285	-5.28334	-5.61514	-6.60313	-6.98945	-4.76625	-6.17232	-4.74024	-4.95209	-5.7604	-6.17232	-6.48066	-6.12762	-5.28334	-4.78963	-5.31605	-4.58162	-6.60313	-6.48066	-6.54047	-2.67183	-5.24874	-5.47442	-6.48066	-5.99969	-5.65191	-3.79184	-4.43876	-4.74024	-6.81774	-7.45558	-4.87996	-6.98945	-5.28334	-5.65191	-5.80195	-7.31638	-5.31605	-6.98945	-5.84174	-5.02631	-5.0796	-5.24874	-5.92043	-5.35129	-5.35129	-6.89997	-5.41244	-5.31605	-6.66999	-4.6763	-6.66999	-5.31605	-5.3803	-7.19488	-5.0531	-5.10866	-5.65191	-5.84174	-5.88149	-5.18863	-6.48066	-5.16107	-5.95969	-5.47442	-5.65191	-4.24825	-6.04227	-4.76625	-5.61514	-2.5676
PTPN3@hsa-miR-203a-3p.1@7mer-1a	PTPN3	hsa-miR-203a-3p.1	7mer-1a	-6.31589	-6.42285	-5.44524	-5.28334	-5.92043	-6.60313	-7.08751	-6.26491	-6.36859	-6.48066	-6.42285	-6.81774	-6.48066	-6.42285	-6.08407	-7.19488	-6.36859	-7.62227	-5.88149	-6.31589	-6.21741	-6.66999	-6.36859	-6.60313	-6.60313	-5.84174	-7.19488	-6.7411	-6.60313	-6.98945	-6.98945	-6.17232	-6.54047	-5.99969	-5.92043	-5.95969	-5.92043	-6.36859	-6.7411	-5.41244	-5.58079	-6.42285	-6.26491	-6.89997	-6.60313	-6.98945	-5.95969	-6.17232	-5.88149	-6.60313	-6.89997	-6.17232	-6.48066	-6.12762	-6.60313	-6.98945	-5.31605	-4.58162	-6.60313	-6.48066	-6.54047	-4.65852	-7.08751	-6.60313	-6.48066	-5.99969	-6.54047	-4.8312	-5.72304	-6.26491	-6.81774	-7.45558	-5.7604	-6.98945	-7.82491	-6.98945	-7.31638	-7.31638	-7.62227	-6.98945	-8.47119	-6.17232	-7.45558	-6.98945	-7.62227	-6.89997	-6.42285	-6.89997	-6.54047	-6.89997	-6.66999	-6.98945	-6.66999	-6.48066	-6.26491	-7.19488	-6.08407	-5.10866	-6.42285	-7.62227	-6.54047	-6.81774	-6.48066	-6.26491	-7.08751	-6.04227	-6.48066	-4.24825	-6.04227	-4.76625	-6.42285	-4.26294
PTPN3@hsa-miR-221-3p@7mer-1a	PTPN3	hsa-miR-221-3p	7mer-1a	-4.61785	-6.42285	-5.44524	-5.28334	-4.69807	-4.69807	-5.92043	-4.78963	-6.36859	-6.48066	-6.42285	-6.81774	-6.48066	-5.54485	-6.08407	-7.19488	-6.36859	-7.62227	-4.56202	-4.81065	-6.21741	-5.44524	-5.35129	-6.60313	-6.60313	-5.84174	-7.19488	-5.35129	-5.61514	-5.7604	-6.98945	-4.99991	-6.54047	-5.99969	-5.92043	-5.95969	-4.30895	-6.36859	-6.7411	-5.41244	-3.51317	-6.42285	-5.7604	-5.84174	-6.60313	-5.7604	-5.95969	-6.17232	-5.88149	-4.95209	-6.31589	-4.78963	-6.48066	-6.12762	-6.60313	-5.21639	-5.31605	-4.58162	-6.60313	-5.58079	-5.65191	-3.7239	-5.35129	-5.61514	-6.48066	-5.99969	-6.54047	-4.8312	-4.43876	-6.26491	-6.81774	-5.31605	-5.7604	-5.65191	-7.82491	-6.98945	-7.31638	-7.31638	-5.68323	-5.7604	-5.84174	-5.16107	-5.95969	-6.98945	-5.7604	-5.65191	-6.42285	-5.47442	-5.41244	-5.47442	-5.58079	-5.41244	-6.66999	-5.31605	-6.26491	-7.19488	-5.41244	-5.10866	-5.65191	-5.84174	-6.54047	-6.81774	-6.48066	-6.26491	-5.95969	-5.13441	-6.48066	-4.24825	-5.44524	-4.76625	-5.58079	-4.26294
PTPN3@hsa-miR-26a-5p@7mer-1a	PTPN3	hsa-miR-26a-5p	7mer-1a	-1.55879	-0.932635	-1.72396	-1.87589	-1.75328	-1.16037	-2.68378	-2.0411	-1.21929	-1.86541	-1.86988	-2.12546	-2.10144	-1.31986	-2.60853	-1.91899	-1.22967	-0.871531	-2.16577	-1.44772	-1.65902	-2.62788	-3.2633	-3.90269	-1.63934	-1.26266	-1.60116	-1.13277	-2.9026	-1.82379	-1.84346	-1.71658	-2.01984	-2.25285	-2.08197	-1.13913	-1.43452	-1.68728	-1.59841	-1.08088	-1.57953	-1.55561	-1.4792	-1.51135	-2.99972	-2.19831	-1.79501	-1.99185	-2.00543	-1.34667	-2.9687	-1.56766	-3.08929	-2.08197	-2.11902	-0.453297	-1.4809	-2.43931	-2.42685	-2.06847	-2.61555	-1.57221	-2.06847	-1.76687	-2.14642	-3.43911	-2.25912	-2.06847	-1.58753	-2.47306	-3.86204	-1.04419	-1.56538	-2.80335	-1.82673	-1.86675	-3.113	-1.323	-2.61555	-1.46096	-1.71814	-3.01493	-2.3041	-0.817833	-1.9605	-2.45149	-2.17801	-1.93215	-2.4922	-1.15772	-1.6515	-2.76771	-1.69396	-2.22245	-2.41348	-2.25048	-4.49126	-3.4573	-3.09536	-3.85027	-3.41282	-1.90295	-3.3189	-2.1051	-2.45868	-1.85669	-4.26294	-1.34743	-2.20353	-1.95225	-3.62341	0.63053
PTPN3@hsa-miR-375@7mer-1a	PTPN3	hsa-miR-375	7mer-1a	-3.90269	-5.0531	-3.93957	-3.42106	-4.69807	-4.42311	-5.92043	-5.28334	-4.61785	-5.95969	-6.42285	-5.16107	-4.76625	-4.97545	-5.16107	-5.44524	-4.01964	-3.52229	-3.78098	-6.31589	-6.21741	-6.66999	-5.35129	-6.60313	-4.26294	-2.84938	-7.19488	-5.35129	-5.02631	-5.7604	-5.88149	-3.85027	-5.02631	-5.99969	-5.92043	-3.8031	-5.92043	-4.8312	-2.73631	-3.36899	-3.2405	-4.43876	-4.74024	-5.61514	-4.8312	-5.7604	-4.76625	-3.44791	-5.88149	-5.3803	-5.88149	-4.38915	-6.48066	-4.71664	-4.76625	-4.15909	-5.31605	-3.25562	-6.60313	-5.28334	-5.47442	-3.05828	-5.16107	-5.47442	-5.54485	-4.8312	-5.65191	-4.8312	-4.43876	-6.26491	-4.87996	-4.74024	-4.71664	-5.16107	-4.32542	-5.72304	-5.68323	-5.13441	-5.68323	-2.69774	-5.65191	-5.0531	-5.02631	-5.72304	-5.92043	-5.35129	-5.35129	-4.90247	-5.58079	-5.47442	-4.14538	-4.85625	-6.66999	-5.0531	-4.8312	-4.99991	-5.16107	-5.10866	-5.65191	-5.84174	-5.99969	-4.95209	-5.21639	-6.26491	-5.95969	-5.47442	-5.3803	-3.29624	-4.69807	-4.76625	-6.42285	-2.18313
PTPN3@hsa-miR-424-5p@8mer	PTPN3	hsa-miR-424-5p	8mer	-6.31589	-6.42285	-5.44524	-5.28334	-5.92043	-6.60313	-7.08751	-6.26491	-6.36859	-6.48066	-6.42285	-6.81774	-6.48066	-6.42285	-6.08407	-7.19488	-6.36859	-7.62227	-5.88149	-6.31589	-6.21741	-6.66999	-6.36859	-6.60313	-6.60313	-5.84174	-7.19488	-6.7411	-6.60313	-6.98945	-6.98945	-6.17232	-6.54047	-5.99969	-5.92043	-5.95969	-5.92043	-6.36859	-6.7411	-5.41244	-5.58079	-6.42285	-6.26491	-6.89997	-6.60313	-6.98945	-5.95969	-6.17232	-5.88149	-6.60313	-6.89997	-6.17232	-6.48066	-6.12762	-6.60313	-6.98945	-5.31605	-4.58162	-6.60313	-6.48066	-6.54047	-4.65852	-7.08751	-6.60313	-6.48066	-5.99969	-6.54047	-4.8312	-5.72304	-6.26491	-6.81774	-7.45558	-5.7604	-6.98945	-7.82491	-6.98945	-7.31638	-7.31638	-7.62227	-6.98945	-8.47119	-6.17232	-7.45558	-6.98945	-7.62227	-6.89997	-6.42285	-6.89997	-6.54047	-6.89997	-6.66999	-6.98945	-6.66999	-6.48066	-6.26491	-7.19488	-6.08407	-5.10866	-6.42285	-7.62227	-6.54047	-6.81774	-6.48066	-6.26491	-7.08751	-6.04227	-6.48066	-4.24825	-6.04227	-4.76625	-6.42285	-4.26294
PTPN3@hsa-miR-448@7mer-1a	PTPN3	hsa-miR-448	7mer-1a	-6.31589	-5.72304	-5.44524	-5.28334	-4.29369	-6.60313	-7.08751	-6.26491	-6.36859	-6.48066	-6.42285	-6.81774	-6.48066	-5.54485	-6.08407	-7.19488	-6.36859	-5.61514	-5.88149	-4.81065	-6.21741	-6.66999	-6.36859	-6.60313	-6.60313	-5.84174	-5.54485	-6.7411	-6.60313	-6.98945	-6.98945	-6.17232	-6.54047	-4.56202	-5.92043	-5.95969	-4.65852	-6.36859	-6.7411	-5.41244	-5.58079	-6.42285	-6.26491	-6.89997	-6.60313	-6.98945	-4.76625	-6.17232	-4.74024	-6.60313	-6.89997	-4.78963	-6.48066	-6.12762	-6.60313	-6.98945	-5.31605	-3.92749	-6.60313	-6.48066	-6.54047	-4.65852	-5.54485	-5.61514	-6.48066	-5.99969	-6.54047	-4.8312	-5.72304	-6.26491	-6.81774	-7.45558	-5.7604	-6.98945	-7.82491	-6.98945	-7.31638	-7.31638	-7.62227	-6.98945	-8.47119	-6.17232	-5.95969	-5.24874	-7.62227	-6.89997	-6.42285	-6.89997	-6.54047	-6.89997	-6.66999	-6.98945	-6.66999	-6.48066	-6.26491	-7.19488	-6.08407	-5.10866	-6.42285	-7.62227	-6.54047	-5.47442	-5.47442	-6.26491	-7.08751	-6.04227	-6.48066	-4.24825	-6.04227	-4.76625	-6.42285	-3.113
PTPN3@hsa-miR-503-5p@7mer-1a	PTPN3	hsa-miR-503-5p	7mer-1a	-3.36899	-4.85625	-3.31136	-3.42106	-4.69807	-4.42311	-5.54485	-6.26491	-6.36859	-6.48066	-6.42285	-5.41244	-6.48066	-5.54485	-5.54485	-6.08407	-6.36859	-4.99991	-4.56202	-6.31589	-4.21579	-6.66999	-5.35129	-6.60313	-6.60313	-4.23322	-5.50715	-5.95969	-6.60313	-6.98945	-6.17232	-4.99991	-5.61514	-4.92447	-4.90247	-5.95969	-3.92749	-4.8312	-4.50849	-4.50849	-5.58079	-6.42285	-5.7604	-5.84174	-5.18863	-5.7604	-4.38915	-4.78963	-5.88149	-5.92043	-6.31589	-6.17232	-6.48066	-4.24825	-4.38915	-4.78963	-5.31605	-4.58162	-5.88149	-5.58079	-5.35129	-3.15714	-5.54485	-5.61514	-6.48066	-5.99969	-5.65191	-3.79184	-3.67705	-6.26491	-6.81774	-5.44524	-4.87996	-6.98945	-7.82491	-5.54485	-5.80195	-5.3803	-5.47442	-6.98945	-5.84174	-5.0531	-5.95969	-6.98945	-5.7604	-5.54485	-6.42285	-5.47442	-6.54047	-5.99969	-5.24874	-6.98945	-5.44524	-5.31605	-5.24874	-7.19488	-5.41244	-4.3579	-6.42285	-7.62227	-5.88149	-5.47442	-5.24874	-6.26491	-5.95969	-6.04227	-5.44524	-3.29624	-5.0796	-3.86204	-5.61514	-2.75488
PTPN3@hsa-miR-505-3p.1@8mer	PTPN3	hsa-miR-505-3p.1	8mer	-4.61785	-6.42285	-5.44524	-5.28334	-5.92043	-5.28334	-7.08751	-5.28334	-6.36859	-6.48066	-6.42285	-6.81774	-6.48066	-6.42285	-5.54485	-7.19488	-6.36859	-7.62227	-5.88149	-6.31589	-6.21741	-6.66999	-6.36859	-6.60313	-6.60313	-5.84174	-7.19488	-5.7604	-6.60313	-6.98945	-6.98945	-6.17232	-6.54047	-5.99969	-5.92043	-5.95969	-5.92043	-6.36859	-6.7411	-4.50849	-5.58079	-5.16107	-5.7604	-6.89997	-5.54485	-6.98945	-5.95969	-6.17232	-5.88149	-6.60313	-6.31589	-6.17232	-6.48066	-6.12762	-6.60313	-6.98945	-5.31605	-4.58162	-6.60313	-6.48066	-6.54047	-4.65852	-5.72304	-6.60313	-6.48066	-5.99969	-6.54047	-4.8312	-5.72304	-4.74024	-6.81774	-5.44524	-5.7604	-6.98945	-7.82491	-6.98945	-7.31638	-7.31638	-7.62227	-6.98945	-8.47119	-6.17232	-5.95969	-6.98945	-5.92043	-6.89997	-6.42285	-6.89997	-6.54047	-6.89997	-6.66999	-6.98945	-6.66999	-6.48066	-5.3803	-7.19488	-6.08407	-5.10866	-6.42285	-7.62227	-6.54047	-6.81774	-6.48066	-6.26491	-7.08751	-6.04227	-6.48066	-4.24825	-6.04227	-4.76625	-6.42285	-4.26294
PTPN3@hsa-miR-543@7mer-m8	PTPN3	hsa-miR-543	7mer-m8	-4.61785	-5.72304	-3.93957	-3.42106	-5.92043	-4.69807	-7.08751	-5.28334	-6.36859	-5.50715	-5.47442	-5.41244	-6.48066	-5.31605	-5.54485	-7.19488	-6.36859	-4.99991	-4.56202	-4.81065	-5.0531	-5.44524	-6.36859	-6.60313	-4.99991	-3.73467	-5.54485	-5.13441	-5.61514	-6.98945	-6.98945	-4.99991	-5.61514	-5.99969	-5.92043	-4.43876	-4.65852	-5.28334	-5.16107	-5.41244	-5.58079	-4.69807	-5.65191	-6.04227	-5.54485	-5.61514	-4.76625	-6.17232	-4.74024	-6.60313	-6.12762	-6.17232	-5.16107	-3.96626	-6.60313	-4.78963	-5.31605	-4.58162	-5.88149	-5.58079	-6.54047	-3.7239	-5.54485	-5.61514	-5.65191	-5.99969	-6.54047	-3.79184	-5.72304	-6.26491	-6.81774	-5.44524	-4.87996	-5.50715	-5.28334	-5.92043	-7.31638	-4.8312	-5.68323	-6.98945	-5.65191	-5.16107	-5.95969	-6.98945	-7.62227	-5.54485	-6.42285	-6.89997	-5.41244	-6.89997	-5.58079	-6.98945	-5.44524	-5.0531	-5.3803	-5.50715	-6.08407	-4.08911	-5.50715	-5.84174	-5.99969	-5.18863	-5.24874	-5.65191	-5.95969	-6.04227	-6.48066	-2.86101	-5.18863	-3.86204	-6.42285	-2.5676
PTPN4@hsa-miR-101-3p.1@7mer-1a	PTPN4	hsa-miR-101-3p.1	7mer-1a	-3.43911	-5.92043	-3.51317	-3.13778	-4.90247	-3.85027	-5.88149	-5.54485	-4.74024	-6.31589	-5.92043	-5.50715	-4.99991	-5.65191	-5.80195	-6.04227	-5.41244	-5.72304	-4.03377	-4.23322	-4.10189	-5.24874	-5.65191	-4.87996	-5.31605	-4.76625	-5.47442	-5.95969	-5.84174	-5.58079	-5.68323	-5.0796	-5.7604	-5.28334	-3.00475	-5.0531	-4.85625	-5.18863	-4.92447	-4.2776	-4.97545	-5.99969	-6.31589	-5.84174	-5.54485	-6.7411	-4.43876	-4.69807	-5.10866	-5.16107	-6.66999	-5.7604	-4.78963	-5.35129	-5.68323	-5.41244	-3.13778	-4.24825	-5.21639	-5.44524	-5.31605	-5.02631	-5.31605	-5.44524	-5.7604	-4.99991	-5.7604	-3.63461	-3.3189	-6.26491	-5.72304	-5.54485	-4.8312	-5.58079	-4.90247	-5.84174	-6.08407	-5.28334	-5.68323	-5.61514	-5.58079	-5.31605	-5.41244	-5.21639	-5.54485	-5.54485	-5.31605	-5.7604	-6.89997	-6.17232	-5.31605	-4.78963	-4.92447	-6.08407	-5.44524	-5.95969	-5.28334	-3.75824	-5.0531	-6.7411	-5.80195	-5.65191	-5.28334	-4.1177	-5.58079	-6.08407	-5.92043	-2.7926	-5.13441	-3.71295	-5.47442	-2.68916
PTPN4@hsa-miR-101-3p.2@7mer-m8	PTPN4	hsa-miR-101-3p.2	7mer-m8	-1.65603	-1.78382	-1.66849	-1.46502	-2.51251	-1.39091	-2.50838	-1.61054	-2.21449	-2.5208	-4.78963	-1.98899	-2.03614	-1.76582	-1.81181	-2.41509	-2.21796	-1.58445	-2.05212	-2.88496	-1.81539	-2.26141	-2.11902	-2.3645	-4.49126	-1.69963	-3.08929	-1.41489	-1.70962	-2.44262	-3.09536	-3.15714	-1.82203	-2.30937	-1.29226	-2.57424	-2.81059	-2.1282	-1.55925	-1.02152	-1.78888	-2.02787	-1.38455	-1.91216	-1.94722	-2.14244	-1.83851	-2.03189	-2.25163	-1.23201	-2.5208	-1.3936	-2.09874	-2.56051	-2.23295	-2.38574	-1.83724	-1.50405	-2.4825	-1.66242	-2.32992	-1.3412	-1.88335	-2.26766	-2.50223	-1.09026	-1.59666	-0.707125	-1.16167	-1.31522	-2.92493	-2.5267	-1.79868	-1.34086	-1.80822	-1.16395	-2.66338	-1.61801	-1.3328	-1.64621	-2.46419	-1.45889	-1.0676	-2.91126	-1.5199	-1.30811	-2.5629	-3.16346	-1.22601	-2.98418	-1.59666	-2.17298	-2.45501	-1.52244	-1.90359	-3.28823	-2.52869	-1.80402	-1.74591	-1.16711	-2.05398	-1.53272	-1.70166	-1.62797	-2.47487	-0.960025	-2.21228	-1.41291	-1.38759	-1.23	-1.61469	0.0898109
PTPN4@hsa-miR-103a-3p@8mer	PTPN4	hsa-miR-103a-3p	8mer	-4.85625	-5.92043	-4.49126	-4.03377	-4.90247	-5.61514	-5.99969	-5.54485	-4.74024	-6.31589	-5.92043	-5.95969	-4.99991	-5.65191	-5.80195	-6.21741	-6.12762	-5.72304	-4.97545	-5.16107	-5.44524	-5.54485	-5.65191	-5.47442	-5.31605	-4.76625	-5.95969	-6.08407	-5.84174	-6.31589	-6.21741	-5.0796	-5.7604	-5.28334	-5.41244	-5.0531	-4.85625	-5.80195	-5.92043	-4.78963	-4.97545	-5.99969	-6.31589	-7.08751	-6.60313	-6.7411	-5.24874	-5.72304	-5.10866	-8.08771	-6.66999	-5.7604	-5.47442	-5.35129	-5.68323	-5.95969	-4.52515	-4.24825	-6.12762	-5.68323	-5.68323	-5.02631	-6.04227	-5.95969	-5.7604	-6.36859	-5.7604	-4.14538	-4.97545	-4.74024	-5.72304	-5.54485	-5.28334	-5.84174	-5.99969	-6.26491	-6.08407	-5.92043	-8.53038	-5.61514	-6.04227	-5.7604	-6.60313	-5.92043	-6.81774	-6.26491	-6.04227	-5.7604	-6.89997	-6.17232	-6.66999	-5.58079	-5.84174	-6.08407	-5.44524	-5.95969	-5.61514	-4.8312	-6.66999	-6.7411	-6.08407	-5.65191	-5.84174	-6.42285	-6.17232	-6.08407	-5.92043	-3.86204	-5.54485	-4.26294	-5.88149	-2.93448
PTPN4@hsa-miR-10b-5p@7mer-1a	PTPN4	hsa-miR-10b-5p	7mer-1a	-4.24825	-5.92043	-4.49126	-4.03377	-4.90247	-5.61514	-5.88149	-5.0796	-4.74024	-6.31589	-5.92043	-5.95969	-4.99991	-5.65191	-5.31605	-6.21741	-6.12762	-4.34105	-3.62341	-5.16107	-5.44524	-5.54485	-5.0531	-4.87996	-5.31605	-4.76625	-5.50715	-5.95969	-5.31605	-5.44524	-6.21741	-4.42311	-5.7604	-5.28334	-5.41244	-4.54526	-4.85625	-4.8312	-4.92447	-3.8031	-4.24825	-5.99969	-6.31589	-7.08751	-4.8312	-6.7411	-4.18775	-4.69807	-5.10866	-8.08771	-6.26491	-5.16107	-5.47442	-4.61785	-4.97545	-5.02631	-2.86481	-3.78098	-6.12762	-5.68323	-5.68323	-3.75824	-5.44524	-5.95969	-5.7604	-5.18863	-4.8312	-2.84568	-4.14538	-6.26491	-5.50715	-5.54485	-5.28334	-5.84174	-5.54485	-5.65191	-6.08407	-5.28334	-5.50715	-5.61514	-6.04227	-5.31605	-5.80195	-5.21639	-5.54485	-5.50715	-6.04227	-5.7604	-5.58079	-5.65191	-5.31605	-5.58079	-5.84174	-5.24874	-5.24874	-5.35129	-5.28334	-4.8312	-5.50715	-5.58079	-6.08407	-5.65191	-5.84174	-6.42285	-5.80195	-6.08407	-5.92043	-3.86204	-5.54485	-4.26294	-5.47442	-3.7015
PTPN4@hsa-miR-124-3p.1@7mer-m8	PTPN4	hsa-miR-124-3p.1	7mer-m8	-3.8031	-5.58079	-4.49126	-4.03377	-4.90247	-5.61514	-5.99969	-5.54485	-4.74024	-6.31589	-5.92043	-5.95969	-4.99991	-5.41244	-5.80195	-6.21741	-6.12762	-5.02631	-4.97545	-5.16107	-4.65852	-5.54485	-5.65191	-5.47442	-5.31605	-4.76625	-5.50715	-6.08407	-5.84174	-6.31589	-6.21741	-5.0796	-5.44524	-3.71295	-5.41244	-5.0531	-4.85625	-5.80195	-4.92447	-4.78963	-4.97545	-5.99969	-5.7604	-7.08751	-5.0796	-6.7411	-5.24874	-5.72304	-5.10866	-8.08771	-6.26491	-5.7604	-5.47442	-5.35129	-5.68323	-5.95969	-4.52515	-4.24825	-5.72304	-5.44524	-5.68323	-5.02631	-6.04227	-5.95969	-5.7604	-5.41244	-5.7604	-3.63461	-4.97545	-4.20177	-5.72304	-5.54485	-5.28334	-5.84174	-5.54485	-6.26491	-6.08407	-5.28334	-5.68323	-5.61514	-6.04227	-5.7604	-6.60313	-5.92043	-5.65191	-5.54485	-5.31605	-5.7604	-6.89997	-5.65191	-5.58079	-5.58079	-5.84174	-6.08407	-5.44524	-5.58079	-5.61514	-4.8312	-5.35129	-5.80195	-5.80195	-5.65191	-5.84174	-6.42285	-6.17232	-6.08407	-5.92043	-3.86204	-5.54485	-4.26294	-5.88149	-3.7015
PTPN4@hsa-miR-128-3p@7mer-m8	PTPN4	hsa-miR-128-3p	7mer-m8	-2.91126	-5.58079	-3.07708	-4.03377	-4.90247	-3.51317	-5.47442	-5.54485	-4.74024	-6.31589	-5.92043	-4.63987	-4.10189	-4.99991	-5.31605	-4.29369	-5.41244	-3.13143	-4.97545	-3.68826	-3.78098	-4.87996	-4.58162	-4.87996	-3.97841	-4.76625	-5.61514	-5.18863	-5.47442	-5.44524	-6.21741	-5.0796	-5.02631	-4.34105	-4.29369	-4.54526	-3.99138	-4.61785	-5.92043	-3.8031	-4.97545	-5.99969	-4.37277	-5.61514	-4.8312	-5.31605	-4.18775	-3.24842	-5.10866	-4.59924	-5.65191	-4.71664	-3.34429	-4.61785	-4.3579	-4.56202	-4.52515	-2.99972	-5.3803	-5.68323	-4.63987	-3.06499	-4.65852	-4.85625	-5.7604	-4.99991	-5.0796	-2.63839	-3.52229	-6.26491	-5.72304	-3.8031	-3.46683	-4.43876	-5.18863	-5.35129	-4.95209	-5.28334	-4.99991	-5.61514	-5.41244	-5.02631	-5.0531	-3.73467	-5.24874	-4.90247	-5.31605	-4.85625	-4.92447	-6.17232	-4.6763	-5.31605	-5.47442	-3.95369	-4.69807	-5.28334	-4.95209	-3.75824	-5.21639	-5.3803	-5.13441	-4.49126	-5.13441	-3.95369	-4.87996	-4.85625	-5.41244	-3.13778	-5.13441	-3.07107	-5.0796	-2.93448
PTPN4@hsa-miR-129-5p@7mer-m8	PTPN4	hsa-miR-129-5p	7mer-m8	-2.64933	-3.27246	-1.97448	-1.96874	-3.05828	-2.09696	-4.04882	-3.42997	-4.14538	-5.7604	-5.31605	-5.95969	-2.53266	-4.06168	-3.15714	-3.87415	-3.40408	-5.02631	-3.22635	-3.68826	-3.36899	-4.40656	-4.10189	-2.03862	-4.92447	-2.32866	-4.8312	-4.6763	-2.97341	-4.54526	-4.8312	-3.52229	-4.37277	-3.51317	-3.58302	-5.0531	-2.73922	-5.80195	-2.84157	-1.78601	-2.20691	-3.25562	-3.75824	-3.96626	-2.95361	-4.14538	-2.32714	-1.84219	-4.18775	-4.07451	-4.85625	-2.64933	-2.69774	-3.54209	-3.5525	-3.35222	-1.98826	-2.2763	-4.3579	-2.92493	-3.91527	-1.9753	-3.54209	-4.59924	-2.74512	-4.23322	-4.63987	-3.2633	-2.89797	-2.86887	-4.87996	-4.24825	-3.76967	-5.58079	-3.23316	-2.99972	-4.30895	-3.76967	-4.69807	-5.61514	-5.28334	-3.74627	-4.8312	-4.56202	-4.63987	-4.2776	-2.68645	-2.97341	-4.54526	-5.65191	-3.92749	-5.31605	-3.18325	-4.30895	-4.43876	-4.54526	-4.74024	-2.56528	-4.52515	-3.09536	-3.30364	-3.8385	-2.58497	-2.21228	-4.58162	-3.8885	-5.16107	-1.75152	-4.24825	-2.2214	-3.96626	-1.06487
PTPN4@hsa-miR-137@7mer-m8	PTPN4	hsa-miR-137	7mer-m8	-4.85625	-5.18863	-4.49126	-4.03377	-4.90247	-5.61514	-5.65191	-5.0796	-4.74024	-5.7604	-5.47442	-5.16107	-4.10189	-5.13441	-5.31605	-6.04227	-4.37277	-5.02631	-4.97545	-5.16107	-3.53175	-5.54485	-5.65191	-4.87996	-5.31605	-4.76625	-5.95969	-5.47442	-5.84174	-5.44524	-6.21741	-4.81065	-5.7604	-5.28334	-5.41244	-5.0531	-3.8385	-5.80195	-4.29369	-3.8031	-4.24825	-5.0531	-4.49126	-5.41244	-4.8312	-5.31605	-3.8885	-5.72304	-5.10866	-6.08407	-5.47442	-4.29369	-5.47442	-4.61785	-5.68323	-5.41244	-3.13778	-3.41282	-5.21639	-4.65852	-5.68323	-3.36899	-5.31605	-5.44524	-4.59924	-4.59924	-5.21639	-3.03112	-4.97545	-6.26491	-5.50715	-3.42997	-5.28334	-5.58079	-5.18863	-5.35129	-5.3803	-5.0531	-4.92447	-5.61514	-5.28334	-4.95209	-5.02631	-3.92749	-5.24874	-4.99991	-4.97545	-4.56202	-5.18863	-5.0796	-5.0531	-5.58079	-5.16107	-5.02631	-5.0531	-5.58079	-4.74024	-3.15714	-5.10866	-5.3803	-5.65191	-4.85625	-5.21639	-2.90672	-6.17232	-4.50849	-5.41244	-2.7926	-5.54485	-3.07107	-5.61514	-2.11235
PTPN4@hsa-miR-138-5p@7mer-1a	PTPN4	hsa-miR-138-5p	7mer-1a	-4.24825	-5.58079	-4.49126	-4.03377	-4.3579	-4.97545	-5.88149	-4.61785	-4.74024	-6.31589	-5.47442	-5.95969	-4.99991	-5.65191	-5.80195	-6.04227	-6.12762	-3.97841	-4.97545	-5.16107	-5.44524	-5.54485	-5.65191	-5.47442	-5.31605	-4.76625	-5.95969	-6.08407	-5.47442	-6.31589	-6.21741	-5.0796	-5.7604	-5.28334	-5.41244	-5.0531	-4.34105	-5.18863	-5.92043	-4.2776	-4.97545	-5.0531	-5.72304	-7.08751	-5.54485	-5.35129	-5.24874	-4.69807	-5.10866	-5.44524	-6.66999	-4.71664	-5.47442	-5.35129	-4.97545	-5.95969	-3.13778	-3.41282	-6.12762	-5.44524	-5.47442	-3.75824	-5.44524	-5.95969	-5.0796	-5.61514	-5.7604	-3.2633	-4.14538	-4.74024	-5.21639	-5.54485	-4.24825	-5.84174	-5.99969	-5.84174	-5.7604	-5.92043	-5.68323	-5.61514	-5.58079	-5.02631	-5.58079	-5.0531	-5.92043	-5.24874	-6.04227	-5.7604	-5.58079	-5.0796	-5.0531	-5.58079	-5.84174	-5.24874	-5.44524	-5.44524	-5.61514	-3.97841	-6.66999	-6.7411	-5.80195	-5.35129	-5.28334	-5.02631	-5.80195	-5.47442	-5.41244	-3.86204	-5.28334	-4.26294	-5.61514	-2.93448
PTPN4@hsa-miR-139-5p@8mer	PTPN4	hsa-miR-139-5p	8mer	-3.1443	-5.18863	-2.44982	-2.47306	-3.91527	-2.5267	-5.10866	-3.24842	-4.74024	-4.43876	-5.92043	-4.43876	-3.36899	-4.56202	-4.01964	-4.43876	-6.12762	-3.97841	-3.62341	-5.16107	-3.53175	-4.6763	-3.49434	-3.81476	-5.31605	-3.50414	-5.95969	-4.29369	-3.92749	-5.28334	-5.58079	-5.0796	-3.8031	-3.71295	-4.29369	-2.85332	-4.34105	-4.61785	-2.36306	-2.48629	-4.24825	-3.82636	-3.92749	-5.0796	-4.21579	-4.71664	-3.28084	-4.1177	-2.75146	-2.77767	-4.92447	-3.85027	-3.65527	-4.04882	-4.3579	-5.02631	-2.669	-2.4983	-5.47442	-4.56202	-5.47442	-2.50633	-4.50849	-5.50715	-4.85625	-3.90269	-4.37277	-2.4922	-2.74512	-3.46683	-5.72304	-4.97545	-3.93957	-4.6763	-4.69807	-4.21579	-5.10866	-4.17326	-4.59924	-3.99138	-5.02631	-4.58162	-4.52515	-4.56202	-4.56202	-4.38915	-4.97545	-5.10866	-4.2776	-5.41244	-4.06168	-5.31605	-5.16107	-3.7015	-4.58162	-5.21639	-4.95209	-2.87277	-4.38915	-4.24825	-5.02631	-4.56202	-5.0531	-3.00475	-4.76625	-2.67807	-5.16107	-3.13778	-3.87415	-2.50223	-4.54526	-1.60679
PTPN4@hsa-miR-1-3p@7mer-m8	PTPN4	hsa-miR-1-3p	7mer-m8	-3.43911	-4.15909	-3.07708	-3.13778	-3.91527	-4.52515	-5.99969	-4.61785	-4.14538	-4.43876	-5.92043	-4.90247	-4.99991	-5.65191	-5.31605	-6.21741	-6.12762	-3.65527	-3.22635	-4.23322	-3.36899	-5.24874	-4.37277	-5.47442	-4.49126	-3.92749	-5.3803	-5.95969	-5.24874	-5.58079	-5.68323	-4.42311	-5.44524	-4.34105	-4.65852	-5.0531	-4.34105	-5.80195	-3.91527	-4.2776	-3.67705	-5.99969	-5.35129	-6.12762	-4.8312	-4.99991	-4.43876	-3.24842	-5.10866	-4.8312	-5.65191	-5.16107	-3.90269	-4.61785	-4.97545	-3.96626	-2.40873	-3.41282	-6.12762	-4.85625	-4.63987	-2.95361	-5.44524	-4.59924	-4.95209	-4.6763	-5.44524	-2.72647	-2.89797	-4.38915	-5.72304	-4.24825	-4.8312	-5.16107	-4.90247	-5.44524	-5.7604	-4.85625	-5.31605	-4.52515	-6.04227	-4.95209	-5.16107	-5.92043	-5.21639	-5.24874	-5.21639	-4.56202	-5.18863	-4.90247	-5.0531	-5.31605	-5.84174	-4.6763	-5.0531	-5.28334	-5.28334	-3.10721	-5.18863	-5.80195	-5.47442	-4.95209	-5.0531	-4.71664	-6.17232	-5.16107	-5.02631	-3.86204	-5.54485	-3.71295	-5.24874	-2.11235
PTPN4@hsa-miR-142-5p@7mer-m8	PTPN4	hsa-miR-142-5p	7mer-m8	-4.85625	-5.92043	-4.49126	-4.03377	-4.90247	-5.61514	-5.99969	-5.54485	-4.74024	-6.31589	-5.92043	-5.95969	-4.99991	-5.65191	-5.80195	-6.21741	-6.12762	-5.72304	-4.97545	-5.16107	-5.44524	-5.54485	-5.65191	-5.47442	-5.31605	-4.76625	-5.95969	-6.08407	-5.84174	-6.31589	-6.21741	-5.0796	-5.7604	-5.28334	-5.41244	-5.0531	-4.85625	-5.80195	-5.92043	-4.78963	-4.97545	-5.99969	-6.31589	-7.08751	-6.60313	-6.7411	-5.24874	-5.72304	-5.10866	-8.08771	-6.66999	-5.7604	-5.47442	-5.35129	-5.68323	-5.95969	-4.52515	-4.24825	-6.12762	-5.68323	-5.68323	-5.02631	-6.04227	-5.95969	-5.7604	-6.36859	-5.7604	-4.14538	-4.97545	-6.26491	-5.72304	-5.54485	-5.28334	-5.84174	-5.99969	-6.26491	-6.08407	-5.92043	-8.53038	-5.61514	-6.04227	-5.7604	-6.60313	-5.92043	-6.81774	-6.26491	-6.04227	-5.7604	-6.89997	-6.17232	-6.66999	-5.58079	-5.84174	-6.08407	-5.44524	-5.95969	-5.61514	-4.8312	-6.66999	-6.7411	-6.08407	-5.65191	-5.84174	-6.42285	-6.17232	-6.08407	-5.92043	-3.86204	-5.54485	-4.26294	-5.88149	-3.7015
PTPN4@hsa-miR-143-3p@7mer-m8	PTPN4	hsa-miR-143-3p	7mer-m8	-1.92932	-3.82636	-1.78319	-2.13012	-4.90247	-2.2801	-3.36086	-2.9026	-2.12729	-2.88919	-5.13441	-2.03189	-1.27701	-4.14538	-2.35999	-3.50414	-4.74024	-2.26766	-3.22635	-2.27003	-2.4983	-3.07708	-2.52286	-2.70063	-3.61323	-2.92983	-3.66634	-2.88919	-3.1443	-3.65527	-4.71664	-3.15714	-3.8031	-2.41348	-3.58302	-3.71295	-3.20519	-3.64449	-2.02146	-2.11511	-2.56051	-3.67705	-2.37514	-3.71295	-3.16976	-3.48535	-2.62278	-2.43052	-4.18775	-2.77767	-4.50849	-3.46683	-2.2727	-3.23316	-3.15714	-3.81476	-1.50241	-1.94936	-3.11895	-2.19096	-3.65527	-1.9753	-3.65527	-2.32308	-4.2776	-3.113	-2.99444	-1.8516	-1.69755	-1.68629	-4.01964	-1.93575	-4.24825	-2.71007	-3.44791	-2.99972	-3.96626	-2.30547	-2.70063	-2.3889	-3.66634	-3.90269	-3.25562	-2.46241	-4.21579	-2.85332	-4.30895	-3.16346	-3.8385	-3.35222	-2.72254	-4.78963	-4.24825	-2.07811	-2.55833	-3.91527	-4.07451	-2.73922	-3.25562	-3.65527	-3.65527	-3.74627	-3.15068	-3.85027	-3.8031	-2.29111	-4.54526	-2.26141	-3.01493	-1.83482	-2.80687	-0.773444
PTPN4@hsa-miR-144-3p@7mer-1a	PTPN4	hsa-miR-144-3p	7mer-1a	-2.37656	-2.08637	-1.6501	-1.37252	-2.76771	-1.80283	-3.36086	-1.98523	-1.39862	-3.91527	-2.93448	-2.82596	-1.23306	-2.15586	-2.42333	-2.76113	-4.08911	-1.79868	-2.71579	-2.4662	-2.21121	-2.4825	-2.18973	-2.03862	-4.49126	-1.75714	-2.47487	-1.23034	-2.70682	-3.38674	-2.94406	-4.81065	-2.64608	-2.04449	-1.95897	-4.06168	-3.61323	-3.38674	-1.72345	-1.44327	-1.8209	-3.113	-1.85411	-2.53266	-2.44643	-2.85707	-1.77504	-2.08197	-3.2633	-2.05564	-2.9026	-2.00949	-2.20898	-3.8031	-2.48059	-2.00471	-1.83724	-1.66603	-3.71295	-2.32992	-2.227	-1.71814	-2.27003	-1.68728	-2.32714	-1.21351	-2.77114	-0.950882	-1.16167	-0.941159	-5.31605	-2.44262	-2.10333	-1.80046	-2.01984	-1.3252	-2.34579	-1.8255	-1.22339	-4.52515	-2.72254	-1.82673	-1.30776	-3.73467	-2.23983	-1.95225	-2.50633	-2.82202	-2.23637	-2.67807	-1.59666	-2.43218	-2.89797	-1.97839	-2.85707	-3.53175	-2.01816	-2.37947	-1.99185	-1.41919	-2.39069	-2.1282	-1.78713	-2.51684	-3.67705	-1.26936	-2.42171	-1.30116	-1.65104	-1.41136	-2.09085	-0.454769
PTPN4@hsa-miR-155-5p@7mer-m8	PTPN4	hsa-miR-155-5p	7mer-m8	-4.85625	-5.58079	-4.49126	-2.7926	-4.90247	-5.61514	-5.88149	-4.61785	-4.74024	-6.31589	-5.92043	-5.95969	-4.99991	-5.65191	-5.31605	-6.21741	-6.12762	-5.02631	-4.03377	-4.23322	-5.44524	-5.54485	-5.65191	-4.87996	-5.31605	-4.76625	-5.95969	-5.95969	-5.84174	-5.58079	-6.21741	-5.0796	-5.7604	-5.28334	-5.41244	-5.0531	-4.85625	-5.18863	-5.92043	-4.78963	-4.97545	-5.99969	-6.31589	-5.84174	-5.54485	-6.7411	-4.43876	-5.72304	-5.10866	-5.44524	-6.66999	-5.7604	-5.47442	-5.35129	-5.68323	-5.95969	-4.52515	-3.41282	-5.72304	-5.44524	-5.68323	-5.02631	-5.44524	-5.95969	-5.18863	-6.36859	-5.44524	-4.14538	-4.14538	-4.74024	-5.72304	-5.54485	-5.28334	-5.58079	-5.99969	-6.26491	-5.7604	-5.28334	-8.53038	-5.61514	-6.04227	-5.7604	-5.58079	-5.21639	-5.92043	-5.54485	-6.04227	-5.10866	-6.89997	-6.17232	-6.66999	-5.58079	-5.84174	-6.08407	-5.44524	-5.58079	-5.28334	-4.8312	-5.72304	-5.80195	-5.80195	-5.35129	-5.84174	-6.42285	-6.17232	-5.47442	-5.92043	-3.86204	-5.54485	-4.26294	-5.88149	-3.7015
PTPN4@hsa-miR-17-5p@8mer	PTPN4	hsa-miR-17-5p	8mer	-4.85625	-5.92043	-4.49126	-4.03377	-4.90247	-4.97545	-5.99969	-5.54485	-4.74024	-5.7604	-5.92043	-5.95969	-4.99991	-5.65191	-5.80195	-6.04227	-6.12762	-5.72304	-4.97545	-5.16107	-5.44524	-5.54485	-5.65191	-5.47442	-5.31605	-4.76625	-5.95969	-5.47442	-5.84174	-6.31589	-6.21741	-4.81065	-5.44524	-5.28334	-5.41244	-5.0531	-4.85625	-5.18863	-5.92043	-3.8031	-4.97545	-5.99969	-5.65191	-6.12762	-6.60313	-5.72304	-4.43876	-5.72304	-5.10866	-8.08771	-6.66999	-5.7604	-4.78963	-5.35129	-4.97545	-5.95969	-4.52515	-4.24825	-6.12762	-5.44524	-5.68323	-5.02631	-5.61514	-5.50715	-5.7604	-6.36859	-5.7604	-4.14538	-4.97545	-4.74024	-5.72304	-5.54485	-5.28334	-5.84174	-5.99969	-5.84174	-6.08407	-5.28334	-5.50715	-5.61514	-6.04227	-5.16107	-6.60313	-5.92043	-6.81774	-6.26491	-5.31605	-5.7604	-6.89997	-6.17232	-4.6763	-5.58079	-5.84174	-6.08407	-5.24874	-5.95969	-5.61514	-4.8312	-5.18863	-6.7411	-6.08407	-5.65191	-5.84174	-3.73467	-6.17232	-6.08407	-5.35129	-3.86204	-5.54485	-3.71295	-5.61514	-3.7015
PTPN4@hsa-miR-181c-5p@8mer	PTPN4	hsa-miR-181c-5p	8mer	-4.24825	-5.92043	-3.51317	-4.03377	-4.90247	-5.61514	-5.88149	-5.0796	-4.74024	-6.31589	-5.92043	-5.16107	-4.99991	-5.65191	-5.0796	-6.04227	-5.41244	-5.02631	-4.03377	-4.23322	-5.44524	-5.24874	-5.65191	-5.47442	-5.31605	-4.76625	-5.95969	-5.47442	-5.47442	-6.31589	-6.21741	-5.0796	-5.44524	-4.6763	-5.41244	-5.0531	-4.34105	-5.18863	-5.92043	-3.4573	-4.97545	-5.99969	-5.72304	-5.84174	-5.0796	-5.61514	-5.24874	-4.69807	-5.10866	-8.08771	-6.66999	-5.16107	-4.78963	-5.35129	-4.97545	-5.95969	-3.71295	-4.24825	-6.12762	-5.68323	-5.68323	-3.75824	-6.04227	-5.0531	-5.3803	-5.18863	-5.21639	-4.14538	-4.97545	-6.26491	-5.72304	-5.54485	-4.8312	-5.47442	-5.54485	-5.84174	-6.08407	-5.0531	-5.68323	-5.61514	-5.65191	-5.7604	-6.60313	-5.0531	-5.92043	-5.50715	-5.44524	-5.7604	-5.58079	-6.17232	-5.58079	-5.58079	-5.47442	-5.24874	-5.24874	-5.35129	-5.61514	-4.8312	-5.72304	-5.58079	-5.95969	-5.35129	-5.3803	-5.44524	-5.58079	-6.08407	-5.54485	-3.86204	-5.28334	-4.26294	-5.61514	-3.7015
PTPN4@hsa-miR-182-5p@8mer	PTPN4	hsa-miR-182-5p	8mer	-4.85625	-5.92043	-3.51317	-4.03377	-4.90247	-4.97545	-5.99969	-5.54485	-4.74024	-5.7604	-5.92043	-5.95969	-4.99991	-5.41244	-5.80195	-6.21741	-6.12762	-5.02631	-4.97545	-5.16107	-5.44524	-5.24874	-5.0531	-5.47442	-5.31605	-4.76625	-5.95969	-6.08407	-5.84174	-6.31589	-6.04227	-4.81065	-5.7604	-5.28334	-5.41244	-5.0531	-4.85625	-5.80195	-4.92447	-4.78963	-3.67705	-5.99969	-5.7604	-5.7604	-6.60313	-5.72304	-5.24874	-5.72304	-5.10866	-5.44524	-6.26491	-5.7604	-5.47442	-5.35129	-5.68323	-5.02631	-4.52515	-3.78098	-6.12762	-4.85625	-5.68323	-5.02631	-5.61514	-5.50715	-5.7604	-5.61514	-5.44524	-3.63461	-4.14538	-6.26491	-5.72304	-5.54485	-5.28334	-5.58079	-4.90247	-5.84174	-5.7604	-5.28334	-5.50715	-5.13441	-6.04227	-5.31605	-5.58079	-5.92043	-5.92043	-6.26491	-6.04227	-5.7604	-5.58079	-6.17232	-5.58079	-5.31605	-5.84174	-6.08407	-5.44524	-5.95969	-5.61514	-4.24825	-5.24874	-6.7411	-5.95969	-5.65191	-5.3803	-6.42285	-6.17232	-6.08407	-5.92043	-3.13778	-5.54485	-3.71295	-5.88149	-3.7015
PTPN4@hsa-miR-183-5p.1@7mer-m8	PTPN4	hsa-miR-183-5p.1	7mer-m8	-2.1096	-3.27246	-1.90584	-1.86862	-3.27246	-2.1496	-3.62341	-2.9026	-4.14538	-5.3803	-5.47442	-2.93889	-2.99972	-2.73276	-2.5763	-3.50414	-3.40408	-2.30937	-2.71579	-4.23322	-2.89336	-3.36899	-2.74213	-2.21121	-3.97841	-2.62514	-2.71007	-3.07708	-2.30676	-3.65527	-6.21741	-3.75824	-3.53175	-2.4567	-2.64608	-5.0531	-2.58952	-2.25285	-2.60853	-1.73183	-2.25285	-3.113	-3.09536	-3.16346	-2.78508	-3.0363	-2.28131	-1.99185	-3.68826	-3.96626	-3.82636	-3.46683	-2.2727	-3.8031	-3.23316	-3.16346	-2.12374	-1.91068	-3.82636	-2.618	-3.04735	-1.77392	-2.84938	-4.07451	-2.50223	-2.64608	-4.04882	-1.74378	-1.74764	-2.669	-2.29494	-4.74024	-2.24912	-4.21579	-2.86887	-3.52229	-4.18775	-4.2776	-2.7926	-5.61514	-4.6763	-3.07107	-2.51251	-4.78963	-2.82596	-3.49434	-2.5629	-2.4662	-3.29624	-5.41244	-2.9687	-3.12528	-4.24825	-3.7015	-4.2776	-3.08929	-3.21263	-1.9397	-3.25562	-3.09536	-3.4573	-2.32023	-2.17076	-2.24912	-4.43876	-2.05819	-4.85625	-1.81677	-2.43218	-2.04023	-3.16976	-0.773444
PTPN4@hsa-miR-183-5p.1@8mer	PTPN4	hsa-miR-183-5p.1	8mer	-2.1096	-3.4573	-1.90584	-1.96874	-3.27246	-2.1496	-3.62341	-3.09536	-4.14538	-5.3803	-5.92043	-3.06499	-3.36899	-2.81451	-2.5763	-3.50414	-3.40408	-2.35849	-2.71579	-4.23322	-2.89336	-3.36899	-2.74213	-2.21121	-3.97841	-2.62514	-3.08929	-3.07708	-2.30676	-3.74627	-6.21741	-3.75824	-3.53175	-2.56051	-2.64608	-5.0531	-2.58952	-2.2975	-2.71007	-1.7599	-2.25285	-3.34429	-3.09536	-3.16346	-2.78508	-3.0363	-2.28131	-1.99185	-3.68826	-3.96626	-3.92749	-3.46683	-2.2727	-3.8031	-3.23316	-3.16346	-2.22475	-1.94936	-3.82636	-2.618	-3.22635	-1.77392	-2.9026	-4.07451	-2.50223	-2.72968	-4.04882	-1.74378	-1.74764	-2.75803	-2.29494	-4.97545	-2.24912	-4.21579	-2.93448	-3.60306	-4.18775	-4.2776	-2.8809	-5.61514	-4.76625	-3.30364	-2.51251	-4.78963	-2.97341	-3.49434	-2.65449	-2.97341	-3.53175	-5.65191	-2.9687	-3.12528	-4.24825	-3.7015	-4.2776	-3.08929	-3.21263	-1.9627	-3.33658	-3.22635	-3.4573	-2.618	-2.17076	-2.24912	-4.43876	-2.05819	-4.85625	-1.87794	-2.43218	-2.04023	-3.16976	-0.773444
PTPN4@hsa-miR-208a-3p@7mer-1a	PTPN4	hsa-miR-208a-3p	7mer-1a	-2.00949	-3.27246	-1.76096	-2.2763	-3.05828	-2.12287	-4.04882	-2.38574	-2.04624	-3.29624	-4.78963	-2.19831	-1.73128	-4.14538	-3.67705	-4.18775	-2.86481	-2.42493	-2.54959	-3.28823	-2.63588	-4.40656	-2.343	-2.21121	-2.70063	-2.38742	-3.99138	-2.37656	-1.70962	-3.65527	-5.41244	-2.32992	-3.1443	-2.22824	-2.82596	-2.85332	-2.39069	-3.38674	-2.32023	-2.04355	-2.20691	-3.67705	-2.9205	-4.20177	-3.8031	-4.14538	-2.41509	-2.53922	-2.32308	-2.62278	-2.59192	-4.03377	-1.95597	-3.54209	-2.97866	-2.82202	-1.90584	-2.86481	-2.54959	-2.13285	-2.06751	-1.71814	-3.3189	-2.32308	-3.00997	-3.59329	-3.75824	-1.56277	-1.96133	-2.55607	-2.92493	-2.22361	-2.19936	-2.97866	-3.33658	-2.99972	-2.10055	-2.55189	-3.07107	-1.95597	-4.6763	-3.30364	-3.01493	-2.39383	-2.82596	-3.59329	-3.5629	-1.94567	-2.85707	-1.58041	-2.83728	-2.77767	-3.07107	-3.3189	-3.86204	-3.68826	-4.07451	-2.28858	-4.07451	-3.65527	-4.74024	-3.58302	-2.43052	-2.09963	-3.99138	-2.54959	-3.67705	-2.09963	-2.76113	-2.26641	-3.16976	-1.28512
PTPN4@hsa-miR-208b-3p@7mer-1a	PTPN4	hsa-miR-208b-3p	7mer-1a	-2.00949	-3.27246	-1.76096	-2.2763	-3.05828	-2.12287	-4.04882	-2.38574	-2.04624	-3.29624	-4.78963	-2.19831	-1.73128	-4.14538	-3.67705	-4.18775	-2.86481	-2.42493	-2.54959	-3.28823	-2.63588	-4.40656	-2.343	-2.21121	-2.70063	-2.38742	-3.99138	-2.37656	-1.70962	-3.65527	-5.41244	-2.32992	-3.1443	-2.22824	-2.82596	-2.85332	-2.39069	-3.38674	-2.32023	-2.04355	-2.20691	-3.67705	-2.9205	-4.20177	-3.8031	-4.14538	-2.41509	-2.53922	-2.32308	-2.62278	-2.59192	-4.03377	-1.95597	-3.54209	-2.97866	-2.82202	-1.90584	-2.86481	-2.54959	-2.13285	-2.06751	-1.71814	-3.3189	-2.32308	-3.00997	-3.59329	-3.75824	-1.56277	-1.96133	-2.55607	-2.92493	-2.22361	-2.19936	-2.97866	-3.33658	-2.99972	-2.10055	-2.55189	-3.07107	-1.95597	-4.6763	-3.30364	-3.01493	-2.39383	-2.82596	-3.59329	-3.5629	-1.94567	-2.85707	-1.58041	-2.83728	-2.77767	-3.07107	-3.3189	-3.86204	-3.68826	-4.07451	-2.28858	-4.07451	-3.65527	-4.74024	-3.58302	-2.43052	-2.09963	-3.99138	-2.54959	-3.67705	-2.09963	-2.76113	-2.26641	-3.16976	-1.28512
PTPN4@hsa-miR-23a-3p@7mer-1a	PTPN4	hsa-miR-23a-3p	7mer-1a	-2.64933	-4.15909	-2.21796	-1.91627	-4.3579	-2.43052	-4.04882	-2.5208	-4.74024	-4.63987	-5.13441	-3.06499	-2.13772	-4.42311	-4.76625	-5.18863	-3.40408	-2.71579	-3.22635	-4.23322	-2.77767	-4.40656	-5.0531	-2.21121	-2.99972	-2.62514	-4.65852	-4.18775	-4.81065	-4.71664	-5.58079	-3.52229	-3.8031	-2.87277	-4.65852	-3.17676	-3.8385	-4.08911	-2.60853	-2.69774	-2.84568	-3.34429	-3.39517	-4.37277	-3.8031	-4.2776	-3.28084	-2.62514	-4.56202	-3.42997	-4.92447	-3.28084	-3.65527	-3.8031	-4.1177	-2.82202	-2.53488	-2.66338	-5.0531	-4.56202	-4.63987	-1.82673	-3.54209	-4.07451	-3.8885	-4.13114	-4.49126	-2.4922	-2.30144	-3.41282	-5.21639	-4.74024	-3.15068	-4.18775	-3.96626	-4.87996	-5.10866	-4.07451	-3.76967	-5.13441	-4.76625	-4.40656	-4.26294	-4.56202	-4.78963	-4.38915	-4.26294	-4.21579	-4.81065	-5.65191	-3.30364	-4.6763	-4.81065	-3.7015	-4.2776	-5.02631	-4.69807	-2.56528	-4.38915	-3.76967	-4.37277	-4.49126	-3.5629	-4.38915	-4.43876	-2.41194	-4.21579	-2.09963	-3.75824	-2.5676	-3.5525	-1.45929
PTPN4@hsa-miR-23a-3p@8mer	PTPN4	hsa-miR-23a-3p	8mer	-2.64933	-4.3579	-2.2727	-1.96874	-4.3579	-2.46964	-4.34105	-2.75488	-4.74024	-5.7604	-5.13441	-3.75824	-2.13772	-4.65852	-5.0796	-5.18863	-4.08911	-2.80687	-4.03377	-4.23322	-2.89336	-4.40656	-5.0531	-2.21121	-3.28084	-2.71007	-4.65852	-4.18775	-4.81065	-4.71664	-5.58079	-4.06168	-4.50849	-2.87277	-4.65852	-3.4761	-3.99138	-4.29369	-2.71007	-2.76113	-3.13778	-3.34429	-3.68826	-4.87996	-3.87415	-4.2776	-3.42997	-2.73922	-4.56202	-3.66634	-4.97545	-3.46683	-3.65527	-3.8031	-4.3579	-2.8809	-2.669	-2.66338	-5.0531	-4.56202	-4.76625	-1.92251	-3.76967	-4.32542	-4.01964	-4.23322	-4.49126	-2.63839	-2.42333	-3.58302	-5.50715	-4.74024	-3.64449	-4.21579	-3.96626	-4.97545	-5.10866	-4.17326	-4.17326	-5.61514	-4.76625	-4.49126	-4.42311	-4.78963	-4.8312	-4.47352	-4.38915	-4.21579	-4.81065	-5.65191	-3.36899	-4.6763	-5.84174	-4.04882	-4.2776	-5.13441	-4.69807	-2.67807	-4.47352	-3.96626	-4.59924	-4.56202	-4.32542	-4.38915	-4.76625	-2.41194	-4.63987	-2.09963	-4.06168	-2.77767	-4.18775	-1.67459
PTPN4@hsa-miR-26a-5p@7mer-m8	PTPN4	hsa-miR-26a-5p	7mer-m8	-1.78199	-2.03454	-1.5032	-1.86862	-3.7015	-1.75039	-3.25562	-2.2825	-1.69863	-3.65527	-2.50223	-1.94342	-1.54095	-2.49035	-2.13285	-3.65527	-1.90584	-2.07369	-1.86736	-2.55833	-1.89423	-2.99972	-3.28823	-2.70063	-2.37056	-2.13966	-3.99138	-2.53266	-2.42685	-3.29624	-2.55189	-2.15365	-2.35013	-2.41348	-2.20042	-3.17676	-2.73922	-2.75146	-1.90499	-1.90801	-1.76687	-3.97841	-2.50223	-3.8385	-3.18981	-4.06168	-2.62278	-2.21796	-3.46683	-2.89797	-3.41282	-2.27003	-1.85669	-2.99972	-2.74213	-2.94872	-1.2798	-2.14244	-2.94872	-3.10721	-1.893	-1.64718	-3.0828	-2.62788	-1.76954	-2.20798	-3.16976	-1.11782	-1.58841	-2.17298	-3.74627	-3.19837	-2.41348	-2.00869	-2.10784	-3.32761	-2.59192	-2.08821	-2.58061	-5.13441	-3.21263	-3.00475	-2.16374	-2.71579	-2.4922	-2.4662	-3.15068	-2.6809	-3.00997	-1.92179	-2.29626	-2.77767	-4.06168	-2.07811	-2.11511	-2.81451	-2.52869	-1.9397	-2.5676	-3.76967	-4.00644	-3.00997	-2.58497	-1.08493	-3.16346	-1.69239	-3.36086	-1.57722	-1.7033	-2.16374	-3.16976	-0.671482
PTPN4@hsa-miR-28-5p@8mer	PTPN4	hsa-miR-28-5p	8mer	-4.85625	-5.92043	-4.49126	-4.03377	-4.90247	-5.61514	-5.99969	-5.54485	-4.74024	-6.31589	-5.92043	-5.95969	-4.99991	-5.65191	-5.80195	-6.21741	-6.12762	-5.72304	-4.97545	-5.16107	-5.44524	-5.54485	-5.65191	-5.47442	-5.31605	-4.76625	-5.95969	-6.08407	-5.84174	-6.31589	-6.21741	-5.0796	-5.7604	-5.28334	-5.41244	-5.0531	-4.85625	-5.80195	-4.92447	-4.78963	-4.97545	-5.99969	-6.31589	-7.08751	-6.60313	-6.7411	-5.24874	-5.72304	-5.10866	-8.08771	-6.66999	-5.7604	-5.47442	-5.35129	-5.68323	-5.95969	-4.52515	-4.24825	-6.12762	-5.68323	-5.68323	-5.02631	-6.04227	-5.95969	-5.7604	-6.36859	-5.7604	-4.14538	-4.97545	-6.26491	-5.72304	-5.54485	-5.28334	-5.84174	-5.99969	-6.26491	-6.08407	-5.92043	-8.53038	-5.61514	-6.04227	-5.7604	-6.60313	-5.92043	-5.92043	-6.26491	-6.04227	-5.7604	-6.89997	-6.17232	-6.66999	-5.58079	-5.84174	-6.08407	-5.44524	-5.95969	-5.61514	-4.8312	-6.66999	-6.7411	-6.08407	-5.65191	-5.84174	-6.42285	-6.17232	-5.47442	-5.92043	-3.86204	-5.54485	-4.26294	-5.88149	-3.7015
PTPN4@hsa-miR-29a-3p@7mer-1a	PTPN4	hsa-miR-29a-3p	7mer-1a	-4.85625	-5.58079	-4.49126	-2.7926	-4.90247	-4.52515	-5.99969	-5.54485	-4.74024	-6.31589	-5.92043	-5.50715	-4.99991	-5.65191	-5.31605	-6.21741	-6.12762	-5.72304	-4.97545	-5.16107	-5.44524	-5.54485	-5.65191	-5.47442	-5.31605	-3.92749	-5.61514	-5.47442	-5.84174	-5.58079	-6.21741	-5.0796	-5.7604	-5.28334	-5.41244	-5.0531	-4.85625	-5.80195	-5.92043	-4.78963	-4.97545	-5.99969	-5.7604	-5.84174	-6.60313	-5.72304	-5.24874	-5.72304	-5.10866	-5.44524	-5.95969	-5.7604	-5.47442	-5.35129	-5.68323	-5.02631	-3.71295	-4.24825	-5.21639	-5.68323	-5.13441	-5.02631	-5.44524	-5.44524	-5.7604	-5.18863	-5.44524	-3.03112	-3.10112	-6.26491	-5.72304	-5.54485	-4.8312	-5.84174	-5.99969	-5.65191	-5.65191	-5.28334	-5.16107	-5.61514	-5.58079	-5.02631	-5.80195	-5.21639	-5.31605	-6.26491	-6.04227	-5.10866	-5.47442	-5.0796	-6.66999	-5.58079	-5.84174	-5.02631	-5.24874	-5.58079	-5.61514	-3.30364	-5.50715	-5.80195	-5.95969	-5.65191	-5.84174	-5.80195	-6.17232	-5.47442	-5.41244	-3.86204	-5.54485	-3.71295	-5.88149	-2.68916
PTPN4@hsa-miR-30b-5p@8mer	PTPN4	hsa-miR-30b-5p	8mer	-2.23861	-3.4573	-1.9273	-2.2763	-4.3579	-2.17801	-4.71664	-3.76967	-2.31884	-4.63987	-5.31605	-2.74512	-2.03614	-4.14538	-3.67705	-4.18775	-4.37277	-2.42493	-2.54959	-2.71007	-3.17676	-4.56202	-3.92749	-4.29369	-3.97841	-2.52286	-4.49126	-3.07708	-3.1443	-4.37277	-5.58079	-2.78508	-3.41282	-2.56051	-3.96626	-2.57424	-3.20519	-3.01493	-2.13679	-2.1688	-2.37806	-3.97841	-3.23316	-4.52515	-3.8031	-4.03377	-3.05828	-2.35013	-3.68826	-3.66634	-6.66999	-3.66634	-2.15586	-3.23316	-4.1177	-3.67705	-1.61661	-2.44982	-3.71295	-2.92493	-3.04735	-2.2898	-3.46683	-2.9205	-2.74512	-3.81476	-4.42311	-1.9605	-2.37056	-2.59655	-4.17326	-1.70499	-2.06656	-3.43911	-3.8885	-2.88919	-2.43404	-2.60853	-2.99972	-4.52515	-3.4573	-3.74627	-3.09536	-2.18208	-3.38674	-4.08911	-4.38915	-2.57007	-3.74627	-2.0394	-3.02589	-4.50849	-4.63987	-2.94872	-2.75803	-3.91527	-3.21263	-2.40255	-4.07451	-2.74512	-4.59924	-3.96626	-3.00997	-2.90672	-4.08911	-2.85332	-4.63987	-1.87794	-3.75824	-2.34153	-4.54526	-1.32849
PTPN4@hsa-miR-30c-5p@7mer-1a	PTPN4	hsa-miR-30c-5p	7mer-1a	-4.85625	-5.92043	-4.49126	-4.03377	-4.90247	-5.61514	-5.99969	-5.54485	-4.74024	-6.31589	-5.92043	-5.95969	-4.99991	-5.65191	-5.80195	-6.21741	-6.12762	-5.72304	-4.97545	-5.16107	-5.44524	-5.54485	-5.65191	-5.47442	-5.31605	-4.76625	-5.95969	-6.08407	-5.84174	-6.31589	-6.21741	-5.0796	-5.7604	-5.28334	-5.41244	-5.0531	-4.85625	-5.80195	-5.92043	-4.78963	-4.97545	-5.99969	-6.31589	-7.08751	-6.60313	-6.7411	-5.24874	-5.72304	-5.10866	-8.08771	-6.66999	-5.7604	-5.47442	-5.35129	-5.68323	-5.95969	-4.52515	-4.24825	-6.12762	-5.68323	-5.68323	-5.02631	-6.04227	-5.95969	-5.7604	-6.36859	-5.7604	-4.14538	-4.97545	-6.26491	-5.72304	-5.54485	-5.28334	-5.84174	-5.99969	-6.26491	-6.08407	-5.92043	-8.53038	-5.61514	-6.04227	-5.7604	-6.60313	-5.92043	-6.81774	-6.26491	-6.04227	-5.7604	-6.89997	-6.17232	-6.66999	-5.58079	-5.84174	-6.08407	-5.44524	-5.95969	-5.61514	-4.8312	-6.66999	-6.7411	-6.08407	-5.65191	-5.84174	-6.42285	-6.17232	-6.08407	-5.92043	-3.86204	-5.54485	-4.26294	-5.88149	-3.7015
PTPN4@hsa-miR-324-5p@7mer-1a	PTPN4	hsa-miR-324-5p	7mer-1a	-4.24825	-4.15909	-2.76771	-3.13778	-3.91527	-3.85027	-5.47442	-5.0796	-4.74024	-4.95209	-5.92043	-3.95369	-2.99972	-5.65191	-5.0796	-4.90247	-2.86481	-5.02631	-2.91126	-4.23322	-3.78098	-5.54485	-3.65527	-4.87996	-4.92447	-2.7888	-5.24874	-4.50849	-4.37277	-5.58079	-5.88149	-3.52229	-4.37277	-4.03377	-3.96626	-4.06168	-3.61323	-3.85027	-5.92043	-2.54763	-3.36899	-5.0531	-5.13441	-5.28334	-4.37277	-5.31605	-4.43876	-3.24842	-4.56202	-4.40656	-5.68323	-4.71664	-3.90269	-5.35129	-4.97545	-4.56202	-2.669	-3.15068	-4.3579	-4.65852	-5.47442	-2.74512	-4.65852	-4.07451	-5.7604	-4.59924	-4.95209	-2.54543	-3.81476	-6.26491	-5.72304	-3.96626	-3.76967	-5.16107	-4.32542	-4.87996	-4.99991	-4.85625	-5.50715	-2.81451	-5.41244	-5.7604	-4.52515	-3.92749	-4.8312	-4.90247	-5.21639	-2.6809	-4.92447	-5.41244	-4.14538	-5.58079	-5.84174	-4.04882	-5.24874	-4.69807	-5.28334	-3.46683	-5.35129	-4.6763	-4.92447	-4.34105	-4.90247	-2.74512	-5.16107	-5.16107	-4.85625	-2.46788	-4.92447	-2.92983	-4.40656	-2.19196
PTPN4@hsa-miR-330-3p@7mer-m8	PTPN4	hsa-miR-330-3p	7mer-m8	-4.85625	-5.92043	-4.49126	-4.03377	-4.90247	-4.52515	-5.99969	-5.54485	-4.74024	-6.31589	-5.92043	-5.95969	-4.99991	-5.65191	-5.80195	-6.21741	-6.12762	-5.72304	-4.97545	-5.16107	-4.65852	-5.54485	-5.65191	-5.47442	-5.31605	-3.92749	-5.61514	-5.95969	-5.84174	-5.44524	-6.21741	-5.0796	-5.7604	-5.28334	-5.41244	-5.0531	-4.85625	-5.18863	-5.92043	-4.78963	-4.97545	-5.99969	-6.31589	-7.08751	-5.54485	-6.7411	-5.24874	-4.69807	-5.10866	-6.08407	-6.66999	-5.7604	-5.47442	-5.35129	-5.68323	-5.95969	-4.52515	-4.24825	-6.12762	-5.68323	-5.68323	-5.02631	-6.04227	-5.44524	-5.54485	-6.36859	-5.44524	-4.14538	-4.14538	-4.74024	-5.72304	-5.54485	-5.28334	-5.84174	-5.99969	-6.26491	-5.7604	-5.28334	-5.68323	-5.13441	-6.04227	-5.7604	-6.60313	-5.92043	-6.81774	-5.54485	-6.04227	-5.10866	-5.58079	-6.17232	-6.66999	-5.58079	-5.84174	-6.08407	-5.44524	-5.95969	-5.61514	-4.8312	-6.66999	-6.7411	-5.95969	-5.35129	-5.84174	-6.42285	-5.80195	-6.08407	-5.92043	-3.13778	-5.54485	-4.26294	-5.61514	-3.7015
PTPN4@hsa-miR-34a-5p@7mer-m8	PTPN4	hsa-miR-34a-5p	7mer-m8	-4.85625	-5.92043	-4.49126	-4.03377	-4.90247	-5.61514	-5.99969	-5.54485	-4.74024	-6.31589	-5.92043	-5.50715	-4.10189	-5.65191	-5.80195	-6.21741	-5.80195	-5.72304	-4.03377	-5.16107	-5.44524	-5.54485	-5.65191	-5.47442	-5.31605	-4.76625	-5.95969	-6.08407	-5.84174	-5.58079	-6.21741	-5.0796	-5.7604	-5.28334	-5.41244	-5.0531	-4.85625	-5.80195	-5.92043	-4.78963	-4.97545	-5.99969	-6.31589	-7.08751	-6.60313	-6.7411	-5.24874	-4.69807	-5.10866	-8.08771	-6.66999	-5.16107	-5.47442	-5.35129	-5.68323	-5.95969	-4.52515	-4.24825	-6.12762	-5.68323	-5.31605	-5.02631	-5.44524	-5.95969	-5.7604	-5.61514	-5.44524	-4.14538	-4.97545	-6.26491	-5.72304	-5.54485	-4.8312	-5.84174	-5.99969	-5.84174	-5.7604	-5.28334	-8.53038	-5.13441	-6.04227	-5.7604	-5.80195	-5.92043	-5.65191	-5.54485	-5.44524	-5.7604	-6.89997	-6.17232	-6.66999	-5.58079	-5.84174	-6.08407	-5.44524	-5.95969	-5.61514	-4.24825	-6.66999	-6.7411	-6.08407	-5.65191	-5.84174	-6.42285	-6.17232	-5.47442	-5.92043	-3.86204	-5.54485	-4.26294	-5.88149	-3.7015
PTPN4@hsa-miR-375@8mer	PTPN4	hsa-miR-375	8mer	-4.85625	-5.58079	-3.51317	-3.13778	-4.90247	-4.97545	-5.47442	-5.54485	-4.14538	-6.31589	-5.92043	-5.95969	-4.99991	-5.41244	-5.80195	-6.21741	-6.12762	-5.72304	-4.97545	-5.16107	-4.65852	-5.24874	-5.65191	-3.81476	-5.31605	-4.76625	-5.95969	-6.08407	-5.47442	-6.31589	-6.21741	-5.0796	-5.44524	-5.28334	-5.41244	-4.54526	-4.85625	-5.18863	-4.29369	-4.78963	-4.97545	-5.99969	-6.31589	-7.08751	-6.60313	-6.7411	-4.18775	-4.69807	-5.10866	-5.16107	-6.26491	-5.7604	-4.78963	-5.35129	-5.68323	-5.95969	-3.71295	-3.41282	-5.72304	-5.68323	-5.68323	-5.02631	-5.61514	-5.16107	-5.18863	-6.36859	-5.44524	-4.14538	-4.14538	-4.38915	-5.50715	-5.54485	-5.28334	-5.84174	-5.54485	-5.65191	-6.08407	-5.0531	-5.68323	-5.61514	-5.65191	-5.16107	-5.80195	-5.92043	-5.65191	-5.54485	-5.44524	-5.7604	-5.18863	-6.17232	-5.58079	-5.58079	-5.84174	-6.08407	-5.44524	-5.58079	-5.61514	-4.24825	-5.35129	-5.80195	-5.95969	-5.65191	-5.84174	-6.42285	-6.17232	-5.47442	-5.54485	-3.13778	-5.54485	-3.71295	-5.88149	-2.93448
PTPN4@hsa-miR-376c-3p@7mer-m8	PTPN4	hsa-miR-376c-3p	7mer-m8	-1.54449	-1.82379	-1.32705	-1.66896	-2.60853	-1.42377	-2.80335	-2.13573	-1.46009	-2.88919	-3.42106	-1.34233	-1.01994	-1.80225	-2.26295	-2.59414	-1.71868	-1.537	-1.4748	-2.37366	-1.89423	-2.58061	-2.63296	-1.97839	-2.37056	-1.75714	-2.7888	-1.97695	-2.12374	-2.23745	-3.25562	-2.63296	-1.96412	-2.26884	-1.89174	-1.40292	-2.01512	-1.61568	-1.64814	-1.47717	-1.97695	-1.77446	-1.72572	-2.32023	-2.09435	-1.91627	-1.98454	-1.9093	-2.0336	-1.24985	-2.5208	-1.86605	-1.78141	-2.14737	-2.2825	-2.18208	-1.40778	-1.46665	-1.84841	-1.18699	-1.55925	-1.4932	-1.35194	-1.90667	-1.81181	-1.73832	-1.6438	-0.769473	-1.31313	-1.68629	-1.51604	-2.76113	-1.50667	-1.68678	-2.19196	-1.67154	-1.6675	-1.91899	-2.07197	-1.28121	-2.65758	-2.16072	-1.69807	-1.04145	-2.09527	-1.5717	-2.50633	-1.75328	-2.01892	-1.62656	-1.8801	-2.17298	-2.16471	-1.55695	-1.63253	-2.9026	-2.75803	-1.82493	-2.0353	-2.03189	-2.13484	-1.38684	-1.84724	-1.49453	-3.02056	-1.13184	-2.58274	-1.68369	-1.7033	-1.49068	-1.67305	0.172746
PTPN4@hsa-miR-424-5p@8mer	PTPN4	hsa-miR-424-5p	8mer	-4.85625	-5.92043	-4.49126	-4.03377	-4.90247	-5.61514	-5.99969	-5.54485	-4.74024	-6.31589	-5.92043	-5.95969	-4.99991	-5.65191	-5.80195	-6.21741	-6.12762	-5.72304	-4.97545	-5.16107	-5.44524	-5.54485	-5.65191	-5.47442	-5.31605	-4.76625	-5.95969	-6.08407	-5.84174	-6.31589	-6.21741	-5.0796	-5.7604	-5.28334	-5.41244	-5.0531	-4.85625	-5.80195	-5.92043	-4.78963	-4.97545	-5.99969	-6.31589	-7.08751	-6.60313	-6.7411	-5.24874	-5.72304	-5.10866	-8.08771	-6.66999	-5.7604	-5.47442	-5.35129	-5.68323	-5.95969	-4.52515	-4.24825	-6.12762	-5.68323	-5.68323	-5.02631	-6.04227	-5.50715	-5.7604	-6.36859	-5.7604	-4.14538	-4.97545	-6.26491	-5.72304	-5.54485	-5.28334	-5.84174	-5.99969	-6.26491	-6.08407	-5.92043	-8.53038	-5.61514	-6.04227	-5.7604	-6.60313	-5.92043	-6.81774	-6.26491	-6.04227	-5.7604	-6.89997	-6.17232	-6.66999	-5.58079	-5.84174	-6.08407	-5.44524	-5.95969	-5.61514	-4.8312	-6.66999	-6.7411	-6.08407	-5.65191	-5.84174	-6.42285	-6.17232	-6.08407	-5.92043	-3.86204	-5.54485	-4.26294	-5.88149	-3.7015
PTPN4@hsa-miR-452-5p@7mer-m8	PTPN4	hsa-miR-452-5p	7mer-m8	-1.31522	-1.49363	-1.03291	-1.57033	-2.76771	-0.959418	-1.79167	-1.79681	-4.74024	-1.56902	-2.02309	-0.882733	-0.513292	-2.05564	-1.41955	-1.45368	-1.59073	-1.33983	-1.92251	-2.12101	-1.72955	-2.4825	-1.92591	-1.97839	-1.95513	-1.29509	-1.90359	-1.57676	-1.27004	-2.09347	-3.39517	-1.65603	-1.58226	-1.86409	-1.33397	-1.8886	-2.05738	-1.5036	-1.66653	-0.79748	-1.56812	-2.23861	-1.85411	-1.86797	-2.55189	-2.47306	-1.95294	-1.80402	-1.51819	-1.40742	-1.74764	-1.49675	-0.753966	-1.61756	-2.39719	-1.91068	-0.57048	-1.19442	-1.14647	-1.22469	-1.51604	-1.3611	-1.42111	-0.780095	-1.41641	-1.95597	-1.25713	-0.405605	-0.935525	-1.59666	-1.77175	-1.4105	-0.721749	-1.25086	-1.36836	-1.08959	-1.5791	-0.928321	-0.850914	-0.78039	-1.75767	-1.66349	-0.762426	-1.29438	-1.50115	-1.70442	-1.86048	-0.747089	-0.819788	-0.896964	-1.40742	-1.44008	-0.909527	-0.956812	-1.00123	-1.62424	-1.18334	-1.11812	-1.5233	-1.41919	-1.02181	-1.53272	-1.25676	-0.577613	-2.31364	-1.59073	-1.63392	-1.57722	-1.38759	-1.13184	-1.45564	0.0993314
PTPN4@hsa-miR-454-3p@7mer-m8	PTPN4	hsa-miR-454-3p	7mer-m8	-4.24825	-5.0796	-3.07708	-3.13778	-4.90247	-4.52515	-5.99969	-5.54485	-4.74024	-5.7604	-5.47442	-4.90247	-4.99991	-5.41244	-5.80195	-6.04227	-5.80195	-5.72304	-3.62341	-5.16107	-4.10189	-5.24874	-5.65191	-5.47442	-5.31605	-4.76625	-5.61514	-5.95969	-5.47442	-5.58079	-6.21741	-5.0796	-5.7604	-4.6763	-5.41244	-5.0531	-4.34105	-5.80195	-4.92447	-3.4573	-4.24825	-5.99969	-5.35129	-5.84174	-6.60313	-5.61514	-4.43876	-5.72304	-5.10866	-5.44524	-6.26491	-5.7604	-4.78963	-4.04882	-4.97545	-5.02631	-2.86481	-4.24825	-5.72304	-5.10866	-5.31605	-5.02631	-5.61514	-5.50715	-5.7604	-4.99991	-5.7604	-3.2633	-4.14538	-4.74024	-5.50715	-5.54485	-5.28334	-5.58079	-5.99969	-5.65191	-5.3803	-5.92043	-5.68323	-5.61514	-5.65191	-5.7604	-5.41244	-5.0531	-5.92043	-5.50715	-5.10866	-5.7604	-6.89997	-6.17232	-5.58079	-5.31605	-5.84174	-5.24874	-5.0531	-5.58079	-5.0796	-3.97841	-5.24874	-5.3803	-5.95969	-5.35129	-5.13441	-4.1177	-6.17232	-6.08407	-5.41244	-2.7926	-4.92447	-3.71295	-5.61514	-2.68916
PTPN4@hsa-miR-497-5p@8mer	PTPN4	hsa-miR-497-5p	8mer	-4.85625	-5.92043	-4.49126	-4.03377	-4.90247	-5.61514	-5.99969	-5.54485	-4.74024	-6.31589	-5.92043	-5.95969	-4.99991	-5.65191	-5.80195	-6.21741	-6.12762	-5.72304	-4.97545	-5.16107	-5.44524	-5.54485	-5.65191	-5.47442	-5.31605	-4.76625	-5.95969	-6.08407	-5.84174	-6.31589	-6.21741	-5.0796	-5.7604	-5.28334	-5.41244	-5.0531	-4.85625	-5.80195	-5.92043	-4.78963	-4.97545	-5.99969	-6.31589	-7.08751	-6.60313	-6.7411	-5.24874	-5.72304	-5.10866	-8.08771	-6.66999	-5.7604	-5.47442	-5.35129	-5.68323	-5.95969	-4.52515	-4.24825	-6.12762	-5.68323	-5.68323	-5.02631	-6.04227	-5.50715	-5.7604	-6.36859	-5.7604	-4.14538	-4.97545	-6.26491	-5.72304	-5.54485	-5.28334	-5.84174	-5.99969	-6.26491	-6.08407	-5.92043	-8.53038	-5.61514	-6.04227	-5.7604	-6.60313	-5.92043	-6.81774	-6.26491	-6.04227	-5.7604	-6.89997	-6.17232	-6.66999	-5.58079	-5.84174	-6.08407	-5.44524	-5.95969	-5.61514	-4.8312	-6.66999	-6.7411	-6.08407	-5.65191	-5.84174	-6.42285	-6.17232	-6.08407	-5.92043	-3.86204	-5.54485	-4.26294	-5.88149	-3.7015
PTPN4@hsa-miR-499a-5p@7mer-1a	PTPN4	hsa-miR-499a-5p	7mer-1a	-3.8031	-5.58079	-2.44982	-2.63032	-4.90247	-3.85027	-5.47442	-3.62341	-4.14538	-4.23322	-5.92043	-3.75824	-2.99972	-4.42311	-4.58162	-5.18863	-4.74024	-5.02631	-2.91126	-5.16107	-3.78098	-4.87996	-4.58162	-4.29369	-5.31605	-2.52286	-5.47442	-5.47442	-5.24874	-5.44524	-5.88149	-3.75824	-4.87996	-4.6763	-4.65852	-4.06168	-3.8385	-3.64449	-4.29369	-3.23316	-2.84568	-4.38915	-4.21579	-5.41244	-4.58162	-5.18863	-3.8885	-4.69807	-4.56202	-4.99991	-5.41244	-4.71664	-3.90269	-4.61785	-4.3579	-5.41244	-2.12374	-3.78098	-5.0531	-4.85625	-4.90247	-2.95361	-4.85625	-5.0531	-5.18863	-4.8312	-4.63987	-2.54543	-2.37056	-2.92493	-5.21639	-4.24825	-4.08911	-5.16107	-4.90247	-5.13441	-5.50715	-4.85625	-5.16107	-5.61514	-5.13441	-4.90247	-4.90247	-3.52229	-4.42311	-4.76625	-5.10866	-5.7604	-4.81065	-5.65191	-4.06168	-5.31605	-4.81065	-4.38915	-4.06168	-5.21639	-4.85625	-3.46683	-5.10866	-5.80195	-5.16107	-4.95209	-4.69807	-3.13143	-4.76625	-4.50849	-4.95209	-2.7926	-4.92447	-2.92983	-4.54526	-2.38574
PTPN4@hsa-miR-499a-5p@8mer	PTPN4	hsa-miR-499a-5p	8mer	-4.85625	-5.92043	-4.49126	-3.13778	-4.90247	-5.61514	-5.99969	-5.0796	-4.74024	-6.31589	-5.92043	-4.90247	-4.10189	-5.13441	-5.80195	-6.21741	-6.12762	-5.72304	-3.62341	-5.16107	-4.65852	-5.54485	-4.58162	-5.47442	-5.31605	-3.92749	-5.95969	-6.08407	-5.47442	-5.58079	-6.21741	-4.81065	-5.7604	-5.28334	-5.41244	-5.0531	-4.85625	-5.80195	-4.92447	-4.2776	-4.24825	-5.0531	-5.50715	-5.84174	-6.60313	-6.7411	-5.24874	-5.72304	-5.10866	-6.08407	-5.68323	-4.71664	-4.78963	-5.35129	-5.68323	-5.95969	-3.71295	-4.24825	-5.72304	-5.68323	-5.68323	-5.02631	-5.31605	-5.95969	-5.7604	-6.36859	-5.44524	-4.14538	-3.52229	-3.113	-5.50715	-4.74024	-5.28334	-5.58079	-5.99969	-5.84174	-6.08407	-5.92043	-5.68323	-5.61514	-5.65191	-5.7604	-5.80195	-5.92043	-5.92043	-6.26491	-6.04227	-5.7604	-5.58079	-5.65191	-5.58079	-5.58079	-5.84174	-6.08407	-4.63987	-5.35129	-5.28334	-3.97841	-6.66999	-5.80195	-5.65191	-4.95209	-5.28334	-5.80195	-6.17232	-6.08407	-5.35129	-3.86204	-5.54485	-3.71295	-5.47442	-3.7015
PTPN4@hsa-miR-503-5p@7mer-1a	PTPN4	hsa-miR-503-5p	7mer-1a	-4.85625	-5.92043	-3.51317	-4.03377	-4.90247	-4.97545	-5.88149	-5.54485	-4.74024	-6.31589	-5.92043	-5.95969	-4.99991	-5.65191	-5.80195	-6.21741	-6.12762	-5.72304	-4.97545	-5.16107	-5.44524	-5.54485	-5.65191	-5.47442	-5.31605	-4.76625	-5.95969	-6.08407	-5.47442	-6.31589	-6.04227	-5.0796	-5.7604	-5.28334	-5.41244	-5.0531	-4.85625	-5.80195	-5.92043	-4.78963	-4.97545	-5.99969	-6.31589	-7.08751	-6.60313	-6.7411	-5.24874	-5.72304	-5.10866	-8.08771	-6.66999	-5.7604	-4.78963	-5.35129	-5.68323	-5.95969	-3.71295	-4.24825	-6.12762	-5.68323	-5.68323	-5.02631	-6.04227	-5.95969	-5.18863	-6.36859	-5.44524	-3.63461	-4.97545	-6.26491	-5.72304	-5.54485	-5.28334	-5.84174	-5.99969	-6.26491	-6.08407	-5.92043	-8.53038	-5.61514	-6.04227	-5.7604	-6.60313	-5.92043	-6.81774	-6.26491	-6.04227	-5.7604	-6.89997	-6.17232	-6.66999	-5.58079	-5.84174	-6.08407	-5.44524	-5.58079	-5.61514	-4.8312	-6.66999	-6.7411	-6.08407	-5.65191	-5.21639	-6.42285	-6.17232	-6.08407	-5.92043	-3.86204	-5.54485	-4.26294	-5.88149	-2.93448
PTPN4@hsa-miR-504-5p.1@7mer-1a	PTPN4	hsa-miR-504-5p.1	7mer-1a	-3.43911	-5.92043	-2.76771	-4.03377	-4.3579	-4.52515	-5.65191	-5.54485	-4.74024	-5.7604	-5.92043	-5.50715	-2.99972	-5.65191	-5.80195	-6.21741	-6.12762	-5.72304	-3.62341	-5.16107	-5.44524	-5.24874	-5.65191	-5.47442	-5.31605	-3.92749	-5.95969	-5.95969	-5.13441	-6.31589	-6.21741	-4.81065	-5.7604	-5.28334	-5.41244	-4.54526	-4.85625	-5.18863	-4.92447	-4.2776	-4.97545	-5.99969	-5.50715	-5.84174	-5.0796	-6.7411	-5.24874	-5.72304	-5.10866	-8.08771	-5.95969	-5.7604	-4.78963	-4.61785	-5.68323	-5.41244	-4.52515	-2.99972	-5.72304	-5.44524	-5.68323	-3.75824	-5.61514	-5.16107	-5.3803	-5.61514	-5.7604	-4.14538	-4.97545	-4.74024	-4.87996	-4.59924	-4.6763	-5.47442	-5.54485	-5.84174	-5.3803	-5.28334	-5.68323	-5.61514	-5.58079	-5.16107	-5.58079	-5.92043	-5.65191	-5.0796	-5.44524	-4.85625	-5.47442	-6.17232	-5.58079	-5.31605	-5.16107	-5.02631	-5.24874	-5.44524	-5.61514	-4.8312	-5.72304	-6.7411	-6.08407	-5.35129	-5.84174	-5.44524	-5.80195	-5.47442	-5.54485	-3.86204	-5.28334	-3.71295	-5.88149	-2.93448
PTPN4@hsa-miR-519d-3p@8mer	PTPN4	hsa-miR-519d-3p	8mer	-4.85625	-5.92043	-4.49126	-4.03377	-4.90247	-4.97545	-5.99969	-5.54485	-4.74024	-5.7604	-5.92043	-5.95969	-4.99991	-5.65191	-5.80195	-6.04227	-6.12762	-5.72304	-4.97545	-5.16107	-5.44524	-5.54485	-5.65191	-5.47442	-5.31605	-4.76625	-5.95969	-5.47442	-5.84174	-6.31589	-6.21741	-4.81065	-5.44524	-5.28334	-5.41244	-5.0531	-4.85625	-5.18863	-5.92043	-3.8031	-4.97545	-5.99969	-5.65191	-6.12762	-6.60313	-5.72304	-4.43876	-5.72304	-5.10866	-8.08771	-6.66999	-5.7604	-4.78963	-5.35129	-4.97545	-5.95969	-4.52515	-4.24825	-6.12762	-5.44524	-5.68323	-5.02631	-5.61514	-5.50715	-5.7604	-6.36859	-5.7604	-4.14538	-4.97545	-4.74024	-5.72304	-5.54485	-3.93957	-5.47442	-5.99969	-4.87996	-6.08407	-5.28334	-5.50715	-5.61514	-6.04227	-5.16107	-6.60313	-5.92043	-6.81774	-6.26491	-5.31605	-5.7604	-6.89997	-6.17232	-4.6763	-5.58079	-5.84174	-6.08407	-5.24874	-5.95969	-5.61514	-4.8312	-5.18863	-6.7411	-6.08407	-5.65191	-5.84174	-3.73467	-6.17232	-6.08407	-5.35129	-3.86204	-5.54485	-3.71295	-5.61514	-3.7015
PTPN4@hsa-miR-520f-3p@7mer-m8	PTPN4	hsa-miR-520f-3p	7mer-m8	-4.24825	-4.85625	-2.15271	-4.03377	-4.90247	-4.97545	-5.65191	-4.61785	-4.74024	-6.31589	-5.92043	-5.95969	-4.99991	-4.99991	-5.80195	-5.58079	-6.12762	-5.02631	-4.97545	-3.68826	-4.65852	-5.24874	-5.65191	-4.87996	-5.31605	-4.76625	-5.61514	-6.08407	-5.31605	-5.58079	-6.21741	-4.42311	-5.44524	-5.28334	-5.41244	-5.0531	-4.34105	-5.80195	-5.92043	-4.2776	-4.97545	-5.99969	-6.31589	-5.61514	-5.54485	-5.35129	-4.43876	-3.60306	-4.56202	-5.16107	-6.26491	-5.7604	-5.47442	-5.35129	-4.97545	-5.95969	-4.52515	-4.24825	-5.72304	-5.44524	-5.47442	-3.75824	-5.44524	-5.50715	-5.7604	-5.61514	-5.21639	-4.14538	-3.3189	-4.74024	-5.72304	-5.54485	-4.6763	-5.84174	-5.99969	-5.65191	-5.7604	-5.92043	-5.50715	-5.13441	-5.58079	-5.16107	-5.80195	-5.0531	-6.81774	-5.54485	-5.21639	-5.7604	-6.89997	-6.17232	-5.58079	-5.58079	-5.47442	-5.24874	-5.0531	-5.44524	-5.61514	-4.8312	-5.24874	-6.7411	-6.08407	-5.65191	-5.28334	-5.80195	-6.17232	-4.85625	-5.54485	-2.7926	-5.28334	-3.71295	-5.61514	-2.68916
PTPN4@hsa-miR-6835-3p@8mer	PTPN4	hsa-miR-6835-3p	8mer	-4.85625	-5.92043	-4.49126	-4.03377	-4.90247	-5.61514	-5.99969	-5.0796	-4.74024	-6.31589	-5.92043	-5.95969	-4.99991	-5.65191	-5.80195	-4.43876	-6.12762	-5.72304	-4.97545	-5.16107	-4.10189	-5.54485	-5.65191	-5.47442	-5.31605	-4.76625	-5.61514	-6.08407	-5.47442	-6.31589	-6.21741	-5.0796	-5.7604	-4.6763	-5.41244	-5.0531	-4.85625	-5.18863	-5.92043	-4.78963	-4.97545	-5.0531	-5.7604	-5.84174	-6.60313	-6.7411	-4.43876	-4.69807	-5.10866	-6.08407	-6.26491	-5.7604	-5.47442	-5.35129	-5.68323	-5.95969	-3.71295	-3.78098	-6.12762	-5.68323	-5.68323	-5.02631	-6.04227	-5.95969	-5.7604	-5.61514	-5.44524	-4.14538	-4.97545	-6.26491	-5.72304	-5.54485	-5.28334	-5.58079	-5.99969	-6.26491	-6.08407	-5.92043	-8.53038	-5.61514	-6.04227	-5.7604	-5.80195	-5.92043	-6.81774	-6.26491	-6.04227	-4.85625	-6.89997	-6.17232	-6.66999	-5.58079	-5.84174	-6.08407	-5.24874	-5.95969	-5.61514	-4.8312	-5.72304	-6.7411	-5.95969	-5.65191	-5.84174	-6.42285	-6.17232	-6.08407	-5.92043	-3.86204	-5.54485	-4.26294	-5.88149	-2.93448
PTPN4@hsa-miR-96-5p@7mer-1a	PTPN4	hsa-miR-96-5p	7mer-1a	-2.1096	-3.4573	-1.88142	-1.96874	-3.27246	-2.0394	-3.62341	-2.75488	-4.14538	-5.3803	-5.92043	-3.06499	-3.36899	-2.73276	-2.5763	-3.50414	-3.40408	-2.35849	-2.71579	-4.23322	-2.89336	-3.36899	-2.74213	-2.21121	-3.97841	-2.62514	-3.08929	-3.07708	-2.30676	-3.38674	-6.21741	-3.75824	-3.28084	-2.51251	-2.64608	-5.0531	-2.58952	-2.25285	-2.60853	-1.73183	-2.25285	-3.34429	-2.99444	-3.16346	-2.75146	-3.0363	-2.28131	-1.99185	-3.68826	-3.96626	-3.92749	-3.28084	-2.2727	-3.8031	-3.15714	-3.16346	-2.12374	-1.94936	-3.82636	-2.618	-2.42493	-1.71814	-2.84938	-3.95369	-2.50223	-2.72968	-3.90269	-1.70166	-1.74764	-2.75803	-2.29494	-4.97545	-2.19936	-4.21579	-2.93448	-3.60306	-4.18775	-4.17326	-2.8809	-5.61514	-4.76625	-3.21928	-2.46241	-4.78963	-2.89336	-3.36899	-2.60616	-2.97341	-3.53175	-5.65191	-2.9687	-3.12528	-4.24825	-3.60306	-4.2776	-3.08929	-3.21263	-1.9627	-3.30364	-3.09536	-3.39517	-2.53708	-2.17076	-2.24912	-4.29369	-2.01259	-4.8312	-1.87794	-2.43218	-2.04023	-3.16976	-0.720336
PTPN5@hsa-miR-101-3p.1@7mer-1a	PTPN5	hsa-miR-101-3p.1	7mer-1a	-6.89997	-8.08771	-6.26491	-8.54675	-8.08771	-8.54317	-7.45558	-8.5645	-8.73168	-7.82491	-8.7714	-8.47553	-8.50719	-7.31638	-8.08771	-8.58371	-8.62467	-6.66999	-8.83782	-7.62227	-8.78543	-8.50573	-8.70065	-8.6726	-8.54188	-8.60795	-8.57183	-8.74822	-8.08771	-8.08771	-8.65263	-5.10866	-8.54377	-8.08771	-8.69671	-7.45558	-8.77374	-8.59215	-6.7411	-8.50443	-6.08407	-5.50715	-6.12762	-6.42285	-6.81774	-6.21741	-7.82491	-7.45558	-8.56637	-6.36859	-6.42285	-5.80195	-8.54545	-7.82491	-6.89997	-4.30895	-7.19488	-8.48014	-7.82491	-8.52143	-8.5038	-4.65852	-8.50396	-8.59309	-7.82491	-8.08771	-8.57616	-8.50649	-8.6402	-7.45558	-8.49237	-8.46172	-8.58161	-8.61194	-8.57312	-8.47977	-7.82491	-8.4901	-5.84174	-9.09633	-8.48913	-8.49285	-7.82491	-7.82491	-6.7411	-7.08751	-5.7604	-8.62129	-7.62227	-8.70328	-6.66999	-8.68607	-8.61995	-7.62227	-8.51193	-8.53588	-8.55277	-7.62227	-5.95969	-6.04227	-8.4628	-8.52799	-5.99969	-5.84174	-8.614	-5.80195	-8.08771	-5.72304	-5.47442	-7.82491	-8.51435	-6.54047
PTPN5@hsa-miR-101-3p.2@7mer-m8	PTPN5	hsa-miR-101-3p.2	7mer-m8	-6.89997	-8.08771	-6.26491	-8.54675	-8.08771	-8.54317	-7.45558	-8.5645	-8.73168	-7.82491	-8.7714	-8.47553	-8.50719	-7.31638	-8.08771	-8.58371	-8.62467	-6.66999	-8.83782	-7.62227	-8.78543	-8.50573	-8.70065	-8.6726	-8.54188	-8.60795	-8.57183	-8.74822	-8.08771	-8.08771	-8.65263	-8.57348	-8.54377	-8.08771	-8.69671	-7.45558	-8.77374	-8.59215	-6.7411	-8.50443	-6.08407	-5.50715	-6.12762	-6.42285	-6.81774	-6.21741	-7.82491	-7.45558	-8.56637	-6.36859	-6.42285	-5.80195	-8.54545	-7.82491	-6.89997	-8.52075	-7.19488	-8.48014	-7.82491	-8.52143	-8.5038	-4.65852	-8.50396	-8.59309	-7.82491	-8.08771	-8.57616	-8.50649	-8.6402	-7.45558	-8.49237	-8.46172	-8.58161	-8.61194	-8.57312	-8.47977	-7.82491	-8.4901	-5.84174	-9.09633	-8.48913	-8.49285	-7.82491	-7.82491	-5.88149	-7.08751	-5.7604	-8.62129	-7.62227	-8.70328	-6.66999	-8.68607	-8.61995	-7.62227	-8.51193	-8.53588	-8.55277	-4.74024	-5.95969	-6.04227	-8.4628	-8.52799	-5.99969	-5.84174	-8.614	-5.80195	-8.08771	-5.72304	-8.55378	-7.82491	-8.51435	-6.54047
PTPN5@hsa-miR-1197@7mer-m8	PTPN5	hsa-miR-1197	7mer-m8	-6.89997	-8.08771	-6.26491	-8.54675	-8.08771	-8.54317	-7.45558	-8.5645	-8.73168	-7.82491	-8.7714	-8.47553	-8.50719	-7.31638	-8.08771	-8.58371	-8.62467	-6.66999	-8.83782	-7.62227	-8.78543	-8.50573	-8.70065	-8.6726	-8.54188	-8.60795	-8.57183	-8.74822	-8.08771	-8.08771	-6.21741	-8.57348	-8.54377	-8.08771	-8.69671	-7.45558	-8.77374	-8.59215	-6.7411	-8.50443	-6.08407	-5.50715	-6.12762	-6.42285	-6.81774	-6.21741	-7.82491	-7.45558	-8.56637	-6.36859	-6.42285	-5.80195	-8.54545	-7.82491	-6.89997	-8.52075	-7.19488	-8.48014	-5.92043	-8.52143	-8.5038	-4.65852	-8.50396	-8.59309	-7.82491	-8.08771	-8.57616	-8.50649	-4.90247	-7.45558	-8.49237	-8.46172	-8.58161	-8.61194	-8.57312	-8.47977	-7.82491	-8.4901	-5.84174	-9.09633	-8.48913	-8.49285	-7.82491	-7.82491	-6.7411	-7.08751	-5.7604	-8.62129	-7.62227	-8.70328	-6.66999	-8.68607	-8.61995	-7.62227	-8.51193	-8.53588	-8.55277	-4.74024	-5.95969	-6.04227	-8.4628	-8.52799	-5.99969	-5.84174	-8.614	-5.80195	-8.08771	-5.72304	-8.55378	-7.82491	-8.51435	-6.54047
PTPN5@hsa-miR-128-3p@7mer-m8	PTPN5	hsa-miR-128-3p	7mer-m8	-6.89997	-8.08771	-6.26491	-8.54675	-4.20177	-8.54317	-5.61514	-5.0531	-8.73168	-7.82491	-8.7714	-8.47553	-5.02631	-7.31638	-5.65191	-8.58371	-5.65191	-4.59924	-8.83782	-7.62227	-4.95209	-8.50573	-8.70065	-5.41244	-8.54188	-8.60795	-8.57183	-5.3803	-5.61514	-8.08771	-6.08407	-8.57348	-8.54377	-8.08771	-8.69671	-7.45558	-8.77374	-8.59215	-6.7411	-8.50443	-4.50849	-5.50715	-5.65191	-5.80195	-6.81774	-5.68323	-7.82491	-7.45558	-8.56637	-6.36859	-5.68323	-4.76625	-8.54545	-7.82491	-6.89997	-5.88149	-7.19488	-3.76967	-5.92043	-5.44524	-8.5038	-4.65852	-5.80195	-5.31605	-5.54485	-5.72304	-8.57616	-3.29624	-2.97341	-7.45558	-8.49237	-8.46172	-8.58161	-8.61194	-5.31605	-5.7604	-5.92043	-8.4901	-5.41244	-5.92043	-5.84174	-8.49285	-7.82491	-7.82491	-5.31605	-7.08751	-5.7604	-5.7604	-7.62227	-8.70328	-6.66999	-8.68607	-4.99991	-7.62227	-5.0531	-5.84174	-8.55277	-3.85027	-5.95969	-6.04227	-5.95969	-4.95209	-5.28334	-5.84174	-6.04227	-5.35129	-5.80195	-3.53175	-8.55378	-3.22635	-5.61514	-2.51497
PTPN5@hsa-miR-137@8mer	PTPN5	hsa-miR-137	8mer	-6.89997	-8.08771	-6.26491	-8.54675	-8.08771	-8.54317	-7.45558	-8.5645	-8.73168	-7.82491	-8.7714	-8.47553	-8.50719	-7.31638	-8.08771	-8.58371	-8.62467	-6.66999	-8.83782	-7.62227	-8.78543	-8.50573	-8.70065	-8.6726	-8.54188	-8.60795	-8.57183	-8.74822	-8.08771	-8.08771	-8.65263	-8.57348	-8.54377	-8.08771	-8.69671	-7.45558	-8.77374	-8.59215	-6.7411	-8.50443	-6.08407	-5.50715	-6.12762	-6.42285	-6.81774	-6.21741	-7.82491	-7.45558	-8.56637	-6.36859	-6.42285	-5.80195	-8.54545	-7.82491	-6.89997	-8.52075	-7.19488	-8.48014	-7.82491	-8.52143	-8.5038	-4.65852	-8.50396	-8.59309	-7.82491	-8.08771	-8.57616	-8.50649	-8.6402	-7.45558	-8.49237	-8.46172	-8.58161	-8.61194	-8.57312	-8.47977	-7.82491	-8.4901	-5.84174	-9.09633	-8.48913	-8.49285	-7.82491	-7.82491	-6.7411	-7.08751	-5.7604	-8.62129	-7.62227	-8.70328	-6.66999	-8.68607	-8.61995	-7.62227	-8.51193	-8.53588	-8.55277	-7.62227	-5.95969	-6.04227	-8.4628	-8.52799	-5.99969	-5.84174	-8.614	-5.80195	-8.08771	-5.72304	-8.55378	-7.82491	-8.51435	-6.54047
PTPN5@hsa-miR-144-3p@7mer-1a	PTPN5	hsa-miR-144-3p	7mer-1a	-6.89997	-8.08771	-6.26491	-8.54675	-8.08771	-8.54317	-7.45558	-8.5645	-8.73168	-7.82491	-8.7714	-8.47553	-8.50719	-7.31638	-8.08771	-8.58371	-8.62467	-6.66999	-8.83782	-7.62227	-8.78543	-8.50573	-8.70065	-8.6726	-8.54188	-8.60795	-8.57183	-8.74822	-8.08771	-8.08771	-8.65263	-8.57348	-8.54377	-8.08771	-8.69671	-7.45558	-8.77374	-8.59215	-6.7411	-8.50443	-6.08407	-5.50715	-6.12762	-6.42285	-6.81774	-6.21741	-7.82491	-7.45558	-8.56637	-6.36859	-6.42285	-5.80195	-8.54545	-7.82491	-6.89997	-8.52075	-7.19488	-8.48014	-7.82491	-8.52143	-8.5038	-4.65852	-8.50396	-8.59309	-7.82491	-8.08771	-8.57616	-8.50649	-8.6402	-7.45558	-8.49237	-8.46172	-8.58161	-8.61194	-8.57312	-8.47977	-7.82491	-8.4901	-5.84174	-9.09633	-8.48913	-8.49285	-7.82491	-7.82491	-6.7411	-7.08751	-5.7604	-8.62129	-7.62227	-8.70328	-6.66999	-8.68607	-8.61995	-7.62227	-8.51193	-8.53588	-8.55277	-7.62227	-5.95969	-6.04227	-8.4628	-8.52799	-5.99969	-5.84174	-8.614	-5.80195	-8.08771	-5.72304	-8.55378	-7.82491	-8.51435	-6.54047
PTPN5@hsa-miR-296-5p@7mer-m8	PTPN5	hsa-miR-296-5p	7mer-m8	-6.89997	-8.08771	-4.17326	-4.49126	-4.81065	-4.92447	-5.47442	-5.0531	-4.32542	-5.7604	-5.31605	-4.90247	-8.50719	-5.02631	-8.08771	-8.58371	-8.62467	-6.66999	-4.65852	-7.62227	-8.78543	-4.18775	-8.70065	-5.10866	-8.54188	-8.60795	-5.50715	-8.74822	-4.59924	-8.08771	-5.61514	-5.10866	-8.54377	-8.08771	-8.69671	-7.45558	-4.38915	-4.8312	-6.7411	-8.50443	-6.08407	-3.99138	-4.74024	-5.72304	-4.85625	-4.99991	-4.40656	-3.85027	-5.10866	-4.61785	-6.12762	-5.21639	-8.54545	-7.82491	-6.89997	-3.93957	-3.13143	-3.11895	-5.3803	-5.61514	-5.68323	-3.7239	-8.50396	-5.50715	-4.81065	-4.65852	-5.44524	-3.7015	-2.09874	-7.45558	-5.50715	-8.46172	-8.58161	-5.7604	-4.59924	-5.65191	-5.92043	-8.4901	-5.84174	-5.0531	-8.48913	-5.10866	-5.95969	-3.96626	-5.24874	-5.35129	-4.90247	-4.90247	-5.28334	-4.6763	-6.66999	-8.68607	-5.54485	-5.0796	-5.0531	-5.18863	-5.16107	-3.15714	-5.41244	-6.04227	-5.35129	-4.95209	-4.97545	-5.84174	-8.614	-5.35129	-4.90247	-5.72304	-5.02631	-2.52286	-5.21639	-2.51497
PTPN5@hsa-miR-340-5p@7mer-1a	PTPN5	hsa-miR-340-5p	7mer-1a	-6.89997	-8.08771	-6.26491	-8.54675	-8.08771	-8.54317	-7.45558	-8.5645	-8.73168	-7.82491	-8.7714	-8.47553	-8.50719	-7.31638	-8.08771	-8.58371	-8.62467	-6.66999	-8.83782	-7.62227	-8.78543	-8.50573	-8.70065	-8.6726	-8.54188	-8.60795	-8.57183	-8.74822	-8.08771	-8.08771	-8.65263	-8.57348	-8.54377	-8.08771	-8.69671	-7.45558	-8.77374	-8.59215	-6.7411	-8.50443	-6.08407	-5.50715	-6.12762	-6.42285	-6.81774	-6.21741	-7.82491	-7.45558	-8.56637	-6.36859	-6.42285	-5.80195	-8.54545	-7.82491	-6.89997	-8.52075	-7.19488	-8.48014	-7.82491	-8.52143	-8.5038	-4.65852	-8.50396	-8.59309	-7.82491	-8.08771	-8.57616	-8.50649	-8.6402	-7.45558	-8.49237	-8.46172	-8.58161	-8.61194	-8.57312	-8.47977	-7.82491	-8.4901	-5.84174	-9.09633	-8.48913	-8.49285	-7.82491	-7.82491	-6.7411	-7.08751	-5.7604	-8.62129	-7.62227	-8.70328	-6.66999	-8.68607	-8.61995	-7.62227	-8.51193	-8.53588	-8.55277	-7.62227	-5.95969	-6.04227	-8.4628	-8.52799	-5.99969	-5.84174	-8.614	-5.80195	-8.08771	-5.72304	-8.55378	-7.82491	-8.51435	-6.54047
PTPN5@hsa-miR-346@8mer	PTPN5	hsa-miR-346	8mer	-6.89997	-8.08771	-6.26491	-8.54675	-8.08771	-8.54317	-7.45558	-8.5645	-8.73168	-7.82491	-8.7714	-8.47553	-8.50719	-7.31638	-8.08771	-8.58371	-8.62467	-6.66999	-8.83782	-7.62227	-8.78543	-5.54485	-8.70065	-8.6726	-8.54188	-8.60795	-8.57183	-8.74822	-8.08771	-8.08771	-8.65263	-8.57348	-8.54377	-8.08771	-8.69671	-7.45558	-8.77374	-8.59215	-6.7411	-8.50443	-6.08407	-5.50715	-6.12762	-6.42285	-6.81774	-6.21741	-7.82491	-7.45558	-8.56637	-6.36859	-6.42285	-5.80195	-8.54545	-7.82491	-6.89997	-8.52075	-7.19488	-8.48014	-7.82491	-8.52143	-8.5038	-4.65852	-8.50396	-8.59309	-7.82491	-8.08771	-8.57616	-8.50649	-8.6402	-7.45558	-8.49237	-8.46172	-8.58161	-8.61194	-8.57312	-5.92043	-7.82491	-8.4901	-5.84174	-9.09633	-8.48913	-8.49285	-7.82491	-7.82491	-6.7411	-7.08751	-5.7604	-8.62129	-7.62227	-8.70328	-6.66999	-8.68607	-8.61995	-7.62227	-8.51193	-8.53588	-8.55277	-7.62227	-5.95969	-6.04227	-8.4628	-8.52799	-5.99969	-5.84174	-8.614	-5.80195	-8.08771	-5.72304	-8.55378	-7.82491	-8.51435	-6.54047
PTPN5@hsa-miR-505-3p.2@7mer-m8	PTPN5	hsa-miR-505-3p.2	7mer-m8	-6.89997	-8.08771	-6.26491	-8.54675	-8.08771	-8.54317	-7.45558	-8.5645	-8.73168	-7.82491	-8.7714	-8.47553	-8.50719	-7.31638	-8.08771	-8.58371	-8.62467	-6.66999	-8.83782	-7.62227	-8.78543	-8.50573	-8.70065	-8.6726	-8.54188	-8.60795	-8.57183	-8.74822	-8.08771	-8.08771	-8.65263	-8.57348	-8.54377	-8.08771	-8.69671	-7.45558	-8.77374	-8.59215	-6.7411	-8.50443	-6.08407	-5.50715	-6.12762	-6.42285	-6.81774	-6.21741	-7.82491	-7.45558	-8.56637	-6.36859	-6.42285	-5.80195	-8.54545	-7.82491	-6.89997	-8.52075	-7.19488	-8.48014	-7.82491	-8.52143	-8.5038	-4.65852	-8.50396	-8.59309	-7.82491	-8.08771	-8.57616	-8.50649	-8.6402	-7.45558	-8.49237	-8.46172	-8.58161	-8.61194	-8.57312	-8.47977	-7.82491	-8.4901	-5.84174	-9.09633	-8.48913	-8.49285	-7.82491	-7.82491	-5.88149	-7.08751	-5.7604	-8.62129	-7.62227	-8.70328	-6.66999	-8.68607	-8.61995	-7.62227	-8.51193	-8.53588	-8.55277	-7.62227	-5.95969	-6.04227	-8.4628	-8.52799	-5.99969	-5.84174	-8.614	-5.80195	-8.08771	-5.72304	-8.55378	-7.82491	-8.51435	-6.54047
PTPN9@hsa-miR-101-3p.1@7mer-1a	PTPN9	hsa-miR-101-3p.1	7mer-1a	-3.76967	-6.98945	-7.08751	-5.65191	-7.31638	-7.82491	-5.92043	-7.08751	-7.19488	-7.31638	-7.62227	-7.19488	-4.8312	-5.58079	-5.61514	-5.16107	-6.89997	-5.54485	-5.0796	-7.62227	-5.28334	-5.18863	-8.08771	-7.08751	-7.82491	-4.45657	-8.08771	-7.62227	-5.65191	-5.84174	-8.08771	-4.20177	-7.45558	-6.48066	-7.08751	-5.02631	-7.19488	-7.82491	-7.82491	-6.54047	-6.08407	-5.0531	-5.80195	-6.60313	-5.72304	-6.98945	-7.08751	-4.97545	-4.95209	-5.99969	-6.89997	-6.04227	-4.81065	-7.08751	-4.97545	-8.47262	-6.7411	-5.58079	-5.92043	-6.98945	-7.62227	-3.34429	-5.58079	-7.62227	-7.19488	-5.72304	-6.98945	-5.18863	-5.3803	-6.36859	-5.68323	-7.62227	-4.95209	-5.7604	-5.0531	-8.4766	-7.62227	-8.08771	-5.61514	-5.84174	-8.5186	-5.3803	-7.82491	-5.80195	-2.14541	-5.3803	-6.31589	-5.24874	-5.58079	-7.31638	-7.31638	-7.62227	-4.49126	-6.08407	-6.66999	-8.08771	-6.7411	-4.52515	-5.21639	-6.17232	-6.04227	-6.66999	-6.48066	-6.26491	-7.82491	-6.04227	-7.08751	-5.21639	-6.42285	-4.03377	-5.65191	-4.45657
PTPN9@hsa-miR-101-3p.2@8mer	PTPN9	hsa-miR-101-3p.2	8mer	-3.76967	-5.72304	-4.29369	-3.46683	-4.47352	-3.90269	-5.84174	-5.35129	-4.71664	-5.80195	-5.47442	-5.47442	-6.98945	-5.10866	-4.50849	-5.88149	-6.89997	-4.97545	-5.0796	-5.13441	-4.8312	-5.54485	-5.54485	-5.28334	-5.31605	-4.00644	-5.61514	-7.62227	-5.47442	-5.84174	-6.08407	-5.0531	-5.44524	-5.10866	-5.31605	-5.02631	-4.26294	-5.68323	-5.35129	-3.74627	-4.50849	-5.99969	-5.80195	-6.04227	-5.72304	-5.65191	-4.95209	-4.47352	-4.43876	-5.44524	-6.31589	-6.04227	-5.35129	-4.92447	-4.6763	-5.31605	-6.7411	-5.58079	-7.45558	-5.61514	-5.54485	-4.69807	-5.31605	-5.72304	-5.3803	-5.41244	-5.16107	-5.18863	-4.34105	-3.79184	-7.45558	-7.62227	-4.95209	-7.82491	-7.82491	-5.7604	-5.92043	-5.0531	-5.44524	-5.84174	-8.5186	-5.16107	-5.95969	-5.3803	-5.65191	-5.3803	-5.50715	-5.24874	-7.31638	-6.12762	-5.61514	-5.44524	-7.19488	-4.81065	-5.24874	-5.50715	-5.44524	-4.03377	-6.48066	-5.47442	-6.04227	-4.95209	-5.44524	-5.21639	-5.72304	-5.47442	-5.50715	-5.21639	-5.47442	-3.59329	-6.81774	-3.18325
PTPN9@hsa-miR-124-3p.1@8mer	PTPN9	hsa-miR-124-3p.1	8mer	-4.6763	-6.98945	-4.29369	-5.65191	-7.31638	-7.82491	-8.46287	-7.08751	-7.19488	-6.17232	-5.80195	-7.19488	-6.98945	-7.08751	-5.61514	-6.08407	-6.89997	-6.89997	-4.56202	-7.62227	-5.28334	-8.08771	-5.54485	-7.08751	-7.82491	-6.89997	-8.08771	-7.62227	-7.45558	-7.82491	-8.08771	-7.19488	-7.45558	-6.48066	-7.08751	-6.89997	-7.19488	-7.82491	-7.82491	-4.63987	-6.08407	-5.0531	-6.48066	-6.60313	-5.72304	-6.98945	-7.08751	-4.97545	-4.95209	-7.45558	-6.31589	-6.04227	-7.08751	-7.08751	-7.45558	-8.47262	-6.7411	-5.58079	-7.45558	-6.98945	-7.62227	-3.73467	-7.45558	-5.72304	-7.19488	-8.08771	-6.98945	-5.18863	-5.3803	-3.93957	-7.45558	-7.62227	-4.95209	-7.82491	-5.68323	-8.4766	-7.62227	-8.08771	-6.21741	-7.62227	-5.65191	-6.26491	-7.82491	-7.82491	-6.98945	-5.54485	-6.31589	-8.08771	-7.31638	-7.31638	-7.31638	-5.44524	-5.68323	-6.08407	-6.66999	-8.08771	-6.7411	-6.08407	-6.48066	-6.17232	-6.98945	-5.47442	-6.48066	-6.26491	-7.82491	-6.04227	-7.08751	-3.4761	-6.42285	-5.92043	-6.81774	-4.45657
PTPN9@hsa-miR-124-3p.2@7mer-m8	PTPN9	hsa-miR-124-3p.2	7mer-m8	-4.30895	-6.98945	-4.29369	-2.9687	-7.31638	-4.49126	-5.61514	-7.08751	-7.19488	-5.3803	-5.47442	-7.19488	-6.98945	-5.58079	-6.60313	-5.44524	-6.89997	-5.54485	-5.0796	-7.62227	-5.28334	-5.54485	-8.08771	-7.08751	-7.82491	-4.45657	-5.84174	-7.62227	-5.28334	-7.82491	-5.99969	-7.19488	-5.44524	-6.48066	-5.31605	-6.89997	-4.8312	-5.24874	-4.61785	-4.14538	-6.08407	-5.99969	-5.72304	-5.84174	-4.34105	-6.98945	-4.95209	-4.97545	-4.43876	-7.45558	-5.88149	-6.04227	-7.08751	-7.08751	-5.47442	-8.47262	-6.7411	-5.58079	-5.92043	-6.98945	-5.65191	-4.69807	-5.28334	-5.72304	-7.19488	-8.08771	-5.41244	-3.82636	-5.3803	-3.79184	-5.31605	-7.62227	-4.95209	-7.82491	-5.0531	-8.4766	-5.7604	-5.47442	-5.44524	-7.62227	-5.28334	-6.26491	-7.82491	-7.82491	-5.54485	-7.62227	-5.35129	-5.24874	-5.58079	-5.61514	-7.31638	-4.85625	-5.68323	-6.08407	-6.66999	-8.08771	-6.7411	-4.52515	-5.68323	-6.17232	-6.98945	-5.47442	-5.44524	-6.26491	-5.72304	-6.04227	-7.08751	-5.21639	-6.42285	-5.92043	-6.81774	-4.45657
PTPN9@hsa-miR-126-3p.1@8mer	PTPN9	hsa-miR-126-3p.1	8mer	-1.54758	-3.8885	-2.1496	-2.64933	-2.3027	-2.24912	-3.8885	-2.88919	-2.59414	-2.68645	-3.8385	-2.79967	-2.84568	-4.97545	-4.13114	-3.57273	-5.58079	-2.00005	-3.87415	-2.56528	-2.67807	-3.4761	-2.5785	-3.15714	-3.42997	-2.39226	-4.40656	-3.73467	-4.47352	-4.10189	-4.32542	-2.50633	-3.12528	-2.69774	-2.39383	-2.0773	-3.28084	-3.34429	-2.47487	-2.31063	-2.58061	-3.113	-3.66634	-4.95209	-3.33658	-4.58162	-2.58709	-2.05133	-2.70682	-3.60306	-4.59924	-3.87415	-2.4446	-3.25562	-3.5525	-3.3189	-2.72254	-2.77767	-5.02631	-4.20177	-3.86204	-3.05828	-3.90269	-4.18775	-4.40656	-4.3579	-4.56202	-2.42018	-2.73631	-3.42106	-4.07451	-2.77114	-2.62044	-4.24825	-3.96626	-4.6763	-4.99991	-4.20177	-4.81065	-5.18863	-4.85625	-4.74024	-4.45657	-2.90672	-4.65852	-4.74024	-4.3579	-3.65527	-4.32542	-3.19837	-3.13143	-3.05828	-4.99991	-4.30895	-4.56202	-4.92447	-4.52515	-2.78093	-4.32542	-4.17326	-4.74024	-4.58162	-4.99991	-3.32761	-4.71664	-3.08929	-5.18863	-2.18538	-4.01964	-2.4825	-4.40656	-3.18325
PTPN9@hsa-miR-128-3p@8mer	PTPN9	hsa-miR-128-3p	8mer	-4.6763	-5.72304	-3.49434	-3.46683	-7.31638	-5.47442	-5.92043	-5.35129	-7.19488	-7.31638	-7.62227	-7.19488	-6.98945	-7.08751	-5.61514	-6.08407	-5.88149	-6.89997	-5.0796	-5.13441	-4.8312	-5.18863	-8.08771	-7.08751	-7.82491	-6.89997	-5.61514	-5.99969	-5.65191	-5.84174	-6.21741	-4.85625	-5.65191	-6.48066	-5.31605	-6.89997	-7.19488	-5.24874	-4.61785	-4.63987	-4.50849	-5.99969	-5.58079	-5.84174	-6.81774	-5.65191	-4.95209	-6.66999	-4.95209	-5.99969	-6.31589	-6.04227	-7.08751	-4.61785	-5.47442	-5.88149	-6.7411	-5.58079	-7.45558	-6.98945	-5.65191	-4.69807	-5.58079	-7.62227	-7.19488	-5.72304	-5.41244	-5.18863	-5.3803	-6.36859	-7.45558	-5.44524	-4.95209	-5.7604	-5.68323	-8.4766	-7.62227	-8.08771	-5.44524	-7.62227	-5.84174	-6.26491	-5.95969	-5.80195	-5.92043	-7.62227	-6.31589	-5.61514	-7.31638	-7.31638	-5.61514	-7.62227	-7.19488	-5.24874	-5.24874	-8.08771	-6.7411	-4.52515	-5.68323	-6.17232	-6.04227	-5.47442	-5.44524	-5.68323	-6.04227	-4.8312	-7.08751	-5.21639	-5.47442	-5.92043	-5.65191	-4.45657
PTPN9@hsa-miR-144-3p@8mer	PTPN9	hsa-miR-144-3p	8mer	-7.31638	-6.98945	-7.08751	-5.65191	-7.31638	-5.47442	-8.46287	-5.35129	-4.71664	-7.31638	-7.62227	-7.19488	-6.98945	-5.58079	-6.60313	-7.31638	-6.89997	-5.54485	-7.45558	-7.62227	-5.28334	-8.08771	-8.08771	-7.08751	-7.82491	-4.45657	-8.08771	-7.62227	-5.47442	-7.82491	-8.08771	-5.0531	-5.65191	-5.10866	-7.08751	-6.89997	-4.8312	-7.82491	-5.35129	-6.54047	-6.08407	-5.99969	-6.48066	-6.60313	-5.72304	-6.98945	-7.08751	-6.66999	-6.7411	-7.45558	-6.31589	-6.04227	-7.08751	-7.08751	-4.97545	-8.47262	-6.7411	-5.58079	-7.45558	-6.98945	-5.65191	-4.69807	-5.7604	-7.62227	-5.68323	-8.08771	-5.68323	-5.18863	-5.3803	-4.85625	-7.45558	-7.62227	-6.89997	-5.7604	-7.82491	-5.92043	-7.62227	-8.08771	-6.21741	-7.62227	-5.84174	-5.3803	-7.82491	-7.82491	-6.98945	-7.62227	-6.31589	-8.08771	-7.31638	-7.31638	-7.31638	-7.62227	-5.68323	-6.08407	-5.41244	-8.08771	-6.7411	-6.08407	-5.68323	-6.17232	-6.98945	-6.66999	-6.48066	-6.26491	-7.82491	-6.04227	-7.08751	-5.21639	-6.42285	-5.92043	-6.81774	-4.45657
PTPN9@hsa-miR-181a-5p@7mer-m8	PTPN9	hsa-miR-181a-5p	7mer-m8	-1.86988	-5.50715	-2.99972	-2.64933	-3.92749	-4.14538	-5.41244	-3.78098	-4.71664	-4.30895	-5.28334	-5.02631	-3.03112	-5.58079	-4.30895	-5.44524	-5.3803	-3.65527	-5.0796	-4.59924	-4.17326	-4.61785	-4.58162	-5.28334	-4.50849	-3.38674	-5.21639	-5.18863	-5.0531	-4.87996	-4.37277	-4.03377	-4.47352	-3.87415	-3.81476	-6.89997	-4.26294	-4.8312	-3.78098	-2.71943	-3.35222	-4.38915	-3.73467	-5.50715	-3.8385	-4.97545	-3.50414	-4.97545	-4.00644	-4.13114	-4.81065	-4.76625	-3.79184	-4.17326	-3.74627	-5.02631	-4.3579	-2.98418	-5.3803	-5.61514	-5.21639	-3.05828	-5.02631	-4.59924	-4.95209	-4.61785	-5.68323	-2.87277	-3.63461	-4.85625	-5.68323	-5.35129	-3.90269	-4.58162	-4.52515	-5.35129	-5.68323	-5.18863	-4.76625	-5.84174	-4.92447	-5.02631	-5.50715	-4.90247	-5.54485	-5.54485	-5.35129	-4.92447	-5.47442	-4.74024	-5.61514	-5.31605	-7.19488	-4.38915	-6.66999	-5.21639	-5.0796	-3.16346	-5.35129	-5.47442	-5.54485	-4.92447	-5.0796	-6.26491	-5.28334	-6.04227	-5.50715	-5.21639	-6.42285	-5.92043	-5.58079	-4.45657
PTPN9@hsa-miR-183-5p.2@8mer	PTPN9	hsa-miR-183-5p.2	8mer	-7.31638	-6.98945	-7.08751	-5.65191	-4.78963	-7.82491	-8.46287	-7.08751	-7.19488	-7.31638	-7.62227	-7.19488	-6.98945	-7.08751	-6.60313	-7.31638	-6.89997	-6.89997	-7.45558	-7.62227	-5.28334	-8.08771	-8.08771	-7.08751	-7.82491	-6.89997	-5.84174	-7.62227	-5.65191	-5.58079	-8.08771	-5.0531	-7.45558	-6.48066	-7.08751	-6.89997	-7.19488	-7.82491	-7.82491	-4.63987	-6.08407	-5.99969	-5.80195	-5.80195	-6.81774	-5.65191	-4.95209	-4.97545	-6.7411	-7.45558	-6.89997	-5.35129	-7.08751	-7.08751	-7.45558	-5.88149	-4.3579	-5.58079	-7.45558	-6.98945	-7.62227	-4.69807	-5.7604	-7.62227	-7.19488	-8.08771	-6.98945	-5.18863	-5.3803	-6.36859	-5.68323	-5.44524	-6.89997	-7.82491	-7.82491	-5.92043	-7.62227	-8.08771	-6.21741	-7.62227	-8.5186	-6.26491	-5.95969	-5.80195	-5.65191	-7.62227	-5.50715	-8.08771	-7.31638	-7.31638	-5.61514	-7.62227	-7.19488	-5.24874	-6.66999	-8.08771	-6.7411	-6.08407	-6.48066	-6.17232	-6.98945	-6.66999	-5.3803	-6.26491	-7.82491	-6.04227	-7.08751	-5.21639	-6.42285	-4.03377	-6.81774	-4.45657
PTPN9@hsa-miR-199a-5p@7mer-m8	PTPN9	hsa-miR-199a-5p	7mer-m8	-3.08929	-6.98945	-4.29369	-2.78093	-4.47352	-5.47442	-5.92043	-4.52515	-7.19488	-7.31638	-5.47442	-7.19488	-6.98945	-5.10866	-5.02631	-5.44524	-6.89997	-4.97545	-4.56202	-7.62227	-5.28334	-5.18863	-5.54485	-5.28334	-7.82491	-4.45657	-8.08771	-5.18863	-5.65191	-5.44524	-8.08771	-4.6763	-7.45558	-6.48066	-4.81065	-4.26294	-7.19488	-4.97545	-7.82491	-3.74627	-3.35222	-4.63987	-5.58079	-5.72304	-4.74024	-5.21639	-3.67705	-6.66999	-4.95209	-5.44524	-5.68323	-6.04227	-7.08751	-4.61785	-4.97545	-5.88149	-6.7411	-5.58079	-7.45558	-6.98945	-5.54485	-4.69807	-5.31605	-5.18863	-5.68323	-5.41244	-5.0796	-5.18863	-5.3803	-4.20177	-5.68323	-7.62227	-6.89997	-5.3803	-5.68323	-5.58079	-7.62227	-5.47442	-6.21741	-5.47442	-5.84174	-6.26491	-5.68323	-5.80195	-5.92043	-5.02631	-5.16107	-5.24874	-5.58079	-7.31638	-5.0796	-5.10866	-7.19488	-4.6763	-6.66999	-5.41244	-6.7411	-4.52515	-6.48066	-5.21639	-6.04227	-5.47442	-5.21639	-5.68323	-7.82491	-5.10866	-5.50715	-5.21639	-5.47442	-5.92043	-5.13441	-3.18325
PTPN9@hsa-miR-21-5p@7mer-m8	PTPN9	hsa-miR-21-5p	7mer-m8	-7.31638	-5.72304	-4.29369	-5.65191	-7.31638	-4.76625	-5.92043	-7.08751	-7.19488	-6.17232	-7.62227	-7.19488	-4.8312	-7.08751	-5.61514	-7.31638	-6.89997	-6.89997	-7.45558	-7.62227	-5.28334	-8.08771	-8.08771	-7.08751	-7.82491	-6.89997	-8.08771	-7.62227	-7.45558	-7.82491	-8.08771	-7.19488	-5.65191	-6.48066	-7.08751	-6.89997	-7.19488	-7.82491	-7.82491	-6.54047	-6.08407	-5.99969	-5.80195	-6.60313	-6.81774	-6.98945	-4.95209	-6.66999	-4.95209	-7.45558	-6.31589	-6.04227	-7.08751	-7.08751	-4.97545	-8.47262	-6.7411	-5.58079	-7.45558	-6.98945	-7.62227	-4.69807	-5.7604	-7.62227	-7.19488	-8.08771	-6.98945	-3.82636	-5.3803	-6.36859	-7.45558	-7.62227	-6.89997	-7.82491	-7.82491	-8.4766	-7.62227	-8.08771	-6.21741	-7.62227	-8.5186	-6.26491	-7.82491	-7.82491	-6.98945	-7.62227	-6.31589	-8.08771	-7.31638	-6.12762	-7.31638	-7.62227	-7.19488	-5.24874	-6.66999	-8.08771	-5.44524	-6.08407	-6.48066	-6.17232	-6.98945	-6.66999	-5.3803	-5.68323	-7.82491	-6.04227	-7.08751	-5.21639	-5.21639	-5.92043	-5.65191	-4.45657
PTPN9@hsa-miR-22-3p@7mer-m8	PTPN9	hsa-miR-22-3p	7mer-m8	-7.31638	-6.98945	-7.08751	-5.65191	-7.31638	-7.82491	-8.46287	-7.08751	-7.19488	-7.31638	-7.62227	-7.19488	-6.98945	-5.58079	-5.61514	-7.31638	-6.89997	-6.89997	-7.45558	-7.62227	-6.98945	-8.08771	-8.08771	-7.08751	-7.82491	-6.89997	-8.08771	-7.62227	-7.45558	-7.82491	-8.08771	-7.19488	-7.45558	-5.10866	-7.08751	-6.89997	-7.19488	-7.82491	-7.82491	-6.54047	-6.08407	-5.99969	-6.48066	-6.60313	-6.81774	-6.98945	-7.08751	-6.66999	-6.7411	-7.45558	-6.89997	-6.04227	-7.08751	-7.08751	-7.45558	-8.47262	-6.7411	-5.58079	-7.45558	-6.98945	-7.62227	-4.69807	-7.45558	-7.62227	-7.19488	-8.08771	-6.98945	-5.18863	-5.3803	-6.36859	-7.45558	-7.62227	-6.89997	-7.82491	-7.82491	-8.4766	-7.62227	-8.08771	-6.21741	-7.62227	-8.5186	-6.26491	-7.82491	-7.82491	-6.98945	-7.62227	-6.31589	-8.08771	-7.31638	-7.31638	-7.31638	-7.62227	-7.19488	-6.08407	-6.66999	-5.84174	-6.7411	-6.08407	-6.48066	-6.17232	-6.98945	-6.66999	-6.48066	-6.26491	-7.82491	-6.04227	-7.08751	-5.21639	-6.42285	-5.92043	-6.81774	-4.45657
PTPN9@hsa-miR-24-3p@7mer-m8	PTPN9	hsa-miR-24-3p	7mer-m8	-4.30895	-5.50715	-7.08751	-5.65191	-3.92749	-7.82491	-8.46287	-7.08751	-4.71664	-6.17232	-7.62227	-5.72304	-6.98945	-5.58079	-6.60313	-7.31638	-5.88149	-4.97545	-4.56202	-3.91527	-5.28334	-8.08771	-8.08771	-7.08751	-5.31605	-4.00644	-5.84174	-7.62227	-7.45558	-5.84174	-8.08771	-5.0531	-5.44524	-6.48066	-5.31605	-4.61785	-4.8312	-7.82491	-5.35129	-4.63987	-6.08407	-5.99969	-5.72304	-6.04227	-5.21639	-5.65191	-4.95209	-6.66999	-4.95209	-5.99969	-6.12762	-6.04227	-7.08751	-4.92447	-5.47442	-5.88149	-6.7411	-4.07451	-5.92043	-5.61514	-7.62227	-4.69807	-5.7604	-5.72304	-7.19488	-5.41244	-5.68323	-5.18863	-5.3803	-6.36859	-7.45558	-5.16107	-6.89997	-7.82491	-7.82491	-8.4766	-7.62227	-5.47442	-6.21741	-5.18863	-5.84174	-5.16107	-5.68323	-5.80195	-5.92043	-5.72304	-5.50715	-5.24874	-7.31638	-6.12762	-7.31638	-7.62227	-5.68323	-5.02631	-6.66999	-5.50715	-6.7411	-6.08407	-5.50715	-6.17232	-5.88149	-6.66999	-5.44524	-6.26491	-6.04227	-6.04227	-7.08751	-5.21639	-6.42285	-4.03377	-5.65191	-4.45657
PTPN9@hsa-miR-27a-3p@7mer-m8	PTPN9	hsa-miR-27a-3p	7mer-m8	1.71481	-0.857555	-0.469718	-0.516171	-0.648365	-0.246109	-0.31433	-0.601475	-0.372902	0.0573797	-0.445952	-0.493875	-1.07708	-1.09656	-0.208622	-0.21962	-0.817833	-0.13365	-0.997105	-0.348094	-0.78598	-0.514153	-0.0599007	-0.493002	-0.449773	-0.499953	-1.01395	-0.873303	-0.284425	-0.286617	-0.587625	0.0827164	-0.0775118	-0.69666	-0.188856	-0.130005	-0.876477	-0.754243	-0.606822	-0.0723048	-0.263524	-0.777988	-0.433997	-0.495638	-0.397191	-0.536335	-0.183958	-0.675898	-0.0643392	-0.962634	-0.424273	-0.531739	-0.450939	-0.257535	-0.418026	-0.517932	-1.36216	-0.935217	-0.833748	-0.573618	-0.787718	-0.941759	0.298565	-0.940852	-0.30227	0.0194998	-0.388831	-0.835978	-1.16874	-0.758731	-0.470607	-0.250495	-0.205094	-0.450652	-0.582734	-0.57504	-0.71558	-0.525116	-0.177338	-1.06212	-0.883035	-1.01067	-0.706843	-0.664921	-0.830315	-0.759032	-0.312154	-0.526308	-1.11	-0.421276	-0.75786	-0.720336	-1.01156	-0.771719	-0.63598	-1.1087	-1.43216	-0.529716	-0.604826	-0.627153	-0.766965	-0.886807	-1.03233	-0.56424	-0.69076	-0.536045	-0.81894	-0.835978	-0.986402	-0.737475	-0.620997	-1.48824
PTPN9@hsa-miR-326@8mer	PTPN9	hsa-miR-326	8mer	1.47553	-1.07935	-0.999773	-0.992948	-0.864379	-0.679736	-0.508374	-0.573618	-0.601475	-0.516741	-0.675062	-0.772901	-0.520827	-1.74143	-0.958281	-0.57189	-1.03048	-0.250495	-1.26059	-0.591628	-1.50628	-1.21929	-0.515311	-0.763516	-0.702653	-0.923605	-1.21384	-1.3785	-0.992666	-0.779537	-0.964929	-0.29165	-0.819214	-1.17939	-1.07615	-0.105502	-1.43776	-1.55113	-0.749688	-0.164887	-0.589644	-1.00912	-0.995013	-0.625194	-0.679736	-1.12837	-0.439586	-0.811539	-0.756718	-0.879877	-0.985806	-1.19775	-1.11529	-1.20983	-0.770316	-0.871219	-1.20717	-1.56363	-2.1496	-1.21086	-0.641545	-0.955558	-0.268882	-1.20951	-1.54224	-0.389721	-0.487466	-0.996801	-1.51777	-1.45329	-0.921874	-0.842409	-1.52716	-0.697229	-1.07899	-1.53359	-1.06335	-0.670912	-1.02267	-1.30116	-1.28758	-1.29262	-0.967026	-0.92419	-1.63209	-1.65651	-0.904005	-0.613647	-1.74591	-0.892063	-1.04354	-1.97095	-1.26059	-0.864379	-1.18602	-1.0393	-0.622424	-1.01038	-1.24285	-1.24985	-1.31837	-1.75661	-1.23941	-0.619566	-0.709676	-1.19613	-1.5862	-1.18602	-1.07075	-0.857263	-0.871829	-1.61941
PTPN9@hsa-miR-328-3p@7mer-m8	PTPN9	hsa-miR-328-3p	7mer-m8	-3.08929	-6.98945	-4.29369	-5.65191	-7.31638	-4.76625	-5.92043	-5.35129	-4.13114	-6.17232	-5.02631	-7.19488	-6.98945	-5.58079	-5.61514	-6.08407	-6.89997	-5.54485	-5.0796	-3.91527	-5.28334	-5.18863	-5.18863	-7.08751	-7.82491	-4.00644	-8.08771	-5.99969	-7.45558	-5.84174	-6.21741	-4.6763	-5.65191	-5.10866	-5.31605	-5.02631	-7.19488	-7.82491	-5.35129	-4.14538	-3.35222	-5.0531	-5.58079	-5.72304	-4.54526	-6.98945	-3.92749	-6.66999	-4.95209	-7.45558	-5.7604	-5.35129	-7.08751	-7.08751	-7.45558	-5.88149	-6.7411	-4.07451	-5.41244	-5.61514	-7.62227	-3.73467	-5.44524	-7.62227	-5.54485	-5.24874	-6.98945	-3.82636	-3.95369	-4.85625	-5.68323	-7.62227	-6.89997	-5.7604	-5.68323	-5.92043	-5.68323	-8.08771	-6.21741	-7.62227	-8.5186	-5.0531	-5.68323	-5.80195	-5.92043	-5.72304	-5.21639	-5.61514	-7.31638	-5.68323	-7.31638	-5.44524	-5.68323	-6.08407	-6.66999	-8.08771	-5.0796	-4.52515	-6.48066	-5.61514	-6.04227	-5.47442	-5.44524	-6.26491	-6.04227	-5.47442	-5.72304	-2.97866	-5.47442	-3.59329	-6.81774	-4.45657
PTPN9@hsa-miR-329-3p@7mer-1a	PTPN9	hsa-miR-329-3p	7mer-1a	-3.76967	-6.98945	-4.29369	-2.9687	-7.31638	-5.47442	-5.61514	-4.90247	-4.37277	-6.17232	-5.80195	-5.47442	-6.98945	-5.3803	-5.61514	-7.31638	-6.89997	-5.54485	-5.0796	-5.13441	-6.98945	-5.54485	-5.18863	-5.28334	-7.82491	-4.00644	-8.08771	-5.3803	-5.65191	-5.84174	-6.21741	-5.0531	-7.45558	-5.10866	-7.08751	-6.89997	-7.19488	-5.68323	-7.82491	-4.14538	-6.08407	-5.0531	-5.65191	-5.80195	-5.21639	-5.65191	-4.38915	-6.66999	-6.7411	-5.99969	-6.31589	-6.04227	-5.35129	-4.92447	-5.47442	-8.47262	-4.3579	-4.07451	-5.92043	-5.61514	-5.35129	-3.73467	-5.7604	-5.72304	-5.54485	-5.72304	-5.41244	-3.82636	-3.95369	-3.79184	-5.50715	-5.35129	-6.89997	-5.7604	-7.82491	-5.65191	-7.62227	-5.47442	-5.3803	-5.84174	-5.84174	-5.16107	-5.95969	-5.80195	-5.92043	-5.72304	-5.21639	-5.61514	-7.31638	-6.12762	-5.3803	-5.24874	-5.68323	-5.02631	-5.41244	-5.50715	-6.7411	-4.52515	-5.35129	-6.17232	-6.04227	-5.47442	-5.44524	-6.26491	-7.82491	-5.47442	-7.08751	-5.21639	-6.42285	-4.03377	-6.81774	-4.45657
PTPN9@hsa-miR-379-3p@7mer-1a	PTPN9	hsa-miR-379-3p	7mer-1a	-2.44643	-5.50715	-3.49434	-2.9687	-3.92749	-3.90269	-8.46287	-7.08751	-7.19488	-5.3803	-5.80195	-7.19488	-6.98945	-5.58079	-5.21639	-5.88149	-4.95209	-4.63987	-4.56202	-4.59924	-6.98945	-5.54485	-5.18863	-3.76967	-7.82491	-3.66634	-5.84174	-5.99969	-5.28334	-7.82491	-5.99969	-4.85625	-5.44524	-6.48066	-7.08751	-3.63461	-4.47352	-5.24874	-4.61785	-4.63987	-3.5629	-5.0531	-5.35129	-6.04227	-5.21639	-5.02631	-3.92749	-6.66999	-4.00644	-5.99969	-5.7604	-4.07451	-4.81065	-4.92447	-3.8885	-8.47262	-3.93957	-3.64449	-5.41244	-5.41244	-5.65191	-3.05828	-5.28334	-7.62227	-5.68323	-5.41244	-5.68323	-3.46683	-4.34105	-6.36859	-5.47442	-7.62227	-6.89997	-5.28334	-5.68323	-5.92043	-5.7604	-8.08771	-6.21741	-5.41244	-5.65191	-4.95209	-5.50715	-5.3803	-6.98945	-5.72304	-5.35129	-4.20177	-5.58079	-7.31638	-5.61514	-5.44524	-5.47442	-4.81065	-6.66999	-5.84174	-6.7411	-4.21579	-5.68323	-6.17232	-6.04227	-5.18863	-5.24874	-3.7239	-7.82491	-6.04227	-7.08751	-5.21639	-5.47442	-4.03377	-5.65191	-3.18325
PTPN9@hsa-miR-379-3p@8mer	PTPN9	hsa-miR-379-3p	8mer	-3.29624	-5.50715	-3.49434	-5.65191	-3.92749	-4.76625	-8.46287	-7.08751	-7.19488	-6.17232	-7.62227	-7.19488	-6.98945	-7.08751	-5.21639	-6.08407	-5.88149	-5.54485	-7.45558	-7.62227	-6.98945	-8.08771	-5.54485	-3.76967	-7.82491	-3.66634	-8.08771	-7.62227	-5.3803	-7.82491	-6.08407	-7.19488	-5.44524	-6.48066	-7.08751	-6.89997	-4.8312	-5.68323	-7.82491	-6.54047	-4.50849	-5.99969	-5.80195	-6.60313	-5.72304	-6.98945	-4.15909	-6.66999	-4.43876	-7.45558	-6.89997	-4.76625	-7.08751	-4.92447	-4.6763	-8.47262	-6.7411	-5.58079	-7.45558	-5.61514	-7.62227	-3.73467	-5.7604	-7.62227	-7.19488	-5.72304	-5.68323	-5.18863	-4.34105	-6.36859	-5.50715	-7.62227	-6.89997	-7.82491	-5.68323	-8.4766	-7.62227	-8.08771	-6.21741	-7.62227	-5.84174	-5.0531	-5.95969	-7.82491	-6.98945	-5.72304	-6.31589	-4.92447	-7.31638	-7.31638	-7.31638	-5.44524	-5.47442	-6.08407	-6.66999	-8.08771	-6.7411	-6.08407	-6.48066	-6.17232	-6.04227	-6.66999	-5.3803	-3.7239	-7.82491	-6.04227	-7.08751	-5.21639	-6.42285	-5.92043	-5.65191	-4.45657
PTPN9@hsa-miR-455-3p.1@8mer	PTPN9	hsa-miR-455-3p.1	8mer	-4.30895	-5.72304	-7.08751	-5.65191	-7.31638	-7.82491	-8.46287	-7.08751	-4.37277	-6.17232	-7.62227	-7.19488	-6.98945	-7.08751	-6.60313	-7.31638	-5.88149	-6.89997	-7.45558	-7.62227	-4.8312	-8.08771	-5.54485	-7.08751	-7.82491	-6.89997	-5.84174	-5.99969	-7.45558	-7.82491	-6.21741	-5.0531	-7.45558	-6.48066	-7.08751	-5.02631	-4.8312	-7.82491	-5.35129	-4.63987	-4.50849	-5.99969	-5.58079	-6.04227	-4.85625	-6.98945	-7.08751	-6.66999	-6.7411	-7.45558	-6.89997	-6.04227	-5.35129	-7.08751	-7.45558	-8.47262	-4.3579	-5.58079	-5.92043	-5.61514	-7.62227	-4.69807	-7.45558	-7.62227	-7.19488	-8.08771	-5.68323	-5.18863	-5.3803	-3.79184	-7.45558	-4.95209	-6.89997	-5.7604	-5.68323	-8.4766	-7.62227	-5.47442	-5.61514	-5.84174	-8.5186	-6.26491	-5.95969	-7.82491	-5.92043	-5.72304	-6.31589	-8.08771	-5.58079	-5.61514	-5.61514	-7.62227	-7.19488	-5.24874	-6.66999	-8.08771	-6.7411	-4.52515	-5.50715	-6.17232	-6.04227	-6.66999	-5.44524	-6.26491	-7.82491	-6.04227	-7.08751	-5.21639	-6.42285	-4.03377	-5.65191	-4.45657
PTPN9@hsa-miR-582-5p@7mer-1a	PTPN9	hsa-miR-582-5p	7mer-1a	1.34306	-0.967635	-1.05075	-0.710251	-0.768357	-0.603707	-0.889348	-0.527179	-0.433413	-0.18197	-0.302593	-0.805129	-0.87817	-1.86541	-0.715861	-0.700676	-0.98199	-0.589928	-0.630578	-0.761044	-0.78598	-1.13946	-0.472943	-0.763516	-0.47584	-0.733594	-0.82832	-1.29014	-0.725766	-0.876192	-0.556696	-0.460048	-0.442512	-1.04294	-0.235598	-0.473515	-0.829499	-0.875616	-1.0562	-0.493875	-0.834037	-1.47438	-1.11967	-1.17037	-0.744523	-1.20513	-0.728569	-0.774892	-0.395082	-1.23974	-1.10933	-1.15194	-1.07935	-0.628885	-0.86584	-0.830886	-1.65902	-1.07584	-1.02869	-1.18166	-0.887941	-1.2024	-0.56424	-1.43856	-1.28647	-1.1241	-0.798041	-0.835978	-1.73076	-1.26894	-0.82832	-0.860971	-0.605109	-0.820887	-0.819788	-1.0868	-1.5645	-0.891504	-1.21999	-0.916257	-1.1697	-1.12706	-0.720336	-0.619012	-0.717805	-1.28615	-0.806801	-0.45152	-1.08183	-0.622424	-0.913921	-0.710804	-1.50708	-0.816402	-0.826408	-1.18002	-1.01934	-0.971512	-1.07405	-0.823202	-1.26374	-1.08246	-1.20136	-0.723496	-0.636561	-1.19613	-1.43815	-0.873595	-1.35965	-1.01963	-1.39826	-1.48824
PTPN9@hsa-miR-760@8mer	PTPN9	hsa-miR-760	8mer	-2.56528	-4.95209	-2.99972	-2.51251	-3.08929	-3.90269	-4.92447	-4.52515	-2.07116	-4.65852	-5.3803	-4.90247	-4.8312	-4.97545	-4.50849	-4.90247	-5.58079	-3.44791	-3.68826	-3.11895	-3.49434	-5.18863	-4.15909	-3.60306	-4.38915	-3.16976	-5.84174	-5.02631	-5.3803	-4.87996	-5.88149	-4.47352	-5.02631	-3.74627	-4.81065	-4.26294	-4.06168	-4.49126	-2.53708	-2.98418	-3.5629	-4.38915	-5.02631	-5.68323	-4.54526	-4.87996	-3.92749	-2.94406	-4.95209	-4.76625	-5.31605	-5.35129	-5.35129	-3.63461	-3.5525	-3.79184	-3.48535	-2.86887	-5.3803	-4.63987	-5.54485	-3.15714	-4.95209	-5.31605	-5.54485	-4.92447	-5.16107	-3.46683	-4.34105	-6.36859	-5.50715	-4.95209	-4.54526	-5.21639	-4.45657	-5.35129	-5.68323	-4.74024	-5.3803	-5.84174	-5.28334	-5.16107	-4.90247	-4.90247	-5.21639	-4.76625	-5.16107	-3.65527	-4.99991	-5.0796	-5.0796	-5.44524	-4.99991	-4.6763	-4.85625	-5.35129	-4.74024	-4.03377	-5.21639	-5.16107	-5.54485	-4.92447	-5.21639	-4.47352	-4.90247	-4.50849	-5.41244	-3.4761	-5.10866	-2.87696	-5.47442	-3.18325
PTPN9@hsa-miR-96-5p@7mer-m8	PTPN9	hsa-miR-96-5p	7mer-m8	-2.34579	-5.0796	-3.49434	-3.46683	-7.31638	-4.76625	-8.46287	-7.08751	-4.13114	-7.31638	-7.62227	-5.47442	-4.8312	-7.08751	-5.61514	-6.08407	-6.89997	-4.18775	-7.45558	-7.62227	-4.52515	-4.87996	-5.54485	-7.08751	-7.82491	-6.89997	-5.84174	-7.62227	-7.45558	-5.58079	-6.08407	-5.0531	-7.45558	-6.48066	-5.31605	-2.84157	-4.8312	-7.82491	-5.35129	-3.4761	-3.92749	-5.99969	-5.72304	-5.68323	-4.74024	-5.80195	-4.38915	-4.47352	-6.7411	-5.44524	-5.88149	-4.76625	-4.81065	-7.08751	-7.45558	-5.31605	-3.03112	-4.07451	-7.45558	-6.98945	-7.62227	-4.69807	-5.28334	-5.72304	-7.19488	-5.24874	-6.98945	-5.18863	-5.3803	-4.85625	-5.31605	-5.35129	-6.89997	-5.7604	-7.82491	-5.65191	-5.7604	-8.08771	-6.21741	-5.41244	-8.5186	-4.95209	-7.82491	-7.82491	-5.54485	-5.54485	-5.35129	-5.24874	-4.90247	-7.31638	-5.61514	-4.76625	-7.19488	-5.24874	-6.66999	-5.35129	-6.7411	-3.86204	-5.50715	-5.61514	-6.98945	-5.47442	-5.24874	-6.26491	-7.82491	-5.10866	-5.72304	-5.21639	-5.47442	-3.0828	-6.81774	-4.45657
PTPRA@hsa-miR-146a-5p@8mer	PTPRA	hsa-miR-146a-5p	8mer	-8.53867	-8.08771	-8.48125	-7.31638	-8.61927	-8.57024	-8.4919	-8.49158	-8.47867	-7.82491	-8.70957	-7.31638	-7.31638	-8.08771	-8.08771	-8.50469	-8.58836	-8.50011	-8.86421	-8.55351	-8.60225	-8.50746	-8.61241	-8.56565	-8.08771	-8.53809	-8.55817	-8.61877	-8.08771	-8.5193	-8.62781	-8.54881	-8.49304	-7.45558	-7.82491	-8.08771	-8.55484	-8.58532	-8.55032	-8.46915	-7.82491	-6.89997	-7.19488	-6.81774	-8.08771	-8.504	-8.5624	-8.61971	-8.5336	-8.48392	-7.19488	-6.98945	-8.59267	-8.08771	-8.59389	-8.59875	-6.89997	-7.19488	-7.62227	-8.46526	-8.08771	-5.72304	-8.46829	-8.54903	-8.47537	-8.08771	-7.31638	-6.48066	-6.98945	-5.92043	-8.08771	-8.4934	-7.82491	-8.5477	-8.60176	-8.52348	-8.08771	-8.57542	-7.31638	-8.70368	-8.5906	-7.45558	-8.47156	-8.47961	-8.49227	-8.48815	-6.66999	-8.65385	-7.82491	-8.46348	-8.51551	-8.49349	-8.08771	-5.99969	-7.82491	-8.51518	-7.82491	-7.45558	-6.60313	-6.60313	-8.47175	-8.50254	-8.08771	-6.7411	-8.5181	-6.21741	-8.08771	-7.31638	-6.89997	-5.92043	-8.08771	-5.0531
PTPRA@hsa-miR-148b-3p@7mer-1a	PTPRA	hsa-miR-148b-3p	7mer-1a	-8.53867	-8.08771	-8.48125	-7.31638	-8.61927	-8.57024	-8.4919	-8.49158	-8.47867	-6.31589	-8.70957	-7.31638	-7.31638	-8.08771	-8.08771	-8.50469	-5.95969	-8.50011	-8.86421	-8.55351	-8.60225	-8.50746	-8.61241	-8.56565	-8.08771	-8.53809	-8.55817	-8.61877	-8.08771	-8.5193	-8.62781	-8.54881	-8.49304	-7.45558	-7.82491	-8.08771	-8.55484	-8.58532	-8.55032	-8.46915	-7.82491	-4.69807	-7.19488	-6.81774	-8.08771	-8.504	-8.5624	-8.61971	-8.5336	-8.48392	-6.31589	-6.98945	-8.59267	-8.08771	-8.59389	-8.59875	-4.40656	-7.19488	-7.62227	-8.46526	-8.08771	-5.72304	-8.46829	-8.54903	-8.47537	-8.08771	-7.31638	-6.48066	-4.71664	-5.92043	-8.08771	-8.4934	-7.82491	-8.5477	-8.60176	-8.52348	-8.08771	-8.57542	-7.31638	-8.70368	-8.5906	-7.45558	-8.47156	-8.47961	-8.49227	-8.48815	-6.66999	-5.7604	-7.82491	-8.46348	-8.51551	-8.49349	-8.08771	-5.99969	-7.82491	-5.84174	-7.82491	-7.45558	-6.60313	-6.60313	-8.47175	-8.50254	-8.08771	-6.7411	-8.5181	-6.21741	-8.08771	-7.31638	-6.89997	-5.92043	-8.08771	-5.0531
PTPRA@hsa-miR-185-5p@7mer-m8	PTPRA	hsa-miR-185-5p	7mer-m8	0.461919	0.141868	0.364684	-0.504904	-0.614184	-0.435166	-0.0300037	-0.220575	0.635363	0.306829	1.17237	-0.144082	0.374374	-0.00511252	-0.448896	-0.196659	0.406355	-0.665753	0.405041	0.551805	-0.954689	-0.146006	0.16166	-0.950036	0.711029	-0.276718	-0.0868833	-0.508941	-0.661236	-0.146716	0.0647656	-0.766143	-0.0933781	0.0474928	1.23258	0.0974957	-0.0192218	0.807356	0.239684	0.112041	-0.42753	0.216498	-0.45152	-0.430477	-0.989354	-0.79748	-1.029	0.123685	0.455395	-0.546453	-0.380676	-0.812379	-0.448014	0.0519309	-0.32969	-0.274521	0.293331	-0.290718	-0.407661	0.131034	-0.22213	-0.422482	0.0714404	-0.573618	-0.331888	-0.0775118	-0.297588	-0.220575	-0.485714	-0.689304	-0.191085	0.154748	-0.487466	-0.348094	-0.330653	-0.954689	-0.337438	0.0841908	-0.58622	0.178638	-0.486303	-0.382483	0.0149015	-0.0317793	-0.84653	-0.439586	-0.57189	0.163269	-0.414184	0.636315	-0.303228	-0.477295	-0.295081	0.135719	-0.444363	-0.590218	-0.0484301	0.0368536	-0.389129	-0.533767	-0.133312	-0.0133654	-0.551302	0.541112	-0.159977	-0.0419057	0.256394	-0.109669	-0.620718	0.153674	-0.0865607	-1.0354
PTPRA@hsa-miR-206@7mer-1a	PTPRA	hsa-miR-206	7mer-1a	-8.53867	-5.80195	-3.59329	-3.64449	-4.95209	-5.50715	-5.92043	-8.49158	-8.47867	-6.31589	-8.70957	-7.31638	-7.31638	-5.61514	-8.08771	-6.08407	-8.58836	-8.50011	-6.21741	-8.55351	-8.60225	-8.50746	-8.61241	-8.56565	-8.08771	-4.76625	-8.55817	-6.08407	-5.58079	-5.84174	-6.21741	-8.54881	-8.49304	-7.45558	-7.82491	-4.8312	-8.55484	-5.99969	-5.47442	-8.46915	-4.6763	-5.16107	-5.88149	-6.04227	-5.24874	-5.65191	-5.13441	-8.61971	-5.10866	-8.48392	-7.19488	-6.98945	-5.47442	-8.08771	-8.59389	-5.88149	-3.93957	-7.19488	-5.92043	-8.46526	-8.08771	-3.82636	-8.46829	-8.54903	-8.47537	-8.08771	-7.31638	-3.61323	-6.98945	-4.74024	-8.08771	-8.4934	-7.82491	-8.5477	-5.80195	-8.52348	-8.08771	-8.57542	-7.31638	-8.70368	-5.84174	-5.44524	-8.47156	-5.84174	-5.92043	-8.48815	-6.66999	-5.7604	-7.82491	-8.46348	-5.80195	-8.49349	-8.08771	-5.99969	-7.82491	-8.51518	-7.82491	-4.69807	-6.60313	-6.60313	-8.47175	-5.35129	-5.68323	-5.88149	-6.04227	-5.47442	-5.80195	-7.31638	-6.89997	-5.92043	-5.80195	-5.0531
PTPRA@hsa-miR-218-5p@8mer	PTPRA	hsa-miR-218-5p	8mer	-8.53867	-8.08771	-8.48125	-7.31638	-8.61927	-8.57024	-8.4919	-8.49158	-8.47867	-7.82491	-8.70957	-7.31638	-7.31638	-8.08771	-8.08771	-8.50469	-8.58836	-8.50011	-8.86421	-8.55351	-8.60225	-8.50746	-8.61241	-8.56565	-8.08771	-8.53809	-8.55817	-8.61877	-8.08771	-8.5193	-8.62781	-8.54881	-8.49304	-7.45558	-7.82491	-8.08771	-8.55484	-8.58532	-8.55032	-8.46915	-7.82491	-6.89997	-7.19488	-6.81774	-8.08771	-8.504	-8.5624	-8.61971	-8.5336	-8.48392	-7.19488	-6.98945	-8.59267	-8.08771	-8.59389	-8.59875	-6.89997	-7.19488	-7.62227	-8.46526	-8.08771	-5.72304	-8.46829	-8.54903	-8.47537	-8.08771	-7.31638	-6.48066	-6.98945	-5.92043	-8.08771	-8.4934	-7.82491	-8.5477	-8.60176	-8.52348	-8.08771	-8.57542	-7.31638	-8.70368	-8.5906	-7.45558	-8.47156	-8.47961	-8.49227	-8.48815	-6.66999	-8.65385	-7.82491	-8.46348	-8.51551	-8.49349	-8.08771	-5.99969	-7.82491	-8.51518	-7.82491	-7.45558	-6.60313	-6.60313	-8.47175	-8.50254	-8.08771	-6.7411	-8.5181	-6.21741	-8.08771	-7.31638	-6.89997	-5.92043	-8.08771	-5.0531
PTPRA@hsa-miR-495-3p@7mer-1a	PTPRA	hsa-miR-495-3p	7mer-1a	-3.63461	-5.13441	-3.04735	-2.6921	-3.97841	-3.25562	-5.47442	-3.71295	-4.14538	-5.16107	-4.78963	-4.17326	-3.65527	-4.92447	-4.74024	-4.81065	-4.30895	-5.61514	-3.87415	-3.66634	-4.76625	-4.56202	-4.10189	-8.56565	-5.24874	-2.92983	-5.41244	-4.92447	-5.7604	-5.44524	-5.68323	-4.92447	-4.45657	-3.41282	-3.0363	-5.0531	-2.97341	-3.43911	-3.8885	-3.63461	-3.04146	-5.16107	-5.47442	-5.58079	-4.08911	-5.65191	-3.52229	-2.98951	-4.26294	-5.0531	-5.44524	-3.82636	-4.78963	-3.93957	-4.00644	-4.21579	-3.19837	-3.71295	-5.21639	-4.63987	-5.24874	-3.82636	-4.81065	-4.85625	-5.18863	-4.8312	-5.16107	-2.95859	-4.71664	-4.74024	-5.44524	-4.71664	-4.8312	-4.81065	-4.71664	-5.58079	-5.18863	-4.8312	-5.3803	-5.13441	-5.58079	-4.87996	-4.95209	-4.78963	-5.35129	-5.16107	-4.99991	-4.61785	-5.35129	-5.72304	-5.18863	-5.13441	-5.72304	-5.21639	-4.69807	-5.35129	-4.74024	-2.85707	-4.97545	-4.99991	-5.24874	-4.85625	-5.3803	-4.17326	-5.31605	-4.90247	-5.02631	-2.76771	-5.21639	-2.9687	-5.21639	-2.48815
PTPRA@hsa-miR-670-3p@7mer-1a	PTPRA	hsa-miR-670-3p	7mer-1a	-8.53867	-8.08771	-3.59329	-3.64449	-4.95209	-8.57024	-5.92043	-8.49158	-5.13441	-6.31589	-5.47442	-5.72304	-4.54526	-5.21639	-5.61514	-6.08407	-5.95969	-8.50011	-6.21741	-5.47442	-5.72304	-8.50746	-5.68323	-8.56565	-8.08771	-4.76625	-5.88149	-6.08407	-5.7604	-5.84174	-6.08407	-5.0796	-5.68323	-4.74024	-5.92043	-8.08771	-5.0531	-8.58532	-4.61785	-4.21579	-7.82491	-4.69807	-5.47442	-5.84174	-5.0531	-8.504	-8.5624	-5.21639	-4.43876	-5.47442	-5.68323	-5.44524	-5.13441	-5.35129	-5.18863	-5.41244	-4.40656	-4.1177	-7.62227	-8.46526	-5.41244	-5.72304	-8.46829	-5.50715	-8.47537	-5.02631	-5.41244	-6.48066	-4.71664	-5.92043	-8.08771	-5.50715	-7.82491	-8.5477	-5.80195	-5.7604	-8.08771	-5.54485	-5.47442	-6.31589	-5.58079	-5.44524	-5.95969	-8.47961	-5.92043	-5.54485	-5.35129	-5.7604	-7.82491	-6.17232	-5.18863	-5.44524	-5.72304	-5.99969	-7.82491	-5.84174	-5.50715	-3.91527	-5.72304	-6.60313	-5.95969	-8.50254	-5.68323	-6.7411	-5.7604	-5.21639	-5.3803	-7.31638	-5.47442	-4.03377	-5.80195	-5.0531
PTPRA@hsa-miR-670-3p@8mer	PTPRA	hsa-miR-670-3p	8mer	-8.53867	-8.08771	-8.48125	-7.31638	-8.61927	-8.57024	-8.4919	-8.49158	-8.47867	-7.82491	-8.70957	-7.31638	-7.31638	-8.08771	-8.08771	-8.50469	-8.58836	-8.50011	-8.86421	-8.55351	-8.60225	-8.50746	-8.61241	-8.56565	-8.08771	-8.53809	-8.55817	-8.61877	-8.08771	-8.5193	-8.62781	-8.54881	-8.49304	-7.45558	-7.82491	-8.08771	-8.55484	-8.58532	-8.55032	-8.46915	-7.82491	-6.89997	-7.19488	-6.81774	-8.08771	-8.504	-8.5624	-8.61971	-8.5336	-8.48392	-7.19488	-6.98945	-8.59267	-8.08771	-8.59389	-8.59875	-6.89997	-7.19488	-7.62227	-8.46526	-8.08771	-5.72304	-8.46829	-8.54903	-8.47537	-8.08771	-7.31638	-6.48066	-6.98945	-5.92043	-8.08771	-8.4934	-7.82491	-8.5477	-8.60176	-8.52348	-8.08771	-8.57542	-7.31638	-8.70368	-8.5906	-7.45558	-8.47156	-8.47961	-8.49227	-5.7604	-6.66999	-8.65385	-7.82491	-8.46348	-8.51551	-8.49349	-8.08771	-5.99969	-7.82491	-8.51518	-7.82491	-7.45558	-6.60313	-6.60313	-8.47175	-8.50254	-8.08771	-6.7411	-8.5181	-6.21741	-8.08771	-7.31638	-6.89997	-5.92043	-8.08771	-5.0531
PTPRA@hsa-miR-876-5p@7mer-m8	PTPRA	hsa-miR-876-5p	7mer-m8	0.00577569	-0.00475623	0.178262	-0.694988	-0.796557	-1.0221	-0.350493	-0.456817	-0.153761	-0.0113048	0.880137	-0.573618	-0.105502	-0.29384	-0.644906	-0.590218	-0.276718	-0.791502	-0.0432916	-0.155038	-1.27802	-0.751654	-0.217042	-1.11591	-0.20962	-0.700964	-0.688163	-0.662319	-0.829777	-0.722297	-0.50637	-1.12605	-0.773444	0.0809481	0.341625	-0.907473	-0.453297	0.246343	-0.0256839	0.0163354	-0.497916	-0.155671	-0.61928	-0.710804	-0.75786	-0.728569	-1.34019	0.0156152	0.0725868	-0.58622	-0.226714	-0.0436277	-0.683147	-0.0154539	-0.544093	-0.373825	-0.360816	-0.276718	-0.354459	-0.426937	-0.841863	-0.422482	-0.738303	-0.674255	-1.08493	-0.679736	-0.628885	-0.448014	-6.98945	-1.1697	-0.485714	-0.530566	-0.428412	-0.42487	-0.95202	-1.25187	-0.613094	-0.326061	-0.916569	-0.742275	-0.879612	-0.767504	-0.612479	-0.598467	-0.513859	-0.791764	-0.737475	-0.846194	-0.849443	-0.284425	-0.568273	-0.891504	-0.423696	-0.331888	-0.691571	-0.880748	-0.68786	-0.207992	-0.942897	-0.43988	-0.287247	-0.560175	-0.579284	0.345474	-0.519953	-0.193005	-0.229543	-0.308755	-1.13277	-0.243294	-0.318289	-1.67953
PTPRB@hsa-miR-122-5p@8mer	PTPRB	hsa-miR-122-5p	8mer	-3.63461	-4.56202	-2.43052	-3.30364	-2.35849	-3.96626	-3.8385	-4.65852	-3.62341	-3.5525	-4.15909	-4.63987	-4.54526	-3.12528	-3.74627	-5.0531	-4.18775	-3.59329	-3.81476	-2.86887	-2.9205	-3.20519	-3.79184	-5.0531	-3.02589	-3.00475	-5.35129	-4.23322	-3.67705	-4.38915	-2.07811	-2.87696	-5.18863	-3.8385	-2.55607	-2.6921	-3.27246	-3.60306	-2.4567	-3.35222	-2.85707	-3.113	-2.77114	-4.95209	-3.16976	-4.30895	-3.53175	-3.42997	-3.95369	-3.52229	-3.36086	-3.28084	-4.54526	-3.00475	-3.5525	-3.36899	-2.58274	-2.00246	-4.43876	-1.89712	-1.89362	-1.37999	-4.81065	-3.51317	-3.20519	-4.23322	-4.81065	-2.08087	-1.53527	-2.67496	-3.76967	-4.59924	-2.85332	-4.8312	-4.15909	-4.54526	-2.21449	-4.45657	-4.69807	-1.7674	-4.92447	-4.00644	-4.99991	-4.78963	-4.34105	-4.38915	-3.71295	-4.56202	-4.56202	-5.0796	-4.13114	-2.56051	-1.99038	-3.21263	-4.18775	-4.26294	-4.69807	-1.67	-2.87277	-3.97841	-3.22635	-4.54526	-3.35222	-1.80517	-4.2776	-2.50633	-3.4573	-1.68006	-2.34153	-1.93284	-1.5903	-1.92932
PTPRB@hsa-miR-128-3p@7mer-m8	PTPRB	hsa-miR-128-3p	7mer-m8	-3.29624	-6.17232	-5.10866	-4.42311	-2.59414	-5.88149	-5.16107	-4.65852	-5.18863	-5.88149	-5.24874	-5.54485	-5.50715	-5.0796	-3.74627	-6.08407	-5.80195	-4.90247	-4.43876	-4.61785	-4.34105	-4.54526	-5.84174	-5.0531	-3.44791	-4.99991	-5.68323	-5.95969	-5.58079	-5.02631	-6.08407	-5.54485	-5.54485	-5.47442	-4.20177	-3.75824	-4.21579	-4.99991	-4.32542	-5.0796	-4.42311	-4.43876	-5.02631	-5.72304	-4.8312	-5.61514	-4.65852	-6.12762	-4.42311	-4.78963	-4.74024	-5.41244	-3.8031	-3.96626	-4.38915	-5.50715	-2.99972	-2.93889	-5.21639	-4.61785	-4.17326	-2.37806	-5.31605	-5.24874	-4.90247	-4.76625	-5.50715	-2.43052	-3.3189	-4.81065	-4.99991	-4.95209	-4.54526	-4.63987	-5.18863	-5.13441	-4.97545	-4.74024	-5.13441	-5.18863	-5.72304	-4.61785	-6.60313	-6.42285	-5.31605	-5.24874	-5.16107	-5.35129	-5.31605	-5.31605	-6.12762	-5.99969	-5.31605	-5.28334	-4.76625	-4.99991	-4.54526	-2.66338	-4.49126	-5.3803	-4.90247	-5.0796	-4.90247	-6.48066	-4.18775	-3.91527	-4.54526	-2.2763	-2.75488	-2.49416	-4.03377	-2.65449
PTPRB@hsa-miR-142-5p@7mer-1a	PTPRB	hsa-miR-142-5p	7mer-1a	-5.0531	-6.17232	-5.10866	-4.42311	-5.21639	-5.88149	-6.17232	-5.68323	-5.18863	-6.48066	-6.12762	-6.17232	-5.50715	-6.36859	-5.88149	-6.66999	-6.36859	-6.21741	-5.50715	-5.65191	-5.7604	-5.95969	-5.84174	-5.84174	-5.80195	-4.99991	-6.54047	-6.48066	-6.31589	-6.36859	-6.54047	-5.54485	-6.04227	-5.47442	-5.84174	-5.84174	-5.18863	-6.17232	-5.99969	-5.0796	-5.58079	-7.08751	-6.66999	-7.31638	-6.42285	-6.98945	-5.61514	-6.12762	-5.54485	-7.82491	-7.31638	-6.48066	-5.68323	-5.95969	-6.60313	-6.26491	-5.0531	-4.81065	-6.98945	-6.08407	-6.04227	-7.31638	-6.12762	-6.08407	-6.42285	-6.08407	-6.08407	-5.41244	-6.7411	-6.26491	-6.12762	-6.12762	-5.24874	-5.95969	-6.08407	-6.48066	-6.31589	-5.99969	-7.08751	-6.08407	-6.26491	-6.26491	-6.60313	-6.42285	-6.98945	-6.21741	-6.42285	-6.08407	-5.84174	-6.36859	-6.12762	-5.99969	-6.21741	-6.26491	-5.80195	-6.12762	-5.92043	-5.47442	-6.89997	-6.98945	-6.54047	-5.99969	-6.54047	-6.48066	-6.42285	-7.45558	-6.54047	-6.54047	-5.99969	-5.16107	-6.89997	-5.65191
PTPRB@hsa-miR-150-5p@8mer	PTPRB	hsa-miR-150-5p	8mer	-4.3579	-6.17232	-5.10866	-3.30364	-4.54526	-5.88149	-6.17232	-5.68323	-5.18863	-5.88149	-6.12762	-5.54485	-5.50715	-6.36859	-5.88149	-6.66999	-6.36859	-6.21741	-5.50715	-5.65191	-5.7604	-5.41244	-5.18863	-5.84174	-5.80195	-3.58302	-5.68323	-6.48066	-5.58079	-6.36859	-6.08407	-5.54485	-6.04227	-4.45657	-4.81065	-3.75824	-4.47352	-6.17232	-5.99969	-5.0796	-5.58079	-7.08751	-5.84174	-6.17232	-6.42285	-6.98945	-5.61514	-6.12762	-5.54485	-6.08407	-5.88149	-5.41244	-5.68323	-5.95969	-6.60313	-5.50715	-3.5629	-2.93889	-6.98945	-5.21639	-5.16107	-3.51317	-6.12762	-5.44524	-6.42285	-5.3803	-6.08407	-3.52229	-4.04882	-6.26491	-6.12762	-6.12762	-5.24874	-5.95969	-6.08407	-5.84174	-5.41244	-5.31605	-5.47442	-5.47442	-5.72304	-5.3803	-5.80195	-5.21639	-5.92043	-5.54485	-5.50715	-6.08407	-5.31605	-5.58079	-6.12762	-5.99969	-5.31605	-6.26491	-5.31605	-5.47442	-5.41244	-4.42311	-5.24874	-6.98945	-6.54047	-5.99969	-5.3803	-5.84174	-5.84174	-5.65191	-5.44524	-6.54047	-5.99969	-3.51317	-5.58079	-5.65191
PTPRB@hsa-miR-320a@7mer-1a	PTPRB	hsa-miR-320a	7mer-1a	-3.63461	-4.56202	-2.69774	-4.42311	-3.86204	-4.26294	-3.40408	-4.65852	-5.18863	-4.45657	-6.12762	-4.90247	-5.50715	-4.95209	-3.92749	-4.29369	-6.36859	-4.1177	-4.43876	-4.61785	-5.7604	-4.21579	-3.95369	-3.7015	-5.0531	-3.58302	-5.41244	-4.95209	-4.30895	-5.65191	-5.24874	-2.87696	-4.38915	-5.47442	-3.61323	-4.34105	-3.95369	-4.76625	-4.92447	-2.97341	-3.2405	-4.24825	-2.98951	-7.31638	-3.06499	-5.02631	-5.61514	-4.78963	-4.69807	-4.78963	-3.61323	-3.75824	-3.8031	-3.21928	-4.38915	-3.53175	-2.79967	-2.28739	-4.50849	-2.4922	-4.17326	-1.97095	-4.97545	-3.51317	-4.13114	-4.63987	-4.54526	-2.51022	-3.15068	-4.81065	-4.69807	-4.71664	-4.24825	-5.35129	-4.69807	-4.99991	-3.81476	-4.38915	-5.3803	-6.08407	-5.13441	-4.07451	-4.99991	-5.47442	-5.21639	-5.0796	-4.8312	-4.92447	-4.56202	-6.36859	-4.24825	-4.71664	-5.54485	-5.02631	-5.80195	-4.61785	-4.42311	-2.29111	-3.27246	-6.98945	-4.37277	-4.87996	-5.47442	-5.84174	-4.8312	-3.34429	-3.00475	-1.90864	-4.49126	-1.99404	-4.03377	-2.31215
PTPRB@hsa-miR-335-5p@8mer	PTPRB	hsa-miR-335-5p	8mer	-5.0531	-6.17232	-5.10866	-4.42311	-5.21639	-5.88149	-6.17232	-5.68323	-5.18863	-6.48066	-6.12762	-6.17232	-5.50715	-6.36859	-5.88149	-6.66999	-6.36859	-6.21741	-5.50715	-5.65191	-5.7604	-5.95969	-5.84174	-5.84174	-5.80195	-4.99991	-6.54047	-6.48066	-6.31589	-6.36859	-6.54047	-5.54485	-6.04227	-5.47442	-5.84174	-5.84174	-5.18863	-6.17232	-5.99969	-5.0796	-5.58079	-7.08751	-6.66999	-7.31638	-6.42285	-6.98945	-5.61514	-6.12762	-5.54485	-7.82491	-7.31638	-6.48066	-5.68323	-5.95969	-6.60313	-6.26491	-5.0531	-4.81065	-6.98945	-6.08407	-6.04227	-7.31638	-6.12762	-6.08407	-6.42285	-6.08407	-6.08407	-5.41244	-6.7411	-6.26491	-6.12762	-6.12762	-5.24874	-5.95969	-6.08407	-6.48066	-6.31589	-5.99969	-7.08751	-6.08407	-6.26491	-6.26491	-6.60313	-6.42285	-6.98945	-6.21741	-6.42285	-6.08407	-5.84174	-6.36859	-6.12762	-5.99969	-6.21741	-6.26491	-5.80195	-6.12762	-5.92043	-5.47442	-6.89997	-6.98945	-6.54047	-5.99969	-6.54047	-6.48066	-6.42285	-7.45558	-6.54047	-6.54047	-5.99969	-5.16107	-6.89997	-5.65191
PTPRB@hsa-miR-340-5p@7mer-m8	PTPRB	hsa-miR-340-5p	7mer-m8	-5.0531	-6.17232	-5.10866	-4.42311	-5.21639	-5.88149	-6.17232	-5.68323	-5.18863	-6.48066	-6.12762	-6.17232	-5.50715	-6.36859	-5.88149	-6.66999	-6.36859	-6.21741	-5.50715	-5.65191	-5.7604	-5.95969	-5.84174	-5.84174	-5.80195	-4.99991	-6.54047	-6.48066	-6.31589	-6.36859	-6.54047	-5.54485	-6.04227	-5.47442	-5.84174	-5.84174	-5.18863	-6.17232	-5.99969	-5.0796	-5.58079	-7.08751	-6.66999	-7.31638	-6.42285	-6.98945	-5.61514	-6.12762	-5.54485	-7.82491	-7.31638	-6.48066	-5.68323	-5.95969	-6.60313	-6.26491	-5.0531	-4.81065	-6.98945	-6.08407	-6.04227	-7.31638	-6.12762	-6.08407	-6.42285	-6.08407	-6.08407	-5.41244	-6.7411	-6.26491	-6.12762	-6.12762	-5.24874	-5.95969	-6.08407	-6.48066	-6.31589	-5.99969	-7.08751	-6.08407	-6.26491	-6.26491	-6.60313	-6.42285	-6.98945	-6.21741	-6.42285	-6.08407	-5.84174	-6.36859	-6.12762	-5.99969	-6.21741	-6.26491	-5.80195	-6.12762	-5.92043	-5.47442	-6.89997	-6.98945	-6.54047	-5.99969	-6.54047	-6.48066	-6.42285	-7.45558	-6.54047	-6.54047	-5.99969	-5.16107	-6.89997	-5.65191
PTPRB@hsa-miR-376c-3p@7mer-1a	PTPRB	hsa-miR-376c-3p	7mer-1a	-3.99138	-5.13441	-3.81476	-4.42311	-4.17326	-5.88149	-5.24874	-3.82636	-2.53266	-5.18863	-5.24874	-5.02631	-3.81476	-4.59924	-3.92749	-5.72304	-4.95209	-4.90247	-3.81476	-3.67705	-3.96626	-3.87415	-4.3579	-5.0531	-4.8312	-3.00475	-6.54047	-5.61514	-4.92447	-5.44524	-5.3803	-4.45657	-5.54485	-4.74024	-2.93448	-3.96626	-3.95369	-3.95369	-4.32542	-4.42311	-3.113	-4.24825	-3.71295	-5.0531	-4.06168	-4.74024	-4.30895	-3.79184	-3.95369	-4.54526	-4.20177	-4.47352	-3.19837	-3.7015	-3.8031	-3.66634	-3.18981	-2.28739	-5.21639	-3.67705	-4.26294	-1.90295	-5.18863	-4.47352	-4.29369	-5.18863	-4.99991	-2.43052	-2.30144	-4.20177	-4.69807	-4.15909	-3.90269	-5.50715	-4.32542	-5.35129	-4.61785	-5.0531	-4.99991	-3.78098	-5.0531	-4.21579	-5.58079	-4.97545	-5.31605	-5.0796	-4.43876	-4.56202	-4.58162	-5.58079	-5.54485	-4.04882	-4.90247	-4.32542	-4.69807	-4.61785	-4.42311	-1.87654	-3.67705	-5.58079	-4.37277	-4.87996	-4.18775	-2.84568	-4.37277	-3.91527	-3.4573	-1.96786	-3.87415	-2.49416	-3.68826	-2.50421
PTPRB@hsa-miR-377-3p@7mer-m8	PTPRB	hsa-miR-377-3p	7mer-m8	-1.43452	-1.60628	-1.80402	-2.50838	-1.82614	-2.3676	-0.391817	-1.87944	-1.6908	-0.716689	-1.60483	-2.18208	-1.4226	-0.812678	-1.05776	-1.8255	-1.25642	-2.13012	-1.31381	-1.60483	-1.45929	-0.615304	-1.62332	-1.54626	-1.24417	-1.73669	-2.0427	-2.18538	-1.07167	-1.51604	0.154748	-1.53659	-2.00694	-3.02056	-0.761586	-0.580738	-2.18538	-1.33947	-1.77674	-2.02709	-1.87453	-1.99332	-1.05411	-1.33244	-0.781784	-2.30805	-2.3027	-1.84346	-1.85474	-1.88203	-0.418026	-1.3665	-1.83242	-1.63493	-2.24573	-1.42569	-0.460641	0.347102	-0.939381	0.533768	0.19796	0.402351	-1.87054	-1.81539	-0.392116	-1.63979	-1.74764	0.173488	0.329614	-1.68728	-0.779266	-1.83786	-1.04294	-1.89051	-2.17801	-1.35305	0.225276	-1.09056	-1.41093	-0.334002	-2.12374	-0.355982	-1.92251	-2.61555	-1.54884	-1.15581	-1.06155	-1.46502	-1.70114	-1.30705	-1.48989	-0.602051	-0.364733	-1.04859	-0.622124	-0.499361	-0.637388	0.811851	0.593777	-1.43969	0.139216	-1.83543	-0.299766	-0.257535	-0.627769	-0.48481	0.531519	0.435278	0.157467	0.498052	0.050124	-0.259994
PTPRB@hsa-miR-410-3p@7mer-1a	PTPRB	hsa-miR-410-3p	7mer-1a	-5.0531	-6.17232	-5.10866	-4.42311	-5.21639	-5.88149	-6.17232	-5.68323	-5.18863	-6.48066	-6.12762	-6.17232	-5.50715	-6.36859	-5.88149	-6.66999	-6.36859	-6.21741	-5.50715	-5.65191	-5.7604	-5.95969	-5.84174	-5.84174	-5.80195	-4.99991	-6.54047	-6.48066	-6.31589	-6.36859	-6.54047	-5.54485	-6.04227	-5.47442	-5.84174	-5.84174	-5.18863	-6.17232	-5.99969	-5.0796	-5.58079	-7.08751	-6.66999	-7.31638	-6.42285	-6.98945	-5.61514	-6.12762	-5.54485	-7.82491	-7.31638	-6.48066	-5.68323	-5.95969	-6.60313	-6.26491	-5.0531	-4.81065	-6.98945	-6.08407	-6.04227	-7.31638	-6.12762	-6.08407	-6.42285	-6.08407	-6.08407	-5.41244	-6.7411	-6.26491	-6.12762	-6.12762	-5.24874	-5.95969	-6.08407	-6.48066	-6.31589	-5.99969	-7.08751	-6.08407	-6.26491	-6.26491	-6.60313	-6.42285	-6.98945	-6.21741	-6.42285	-6.08407	-5.84174	-6.36859	-6.12762	-5.99969	-6.21741	-6.26491	-5.80195	-6.12762	-5.92043	-5.47442	-6.89997	-6.98945	-6.54047	-5.99969	-6.54047	-6.48066	-6.42285	-7.45558	-6.54047	-6.54047	-5.99969	-5.16107	-6.89997	-5.65191
PTPRB@hsa-miR-421@7mer-m8	PTPRB	hsa-miR-421	7mer-m8	-4.3579	-6.17232	-5.10866	-4.42311	-5.21639	-5.88149	-6.17232	-5.68323	-5.18863	-5.88149	-6.12762	-6.17232	-5.50715	-5.54485	-5.47442	-6.66999	-6.36859	-5.3803	-5.50715	-5.65191	-5.7604	-5.95969	-5.84174	-5.84174	-5.80195	-4.99991	-5.68323	-6.48066	-6.31589	-6.36859	-6.54047	-5.54485	-6.04227	-4.74024	-4.52515	-5.84174	-5.18863	-6.17232	-5.99969	-3.92749	-4.42311	-7.08751	-6.66999	-6.17232	-5.0531	-6.98945	-5.61514	-6.12762	-5.54485	-6.08407	-7.31638	-5.41244	-5.68323	-5.95969	-6.60313	-6.26491	-5.0531	-4.81065	-6.98945	-5.21639	-6.04227	-3.93957	-5.31605	-5.54485	-5.54485	-6.08407	-6.08407	-5.41244	-6.7411	-6.26491	-5.28334	-6.12762	-5.24874	-5.95969	-6.08407	-5.84174	-6.31589	-5.99969	-5.65191	-5.47442	-6.26491	-5.16107	-6.60313	-5.47442	-6.98945	-6.21741	-6.42285	-6.08407	-5.54485	-5.72304	-4.97545	-5.35129	-6.21741	-6.26491	-5.80195	-6.12762	-5.92043	-4.42311	-5.7604	-5.58079	-6.54047	-5.3803	-5.47442	-5.84174	-5.84174	-5.65191	-5.65191	-2.75803	-5.99969	-3.95369	-5.65191	-5.65191
PTPRB@hsa-miR-494-3p@7mer-m8	PTPRB	hsa-miR-494-3p	7mer-m8	-5.0531	-5.72304	-5.10866	-4.42311	-4.54526	-5.88149	-5.35129	-5.10866	-5.18863	-5.18863	-5.44524	-5.02631	-4.54526	-5.0796	-5.47442	-6.66999	-5.80195	-4.90247	-5.50715	-3.33658	-4.34105	-4.76625	-5.18863	-5.0531	-5.80195	-4.07451	-5.54485	-5.95969	-5.58079	-5.65191	-5.99969	-4.90247	-6.04227	-5.47442	-4.81065	-3.96626	-4.47352	-4.76625	-4.32542	-4.42311	-4.42311	-5.16107	-5.84174	-5.84174	-4.56202	-5.7604	-5.61514	-4.78963	-4.69807	-7.82491	-5.28334	-5.41244	-4.90247	-4.71664	-5.28334	-5.10866	-3.5629	-3.28084	-5.41244	-4.65852	-6.04227	-3.03112	-5.28334	-5.54485	-5.54485	-4.97545	-5.50715	-2.81059	-3.3189	-6.26491	-5.47442	-6.12762	-4.32542	-5.58079	-6.08407	-5.65191	-5.50715	-5.31605	-5.28334	-4.38915	-5.72304	-5.0531	-5.58079	-6.42285	-5.3803	-5.54485	-4.95209	-5.35129	-5.84174	-6.36859	-4.59924	-4.71664	-5.02631	-5.02631	-5.13441	-5.35129	-5.41244	-2.86887	-5.0531	-5.58079	-4.90247	-5.0796	-5.24874	-5.84174	-5.18863	-4.97545	-4.95209	-2.2763	-5.18863	-2.70379	-5.65191	-2.65449
PTPRB@hsa-miR-496.1@7mer-m8	PTPRB	hsa-miR-496.1	7mer-m8	-2.74512	-4.56202	-2.54128	-4.42311	-3.12528	-5.16107	-3.4573	-3.113	-1.81907	-3.8385	-5.24874	-4.3579	-3.81476	-3.60306	-3.30364	-4.37277	-6.36859	-4.52515	-3.81476	-3.33658	-3.44791	-3.20519	-4.14538	-2.9687	-4.8312	-2.86101	-4.92447	-4.95209	-4.06168	-4.97545	-5.3803	-2.87696	-4.6763	-4.74024	-2.55607	-2.08821	-3.95369	-4.76625	-3.113	-2.97341	-3.2405	-3.57273	-3.16976	-5.0531	-2.96333	-4.6763	-3.76967	-3.18325	-3.95369	-3.78098	-3.28823	-3.44791	-4.1177	-3.96626	-3.8031	-3.53175	-1.87944	-1.1315	-4.92447	-2.79967	-3.0828	-1.39978	-4.40656	-4.47352	-3.78098	-4.3579	-4.61785	-1.98454	-1.62797	-2.42685	-4.69807	-3.46683	-4.6763	-4.34105	-4.08911	-4.95209	-1.69029	-5.0531	-4.76625	-3.78098	-5.02631	-3.71295	-4.18775	-4.29369	-4.69807	-4.32542	-4.52515	-4.74024	-4.95209	-4.65852	-4.24825	-4.38915	-1.99038	-2.85707	-2.618	-4.1177	-4.85625	-2.1688	-2.87277	-4.61785	-3.66634	-4.26294	-2.92983	-6.48066	-4.18775	-2.68645	-2.70063	-1.84724	-3.74627	-1.93284	-2.23053	-1.97839
PTPRB@hsa-miR-665@8mer	PTPRB	hsa-miR-665	8mer	-2.74512	-4.78963	-3.81476	-4.42311	-3.33658	-5.88149	-4.38915	-5.68323	-4.38915	-5.50715	-5.10866	-3.73467	-2.99972	-3.78098	-2.83728	-4.37277	-4.18775	-4.90247	-2.75146	-5.65191	-4.87996	-3.65527	-4.54526	-5.84174	-3.92749	-4.99991	-6.54047	-5.95969	-3.67705	-5.65191	-3.75824	-4.45657	-5.02631	-5.47442	-4.52515	-3.0363	-3.17676	-4.99991	-3.91527	-3.92749	-4.42311	-5.16107	-3.61323	-4.78963	-3.32761	-4.87996	-3.53175	-6.12762	-4.13114	-4.54526	-3.71295	-4.87996	-3.61323	-3.21928	-4.76625	-4.06168	-2.40873	-3.28084	-3.40408	-2.2825	-3.0828	-1.76954	-5.18863	-4.69807	-4.47352	-4.63987	-4.92447	-1.91899	-1.7701	-4.20177	-3.36086	-4.59924	-4.54526	-4.58162	-5.54485	-4.95209	-2.94872	-4.38915	-4.85625	-2.02787	-5.02631	-4.07451	-4.90247	-5.21639	-4.8312	-5.50715	-4.24825	-4.74024	-4.95209	-5.0796	-4.03377	-4.49126	-4.6763	-4.81065	-3.60306	-3.93957	-4.24825	-1.84535	-3.01493	-5.21639	-4.10189	-4.49126	-3.35222	-2.40873	-4.37277	-3.23316	-3.81476	-2.13573	-4.59924	-1.69396	-2.07557	-2.10424
PTPRD@hsa-let-7d-5p@7mer-1a	PTPRD	hsa-let-7d-5p	7mer-1a	-5.24874	-7.82491	-5.3803	-4.65852	-5.72304	-6.36859	-5.92043	-5.31605	-4.38915	-6.48066	-6.12762	-5.58079	-5.31605	-6.60313	-6.60313	-6.89997	-6.7411	-5.47442	-4.56202	-5.68323	-6.12762	-5.80195	-5.18863	-6.31589	-5.80195	-4.2776	-7.19488	-5.95969	-5.61514	-5.7604	-5.50715	-5.61514	-6.36859	-4.81065	-6.12762	-5.84174	-4.26294	-6.60313	-7.08751	-5.68323	-6.36859	-4.78963	-7.45558	-7.82491	-6.81774	-8.08771	-7.08751	-7.19488	-5.84174	-8.50592	-7.82491	-7.08751	-4.65852	-4.3579	-4.85625	-6.66999	-4.71664	-3.93957	-6.12762	-5.21639	-5.80195	-5.72304	-6.21741	-5.95969	-6.36859	-5.61514	-6.08407	-5.21639	-5.72304	-5.50715	-5.84174	-5.92043	-5.50715	-6.31589	-5.58079	-6.31589	-6.12762	-5.95969	-6.48066	-5.92043	-6.12762	-5.84174	-5.65191	-6.08407	-5.88149	-6.36859	-6.81774	-6.08407	-5.84174	-6.36859	-6.81774	-6.17232	-5.95969	-5.80195	-5.58079	-6.08407	-6.08407	-4.50849	-6.60313	-6.36859	-6.54047	-6.17232	-6.66999	-7.08751	-5.84174	-6.81774	-6.42285	-5.54485	-5.35129	-3.79184	-6.42285	-4.74024
PTPRD@hsa-let-7d-5p@8mer	PTPRD	hsa-let-7d-5p	8mer	-5.24874	-7.82491	-5.3803	-4.65852	-5.72304	-6.36859	-5.92043	-6.31589	-5.18863	-6.48066	-6.12762	-5.58079	-5.31605	-6.60313	-6.60313	-6.89997	-6.7411	-6.66999	-5.84174	-5.68323	-6.12762	-5.80195	-5.7604	-6.31589	-5.80195	-6.12762	-7.19488	-6.66999	-6.60313	-6.89997	-5.50715	-5.61514	-6.36859	-5.68323	-6.12762	-5.84174	-5.3803	-6.60313	-7.08751	-5.68323	-6.36859	-5.24874	-7.45558	-7.82491	-6.81774	-8.08771	-7.08751	-7.19488	-5.84174	-8.50592	-7.82491	-7.08751	-5.0531	-6.48066	-5.35129	-6.66999	-4.71664	-3.93957	-6.12762	-5.99969	-5.80195	-5.72304	-6.21741	-5.95969	-6.36859	-6.17232	-6.08407	-5.21639	-5.72304	-5.50715	-5.84174	-5.92043	-5.50715	-6.31589	-5.58079	-6.31589	-6.12762	-5.95969	-6.48066	-5.92043	-6.12762	-5.84174	-6.60313	-6.08407	-6.54047	-6.36859	-6.81774	-6.08407	-5.84174	-6.36859	-6.81774	-6.17232	-5.95969	-5.80195	-5.58079	-6.08407	-6.08407	-6.04227	-6.60313	-6.36859	-6.54047	-6.17232	-6.66999	-7.08751	-6.42285	-6.81774	-6.42285	-5.54485	-5.35129	-4.59924	-6.42285	-4.74024
PTPRD@hsa-miR-106b-5p@7mer-m8	PTPRD	hsa-miR-106b-5p	7mer-m8	-5.24874	-7.82491	-5.3803	-4.65852	-5.72304	-6.36859	-5.92043	-6.31589	-5.18863	-6.48066	-6.12762	-6.17232	-5.31605	-6.60313	-6.60313	-6.89997	-6.7411	-5.47442	-5.84174	-5.68323	-6.12762	-5.80195	-5.18863	-6.31589	-5.80195	-6.12762	-7.19488	-5.95969	-6.60313	-6.89997	-6.08407	-4.90247	-6.36859	-5.68323	-6.12762	-5.84174	-5.3803	-6.60313	-7.08751	-5.68323	-6.36859	-8.4785	-7.45558	-6.17232	-6.81774	-5.92043	-4.95209	-7.19488	-5.84174	-8.50592	-7.82491	-7.08751	-5.0531	-6.48066	-6.89997	-5.18863	-4.71664	-3.93957	-6.12762	-5.99969	-5.80195	-5.72304	-6.21741	-5.95969	-6.36859	-6.17232	-6.08407	-3.82636	-5.72304	-4.65852	-5.84174	-5.92043	-5.50715	-6.31589	-6.66999	-6.31589	-6.12762	-5.95969	-6.48066	-5.92043	-6.12762	-5.31605	-6.60313	-6.08407	-5.88149	-6.36859	-6.81774	-6.08407	-5.84174	-6.36859	-6.81774	-6.17232	-5.95969	-5.80195	-5.28334	-6.08407	-6.08407	-6.04227	-6.60313	-6.36859	-6.54047	-5.18863	-6.66999	-7.08751	-6.42285	-6.81774	-6.42285	-3.00475	-5.68323	-4.59924	-5.61514	-4.74024
PTPRD@hsa-miR-124-3p.1@8mer	PTPRD	hsa-miR-124-3p.1	8mer	-5.24874	-7.82491	-5.3803	-4.65852	-5.72304	-6.36859	-6.17232	-6.31589	-5.18863	-5.95969	-6.12762	-6.17232	-5.31605	-6.60313	-6.60313	-6.89997	-6.7411	-6.66999	-5.84174	-5.68323	-6.12762	-5.80195	-5.7604	-6.31589	-5.80195	-6.12762	-7.19488	-6.66999	-6.60313	-6.89997	-6.60313	-5.61514	-6.36859	-5.68323	-6.12762	-5.84174	-5.3803	-6.60313	-7.08751	-4.03377	-6.36859	-5.24874	-5.72304	-7.82491	-6.81774	-8.08771	-7.08751	-7.19488	-5.84174	-8.50592	-7.82491	-5.44524	-5.0531	-6.48066	-6.89997	-6.66999	-4.71664	-4.63987	-6.12762	-5.99969	-5.80195	-5.72304	-6.21741	-5.95969	-6.36859	-6.17232	-6.08407	-5.21639	-5.72304	-5.50715	-5.84174	-5.92043	-5.50715	-6.31589	-6.66999	-6.31589	-6.12762	-5.95969	-6.48066	-5.92043	-6.12762	-5.84174	-6.60313	-6.08407	-6.54047	-6.36859	-6.81774	-6.08407	-5.84174	-6.36859	-6.81774	-6.17232	-5.95969	-5.80195	-5.58079	-6.08407	-6.08407	-4.50849	-6.60313	-6.36859	-6.54047	-6.17232	-6.66999	-7.08751	-6.42285	-6.81774	-6.42285	-5.54485	-5.68323	-4.59924	-6.42285	-4.74024
PTPRD@hsa-miR-124-3p.2@7mer-m8	PTPRD	hsa-miR-124-3p.2	7mer-m8	-5.24874	-7.82491	-5.3803	-2.87277	-5.72304	-6.36859	-6.17232	-6.31589	-2.44093	-4.49126	-5.54485	-6.17232	-5.31605	-6.60313	-6.60313	-6.89997	-6.7411	-6.66999	-5.84174	-5.68323	-5.0531	-5.80195	-5.7604	-6.31589	-5.0531	-4.2776	-7.19488	-6.66999	-5.24874	-6.89997	-5.99969	-4.90247	-6.36859	-4.81065	-6.12762	-4.92447	-5.3803	-5.3803	-7.08751	-5.68323	-6.36859	-5.24874	-5.7604	-7.82491	-6.81774	-8.08771	-4.38915	-7.19488	-4.74024	-5.18863	-7.82491	-7.08751	-5.99969	-4.04882	-4.21579	-4.71664	-4.71664	-3.93957	-6.12762	-5.47442	-5.80195	-3.82636	-6.21741	-5.95969	-5.50715	-6.17232	-5.50715	-5.21639	-5.72304	-5.50715	-5.84174	-5.92043	-5.50715	-6.31589	-6.66999	-6.31589	-5.7604	-5.95969	-6.48066	-5.92043	-5.72304	-5.31605	-6.60313	-6.08407	-6.54047	-6.36859	-6.81774	-6.08407	-5.54485	-6.36859	-6.81774	-5.35129	-5.95969	-5.80195	-5.58079	-6.08407	-5.41244	-6.04227	-5.72304	-5.7604	-6.54047	-6.17232	-6.66999	-7.08751	-6.42285	-6.81774	-6.42285	-5.54485	-5.68323	-4.59924	-6.42285	-3.28084
PTPRD@hsa-miR-132-3p@7mer-1a	PTPRD	hsa-miR-132-3p	7mer-1a	-3.68826	-7.82491	-5.3803	-4.65852	-5.72304	-6.36859	-6.17232	-6.31589	-5.18863	-4.69807	-6.12762	-6.17232	-5.31605	-6.60313	-6.60313	-5.80195	-6.7411	-4.97545	-5.84174	-5.68323	-3.85027	-5.80195	-5.7604	-6.31589	-4.8312	-6.12762	-7.19488	-6.66999	-6.60313	-6.89997	-5.84174	-5.61514	-6.36859	-4.81065	-6.12762	-5.84174	-4.59924	-4.92447	-7.08751	-5.68323	-6.36859	-5.24874	-5.92043	-6.17232	-6.81774	-5.65191	-4.95209	-7.19488	-5.84174	-6.21741	-6.36859	-7.08751	-5.0531	-3.81476	-4.47352	-5.58079	-4.71664	-2.82596	-6.12762	-5.47442	-5.80195	-5.72304	-6.21741	-5.95969	-6.36859	-5.18863	-6.08407	-3.49434	-5.72304	-5.50715	-5.21639	-5.92043	-5.50715	-6.31589	-6.66999	-5.65191	-6.12762	-5.95969	-6.48066	-5.92043	-6.12762	-5.84174	-5.84174	-6.08407	-6.54047	-6.36859	-6.81774	-6.08407	-5.84174	-6.36859	-6.81774	-5.28334	-5.95969	-5.80195	-5.58079	-6.08407	-6.08407	-4.01964	-5.72304	-5.7604	-6.54047	-6.17232	-6.66999	-7.08751	-5.65191	-5.28334	-5.65191	-5.54485	-5.68323	-3.44791	-6.42285	-3.28084
PTPRD@hsa-miR-133a-3p.1@7mer-1a	PTPRD	hsa-miR-133a-3p.1	7mer-1a	-5.24874	-7.82491	-5.3803	-4.65852	-4.69807	-6.36859	-6.17232	-5.31605	-4.38915	-6.48066	-6.12762	-6.17232	-5.31605	-6.60313	-6.60313	-5.80195	-6.7411	-5.47442	-5.84174	-4.63987	-6.12762	-5.80195	-5.7604	-6.31589	-5.80195	-6.12762	-7.19488	-6.66999	-6.60313	-6.89997	-6.08407	-5.61514	-5.61514	-4.81065	-6.12762	-5.84174	-5.3803	-6.60313	-7.08751	-5.68323	-6.36859	-8.4785	-5.92043	-6.17232	-6.81774	-8.08771	-4.95209	-7.19488	-4.45657	-8.50592	-7.82491	-7.08751	-5.99969	-4.78963	-4.65852	-6.66999	-4.71664	-4.63987	-6.12762	-5.99969	-5.65191	-5.72304	-6.21741	-5.95969	-6.36859	-6.17232	-6.08407	-3.82636	-5.72304	-5.50715	-5.84174	-5.92043	-5.50715	-6.31589	-6.66999	-5.84174	-5.7604	-5.95969	-6.48066	-5.92043	-6.12762	-5.84174	-6.60313	-6.08407	-6.54047	-6.36859	-6.81774	-6.08407	-5.84174	-6.36859	-6.81774	-6.17232	-5.95969	-5.80195	-5.58079	-6.08407	-6.08407	-4.50849	-6.60313	-5.47442	-6.54047	-6.17232	-4.8312	-7.08751	-6.42285	-6.81774	-6.42285	-5.54485	-5.35129	-4.59924	-6.42285	-4.74024
PTPRD@hsa-miR-133a-3p.2@7mer-1a	PTPRD	hsa-miR-133a-3p.2	7mer-1a	-4.37277	-7.82491	-5.3803	-4.65852	-5.72304	-6.36859	-6.17232	-6.31589	-4.38915	-5.50715	-5.44524	-5.58079	-5.31605	-6.60313	-6.60313	-6.89997	-5.88149	-5.47442	-4.56202	-5.68323	-5.0531	-5.3803	-5.18863	-6.31589	-5.80195	-6.12762	-7.19488	-6.66999	-5.61514	-6.89997	-6.60313	-5.61514	-5.61514	-4.81065	-4.65852	-5.84174	-4.26294	-5.3803	-7.08751	-5.68323	-6.36859	-8.4785	-5.7604	-6.17232	-6.81774	-8.08771	-4.95209	-7.19488	-4.74024	-6.21741	-6.17232	-7.08751	-5.99969	-4.78963	-3.78098	-5.18863	-4.71664	-4.63987	-6.12762	-5.99969	-5.80195	-5.72304	-5.61514	-5.95969	-6.36859	-5.61514	-6.08407	-3.82636	-5.72304	-5.50715	-5.84174	-5.92043	-5.50715	-5.65191	-6.66999	-6.31589	-6.12762	-5.28334	-6.48066	-5.92043	-6.12762	-5.84174	-6.60313	-6.08407	-5.65191	-6.36859	-6.81774	-6.08407	-5.84174	-6.36859	-6.81774	-6.17232	-5.95969	-5.80195	-5.58079	-5.61514	-6.08407	-4.17326	-5.72304	-6.36859	-5.99969	-6.17232	-6.66999	-7.08751	-5.84174	-6.81774	-6.42285	-5.54485	-5.35129	-3.79184	-6.42285	-4.74024
PTPRD@hsa-miR-133a-3p.2@7mer-m8	PTPRD	hsa-miR-133a-3p.2	7mer-m8	-5.24874	-7.82491	-5.3803	-4.65852	-5.72304	-5.21639	-6.17232	-6.31589	-5.18863	-5.95969	-5.54485	-5.58079	-5.31605	-6.60313	-6.60313	-6.89997	-6.7411	-5.47442	-5.84174	-5.68323	-6.12762	-5.80195	-5.7604	-6.31589	-5.80195	-6.12762	-7.19488	-6.66999	-5.3803	-6.89997	-6.60313	-5.61514	-5.61514	-4.81065	-6.12762	-5.84174	-4.59924	-6.60313	-7.08751	-5.68323	-6.36859	-5.24874	-7.45558	-7.82491	-6.81774	-5.44524	-7.08751	-7.19488	-5.84174	-6.21741	-6.36859	-7.08751	-5.99969	-4.04882	-4.47352	-5.58079	-4.71664	-4.63987	-6.12762	-5.99969	-5.80195	-5.72304	-6.21741	-5.50715	-6.36859	-5.61514	-5.50715	-5.21639	-5.72304	-5.50715	-5.58079	-5.92043	-5.50715	-6.31589	-6.66999	-6.31589	-6.12762	-5.95969	-6.48066	-5.92043	-6.12762	-5.31605	-6.60313	-6.08407	-5.88149	-6.36859	-5.50715	-6.08407	-5.84174	-6.36859	-6.81774	-6.17232	-5.95969	-5.80195	-5.58079	-6.08407	-6.08407	-4.50849	-6.60313	-6.36859	-6.54047	-6.17232	-6.66999	-7.08751	-6.42285	-5.58079	-6.42285	-5.54485	-5.68323	-3.79184	-6.42285	-3.28084
PTPRD@hsa-miR-135a-5p@7mer-1a	PTPRD	hsa-miR-135a-5p	7mer-1a	-5.24874	-7.82491	-5.3803	-4.65852	-5.72304	-6.36859	-6.17232	-6.31589	-5.18863	-6.48066	-6.12762	-6.17232	-5.31605	-6.60313	-6.60313	-6.89997	-6.7411	-6.66999	-5.84174	-5.68323	-6.12762	-5.80195	-5.7604	-6.31589	-5.80195	-6.12762	-7.19488	-6.66999	-5.61514	-6.89997	-6.60313	-5.61514	-6.36859	-4.81065	-6.12762	-5.84174	-5.3803	-6.60313	-7.08751	-5.68323	-6.36859	-5.24874	-7.45558	-7.82491	-6.81774	-8.08771	-4.38915	-7.19488	-5.84174	-8.50592	-7.82491	-7.08751	-5.99969	-4.78963	-4.85625	-6.66999	-4.71664	-3.93957	-6.12762	-5.99969	-5.80195	-5.72304	-6.21741	-5.95969	-6.36859	-6.17232	-6.08407	-5.21639	-5.72304	-5.50715	-5.84174	-5.92043	-5.50715	-6.31589	-6.66999	-6.31589	-6.12762	-5.95969	-6.48066	-5.92043	-6.12762	-5.84174	-6.60313	-6.08407	-6.54047	-6.36859	-6.81774	-6.08407	-5.84174	-6.36859	-6.81774	-6.17232	-5.95969	-5.80195	-5.58079	-5.61514	-6.08407	-6.04227	-6.60313	-6.36859	-6.54047	-6.17232	-6.66999	-7.08751	-6.42285	-6.81774	-6.42285	-5.54485	-5.68323	-4.59924	-6.42285	-4.74024
PTPRD@hsa-miR-135a-5p@7mer-m8	PTPRD	hsa-miR-135a-5p	7mer-m8	-5.24874	-5.7604	-5.3803	-4.65852	-5.72304	-5.21639	-6.17232	-6.31589	-5.18863	-6.48066	-6.12762	-6.17232	-5.31605	-6.60313	-6.60313	-6.89997	-6.7411	-6.66999	-5.84174	-5.68323	-6.12762	-5.80195	-5.7604	-6.31589	-5.80195	-6.12762	-7.19488	-6.66999	-6.60313	-6.89997	-6.60313	-5.61514	-6.36859	-5.68323	-6.12762	-5.84174	-5.3803	-6.60313	-7.08751	-5.68323	-6.36859	-8.4785	-7.45558	-7.82491	-6.81774	-8.08771	-7.08751	-7.19488	-4.45657	-8.50592	-7.82491	-7.08751	-5.99969	-4.78963	-5.35129	-5.18863	-4.71664	-4.63987	-6.12762	-5.99969	-5.80195	-5.72304	-6.21741	-5.95969	-6.36859	-6.17232	-6.08407	-5.21639	-5.72304	-5.50715	-5.84174	-5.92043	-5.50715	-6.31589	-5.24874	-6.31589	-6.12762	-5.95969	-6.48066	-5.92043	-6.12762	-5.84174	-5.84174	-6.08407	-6.54047	-5.50715	-6.81774	-6.08407	-5.84174	-6.36859	-6.81774	-6.17232	-5.95969	-5.80195	-5.58079	-6.08407	-6.08407	-6.04227	-5.72304	-6.36859	-6.54047	-6.17232	-6.66999	-7.08751	-6.42285	-5.58079	-6.42285	-5.54485	-5.68323	-4.59924	-6.42285	-4.74024
PTPRD@hsa-miR-137@7mer-1a	PTPRD	hsa-miR-137	7mer-1a	-5.24874	-7.82491	-5.3803	-4.65852	-5.72304	-6.36859	-6.17232	-6.31589	-5.18863	-6.48066	-6.12762	-6.17232	-4.42311	-6.60313	-6.60313	-6.89997	-6.7411	-6.66999	-5.84174	-5.68323	-6.12762	-5.80195	-5.7604	-6.31589	-5.80195	-6.12762	-7.19488	-5.95969	-6.60313	-5.7604	-6.60313	-5.61514	-6.36859	-5.68323	-6.12762	-5.84174	-5.3803	-6.60313	-7.08751	-5.68323	-6.36859	-8.4785	-5.92043	-6.17232	-6.81774	-8.08771	-4.95209	-7.19488	-5.84174	-8.50592	-7.82491	-7.08751	-5.99969	-4.3579	-6.89997	-6.66999	-3.93957	-4.63987	-6.12762	-5.99969	-5.80195	-5.72304	-6.21741	-5.95969	-6.36859	-6.17232	-6.08407	-5.21639	-5.72304	-4.65852	-5.84174	-5.92043	-5.50715	-6.31589	-6.66999	-6.31589	-6.12762	-5.95969	-6.48066	-5.92043	-6.12762	-5.84174	-6.60313	-6.08407	-6.54047	-6.36859	-6.81774	-6.08407	-5.84174	-6.36859	-6.81774	-6.17232	-5.95969	-5.80195	-5.58079	-6.08407	-6.08407	-4.50849	-6.60313	-6.36859	-6.54047	-6.17232	-6.66999	-7.08751	-6.42285	-6.81774	-6.42285	-5.54485	-5.68323	-4.59924	-6.42285	-4.74024
PTPRD@hsa-miR-139-5p@7mer-1a	PTPRD	hsa-miR-139-5p	7mer-1a	-4.37277	-7.82491	-5.3803	-4.65852	-5.72304	-6.36859	-6.17232	-6.31589	-5.18863	-6.48066	-6.12762	-6.17232	-5.31605	-6.60313	-5.61514	-6.08407	-6.7411	-5.47442	-5.84174	-5.68323	-6.12762	-5.3803	-5.7604	-6.31589	-5.80195	-6.12762	-5.68323	-6.66999	-6.60313	-6.89997	-6.60313	-5.61514	-6.36859	-5.68323	-5.02631	-5.84174	-3.99138	-5.13441	-7.08751	-5.68323	-4.56202	-8.4785	-5.72304	-6.17232	-5.72304	-8.08771	-7.08751	-7.19488	-4.74024	-8.50592	-7.82491	-7.08751	-5.0531	-6.48066	-3.78098	-5.18863	-4.71664	-3.93957	-6.12762	-5.99969	-5.80195	-5.72304	-6.21741	-5.95969	-6.36859	1.85841	-6.08407	-5.21639	-5.72304	-5.50715	-5.84174	-5.92043	-5.50715	-6.31589	-6.66999	-6.31589	-6.12762	-5.95969	-6.48066	-5.92043	-5.72304	-5.84174	-6.60313	-6.08407	-5.88149	-6.36859	-6.81774	-5.35129	-5.84174	-5.72304	-6.81774	-6.17232	-5.95969	-5.80195	-5.58079	-6.08407	-6.08407	-4.50849	-6.60313	-5.7604	-6.54047	-6.17232	-6.66999	-7.08751	-6.42285	-6.81774	-6.42285	-5.54485	-5.68323	-4.59924	-6.42285	-3.28084
PTPRD@hsa-miR-1-3p@7mer-1a	PTPRD	hsa-miR-1-3p	7mer-1a	-3.99138	-5.7604	-5.3803	-3.33658	-5.72304	-5.21639	-6.17232	-6.31589	-4.38915	-6.48066	-5.54485	-6.17232	-5.31605	-6.60313	-6.60313	-6.89997	-6.7411	-6.66999	-5.84174	-5.68323	-6.12762	-5.80195	-5.7604	-6.31589	-5.80195	-6.12762	-7.19488	-6.66999	-6.60313	-6.89997	-5.84174	-5.61514	-6.36859	-5.68323	-6.12762	-5.84174	-5.3803	-6.60313	-7.08751	-5.68323	-4.56202	-8.4785	-7.45558	-5.84174	-5.72304	-5.92043	-4.15909	-7.19488	-5.84174	-8.50592	-7.82491	-5.44524	-5.99969	-4.78963	-4.65852	-6.66999	-4.71664	-4.63987	-6.12762	-5.99969	-5.80195	-5.72304	-6.21741	-5.95969	-6.36859	-6.17232	-6.08407	-3.82636	-5.72304	-5.50715	-5.84174	-5.92043	-5.50715	-6.31589	-6.66999	-5.65191	-6.12762	-5.95969	-6.48066	-5.92043	-6.12762	-5.84174	-5.84174	-6.08407	-6.54047	-5.58079	-6.81774	-6.08407	-5.54485	-6.36859	-6.81774	-6.17232	-5.95969	-5.80195	-5.58079	-6.08407	-6.08407	-4.50849	-6.60313	-6.36859	-6.54047	-6.17232	-6.66999	-7.08751	-5.84174	-5.58079	-6.42285	-5.54485	-5.68323	-4.59924	-6.42285	-4.74024
PTPRD@hsa-miR-141-3p@8mer	PTPRD	hsa-miR-141-3p	8mer	-5.24874	-7.82491	-5.3803	-4.65852	-5.72304	-6.36859	-6.17232	-6.31589	-5.18863	-5.95969	-6.12762	-6.17232	-5.31605	-6.60313	-6.60313	-6.89997	-6.7411	-6.66999	-5.84174	-5.68323	-6.12762	-5.3803	-5.7604	-6.31589	-5.80195	-6.12762	-7.19488	-6.66999	-6.60313	-6.89997	-6.08407	-5.61514	-6.36859	-5.68323	-6.12762	-5.84174	-4.59924	-5.3803	-7.08751	-5.68323	-6.36859	-5.24874	-5.92043	-6.17232	-5.72304	-5.92043	-7.08751	-7.19488	-4.74024	-8.50592	-7.82491	-7.08751	-5.99969	-4.78963	-5.35129	-6.66999	-4.71664	-4.63987	-6.12762	-5.99969	-5.80195	-5.72304	-6.21741	-5.95969	-6.36859	-6.17232	-6.08407	-5.21639	-5.72304	-5.50715	-5.84174	-5.92043	-5.50715	-6.31589	-6.66999	-6.31589	-6.12762	-5.95969	-6.48066	-5.92043	-6.12762	-5.84174	-6.60313	-6.08407	-6.54047	-6.36859	-6.81774	-6.08407	-5.84174	-6.36859	-6.81774	-6.17232	-5.95969	-5.80195	-5.58079	-6.08407	-6.08407	-6.04227	-6.60313	-5.7604	-6.54047	-6.17232	-6.66999	-7.08751	-6.42285	-6.81774	-6.42285	-5.54485	-5.68323	-4.59924	-6.42285	-4.74024
PTPRD@hsa-miR-142-5p@7mer-m8	PTPRD	hsa-miR-142-5p	7mer-m8	-5.24874	-7.82491	-5.3803	-4.65852	-5.72304	-6.36859	-6.17232	-6.31589	-5.18863	-6.48066	-6.12762	-6.17232	-5.31605	-6.60313	-6.60313	-6.89997	-6.7411	-6.66999	-5.84174	-5.68323	-6.12762	-5.80195	-5.7604	-6.31589	-5.80195	-6.12762	-7.19488	-6.66999	-6.60313	-6.89997	-6.60313	-5.61514	-6.36859	-5.68323	-6.12762	-5.84174	-5.3803	-6.60313	-7.08751	-5.68323	-6.36859	-8.4785	-7.45558	-7.82491	-6.81774	-8.08771	-7.08751	-7.19488	-5.84174	-8.50592	-7.82491	-7.08751	-5.99969	-6.48066	-6.89997	-6.66999	-4.71664	-4.63987	-6.12762	-5.99969	-5.80195	-5.72304	-6.21741	-5.95969	-6.36859	-6.17232	-6.08407	-5.21639	-5.72304	-5.50715	-5.84174	-5.92043	-5.50715	-6.31589	-6.66999	-6.31589	-6.12762	-5.95969	-6.48066	-5.92043	-6.12762	-5.84174	-6.60313	-6.08407	-6.54047	-6.36859	-6.81774	-6.08407	-5.84174	-6.36859	-6.81774	-6.17232	-5.95969	-5.80195	-5.58079	-6.08407	-6.08407	-6.04227	-6.60313	-6.36859	-6.54047	-6.17232	-6.66999	-7.08751	-6.42285	-6.81774	-6.42285	-5.54485	-5.68323	-4.59924	-6.42285	-4.74024
PTPRD@hsa-miR-148a-3p@7mer-m8	PTPRD	hsa-miR-148a-3p	7mer-m8	-5.24874	-7.82491	-5.3803	-4.65852	-5.72304	-6.36859	-5.92043	-6.31589	-5.18863	-5.95969	-6.12762	-6.17232	-5.31605	-6.60313	-6.60313	-6.89997	-6.7411	-6.66999	-5.84174	-5.68323	-5.0531	-5.80195	-5.7604	-6.31589	-5.80195	-6.12762	-7.19488	-6.66999	-6.60313	-6.89997	-6.60313	-5.61514	-6.36859	-4.81065	-6.12762	-5.84174	-5.3803	-6.60313	-7.08751	-5.68323	-6.36859	-8.4785	-7.45558	-7.82491	-6.81774	-8.08771	-7.08751	-7.19488	-5.84174	-6.21741	-7.82491	-7.08751	-5.99969	-4.78963	-6.89997	-5.18863	-4.71664	-4.63987	-6.12762	-5.99969	-5.80195	-5.72304	-6.21741	-5.95969	-6.36859	-6.17232	-6.08407	-5.21639	-5.72304	-5.50715	-5.84174	-5.92043	-5.50715	-6.31589	-6.66999	-6.31589	-6.12762	-5.95969	-6.48066	-5.92043	-6.12762	-5.84174	-6.60313	-6.08407	-6.54047	-6.36859	-6.81774	-6.08407	-5.84174	-6.36859	-6.81774	-6.17232	-5.95969	-5.80195	-5.58079	-6.08407	-6.08407	-6.04227	-6.60313	-6.36859	-6.54047	-6.17232	-6.66999	-7.08751	-5.84174	-6.81774	-6.42285	-5.54485	-5.68323	-4.59924	-6.42285	-4.74024
PTPRD@hsa-miR-153-3p@7mer-m8	PTPRD	hsa-miR-153-3p	7mer-m8	-5.24874	-7.82491	-5.3803	-4.65852	-5.72304	-6.36859	-6.17232	-6.31589	-5.18863	-6.48066	-6.12762	-6.17232	-5.31605	-6.60313	-6.60313	-6.89997	-6.7411	-5.47442	-5.84174	-5.68323	-6.12762	-5.80195	-5.7604	-6.31589	-5.80195	-6.12762	-5.50715	-6.66999	-5.61514	-6.89997	-5.02631	-5.61514	-6.36859	-4.81065	-5.02631	-5.84174	-5.3803	-5.3803	-7.08751	-5.68323	-6.36859	-8.4785	-7.45558	-7.82491	-4.74024	-8.08771	-3.41282	-7.19488	-5.84174	-8.50592	-7.82491	-7.08751	-5.99969	-2.10686	-4.65852	-3.7239	-4.71664	-4.63987	-6.12762	-5.99969	-5.80195	-3.44791	-6.21741	-5.95969	-6.36859	-6.17232	-6.08407	-5.21639	-5.72304	-5.50715	-5.84174	-5.92043	-5.50715	-6.31589	-6.66999	-6.31589	-6.12762	-5.95969	-6.48066	-5.92043	-6.12762	-5.84174	-5.18863	-6.08407	-6.54047	-6.36859	-5.35129	-6.08407	-5.84174	-6.36859	-6.81774	-6.17232	-5.95969	-5.80195	-5.58079	-5.47442	-6.08407	-6.04227	-6.60313	-6.36859	-5.88149	-6.17232	-5.24874	-7.08751	-6.42285	-6.81774	-6.42285	-5.54485	-5.68323	-2.98418	-6.42285	-3.28084
PTPRD@hsa-miR-155-5p@7mer-m8	PTPRD	hsa-miR-155-5p	7mer-m8	-4.37277	-7.82491	-5.3803	-4.65852	-3.95369	-5.21639	-5.72304	-6.31589	-5.18863	-5.95969	-5.44524	-6.17232	-5.31605	-5.58079	-6.60313	-6.08407	-5.88149	-6.66999	-5.84174	-4.08911	-6.12762	-5.80195	-5.7604	-6.31589	-5.80195	-6.12762	-7.19488	-6.66999	-6.60313	-5.7604	-5.24874	-4.71664	-6.36859	-4.21579	-6.12762	-5.84174	-4.59924	-5.3803	-7.08751	-5.68323	-6.36859	-4.78963	-5.7604	-5.68323	-6.81774	-8.08771	-4.38915	-7.19488	-4.17326	-8.50592	-5.84174	-7.08751	-5.99969	-4.3579	-4.47352	-5.18863	-4.71664	-4.63987	-5.72304	-5.99969	-5.10866	-5.72304	-6.21741	-5.95969	-6.36859	-5.61514	-6.08407	-5.21639	-4.45657	-5.50715	-5.58079	-5.92043	-5.50715	-6.31589	-6.66999	-6.31589	-6.12762	-5.95969	-6.48066	-5.92043	-5.72304	-5.31605	-6.60313	-6.08407	-5.65191	-6.36859	-6.81774	-6.08407	-5.84174	-6.36859	-6.81774	-6.17232	-5.95969	-5.80195	-5.58079	-6.08407	-6.08407	-4.17326	-5.50715	-5.47442	-6.54047	-6.17232	-6.66999	-7.08751	-6.42285	-6.81774	-5.65191	-5.54485	-5.35129	-4.59924	-5.61514	-4.74024
PTPRD@hsa-miR-183-5p.2@7mer-m8	PTPRD	hsa-miR-183-5p.2	7mer-m8	-5.24874	-7.82491	-5.3803	-4.65852	-5.72304	-6.36859	-6.17232	-6.31589	-5.18863	-6.48066	-6.12762	-6.17232	-5.31605	-6.60313	-6.60313	-6.89997	-6.7411	-6.66999	-5.84174	-4.63987	-6.12762	-5.80195	-5.7604	-6.31589	-5.80195	-6.12762	-7.19488	-6.66999	-6.60313	-6.89997	-6.60313	-5.61514	-6.36859	-5.68323	-6.12762	-5.84174	-5.3803	-6.60313	-7.08751	-5.68323	-6.36859	-8.4785	-7.45558	-7.82491	-6.81774	-8.08771	-7.08751	-7.19488	-4.74024	-8.50592	-6.36859	-7.08751	-5.99969	-6.48066	-6.89997	-6.66999	-4.71664	-4.63987	-6.12762	-5.99969	-5.80195	-5.72304	-6.21741	-5.95969	-6.36859	-6.17232	-6.08407	-5.21639	-5.72304	-5.50715	-5.84174	-5.92043	-5.50715	-6.31589	-6.66999	-6.31589	-6.12762	-5.95969	-6.48066	-5.92043	-6.12762	-5.84174	-6.60313	-6.08407	-6.54047	-6.36859	-6.81774	-6.08407	-5.84174	-6.36859	-6.81774	-6.17232	-5.95969	-5.80195	-5.58079	-6.08407	-6.08407	-6.04227	-6.60313	-6.36859	-6.54047	-6.17232	-6.66999	-7.08751	-6.42285	-6.81774	-6.42285	-5.54485	-5.68323	-4.59924	-6.42285	-4.74024
PTPRD@hsa-miR-194-5p@7mer-1a	PTPRD	hsa-miR-194-5p	7mer-1a	-2.24443	-4.95209	-5.3803	-2.53488	-3.95369	-4.06168	-5.16107	-2.62514	-0.870336	-1.79681	-3.8031	-4.3579	-2.37947	-4.97545	-3.76967	-3.78098	-5.24874	-2.5003	-2.98951	-2.61089	-2.38742	-4.3579	-2.73631	-4.10189	-3.68826	-6.12762	-5.44524	-3.13778	-2.87277	-5.3803	-4.6763	-4.17326	-4.74024	-2.24685	-1.94116	-4.01964	-2.64082	-2.62278	-7.08751	-3.67705	-3.99138	-3.19837	-3.8031	-5.41244	-4.20177	-4.1177	-3.11895	-4.50849	-1.8847	-4.85625	-5.41244	-3.13778	-3.05276	-1.35194	-0.944971	-3.03112	-4.71664	-2.9205	-5.72304	-4.52515	-5.65191	-2.58952	-4.92447	-5.50715	-5.0796	-4.47352	-4.78963	-3.0363	-3.07708	-4.1177	-4.78963	-3.8385	-4.85625	-5.50715	-6.66999	-5.13441	-5.44524	-4.74024	-5.3803	-5.13441	-5.0531	-4.6763	-5.0796	-5.0796	-5.31605	-4.78963	-5.24874	-6.08407	-5.54485	-5.31605	-6.81774	-4.08911	-5.54485	-4.61785	-4.87996	-5.10866	-6.08407	-2.2788	-5.18863	-4.6763	-5.88149	-5.18863	-5.21639	-7.08751	-4.97545	-4.95209	-4.8312	-5.54485	-5.68323	-2.88919	-5.24874	-2.28858
PTPRD@hsa-miR-19a-3p@8mer	PTPRD	hsa-miR-19a-3p	8mer	-5.24874	-7.82491	-5.3803	-3.33658	-5.72304	-6.36859	-6.17232	-6.31589	-5.18863	-6.48066	-6.12762	-6.17232	-5.31605	-6.60313	-6.60313	-6.08407	-6.7411	-6.66999	-5.84174	-5.68323	-6.12762	-5.3803	-5.18863	-6.31589	-5.80195	-6.12762	-7.19488	-6.66999	-6.60313	-6.89997	-6.08407	-4.90247	-5.61514	-5.68323	-6.12762	-5.84174	-5.3803	-5.3803	-7.08751	-4.52515	-6.36859	-8.4785	-7.45558	-7.82491	-6.81774	-5.92043	-4.95209	-7.19488	-4.74024	-8.50592	-7.82491	-7.08751	-5.0531	-4.3579	-5.35129	-6.66999	-4.71664	-4.63987	-6.12762	-5.99969	-5.80195	-5.72304	-6.21741	-5.95969	-6.36859	-6.17232	-6.08407	-5.21639	-5.72304	-5.50715	-5.84174	-5.3803	-5.50715	-6.31589	-6.66999	-6.31589	-6.12762	-5.95969	-6.48066	-5.92043	-6.12762	-5.84174	-6.60313	-6.08407	-5.88149	-6.36859	-6.81774	-6.08407	-5.84174	-5.72304	-6.81774	-6.17232	-5.95969	-5.21639	-5.58079	-6.08407	-6.08407	-6.04227	-6.60313	-6.36859	-6.54047	-5.41244	-6.66999	-7.08751	-6.42285	-6.81774	-5.65191	-5.54485	-5.68323	-4.59924	-6.42285	-4.74024
PTPRD@hsa-miR-19b-3p@7mer-m8	PTPRD	hsa-miR-19b-3p	7mer-m8	-5.24874	-7.82491	-5.3803	-3.33658	-5.72304	-6.36859	-6.17232	-6.31589	-5.18863	-6.48066	-6.12762	-6.17232	-5.31605	-6.60313	-6.60313	-6.08407	-6.7411	-6.66999	-5.84174	-5.68323	-5.0531	-5.3803	-5.18863	-6.31589	-5.80195	-6.12762	-7.19488	-6.66999	-6.60313	-6.89997	-6.08407	-4.90247	-5.61514	-4.81065	-6.12762	-5.84174	-5.3803	-5.3803	-7.08751	-4.52515	-6.36859	-8.4785	-7.45558	-7.82491	-5.72304	-5.92043	-4.95209	-7.19488	-4.74024	-8.50592	-7.82491	-7.08751	-5.0531	-4.3579	-5.35129	-5.58079	-4.71664	-4.63987	-6.12762	-5.99969	-5.65191	-3.82636	-6.21741	-5.95969	-6.36859	-6.17232	-6.08407	-3.82636	-5.72304	-5.50715	-5.84174	-5.3803	-5.50715	-6.31589	-6.66999	-6.31589	-6.12762	-5.95969	-6.48066	-5.92043	-6.12762	-5.84174	-6.60313	-6.08407	-5.88149	-6.36859	-6.81774	-6.08407	-5.84174	-5.72304	-6.81774	-6.17232	-5.95969	-5.21639	-5.58079	-6.08407	-6.08407	-6.04227	-6.60313	-6.36859	-5.99969	-5.41244	-6.66999	-7.08751	-6.42285	-6.81774	-5.65191	-5.54485	-5.68323	-4.59924	-6.42285	-4.74024
PTPRD@hsa-miR-204-5p@8mer	PTPRD	hsa-miR-204-5p	8mer	-2.68378	-5.58079	-5.3803	-2.87277	-4.24825	-4.06168	-5.47442	-3.7015	-1.37401	-2.59918	-4.15909	-4.63987	-3.65527	-4.97545	-4.69807	-5.10866	-6.7411	-2.60385	-3.46683	-4.63987	-2.95361	-4.20177	-3.95369	-6.31589	-3.92749	-6.12762	-5.68323	-4.71664	-4.87996	-4.71664	-5.02631	-4.17326	-4.74024	-2.54128	-3.25562	-4.38915	-3.22635	-3.73467	-5.21639	-3.20519	-6.36859	-3.19837	-4.40656	-5.35129	-4.85625	-4.97545	-2.58497	-4.99991	-2.85332	-4.49126	-5.21639	-4.23322	-3.75824	-1.9486	-1.90667	-3.7239	-3.38674	-3.06499	-5.3803	-4.52515	-5.80195	-2.83728	-5.50715	-5.50715	-5.31605	-5.18863	-4.61785	-2.54543	-3.99138	-4.65852	-4.78963	-4.50849	-5.50715	-6.31589	-5.58079	-4.97545	-5.7604	-5.0531	-5.61514	-2.59655	-5.28334	-4.59924	-5.84174	-4.74024	-5.24874	-5.58079	-6.81774	-6.08407	-5.41244	-5.72304	-5.61514	-4.81065	-4.13114	-5.21639	-5.58079	-5.35129	-6.08407	-2.97341	-5.50715	-5.47442	-5.88149	-6.17232	-5.3803	-7.08751	-4.71664	-3.86204	-4.92447	-5.54485	-5.35129	-2.88919	-5.61514	-2.47487
PTPRD@hsa-miR-205-5p@7mer-1a	PTPRD	hsa-miR-205-5p	7mer-1a	-5.24874	-7.82491	-5.3803	-3.33658	-5.72304	-6.36859	-6.17232	-6.31589	-5.18863	-6.48066	-6.12762	-6.17232	-5.31605	-6.60313	-5.21639	-6.89997	-5.88149	-4.97545	-5.84174	-5.68323	-6.12762	-5.3803	-5.7604	-5.10866	-5.80195	-6.12762	-7.19488	-6.66999	-6.60313	-5.7604	-5.99969	-5.61514	-6.36859	-5.68323	-6.12762	-5.84174	-4.59924	-5.13441	-7.08751	-5.68323	-6.36859	-8.4785	-5.7604	-5.92043	-5.72304	-5.92043	-4.95209	-7.19488	-3.96626	-8.50592	-7.82491	-7.08751	-5.99969	-6.48066	-4.85625	-6.66999	-4.71664	-4.63987	-6.12762	-5.99969	-5.80195	-5.72304	-5.61514	-5.95969	-6.36859	-5.61514	-6.08407	-5.21639	-5.72304	-5.50715	-5.84174	-5.92043	-5.50715	-6.31589	-6.66999	-5.84174	-6.12762	-5.28334	-6.48066	-5.44524	-6.12762	-5.02631	-6.60313	-6.08407	-5.88149	-5.58079	-6.81774	-6.08407	-5.84174	-6.36859	-5.61514	-6.17232	-5.54485	-5.80195	-5.58079	-6.08407	-6.08407	-4.01964	-6.60313	-6.36859	-6.54047	-6.17232	-6.66999	-7.08751	-5.84174	-6.81774	-6.42285	-3.52229	-5.35129	-4.59924	-6.42285	-3.28084
PTPRD@hsa-miR-20a-5p@7mer-m8	PTPRD	hsa-miR-20a-5p	7mer-m8	-5.24874	-7.82491	-5.3803	-4.65852	-5.72304	-6.36859	-5.92043	-6.31589	-5.18863	-6.48066	-6.12762	-6.17232	-5.31605	-6.60313	-6.60313	-6.89997	-6.7411	-5.47442	-5.84174	-5.68323	-6.12762	-5.80195	-5.18863	-6.31589	-5.80195	-6.12762	-7.19488	-5.95969	-6.60313	-6.89997	-6.08407	-4.90247	-6.36859	-5.68323	-6.12762	-5.84174	-5.3803	-6.60313	-7.08751	-5.68323	-6.36859	-8.4785	-7.45558	-6.17232	-6.81774	-5.92043	-4.95209	-7.19488	-5.84174	-8.50592	-7.82491	-7.08751	-5.0531	-6.48066	-6.89997	-5.18863	-4.71664	-3.93957	-6.12762	-5.99969	-5.80195	-5.72304	-6.21741	-5.95969	-6.36859	-6.17232	-6.08407	-3.82636	-5.72304	-4.65852	-5.84174	-5.92043	-5.50715	-6.31589	-6.66999	-6.31589	-6.12762	-5.95969	-6.48066	-5.92043	-6.12762	-5.31605	-6.60313	-6.08407	-5.88149	-6.36859	-6.81774	-6.08407	-5.84174	-6.36859	-6.81774	-6.17232	-5.95969	-5.80195	-5.28334	-6.08407	-6.08407	-6.04227	-6.60313	-6.36859	-6.54047	-5.18863	-6.66999	-7.08751	-6.42285	-6.81774	-6.42285	-3.00475	-5.68323	-4.59924	-5.61514	-4.74024
PTPRD@hsa-miR-211-5p@7mer-1a	PTPRD	hsa-miR-211-5p	7mer-1a	-1.9397	-3.5629	-3.92749	-2.15472	-3.27246	-4.06168	-4.38915	-2.28373	-0.7491	-1.15099	-1.91486	-3.42106	-2.2579	-4.95209	-3.25562	-3.97841	-5.24874	-1.79058	-2.69489	-2.52472	-1.4821	-2.47487	-2.19615	-3.62341	-2.2554	-3.21263	-5.54485	-2.98418	-1.9627	-3.52229	-1.35073	-2.59918	-3.71295	-1.4748	-1.6908	-2.85332	-1.91281	-1.92323	-5.21639	-2.4922	-3.99138	-1.8535	-3.37768	-4.54526	-4.00644	-4.1177	-1.87529	-4.14538	-1.18199	-3.42106	-4.2776	-2.50633	-2.41194	-0.140038	-0.138701	-2.41663	-2.55189	-1.93774	-5.31605	-2.18103	-5.65191	-2.30144	-4.49126	-4.59924	-3.4761	-3.43911	-2.71299	-1.92932	-2.74823	-2.4662	-3.52229	-2.78508	-5.50715	-5.3803	-4.74024	-3.71295	-3.86204	-4.74024	-5.10866	-2.19407	-5.28334	-2.66338	-4.81065	-3.52229	-4.20177	-4.99991	-6.81774	-6.08407	-3.92749	-3.73467	-5.61514	-3.21263	-4.13114	-4.47352	-4.87996	-4.61785	-5.41244	-1.97908	-4.69807	-4.17326	-4.92447	-4.3579	-5.24874	-7.08751	-3.81476	-2.72254	-4.3579	-2.26766	-5.02631	-2.22361	-4.65852	-1.80283
PTPRD@hsa-miR-24-3p@8mer	PTPRD	hsa-miR-24-3p	8mer	-5.24874	-7.82491	-5.3803	-4.65852	-5.72304	-6.36859	-5.72304	-6.31589	-4.38915	-5.95969	-5.54485	-6.17232	-5.31605	-6.60313	-6.60313	-6.89997	-6.7411	-6.66999	-5.84174	-5.68323	-6.12762	-5.80195	-5.7604	-6.31589	-5.0531	-6.12762	-7.19488	-6.66999	-6.60313	-6.89997	-6.60313	-5.61514	-6.36859	-4.81065	-6.12762	-5.84174	-5.3803	-6.60313	-7.08751	-5.68323	-6.36859	-4.52515	-5.92043	-7.82491	-6.81774	-5.92043	-7.08751	-7.19488	-4.74024	-8.50592	-7.82491	-7.08751	-5.0531	-6.48066	-5.35129	-6.66999	-4.71664	-4.63987	-6.12762	-5.99969	-5.80195	-5.72304	-6.21741	-5.95969	-6.36859	-5.61514	-6.08407	-3.82636	-5.72304	-5.50715	-5.84174	-5.92043	-5.50715	-6.31589	-6.66999	-6.31589	-6.12762	-5.95969	-6.48066	-5.92043	-6.12762	-5.84174	-6.60313	-6.08407	-6.54047	-6.36859	-6.81774	-6.08407	-5.54485	-6.36859	-6.81774	-6.17232	-5.95969	-5.80195	-5.58079	-6.08407	-6.08407	-6.04227	-6.60313	-6.36859	-6.54047	-6.17232	-6.66999	-7.08751	-6.42285	-5.58079	-6.42285	-5.54485	-5.68323	-4.59924	-6.42285	-4.74024
PTPRD@hsa-miR-26a-5p@8mer	PTPRD	hsa-miR-26a-5p	8mer	-5.24874	-7.82491	-5.3803	-3.33658	-5.72304	-6.36859	-6.17232	-5.31605	-5.18863	-5.50715	-6.12762	-6.17232	-5.31605	-6.60313	-6.60313	-6.89997	-6.7411	-6.66999	-5.84174	-4.63987	-6.12762	-5.80195	-5.7604	-6.31589	-5.80195	-6.12762	-7.19488	-6.66999	-6.60313	-6.89997	-6.60313	-5.61514	-6.36859	-5.68323	-6.12762	-5.84174	-5.3803	-6.60313	-7.08751	-5.68323	-6.36859	-8.4785	-7.45558	-6.17232	-6.81774	-8.08771	-7.08751	-7.19488	-5.84174	-8.50592	-7.82491	-7.08751	-5.99969	-4.3579	-6.89997	-5.58079	-4.71664	-4.63987	-6.12762	-5.99969	-5.80195	-5.72304	-5.31605	-5.95969	-6.36859	-6.17232	-6.08407	-5.21639	-5.72304	-5.50715	-5.84174	-5.92043	-5.50715	-6.31589	-6.66999	-6.31589	-6.12762	-5.95969	-6.48066	-5.92043	-6.12762	-5.84174	-6.60313	-6.08407	-6.54047	-6.36859	-6.81774	-6.08407	-5.84174	-6.36859	-6.81774	-6.17232	-5.95969	-5.80195	-5.58079	-6.08407	-6.08407	-6.04227	-6.60313	-6.36859	-6.54047	-6.17232	-6.66999	-7.08751	-6.42285	-6.81774	-6.42285	-3.52229	-5.68323	-3.79184	-6.42285	-4.74024
PTPRD@hsa-miR-29a-3p@7mer-1a	PTPRD	hsa-miR-29a-3p	7mer-1a	-5.24874	-7.82491	-5.3803	-4.65852	-5.72304	-6.36859	-6.17232	-6.31589	-5.18863	-5.95969	-6.12762	-6.17232	-5.31605	-6.60313	-6.60313	-6.08407	-6.7411	-6.66999	-5.84174	-5.68323	-5.0531	-5.80195	-5.7604	-6.31589	-5.80195	-6.12762	-7.19488	-6.66999	-6.60313	-5.7604	-6.60313	-5.61514	-6.36859	-4.81065	-6.12762	-5.84174	-5.3803	-5.3803	-7.08751	-5.68323	-6.36859	-8.4785	-7.45558	-6.17232	-6.81774	-8.08771	-7.08751	-7.19488	-5.84174	-8.50592	-6.36859	-7.08751	-5.99969	-4.78963	-6.89997	-6.66999	-4.71664	-4.63987	-6.12762	-5.99969	-5.80195	-3.82636	-6.21741	-5.95969	-6.36859	-5.61514	-5.50715	-5.21639	-5.72304	-5.50715	-5.84174	-5.92043	-5.50715	-6.31589	-6.66999	-6.31589	-6.12762	-5.95969	-6.48066	-5.92043	-6.12762	-5.31605	-5.84174	-6.08407	-6.54047	-6.36859	-6.81774	-6.08407	-5.84174	-6.36859	-6.81774	-6.17232	-5.95969	-5.80195	-5.58079	-6.08407	-6.08407	-6.04227	-6.60313	-6.36859	-6.54047	-6.17232	-6.66999	-7.08751	-6.42285	-6.81774	-6.42285	-5.54485	-5.68323	-4.59924	-6.42285	-4.74024
PTPRD@hsa-miR-302a-3p@7mer-m8	PTPRD	hsa-miR-302a-3p	7mer-m8	-5.24874	-7.82491	-5.3803	-4.65852	-5.72304	-6.36859	-5.72304	-6.31589	-5.18863	-6.48066	-6.12762	-6.17232	-5.31605	-6.60313	-6.60313	-6.89997	-6.7411	-6.66999	-5.84174	-5.68323	-6.12762	-5.3803	-5.7604	-5.10866	-5.80195	-6.12762	-7.19488	-5.95969	-6.60313	-6.89997	-6.60313	-5.61514	-6.36859	-5.68323	-6.12762	-5.84174	-4.59924	-6.60313	-7.08751	-5.68323	-6.36859	-8.4785	-7.45558	-7.82491	-6.81774	-8.08771	-7.08751	-7.19488	-5.84174	-8.50592	-6.36859	-7.08751	-5.99969	-4.78963	-4.85625	-5.18863	-4.71664	-3.93957	-6.12762	-5.99969	-5.80195	-5.72304	-6.21741	-5.95969	-6.36859	-6.17232	-6.08407	-3.82636	-5.72304	-5.50715	-5.84174	-5.92043	-5.50715	-6.31589	-6.66999	-6.31589	-6.12762	-5.95969	-6.48066	-5.92043	-6.12762	-5.31605	-6.60313	-6.08407	-6.54047	-6.36859	-6.81774	-6.08407	-5.84174	-6.36859	-6.81774	-6.17232	-5.95969	-5.80195	-5.58079	-6.08407	-6.08407	-6.04227	-6.60313	-6.36859	-6.54047	-6.17232	-6.66999	-7.08751	-6.42285	-6.81774	-6.42285	-5.54485	-5.68323	-4.59924	-5.61514	-4.74024
PTPRD@hsa-miR-302c-3p.2@7mer-m8	PTPRD	hsa-miR-302c-3p.2	7mer-m8	-5.24874	-7.82491	-5.3803	-4.65852	-5.72304	-6.36859	-6.17232	-6.31589	-5.18863	-5.95969	-6.12762	-6.17232	-5.31605	-6.60313	-6.60313	-6.89997	-6.7411	-6.66999	-5.84174	-5.68323	-6.12762	-5.80195	-5.18863	-6.31589	-5.80195	-6.12762	-7.19488	-6.66999	-6.60313	-6.89997	-6.60313	-5.61514	-6.36859	-5.68323	-6.12762	-5.84174	-5.3803	-6.60313	-7.08751	-5.68323	-6.36859	-8.4785	-7.45558	-7.82491	-6.81774	-8.08771	-7.08751	-7.19488	-5.84174	-8.50592	-6.36859	-7.08751	-5.0531	-6.48066	-6.89997	-6.66999	-4.71664	-4.63987	-6.12762	-5.99969	-5.80195	-5.72304	-6.21741	-5.95969	-6.36859	-6.17232	-6.08407	-3.82636	-5.72304	-4.65852	-5.84174	-5.92043	-5.50715	-6.31589	-6.66999	-6.31589	-6.12762	-5.95969	-6.48066	-5.92043	-6.12762	-5.31605	-6.60313	-6.08407	-6.54047	-6.36859	-6.81774	-6.08407	-5.54485	-6.36859	-6.81774	-6.17232	-5.95969	-5.80195	-5.58079	-6.08407	-6.08407	-6.04227	-6.60313	-6.36859	-6.54047	-6.17232	-6.66999	-7.08751	-6.42285	-6.81774	-6.42285	-5.54485	-5.68323	-4.59924	-5.61514	-4.74024
PTPRD@hsa-miR-302e@7mer-m8	PTPRD	hsa-miR-302e	7mer-m8	-5.24874	-7.82491	-5.3803	-4.65852	-5.72304	-6.36859	-5.72304	-6.31589	-5.18863	-6.48066	-6.12762	-6.17232	-5.31605	-6.60313	-6.60313	-6.89997	-6.7411	-6.66999	-5.84174	-5.68323	-6.12762	-5.3803	-5.7604	-5.10866	-5.80195	-6.12762	-7.19488	-5.95969	-6.60313	-6.89997	-6.60313	-5.61514	-6.36859	-5.68323	-6.12762	-5.84174	-4.59924	-6.60313	-7.08751	-5.68323	-6.36859	-8.4785	-7.45558	-7.82491	-6.81774	-8.08771	-7.08751	-7.19488	-5.84174	-8.50592	-6.36859	-7.08751	-5.99969	-4.78963	-4.85625	-5.18863	-4.71664	-3.93957	-6.12762	-5.99969	-5.80195	-5.72304	-6.21741	-5.95969	-6.36859	-6.17232	-6.08407	-3.82636	-5.72304	-5.50715	-5.84174	-5.92043	-5.50715	-6.31589	-6.66999	-6.31589	-6.12762	-5.95969	-6.48066	-5.92043	-6.12762	-5.31605	-6.60313	-6.08407	-6.54047	-6.36859	-6.81774	-6.08407	-5.84174	-6.36859	-6.81774	-6.17232	-5.95969	-5.80195	-5.58079	-6.08407	-6.08407	-6.04227	-6.60313	-6.36859	-6.54047	-6.17232	-6.66999	-7.08751	-6.42285	-6.81774	-6.42285	-5.54485	-5.68323	-4.59924	-5.61514	-4.74024
PTPRD@hsa-miR-324-5p@8mer	PTPRD	hsa-miR-324-5p	8mer	-5.24874	-7.82491	-3.92749	-4.65852	-4.69807	-5.21639	-6.17232	-6.31589	-5.18863	-6.48066	-6.12762	-6.17232	-5.31605	-6.60313	-6.60313	-6.89997	-6.7411	-6.66999	-5.84174	-5.68323	-6.12762	-5.80195	-5.18863	-6.31589	-5.80195	-6.12762	-7.19488	-6.66999	-6.60313	-6.89997	-6.60313	-5.61514	-6.36859	-4.81065	-6.12762	-5.84174	-5.3803	-6.60313	-7.08751	-5.68323	-6.36859	-5.24874	-7.45558	-7.82491	-6.81774	-8.08771	-7.08751	-7.19488	-5.84174	-8.50592	-7.82491	-7.08751	-5.99969	-4.78963	-6.89997	-6.66999	-4.71664	-4.63987	-6.12762	-5.99969	-5.65191	-5.72304	-6.21741	-5.95969	-6.36859	-6.17232	-6.08407	-5.21639	-5.72304	-5.50715	-5.84174	-5.92043	-5.50715	-6.31589	-6.66999	-6.31589	-6.12762	-5.95969	-6.48066	-5.92043	-6.12762	-5.84174	-6.60313	-6.08407	-6.54047	-6.36859	-6.81774	-6.08407	-5.84174	-6.36859	-6.81774	-6.17232	-5.95969	-5.80195	-5.58079	-6.08407	-6.08407	-6.04227	-6.60313	-6.36859	-6.54047	-6.17232	-6.66999	-7.08751	-6.42285	-5.58079	-6.42285	-5.54485	-5.68323	-4.59924	-6.42285	-4.74024
PTPRD@hsa-miR-331-3p@8mer	PTPRD	hsa-miR-331-3p	8mer	-4.37277	-5.58079	-5.3803	-4.65852	-5.72304	-5.21639	-5.50715	-5.31605	-4.38915	-5.35129	-5.54485	-5.58079	-5.31605	-6.60313	-6.60313	-6.08407	-6.7411	-4.97545	-4.56202	-4.08911	-4.17326	-4.95209	-4.3579	-6.31589	-5.80195	-6.12762	-7.19488	-5.95969	-5.24874	-6.89997	-5.84174	-5.61514	-6.36859	-3.87415	-6.12762	-5.84174	-4.26294	-5.13441	-7.08751	-5.68323	-6.36859	-4.34105	-7.45558	-5.92043	-6.81774	-5.92043	-4.15909	-4.50849	-3.82636	-5.50715	-5.84174	-5.44524	-4.2776	-4.3579	-3.78098	-4.71664	-4.71664	-3.93957	-6.12762	-5.99969	-5.80195	-5.72304	-5.61514	-5.95969	-6.36859	-4.8312	-5.28334	-3.49434	-5.72304	-5.50715	-5.21639	-5.92043	-5.50715	-6.31589	-6.66999	-6.31589	-5.7604	-5.28334	-6.48066	-5.92043	-5.72304	-5.16107	-5.41244	-6.08407	-6.54047	-6.36859	-6.81774	-6.08407	-5.54485	-6.36859	-6.81774	-6.17232	-5.95969	-5.80195	-5.58079	-5.47442	-6.08407	-4.17326	-5.50715	-6.36859	-6.54047	-6.17232	-6.66999	-7.08751	-6.42285	-5.58079	-6.42285	-5.54485	-5.68323	-3.79184	-5.61514	-3.28084
PTPRD@hsa-miR-34c-5p@7mer-m8	PTPRD	hsa-miR-34c-5p	7mer-m8	-5.24874	-7.82491	-5.3803	-4.65852	-5.72304	-6.36859	-6.17232	-6.31589	-5.18863	-5.95969	-6.12762	-6.17232	-5.31605	-6.60313	-6.60313	-6.89997	-6.7411	-6.66999	-5.84174	-5.68323	-6.12762	-5.80195	-5.7604	-6.31589	-5.80195	-6.12762	-7.19488	-6.66999	-6.60313	-6.89997	-6.60313	-5.61514	-6.36859	-5.68323	-6.12762	-5.84174	-5.3803	-6.60313	-7.08751	-5.68323	-6.36859	-8.4785	-7.45558	-7.82491	-6.81774	-8.08771	-7.08751	-7.19488	-5.84174	-8.50592	-7.82491	-7.08751	-5.99969	-6.48066	-6.89997	-6.66999	-4.71664	-4.63987	-6.12762	-5.99969	-5.80195	-5.72304	-6.21741	-5.95969	-6.36859	-6.17232	-6.08407	-5.21639	-5.72304	-5.50715	-5.84174	-5.92043	-5.50715	-6.31589	-6.66999	-6.31589	-6.12762	-5.95969	-6.48066	-5.92043	-6.12762	-5.84174	-6.60313	-6.08407	-6.54047	-6.36859	-6.81774	-6.08407	-5.84174	-6.36859	-6.81774	-6.17232	-5.95969	-5.80195	-5.58079	-6.08407	-6.08407	-6.04227	-6.60313	-6.36859	-6.54047	-6.17232	-6.66999	-7.08751	-6.42285	-6.81774	-6.42285	-5.54485	-5.68323	-4.59924	-6.42285	-4.74024
PTPRD@hsa-miR-367-3p@8mer	PTPRD	hsa-miR-367-3p	8mer	-4.37277	-7.82491	-5.3803	-4.65852	-5.72304	-6.36859	-6.17232	-6.31589	-5.18863	-6.48066	-6.12762	-6.17232	-5.31605	-6.60313	-6.60313	-6.89997	-6.7411	-6.66999	-5.84174	-5.68323	-6.12762	-5.80195	-5.7604	-6.31589	-5.80195	-6.12762	-7.19488	-6.66999	-6.60313	-6.89997	-6.60313	-5.61514	-6.36859	-5.68323	-6.12762	-5.84174	-5.3803	-6.60313	-7.08751	-5.68323	-6.36859	-8.4785	-7.45558	-7.82491	-6.81774	-8.08771	-7.08751	-7.19488	-5.84174	-8.50592	-7.82491	-7.08751	-5.99969	-4.78963	-5.35129	-6.66999	-4.71664	-4.63987	-6.12762	-5.99969	-5.80195	-5.72304	-5.61514	-5.95969	-6.36859	-6.17232	-6.08407	-5.21639	-5.72304	-5.50715	-5.84174	-5.92043	-5.50715	-6.31589	-6.66999	-6.31589	-6.12762	-5.95969	-6.48066	-5.92043	-6.12762	-5.84174	-6.60313	-6.08407	-6.54047	-6.36859	-6.81774	-6.08407	-5.84174	-6.36859	-6.81774	-6.17232	-5.95969	-5.80195	-5.58079	-6.08407	-6.08407	-6.04227	-6.60313	-6.36859	-6.54047	-6.17232	-6.66999	-7.08751	-6.42285	-6.81774	-6.42285	-5.54485	-5.68323	-4.59924	-6.42285	-4.74024
PTPRD@hsa-miR-376c-3p@8mer	PTPRD	hsa-miR-376c-3p	8mer	-2.29626	-4.69807	-3.92749	-3.33658	-5.72304	-4.40656	-4.85625	-2.54543	-5.18863	-2.34733	-3.3189	-3.42106	-2.91126	-5.58079	-5.02631	-4.20177	-5.54485	-2.15586	-3.19837	-2.73631	-2.58274	-3.32761	-1.92663	-5.10866	-2.53922	-3.50414	-5.50715	-3.8031	-4.04882	-4.40656	-2.73631	-3.73467	-4.90247	-2.09262	-2.21558	-5.84174	-2.25048	-3.03112	-7.08751	-2.82596	-3.64449	-1.9605	-4.32542	-5.0531	-4.45657	-4.30895	-2.83728	-4.50849	-1.64033	-3.52229	-5.35129	-4.97545	-2.35849	-1.50749	-0.944971	-2.90672	-3.06499	-2.48629	-5.16107	-3.19837	-5.10866	-2.4983	-4.81065	-5.0531	-4.40656	-4.13114	-4.06168	-2.42171	-3.07708	-3.04146	-5.21639	-4.24825	-5.50715	-5.65191	-4.30895	-4.87996	-4.47352	-4.63987	-5.0531	-2.35709	-6.12762	-4.00644	-4.8312	-4.74024	-4.87996	-4.74024	-5.50715	-6.08407	-4.95209	-5.54485	-6.81774	-5.13441	-4.3579	-4.97545	-4.8312	-5.10866	-5.0531	-2.57007	-4.50849	-4.38915	-5.35129	-4.90247	-5.24874	-7.08751	-5.18863	-4.21579	-5.3803	-3.00475	-5.18863	-2.33119	-4.18775	-2.47487
PTPRD@hsa-miR-379-3p@7mer-m8	PTPRD	hsa-miR-379-3p	7mer-m8	-3.68826	-4.47352	-5.3803	-2.6921	-4.24825	-4.69807	-5.35129	-4.47352	-4.38915	-3.68826	-3.8031	-5.0531	-5.31605	-5.58079	-4.34105	-5.80195	-4.49126	-3.62341	-2.49627	-3.36086	-3.16976	-4.95209	-4.3579	-5.10866	-4.8312	-3.76967	-7.19488	-4.15909	-4.63987	-5.16107	-5.84174	-5.61514	-6.36859	-3.51317	-4.65852	-5.84174	-3.12528	-2.25285	-7.08751	-3.67705	-3.64449	-3.82636	-4.71664	-5.41244	-4.85625	-4.76625	-3.41282	-7.19488	-2.343	-4.29369	-5.7604	-5.44524	-2.63588	-1.7028	-2.31063	-3.42106	-4.71664	-2.55607	-5.72304	-4.90247	-5.65191	-2.45313	-4.74024	-5.44524	-4.29369	-5.18863	-4.2776	-2.54543	-3.67705	-3.68826	-5.44524	-4.6763	-5.50715	-5.28334	-6.66999	-5.44524	-5.44524	-5.28334	-5.3803	-5.92043	-5.31605	-4.92447	-5.18863	-6.08407	-5.31605	-5.50715	-5.35129	-6.08407	-5.0796	-5.72304	-6.81774	-4.61785	-5.95969	-5.21639	-4.8312	-5.10866	-4.90247	-2.05133	-4.97545	-4.87996	-5.44524	-4.63987	-5.21639	-4.3579	-4.97545	-4.69807	-5.31605	-2.73276	-5.18863	-2.98418	-5.47442	-2.38411
PTPRD@hsa-miR-424-5p@8mer	PTPRD	hsa-miR-424-5p	8mer	-4.37277	-7.82491	-5.3803	-4.65852	-5.72304	-6.36859	-6.17232	-6.31589	-5.18863	-6.48066	-6.12762	-6.17232	-5.31605	-6.60313	-6.60313	-6.89997	-6.7411	-6.66999	-5.84174	-5.68323	-6.12762	-5.80195	-5.7604	-6.31589	-5.80195	-6.12762	-7.19488	-6.66999	-6.60313	-6.89997	-6.60313	-5.61514	-6.36859	-5.68323	-6.12762	-5.84174	-5.3803	-6.60313	-7.08751	-5.68323	-6.36859	-8.4785	-7.45558	-7.82491	-6.81774	-8.08771	-7.08751	-7.19488	-5.84174	-8.50592	-7.82491	-7.08751	-5.99969	-6.48066	-6.89997	-6.66999	-4.71664	-4.63987	-6.12762	-5.99969	-5.80195	-5.72304	-6.21741	-5.95969	-6.36859	-6.17232	-6.08407	-5.21639	-5.72304	-5.50715	-5.84174	-5.92043	-5.50715	-6.31589	-6.66999	-6.31589	-6.12762	-5.95969	-6.48066	-5.92043	-6.12762	-5.84174	-6.60313	-6.08407	-6.54047	-6.36859	-6.81774	-6.08407	-5.84174	-6.36859	-6.81774	-6.17232	-5.95969	-5.80195	-5.58079	-6.08407	-6.08407	-6.04227	-6.60313	-6.36859	-6.54047	-6.17232	-6.66999	-7.08751	-6.42285	-6.81774	-6.42285	-5.54485	-5.68323	-4.59924	-6.42285	-4.74024
PTPRD@hsa-miR-454-3p@7mer-m8	PTPRD	hsa-miR-454-3p	7mer-m8	-5.24874	-7.82491	-5.3803	-4.65852	-5.72304	-6.36859	-6.17232	-6.31589	-5.18863	-6.48066	-6.12762	-6.17232	-5.31605	-6.60313	-6.60313	-6.89997	-6.7411	-6.66999	-5.84174	-5.68323	-6.12762	-5.80195	-5.18863	-6.31589	-5.80195	-6.12762	-7.19488	-6.66999	-6.60313	-6.89997	-6.08407	-4.90247	-5.61514	-5.68323	-6.12762	-4.92447	-5.3803	-6.60313	-7.08751	-5.68323	-6.36859	-8.4785	-7.45558	-7.82491	-6.81774	-5.92043	-4.95209	-7.19488	-5.84174	-8.50592	-7.82491	-7.08751	-5.0531	-6.48066	-5.35129	-5.58079	-4.71664	-4.63987	-6.12762	-5.99969	-5.80195	-5.72304	-6.21741	-5.95969	-6.36859	-6.17232	-6.08407	-5.21639	-5.72304	-5.50715	-5.84174	-5.92043	-5.50715	-6.31589	-6.66999	-6.31589	-6.12762	-5.95969	-6.48066	-5.92043	-6.12762	-5.84174	-6.60313	-6.08407	-5.88149	-6.36859	-6.81774	-6.08407	-5.84174	-6.36859	-6.81774	-6.17232	-5.95969	-5.80195	-5.58079	-6.08407	-6.08407	-6.04227	-6.60313	-6.36859	-6.54047	-6.17232	-6.66999	-7.08751	-6.42285	-6.81774	-6.42285	-5.54485	-5.68323	-4.59924	-6.42285	-4.74024
PTPRD@hsa-miR-493-5p@8mer	PTPRD	hsa-miR-493-5p	8mer	-5.24874	-7.82491	-5.3803	-4.65852	-5.72304	-6.36859	-6.17232	-6.31589	-5.18863	-6.48066	-6.12762	-6.17232	-5.31605	-6.60313	-6.60313	-6.89997	-6.7411	-6.66999	-5.84174	-5.68323	-6.12762	-5.80195	-5.7604	-6.31589	-5.80195	-6.12762	-7.19488	-6.66999	-6.60313	-6.89997	-6.60313	-5.61514	-6.36859	-5.68323	-6.12762	-5.84174	-5.3803	-6.60313	-7.08751	-5.68323	-6.36859	-8.4785	-7.45558	-7.82491	-6.81774	-8.08771	-4.38915	-7.19488	-5.84174	-8.50592	-7.82491	-7.08751	-5.99969	-4.78963	-5.35129	-6.66999	-4.71664	-4.63987	-6.12762	-5.99969	-5.80195	-5.72304	-6.21741	-5.50715	-6.36859	-6.17232	-6.08407	-5.21639	-5.72304	-5.50715	-5.84174	-5.92043	-5.50715	-6.31589	-6.66999	-5.84174	-6.12762	-5.95969	-6.48066	-5.92043	-6.12762	-5.84174	-6.60313	-6.08407	-6.54047	-6.36859	-5.50715	-6.08407	-5.54485	-6.36859	-6.81774	-6.17232	-5.95969	-5.80195	-5.58079	-5.61514	-5.41244	-6.04227	-6.60313	-5.7604	-6.54047	-6.17232	-6.66999	-7.08751	-6.42285	-6.81774	-6.42285	-5.54485	-5.68323	-3.79184	-6.42285	-4.74024
PTPRD@hsa-miR-500b-5p@7mer-m8	PTPRD	hsa-miR-500b-5p	7mer-m8	-3.36899	-4.69807	-5.3803	-3.33658	-4.24825	-4.69807	-4.71664	-3.7015	-2.1688	-2.34733	-4.15909	-4.10189	-3.65527	-4.97545	-5.02631	-5.10866	-5.54485	-2.32866	-3.46683	-2.73631	-2.19511	-4.61785	-2.55189	-3.82636	-3.92749	-4.2776	-5.68323	-4.15909	-3.35222	-5.16107	-3.36899	-4.47352	-4.90247	-2.44814	-2.15876	-5.84174	-2.39383	-2.41021	-7.08751	-3.37768	-3.64449	-1.89842	-4.32542	-5.28334	-4.15909	-4.1177	-2.67183	-7.19488	-2.05482	-4.29369	-5.13441	-4.56202	-2.80335	-1.04145	-1.34194	-2.6921	-2.669	-2.24443	-5.72304	-4.21579	-4.90247	-2.42018	-4.49126	-5.44524	-4.90247	-4.23322	-3.73467	-2.6921	-2.59192	-3.22635	-5.84174	-3.03112	-5.50715	-5.13441	-6.66999	-4.87996	-4.99991	-4.87996	-6.48066	-5.92043	-5.72304	-4.23322	-5.02631	-3.52229	-4.92447	-4.99991	-5.24874	-5.35129	-4.95209	-4.74024	-5.61514	-4.99991	-5.95969	-4.74024	-5.28334	-4.95209	-5.41244	-2.20353	-5.10866	-4.59924	-5.7604	-4.43876	-5.0796	-7.08751	-4.71664	-3.66634	-5.0796	-3.00475	-4.37277	-2.4662	-5.10866	-1.89908
PTPRD@hsa-miR-543@7mer-m8	PTPRD	hsa-miR-543	7mer-m8	-4.37277	-7.82491	-5.3803	-4.65852	-5.72304	-6.36859	-5.92043	-6.31589	-2.44093	-6.48066	-5.54485	-6.17232	-5.31605	-6.60313	-6.60313	-6.89997	-6.7411	-5.47442	-3.99138	-5.68323	-6.12762	-5.80195	-5.7604	-6.31589	-5.80195	-6.12762	-7.19488	-5.72304	-6.60313	-6.89997	-6.60313	-4.90247	-6.36859	-4.81065	-3.93957	-5.84174	-5.3803	-5.13441	-7.08751	-4.52515	-6.36859	-5.24874	-5.72304	-7.82491	-6.81774	-5.92043	-4.95209	-7.19488	-4.45657	-8.50592	-6.36859	-4.56202	-5.99969	-4.3579	-4.1177	-5.58079	-4.71664	-4.63987	-6.12762	-5.99969	-5.65191	-3.44791	-6.21741	-5.95969	-5.65191	-5.61514	-5.28334	-2.88496	-5.72304	-5.50715	-5.84174	-5.92043	-5.50715	-6.31589	-6.66999	-5.65191	-6.12762	-5.95969	-5.61514	-5.92043	-6.12762	-5.02631	-6.60313	-6.08407	-6.54047	-5.58079	-6.81774	-6.08407	-5.84174	-6.36859	-6.81774	-6.17232	-5.95969	-5.80195	-5.58079	-5.47442	-5.41244	-3.85027	-6.60313	-5.47442	-6.54047	-5.41244	-6.66999	-6.04227	-6.42285	-5.58079	-6.42285	-5.54485	-5.35129	-4.59924	-6.42285	-4.74024
PTPRD@hsa-miR-6835-3p@7mer-m8	PTPRD	hsa-miR-6835-3p	7mer-m8	-5.24874	-7.82491	-5.3803	-4.65852	-5.72304	-6.36859	-6.17232	-6.31589	-5.18863	-6.48066	-6.12762	-6.17232	-5.31605	-6.60313	-6.60313	-6.89997	-6.7411	-6.66999	-5.84174	-5.68323	-6.12762	-5.80195	-5.7604	-6.31589	-5.0531	-6.12762	-7.19488	-6.66999	-6.60313	-6.89997	-6.60313	-5.61514	-6.36859	-4.81065	-6.12762	-5.84174	-4.59924	-6.60313	-7.08751	-5.68323	-6.36859	-8.4785	-5.92043	-7.82491	-6.81774	-8.08771	-7.08751	-7.19488	-5.84174	-8.50592	-7.82491	-7.08751	-5.0531	-6.48066	-6.89997	-6.66999	-4.71664	-4.63987	-6.12762	-5.99969	-5.80195	-5.72304	-6.21741	-5.95969	-6.36859	-6.17232	-5.50715	-5.21639	-5.72304	-5.50715	-5.84174	-5.92043	-5.50715	-6.31589	-6.66999	-5.65191	-5.7604	-5.95969	-6.48066	-5.92043	-6.12762	-5.31605	-6.60313	-6.08407	-6.54047	-6.36859	-6.81774	-6.08407	-5.84174	-6.36859	-5.61514	-6.17232	-5.95969	-5.80195	-5.28334	-6.08407	-6.08407	-6.04227	-6.60313	-6.36859	-6.54047	-6.17232	-6.66999	-7.08751	-5.84174	-6.81774	-5.65191	-5.54485	-5.68323	-4.59924	-5.61514	-4.74024
PTPRD@hsa-miR-876-5p@8mer	PTPRD	hsa-miR-876-5p	8mer	-5.24874	-7.82491	-5.3803	-4.65852	-5.72304	-6.36859	-5.92043	-5.31605	-5.18863	-6.48066	-6.12762	-6.17232	-5.31605	-6.60313	-6.60313	-5.80195	-6.7411	-6.66999	-5.84174	-5.68323	-6.12762	-5.80195	-5.7604	-6.31589	-5.80195	-6.12762	-7.19488	-6.66999	-6.60313	-6.89997	-6.60313	-5.61514	-6.36859	-4.81065	-6.12762	-5.84174	-5.3803	-6.60313	-7.08751	-5.68323	-4.56202	-8.4785	-7.45558	-7.82491	-6.81774	-8.08771	-7.08751	-7.19488	-5.84174	-8.50592	-7.82491	-7.08751	-5.99969	-4.78963	-5.35129	-6.66999	-4.71664	-4.63987	-6.12762	-5.99969	-5.80195	-5.72304	-6.21741	-5.95969	-6.36859	-5.18863	-5.50715	-5.21639	-5.72304	-5.50715	-5.84174	-5.92043	-5.50715	-6.31589	-6.66999	-6.31589	-6.12762	-5.95969	-6.48066	-5.92043	-5.58079	-5.84174	-6.60313	-6.08407	-6.54047	-6.36859	-5.50715	-6.08407	-5.84174	-6.36859	-6.81774	-6.17232	-5.95969	-5.80195	-5.58079	-6.08407	-6.08407	-6.04227	-6.60313	-6.36859	-6.54047	-5.41244	-6.66999	-7.08751	-6.42285	-6.81774	-6.42285	-5.54485	-5.35129	-4.59924	-6.42285	-4.74024
PTPRE@hsa-miR-181a-5p@7mer-m8	PTPRE	hsa-miR-181a-5p	7mer-m8	-5.7604	-5.3803	-5.68323	-3.36086	-3.95369	-4.00644	-5.41244	-5.95969	-6.21741	-5.58079	-5.31605	-5.61514	-3.65527	-6.7411	-5.54485	-6.08407	-4.40656	-4.63987	-4.61785	-4.23322	-5.0531	-5.44524	-4.6763	-4.15909	-5.24874	-5.68323	-5.44524	-5.99969	-5.61514	-4.99991	-7.31638	-4.78963	-5.0531	-5.72304	-4.30895	-4.97545	-3.92749	-5.28334	-4.2776	-3.97841	-3.58302	-4.43876	-5.54485	-5.68323	-4.71664	-5.41244	-4.04882	-6.17232	-4.74024	-5.31605	-5.88149	-6.31589	-4.65852	-4.76625	-4.85625	-4.1177	-4.24825	-4.56202	-7.62227	-5.0796	-5.47442	-3.06499	-5.31605	-5.44524	-5.68323	-5.18863	-5.0796	-3.93957	-4.03377	-4.85625	-5.68323	-5.44524	-4.90247	-5.3803	-5.28334	-5.54485	-5.58079	-5.10866	-5.47442	-5.7604	-5.84174	-5.02631	-5.68323	-5.65191	-5.54485	-5.54485	-5.24874	-6.7411	-5.21639	-6.81774	-4.6763	-7.19488	-5.68323	-4.6763	-5.24874	-5.3803	-5.44524	-4.14538	-5.18863	-5.3803	-5.7604	-4.95209	-5.28334	-4.81065	-5.95969	-5.47442	-5.7604	-5.21639	-5.21639	-3.48535	-5.68323	-5.84174
PTPRE@hsa-miR-383-5p.1@7mer-m8	PTPRE	hsa-miR-383-5p.1	7mer-m8	-4.47352	-6.17232	-5.68323	-5.0796	-5.68323	-6.04227	-6.66999	-5.95969	-6.21741	-6.54047	-6.42285	-6.7411	-4.65852	-5.58079	-4.90247	-5.88149	-5.54485	-7.19488	-5.99969	-4.74024	-6.21741	-6.66999	-6.21741	-5.18863	-5.24874	-5.68323	-5.68323	-5.99969	-5.61514	-5.7604	-7.31638	-4.78963	-5.61514	-5.72304	-5.99969	-6.21741	-5.92043	-6.36859	-5.84174	-4.47352	-6.17232	-5.16107	-5.7604	-5.84174	-4.61785	-5.80195	-4.04882	-6.17232	-4.18775	-5.80195	-5.84174	-6.31589	-5.0531	-4.76625	-6.89997	-5.16107	-4.24825	-3.92749	-5.65191	-5.58079	-5.65191	-3.79184	-5.72304	-5.61514	-5.10866	-6.36859	-5.35129	-6.08407	-6.31589	-6.42285	-6.81774	-4.87996	-4.63987	-7.08751	-7.45558	-7.08751	-5.80195	-5.3803	-5.47442	-5.7604	-5.65191	-6.26491	-7.31638	-6.7411	-5.65191	-5.54485	-7.45558	-6.7411	-5.47442	-6.81774	-5.72304	-5.28334	-6.7411	-5.31605	-5.0531	-5.50715	-4.99991	-5.84174	-5.50715	-7.19488	-5.7604	-5.50715	-5.3803	-6.48066	-5.95969	-5.18863	-7.08751	-5.21639	-6.54047	-4.87996	-8.08771	-3.38674
PTPRE@hsa-miR-448@8mer	PTPRE	hsa-miR-448	8mer	-5.7604	-6.17232	-5.68323	-5.0796	-5.68323	-6.04227	-6.66999	-5.95969	-6.21741	-6.54047	-6.42285	-6.7411	-5.95969	-6.7411	-6.04227	-7.19488	-6.7411	-7.19488	-5.99969	-6.08407	-6.21741	-6.66999	-6.21741	-6.31589	-6.60313	-5.68323	-7.62227	-7.08751	-6.60313	-6.81774	-7.31638	-5.80195	-6.60313	-5.72304	-5.99969	-6.21741	-5.92043	-6.36859	-5.84174	-5.16107	-6.17232	-6.89997	-6.36859	-6.89997	-6.81774	-7.08751	-5.65191	-6.17232	-5.92043	-6.36859	-7.31638	-6.31589	-5.99969	-6.31589	-6.89997	-6.66999	-5.35129	-4.56202	-7.62227	-6.54047	-6.54047	-5.41244	-6.66999	-6.48066	-7.19488	-6.36859	-6.89997	-6.08407	-6.31589	-6.42285	-6.81774	-6.89997	-5.99969	-7.08751	-7.45558	-7.08751	-6.89997	-6.7411	-7.08751	-6.98945	-8.47484	-6.26491	-7.31638	-6.7411	-6.98945	-6.98945	-7.45558	-6.7411	-6.89997	-6.81774	-7.62227	-7.19488	-6.7411	-6.48066	-6.66999	-7.31638	-6.81774	-5.84174	-5.7604	-7.19488	-7.45558	-6.89997	-7.45558	-6.48066	-7.08751	-6.08407	-7.08751	-5.21639	-6.54047	-4.87996	-8.08771	-5.84174
PTPRF@hsa-miR-1224-5p@7mer-m8	PTPRF	hsa-miR-1224-5p	7mer-m8	-3.40408	-4.99991	-2.85332	-2.64933	-3.79184	-4.43876	-5.35129	-4.20177	-2.54339	-5.58079	-5.13441	-5.16107	-4.43876	-4.59924	-4.58162	-4.58162	-3.7239	-3.10112	-2.59192	-4.76625	-4.65852	-5.0531	-4.85625	-4.71664	-5.16107	-2.49035	-5.41244	-5.10866	-5.41244	-4.97545	-5.41244	-4.8312	-4.90247	-3.85027	-3.36899	-4.2776	-2.61555	-3.5629	-2.84938	-2.68645	-2.70063	-4.95209	-4.78963	-5.47442	-4.21579	-4.6763	-3.5525	-3.0828	-4.74024	-4.23322	-4.95209	-4.61785	-3.35222	-3.63461	-4.40656	-3.93957	-3.93957	-3.36899	-5.41244	-5.10866	-5.16107	-2.32714	-5.21639	-5.0531	-5.44524	-4.92447	-4.97545	-3.02589	-3.76967	-5.02631	-5.24874	-3.95369	-4.24825	-5.28334	-4.59924	-5.16107	-5.58079	-4.52515	-4.81065	-4.30895	-5.16107	-5.02631	-4.97545	-4.56202	-5.21639	-4.99991	-4.8312	-4.69807	-5.18863	-5.68323	-4.59924	-5.0796	-4.90247	-4.61785	-4.95209	-5.10866	-5.16107	-3.62341	-5.10866	-4.92447	-5.02631	-4.90247	-4.95209	-4.29369	-5.50715	-3.4761	-5.41244	-2.04191	-5.21639	-3.10721	-5.44524	-3.8885
PTPRF@hsa-miR-125a-5p@7mer-m8	PTPRF	hsa-miR-125a-5p	7mer-m8	-3.65527	-3.8885	-2.3162	-2.43765	-2.85332	-2.85707	-5.41244	-4.52515	-4.32542	-4.97545	-5.65191	-5.16107	-3.19837	-4.42311	-3.99138	-5.35129	-5.18863	-2.19096	-2.20589	-3.91527	-3.64449	-4.81065	-4.38915	-3.64449	-4.49126	-1.75824	-5.0796	-4.85625	-5.18863	-4.65852	-5.88149	-4.13114	-5.02631	-3.53175	-2.86887	-3.46683	-1.53401	-2.68378	-2.5267	-5.7604	-2.53062	-3.52229	-3.75824	-5.61514	-3.5629	-4.2776	-3.11895	-4.06168	-3.8385	-3.78098	-5.3803	-3.52229	-3.07708	-3.85027	-4.65852	-5.31605	-1.8924	-2.4662	-4.54526	-4.71664	-4.78963	-2.36603	-5.7604	-4.2776	-4.21579	-4.3579	-5.0796	-2.6921	-2.09874	-4.03377	-4.24825	-2.80335	-4.24825	-5.13441	-4.30895	-4.81065	-5.68323	-4.61785	-4.92447	-5.13441	-5.28334	-4.74024	-4.8312	-4.99991	-4.8312	-5.13441	-4.63987	-4.23322	-4.58162	-3.49434	-3.50414	-5.0796	-4.99991	-4.71664	-4.78963	-5.21639	-4.71664	-3.42106	-5.0531	-5.10866	-5.84174	-4.56202	-4.95209	-3.64449	-5.99969	-4.17326	-5.02631	-1.91422	-4.85625	-2.64323	-5.44524	-3.8885
PTPRF@hsa-miR-129-5p@7mer-1a	PTPRF	hsa-miR-129-5p	7mer-1a	-1.23743	-2.54128	-1.65699	-1.91967	-2.22245	-2.15686	-4.43876	-2.04191	-2.47487	-4.26294	-1.56766	-2.06847	-1.99115	-3.85027	-2.32714	-2.89336	-1.56581	-1.00882	-0.962634	-2.37806	-2.30144	-3.92749	-2.34882	-1.96133	-1.88605	-0.426348	-2.42018	-4.58162	-4.90247	-1.90499	-4.08911	-2.48629	-2.08637	-1.89423	-2.11149	-1.66603	0.701736	-1.56406	-1.37291	-2.35709	-1.41489	-1.60818	-2.41509	-5.28334	-2.85332	-3.68826	-2.08289	-1.48371	-3.8385	-1.40854	-4.10189	-0.976372	-1.50876	-3.85027	-2.06492	-2.99444	-1.78832	-2.39719	-4.59924	-3.99138	-2.82596	-1.63934	-4.04882	-2.75803	-3.90269	-2.51022	-4.45657	-1.62424	-1.40215	-2.71943	-3.04735	-2.62044	-2.33248	-1.99476	-2.81059	-3.60306	-3.27246	-3.82636	-2.68378	-3.36899	-4.32542	-4.43876	-4.26294	-2.55833	-4.24825	-4.23322	-2.67807	-1.97839	-2.91126	-1.98598	-2.34442	-3.60306	-2.5785	-3.50414	-3.8885	-3.60306	-3.44791	-2.98418	-4.13114	-3.65527	-3.39517	-2.73922	-3.03112	-2.39069	-3.22635	-2.18973	-4.3579	-0.874162	-2.77114	-2.23184	-2.74823	-3.8885
PTPRF@hsa-miR-135a-5p@7mer-1a	PTPRF	hsa-miR-135a-5p	7mer-1a	-6.54047	-6.12762	-4.76625	-5.65191	-5.61514	-7.08751	-7.31638	-6.7411	-6.42285	-6.54047	-6.26491	-7.19488	-6.66999	-5.84174	-5.95969	-6.81774	-6.12762	-5.24874	-5.7604	-6.08407	-6.42285	-6.89997	-6.66999	-6.60313	-6.54047	-6.26491	-6.42285	-5.95969	-6.66999	-6.54047	-6.98945	-6.31589	-6.36859	-6.36859	-6.04227	-5.50715	-4.71664	-6.31589	-5.99969	-5.7604	-4.76625	-5.50715	-6.12762	-6.54047	-5.92043	-6.26491	-5.80195	-5.72304	-5.92043	-6.36859	-6.42285	-5.68323	-6.48066	-5.72304	-5.7604	-7.45558	-6.7411	-5.95969	-6.89997	-6.60313	-5.65191	-4.56202	-7.45558	-7.45558	-5.99969	-7.08751	-6.89997	-5.21639	-7.08751	-7.45558	-7.08751	-7.45558	-5.95969	-6.60313	-6.7411	-6.81774	-7.31638	-7.62227	-5.95969	-7.31638	-5.7604	-6.7411	-6.89997	-7.45558	-7.62227	-6.7411	-5.84174	-6.89997	-6.54047	-7.08751	-6.12762	-7.31638	-7.19488	-7.31638	-6.17232	-7.19488	-6.08407	-5.02631	-6.21741	-6.08407	-6.31589	-6.60313	-5.88149	-5.72304	-7.31638	-5.88149	-6.42285	-2.68645	-7.45558	-6.42285	-6.36859	-3.8885
PTPRF@hsa-miR-139-5p@7mer-1a	PTPRF	hsa-miR-139-5p	7mer-1a	-3.65527	-3.75824	-2.18639	-2.43765	-2.85332	-3.22635	-5.18863	-3.25562	-6.42285	-4.26294	-4.43876	-4.32542	-3.53175	-4.74024	-4.06168	-4.58162	-3.7239	-2.5629	-2.32441	-3.02589	-3.78098	-4.42311	-3.95369	-2.669	-4.21579	-2.16778	-6.42285	-4.58162	-5.18863	-4.58162	-5.18863	-3.58302	-3.87415	-2.82202	-2.54543	-3.22635	-2.33507	-3.4761	-2.4567	-2.8332	-2.53062	-3.68826	-3.87415	-5.54485	-3.93957	-4.6763	-3.00997	-2.87696	-3.8385	-3.13778	-4.99991	-2.47487	-2.44262	-3.37768	-3.5629	-4.56202	-2.86481	-3.36899	-5.35129	-4.52515	-5.0531	-2.58952	-4.40656	-4.34105	-5.0531	-4.50849	-4.61785	-2.6921	-2.74512	-3.8385	-4.87996	-4.30895	-4.10189	-4.43876	-6.7411	-4.8312	-4.99991	-4.74024	-4.71664	-4.87996	-5.16107	-4.87996	-4.99991	-4.74024	-5.35129	-4.74024	-3.93957	-3.4573	-4.87996	-5.41244	-3.8885	-4.81065	-4.20177	-3.76967	-4.45657	-5.0796	-4.59924	-3.29624	-5.16107	-5.21639	-5.16107	-4.56202	-4.95209	-3.64449	-4.18775	-3.30364	-4.92447	-2.33248	-4.47352	-2.80687	-4.87996	-3.8885
PTPRF@hsa-miR-193a-3p@7mer-m8	PTPRF	hsa-miR-193a-3p	7mer-m8	-2.22579	-4.50849	-2.63839	-2.03189	-3.10112	-2.96333	-5.24874	-4.01964	-3.68826	-4.97545	-5.02631	-5.02631	-3.8885	-4.74024	-4.45657	-4.20177	-6.12762	-1.73128	-1.92105	-3.60306	-3.4573	-4.6763	-3.95369	-4.17326	-4.21579	-1.94647	-4.8312	-3.95369	-5.31605	-4.81065	-5.58079	-4.37277	-4.90247	-2.76771	-3.00475	-2.90672	-1.77968	-2.94406	-2.3645	-3.39517	-2.21337	-3.52229	-2.91597	-5.80195	-4.06168	-5.24874	-3.42997	-2.62278	-3.8385	-3.2633	-4.95209	-2.23053	-2.9687	-4.1177	-3.38674	-4.18775	-2.66338	-2.55833	-4.92447	-4.71664	-5.0531	-2.93448	-4.78963	-4.59924	-4.63987	-4.92447	-4.61785	-2.33674	-2.53488	-4.2776	-4.06168	-3.60306	-4.43876	-4.23322	-3.8031	-4.92447	-4.95209	-3.95369	-4.3579	-4.30895	-5.16107	-5.02631	-5.0796	-4.04882	-5.0531	-4.76625	-4.08911	-4.01964	-4.97545	-3.49434	-3.57273	-4.97545	-5.47442	-4.30895	-4.38915	-5.02631	-3.79184	-3.29624	-4.56202	-5.21639	-5.16107	-4.04882	-4.38915	-3.87415	-3.78098	-4.17326	-5.65191	-1.84535	-4.6763	-2.97866	-5.21639	-3.8885
PTPRF@hsa-miR-199a-3p@7mer-m8	PTPRF	hsa-miR-199a-3p	7mer-m8	-4.21579	-4.2776	-2.63839	-2.43765	-4.23322	-3.61323	-5.47442	-4.8312	-6.42285	-4.76625	-5.31605	-4.90247	-4.8312	-4.59924	-4.74024	-4.58162	-2.29111	-3.8385	-2.32441	-3.91527	-3.36899	-6.89997	-5.13441	-4.71664	-4.49126	-1.97165	-5.35129	-5.95969	-5.61514	-5.44524	-6.04227	-4.8312	-4.45657	-3.85027	-3.90269	-3.22635	-2.41509	-2.94406	-2.61089	-3.06499	-3.51317	-4.95209	-5.02631	-5.95969	-4.21579	-5.10866	-4.32542	-3.5525	-3.43911	-4.90247	-4.95209	-5.68323	-4.04882	-5.72304	-4.65852	-3.68826	-2.72968	-3.10721	-4.8312	-4.85625	-7.08751	-2.73276	-5.21639	-5.72304	-5.13441	-5.21639	-5.0796	-2.87277	-2.97866	-5.02631	-5.50715	-5.10866	-4.71664	-5.28334	-5.28334	-4.95209	-5.68323	-7.62227	-5.0796	-5.13441	-5.54485	-5.41244	-5.0796	-5.16107	-5.44524	-4.74024	-5.18863	-4.56202	-4.87996	-6.12762	-5.21639	-4.63987	-5.68323	-4.06168	-5.21639	-5.3803	-4.90247	-4.08911	-5.65191	-5.41244	-5.16107	-5.18863	-5.13441	-3.01493	-4.63987	-5.44524	-5.41244	-2.43218	-5.21639	-3.31136	-5.58079	-3.8885
PTPRF@hsa-miR-24-3p@8mer	PTPRF	hsa-miR-24-3p	8mer	1.10848	1.8687	1.13398	1.92431	1.47124	-1.65453	-3.15714	1.19568	-1.90499	-6.54047	1.43776	1.4145	0.329178	1.52374	1.86286	1.6314	1.71226	2.31706	2.07531	0.660357	1.11189	0.399689	1.86432	1.83701	0.977551	2.88836	1.53227	1.69208	0.924789	1.83135	0.818363	0.473706	1.70332	1.42884	1.03836	1.6314	3.64257	2.03002	2.00859	0.751654	1.7856	2.12514	1.82872	0.415081	1.43578	1.75974	1.21094	1.9183	0.998133	2.59522	0.618352	1.89	2.02502	0.892581	1.30074	1.37823	0.323409	0.622722	0.944628	1.09025	1.2684	2.10879	1.59392	-7.45558	0.840328	-7.08751	0.897292	1.63487	1.46309	1.74253	0.983299	0.822283	1.53227	1.7465	1.72349	1.53116	0.949859	1.55965	1.7869	0.57413	1.2838	1.4408	1.5889	0.722378	1.32465	1.58676	1.73611	1.67134	2.02678	1.36249	2.07358	1.24021	1.4835	1.1863	1.24262	1.36051	1.62539	0.581327	1.4164	1.64823	1.72597	2.0701	1.98578	0.459285	1.59501	1.75841	0.549457	1.64704	1.5269	0.93503	1.23094	-2.98418
PTPRF@hsa-miR-28-5p@7mer-m8	PTPRF	hsa-miR-28-5p	7mer-m8	-2.17896	-2.91126	-1.87589	-1.55651	-1.6515	-2.33969	-3.5629	-2.67496	-3.68826	-2.85707	-5.02631	-3.2405	-2.30937	-3.2405	-2.28858	-2.5785	-2.82596	-1.7674	-1.33433	-3.15714	-3.24842	-4.18775	-2.73631	-2.34579	-2.66338	-1.37207	-2.91126	-2.98418	-5.28334	-2.76113	-5.16107	-2.88919	-2.80335	-2.47138	-3.00475	-2.33378	-0.795458	-1.7599	-1.8867	-2.8332	-1.58041	-2.32714	-2.2898	-4.87996	-3.48535	-3.8885	-1.88537	-1.51264	-3.02589	-2.19511	-4.37277	-2.47487	-1.83181	-2.95361	-2.53708	-2.84568	-3.03112	-2.78508	-4.50849	-3.67705	-4.04882	-2.05907	-3.58302	-2.6809	-3.90269	-4.23322	-4.18775	-2.01892	-2.78093	-3.5629	-3.38674	-4.30895	-2.83728	-2.75488	-3.42997	-4.42311	-4.69807	-3.42106	-3.4573	-2.42685	-4.04882	-4.54526	-3.53175	-4.56202	-4.32542	-4.08911	-2.67807	-2.6809	-2.98418	-2.66601	-2.47865	-3.40408	-2.74823	-3.91527	-4.1177	-4.78963	-4.2776	-2.64082	-4.37277	-4.38915	-4.43876	-4.15909	-4.03377	-2.39069	-4.3579	-2.35709	-4.59924	-1.323	-3.28084	-2.23184	-3.1443	-3.8885
PTPRF@hsa-miR-299-5p@7mer-1a	PTPRF	hsa-miR-299-5p	7mer-1a	-2.55397	-2.60385	-2.10333	-1.4748	-1.82263	-2.0411	-4.17326	-3.113	-2.62278	-2.97341	-4.15909	-3.4761	-2.81825	-3.95369	-3.67705	-4.78963	-2.82596	-1.64427	-1.5786	-3.91527	-2.4446	-4.59924	-2.45501	-4.71664	-3.93957	-0.967635	-3.37768	-4.71664	-5.0531	-3.78098	-4.71664	-4.65852	-3.05276	-2.43218	-1.61613	-2.73276	-0.825521	-1.59397	-2.0239	-2.5629	-2.10599	-2.03614	-2.74213	-5.47442	-2.63588	-4.01964	-2.55189	-1.74378	-3.8385	-2.41194	-4.37277	-0.704604	-2.44262	-3.85027	-2.67496	-2.84568	-2.56051	-2.70063	-3.40408	-2.46419	-4.56202	-2.44814	-3.65527	-4.2776	-4.32542	-4.81065	-4.61785	-2.61089	-2.46964	-5.02631	-3.21928	-3.95369	-2.83728	-3.16976	-2.65181	-4.6763	-4.50849	-3.7239	-4.54526	-3.8885	-4.49126	-4.54526	-4.08911	-4.74024	-4.99991	-4.32542	-3.5629	-2.7743	-4.45657	-3.22635	-2.9687	-3.85027	-2.45149	-3.05276	-4.21579	-4.97545	-3.44791	-2.57212	-4.37277	-4.38915	-4.74024	-3.97841	-4.13114	-2.39069	-4.01964	-3.15714	-5.0796	-2.33248	-4.47352	-2.23184	-4.43876	-3.8885
PTPRF@hsa-miR-323a-3p@7mer-m8	PTPRF	hsa-miR-323a-3p	7mer-m8	-1.9397	-0.877318	-1.67555	-1.27428	-1.19411	-1.67154	-2.80687	-1.42377	-1.86226	-2.08087	-2.20042	-2.26024	-3.19837	-2.24685	-1.91422	-1.91899	-0.946767	-1.04456	-0.711083	-3.02589	-1.59666	-4.08911	-2.15972	-1.41715	-2.17996	-0.127671	-1.57266	-1.85411	-2.89797	-1.54224	-2.33822	-3.74627	-1.67459	-1.9875	-1.32449	-2.08289	0.149927	-0.700094	-1.74378	-1.9371	-1.55695	-1.60818	-1.37778	-4.07451	-2.2047	-3.07107	-2.17801	-1.03808	-1.81303	-1.36073	-3.15068	-3.3189	-1.47757	-2.54128	-2.62278	-1.98598	-2.72968	-2.27383	-2.52869	-2.84938	-2.35013	-1.66553	-2.52869	-2.56528	-2.10784	-4.18775	-2.64323	-1.49188	-1.15518	-4.52515	-1.97304	-2.5785	-1.34267	-1.95897	-2.26141	-2.10872	-3.79184	-2.42685	-4.06168	-2.92983	-4.20177	-3.99138	-2.84938	-3.44791	-3.92749	-3.96626	-3.36086	-1.80576	-2.04355	-2.32992	-2.25912	-2.42171	-2.45149	-3.50414	-2.84157	-3.93957	-2.21449	-2.18103	-4.40656	-2.66338	-2.62514	-2.65449	-2.54128	-1.85985	-3.53175	-2.5003	-4.47352	-1.91422	-2.95361	-1.85791	-3.43911	-2.98418
PTPRF@hsa-miR-324-5p@8mer	PTPRF	hsa-miR-324-5p	8mer	-1.19581	-2.41833	-1.89581	-1.75152	-1.78888	-2.18208	-3.91527	-2.4446	-3.05276	-2.5763	-3.3189	-2.5208	-1.99115	-3.71295	-2.25163	-2.5785	-2.18973	-1.18956	-1.27631	-3.29624	-2.71943	-4.59924	-2.73631	-2.54339	-2.11611	-0.826933	-2.62278	-3.78098	-4.71664	-3.25562	-4.00644	-2.55833	-3.53175	-2.43218	-2.11149	-2.08289	-0.141078	-1.79221	-1.65309	-2.618	-1.81124	-2.93448	-3.01493	-5.28334	-2.4662	-3.48535	-2.5003	-1.74378	-2.19725	-2.01026	-3.95369	-0.932346	-1.80633	-3.37768	-2.87696	-2.47306	-1.82145	-2.03862	-2.75803	-3.20519	-3.91527	-1.69239	-3.65527	-2.92493	-2.70682	-4.04882	-4.24825	-1.81003	-1.78263	-3.38674	-2.13103	-1.75328	-3.44791	-3.37768	-3.49434	-3.73467	-4.38915	-4.15909	-2.95361	-2.08465	-3.7239	-4.3579	-4.08911	-2.81825	-4.34105	-3.37768	-2.93448	-2.86481	-3.8031	-2.77767	-2.53488	-4.24825	-4.49126	-3.13778	-3.60306	-3.67705	-4.74024	-2.85707	-4.40656	-3.38674	-4.06168	-3.03112	-2.68645	-2.22245	-3.00997	-2.58497	-4.8312	-0.639566	-2.95361	-2.15781	-3.7015	-2.98418
PTPRF@hsa-miR-328-3p@8mer	PTPRF	hsa-miR-328-3p	8mer	0.232309	0.147689	-0.401131	0.177853	0.220896	-0.23751	-0.786545	-0.071957	-0.344475	-0.191085	-0.352906	-0.239054	-0.641255	-0.643506	0.0729381	-0.248269	-0.131385	0.654198	0.338317	-0.816996	-0.207369	-1.06888	-0.0851477	0.203798	0.104623	1.2541	-0.0281808	-0.316152	-0.761044	0.0420917	-0.100096	-0.969402	-0.433997	-0.0331814	-0.612479	0.249251	1.93179	0.61983	0.0328864	-0.541519	-0.107923	-0.148717	-0.0729776	-1.82673	-0.614184	-0.0681431	-0.535207	-0.0806885	-0.364733	0.178262	-1.3195	-0.062984	0.305101	-0.936116	-0.601475	-0.488919	-0.271348	-1.07196	-0.541519	-0.118272	-0.199298	0.444985	-0.628035	-0.456525	-1.54311	-0.69666	-0.603707	0.121004	0.0611506	-1.97165	-0.500854	-0.301306	-0.422178	0.158657	0.0149015	-0.388243	-0.664307	-0.204785	-0.190146	-0.256906	-0.587899	-0.873011	-0.0813822	-0.154075	-0.46502	-0.282559	-0.27914	0.218915	-0.688766	0.126264	0.0644113	-0.308428	0.40677	-0.471775	-0.534933	-0.965218	-0.177018	-1.16006	-1.01275	-0.969114	-0.702368	-0.190146	-0.102818	-1.15458	-0.512708	-0.322023	-1.024	0.138839	-0.440768	-0.96293	-0.69948	-2.71007
PTPRF@hsa-miR-431-5p@7mer-m8	PTPRF	hsa-miR-431-5p	7mer-m8	-2.37366	-2.3721	-1.91899	-1.40254	-1.78888	-1.962	-4.49126	-2.07557	-2.19511	-2.7743	-2.60616	-2.78093	-3.02056	-4.07451	-2.60385	-2.99444	-2.18973	-1.24813	-1.13432	-2.50633	-2.68645	-4.32542	-2.59192	-1.87385	-2.55607	-1.23344	-2.6921	-4.2776	-4.90247	-3.78098	-4.29369	-3.58302	-3.3189	-2.2294	-2.61555	-1.56496	-0.593068	-2.20589	-1.84088	-3.21263	-1.67805	-2.64608	-2.12101	-5.0531	-2.97341	-4.01964	-2.08289	-1.71238	-4.18775	-1.77339	-4.29369	-2.03862	-1.77674	-2.79614	-3.113	-2.79967	-2.10055	-2.99972	-4.40656	-3.67705	-4.13114	-1.80339	-3.96626	-2.63032	-4.49126	-3.8885	-4.45657	-1.41008	-2.46964	-3.38674	-4.81065	-2.67183	-2.91597	-2.50421	-3.8031	-4.6763	-4.61785	-3.113	-3.99138	-2.77767	-3.64449	-4.01964	-3.36086	-2.61555	-4.6763	-4.26294	-2.72647	-4.01964	-2.7643	-2.5629	-1.90233	-4.81065	-4.59924	-3.57273	-4.58162	-4.50849	-3.5629	-3.15714	-4.24825	-3.65527	-3.30364	-4.26294	-3.37768	-2.29494	-3.53175	-2.24443	-4.3579	-2.04191	-3.82636	-2.34733	-3.1443	-2.98418
PTPRF@hsa-miR-495-3p@7mer-1a	PTPRF	hsa-miR-495-3p	7mer-1a	2.54404	2.68064	1.89145	3.2889	2.80135	2.7867	2.16446	2.83679	2.04706	2.30185	2.51579	2.87467	1.56177	2.412	2.54018	2.58362	3.29431	3.39632	3.39186	1.84517	2.31216	1.43281	2.53041	2.50888	2.55803	4.4687	2.85718	2.65718	1.77334	2.92029	2.35276	2.17567	2.86814	2.56209	2.32857	2.8415	5.09721	3.27529	2.95086	2.03653	3.06118	2.71186	2.59386	1.3308	2.29969	2.52228	2.29276	2.60839	2.51579	3.2958	1.62912	2.55244	3.02265	1.59501	1.82466	1.97006	1.97955	2.04009	2.19664	2.1415	2.54412	2.25421	2.09644	3.18043	2.48265	2.4941	2.59659	2.71159	2.69867	2.04706	2.69714	2.76519	3.19092	3.08552	2.86514	2.83377	2.13612	2.59953	3.0496	2.5997	2.55803	2.77795	2.71033	2.72558	2.69387	2.7088	2.88946	3.13843	2.9448	2.9019	3.01376	2.47492	2.65405	2.85081	2.59386	2.55927	2.74615	1.43678	2.26996	2.3127	2.54255	2.88536	2.23092	-0.465322	2.72525	2.20473	1.7981	2.8731	2.56084	1.48559	1.83274	-2.13772
PTPRF@hsa-miR-502-3p@8mer	PTPRF	hsa-miR-502-3p	8mer	-6.54047	-5.72304	-2.85332	-5.65191	-4.23322	-7.08751	-5.92043	-6.7411	-6.42285	-6.54047	-6.26491	-7.19488	-6.66999	-5.84174	-5.95969	-6.08407	-5.80195	-4.87996	-4.54526	-6.08407	-6.42285	-6.89997	-6.66999	-5.21639	-6.54047	-2.62044	-6.42285	-6.60313	-5.41244	-5.65191	-6.17232	-6.31589	-6.36859	-6.36859	-6.04227	-5.50715	-3.8385	-4.8312	-4.92447	-5.7604	-4.76625	-5.50715	-5.7604	-6.54047	-5.0531	-6.26491	-4.6763	-4.06168	-5.92043	-6.36859	-6.12762	-5.0531	-4.74024	-5.72304	-4.40656	-7.45558	-6.7411	-5.95969	-6.89997	-6.60313	-5.65191	-3.33658	-7.45558	-7.45558	-5.99969	-7.08751	-6.89997	-3.82636	-7.08751	-7.45558	-5.24874	-5.44524	-4.90247	-5.65191	-6.7411	-6.81774	-5.84174	-7.62227	-5.58079	-7.31638	-6.98945	-6.7411	-6.89997	-5.80195	-7.62227	-6.7411	-5.41244	-6.89997	-6.54047	-7.08751	-6.12762	-7.31638	-7.19488	-7.31638	-6.17232	-7.19488	-6.08407	-5.02631	-5.65191	-6.08407	-5.99969	-6.60313	-5.88149	-5.72304	-7.31638	-5.88149	-6.42285	-4.71664	-5.47442	-6.42285	-5.61514	-3.8885
PTPRF@hsa-miR-504-5p.1@7mer-m8	PTPRF	hsa-miR-504-5p.1	7mer-m8	-1.17939	-0.952877	-1.22469	-0.18691	-0.771719	-1.05746	-2.61555	-0.654947	-2.47487	-2.85707	-1.31098	-1.68678	-1.33947	-1.99261	-2.09172	-2.20798	-0.852408	-0.472068	-0.745663	-1.52415	-1.48578	-2.49035	-1.79501	-1.21318	-1.03746	0.527902	-1.19377	-1.74537	-2.56051	-0.830886	-4.00644	-1.35965	-1.09178	-1.22502	-1.24113	-0.89583	0.881985	-0.594465	-0.56186	-1.2596	-0.332501	-0.928027	-1.04767	-3.41282	-1.44687	-1.17939	-0.989059	-1.05532	-1.76206	-0.556971	-2.14058	-1.06858	-0.505493	-2.01984	-1.37328	-1.90999	-1.04236	-1.17472	-1.24612	-1.86862	-2.46788	-0.891504	-2.81059	-1.67607	-1.91627	-1.39055	-1.8635	-0.647207	-0.663158	-3.28084	-1.61418	-1.41919	-1.53002	-1.15975	-1.36433	-1.31804	-2.34442	-2.04191	-0.96581	-1.66946	-1.5717	-1.56017	-1.58798	-1.33356	-1.18858	-1.22502	-1.53441	-1.02519	-1.665	-1.19476	-1.29544	-1.70385	-1.5862	-1.66553	-2.17174	-2.18313	-1.57722	-1.92179	-2.54763	-2.0427	-1.48863	-1.76096	-1.4125	-1.1843	-1.55695	-1.26126	-1.88398	-0.985199	-1.58134	-1.85791	-2.25285	-2.98418
PTPRF@hsa-miR-760@7mer-m8	PTPRF	hsa-miR-760	7mer-m8	-3.93957	-5.13441	-3.61323	-2.9687	-3.93957	-5.31605	-5.92043	-6.7411	-6.42285	-5.99969	-5.47442	-7.19488	-4.8312	-5.21639	-5.16107	-5.80195	-6.12762	-4.87996	-5.7604	-6.08407	-3.78098	-6.89997	-4.85625	-4.71664	-6.54047	-3.23316	-5.54485	-5.72304	-5.61514	-5.65191	-6.04227	-4.99991	-5.02631	-4.34105	-6.04227	-4.8312	-3.16976	-6.31589	-3.91527	-5.7604	-3.99138	-4.59924	-5.24874	-5.95969	-4.40656	-5.24874	-4.04882	-3.5525	-4.18775	-5.21639	-5.88149	-5.68323	-5.16107	-4.65852	-5.7604	-7.45558	-3.16976	-4.10189	-5.58079	-4.71664	-5.65191	-2.93448	-5.31605	-5.50715	-5.99969	-7.08751	-5.65191	-3.82636	-4.06168	-4.2776	-5.68323	-4.95209	-4.24825	-5.65191	-5.58079	-5.72304	-5.68323	-5.3803	-5.41244	-5.80195	-5.28334	-5.02631	-5.47442	-5.80195	-5.92043	-5.50715	-5.24874	-6.89997	-6.54047	-7.08751	-4.03377	-5.41244	-4.99991	-5.0531	-5.31605	-5.50715	-5.41244	-5.02631	-6.21741	-6.08407	-5.99969	-5.44524	-5.28334	-5.72304	-7.31638	-5.44524	-5.41244	-2.55397	-5.47442	-3.61323	-5.61514	-3.8885
PTPRG@hsa-miR-101-3p.2@7mer-1a	PTPRG	hsa-miR-101-3p.2	7mer-1a	-0.650081	-0.778268	-1.60958	-0.243294	0.023051	-1.59754	0.290902	-0.505206	-0.958001	0.0420917	-0.96293	-1.06487	-1.02991	-0.760234	-1.06665	-0.909242	-0.810055	-0.922707	-0.952589	-1.70499	-0.523128	0.0251836	-0.607436	-1.52116	-0.419488	-1.90101	-1.55026	-1.1714	0.572137	-1.11967	0.17161	-0.866121	-1.30078	-0.856404	-0.402927	-0.757042	-0.513292	0.0251836	-1.33356	0.733022	-1.43042	0.29413	-0.254686	-0.936426	-0.544991	-0.278532	-0.751367	-1.29085	-0.286617	-2.1179	0.0471179	-0.422178	-1.05901	0.129192	0.0548178	-0.511837	0.135335	0.839687	-0.0694832	0.350848	-0.144399	0.631439	0.194006	-0.595313	-0.0947341	-0.0268023	0.155107	0.589852	0.531519	0.143013	-0.18691	-0.128374	-0.620997	-0.44831	-0.295401	-0.0342072	-0.260297	0.238541	-0.267962	-0.250179	-0.556094	0.122545	-0.544093	-0.912778	-0.742551	-0.877033	-0.487754	-0.753385	-0.594187	-0.628318	-0.741442	-0.216066	0.342962	0.166627	-0.154729	-0.133971	-0.308755	0.802352	0.0449582	-0.689576	0.177853	0.118096	0.155844	-0.552128	-0.483642	0.767089	0.390567	1.78277	0.361728	0.117345	0.10644	-0.574761
PTPRG@hsa-miR-1271-5p@7mer-1a	PTPRG	hsa-miR-1271-5p	7mer-1a	-5.0531	-6.26491	-4.76625	-3.11895	-4.54526	-5.84174	-5.65191	-5.7604	-4.99991	-5.47442	-5.95969	-5.50715	-5.10866	-6.12762	-6.08407	-6.42285	-6.42285	-6.21741	-5.50715	-5.50715	-5.7604	-5.3803	-5.13441	-5.0531	-5.58079	-4.18775	-6.42285	-6.42285	-6.26491	-6.36859	-5.92043	-4.90247	-6.04227	-4.74024	-5.88149	-5.47442	-4.47352	-6.17232	-6.7411	-5.41244	-4.45657	-7.19488	-5.72304	-8.47478	-6.60313	-5.80195	-5.95969	-6.66999	-4.6763	-8.46647	-6.31589	-4.85625	-5.68323	-5.95969	-6.36859	-6.26491	-3.8385	-4.2776	-5.47442	-5.44524	-5.72304	-3.79184	-6.04227	-5.50715	-5.88149	-5.50715	-5.44524	-3.71295	-4.21579	-4.65852	-5.7604	-5.61514	-5.24874	-5.92043	-5.54485	-6.12762	-5.7604	-5.18863	-5.95969	-5.80195	-5.72304	-5.72304	-6.36859	-5.92043	-5.84174	-6.17232	-5.44524	-5.28334	-5.68323	-6.26491	-6.12762	-5.72304	-5.84174	-5.21639	-5.47442	-5.99969	-5.61514	-3.7239	-5.65191	-5.7604	-5.99969	-5.84174	-6.31589	-6.89997	-5.80195	-6.42285	-5.95969	-3.33658	-5.65191	-3.74627	-5.95969	-4.24825
PTPRG@hsa-miR-130a-3p@8mer	PTPRG	hsa-miR-130a-3p	8mer	-5.0531	-6.26491	-4.76625	-3.99138	-4.18775	-5.84174	-5.65191	-5.7604	-4.99991	-6.42285	-5.95969	-6.08407	-5.10866	-6.12762	-6.08407	-6.42285	-5.80195	-6.21741	-5.50715	-5.50715	-4.87996	-5.3803	-5.13441	-5.95969	-5.58079	-4.18775	-6.42285	-5.95969	-6.26491	-6.36859	-6.08407	-5.44524	-6.04227	-5.41244	-5.88149	-5.47442	-4.15909	-6.17232	-6.7411	-5.41244	-5.61514	-7.19488	-6.98945	-6.17232	-5.54485	-5.80195	-5.95969	-6.66999	-5.41244	-8.46647	-7.19488	-6.48066	-5.68323	-5.95969	-6.36859	-6.26491	-4.6763	-4.2776	-5.72304	-5.10866	-5.54485	-3.40408	-5.44524	-5.50715	-5.88149	-5.88149	-5.92043	-3.71295	-4.21579	-5.44524	-5.7604	-5.61514	-5.24874	-5.92043	-6.21741	-6.12762	-6.08407	-5.18863	-5.41244	-5.80195	-6.08407	-5.72304	-6.36859	-5.92043	-5.61514	-6.17232	-5.44524	-5.80195	-5.68323	-6.26491	-6.12762	-5.31605	-5.84174	-5.72304	-5.0796	-5.44524	-5.61514	-4.08911	-5.65191	-6.42285	-5.84174	-5.3803	-5.44524	-6.89997	-6.17232	-5.21639	-5.95969	-2.91597	-5.31605	-3.74627	-5.95969	-4.24825
PTPRG@hsa-miR-1-3p@8mer	PTPRG	hsa-miR-1-3p	8mer	-4.34105	-6.26491	-4.76625	-3.99138	-5.31605	-5.84174	-5.99969	-5.7604	-4.99991	-6.42285	-5.95969	-5.16107	-5.10866	-6.12762	-6.08407	-6.08407	-6.42285	-5.3803	-5.50715	-5.50715	-4.87996	-5.72304	-5.68323	-5.95969	-5.58079	-5.50715	-6.42285	-6.42285	-6.26491	-6.36859	-6.08407	-5.44524	-6.04227	-4.74024	-5.88149	-5.47442	-4.47352	-6.17232	-6.7411	-5.41244	-5.61514	-5.21639	-6.98945	-8.47478	-6.60313	-6.98945	-4.74024	-6.66999	-5.41244	-8.46647	-7.19488	-6.48066	-5.68323	-5.95969	-6.36859	-5.50715	-4.6763	-4.2776	-5.72304	-4.87996	-5.72304	-5.41244	-5.61514	-5.50715	-5.88149	-5.50715	-5.92043	-4.58162	-4.21579	-5.44524	-5.7604	-5.61514	-5.24874	-5.58079	-6.21741	-5.7604	-6.08407	-5.7604	-5.58079	-5.31605	-6.08407	-5.72304	-6.36859	-5.92043	-6.36859	-6.17232	-6.04227	-5.28334	-5.68323	-6.26491	-6.12762	-5.31605	-5.84174	-4.95209	-5.47442	-5.99969	-5.61514	-4.40656	-5.65191	-6.42285	-5.99969	-5.3803	-6.31589	-6.89997	-6.17232	-6.42285	-5.54485	-2.91597	-5.65191	-3.74627	-5.95969	-4.24825
PTPRG@hsa-miR-141-3p@7mer-1a	PTPRG	hsa-miR-141-3p	7mer-1a	-1.22404	-1.02809	-1.66946	-0.641255	-0.59758	-2.15686	-0.657797	-1.44008	-0.643777	-0.147387	-1.39714	-1.57766	-1.31205	-1.61756	-1.98062	-1.57123	-1.70962	-1.65549	-1.73396	-0.872153	-1.1274	-0.502006	-0.483343	-1.25153	-0.289763	-2.17896	-2.55397	-2.21228	-1.08613	-2.08637	-0.223112	-1.31415	-2.40099	-0.589928	-1.13246	-1.66298	-1.13821	-1.23271	-1.56948	0.119906	-1.9204	-0.636822	-0.8621	-2.57007	-1.51219	-0.866121	-1.1172	-1.96412	-1.34483	-2.40725	-0.698881	-1.54884	-1.665	-0.485412	-0.543819	-1.59928	0.0777103	-0.504904	-1.94202	-0.19404	-0.894463	0.177853	-1.03477	-1.2623	-1.32484	-0.806247	-0.68847	-0.361136	0.123685	-1.01756	-0.732716	-0.217361	-2.19304	-1.86107	-1.548	-1.31522	-0.616957	-0.675336	-1.09466	-1.34377	-1.53747	-1.14647	-0.963518	-0.693327	-1.9875	-1.21351	-2.14642	-1.24449	-1.71602	-0.794866	-1.22699	-1.67254	-1.2791	-0.866406	-1.31347	-0.867263	-1.45848	-0.3801	-1.09148	-2.81825	-1.49107	-1.01814	-0.816128	-1.90167	-1.6816	-0.323568	-0.454185	0.997452	-0.111631	-0.301634	-0.471491	-0.797755
PTPRG@hsa-miR-141-3p@8mer	PTPRG	hsa-miR-141-3p	8mer	-4.34105	-5.13441	-3.60306	-3.99138	-3.15714	-5.13441	-5.65191	-5.10866	-4.99991	-5.16107	-5.47442	-6.08407	-5.10866	-5.28334	-6.08407	-5.68323	-4.04882	-6.21741	-5.50715	-5.50715	-3.76967	-5.72304	-5.68323	-5.95969	-5.0531	-5.50715	-5.50715	-5.95969	-5.58079	-6.36859	-6.08407	-3.0828	-6.04227	-5.41244	-2.85707	-5.47442	-3.36899	-5.24874	-4.47352	-4.50849	-4.45657	-5.21639	-5.24874	-5.84174	-4.15909	-5.21639	-4.74024	-3.33658	-3.65527	-5.47442	-5.50715	-6.48066	-4.54526	-3.20519	-4.1177	-4.6763	-3.8385	-3.78098	-5.72304	-5.44524	-5.72304	-3.18981	-5.31605	-5.50715	-5.61514	-4.87996	-5.21639	-2.95859	-4.21579	-4.65852	-5.50715	-4.59924	-5.24874	-5.58079	-6.21741	-5.7604	-6.08407	-4.61785	-5.0796	-5.80195	-5.72304	-5.16107	-6.36859	-5.92043	-5.84174	-5.47442	-5.10866	-5.80195	-5.31605	-5.65191	-5.21639	-5.31605	-5.84174	-5.72304	-5.47442	-5.31605	-5.3803	-2.81451	-5.31605	-5.7604	-5.72304	-4.95209	-5.24874	-6.89997	-5.80195	-4.59924	-5.95969	-2.42018	-4.49126	-3.74627	-5.61514	-4.24825
PTPRG@hsa-miR-182-5p@8mer	PTPRG	hsa-miR-182-5p	8mer	-3.60306	-6.26491	-4.76625	-3.99138	-3.71295	-5.84174	-5.47442	-5.7604	-4.99991	-5.16107	-5.95969	-6.08407	-3.53175	-6.12762	-5.58079	-6.42285	-6.42285	-4.90247	-4.43876	-3.58302	-4.34105	-4.76625	-5.13441	-5.95969	-5.0531	-4.18775	-5.65191	-6.42285	-5.3803	-6.36859	-5.92043	-4.90247	-6.04227	-4.42311	-4.54526	-5.47442	-5.0796	-4.78963	-6.7411	-4.50849	-5.61514	-4.74024	-5.65191	-5.65191	-4.8312	-5.21639	-5.95969	-6.66999	-5.41244	-8.46647	-5.80195	-4.47352	-5.68323	-5.95969	-4.76625	-5.50715	-4.6763	-3.78098	-5.72304	-5.10866	-5.35129	-2.69489	-6.04227	-5.92043	-5.28334	-4.97545	-5.44524	-3.71295	-5.18863	-5.44524	-5.50715	-4.99991	-5.24874	-5.58079	-4.69807	-5.65191	-5.21639	-4.78963	-5.35129	-5.80195	-5.72304	-5.02631	-5.02631	-5.92043	-5.3803	-5.54485	-5.31605	-4.90247	-5.31605	-6.26491	-5.54485	-4.85625	-5.84174	-5.72304	-5.24874	-5.58079	-4.81065	-3.28084	-5.10866	-6.42285	-5.99969	-5.0531	-6.31589	-5.92043	-6.17232	-4.92447	-5.54485	-2.32571	-4.49126	-2.96333	-5.58079	-3.113
PTPRG@hsa-miR-185-5p@7mer-1a	PTPRG	hsa-miR-185-5p	7mer-1a	-1.47799	-2.29228	-1.84841	-1.20104	-1.35627	-2.12915	-1.13339	-2.0411	-4.99991	-0.75786	-2.03862	-2.08551	-0.523672	-1.75328	-1.69342	-2.39226	-1.50667	-2.02869	-2.74823	-1.53272	-2.07647	-0.717805	-1.74205	-1.97095	-1.0302	-2.45149	-3.09536	-2.06574	-1.05901	-2.2214	-0.890573	-1.962	-2.40099	-1.49363	-1.88142	-1.50876	-1.67	-1.34853	-1.76043	-0.615571	-2.24093	-0.858744	-1.31169	-2.43052	-2.05305	-1.04797	-1.51819	-2.30676	-2.09874	-2.74823	-1.62227	-1.36252	-2.04023	-0.645503	-1.13526	-1.47964	-0.452409	-0.560175	-0.832063	-0.960305	-0.555542	0.277327	-1.05254	-1.69496	-1.17737	-1.02961	-0.665753	-0.884783	-0.609366	-0.424273	-1.537	-1.13119	-2.39226	-2.66338	-1.78713	-1.13119	-1.26472	-0.947092	-1.67056	-1.44532	-1.6433	-1.21416	-2.00005	-1.25361	-1.21892	-2.57424	-2.21	-1.85474	-1.52244	-1.5357	-1.76633	-1.96709	-1.14084	-1.0871	-1.74205	-1.46868	-1.34743	-0.959113	-1.7487	-2.37806	-2.23745	-1.07584	-1.00975	-4.06168	-1.6816	-0.760774	-1.17202	0.323409	-0.330963	-0.450357	-0.665753	-1.22271
PTPRG@hsa-miR-196a-5p@8mer	PTPRG	hsa-miR-196a-5p	8mer	-5.0531	-5.72304	-4.76625	-3.99138	-5.31605	-5.13441	-5.88149	-5.7604	-4.99991	-5.88149	-5.95969	-6.08407	-5.10866	-6.12762	-5.58079	-6.42285	-6.42285	-6.21741	-5.50715	-5.50715	-5.7604	-5.72304	-5.68323	-5.95969	-5.0531	-5.50715	-6.42285	-6.42285	-6.26491	-5.65191	-6.31589	-4.90247	-6.04227	-4.42311	-5.88149	-5.47442	-5.0796	-6.17232	-5.10866	-5.41244	-5.61514	-7.19488	-6.98945	-6.17232	-5.54485	-5.80195	-5.95969	-6.66999	-5.41244	-5.47442	-5.88149	-5.41244	-5.68323	-4.20177	-5.21639	-5.50715	-3.8385	-4.2776	-5.72304	-5.80195	-5.72304	-5.41244	-5.61514	-5.92043	-5.88149	-5.50715	-5.92043	-3.71295	-4.21579	-5.44524	-5.50715	-5.61514	-5.24874	-5.92043	-6.21741	-6.12762	-6.08407	-5.18863	-5.41244	-5.80195	-5.72304	-5.72304	-6.36859	-5.92043	-6.36859	-6.17232	-6.04227	-5.80195	-5.68323	-6.26491	-6.12762	-5.16107	-5.84174	-5.72304	-5.24874	-5.58079	-5.61514	-4.40656	-5.65191	-5.7604	-5.99969	-5.3803	-6.31589	-6.89997	-5.80195	-5.21639	-5.95969	-2.91597	-5.31605	-4.42311	-5.95969	-4.24825
PTPRG@hsa-miR-199a-3p@7mer-1a	PTPRG	hsa-miR-199a-3p	7mer-1a	-1.60438	-1.21449	-2.10238	-0.705432	-0.477295	-1.92179	-0.152077	-1.00456	-1.05471	-1.06921	-1.43658	-1.57766	-1.17876	-1.28872	-1.12837	-2.26884	-1.46174	-2.06751	-1.09178	-1.61894	-1.56948	-0.0657339	-1.02336	-1.97095	-0.718709	-2.17896	-2.08721	-1.26092	-0.110974	-1.48949	-0.266692	-1.16549	-1.9156	-1.7779	-1.18199	-1.33907	-1.46295	-0.650957	-1.4226	0.312527	-2.06574	-0.32695	-0.685876	-1.335	-0.904904	-0.305989	-1.55561	-1.69755	-1.088	-2.24443	-0.80232	-0.826408	-1.46582	-0.591075	-0.786263	-1.00123	-0.134631	0.46778	-0.421582	-0.410903	-0.815323	0.580876	-0.232062	-1.40097	-0.345674	-0.430477	-0.155671	-0.0324981	0.22332	-0.966116	-0.951437	-0.68559	-1.56406	-1.13789	-1.11622	-0.648646	-0.962634	-0.743968	-0.683147	-2.65449	-0.740309	-0.539213	-0.681774	-1.58086	-0.960305	-1.3202	-1.29405	-1.63253	-1.42111	-1.1254	-0.849141	-0.3523	-0.862957	-0.67175	-0.667159	-1.27428	-0.595875	-0.0349149	-0.30227	-0.811822	-0.336174	-0.637687	0.0311071	-1.39401	-1.14971	0.143848	-0.182944	1.09886	0.255229	-0.0473694	-0.647207	-0.553828
PTPRG@hsa-miR-19a-3p@7mer-m8	PTPRG	hsa-miR-19a-3p	7mer-m8	-3.96626	-5.72304	-4.76625	-2.59918	-3.8885	-5.84174	-5.47442	-5.7604	-4.32542	-5.47442	-5.95969	-6.08407	-4.17326	-6.12762	-6.08407	-6.42285	-5.47442	-6.21741	-5.50715	-5.50715	-4.34105	-5.3803	-5.13441	-5.0531	-5.58079	-4.18775	-6.42285	-5.95969	-6.26491	-5.65191	-5.92043	-4.90247	-6.04227	-4.74024	-5.88149	-5.47442	-3.91527	-5.24874	-6.7411	-4.01964	-5.61514	-7.19488	-6.98945	-5.92043	-4.6763	-5.80195	-4.74024	-4.97545	-5.41244	-8.46647	-5.44524	-6.48066	-5.68323	-4.71664	-6.36859	-5.10866	-3.8385	-3.78098	-5.47442	-4.87996	-4.81065	-2.97866	-5.28334	-5.50715	-5.88149	-5.31605	-5.92043	-3.71295	-3.91527	-3.85027	-5.7604	-4.99991	-5.24874	-5.92043	-6.21741	-5.58079	-5.7604	-4.78963	-5.35129	-5.80195	-5.58079	-5.72304	-6.36859	-5.92043	-5.3803	-5.54485	-5.31605	-5.80195	-5.54485	-6.26491	-6.12762	-5.31605	-5.84174	-5.21639	-5.0796	-5.21639	-5.61514	-3.48535	-5.50715	-6.42285	-5.84174	-5.3803	-5.44524	-6.89997	-5.80195	-5.21639	-5.54485	-2.42018	-4.8312	-2.96333	-5.61514	-4.24825
PTPRG@hsa-miR-202-5p@7mer-1a	PTPRG	hsa-miR-202-5p	7mer-1a	-5.0531	-6.26491	-4.76625	-3.99138	-4.54526	-5.84174	-5.65191	-5.10866	-4.99991	-6.42285	-5.47442	-5.50715	-5.10866	-5.50715	-5.58079	-6.42285	-6.42285	-4.90247	-3.81476	-5.50715	-4.87996	-5.3803	-5.68323	-5.0531	-5.58079	-5.50715	-6.42285	-6.42285	-5.3803	-5.65191	-5.72304	-5.44524	-6.04227	-5.41244	-5.88149	-4.2776	-5.0796	-4.99991	-6.7411	-5.41244	-5.61514	-5.21639	-5.84174	-6.17232	-6.60313	-6.98945	-5.95969	-6.66999	-5.41244	-8.46647	-7.19488	-5.41244	-5.68323	-5.95969	-5.21639	-5.50715	-4.6763	-4.2776	-6.12762	-5.80195	-5.54485	-3.79184	-5.44524	-5.50715	-5.61514	-5.50715	-5.92043	-4.58162	-5.18863	-4.65852	-5.50715	-5.61514	-5.24874	-5.92043	-5.54485	-5.7604	-5.68323	-5.18863	-5.58079	-5.80195	-6.08407	-5.28334	-6.36859	-5.21639	-6.36859	-6.17232	-5.31605	-5.80195	-5.31605	-5.65191	-5.54485	-5.31605	-5.84174	-5.21639	-5.47442	-5.44524	-4.87996	-4.40656	-5.31605	-5.7604	-5.58079	-5.3803	-5.44524	-6.89997	-5.61514	-6.42285	-5.95969	-2.42018	-5.65191	-3.09536	-5.61514	-4.24825
PTPRG@hsa-miR-204-5p@7mer-1a	PTPRG	hsa-miR-204-5p	7mer-1a	-2.3889	-3.52229	-3.12528	-1.81677	-1.95225	-2.95361	-2.4922	-2.32441	-1.82379	-1.42809	-2.53488	-4.13114	-2.42018	-4.95209	-3.35222	-4.13114	-2.63032	-2.48815	-1.92179	-2.51684	-2.5267	-3.13143	-3.36899	-4.01964	-2.17298	-3.66634	-4.90247	-4.23322	-2.23519	-4.40656	-0.970538	-3.3189	-4.50849	-1.49363	-1.88142	-2.24093	-2.0607	-1.99933	-2.88496	-1.61801	-2.40255	-2.08821	-2.10144	-4.95209	-2.75146	-3.58302	-2.85332	-2.50838	-2.22475	-4.8312	-2.02062	-3.28084	-2.62278	-1.90167	-2.04624	-2.93448	-1.32377	-1.30918	-3.87415	-1.64184	-2.2898	-1.65104	-3.0828	-2.62278	-2.11235	-3.17676	-3.74627	-1.0302	-1.68573	-3.67705	-2.42333	-1.9384	-2.6921	-2.5003	-2.65181	-3.91527	-2.28739	-2.1179	-2.55833	-1.8535	-4.01964	-2.95361	-3.04735	-2.32023	-4.38915	-4.37277	-3.64449	-3.07107	-3.7239	-1.5357	-2.38574	-3.05828	-3.00475	-2.61555	-3.92749	-4.29369	-4.29369	-1.08959	-2.5267	-4.6763	-1.65309	-3.03112	-2.65449	-1.68258	-3.29624	-1.35888	-1.55832	-0.409705	-3.07107	-1.71293	-1.67507	-2.33507
PTPRG@hsa-miR-204-5p@8mer	PTPRG	hsa-miR-204-5p	8mer	-3.96626	-5.13441	-3.60306	-2.59918	-3.15714	-3.93957	-4.95209	-4.37277	-4.32542	-4.85625	-5.47442	-5.50715	-5.10866	-5.28334	-4.74024	-5.31605	-6.42285	-4.90247	-5.50715	-5.50715	-3.76967	-5.3803	-5.13441	-4.58162	-4.71664	-5.50715	-5.65191	-5.95969	-5.0796	-6.36859	-3.7015	-4.65852	-5.16107	-3.2633	-3.68826	-3.44791	-3.91527	-3.81476	-4.47352	-2.88919	-3.90269	-3.75824	-4.71664	-5.61514	-4.58162	-4.87996	-4.08911	-4.40656	-3.8885	-5.47442	-4.90247	-3.99138	-3.36899	-3.7015	-4.1177	-4.42311	-2.72968	-3.18325	-5.47442	-4.45657	-5.54485	-2.5676	-4.50849	-4.63987	-4.85625	-4.71664	-4.8312	-2.71943	-2.76771	-4.32542	-4.26294	-4.74024	-4.08911	-5.50715	-4.17326	-5.58079	-4.99991	-4.74024	-4.87996	-5.80195	-5.18863	-4.87996	-4.50849	-5.0531	-5.0531	-5.47442	-4.49126	-5.80195	-5.0531	-5.0796	-4.97545	-5.16107	-4.8312	-3.79184	-4.85625	-5.44524	-4.99991	-2.86481	-4.49126	-5.21639	-4.85625	-4.95209	-4.92447	-3.76967	-5.80195	-3.13143	-4.87996	-1.65846	-5.13441	-2.42875	-3.74627	-3.113
PTPRG@hsa-miR-205-5p@7mer-m8	PTPRG	hsa-miR-205-5p	7mer-m8	-5.0531	-5.72304	-4.76625	-3.99138	-3.15714	-5.13441	-5.65191	-4.37277	-4.99991	-6.42285	-5.16107	-5.16107	-3.07708	-5.28334	-6.08407	-6.08407	-4.99991	-3.13143	-5.50715	-5.50715	-4.87996	-4.76625	-5.68323	-5.0531	-4.71664	-4.18775	-5.65191	-5.95969	-4.90247	-6.36859	-5.61514	-5.44524	-5.02631	-3.63461	-3.68826	-4.8312	-3.81476	-3.97841	-2.54339	-2.88919	-3.90269	-4.2776	-4.50849	-5.80195	-4.29369	-4.43876	-4.74024	-4.40656	-3.31136	-5.0531	-5.35129	-4.18775	-4.1177	-3.7015	-3.5525	-5.10866	-2.72968	-2.86887	-5.16107	-4.45657	-5.72304	-2.2801	-4.97545	-5.35129	-5.28334	-4.97545	-5.44524	-2.71943	-2.97341	-3.85027	-4.8312	-4.99991	-4.8312	-5.10866	-4.54526	-5.58079	-5.18863	-5.18863	-4.97545	-5.31605	-5.28334	-5.02631	-4.99991	-5.92043	-5.3803	-5.0796	-5.21639	-5.80195	-4.63987	-6.26491	-5.21639	-5.31605	-3.93957	-4.47352	-4.85625	-5.35129	-4.81065	-2.4983	-5.10866	-5.7604	-5.31605	-4.69807	-5.21639	-5.92043	-5.61514	-4.92447	-5.02631	-2.42018	-4.97545	-2.86887	-4.97545	-2.74823
PTPRG@hsa-miR-208a-3p@7mer-1a	PTPRG	hsa-miR-208a-3p	7mer-1a	-3.60306	-5.02631	-3.12528	-3.11895	-4.18775	-3.36086	-4.95209	-4.14538	-4.99991	-3.32761	-4.49126	-5.02631	-2.79967	-4.97545	-4.74024	-5.68323	-5.47442	-4.54526	-3.81476	-4.40656	-3.96626	-4.61785	-3.95369	-4.01964	-3.99138	-4.18775	-5.02631	-5.0531	-4.81065	-5.31605	-4.85625	-4.03377	-4.85625	-2.86101	-4.01964	-2.9026	-2.82202	-4.58162	-4.47352	-2.42333	-3.00475	-4.47352	-4.43876	-5.65191	-4.6763	-4.18775	-4.37277	-6.66999	-3.11895	-8.46647	-4.26294	-3.99138	-4.54526	-3.50414	-2.65449	-4.06168	-2.47138	-2.38742	-4.87996	-4.71664	-5.21639	-2.15876	-4.97545	-4.78963	-5.61514	-4.71664	-4.50849	-2.71943	-2.47138	-3.85027	-4.1177	-3.8385	-4.8312	-5.50715	-4.00644	-4.8312	-5.68323	-4.61785	-4.63987	-3.87415	-5.18863	-4.92447	-5.41244	-5.0531	-5.21639	-4.90247	-4.69807	-4.90247	-4.95209	-5.65191	-4.59924	-5.31605	-4.42311	-4.95209	-5.0796	-4.97545	-5.3803	-2.86481	-4.74024	-5.31605	-4.78963	-4.59924	-4.45657	-4.06168	-5.61514	-3.2633	-5.0796	-1.65846	-3.64449	-2.22245	-3.62341	-2.74823
PTPRG@hsa-miR-208b-3p@7mer-1a	PTPRG	hsa-miR-208b-3p	7mer-1a	-3.60306	-5.02631	-3.12528	-3.11895	-4.18775	-3.36086	-4.95209	-4.14538	-4.99991	-3.32761	-4.49126	-5.02631	-2.79967	-4.97545	-4.74024	-5.68323	-5.47442	-4.54526	-3.81476	-4.40656	-3.96626	-4.61785	-3.95369	-4.01964	-3.99138	-4.18775	-5.02631	-5.0531	-4.81065	-5.31605	-4.85625	-4.03377	-4.85625	-2.86101	-4.01964	-2.9026	-2.82202	-4.58162	-4.47352	-2.42333	-3.00475	-4.47352	-4.43876	-5.65191	-4.6763	-4.18775	-4.37277	-6.66999	-3.11895	-8.46647	-4.26294	-3.99138	-4.54526	-3.50414	-2.65449	-4.06168	-2.47138	-2.38742	-4.87996	-4.71664	-5.21639	-2.15876	-4.97545	-4.78963	-5.61514	-4.71664	-4.50849	-2.71943	-2.47138	-3.85027	-4.1177	-3.8385	-4.8312	-5.50715	-4.00644	-4.8312	-5.68323	-4.61785	-4.63987	-3.87415	-5.18863	-4.92447	-5.41244	-5.0531	-5.21639	-4.90247	-4.69807	-4.90247	-4.95209	-5.65191	-4.59924	-5.31605	-4.42311	-4.95209	-5.0796	-4.97545	-5.3803	-2.86481	-4.74024	-5.31605	-4.78963	-4.59924	-4.45657	-4.06168	-5.61514	-3.2633	-5.0796	-1.65846	-3.64449	-2.22245	-3.62341	-2.74823
PTPRG@hsa-miR-218-5p@7mer-1a	PTPRG	hsa-miR-218-5p	7mer-1a	-5.0531	-3.66634	-2.63032	-2.7743	-2.20249	-4.58162	-4.59924	-3.8385	-3.8385	-4.54526	-5.35129	-3.42106	-5.10866	-4.26294	-3.48535	-4.76625	-1.79924	-3.90269	-3.81476	-5.50715	-2.91126	-4.95209	-3.58302	-4.58162	-5.0531	-3.33658	-5.35129	-4.29369	-3.07708	-4.50849	-5.16107	-4.90247	-3.87415	-3.2633	-4.54526	-4.8312	-2.34153	-3.63461	-2.88496	-2.48059	-3.51317	-3.58302	-3.63461	-5.41244	-3.29624	-4.07451	-4.74024	-3.15714	-2.60853	-5.0531	-3.85027	-5.41244	-3.61323	-2.24322	-3.00475	-3.28084	-2.59655	-2.28501	-4.6763	-2.72968	-4.04882	-1.77619	-4.24825	-3.85027	-4.17326	-4.3579	-4.38915	-2.15472	-2.2554	-4.65852	-5.35129	-4.30895	-3.0828	-4.74024	-3.4761	-4.61785	-3.82636	-2.78508	-4.71664	-5.80195	-4.74024	-4.29369	-4.56202	-5.92043	-4.30895	-4.99991	-4.49126	-4.29369	-4.95209	-4.65852	-3.31136	-2.76113	-4.56202	-4.06168	-4.37277	-4.81065	-4.81065	-1.41919	-4.3579	-4.76625	-4.97545	-4.04882	-3.74627	-2.25429	-4.20177	-3.13143	-4.3579	-2.23053	-2.47306	-2.26766	-2.70063	-2.33507
PTPRG@hsa-miR-218-5p@7mer-m8	PTPRG	hsa-miR-218-5p	7mer-m8	-3.60306	-6.26491	-3.60306	-2.7743	-3.8885	-5.13441	-5.88149	-4.14538	-4.99991	-5.88149	-5.95969	-5.50715	-5.10866	-6.12762	-6.08407	-6.42285	-6.42285	-5.3803	-5.50715	-3.96626	-3.96626	-5.3803	-4.69807	-5.95969	-5.0531	-5.50715	-6.42285	-6.42285	-6.26491	-5.44524	-6.31589	-5.44524	-6.04227	-5.41244	-5.88149	-5.47442	-3.91527	-5.24874	-6.7411	-4.50849	-4.45657	-7.19488	-5.72304	-5.92043	-5.0796	-5.41244	-4.74024	-6.66999	-4.6763	-6.12762	-5.68323	-5.41244	-5.68323	-5.95969	-4.76625	-4.6763	-3.21263	-3.42997	-5.0531	-4.63987	-5.72304	-3.06499	-5.61514	-5.50715	-5.28334	-5.50715	-5.92043	-3.40408	-3.91527	-4.32542	-5.7604	-5.31605	-4.8312	-5.92043	-5.18863	-5.7604	-5.41244	-4.40656	-5.18863	-5.80195	-5.72304	-5.28334	-6.36859	-5.92043	-5.84174	-6.17232	-6.04227	-5.28334	-5.31605	-5.47442	-6.12762	-5.72304	-5.84174	-5.72304	-5.47442	-5.99969	-5.3803	-4.40656	-6.42285	-6.42285	-5.99969	-4.85625	-5.44524	-6.89997	-6.17232	-5.50715	-5.41244	-2.66601	-5.65191	-2.96333	-5.61514	-4.24825
PTPRG@hsa-miR-23a-3p@7mer-1a	PTPRG	hsa-miR-23a-3p	7mer-1a	-2.31494	-1.83482	-1.95975	-1.41212	-1.1539	-2.24912	-1.43533	-1.56812	-2.61316	-1.03962	-2.91126	-2.44982	-2.60147	-2.33822	-2.57212	-3.11895	-2.39563	-1.73989	-2.23745	-2.35577	-2.13484	-0.917418	-1.31592	-2.35577	-1.72621	-2.79967	-3.74627	-1.8801	-1.53883	-2.78093	-1.02519	-2.67807	-3.16976	-1.68834	-1.69289	-1.0061	-2.2825	-1.37166	-2.03701	-0.793409	-2.34442	-1.16457	-1.56105	-2.62788	-2.13382	-1.48534	-1.95825	-3.05276	-1.53527	-3.57273	-1.43125	-1.82145	-2.54339	-0.916257	-1.0034	-1.88989	-1.64476	-0.44106	-1.46212	-0.896964	-1.67607	-0.214779	-2.00326	-1.83786	-2.11235	-1.9204	-1.51604	-1.11842	-0.651502	-0.735003	-2.51684	-1.84661	-2.7643	-2.40873	-1.61613	-1.84535	-1.42416	-1.39322	-1.77504	-4.87996	-2.3027	-2.24912	-2.00005	-4.17326	-2.55189	-2.17174	-2.36306	-2.64933	-2.64608	-2.49035	-2.43052	-2.4446	-0.888496	-1.47964	-1.68781	-1.53095	-1.04737	-1.45168	-1.61988	-2.71007	-2.60147	-2.17174	-1.44687	-2.2047	-3.18325	-0.626303	-1.01785	0.282532	-0.741992	-1.22633	-0.896964	-1.75878
PTPRG@hsa-miR-31-5p@8mer	PTPRG	hsa-miR-31-5p	8mer	-5.0531	-6.26491	-4.76625	-3.99138	-4.54526	-5.84174	-5.88149	-5.7604	-4.99991	-6.42285	-5.95969	-6.08407	-5.10866	-6.12762	-6.08407	-6.42285	-6.42285	-6.21741	-5.50715	-5.50715	-5.7604	-5.72304	-5.68323	-5.95969	-5.58079	-5.50715	-6.42285	-6.42285	-6.26491	-6.36859	-6.31589	-5.44524	-6.04227	-5.41244	-5.88149	-5.47442	-5.0796	-6.17232	-6.7411	-5.41244	-5.61514	-7.19488	-6.98945	-6.17232	-6.60313	-6.98945	-5.95969	-6.66999	-5.41244	-8.46647	-7.19488	-6.48066	-5.68323	-5.95969	-6.36859	-6.26491	-4.6763	-4.2776	-6.12762	-5.80195	-5.72304	-5.41244	-6.04227	-5.92043	-5.88149	-5.88149	-5.92043	-4.58162	-5.18863	-5.44524	-5.7604	-5.61514	-5.24874	-5.92043	-6.21741	-6.12762	-6.08407	-5.7604	-5.95969	-5.80195	-6.08407	-5.72304	-6.36859	-5.92043	-5.61514	-5.54485	-6.04227	-5.80195	-5.68323	-6.26491	-6.12762	-5.72304	-5.84174	-5.72304	-5.47442	-5.99969	-5.61514	-5.28334	-6.42285	-6.42285	-5.99969	-5.84174	-6.31589	-6.89997	-6.17232	-6.42285	-5.95969	-2.91597	-5.65191	-4.42311	-5.95969	-4.24825
PTPRG@hsa-miR-340-5p@7mer-1a	PTPRG	hsa-miR-340-5p	7mer-1a	-5.0531	-6.26491	-4.76625	-3.99138	-5.31605	-5.84174	-5.99969	-5.7604	-4.99991	-6.42285	-5.95969	-6.08407	-5.10866	-6.12762	-6.08407	-6.42285	-6.42285	-6.21741	-5.50715	-5.50715	-5.7604	-5.72304	-5.68323	-5.95969	-5.58079	-5.50715	-6.42285	-6.42285	-6.26491	-6.36859	-6.31589	-5.44524	-6.04227	-5.41244	-5.88149	-5.47442	-5.0796	-6.17232	-6.7411	-5.41244	-5.61514	-7.19488	-6.98945	-8.47478	-6.60313	-6.98945	-5.95969	-6.66999	-5.41244	-8.46647	-7.19488	-6.48066	-5.68323	-5.95969	-6.36859	-6.26491	-4.6763	-4.2776	-6.12762	-5.80195	-5.72304	-5.41244	-6.04227	-5.92043	-5.88149	-5.88149	-5.92043	-4.58162	-5.18863	-5.44524	-5.7604	-5.61514	-5.24874	-5.92043	-6.21741	-6.12762	-6.08407	-5.7604	-5.95969	-5.80195	-6.08407	-5.72304	-6.36859	-5.92043	-6.36859	-6.17232	-6.04227	-5.80195	-5.68323	-6.26491	-6.12762	-5.72304	-5.84174	-5.72304	-5.47442	-5.99969	-5.61514	-5.28334	-6.42285	-6.42285	-6.42285	-5.84174	-6.31589	-6.89997	-6.17232	-6.42285	-5.95969	-4.49126	-5.65191	-4.42311	-5.95969	-4.24825
PTPRG@hsa-miR-361-5p@7mer-1a	PTPRG	hsa-miR-361-5p	7mer-1a	-5.0531	-4.29369	-3.60306	-2.25662	-3.40408	-3.2405	-5.16107	-5.10866	-3.41282	-5.16107	-5.02631	-4.26294	-4.17326	-5.28334	-4.18775	-4.37277	-2.51869	-4.54526	-3.81476	-4.40656	-3.5629	-4.76625	-4.69807	-5.0531	-5.0531	-4.18775	-5.50715	-5.31605	-3.4761	-5.02631	-3.00475	-5.44524	-5.16107	-4.15909	-4.26294	-5.47442	-3.20519	-3.5525	-3.38674	-2.3216	-3.90269	-3.32761	-3.76967	-5.44524	-3.13143	-4.8312	-3.86204	-4.40656	-3.8885	-5.16107	-3.85027	-3.99138	-4.54526	-4.20177	-3.50414	-4.42311	-2.94406	-1.7487	-5.0531	-3.73467	-4.15909	-2.40575	-4.45657	-5.35129	-2.95361	-4.3579	-3.87415	-2.18973	-2.2554	-4.32542	-5.21639	-4.07451	-3.62341	-5.50715	-4.69807	-4.74024	-5.18863	-4.49126	-4.71664	-5.31605	-5.18863	-4.45657	-4.90247	-5.0531	-4.74024	-4.76625	-4.78963	-4.63987	-4.63987	-4.65852	-3.02589	-3.43911	-5.54485	-4.3579	-4.61785	-5.18863	-4.49126	-2.30676	-4.29369	-5.21639	-5.13441	-4.47352	-4.92447	-4.06168	-5.31605	-2.28131	-4.85625	-1.56147	-4.97545	-2.48059	-5.21639	-2.4446
PTPRG@hsa-miR-362-3p@8mer	PTPRG	hsa-miR-362-3p	8mer	-5.0531	-6.26491	-3.60306	-3.99138	-5.31605	-5.84174	-5.88149	-5.7604	-4.99991	-6.42285	-5.35129	-6.08407	-4.17326	-6.12762	-5.58079	-6.42285	-5.80195	-6.21741	-5.50715	-5.50715	-5.7604	-4.95209	-5.68323	-5.0531	-5.0531	-5.50715	-6.42285	-5.95969	-5.3803	-6.36859	-6.08407	-4.90247	-6.04227	-5.41244	-5.88149	-4.2776	-5.0796	-5.24874	-6.7411	-5.41244	-5.61514	-7.19488	-6.98945	-8.47478	-6.60313	-5.80195	-5.95969	-6.66999	-5.41244	-6.12762	-6.31589	-6.48066	-5.68323	-5.95969	-4.76625	-5.50715	-4.6763	-3.42997	-6.12762	-5.44524	-5.72304	-3.79184	-5.61514	-5.92043	-5.88149	-5.50715	-5.44524	-4.58162	-5.18863	-5.44524	-5.50715	-5.61514	-5.24874	-5.92043	-5.18863	-5.7604	-5.7604	-5.7604	-5.58079	-5.80195	-5.72304	-5.28334	-6.36859	-5.21639	-5.84174	-6.17232	-5.44524	-5.28334	-5.68323	-6.26491	-6.12762	-5.72304	-5.84174	-5.72304	-5.47442	-5.58079	-5.61514	-4.40656	-5.65191	-6.42285	-6.42285	-5.3803	-6.31589	-6.89997	-6.17232	-6.42285	-5.54485	-4.49126	-5.31605	-3.09536	-5.61514	-3.113
PTPRG@hsa-miR-367-3p@8mer	PTPRG	hsa-miR-367-3p	8mer	-5.0531	-5.72304	-4.76625	-3.99138	-5.31605	-5.13441	-5.65191	-5.7604	-4.99991	-6.42285	-5.47442	-6.08407	-5.10866	-5.50715	-6.08407	-6.08407	-5.28334	-5.3803	-5.50715	-5.50715	-5.7604	-5.3803	-5.13441	-4.58162	-5.58079	-5.50715	-6.42285	-5.95969	-5.58079	-6.36859	-5.92043	-5.44524	-6.04227	-5.41244	-5.88149	-4.8312	-5.0796	-4.99991	-6.7411	-4.50849	-4.45657	-7.19488	-5.84174	-6.17232	-5.54485	-6.98945	-5.95969	-6.66999	-5.41244	-8.46647	-6.31589	-6.48066	-5.68323	-4.71664	-6.36859	-5.50715	-3.8385	-4.2776	-6.12762	-5.80195	-5.35129	-3.79184	-6.04227	-5.92043	-5.61514	-5.88149	-5.44524	-4.58162	-5.18863	-5.44524	-5.7604	-5.61514	-4.6763	-5.58079	-5.54485	-5.7604	-5.7604	-5.7604	-5.58079	-5.31605	-5.58079	-5.02631	-5.7604	-5.21639	-5.84174	-5.54485	-5.44524	-5.80195	-5.54485	-6.26491	-5.54485	-5.72304	-5.54485	-5.21639	-5.47442	-5.58079	-5.3803	-4.40656	-5.65191	-6.42285	-5.84174	-5.0531	-5.44524	-6.89997	-6.17232	-5.50715	-5.54485	-3.33658	-5.13441	-4.42311	-5.95969	-4.24825
PTPRG@hsa-miR-369-3p@7mer-1a	PTPRG	hsa-miR-369-3p	7mer-1a	-5.0531	-6.26491	-4.76625	-3.99138	-5.31605	-5.84174	-5.99969	-5.7604	-4.99991	-6.42285	-5.95969	-6.08407	-5.10866	-6.12762	-6.08407	-6.42285	-6.42285	-6.21741	-5.50715	-5.50715	-5.7604	-5.72304	-5.68323	-5.95969	-5.58079	-5.50715	-6.42285	-6.42285	-6.26491	-6.36859	-6.31589	-5.44524	-6.04227	-5.41244	-5.88149	-5.47442	-5.0796	-6.17232	-6.7411	-5.41244	-5.61514	-7.19488	-6.98945	-8.47478	-6.60313	-6.98945	-5.95969	-6.66999	-5.41244	-8.46647	-7.19488	-6.48066	-5.68323	-5.95969	-6.36859	-6.26491	-4.6763	-4.2776	-6.12762	-5.80195	-5.72304	-5.41244	-6.04227	-5.92043	-5.88149	-5.88149	-5.92043	-4.58162	-5.18863	-5.44524	-5.7604	-5.61514	-5.24874	-5.92043	-6.21741	-6.12762	-6.08407	-5.7604	-5.95969	-5.80195	-6.08407	-5.72304	-6.36859	-5.92043	-6.36859	-6.17232	-6.04227	-5.80195	-5.68323	-6.26491	-6.12762	-5.72304	-5.84174	-5.72304	-5.47442	-5.99969	-5.61514	-5.28334	-6.42285	-6.42285	-6.42285	-5.84174	-6.31589	-6.89997	-6.17232	-6.42285	-5.95969	-4.49126	-5.65191	-4.42311	-5.95969	-4.24825
PTPRG@hsa-miR-374a-5p@7mer-m8	PTPRG	hsa-miR-374a-5p	7mer-m8	-5.0531	-6.26491	-4.76625	-3.99138	-5.31605	-5.84174	-5.99969	-5.7604	-4.99991	-6.42285	-5.95969	-6.08407	-5.10866	-6.12762	-6.08407	-6.42285	-6.42285	-6.21741	-5.50715	-5.50715	-5.7604	-5.72304	-5.68323	-5.95969	-5.58079	-5.50715	-6.42285	-6.42285	-6.26491	-6.36859	-6.31589	-5.44524	-6.04227	-5.41244	-5.88149	-5.47442	-5.0796	-6.17232	-6.7411	-5.41244	-5.61514	-7.19488	-6.98945	-8.47478	-6.60313	-6.98945	-5.95969	-6.66999	-5.41244	-8.46647	-7.19488	-6.48066	-5.68323	-5.95969	-6.36859	-6.26491	-4.6763	-4.2776	-6.12762	-5.80195	-5.72304	-5.41244	-6.04227	-5.92043	-5.88149	-5.88149	-5.92043	-4.58162	-5.18863	-5.44524	-5.7604	-5.61514	-5.24874	-5.92043	-6.21741	-6.12762	-6.08407	-5.7604	-5.95969	-5.80195	-6.08407	-5.72304	-6.36859	-5.92043	-6.36859	-6.17232	-6.04227	-5.80195	-5.68323	-6.26491	-6.12762	-5.72304	-5.84174	-5.72304	-5.47442	-5.99969	-5.61514	-5.28334	-6.42285	-6.42285	-6.42285	-5.84174	-6.31589	-6.89997	-6.17232	-6.42285	-5.95969	-4.49126	-5.65191	-4.42311	-5.95969	-4.24825
PTPRG@hsa-miR-374c-5p@7mer-m8	PTPRG	hsa-miR-374c-5p	7mer-m8	-5.0531	-6.26491	-4.76625	-3.99138	-5.31605	-5.84174	-5.99969	-5.7604	-4.99991	-6.42285	-5.95969	-6.08407	-5.10866	-6.12762	-6.08407	-6.42285	-6.42285	-6.21741	-5.50715	-5.50715	-5.7604	-5.72304	-5.68323	-5.95969	-5.58079	-5.50715	-6.42285	-6.42285	-6.26491	-6.36859	-6.31589	-5.44524	-6.04227	-5.41244	-5.88149	-5.47442	-5.0796	-6.17232	-6.7411	-5.41244	-5.61514	-7.19488	-6.98945	-8.47478	-6.60313	-6.98945	-5.95969	-6.66999	-5.41244	-8.46647	-7.19488	-6.48066	-5.68323	-5.95969	-6.36859	-6.26491	-4.6763	-4.2776	-6.12762	-5.80195	-5.72304	-5.41244	-6.04227	-5.92043	-5.88149	-5.88149	-5.92043	-4.58162	-5.18863	-5.44524	-5.7604	-5.61514	-5.24874	-5.92043	-6.21741	-6.12762	-6.08407	-5.7604	-5.95969	-5.80195	-6.08407	-5.72304	-6.36859	-5.92043	-6.36859	-6.17232	-6.04227	-5.80195	-5.68323	-6.26491	-6.12762	-5.72304	-5.84174	-5.72304	-5.47442	-5.99969	-5.61514	-5.28334	-6.42285	-6.42285	-6.42285	-5.84174	-6.31589	-6.89997	-6.17232	-6.42285	-5.95969	-4.49126	-5.65191	-4.42311	-5.95969	-4.24825
PTPRG@hsa-miR-409-3p@7mer-m8	PTPRG	hsa-miR-409-3p	7mer-m8	-5.0531	-5.13441	-4.76625	-2.59918	-4.18775	-5.84174	-5.18863	-3.8385	-3.41282	-4.85625	-5.95969	-6.08407	-5.10866	-4.97545	-4.92447	-5.31605	-5.80195	-4.90247	-4.43876	-4.40656	-4.34105	-4.32542	-4.15909	-5.95969	-5.0531	-5.50715	-5.50715	-5.0531	-4.81065	-6.36859	-5.61514	-4.90247	-5.54485	-3.8385	-4.26294	-4.8312	-4.47352	-4.78963	-5.10866	-2.71943	-3.90269	-4.47352	-4.74024	-5.80195	-4.6763	-4.8312	-3.86204	-6.66999	-4.40656	-5.47442	-5.44524	-2.33969	-4.54526	-4.20177	-3.96626	-4.6763	-2.94406	-3.00475	-5.3803	-3.73467	-5.35129	-2.51684	-4.50849	-5.0796	-5.41244	-4.97545	-5.44524	-2.82948	-3.16346	-4.10189	-5.35129	-5.61514	-5.24874	-5.92043	-4.69807	-5.0531	-5.21639	-4.74024	-5.41244	-3.59329	-5.50715	-4.81065	-5.58079	-4.56202	-5.50715	-5.54485	-5.21639	-4.90247	-5.54485	-5.0796	-4.97545	-5.31605	-5.84174	-4.71664	-4.65852	-5.31605	-5.16107	-2.91126	-5.21639	-6.42285	-5.13441	-4.95209	-4.97545	-4.99991	-4.87996	-3.81476	-5.24874	-2.0336	-4.59924	-3.36086	-5.21639	-2.74823
PTPRG@hsa-miR-495-3p@7mer-1a	PTPRG	hsa-miR-495-3p	7mer-1a	-1.22404	-1.12605	-1.84841	-1.44372	-0.814451	-2.05133	-0.474096	-1.15002	-0.747925	-0.570783	-1.59841	-1.64184	-1.3552	-1.24319	-1.63444	-1.60071	-1.34629	-1.6955	-1.78199	-1.57766	-1.30344	-0.539827	-1.05868	-2.48815	-0.927722	-2.21	-1.86287	-1.49453	-0.362674	-2.17393	0.17161	-0.991486	-1.75094	-1.19476	-1.38867	-1.50876	-1.11782	-1.21119	-1.7267	0.480443	-2.16577	-0.543249	-0.741992	-1.71189	-1.17037	-0.460339	-1.47559	-2.13966	-0.892938	-2.40725	-0.628605	-1.23415	-2.08	-0.675336	-0.577041	-0.888214	0.151052	0.510175	-0.421582	0.338317	-0.957421	0.400546	-0.583011	-1.13946	-1.07998	-0.707125	-0.129329	-0.312456	0.0981988	-1.16037	-1.15614	-0.757317	-0.562418	-1.06335	-1.51009	-0.609366	-0.335585	-0.348389	-0.710528	-0.796557	-0.870631	-0.639566	-1.47881	-1.69139	-1.14585	-1.73936	-1.3145	-1.12899	-1.17237	-0.818392	-1.32337	-0.986103	-0.888496	-0.43252	-0.884512	-0.727132	-1.17641	-0.280968	-0.529443	-1.63253	-0.890885	-0.729387	-0.678909	-1.87654	-1.01994	-0.0789409	-0.63031	0.89084	-0.274199	0.177044	-0.19404	-0.830594
PTPRG@hsa-miR-499a-5p@7mer-1a	PTPRG	hsa-miR-499a-5p	7mer-1a	-3.29624	-5.13441	-3.60306	-2.7743	-3.71295	-4.58162	-4.74024	-4.14538	-4.99991	-5.16107	-5.95969	-4.63987	-4.17326	-4.6763	-5.16107	-5.68323	-4.59924	-5.3803	-5.50715	-2.75146	-3.76967	-4.76625	-4.69807	-3.7015	-3.7015	-3.66634	-5.50715	-5.61514	-5.28334	-5.02631	-4.85625	-4.90247	-5.54485	-3.8385	-4.8312	-3.68826	-4.15909	-4.58162	-2.72968	-2.60616	-3.90269	-4.04882	-4.71664	-5.84174	-4.6763	-4.76625	-4.37277	-4.40656	-3.8885	-5.47442	-4.95209	-4.85625	-4.90247	-3.00475	-3.78098	-4.6763	-2.94406	-2.4662	-5.47442	-4.2776	-5.21639	-2.15876	-4.78963	-5.0796	-4.95209	-4.97545	-4.76625	-2.71943	-3.16346	-3.85027	-4.8312	-4.99991	-5.24874	-5.92043	-4.69807	-5.0531	-5.41244	-4.40656	-5.0796	-5.31605	-6.08407	-5.02631	-5.41244	-4.37277	-5.50715	-4.76625	-5.21639	-4.63987	-5.31605	-4.00644	-5.54485	-5.16107	-5.84174	-4.06168	-4.26294	-5.35129	-5.61514	-3.18981	-5.21639	-5.7604	-5.35129	-4.95209	-4.8312	-4.99991	-4.76625	-4.30895	-5.02631	-1.77339	-4.49126	-2.73276	-5.21639	-2.4446
PTPRG@hsa-miR-520a-3p@7mer-1a	PTPRG	hsa-miR-520a-3p	7mer-1a	-5.0531	-5.72304	-4.76625	-2.59918	-3.8885	-5.84174	-5.88149	-5.10866	-4.32542	-5.47442	-5.35129	-5.50715	-4.17326	-6.12762	-6.08407	-6.08407	-5.80195	-6.21741	-5.50715	-5.50715	-5.7604	-5.3803	-5.68323	-5.95969	-5.58079	-5.50715	-5.65191	-6.42285	-5.28334	-6.36859	-6.31589	-5.44524	-6.04227	-5.41244	-5.88149	-4.8312	-5.0796	-6.17232	-6.7411	-4.50849	-5.61514	-5.21639	-5.72304	-6.17232	-4.8312	-5.41244	-5.95969	-4.97545	-5.41244	-5.47442	-5.68323	-6.48066	-4.90247	-5.95969	-4.54526	-6.26491	-4.6763	-4.2776	-5.47442	-5.80195	-5.35129	-2.82202	-5.61514	-5.50715	-5.88149	-4.97545	-5.44524	-3.40408	-5.18863	-4.65852	-5.50715	-5.61514	-5.24874	-5.58079	-6.21741	-6.12762	-5.7604	-5.7604	-5.58079	-4.87996	-5.72304	-5.02631	-6.36859	-5.21639	-5.84174	-6.17232	-5.44524	-5.80195	-5.54485	-6.26491	-6.12762	-5.0796	-5.84174	-5.72304	-5.0796	-5.44524	-5.61514	-5.28334	-5.65191	-6.42285	-5.72304	-5.84174	-5.21639	-6.89997	-6.17232	-4.92447	-5.54485	-2.53708	-5.31605	-4.42311	-4.97545	-4.24825
PTPRG@hsa-miR-532-5p@7mer-m8	PTPRG	hsa-miR-532-5p	7mer-m8	-5.0531	-6.26491	-4.76625	-3.11895	-5.31605	-4.58162	-5.99969	-5.7604	-4.32542	-6.42285	-5.95969	-6.08407	-5.10866	-6.12762	-6.08407	-6.42285	-6.42285	-5.3803	-5.50715	-5.50715	-5.7604	-5.72304	-5.68323	-5.95969	-5.58079	-5.50715	-6.42285	-6.42285	-5.58079	-6.36859	-6.31589	-5.44524	-6.04227	-5.41244	-5.88149	-5.47442	-5.0796	-6.17232	-6.7411	-4.50849	-5.61514	-7.19488	-5.84174	-6.17232	-6.60313	-6.98945	-5.95969	-4.97545	-4.6763	-8.46647	-7.19488	-6.48066	-5.68323	-4.71664	-6.36859	-5.50715	-4.6763	-4.2776	-5.72304	-5.80195	-5.72304	-5.41244	-5.61514	-5.92043	-5.88149	-5.88149	-5.92043	-3.71295	-5.18863	-5.44524	-5.7604	-5.31605	-4.54526	-5.92043	-6.21741	-6.12762	-5.7604	-5.7604	-5.95969	-5.80195	-6.08407	-5.72304	-6.36859	-5.92043	-6.36859	-6.17232	-6.04227	-5.28334	-5.68323	-6.26491	-6.12762	-5.16107	-5.84174	-5.72304	-5.47442	-5.99969	-5.61514	-4.40656	-5.65191	-6.42285	-6.42285	-5.84174	-6.31589	-6.89997	-6.17232	-5.50715	-5.95969	-2.42018	-5.65191	-4.42311	-5.95969	-4.24825
PTPRG@hsa-miR-582-5p@8mer	PTPRG	hsa-miR-582-5p	8mer	-1.8924	-4.29369	-2.00776	-1.44372	-1.67154	-2.42875	-2.10686	-2.2825	-1.82379	-1.98139	-2.20353	-2.2047	-1.667	-2.71943	-3.24842	-2.89336	-3.81476	-2.36153	-2.60616	-1.8886	-2.6809	-1.70908	-1.4932	-2.48815	-1.18989	-2.51022	-4.17326	-2.64933	-1.81368	-3.7239	-1.43452	-2.33969	-2.59655	-2.12915	-2.59918	-2.42171	-2.02062	-2.20589	-2.03701	-1.00311	-2.47306	-1.77064	-2.03784	-3.99138	-2.33378	-1.9204	-2.33674	-3.33658	-2.98418	-4.26294	-2.26526	-1.95513	-2.21796	-1.33798	-1.33573	-2.45501	-0.432234	-0.386133	-1.1697	-0.447128	-1.83786	-0.595875	-1.89842	-2.13573	-2.11235	-1.40016	-1.68629	-1.52961	-1.07343	-1.92663	-1.83605	-1.67706	-4.32542	-3.8385	-3.4761	-2.5676	-2.11902	-1.57722	-2.8332	-1.8535	-2.41194	-1.82918	-2.76113	-1.81124	-3.28823	-4.23322	-2.65449	-2.64933	-2.53266	-2.0471	-2.43052	-3.19837	-2.03701	-1.87202	-2.01816	-1.99933	-2.7643	-1.34302	-2.31063	-2.62044	-2.30805	-2.3002	-1.44687	-2.4983	-2.19196	-0.971176	-1.90034	-0.247937	-1.58226	-0.920362	-0.971512	-1.70754
PTPRG@hsa-miR-599@7mer-1a	PTPRG	hsa-miR-599	7mer-1a	-5.0531	-6.26491	-4.76625	-3.99138	-5.31605	-5.84174	-5.99969	-5.7604	-4.99991	-6.42285	-5.95969	-6.08407	-5.10866	-6.12762	-6.08407	-6.42285	-6.42285	-6.21741	-5.50715	-5.50715	-5.7604	-5.72304	-5.68323	-5.95969	-5.58079	-5.50715	-6.42285	-6.42285	-6.26491	-6.36859	-6.31589	-5.44524	-6.04227	-5.41244	-5.88149	-5.47442	-5.0796	-6.17232	-6.7411	-5.41244	-5.61514	-7.19488	-6.98945	-8.47478	-6.60313	-6.98945	-5.95969	-6.66999	-5.41244	-8.46647	-7.19488	-6.48066	-5.68323	-5.95969	-6.36859	-6.26491	-4.6763	-4.2776	-6.12762	-5.80195	-5.72304	-5.41244	-6.04227	-5.92043	-5.88149	-5.88149	-5.92043	-4.58162	-5.18863	-5.44524	-5.7604	-5.61514	-5.24874	-5.92043	-6.21741	-6.12762	-6.08407	-5.7604	-5.95969	-5.80195	-6.08407	-5.72304	-6.36859	-5.92043	-6.36859	-6.17232	-6.04227	-5.80195	-5.68323	-6.26491	-6.12762	-5.72304	-5.84174	-5.72304	-5.47442	-5.99969	-5.61514	-5.28334	-6.42285	-6.42285	-6.42285	-5.84174	-6.31589	-6.89997	-6.17232	-6.42285	-5.95969	-4.49126	-5.65191	-4.42311	-5.95969	-4.24825
PTPRG@hsa-miR-653-5p@7mer-1a	PTPRG	hsa-miR-653-5p	7mer-1a	-2.4662	-1.68006	-1.97982	-1.3827	-1.47678	-2.00398	-0.963804	-1.67154	-2.36903	-0.389721	-1.39714	-1.90584	-2.18313	-2.03862	-1.66349	-2.39226	-2.39563	-1.8867	-1.78199	-1.98968	-1.92865	-1.10679	-1.59209	-1.72621	-1.59624	-2.79967	-2.51251	-2.36603	-1.21965	-2.0427	-0.706843	-2.05986	-4.30895	-1.16811	-1.98598	-2.33248	-1.46295	-1.7203	-1.98679	-0.485412	-2.28373	-1.45604	-1.22305	-3.40408	-1.82614	-1.86862	-1.55561	-2.17076	-1.73885	-2.99444	-0.896689	-1.70962	-1.38795	-0.485412	-0.874162	-1.88989	-1.2458	-0.145686	-1.10618	-0.426937	-1.01727	-0.378604	-1.54138	-2.13573	-1.79389	-1.18634	-1.30492	-0.739177	-0.609366	-0.315241	-2.33969	-1.71551	-3.1443	-2.26641	-2.65181	-1.49927	-1.35844	-1.25086	-1.962	-2.35013	-2.35145	-1.48658	-2.00005	-1.73832	-3.1443	-2.17174	-2.21	-2.08551	-1.83418	-1.5357	-2.3041	-2.24573	-1.24482	-1.35888	-1.50667	-1.24285	-1.4226	-0.470322	-1.82493	-2.62044	-1.58841	-1.89423	-1.20072	-1.71762	-1.73076	-0.323568	-1.1216	0.505681	-0.920995	-0.823781	-0.849443	-1.06729
PTPRG@hsa-miR-668-3p@8mer	PTPRG	hsa-miR-668-3p	8mer	-4.34105	-6.26491	-4.76625	-3.99138	-5.31605	-5.84174	-5.99969	-5.7604	-4.99991	-6.42285	-5.95969	-6.08407	-4.17326	-6.12762	-6.08407	-6.42285	-6.42285	-5.3803	-5.50715	-4.40656	-5.7604	-4.95209	-5.68323	-5.0531	-5.58079	-5.50715	-5.65191	-5.95969	-6.26491	-6.36859	-6.31589	-5.44524	-5.54485	-4.74024	-5.88149	-5.47442	-5.0796	-5.24874	-6.7411	-5.41244	-5.61514	-7.19488	-5.84174	-8.47478	-6.60313	-6.98945	-5.95969	-6.66999	-5.41244	-8.46647	-7.19488	-6.48066	-4.90247	-4.71664	-4.76625	-5.50715	-4.6763	-4.2776	-6.12762	-5.44524	-5.72304	-3.40408	-5.61514	-5.92043	-5.88149	-5.88149	-5.44524	-4.58162	-4.21579	-5.44524	-5.7604	-5.31605	-5.24874	-5.50715	-6.21741	-5.65191	-6.08407	-5.7604	-5.35129	-5.80195	-6.08407	-5.28334	-5.7604	-5.92043	-5.84174	-5.47442	-5.21639	-5.80195	-5.54485	-6.26491	-6.12762	-5.72304	-5.84174	-5.21639	-5.24874	-5.44524	-5.61514	-5.28334	-5.65191	-6.42285	-6.42285	-5.3803	-5.44524	-5.58079	-5.80195	-5.21639	-5.54485	-2.66601	-5.65191	-3.36086	-5.58079	-4.24825
PTPRG@hsa-miR-802@7mer-m8	PTPRG	hsa-miR-802	7mer-m8	-5.0531	-5.3803	-3.12528	-2.7743	-3.71295	-5.13441	-5.65191	-4.71664	-4.99991	-5.47442	-5.95969	-5.16107	-4.17326	-5.28334	-4.92447	-5.68323	-5.80195	-4.90247	-3.81476	-3.96626	-5.7604	-4.76625	-5.68323	-5.95969	-5.0531	-4.18775	-5.50715	-5.0531	-5.24874	-6.36859	-5.92043	-5.44524	-5.54485	-4.15909	-4.8312	-5.47442	-4.15909	-3.81476	-5.10866	-3.36899	-5.61514	-4.74024	-5.65191	-5.84174	-4.6763	-5.21639	-3.86204	-4.97545	-4.08911	-6.12762	-4.90247	-4.47352	-4.90247	-4.71664	-3.96626	-5.10866	-3.8385	-3.18325	-5.72304	-4.87996	-5.72304	-2.62514	-5.44524	-5.35129	-5.88149	-5.88149	-5.21639	-3.40408	-3.57273	-4.10189	-5.7604	-5.61514	-5.24874	-5.58079	-5.18863	-5.41244	-5.68323	-4.78963	-5.58079	-5.80195	-5.58079	-4.95209	-5.58079	-5.0531	-5.61514	-5.54485	-5.44524	-4.90247	-4.90247	-5.65191	-5.54485	-5.16107	-4.56202	-4.71664	-5.0796	-5.44524	-5.3803	-3.91527	-5.31605	-5.54485	-5.58079	-5.0531	-4.97545	-5.92043	-5.80195	-4.59924	-5.0796	-2.91597	-5.13441	-2.73276	-5.21639	-4.24825
PTPRG@hsa-miR-9-5p@8mer	PTPRG	hsa-miR-9-5p	8mer	-5.0531	-5.72304	-4.76625	-2.59918	-2.55607	-5.84174	-4.78963	-5.10866	-3.41282	-5.16107	-5.95969	-5.16107	-5.10866	-6.12762	-5.58079	-6.08407	-5.28334	-5.3803	-4.43876	-5.50715	-3.76967	-4.32542	-3.95369	-4.01964	-4.71664	-3.33658	-5.65191	-5.95969	-5.3803	-6.36859	-4.45657	-5.44524	-5.02631	-4.15909	-4.54526	-3.68826	-3.36899	-3.97841	-4.47352	-2.71943	-4.45657	-3.8885	-5.24874	-6.17232	-5.0796	-5.41244	-4.74024	-3.33658	-3.8885	-5.16107	-5.28334	-6.48066	-4.90247	-4.71664	-4.76625	-5.50715	-2.94406	-2.38742	-5.72304	-5.44524	-4.95209	-2.62514	-4.78963	-5.0796	-4.40656	-4.81065	-4.8312	-2.42171	-3.16346	-5.44524	-5.50715	-5.31605	-5.24874	-5.92043	-4.69807	-5.7604	-5.50715	-4.97545	-5.58079	-5.80195	-5.50715	-4.65852	-5.41244	-4.81065	-5.50715	-5.21639	-5.21639	-4.90247	-5.68323	-5.21639	-5.54485	-5.16107	-5.54485	-4.95209	-4.85625	-5.0796	-5.3803	-2.2047	-5.10866	-6.42285	-4.8312	-4.85625	-4.92447	-2.62044	-6.17232	-3.93957	-4.81065	-2.16671	-5.65191	-4.42311	-5.61514	-2.5629
PTPRJ@hsa-miR-101-3p.2@7mer-1a	PTPRJ	hsa-miR-101-3p.2	7mer-1a	-1.35772	-0.971176	-2.08821	-2.32441	-2.53708	-0.823501	-1.52634	-2.62044	-0.524517	-3.5525	-1.0559	-2.11235	-0.23751	-1.63586	-1.59493	-0.50637	-0.496753	-1.86048	-1.2623	-1.92865	-1.00399	-3.8385	-2.45868	-0.20059	-1.36727	-0.991779	-2.32441	-1.34339	-1.87529	-2.84938	-2.51251	-0.573039	-0.0817365	-0.668575	-0.543819	-1.91147	-2.28617	-1.01511	-0.523955	-2.23295	-2.48059	-1.76582	-1.58445	-2.40255	-0.967026	-2.50633	-2.14642	-1.88732	-1.93065	-0.914514	-2.1496	-0.328153	-2.37806	-2.42685	-1.89649	-0.889947	-1.71189	-1.52716	-3.20519	-2.79967	-3.05828	-2.66601	-1.99476	-2.34579	-3.4761	-3.8031	-3.7239	-2.68916	-2.66066	-1.92591	-2.03454	-2.52869	-3.00997	-3.73467	-2.4922	-2.64323	-2.95859	-2.88496	-3.74627	-1.4222	-2.63839	-2.09788	-3.86204	-1.09907	-2.08197	-4.26294	-3.92749	-1.42111	-1.82145	-1.12286	-3.20519	-1.34052	-2.39908	-3.73467	-4.23322	-3.93957	-2.33378	-1.75933	-3.93957	-3.81476	-3.82636	-2.89336	-4.45657	-3.04146	-3.39517	-3.86204	-4.34105	-2.40725	-3.13778	-1.95365	-2.23053	-2.5763
PTPRJ@hsa-miR-101-3p.2@7mer-m8	PTPRJ	hsa-miR-101-3p.2	7mer-m8	-1.40138	-0.858143	-2.00694	-2.32441	-2.53708	-0.802866	-1.50014	-2.91597	-0.478753	-3.30364	-1.08057	-2.08378	-0.23751	-1.61282	-1.59493	-0.480454	-0.577892	-1.96412	-1.24252	-1.92865	-1.04022	-3.64449	-2.3027	-0.157301	-1.23709	-0.930054	-2.15365	-1.2543	-1.83482	-2.84938	-2.45868	-0.519953	-0.121243	-0.68559	-0.519671	-1.80402	-2.21678	-1.04859	-0.504015	-2.20145	-2.34882	-1.6816	-1.53359	-2.24322	-1.06243	-2.56051	-2.21558	-1.8255	-1.87794	-0.849443	-2.08551	-0.391498	-2.42018	-2.5267	-1.95597	-0.826408	-1.71189	-1.52716	-3.20519	-2.58061	-3.35222	-2.52472	-2.03274	-2.42171	-3.4761	-3.59329	-3.53175	-2.68916	-2.45313	-1.98303	-2.03454	-2.43574	-2.92493	-3.58302	-2.44982	-2.68645	-2.87277	-2.80335	-3.60306	-1.4485	-2.63839	-2.0353	-3.73467	-1.08555	-1.98303	-4.23322	-3.92749	-1.36397	-1.82145	-1.08088	-3.04146	-1.29154	-2.33969	-3.63461	-4.23322	-3.93957	-2.33378	-1.75933	-3.86204	-3.5629	-3.7239	-2.89336	-4.38915	-3.04146	-3.39517	-3.96626	-4.34105	-2.51869	-2.85707	-1.95365	-2.23053	-2.5763
PTPRJ@hsa-miR-124-3p.1@7mer-m8	PTPRJ	hsa-miR-124-3p.1	7mer-m8	-4.63987	-5.72304	-3.97841	-3.44791	-4.69807	-4.07451	-5.84174	-6.31589	-6.42285	-6.54047	-6.54047	-5.41244	-3.18981	-5.54485	-6.21741	-6.08407	-5.84174	-5.61514	-6.04227	-4.8312	-6.54047	-6.89997	-5.35129	-5.24874	-5.24874	-3.76967	-7.62227	-5.80195	-5.61514	-7.08751	-7.19488	-6.26491	-5.61514	-6.21741	-5.99969	-5.99969	-6.04227	-5.28334	-5.16107	-5.54485	-4.49126	-6.54047	-5.65191	-6.04227	-5.58079	-5.61514	-4.76625	-6.17232	-4.74024	-5.3803	-6.89997	-6.17232	-4.78963	-4.74024	-4.78963	-5.21639	-5.35129	-4.63987	-6.60313	-6.48066	-6.54047	-4.63987	-7.19488	-6.66999	-6.54047	-6.17232	-6.81774	-3.82636	-5.68323	-3.113	-5.44524	-5.44524	-5.95969	-5.54485	-8.08771	-7.08751	-7.31638	-5.13441	-5.68323	-7.08751	-5.65191	-5.16107	-5.95969	-6.98945	-5.44524	-7.19488	-5.50715	-5.54485	-6.81774	-5.99969	-7.19488	-7.19488	-6.81774	-6.42285	-5.3803	-7.19488	-6.42285	-3.8885	-5.50715	-7.19488	-5.99969	-5.50715	-5.3803	-6.31589	-7.08751	-5.99969	-6.54047	-4.29369	-5.44524	-3.90269	-6.48066	-4.38915
PTPRJ@hsa-miR-139-5p@7mer-m8	PTPRJ	hsa-miR-139-5p	7mer-m8	-6.54047	-5.0531	-3.97841	-5.44524	-4.69807	-4.42311	-5.84174	-5.31605	-6.42285	-5.99969	-5.47442	-5.65191	-6.54047	-5.35129	-4.92447	-6.08407	-4.3579	-4.6763	-4.65852	-6.36859	-5.10866	-5.44524	-5.0531	-4.76625	-6.81774	-3.76967	-5.68323	-5.13441	-5.41244	-7.08751	-6.17232	-4.81065	-5.35129	-4.30895	-4.92447	-5.99969	-4.34105	-5.28334	-3.7239	-4.01964	-4.49126	-4.43876	-5.47442	-5.84174	-4.49126	-5.61514	-4.38915	-6.17232	-5.99969	-5.0796	-6.31589	-4.78963	-6.60313	-6.31589	-4.63987	-7.08751	-5.35129	-3.93957	-6.60313	-5.28334	-5.65191	-3.71295	-5.3803	-6.66999	-6.54047	-5.3803	-6.81774	-3.82636	-3.97841	-6.17232	-6.98945	-5.44524	-4.90247	-5.68323	-5.68323	-5.72304	-5.84174	-4.97545	-5.68323	-7.08751	-5.58079	-5.35129	-5.95969	-6.98945	-5.68323	-5.65191	-5.35129	-5.0796	-5.44524	-5.99969	-5.3803	-7.19488	-6.81774	-5.31605	-6.31589	-7.19488	-6.42285	-4.40656	-5.35129	-5.84174	-6.60313	-5.50715	-5.47442	-6.31589	-5.95969	-5.10866	-5.65191	-4.29369	-5.44524	-3.90269	-5.58079	-4.38915
PTPRJ@hsa-miR-140-3p.1@7mer-m8	PTPRJ	hsa-miR-140-3p.1	7mer-m8	-6.54047	-5.13441	-3.97841	-5.44524	-4.69807	-3.49434	-5.47442	-6.31589	-6.42285	-5.58079	-5.35129	-5.41244	-2.98951	-5.10866	-4.76625	-5.47442	-5.84174	-4.6763	-4.14538	-6.36859	-3.64449	-5.44524	-6.48066	-4.76625	-4.38915	-6.12762	-7.62227	-5.99969	-5.61514	-5.16107	-6.04227	-6.26491	-5.61514	-4.30895	-4.54526	-4.95209	-6.04227	-5.28334	-2.41348	-4.50849	-4.49126	-6.54047	-5.13441	-5.68323	-4.85625	-5.61514	-6.04227	-4.34105	-4.74024	-5.3803	-6.31589	-3.71295	-5.16107	-6.31589	-4.78963	-5.21639	-5.35129	-4.63987	-5.88149	-5.0796	-5.65191	-3.71295	-5.72304	-5.31605	-5.65191	-5.61514	-5.35129	-3.82636	-3.97841	-6.17232	-6.98945	-5.44524	-5.95969	-5.54485	-8.08771	-5.72304	-5.44524	-7.62227	-7.62227	-5.47442	-5.58079	-5.02631	-5.95969	-6.98945	-5.92043	-5.13441	-5.24874	-5.54485	-5.58079	-5.65191	-7.19488	-5.41244	-5.16107	-6.42285	-5.24874	-7.19488	-5.21639	-3.7239	-5.68323	-7.19488	-5.47442	-5.24874	-5.47442	-6.31589	-5.95969	-5.99969	-5.41244	-4.29369	-5.44524	-3.01493	-5.58079	-4.38915
PTPRJ@hsa-miR-144-3p@8mer	PTPRJ	hsa-miR-144-3p	8mer	-6.54047	-6.48066	-5.58079	-3.44791	-6.04227	-5.31605	-7.31638	-6.31589	-6.42285	-6.54047	-6.54047	-6.81774	-6.54047	-5.54485	-6.21741	-6.08407	-6.48066	-7.82491	-4.65852	-6.36859	-5.10866	-6.89997	-6.48066	-6.66999	-5.24874	-6.12762	-7.62227	-5.99969	-6.60313	-7.08751	-7.19488	-6.26491	-6.60313	-4.97545	-5.99969	-5.99969	-6.04227	-5.28334	-6.7411	-5.54485	-5.80195	-6.54047	-5.7604	-6.04227	-5.58079	-6.98945	-4.76625	-6.17232	-4.74024	-6.60313	-6.31589	-5.3803	-6.60313	-6.31589	-6.7411	-5.72304	-5.35129	-4.63987	-6.60313	-6.48066	-6.54047	-4.63987	-7.19488	-6.66999	-6.54047	-6.17232	-6.81774	-4.97545	-5.68323	-6.17232	-6.98945	-5.44524	-5.95969	-7.08751	-8.08771	-5.72304	-7.31638	-7.62227	-7.62227	-5.7604	-8.48743	-6.17232	-7.82491	-6.98945	-5.92043	-5.54485	-6.66999	-6.98945	-6.81774	-6.89997	-7.19488	-7.19488	-6.81774	-6.42285	-5.3803	-7.19488	-6.42285	-4.08911	-5.68323	-5.84174	-5.88149	-7.45558	-6.60313	-6.31589	-7.08751	-5.99969	-6.54047	-4.29369	-6.04227	-4.78963	-6.48066	-4.38915
PTPRJ@hsa-miR-155-5p@7mer-1a	PTPRJ	hsa-miR-155-5p	7mer-1a	-6.54047	-5.72304	-5.58079	-5.44524	-6.04227	-5.31605	-7.31638	-5.31605	-6.42285	-6.54047	-6.54047	-6.81774	-6.54047	-6.60313	-6.21741	-7.31638	-5.84174	-7.82491	-6.04227	-4.26294	-5.10866	-6.89997	-6.48066	-6.66999	-6.81774	-6.12762	-7.62227	-7.08751	-6.60313	-7.08751	-7.19488	-6.26491	-6.60313	-6.21741	-4.92447	-5.99969	-6.04227	-6.48066	-6.7411	-5.54485	-5.80195	-6.54047	-6.31589	-6.89997	-5.58079	-6.98945	-6.04227	-6.17232	-4.74024	-6.60313	-6.89997	-5.3803	-6.60313	-6.31589	-6.7411	-5.72304	-5.35129	-4.63987	-6.60313	-6.48066	-6.54047	-4.63987	-5.72304	-6.66999	-6.54047	-6.17232	-6.81774	-4.97545	-5.68323	-6.17232	-6.98945	-5.31605	-4.90247	-7.08751	-8.08771	-7.08751	-7.31638	-7.62227	-7.62227	-7.08751	-5.65191	-5.35129	-7.82491	-5.72304	-7.45558	-5.65191	-5.50715	-5.54485	-6.81774	-6.89997	-7.19488	-7.19488	-6.81774	-6.42285	-6.31589	-7.19488	-6.42285	-5.21639	-6.48066	-7.19488	-6.60313	-7.45558	-6.60313	-6.31589	-7.08751	-5.99969	-6.54047	-4.29369	-5.44524	-4.78963	-6.48066	-4.38915
PTPRJ@hsa-miR-16-5p@7mer-m8	PTPRJ	hsa-miR-16-5p	7mer-m8	-6.54047	-6.48066	-5.58079	-3.44791	-6.04227	-6.81774	-7.31638	-6.31589	-4.63987	-6.54047	-6.54047	-6.81774	-4.81065	-6.60313	-6.21741	-6.08407	-6.48066	-7.82491	-6.04227	-6.36859	-5.10866	-6.89997	-6.48066	-6.66999	-6.81774	-6.12762	-7.62227	-7.08751	-6.60313	-5.7604	-7.19488	-6.26491	-6.60313	-6.21741	-5.99969	-5.99969	-4.71664	-6.48066	-5.16107	-5.54485	-5.80195	-6.54047	-5.7604	-6.89997	-6.7411	-6.98945	-6.04227	-6.17232	-5.99969	-6.60313	-6.89997	-6.17232	-6.60313	-6.31589	-5.31605	-7.08751	-5.35129	-3.93957	-6.60313	-6.48066	-6.54047	-4.63987	-7.19488	-6.66999	-6.54047	-6.17232	-5.65191	-4.97545	-5.68323	-6.17232	-6.98945	-7.45558	-5.95969	-7.08751	-8.08771	-7.08751	-7.31638	-7.62227	-7.62227	-7.08751	-5.84174	-6.17232	-7.82491	-5.72304	-7.45558	-7.19488	-6.66999	-6.98945	-6.81774	-6.89997	-5.3803	-7.19488	-6.81774	-6.42285	-6.31589	-5.80195	-6.42285	-5.21639	-5.68323	-7.19488	-6.60313	-7.45558	-5.3803	-6.31589	-7.08751	-5.99969	-6.54047	-4.29369	-6.04227	-4.78963	-6.48066	-4.38915
PTPRJ@hsa-miR-204-5p@8mer	PTPRJ	hsa-miR-204-5p	8mer	-1.93774	-0.665193	-2.08821	-1.92865	-2.32714	-0.727714	-1.68465	-1.59974	-1.46988	-2.85707	-1.94936	-1.84411	-1.05532	-1.79924	-1.56948	-0.635433	-2.24443	-1.72572	-2.01259	-2.25285	-1.60818	-2.117	-2.06656	0.139216	-2.76113	-1.33573	-1.43698	-1.47356	-2.03029	-3.59329	-3.4573	-1.44727	-0.81894	-1.06183	-1.66096	-3.8031	-2.33378	-2.2047	-0.315549	-2.09788	-2.34882	-1.17704	-1.30344	-1.25926	-0.39961	-1.65309	-1.80748	-2.32571	-2.30805	-6.60313	-1.1697	0.0244839	-3.10721	-2.98418	-1.55604	-0.617814	-2.39563	-1.01247	-2.5676	-1.88335	-4.49126	-2.17896	-2.38411	-2.12374	-2.4825	-2.99444	-2.23983	-2.68916	-2.45313	-2.12546	-3.36086	-2.3889	-2.17707	-3.01493	-2.03862	-3.00997	-3.25562	-2.59414	-2.23295	-1.91899	-2.92983	-3.08929	-2.37947	-1.78491	-1.81614	-2.68378	-2.7926	-2.55189	-2.62514	-1.76794	-2.51251	-1.94722	-2.08	-1.74591	-3.41282	-2.89336	-2.57007	-2.17393	-3.50414	-3.30364	-3.30364	-3.09536	-2.99972	-2.5629	-3.39517	-4.21579	-4.1177	-2.08902	-2.64608	-1.7779	-2.4662	-2.5763
PTPRJ@hsa-miR-205-5p@8mer	PTPRJ	hsa-miR-205-5p	8mer	-6.54047	-6.48066	-5.58079	-3.44791	-6.04227	-5.31605	-5.84174	-5.31605	-6.42285	-6.54047	-6.54047	-6.81774	-4.38915	-6.60313	-6.21741	-7.31638	-6.48066	-5.61514	-6.04227	-6.36859	-5.10866	-6.89997	-5.35129	-6.66999	-6.81774	-6.12762	-7.62227	-5.99969	-6.60313	-5.7604	-7.19488	-6.26491	-5.61514	-6.21741	-5.99969	-5.99969	-6.04227	-6.48066	-5.16107	-5.54485	-4.49126	-6.54047	-5.7604	-6.04227	-5.58079	-6.98945	-4.76625	-4.8312	-5.99969	-5.92043	-6.31589	-6.17232	-5.16107	-6.31589	-5.31605	-5.72304	-5.35129	-4.63987	-6.60313	-5.58079	-6.54047	-4.63987	-7.19488	-6.66999	-6.54047	-6.17232	-6.81774	-4.97545	-5.68323	-6.17232	-6.98945	-7.45558	-5.95969	-7.08751	-8.08771	-7.08751	-7.31638	-7.62227	-7.62227	-7.08751	-8.48743	-5.16107	-7.82491	-5.72304	-7.45558	-7.19488	-6.66999	-6.98945	-6.81774	-5.99969	-7.19488	-7.19488	-6.81774	-5.31605	-5.3803	-7.19488	-5.41244	-5.21639	-6.48066	-7.19488	-6.60313	-7.45558	-6.60313	-6.31589	-7.08751	-5.99969	-6.54047	-4.29369	-5.44524	-4.78963	-6.48066	-4.38915
PTPRJ@hsa-miR-214-5p@7mer-1a	PTPRJ	hsa-miR-214-5p	7mer-1a	-2.3041	-4.92447	-2.58274	-2.94872	-4.34105	-1.9822	-4.65852	-3.7015	-3.04146	-6.54047	-4.6763	-4.49126	-1.62841	-4.2776	-3.81476	-3.2633	-5.02631	-3.96626	-2.77114	-3.07107	-2.80335	-4.81065	-3.54209	-1.73232	-2.66066	-2.28617	-4.78963	-4.61785	-5.0531	-4.97545	-5.61514	-2.94406	-3.3189	-2.63032	-4.54526	-4.45657	-4.71664	-3.44791	-1.50547	-4.01964	-3.91527	-3.40408	-3.16976	-4.37277	-2.64608	-4.24825	-3.63461	-3.92749	-3.46683	-3.2405	-4.78963	-3.71295	-4.78963	-3.61323	-3.8885	-2.79614	-3.08929	-3.06499	-5.88149	-4.40656	-5.35129	-4.63987	-4.32542	-4.69807	-6.54047	-4.92447	-4.71664	-3.82636	-3.43911	-4.37277	-4.13114	-2.9687	-3.7239	-5.28334	-5.0531	-5.3803	-5.44524	-4.85625	-4.76625	-4.1177	-5.21639	-4.95209	-4.99991	-3.48535	-4.90247	-4.74024	-4.99991	-4.24825	-4.56202	-3.10721	-5.3803	-4.92447	-5.44524	-4.06168	-4.74024	-5.35129	-5.21639	-3.03112	-4.97545	-5.3803	-5.35129	-5.24874	-5.0796	-4.49126	-5.0531	-5.99969	-4.63987	-4.29369	-4.87996	-2.90672	-5.61514	-4.38915
PTPRJ@hsa-miR-27b-3p@7mer-1a	PTPRJ	hsa-miR-27b-3p	7mer-1a	-2.07116	-2.01512	-2.21337	-1.92865	-2.81451	-1.16037	-1.4748	-2.00776	-2.18103	-2.64608	-2.4662	-1.93135	-0.786846	-2.74213	-2.35709	-0.824934	-1.41453	-1.79746	-2.10238	-2.30937	-1.9978	-2.73922	-2.11054	-0.463551	-2.02947	-1.45848	-1.77284	-2.35849	-3.97841	-3.74627	-2.23408	-1.59884	-0.859863	-1.30918	-2.50838	-2.02146	-2.81059	-2.25429	-0.315549	-2.06325	-2.10055	-1.94116	-2.10238	-1.40742	-0.937024	-2.34579	-2.08637	-2.61555	-2.30805	-0.914514	-1.95225	-1.039	-2.50838	-2.12287	-2.41021	-1.20008	-1.81539	-1.82493	-4.54526	-2.669	-3.92749	-2.66601	-2.30676	-2.02787	-4.37277	-3.5629	-2.23983	-2.60616	-2.25429	-2.55189	-3.02056	-2.43574	-2.84568	-2.7888	-2.40255	-3.96626	-2.95859	-2.44643	-2.56051	-1.67507	-2.44262	-2.75803	-3.30364	-2.11421	-2.01181	-3.32761	-4.26294	-2.35577	-2.70063	-1.16811	-3.20519	-2.60853	-4.81065	-2.67807	-4.23322	-2.43404	-3.53175	-2.09963	-4.07451	-3.30364	-3.38674	-3.23316	-4.10189	-3.5629	-2.89797	-4.21579	-2.63588	-2.15365	-3.87415	-2.05659	-3.97841	-2.5763
PTPRJ@hsa-miR-301a-3p@7mer-m8	PTPRJ	hsa-miR-301a-3p	7mer-m8	-4.63987	-6.48066	-5.58079	-5.44524	-6.04227	-5.31605	-7.31638	-6.31589	-6.42285	-6.54047	-6.54047	-6.81774	-4.38915	-6.60313	-5.58079	-7.31638	-6.48066	-7.82491	-6.04227	-6.36859	-6.54047	-5.44524	-6.48066	-5.24874	-6.81774	-4.2776	-7.62227	-5.35129	-6.60313	-7.08751	-6.17232	-4.99991	-5.61514	-6.21741	-5.99969	-4.95209	-6.04227	-6.48066	-6.7411	-5.54485	-4.49126	-6.54047	-6.31589	-6.04227	-5.58079	-5.7604	-4.76625	-6.17232	-5.99969	-5.92043	-6.89997	-6.17232	-6.60313	-6.31589	-6.7411	-7.08751	-5.35129	-4.63987	-6.60313	-5.58079	-5.65191	-4.63987	-7.19488	-6.66999	-6.54047	-6.17232	-5.65191	-4.97545	-5.68323	-6.17232	-6.98945	-7.45558	-5.95969	-7.08751	-8.08771	-5.92043	-7.31638	-7.62227	-7.62227	-7.08751	-5.84174	-6.17232	-7.82491	-6.98945	-5.92043	-5.65191	-6.66999	-6.98945	-6.81774	-6.89997	-7.19488	-5.41244	-6.81774	-4.85625	-5.3803	-7.19488	-6.42285	-5.21639	-6.48066	-7.19488	-6.60313	-7.45558	-6.60313	-6.31589	-7.08751	-5.99969	-6.54047	-4.29369	-6.04227	-3.90269	-6.48066	-4.38915
PTPRJ@hsa-miR-3064-5p@8mer	PTPRJ	hsa-miR-3064-5p	8mer	-6.54047	-5.0531	-3.02589	-5.44524	-6.04227	-3.28823	-5.92043	-6.31589	-4.63987	-6.54047	-5.47442	-5.16107	-4.38915	-5.35129	-5.16107	-4.69807	-5.47442	-4.99991	-6.04227	-4.26294	-4.26294	-6.89997	-6.48066	-3.96626	-6.81774	-4.2776	-5.68323	-7.08751	-5.41244	-7.08751	-6.17232	-4.99991	-4.52515	-4.56202	-4.92447	-4.95209	-4.34105	-5.02631	-3.18325	-4.50849	-4.49126	-6.54047	-5.7604	-5.84174	-4.45657	-5.41244	-6.04227	-6.17232	-5.99969	-4.76625	-5.88149	-3.71295	-5.16107	-4.74024	-4.03377	-5.72304	-5.35129	-3.2633	-6.60313	-5.58079	-5.47442	-4.63987	-5.72304	-6.66999	-5.54485	-5.61514	-6.81774	-4.97545	-5.68323	-3.74627	-6.98945	-5.44524	-4.90247	-5.68323	-5.68323	-5.58079	-5.44524	-7.62227	-5.68323	-5.28334	-5.84174	-5.35129	-7.82491	-6.98945	-5.54485	-5.65191	-6.66999	-6.98945	-5.58079	-5.99969	-5.61514	-5.28334	-5.68323	-5.02631	-6.31589	-7.19488	-6.42285	-4.40656	-5.21639	-7.19488	-5.99969	-7.45558	-6.60313	-6.31589	-7.08751	-5.99969	-6.54047	-4.29369	-5.44524	-3.90269	-6.48066	-3.13143
PTPRJ@hsa-miR-362-3p@8mer	PTPRJ	hsa-miR-362-3p	8mer	-6.54047	-4.1177	-3.97841	-2.94872	-6.04227	-2.95361	-5.61514	-6.31589	-6.42285	-6.54047	-5.68323	-6.81774	-3.86204	-4.97545	-4.76625	-4.90247	-5.84174	-5.61514	-4.14538	-3.97841	-5.10866	-5.44524	-5.35129	-3.20519	-6.81774	-4.2776	-5.47442	-4.71664	-6.60313	-5.7604	-5.68323	-4.99991	-3.92749	-3.62341	-3.58302	-4.95209	-4.71664	-5.02631	-2.34442	-4.50849	-3.91527	-5.16107	-4.95209	-5.68323	-3.35222	-5.21639	-4.38915	-4.34105	-4.74024	-3.42997	-5.65191	-5.3803	-5.16107	-3.61323	-5.31605	-3.78098	-5.35129	-3.06499	-6.60313	-5.58079	-5.65191	-4.63987	-5.54485	-5.47442	-5.3803	-5.61514	-5.0796	-3.82636	-5.68323	-6.17232	-6.98945	-5.44524	-5.95969	-5.68323	-5.68323	-7.08751	-7.31638	-7.62227	-5.13441	-5.02631	-5.21639	-5.16107	-7.82491	-4.97545	-5.44524	-5.54485	-6.66999	-5.54485	-6.81774	-5.99969	-7.19488	-5.0796	-4.97545	-5.02631	-5.3803	-5.50715	-6.42285	-3.32761	-5.68323	-5.84174	-5.88149	-7.45558	-6.60313	-6.31589	-5.72304	-5.99969	-6.54047	-4.29369	-4.87996	-4.78963	-6.48066	-4.38915
PTPRJ@hsa-miR-365a-3p@7mer-1a	PTPRJ	hsa-miR-365a-3p	7mer-1a	-4.20177	-6.48066	-5.58079	-5.44524	-6.04227	-5.31605	-7.31638	-6.31589	-6.42285	-6.54047	-6.54047	-5.41244	-4.81065	-6.60313	-5.58079	-7.31638	-5.84174	-5.61514	-6.04227	-6.36859	-6.54047	-5.44524	-6.48066	-4.76625	-6.81774	-4.2776	-7.62227	-7.08751	-6.60313	-7.08751	-7.19488	-6.26491	-6.60313	-4.97545	-5.99969	-5.99969	-6.04227	-6.48066	-4.50849	-5.54485	-5.80195	-5.16107	-5.7604	-6.89997	-4.59924	-6.98945	-6.04227	-6.17232	-4.74024	-6.60313	-6.89997	-5.3803	-6.60313	-6.31589	-6.7411	-7.08751	-5.35129	-4.63987	-6.60313	-6.48066	-6.54047	-4.63987	-7.19488	-5.65191	-6.54047	-6.17232	-5.65191	-3.82636	-5.68323	-6.17232	-6.98945	-7.45558	-5.95969	-7.08751	-8.08771	-7.08751	-5.84174	-7.62227	-5.68323	-5.7604	-8.48743	-5.35129	-5.95969	-5.72304	-7.45558	-5.65191	-6.66999	-6.98945	-5.58079	-5.99969	-7.19488	-7.19488	-6.81774	-6.42285	-6.31589	-7.19488	-6.42285	-5.21639	-5.68323	-5.84174	-6.60313	-7.45558	-6.60313	-6.31589	-5.95969	-5.99969	-6.54047	-3.29624	-6.04227	-3.90269	-6.48066	-4.38915
PTPRJ@hsa-miR-367-3p@8mer	PTPRJ	hsa-miR-367-3p	8mer	-6.54047	-6.48066	-5.58079	-5.44524	-6.04227	-3.8031	-5.84174	-5.31605	-6.42285	-6.54047	-6.54047	-6.81774	-4.81065	-6.60313	-6.21741	-6.08407	-5.84174	-7.82491	-6.04227	-4.8312	-6.54047	-6.89997	-6.48066	-4.29369	-6.81774	-4.2776	-5.68323	-5.35129	-5.41244	-7.08751	-7.19488	-6.26491	-4.95209	-6.21741	-5.99969	-5.99969	-6.04227	-5.28334	-3.7239	-5.54485	-5.80195	-4.69807	-5.7604	-5.84174	-4.85625	-5.61514	-6.04227	-6.17232	-4.74024	-5.92043	-5.88149	-5.3803	-6.60313	-6.31589	-5.31605	-5.72304	-5.35129	-4.63987	-6.60313	-6.48066	-5.65191	-4.63987	-7.19488	-6.66999	-6.54047	-5.61514	-5.65191	-4.97545	-5.68323	-6.17232	-6.98945	-7.45558	-5.95969	-7.08751	-8.08771	-7.08751	-7.31638	-7.62227	-5.47442	-7.08751	-8.48743	-5.35129	-5.95969	-6.98945	-5.92043	-7.19488	-6.66999	-5.54485	-6.81774	-6.89997	-7.19488	-7.19488	-6.81774	-6.42285	-5.3803	-5.50715	-5.41244	-5.21639	-6.48066	-5.84174	-6.60313	-7.45558	-6.60313	-6.31589	-7.08751	-5.99969	-6.54047	-4.29369	-6.04227	-4.78963	-5.61514	-4.38915
PTPRJ@hsa-miR-382-3p@7mer-m8	PTPRJ	hsa-miR-382-3p	7mer-m8	-1.49927	-1.29438	-1.98303	-2.01026	-1.96485	-0.986705	-1.61009	-2.18419	-1.0387	-2.97341	-1.73448	-1.84411	-0.967026	-2.20798	-2.24322	-0.635433	-1.45087	-1.665	-2.227	-1.92865	-1.65199	-3.05276	-2.19936	-0.177338	-2.14147	-1.23344	-1.29578	-1.09561	-3.97841	-2.79967	-2.45868	-1.18892	-0.81894	-0.903711	-2.08197	-2.20589	-2.64608	-1.91486	-0.430477	-2.43218	-2.34882	-1.48004	-1.61282	-1.61568	-0.655831	-1.68465	-1.85227	-2.3676	-2.0427	-1.04797	-1.2983	-0.516741	-2.68916	-2.42685	-2.10686	-0.842961	-1.63069	-1.63889	-4.58162	-1.64033	-4.65852	-2.66601	-2.03274	-2.25429	-4.07451	-3.60306	-2.19096	-2.3721	-2.10333	-2.17076	-3.02056	-2.00398	-2.02551	-2.50223	-2.11149	-2.74213	-2.72647	-2.35145	-2.3041	-0.90145	-2.59192	-2.94872	-2.64323	-1.65603	-1.58401	-3.8385	-3.73467	-2.18313	-2.91597	-1.60071	-2.79614	-2.89797	-2.669	-2.00869	-3.29624	-3.33658	-4.42311	-2.3162	-3.4761	-3.5629	-3.42997	-2.83728	-3.68826	-3.04146	-4.24825	-3.86204	-2.71299	-2.86481	-3.35222	-2.12915	-2.63296	-2.18639
PTPRJ@hsa-miR-455-5p@8mer	PTPRJ	hsa-miR-455-5p	8mer	-6.54047	-6.48066	-5.58079	-5.44524	-6.04227	-6.81774	-7.31638	-6.31589	-6.42285	-6.54047	-6.54047	-6.81774	-6.54047	-6.60313	-6.21741	-7.31638	-6.48066	-7.82491	-6.04227	-6.36859	-6.54047	-6.89997	-6.48066	-6.66999	-6.81774	-6.12762	-7.62227	-7.08751	-6.60313	-7.08751	-7.19488	-6.26491	-6.60313	-6.21741	-5.99969	-5.99969	-6.04227	-6.48066	-6.7411	-5.54485	-5.80195	-6.54047	-6.31589	-6.89997	-6.7411	-6.98945	-6.04227	-6.17232	-5.99969	-6.60313	-6.89997	-6.17232	-6.60313	-6.31589	-6.7411	-7.08751	-5.35129	-4.63987	-6.60313	-6.48066	-6.54047	-4.63987	-7.19488	-6.66999	-6.54047	-6.17232	-6.81774	-4.97545	-5.68323	-6.17232	-6.98945	-7.45558	-5.95969	-7.08751	-8.08771	-7.08751	-7.31638	-7.62227	-7.62227	-7.08751	-5.84174	-6.17232	-7.82491	-6.98945	-7.45558	-7.19488	-6.66999	-5.54485	-6.81774	-6.89997	-7.19488	-7.19488	-6.81774	-6.42285	-6.31589	-7.19488	-6.42285	-5.21639	-6.48066	-7.19488	-6.60313	-7.45558	-6.60313	-6.31589	-7.08751	-5.99969	-6.54047	-4.29369	-6.04227	-4.78963	-6.48066	-4.38915
PTPRJ@hsa-miR-495-3p@8mer	PTPRJ	hsa-miR-495-3p	8mer	-4.63987	-5.72304	-5.58079	-5.44524	-6.04227	-6.81774	-7.31638	-6.31589	-6.42285	-6.54047	-6.54047	-6.81774	-6.54047	-6.60313	-5.58079	-7.31638	-6.48066	-7.82491	-6.04227	-6.36859	-6.54047	-6.89997	-6.48066	-6.66999	-6.81774	-4.2776	-7.62227	-7.08751	-6.60313	-7.08751	-7.19488	-6.26491	-6.60313	-6.21741	-5.99969	-5.99969	-6.04227	-5.28334	-6.7411	-4.50849	-5.80195	-6.54047	-6.31589	-6.89997	-6.7411	-5.7604	-6.04227	-6.17232	-5.99969	-6.60313	-6.89997	-6.17232	-6.60313	-6.31589	-5.31605	-7.08751	-4.24825	-4.63987	-6.60313	-6.48066	-6.54047	-4.63987	-7.19488	-6.66999	-6.54047	-6.17232	-6.81774	-4.97545	-5.68323	-6.17232	-6.98945	-7.45558	-5.95969	-7.08751	-8.08771	-5.92043	-7.31638	-5.3803	-5.68323	-7.08751	-5.84174	-5.35129	-7.82491	-6.98945	-7.45558	-7.19488	-6.66999	-6.98945	-6.81774	-6.89997	-7.19488	-7.19488	-6.81774	-6.42285	-6.31589	-7.19488	-6.42285	-5.21639	-6.48066	-7.19488	-6.60313	-7.45558	-5.47442	-6.31589	-7.08751	-5.99969	-6.54047	-4.29369	-6.04227	-3.90269	-6.48066	-4.38915
PTPRJ@hsa-miR-505-3p.2@7mer-m8	PTPRJ	hsa-miR-505-3p.2	7mer-m8	-6.54047	-6.48066	-5.58079	-5.44524	-6.04227	-5.31605	-5.92043	-6.31589	-6.42285	-6.54047	-6.54047	-6.81774	-4.81065	-6.60313	-6.21741	-5.88149	-6.48066	-5.61514	-6.04227	-6.36859	-6.54047	-5.44524	-6.48066	-5.24874	-5.24874	-4.2776	-5.50715	-7.08751	-5.61514	-7.08751	-7.19488	-4.81065	-6.60313	-6.21741	-4.92447	-4.95209	-4.71664	-6.48066	-4.50849	-4.01964	-4.49126	-5.16107	-6.31589	-5.84174	-4.30895	-6.98945	-6.04227	-6.17232	-5.99969	-5.3803	-6.31589	-5.3803	-6.60313	-6.31589	-6.7411	-5.21639	-5.35129	-3.93957	-5.88149	-5.0796	-6.54047	-4.63987	-7.19488	-6.66999	-6.54047	-6.17232	-6.81774	-4.97545	-5.68323	-6.17232	-2.58061	-5.44524	-4.90247	-7.08751	-8.08771	-7.08751	-7.31638	-7.62227	-7.62227	-7.08751	-8.48743	-5.16107	-5.95969	-6.98945	-5.92043	-7.19488	-6.66999	-6.98945	-6.81774	-5.99969	-5.61514	-7.19488	-6.81774	-6.42285	-6.31589	-7.19488	-6.42285	-4.40656	-6.48066	-5.84174	-6.60313	-7.45558	-6.60313	-6.31589	-7.08751	-5.10866	-6.54047	-4.29369	-6.04227	-4.78963	-6.48066	-4.38915
PTPRJ@hsa-miR-519d-3p@7mer-m8	PTPRJ	hsa-miR-519d-3p	7mer-m8	-6.54047	-6.48066	-5.58079	-3.44791	-6.04227	-5.31605	-7.31638	-5.31605	-6.42285	-6.54047	-6.54047	-6.81774	-6.54047	-6.60313	-5.58079	-7.31638	-6.48066	-7.82491	-6.04227	-6.36859	-6.54047	-6.89997	-6.48066	-6.66999	-5.24874	-6.12762	-7.62227	-5.99969	-5.61514	-7.08751	-7.19488	-4.99991	-6.60313	-6.21741	-5.99969	-5.99969	-6.04227	-5.28334	-6.7411	-5.54485	-5.80195	-6.54047	-6.31589	-6.04227	-6.7411	-5.7604	-6.04227	-6.17232	-5.99969	-6.60313	-6.89997	-5.3803	-6.60313	-6.31589	-6.7411	-5.72304	-5.35129	-4.63987	-5.88149	-6.48066	-6.54047	-4.63987	-7.19488	-6.66999	-6.54047	-6.17232	-6.81774	-4.97545	-3.97841	-6.17232	-6.98945	-7.45558	-5.95969	-5.68323	-8.08771	-7.08751	-7.31638	-7.62227	-7.62227	-5.7604	-5.84174	-6.17232	-5.95969	-6.98945	-7.45558	-7.19488	-6.66999	-6.98945	-6.81774	-5.99969	-7.19488	-7.19488	-6.81774	-5.31605	-6.31589	-7.19488	-6.42285	-5.21639	-6.48066	-5.84174	-6.60313	-7.45558	-5.3803	-6.31589	-7.08751	-5.99969	-6.54047	-4.29369	-6.04227	-4.78963	-6.48066	-4.38915
PTPRJ@hsa-miR-532-5p@7mer-m8	PTPRJ	hsa-miR-532-5p	7mer-m8	-2.42018	-1.68884	-2.40255	-1.82792	-3.05828	-1.31486	-2.49035	-2.79967	-2.3041	-3.30364	-2.41509	-2.66601	-2.00471	-3.18325	-3.50414	-1.17876	-2.34442	-2.19096	-2.01259	-2.86101	-2.28131	-2.73922	-3.05828	-0.71363	-2.3162	-2.0607	-3.10112	-2.75146	-4.81065	-4.37277	-3.00475	-2.50223	-2.05482	-1.78491	-3.35222	-4.45657	-3.41282	-2.51497	-0.761044	-3.18981	-2.67496	-1.94116	-1.97233	-1.79058	-1.53095	-3.29624	-1.92251	-2.09788	-2.78508	-1.34743	-2.4662	-1.27735	-3.79184	-4.34105	-2.57007	-1.73128	-2.87277	-2.11054	-4.78963	-2.41833	-3.48535	-2.81059	-2.86887	-3.42997	-4.85625	-4.13114	-4.04882	-2.86481	-2.80687	-2.74823	-5.21639	-3.19837	-3.29624	-3.58302	-3.43911	-4.99991	-3.75824	-3.7015	-3.22635	-4.74024	-3.7239	-3.50414	-3.73467	-2.75146	-3.15714	-4.47352	-4.26294	-2.88919	-3.65527	-2.60616	-3.30364	-4.78963	-2.58709	-2.11149	-4.38915	-4.30895	-4.95209	-2.58061	-4.08911	-3.81476	-4.32542	-2.89336	-4.42311	-1.71762	-3.82636	-4.8312	-4.81065	-2.40725	-4.30895	-2.27749	-3.30364	-3.13143
PTPRJ@hsa-miR-582-5p@8mer	PTPRJ	hsa-miR-582-5p	8mer	-4.20177	-6.48066	-5.58079	-5.44524	-4.69807	-4.07451	-5.92043	-5.31605	-6.42285	-5.99969	-5.0531	-5.65191	-3.43911	-5.35129	-5.16107	-6.08407	-5.28334	-4.99991	-3.27246	-4.8312	-3.64449	-6.89997	-6.48066	-4.76625	-5.02631	-6.12762	-5.54485	-5.99969	-5.61514	-7.08751	-5.92043	-4.81065	-4.95209	-4.30895	-4.92447	-3.8031	-4.71664	-5.28334	-3.40408	-5.54485	-4.49126	-4.43876	-5.7604	-5.68323	-3.87415	-5.7604	-4.76625	-6.17232	-5.99969	-4.13114	-5.68323	-4.78963	-6.60313	-6.31589	-5.31605	-5.21639	-4.24825	-4.63987	-5.54485	-5.58079	-6.54047	-4.63987	-5.3803	-5.65191	-6.54047	-5.3803	-5.65191	-3.82636	-5.68323	-6.17232	-5.68323	-7.45558	-5.95969	-7.08751	-8.08771	-5.92043	-5.72304	-7.62227	-5.68323	-5.7604	-5.84174	-5.35129	-5.95969	-6.98945	-7.45558	-5.54485	-6.66999	-6.98945	-5.58079	-5.65191	-5.61514	-7.19488	-6.81774	-6.42285	-6.31589	-5.3803	-6.42285	-3.48535	-5.35129	-7.19488	-5.99969	-7.45558	-5.47442	-3.21263	-5.95969	-5.47442	-5.65191	-4.29369	-5.44524	-4.78963	-5.58079	-3.13143
PTPRJ@hsa-miR-599@7mer-1a	PTPRJ	hsa-miR-599	7mer-1a	-6.54047	-6.48066	-5.58079	-5.44524	-6.04227	-6.81774	-7.31638	-6.31589	-6.42285	-6.54047	-6.54047	-6.81774	-6.54047	-6.60313	-6.21741	-7.31638	-6.48066	-7.82491	-6.04227	-6.36859	-6.54047	-6.89997	-6.48066	-6.66999	-6.81774	-6.12762	-7.62227	-7.08751	-6.60313	-7.08751	-7.19488	-6.26491	-6.60313	-6.21741	-5.99969	-5.99969	-6.04227	-6.48066	-6.7411	-5.54485	-5.80195	-6.54047	-6.31589	-6.89997	-6.7411	-6.98945	-6.04227	-6.17232	-5.99969	-6.60313	-6.89997	-6.17232	-6.60313	-6.31589	-6.7411	-7.08751	-5.35129	-4.63987	-6.60313	-6.48066	-6.54047	-4.63987	-7.19488	-6.66999	-6.54047	-6.17232	-6.81774	-4.97545	-5.68323	-6.17232	-6.98945	-7.45558	-5.95969	-7.08751	-8.08771	-7.08751	-7.31638	-7.62227	-7.62227	-7.08751	-8.48743	-6.17232	-7.82491	-6.98945	-7.45558	-7.19488	-6.66999	-6.98945	-6.81774	-6.89997	-7.19488	-7.19488	-6.81774	-6.42285	-6.31589	-7.19488	-6.42285	-5.21639	-6.48066	-7.19488	-6.60313	-7.45558	-6.60313	-6.31589	-7.08751	-5.99969	-6.54047	-4.29369	-6.04227	-4.78963	-6.48066	-4.38915
PTPRJ@hsa-miR-892c-3p@8mer	PTPRJ	hsa-miR-892c-3p	8mer	-1.73832	-2.01512	-2.40255	-2.25662	-3.05828	-1.40447	-2.49035	-2.40873	-1.89423	-4.52515	-2.33969	-2.78508	-1.10586	-3.81476	-3.27246	-1.31169	-4.3579	-1.99555	-3.51317	-2.73276	-2.08197	-2.98951	-2.97866	-1.15129	-2.76113	-1.99555	-2.63839	-3.08929	-4.50849	-3.86204	-3.20519	-1.73669	-1.50498	-1.35627	-2.50838	-3.67705	-3.93957	-3.44791	-0.552692	-2.6809	-2.61316	-2.63296	-2.1688	-1.92591	-1.4222	-3.58302	-2.4922	-3.24842	-3.46683	-1.50667	-3.0363	-1.94274	-4.06168	-3.8031	-2.84568	-1.40292	-2.46052	-2.48629	-4.90247	-4.24825	-3.92749	-2.66601	-3.43911	-3.42997	-4.26294	-4.21579	-4.49126	-2.86481	-2.74512	-2.74823	-4.24825	-2.33674	-3.46683	-2.87696	-2.44982	-4.43876	-3.7015	-2.88496	-2.56051	-2.92493	-4.10189	-3.01493	-4.90247	-2.16072	-2.43404	-4.21579	-3.64449	-3.52229	-3.73467	-2.17801	-3.57273	-4.34105	-4.63987	-2.60147	-4.29369	-4.78963	-4.03377	-3.27246	-4.14538	-4.61785	-4.45657	-3.00997	-4.95209	-6.31589	-3.46683	-4.21579	-4.74024	-4.29369	-4.59924	-2.68645	-3.63461	-4.38915
PTPRJ@hsa-miR-9-5p@7mer-1a	PTPRJ	hsa-miR-9-5p	7mer-1a	-1.56902	-0.93036	-2.47487	-1.97095	-2.46241	-0.747925	-1.4748	-1.69755	-2.0411	-2.64608	-1.49844	-2.05482	-0.786846	-1.94342	-1.56948	-0.50637	-0.537483	-1.8397	-1.89493	-1.92865	-1.22967	-2.73922	-1.9384	0.22951	-2.3162	-1.04325	-1.68834	-1.2543	-2.35999	-2.84938	-1.83482	-1.62704	-0.425762	-0.654334	-1.38531	-1.96709	-2.50223	-1.41291	-0.202176	-2.03274	-2.1282	-1.80748	-1.54539	-1.46988	-0.465322	-1.45889	-1.9761	-1.88732	-1.73342	-0.585948	-1.72621	-0.790645	-2.46964	-2.74512	-2.37947	-0.932909	-2.26024	-0.650649	-2.92493	-1.75389	-2.45313	-2.24209	-1.8535	-2.42171	-2.95361	-3.2405	-1.95669	-2.4922	-2.18973	-2.50633	-3.73467	-2.43574	-2.02551	-2.50223	-2.4922	-2.36306	-3.7015	-2.80335	-2.37514	-1.67507	-2.51684	-2.26884	-2.37947	-1.84535	-1.11376	-3.09536	-2.7926	-2.618	-2.40427	-1.84411	-2.70682	-1.21999	-2.28501	-2.48629	-3.15068	-3.18981	-1.84841	-2.56528	-3.66634	-4.17326	-3.38674	-2.72647	-3.76967	-1.77392	-2.96333	-3.86204	-4.42311	-2.86481	-2.95859	-1.81124	-3.63461	-2.5763
PTPRK@hsa-miR-133a-3p.1@7mer-1a	PTPRK	hsa-miR-133a-3p.1	7mer-1a	-3.90269	-5.3803	-3.33658	-3.30364	-6.21741	-3.65527	-5.47442	-4.14538	-4.34105	-5.68323	-6.12762	-5.16107	-4.13114	-6.98945	-4.07451	-5.31605	-8.08771	-2.62044	-4.87996	-4.61785	-6.42285	-5.3803	-3.96626	-5.24874	-3.93957	-3.29624	-5.54485	-5.3803	-5.61514	-4.71664	-5.95969	-4.65852	-5.61514	-5.68323	-5.35129	-3.57273	-3.99138	-7.82491	-5.18863	-6.48066	-3.79184	-7.08751	-5.7604	-6.17232	-5.80195	-5.24874	-4.85625	-5.21639	-4.56202	-5.02631	-6.12762	-5.44524	-6.48066	-3.99138	-5.47442	-5.65191	-3.13143	-3.42997	-5.47442	-5.44524	-5.35129	-3.7239	-5.0796	-5.50715	-4.97545	-5.31605	-4.92447	-4.90247	-4.97545	-4.06168	-5.21639	-4.97545	-4.92447	-6.7411	-4.99991	-4.99991	-5.7604	-5.7604	-5.58079	-5.10866	-5.65191	-5.02631	-5.41244	-5.84174	-5.58079	-5.31605	-5.24874	-5.31605	-5.47442	-5.47442	-5.21639	-5.24874	-5.47442	-4.69807	-5.28334	-5.58079	-6.08407	-3.67705	-5.0796	-5.18863	-5.54485	-5.0796	-5.21639	-4.95209	-4.87996	-6.12762	-6.42285	-2.87277	-5.28334	-3.71295	-5.58079	-4.32542
PTPRK@hsa-miR-133a-3p.2@8mer	PTPRK	hsa-miR-133a-3p.2	8mer	-1.9761	-5.13441	-4.01964	-1.68521	-4.04882	-2.24685	-4.34105	-2.55397	-3.95369	-3.90269	-5.44524	-3.65527	-2.22824	-4.97545	-2.14438	-3.113	-4.63987	-0.925997	-4.87996	-3.01493	-3.78098	-4.34105	-4.18775	-6.7411	-2.43931	-2.38574	-4.34105	-4.43876	-4.87996	-3.86204	-5.28334	-2.81451	-4.37277	-3.39517	-4.54526	-1.20481	-1.92663	-4.49126	-3.73467	-2.49035	-2.91126	-4.43876	-5.7604	-4.8312	-4.03377	-4.30895	-3.4761	-3.42997	-3.42997	-2.91597	-4.65852	-3.99138	-5.16107	-2.77767	-3.62341	-2.98418	-4.50849	-3.78098	-5.72304	-4.65852	-4.85625	-3.7239	-4.07451	-4.40656	-4.40656	-3.74627	-4.38915	-3.01493	-3.82636	-4.56202	-5.35129	-2.39226	-3.1443	-2.77767	-2.28131	-4.87996	-5.21639	-4.63987	-4.76625	-5.92043	-4.42311	-4.52515	-4.14538	-3.97841	-4.97545	-4.2776	-4.24825	-4.14538	-4.59924	-5.47442	-3.29624	-5.84174	-4.13114	-4.38915	-4.87996	-4.81065	-4.85625	-3.15714	-4.52515	-3.4573	-4.1177	-4.17326	-4.8312	-2.86101	-5.31605	-2.81451	-4.32542	-2.65181	-4.69807	-4.26294	-5.28334	-2.75488
PTPRK@hsa-miR-218-5p@7mer-m8	PTPRK	hsa-miR-218-5p	7mer-m8	-3.90269	-5.72304	-4.01964	-3.30364	-6.21741	-4.21579	-5.99969	-5.7604	-5.13441	-5.99969	-5.61514	-6.08407	-4.13114	-5.58079	-5.21639	-6.08407	-8.08771	-4.97545	-7.31638	-5.61514	-5.10866	-5.72304	-5.13441	-6.7411	-5.80195	-6.48066	-5.68323	-5.84174	-6.81774	-6.7411	-6.08407	-4.65852	-5.61514	-5.68323	-4.81065	-6.21741	-4.59924	-5.68323	-6.81774	-6.48066	-7.45558	-5.16107	-7.45558	-6.17232	-5.24874	-5.92043	-6.36859	-8.53391	-4.90247	-6.08407	-6.31589	-6.98945	-6.48066	-4.97545	-5.47442	-5.65191	-4.50849	-4.2776	-5.72304	-5.72304	-5.7604	-4.63987	-5.99969	-5.50715	-5.65191	-5.50715	-6.17232	-4.90247	-4.15909	-4.30895	-5.7604	-5.24874	-4.92447	-6.7411	-5.28334	-5.84174	-6.08407	-4.63987	-5.31605	-5.92043	-5.65191	-5.16107	-6.60313	-5.84174	-6.12762	-5.31605	-5.44524	-5.31605	-5.58079	-6.26491	-5.21639	-5.84174	-5.47442	-5.13441	-5.28334	-5.95969	-6.08407	-6.89997	-6.26491	-5.7604	-6.04227	-5.3803	-5.3803	-6.31589	-6.17232	-6.12762	-5.41244	-4.34105	-5.54485	-4.26294	-5.95969	-3.13143
PTPRK@hsa-miR-29a-3p@7mer-m8	PTPRK	hsa-miR-29a-3p	7mer-m8	-4.97545	-6.42285	-5.68323	-4.42311	-4.74024	-5.13441	-5.99969	-5.7604	-4.34105	-6.66999	-6.12762	-6.08407	-5.02631	-6.98945	-6.98945	-6.08407	-8.08771	-4.97545	-7.31638	-5.61514	-6.42285	-5.72304	-5.68323	-6.7411	-5.80195	-6.48066	-6.54047	-7.62227	-5.61514	-6.7411	-6.42285	-5.44524	-6.54047	-5.68323	-5.35129	-6.21741	-5.3803	-5.68323	-6.81774	-6.48066	-7.45558	-7.08751	-5.92043	-7.82491	-7.62227	-5.92043	-6.36859	-8.53391	-6.36859	-8.08771	-7.31638	-6.98945	-6.48066	-4.97545	-7.62227	-5.65191	-4.50849	-4.2776	-6.12762	-5.72304	-5.7604	-4.63987	-5.99969	-5.95969	-6.42285	-5.31605	-6.17232	-4.90247	-4.97545	-5.18863	-5.7604	-5.54485	-6.42285	-5.65191	-6.81774	-5.84174	-6.08407	-5.7604	-5.58079	-5.92043	-6.04227	-5.72304	-5.80195	-4.97545	-6.12762	-6.36859	-5.44524	-6.04227	-6.89997	-6.26491	-6.31589	-5.84174	-5.84174	-5.54485	-5.58079	-5.95969	-5.41244	-6.89997	-5.65191	-5.7604	-6.04227	-5.99969	-6.66999	-5.99969	-5.80195	-6.12762	-5.65191	-4.34105	-5.54485	-4.26294	-5.95969	-4.32542
PTPRK@hsa-miR-30a-5p@8mer	PTPRK	hsa-miR-30a-5p	8mer	-3.90269	-5.13441	-3.33658	-2.82596	-4.74024	-5.13441	-5.65191	-5.10866	-5.13441	-5.99969	-5.44524	-5.50715	-5.02631	-5.35129	-5.0796	-5.68323	-5.80195	-5.54485	-4.87996	-3.66634	-4.65852	-5.3803	-5.13441	-6.7411	-4.8312	-3.57273	-5.35129	-5.3803	-5.61514	-5.13441	-6.08407	-5.44524	-5.31605	-4.50849	-7.19488	-6.21741	-4.26294	-5.68323	-6.81774	-3.73467	-4.61785	-7.08751	-5.92043	-6.17232	-5.24874	-5.65191	-6.36859	-8.53391	-4.56202	-5.44524	-6.31589	-6.98945	-6.48066	-4.20177	-5.47442	-4.78963	-4.50849	-4.2776	-6.12762	-5.72304	-5.61514	-3.7239	-5.31605	-5.50715	-6.42285	-5.31605	-4.99991	-3.82636	-3.82636	-3.82636	-5.50715	-4.71664	-4.76625	-5.50715	-5.58079	-5.65191	-6.08407	-5.21639	-5.41244	-5.44524	-5.28334	-5.72304	-5.65191	-5.21639	-5.50715	-5.50715	-5.24874	-4.74024	-5.24874	-5.65191	-5.54485	-5.0796	-5.84174	-4.90247	-5.0796	-5.44524	-5.41244	-4.08911	-5.24874	-5.24874	-6.04227	-5.0796	-5.24874	-6.31589	-5.31605	-5.21639	-5.41244	-4.34105	-4.87996	-4.26294	-5.95969	-4.32542
PTPRK@hsa-miR-32-5p@7mer-m8	PTPRK	hsa-miR-32-5p	7mer-m8	-3.23316	-5.72304	-2.27003	-2.30937	-6.21741	-2.20898	-5.18863	-5.10866	-4.34105	-5.99969	-4.69807	-4.38915	-2.99972	-5.10866	-3.54209	-4.76625	-2.75488	-1.9384	-3.79184	-5.61514	-4.65852	-4.95209	-3.96626	-6.7411	-4.8312	-2.71943	-4.8312	-4.23322	-4.63987	-4.38915	-5.16107	-3.81476	-5.02631	-3.53175	-3.28823	-3.71295	-3.1443	-4.8312	-6.81774	-3.30364	-3.04146	-7.08751	-7.45558	-5.61514	-4.59924	-4.24825	-4.38915	-8.53391	-4.08911	-3.82636	-5.68323	-4.92447	-6.48066	-3.8031	-4.14538	-5.65191	-3.64449	-4.2776	-5.72304	-5.72304	-5.21639	-3.7239	-4.40656	-5.35129	-5.10866	-5.0531	-4.63987	-3.82636	-4.15909	-5.18863	-4.26294	-3.90269	-4.63987	-5.0796	-4.74024	-5.35129	-6.08407	-4.97545	-4.99991	-5.44524	-6.04227	-4.85625	-4.29369	-5.84174	-4.38915	-4.74024	-5.24874	-6.04227	-4.59924	-4.81065	-4.97545	-4.76625	-4.38915	-4.52515	-4.8312	-5.58079	-5.16107	-3.85027	-4.95209	-4.99991	-5.0796	-5.3803	-4.8312	-2.42333	-5.16107	-5.21639	-5.02631	-3.31136	-5.28334	-3.71295	-4.92447	-4.32542
PTPRK@hsa-miR-582-5p@8mer	PTPRK	hsa-miR-582-5p	8mer	-4.34105	-6.42285	-4.01964	-4.42311	-6.21741	-5.13441	-5.47442	-5.10866	-5.13441	-5.99969	-5.61514	-5.50715	-4.13114	-6.98945	-5.61514	-6.08407	-8.08771	-4.97545	-7.31638	-5.61514	-5.10866	-5.3803	-4.85625	-6.7411	-5.0531	-3.86204	-5.68323	-5.99969	-6.81774	-5.72304	-6.08407	-5.44524	-5.61514	-4.23322	-7.19488	-4.97545	-4.26294	-5.68323	-6.81774	-4.63987	-7.45558	-7.08751	-7.45558	-6.17232	-5.80195	-5.92043	-6.36859	-8.53391	-4.56202	-5.44524	-6.31589	-6.98945	-6.48066	-7.31638	-7.62227	-5.65191	-4.50849	-4.2776	-5.72304	-5.10866	-5.61514	-3.7239	-5.44524	-5.50715	-6.42285	-5.88149	-5.50715	-4.90247	-4.15909	-5.18863	-5.50715	-5.24874	-6.42285	-5.65191	-6.81774	-5.65191	-5.65191	-5.21639	-5.58079	-5.92043	-6.04227	-5.16107	-5.80195	-5.21639	-5.58079	-6.36859	-5.44524	-4.92447	-5.58079	-6.26491	-5.54485	-5.84174	-5.47442	-4.90247	-5.58079	-5.58079	-5.41244	-6.89997	-5.65191	-5.7604	-7.45558	-5.99969	-6.66999	-6.31589	-6.17232	-6.12762	-6.42285	-4.34105	-5.54485	-4.26294	-5.61514	-4.32542
PTPRK@hsa-miR-9-5p@7mer-1a	PTPRK	hsa-miR-9-5p	7mer-1a	0.472418	-1.01756	0.373945	1.86286	-1.05746	2.19496	1.27617	0.18986	-1.99476	0.544377	0.91139	1.10029	0.157086	0.12774	1.84517	1.16518	0.495778	3.03423	-1.19278	0.558424	-0.157642	-0.13203	1.86138	-1.63794	0.795259	0.903886	1.37644	1.50775	0.505681	1.71226	0.651315	0.351648	0.534658	0.417648	0.130671	1.14234	2.35731	-0.347167	-0.694437	1.59272	-0.0964103	-0.920711	-1.22271	0.848832	0.0692241	1.15916	-0.799178	-0.898747	1.21428	1.37927	0.19477	0.522773	-0.827763	0.893745	0.230709	0.366359	-0.135692	-0.953183	0.633384	0.00179352	0.93503	-0.592508	1.13941	1.64945	0.796838	1.17604	0.763771	-0.460948	-0.701239	1.13398	1.18935	1.66381	1.14555	1.07844	1.28293	1.69956	0.368958	1.57075	1.36153	0.595666	1.3698	1.33609	1.49189	1.24764	1.51625	1.23507	1.07422	1.13941	1.45587	0.924789	1.30956	1.3515	1.2626	1.25	0.956181	1.04865	0.930215	-0.612782	0.971048	1.46202	1.04039	1.28917	0.885621	0.828138	1.42106	0.101238	0.747308	-0.0844693	0.839687	-0.510106	0.138462	-1.00825
PTPRM@hsa-miR-140-3p.1@7mer-1a	PTPRM	hsa-miR-140-3p.1	7mer-1a	-5.80195	-8.50809	-7.82491	-7.45558	-8.53333	-7.62227	-7.08751	-7.62227	-8.08771	-7.82491	-8.69193	-6.89997	-5.7604	-8.53118	-8.08771	-8.52339	-8.85685	-8.53647	-8.85599	-7.62227	-8.56956	-8.08771	-8.08771	-8.4765	-8.08771	-8.49157	-8.54988	-8.70039	-8.08771	-8.08771	-8.5766	-8.4668	-8.49378	-6.89997	-8.49539	-8.49656	-8.50776	-8.67623	-8.47009	-6.81774	-8.47562	-8.56602	-8.5081	-7.31638	-8.58749	-6.12762	-8.51037	-8.79631	-8.48421	-8.48412	-8.53097	-8.5178	-8.08771	-5.54485	-8.73801	-7.82491	-6.26491	-7.19488	-8.08771	-7.45558	-5.65191	-3.95369	-6.81774	-7.19488	-8.58941	-6.04227	-7.19488	-7.82491	-8.50084	-5.50715	-8.08771	-7.31638	-7.82491	-8.52153	-8.59015	-7.82491	-7.82491	-7.62227	-7.08751	-8.53004	-8.54007	-8.46192	-7.82491	-6.54047	-8.47399	-7.45558	-8.48823	-8.49226	-7.08751	-7.31638	-8.53102	-8.08771	-7.82491	-5.80195	-7.82491	-8.47569	-8.49712	-4.97545	-7.62227	-8.5027	-8.58585	-8.50596	-8.63549	-6.42285	-7.82491	-8.5704	-8.53531	-3.74627	-7.08751	-5.65191	-8.5705	-8.08771
PTPRM@hsa-miR-148a-3p@7mer-m8	PTPRM	hsa-miR-148a-3p	7mer-m8	-5.80195	-5.80195	-7.82491	-3.64449	-8.53333	-5.44524	-5.84174	-7.62227	-8.08771	-6.26491	-5.47442	-5.68323	-5.7604	-8.53118	-8.08771	-6.04227	-8.85685	-8.53647	-8.85599	-5.13441	-4.71664	-5.16107	-5.24874	-8.4765	-5.61514	-4.24825	-8.54988	-6.08407	-5.7604	-8.08771	-8.5766	-5.0796	-5.54485	-5.16107	-8.49539	-8.49656	-5.0531	-5.68323	-5.41244	-4.63987	-5.10866	-5.24874	-6.04227	-7.31638	-5.80195	-6.12762	-8.51037	-4.97545	-8.48421	-6.12762	-6.26491	-5.47442	-5.41244	-8.49977	-8.73801	-5.31605	-3.43911	-3.71295	-5.3803	-7.45558	-8.08771	-3.15068	-5.54485	-5.68323	-5.7604	-5.3803	-5.68323	-4.04882	-8.50084	-5.50715	-5.72304	-7.31638	-5.02631	-8.52153	-5.13441	-5.65191	-5.92043	-5.16107	-5.65191	-8.53004	-5.84174	-5.47442	-7.82491	-6.54047	-8.47399	-5.72304	-8.48823	-5.65191	-7.08751	-7.31638	-8.53102	-5.31605	-5.68323	-5.21639	-4.92447	-5.50715	-5.28334	-4.29369	-5.80195	-5.58079	-5.95969	-8.50596	-5.24874	-8.89366	-6.04227	-5.31605	-5.84174	-3.74627	-5.10866	-3.97841	-5.61514	-2.93448
PTPRM@hsa-miR-15a-5p@7mer-m8	PTPRM	hsa-miR-15a-5p	7mer-m8	-2.10424	-1.48289	-2.06574	-2.29228	-1.32449	-1.97233	-1.16549	-2.11611	-1.96412	-1.27173	-1.10742	-1.79114	-2.3889	-1.39753	-1.43042	-1.16457	-0.916257	-2.4446	-1.92663	-1.99261	-2.31063	-0.736099	-1.9093	-2.28739	-2.61316	-2.0411	-1.54265	-0.841863	-1.29647	-2.07811	-1.0931	-1.76149	-2.15059	-1.70114	-1.23709	-3.0363	-1.90499	-0.763779	-1.78025	-1.17908	-1.8185	-1.43216	-1.94936	-1.24285	-2.02787	-1.8867	-2.09262	-2.08821	-1.34968	-1.83046	-1.27944	-0.741992	-1.96554	-0.847935	-1.17704	-1.61568	-0.0944118	0.66945	-0.507811	0.120631	-0.191413	0.252421	-1.4833	-2.09085	0.0805952	-1.71551	-1.46988	0.300963	0.609197	-1.02722	-0.837141	-1.88079	-1.91627	-1.5199	-2.18313	-1.14585	-0.406503	-1.92998	-2.02062	-0.678375	-1.96874	-0.245505	-1.57493	-2.13012	-1.655	-1.24081	-1.79335	-2.08	-1.01511	-2.01104	-2.4983	-0.729654	-0.569356	-0.665193	-0.494466	-0.62686	0.288516	0.00506919	-0.586503	-1.54493	-0.160324	-1.4485	-0.287832	-0.869758	-1.79279	0.290518	-0.0694832	0.589372	-0.397488	0.0427979	-0.0591634	-0.214156
PTPRM@hsa-miR-205-5p@8mer	PTPRM	hsa-miR-205-5p	8mer	-4.52515	-8.50809	-7.82491	-7.45558	-8.53333	-7.62227	-7.08751	-7.62227	-8.08771	-7.82491	-8.69193	-6.89997	-5.7604	-5.61514	-8.08771	-8.52339	-8.85685	-8.53647	-8.85599	-7.62227	-8.56956	-8.08771	-8.08771	-8.4765	-8.08771	-8.49157	-8.54988	-8.70039	-8.08771	-8.08771	-6.21741	-8.4668	-8.49378	-6.89997	-8.49539	-8.49656	-8.50776	-6.12762	-8.47009	-6.81774	-8.47562	-8.56602	-8.5081	-7.31638	-8.58749	-8.52938	-8.51037	-8.79631	-8.48421	-8.48412	-8.53097	-8.5178	-8.08771	-8.49977	-8.73801	-7.82491	-6.26491	-7.19488	-8.08771	-7.45558	-8.08771	-8.47003	-6.81774	-7.19488	-8.58941	-6.04227	-7.19488	-7.82491	-8.50084	-5.50715	-5.72304	-7.31638	-7.82491	-8.52153	-8.59015	-7.82491	-7.82491	-7.62227	-7.08751	-8.53004	-8.54007	-5.47442	-7.82491	-6.54047	-8.47399	-7.45558	-8.48823	-8.49226	-7.08751	-7.31638	-8.53102	-8.08771	-7.82491	-5.80195	-7.82491	-8.47569	-8.49712	-8.57346	-7.62227	-8.5027	-8.58585	-8.50596	-8.63549	-8.89366	-7.82491	-8.5704	-8.53531	-8.5528	-7.08751	-5.65191	-8.5705	-8.08771
PTPRM@hsa-miR-218-5p@7mer-1a	PTPRM	hsa-miR-218-5p	7mer-1a	-5.80195	-8.50809	-7.82491	-7.45558	-4.90247	-7.62227	-7.08751	-7.62227	-5.02631	-6.26491	-8.69193	-6.89997	-5.7604	-8.53118	-8.08771	-8.52339	-8.85685	-8.53647	-8.85599	-7.62227	-8.56956	-8.08771	-8.08771	-5.35129	-8.08771	-8.49157	-8.54988	-8.70039	-8.08771	-8.08771	-8.5766	-8.4668	-8.49378	-5.16107	-8.49539	-8.49656	-5.0531	-8.67623	-8.47009	-6.81774	-8.47562	-8.56602	-8.5081	-7.31638	-8.58749	-8.52938	-8.51037	-8.79631	-8.48421	-8.48412	-8.53097	-8.5178	-8.08771	-8.49977	-5.68323	-7.82491	-4.30895	-4.1177	-8.08771	-7.45558	-5.65191	-8.47003	-6.81774	-7.19488	-8.58941	-5.54485	-7.19488	-7.82491	-8.50084	-5.50715	-8.08771	-7.31638	-7.82491	-8.52153	-8.59015	-7.82491	-5.92043	-7.62227	-7.08751	-8.53004	-8.54007	-5.47442	-7.82491	-6.54047	-8.47399	-7.45558	-5.50715	-8.49226	-7.08751	-7.31638	-8.53102	-8.08771	-7.82491	-5.80195	-7.82491	-8.47569	-8.49712	-8.57346	-7.62227	-8.5027	-8.58585	-8.50596	-8.63549	-8.89366	-7.82491	-8.5704	-8.53531	-3.10721	-7.08751	-5.65191	-8.5705	-3.59329
PTPRM@hsa-miR-218-5p@7mer-m8	PTPRM	hsa-miR-218-5p	7mer-m8	-5.80195	-8.50809	-7.82491	-7.45558	-4.90247	-7.62227	-7.08751	-7.62227	-5.02631	-7.82491	-8.69193	-6.89997	-5.7604	-8.53118	-8.08771	-8.52339	-8.85685	-8.53647	-8.85599	-7.62227	-8.56956	-8.08771	-8.08771	-8.4765	-8.08771	-8.49157	-8.54988	-8.70039	-8.08771	-8.08771	-8.5766	-8.4668	-8.49378	-5.16107	-8.49539	-5.0531	-8.50776	-8.67623	-8.47009	-6.81774	-8.47562	-8.56602	-8.5081	-7.31638	-8.58749	-8.52938	-8.51037	-8.79631	-8.48421	-8.48412	-8.53097	-8.5178	-8.08771	-8.49977	-8.73801	-7.82491	-6.26491	-7.19488	-8.08771	-7.45558	-8.08771	-8.47003	-6.81774	-7.19488	-8.58941	-5.54485	-7.19488	-7.82491	-8.50084	-5.50715	-8.08771	-7.31638	-7.82491	-8.52153	-8.59015	-7.82491	-7.82491	-7.62227	-7.08751	-8.53004	-8.54007	-8.46192	-7.82491	-6.54047	-8.47399	-7.45558	-8.48823	-8.49226	-7.08751	-7.31638	-8.53102	-8.08771	-7.82491	-5.80195	-7.82491	-8.47569	-8.49712	-8.57346	-7.62227	-8.5027	-8.58585	-8.50596	-8.63549	-8.89366	-7.82491	-8.5704	-8.53531	-8.5528	-7.08751	-5.65191	-8.5705	-3.59329
PTPRM@hsa-miR-219a-5p@8mer	PTPRM	hsa-miR-219a-5p	8mer	-5.80195	-5.80195	-7.82491	-7.45558	-8.53333	-7.62227	-7.08751	-7.62227	-8.08771	-6.26491	-5.61514	-6.89997	-5.7604	-5.61514	-8.08771	-8.52339	-8.85685	-8.53647	-6.21741	-5.13441	-5.68323	-5.50715	-5.65191	-5.35129	-8.08771	-8.49157	-8.54988	-6.08407	-8.08771	-8.08771	-6.21741	-8.4668	-8.49378	-6.89997	-5.95969	-5.0531	-8.50776	-6.12762	-5.41244	-6.81774	-8.47562	-5.24874	-8.5081	-6.12762	-8.58749	-6.12762	-5.10866	-8.79631	-5.10866	-8.48412	-8.53097	-5.47442	-5.41244	-5.54485	-8.73801	-7.82491	-6.26491	-7.19488	-5.92043	-7.45558	-8.08771	-8.47003	-5.72304	-7.19488	-5.7604	-6.04227	-7.19488	-4.04882	-8.50084	-5.50715	-8.08771	-7.31638	-5.02631	-5.7604	-8.59015	-5.92043	-5.92043	-7.62227	-5.65191	-8.53004	-8.54007	-8.46192	-5.95969	-5.61514	-5.92043	-5.72304	-8.48823	-5.65191	-5.47442	-7.31638	-5.80195	-5.44524	-7.82491	-5.80195	-7.82491	-5.84174	-5.50715	-8.57346	-5.80195	-8.5027	-6.08407	-8.50596	-8.63549	-6.42285	-7.82491	-8.5704	-8.53531	-3.74627	-5.47442	-3.97841	-8.5705	-3.59329
PTPRM@hsa-miR-330-3p@7mer-m8	PTPRM	hsa-miR-330-3p	7mer-m8	-4.52515	-5.80195	-7.82491	-7.45558	-8.53333	-7.62227	-7.08751	-7.62227	-8.08771	-7.82491	-8.69193	-6.89997	-5.7604	-8.53118	-8.08771	-8.52339	-8.85685	-8.53647	-8.85599	-7.62227	-8.56956	-8.08771	-8.08771	-8.4765	-8.08771	-8.49157	-8.54988	-6.08407	-8.08771	-8.08771	-8.5766	-8.4668	-8.49378	-6.89997	-8.49539	-8.49656	-8.50776	-8.67623	-8.47009	-6.81774	-8.47562	-8.56602	-8.5081	-7.31638	-8.58749	-8.52938	-8.51037	-8.79631	-8.48421	-8.48412	-8.53097	-8.5178	-8.08771	-8.49977	-8.73801	-7.82491	-6.26491	-7.19488	-8.08771	-7.45558	-8.08771	-8.47003	-6.81774	-7.19488	-8.58941	-6.04227	-7.19488	-7.82491	-8.50084	-5.50715	-8.08771	-5.44524	-7.82491	-8.52153	-8.59015	-7.82491	-7.82491	-7.62227	-7.08751	-8.53004	-8.54007	-5.47442	-7.82491	-6.54047	-8.47399	-7.45558	-8.48823	-8.49226	-7.08751	-7.31638	-8.53102	-8.08771	-7.82491	-5.80195	-7.82491	-8.47569	-8.49712	-8.57346	-7.62227	-8.5027	-8.58585	-8.50596	-8.63549	-8.89366	-7.82491	-8.5704	-8.53531	-3.74627	-7.08751	-5.65191	-8.5705	-8.08771
PTPRM@hsa-miR-34a-5p@7mer-m8	PTPRM	hsa-miR-34a-5p	7mer-m8	-5.80195	-8.50809	-7.82491	-7.45558	-8.53333	-7.62227	-7.08751	-7.62227	-8.08771	-7.82491	-8.69193	-6.89997	-5.7604	-5.61514	-8.08771	-8.52339	-8.85685	-8.53647	-8.85599	-7.62227	-8.56956	-8.08771	-8.08771	-8.4765	-8.08771	-8.49157	-8.54988	-8.70039	-8.08771	-8.08771	-8.5766	-8.4668	-8.49378	-6.89997	-8.49539	-8.49656	-8.50776	-8.67623	-8.47009	-6.81774	-8.47562	-8.56602	-8.5081	-7.31638	-8.58749	-8.52938	-8.51037	-8.79631	-8.48421	-8.48412	-8.53097	-8.5178	-8.08771	-5.54485	-8.73801	-7.82491	-6.26491	-7.19488	-8.08771	-7.45558	-8.08771	-8.47003	-6.81774	-7.19488	-8.58941	-6.04227	-7.19488	-7.82491	-8.50084	-5.50715	-8.08771	-7.31638	-7.82491	-8.52153	-8.59015	-7.82491	-7.82491	-7.62227	-7.08751	-8.53004	-8.54007	-8.46192	-7.82491	-6.54047	-8.47399	-7.45558	-5.50715	-8.49226	-7.08751	-7.31638	-8.53102	-8.08771	-7.82491	-5.80195	-7.82491	-8.47569	-8.49712	-8.57346	-7.62227	-8.5027	-6.08407	-8.50596	-8.63549	-8.89366	-7.82491	-8.5704	-8.53531	-3.74627	-5.47442	-5.65191	-8.5705	-8.08771
PTPRM@hsa-miR-454-3p@7mer-m8	PTPRM	hsa-miR-454-3p	7mer-m8	-4.52515	-5.80195	-7.82491	-3.64449	-4.90247	-4.49126	-5.84174	-5.41244	-8.08771	-6.26491	-5.47442	-5.68323	-5.7604	-5.61514	-5.61514	-6.08407	-6.36859	-8.53647	-6.21741	-5.13441	-5.10866	-5.16107	-5.65191	-8.4765	-5.61514	-4.71664	-5.61514	-8.70039	-5.7604	-5.84174	-6.08407	-5.0796	-5.68323	-5.16107	-8.49539	-5.0531	-4.65852	-5.68323	-5.41244	-4.63987	-5.10866	-5.24874	-6.04227	-6.12762	-5.41244	-6.12762	-5.10866	-4.97545	-5.10866	-8.48412	-6.04227	-5.47442	-5.41244	-5.54485	-5.68323	-5.31605	-3.43911	-3.71295	-5.3803	-5.61514	-5.65191	-3.53175	-5.54485	-5.68323	-5.54485	-5.3803	-5.68323	-3.67705	-4.8312	-5.50715	-5.72304	-5.44524	-5.02631	-5.7604	-5.7604	-5.7604	-5.7604	-5.16107	-5.65191	-5.99969	-5.84174	-5.24874	-7.82491	-5.61514	-8.47399	-5.72304	-5.50715	-5.65191	-5.58079	-6.12762	-5.80195	-8.08771	-5.47442	-5.80195	-5.41244	-5.84174	-5.16107	-4.06168	-5.54485	-5.41244	-5.84174	-5.50715	-5.3803	-6.42285	-5.72304	-5.68323	-5.54485	-2.79614	-5.10866	-3.25562	-5.61514	-2.93448
PTPRM@hsa-miR-668-3p@8mer	PTPRM	hsa-miR-668-3p	8mer	-5.80195	-4.99991	-4.29369	-3.64449	-4.90247	-4.49126	-5.41244	-5.41244	-4.49126	-5.3803	-5.31605	-5.68323	-4.63987	-5.10866	-5.44524	-6.04227	-6.36859	-8.53647	-4.32542	-5.13441	-5.10866	-4.50849	-5.0531	-5.02631	-8.08771	-4.71664	-5.50715	-4.74024	-5.31605	-5.44524	-5.68323	-4.90247	-5.0796	-4.49126	-4.06168	-8.49656	-4.26294	-4.23322	-4.61785	-4.63987	-4.58162	-4.85625	-4.71664	-5.41244	-5.21639	-5.24874	-5.10866	-5.65191	-4.40656	-4.63987	-5.21639	-4.71664	-4.74024	-3.71295	-4.3579	-4.63987	-2.97341	-2.86481	-5.31605	-4.49126	-4.90247	-2.227	-5.35129	-5.13441	-4.56202	-4.92447	-4.97545	-2.54543	-2.42333	-3.86204	-5.58079	-4.47352	-4.71664	-5.35129	-4.32542	-5.58079	-5.10866	-4.87996	-5.47442	-3.75824	-5.50715	-4.92447	-5.41244	-5.21639	-5.47442	-4.95209	-5.02631	-4.95209	-5.24874	-5.28334	-4.71664	-5.13441	-5.02631	-4.2776	-4.92447	-4.78963	-4.71664	-2.8332	-4.49126	-5.58079	-5.35129	-5.35129	-4.56202	-3.75824	-4.92447	-2.62788	-4.97545	-2.17298	-4.63987	-2.3041	-4.56202	-2.16577
PTPRN2@hsa-miR-1271-5p@7mer-1a	PTPRN2	hsa-miR-1271-5p	7mer-1a	-4.13114	-8.08771	-4.29369	-6.42285	-8.08771	-8.52187	-8.49482	-7.62227	-7.82491	-7.82491	-8.53043	-7.31638	-4.54526	-7.31638	-7.62227	-7.62227	-7.45558	-6.81774	-8.08771	-7.62227	-7.45558	-5.54485	-8.08771	-7.82491	-8.08771	-7.82491	-5.84174	-8.48706	-7.82491	-8.08771	-8.54184	-7.82491	-8.08771	-6.89997	-5.72304	-7.19488	-7.45558	-5.7604	-4.61785	-7.45558	-6.12762	-5.92043	-5.7604	-5.84174	-7.31638	-6.98945	-5.0796	-4.99991	-7.82491	-5.44524	-6.26491	-6.04227	-7.62227	-5.0531	-7.62227	-8.55421	-7.08751	-4.10189	-7.62227	-5.61514	-8.08771	-3.78098	-5.80195	-8.51972	-5.68323	-8.08771	-7.45558	-6.17232	-6.60313	-4.97545	-8.08771	-5.50715	-7.45558	-8.49536	-8.50862	-8.50991	-5.92043	-8.52105	-6.17232	-8.55354	-8.54227	-7.08751	-5.95969	-8.47931	-7.62227	-8.46821	-6.26491	-8.54009	-7.82491	-8.08771	-8.47076	-8.47898	-5.68323	-6.48066	-7.62227	-8.49758	-7.31638	-4.61785	-6.60313	-5.61514	-7.45558	-8.46346	-6.48066	-6.21741	-8.50883	-5.47442	-7.82491	-6.60313	-5.47442	-4.04882	-5.72304	-4.59924
PTPRN2@hsa-miR-182-5p@7mer-1a	PTPRN2	hsa-miR-182-5p	7mer-1a	-4.71664	-5.7604	-7.62227	-6.42285	-8.08771	-5.50715	-8.49482	-7.62227	-7.82491	-7.82491	-8.53043	-7.31638	-4.54526	-5.58079	-7.62227	-7.62227	-7.45558	-5.50715	-8.08771	-5.16107	-7.45558	-8.48012	-5.24874	-5.28334	-5.44524	-7.82491	-5.84174	-8.48706	-7.82491	-8.08771	-8.54184	-7.82491	-8.08771	-6.89997	-7.62227	-7.19488	-7.45558	-5.7604	-4.61785	-7.45558	-4.50849	-5.92043	-5.54485	-5.99969	-7.31638	-6.98945	-8.08771	-7.19488	-7.82491	-5.44524	-6.26491	-6.04227	-4.87996	-5.0531	-7.62227	-8.55421	-4.43876	-6.7411	-7.62227	-7.45558	-8.08771	-5.28334	-5.80195	-8.51972	-7.31638	-8.08771	-7.45558	-6.17232	-6.60313	-6.66999	-8.08771	-8.08771	-7.45558	-5.7604	-8.50862	-8.50991	-7.82491	-8.52105	-6.17232	-8.55354	-8.54227	-7.08751	-7.82491	-8.47931	-7.62227	-8.46821	-6.26491	-8.54009	-5.58079	-8.08771	-8.47076	-8.47898	-7.82491	-6.48066	-7.62227	-5.84174	-7.31638	-4.61785	-5.68323	-6.12762	-6.04227	-8.46346	-5.44524	-6.21741	-8.50883	-6.04227	-5.7604	-6.60313	-7.19488	-6.60313	-8.08771	-4.59924
PTPRN2@hsa-miR-342-3p@8mer	PTPRN2	hsa-miR-342-3p	8mer	-4.34105	-8.08771	-7.62227	-6.42285	-8.08771	-3.73467	-8.49482	-7.62227	-7.82491	-7.82491	-8.53043	-7.31638	-4.54526	-5.10866	-7.62227	-7.62227	-7.45558	-5.50715	-8.08771	-7.62227	-7.45558	-8.48012	-5.65191	-4.63987	-5.13441	-7.82491	-5.84174	-6.08407	-7.82491	-8.08771	-8.54184	-7.82491	-8.08771	-6.89997	-7.62227	-7.19488	-7.45558	-5.7604	-2.71943	-7.45558	-3.93957	-5.02631	-5.13441	-5.28334	-5.7604	-6.98945	-4.40656	-7.19488	-7.82491	-4.52515	-6.26491	-6.04227	-7.62227	-7.62227	-7.62227	-8.55421	-7.08751	-6.7411	-7.62227	-7.45558	-8.08771	-5.28334	-8.4777	-8.51972	-7.31638	-5.7604	-7.45558	-6.17232	-6.60313	-4.97545	-8.08771	-8.08771	-7.45558	-8.49536	-8.50862	-8.50991	-7.82491	-8.52105	-5.61514	-8.55354	-8.54227	-7.08751	-7.82491	-8.47931	-5.92043	-8.46821	-6.26491	-8.54009	-7.82491	-6.17232	-8.47076	-8.47898	-5.02631	-6.48066	-7.62227	-5.50715	-5.24874	-6.89997	-5.68323	-5.41244	-5.92043	-5.50715	-6.48066	-6.21741	-6.04227	-5.47442	-5.7604	-6.60313	-7.19488	-6.60313	-5.72304	-4.59924
PTPRN2@hsa-miR-425-5p@8mer	PTPRN2	hsa-miR-425-5p	8mer	-4.71664	-8.08771	-7.62227	-6.42285	-8.08771	-8.52187	-8.49482	-7.62227	-7.82491	-7.82491	-8.53043	-7.31638	-7.31638	-7.31638	-7.62227	-7.62227	-7.45558	-6.81774	-8.08771	-7.62227	-7.45558	-8.48012	-8.08771	-7.82491	-5.44524	-7.82491	-8.47621	-8.48706	-7.82491	-8.08771	-8.54184	-7.82491	-8.08771	-6.89997	-7.62227	-7.19488	-7.45558	-8.08771	-7.82491	-7.45558	-6.12762	-5.92043	-6.36859	-6.54047	-7.31638	-6.98945	-8.08771	-7.19488	-7.82491	-7.45558	-6.81774	-6.04227	-7.62227	-7.62227	-7.62227	-8.55421	-7.08751	-6.7411	-7.62227	-7.45558	-8.08771	-5.28334	-8.4777	-8.51972	-7.31638	-8.08771	-7.45558	-6.17232	-6.60313	-6.66999	-8.08771	-8.08771	-7.45558	-8.49536	-8.50862	-8.50991	-7.82491	-8.52105	-6.17232	-8.55354	-8.54227	-7.08751	-7.82491	-8.47931	-7.62227	-8.46821	-6.26491	-8.54009	-7.82491	-8.08771	-8.47076	-8.47898	-7.82491	-6.48066	-7.62227	-8.49758	-7.31638	-6.89997	-6.60313	-6.12762	-7.45558	-8.46346	-6.48066	-6.21741	-8.50883	-6.04227	-7.82491	-6.60313	-7.19488	-6.60313	-8.08771	-4.59924
PTPRN@hsa-miR-203a-3p.1@7mer-m8	PTPRN	hsa-miR-203a-3p.1	7mer-m8	-8.63127	-8.75676	-6.31589	-8.60867	-8.47729	-8.53289	-5.99969	-8.6753	-9.05145	-8.58813	-9.0365	-8.50059	-8.52098	-7.82491	-8.75899	-8.82358	-8.9566	-7.82491	-9.08328	-8.58986	-9.06698	-8.59689	-8.82941	-8.79918	-8.78306	-8.66486	-8.70097	-8.91506	-8.5625	-8.55527	-8.69775	-8.68642	-8.61113	-8.60383	-8.97337	-6.89997	-8.93545	-8.93001	-7.45558	-8.55773	-7.19488	-5.41244	-6.08407	-6.21741	-6.36859	-6.17232	-8.08771	-8.62377	-8.74232	-6.36859	-6.42285	-5.7604	-8.71986	-8.58793	-6.89997	-8.47319	-6.81774	-8.08771	-6.31589	-8.47665	-8.08771	-3.97841	-8.08771	-8.46421	-6.48066	-5.80195	-8.49913	-6.89997	-8.49182	-5.24874	-8.08771	-6.89997	-8.50488	-8.56276	-7.45558	-6.48066	-7.62227	-7.31638	-5.72304	-9.00789	-6.12762	-7.08751	-6.31589	-6.7411	-6.08407	-5.80195	-5.50715	-8.53282	-5.61514	-8.76377	-5.84174	-8.54824	-8.518	-6.54047	-8.50444	-7.31638	-8.49634	-7.31638	-5.84174	-5.92043	-6.42285	-6.66999	-5.7604	-5.61514	-8.58461	-5.72304	-6.89997	-3.76967	-8.47584	-6.7411	-7.19488	-7.45558
PTPRQ@hsa-miR-124-3p.1@7mer-m8	PTPRQ	hsa-miR-124-3p.1	7mer-m8	-5.24874	-8.08771	-6.31589	-5.28334	-7.45558	-6.36859	-5.99969	-6.7411	-5.72304	-7.19488	-6.81774	-6.17232	-5.13441	-7.82491	-8.08771	-7.19488	-8.60757	-8.08771	-8.08771	-6.08407	-6.98945	-5.95969	-6.04227	-7.19488	-6.60313	-7.45558	-7.82491	-8.51138	-7.45558	-7.62227	-6.81774	-6.04227	-7.45558	-6.31589	-7.62227	-7.19488	-6.60313	-8.08771	-7.82491	-7.19488	-7.82491	-8.49368	-8.49615	-8.4852	-8.46256	-8.51411	-8.08771	-8.71637	-6.7411	-8.51986	-7.82491	-7.82491	-6.89997	-7.82491	-8.51579	-7.45558	-4.6763	-5.0531	-6.12762	-5.92043	-5.84174	-5.72304	-6.08407	-6.04227	-6.98945	-6.04227	-6.48066	-3.92749	-5.35129	-5.18863	-5.84174	-5.65191	-7.19488	-7.08751	-8.4649	-6.60313	-6.12762	-5.99969	-5.92043	-6.31589	-6.08407	-5.80195	-6.89997	-5.92043	-6.31589	-6.7411	-6.08407	-6.48066	-5.58079	-6.36859	-7.62227	-6.31589	-5.95969	-5.54485	-6.04227	-6.04227	-6.81774	-7.31638	-6.48066	-6.60313	-8.08771	-6.36859	-8.08771	-8.93716	-6.42285	-5.61514	-6.89997	-6.12762	-5.68323	-4.38915	-6.21741	-5.02631
PTPRQ@hsa-miR-96-5p@7mer-m8	PTPRQ	hsa-miR-96-5p	7mer-m8	-5.24874	-8.08771	-6.31589	-5.28334	-7.45558	-6.36859	-5.99969	-6.7411	-5.72304	-7.19488	-6.81774	-6.17232	-5.13441	-7.82491	-8.08771	-7.19488	-8.60757	-8.08771	-8.08771	-6.08407	-6.98945	-5.95969	-6.04227	-7.19488	-6.60313	-7.45558	-7.82491	-8.51138	-7.45558	-7.62227	-6.81774	-4.99991	-7.45558	-6.31589	-7.62227	-7.19488	-6.60313	-8.08771	-7.82491	-7.19488	-7.82491	-8.49368	-8.49615	-8.4852	-8.46256	-8.51411	-8.08771	-8.71637	-6.7411	-8.51986	-7.82491	-7.82491	-6.89997	-7.82491	-8.51579	-7.45558	-4.6763	-5.0531	-6.12762	-5.92043	-5.84174	-5.72304	-6.08407	-6.04227	-6.98945	-6.04227	-6.48066	-5.92043	-5.35129	-5.18863	-5.84174	-5.65191	-7.19488	-7.08751	-8.4649	-6.60313	-6.12762	-5.99969	-5.92043	-6.31589	-6.08407	-5.80195	-6.89997	-5.92043	-6.31589	-6.7411	-6.08407	-6.48066	-6.98945	-6.36859	-7.62227	-6.31589	-5.95969	-5.54485	-6.04227	-6.04227	-6.81774	-7.31638	-6.48066	-6.60313	-8.08771	-6.36859	-8.08771	-8.93716	-6.42285	-6.98945	-6.89997	-6.12762	-5.68323	-4.38915	-6.21741	-5.02631
PTPRR@hsa-miR-218-5p@7mer-1a	PTPRR	hsa-miR-218-5p	7mer-1a	-5.7604	-8.08771	-7.82491	-6.42285	-8.08771	-7.82491	-6.60313	-7.45558	-6.66999	-7.82491	-8.50284	-5.61514	-5.44524	-8.48163	-8.08771	-8.08771	-8.71203	-8.46356	-8.6754	-6.81774	-7.45558	-6.66999	-6.7411	-7.82491	-5.31605	-3.18981	-8.52546	-8.58873	-7.82491	-8.08771	-8.08771	-7.62227	-8.08771	-6.60313	-7.82491	-8.08771	-7.31638	-8.5403	-8.50396	-8.08771	-8.08771	-8.55683	-8.61051	-8.47674	-8.52425	-8.54831	-8.54871	-8.80606	-7.82491	-8.58536	-8.5629	-8.52196	-7.45558	-8.08771	-8.70439	-7.82491	-4.97545	-6.42285	-6.48066	-6.54047	-6.54047	-7.82491	-6.54047	-6.42285	-8.08771	-7.31638	-6.81774	-6.98945	-7.31638	-5.3803	-6.42285	-6.17232	-7.19488	-7.82491	-8.49069	-7.19488	-6.66999	-6.60313	-6.54047	-6.98945	-7.08751	-7.19488	-7.31638	-6.26491	-6.98945	-7.19488	-5.3803	-6.98945	-6.89997	-6.7411	-8.51076	-7.45558	-6.36859	-5.72304	-6.81774	-7.08751	-7.45558	-8.53391	-8.47114	-6.81774	-8.51756	-6.66999	-8.53523	-8.9482	-7.31638	-8.55268	-8.08771	-8.51748	-5.88149	-5.24874	-8.47405	-7.45558
PTPRR@hsa-miR-455-3p.1@7mer-m8	PTPRR	hsa-miR-455-3p.1	7mer-m8	-5.7604	-8.08771	-7.82491	-6.42285	-8.08771	-7.82491	-6.60313	-7.45558	-6.66999	-7.82491	-8.50284	-6.66999	-5.44524	-8.48163	-8.08771	-8.08771	-8.71203	-8.46356	-8.6754	-6.81774	-7.45558	-6.66999	-6.7411	-7.82491	-8.08771	-8.08771	-5.88149	-8.58873	-7.82491	-8.08771	-8.08771	-7.62227	-5.68323	-6.60313	-7.82491	-8.08771	-7.31638	-8.5403	-8.50396	-4.63987	-8.08771	-8.55683	-8.61051	-8.47674	-8.52425	-8.54831	-8.54871	-8.80606	-5.0531	-8.58536	-8.5629	-8.52196	-5.3803	-8.08771	-8.70439	-7.82491	-4.97545	-6.42285	-5.80195	-6.54047	-5.65191	-7.82491	-6.54047	-6.42285	-8.08771	-7.31638	-6.81774	-6.98945	-7.31638	-5.3803	-6.42285	-6.17232	-7.19488	-5.7604	-8.49069	-7.19488	-6.66999	-6.60313	-6.54047	-6.98945	-7.08751	-7.19488	-7.31638	-6.26491	-6.98945	-7.19488	-7.82491	-6.98945	-6.89997	-5.92043	-8.51076	-7.45558	-6.36859	-5.72304	-6.81774	-7.08751	-5.28334	-4.92447	-8.47114	-6.81774	-8.51756	-6.66999	-8.53523	-8.9482	-7.31638	-8.55268	-8.08771	-8.51748	-5.88149	-5.24874	-5.80195	-7.45558
PTPRR@hsa-miR-497-5p@8mer	PTPRR	hsa-miR-497-5p	8mer	-5.7604	-8.08771	-7.82491	-6.42285	-8.08771	-7.82491	-6.60313	-7.45558	-6.66999	-7.82491	-8.50284	-6.66999	-5.44524	-8.48163	-8.08771	-8.08771	-8.71203	-8.46356	-8.6754	-6.81774	-7.45558	-6.66999	-6.7411	-7.82491	-8.08771	-8.08771	-8.52546	-8.58873	-7.82491	-8.08771	-8.08771	-7.62227	-8.08771	-6.60313	-7.82491	-8.08771	-7.31638	-8.5403	-8.50396	-8.08771	-8.08771	-8.55683	-8.61051	-8.47674	-8.52425	-8.54831	-8.54871	-8.80606	-7.82491	-8.58536	-8.5629	-8.52196	-7.45558	-8.08771	-8.70439	-7.82491	-4.97545	-6.42285	-6.48066	-6.54047	-6.54047	-7.82491	-6.54047	-6.42285	-8.08771	-7.31638	-6.81774	-6.98945	-7.31638	-5.3803	-6.42285	-6.17232	-7.19488	-7.82491	-8.49069	-7.19488	-6.66999	-6.60313	-6.54047	-6.98945	-7.08751	-7.19488	-7.31638	-6.26491	-6.98945	-7.19488	-7.82491	-6.98945	-6.89997	-6.7411	-8.51076	-7.45558	-6.36859	-5.72304	-6.81774	-7.08751	-7.45558	-8.53391	-8.47114	-6.81774	-8.51756	-6.66999	-8.53523	-8.9482	-7.31638	-8.55268	-8.08771	-8.51748	-5.88149	-5.24874	-8.47405	-7.45558
PTPRS@hsa-miR-139-5p@8mer	PTPRS	hsa-miR-139-5p	8mer	-6.7411	-6.60313	-4.76625	-6.31589	-5.95969	-7.62227	-7.45558	-7.19488	-6.7411	-6.66999	-6.60313	-7.31638	-7.08751	-5.95969	-6.42285	-7.19488	-6.26491	-6.04227	-5.95969	-6.12762	-6.89997	-7.19488	-7.19488	-6.89997	-6.7411	-6.81774	-6.7411	-7.62227	-6.81774	-6.7411	-7.31638	-6.66999	-6.60313	-6.48066	-6.31589	-5.61514	-6.7411	-6.60313	-5.99969	-5.95969	-4.81065	-5.50715	-6.12762	-6.48066	-6.17232	-6.26491	-5.99969	-5.95969	-6.08407	-6.36859	-6.42285	-5.68323	-6.66999	-5.95969	-5.84174	-7.45558	-6.60313	-6.08407	-6.60313	-6.66999	-7.45558	-3.59329	-8.47696	-8.08771	-6.12762	-7.31638	-7.19488	-5.80195	-4.74024	-7.45558	-7.45558	-7.62227	-6.89997	-7.45558	-8.08771	-7.08751	-7.45558	-7.62227	-5.92043	-7.82491	-7.62227	-6.81774	-7.45558	-7.45558	-7.62227	-6.98945	-5.95969	-7.19488	-6.89997	-7.45558	-6.54047	-7.62227	-7.62227	-7.31638	-6.42285	-7.31638	-6.81774	-5.21639	-6.21741	-6.04227	-6.42285	-7.62227	-5.95969	-5.72304	-7.82491	-5.84174	-6.42285	-4.58162	-7.62227	-6.48066	-6.48066	-3.95369
PTPRS@hsa-miR-1-3p@7mer-m8	PTPRS	hsa-miR-1-3p	7mer-m8	-6.7411	-6.60313	-4.76625	-6.31589	-5.95969	-7.62227	-7.45558	-7.19488	-6.7411	-6.66999	-6.60313	-7.31638	-7.08751	-5.95969	-6.42285	-7.19488	-6.26491	-6.04227	-5.95969	-6.12762	-6.89997	-7.19488	-7.19488	-6.89997	-6.7411	-6.81774	-6.7411	-7.62227	-6.81774	-6.7411	-7.31638	-6.66999	-6.60313	-6.48066	-6.31589	-5.61514	-6.7411	-6.60313	-5.99969	-5.95969	-4.81065	-5.50715	-6.12762	-6.48066	-6.17232	-6.26491	-5.99969	-5.95969	-6.08407	-6.36859	-6.42285	-5.68323	-6.66999	-5.95969	-5.84174	-7.45558	-6.60313	-6.08407	-6.60313	-6.66999	-7.45558	-4.26294	-8.47696	-8.08771	-6.12762	-7.31638	-7.19488	-5.80195	-7.31638	-7.45558	-7.45558	-7.62227	-6.89997	-7.45558	-8.08771	-7.08751	-7.45558	-7.62227	-5.92043	-7.82491	-7.62227	-6.81774	-7.45558	-7.45558	-7.62227	-6.98945	-5.95969	-7.19488	-6.89997	-7.45558	-6.54047	-7.62227	-7.62227	-7.31638	-5.3803	-7.31638	-6.81774	-5.21639	-6.21741	-5.61514	-6.42285	-7.62227	-5.95969	-5.72304	-7.82491	-5.84174	-6.42285	-4.58162	-7.62227	-6.48066	-6.48066	-3.95369
PTPRS@hsa-miR-190b@8mer	PTPRS	hsa-miR-190b	8mer	-6.7411	-6.60313	-4.76625	-6.31589	-5.95969	-7.62227	-7.45558	-7.19488	-6.7411	-6.66999	-6.60313	-7.31638	-7.08751	-5.95969	-6.42285	-7.19488	-6.26491	-6.04227	-5.95969	-6.12762	-6.89997	-7.19488	-7.19488	-6.89997	-6.7411	-6.81774	-6.7411	-7.62227	-6.81774	-6.7411	-7.31638	-6.66999	-6.60313	-6.48066	-6.31589	-5.61514	-6.7411	-6.60313	-5.99969	-5.95969	-4.81065	-5.50715	-6.12762	-6.48066	-6.17232	-6.26491	-5.99969	-5.95969	-6.08407	-6.36859	-6.42285	-5.68323	-6.66999	-5.95969	-5.84174	-7.45558	-6.60313	-6.08407	-6.60313	-6.66999	-7.45558	-4.26294	-8.47696	-8.08771	-6.12762	-7.31638	-7.19488	-5.80195	-7.31638	-7.45558	-7.45558	-7.62227	-6.89997	-7.45558	-8.08771	-7.08751	-7.45558	-7.62227	-5.92043	-7.82491	-7.62227	-6.81774	-7.45558	-7.45558	-7.62227	-6.98945	-5.95969	-7.19488	-6.89997	-7.45558	-6.54047	-7.62227	-7.62227	-7.31638	-6.42285	-7.31638	-6.81774	-5.21639	-6.21741	-6.04227	-6.42285	-7.62227	-5.95969	-5.72304	-7.82491	-5.84174	-6.42285	-4.58162	-7.62227	-6.48066	-6.48066	-3.95369
PTPRS@hsa-miR-374c-5p@8mer	PTPRS	hsa-miR-374c-5p	8mer	-6.7411	-6.60313	-4.76625	-6.31589	-5.95969	-7.62227	-7.45558	-7.19488	-6.7411	-6.66999	-6.60313	-7.31638	-7.08751	-5.95969	-6.42285	-7.19488	-6.26491	-6.04227	-5.95969	-6.12762	-6.89997	-7.19488	-7.19488	-6.89997	-6.7411	-6.81774	-6.7411	-7.62227	-6.81774	-6.7411	-7.31638	-6.66999	-6.60313	-6.48066	-6.31589	-5.61514	-6.7411	-6.60313	-5.99969	-5.95969	-4.81065	-5.50715	-6.12762	-6.48066	-6.17232	-6.26491	-5.99969	-5.95969	-6.08407	-6.36859	-6.42285	-5.68323	-6.66999	-5.95969	-5.84174	-7.45558	-6.60313	-6.08407	-6.60313	-6.66999	-7.45558	-4.26294	-8.47696	-8.08771	-6.12762	-7.31638	-7.19488	-5.80195	-7.31638	-7.45558	-7.45558	-7.62227	-6.89997	-7.45558	-8.08771	-7.08751	-7.45558	-7.62227	-5.92043	-7.82491	-7.62227	-6.81774	-7.45558	-7.45558	-7.62227	-6.98945	-5.95969	-7.19488	-6.89997	-7.45558	-6.54047	-7.62227	-7.62227	-7.31638	-6.42285	-7.31638	-6.81774	-5.21639	-6.21741	-6.04227	-6.42285	-7.62227	-5.95969	-5.72304	-7.82491	-5.84174	-6.42285	-4.58162	-7.62227	-6.48066	-6.48066	-3.95369
PTPRS@hsa-miR-455-5p@7mer-m8	PTPRS	hsa-miR-455-5p	7mer-m8	-6.7411	-6.60313	-4.76625	-6.31589	-5.95969	-7.62227	-7.45558	-7.19488	-6.7411	-6.66999	-6.60313	-7.31638	-7.08751	-5.95969	-6.42285	-7.19488	-6.26491	-6.04227	-5.95969	-6.12762	-6.89997	-7.19488	-7.19488	-6.89997	-6.7411	-6.81774	-6.7411	-7.62227	-6.81774	-6.7411	-7.31638	-6.66999	-6.60313	-6.48066	-6.31589	-5.61514	-6.7411	-6.60313	-5.99969	-5.95969	-4.81065	-5.50715	-6.12762	-6.48066	-6.17232	-6.26491	-5.99969	-5.95969	-6.08407	-6.36859	-6.42285	-5.68323	-6.66999	-5.95969	-5.84174	-7.45558	-6.60313	-6.08407	-6.60313	-6.66999	-7.45558	-4.26294	-8.47696	-8.08771	-6.12762	-7.31638	-7.19488	-5.80195	-7.31638	-7.45558	-7.45558	-7.62227	-6.89997	-7.45558	-8.08771	-7.08751	-7.45558	-7.62227	-5.92043	-7.82491	-7.62227	-6.81774	-7.45558	-7.45558	-7.62227	-6.98945	-5.95969	-7.19488	-6.89997	-7.45558	-6.54047	-7.62227	-7.62227	-7.31638	-6.42285	-7.31638	-6.81774	-5.21639	-6.21741	-6.04227	-6.42285	-7.62227	-5.95969	-5.72304	-7.82491	-5.84174	-6.42285	-4.58162	-7.62227	-6.48066	-6.48066	-3.95369
PTPRT@hsa-miR-128-3p@7mer-m8	PTPRT	hsa-miR-128-3p	7mer-m8	-5.92043	-5.95969	-3.18981	-4.76625	-3.2405	-2.57212	-5.84174	-6.04227	-4.43876	-5.50715	-3.97841	-2.53488	-1.79868	-3.68826	-5.31605	-3.4573	-4.50849	-3.74627	-5.41244	-2.22475	-5.7604	-5.99969	-4.81065	-2.71299	-4.81065	-5.35129	-4.78963	-2.8332	-5.24874	-5.02631	-4.87996	-1.92527	-4.58162	-4.90247	-4.07451	-5.16107	-3.99138	-4.42311	-6.7411	-2.53922	-3.46683	-2.63296	-3.76967	-5.0531	-5.92043	-4.92447	-5.31605	-4.45657	-3.65527	-4.2776	-4.30895	-2.91126	-3.19837	-5.31605	-4.21579	-2.97341	-5.65191	-5.10866	-5.80195	-6.21741	-5.31605	-4.40656	-5.16107	-4.87996	-5.7604	-4.61785	-5.0796	-3.63461	-5.18863	-4.2776	-6.54047	-4.21579	-4.71664	-5.10866	-4.34105	-5.0531	-5.80195	-4.74024	-4.87996	-4.74024	-5.50715	-4.95209	-5.84174	-4.56202	-5.54485	-4.99991	-4.63987	-5.44524	-4.99991	-6.7411	-3.50414	-5.99969	-6.31589	-3.57273	-5.28334	-5.35129	-4.99991	-4.71664	-5.65191	-6.17232	-5.95969	-5.3803	-5.28334	-5.7604	-5.3803	-5.88149	-5.54485	-3.91527	-5.0531	-5.28334	-5.61514	-3.60306
PTPRT@hsa-miR-128-3p@8mer	PTPRT	hsa-miR-128-3p	8mer	-5.92043	-5.95969	-3.75824	-4.76625	-4.47352	-3.27246	-5.92043	-6.04227	-5.72304	-6.42285	-4.81065	-3.4573	-2.49035	-4.81065	-5.31605	-4.10189	-5.58079	-5.02631	-5.41244	-3.06499	-5.7604	-5.99969	-5.35129	-4.54526	-5.0531	-5.35129	-5.24874	-4.58162	-5.28334	-5.31605	-5.84174	-3.64449	-5.95969	-4.90247	-4.74024	-5.16107	-4.58162	-5.95969	-6.7411	-3.10721	-3.92749	-4.2776	-4.71664	-5.61514	-5.92043	-6.26491	-5.31605	-4.45657	-4.08911	-5.7604	-5.35129	-4.13114	-4.1177	-5.31605	-4.85625	-4.13114	-5.65191	-5.10866	-6.54047	-6.21741	-5.41244	-4.40656	-5.31605	-5.50715	-5.7604	-4.99991	-5.50715	-4.14538	-5.18863	-4.99991	-6.54047	-5.24874	-4.85625	-5.50715	-4.69807	-5.65191	-6.66999	-4.97545	-5.16107	-4.74024	-5.72304	-5.16107	-5.84174	-4.99991	-5.7604	-5.50715	-5.02631	-6.48066	-6.89997	-6.7411	-4.97545	-5.99969	-6.31589	-4.61785	-5.54485	-6.31589	-5.10866	-4.71664	-5.65191	-6.17232	-6.08407	-5.84174	-5.80195	-5.7604	-5.92043	-5.88149	-5.54485	-3.91527	-5.44524	-5.28334	-5.61514	-3.60306
