## Supplementary File 2 for "Frequency of MicroRNA Response Elements Identifies Pathologically Relevant Signaling Pathways in Cancers" (part 80 of 118)

### Sheet: Sheet1 (continued)
Supplementary file 2: CQN (conditional quantile normalization) values for 111,522 MREs for TCGA ER+ (Estrogen Receptor +) tumor and matched normal-adjacent samples
PTPRT@hsa-miR-129-1-3p@7mer-m8	PTPRT	hsa-miR-129-1-3p	7mer-m8	-5.92043	-5.18863	-3.18981	-4.76625	-2.37656	-3.15714	-5.50715	-6.04227	-2.47306	-5.50715	-2.82948	-2.70379	-1.10343	-2.3216	-5.80195	-3.07708	-2.63296	-4.00644	-5.41244	-3.06499	-5.7604	-5.41244	-5.35129	-2.98418	-2.60616	-5.35129	-2.94872	-2.8332	-5.54485	-4.49126	-3.82636	-1.54758	-5.95969	-3.60306	-3.41282	-5.16107	-3.99138	-3.4761	-6.7411	-2.31063	-4.74024	-2.2554	-2.55397	-5.16107	-5.92043	-5.31605	-5.31605	-5.44524	-2.35709	-5.0796	-3.85027	-4.13114	-3.61323	-5.31605	-5.58079	-3.10721	-5.65191	-5.10866	-6.54047	-5.28334	-5.41244	-4.40656	-4.81065	-5.13441	-5.24874	-4.63987	-4.81065	-4.14538	-5.18863	-3.67705	-5.21639	-4.87996	-2.80335	-4.8312	-4.17326	-4.95209	-6.66999	-4.45657	-5.0531	-2.45501	-5.31605	-4.92447	-5.84174	-3.37768	-5.35129	-4.74024	-4.18775	-4.95209	-5.24874	-5.24874	-4.24825	-5.99969	-4.29369	-3.68826	-4.74024	-6.31589	-4.99991	-4.71664	-5.50715	-6.17232	-5.65191	-4.69807	-5.13441	-5.7604	-5.21639	-5.88149	-5.41244	-3.91527	-5.44524	-3.53175	-5.92043	-3.60306
PTPRT@hsa-miR-133a-3p.2@7mer-1a	PTPRT	hsa-miR-133a-3p.2	7mer-1a	-4.18775	-4.20177	-2.15781	-4.76625	-0.0964103	-0.591916	-3.91527	-4.17326	-0.86584	-0.958562	0.0131755	0.434803	1.15987	0.300561	-4.08911	0.113163	-0.272859	-1.2543	-2.84938	-0.140372	-4.85625	-4.95209	-3.17676	-0.180329	-0.751367	-4.15909	-0.319494	0.280196	-4.78963	-0.489521	-0.296345	1.36795	-1.81795	-1.41291	0.473294	-4.65852	-1.23526	-0.01512	-3.97841	-0.56186	-1.44372	0.604768	-0.338366	-0.74765	-5.31605	-1.99631	-4.45657	-3.10721	0.232309	-1.73936	-0.357476	-1.09119	-0.486868	-2.12101	-2.62278	-0.390024	-4.26294	-3.30364	-4.74024	-4.38915	-2.91597	-3.13778	-2.43052	-1.77619	-3.95369	-1.43171	-2.57007	-2.73276	-3.57273	-2.70379	-2.07557	-1.90584	-0.811539	-1.9486	-1.30847	-1.23271	-3.15068	-1.09026	-2.11511	-0.665463	-1.35154	-3.13143	-2.68645	-0.805685	-2.35849	-1.39481	-1.51135	-1.26406	-1.525	-1.27839	-0.852982	-2.24573	-1.94202	-0.227029	-2.84938	-4.50849	-2.80335	-3.39517	-4.45657	-4.61785	-4.90247	-1.50061	-2.51497	-1.58491	-2.66066	-2.79614	-1.93575	-2.46964	-3.4573	-3.23316	-4.6763	-3.60306
PTPRT@hsa-miR-135a-5p@8mer	PTPRT	hsa-miR-135a-5p	8mer	-5.92043	-5.95969	-5.0531	-4.76625	-5.10866	-6.26491	-6.60313	-6.04227	-5.72304	-6.42285	-6.12762	-6.26491	-6.08407	-5.65191	-5.80195	-6.42285	-5.95969	-5.7604	-5.41244	-5.84174	-5.7604	-5.99969	-6.31589	-5.84174	-5.80195	-5.35129	-6.21741	-6.12762	-6.26491	-6.36859	-6.42285	-5.50715	-5.95969	-5.7604	-5.68323	-5.16107	-5.3803	-5.95969	-6.7411	-4.3579	-4.74024	-5.50715	-6.12762	-6.54047	-5.92043	-6.26491	-5.31605	-5.44524	-5.44524	-6.36859	-6.42285	-5.50715	-5.68323	-5.31605	-5.58079	-6.81774	-5.65191	-5.10866	-6.54047	-6.21741	-6.42285	-4.40656	-7.08751	-7.19488	-5.7604	-6.66999	-6.08407	-4.14538	-5.18863	-7.31638	-6.54047	-6.89997	-5.50715	-5.95969	-6.21741	-6.98945	-6.66999	-7.62227	-8.49155	-6.48066	-6.31589	-6.08407	-6.81774	-7.19488	-8.46369	-6.7411	-5.7604	-6.48066	-6.89997	-6.7411	-6.12762	-5.99969	-6.31589	-7.31638	-5.54485	-6.31589	-5.61514	-4.71664	-6.26491	-6.17232	-6.08407	-5.84174	-5.80195	-5.7604	-6.7411	-5.88149	-5.95969	-3.91527	-5.95969	-5.28334	-5.92043	-3.60306
PTPRT@hsa-miR-143-3p@8mer	PTPRT	hsa-miR-143-3p	8mer	-5.92043	-5.95969	-5.0531	-4.76625	-3.54209	-4.38915	-6.60313	-6.04227	-4.43876	-6.42285	-5.24874	-4.63987	-2.49035	-4.81065	-5.80195	-4.10189	-5.95969	-5.7604	-5.41244	-3.4573	-5.7604	-5.99969	-5.0531	-4.01964	-4.81065	-5.35129	-5.41244	-5.50715	-5.54485	-5.44524	-6.42285	-4.13114	-5.54485	-4.90247	-5.68323	-5.16107	-5.3803	-5.95969	-5.10866	-3.3189	-4.74024	-3.99138	-6.12762	-5.80195	-5.92043	-5.68323	-4.45657	-5.44524	-5.44524	-4.95209	-5.72304	-5.50715	-5.68323	-5.31605	-4.85625	-6.81774	-5.65191	-4.01964	-5.80195	-6.21741	-5.65191	-4.40656	-7.08751	-5.50715	-5.54485	-5.18863	-6.08407	-4.14538	-5.18863	-4.99991	-6.54047	-6.89997	-5.50715	-5.95969	-5.54485	-5.35129	-6.66999	-4.87996	-5.3803	-4.07451	-5.02631	-6.08407	-6.81774	-5.72304	-5.92043	-5.50715	-5.18863	-4.95209	-5.47442	-6.7411	-5.54485	-5.35129	-5.58079	-4.71664	-5.28334	-6.31589	-5.31605	-4.71664	-5.50715	-6.17232	-6.08407	-5.84174	-5.21639	-5.7604	-5.92043	-5.88149	-5.54485	-3.91527	-5.44524	-5.28334	-5.92043	-3.60306
PTPRT@hsa-miR-215-5p@7mer-1a	PTPRT	hsa-miR-215-5p	7mer-1a	-4.61785	-5.61514	-5.0531	-4.76625	-3.54209	-2.64323	-5.50715	-6.04227	-2.90672	-5.18863	-4.65852	-2.37056	-1.29939	-3.95369	-5.80195	-3.23316	-4.14538	-4.69807	-5.41244	-2.67496	-5.7604	-5.99969	-4.54526	-2.98418	-5.80195	-5.35129	-4.58162	-3.04146	-6.26491	-4.97545	-4.87996	-1.97095	-5.16107	-3.24842	-4.74024	-4.65852	-3.8385	-4.92447	-6.7411	-2.14642	-3.18325	-2.37947	-3.24842	-5.0796	-5.0531	-4.6763	-5.31605	-5.44524	-4.40656	-5.0796	-4.87996	-5.50715	-3.19837	-5.31605	-4.85625	-3.3189	-5.65191	-5.10866	-5.80195	-6.21741	-4.90247	-4.40656	-4.92447	-7.19488	-5.3803	-4.40656	-5.28334	-3.04146	-5.18863	-4.01964	-5.47442	-4.59924	-4.85625	-5.10866	-4.26294	-4.85625	-5.68323	-4.74024	-4.29369	-5.0796	-4.74024	-5.0531	-5.02631	-4.03377	-4.92447	-4.58162	-4.61785	-4.95209	-4.92447	-5.24874	-3.3189	-5.99969	-5.3803	-3.8385	-4.87996	-5.47442	-4.99991	-4.17326	-5.0796	-5.21639	-5.7604	-4.78963	-5.02631	-5.7604	-5.02631	-5.88149	-4.87996	-3.91527	-5.95969	-5.28334	-5.92043	-3.60306
PTPRT@hsa-miR-216a-5p@7mer-m8	PTPRT	hsa-miR-216a-5p	7mer-m8	-3.32761	-3.66634	-2.52286	-4.76625	-0.379511	-0.808339	-3.35222	-3.91527	-0.673156	-1.87794	-0.499657	0.541567	1.06317	0.253264	-5.0531	0.0971242	-1.1299	-1.1984	-5.41244	-0.498784	-3.73467	-4.54526	-2.58952	-0.387939	-2.37947	-5.35129	-0.458879	0.280196	-5.54485	-1.57581	-1.2791	1.12283	-2.33378	-1.22469	-2.227	-4.65852	-1.74143	-1.58271	-4.49126	-0.508941	-1.73011	0.932692	-0.234968	-0.391817	-5.31605	-1.28715	-4.45657	-5.44524	-0.374997	-1.71238	-0.830315	-0.239663	-0.773729	-2.22824	-2.82948	-0.33956	-3.36899	-2.66338	-3.67705	-2.5208	-3.61323	-3.64449	-2.46241	-1.98523	-2.66601	-0.742843	-2.48447	-3.28084	-3.35222	-1.68207	-2.84938	-1.68573	-1.35002	-1.9486	-2.19407	-0.753669	-3.15068	-1.24547	-0.820887	-2.36603	-0.726584	-2.22361	-2.52286	-0.762157	-2.05564	-1.33834	-0.858744	-2.06325	-1.04487	-1.61756	-0.502006	-2.0394	-2.24093	0.220466	-2.35013	-3.46683	-2.14147	-4.17326	-4.34105	-3.91527	-4.34105	-1.87529	-4.30895	-4.95209	-2.74823	-3.10112	-2.44643	-2.46964	-1.90864	-3.53175	-3.87415	-3.60306
PTPRT@hsa-miR-218-5p@7mer-m8	PTPRT	hsa-miR-218-5p	7mer-m8	-3.32761	-5.18863	-2.52286	-4.76625	-2.07473	-1.61756	-4.95209	-4.17326	-1.93575	-5.18863	-2.74512	-1.00151	-0.321375	-0.705699	-5.0531	-1.60958	-2.80335	-2.32714	-5.41244	-1.46252	-5.7604	-4.76625	-4.54526	-1.45771	-4.20177	-5.35129	-2.0773	-1.21892	-5.0531	-3.64449	-2.68645	-0.662882	-4.37277	-2.47138	-4.74024	-5.16107	-2.73922	-2.67807	-5.10866	-1.76633	-2.12003	-0.876477	-1.36542	-1.87794	-5.31605	-2.78093	-5.31605	-3.85027	-1.86409	-2.99444	-2.62514	-2.26884	-2.08197	-5.31605	-3.58302	-1.61054	-5.65191	-3.64449	-5.16107	-5.54485	-5.31605	-4.40656	-4.13114	-3.68826	-5.54485	-2.2898	-4.43876	-3.63461	-3.91527	-2.3676	-4.8312	-3.08929	-3.1443	-4.10189	-3.92749	-3.7239	-5.02631	-2.20798	-2.82596	-2.98951	-2.2727	-4.74024	-4.56202	-2.20898	-4.32542	-4.08911	-3.25562	-3.53175	-2.33674	-4.6763	-1.72955	-3.87415	-3.16346	-1.62378	-4.3579	-4.81065	-4.01964	-4.71664	-5.0796	-5.61514	-5.10866	-3.67705	-4.97545	-3.91527	-4.45657	-4.76625	-4.50849	-3.13778	-4.30895	-5.28334	-4.87996	-3.60306
PTPRT@hsa-miR-27a-3p@8mer	PTPRT	hsa-miR-27a-3p	8mer	-5.92043	-5.95969	-3.75824	-4.76625	-3.81476	-5.21639	-6.60313	-5.24874	-4.43876	-5.88149	-6.12762	-4.90247	-4.17326	-5.65191	-5.80195	-6.08407	-5.95969	-5.02631	-5.41244	-4.13114	-5.7604	-5.99969	-5.35129	-5.0531	-5.80195	-5.35129	-5.41244	-6.12762	-6.26491	-6.36859	-5.84174	-4.69807	-5.95969	-4.90247	-4.74024	-5.16107	-5.3803	-4.92447	-6.7411	-4.85625	-4.74024	-4.56202	-5.50715	-6.54047	-5.92043	-5.68323	-5.31605	-5.44524	-5.44524	-6.36859	-5.72304	-5.50715	-4.90247	-5.31605	-5.58079	-6.81774	-5.65191	-3.09536	-6.54047	-6.21741	-6.42285	-4.40656	-7.08751	-5.50715	-5.7604	-5.68323	-5.50715	-4.14538	-5.18863	-4.2776	-6.54047	-5.44524	-5.50715	-5.58079	-5.54485	-5.72304	-6.66999	-5.13441	-5.50715	-5.50715	-6.31589	-6.08407	-6.81774	-5.72304	-5.54485	-5.35129	-5.18863	-6.48066	-6.89997	-5.92043	-6.12762	-5.24874	-6.31589	-5.41244	-5.28334	-6.31589	-5.61514	-4.71664	-6.26491	-5.61514	-5.95969	-5.3803	-5.80195	-5.7604	-6.7411	-5.88149	-5.95969	-3.91527	-5.18863	-5.28334	-5.92043	-3.60306
PTPRT@hsa-miR-302c-3p.2@7mer-m8	PTPRT	hsa-miR-302c-3p.2	7mer-m8	-5.92043	-5.95969	-3.75824	-4.76625	-4.47352	-4.69807	-5.50715	-6.04227	-4.43876	-6.42285	-5.44524	-5.21639	-4.65852	-4.99991	-5.80195	-5.68323	-3.85027	-4.3579	-5.41244	-4.69807	-5.7604	-5.99969	-6.31589	-5.0531	-5.0531	-5.35129	-5.50715	-5.24874	-6.26491	-5.02631	-5.68323	-4.69807	-5.54485	-4.90247	-4.38915	-5.16107	-3.8385	-4.71664	-5.10866	-4.3579	-3.18325	-4.95209	-4.71664	-5.72304	-5.92043	-5.31605	-5.31605	-4.45657	-4.6763	-4.95209	-5.72304	-5.50715	-4.1177	-5.31605	-4.58162	-4.47352	-4.26294	-5.10866	-6.54047	-6.21741	-6.42285	-4.40656	-5.54485	-5.72304	-5.54485	-5.18863	-6.08407	-4.14538	-5.18863	-4.01964	-6.54047	-6.89997	-4.85625	-5.95969	-5.18863	-5.65191	-5.68323	-4.97545	-5.31605	-5.3803	-5.72304	-5.0531	-5.44524	-5.13441	-5.92043	-5.50715	-5.7604	-4.37277	-5.47442	-6.7411	-6.12762	-5.99969	-5.58079	-4.90247	-5.0796	-5.65191	-5.61514	-4.71664	-5.50715	-6.17232	-6.08407	-5.3803	-5.3803	-5.7604	-6.7411	-5.88149	-5.54485	-3.91527	-5.44524	-5.28334	-5.92043	-3.60306
PTPRT@hsa-miR-3064-5p@8mer	PTPRT	hsa-miR-3064-5p	8mer	-5.92043	-5.95969	-5.0531	-4.76625	-5.10866	-4.06168	-5.92043	-6.04227	-3.8031	-5.18863	-5.0531	-4.52515	-2.29886	-4.2776	-5.80195	-4.23322	-5.95969	-5.02631	-5.41244	-4.13114	-4.85625	-5.99969	-6.31589	-4.01964	-5.80195	-5.35129	-5.24874	-5.24874	-6.26491	-5.02631	-5.99969	-3.00475	-5.02631	-4.24825	-4.38915	-5.16107	-4.58162	-5.95969	-6.7411	-3.10721	-2.99444	-3.50414	-4.43876	-5.61514	-5.92043	-5.68323	-5.31605	-5.44524	-5.44524	-5.7604	-4.90247	-5.50715	-4.54526	-5.31605	-5.58079	-4.2776	-4.26294	-5.10866	-6.54047	-5.54485	-6.42285	-4.40656	-5.54485	-5.50715	-5.7604	-5.41244	-5.0796	-4.14538	-4.21579	-4.49126	-5.47442	-6.89997	-4.71664	-5.35129	-5.18863	-5.54485	-5.68323	-5.13441	-8.49155	-6.48066	-5.31605	-5.31605	-5.84174	-4.99991	-5.54485	-5.61514	-4.95209	-5.44524	-5.24874	-6.7411	-4.97545	-5.99969	-5.58079	-4.50849	-5.54485	-5.65191	-5.61514	-4.71664	-5.24874	-6.17232	-6.08407	-5.3803	-5.3803	-5.7604	-5.92043	-5.88149	-5.24874	-3.91527	-5.95969	-5.28334	-5.92043	-3.60306
PTPRT@hsa-miR-338-3p@7mer-1a	PTPRT	hsa-miR-338-3p	7mer-1a	-5.92043	-5.95969	-5.0531	-4.76625	-4.47352	-5.21639	-6.60313	-6.04227	-5.72304	-6.42285	-5.44524	-6.26491	-4.65852	-5.41244	-5.80195	-6.42285	-5.95969	-5.7604	-5.41244	-5.84174	-5.7604	-5.99969	-6.31589	-5.84174	-5.80195	-5.35129	-6.21741	-6.12762	-6.26491	-6.36859	-6.42285	-4.90247	-5.95969	-5.7604	-5.68323	-5.16107	-5.3803	-4.92447	-6.7411	-4.85625	-4.74024	-5.50715	-6.12762	-5.95969	-5.92043	-6.26491	-5.31605	-5.44524	-4.6763	-5.7604	-6.42285	-5.50715	-4.90247	-5.31605	-4.85625	-5.58079	-5.65191	-5.10866	-6.54047	-6.21741	-6.42285	-4.40656	-7.08751	-7.19488	-5.7604	-6.66999	-6.08407	-4.14538	-5.18863	-7.31638	-6.54047	-6.89997	-5.50715	-5.95969	-6.21741	-5.92043	-5.80195	-7.62227	-5.68323	-6.48066	-6.31589	-6.08407	-6.81774	-7.19488	-8.46369	-6.7411	-5.7604	-6.48066	-6.89997	-6.7411	-6.12762	-5.99969	-6.31589	-5.41244	-5.54485	-6.31589	-5.61514	-4.71664	-6.26491	-5.61514	-6.08407	-5.84174	-5.80195	-5.7604	-6.7411	-5.88149	-5.95969	-3.91527	-5.44524	-5.28334	-5.92043	-3.60306
PTPRT@hsa-miR-378b@8mer	PTPRT	hsa-miR-378b	8mer	-5.92043	-5.95969	-5.0531	-4.76625	-4.10189	-6.26491	-5.92043	-6.04227	-5.72304	-6.42285	-6.12762	-5.21639	-4.65852	-4.95209	-5.80195	-5.68323	-5.95969	-5.02631	-5.41244	-4.69807	-5.7604	-5.99969	-6.31589	-5.0531	-5.80195	-5.35129	-6.21741	-5.95969	-6.26491	-6.36859	-6.08407	-4.90247	-5.95969	-5.7604	-5.68323	-5.16107	-5.3803	-5.95969	-6.7411	-4.3579	-3.92749	-4.95209	-5.50715	-5.80195	-5.92043	-5.68323	-5.31605	-5.44524	-4.6763	-6.36859	-5.88149	-5.50715	-3.81476	-5.31605	-4.85625	-5.58079	-5.65191	-5.10866	-6.54047	-6.21741	-6.42285	-4.40656	-7.08751	-5.50715	-5.54485	-5.68323	-5.28334	-4.14538	-5.18863	-7.31638	-6.54047	-6.89997	-4.85625	-5.58079	-5.18863	-5.92043	-6.66999	-5.3803	-5.3803	-6.48066	-5.72304	-5.31605	-6.81774	-5.72304	-5.54485	-6.7411	-5.3803	-5.44524	-6.89997	-6.7411	-4.59924	-5.35129	-6.31589	-5.41244	-5.54485	-5.65191	-5.61514	-4.17326	-6.26491	-6.17232	-6.08407	-5.3803	-5.28334	-5.7604	-6.7411	-5.88149	-5.54485	-3.91527	-5.95969	-5.28334	-5.92043	-3.60306
PTPRT@hsa-miR-485-5p@7mer-m8	PTPRT	hsa-miR-485-5p	7mer-m8	-5.92043	-5.95969	-5.0531	-4.76625	-4.47352	-4.38915	-5.92043	-6.04227	-5.72304	-5.88149	-5.0531	-4.20177	-4.17326	-5.13441	-5.80195	-5.28334	-5.95969	-4.69807	-5.41244	-4.13114	-4.85625	-5.41244	-6.31589	-5.84174	-5.0531	-5.35129	-5.50715	-4.23322	-6.26491	-5.44524	-6.08407	-3.64449	-5.95969	-3.60306	-4.38915	-5.16107	-5.3803	-4.42311	-5.10866	-3.87415	-4.74024	-3.99138	-5.02631	-5.68323	-5.92043	-5.24874	-5.31605	-5.44524	-3.8885	-5.0796	-5.47442	-5.0531	-4.90247	-5.31605	-4.85625	-4.74024	-5.65191	-5.10866	-6.54047	-5.54485	-5.65191	-4.40656	-5.54485	-5.13441	-5.7604	-5.68323	-5.50715	-4.14538	-5.18863	-4.2776	-6.54047	-5.24874	-4.85625	-5.50715	-5.54485	-5.72304	-6.66999	-5.13441	-5.68323	-6.48066	-5.28334	-5.0531	-5.65191	-5.13441	-5.92043	-5.50715	-5.3803	-5.44524	-5.31605	-5.92043	-5.21639	-5.99969	-4.92447	-4.90247	-5.54485	-5.65191	-5.61514	-4.71664	-6.26491	-6.17232	-6.08407	-5.3803	-5.3803	-5.7604	-6.7411	-5.88149	-5.95969	-3.91527	-5.95969	-5.28334	-5.92043	-3.60306
PTPRT@hsa-miR-488-3p@7mer-m8	PTPRT	hsa-miR-488-3p	7mer-m8	-5.92043	-4.37277	-1.94791	-4.76625	-0.63598	-0.407661	-3.5629	-3.91527	-1.01756	-3.52229	-0.552968	0.599421	1.107	0.516977	-4.3579	0.170097	-1.95669	-1.07615	-5.41244	-0.296023	-3.73467	-5.41244	-2.66601	-0.131711	-1.93419	-5.35129	-0.544696	0.1027	-4.45657	-1.00399	-0.806526	0.792436	-2.73922	-1.94412	-2.14541	-4.65852	-1.25574	-1.61418	-5.10866	-0.22604	-1.73011	0.800745	-0.311554	-0.261221	-4.59924	-0.825232	-5.31605	-3.38674	-0.534062	-1.50708	-0.605109	-0.670912	-0.730764	-3.76967	-2.90672	-0.109337	-3.36899	-2.58952	-4.54526	-2.59655	-2.4922	-3.31136	-1.62227	-1.13559	-4.69807	-0.440768	-1.89908	-2.85332	-5.18863	-0.775453	-3.99138	-1.71454	-1.40097	-2.02869	-1.98303	-0.974799	-3.28823	-1.4485	-0.624091	-3.40408	-0.656392	-2.28858	-2.02309	-0.738601	-1.69192	-0.879057	-0.794568	-1.22798	-1.07226	-2.02309	-0.447428	-2.7888	-1.15424	0.461077	-1.55513	-3.05276	-3.66634	-3.91527	-4.26294	-3.96626	-4.78963	-1.42569	-3.81476	-4.95209	-2.50223	-2.63588	-1.84411	-2.61316	-2.39563	-2.71299	-4.10189	-2.91126
PTPRT@hsa-miR-496.1@8mer	PTPRT	hsa-miR-496.1	8mer	-5.92043	-5.95969	-5.0531	-4.76625	-4.47352	-4.69807	-6.60313	-6.04227	-5.72304	-6.42285	-6.12762	-5.21639	-4.65852	-4.99991	-5.80195	-6.42285	-5.95969	-5.7604	-5.41244	-4.69807	-5.7604	-5.99969	-6.31589	-5.0531	-5.0531	-5.35129	-5.47442	-5.50715	-6.26491	-5.44524	-5.99969	-3.87415	-5.54485	-4.90247	-5.68323	-5.16107	-5.3803	-5.95969	-6.7411	-4.85625	-4.74024	-4.56202	-5.7604	-5.80195	-5.31605	-5.68323	-5.31605	-5.44524	-4.6763	-6.36859	-6.42285	-5.0531	-4.90247	-5.31605	-5.58079	-6.81774	-5.65191	-5.10866	-6.54047	-6.21741	-6.42285	-4.40656	-7.08751	-7.19488	-5.7604	-5.41244	-6.08407	-4.14538	-4.21579	-4.99991	-6.54047	-5.44524	-5.50715	-5.95969	-6.21741	-5.72304	-5.80195	-5.13441	-5.68323	-5.0796	-6.31589	-5.31605	-6.81774	-7.19488	-8.46369	-6.7411	-5.7604	-6.48066	-6.89997	-6.7411	-6.12762	-5.10866	-5.58079	-5.41244	-5.54485	-5.65191	-5.61514	-4.71664	-6.26491	-6.17232	-6.08407	-5.3803	-5.80195	-5.7604	-6.7411	-5.88149	-5.95969	-3.91527	-5.95969	-5.28334	-5.92043	-3.60306
PTPRT@hsa-miR-520a-3p@7mer-m8	PTPRT	hsa-miR-520a-3p	7mer-m8	-5.92043	-5.61514	-5.0531	-4.76625	-4.47352	-4.06168	-6.60313	-6.04227	-4.43876	-5.50715	-4.65852	-4.10189	-2.8809	-4.56202	-5.80195	-5.28334	-5.58079	-4.3579	-5.41244	-4.13114	-5.7604	-5.41244	-6.31589	-5.84174	-5.80195	-5.35129	-5.24874	-3.85027	-5.54485	-5.44524	-6.42285	-2.55607	-5.16107	-4.24825	-4.74024	-5.16107	-3.99138	-4.71664	-6.7411	-3.5525	-3.46683	-2.91126	-4.54526	-5.31605	-5.92043	-5.31605	-5.31605	-5.44524	-4.40656	-5.0796	-4.97545	-4.49126	-4.1177	-5.31605	-4.85625	-4.13114	-5.65191	-5.10866	-6.54047	-5.54485	-6.42285	-4.40656	-5.35129	-5.72304	-5.54485	-4.49126	-5.50715	-4.14538	-5.18863	-4.99991	-6.54047	-6.89997	-4.26294	-5.95969	-4.69807	-5.65191	-5.80195	-5.13441	-4.87996	-6.48066	-5.50715	-4.95209	-5.21639	-4.99991	-5.7604	-5.35129	-5.18863	-4.85625	-5.24874	-5.24874	-4.24825	-5.99969	-5.0796	-4.61785	-5.0796	-6.31589	-5.61514	-4.17326	-5.50715	-5.61514	-6.08407	-4.95209	-5.80195	-4.95209	-6.7411	-5.88149	-5.95969	-3.91527	-5.44524	-5.28334	-5.92043	-3.60306
PTPRT@hsa-miR-532-3p@8mer	PTPRT	hsa-miR-532-3p	8mer	-2.95859	-2.2763	-1.22305	-4.76625	1.12066	0.71151	-1.68465	-2.52286	0.743999	0.148846	1.83002	1.99561	2.56361	1.94283	-2.86887	1.64823	0.869433	-0.0806885	-3.42997	1.03291	-2.5763	-4.40656	-1.69649	1.39073	0.0942303	-3.63461	1.22611	2.03002	-2.25912	0.818916	0.825852	2.59815	-0.319494	0.23383	1.6034	-3.32761	0.243573	1.07767	-2.73276	0.951156	-0.690136	2.05776	1.11558	0.953798	-4.38915	0.390129	-4.45657	-2.12546	1.33435	-0.0782065	1.04177	0.663253	0.577883	-1.27173	-1.17071	1.15987	-2.89336	-2.58952	-1.94041	-1.62178	-1.13087	-2.9026	-0.502287	0.160556	-0.889076	0.781267	-0.630848	-3.04146	-2.77114	0.132203	-1.09178	-0.397488	0.550898	-0.291984	0.186505	0.559339	-1.47154	0.0187879	0.386323	-0.32695	0.563259	-0.779266	-0.673987	0.714158	-0.827475	0.282937	0.449707	-0.142103	0.597962	-0.374997	0.623681	-1.35555	-0.487754	1.65674	-0.2923	-1.35194	-1.02693	-2.63839	-2.15472	-2.67807	-2.42875	0.349232	-1.13432	-1.54884	-0.131047	-1.89051	-0.623273	-2.04969	-1.12225	-2.62278	-1.97165	-3.60306
PTPRT@hsa-miR-542-3p@7mer-m8	PTPRT	hsa-miR-542-3p	7mer-m8	-4.61785	-5.18863	-2.22475	-4.76625	-1.66349	-1.98062	-5.28334	-3.65527	-1.99185	-4.61785	-2.09347	-1.02336	-0.297588	-0.742275	-5.31605	-1.98062	-5.28334	-2.01892	-3.11895	-1.91147	-4.85625	-5.99969	-4.15909	-1.85098	-3.40408	-5.35129	-2.78093	-1.67154	-5.24874	-3.71295	-2.0427	0.041018	-3.11895	-1.13853	-2.30547	-4.65852	-2.73922	-2.28617	-4.49126	-1.84535	-2.78508	-0.792046	-1.85669	-1.17071	-5.92043	-2.48815	-4.45657	-3.85027	-1.54715	-2.3216	-2.32714	-1.81124	-2.33119	-5.31605	-3.38674	-2.09347	-4.26294	-4.01964	-4.49126	-4.38915	-4.90247	-3.13778	-3.60306	-1.73128	-3.49434	-2.92983	-4.71664	-3.63461	-5.18863	-2.17393	-3.99138	-3.44791	-2.09435	-4.99991	-2.59918	-4.43876	-5.16107	-1.32629	-2.08551	-4.07451	-3.5629	-4.58162	-4.14538	-1.66797	-3.06499	-4.37277	-1.54095	-2.23053	-2.04355	-1.55604	-1.96955	-5.35129	-4.85625	-0.697492	-3.8885	-5.28334	-4.85625	-4.17326	-5.0531	-4.81065	-5.31605	-2.68916	-5.0796	-4.95209	-2.98951	-2.92493	-4.20177	-2.46964	-5.18863	-5.28334	-5.28334	-3.60306
PTPRT@hsa-miR-670-3p@8mer	PTPRT	hsa-miR-670-3p	8mer	-5.92043	-5.0796	-2.42171	-4.76625	-1.32337	-1.61756	-5.28334	-4.78963	-1.99185	-4.03377	-1.98454	-0.746795	0.201022	-0.859591	-5.0531	-0.849756	-2.1282	-2.08821	-5.41244	-1.67856	-4.34105	-5.99969	-4.81065	-1.11	-3.17676	-5.35129	-1.7701	-0.934053	-5.54485	-2.36153	-2.49035	-0.260297	-4.45657	-2.56051	-1.9273	-5.16107	-2.80335	-2.12637	-4.49126	-1.6204	-2.78508	-0.160324	-1.87873	-1.50061	-5.31605	-2.31364	-4.23322	-5.44524	-2.11235	-2.15686	-2.08637	-1.41919	-2.33119	-4.58162	-4.58162	-1.50014	-4.26294	-2.97341	-5.18863	-5.54485	-3.61323	-4.40656	-2.92493	-2.73631	-3.25562	-2.5267	-4.29369	-3.63461	-5.18863	-3.00997	-5.21639	-2.83728	-1.98062	-4.21579	-2.39383	-2.98951	-5.02631	-2.70682	-1.85227	-5.0796	-1.96874	-4.03377	-3.65527	-1.57581	-4.15909	-3.4573	-2.13573	-2.64933	-3.18981	-2.06656	-1.87202	-4.49126	-1.8478	-0.809771	-4.74024	-5.0796	-4.99991	-3.67705	-4.81065	-5.61514	-5.31605	-4.54526	-4.8312	-4.34105	-3.43911	-3.27246	-4.76625	-2.61316	-3.87415	-5.28334	-5.28334	-2.91126
PTPRT@hsa-miR-9-5p@7mer-m8	PTPRT	hsa-miR-9-5p	7mer-m8	-5.92043	-5.0796	-3.18981	-4.76625	-1.59305	-1.81181	-5.35129	-5.24874	-3.8031	-4.45657	-1.98454	-1.12505	0.10233	-0.780095	-5.0531	-1.03839	-4.50849	-2.32714	-5.41244	-1.64033	-5.7604	-5.99969	-4.54526	-1.27701	-3.40408	-5.35129	-2.53062	-1.47114	-5.28334	-2.67496	-2.74213	-1.03599	-5.02631	-2.56051	-3.74627	-5.16107	-2.55189	-2.7643	-6.7411	-1.71238	-2.78508	-0.376782	-1.7779	-1.70231	-4.59924	-3.0828	-4.45657	-5.44524	-1.86409	-2.58061	-2.21678	-2.05738	-2.33119	-4.04882	-3.79184	-1.31278	-4.26294	-3.64449	-5.0531	-5.02631	-4.78963	-3.31136	-3.66634	-2.618	-2.42018	-2.33119	-4.92447	-3.63461	-5.18863	-3.54209	-5.21639	-2.70063	-4.54526	-4.43876	-4.00644	-2.63032	-4.95209	-2.43765	-2.0239	-5.3803	-2.6921	-4.13114	-3.92749	-1.89174	-4.20177	-2.66601	-2.51497	-4.61785	-2.37806	-5.47442	-1.90667	-4.49126	-4.38915	-0.983429	-4.74024	-6.31589	-4.32542	-4.17326	-4.87996	-5.21639	-5.47442	-3.3189	-5.0796	-5.7604	-4.04882	-3.10112	-4.50849	-3.13778	-3.87415	-5.28334	-5.16107	-2.91126
PTPRU@hsa-let-7a-5p@7mer-m8	PTPRU	hsa-let-7a-5p	7mer-m8	-8.48133	-8.08771	-4.18775	-4.13114	-7.08751	-8.54286	-6.98945	-5.47442	-8.745	-5.99969	-5.92043	-8.46658	-8.52776	-7.31638	-5.68323	-8.6398	-8.57688	-6.26491	-6.04227	-7.62227	-8.75128	-8.52512	-8.66602	-8.66384	-5.80195	-4.23322	-8.6294	-5.95969	-8.08771	-5.84174	-8.6325	-8.5015	-8.52744	-4.90247	-8.64782	-7.19488	-5.3803	-5.47442	-5.10866	-8.53301	-5.58079	-4.52515	-5.72304	-5.84174	-5.50715	-5.68323	-7.62227	-7.19488	-8.5721	-6.36859	-6.12762	-5.7604	-8.57025	-5.28334	-5.35129	-5.31605	-7.08751	-7.45558	-7.19488	-8.49404	-8.08771	-4.1177	-8.46819	-5.7604	-5.68323	-6.66999	-8.58393	-4.04882	-8.56143	-6.89997	-8.08771	-7.62227	-8.49957	-5.7604	-5.0531	-5.92043	-5.92043	-7.62227	-5.72304	-8.97409	-7.08751	-8.08771	-5.88149	-7.45558	-6.21741	-6.36859	-5.54485	-5.72304	-6.89997	-8.67388	-5.54485	-8.62106	-8.54586	-7.62227	-5.18863	-8.50182	-5.50715	-7.31638	-5.58079	-5.92043	-6.04227	-8.46306	-5.80195	-5.68323	-8.60923	-5.7604	-7.62227	-4.01964	-8.5419	-7.82491	-5.80195	-3.38674
PTPRU@hsa-miR-1193@7mer-1a	PTPRU	hsa-miR-1193	7mer-1a	-2.23983	-5.61514	-1.73501	-1.85669	-3.92749	-4.06168	-4.71664	-4.03377	-8.745	-5.50715	-5.47442	-5.16107	-4.14538	-4.81065	-4.74024	-5.72304	-5.95969	-5.44524	-3.51317	-3.52229	-2.15781	-8.52512	-8.66602	-1.76312	-5.80195	-2.18313	-5.21639	-4.23322	-5.24874	-4.81065	-6.04227	-3.90269	-5.54485	-3.63461	-3.97841	-7.19488	-2.86101	-3.39517	-2.24093	-2.70682	-5.58079	-2.46788	-4.65852	-5.41244	-4.6763	-4.6763	-2.61089	-3.02056	-3.96626	-5.54485	-4.78963	-5.7604	-3.29624	-8.08771	-2.98418	-3.93957	-2.89797	-2.88496	-5.41244	-5.44524	-5.35129	-3.27246	-5.28334	-4.63987	-5.68323	-4.92447	-4.99991	-2.94406	-3.92749	-3.82636	-4.56202	-5.31605	-4.26294	-4.81065	-4.49126	-4.61785	-5.50715	-5.16107	-4.99991	-5.18863	-5.28334	-5.24874	-4.40656	-4.99991	-5.0531	-4.99991	-5.16107	-4.95209	-5.24874	-4.42311	-3.08929	-5.16107	-5.13441	-5.0796	-5.24874	-5.50715	-5.28334	-3.4573	-5.16107	-5.24874	-5.31605	-4.95209	-5.0796	-2.70063	-5.35129	-5.28334	-5.7604	-2.82596	-5.10866	-7.82491	-5.80195	-2.50838
PTPRU@hsa-miR-125a-5p@7mer-m8	PTPRU	hsa-miR-125a-5p	7mer-m8	-0.258158	-3.18981	-0.512708	0.111647	-1.696	-1.6293	-2.40427	-1.81539	-1.54138	-1.41369	-4.30895	-3.00475	-1.48578	-3.54209	-1.96629	-2.41509	-2.36153	-5.44524	-1.60912	-0.885365	-0.540127	-4.32542	-3.07107	0.269308	-2.31063	-0.941468	-3.67705	-1.39676	-2.17996	-3.36899	-3.60306	-1.44611	-3.49434	-1.15356	-2.54128	-4.74024	-1.47799	-1.38234	-0.885066	-0.598735	-5.58079	-0.433114	-3.73467	-4.95209	-2.09172	-1.79058	-0.908374	-1.56363	-1.50405	-3.7015	-2.58497	-3.65527	-2.01026	-2.28501	-1.33798	-1.76954	-1.83181	-2.41663	-2.36603	-1.68521	-1.85603	-2.1688	-2.68645	-1.14314	-3.53175	-2.92983	-2.86887	-1.655	-2.25912	-1.81303	-2.41509	-3.22635	-1.72135	-1.68417	-2.60385	-2.20691	-2.2898	-1.27362	-3.16976	-2.58709	-4.18775	-3.27246	-1.82792	-2.28739	-3.13778	-3.5525	-2.17492	-1.55832	-3.44791	-1.64184	-1.61237	-2.21	-1.77175	-1.61282	-3.23316	-2.60853	-2.31494	-2.54128	-2.31364	-4.17326	-2.92983	-2.31761	-2.95361	-3.16346	-2.24322	-3.04146	-4.21579	-3.18981	-2.37514	-2.12915	-2.37056	-1.33573
PTPRU@hsa-miR-139-5p@8mer	PTPRU	hsa-miR-139-5p	8mer	-8.48133	-8.08771	-6.31589	-8.08771	-7.08751	-8.54286	-6.98945	-8.56967	-8.745	-7.82491	-8.77841	-8.46658	-8.52776	-7.31638	-8.08771	-8.6398	-8.57688	-6.26491	-8.79088	-7.62227	-8.75128	-8.52512	-8.66602	-8.66384	-8.55758	-8.46827	-8.6294	-8.74916	-8.08771	-8.08771	-8.6325	-8.5015	-5.68323	-8.08771	-8.64782	-7.19488	-8.75528	-8.54391	-6.66999	-8.53301	-5.58079	-5.41244	-6.08407	-6.21741	-6.48066	-6.21741	-7.62227	-7.19488	-8.5721	-6.36859	-6.42285	-5.7604	-8.57025	-8.08771	-6.81774	-8.47755	-7.08751	-7.45558	-7.19488	-8.49404	-8.08771	-4.1177	-8.46819	-8.53241	-6.98945	-6.66999	-8.58393	-7.82491	-8.56143	-6.89997	-8.08771	-7.62227	-8.49957	-8.5757	-8.47459	-8.08771	-7.82491	-7.62227	-5.72304	-8.97409	-7.08751	-8.08771	-7.19488	-7.45558	-6.21741	-6.36859	-5.54485	-8.55897	-6.89997	-8.67388	-6.08407	-8.62106	-8.54586	-7.62227	-8.49973	-8.50182	-8.4965	-7.31638	-5.88149	-5.92043	-7.45558	-8.46306	-5.80195	-5.68323	-8.60923	-5.7604	-7.62227	-4.01964	-8.5419	-7.82491	-8.08771	-5.7604
PTPRU@hsa-miR-199a-3p@8mer	PTPRU	hsa-miR-199a-3p	8mer	-8.48133	-8.08771	-6.31589	-8.08771	-7.08751	-8.54286	-6.98945	-8.56967	-8.745	-7.82491	-8.77841	-8.46658	-8.52776	-7.31638	-8.08771	-8.6398	-8.57688	-6.26491	-8.79088	-7.62227	-5.88149	-8.52512	-8.66602	-8.66384	-8.55758	-8.46827	-8.6294	-8.74916	-8.08771	-8.08771	-6.04227	-8.5015	-8.52744	-8.08771	-8.64782	-7.19488	-8.75528	-8.54391	-6.66999	-8.53301	-5.58079	-5.41244	-6.08407	-6.21741	-6.48066	-6.21741	-7.62227	-7.19488	-8.5721	-6.36859	-6.42285	-5.7604	-8.57025	-8.08771	-6.81774	-8.47755	-7.08751	-7.45558	-7.19488	-8.49404	-8.08771	-4.1177	-5.58079	-8.53241	-6.98945	-6.66999	-8.58393	-7.82491	-8.56143	-6.89997	-8.08771	-7.62227	-8.49957	-8.5757	-8.47459	-8.08771	-7.82491	-7.62227	-5.72304	-8.97409	-7.08751	-5.44524	-7.19488	-7.45558	-6.21741	-6.36859	-5.54485	-8.55897	-6.89997	-8.67388	-6.08407	-8.62106	-5.54485	-7.62227	-8.49973	-8.50182	-8.4965	-7.31638	-5.88149	-5.92043	-7.45558	-8.46306	-5.80195	-5.68323	-8.60923	-5.7604	-7.62227	-4.01964	-8.5419	-7.82491	-8.08771	-5.7604
PTPRU@hsa-miR-212-5p@8mer	PTPRU	hsa-miR-212-5p	8mer	-3.33658	-5.80195	-2.56051	-2.6921	-4.18775	-4.24825	-5.92043	-5.47442	-5.72304	-6.31589	-5.68323	-5.7604	-4.61785	-5.10866	-5.10866	-8.6398	-8.57688	-5.44524	-4.14538	-5.18863	-4.65852	-8.52512	-5.68323	-3.04146	-5.80195	-3.64449	-5.88149	-6.08407	-8.08771	-5.58079	-6.21741	-5.0796	-5.54485	-4.10189	-5.47442	-7.19488	-5.3803	-4.92447	-4.47352	-3.67705	-5.58079	-4.52515	-5.65191	-5.84174	-4.45657	-5.68323	-4.38915	-7.19488	-5.10866	-6.36859	-5.84174	-5.7604	-4.78963	-4.76625	-4.43876	-5.31605	-4.40656	-7.45558	-7.19488	-8.49404	-5.65191	-4.1177	-5.31605	-5.44524	-5.24874	-5.68323	-8.58393	-7.82491	-4.85625	-6.89997	-8.08771	-7.62227	-8.49957	-5.3803	-5.7604	-5.65191	-5.7604	-5.16107	-5.21639	-6.98945	-7.08751	-5.24874	-5.47442	-7.45558	-5.80195	-6.36859	-5.24874	-5.72304	-5.47442	-5.61514	-5.54485	-4.81065	-8.54586	-5.44524	-5.41244	-5.44524	-5.28334	-4.3579	-5.24874	-5.92043	-7.45558	-5.50715	-5.28334	-5.68323	-8.60923	-4.90247	-7.62227	-2.62044	-8.5419	-4.13114	-5.80195	-3.38674
PTPRU@hsa-miR-219a-5p@7mer-m8	PTPRU	hsa-miR-219a-5p	7mer-m8	-4.34105	-5.80195	-4.18775	-3.46683	-4.78963	-4.92447	-5.92043	-5.0531	-5.72304	-5.99969	-5.92043	-8.46658	-5.0531	-5.58079	-5.68323	-6.12762	-5.95969	-6.26491	-6.04227	-4.69807	-5.88149	-8.52512	-5.68323	-5.10866	-5.80195	-3.85027	-5.88149	-6.08407	-8.08771	-5.84174	-6.08407	-4.90247	-5.68323	-5.21639	-5.47442	-7.19488	-5.3803	-5.99969	-5.10866	-4.24825	-5.58079	-4.87996	-5.72304	-5.84174	-5.0796	-5.68323	-5.02631	-4.50849	-5.10866	-6.36859	-6.12762	-5.7604	-5.47442	-5.28334	-4.65852	-5.88149	-7.08751	-4.1177	-7.19488	-5.61514	-5.65191	-3.5629	-5.80195	-5.50715	-5.54485	-6.66999	-5.72304	-4.04882	-4.10189	-6.89997	-5.72304	-7.62227	-5.0531	-5.7604	-5.7604	-8.08771	-5.92043	-5.3803	-5.54485	-6.98945	-5.84174	-5.24874	-5.88149	-5.35129	-6.21741	-5.58079	-5.54485	-5.72304	-5.58079	-5.99969	-5.54485	-5.50715	-5.72304	-5.44524	-5.41244	-5.84174	-8.4965	-4.65852	-5.58079	-5.58079	-6.04227	-5.50715	-5.80195	-4.8312	-6.04227	-5.28334	-5.7604	-4.01964	-5.47442	-7.82491	-5.61514	-5.7604
PTPRU@hsa-miR-328-3p@7mer-m8	PTPRU	hsa-miR-328-3p	7mer-m8	-4.34105	-8.08771	-4.18775	-3.46683	-7.08751	-8.54286	-6.98945	-8.56967	-5.72304	-5.99969	-8.77841	-8.46658	-5.0531	-7.31638	-5.68323	-8.6398	-8.57688	-5.44524	-6.04227	-7.62227	-5.88149	-8.52512	-8.66602	-8.66384	-8.55758	-8.46827	-8.6294	-8.74916	-5.61514	-5.58079	-8.6325	-8.5015	-8.52744	-5.21639	-6.26491	-7.19488	-8.75528	-5.47442	-6.66999	-8.53301	-5.58079	-5.41244	-6.08407	-6.21741	-6.48066	-6.21741	-5.02631	-7.19488	-5.10866	-6.36859	-6.12762	-5.7604	-8.57025	-5.28334	-6.81774	-8.47755	-4.40656	-4.1177	-7.19488	-8.49404	-5.65191	-3.5629	-5.80195	-8.53241	-6.98945	-6.66999	-8.58393	-7.82491	-8.56143	-6.89997	-5.72304	-5.44524	-5.0531	-8.5757	-8.47459	-5.92043	-7.82491	-7.62227	-5.72304	-8.97409	-5.84174	-8.08771	-5.88149	-7.45558	-6.21741	-6.36859	-5.54485	-8.55897	-6.89997	-8.67388	-6.08407	-8.62106	-8.54586	-7.62227	-5.41244	-5.84174	-5.50715	-7.31638	-5.88149	-5.92043	-6.04227	-8.46306	-5.80195	-5.68323	-6.04227	-5.7604	-5.41244	-4.01964	-8.5419	-4.13114	-8.08771	-5.7604
PTPRU@hsa-miR-582-5p@7mer-m8	PTPRU	hsa-miR-582-5p	7mer-m8	-8.48133	-8.08771	-6.31589	-8.08771	-7.08751	-8.54286	-5.92043	-8.56967	-8.745	-7.82491	-8.77841	-8.46658	-8.52776	-7.31638	-8.08771	-8.6398	-8.57688	-6.26491	-8.79088	-7.62227	-8.75128	-8.52512	-8.66602	-8.66384	-8.55758	-8.46827	-8.6294	-8.74916	-8.08771	-8.08771	-8.6325	-8.5015	-8.52744	-8.08771	-8.64782	-7.19488	-8.75528	-8.54391	-6.66999	-8.53301	-5.58079	-5.41244	-6.08407	-6.21741	-6.48066	-6.21741	-7.62227	-7.19488	-8.5721	-6.36859	-6.42285	-5.7604	-8.57025	-8.08771	-6.81774	-8.47755	-7.08751	-7.45558	-7.19488	-8.49404	-8.08771	-4.1177	-8.46819	-8.53241	-6.98945	-6.66999	-8.58393	-7.82491	-8.56143	-6.89997	-8.08771	-7.62227	-8.49957	-8.5757	-8.47459	-8.08771	-7.82491	-7.62227	-5.72304	-8.97409	-7.08751	-8.08771	-7.19488	-7.45558	-6.21741	-6.36859	-5.54485	-8.55897	-6.89997	-8.67388	-6.08407	-8.62106	-8.54586	-7.62227	-8.49973	-8.50182	-8.4965	-7.31638	-5.88149	-5.92043	-7.45558	-5.50715	-5.80195	-5.68323	-0.161649	-5.7604	-7.62227	-4.01964	-8.5419	-7.82491	-8.08771	-5.7604
PTPRZ1@hsa-miR-124-3p.1@7mer-m8	PTPRZ1	hsa-miR-124-3p.1	7mer-m8	-4.76625	-8.08771	-4.45657	-7.19488	-5.95969	-5.7604	-5.92043	-5.61514	-5.35129	-6.66999	-6.98945	-5.84174	-4.76625	-5.58079	-7.82491	-6.42285	-8.60304	-2.9205	-5.50715	-5.50715	-6.89997	-5.72304	-5.72304	-6.89997	-5.68323	-2.96333	-6.36859	-8.53508	-6.98945	-6.66999	-6.42285	-5.44524	-6.98945	-5.95969	-7.62227	-5.88149	-6.04227	-8.60796	-6.48066	-5.99969	-7.62227	-7.08751	-7.45558	-6.98945	-4.8312	-5.68323	-8.08771	-8.76276	-6.7411	-8.47131	-7.45558	-6.89997	-6.7411	-7.82491	-7.82491	-6.81774	-4.40656	-5.24874	-5.95969	-5.7604	-5.7604	-5.10866	-5.95969	-5.88149	-7.19488	-5.0531	-5.99969	-5.92043	-6.08407	-5.10866	-5.7604	-5.50715	-7.19488	-7.82491	-7.45558	-6.12762	-6.08407	-5.68323	-5.54485	-5.92043	-5.65191	-6.26491	-5.7604	-5.65191	-6.08407	-5.0796	-5.28334	-6.08407	-5.54485	-6.17232	-4.97545	-6.42285	-5.84174	-5.50715	-5.58079	-5.88149	-6.7411	-8.53564	-5.58079	-5.10866	-5.95969	-6.08407	-6.81774	-6.81774	-5.80195	-8.49892	-7.62227	-6.66999	-5.54485	-4.21579	-5.99969	-4.42311
PTPRZ1@hsa-miR-129-5p@7mer-m8	PTPRZ1	hsa-miR-129-5p	7mer-m8	-4.76625	-8.08771	-4.45657	-7.19488	-5.95969	-5.7604	-5.92043	-5.61514	-5.35129	-6.66999	-6.98945	-5.84174	-4.76625	-7.62227	-7.82491	-6.42285	-8.60304	-4.65852	-8.08771	-5.50715	-6.89997	-5.72304	-5.72304	-6.89997	-5.0531	-4.50849	-6.36859	-8.53508	-6.98945	-6.66999	-6.42285	-5.44524	-6.98945	-5.95969	-7.62227	-5.88149	-6.04227	-8.60796	-6.48066	-5.99969	-7.62227	-7.08751	-7.45558	-6.98945	-4.8312	-6.54047	-8.08771	-8.76276	-6.7411	-8.47131	-7.45558	-6.89997	-6.7411	-7.82491	-7.82491	-6.81774	-4.40656	-5.24874	-5.95969	-5.44524	-5.7604	-5.10866	-5.95969	-5.88149	-7.19488	-5.80195	-5.47442	-5.92043	-6.08407	-5.10866	-5.7604	-5.50715	-7.19488	-7.82491	-7.45558	-6.12762	-6.08407	-5.68323	-5.84174	-5.92043	-5.95969	-6.26491	-6.36859	-5.65191	-6.08407	-6.04227	-5.99969	-6.08407	-6.48066	-5.65191	-6.08407	-6.42285	-5.84174	-5.50715	-5.58079	-5.88149	-6.7411	-8.53564	-5.99969	-8.48633	-8.48164	-6.08407	-5.24874	-5.92043	-6.31589	-8.49892	-7.62227	-6.66999	-5.54485	-4.21579	-5.99969	-4.42311
PTPRZ1@hsa-miR-133a-3p.1@7mer-1a	PTPRZ1	hsa-miR-133a-3p.1	7mer-1a	-4.76625	-8.08771	-4.45657	-7.19488	-5.95969	-5.7604	-5.92043	-5.61514	-5.35129	-6.66999	-6.98945	-5.84174	-4.76625	-7.62227	-7.82491	-6.42285	-8.60304	-5.58079	-8.08771	-5.50715	-6.89997	-5.72304	-5.72304	-6.89997	-5.0531	-7.45558	-6.36859	-8.53508	-6.98945	-6.66999	-6.42285	-5.44524	-6.98945	-5.95969	-7.62227	-5.88149	-6.04227	-8.60796	-6.48066	-5.99969	-7.62227	-7.08751	-7.45558	-6.98945	-7.82491	-6.54047	-8.08771	-8.76276	-6.7411	-8.47131	-7.45558	-6.89997	-6.7411	-7.82491	-7.82491	-6.81774	-4.40656	-5.24874	-5.95969	-5.7604	-5.7604	-5.10866	-5.95969	-5.88149	-5.68323	-5.80195	-5.99969	-5.92043	-6.08407	-5.10866	-5.7604	-5.50715	-7.19488	-7.82491	-7.45558	-6.12762	-6.08407	-5.68323	-5.84174	-5.92043	-5.95969	-6.26491	-6.36859	-5.65191	-6.08407	-6.04227	-5.99969	-6.08407	-6.48066	-6.17232	-6.08407	-6.42285	-5.84174	-5.50715	-5.58079	-5.88149	-6.7411	-8.53564	-5.99969	-8.48633	-8.48164	-6.08407	-6.81774	-9.1463	-6.31589	-8.49892	-7.62227	-6.66999	-5.54485	-4.21579	-5.99969	-4.42311
PTPRZ1@hsa-miR-133a-3p.2@8mer	PTPRZ1	hsa-miR-133a-3p.2	8mer	-4.76625	-8.08771	-4.45657	-7.19488	-5.95969	-5.7604	-5.92043	-5.61514	-5.35129	-6.66999	-6.98945	-5.84174	-4.76625	-7.62227	-7.82491	-6.42285	-8.60304	-7.31638	-8.08771	-5.50715	-6.89997	-5.72304	-5.72304	-6.89997	-5.68323	-7.45558	-6.36859	-8.53508	-6.98945	-6.66999	-6.42285	-5.44524	-6.98945	-5.95969	-7.62227	-5.88149	-6.04227	-8.60796	-6.48066	-5.99969	-7.62227	-7.08751	-7.45558	-6.98945	-7.82491	-6.54047	-8.08771	-8.76276	-6.7411	-8.47131	-7.45558	-6.89997	-6.7411	-7.82491	-7.82491	-6.81774	-4.40656	-5.24874	-5.95969	-5.7604	-5.7604	-5.10866	-5.95969	-5.88149	-7.19488	-5.47442	-5.99969	-5.92043	-6.08407	-5.10866	-5.7604	-5.50715	-7.19488	-7.82491	-7.45558	-6.12762	-6.08407	-5.68323	-5.84174	-5.92043	-5.95969	-6.26491	-6.36859	-5.65191	-6.08407	-6.04227	-5.99969	-6.08407	-6.48066	-6.17232	-6.08407	-6.42285	-5.84174	-5.50715	-5.58079	-5.88149	-6.7411	-8.53564	-5.99969	-8.48633	-8.48164	-6.08407	-6.81774	-9.1463	-6.31589	-8.49892	-7.62227	-6.66999	-5.54485	-4.21579	-5.99969	-4.42311
PTPRZ1@hsa-miR-199a-3p@8mer	PTPRZ1	hsa-miR-199a-3p	8mer	-4.76625	-8.08771	-4.45657	-7.19488	-5.95969	-5.7604	-5.92043	-5.61514	-5.35129	-6.66999	-6.98945	-5.84174	-4.76625	-7.62227	-7.82491	-6.42285	-8.60304	-7.31638	-8.08771	-5.50715	-6.89997	-5.72304	-5.72304	-6.89997	-5.68323	-4.50849	-6.36859	-8.53508	-6.98945	-6.66999	-6.42285	-5.44524	-6.98945	-5.95969	-7.62227	-5.88149	-6.04227	-8.60796	-6.48066	-5.99969	-7.62227	-7.08751	-7.45558	-6.98945	-7.82491	-6.54047	-8.08771	-8.76276	-6.7411	-8.47131	-7.45558	-6.89997	-6.7411	-7.82491	-7.82491	-6.81774	-4.40656	-5.24874	-5.95969	-5.7604	-5.7604	-5.10866	-5.95969	-5.88149	-7.19488	-5.80195	-5.99969	-5.92043	-6.08407	-5.10866	-5.7604	-5.50715	-7.19488	-5.7604	-7.45558	-6.12762	-6.08407	-5.68323	-5.84174	-5.92043	-5.95969	-6.26491	-5.7604	-5.65191	-6.08407	-6.04227	-5.99969	-6.08407	-5.54485	-6.17232	-6.08407	-6.42285	-5.84174	-5.50715	-5.58079	-5.88149	-6.7411	-8.53564	-5.99969	-8.48633	-8.48164	-6.08407	-6.81774	-9.1463	-6.31589	-8.49892	-7.62227	-6.66999	-5.54485	-4.21579	-5.99969	-4.42311
PTRF@hsa-miR-1197@7mer-m8	PTRF	hsa-miR-1197	7mer-m8	1.32024	1.35326	-1.05223	1.31579	0.745677	0.110876	2.11627	1.529	2.19301	1.4509	2.07182	1.21812	1.37823	1.52794	1.70466	2.01192	1.45587	-0.0359556	1.07422	1.66029	1.62315	2.7867	1.2134	0.636315	2.48007	-0.298537	0.720326	1.70976	2.49464	1.12427	2.85323	1.30956	1.59004	1.91242	1.86582	2.30835	1.2253	1.06581	-0.167566	0.857551	-0.180659	0.898426	0.502458	1.32557	2.88946	1.53116	0.331712	-0.645203	2.10708	0.455801	2.00859	2.07009	2.17646	2.69234	3.08029	1.42793	4.74917	3.65995	3.41742	2.39695	2.58074	2.28966	2.31434	2.88686	3.6007	3.12171	3.26709	3.59479	3.80814	3.20458	3.43242	3.28206	2.91879	2.82003	1.68737	2.96713	2.31163	1.34967	2.77588	3.42562	2.37271	3.47388	2.52498	3.12724	2.86664	2.55647	3.11076	2.7358	3.0332	2.8415	2.54809	2.93319	3.0332	3.33858	3.69183	3.35945	3.11621	3.79269	3.29431	2.39212	3.55826	2.03332	2.0037	0.368958	2.6697	2.57787	2.97773	3.40223	3.39979	4.61444	4.31299	1.68737
PTRF@hsa-miR-29a-3p@7mer-m8	PTRF	hsa-miR-29a-3p	7mer-m8	-6.31589	-6.42285	-4.01964	-3.53175	-6.04227	-5.35129	-5.84174	-5.3803	-7.62227	-7.19488	-7.31638	-5.72304	-7.31638	-6.12762	-5.61514	-7.31638	-5.54485	-5.92043	-7.19488	-6.42285	-5.31605	-8.08771	-5.58079	-5.28334	-7.82491	-4.49126	-7.62227	-8.08771	-5.68323	-5.7604	-6.21741	-6.81774	-7.45558	-6.81774	-7.45558	-4.95209	-7.31638	-7.45558	-4.74024	-6.54047	-4.81065	-5.35129	-6.08407	-5.92043	-4.63987	-5.54485	-5.61514	-5.99969	-6.66999	-6.31589	-5.68323	-5.68323	-6.7411	-4.04882	-5.18863	-7.45558	-3.62341	-3.7015	-5.44524	-5.10866	-5.3803	-3.02056	-5.58079	-8.48728	-5.65191	-5.7604	-5.68323	-3.39517	-4.07451	-5.02631	-5.35129	-5.44524	-4.99991	-5.7604	-7.45558	-5.92043	-5.68323	-7.62227	-5.41244	-5.7604	-7.62227	-5.24874	-5.68323	-7.82491	-5.84174	-7.08751	-5.24874	-5.13441	-7.62227	-6.17232	-5.54485	-5.31605	-5.72304	-5.44524	-5.24874	-8.47917	-7.45558	-3.28823	-5.44524	-6.04227	-5.65191	-5.50715	-5.21639	-3.18325	-5.7604	-4.00644	-5.41244	-2.0471	-5.47442	-2.47306	-5.21639	-4.8312
PTRF@hsa-miR-342-3p@8mer	PTRF	hsa-miR-342-3p	8mer	-6.31589	-6.42285	-5.68323	-6.48066	-6.04227	-7.62227	-5.92043	-7.45558	-7.62227	-7.19488	-7.31638	-7.45558	-7.31638	-6.12762	-5.21639	-7.31638	-5.84174	-5.18863	-7.19488	-6.42285	-7.19488	-8.08771	-5.58079	-5.28334	-7.82491	-7.19488	-7.62227	-6.04227	-7.62227	-5.7604	-5.88149	-6.81774	-5.65191	-5.10866	-5.41244	-5.99969	-7.31638	-7.45558	-5.61514	-4.63987	-4.14538	-5.35129	-6.08407	-6.42285	-4.63987	-6.21741	-4.30895	-5.99969	-6.66999	-6.31589	-5.84174	-4.61785	-6.7411	-4.81065	-4.74024	-5.80195	-2.49035	-3.05828	-5.3803	-5.10866	-5.31605	-3.28084	-8.08771	-5.24874	-4.99991	-8.08771	-8.48247	-3.63461	-2.86101	-4.54526	-4.87996	-5.16107	-4.8312	-8.47723	-7.45558	-5.92043	-5.84174	-7.62227	-5.84174	-4.52515	-5.84174	-5.44524	-7.31638	-7.82491	-5.3803	-5.65191	-5.41244	-7.62227	-7.62227	-8.46737	-4.63987	-5.31605	-8.08771	-5.0796	-5.24874	-5.84174	-7.45558	-4.03377	-5.65191	-5.58079	-5.88149	-5.50715	-5.0531	-5.68323	-6.04227	-4.97545	-7.08751	-2.70063	-5.28334	-2.69489	-8.08771	-4.8312
PTRF@hsa-miR-370-3p@8mer	PTRF	hsa-miR-370-3p	8mer	-3.36899	-3.71295	-2.76771	-2.37366	-2.79967	-3.25562	-3.8385	-4.14538	-2.96333	-4.3579	-5.13441	-4.63987	-2.9205	-4.95209	-4.71664	-4.37277	-5.18863	-4.08911	-2.82202	-3.67705	-3.11895	-3.76967	-3.05828	-5.28334	-3.35222	-4.49126	-5.24874	-5.84174	-4.71664	-4.63987	-3.25562	-4.20177	-4.85625	-2.7743	-2.63839	-2.82948	-3.8385	-3.71295	-3.27246	-4.63987	-3.58302	-3.8031	-4.65852	-5.21639	-3.02589	-4.30895	-2.97866	-3.15714	-3.1443	-4.52515	-4.38915	-2.61555	-2.9687	-3.28823	-2.41663	-3.48535	-0.738303	-1.94722	-3.48535	-1.82263	-2.63839	-2.00246	-3.93957	-4.23322	-1.97768	-4.13114	-3.87415	-1.81303	-1.11875	0.830383	-2.38256	-2.33507	-2.82948	-3.99138	-4.1177	-4.43876	-4.6763	-3.46683	-3.78098	-1.95597	-5.10866	-3.91527	-4.00644	-3.96626	-4.34105	-4.40656	-4.21579	-3.29624	-4.99991	-4.07451	-3.54209	-2.65758	-2.61316	-3.54209	-4.18775	-4.42311	-4.13114	-1.60344	-4.24825	-4.07451	-2.54959	-4.76625	-4.26294	-2.90672	-4.29369	-1.34593	-3.92749	-0.679736	-3.2405	-1.23941	-1.88537	-1.95975
PTRH1@hsa-miR-331-3p@7mer-m8	PTRH1	hsa-miR-331-3p	7mer-m8	-4.23322	-8.08771	-4.20177	-3.64449	-8.80805	-2.53266	-5.99969	-8.50755	-5.28334	-7.82491	-5.92043	-4.90247	-6.08407	-5.10866	-8.08771	-5.92043	-8.80418	-7.82491	-5.50715	-7.62227	-5.02631	-8.5414	-8.47828	-7.82491	-5.54485	-5.65191	-6.36859	-8.63512	-5.80195	-5.58079	-8.59368	-8.70735	-5.65191	-4.65852	-8.58843	-5.84174	-4.95209	-5.24874	-4.49126	-3.35222	-7.62227	-5.58079	-5.65191	-6.48066	-7.62227	-5.68323	-4.38915	-8.61104	-7.82491	-3.00997	-6.42285	-5.0531	-5.21639	-4.69807	-6.89997	-5.88149	-8.50098	-7.45558	-7.62227	-7.45558	-5.44524	-4.1177	-5.80195	-7.62227	-7.19488	-5.80195	-5.50715	-3.8385	-6.81774	-5.10866	-8.58135	-7.08751	-7.82491	-5.7604	-5.7604	-5.95969	-7.82491	-8.08771	-5.72304	-8.70567	-6.54047	-5.21639	-6.04227	-5.61514	-5.80195	-5.58079	-5.3803	-7.62227	-5.61514	-8.5846	-5.95969	-7.82491	-8.48093	-5.54485	-7.62227	-6.31589	-7.45558	-6.89997	-5.84174	-5.61514	-6.42285	-8.48494	-6.48066	-6.31589	-5.50715	-7.19488	-8.08771	-6.54047	-6.89997	-5.92043	-5.68323	-8.52282
PTRH2@hsa-miR-125a-5p@8mer	PTRH2	hsa-miR-125a-5p	8mer	-2.49627	-3.82636	-1.52159	-2.37656	-1.67706	-2.03614	-3.8385	-3.33658	-2.2727	-2.54128	-3.20519	-3.54209	-1.4449	-4.37277	-2.58497	-3.36086	-4.40656	-2.22579	-3.01493	-2.26884	-2.97866	-4.15909	-2.26295	-2.64608	-2.25048	-2.48815	-4.76625	-4.29369	-4.30895	-4.26294	-3.36086	-2.85332	-4.90247	-2.46419	-4.08911	-4.15909	-2.98951	-2.75803	-1.6831	-2.35999	-2.03784	-3.58302	-2.44262	-5.16107	-3.25562	-4.06168	-2.03189	-1.67905	-3.82636	-3.31136	-4.26294	-2.17393	-2.25285	-2.77767	-3.16346	-1.21086	-2.51684	-2.82202	-2.81451	-3.95369	-4.00644	-2.41509	-3.99138	-4.45657	-4.52515	-4.24825	-4.10189	-2.93448	-2.51869	-3.76967	-2.83728	-3.8385	-2.55397	-3.71295	-3.37768	-4.04882	-3.73467	-2.74512	-4.06168	-4.92447	-4.20177	-4.10189	-4.34105	-3.8885	-3.76967	-4.21579	-3.25562	-2.38742	-3.28823	-2.91126	-3.05276	-4.03377	-3.13778	-3.7239	-4.63987	-4.69807	-4.78963	-2.86887	-4.3579	-3.96626	-3.97841	-4.47352	-3.81476	-3.95369	-4.8312	-4.17326	-4.65852	-1.99707	-4.34105	-2.34579	-3.28823	-2.24209
PTRH2@hsa-miR-137@7mer-m8	PTRH2	hsa-miR-137	7mer-m8	-4.14538	-5.41244	-3.32761	-5.24874	-4.23322	-5.18863	-6.60313	-6.04227	-6.04227	-5.95969	-6.26491	-6.60313	-4.10189	-6.7411	-6.17232	-6.08407	-6.7411	-7.19488	-4.58162	-4.21579	-4.61785	-5.44524	-5.28334	-6.31589	-5.16107	-5.68323	-7.62227	-7.08751	-6.60313	-6.89997	-6.98945	-4.78963	-6.60313	-4.8312	-4.92447	-6.08407	-4.30895	-5.28334	-5.88149	-4.47352	-4.52515	-7.19488	-6.48066	-5.7604	-4.71664	-7.45558	-4.69807	-4.38915	-5.92043	-5.92043	-7.31638	-6.48066	-5.0531	-6.31589	-6.89997	-4.24825	-5.28334	-4.59924	-5.41244	-5.58079	-5.65191	-5.68323	-6.60313	-6.42285	-7.19488	-5.41244	-5.65191	-3.96626	-4.6763	-6.31589	-6.66999	-6.89997	-4.63987	-5.54485	-5.61514	-5.72304	-6.66999	-5.10866	-5.47442	-5.61514	-5.84174	-6.26491	-7.31638	-6.60313	-6.98945	-6.81774	-5.50715	-4.85625	-6.81774	-5.47442	-5.80195	-7.19488	-5.65191	-5.28334	-6.54047	-7.19488	-6.81774	-4.49126	-7.08751	-5.84174	-5.88149	-6.66999	-7.45558	-4.85625	-7.08751	-5.47442	-7.08751	-3.49434	-6.54047	-4.8312	-5.61514	-6.12762
PTRH2@hsa-miR-194-5p@8mer	PTRH2	hsa-miR-194-5p	8mer	-4.14538	-5.41244	-3.02589	-2.9205	-3.92749	-5.18863	-5.47442	-4.78963	-4.21579	-5.95969	-5.65191	-5.35129	-4.65852	-5.35129	-4.63987	-5.88149	-5.84174	-4.63987	-4.07451	-4.21579	-4.61785	-5.02631	-5.28334	-4.13114	-4.71664	-3.7239	-5.50715	-5.80195	-5.31605	-5.7604	-6.04227	-4.47352	-5.31605	-4.23322	-4.54526	-4.95209	-4.30895	-5.02631	-4.90247	-3.63461	-3.60306	-7.19488	-5.65191	-5.7604	-5.21639	-5.44524	-4.32542	-4.38915	-4.47352	-5.92043	-5.68323	-5.44524	-4.2776	-4.3579	-4.21579	-4.43876	-4.24825	-3.2633	-5.92043	-5.58079	-5.65191	-3.07107	-5.35129	-5.61514	-5.54485	-5.61514	-5.65191	-3.2633	-4.6763	-3.41282	-5.50715	-5.24874	-4.71664	-5.28334	-4.99991	-5.92043	-5.58079	-5.3803	-5.47442	-5.61514	-5.58079	-5.0796	-5.47442	-6.60313	-5.92043	-5.65191	-5.50715	-5.44524	-6.81774	-6.7411	-5.80195	-5.41244	-5.65191	-6.26491	-5.0531	-7.19488	-5.24874	-3.82636	-5.7604	-5.84174	-6.04227	-5.47442	-5.3803	-5.84174	-5.95969	-4.87996	-5.50715	-5.41244	-5.47442	-2.91126	-5.72304	-3.42106
PTRH2@hsa-miR-218-5p@7mer-1a	PTRH2	hsa-miR-218-5p	7mer-1a	-5.7604	-5.72304	-5.65191	-5.24874	-4.65852	-4.06168	-6.60313	-5.28334	-6.04227	-5.95969	-6.26491	-6.60313	-5.84174	-6.7411	-5.58079	-7.19488	-6.7411	-5.58079	-5.95969	-6.04227	-5.0531	-4.81065	-4.92447	-6.31589	-6.60313	-3.7239	-7.62227	-5.99969	-5.61514	-5.7604	-6.17232	-4.92447	-6.60313	-4.8312	-4.30895	-6.08407	-4.30895	-4.85625	-4.2776	-5.16107	-6.21741	-7.19488	-6.48066	-6.98945	-4.45657	-5.44524	-4.08911	-4.92447	-4.47352	-6.54047	-5.61514	-6.48066	-4.63987	-4.3579	-4.65852	-3.93957	-5.28334	-4.59924	-5.65191	-6.48066	-6.42285	-5.68323	-5.50715	-6.42285	-5.54485	-6.36859	-6.81774	-6.08407	-4.04882	-3.92749	-6.66999	-5.24874	-4.87996	-6.98945	-5.28334	-5.65191	-6.66999	-6.66999	-5.68323	-6.81774	-5.65191	-5.3803	-7.31638	-6.60313	-6.98945	-6.81774	-5.50715	-6.60313	-6.81774	-5.92043	-5.80195	-7.19488	-6.54047	-5.28334	-6.54047	-7.19488	-5.44524	-3.97841	-5.7604	-7.19488	-6.04227	-6.66999	-7.45558	-3.76967	-7.08751	-6.12762	-5.7604	-2.72968	-6.54047	-4.8312	-5.72304	-6.12762
PTRH2@hsa-miR-218-5p@7mer-m8	PTRH2	hsa-miR-218-5p	7mer-m8	-5.7604	-5.72304	-3.32761	-3.40408	-4.65852	-4.69807	-5.84174	-5.28334	-4.58162	-6.54047	-5.47442	-6.60313	-4.65852	-6.7411	-4.92447	-6.08407	-6.7411	-7.19488	-3.51317	-4.21579	-5.0531	-6.54047	-4.61785	-6.31589	-6.60313	-3.39517	-5.68323	-7.08751	-6.60313	-5.58079	-6.98945	-4.78963	-6.60313	-4.23322	-4.08911	-6.08407	-3.8385	-4.85625	-4.2776	-2.99444	-4.52515	-4.47352	-5.72304	-5.84174	-4.85625	-5.65191	-3.81476	-3.54209	-5.92043	-5.3803	-5.68323	-5.44524	-4.63987	-3.8031	-4.65852	-4.71664	-4.24825	-4.59924	-5.65191	-6.48066	-5.65191	-3.79184	-5.72304	-6.42285	-5.54485	-5.61514	-5.35129	-3.2633	-4.04882	-6.31589	-5.68323	-5.24874	-4.63987	-5.68323	-7.31638	-5.92043	-6.66999	-5.3803	-7.62227	-6.81774	-8.46127	-5.3803	-7.31638	-5.21639	-5.92043	-6.81774	-8.08771	-6.60313	-6.81774	-6.7411	-5.80195	-7.19488	-6.54047	-6.26491	-6.54047	-7.19488	-5.44524	-4.49126	-5.7604	-7.19488	-5.88149	-5.47442	-5.61514	-2.9026	-7.08751	-5.21639	-5.41244	-2.72968	-5.47442	-3.48535	-5.72304	-6.12762
PTRH2@hsa-miR-27b-3p@8mer	PTRH2	hsa-miR-27b-3p	8mer	-4.43876	-6.48066	-5.65191	-5.24874	-5.61514	-5.18863	-6.60313	-5.28334	-6.04227	-6.54047	-6.26491	-6.60313	-5.84174	-6.7411	-6.17232	-7.19488	-6.7411	-5.58079	-5.95969	-6.04227	-6.12762	-6.54047	-6.12762	-6.31589	-6.60313	-5.68323	-7.62227	-7.08751	-6.60313	-6.89997	-6.98945	-5.7604	-6.60313	-5.68323	-5.99969	-6.08407	-5.92043	-6.36859	-5.88149	-5.16107	-4.52515	-7.19488	-6.48066	-6.98945	-6.81774	-7.45558	-5.84174	-6.54047	-5.92043	-6.54047	-7.31638	-6.48066	-5.99969	-6.31589	-6.89997	-5.58079	-5.28334	-4.59924	-7.19488	-6.48066	-6.42285	-5.68323	-6.60313	-6.42285	-7.19488	-6.36859	-6.81774	-6.08407	-6.60313	-6.31589	-5.50715	-6.89997	-5.84174	-6.98945	-7.31638	-6.98945	-6.66999	-6.66999	-7.62227	-6.81774	-8.46127	-6.26491	-7.31638	-6.60313	-6.98945	-6.81774	-8.08771	-6.60313	-6.81774	-6.7411	-7.62227	-7.19488	-6.54047	-6.26491	-6.54047	-7.19488	-6.81774	-5.84174	-7.08751	-7.19488	-6.04227	-6.66999	-7.45558	-6.60313	-7.08751	-6.12762	-7.08751	-3.49434	-6.54047	-4.8312	-8.08771	-6.12762
PTRH2@hsa-miR-29a-3p@7mer-m8	PTRH2	hsa-miR-29a-3p	7mer-m8	-5.7604	-6.48066	-4.00644	-5.24874	-4.65852	-4.69807	-5.84174	-4.78963	-4.58162	-5.95969	-5.65191	-5.0796	-5.84174	-5.58079	-5.16107	-6.08407	-5.84174	-3.93957	-4.58162	-4.71664	-4.61785	-6.54047	-6.12762	-6.31589	-4.99991	-3.7239	-7.62227	-5.80195	-6.60313	-6.89997	-6.04227	-4.92447	-5.61514	-3.87415	-4.30895	-4.47352	-4.65852	-6.36859	-5.88149	-4.47352	-3.97841	-5.21639	-6.48066	-6.98945	-4.85625	-7.45558	-5.84174	-3.96626	-5.92043	-6.54047	-6.12762	-5.44524	-4.2776	-6.31589	-4.85625	-4.24825	-5.28334	-4.59924	-7.19488	-5.58079	-5.65191	-5.68323	-5.72304	-5.61514	-7.19488	-6.36859	-6.81774	-3.58302	-4.6763	-4.81065	-5.68323	-6.89997	-5.84174	-5.54485	-7.31638	-5.92043	-6.66999	-6.66999	-5.47442	-6.81774	-5.84174	-6.26491	-5.88149	-6.60313	-5.65191	-5.65191	-5.3803	-6.60313	-6.81774	-5.92043	-7.62227	-7.19488	-6.54047	-5.02631	-6.54047	-5.50715	-5.44524	-3.82636	-7.08751	-7.19488	-7.45558	-5.47442	-7.45558	-5.84174	-5.95969	-6.12762	-7.08751	-2.99972	-5.47442	-3.48535	-8.08771	-3.42106
PTRH2@hsa-miR-371a-5p@7mer-m8	PTRH2	hsa-miR-371a-5p	7mer-m8	-3.42997	-4.30895	-2.31761	-2.60147	-2.54339	-2.89797	-4.45657	-4.18775	-3.8885	-5.50715	-5.13441	-5.0796	-2.30937	-5.58079	-3.81476	-4.03377	-3.35222	-2.71007	-1.85858	-3.5629	-3.3189	-5.02631	-3.95369	-3.13143	-4.71664	-2.62788	-5.0796	-4.42311	-5.41244	-5.13441	-4.42311	-4.20177	-4.90247	-2.86887	-4.30895	-2.64323	-4.65852	-3.62341	-2.60147	-2.51684	-2.22245	-4.74024	-5.58079	-5.41244	-4.54526	-4.97545	-2.82202	-4.38915	-4.74024	-4.74024	-5.0531	-4.18775	-2.5629	-4.04882	-4.47352	-1.88605	-3.05828	-2.91126	-5.21639	-4.49126	-5.21639	-3.07107	-4.49126	-5.0531	-5.02631	-6.36859	-4.76625	-3.58302	-3.73467	-3.17676	-5.50715	-4.21579	-3.95369	-4.78963	-4.17326	-4.92447	-5.68323	-3.76967	-5.28334	-3.8031	-4.74024	-5.02631	-4.18775	-4.13114	-5.3803	-4.74024	-5.02631	-3.73467	-4.92447	-5.47442	-5.80195	-4.76625	-4.97545	-4.06168	-4.61785	-4.97545	-5.44524	-3.42106	-5.41244	-5.21639	-5.35129	-4.6763	-4.97545	-5.16107	-5.95969	-4.17326	-5.0796	-2.44262	-4.58162	-4.8312	-5.72304	-2.9026
PTRH2@hsa-miR-378a-3p@7mer-m8	PTRH2	hsa-miR-378a-3p	7mer-m8	-4.43876	-6.48066	-4.00644	-5.24874	-3.92749	-5.18863	-5.92043	-5.28334	-6.04227	-6.54047	-5.65191	-5.61514	-4.65852	-5.58079	-5.58079	-5.88149	-6.7411	-4.99991	-3.79184	-6.04227	-4.61785	-5.44524	-4.61785	-6.31589	-4.99991	-3.7239	-7.62227	-7.08751	-6.60313	-5.58079	-6.98945	-4.78963	-6.60313	-3.87415	-4.08911	-6.08407	-4.30895	-6.36859	-4.2776	-5.16107	-3.97841	-4.74024	-5.80195	-6.08407	-5.72304	-5.88149	-5.84174	-4.38915	-5.92043	-6.54047	-5.92043	-6.48066	-5.99969	-6.31589	-6.89997	-4.10189	-5.28334	-3.2633	-5.41244	-5.28334	-6.42285	-5.68323	-6.60313	-5.44524	-7.19488	-6.36859	-5.65191	-3.96626	-6.60313	-6.31589	-5.68323	-6.89997	-4.87996	-6.98945	-7.31638	-5.92043	-6.66999	-5.3803	-7.62227	-6.81774	-8.46127	-6.26491	-7.31638	-6.60313	-5.65191	-5.54485	-5.3803	-6.60313	-5.44524	-5.65191	-5.80195	-5.41244	-6.54047	-6.26491	-6.54047	-7.19488	-5.24874	-4.14538	-5.7604	-5.84174	-6.04227	-6.66999	-5.61514	-5.50715	-7.08751	-5.47442	-5.7604	-5.41244	-6.54047	-4.8312	-8.08771	-6.12762
PTRH2@hsa-miR-379-3p@8mer	PTRH2	hsa-miR-379-3p	8mer	-4.43876	-5.13441	-3.02589	-2.9205	-4.23322	-4.69807	-5.92043	-4.42311	-4.58162	-5.50715	-5.65191	-4.76625	-4.10189	-6.7411	-4.92447	-5.16107	-5.84174	-4.63987	-4.58162	-4.71664	-5.0531	-5.02631	-4.92447	-4.65852	-4.99991	-3.39517	-5.35129	-5.99969	-5.41244	-5.7604	-6.04227	-4.78963	-5.61514	-4.8312	-4.54526	-4.95209	-4.1177	-5.02631	-4.90247	-4.47352	-3.97841	-5.21639	-5.58079	-5.84174	-5.21639	-5.88149	-4.69807	-4.38915	-4.74024	-5.92043	-5.92043	-4.47352	-4.63987	-3.8031	-4.65852	-5.58079	-3.66634	-3.5629	-5.3803	-5.58079	-5.44524	-3.18981	-5.35129	-5.44524	-7.19488	-5.41244	-5.65191	-3.58302	-4.6763	-4.81065	-6.66999	-5.24874	-5.84174	-5.68323	-5.61514	-5.92043	-5.80195	-5.10866	-5.47442	-5.44524	-5.65191	-5.0796	-5.88149	-5.61514	-5.65191	-5.65191	-5.50715	-5.02631	-5.58079	-5.65191	-4.6763	-5.41244	-6.54047	-5.28334	-5.0531	-5.80195	-5.44524	-4.14538	-7.08751	-5.84174	-6.04227	-5.47442	-5.28334	-5.50715	-5.95969	-5.47442	-5.50715	-5.41244	-5.47442	-3.90269	-5.47442	-6.12762
PTRH2@hsa-miR-382-3p@7mer-m8	PTRH2	hsa-miR-382-3p	7mer-m8	-5.7604	-5.41244	-3.32761	-5.24874	-5.61514	-6.17232	-5.54485	-5.28334	-3.5525	-6.54047	-6.26491	-5.35129	-5.84174	-5.35129	-5.16107	-5.88149	-5.84174	-4.99991	-5.95969	-6.04227	-4.61785	-5.02631	-4.92447	-5.10866	-6.60313	-4.23322	-7.62227	-5.99969	-6.60313	-5.7604	-6.17232	-5.7604	-6.60313	-4.23322	-4.92447	-4.47352	-4.30895	-5.02631	-4.90247	-5.16107	-3.40408	-7.19488	-5.65191	-6.98945	-4.85625	-5.65191	-5.84174	-3.96626	-4.47352	-6.54047	-6.12762	-5.44524	-4.2776	-4.76625	-4.85625	-4.24825	-5.28334	-4.59924	-5.92043	-6.48066	-6.42285	-5.68323	-5.72304	-6.42285	-5.68323	-5.61514	-6.81774	-6.08407	-4.6763	-6.31589	-6.66999	-6.89997	-5.84174	-5.68323	-5.61514	-6.98945	-6.66999	-6.66999	-5.3803	-6.81774	-5.84174	-6.26491	-7.31638	-6.60313	-5.54485	-6.81774	-8.08771	-6.60313	-6.81774	-5.92043	-7.62227	-7.19488	-5.13441	-6.26491	-6.54047	-7.19488	-6.81774	-4.14538	-5.7604	-7.19488	-5.7604	-5.47442	-5.3803	-6.60313	-7.08751	-5.47442	-5.7604	-3.49434	-6.54047	-3.90269	-5.47442	-6.12762
PTRH2@hsa-miR-383-5p.2@7mer-1a	PTRH2	hsa-miR-383-5p.2	7mer-1a	-4.14538	-5.0531	-2.58952	-2.9205	-4.65852	-5.18863	-5.47442	-5.28334	-4.58162	-4.95209	-6.26491	-5.61514	-4.65852	-6.7411	-6.17232	-5.88149	-6.7411	-5.58079	-4.07451	-3.10721	-4.17326	-4.81065	-4.42311	-4.65852	-4.99991	-3.7239	-5.68323	-5.13441	-5.41244	-5.58079	-6.17232	-5.7604	-5.61514	-5.68323	-4.08911	-6.08407	-4.65852	-4.85625	-4.90247	-3.99138	-3.60306	-7.19488	-5.72304	-5.84174	-5.72304	-5.88149	-4.69807	-3.54209	-4.47352	-5.0796	-5.47442	-5.44524	-5.0531	-4.3579	-5.3803	-4.10189	-4.24825	-4.59924	-5.92043	-4.85625	-5.65191	-3.79184	-4.85625	-5.31605	-5.3803	-5.18863	-5.13441	-6.08407	-6.60313	-4.20177	-6.66999	-5.41244	-5.84174	-6.98945	-5.61514	-5.92043	-5.68323	-6.66999	-5.47442	-6.81774	-8.46127	-5.18863	-7.31638	-5.61514	-5.65191	-5.65191	-5.50715	-5.44524	-5.58079	-6.7411	-5.80195	-7.19488	-5.65191	-4.81065	-6.54047	-5.80195	-5.44524	-3.42106	-7.08751	-7.19488	-6.04227	-5.47442	-5.61514	-6.60313	-5.95969	-5.47442	-5.50715	-2.99972	-5.47442	-3.90269	-5.47442	-2.9026
PTRH2@hsa-miR-543@7mer-m8	PTRH2	hsa-miR-543	7mer-m8	2.27684	1.87004	1.32557	1.1078	2.3704	1.55856	1.22447	2.1603	2.68093	1.87145	1.44878	1.07017	1.90361	1.18318	2.51046	1.21014	1.31934	1.89903	1.94283	1.82466	2.09467	2.50623	2.33863	1.86728	3.0496	1.53858	1.45479	1.48453	1.60105	1.12859	1.35414	2.27581	1.41916	1.89618	1.83701	1.56291	2.19522	1.72349	2.15327	1.13858	2.02173	1.3396	1.30438	0.71878	1.31323	1.28727	1.73991	2.24105	1.74374	0.832697	1.81918	2.07357	2.20137	2.1759	1.55087	3.15001	1.43978	1.37271	1.0147	1.08544	0.63891	0.77199	0.961345	0.587024	0.806801	0.566562	0.965966	1.10917	0.773036	0.719831	0.898426	0.996151	0.480443	0.63891	0.74133	0.659313	0.714158	0.128112	0.325443	0.982008	1.14016	0.764329	0.308435	0.860976	0.951898	0.815069	0.519204	0.447143	0.302999	1.57417	-0.0253336	0.707373	0.310955	0.464099	0.743999	0.776191	0.560404	1.33257	0.397946	0.841934	0.525053	0.483583	0.769316	1.42006	0.768154	0.840881	0.845961	0.799146	0.502005	0.783398	0.949194	-0.246696
PTS@hsa-miR-142-5p@7mer-1a	PTS	hsa-miR-142-5p	7mer-1a	-4.85625	-8.08771	-5.0531	-5.88149	-6.60313	-5.80195	-5.92043	-5.84174	-5.3803	-6.81774	-6.81774	-5.99969	-4.92447	-7.62227	-7.82491	-6.66999	-8.65205	-8.08771	-8.08771	-5.61514	-6.98945	-5.72304	-5.7604	-7.08751	-5.80195	-7.62227	-6.54047	-8.53715	-7.19488	-6.89997	-6.42285	-5.54485	-7.31638	-6.21741	-7.62227	-6.21741	-6.12762	-8.47829	-7.45558	-6.60313	-7.82491	-7.82491	-7.82491	-7.31638	-8.08771	-7.19488	-8.08771	-8.76325	-6.7411	-8.47783	-7.31638	-7.45558	-6.89997	-7.82491	-7.82491	-7.08751	-4.45657	-4.8312	-5.95969	-5.72304	-5.7604	-4.85625	-5.99969	-5.95969	-6.7411	-5.80195	-6.08407	-5.44524	-5.3803	-5.10866	-5.7604	-5.54485	-7.19488	-7.62227	-8.47085	-6.12762	-6.08407	-5.7604	-5.84174	-6.08407	-6.04227	-5.84174	-6.60313	-5.80195	-6.08407	-6.21741	-5.88149	-6.17232	-6.89997	-6.26491	-6.31589	-6.17232	-5.84174	-5.50715	-5.65191	-5.92043	-6.81774	-7.82491	-5.99969	-8.46441	-8.08771	-6.17232	-7.45558	-9.09363	-6.17232	-7.31638	-6.89997	-5.35129	-5.54485	-4.21579	-5.95969	-4.42311
PTS@hsa-miR-183-5p.1@8mer	PTS	hsa-miR-183-5p.1	8mer	-4.85625	-8.08771	-5.0531	-5.88149	-6.60313	-5.80195	-5.92043	-5.84174	-5.3803	-6.81774	-6.81774	-5.99969	-4.92447	-7.62227	-7.82491	-6.66999	-8.65205	-8.08771	-8.08771	-5.61514	-6.98945	-5.72304	-5.7604	-7.08751	-5.80195	-7.62227	-6.54047	-8.53715	-7.19488	-6.89997	-6.42285	-5.54485	-7.31638	-6.21741	-7.62227	-6.21741	-6.12762	-8.47829	-7.45558	-6.60313	-7.82491	-7.82491	-7.82491	-7.31638	-8.08771	-7.19488	-8.08771	-8.76325	-6.7411	-8.47783	-7.31638	-7.45558	-6.89997	-7.82491	-7.82491	-7.08751	-4.45657	-4.8312	-5.95969	-5.72304	-5.7604	-4.85625	-5.99969	-5.95969	-6.7411	-5.80195	-6.08407	-5.44524	-5.3803	-5.10866	-5.7604	-5.54485	-7.19488	-7.62227	-8.47085	-6.12762	-6.08407	-5.7604	-5.84174	-6.08407	-6.04227	-5.84174	-6.60313	-5.80195	-6.08407	-6.21741	-5.88149	-6.17232	-6.89997	-6.26491	-6.31589	-6.17232	-5.84174	-5.50715	-5.65191	-5.92043	-6.81774	-7.82491	-5.99969	-8.46441	-8.08771	-6.17232	-7.45558	-9.09363	-6.17232	-7.31638	-6.89997	-5.35129	-5.54485	-4.21579	-5.95969	-4.42311
PTS@hsa-miR-186-5p@7mer-1a	PTS	hsa-miR-186-5p	7mer-1a	-4.85625	-8.08771	-5.0531	-5.88149	-6.60313	-5.80195	-5.92043	-5.84174	-5.3803	-6.81774	-6.81774	-5.99969	-4.92447	-7.62227	-7.82491	-6.66999	-8.65205	-8.08771	-8.08771	-5.61514	-6.98945	-5.72304	-5.7604	-7.08751	-5.80195	-7.62227	-6.54047	-8.53715	-7.19488	-6.89997	-6.42285	-5.54485	-7.31638	-6.21741	-7.62227	-6.21741	-6.12762	-8.47829	-7.45558	-6.60313	-7.82491	-7.82491	-7.82491	-7.31638	-8.08771	-7.19488	-8.08771	-8.76325	-6.7411	-8.47783	-7.31638	-7.45558	-6.89997	-7.82491	-7.82491	-7.08751	-4.45657	-4.8312	-5.95969	-5.72304	-5.7604	-4.85625	-5.99969	-5.95969	-6.7411	-5.80195	-6.08407	-5.44524	-5.3803	-5.10866	-5.7604	-5.54485	-7.19488	-7.62227	-8.47085	-6.12762	-6.08407	-5.7604	-5.84174	-6.08407	-6.04227	-5.84174	-6.60313	-5.80195	-6.08407	-6.21741	-5.88149	-6.17232	-6.89997	-6.26491	-6.31589	-6.17232	-5.84174	-5.50715	-5.65191	-5.92043	-6.81774	-7.82491	-5.99969	-8.46441	-8.08771	-6.17232	-7.45558	-9.09363	-6.17232	-7.31638	-6.89997	-5.35129	-5.54485	-4.21579	-5.95969	-4.42311
PTS@hsa-miR-221-3p@7mer-m8	PTS	hsa-miR-221-3p	7mer-m8	-3.43911	-8.08771	-5.0531	-5.88149	-6.60313	-5.80195	-5.84174	-5.84174	-3.7239	-5.99969	-6.81774	-5.50715	-4.92447	-7.62227	-7.82491	-6.66999	-5.99969	-4.99991	-4.65852	-5.61514	-4.54526	-4.95209	-5.7604	-5.28334	-5.80195	-7.62227	-6.54047	-8.53715	-7.19488	-6.89997	-5.58079	-5.54485	-5.65191	-4.97545	-5.02631	-6.21741	-4.74024	-8.47829	-7.45558	-4.63987	-7.82491	-5.21639	-5.99969	-5.88149	-5.24874	-7.19488	-8.08771	-4.50849	-6.7411	-8.47783	-5.88149	-3.86204	-6.89997	-7.82491	-7.82491	-7.08751	-4.45657	-4.8312	-5.95969	-5.72304	-5.7604	-4.85625	-5.99969	-5.95969	-6.7411	-5.47442	-6.08407	-5.44524	-5.3803	-5.10866	-5.50715	-5.54485	-7.19488	-5.7604	-8.47085	-6.12762	-6.08407	-5.7604	-5.84174	-6.08407	-6.04227	-5.84174	-6.60313	-5.80195	-6.08407	-6.21741	-5.88149	-4.92447	-6.89997	-5.65191	-6.31589	-6.17232	-5.84174	-5.50715	-5.65191	-5.92043	-6.81774	-4.74024	-5.99969	-8.46441	-5.95969	-6.17232	-7.45558	-9.09363	-6.17232	-5.61514	-6.89997	-5.35129	-5.54485	-4.21579	-5.95969	-2.77767
PTS@hsa-miR-223-3p@8mer	PTS	hsa-miR-223-3p	8mer	-4.85625	-8.08771	-5.0531	-5.88149	-6.60313	-5.80195	-5.92043	-5.84174	-5.3803	-6.81774	-6.81774	-5.99969	-4.92447	-7.62227	-7.82491	-6.66999	-8.65205	-8.08771	-8.08771	-5.61514	-6.98945	-5.72304	-5.7604	-7.08751	-5.80195	-7.62227	-6.54047	-8.53715	-7.19488	-6.89997	-6.42285	-5.54485	-7.31638	-6.21741	-7.62227	-6.21741	-6.12762	-8.47829	-7.45558	-6.60313	-7.82491	-7.82491	-7.82491	-7.31638	-8.08771	-7.19488	-8.08771	-8.76325	-6.7411	-8.47783	-7.31638	-7.45558	-6.89997	-7.82491	-7.82491	-7.08751	-4.45657	-4.8312	-5.95969	-5.72304	-5.7604	-4.85625	-5.99969	-5.95969	-6.7411	-5.80195	-6.08407	-5.44524	-5.3803	-5.10866	-5.7604	-5.54485	-7.19488	-7.62227	-8.47085	-6.12762	-6.08407	-5.7604	-5.84174	-6.08407	-6.04227	-5.84174	-6.60313	-5.80195	-6.08407	-6.21741	-5.88149	-6.17232	-6.89997	-6.26491	-6.31589	-6.17232	-5.84174	-5.50715	-5.65191	-5.92043	-6.81774	-7.82491	-5.99969	-8.46441	-8.08771	-6.17232	-7.45558	-9.09363	-6.17232	-7.31638	-6.89997	-5.35129	-5.54485	-4.21579	-5.95969	-4.42311
PTS@hsa-miR-340-5p@8mer	PTS	hsa-miR-340-5p	8mer	-4.85625	-8.08771	-3.76967	-5.88149	-6.60313	-5.80195	-5.92043	-5.84174	-5.3803	-6.81774	-6.81774	-5.99969	-4.92447	-7.62227	-7.82491	-6.08407	-8.65205	-8.08771	-8.08771	-5.61514	-6.98945	-5.72304	-5.7604	-7.08751	-5.80195	-7.62227	-6.54047	-8.53715	-7.19488	-6.89997	-6.42285	-5.54485	-7.31638	-6.21741	-7.62227	-6.21741	-6.12762	-8.47829	-7.45558	-6.60313	-7.82491	-7.82491	-7.82491	-7.31638	-8.08771	-7.19488	-8.08771	-8.76325	-6.7411	-8.47783	-7.31638	-7.45558	-6.89997	-7.82491	-7.82491	-7.08751	-4.45657	-4.8312	-5.95969	-5.72304	-5.7604	-4.85625	-5.99969	-5.95969	-6.7411	-5.80195	-6.08407	-5.44524	-5.3803	-5.10866	-5.7604	-5.54485	-7.19488	-7.62227	-5.72304	-6.12762	-6.08407	-5.7604	-5.84174	-6.08407	-6.04227	-5.84174	-6.60313	-5.80195	-6.08407	-6.21741	-5.88149	-6.17232	-5.58079	-6.26491	-6.31589	-6.17232	-5.84174	-5.50715	-5.65191	-5.92043	-6.81774	-7.82491	-5.99969	-8.46441	-8.08771	-6.17232	-7.45558	-4.37277	-6.17232	-7.31638	-6.89997	-5.35129	-5.54485	-4.21579	-5.95969	-4.42311
PTTG1@hsa-miR-655-3p@8mer	PTTG1	hsa-miR-655-3p	8mer	-3.48535	-5.7604	-3.41282	-7.19488	-4.78963	-4.69807	-5.88149	-5.47442	-4.6763	-5.99969	-6.12762	-5.50715	-3.19837	-5.61514	-5.61514	-6.08407	-6.17232	-5.65191	-3.68826	-4.1177	-5.68323	-5.65191	-4.85625	-4.92447	-4.49126	-4.97545	-5.61514	-6.08407	-5.7604	-5.58079	-6.21741	-4.99991	-5.61514	-5.24874	-5.41244	-3.8031	-4.47352	-8.08771	-4.61785	-4.06168	-4.59924	-5.24874	-6.12762	-6.21741	-5.80195	-5.31605	-4.52515	-5.7604	-4.95209	-6.08407	-6.42285	-4.97545	-4.32542	-4.71664	-5.24874	-5.84174	-6.7411	-4.81065	-6.31589	-5.68323	-5.65191	-3.97841	-5.80195	-5.50715	-5.7604	-5.41244	-5.54485	-4.06168	-5.31605	-5.0531	-5.84174	-5.10866	-5.0531	-5.80195	-5.58079	-5.7604	-5.84174	-5.24874	-5.54485	-5.3803	-5.65191	-5.47442	-5.72304	-4.97545	-5.80195	-5.7604	-5.50715	-4.95209	-5.61514	-5.72304	-5.50715	-5.61514	-5.68323	-5.16107	-5.41244	-5.84174	-5.54485	-5.54485	-5.72304	-5.99969	-6.08407	-5.50715	-5.68323	-6.81774	-6.04227	-9.05949	-8.08771	-5.54485	-5.47442	-4.45657	-5.92043	-9.24771
PTTG1IP@hsa-miR-124-3p.1@8mer	PTTG1IP	hsa-miR-124-3p.1	8mer	-4.34105	-8.08771	-4.29369	-5.95969	-4.81065	-5.50715	-5.92043	-7.62227	-4.38915	-5.88149	-8.49439	-7.31638	-7.08751	-5.3803	-5.61514	-6.08407	-5.88149	-4.97545	-5.50715	-7.62227	-5.3803	-8.47525	-8.08771	-5.28334	-8.08771	-4.50849	-5.84174	-7.82491	-5.68323	-8.08771	-8.51493	-7.82491	-7.82491	-6.81774	-4.92447	-4.63987	-7.45558	-5.02631	-7.82491	-6.81774	-6.12762	-5.95969	-5.72304	-5.99969	-5.7604	-5.80195	-4.40656	-7.08751	-7.82491	-7.62227	-5.84174	-5.35129	-7.45558	-5.0531	-4.69807	-5.88149	-3.96626	-3.67705	-5.92043	-7.19488	-5.65191	-3.78098	-5.58079	-5.7604	-5.68323	-8.08771	-7.19488	-3.91527	-4.50849	-6.60313	-5.72304	-5.18863	-4.95209	-5.7604	-8.48632	-5.7604	-7.82491	-8.50059	-6.17232	-8.08771	-8.53588	-6.81774	-7.82491	-8.46652	-5.68323	-5.7604	-5.47442	-5.65191	-5.58079	-5.72304	-7.82491	-5.44524	-5.68323	-6.48066	-5.41244	-5.84174	-5.24874	-4.61785	-5.68323	-6.12762	-7.45558	-5.50715	-5.44524	-4.78963	-6.04227	-5.47442	-5.50715	-3.58302	-5.47442	-4.04882	-5.47442	-3.18981
PTTG1IP@hsa-miR-124-3p.2@8mer	PTTG1IP	hsa-miR-124-3p.2	8mer	-8.47205	-8.08771	-7.62227	-5.95969	-8.08771	-8.50369	-8.4873	-7.62227	-7.62227	-7.82491	-8.49439	-7.31638	-7.08751	-7.31638	-7.45558	-7.45558	-7.31638	-4.97545	-7.82491	-7.62227	-7.45558	-8.47525	-5.65191	-5.28334	-8.08771	-7.82491	-8.46834	-7.82491	-7.62227	-8.08771	-6.21741	-7.82491	-7.82491	-6.81774	-7.62227	-7.19488	-7.45558	-7.82491	-7.82491	-6.81774	-6.12762	-5.95969	-6.42285	-6.60313	-7.19488	-6.98945	-7.82491	-4.99991	-7.82491	-6.04227	-6.89997	-5.35129	-7.45558	-7.62227	-7.62227	-8.53586	-6.98945	-6.36859	-7.62227	-7.19488	-7.82491	-5.10866	-8.08771	-8.4935	-7.19488	-8.08771	-7.19488	-5.50715	-6.08407	-6.60313	-7.82491	-7.82491	-7.19488	-8.47246	-8.48632	-8.50128	-7.82491	-8.50059	-6.17232	-8.08771	-8.53588	-6.81774	-7.82491	-8.46652	-7.45558	-8.08771	-6.26491	-8.5095	-7.82491	-7.62227	-7.82491	-5.24874	-7.62227	-6.48066	-7.19488	-8.48272	-7.08751	-6.60313	-6.54047	-6.12762	-7.45558	-7.45558	-6.48066	-6.21741	-8.4871	-6.04227	-7.62227	-6.17232	-6.98945	-6.42285	-7.62227	-4.47352
PTTG1IP@hsa-miR-365a-3p@7mer-m8	PTTG1IP	hsa-miR-365a-3p	7mer-m8	-4.34105	-5.58079	-7.62227	-3.50414	-4.20177	-4.92447	-5.65191	-5.41244	-3.7015	-6.17232	-5.80195	-5.50715	-4.90247	-5.58079	-5.61514	-7.45558	-7.31638	-5.54485	-7.82491	-7.62227	-5.3803	-5.54485	-5.65191	-7.82491	-8.08771	-4.50849	-5.61514	-7.82491	-5.68323	-5.84174	-6.21741	-4.49126	-7.82491	-4.49126	-4.92447	-4.63987	-4.50849	-5.7604	-7.82491	-4.63987	-4.50849	-5.02631	-6.42285	-5.84174	-5.21639	-5.65191	-4.40656	-3.42997	-7.82491	-5.13441	-6.89997	-6.04227	-7.45558	-5.0531	-4.38915	-8.53586	-3.96626	-6.36859	-7.62227	-5.61514	-5.3803	-5.10866	-5.31605	-8.4935	-5.54485	-5.7604	-5.68323	-5.50715	-6.08407	-6.60313	-5.21639	-5.18863	-4.95209	-5.54485	-5.7604	-5.7604	-5.92043	-8.50059	-6.17232	-5.92043	-5.84174	-5.21639	-5.95969	-5.84174	-7.45558	-5.54485	-5.47442	-5.31605	-5.58079	-5.72304	-7.82491	-5.13441	-5.47442	-6.48066	-7.19488	-5.44524	-5.44524	-6.60313	-6.54047	-5.61514	-7.45558	-7.45558	-6.48066	-6.21741	-8.4871	-6.04227	-5.7604	-3.58302	-5.47442	-4.04882	-7.62227	-4.47352
PTX3@hsa-miR-101-3p.2@8mer	PTX3	hsa-miR-101-3p.2	8mer	-4.76625	-8.08771	-4.45657	-7.31638	-6.26491	-5.58079	-5.84174	-5.65191	-5.47442	-6.66999	-7.19488	-5.84174	-4.76625	-7.62227	-7.82491	-6.42285	-8.67981	-7.31638	-8.08771	-5.50715	-7.08751	-5.72304	-5.72304	-6.89997	-5.68323	-4.50849	-6.31589	-8.55578	-7.08751	-6.60313	-6.42285	-5.47442	-6.81774	-6.21741	-7.62227	-5.84174	-6.08407	-8.67234	-6.31589	-5.72304	-7.62227	-6.89997	-7.45558	-6.89997	-5.0531	-5.68323	-8.08771	-8.80092	-6.7411	-8.08771	-7.31638	-6.48066	-6.7411	-7.62227	-7.62227	-6.66999	-4.45657	-5.35129	-5.95969	-5.72304	-5.7604	-3.73467	-5.61514	-5.84174	-5.68323	-5.47442	-5.44524	-5.50715	-6.08407	-5.10866	-5.80195	-5.50715	-7.19488	-5.7604	-7.45558	-5.7604	-6.08407	-5.68323	-5.54485	-5.99969	-5.92043	-6.17232	-6.21741	-5.61514	-6.08407	-5.84174	-5.88149	-6.04227	-5.88149	-5.65191	-6.04227	-6.36859	-5.84174	-5.50715	-5.28334	-5.88149	-6.7411	-4.92447	-5.95969	-8.48319	-6.08407	-6.12762	-6.81774	-6.81774	-6.17232	-8.52835	-7.62227	-6.60313	-5.28334	-4.21579	-5.95969	-4.97545
PTX3@hsa-miR-224-5p@8mer	PTX3	hsa-miR-224-5p	8mer	-4.76625	-8.08771	-4.45657	-7.31638	-6.26491	-5.58079	-5.92043	-5.65191	-5.47442	-6.66999	-7.19488	-5.84174	-4.76625	-7.62227	-7.82491	-6.42285	-8.67981	-7.31638	-8.08771	-5.50715	-7.08751	-5.72304	-5.72304	-6.89997	-5.68323	-7.82491	-6.31589	-8.55578	-7.08751	-6.60313	-6.42285	-5.47442	-6.81774	-6.21741	-7.62227	-5.84174	-6.08407	-8.67234	-6.31589	-5.72304	-7.62227	-6.89997	-7.45558	-6.89997	-5.24874	-6.26491	-8.08771	-8.80092	-6.7411	-8.08771	-7.31638	-6.48066	-6.7411	-7.62227	-7.62227	-6.66999	-4.45657	-5.35129	-5.95969	-5.72304	-5.7604	-4.8312	-5.95969	-5.84174	-6.98945	-5.80195	-5.92043	-5.50715	-6.08407	-5.10866	-5.44524	-5.50715	-7.19488	-7.82491	-7.45558	-5.95969	-6.08407	-5.68323	-5.80195	-5.99969	-5.92043	-6.17232	-6.21741	-5.61514	-6.08407	-5.84174	-5.88149	-6.04227	-5.88149	-6.17232	-6.04227	-6.36859	-5.84174	-5.0531	-5.58079	-5.88149	-6.7411	-8.53308	-5.95969	-8.48319	-8.08771	-6.12762	-6.81774	-9.17285	-6.17232	-8.52835	-7.62227	-6.60313	-5.54485	-4.21579	-5.95969	-4.97545
PTX3@hsa-miR-374c-5p@8mer	PTX3	hsa-miR-374c-5p	8mer	-4.76625	-8.08771	-4.45657	-7.31638	-6.26491	-5.58079	-5.92043	-5.65191	-5.47442	-6.66999	-7.19488	-5.84174	-4.76625	-7.62227	-7.82491	-6.42285	-8.67981	-7.31638	-8.08771	-5.50715	-7.08751	-5.72304	-5.72304	-6.89997	-5.68323	-7.82491	-6.31589	-6.08407	-7.08751	-6.60313	-6.42285	-5.47442	-6.81774	-6.21741	-7.62227	-5.84174	-6.08407	-8.67234	-6.31589	-5.72304	-7.62227	-6.89997	-7.45558	-6.89997	-5.80195	-6.26491	-8.08771	-8.80092	-6.7411	-8.08771	-7.31638	-6.48066	-6.7411	-7.62227	-7.62227	-6.66999	-4.45657	-5.35129	-5.95969	-5.72304	-5.7604	-4.8312	-5.95969	-5.84174	-6.98945	-5.80195	-5.21639	-5.50715	-4.50849	-5.10866	-5.80195	-5.50715	-4.95209	-7.82491	-7.45558	-5.95969	-5.7604	-5.68323	-5.80195	-5.99969	-5.92043	-6.17232	-6.21741	-5.61514	-6.08407	-5.84174	-5.88149	-6.04227	-5.88149	-6.17232	-6.04227	-5.28334	-5.84174	-5.50715	-5.28334	-5.54485	-6.7411	-4.92447	-5.58079	-5.92043	-8.08771	-6.12762	-6.81774	-9.17285	-6.17232	-8.52835	-7.62227	-2.59655	-5.54485	-4.21579	-5.95969	-4.97545
PTX4@hsa-miR-129-1-3p@7mer-1a	PTX4	hsa-miR-129-1-3p	7mer-1a	-8.91057	-8.76272	-6.98945	-3.50414	-6.7411	-5.50715	-5.92043	-8.59407	-8.97138	-7.82491	-9.0381	-6.81774	-5.50715	-6.21741	-8.80546	-8.81667	-8.83642	-5.68323	-5.10866	-8.65993	-8.91933	-8.89066	-5.84174	-5.95969	-8.08771	-5.65191	-6.98945	-8.6161	-7.82491	-6.54047	-7.45558	-7.31638	-5.80195	-8.58543	-7.82491	-4.47352	-5.65191	-8.71642	-5.47442	-4.69807	-5.18863	-5.13441	-6.04227	-5.84174	-5.24874	-5.65191	-5.10866	-7.45558	-6.66999	-6.21741	-5.95969	-4.97545	-5.44524	-7.08751	-5.50715	-5.88149	-5.65191	-4.1177	-5.95969	-5.80195	-5.65191	-3.18981	-5.95969	-5.68323	-5.61514	-5.24874	-5.72304	-3.37768	-4.10189	-4.54526	-5.7604	-5.28334	-4.95209	-5.7604	-5.31605	-5.7604	-5.92043	-5.3803	-5.21639	-5.61514	-5.72304	-5.3803	-5.68323	-5.47442	-5.7604	-5.54485	-5.24874	-5.41244	-5.50715	-7.31638	-5.21639	-5.41244	-5.72304	-5.31605	-5.44524	-5.84174	-5.50715	-4.30895	-5.24874	-5.58079	-5.84174	-5.50715	-5.24874	-3.79184	-6.04227	-5.44524	-5.65191	-2.82596	-5.47442	-4.15909	-5.80195	-8.81613
PUF60@hsa-miR-15b-5p@7mer-m8	PUF60	hsa-miR-15b-5p	7mer-m8	-5.80195	-8.08771	-5.3803	-5.61514	-7.19488	-5.50715	-5.92043	-7.82491	-8.71389	-7.82491	-8.7094	-7.31638	-5.58079	-5.84174	-8.08771	-8.08771	-8.67582	-5.65191	-5.50715	-6.36859	-8.79883	-8.63217	-6.17232	-6.31589	-7.62227	-7.82491	-5.92043	-8.59541	-8.08771	-5.88149	-8.08771	-7.82491	-6.04227	-8.52629	-7.82491	-4.95209	-6.60313	-8.08771	-5.47442	-4.69807	-4.95209	-5.24874	-5.92043	-5.99969	-5.80195	-6.12762	-5.10866	-6.17232	-6.36859	-6.21741	-6.12762	-5.3803	-5.3803	-6.21741	-5.50715	-5.95969	-8.5562	-5.31605	-6.26491	-6.54047	-6.42285	-3.82636	-6.48066	-5.80195	-5.7604	-5.54485	-5.7604	-4.07451	-4.97545	-5.0531	-8.08771	-5.54485	-5.84174	-5.92043	-5.80195	-5.92043	-6.21741	-5.61514	-5.54485	-7.19488	-5.84174	-5.47442	-5.95969	-5.88149	-6.04227	-5.7604	-5.50715	-5.7604	-5.61514	-8.55121	-5.80195	-6.12762	-6.36859	-5.50715	-6.60313	-5.84174	-5.95969	-4.74024	-5.65191	-5.92043	-6.08407	-5.58079	-5.50715	-4.95209	-6.17232	-5.68323	-5.92043	-3.74627	-7.19488	-5.65191	-5.92043	-8.91009
PUM1@hsa-miR-142-3p.1@8mer	PUM1	hsa-miR-142-3p.1	8mer	-4.37277	-7.62227	-6.48066	-4.54526	-6.54047	-6.36859	-6.08407	-6.54047	-5.35129	-6.08407	-6.42285	-6.17232	-5.24874	-7.62227	-5.10866	-6.81774	-8.08771	-5.50715	-7.45558	-6.04227	-6.60313	-5.44524	-5.88149	-6.81774	-6.48066	-4.43876	-7.62227	-7.62227	-7.19488	-7.08751	-6.89997	-5.7604	-7.19488	-6.21741	-7.19488	-6.7411	-5.92043	-7.82491	-7.62227	-4.63987	-7.62227	-8.08771	-8.46999	-6.17232	-7.62227	-8.49282	-7.45558	-8.53369	-6.60313	-8.49601	-8.08771	-5.47442	-6.66999	-7.62227	-5.50715	-7.19488	-4.78963	-4.95209	-6.26491	-5.99969	-5.84174	-5.92043	-6.08407	-5.99969	-6.7411	-6.89997	-6.48066	-5.80195	-5.35129	-5.41244	-5.84174	-5.84174	-6.04227	-6.98945	-6.7411	-6.60313	-6.12762	-5.99969	-5.92043	-6.17232	-6.12762	-5.7604	-5.84174	-6.04227	-6.31589	-6.7411	-6.42285	-5.35129	-5.58079	-6.42285	-7.08751	-5.3803	-5.95969	-5.68323	-5.99969	-6.08407	-6.17232	-4.63987	-7.08751	-6.21741	-7.62227	-6.12762	-7.45558	-5.44524	-6.48066	-6.98945	-6.89997	-6.54047	-5.35129	-4.56202	-6.60313	-5.84174
PUM1@hsa-miR-142-3p.2@7mer-m8	PUM1	hsa-miR-142-3p.2	7mer-m8	-1.81614	-2.51869	-1.77619	-1.82437	-2.18757	-2.10424	-4.71664	-2.19407	-2.50838	-2.14844	-2.98951	-2.96333	-2.66066	-3.8031	-2.58709	-2.80335	-3.19837	-2.25429	-2.30937	-2.21678	-2.67496	-3.23316	-2.50633	-2.3676	-3.92749	-1.8478	-4.90247	-3.113	-4.3579	-4.04882	-4.45657	-2.75146	-3.36086	-2.54763	-1.49068	-2.8332	-3.01493	-2.64933	-1.99332	-2.31364	-2.19725	-2.92983	-2.1496	-3.3189	-2.43218	-3.05828	-1.9978	-1.8714	-2.30805	-2.5208	-4.04882	-4.03377	-2.51869	-2.67183	-2.52869	-2.96333	-2.14244	-2.17896	-3.24842	-2.68378	-4.30895	-2.18757	-4.04882	-3.67705	-3.79184	-3.8885	-3.93957	-2.23983	-2.42875	-3.36086	-4.13114	-2.31364	-2.84568	-3.33658	-2.80335	-3.99138	-4.99991	-3.96626	-3.44791	-1.64916	-3.75824	-3.64449	-3.7015	-2.47487	-2.82596	-4.23322	-3.5629	-2.35286	-3.0363	-3.16976	-2.65449	-3.25562	-3.54209	-2.87696	-3.99138	-4.07451	-4.24825	-2.26295	-4.13114	-2.73631	-3.87415	-4.42311	-3.10112	-1.68258	-3.38674	-2.48629	-4.85625	-2.08551	-3.03112	-2.67496	-3.67705	-1.59974
PUM1@hsa-miR-142-5p@7mer-1a	PUM1	hsa-miR-142-5p	7mer-1a	-5.24874	-7.62227	-6.48066	-4.54526	-6.54047	-6.36859	-6.08407	-6.54047	-5.35129	-7.08751	-6.42285	-6.17232	-5.24874	-7.62227	-7.45558	-6.81774	-8.08771	-6.66999	-7.45558	-6.04227	-6.60313	-6.04227	-5.88149	-6.81774	-6.48066	-6.7411	-7.62227	-7.62227	-7.19488	-7.08751	-6.89997	-5.7604	-7.19488	-6.21741	-7.19488	-6.7411	-5.92043	-7.82491	-7.62227	-6.54047	-7.62227	-8.08771	-8.46999	-8.46346	-7.62227	-8.49282	-7.45558	-8.53369	-6.60313	-8.49601	-8.08771	-7.82491	-6.66999	-7.62227	-8.46761	-7.19488	-4.78963	-4.95209	-6.26491	-5.99969	-5.84174	-5.92043	-6.08407	-5.99969	-6.7411	-6.89997	-6.48066	-5.80195	-5.35129	-5.41244	-5.84174	-5.84174	-6.04227	-6.98945	-6.7411	-6.60313	-6.12762	-5.99969	-5.92043	-6.17232	-6.12762	-5.7604	-6.66999	-6.04227	-6.31589	-6.7411	-6.42285	-6.21741	-6.89997	-6.42285	-7.08751	-6.36859	-5.95969	-5.68323	-5.99969	-6.08407	-6.17232	-7.08751	-7.08751	-6.21741	-7.62227	-6.12762	-7.45558	-8.67353	-6.48066	-6.98945	-6.89997	-6.54047	-5.68323	-4.56202	-6.60313	-5.84174
PUM1@hsa-miR-144-3p@7mer-m8	PUM1	hsa-miR-144-3p	7mer-m8	-3.99138	-4.03377	-3.4761	-3.32761	-4.10189	-5.21639	-5.50715	-3.97841	-3.40408	-4.30895	-5.47442	-4.63987	-3.15714	-5.3803	-5.61514	-5.35129	-5.28334	-3.93957	-3.07708	-3.5629	-4.6763	-4.65852	-3.60306	-5.24874	-5.13441	-2.9687	-5.50715	-5.99969	-5.47442	-5.16107	-3.54209	-4.00644	-5.61514	-4.04882	-2.26024	-3.42106	-4.14538	-5.68323	-4.61785	-3.30364	-3.18981	-4.74024	-5.41244	-5.61514	-4.03377	-5.0796	-4.38915	-4.00644	-3.36086	-3.52229	-4.87996	-4.97545	-3.24842	-4.24825	-4.45657	-4.17326	-3.99138	-3.60306	-5.54485	-4.40656	-5.13441	-3.21263	-4.97545	-4.85625	-5.54485	-4.78963	-4.95209	-2.4825	-5.35129	-4.08911	-5.21639	-4.85625	-2.84568	-5.28334	-5.24874	-5.65191	-5.68323	-4.6763	-4.87996	-4.45657	-5.58079	-4.95209	-5.84174	-6.04227	-5.31605	-5.50715	-4.90247	-5.35129	-4.99991	-6.42285	-3.57273	-4.63987	-4.78963	-4.71664	-4.30895	-5.10866	-4.95209	-3.11895	-5.10866	-4.95209	-5.54485	-4.78963	-5.0796	-3.32761	-5.35129	-6.98945	-6.89997	-6.54047	-5.35129	-3.44791	-5.13441	-3.38674
PUM1@hsa-miR-181a-5p@8mer	PUM1	hsa-miR-181a-5p	8mer	-5.24874	-5.18863	-2.95361	-3.32761	-4.78963	-3.74627	-5.47442	-4.81065	-4.08911	-6.08407	-5.47442	-5.58079	-2.33674	-5.3803	-3.92749	-5.35129	-5.80195	-5.50715	-4.03377	-6.04227	-4.6763	-4.76625	-5.18863	-4.76625	-6.48066	-3.3189	-5.54485	-5.18863	-5.47442	-5.3803	-6.17232	-4.78963	-5.0796	-4.56202	-5.41244	-6.7411	-4.32542	-5.24874	-4.08911	-6.54047	-3.82636	-4.74024	-5.72304	-5.84174	-4.8312	-6.08407	-4.38915	-5.21639	-4.92447	-6.21741	-5.95969	-4.97545	-5.21639	-5.0531	-5.50715	-7.19488	-3.99138	-3.99138	-5.3803	-5.21639	-5.65191	-3.21263	-5.47442	-5.44524	-5.68323	-6.89997	-5.10866	-2.40873	-4.30895	-5.41244	-5.58079	-5.84174	-4.90247	-3.79184	-5.58079	-5.58079	-5.7604	-5.31605	-5.16107	-5.47442	-5.58079	-5.02631	-5.41244	-5.31605	-5.84174	-5.50715	-5.16107	-5.35129	-5.58079	-5.31605	-5.61514	-6.36859	-5.95969	-5.68323	-5.31605	-5.47442	-5.18863	-4.63987	-5.50715	-5.61514	-5.7604	-6.12762	-5.28334	-5.68323	-5.35129	-5.61514	-5.47442	-6.54047	-5.35129	-3.44791	-5.61514	-2.89797
PUM1@hsa-miR-218-5p@7mer-m8	PUM1	hsa-miR-218-5p	7mer-m8	-2.59918	-4.03377	-2.18639	-2.43218	-3.4573	-2.64933	-4.8312	-3.10721	-1.7033	-4.95209	-5.31605	-3.92749	-2.66066	-5.58079	-4.8312	-3.92749	-3.57273	-2.6809	-2.63839	-4.21579	-3.66634	-5.44524	-2.70379	-5.24874	-4.18775	-2.60853	-3.74627	-4.81065	-5.28334	-4.78963	-3.7239	-3.78098	-5.41244	-2.8332	-3.19837	-2.96333	-3.36899	-3.81476	-2.93889	-3.30364	-3.36899	-5.24874	-3.06499	-5.61514	-3.78098	-5.65191	-3.13778	-2.5208	-3.50414	-4.1177	-4.59924	-4.61785	-2.81451	-3.85027	-3.37768	-4.54526	-2.56051	-3.0828	-5.3803	-3.5629	-3.60306	-3.46683	-4.49126	-4.01964	-4.17326	-4.49126	-5.10866	-2.5208	-5.35129	-5.41244	-5.21639	-3.74627	-4.04882	-4.95209	-4.30895	-3.99138	-4.71664	-3.113	-4.92447	-5.18863	-5.13441	-4.8312	-4.65852	-4.04882	-4.58162	-4.74024	-4.10189	-4.24825	-4.99991	-4.13114	-3.46683	-4.8312	-4.85625	-4.20177	-4.76625	-5.24874	-4.85625	-2.92493	-4.3579	-5.24874	-5.65191	-4.54526	-5.10866	-2.61555	-4.56202	-3.86204	-5.16107	-2.59655	-5.02631	-2.76771	-5.13441	-2.40427
PUM1@hsa-miR-323a-3p@8mer	PUM1	hsa-miR-323a-3p	8mer	-0.406191	0.46778	-0.170801	0.591278	-0.17343	0.224899	0.327955	0.329178	-0.711928	-0.170801	0.0504896	-0.350493	-0.932346	0.254078	0.303409	-0.490669	0.304639	-0.15633	0.0364607	-0.575638	0.32131	0.245932	0.0530158	-0.13501	-1.08151	0.780752	0.379898	0.542972	0.205771	0.213805	-0.824934	-0.541239	0.404111	-0.139698	0.516542	-0.0501873	-0.456525	0.220896	0.261215	-0.250179	-0.148717	0.342566	0.341625	0.1914	0.0497568	0.462771	0.088311	0.0707468	0.208869	0.532421	0.0662657	0.239684	0.115474	-0.15633	-0.485412	-0.01512	-0.844092	-0.0281808	0.574596	-0.606526	-0.330016	0.0251836	0.568805	0.175138	0.0526588	0.177853	0.347102	0.0729381	-0.0803411	-0.293533	0.0755399	-0.668291	0.635841	0.420259	0.44926	0.509745	-0.581876	-0.0705213	0.0801966	-0.0484301	-0.00913552	0.18457	0.496226	-0.752226	0.333329	0.45887	0.572577	0.603837	0.756982	-0.403226	0.704269	0.293721	-0.260297	0.146176	-0.124283	-0.283515	0.444559	-0.115905	-0.0616752	0.58319	0.294533	0.288121	0.331712	0.334946	0.179025	0.109402	-0.272247	0.00714665	-0.152769	-0.419488	-0.480736	0.0867551
PUM1@hsa-miR-340-5p@7mer-m8	PUM1	hsa-miR-340-5p	7mer-m8	-5.24874	-7.62227	-6.48066	-4.54526	-6.54047	-6.36859	-6.08407	-6.54047	-5.35129	-7.08751	-6.42285	-6.17232	-5.24874	-7.62227	-7.45558	-6.81774	-8.08771	-6.66999	-7.45558	-6.04227	-6.60313	-6.04227	-5.88149	-6.81774	-6.48066	-6.7411	-7.62227	-7.62227	-7.19488	-7.08751	-6.89997	-5.7604	-7.19488	-6.21741	-7.19488	-6.7411	-5.92043	-7.82491	-7.62227	-6.54047	-7.62227	-8.08771	-8.46999	-8.46346	-7.62227	-8.49282	-7.45558	-8.53369	-6.60313	-8.49601	-8.08771	-7.82491	-6.66999	-7.62227	-8.46761	-7.19488	-4.78963	-4.95209	-6.26491	-5.99969	-5.84174	-5.92043	-6.08407	-5.99969	-6.7411	-6.89997	-6.48066	-5.80195	-5.35129	-5.41244	-5.84174	-5.84174	-6.04227	-6.98945	-6.7411	-6.60313	-6.12762	-5.99969	-5.92043	-6.17232	-6.12762	-5.7604	-6.66999	-6.04227	-6.31589	-6.7411	-6.42285	-6.21741	-6.89997	-6.42285	-7.08751	-6.36859	-5.95969	-5.68323	-5.99969	-6.08407	-6.17232	-7.08751	-7.08751	-6.21741	-7.62227	-6.12762	-7.45558	-8.67353	-6.48066	-6.98945	-6.89997	-6.54047	-5.68323	-4.56202	-6.60313	-5.84174
PUM1@hsa-miR-411-5p.1@7mer-m8	PUM1	hsa-miR-411-5p.1	7mer-m8	0.579802	-0.12295	0.465936	0.505244	0.10233	0.420259	0.623681	0.0540944	0.471912	0.227979	-0.157983	0.205383	0.737646	0.0482683	-0.098383	0.245125	-0.418318	0.261984	-0.708217	0.353241	-0.01852	0.0474928	0.875992	-0.165217	-0.17571	0.367742	0.360917	0.542972	-0.185261	0.178262	0.288927	0.106833	0.124044	0.408082	-1.0562	0.137667	-0.469129	-0.475244	0.267246	0.109054	0.0234005	0.0647656	-0.272247	-0.137018	-0.309701	0.141115	0.162075	0.00143119	-0.0436277	0.329614	-0.361751	-0.350493	0.342962	-0.692177	-0.345674	0.0581461	0.461919	-0.177976	0.0699951	0.436564	0.61115	0.167814	0.933306	0.767089	0.188379	0.658136	0.396689	-0.132661	-0.141753	0.64593	0.400546	0.989095	0.285393	0.64399	0.0460465	0.243164	0.405461	0.970433	0.280196	0.420259	0.504757	0.42941	0.522298	1.12427	0.509745	0.165495	0.654198	1.29812	0.572137	0.761681	1.21732	-0.374412	0.674994	0.880137	-0.0903667	0.137271	-0.369848	-0.839417	0.154748	0.415917	-0.350794	0.590825	-0.0324981	-1.08246	0.544377	-0.390895	-0.0844693	-0.22213	0.370579	0.534658	-0.071957	0.575987
PUM1@hsa-miR-760@7mer-m8	PUM1	hsa-miR-760	7mer-m8	-3.99138	-7.62227	-4.24825	-4.54526	-6.54047	-5.21639	-5.92043	-6.54047	-2.84938	-7.08751	-6.42285	-6.17232	-5.24874	-7.62227	-7.45558	-6.81774	-8.08771	-5.50715	-7.45558	-4.71664	-4.2776	-5.44524	-5.18863	-6.81774	-5.13441	-6.7411	-7.62227	-7.62227	-7.19488	-7.08751	-6.89997	-5.7604	-7.19488	-4.04882	-7.19488	-6.7411	-5.92043	-5.68323	-7.62227	-6.54047	-4.65852	-8.08771	-8.46999	-6.17232	-7.62227	-8.49282	-7.45558	-8.53369	-6.60313	-8.49601	-6.42285	-5.47442	-6.66999	-7.62227	-5.50715	-5.80195	-4.78963	-3.99138	-6.26491	-5.99969	-5.84174	-5.92043	-5.47442	-5.99969	-6.7411	-6.89997	-6.48066	-5.80195	-5.35129	-5.41244	-5.84174	-5.84174	-4.63987	-6.98945	-5.24874	-6.60313	-6.12762	-5.99969	-5.92043	-6.17232	-6.12762	-5.7604	-6.66999	-6.04227	-6.31589	-6.7411	-6.42285	-6.21741	-6.89997	-6.42285	-5.61514	-6.36859	-5.54485	-5.68323	-5.31605	-6.08407	-6.17232	-4.63987	-7.08751	-6.21741	-7.62227	-6.12762	-5.28334	-8.67353	-6.48066	-6.98945	-6.89997	-3.65527	-5.68323	-4.56202	-5.61514	-5.84174
PUM2@hsa-miR-101-3p.1@8mer	PUM2	hsa-miR-101-3p.1	8mer	0.848268	0.782301	1.07555	1.76807	0.190602	0.832697	0.660357	0.470942	0.462771	0.671917	0.756477	0.947903	0.8361	0.500717	0.791826	0.571205	0.865311	0.392262	0.803927	0.0971242	0.662288	0.124044	0.907087	0.786635	1.077	0.800745	0.715144	0.872401	0.99948	0.875332	0.581327	0.899035	0.899035	0.0124864	0.783398	0.759598	1.04865	0.368554	0.903309	0.994243	0.804514	0.524609	0.226435	0.548096	0.53742	0.710019	0.435698	0.759043	0.707873	0.938944	0.376552	0.404111	1.4509	0.601904	0.249251	0.535599	0.702239	0.957387	1.05351	0.786635	0.934452	0.581327	0.742935	1.48156	0.969773	0.92841	0.597513	0.40974	0.454971	0.182241	0.755965	0.803927	1.55413	1.08127	0.834401	0.758003	1.01931	1.41052	0.963322	1.49189	0.727223	0.585201	0.909527	0.842483	1.03703	1.0219	0.783398	1.19959	1.16139	0.653215	1.02406	0.916356	1.00153	1.1186	0.66945	1.04442	0.938944	0.480903	0.678184	0.722378	0.670913	0.650375	0.722956	1.12137	0.774662	0.259654	0.620299	0.375699	0.707873	0.392707	0.0875885	-0.380676
PUM2@hsa-miR-101-3p.2@7mer-m8	PUM2	hsa-miR-101-3p.2	7mer-m8	-2.45868	-3.39517	-2.09262	-1.66946	-2.67496	-2.20353	-4.47352	-2.49627	-4.32542	-3.99138	-4.50849	-4.13114	-2.26766	-4.14538	-3.81476	-4.37277	-3.21263	-2.73631	-2.02632	-2.75146	-2.63032	-3.90269	-3.12528	-2.2788	-3.24842	-2.29111	-4.17326	-3.07708	-4.10189	-3.2405	-4.37277	-2.62788	-3.62341	-2.87277	-2.23408	-3.3189	-2.41348	-3.29624	-2.10238	-2.54543	-2.36603	-3.44791	-3.66634	-5.0796	-3.04735	-4.30895	-2.92983	-2.50838	-3.52229	-2.669	-4.40656	-2.31063	-2.4922	-3.34429	-3.36899	-2.99444	-2.53488	-2.73276	-4.95209	-4.24825	-4.13114	-2.43574	-3.8385	-3.62341	-4.59924	-4.14538	-4.21579	-2.71579	-2.8809	-2.90672	-5.21639	-3.57273	-3.73467	-3.8385	-3.44791	-4.8312	-4.95209	-4.49126	-4.2776	-4.29369	-4.69807	-4.18775	-3.50414	-4.04882	-4.21579	-4.04882	-4.10189	-3.07708	-3.95369	-4.78963	-3.40408	-3.79184	-4.63987	-3.91527	-4.3579	-4.54526	-4.74024	-2.59918	-4.2776	-4.49126	-4.61785	-4.34105	-4.42311	-2.87277	-4.08911	-2.62514	-4.3579	-2.12459	-3.36086	-2.51251	-4.3579	-2.54959
PUM2@hsa-miR-142-5p@7mer-1a	PUM2	hsa-miR-142-5p	7mer-1a	-5.02631	-6.08407	-5.3803	-3.82636	-5.47442	-5.80195	-5.99969	-5.72304	-4.92447	-6.42285	-5.99969	-6.08407	-5.0796	-6.31589	-6.21741	-6.42285	-6.7411	-6.21741	-5.80195	-5.50715	-5.99969	-5.72304	-5.65191	-6.26491	-5.58079	-5.80195	-6.42285	-6.42285	-6.48066	-6.54047	-6.31589	-5.3803	-6.04227	-5.47442	-6.04227	-5.80195	-5.10866	-6.31589	-6.36859	-5.54485	-6.08407	-6.81774	-7.19488	-7.82491	-6.81774	-6.98945	-5.88149	-7.08751	-5.50715	-7.82491	-7.19488	-6.26491	-5.7604	-6.21741	-6.7411	-6.42285	-4.52515	-4.23322	-6.12762	-5.72304	-5.68323	-4.34105	-6.04227	-5.88149	-5.92043	-5.92043	-5.99969	-4.50849	-4.95209	-5.18863	-5.72304	-5.54485	-5.50715	-6.12762	-6.48066	-6.12762	-6.08407	-5.72304	-5.88149	-5.7604	-6.08407	-5.68323	-6.36859	-5.88149	-6.12762	-6.26491	-5.99969	-5.80195	-6.04227	-6.26491	-6.21741	-5.72304	-5.84174	-5.61514	-5.47442	-5.92043	-5.68323	-5.84174	-6.26491	-6.21741	-6.54047	-5.88149	-6.36859	-7.82491	-6.17232	-6.08407	-5.95969	-4.00644	-5.54485	-4.29369	-5.92043	-4.13114
PUM2@hsa-miR-144-3p@7mer-1a	PUM2	hsa-miR-144-3p	7mer-1a	-3.57273	-4.74024	-2.09262	-2.1688	-4.63987	-3.90269	-5.24874	-5.10866	-3.8385	-5.50715	-5.47442	-5.02631	-2.77114	-5.0796	-5.16107	-4.97545	-6.7411	-2.73631	-3.10721	-4.40656	-4.06168	-4.32542	-4.37277	-4.07451	-5.0531	-3.73467	-5.41244	-5.31605	-5.3803	-4.81065	-5.16107	-4.65852	-5.18863	-5.47442	-3.36086	-4.90247	-3.21928	-4.99991	-3.95369	-3.04735	-2.51022	-4.23322	-4.6763	-5.80195	-4.52515	-5.61514	-4.08911	-2.73922	-3.92749	-4.40656	-5.28334	-4.43876	-4.58162	-4.71664	-4.63987	-4.23322	-2.669	-4.23322	-6.12762	-5.44524	-5.16107	-2.79614	-4.50849	-5.0531	-5.13441	-4.63987	-5.0796	-2.93889	-3.50414	-3.52229	-5.21639	-5.28334	-3.15068	-5.3803	-5.58079	-5.65191	-5.65191	-4.59924	-4.92447	-4.29369	-4.76625	-4.95209	-4.99991	-4.99991	-5.31605	-5.24874	-5.28334	-3.8031	-5.54485	-5.65191	-3.76967	-5.0796	-5.84174	-5.13441	-4.78963	-5.28334	-4.87996	-3.40408	-5.21639	-5.18863	-5.0796	-5.0531	-5.21639	-5.44524	-4.58162	-5.16107	-5.41244	-2.61555	-5.10866	-2.80687	-4.71664	-4.13114
PUM2@hsa-miR-154-3p@8mer	PUM2	hsa-miR-154-3p	8mer	-5.02631	-6.08407	-3.92749	-3.82636	-5.47442	-5.10866	-5.99969	-5.72304	-4.92447	-6.42285	-5.99969	-6.08407	-5.0796	-6.31589	-6.21741	-6.08407	-6.7411	-6.21741	-5.80195	-5.50715	-5.99969	-5.72304	-5.65191	-6.26491	-5.58079	-5.80195	-6.42285	-6.42285	-6.48066	-6.54047	-6.08407	-5.3803	-6.04227	-5.47442	-6.04227	-5.80195	-5.10866	-6.31589	-5.10866	-5.54485	-6.08407	-6.81774	-7.19488	-7.82491	-5.68323	-6.98945	-4.69807	-7.08751	-5.50715	-7.82491	-7.19488	-6.26491	-5.7604	-6.21741	-6.7411	-6.42285	-4.52515	-4.23322	-6.12762	-5.72304	-5.50715	-4.34105	-6.04227	-5.88149	-5.92043	-5.92043	-5.99969	-4.50849	-4.95209	-5.18863	-5.72304	-5.54485	-4.85625	-6.12762	-6.48066	-6.12762	-6.08407	-5.72304	-5.58079	-5.7604	-6.08407	-5.68323	-6.36859	-5.88149	-6.12762	-5.54485	-5.99969	-5.80195	-6.04227	-6.26491	-6.21741	-5.72304	-5.84174	-5.61514	-5.47442	-5.92043	-5.41244	-5.84174	-6.26491	-5.61514	-5.99969	-5.88149	-6.36859	-6.12762	-6.17232	-6.08407	-5.95969	-4.00644	-5.54485	-4.29369	-5.61514	-4.13114
PUM2@hsa-miR-186-5p@7mer-m8	PUM2	hsa-miR-186-5p	7mer-m8	-5.02631	-6.08407	-5.3803	-3.82636	-5.47442	-5.80195	-5.99969	-5.72304	-4.92447	-6.42285	-5.99969	-6.08407	-5.0796	-6.31589	-6.21741	-6.42285	-6.7411	-6.21741	-5.80195	-5.50715	-5.99969	-5.72304	-5.65191	-6.26491	-5.58079	-5.80195	-6.42285	-6.42285	-6.48066	-6.54047	-6.31589	-5.3803	-6.04227	-5.47442	-6.04227	-5.80195	-5.10866	-6.31589	-6.36859	-5.54485	-6.08407	-6.81774	-7.19488	-7.82491	-6.81774	-6.98945	-5.88149	-7.08751	-5.50715	-7.82491	-7.19488	-6.26491	-5.7604	-6.21741	-6.7411	-6.42285	-4.52515	-4.23322	-6.12762	-5.72304	-5.68323	-4.34105	-6.04227	-5.88149	-5.92043	-5.92043	-5.99969	-4.50849	-4.95209	-5.18863	-5.72304	-5.54485	-5.50715	-6.12762	-6.48066	-6.12762	-6.08407	-5.72304	-5.88149	-5.7604	-6.08407	-5.68323	-6.36859	-5.88149	-6.12762	-6.26491	-5.99969	-5.80195	-6.04227	-6.26491	-6.21741	-5.72304	-5.84174	-5.61514	-5.47442	-5.92043	-5.68323	-5.84174	-6.26491	-6.21741	-6.54047	-5.88149	-6.36859	-7.82491	-6.17232	-6.08407	-5.95969	-4.00644	-5.54485	-4.29369	-5.92043	-4.13114
PUM2@hsa-miR-200b-3p@7mer-m8	PUM2	hsa-miR-200b-3p	7mer-m8	-4.34105	-4.97545	-2.71579	-2.75146	-4.20177	-4.58162	-5.65191	-3.8385	-4.32542	-6.42285	-5.99969	-5.16107	-5.0796	-5.50715	-2.03274	-6.42285	-5.88149	-4.90247	-3.68826	-4.40656	-4.52515	-5.3803	-5.65191	-4.63987	-5.0531	-5.80195	-5.50715	-5.61514	-5.28334	-5.31605	-6.08407	-5.3803	-5.54485	-4.74024	-4.97545	-4.34105	-4.47352	-4.8312	-4.42311	-4.01964	-3.5629	-6.81774	-5.72304	-5.65191	-4.45657	-5.61514	-4.69807	-4.50849	-4.6763	-6.08407	-5.80195	-4.85625	-4.58162	-4.30895	-4.14538	-6.42285	-4.52515	-4.23322	-5.68323	-5.72304	-5.68323	-3.62341	-5.31605	-5.50715	-5.61514	-5.92043	-5.24874	-4.50849	-4.10189	-2.99972	-5.72304	-5.28334	-3.46683	-5.50715	-5.21639	-6.12762	-5.7604	-5.18863	-5.35129	-5.7604	-5.65191	-5.16107	-5.7604	-4.99991	-5.58079	-5.54485	-5.18863	-4.29369	-5.41244	-5.65191	-6.21741	-5.31605	-5.47442	-5.61514	-5.24874	-5.58079	-5.68323	-5.84174	-5.24874	-5.47442	-5.84174	-5.88149	-5.21639	-6.12762	-5.58079	-5.16107	-5.41244	-2.81825	-4.87996	-3.71295	-5.92043	-3.07708
PUM2@hsa-miR-203a-3p.1@7mer-m8	PUM2	hsa-miR-203a-3p.1	7mer-m8	0.528347	-0.0916909	0.547141	1.091	-0.347472	0.0766308	-0.35353	0.330873	0.639923	-0.182944	-0.241356	0.291293	0.723478	0.240826	-0.0785798	0.162911	-0.217361	0.050124	-0.430477	-0.218696	0.19796	-0.116234	-0.177018	0.0286866	0.0759114	0.0721894	0.0867551	0.334946	-0.146006	0.143013	-0.0116562	0.863314	0.396689	-0.335585	-0.205742	0.390567	0.0191402	-0.713353	0.126992	0.380302	0.170097	0.050124	0.193268	0.298565	0.258407	0.113163	0.073283	0.262792	0.0219814	0.461919	0.196041	0.166251	0.377356	-0.214779	0.241213	-0.189504	0.160924	-0.123613	-0.0584916	-0.397488	0.0721894	0.00541625	-0.067422	0.497106	-0.898434	0.441388	-0.0296616	-0.423082	0.155471	-0.402619	0.590825	0.491759	0.290902	0.174314	-0.15665	0.277327	-0.327569	0.350449	0.471422	-5.7604	0.548536	0.165866	0.153277	0.73921	0.703763	0.087159	0.0812976	0.622722	0.760641	0.402351	0.388023	-0.694437	0.178638	0.58845	-0.10516	-0.0796495	-0.519953	-0.734171	0.12736	0.136536	-0.288802	0.0853082	-0.400508	-0.351392	0.357004	-0.00295686	0.0343921	-0.0893374	-0.171753	-0.0271387	-0.0550459	-0.506659
PUM2@hsa-miR-218-5p@7mer-1a	PUM2	hsa-miR-218-5p	7mer-1a	-4.34105	-5.13441	-2.97866	-2.57007	-4.63987	-4.20177	-5.88149	-5.10866	-4.92447	-5.88149	-5.99969	-5.16107	-4.17326	-5.50715	-4.65852	-6.42285	-6.7411	-4.90247	-3.96626	-5.50715	-4.52515	-4.95209	-5.0531	-6.26491	-4.71664	-3.73467	-5.50715	-5.95969	-5.3803	-5.65191	-6.31589	-4.65852	-5.18863	-5.47442	-4.97545	-4.90247	-4.20177	-5.28334	-4.42311	-4.01964	-4.50849	-6.81774	-5.41244	-5.80195	-5.21639	-5.61514	-4.3579	-4.99991	-4.6763	-7.82491	-6.12762	-4.85625	-4.15909	-6.21741	-4.78963	-5.10866	-2.86481	-3.39517	-6.12762	-5.72304	-5.68323	-4.34105	-5.44524	-5.88149	-5.41244	-4.87996	-5.99969	-3.13778	-3.8031	-5.18863	-5.50715	-4.97545	-4.54526	-5.61514	-5.21639	-5.65191	-5.65191	-5.18863	-5.16107	-5.7604	-6.08407	-4.92447	-5.02631	-4.99991	-6.12762	-5.50715	-5.44524	-4.90247	-5.41244	-6.26491	-5.54485	-4.49126	-5.84174	-5.13441	-5.24874	-5.44524	-5.68323	-4.49126	-5.50715	-5.47442	-5.7604	-5.88149	-5.0531	-7.82491	-6.17232	-5.47442	-5.95969	-3.17676	-5.10866	-3.31136	-5.50715	-3.07708
PUM2@hsa-miR-218-5p@7mer-m8	PUM2	hsa-miR-218-5p	7mer-m8	-3.96626	-5.68323	-2.43931	-2.57007	-4.63987	-3.63461	-5.88149	-5.10866	-4.92447	-5.88149	-5.99969	-5.16107	-3.48535	-5.50715	-6.21741	-6.42285	-5.88149	-4.52515	-4.54526	-5.50715	-3.8031	-5.72304	-5.65191	-6.26491	-4.43876	-4.23322	-5.50715	-6.42285	-6.48066	-6.54047	-6.08407	-4.90247	-5.18863	-4.74024	-4.34105	-4.34105	-4.47352	-5.28334	-3.95369	-3.67705	-3.5629	-6.81774	-5.28334	-5.84174	-4.52515	-5.41244	-4.3579	-4.1177	-4.1177	-6.08407	-5.80195	-5.3803	-4.58162	-6.21741	-4.40656	-6.42285	-4.52515	-4.23322	-5.18863	-5.44524	-5.50715	-4.34105	-5.31605	-5.88149	-5.41244	-4.87996	-5.99969	-3.13778	-4.10189	-5.18863	-5.35129	-4.97545	-4.26294	-5.61514	-5.21639	-5.65191	-5.7604	-5.18863	-5.16107	-5.7604	-5.58079	-5.02631	-5.41244	-4.76625	-5.58079	-5.24874	-5.44524	-4.63987	-5.41244	-5.65191	-5.54485	-5.72304	-5.47442	-5.13441	-5.24874	-5.58079	-5.41244	-4.49126	-5.24874	-5.61514	-5.58079	-5.88149	-5.13441	-6.12762	-6.17232	-6.08407	-5.95969	-2.81825	-5.54485	-3.71295	-5.28334	-4.13114
PUM2@hsa-miR-299-5p@7mer-m8	PUM2	hsa-miR-299-5p	7mer-m8	1.73487	0.292934	0.898426	2.16426	0.689972	1.00755	0.766559	1.01531	0.547141	0.59037	0.800745	1.38489	2.20799	0.447143	0.252421	0.796305	-0.49152	0.82403	0.279767	0.756982	0.538372	1.14089	0.850102	0.587523	1.69956	0.721837	0.682823	0.427176	0.361321	0.94402	0.53197	1.52271	0.913821	0.286193	0.256005	0.847088	0.603837	-0.379511	1.17681	1.03904	0.886181	0.747899	0.63486	0.748502	0.655688	0.769892	0.909527	0.405917	0.431623	0.919943	0.651796	0.404111	1.03228	-0.0119986	0.751112	0.331287	1.2253	0.280196	0.918083	0.582226	0.87184	0.664321	0.730311	1.35771	1.09592	1.43478	0.750037	0.479	0.404111	1.01282	0.532421	1.7994	0.866479	1.04581	0.930215	0.754379	1.03631	1.49709	1.50344	0.493053	1.19644	0.783398	1.01282	2.29111	0.998824	0.851253	1.23674	1.13244	1.22289	1.18151	1.45479	0.242405	1.50014	1.91526	0.930829	0.913233	0.318426	-0.366837	1.05763	0.846517	0.529274	0.777958	0.294936	-1.37207	0.937583	0.592795	0.4935	0.803386	0.758518	0.772518	0.707373	0.197585
PUM2@hsa-miR-30b-5p@7mer-1a	PUM2	hsa-miR-30b-5p	7mer-1a	-5.02631	-6.08407	-5.3803	-3.82636	-5.47442	-5.80195	-5.99969	-5.72304	-4.92447	-6.42285	-5.99969	-6.08407	-5.0796	-6.31589	-6.21741	-6.42285	-6.7411	-6.21741	-5.80195	-5.50715	-5.99969	-5.72304	-5.65191	-6.26491	-5.58079	-5.80195	-6.42285	-6.42285	-6.48066	-6.54047	-6.31589	-5.3803	-6.04227	-5.47442	-6.04227	-5.80195	-5.10866	-6.31589	-6.36859	-5.54485	-6.08407	-6.81774	-7.19488	-7.82491	-6.81774	-6.98945	-5.88149	-7.08751	-5.50715	-7.82491	-7.19488	-6.26491	-5.7604	-6.21741	-6.7411	-6.42285	-4.52515	-4.23322	-6.12762	-5.72304	-5.68323	-4.34105	-6.04227	-5.88149	-5.92043	-5.92043	-5.99969	-4.50849	-4.95209	-5.18863	-5.72304	-5.54485	-5.50715	-6.12762	-6.48066	-6.12762	-6.08407	-5.72304	-5.88149	-5.7604	-6.08407	-5.68323	-6.36859	-5.88149	-6.12762	-6.26491	-5.99969	-5.80195	-6.04227	-6.26491	-6.21741	-5.72304	-5.84174	-5.61514	-5.47442	-5.92043	-5.68323	-5.84174	-6.26491	-6.21741	-6.54047	-5.88149	-6.36859	-7.82491	-6.17232	-6.08407	-5.95969	-4.00644	-5.54485	-4.29369	-5.92043	-4.13114
PUM2@hsa-miR-330-3p@7mer-m8	PUM2	hsa-miR-330-3p	7mer-m8	-3.96626	-5.68323	-2.29357	-2.32992	-3.92749	-3.63461	-5.41244	-4.37277	-3.8385	-5.50715	-5.47442	-4.40656	-4.17326	-5.0796	-4.76625	-4.37277	-6.7411	-4.1177	-5.80195	-5.50715	-2.97341	-5.72304	-5.65191	-6.26491	-5.58079	-2.83728	-5.50715	-5.95969	-5.28334	-5.44524	-6.08407	-3.74627	-5.54485	-4.43876	-3.8885	-5.80195	-3.59329	-5.28334	-3.95369	-2.81825	-2.90672	-4.43876	-4.37277	-5.72304	-4.52515	-5.61514	-4.3579	-4.99991	-4.1177	-5.44524	-4.87996	-6.26491	-2.96333	-3.60306	-4.63987	-6.42285	-2.86481	-4.23322	-5.68323	-5.72304	-5.68323	-2.71007	-5.31605	-5.31605	-5.92043	-4.81065	-5.0796	-3.40408	-4.10189	-5.18863	-5.72304	-4.97545	-3.46683	-4.85625	-4.50849	-5.41244	-5.7604	-5.18863	-4.95209	-5.7604	-5.44524	-5.16107	-5.02631	-5.88149	-6.12762	-5.24874	-5.99969	-4.63987	-5.41244	-5.65191	-4.13114	-5.72304	-4.07451	-5.13441	-5.24874	-5.02631	-5.41244	-3.79184	-5.24874	-5.24874	-5.44524	-5.88149	-5.0531	-4.74024	-5.28334	-6.08407	-5.95969	-3.17676	-4.69807	-3.71295	-4.92447	-4.13114
PUM2@hsa-miR-340-5p@7mer-m8	PUM2	hsa-miR-340-5p	7mer-m8	-5.02631	-6.08407	-5.3803	-3.82636	-5.47442	-5.80195	-5.99969	-5.72304	-4.92447	-6.42285	-5.99969	-6.08407	-5.0796	-6.31589	-6.21741	-6.42285	-6.7411	-6.21741	-5.80195	-5.50715	-5.99969	-5.72304	-5.65191	-6.26491	-5.58079	-5.80195	-6.42285	-6.42285	-6.48066	-6.54047	-6.31589	-5.3803	-6.04227	-5.47442	-6.04227	-5.80195	-5.10866	-6.31589	-6.36859	-5.54485	-6.08407	-6.81774	-7.19488	-7.82491	-6.81774	-6.98945	-5.88149	-7.08751	-5.50715	-7.82491	-7.19488	-6.26491	-5.7604	-6.21741	-6.7411	-6.42285	-4.52515	-4.23322	-6.12762	-5.72304	-5.68323	-4.34105	-6.04227	-5.88149	-5.92043	-5.92043	-5.99969	-4.50849	-4.95209	-5.18863	-5.72304	-5.54485	-5.50715	-6.12762	-6.48066	-6.12762	-6.08407	-5.72304	-5.88149	-5.7604	-6.08407	-5.68323	-6.36859	-5.88149	-6.12762	-6.26491	-5.99969	-5.80195	-6.04227	-6.26491	-6.21741	-5.72304	-5.84174	-5.61514	-5.47442	-5.92043	-5.68323	-5.84174	-6.26491	-6.21741	-6.54047	-5.88149	-6.36859	-7.82491	-6.17232	-6.08407	-5.95969	-4.00644	-5.54485	-4.29369	-5.92043	-4.13114
PUM2@hsa-miR-374a-5p@8mer	PUM2	hsa-miR-374a-5p	8mer	-0.444363	0.00465888	-0.591353	0.844857	-0.485111	-0.311554	-0.741442	0.294533	-1.18366	-1.47356	-0.777394	-0.774629	-0.231152	-0.378014	-0.536915	-0.628035	-0.605381	-0.392719	-0.744523	-0.927722	-0.639566	-0.437221	-0.818392	-0.350794	-0.410604	-0.233363	-0.30227	-0.0865607	-0.770316	-0.264779	-1.08646	-0.515893	-0.390895	-1.10403	-0.512426	-0.446241	-0.173756	-0.958562	-0.31433	-0.253408	-0.207056	-0.356598	-0.177018	-0.304134	-0.183643	-0.425472	-0.494753	-0.295401	-0.801483	0.152153	-0.44106	-0.694165	-0.27353	-1.03599	-0.447721	-0.747089	-0.57048	-0.452112	-0.657217	-0.997416	-1.19775	-0.911226	-0.601758	-0.10516	-0.0533365	-0.102818	-0.910094	-0.407945	-0.503461	-0.254686	-0.856131	-0.523955	0.00354003	-0.214156	-0.390317	-0.400216	-1.28016	-0.334651	0.0809481	-0.942593	-0.433413	-0.0868833	-0.512708	-0.246406	-0.216712	-0.183958	-0.22604	-0.458304	0.232309	-1.07524	0.162492	-0.949733	-0.976674	-0.0591634	-0.736642	-0.0126733	-0.299144	-0.829499	-0.275434	0.023051	-0.325114	-0.302909	-0.534062	-0.727421	-0.300714	-0.334002	-0.754513	-0.255628	-0.375588	-0.74765	-0.521686	-0.97904
PUM2@hsa-miR-377-3p@8mer	PUM2	hsa-miR-377-3p	8mer	-4.34105	-6.08407	-3.92749	-3.82636	-4.20177	-4.58162	-5.47442	-5.72304	-4.92447	-6.42285	-5.99969	-6.08407	-5.0796	-6.31589	-5.58079	-6.42285	-6.7411	-5.3803	-5.80195	-4.40656	-4.97545	-5.72304	-5.65191	-5.10866	-5.58079	-4.23322	-5.65191	-6.42285	-6.48066	-5.65191	-6.31589	-5.3803	-6.04227	-4.74024	-6.04227	-5.80195	-5.10866	-6.31589	-6.36859	-4.01964	-4.50849	-6.81774	-7.19488	-6.17232	-5.68323	-6.98945	-4.69807	-4.99991	-5.50715	-6.08407	-6.31589	-5.3803	-4.90247	-4.71664	-6.7411	-6.42285	-4.52515	-4.23322	-6.12762	-5.72304	-5.68323	-4.34105	-6.04227	-5.88149	-5.92043	-5.50715	-5.99969	-3.7015	-4.95209	-4.59924	-5.72304	-5.54485	-5.50715	-5.61514	-4.3579	-6.12762	-6.08407	-5.72304	-5.41244	-5.7604	-6.08407	-5.24874	-5.7604	-5.88149	-6.12762	-6.26491	-5.99969	-5.80195	-4.95209	-6.26491	-5.54485	-5.72304	-5.84174	-5.13441	-5.47442	-5.92043	-5.41244	-5.84174	-5.50715	-5.61514	-6.54047	-5.0531	-6.36859	-6.12762	-6.17232	-6.08407	-5.95969	-4.00644	-5.28334	-4.29369	-5.92043	-3.07708
PUM2@hsa-miR-429@7mer-m8	PUM2	hsa-miR-429	7mer-m8	-4.34105	-4.97545	-2.71579	-2.75146	-4.20177	-4.58162	-5.65191	-3.8385	-4.32542	-6.42285	-5.99969	-5.16107	-5.0796	-5.50715	-5.16107	-6.42285	-5.88149	-4.90247	-3.68826	-4.40656	-4.52515	-5.3803	-5.65191	-4.63987	-5.0531	-5.80195	-5.50715	-5.61514	-5.28334	-5.31605	-6.08407	-5.3803	-5.54485	-4.74024	-4.97545	-4.34105	-4.47352	-4.8312	-4.42311	-4.01964	-3.5629	-6.81774	-5.72304	-5.65191	-4.45657	-5.61514	-4.69807	-4.50849	-4.6763	-6.08407	-5.80195	-4.85625	-4.58162	-4.30895	-4.14538	-6.42285	-4.52515	-4.23322	-5.68323	-5.72304	-5.68323	-3.62341	-5.31605	-5.50715	-5.61514	-5.92043	-5.24874	-4.50849	-4.10189	-2.99972	-5.72304	-5.28334	-3.46683	-5.50715	-5.21639	-6.12762	-5.7604	-5.18863	-5.35129	-5.7604	-5.65191	-5.16107	-5.7604	-4.99991	-5.58079	-5.54485	-5.44524	-4.29369	-5.41244	-5.65191	-6.21741	-5.31605	-5.47442	-5.61514	-5.24874	-5.58079	-5.68323	-5.84174	-5.24874	-5.47442	-5.84174	-5.88149	-5.21639	-6.12762	-5.58079	-5.16107	-5.41244	-2.81825	-4.87996	-3.71295	-5.92043	-3.07708
PUM2@hsa-miR-455-3p.1@8mer	PUM2	hsa-miR-455-3p.1	8mer	-5.02631	-5.68323	-5.3803	-3.82636	-4.63987	-5.80195	-5.65191	-4.69807	-4.32542	-6.42285	-5.99969	-6.08407	-5.0796	-5.0796	-5.16107	-6.42285	-6.7411	-6.21741	-5.80195	-5.50715	-5.99969	-5.3803	-5.65191	-6.26491	-5.58079	-4.23322	-6.42285	-6.42285	-6.48066	-5.65191	-6.31589	-5.3803	-5.54485	-5.47442	-4.97545	-5.80195	-5.10866	-5.28334	-5.10866	-4.52515	-4.50849	-6.81774	-5.88149	-7.82491	-6.81774	-6.98945	-4.69807	-7.08751	-4.6763	-6.08407	-5.88149	-6.26491	-4.90247	-6.21741	-5.31605	-5.10866	-4.52515	-4.23322	-5.18863	-5.72304	-5.68323	-4.34105	-5.61514	-5.88149	-5.61514	-5.50715	-5.99969	-3.13778	-4.10189	-5.18863	-5.72304	-5.54485	-5.50715	-6.12762	-6.48066	-6.12762	-6.08407	-5.18863	-5.88149	-5.7604	-6.08407	-5.24874	-6.36859	-5.21639	-5.58079	-5.50715	-5.99969	-5.80195	-5.54485	-5.65191	-6.21741	-5.72304	-5.84174	-5.13441	-5.24874	-5.58079	-5.68323	-4.49126	-5.65191	-6.21741	-6.54047	-5.88149	-5.44524	-7.82491	-6.17232	-6.08407	-5.95969	-2.2788	-5.54485	-3.71295	-5.92043	-4.13114
PUM2@hsa-miR-493-5p@7mer-m8	PUM2	hsa-miR-493-5p	7mer-m8	-1.78655	-0.893596	-1.20136	-0.503461	-2.05054	-1.51524	-2.29111	-1.43698	-2.92493	-2.64933	-2.21796	-1.80633	-2.77114	-1.64814	-1.65699	-2.31761	-1.62332	-1.88605	-1.18989	-1.34449	-1.95669	-1.80633	-2.36306	-1.09026	-2.02465	-1.25222	-2.33378	-2.01816	-1.35965	-2.36603	-3.16346	-1.4105	-1.80884	-2.43931	-1.94116	-2.29494	-1.48249	-1.8397	-1.34743	-1.63794	-1.55513	-2.32308	-2.15586	-3.29624	-1.696	-2.34579	-1.75601	-1.71402	-1.35844	-2.08289	-2.16072	-2.98418	-1.55113	-1.94342	-1.73832	-2.38574	-2.40873	-1.4972	-2.32866	-2.53708	-3.07107	-1.90864	-1.95513	-1.99332	-2.13103	-2.30805	-2.04624	-1.95669	-1.71238	-2.37056	-3.5629	-3.57273	-1.39091	-2.71943	-3.35222	-2.64323	-4.50849	-1.52074	-1.8255	-2.4825	-1.8886	-2.28501	-2.17707	-2.23861	-1.91486	-1.67056	-2.28131	-1.73722	-2.27513	-1.85535	-1.99404	-4.07451	-2.03701	-1.33397	-1.96133	-1.6501	-5.68323	-2.04886	-2.2898	-4.65852	-3.59329	-2.25912	-1.77504	-1.82792	-1.24813	-1.85732	-3.5525	-1.67	-1.83543	-1.51093	-1.88793	-2.02222
PUM2@hsa-miR-542-3p@8mer	PUM2	hsa-miR-542-3p	8mer	-2.13772	-3.39517	-2.56051	-2.32992	-2.19407	-1.99261	-4.47352	-3.49434	-3.10721	-4.43876	-5.47442	-4.13114	-5.0796	-3.33658	-4.92447	-4.50849	-3.7239	-3.3189	-1.89174	-5.50715	-1.92251	-5.3803	-3.95369	-5.10866	-5.58079	-2.63296	-5.50715	-3.54209	-5.61514	-2.97866	-5.72304	-3.74627	-4.38915	-3.31136	-1.40969	-4.34105	-3.08929	-3.75824	-6.36859	-2.43765	-2.33248	-4.01964	-4.06168	-5.50715	-4.07451	-4.8312	-2.37514	-2.08902	-2.54543	-3.96626	-5.35129	-3.62341	-4.15909	-3.34429	-4.14538	-3.54209	-1.45519	-1.87202	-4.54526	-3.90269	-2.76113	-2.2579	-4.50849	-4.49126	-4.59924	-4.63987	-5.0796	-3.13778	-4.95209	-5.18863	-5.21639	-3.95369	-2.14147	-4.6763	-4.71664	-5.24874	-2.04449	-3.8031	-4.99991	-5.7604	-4.69807	-4.87996	-5.02631	-2.62514	-5.31605	-4.42311	-4.63987	-4.29369	-5.31605	-5.65191	-3.06499	-4.74024	-5.84174	-5.13441	-4.78963	-5.0796	-4.85625	-2.97341	-5.16107	-5.24874	-5.35129	-4.78963	-3.75824	-2.36903	-4.08911	-4.85625	-5.35129	-2.12459	-5.28334	-3.0828	-4.92447	-2.54959
PUM2@hsa-miR-599@8mer	PUM2	hsa-miR-599	8mer	1.17681	0.121384	0.839687	1.8051	0.507963	0.779087	0.604768	1.0281	0.647442	0.195652	0.443644	1.16991	1.38111	0.784983	0.428071	0.665862	0.306399	0.754932	0.0395191	0.403236	0.542972	0.767089	0.526986	0.296952	0.91139	0.46778	0.649374	0.731912	-0.00732423	0.762219	0.556974	1.38391	0.980027	0.31511	0.4428	0.927826	0.672952	-0.234074	0.960667	0.768739	0.937583	0.959939	0.844301	0.958633	0.838297	0.865893	0.705871	0.680374	0.818916	0.985998	0.830383	0.994902	0.946569	0.209288	0.639923	0.337904	0.8896	0.180255	0.394071	0.662768	0.705315	0.624198	0.656674	1.43875	0.431138	1.13634	0.508404	0.469182	0.678184	0.731912	1.16599	1.30698	0.729262	0.672445	0.584731	1.077	0.592795	1.32557	1.23861	0.68085	1.07844	0.843689	1.07625	1.47652	1.2359	0.742935	0.897292	1.20856	1.06186	1.00821	1.32111	-0.0910512	0.885621	1.24922	0.578865	0.628598	0.665306	-0.198976	0.864753	0.956784	0.558424	1.02943	0.193646	-0.213841	1.26015	0.750037	0.560899	0.542972	0.607712	0.61356	0.431623	0.0276693
PUM2@hsa-miR-6835-3p@7mer-m8	PUM2	hsa-miR-6835-3p	7mer-m8	-3.01493	-6.08407	-2.13573	-2.23861	-3.4573	-2.55397	-5.47442	-4.37277	-4.92447	-5.50715	-5.35129	-4.13114	-2.77114	-4.97545	-4.76625	-5.68323	-5.3803	-2.64933	-3.33658	-5.50715	-3.113	-4.61785	-4.58162	-3.76967	-4.43876	-2.63296	-5.35129	-5.95969	-6.48066	-4.81065	-6.08407	-3.74627	-4.6763	-4.17326	-4.97545	-3.74627	-3.92749	-4.8312	-3.95369	-3.37768	-2.78508	-4.23322	-4.37277	-5.58079	-4.45657	-4.87996	-3.0363	-3.08929	-4.42311	-5.16107	-5.0796	-6.26491	-3.65527	-3.99138	-4.03377	-5.10866	-3.71295	-3.39517	-5.3803	-4.85625	-4.78963	-3.62341	-5.31605	-5.50715	-5.13441	-4.65852	-4.78963	-2.71579	-4.10189	-5.18863	-5.72304	-4.97545	-4.54526	-5.61514	-5.58079	-5.41244	-5.50715	-4.59924	-4.87996	-3.86204	-5.0796	-4.49126	-5.02631	-2.86101	-5.35129	-5.0796	-4.85625	-4.63987	-5.0796	-5.18863	-5.21639	-5.18863	-4.63987	-4.30895	-5.0796	-5.35129	-5.02631	-3.79184	-4.99991	-5.47442	-5.44524	-4.85625	-5.13441	-5.7604	-5.58079	-4.23322	-5.02631	-3.17676	-5.28334	-2.93889	-5.28334	-3.07708
PUM2@hsa-miR-758-3p@8mer	PUM2	hsa-miR-758-3p	8mer	-4.34105	-4.74024	-3.29624	-2.44262	-4.63987	-4.20177	-5.41244	-4.14538	-3.10721	-5.50715	-5.47442	-5.02631	-3.48535	-5.0796	-4.76625	-5.68323	-5.88149	-4.1177	-3.96626	-3.58302	-4.52515	-4.61785	-4.10189	-6.26491	-5.0531	-3.73467	-5.41244	-5.95969	-5.3803	-5.0531	-5.92043	-4.29369	-5.18863	-4.43876	-4.97545	-4.90247	-3.92749	-4.8312	-3.71295	-3.67705	-3.04146	-4.43876	-5.68323	-5.72304	-4.71664	-5.41244	-3.8385	-4.50849	-4.42311	-5.44524	-5.88149	-4.14538	-4.15909	-4.71664	-4.63987	-4.42311	-3.71295	-3.76967	-5.68323	-5.72304	-5.68323	-3.29624	-5.31605	-4.71664	-5.61514	-5.31605	-5.0796	-3.40408	-4.10189	-5.18863	-5.72304	-4.71664	-4.38915	-5.50715	-5.21639	-5.58079	-5.41244	-4.97545	-5.35129	-5.31605	-5.44524	-5.16107	-5.13441	-5.21639	-5.35129	-5.50715	-5.44524	-4.90247	-5.41244	-5.47442	-4.97545	-5.72304	-5.47442	-4.92447	-5.24874	-5.28334	-5.16107	-3.60306	-5.24874	-5.47442	-5.7604	-5.88149	-5.21639	-6.12762	-5.28334	-5.16107	-5.24874	-3.17676	-5.28334	-3.31136	-5.28334	-2.73276
PURA@hsa-miR-101-3p.1@7mer-1a	PURA	hsa-miR-101-3p.1	7mer-1a	-4.85625	-5.99969	-3.52229	-3.53175	-5.02631	-5.50715	-5.92043	-5.47442	-4.6763	-6.31589	-5.47442	-5.16107	-4.95209	-5.44524	-5.80195	-5.58079	-6.12762	-5.99969	-4.78963	-5.18863	-4.65852	-5.72304	-4.92447	-4.29369	-5.31605	-4.71664	-5.95969	-6.12762	-6.12762	-5.58079	-6.21741	-5.0796	-5.80195	-3.91527	-5.54485	-4.15909	-4.2776	-5.80195	-4.78963	-3.91527	-4.24825	-5.0796	-5.72304	-5.84174	-5.3803	-5.35129	-5.28334	-4.17326	-3.96626	-5.95969	-6.08407	-6.04227	-3.92749	-4.58162	-5.0531	-5.44524	-4.52515	-4.23322	-5.72304	-5.10866	-5.68323	-3.16976	-5.61514	-5.31605	-5.54485	-5.50715	-5.7604	-3.33658	-3.81476	-3.86204	-5.72304	-4.95209	-5.13441	-5.3803	-5.3803	-5.65191	-5.7604	-4.92447	-5.41244	-4.52515	-6.04227	-5.02631	-5.7604	-5.21639	-5.35129	-5.16107	-5.72304	-5.7604	-5.35129	-6.17232	-4.71664	-5.50715	-5.47442	-4.95209	-5.44524	-5.41244	-5.61514	-4.2776	-5.24874	-5.47442	-5.80195	-4.74024	-5.16107	-5.84174	-5.80195	-4.87996	-5.88149	-3.99138	-5.54485	-3.31136	-5.61514	-2.95859
PURA@hsa-miR-101-3p.1@7mer-m8	PURA	hsa-miR-101-3p.1	7mer-m8	-4.85625	-4.85625	-2.58061	-2.8809	-5.02631	-4.92447	-5.92043	-5.0531	-2.93448	-5.3803	-5.47442	-5.50715	-3.28084	-5.21639	-5.80195	-5.18863	-6.12762	-4.47352	-4.78963	-5.18863	-5.47442	-5.72304	-4.92447	-4.29369	-4.92447	-4.71664	-5.50715	-6.12762	-5.28334	-5.3803	-5.68323	-5.0796	-5.80195	-3.91527	-4.69807	-4.71664	-3.8385	-5.21639	-4.78963	-4.87996	-4.24825	-5.0796	-5.7604	-5.68323	-5.0531	-5.58079	-5.28334	-4.69807	-5.10866	-5.95969	-5.84174	-5.3803	-5.54485	-4.58162	-5.0531	-5.44524	-3.15714	-3.74627	-6.12762	-5.10866	-5.44524	-3.06499	-5.21639	-5.50715	-5.7604	-5.31605	-5.44524	-3.07107	-3.81476	-3.86204	-5.72304	-4.95209	-5.13441	-4.43876	-5.3803	-5.58079	-6.04227	-4.92447	-5.0531	-4.52515	-5.65191	-5.02631	-5.7604	-4.97545	-5.58079	-5.3803	-5.3803	-5.7604	-5.28334	-6.17232	-4.71664	-5.50715	-5.84174	-4.47352	-5.0531	-5.41244	-5.28334	-3.54209	-5.21639	-5.24874	-5.95969	-4.8312	-5.28334	-5.84174	-5.80195	-4.15909	-5.41244	-3.16346	-5.54485	-4.29369	-5.61514	-3.82636
PURA@hsa-miR-101-3p.2@7mer-1a	PURA	hsa-miR-101-3p.2	7mer-1a	-2.00949	-3.18981	-1.8391	-1.98523	-3.42997	-1.7701	-2.70379	-2.97866	-1.64234	-2.00326	-2.86481	-2.83728	-1.55561	-3.81476	-3.36086	-2.19096	-1.94202	-5.99969	-1.99933	-2.58274	-2.34153	-2.28501	-2.71943	-1.61613	-4.50849	-2.21228	-3.15068	-2.66601	-1.9156	-3.85027	-4.13114	-2.05738	-3.28823	-2.66601	-2.43404	-3.60306	-2.97341	-2.06152	-1.37366	-1.16842	-1.82026	-1.38684	-1.76365	-0.934346	-2.66338	-2.67807	-2.51684	-1.37741	-5.10866	-1.2905	-3.43911	-2.55397	-2.07031	-2.40873	-2.54959	-2.10424	-2.68916	-1.93284	-2.84157	-2.02146	-3.58302	-1.79924	-2.56051	-1.92663	-2.57007	-1.88989	-2.23983	-1.96554	-1.68006	-2.40873	-5.21639	-4.40656	-2.74823	-2.97866	-2.40725	-2.77767	-2.39719	-2.33378	-2.2554	-2.35849	-3.7239	-2.28739	-2.87696	-3.37768	-1.78382	-2.56528	-2.76771	-1.93575	-3.05276	-3.48535	-2.15365	-2.89797	-2.00949	-1.85791	-3.48535	-2.4825	-2.73631	-2.72968	-1.49229	-1.10157	-1.49149	-1.74928	-4.24825	-1.02336	-3.66634	-1.22568	-5.88149	-1.24715	-0.967635	-1.96554	-2.32714	-1.53659
PURA@hsa-miR-101-3p.2@7mer-m8	PURA	hsa-miR-101-3p.2	7mer-m8	-2.64933	-2.34579	-2.10872	-2.13012	-3.79184	-2.2763	-3.61323	-4.03377	-3.54209	-3.91527	-4.49126	-3.15068	-2.00246	-4.26294	-4.81065	-3.00475	-2.80687	-2.5003	-4.78963	-2.74512	-3.09536	-3.18325	-4.54526	-3.53175	-3.12528	-2.51497	-4.76625	-4.26294	-3.32761	-3.19837	-2.62514	-3.57273	-4.71664	-2.49035	-4.04882	-4.15909	-3.15068	-3.71295	-1.94274	-2.48629	-2.32441	-2.48815	-2.73276	-2.86481	-3.95369	-3.4573	-2.67807	-2.80687	-4.21579	-3.60306	-3.7239	-3.87415	-2.73631	-3.17676	-2.97866	-2.47678	-1.69029	-1.67254	-3.49434	-3.31136	-2.46052	-1.56538	-3.76967	-2.33378	-4.49126	-2.97341	-4.20177	-2.32571	-1.64427	-1.25993	-3.65527	-2.84157	-4.63987	-4.74024	-3.00475	-3.04146	-4.61785	-2.33378	-3.2405	-5.61514	-3.04735	-2.49035	-3.34429	-2.35577	-2.65181	-4.2776	-4.56202	-4.1177	-3.99138	-2.8332	-3.36899	-5.50715	-4.45657	-2.23053	-3.59329	-4.20177	-4.95209	-3.13143	-2.53266	-2.29357	-4.97545	-4.34105	-4.42311	-5.44524	-3.97841	-1.93215	-4.61785	-1.92251	-4.23322	-1.76206	-3.25562	-1.53659
PURA@hsa-miR-101-3p.2@8mer	PURA	hsa-miR-101-3p.2	8mer	-4.85625	-5.21639	-2.77114	-3.53175	-5.02631	-4.92447	-5.84174	-5.47442	-4.6763	-6.31589	-5.92043	-5.50715	-4.00644	-5.84174	-5.35129	-6.04227	-5.80195	-4.47352	-4.78963	-5.18863	-5.47442	-5.72304	-4.92447	-4.29369	-5.31605	-3.87415	-5.61514	-6.12762	-5.50715	-5.58079	-6.21741	-4.8312	-5.80195	-5.24874	-5.54485	-5.16107	-4.85625	-5.21639	-3.86204	-3.91527	-4.24825	-4.38915	-5.35129	-5.68323	-5.0531	-5.68323	-4.18775	-5.92043	-5.10866	-7.08751	-6.26491	-5.3803	-4.34105	-4.04882	-5.0531	-5.0531	-4.52515	-4.23322	-6.12762	-5.41244	-5.68323	-3.74627	-5.3803	-5.31605	-5.7604	-5.31605	-5.44524	-3.65527	-4.13114	-3.42997	-5.50715	-5.21639	-5.13441	-5.84174	-5.13441	-5.95969	-6.04227	-5.61514	-5.35129	-5.61514	-5.3803	-5.02631	-5.41244	-5.88149	-5.58079	-5.80195	-5.3803	-5.7604	-5.35129	-6.17232	-5.88149	-5.50715	-5.84174	-4.71664	-4.8312	-5.41244	-5.61514	-4.90247	-5.16107	-5.47442	-5.95969	-5.35129	-5.3803	-6.60313	-6.04227	-6.12762	-5.88149	-3.16346	-5.54485	-4.29369	-5.61514	-2.51869
PURA@hsa-miR-103a-3p@7mer-1a	PURA	hsa-miR-103a-3p	7mer-1a	-4.85625	-5.99969	-3.52229	-3.53175	-5.02631	-5.50715	-5.84174	-5.0531	-4.6763	-6.31589	-5.92043	-5.95969	-4.95209	-5.84174	-5.35129	-6.04227	-6.12762	-5.99969	-4.78963	-4.26294	-5.47442	-5.72304	-5.58079	-5.47442	-5.31605	-4.71664	-5.95969	-6.12762	-6.12762	-5.88149	-6.21741	-5.0796	-5.80195	-4.6763	-5.54485	-5.16107	-4.85625	-5.21639	-5.72304	-4.3579	-4.24825	-6.04227	-6.36859	-8.47205	-5.3803	-6.54047	-5.28334	-4.69807	-5.10866	-7.08751	-6.26491	-6.04227	-4.81065	-5.28334	-5.84174	-6.04227	-4.52515	-4.23322	-6.12762	-5.65191	-5.68323	-3.74627	-5.61514	-5.80195	-5.7604	-5.50715	-5.7604	-3.65527	-4.95209	-5.50715	-5.72304	-5.54485	-5.13441	-5.58079	-5.3803	-5.7604	-6.04227	-5.61514	-5.41244	-5.61514	-6.04227	-5.68323	-5.7604	-5.21639	-6.12762	-5.54485	-5.3803	-5.7604	-5.65191	-6.17232	-5.88149	-5.50715	-5.84174	-5.72304	-5.44524	-5.84174	-5.61514	-4.90247	-6.12762	-6.31589	-5.95969	-5.65191	-5.99969	-5.84174	-5.80195	-6.12762	-5.54485	-3.99138	-5.54485	-4.29369	-5.61514	-2.95859
PURA@hsa-miR-106a-5p@7mer-1a	PURA	hsa-miR-106a-5p	7mer-1a	-3.8031	-5.99969	-3.52229	-3.53175	-5.02631	-4.49126	-5.47442	-5.0531	-4.6763	-6.31589	-5.92043	-5.50715	-4.00644	-5.21639	-5.10866	-5.58079	-5.41244	-5.99969	-3.96626	-5.18863	-5.47442	-5.72304	-5.58079	-3.53175	-4.92447	-4.71664	-5.95969	-6.12762	-6.12762	-5.58079	-6.21741	-5.0796	-5.47442	-4.6763	-4.69807	-4.71664	-4.85625	-5.21639	-4.17326	-3.57273	-4.97545	-6.04227	-5.65191	-5.80195	-5.95969	-5.58079	-5.28334	-5.92043	-4.21579	-5.95969	-6.81774	-5.3803	-5.54485	-4.58162	-5.0531	-4.63987	-4.52515	-3.74627	-6.12762	-5.10866	-5.44524	-3.16976	-5.21639	-5.50715	-5.7604	-5.0531	-5.21639	-4.21579	-3.81476	-3.86204	-5.50715	-5.21639	-5.13441	-5.84174	-5.13441	-5.3803	-6.04227	-5.61514	-5.88149	-4.52515	-5.58079	-5.13441	-5.41244	-5.88149	-5.80195	-5.3803	-5.3803	-5.7604	-5.54485	-6.17232	-4.71664	-5.31605	-5.84174	-5.72304	-5.44524	-5.84174	-5.28334	-4.2776	-5.10866	-5.47442	-5.95969	-4.8312	-5.99969	-5.16107	-5.80195	-5.47442	-5.41244	-3.16346	-5.28334	-4.29369	-5.92043	-2.05819
PURA@hsa-miR-124-3p.1@7mer-1a	PURA	hsa-miR-124-3p.1	7mer-1a	-3.8031	-5.61514	-3.52229	-3.53175	-4.01964	-4.49126	-5.84174	-5.0531	-4.10189	-5.7604	-5.92043	-4.63987	-4.95209	-5.84174	-5.80195	-6.04227	-6.12762	-4.47352	-3.96626	-4.26294	-5.47442	-4.74024	-3.95369	-5.47442	-5.31605	-4.71664	-5.61514	-5.54485	-5.50715	-5.58079	-6.04227	-5.0796	-5.80195	-4.6763	-5.54485	-5.16107	-4.85625	-5.21639	-3.59329	-3.10721	-4.24825	-4.63987	-5.72304	-5.84174	-5.3803	-6.54047	-4.18775	-4.17326	-5.10866	-5.41244	-6.08407	-5.3803	-5.54485	-4.58162	-5.84174	-5.44524	-2.87277	-4.23322	-6.12762	-5.65191	-5.68323	-3.36086	-5.88149	-5.50715	-5.7604	-5.84174	-5.44524	-4.21579	-3.50414	-5.50715	-5.72304	-5.54485	-5.13441	-5.58079	-5.13441	-5.95969	-5.44524	-5.61514	-5.58079	-5.13441	-6.04227	-5.68323	-6.12762	-4.97545	-5.80195	-5.80195	-5.3803	-5.7604	-5.65191	-4.8312	-4.42311	-5.50715	-5.84174	-5.21639	-5.24874	-5.84174	-5.28334	-4.2776	-5.65191	-6.31589	-6.12762	-5.35129	-5.99969	-4.08911	-6.04227	-6.12762	-5.88149	-3.99138	-5.28334	-4.29369	-5.92043	-3.82636
PURA@hsa-miR-124-3p.2@7mer-m8	PURA	hsa-miR-124-3p.2	7mer-m8	-4.24825	-5.99969	-3.0828	-2.8809	-4.01964	-4.92447	-5.65191	-5.47442	-4.10189	-6.31589	-5.28334	-4.63987	-4.95209	-5.84174	-5.80195	-6.21741	-5.80195	-5.24874	-3.96626	-5.18863	-5.47442	-5.3803	-5.58079	-5.47442	-5.31605	-4.71664	-5.47442	-5.95969	-6.12762	-5.3803	-5.50715	-5.0796	-5.80195	-4.6763	-5.54485	-4.71664	-4.85625	-5.80195	-3.59329	-3.91527	-4.97545	-6.04227	-4.97545	-5.61514	-5.95969	-5.16107	-4.45657	-3.33658	-5.10866	-5.95969	-6.81774	-5.3803	-5.54485	-4.58162	-5.0531	-3.99138	-2.87277	-4.23322	-5.47442	-4.65852	-4.90247	-3.74627	-5.61514	-5.50715	-5.7604	-5.31605	-5.7604	-3.65527	-4.95209	-4.65852	-5.72304	-4.95209	-5.13441	-5.3803	-4.85625	-5.65191	-6.04227	-5.16107	-5.16107	-5.61514	-5.58079	-5.24874	-5.54485	-5.88149	-5.58079	-5.3803	-5.3803	-5.7604	-5.54485	-6.17232	-5.88149	-5.50715	-4.45657	-4.59924	-5.44524	-5.31605	-5.61514	-4.90247	-5.21639	-6.31589	-5.65191	-5.02631	-5.99969	-5.16107	-5.80195	-5.47442	-5.54485	-2.81451	-5.10866	-4.29369	-5.61514	-2.3041
PURA@hsa-miR-124-3p.2@8mer	PURA	hsa-miR-124-3p.2	8mer	-4.24825	-5.99969	-4.49126	-3.53175	-4.42311	-5.50715	-5.92043	-5.47442	-4.6763	-6.31589	-5.92043	-5.95969	-4.95209	-5.84174	-5.80195	-6.21741	-6.12762	-5.99969	-4.78963	-5.18863	-5.47442	-5.72304	-5.58079	-5.47442	-5.31605	-4.71664	-5.95969	-6.12762	-6.12762	-5.88149	-6.21741	-5.0796	-5.80195	-5.24874	-5.54485	-5.16107	-4.85625	-5.80195	-5.72304	-4.3579	-4.97545	-6.04227	-6.36859	-8.47205	-5.95969	-5.68323	-5.28334	-5.92043	-5.10866	-5.95969	-6.81774	-5.3803	-5.54485	-5.28334	-5.0531	-5.44524	-4.52515	-4.23322	-6.12762	-5.65191	-5.44524	-3.74627	-5.88149	-5.80195	-5.7604	-5.84174	-5.7604	-4.21579	-4.95209	-5.50715	-5.72304	-5.54485	-5.13441	-5.58079	-5.95969	-5.95969	-6.04227	-5.61514	-5.88149	-5.61514	-5.65191	-5.68323	-5.7604	-5.88149	-5.80195	-5.54485	-5.72304	-5.7604	-5.65191	-6.17232	-5.88149	-5.50715	-5.84174	-5.21639	-5.44524	-5.54485	-5.61514	-4.90247	-6.12762	-6.31589	-5.95969	-5.65191	-5.99969	-6.60313	-6.04227	-6.12762	-5.88149	-3.99138	-5.54485	-4.29369	-5.92043	-3.82636
PURA@hsa-miR-128-3p@7mer-1a	PURA	hsa-miR-128-3p	7mer-1a	-2.55189	-5.21639	-2.45313	-2.8809	-5.02631	-5.50715	-5.41244	-5.0531	-4.6763	-3.91527	-4.08911	-4.90247	-2.46419	-5.44524	-4.65852	-5.18863	-4.30895	-2.93448	-3.51317	-4.26294	-3.09536	-4.74024	-4.54526	-3.53175	-3.12528	-2.69489	-5.50715	-5.02631	-4.76625	-4.97545	-5.02631	-4.47352	-5.80195	-3.91527	-3.65527	-3.60306	-4.85625	-3.71295	-2.34442	-2.84568	-2.84568	-4.38915	-3.99138	-5.28334	-4.50849	-4.24825	-4.45657	-3.1443	-3.96626	-4.76625	-5.44524	-5.3803	-4.34105	-3.76967	-3.15714	-4.17326	-3.15714	-2.39069	-5.47442	-5.10866	-4.56202	-3.16976	-4.92447	-4.32542	-5.10866	-4.71664	-4.95209	-2.67183	-2.343	-3.86204	-5.21639	-3.42997	-3.86204	-4.56202	-5.3803	-5.3803	-5.0796	-4.24825	-4.81065	-3.5629	-5.65191	-4.87996	-4.99991	-5.88149	-5.0531	-4.78963	-5.24874	-4.56202	-4.90247	-4.8312	-3.92749	-5.31605	-4.90247	-4.3579	-4.8312	-5.41244	-5.0796	-3.32761	-4.69807	-4.17326	-5.35129	-4.34105	-4.92447	-3.22635	-5.80195	-4.26294	-5.02631	-2.61555	-4.87996	-2.343	-4.87996	-2.51869
PURA@hsa-miR-129-2-3p@7mer-1a	PURA	hsa-miR-129-2-3p	7mer-1a	-4.24825	-5.99969	-4.49126	-3.53175	-5.02631	-5.50715	-5.84174	-5.47442	-4.6763	-6.31589	-5.92043	-5.50715	-4.95209	-5.84174	-5.80195	-6.21741	-5.80195	-5.99969	-4.78963	-4.26294	-5.47442	-5.72304	-5.58079	-5.47442	-4.92447	-3.87415	-5.61514	-6.12762	-6.12762	-5.88149	-6.04227	-5.0796	-5.80195	-5.24874	-5.54485	-5.16107	-4.85625	-5.21639	-4.17326	-3.91527	-4.24825	-4.63987	-6.36859	-6.17232	-5.0531	-5.68323	-5.28334	-5.92043	-5.10866	-5.41244	-6.81774	-6.04227	-4.81065	-5.28334	-4.65852	-6.04227	-4.52515	-4.23322	-6.12762	-5.65191	-5.68323	-3.36086	-5.88149	-5.50715	-5.3803	-5.84174	-5.7604	-3.65527	-3.50414	-5.50715	-5.72304	-5.54485	-5.13441	-5.84174	-5.13441	-5.65191	-6.04227	-5.61514	-5.41244	-5.61514	-5.65191	-5.02631	-6.12762	-4.47352	-5.80195	-5.80195	-5.3803	-5.7604	-5.28334	-6.17232	-5.21639	-5.50715	-5.84174	-5.72304	-5.0531	-5.84174	-5.61514	-4.90247	-5.44524	-5.7604	-6.12762	-5.02631	-5.99969	-6.60313	-6.04227	-6.12762	-5.54485	-3.16346	-5.54485	-4.29369	-4.87996	-3.82636
PURA@hsa-miR-129-5p@7mer-1a	PURA	hsa-miR-129-5p	7mer-1a	-3.13778	-4.54526	-2.00776	-2.44814	-4.01964	-2.32714	-4.81065	-4.61785	-4.6763	-4.43876	-5.0531	-4.13114	-2.30937	-4.87996	-5.10866	-3.28823	-3.67705	-4.1177	-3.96626	-3.3189	-3.5629	-4.2776	-3.54209	-2.70379	-4.50849	-2.31494	-4.3579	-3.68826	-4.26294	-4.54526	-5.68323	-3.81476	-4.52515	-3.66634	-4.69807	-4.15909	-3.8385	-4.10189	-2.19831	-2.43218	-2.37806	-3.86204	-3.18325	-4.76625	-4.15909	-4.1177	-4.45657	-2.98951	-4.58162	-2.98951	-5.44524	-4.10189	-3.36899	-2.66338	-3.22635	-3.74627	-2.68916	-2.2788	-5.16107	-4.65852	-5.13441	-2.02551	-4.49126	-3.92749	-4.49126	-4.47352	-4.95209	-3.07107	-2.73631	-3.15068	-5.50715	-3.8385	-2.65758	-5.13441	-4.00644	-4.42311	-5.3803	-3.2633	-4.2776	-3.97841	-4.42311	-4.40656	-4.42311	-3.85027	-3.82636	-4.92447	-4.63987	-3.85027	-4.47352	-4.8312	-3.30364	-3.79184	-4.17326	-3.48535	-4.58162	-4.54526	-5.61514	-3.54209	-4.24825	-4.07451	-5.13441	-4.42311	-4.54526	-3.22635	-4.32542	-4.15909	-4.85625	-2.11611	-4.59924	-2.77767	-4.87996	-2.3041
PURA@hsa-miR-137@8mer	PURA	hsa-miR-137	8mer	-4.85625	-5.61514	-3.0828	-3.53175	-5.02631	-4.92447	-5.92043	-5.47442	-4.6763	-5.7604	-5.47442	-5.50715	-4.00644	-5.84174	-5.80195	-4.37277	-6.12762	-5.99969	-4.78963	-3.10112	-5.47442	-5.72304	-4.92447	-5.47442	-5.31605	-3.87415	-5.95969	-6.12762	-6.12762	-5.88149	-6.21741	-5.0796	-5.80195	-4.32542	-5.54485	-5.16107	-4.85625	-5.21639	-3.86204	-4.87996	-4.97545	-6.04227	-5.7604	-8.47205	-5.95969	-5.68323	-5.28334	-5.92043	-4.21579	-5.41244	-6.81774	-6.04227	-5.54485	-5.28334	-5.0531	-6.04227	-4.52515	-4.23322	-5.72304	-5.65191	-5.68323	-3.74627	-5.88149	-5.80195	-5.7604	-5.84174	-5.7604	-4.21579	-4.13114	-5.50715	-5.72304	-5.54485	-5.13441	-5.84174	-5.3803	-5.95969	-6.04227	-5.61514	-5.88149	-5.61514	-5.65191	-5.68323	-6.12762	-5.88149	-5.35129	-5.54485	-5.3803	-5.7604	-5.65191	-5.61514	-5.88149	-5.50715	-5.84174	-5.21639	-5.44524	-5.84174	-5.61514	-4.90247	-6.12762	-6.31589	-6.12762	-5.65191	-5.3803	-5.84174	-6.04227	-6.12762	-5.88149	-3.99138	-5.10866	-3.71295	-5.92043	-3.82636
PURA@hsa-miR-139-5p@8mer	PURA	hsa-miR-139-5p	8mer	-4.24825	-5.99969	-4.49126	-3.53175	-5.02631	-4.92447	-5.92043	-5.47442	-4.6763	-6.31589	-5.92043	-5.95969	-4.95209	-5.44524	-5.80195	-6.21741	-6.12762	-5.99969	-4.78963	-5.18863	-5.47442	-5.3803	-5.58079	-5.47442	-5.31605	-4.71664	-5.95969	-6.12762	-6.12762	-5.88149	-6.21741	-5.0796	-5.47442	-5.24874	-5.54485	-5.16107	-4.85625	-5.80195	-4.78963	-4.3579	-4.97545	-6.04227	-6.36859	-5.80195	-5.3803	-6.54047	-5.28334	-4.17326	-5.10866	-7.08751	-6.81774	-5.3803	-5.54485	-5.28334	-5.84174	-5.0531	-4.52515	-4.23322	-5.72304	-5.65191	-5.31605	-4.90247	-5.88149	-5.50715	-5.18863	-5.84174	-5.7604	-4.21579	-4.95209	-5.50715	-5.72304	-5.54485	-5.13441	-5.84174	-5.95969	-5.65191	-5.65191	-5.16107	-5.58079	-5.61514	-6.04227	-5.13441	-6.12762	-5.88149	-6.12762	-5.80195	-5.3803	-5.7604	-5.54485	-5.61514	-5.88149	-5.50715	-5.84174	-5.21639	-5.44524	-5.84174	-5.61514	-4.2776	-6.12762	-6.31589	-6.12762	-5.35129	-5.3803	-6.60313	-6.04227	-6.12762	-5.88149	-3.16346	-5.54485	-4.29369	-5.92043	-2.95859
PURA@hsa-miR-140-3p.2@7mer-m8	PURA	hsa-miR-140-3p.2	7mer-m8	-0.355376	-1.65846	-0.550459	-1.32887	-1.84841	-0.925403	-0.712206	-1.79058	-0.577892	-0.713899	-1.32229	-0.743149	0.0585224	-1.73342	-2.3162	-0.468842	-0.964648	-0.668014	-1.63444	-0.433997	-1.1235	-0.876477	-0.897253	-0.700964	-0.870336	-0.946476	-1.95597	-1.2644	-0.354137	-1.44573	-0.57048	-0.834303	-1.28758	-0.660132	-0.87817	-1.06487	-1.48658	-1.31242	-0.0960724	-0.00985868	-0.878758	-1.2152	-0.696371	-0.441353	-1.41174	-0.513859	-1.50451	-0.551302	-0.975091	-1.26894	-1.18267	-1.77899	-1.23167	-1.10966	-0.646112	-0.960025	-0.259091	-0.599287	-0.946178	-0.422178	-0.49152	-0.708803	-1.07437	-0.456817	-1.46665	-0.397488	-0.762711	-1.1873	-0.547592	-0.0698252	-0.673719	-0.328743	-0.448896	-0.951734	-0.759956	-0.492409	-0.588457	-0.288802	-0.549334	-1.06243	-0.387939	-0.797196	-0.678909	-0.122266	-0.131385	-0.760234	-1.07899	-0.69695	-1.11347	-0.770864	-0.694437	-0.817833	-0.690136	-0.336477	-0.554989	-0.662319	-1.56581	-1.2172	-0.152427	-0.431066	-1.19377	-0.567674	-1.29438	-1.11529	-1.0249	-0.581876	-1.63209	-0.384909	-1.0243	-0.502287	-0.949143	-0.188196
PURA@hsa-miR-142-5p@7mer-m8	PURA	hsa-miR-142-5p	7mer-m8	-4.85625	-5.99969	-4.49126	-3.53175	-5.02631	-5.50715	-5.92043	-5.47442	-4.6763	-6.31589	-5.92043	-5.95969	-4.95209	-5.84174	-5.80195	-6.21741	-6.12762	-5.99969	-4.78963	-5.18863	-5.47442	-5.72304	-5.58079	-5.47442	-5.31605	-4.71664	-5.95969	-6.12762	-6.12762	-5.88149	-6.21741	-5.0796	-5.80195	-5.24874	-5.54485	-5.16107	-4.85625	-5.80195	-5.72304	-4.87996	-4.97545	-6.04227	-6.36859	-8.47205	-5.95969	-6.54047	-5.28334	-5.92043	-5.10866	-7.08751	-6.81774	-6.04227	-5.54485	-5.28334	-5.84174	-6.04227	-4.52515	-4.23322	-6.12762	-5.65191	-5.68323	-4.90247	-5.88149	-5.80195	-5.7604	-5.84174	-5.7604	-4.21579	-4.95209	-5.50715	-5.72304	-5.54485	-5.13441	-5.84174	-5.95969	-5.95969	-6.04227	-5.61514	-5.88149	-5.61514	-6.04227	-5.68323	-6.12762	-5.88149	-6.12762	-5.80195	-5.72304	-5.7604	-5.65191	-6.17232	-5.88149	-5.50715	-5.84174	-5.72304	-5.44524	-5.84174	-5.61514	-4.90247	-6.12762	-6.31589	-6.12762	-5.65191	-5.99969	-6.60313	-6.04227	-6.12762	-5.88149	-3.99138	-5.54485	-4.29369	-5.92043	-3.82636
PURA@hsa-miR-144-3p@7mer-1a	PURA	hsa-miR-144-3p	7mer-1a	-4.24825	-5.99969	-3.0828	-2.44814	-5.02631	-4.10189	-5.84174	-5.0531	-4.6763	-5.7604	-5.92043	-5.16107	-3.28084	-5.84174	-5.10866	-5.58079	-6.12762	-3.58302	-3.96626	-4.26294	-4.14538	-4.74024	-4.54526	-5.47442	-4.1177	-3.87415	-5.24874	-5.24874	-5.31605	-5.3803	-6.21741	-4.8312	-5.47442	-3.91527	-4.04882	-5.16107	-4.2776	-4.85625	-2.66338	-4.3579	-3.13778	-4.63987	-5.72304	-5.72304	-4.50849	-5.16107	-3.30364	-4.17326	-4.58162	-5.10866	-5.84174	-6.04227	-3.92749	-3.76967	-3.78098	-5.44524	-2.87277	-3.37768	-5.72304	-4.20177	-5.31605	-2.94406	-5.61514	-5.31605	-5.10866	-5.0531	-5.44524	-3.65527	-4.13114	-4.10189	-5.21639	-5.54485	-4.29369	-5.02631	-4.63987	-5.3803	-5.44524	-4.45657	-5.16107	-5.61514	-5.3803	-4.92447	-5.0796	-5.21639	-5.31605	-5.02631	-4.74024	-5.0531	-4.92447	-5.31605	-5.21639	-5.13441	-5.0796	-4.59924	-4.8312	-5.10866	-5.28334	-3.54209	-5.21639	-5.47442	-5.65191	-4.8312	-5.21639	-5.84174	-5.54485	-5.47442	-5.41244	-2.61555	-4.87996	-3.71295	-4.87996	-2.51869
PURA@hsa-miR-144-3p@8mer	PURA	hsa-miR-144-3p	8mer	-4.85625	-5.99969	-4.49126	-2.8809	-5.02631	-4.92447	-5.92043	-5.47442	-4.6763	-6.31589	-5.92043	-5.95969	-4.00644	-5.84174	-5.35129	-6.21741	-6.12762	-4.47352	-4.78963	-5.18863	-5.47442	-5.72304	-5.58079	-5.47442	-4.92447	-3.87415	-5.47442	-5.54485	-6.12762	-5.58079	-6.21741	-5.0796	-5.80195	-5.24874	-4.69807	-5.16107	-4.85625	-5.80195	-2.94406	-4.87996	-4.24825	-6.04227	-5.7604	-5.84174	-4.76625	-5.35129	-4.18775	-5.92043	-5.10866	-5.95969	-6.08407	-6.04227	-4.34105	-4.58162	-4.65852	-5.44524	-4.52515	-4.23322	-6.12762	-4.65852	-5.31605	-3.74627	-5.88149	-5.50715	-5.18863	-5.50715	-5.7604	-4.21579	-4.13114	-4.10189	-5.21639	-5.54485	-4.63987	-5.58079	-5.13441	-5.58079	-6.04227	-4.69807	-5.41244	-5.61514	-5.65191	-4.95209	-5.7604	-5.88149	-5.35129	-5.80195	-5.02631	-5.7604	-5.28334	-5.61514	-5.47442	-5.50715	-5.0796	-5.21639	-5.24874	-5.41244	-5.61514	-4.2776	-5.24874	-6.31589	-5.80195	-5.02631	-5.99969	-6.60313	-5.80195	-5.47442	-5.54485	-2.81451	-5.10866	-3.71295	-5.61514	-3.82636
PURA@hsa-miR-145-5p@7mer-1a	PURA	hsa-miR-145-5p	7mer-1a	-3.43911	-5.61514	-2.58061	-3.53175	-5.02631	-4.49126	-5.47442	-5.47442	-4.6763	-5.7604	-5.92043	-5.50715	-4.00644	-5.44524	-5.80195	-6.21741	-6.12762	-4.47352	-3.51317	-4.26294	-4.14538	-5.3803	-4.92447	-4.29369	-4.92447	-4.71664	-5.61514	-6.12762	-6.12762	-5.58079	-5.50715	-5.0796	-5.80195	-4.6763	-4.69807	-5.16107	-4.2776	-5.21639	-4.17326	-3.57273	-3.36899	-6.04227	-5.65191	-5.92043	-5.3803	-5.16107	-5.28334	-5.92043	-5.10866	-5.41244	-6.26491	-6.04227	-5.54485	-4.58162	-4.65852	-5.44524	-3.7239	-2.97341	-5.47442	-5.65191	-5.44524	-3.74627	-5.31605	-5.80195	-5.18863	-5.31605	-5.21639	-4.21579	-3.81476	-5.50715	-5.24874	-5.54485	-4.81065	-5.58079	-5.3803	-5.65191	-5.65191	-5.61514	-5.16107	-5.61514	-5.58079	-5.13441	-5.54485	-5.21639	-5.58079	-5.54485	-5.24874	-5.0531	-5.54485	-6.17232	-5.21639	-5.50715	-5.0796	-4.59924	-5.0531	-5.54485	-5.28334	-4.2776	-6.12762	-5.24874	-5.80195	-5.02631	-5.99969	-5.84174	-5.54485	-5.21639	-5.41244	-3.99138	-5.54485	-4.29369	-5.92043	-3.82636
PURA@hsa-miR-145-5p@7mer-m8	PURA	hsa-miR-145-5p	7mer-m8	-3.8031	-4.85625	-4.49126	-3.53175	-5.02631	-4.10189	-5.84174	-5.0531	-4.6763	-6.31589	-5.47442	-4.90247	-4.00644	-5.44524	-4.81065	-6.21741	-5.80195	-4.1177	-2.63839	-3.79184	-5.47442	-4.42311	-4.24825	-3.04146	-4.92447	-2.9205	-5.35129	-4.90247	-5.18863	-5.88149	-5.68323	-4.47352	-5.0531	-3.91527	-5.54485	-5.16107	-3.8385	-4.10189	-2.49627	-2.84568	-3.36899	-3.97841	-3.99138	-4.54526	-4.07451	-5.58079	-4.45657	-4.69807	-5.10866	-3.60306	-5.28334	-4.76625	-4.81065	-5.28334	-3.78098	-4.38915	-4.52515	-3.74627	-5.47442	-5.65191	-5.31605	-3.36086	-4.97545	-5.0531	-5.3803	-4.85625	-5.7604	-3.07107	-3.50414	-4.65852	-4.61785	-4.6763	-4.13114	-5.3803	-4.85625	-5.28334	-5.44524	-4.92447	-5.35129	-4.52515	-5.28334	-4.92447	-5.54485	-5.88149	-5.21639	-5.02631	-5.18863	-4.56202	-5.35129	-6.17232	-4.42311	-5.50715	-4.30895	-5.72304	-4.76625	-5.18863	-4.74024	-3.18325	-5.0531	-4.23322	-5.35129	-4.74024	-5.21639	-2.4446	-5.54485	-3.33658	-5.02631	-2.81451	-5.10866	-3.71295	-4.43876	-1.98968
PURA@hsa-miR-150-5p@7mer-m8	PURA	hsa-miR-150-5p	7mer-m8	-4.24825	-5.61514	-3.0828	-3.53175	-5.02631	-3.76967	-5.65191	-4.61785	-3.16976	-6.31589	-5.47442	-4.63987	-2.67496	-4.97545	-5.80195	-4.58162	-3.67705	-4.1177	-4.78963	-5.18863	-4.65852	-5.72304	-5.58079	-5.47442	-5.31605	-3.48535	-5.61514	-6.12762	-5.50715	-4.65852	-6.04227	-4.8312	-5.47442	-4.32542	-5.54485	-4.15909	-4.2776	-5.80195	-3.28823	-2.43218	-3.36899	-5.0796	-5.72304	-5.68323	-4.76625	-5.35129	-4.18775	-4.69807	-3.74627	-5.10866	-6.26491	-5.3803	-4.81065	-4.58162	-5.84174	-5.44524	-3.7239	-3.37768	-4.8312	-5.10866	-5.31605	-3.06499	-5.3803	-5.31605	-5.7604	-5.0531	-5.21639	-3.65527	-4.13114	-4.10189	-5.72304	-4.95209	-4.43876	-5.84174	-4.85625	-5.65191	-5.44524	-4.74024	-5.41244	-3.5629	-5.65191	-4.92447	-5.7604	-4.97545	-5.58079	-5.80195	-5.02631	-4.56202	-5.35129	-5.61514	-5.21639	-5.50715	-5.47442	-4.95209	-5.24874	-5.41244	-4.85625	-4.2776	-5.21639	-5.24874	-5.54485	-5.02631	-5.3803	-6.60313	-5.54485	-5.47442	-5.13441	-2.81451	-5.10866	-4.29369	-5.61514	-2.20691
PURA@hsa-miR-153-3p@8mer	PURA	hsa-miR-153-3p	8mer	-4.85625	-5.99969	-4.49126	-3.53175	-5.02631	-4.49126	-5.92043	-5.47442	-4.6763	-6.31589	-5.92043	-5.50715	-4.95209	-5.84174	-5.80195	-6.21741	-6.12762	-5.99969	-4.78963	-4.26294	-5.47442	-5.72304	-5.58079	-4.87996	-5.31605	-4.71664	-5.95969	-6.12762	-6.12762	-5.88149	-6.21741	-5.0796	-5.80195	-5.24874	-5.54485	-5.16107	-4.85625	-5.80195	-5.72304	-4.87996	-4.97545	-6.04227	-6.36859	-6.17232	-5.95969	-6.54047	-5.28334	-5.92043	-5.10866	-7.08751	-6.26491	-6.04227	-5.54485	-5.28334	-5.84174	-6.04227	-4.52515	-4.23322	-6.12762	-5.65191	-5.68323	-3.74627	-5.88149	-5.80195	-5.7604	-5.84174	-5.7604	-4.21579	-4.95209	-5.50715	-5.72304	-5.54485	-5.13441	-5.84174	-5.95969	-5.7604	-6.04227	-5.61514	-5.88149	-5.61514	-6.04227	-5.68323	-6.12762	-5.88149	-6.12762	-5.80195	-5.72304	-5.7604	-5.65191	-6.17232	-5.21639	-5.50715	-5.84174	-4.95209	-5.44524	-5.84174	-5.61514	-4.01964	-5.44524	-6.31589	-6.12762	-5.65191	-5.99969	-6.60313	-5.80195	-5.21639	-5.88149	-3.99138	-5.54485	-3.71295	-5.92043	-3.82636
PURA@hsa-miR-154-3p@7mer-m8	PURA	hsa-miR-154-3p	7mer-m8	-4.24825	-5.61514	-3.0828	-3.53175	-4.42311	-5.50715	-5.41244	-5.47442	-4.10189	-5.7604	-5.47442	-5.50715	-4.95209	-5.84174	-5.35129	-6.21741	-6.12762	-5.99969	-3.51317	-5.18863	-4.65852	-5.3803	-5.58079	-4.87996	-4.92447	-3.87415	-5.95969	-6.12762	-5.50715	-5.88149	-6.04227	-5.0796	-5.47442	-4.6763	-5.54485	-5.16107	-4.2776	-5.80195	-5.72304	-3.91527	-3.67705	-6.04227	-4.6763	-5.65191	-5.0531	-5.58079	-5.28334	-3.33658	-4.58162	-4.95209	-6.08407	-6.04227	-5.54485	-4.04882	-5.0531	-5.44524	-3.7239	-3.37768	-5.72304	-5.41244	-5.68323	-4.90247	-4.97545	-5.50715	-4.95209	-5.50715	-5.21639	-3.33658	-3.50414	-4.65852	-5.21639	-5.21639	-4.04882	-5.84174	-5.13441	-5.65191	-5.65191	-5.16107	-5.35129	-2.51869	-5.3803	-5.02631	-5.7604	-5.21639	-5.50715	-5.3803	-5.3803	-5.7604	-5.65191	-6.17232	-5.47442	-4.97545	-5.47442	-4.59924	-5.24874	-5.54485	-5.61514	-3.79184	-5.16107	-5.7604	-5.80195	-5.35129	-5.16107	-5.84174	-5.80195	-6.12762	-5.35129	-3.99138	-5.28334	-3.71295	-5.28334	-2.51869
PURA@hsa-miR-182-5p@8mer	PURA	hsa-miR-182-5p	8mer	-4.85625	-5.99969	-3.52229	-3.53175	-5.02631	-4.49126	-5.47442	-5.0531	-4.6763	-4.95209	-5.92043	-5.16107	-4.95209	-5.44524	-5.80195	-6.04227	-5.80195	-5.24874	-4.78963	-4.26294	-4.65852	-5.3803	-4.92447	-4.87996	-5.31605	-4.71664	-5.61514	-6.12762	-6.12762	-5.3803	-5.68323	-5.0796	-5.80195	-3.91527	-5.54485	-5.16107	-4.85625	-5.80195	-4.17326	-4.3579	-4.97545	-4.38915	-5.65191	-5.68323	-5.3803	-5.68323	-4.45657	-3.71295	-4.58162	-5.41244	-5.68323	-6.04227	-4.81065	-4.58162	-5.84174	-5.44524	-4.52515	-3.74627	-6.12762	-5.41244	-5.44524	-4.90247	-5.3803	-5.31605	-5.54485	-5.0531	-5.0796	-3.33658	-4.13114	-4.65852	-5.72304	-5.54485	-5.13441	-5.58079	-5.95969	-5.65191	-5.44524	-5.16107	-5.41244	-5.61514	-5.13441	-5.24874	-5.7604	-4.97545	-5.50715	-5.54485	-5.3803	-5.7604	-5.65191	-6.17232	-5.88149	-5.50715	-5.47442	-5.21639	-5.44524	-5.31605	-5.61514	-4.90247	-6.12762	-5.7604	-5.80195	-5.65191	-5.99969	-5.84174	-5.80195	-5.47442	-5.88149	-2.61555	-5.28334	-3.31136	-5.61514	-2.95859
PURA@hsa-miR-183-5p.2@7mer-1a	PURA	hsa-miR-183-5p.2	7mer-1a	-4.24825	-5.61514	-4.49126	-3.53175	-5.02631	-5.50715	-5.92043	-5.47442	-4.6763	-5.3803	-5.92043	-5.50715	-4.95209	-5.84174	-5.80195	-6.21741	-6.12762	-5.99969	-4.78963	-5.18863	-5.47442	-5.3803	-5.58079	-5.47442	-5.31605	-4.71664	-5.95969	-6.12762	-6.12762	-5.88149	-6.21741	-5.0796	-5.80195	-4.6763	-4.69807	-5.16107	-4.85625	-5.80195	-5.72304	-4.87996	-4.24825	-6.04227	-6.36859	-8.47205	-5.0531	-5.58079	-5.28334	-5.92043	-5.10866	-7.08751	-6.26491	-5.3803	-5.54485	-5.28334	-5.84174	-6.04227	-4.52515	-4.23322	-5.72304	-5.41244	-5.68323	-4.90247	-5.88149	-5.50715	-5.3803	-5.84174	-5.7604	-4.21579	-4.13114	-4.65852	-5.72304	-5.21639	-5.13441	-5.84174	-5.95969	-5.95969	-5.65191	-5.16107	-5.88149	-5.61514	-5.65191	-5.68323	-6.12762	-5.88149	-5.80195	-5.54485	-5.3803	-5.7604	-5.65191	-6.17232	-5.47442	-5.50715	-5.84174	-4.95209	-5.44524	-5.54485	-5.61514	-4.90247	-6.12762	-6.31589	-6.12762	-5.02631	-5.99969	-6.60313	-6.04227	-6.12762	-5.88149	-3.99138	-5.54485	-4.29369	-5.92043	-3.82636
PURA@hsa-miR-195-5p@7mer-m8	PURA	hsa-miR-195-5p	7mer-m8	-4.85625	-5.99969	-4.49126	-3.53175	-5.02631	-5.50715	-5.84174	-5.47442	-4.6763	-6.31589	-5.92043	-5.95969	-4.95209	-5.84174	-5.80195	-6.21741	-6.12762	-5.99969	-4.78963	-5.18863	-5.47442	-5.3803	-5.58079	-5.47442	-5.31605	-4.71664	-5.95969	-6.12762	-6.12762	-5.88149	-6.21741	-5.0796	-5.80195	-5.24874	-5.54485	-5.16107	-4.85625	-5.80195	-5.72304	-4.87996	-4.97545	-6.04227	-5.72304	-8.47205	-5.95969	-6.54047	-5.28334	-4.69807	-4.58162	-7.08751	-6.26491	-6.04227	-4.81065	-5.28334	-5.84174	-6.04227	-4.52515	-4.23322	-6.12762	-5.65191	-5.68323	-4.90247	-5.61514	-5.80195	-5.7604	-5.84174	-5.7604	-4.21579	-4.95209	-5.50715	-5.72304	-5.54485	-4.81065	-5.84174	-5.95969	-5.95969	-6.04227	-5.61514	-5.88149	-5.61514	-6.04227	-5.68323	-6.12762	-5.88149	-6.12762	-5.54485	-5.72304	-5.7604	-5.65191	-6.17232	-5.88149	-5.50715	-5.84174	-5.72304	-5.44524	-5.84174	-5.28334	-4.2776	-6.12762	-6.31589	-6.12762	-5.65191	-5.99969	-6.60313	-6.04227	-6.12762	-5.88149	-3.99138	-5.54485	-4.29369	-5.92043	-3.82636
PURA@hsa-miR-199a-3p@7mer-1a	PURA	hsa-miR-199a-3p	7mer-1a	-4.24825	-5.61514	-3.52229	-3.53175	-5.02631	-4.49126	-5.84174	-5.0531	-4.6763	-5.3803	-5.28334	-4.90247	-4.00644	-5.84174	-5.10866	-5.58079	-5.41244	-4.1177	-4.78963	-5.18863	-5.47442	-4.2776	-4.92447	-3.81476	-5.31605	-4.71664	-5.95969	-6.12762	-5.50715	-5.3803	-6.21741	-4.8312	-5.47442	-4.32542	-4.69807	-4.71664	-4.2776	-5.21639	-3.28823	-3.91527	-3.67705	-5.0796	-4.97545	-5.84174	-5.0531	-5.68323	-4.45657	-3.1443	-3.46683	-4.3579	-6.26491	-5.3803	-4.34105	-4.58162	-5.0531	-5.44524	-4.52515	-3.37768	-5.72304	-5.10866	-5.68323	-3.36086	-5.88149	-5.0531	-5.54485	-4.97545	-5.44524	-2.88919	-3.81476	-3.42997	-5.72304	-5.21639	-5.13441	-5.3803	-5.3803	-5.7604	-5.44524	-5.16107	-5.16107	-5.13441	-5.65191	-5.02631	-5.7604	-5.88149	-5.80195	-5.3803	-5.02631	-4.76625	-5.54485	-6.17232	-4.71664	-5.50715	-5.0796	-4.71664	-5.24874	-5.41244	-5.28334	-4.2776	-5.16107	-4.99991	-5.95969	-4.95209	-5.28334	-6.60313	-4.99991	-4.87996	-5.88149	-2.37366	-5.10866	-3.71295	-5.61514	-2.95859
PURA@hsa-miR-199a-5p@7mer-1a	PURA	hsa-miR-199a-5p	7mer-1a	-1.54311	-2.20798	-1.20684	-2.05398	-2.12459	-1.40254	-2.19407	-2.34882	-4.10189	-1.92323	-2.17996	-1.99707	-1.01727	-3.81476	-2.79614	-1.78263	-0.964648	-1.78319	-1.85858	-1.69703	-1.81181	-1.73936	-2.19511	-1.61613	-1.696	-1.77064	-2.69489	-2.36603	-1.77446	-2.14642	-0.998312	-2.39908	-1.94647	-2.00398	-2.34579	-2.78508	-2.25429	-2.32441	-0.933188	-0.815323	-1.59117	-1.54582	-1.34019	-1.23344	-2.15271	-1.38382	-2.3676	-1.5233	-2.42493	-1.62841	-2.71007	-1.71814	-1.89112	-2.11149	-1.67756	-1.9093	-1.25294	-1.7487	-2.227	-1.72904	-1.57077	-1.26406	-1.73342	-1.92663	-1.25396	-1.51904	-1.32993	-1.96554	-1.56062	-1.39753	-1.90034	-1.75389	-1.34267	-1.65057	-1.49107	-1.76043	-1.59581	-1.32705	-1.27139	-2.77114	-1.3511	-1.33947	-2.15059	-2.13871	-1.32158	-1.76687	-1.75443	-1.46908	-2.02869	-3.92749	-1.63069	-2.51022	-2.45501	-0.432234	-1.78777	-1.79114	-0.993828	-2.2763	-1.06695	-1.13184	-2.32992	-1.17404	-1.98598	-1.77562	-2.3645	-1.80402	-2.08821	-1.11252	-1.3872	-1.34705	-1.67607	-0.998018
PURA@hsa-miR-216b-5p@8mer	PURA	hsa-miR-216b-5p	8mer	-1.33834	-0.878758	-1.31313	-1.27944	-1.84841	-1.22108	-1.33466	-1.67409	-1.90864	-0.926566	-1.19149	-1.35073	-0.976052	-2.3676	-1.86287	-1.54582	-1.14251	-1.31872	-1.04419	-0.8357	-0.851191	-1.01602	-1.53401	-0.411501	-1.85411	-0.879877	-1.77339	-1.13913	-0.564527	-1.24417	-1.04767	-1.18133	-1.03171	-1.13463	-0.282559	-2.2203	-1.75544	-0.378906	-0.461529	-1.08829	-1.17472	-1.05998	-0.727132	-0.711083	-1.15837	-0.98315	-1.75878	-0.877601	-1.18827	-1.16267	-1.68573	-1.04646	-1.38684	-1.50586	-1.61469	-1.07405	-0.958281	-1.58445	-1.50451	-1.22371	-1.67856	-1.31098	-1.2458	-0.919739	-1.46665	-1.32629	-1.39753	-1.45519	-0.844683	-0.558708	-0.731342	-1.80822	-1.28581	-1.06636	-1.01425	-1.98523	-1.5036	-1.60116	-1.75714	-1.3748	-1.40778	-0.992666	-1.3074	-1.51093	-1.00549	-1.84535	-1.45006	-1.46908	-1.24482	-2.35286	-1.14349	-0.730205	-1.41527	-0.900569	-1.49582	-1.98303	-2.00543	-0.645503	-0.911226	-0.698058	-1.23201	-0.711083	-1.62656	-0.494466	-2.3645	-1.19808	-0.970253	-0.940544	-2.3216	-1.60912	-1.91068	-0.817554
PURA@hsa-miR-218-5p@7mer-1a	PURA	hsa-miR-218-5p	7mer-1a	-3.8031	-5.61514	-4.49126	-2.8809	-5.02631	-4.49126	-5.84174	-5.47442	-4.6763	-5.7604	-5.92043	-5.50715	-4.00644	-4.97545	-5.80195	-6.04227	-6.12762	-5.24874	-4.78963	-4.26294	-3.5629	-5.3803	-4.92447	-4.87996	-5.31605	-4.71664	-5.61514	-6.12762	-5.50715	-5.88149	-5.84174	-4.8312	-5.80195	-4.6763	-5.54485	-5.16107	-4.85625	-5.21639	-3.86204	-4.87996	-4.24825	-6.04227	-6.36859	-5.68323	-5.3803	-5.68323	-4.45657	-4.69807	-4.58162	-5.41244	-6.81774	-6.04227	-5.54485	-5.28334	-5.84174	-5.0531	-3.7239	-4.23322	-6.12762	-5.65191	-5.44524	-4.90247	-5.31605	-5.80195	-5.54485	-5.50715	-5.21639	-4.21579	-4.95209	-5.50715	-5.24874	-4.6763	-5.13441	-5.58079	-4.85625	-5.65191	-5.7604	-5.61514	-5.41244	-5.61514	-5.58079	-5.24874	-5.41244	-5.21639	-5.50715	-5.54485	-5.3803	-5.0531	-5.65191	-5.61514	-5.47442	-5.50715	-5.84174	-5.72304	-5.0531	-5.54485	-5.28334	-4.2776	-5.21639	-5.7604	-5.80195	-5.65191	-5.99969	-3.61323	-5.80195	-5.47442	-5.88149	-2.81451	-5.28334	-3.71295	-5.92043	-2.70379
PURA@hsa-miR-221-3p@7mer-m8	PURA	hsa-miR-221-3p	7mer-m8	-4.85625	-5.99969	-4.49126	-3.53175	-5.02631	-5.50715	-5.92043	-5.47442	-4.6763	-6.31589	-5.92043	-5.95969	-4.95209	-5.84174	-5.80195	-6.21741	-6.12762	-5.99969	-4.78963	-4.26294	-5.47442	-5.72304	-5.58079	-5.47442	-5.31605	-4.71664	-5.95969	-6.12762	-5.50715	-5.88149	-6.21741	-5.0796	-5.80195	-5.24874	-5.54485	-5.16107	-4.85625	-5.80195	-5.72304	-4.87996	-4.97545	-6.04227	-6.36859	-8.47205	-5.95969	-6.54047	-5.28334	-5.92043	-5.10866	-7.08751	-6.81774	-6.04227	-5.54485	-5.28334	-5.84174	-6.04227	-4.52515	-4.23322	-6.12762	-5.65191	-5.44524	-3.74627	-5.88149	-5.80195	-5.54485	-5.84174	-5.7604	-4.21579	-4.95209	-5.50715	-5.72304	-5.54485	-5.13441	-5.84174	-5.95969	-5.7604	-6.04227	-5.61514	-5.88149	-5.61514	-6.04227	-5.24874	-6.12762	-5.88149	-6.12762	-5.80195	-5.3803	-5.7604	-5.65191	-5.61514	-5.88149	-5.50715	-5.84174	-5.72304	-5.44524	-5.84174	-5.61514	-4.2776	-5.65191	-6.31589	-6.12762	-5.65191	-5.99969	-6.60313	-6.04227	-6.12762	-5.88149	-3.99138	-5.54485	-4.29369	-5.92043	-3.82636
PURA@hsa-miR-223-3p@8mer	PURA	hsa-miR-223-3p	8mer	-4.85625	-5.99969	-4.49126	-3.53175	-5.02631	-5.50715	-5.92043	-5.47442	-4.6763	-6.31589	-5.92043	-5.95969	-4.95209	-5.84174	-5.80195	-6.04227	-6.12762	-5.24874	-4.78963	-5.18863	-5.47442	-5.72304	-5.58079	-5.47442	-5.31605	-4.71664	-5.61514	-6.12762	-6.12762	-5.88149	-6.21741	-5.0796	-5.80195	-5.24874	-5.54485	-5.16107	-4.85625	-5.80195	-5.72304	-4.87996	-4.97545	-6.04227	-5.7604	-8.47205	-5.95969	-5.68323	-5.28334	-5.92043	-5.10866	-5.95969	-6.81774	-6.04227	-5.54485	-5.28334	-5.84174	-6.04227	-4.52515	-4.23322	-6.12762	-5.65191	-5.68323	-4.90247	-5.61514	-4.92447	-5.7604	-5.31605	-5.7604	-3.65527	-4.95209	-5.50715	-5.72304	-5.54485	-5.13441	-5.84174	-5.95969	-5.7604	-5.7604	-5.61514	-5.58079	-5.61514	-6.04227	-5.24874	-5.7604	-5.88149	-6.12762	-5.54485	-5.3803	-5.7604	-5.65191	-6.17232	-5.88149	-5.50715	-5.84174	-5.72304	-5.44524	-5.84174	-5.61514	-4.2776	-6.12762	-5.18863	-6.12762	-5.65191	-5.28334	-6.60313	-6.04227	-6.12762	-5.88149	-3.99138	-5.54485	-4.29369	-5.92043	-2.95859
PURA@hsa-miR-23a-3p@7mer-m8	PURA	hsa-miR-23a-3p	7mer-m8	-0.837715	-0.702653	-1.05349	-1.10157	-1.45329	-0.925403	-1.02931	-1.48824	-1.024	-0.443305	-0.977528	-1.06636	-0.495638	-1.8535	-2.23184	-0.951152	0.332927	-0.613647	-1.20415	-1.45848	-0.707936	-1.04386	-1.82792	-1.02722	-1.33102	-1.16457	-1.9204	-0.327867	-0.528546	-1.52374	-0.623273	-1.24917	-1.66797	-0.924802	-0.577613	-0.896964	-1.61418	-0.64263	-0.0296616	-0.00985868	-0.554124	-0.611079	-0.602315	-0.249557	-1.27395	-0.400508	-1.54884	-0.605665	-0.682057	-0.923605	-1.70858	-0.510957	-0.930054	-0.553828	-0.677572	-0.808655	-0.793683	-0.307213	-0.968227	-1.0393	-1.03962	-0.407945	-0.557251	-0.249249	-0.866982	-0.831769	-0.574187	-0.527456	-0.395082	-0.0373555	-0.945885	-0.813287	0.0283504	-0.441647	-0.220257	-0.469421	-0.954972	-0.613376	-0.744523	-1.3099	-0.902887	-0.27914	-0.581583	-1.47195	-0.17343	-0.760234	-0.733594	-0.996214	-0.873869	-1.96345	-1.16363	-1.14617	-0.508941	-0.374412	-0.70488	-0.593347	-1.43894	-0.645503	-0.424569	-0.22535	-0.843515	-0.777988	-0.686163	-0.28849	-1.05441	-0.518778	-0.866982	-0.75055	-1.14218	-0.538616	-0.871531	-0.291009
PURA@hsa-miR-24-3p@8mer	PURA	hsa-miR-24-3p	8mer	-4.24825	-5.99969	-3.52229	-2.8809	-4.42311	-4.49126	-5.47442	-5.47442	-4.6763	-5.3803	-5.47442	-5.16107	-4.00644	-5.84174	-5.80195	-6.04227	-6.12762	-5.99969	-4.78963	-4.26294	-4.65852	-5.3803	-4.54526	-4.87996	-4.50849	-4.71664	-5.50715	-5.95969	-6.12762	-5.88149	-6.04227	-4.8312	-5.47442	-3.91527	-5.54485	-5.16107	-4.2776	-4.85625	-4.17326	-3.91527	-3.67705	-4.38915	-5.72304	-5.80195	-5.3803	-5.28334	-5.28334	-3.71295	-5.10866	-5.95969	-5.61514	-6.04227	-4.81065	-3.76967	-5.84174	-6.04227	-3.15714	-4.23322	-6.12762	-4.81065	-5.31605	-3.16976	-5.88149	-4.92447	-5.7604	-5.50715	-5.44524	-3.65527	-3.50414	-4.32542	-5.24874	-4.95209	-5.13441	-5.58079	-5.3803	-5.65191	-5.21639	-4.92447	-5.88149	-4.52515	-5.65191	-5.02631	-5.7604	-4.97545	-5.58079	-5.80195	-5.24874	-5.7604	-5.65191	-6.17232	-5.47442	-5.50715	-5.84174	-5.72304	-5.24874	-5.54485	-5.28334	-3.32761	-5.21639	-6.31589	-5.95969	-5.02631	-5.28334	-6.60313	-6.04227	-5.47442	-5.41244	-3.99138	-5.54485	-3.31136	-5.61514	-2.70379
PURA@hsa-miR-26a-5p@7mer-1a	PURA	hsa-miR-26a-5p	7mer-1a	-4.24825	-4.85625	-3.0828	-2.8809	-4.42311	-2.71943	-5.18863	-5.0531	-2.72647	-5.7604	-4.76625	-4.63987	-2.30937	-4.97545	-5.35129	-6.21741	-3.67705	-3.58302	-4.78963	-2.9205	-4.14538	-4.61785	-4.92447	-3.04146	-5.31605	-2.26295	-5.50715	-4.26294	-4.76625	-4.97545	-5.16107	-4.47352	-4.90247	-3.66634	-3.65527	-4.15909	-3.15068	-3.06499	-2.41348	-2.54543	-2.47138	-3.97841	-3.41282	-4.38915	-4.43876	-4.95209	-3.11895	-2.58497	-3.96626	-4.13114	-5.18863	-4.76625	-2.73631	-3.76967	-3.78098	-3.13143	-2.54543	-2.53062	-5.16107	-5.41244	-5.44524	-3.16976	-4.42311	-5.31605	-5.18863	-4.71664	-4.63987	-2.42018	-4.13114	-4.32542	-5.50715	-4.95209	-4.04882	-5.02631	-4.37277	-5.3803	-5.21639	-4.52515	-4.95209	-4.52515	-4.74024	-5.02631	-5.7604	-4.2776	-5.0531	-4.74024	-4.95209	-4.76625	-5.54485	-4.8312	-3.92749	-3.28084	-4.78963	-4.71664	-4.8312	-5.0796	-5.0796	-2.72968	-4.69807	-4.74024	-4.97545	-4.95209	-5.16107	-3.93957	-5.21639	-3.71295	-5.35129	-2.81451	-4.69807	-3.0828	-5.47442	-2.51869
PURA@hsa-miR-26a-5p@7mer-m8	PURA	hsa-miR-26a-5p	7mer-m8	-0.322023	-0.554989	-0.641831	-0.98315	-1.48905	-0.41684	-0.493002	-1.28615	-0.522857	0.0548178	-0.411205	-0.106554	0.203392	-1.73342	-1.98968	-0.423082	0.0626029	-0.531452	-0.717241	-0.116961	-0.750826	-0.360517	-0.798328	-0.351392	-0.580437	-0.549334	-1.04919	-0.404105	-0.240353	-0.671212	0.099698	-0.530566	-0.612782	0.0383607	-0.1797	-0.837992	-1.02519	-0.0827279	0.322965	0.399689	-0.0158108	-0.24987	-0.349636	0.145009	-0.820068	-0.285988	-1.11	-0.280968	-0.542949	-0.702653	-1.14873	-0.570783	-0.454185	-0.48834	-0.677572	-0.22213	0.0740329	-0.427235	-0.0328465	-0.266365	-0.555815	-0.315549	-0.319494	0.218529	-0.180003	-0.407368	-0.595583	-0.608838	-0.152769	-0.603707	-0.0523054	0.148452	0.347102	-0.0757657	-0.234074	-0.359274	-0.364733	-0.180979	-0.496471	0.368958	-0.321375	-0.088979	-0.614184	0.133777	0.00541625	-0.588457	-0.50374	-0.270089	-0.724389	-0.417435	-0.133312	-0.138701	0.0581461	-0.0536538	-0.9245	-0.137018	-0.806526	-0.204467	-0.0599007	-0.00770376	-0.362049	-0.375288	-0.700094	-0.643506	-0.396908	-0.407368	-0.383424	-0.21804	-0.719006	-0.265714	-0.455365	0.0974957
PURA@hsa-miR-27a-3p@7mer-1a	PURA	hsa-miR-27a-3p	7mer-1a	-4.24825	-5.0796	-3.0828	-2.64933	-5.02631	-4.49126	-5.92043	-5.47442	-4.6763	-6.31589	-5.28334	-5.16107	-4.00644	-5.44524	-5.80195	-6.04227	-6.12762	-5.24874	-4.78963	-5.18863	-5.47442	-4.95209	-4.92447	-5.47442	-5.31605	-4.71664	-5.50715	-6.12762	-5.50715	-5.3803	-6.04227	-5.0796	-5.80195	-4.6763	-5.54485	-4.71664	-4.85625	-5.80195	-4.78963	-4.3579	-4.24825	-6.04227	-5.7604	-6.17232	-5.3803	-5.68323	-5.28334	-4.69807	-5.10866	-5.41244	-6.81774	-5.3803	-5.54485	-5.28334	-4.14538	-5.44524	-3.15714	-4.23322	-6.12762	-5.65191	-5.68323	-3.16976	-5.88149	-5.80195	-5.3803	-5.31605	-5.44524	-4.21579	-4.13114	-3.86204	-5.50715	-5.54485	-5.13441	-5.3803	-5.95969	-5.7604	-5.65191	-5.16107	-5.58079	-5.13441	-5.28334	-5.68323	-5.7604	-5.88149	-5.80195	-5.3803	-5.3803	-5.7604	-5.35129	-5.61514	-5.47442	-5.50715	-5.84174	-5.21639	-5.24874	-5.84174	-5.61514	-4.01964	-6.12762	-5.7604	-5.95969	-5.02631	-5.99969	-6.60313	-6.04227	-5.21639	-5.41244	-2.81451	-5.28334	-4.29369	-5.92043	-2.95859
PURA@hsa-miR-27a-3p@7mer-m8	PURA	hsa-miR-27a-3p	7mer-m8	-3.43911	-4.23322	-2.22475	-2.8809	-4.42311	-3.0828	-5.35129	-5.47442	-4.6763	-5.3803	-5.47442	-4.43876	-3.28084	-5.84174	-5.80195	-5.18863	-3.67705	-4.1177	-3.96626	-2.74512	-4.14538	-4.74024	-4.92447	-5.47442	-4.1177	-2.78093	-4.8312	-5.24874	-3.86204	-5.3803	-5.3803	-4.8312	-5.0531	-3.91527	-4.30895	-4.15909	-4.2776	-5.80195	-2.24093	-2.74823	-2.84568	-4.63987	-4.6763	-5.41244	-4.61785	-4.71664	-3.46683	-3.33658	-4.58162	-5.41244	-5.68323	-4.37277	-3.17676	-3.17676	-3.31136	-3.8885	-2.32571	-3.09536	-5.16107	-4.52515	-4.90247	-2.54128	-5.31605	-4.61785	-4.87996	-4.97545	-5.0796	-2.88919	-3.09536	-4.32542	-5.21639	-4.40656	-3.30364	-5.02631	-4.00644	-5.13441	-5.0796	-4.24825	-4.92447	-4.52515	-5.28334	-4.95209	-4.99991	-4.74024	-4.8312	-5.02631	-4.95209	-3.85027	-4.56202	-6.17232	-4.71664	-4.97545	-5.84174	-4.95209	-4.63987	-5.28334	-5.28334	-3.27246	-5.10866	-4.99991	-5.24874	-4.42311	-5.16107	-3.75824	-5.80195	-5.21639	-5.41244	-2.61555	-5.10866	-3.71295	-4.43876	-2.51869
PURA@hsa-miR-29a-3p@8mer	PURA	hsa-miR-29a-3p	8mer	-3.8031	-5.99969	-4.49126	-3.53175	-5.02631	-5.50715	-5.92043	-5.47442	-4.6763	-6.31589	-5.92043	-5.95969	-4.95209	-5.84174	-5.80195	-6.21741	-6.12762	-5.99969	-4.78963	-5.18863	-5.47442	-5.72304	-5.58079	-5.47442	-5.31605	-4.71664	-5.95969	-6.12762	-6.12762	-5.88149	-6.21741	-5.0796	-5.80195	-5.24874	-5.54485	-5.16107	-4.85625	-5.80195	-5.72304	-4.87996	-4.97545	-6.04227	-6.36859	-8.47205	-5.95969	-6.54047	-5.28334	-4.69807	-5.10866	-7.08751	-6.26491	-6.04227	-5.54485	-5.28334	-5.84174	-6.04227	-4.52515	-4.23322	-6.12762	-5.65191	-5.68323	-3.74627	-5.88149	-5.50715	-5.7604	-5.84174	-5.7604	-4.21579	-4.95209	-5.50715	-5.72304	-5.54485	-5.13441	-5.84174	-5.3803	-5.95969	-6.04227	-5.61514	-5.88149	-5.61514	-6.04227	-5.68323	-5.7604	-5.88149	-6.12762	-5.80195	-5.72304	-5.7604	-5.65191	-6.17232	-5.88149	-5.31605	-5.84174	-5.72304	-5.44524	-5.84174	-5.61514	-4.90247	-6.12762	-6.31589	-6.12762	-5.65191	-5.99969	-6.60313	-6.04227	-6.12762	-5.88149	-3.99138	-5.54485	-4.29369	-5.92043	-3.82636
PURA@hsa-miR-330-3p@7mer-m8	PURA	hsa-miR-330-3p	7mer-m8	-4.85625	-5.99969	-3.52229	-3.53175	-5.02631	-4.10189	-5.92043	-5.0531	-4.6763	-6.31589	-5.92043	-5.16107	-4.00644	-5.84174	-5.35129	-6.21741	-6.12762	-5.99969	-4.78963	-3.79184	-4.65852	-5.3803	-5.58079	-4.87996	-5.31605	-4.71664	-5.95969	-6.12762	-5.50715	-5.58079	-6.21741	-5.0796	-5.80195	-5.24874	-4.69807	-5.16107	-4.85625	-5.80195	-4.17326	-4.3579	-4.97545	-6.04227	-6.36859	-8.47205	-5.3803	-5.68323	-5.28334	-5.92043	-5.10866	-5.95969	-5.84174	-6.04227	-4.81065	-5.28334	-5.0531	-6.04227	-3.7239	-4.23322	-5.72304	-5.65191	-5.68323	-3.36086	-5.61514	-5.80195	-5.7604	-5.84174	-5.7604	-4.21579	-3.81476	-4.10189	-5.72304	-5.54485	-4.81065	-5.58079	-5.95969	-5.95969	-5.7604	-5.61514	-5.88149	-5.61514	-5.65191	-5.68323	-5.7604	-5.88149	-6.12762	-5.54485	-5.02631	-5.7604	-5.65191	-6.17232	-5.47442	-5.50715	-5.84174	-5.72304	-5.24874	-5.84174	-5.61514	-4.90247	-5.65191	-6.31589	-6.12762	-5.65191	-5.3803	-5.84174	-5.80195	-5.47442	-5.88149	-2.61555	-5.54485	-3.71295	-5.92043	-2.95859
PURA@hsa-miR-330-3p@8mer	PURA	hsa-miR-330-3p	8mer	-4.85625	-5.99969	-3.52229	-3.53175	-5.02631	-4.92447	-5.92043	-5.0531	-4.6763	-6.31589	-5.92043	-5.50715	-4.95209	-5.84174	-5.80195	-6.21741	-6.12762	-5.99969	-4.78963	-5.18863	-5.47442	-5.72304	-5.58079	-4.87996	-5.31605	-4.71664	-5.95969	-6.12762	-6.12762	-5.88149	-6.21741	-5.0796	-5.80195	-5.24874	-5.54485	-5.16107	-4.85625	-5.80195	-4.17326	-4.87996	-4.97545	-6.04227	-6.36859	-8.47205	-5.95969	-5.68323	-5.28334	-5.92043	-5.10866	-5.95969	-6.08407	-6.04227	-5.54485	-5.28334	-5.0531	-6.04227	-4.52515	-4.23322	-6.12762	-5.65191	-5.68323	-3.36086	-5.61514	-5.80195	-5.7604	-5.84174	-5.7604	-4.21579	-4.13114	-5.50715	-5.72304	-5.54485	-5.13441	-5.58079	-5.95969	-5.95969	-6.04227	-5.61514	-5.88149	-5.61514	-5.65191	-5.68323	-6.12762	-5.88149	-6.12762	-5.80195	-5.3803	-5.7604	-5.65191	-6.17232	-5.88149	-5.50715	-5.84174	-5.72304	-5.44524	-5.84174	-5.61514	-4.90247	-5.65191	-6.31589	-6.12762	-5.65191	-5.99969	-6.60313	-6.04227	-6.12762	-5.88149	-3.16346	-5.54485	-4.29369	-5.92043	-3.82636
PURA@hsa-miR-374a-5p@7mer-m8	PURA	hsa-miR-374a-5p	7mer-m8	-4.85625	-5.99969	-4.49126	-3.53175	-5.02631	-5.50715	-5.92043	-5.47442	-4.6763	-6.31589	-5.92043	-5.95969	-4.95209	-5.84174	-5.80195	-6.21741	-6.12762	-5.99969	-4.78963	-5.18863	-5.47442	-5.72304	-5.58079	-5.47442	-5.31605	-4.71664	-5.95969	-6.12762	-6.12762	-5.88149	-6.21741	-5.0796	-5.80195	-5.24874	-5.54485	-5.16107	-4.85625	-5.80195	-5.72304	-4.87996	-4.97545	-6.04227	-6.36859	-8.47205	-5.95969	-6.54047	-5.28334	-5.92043	-5.10866	-7.08751	-6.81774	-6.04227	-5.54485	-5.28334	-5.84174	-6.04227	-4.52515	-4.23322	-6.12762	-5.65191	-5.68323	-4.90247	-5.88149	-5.80195	-5.7604	-5.84174	-5.7604	-4.21579	-4.95209	-5.50715	-5.72304	-5.54485	-5.13441	-5.84174	-5.95969	-5.95969	-6.04227	-5.61514	-5.88149	-5.61514	-6.04227	-5.68323	-6.12762	-5.88149	-6.12762	-5.80195	-5.72304	-5.7604	-5.65191	-6.17232	-5.88149	-5.50715	-5.84174	-5.72304	-5.44524	-5.84174	-5.61514	-4.90247	-6.12762	-6.31589	-6.12762	-5.65191	-5.99969	-6.60313	-6.04227	-6.12762	-5.88149	-3.99138	-5.54485	-4.29369	-5.92043	-3.82636
PURA@hsa-miR-424-5p@7mer-1a	PURA	hsa-miR-424-5p	7mer-1a	-4.24825	-5.61514	-3.52229	-3.53175	-5.02631	-4.92447	-5.65191	-5.47442	-4.6763	-5.7604	-5.47442	-5.50715	-4.95209	-5.84174	-5.35129	-6.21741	-6.12762	-5.24874	-4.78963	-4.26294	-5.47442	-5.3803	-4.92447	-5.47442	-4.92447	-3.87415	-5.61514	-6.12762	-6.12762	-5.58079	-6.21741	-4.8312	-5.47442	-4.32542	-5.54485	-5.16107	-4.2776	-5.80195	-5.72304	-4.3579	-4.24825	-5.0796	-5.65191	-6.17232	-5.3803	-6.54047	-5.28334	-4.69807	-5.10866	-7.08751	-5.84174	-5.3803	-4.34105	-5.28334	-5.0531	-5.44524	-3.7239	-4.23322	-5.72304	-5.65191	-5.44524	-3.74627	-5.3803	-5.50715	-5.54485	-5.50715	-5.7604	-3.65527	-4.13114	-5.50715	-5.50715	-5.21639	-4.63987	-5.84174	-5.3803	-5.95969	-5.7604	-5.61514	-5.58079	-5.61514	-5.65191	-5.24874	-6.12762	-5.21639	-5.80195	-5.3803	-5.3803	-5.0531	-5.54485	-6.17232	-5.88149	-5.31605	-5.84174	-5.72304	-5.24874	-5.54485	-5.28334	-4.2776	-5.65191	-6.31589	-6.12762	-5.65191	-5.28334	-6.60313	-6.04227	-5.47442	-5.54485	-3.99138	-5.28334	-4.29369	-5.61514	-3.82636
PURA@hsa-miR-448@7mer-m8	PURA	hsa-miR-448	7mer-m8	-4.85625	-5.99969	-4.49126	-3.53175	-5.02631	-4.92447	-5.84174	-5.47442	-4.6763	-5.7604	-5.92043	-5.95969	-4.95209	-5.44524	-5.80195	-6.04227	-5.41244	-5.99969	-3.96626	-4.26294	-5.47442	-5.72304	-5.58079	-4.29369	-5.31605	-3.87415	-5.95969	-6.12762	-5.50715	-5.3803	-6.21741	-5.0796	-4.52515	-4.32542	-4.69807	-5.16107	-4.85625	-5.80195	-3.86204	-4.87996	-4.97545	-6.04227	-5.65191	-5.80195	-5.0531	-5.58079	-5.28334	-4.69807	-5.10866	-5.95969	-6.08407	-3.71295	-5.54485	-4.04882	-4.65852	-5.44524	-4.52515	-3.37768	-5.72304	-5.65191	-5.68323	-3.74627	-5.88149	-5.31605	-5.7604	-5.0531	-5.21639	-3.33658	-4.95209	-5.50715	-5.72304	-5.54485	-5.13441	-5.3803	-5.3803	-5.95969	-6.04227	-4.92447	-5.35129	-5.61514	-5.65191	-5.68323	-5.54485	-4.97545	-5.50715	-5.54485	-4.95209	-4.76625	-5.65191	-6.17232	-5.47442	-5.50715	-5.84174	-4.71664	-5.24874	-5.84174	-5.61514	-4.01964	-5.10866	-6.31589	-5.80195	-5.65191	-5.3803	-6.60313	-5.54485	-5.47442	-5.88149	-3.16346	-5.54485	-4.29369	-5.61514	-3.82636
PURA@hsa-miR-452-5p@8mer	PURA	hsa-miR-452-5p	8mer	-3.43911	-5.0796	-2.77114	-2.64933	-4.42311	-4.10189	-5.65191	-4.23322	-4.6763	-5.3803	-5.47442	-4.90247	-4.00644	-5.44524	-5.35129	-5.58079	-5.41244	-4.47352	-3.96626	-3.3189	-3.8031	-4.74024	-4.92447	-4.87996	-4.92447	-3.48535	-5.50715	-5.24874	-5.31605	-5.3803	-5.84174	-4.47352	-4.71664	-3.91527	-4.30895	-4.15909	-4.85625	-4.65852	-3.28823	-3.34429	-3.36899	-4.17326	-5.35129	-5.80195	-4.43876	-5.35129	-4.45657	-3.33658	-3.96626	-5.95969	-5.7604	-5.3803	-3.68826	-4.04882	-5.0531	-3.99138	-2.87277	-4.23322	-5.21639	-4.81065	-5.13441	-2.94406	-5.31605	-5.50715	-5.54485	-5.50715	-4.95209	-2.7643	-3.50414	-4.65852	-5.50715	-5.21639	-4.81065	-5.13441	-5.13441	-5.58079	-5.65191	-5.16107	-5.35129	-5.13441	-5.3803	-5.02631	-4.97545	-5.21639	-5.21639	-4.92447	-5.18863	-4.1177	-4.92447	-5.0796	-4.06168	-5.13441	-5.47442	-4.95209	-4.8312	-5.54485	-5.0796	-3.79184	-5.21639	-5.24874	-5.54485	-4.74024	-5.3803	-5.16107	-5.54485	-4.56202	-5.13441	-2.81451	-4.69807	-3.0828	-5.28334	-2.40725
PURA@hsa-miR-505-3p.2@8mer	PURA	hsa-miR-505-3p.2	8mer	-4.24825	-5.61514	-3.52229	-2.8809	-5.02631	-4.49126	-5.65191	-4.61785	-4.6763	-5.7604	-5.92043	-5.50715	-3.28084	-5.84174	-5.80195	-6.21741	-6.12762	-5.24874	-3.96626	-5.18863	-5.47442	-4.95209	-5.58079	-4.87996	-5.31605	-4.71664	-5.61514	-6.12762	-6.12762	-5.58079	-6.04227	-4.8312	-5.80195	-4.6763	-5.54485	-4.71664	-4.85625	-5.80195	-3.86204	-4.3579	-4.97545	-6.04227	-5.7604	-5.68323	-5.95969	-5.68323	-4.45657	-5.92043	-4.58162	-7.08751	-6.08407	-6.04227	-5.54485	-5.28334	-5.0531	-5.44524	-3.7239	-3.09536	-6.12762	-5.65191	-5.68323	-3.16976	-5.61514	-5.80195	-5.7604	-5.31605	-5.7604	-4.21579	-4.95209	-4.10189	-5.72304	-5.54485	-5.13441	-5.84174	-5.3803	-5.65191	-6.04227	-5.61514	-5.88149	-5.61514	-5.65191	-5.13441	-5.7604	-5.88149	-5.80195	-5.80195	-5.3803	-5.7604	-5.54485	-6.17232	-5.21639	-5.31605	-5.84174	-5.72304	-5.24874	-5.84174	-5.61514	-4.90247	-5.21639	-5.47442	-6.12762	-5.02631	-5.99969	-5.84174	-5.80195	-5.47442	-5.54485	-3.16346	-5.54485	-4.29369	-5.92043	-3.82636
PURA@hsa-miR-519d-3p@8mer	PURA	hsa-miR-519d-3p	8mer	-4.85625	-5.99969	-4.49126	-3.53175	-5.02631	-5.50715	-5.84174	-5.0531	-4.6763	-6.31589	-5.92043	-5.95969	-4.95209	-5.84174	-5.80195	-6.21741	-6.12762	-5.99969	-4.78963	-5.18863	-5.47442	-5.72304	-5.58079	-4.87996	-4.92447	-4.71664	-5.95969	-6.12762	-6.12762	-5.88149	-6.21741	-5.0796	-5.47442	-4.6763	-5.54485	-5.16107	-4.85625	-5.21639	-5.72304	-4.87996	-4.97545	-6.04227	-6.36859	-8.47205	-5.95969	-6.54047	-5.28334	-5.92043	-5.10866	-5.95969	-6.81774	-6.04227	-5.54485	-5.28334	-5.84174	-6.04227	-4.52515	-3.74627	-6.12762	-5.65191	-5.44524	-4.90247	-5.88149	-5.50715	-5.7604	-5.84174	-5.7604	-4.21579	-4.13114	-5.50715	-5.72304	-5.54485	-5.13441	-5.84174	-5.95969	-5.95969	-6.04227	-5.61514	-5.88149	-5.61514	-6.04227	-5.68323	-5.7604	-5.88149	-6.12762	-5.80195	-5.72304	-5.7604	-5.54485	-6.17232	-5.47442	-5.50715	-5.84174	-5.72304	-5.44524	-5.84174	-5.61514	-4.90247	-6.12762	-6.31589	-5.95969	-5.65191	-5.99969	-6.60313	-5.80195	-5.47442	-5.88149	-3.99138	-5.54485	-4.29369	-5.92043	-2.95859
PURA@hsa-miR-532-5p@7mer-m8	PURA	hsa-miR-532-5p	7mer-m8	-4.24825	-5.61514	-2.58061	-3.53175	-4.42311	-4.10189	-5.47442	-5.47442	-4.6763	-4.63987	-5.47442	-4.13114	-4.95209	-5.21639	-5.35129	-6.21741	-4.03377	-3.8385	-3.96626	-5.18863	-4.65852	-4.42311	-4.92447	-4.29369	-5.31605	-3.87415	-5.47442	-5.54485	-5.50715	-5.13441	-4.74024	-5.0796	-5.80195	-3.66634	-3.08929	-5.16107	-4.85625	-4.3579	-2.76771	-3.57273	-3.13778	-4.38915	-4.23322	-5.31605	-4.76625	-5.16107	-4.45657	-2.39226	-5.10866	-5.95969	-5.68323	-6.04227	-4.34105	-4.58162	-5.84174	-3.99138	-2.68916	-3.74627	-5.47442	-4.20177	-4.90247	-4.90247	-5.61514	-4.92447	-5.3803	-4.49126	-5.44524	-3.07107	-4.95209	-4.65852	-5.72304	-4.40656	-5.13441	-5.02631	-4.37277	-5.3803	-5.65191	-4.69807	-4.81065	-2.24573	-5.3803	-5.02631	-5.54485	-5.88149	-5.58079	-5.3803	-5.18863	-4.76625	-5.35129	-5.61514	-5.47442	-5.50715	-4.45657	-4.95209	-5.44524	-5.28334	-4.74024	-3.79184	-5.0531	-5.7604	-5.24874	-4.74024	-5.16107	-3.75824	-5.54485	-5.21639	-5.35129	-3.99138	-5.10866	-3.71295	-5.61514	-2.40725
PURA@hsa-miR-590-5p@7mer-1a	PURA	hsa-miR-590-5p	7mer-1a	-4.24825	-5.99969	-4.49126	-3.53175	-5.02631	-4.49126	-5.65191	-5.47442	-4.6763	-5.7604	-5.47442	-5.50715	-4.95209	-5.84174	-5.80195	-4.2776	-5.80195	-5.24874	-4.78963	-5.18863	-4.65852	-5.72304	-5.58079	-4.87996	-4.92447	-4.71664	-5.47442	-6.12762	-5.31605	-5.58079	-6.21741	-4.8312	-5.47442	-4.6763	-4.69807	-5.16107	-4.85625	-5.21639	-4.78963	-3.91527	-4.97545	-4.38915	-5.54485	-5.68323	-5.0531	-5.28334	-5.28334	-4.69807	-5.10866	-4.01964	-5.68323	-6.04227	-4.81065	-3.76967	-5.0531	-5.44524	-4.52515	-3.74627	-6.12762	-5.41244	-5.31605	-4.90247	-5.88149	-5.0531	-5.3803	-5.0531	-5.7604	-3.65527	-3.09536	-4.32542	-5.72304	-5.54485	-5.13441	-5.84174	-4.50849	-5.7604	-6.04227	-5.61514	-5.88149	-4.52515	-6.04227	-5.02631	-5.54485	-5.21639	-5.58079	-5.3803	-5.3803	-4.76625	-5.65191	-5.0796	-5.47442	-5.50715	-5.0796	-4.95209	-5.24874	-5.54485	-5.61514	-4.01964	-5.44524	-5.24874	-5.65191	-5.65191	-5.99969	-5.84174	-6.04227	-5.21639	-5.41244	-2.81451	-5.28334	-3.0828	-5.61514	-3.82636
PURA@hsa-miR-6835-3p@7mer-m8	PURA	hsa-miR-6835-3p	7mer-m8	-3.13778	-4.85625	-2.45313	-2.32023	-5.02631	-2.54128	-5.24874	-5.0531	-3.16976	-4.43876	-4.76625	-3.99138	-2.09874	-4.97545	-3.75824	-4.58162	-4.69807	-3.8385	-4.78963	-2.9205	-3.5629	-4.95209	-3.71295	-3.18325	-4.50849	-4.71664	-5.24874	-5.02631	-5.28334	-4.37277	-5.84174	-4.47352	-4.71664	-2.76113	-4.30895	-3.8031	-3.28084	-4.10189	-2.29494	-2.74823	-2.37806	-3.86204	-4.37277	-5.0531	-4.43876	-4.63987	-3.92749	-3.1443	-2.95859	-4.95209	-5.18863	-4.76625	-3.36899	-2.97866	-3.05828	-3.99138	-2.32571	-2.84157	-5.47442	-4.65852	-5.44524	-2.94406	-4.6763	-3.32761	-4.49126	-4.49126	-4.42311	-4.21579	-3.09536	-3.86204	-5.50715	-3.65527	-2.65758	-4.74024	-4.50849	-5.13441	-5.44524	-4.45657	-4.32542	-3.97841	-4.42311	-4.52515	-5.02631	-3.10721	-4.69807	-4.47352	-4.49126	-3.85027	-4.81065	-4.65852	-4.42311	-4.15909	-5.0796	-4.47352	-4.38915	-4.97545	-4.85625	-4.2776	-4.97545	-4.99991	-5.0796	-4.65852	-5.10866	-3.35222	-4.32542	-3.92749	-5.54485	-2.61555	-5.10866	-2.39226	-4.2776	-2.40725
PURA@hsa-miR-876-5p@8mer	PURA	hsa-miR-876-5p	8mer	-1.65309	-1.7647	-1.20684	-2.05398	-3.16346	-2.08465	-2.82202	-2.63588	-1.90864	-2.24443	-1.79566	-1.99707	-1.23811	-4.06168	-3.75824	-1.61941	-1.05998	-1.87944	-3.96626	-0.925696	-2.59918	-2.49035	-2.84568	-1.69703	-2.45868	-2.1282	-4.24825	-1.84661	-2.01435	-3.3189	-2.32441	-2.00471	-3.0828	-2.15059	-3.65527	-3.8031	-2.60147	-2.37806	-1.43969	-1.14746	-1.35154	-2.42493	-2.03784	-1.79058	-2.6809	-1.91351	-2.45313	-1.54715	-2.77767	-2.63296	-3.7239	-1.77899	-2.47865	-1.89362	-2.09347	-2.10424	-1.42687	-1.41846	-2.54339	-3.02056	-2.02465	-1.53923	-2.70063	-2.39226	-3.35222	-2.32023	-2.50633	-2.00398	-1.89712	-2.40873	-1.95897	-1.22339	-1.45443	-2.14438	-3.74627	-3.11895	-2.63296	-1.68834	-2.04191	-1.69342	-2.54543	-2.3889	-2.52472	-1.29647	-1.3883	-2.618	-2.51022	-1.5786	-3.18981	-2.5629	-2.99972	-2.51022	-2.00949	-1.4141	-2.5676	-2.34442	-2.40725	-2.3162	-2.71007	-2.22361	-2.85707	-2.35577	-2.05054	-1.32777	-2.29111	-2.00776	-2.31494	-1.71971	-2.46964	-1.49759	-2.7643	-1.28051
PURA@hsa-miR-892c-3p@8mer	PURA	hsa-miR-892c-3p	8mer	-3.43911	-5.0796	-2.77114	-2.64933	-4.42311	-4.10189	-5.65191	-4.23322	-4.6763	-5.3803	-5.47442	-4.90247	-4.00644	-5.44524	-5.35129	-5.58079	-5.41244	-4.47352	-3.96626	-3.3189	-3.8031	-4.74024	-4.92447	-4.87996	-4.92447	-3.48535	-5.50715	-5.24874	-5.31605	-5.3803	-5.84174	-4.47352	-4.71664	-3.91527	-4.30895	-4.15909	-4.85625	-4.65852	-3.28823	-3.34429	-3.36899	-4.17326	-5.35129	-5.80195	-4.43876	-5.35129	-4.45657	-3.33658	-3.96626	-5.95969	-5.7604	-5.3803	-3.68826	-4.04882	-5.0531	-3.99138	-2.87277	-4.23322	-5.21639	-4.81065	-5.13441	-2.94406	-5.31605	-5.50715	-5.54485	-5.50715	-4.95209	-2.7643	-3.50414	-4.65852	-5.50715	-5.21639	-4.81065	-5.13441	-5.13441	-5.58079	-5.65191	-5.16107	-5.35129	-5.13441	-5.3803	-5.02631	-4.97545	-5.21639	-5.21639	-4.92447	-5.18863	-4.1177	-4.92447	-5.0796	-4.06168	-5.13441	-5.47442	-4.95209	-4.8312	-5.54485	-5.0796	-3.79184	-5.21639	-5.24874	-5.54485	-4.74024	-5.3803	-5.16107	-5.54485	-4.56202	-5.13441	-2.81451	-4.69807	-3.0828	-5.28334	-2.40725
PURA@hsa-miR-9-5p@7mer-m8	PURA	hsa-miR-9-5p	7mer-m8	0.333719	-0.745104	0.115102	-0.78317	-1.41567	-0.34658	-0.434581	-1.0868	-0.1216	0.501561	-0.411205	-0.15633	1.24428	-1.4748	-1.37706	-0.173756	0.597513	-0.169846	-0.336174	0.277327	-0.545823	-0.224084	-0.258158	-0.681774	-0.227344	-0.669462	-0.887941	-0.253067	-0.296345	-0.711928	0.099698	0.0328864	-0.135692	0.0717929	-0.1797	-0.108247	-0.94943	-0.417435	0.378987	0.670913	0.273684	-0.464136	-0.248945	0.183791	-0.797196	0.00215162	-1.45248	-0.151724	-0.487162	-0.628605	-0.598191	-0.408229	0.00854845	0.126992	-0.23682	-0.457711	0.512446	0.041018	-0.0950478	0.0603592	0.234581	-0.0591634	-0.260917	0.805716	-0.316748	0.0504896	-0.142465	-0.368038	0.0205628	0.196804	0.424167	0.901482	0.435698	0.00035425	0.244739	-0.0363137	0.537865	0.854729	0.171227	1.24597	-0.185261	0.216109	-0.292601	0.664792	0.296136	-0.140718	-0.0466835	-0.313681	-0.18691	0.350449	-0.208942	-0.373206	0.451512	0.268897	0.233058	0.329614	-0.408229	-0.556398	0.300561	0.274082	-0.335585	0.29413	-0.296345	-0.654947	-0.0757657	-0.22442	0.176647	0.358785	-0.373825	0.149201	0.0493501	0.135335
PURA@hsa-miR-96-5p@8mer	PURA	hsa-miR-96-5p	8mer	-4.24825	-4.40656	-4.49126	-3.53175	-4.42311	-3.76967	-5.24874	-5.47442	-4.10189	-6.31589	-5.92043	-5.50715	-2.9205	-5.21639	-5.80195	-6.04227	-5.80195	-3.58302	-3.96626	-5.18863	-5.47442	-5.72304	-5.58079	-5.47442	-4.92447	-2.9205	-5.35129	-5.24874	-6.12762	-5.13441	-6.21741	-4.47352	-5.80195	-4.6763	-4.69807	-3.34429	-4.2776	-3.71295	-3.86204	-4.87996	-3.67705	-4.17326	-3.76967	-5.41244	-4.61785	-4.71664	-5.28334	-3.1443	-2.65758	-4.01964	-6.08407	-5.3803	-4.34105	-5.28334	-5.84174	-4.63987	-4.52515	-4.23322	-6.12762	-5.65191	-5.44524	-3.16976	-5.21639	-5.80195	-4.49126	-5.31605	-5.7604	-2.7643	-4.95209	-5.50715	-5.50715	-5.54485	-4.13114	-5.84174	-4.50849	-5.95969	-5.7604	-4.92447	-5.88149	-5.61514	-5.28334	-4.8312	-5.7604	-5.21639	-5.31605	-5.02631	-5.24874	-5.0531	-5.54485	-5.61514	-5.47442	-5.31605	-5.47442	-3.95369	-5.24874	-5.54485	-5.0796	-2.66338	-4.97545	-4.99991	-4.97545	-5.02631	-5.28334	-2.97341	-5.54485	-4.26294	-5.54485	-3.99138	-5.54485	-3.0828	-5.47442	-2.95859
PURB@hsa-let-7d-5p@7mer-1a	PURB	hsa-let-7d-5p	7mer-1a	0.406355	0.344573	0.126992	0.840328	-0.0858836	0.836657	-0.0144424	-0.120901	1.53227	-0.570198	-0.33867	0.156671	0.606772	0.456225	0.34792	0.226046	-0.511261	0.216498	0.269689	-0.0144424	-0.0386932	0.10233	-0.23272	0.161279	-0.233363	0.800218	0.00577569	-0.251114	-0.0681431	0.0533841	-0.680601	0.0449582	-0.555815	-0.473233	-0.623273	-0.762711	-0.0274832	0.542972	0.71681	-0.19699	-0.304738	0.488455	0.128112	0.300963	0.00714665	0.536964	1.2253	-0.255628	-0.0147831	0.702239	0.0809481	-0.258469	-0.304134	-0.193335	-0.247012	0.197585	-0.486868	-0.72993	0.0248395	-0.768357	-0.28849	-0.336174	0.247531	0.237403	-0.325757	0.194383	0.083832	-0.498784	-0.246696	0.514258	0.0670058	0.410164	0.083832	-0.309078	-0.180329	0.698735	-0.234674	0.182644	0.606772	-0.594465	0.155107	0.0111075	0.507073	-0.0806885	0.417208	0.218089	0.274082	0.153674	0.0474928	-0.489521	0.683346	-0.242323	0.728718	0.378557	-0.232062	-0.108247	-0.0851477	-0.834572	0.232675	0.196041	0.101599	0.856995	-0.754783	-0.547863	-0.141753	-0.206732	0.189477	-0.248619	-0.0916909	-0.266365	-0.0667505	0.369761
PURB@hsa-miR-101-3p.1@8mer	PURB	hsa-miR-101-3p.1	8mer	-4.30895	-5.99969	-2.64608	-3.20519	-4.92447	-5.7604	-5.65191	-5.0796	-4.32542	-6.36859	-5.47442	-5.99969	-5.28334	-5.44524	-5.21639	-6.04227	-5.7604	-4.71664	-4.99991	-5.47442	-4.6763	-4.95209	-5.18863	-4.85625	-5.47442	-3.08929	-5.61514	-5.95969	-5.95969	-6.12762	-6.08407	-4.85625	-5.80195	-4.40656	-5.41244	-5.35129	-4.47352	-5.21639	-5.80195	-3.8031	-4.2776	-5.99969	-5.7604	-6.04227	-4.8312	-5.61514	-5.24874	-5.65191	-4.63987	-5.0796	-6.08407	-6.04227	-4.81065	-4.61785	-4.14538	-4.56202	-4.95209	-4.54526	-5.92043	-5.99969	-5.65191	-6.81774	-6.04227	-5.54485	-5.61514	-5.61514	-5.92043	-3.7015	-4.47352	-4.97545	-5.58079	-5.10866	-5.21639	-5.47442	-5.41244	-5.84174	-5.7604	-6.04227	-5.68323	-5.88149	-6.08407	-5.31605	-5.58079	-6.42285	-5.68323	-6.17232	-5.31605	-5.84174	-6.54047	-6.26491	-6.12762	-5.72304	-5.54485	-5.0531	-5.28334	-5.61514	-5.35129	-4.2776	-7.62227	-6.81774	-6.21741	-5.35129	-5.3803	-6.31589	-6.36859	-5.50715	-5.61514	-4.49126	-5.18863	-3.79184	-5.61514	-4.38915
PURB@hsa-miR-101-3p.2@7mer-m8	PURB	hsa-miR-101-3p.2	7mer-m8	0.0114441	-0.0238673	-0.371994	0.717814	0.0647656	0.809613	0.0322014	0.181472	0.203392	-1.00579	-1.08276	-0.0523054	0.55751	0.639462	-0.261878	0.0173711	-1.39055	-0.106554	-0.655244	-0.371702	-0.845295	0.198737	-0.468544	-0.1216	-0.353231	0.0845672	-0.330653	-0.221185	-0.271348	-0.251735	-1.06577	-0.658708	-0.700676	-0.400817	-1.54981	-1.02991	-0.407368	-0.510668	0.526986	0.00750262	-0.597886	0.0328864	-2.82596	0.376552	-0.0858836	0.385888	1.09381	-0.579008	-0.638478	0.840881	0.0651163	-0.419488	-0.412995	-0.309078	-0.829223	0.0974957	-0.906281	-0.586503	-0.13365	-0.36414	-0.369553	-0.42753	0.0890773	0.224163	-0.335887	0.360917	-5.21639	-0.636822	-0.527985	0.562792	-0.453891	-0.0977208	-0.331569	-0.646927	0.0692241	0.492181	-0.20962	0.0566693	0.672445	-1.31169	0.267656	0.268509	0.444559	-0.0970706	0.334516	0.107556	0.159422	-0.716689	0.37307	-1.59352	0.421085	-0.551859	0.362562	0.304639	-0.478173	-0.00364574	0.12736	-1.24748	0.184182	0.406355	-0.8357	0.772518	-0.851191	-0.970253	-0.125971	-0.353824	0.00285331	-0.662319	0.261984	-0.219942	-0.152769	0.00285331
PURB@hsa-miR-101-3p.2@8mer	PURB	hsa-miR-101-3p.2	8mer	-1.4105	-1.04115	-1.35448	-0.537755	-1.02152	-0.41208	-1.696	-1.00371	-2.13484	-3.8385	-2.58061	-1.73183	-0.972133	-0.663719	-1.46988	-1.60768	-2.15059	-1.39019	-1.52374	-1.90034	-1.89712	-0.887385	-1.8255	-0.882733	-2.19196	-0.922153	-1.60071	-1.38347	-1.36433	-2.02222	-2.92493	-2.05482	-1.962	-1.95897	-2.19831	-3.63461	-1.42183	-1.41527	-0.412694	-1.34233	-1.3202	-1.03599	-1.3936	-0.890885	-1.23877	-0.90114	-0.108612	-1.52033	-1.85985	-0.673719	-1.4529	-1.47559	-1.45206	-1.82437	-2.16982	-1.13022	-2.15586	-1.30847	-1.34629	-1.93495	-2.02551	-1.54265	-1.50498	-1.43413	-2.25429	-1.05532	-1.37207	-1.73448	-1.8867	-1.07226	-3.34429	-2.05564	-0.923891	-2.9026	-1.68107	-0.979351	-2.23745	-1.63253	-0.8043	-3.4761	-1.14121	-1.32849	-0.84653	-2.74823	-7.08751	-5.54485	-1.1147	-2.34153	-0.953781	-4.6763	-1.01425	-1.74263	-1.87202	-1.24647	-2.29228	-1.3964	-1.91967	-2.2763	-1.52879	-1.23564	-2.14642	-1.11655	-2.24912	-1.55288	-1.13022	-1.78548	-1.4125	-1.90499	-1.11221	-1.33102	-1.30045	-1.08151
PURB@hsa-miR-103a-3p@8mer	PURB	hsa-miR-103a-3p	8mer	-4.90247	-5.99969	-4.85625	-4.24825	-4.92447	-5.10866	-5.99969	-5.50715	-3.8885	-6.36859	-5.92043	-5.99969	-5.28334	-5.44524	-5.21639	-6.31589	-6.04227	-5.7604	-4.99991	-5.47442	-5.50715	-5.72304	-5.72304	-5.44524	-5.47442	-4.6763	-5.61514	-6.12762	-5.95969	-6.12762	-6.31589	-5.28334	-5.50715	-5.35129	-5.41244	-5.35129	-5.0531	-5.80195	-5.80195	-4.76625	-5.10866	-5.99969	-6.21741	-6.04227	-6.31589	-6.60313	-4.43876	-5.65191	-5.18863	-5.92043	-6.81774	-6.04227	-5.54485	-5.3803	-5.84174	-5.99969	-4.1177	-4.54526	-6.89997	-5.47442	-5.84174	-6.81774	-6.04227	-6.26491	-5.84174	-6.36859	-5.92043	-4.50849	-5.84174	-6.66999	-5.88149	-5.3803	-5.21639	-5.84174	-5.95969	-6.60313	-5.7604	-6.04227	-8.51433	-5.88149	-6.08407	-6.08407	-6.36859	-5.3803	-5.68323	-6.17232	-5.47442	-5.84174	-5.58079	-6.26491	-5.54485	-5.72304	-5.95969	-6.66999	-5.54485	-6.08407	-5.61514	-4.90247	-5.80195	-5.80195	-6.21741	-5.65191	-5.99969	-6.31589	-6.36859	-6.42285	-6.31589	-4.49126	-5.35129	-4.54526	-6.08407	-4.38915
PURB@hsa-miR-10a-5p@7mer-m8	PURB	hsa-miR-10a-5p	7mer-m8	-2.67807	-3.95369	-2.15271	-1.99115	-2.32571	-2.18973	-4.1177	-3.2405	-3.42106	-5.02631	-4.92447	-4.18775	-2.53266	-4.71664	-4.01964	-3.36086	-4.24825	-2.23983	-2.31884	-2.56528	-2.84568	-4.15909	-3.65527	-3.4761	-3.61323	-1.93419	-4.43876	-4.71664	-4.50849	-4.29369	-4.49126	-3.08929	-4.74024	-3.21928	-3.00475	-3.39517	-3.17676	-2.91597	-2.68378	-2.30676	-2.48059	-3.67705	-3.93957	-4.95209	-4.08911	-4.71664	-2.32866	-2.3002	-4.63987	-2.7743	-4.92447	-4.07451	-2.87696	-3.00475	-3.57273	-3.36899	-3.1443	-4.54526	-4.49126	-4.42311	-4.90247	-2.74213	-4.17326	-4.3579	-4.07451	-4.04882	-4.71664	-2.54959	-3.43911	-2.36903	-5.21639	-4.04882	-4.50849	-4.37277	-2.94872	-4.56202	-3.7239	-3.85027	-4.49126	-2.21121	-5.0531	-4.45657	-4.8312	-4.78963	-4.69807	-4.74024	-4.40656	-2.71007	-5.58079	-4.13114	-2.7888	-4.38915	-4.17326	-4.47352	-4.74024	-5.0796	-4.24825	-2.7888	-4.63987	-3.76967	-4.99991	-3.78098	-4.95209	-2.86101	-4.49126	-4.17326	-4.85625	-2.09612	-4.24825	-2.66601	-4.99991	-2.5785
PURB@hsa-miR-1193@7mer-m8	PURB	hsa-miR-1193	7mer-m8	-1.65603	-2.40725	-1.81124	-1.34968	-2.17801	-1.34778	-3.8385	-2.02551	-1.85985	-2.88496	-4.13114	-2.61089	-1.43216	-2.35438	-2.08988	-2.63032	-3.59329	-1.58226	-2.00326	-2.10872	-2.46052	-3.67705	-3.05276	-2.26295	-2.19196	-1.39128	-3.13778	-2.57424	-2.45313	-2.8809	-4.37277	-2.00471	-2.8332	-2.22361	-2.3889	-2.08289	-2.0693	-2.44982	-1.23034	-2.01104	-1.95225	-1.98303	-2.44643	-3.4573	-2.18869	-4.08911	-1.23974	-1.86541	-2.39719	-2.12003	-2.84568	-2.67183	-2.02465	-3.00475	-2.42875	-2.0607	-2.29357	-2.88919	-2.37656	-3.34429	-2.94872	-2.41194	-3.54209	-2.44982	-2.9205	-3.01493	-2.7926	-2.32714	-2.3002	-2.4662	-2.89797	-2.5267	-3.113	-3.43911	-2.14058	-3.21263	-3.63461	-2.17801	-2.08197	-4.08911	-2.81059	-3.91527	-3.38674	-2.12003	-2.65758	-2.72647	-2.21796	-2.49416	-2.20145	-2.94406	-2.43574	-2.11611	-2.19407	-2.68378	-3.7015	-4.45657	-3.30364	-2.38093	-3.3189	-3.76967	-3.67705	-2.82596	-3.42997	-2.96333	-3.78098	-2.75803	-4.08911	-2.03454	-1.93065	-2.16577	-3.33658	-1.97839
PURB@hsa-miR-124-3p.2@7mer-1a	PURB	hsa-miR-124-3p.2	7mer-1a	0.218089	-0.0923996	-0.538027	0.516125	0.334113	0.498503	-0.320723	-0.423696	0.0692241	-0.510668	-0.551029	-0.619012	-0.452706	-0.22473	0.0971242	-1.04708	-0.219	-0.515893	0.531076	-0.479036	0.327955	-0.430772	-0.669753	-0.108982	0.0486387	0.604302	-0.317038	-0.310311	-0.0789409	-0.142103	-1.20415	-0.932909	-0.447721	-0.950321	0.378146	-0.236528	-0.0754041	0.103506	0.0603592	-0.0495358	-0.380676	-0.124283	-0.258469	-0.733005	-0.498497	-0.365324	0.867645	0.0092497	-0.0331814	0.329178	-0.162289	-0.709676	0.416754	-0.0310981	-0.646927	-0.116607	-1.53401	-0.330337	-0.412694	-0.856967	-0.769751	-0.933188	-0.0636277	-0.276718	-0.459177	-0.368639	0.260045	-0.165217	-0.726044	-0.231759	-0.850048	-0.654334	0.783948	0.155471	0.589852	-0.00692523	-1.12605	-0.336791	-0.234378	-0.3517	-0.184278	-0.243294	0.164353	-1.23779	-0.374412	0.118453	-0.317692	-0.240703	-0.172754	-0.688163	-0.0667505	0.279311	-0.0498658	-0.679447	-0.357476	-0.309701	0.11354	-0.297275	-0.580437	-0.429601	0.0368536	0.231089	-0.32695	0.46826	0.141868	-0.558112	-0.338057	-1.09466	-0.352593	-1.00797	-0.650081	-0.898747
PURB@hsa-miR-133a-3p.1@7mer-1a	PURB	hsa-miR-133a-3p.1	7mer-1a	-0.646112	-0.973627	-1.05165	-0.233727	-0.742843	-0.174736	-1.03839	-0.89583	-0.387045	-1.78199	-1.3979	-0.91065	-0.763516	-0.858143	-1.01844	-0.872727	-2.23861	-0.567975	-0.615571	-1.1843	-1.60394	-1.24007	-1.41212	-1.24181	-0.798902	-0.374412	-1.62886	-1.45519	-1.078	-1.40891	-1.98826	-1.50708	-1.07137	-1.02961	-1.6515	-1.13592	-1.28647	-1.21892	-0.349011	-1.08555	-1.27428	-1.07313	-0.853817	-1.20072	-1.2526	-1.20448	0.096388	-1.26857	-1.36362	-0.327569	-1.06123	-1.32484	-0.709676	-0.778617	-0.990558	-0.78317	-1.62178	-1.84604	-1.24417	-1.41993	-1.49496	-1.07615	-1.02637	-0.739467	-2.13679	-0.968815	-1.0302	-1.20581	-1.81181	-0.883035	-1.7674	-0.883963	-1.18665	-1.22568	-0.486868	-1.07256	-0.627153	-0.943799	-0.8043	-1.97908	-0.814451	-1.60912	-0.791502	-1.23779	-1.0393	-0.84822	-0.762426	-1.58706	-0.891504	-2.77767	-0.571077	-2.25048	-0.88134	-0.618417	-1.24748	-1.47277	-2.09347	-2.227	-1.06577	-1.50451	-0.954689	-0.742275	-1.89972	-1.26783	-1.03599	-1.20308	-1.25536	-1.26678	-1.47236	-0.960025	-0.966421	-1.39441
PURB@hsa-miR-133a-3p.2@7mer-1a	PURB	hsa-miR-133a-3p.2	7mer-1a	-1.82203	-2.01512	-2.01892	-1.24218	-2.12003	-1.85411	-3.61323	-2.06751	-1.65453	-3.54209	-4.30895	-3.06499	-1.34339	-3.53175	-2.75803	-2.5763	-3.59329	-1.79279	-2.06656	-1.94722	-2.13772	-3.49434	-2.84568	-2.01663	-2.02146	-1.83724	-2.93889	-2.94872	-2.71943	-2.8809	-4.37277	-1.93774	-3.7015	-2.49035	-2.82202	-2.36153	-2.618	-2.68916	-1.54981	-2.30676	-2.48059	-3.113	-2.36306	-3.04146	-3.0828	-3.92749	-1.31592	-2.48059	-4.30895	-2.29228	-2.75803	-4.37277	-2.41663	-2.26295	-2.64608	-2.2763	-1.75094	-2.62788	-4.04882	-3.76967	-3.78098	-2.3676	-3.58302	-2.50633	-5.28334	-2.94872	-3.39517	-2.42018	-2.59192	-2.5003	-3.09536	-2.26641	-2.02551	-3.99138	-2.94872	-2.76113	-3.08929	-2.07284	-2.08197	-5.02631	-2.81059	-4.01964	-3.57273	-2.58709	-3.87415	-3.34429	-3.44791	-4.07451	-2.97866	-3.85027	-2.43574	-3.43911	-3.59329	-2.97341	-3.7015	-4.45657	-2.43765	-2.86101	-3.58302	-2.86481	-4.90247	-2.55833	-4.32542	-2.53062	-4.15909	-2.75803	-3.67705	-2.32571	-3.24842	-2.40873	-3.33658	-1.8209
PURB@hsa-miR-133a-3p.2@7mer-m8	PURB	hsa-miR-133a-3p.2	7mer-m8	-1.73287	-2.05738	-1.70908	-0.947682	-2.26024	-1.33067	-3.113	-1.60577	-0.965218	-4.49126	-4.13114	-2.31063	-1.47757	-1.90034	-1.94041	-2.26526	-2.35849	-1.79279	-2.72968	-1.85035	-2.20145	-3.02056	-2.44982	-2.01663	-1.86048	-1.76633	-3.74627	-2.72968	-2.14737	-2.8809	-4.92447	-1.84661	-2.91597	-2.64933	-2.82202	-2.16266	-2.0239	-2.5208	-1.1241	-1.94274	-1.95225	-2.08	-2.12915	-2.38574	-2.43218	-2.90672	-0.847115	-1.90429	-3.02589	-1.66849	-2.84568	-2.54128	-2.41663	-2.88496	-2.9026	-1.75328	-1.82918	-2.47678	-4.30895	-2.9687	-2.3676	-2.1282	-3.0828	-2.25163	-3.91527	-2.37514	-2.87277	-2.63032	-2.59192	-2.09262	-2.05133	-1.95749	-1.71015	-3.43911	-2.2294	-2.31884	-2.57424	-2.44643	-1.92323	-3.16976	-1.86675	-2.87277	-2.77767	-1.94041	-3.13143	-2.25285	-2.01435	-2.00246	-2.49035	-4.87996	-1.91422	-4.61785	-2.13382	-2.18313	-3.0828	-3.18325	-2.43765	-2.91126	-2.7643	-2.56528	-4.00644	-1.59073	-3.8031	-2.96333	-4.04882	-2.2825	-2.84568	-2.23053	-2.7888	-2.09435	-3.18981	-1.14484
PURB@hsa-miR-136-5p@7mer-m8	PURB	hsa-miR-136-5p	7mer-m8	-0.212519	-0.973627	-0.810354	-0.10348	-0.67644	0.119201	-1.03839	-0.789787	-0.612479	-0.91065	-2.17076	-0.91065	-0.0595405	-0.858143	-0.75055	-0.951734	-2.61555	-0.455938	-1.29473	-0.693886	-1.3872	-0.582167	-0.770316	-0.93206	-0.887088	-0.463266	-1.38982	-1.66001	-0.887661	-1.16874	-1.08584	-1.07615	-1.48004	-0.678639	-1.54981	-1.3511	-1.20344	-1.0871	-0.184278	-0.828905	-1.00825	-0.705976	-0.844683	-0.733005	-0.927427	-0.634308	0.422395	-0.628605	-1.73778	-0.275434	-1.06123	-1.3785	-0.855857	-1.27139	-1.43494	-0.557531	-0.486868	-1.58134	-1.05901	-1.10742	-0.908963	-0.817833	-1.16811	-0.276718	-0.954972	-0.469718	-0.707936	-1.25713	-0.978428	-0.551029	-1.01904	0.195652	-0.470898	-0.780095	-0.204785	-0.415661	-0.702936	-0.277341	-0.133312	-2.21121	-0.334958	-0.810629	-0.480736	-0.254686	-0.656662	-0.734715	-0.418901	-1.20717	-0.582453	-1.09434	-0.264121	-1.05532	-0.780095	-0.318585	-0.948543	-0.950882	-1.2488	-1.52159	-1.04145	-0.758731	-0.809771	0.138839	-1.60862	-2.12637	-0.979924	-0.94943	-0.851476	-1.41489	-0.682057	-1.52919	-1.27139	-0.67644
PURB@hsa-miR-137@7mer-m8	PURB	hsa-miR-137	7mer-m8	-3.86204	-5.21639	-4.85625	-2.80687	-3.92749	-3.90269	-5.88149	-5.50715	-5.0531	-6.36859	-5.47442	-5.16107	-3.18981	-5.18863	-5.02631	-6.04227	-5.7604	-5.0531	-3.64449	-4.38915	-4.6763	-5.3803	-5.72304	-4.85625	-5.47442	-3.08929	-5.24874	-5.24874	-5.50715	-5.44524	-6.31589	-4.85625	-5.50715	-4.40656	-4.65852	-5.35129	-4.47352	-4.85625	-3.8885	-3.23316	-4.2776	-5.99969	-5.7604	-5.84174	-6.31589	-5.68323	-3.61323	-4.50849	-4.63987	-4.76625	-5.84174	-6.04227	-4.81065	-5.3803	-5.0531	-5.41244	-4.95209	-4.54526	-5.41244	-5.47442	-5.65191	-3.02056	-5.61514	-6.26491	-5.61514	-5.18863	-5.0796	-3.7015	-5.84174	-4.00644	-5.88149	-5.3803	-5.21639	-5.58079	-5.41244	-5.65191	-5.7604	-5.0531	-5.50715	-5.88149	-5.58079	-5.31605	-5.7604	-5.3803	-5.92043	-5.47442	-4.95209	-5.28334	-5.31605	-4.13114	-5.21639	-5.31605	-5.95969	-5.35129	-5.0796	-5.61514	-5.35129	-4.2776	-5.41244	-5.3803	-5.95969	-5.02631	-5.3803	-5.72304	-5.65191	-6.42285	-5.41244	-4.49126	-5.84174	-3.44791	-5.61514	-4.38915
PURB@hsa-miR-139-5p@7mer-1a	PURB	hsa-miR-139-5p	7mer-1a	0.0114441	-0.0238673	-0.371994	0.717814	0.0647656	0.809613	0.0322014	0.181472	0.203392	-1.00579	-1.08276	-0.0523054	0.55751	0.639462	-0.261878	0.0173711	-1.39055	-0.106554	-0.655244	-0.371702	-0.845295	0.198737	-0.468544	-0.1216	-0.353231	0.0845672	-0.330653	-0.221185	-5.95969	-0.251735	-1.06577	-0.658708	-0.700676	-0.400817	-1.54981	-1.02991	-0.407368	-0.510668	0.526986	-4.76625	-0.597886	0.0328864	-0.180003	0.376552	-0.0858836	0.385888	1.09381	-0.579008	-0.638478	0.840881	0.0651163	-0.419488	-0.412995	-0.309078	-0.829223	0.0974957	-0.906281	-0.586503	-0.13365	-0.36414	-0.369553	-0.42753	0.0890773	0.224163	-0.335887	0.360917	-0.217685	-0.636822	-0.527985	0.562792	-0.453891	-0.0977208	-0.331569	-0.646927	0.0692241	0.492181	-0.20962	0.0566693	0.672445	-1.31169	0.267656	0.268509	0.444559	-0.0970706	0.334516	0.107556	0.159422	-0.716689	0.37307	-1.59352	0.421085	-0.551859	0.362562	0.304639	-0.478173	-0.00364574	0.12736	-1.24748	0.184182	0.406355	-0.8357	0.772518	-0.851191	-0.970253	-0.125971	-0.353824	0.00285331	-0.662319	0.261984	-0.219942	-0.152769	0.00285331
PURB@hsa-miR-1-3p@8mer	PURB	hsa-miR-1-3p	8mer	-0.391498	-1.51093	-1.46252	-0.925403	-1.07769	-1.10097	-2.43931	-1.53316	-0.455365	-1.40406	-2.3027	-2.02947	-0.407945	-1.60722	-1.58534	-2.22579	-1.64281	-1.51264	-0.88104	-1.61613	-1.9753	-1.8801	-2.73631	-1.45087	-1.5862	-1.4764	-2.40575	-1.74591	-1.46868	-1.86287	-2.92493	-1.31592	-2.32023	-1.95897	-2.11327	-1.537	-1.8185	-1.68055	-1.26374	-1.63344	-1.83117	-1.98303	-1.70962	-2.13193	-2.27383	-1.77674	-0.744238	-1.38382	-2.33507	-1.01814	-2.54543	-1.97448	-1.4833	-1.95669	-1.64184	-1.27395	-1.75094	-2.36153	-3.0828	-2.82948	-2.15365	-1.59073	-1.92391	-1.99933	-2.13679	-2.08637	-2.4567	-1.57581	-2.07557	-1.4067	-2.00543	-1.87529	-1.43042	-2.17298	-1.79114	-1.49453	-2.97866	-2.0411	-1.90233	-1.97908	-2.69489	-1.94342	-2.42875	-1.21651	-2.06492	-1.9822	-2.01435	-1.32557	-1.87873	-1.8336	-1.44127	-2.7643	-1.56858	-2.35013	-2.34442	-2.41509	-4.13114	-2.55833	-2.2898	-2.09435	-2.84938	-1.54449	-2.05398	-2.27132	-2.02551	-2.01587	-1.60529	-2.32571	-1.67254	-2.21924	-1.84219	-1.97839
PURB@hsa-miR-140-5p@7mer-1a	PURB	hsa-miR-140-5p	7mer-1a	-1.69396	-1.76794	-1.25327	-0.636271	-1.14314	-0.50258	-1.5199	-1.08276	-1.12441	-3.54209	-2.05482	-2.05986	-1.63344	-1.14873	-1.58534	-1.60768	-2.06656	-1.24113	-1.57722	-1.90034	-1.93352	-1.04767	-1.9384	-1.59352	-2.02146	-0.800595	-2.35999	-2.01984	-1.5401	-2.21121	-2.92493	-2.89336	-2.32023	-1.87453	-2.3889	-2.25048	-2.0239	-2.32714	-0.724389	-1.63344	-2.09262	-1.13214	-1.09623	-1.08493	-1.86287	-1.34086	-0.351392	-1.69963	-1.68207	-0.563939	-1.78713	-1.89908	-2.3027	-1.95669	-2.54959	-1.32484	-1.9384	-1.8046	-1.4748	-1.88142	-2.94872	-1.61613	-1.61941	-1.37668	-3.49434	-1.46742	-1.59974	-1.69496	-1.55424	-0.632556	-2.46241	-2.32992	-3.58302	-2.09347	-1.40057	-1.07256	-1.8535	-2.00167	-1.07256	-5.88149	-1.48578	-1.90999	-0.938211	-3.02589	-1.99261	-1.26472	-1.55787	-2.26024	-1.69239	-2.94406	-1.67706	-2.59192	-1.04175	-1.30811	-1.57998	-1.87873	-1.52074	-2.4446	-1.18199	-1.34743	-2.50223	-0.602593	-2.29228	-2.20145	-1.67607	-1.3611	-1.22435	-1.41489	-1.51483	-1.46742	-1.84219	-1.35735
PURB@hsa-miR-142-3p.1@7mer-m8	PURB	hsa-miR-142-3p.1	7mer-m8	0.165109	-0.34477	-0.337115	0.0318409	-0.510383	0.160168	-0.455655	-0.328743	0.376552	-0.970538	-1.17071	-0.668575	0.342088	-0.209963	-0.104502	-0.785394	-0.636822	-0.581298	-0.026038	-0.460948	-0.745951	-0.582167	-0.932909	-0.436348	-0.102818	-0.165217	-0.728851	-1.088	-0.565139	-0.358679	-1.1784	-1.11405	-0.743149	-1.14218	-0.506945	-0.553828	-0.906888	-0.885066	0.0603592	-0.932346	-0.808934	-0.498497	-0.468251	-0.395672	-0.576765	-0.310931	0.532421	-0.485412	-0.971512	0.0453463	-0.456229	-0.709676	-0.562132	-0.651228	-0.847115	-0.272554	-1.22568	-0.862957	-0.700395	-1.16711	-0.988159	-0.61928	-0.440173	-0.530863	-0.405313	-0.119283	-0.498784	-0.619854	-0.897857	-0.383725	-0.784537	-0.387045	-0.863231	-0.863231	-0.216066	-0.440473	-0.641255	-0.41447	-0.0456613	-0.657526	-0.693886	-0.43752	-0.0879201	-1.07935	-0.691034	-0.140038	-0.17343	-1.03356	-0.274829	-0.805685	-0.0307476	-0.826674	-0.542066	-0.0813822	-0.769751	-0.981126	-0.804588	-1.17171	-0.434875	-0.669462	-0.461243	-0.0616752	-0.910094	-0.679736	-0.307806	-0.889348	-0.609927	-1.31415	-0.705432	-1.20513	-0.650081	-0.420388
PURB@hsa-miR-142-3p.2@7mer-m8	PURB	hsa-miR-142-3p.2	7mer-m8	-2.81451	-5.0796	-2.11149	-2.64933	-3.30364	-2.81451	-5.41244	-4.61785	-1.46009	-5.80195	-4.45657	-5.16107	-2.25285	-4.56202	-4.76625	-5.24874	-6.04227	-3.74627	-4.06168	-3.91527	-3.60306	-4.30895	-4.43876	-4.85625	-3.34429	-2.36903	-5.41244	-5.24874	-4.85625	-5.21639	-5.41244	-4.85625	-4.74024	-4.10189	-3.58302	-4.76625	-4.14538	-4.3579	-2.58952	-3.02589	-3.00475	-3.8385	-5.24874	-5.50715	-5.50715	-4.8312	-3.05828	-4.00644	-4.63987	-3.43911	-4.92447	-4.37277	-3.95369	-3.8031	-4.14538	-3.82636	-3.1443	-3.2405	-5.31605	-5.21639	-4.90247	-2.68378	-4.78963	-4.87996	-5.61514	-4.8312	-5.44524	-2.82202	-4.00644	-4.49126	-5.58079	-4.04882	-4.50849	-4.58162	-4.30895	-4.97545	-5.44524	-4.71664	-4.99991	-5.41244	-4.58162	-5.02631	-4.52515	-4.97545	-5.31605	-4.99991	-4.74024	-5.28334	-4.95209	-5.68323	-4.61785	-5.72304	-4.90247	-4.59924	-4.87996	-5.47442	-4.99991	-3.13143	-5.10866	-4.87996	-5.65191	-4.76625	-4.97545	-5.28334	-5.65191	-4.32542	-5.0796	-2.53708	-4.24825	-3.44791	-5.41244	-2.5785
PURB@hsa-miR-142-3p.2@8mer	PURB	hsa-miR-142-3p.2	8mer	-3.86204	-5.61514	-2.86481	-2.80687	-3.92749	-3.28823	-5.47442	-5.0796	-2.21228	-6.36859	-5.35129	-5.99969	-3.18981	-5.02631	-4.76625	-5.58079	-6.04227	-4.37277	-4.99991	-3.91527	-3.60306	-4.76625	-5.72304	-5.44524	-3.92749	-2.91126	-5.50715	-5.47442	-4.97545	-5.44524	-6.31589	-4.85625	-5.10866	-4.40656	-3.96626	-5.35129	-5.0531	-4.85625	-3.8885	-3.8031	-3.38674	-4.63987	-5.65191	-5.68323	-5.50715	-5.31605	-3.61323	-4.00644	-5.18863	-4.34105	-5.35129	-6.04227	-4.34105	-4.04882	-5.0531	-3.97841	-4.95209	-4.54526	-5.54485	-5.99969	-5.84174	-3.113	-5.28334	-6.26491	-5.61514	-4.99991	-5.92043	-4.50849	-4.47352	-4.49126	-5.58079	-4.69807	-4.8312	-5.0796	-5.41244	-5.35129	-6.12762	-4.87996	-5.16107	-5.88149	-5.31605	-5.16107	-5.02631	-5.3803	-5.54485	-5.0796	-5.21639	-5.84174	-5.58079	-6.26491	-6.12762	-5.72304	-4.99991	-4.87996	-5.54485	-6.08407	-5.61514	-4.90247	-5.54485	-5.80195	-6.21741	-5.02631	-5.21639	-5.28334	-6.36859	-5.21639	-5.41244	-2.66601	-4.69807	-4.54526	-5.58079	-2.7643
PURB@hsa-miR-144-3p@7mer-1a	PURB	hsa-miR-144-3p	7mer-1a	-0.631671	-0.668575	-1.02368	-0.636271	-0.996505	-0.0449845	-0.809771	-0.982868	-0.285988	-1.7267	-1.8886	-1.19085	-0.383124	-0.815591	-0.789203	-1.1216	-1.64281	-0.938211	-1.13184	-1.48451	-1.57722	-1.04767	-1.21823	-1.20684	-0.593899	-0.401436	-1.7033	-1.24319	-1.01934	-1.65407	-1.63542	-1.31592	-1.52415	-1.41093	-1.50586	-1.39676	-1.4833	-1.39019	-0.532942	-0.84822	-1.29682	-0.759032	-1.11436	-0.863231	-1.50789	-0.943799	-0.032133	-1.12807	-2.20145	-0.427823	-1.38531	-1.53095	-1.2623	-1.31804	-1.80046	-0.78317	-1.71133	-1.50667	-1.40929	-1.61661	-1.23451	-1.44327	-0.889348	-1.5538	-1.15036	-0.764337	-0.707936	-1.51734	-1.08246	-1.50014	-0.369553	-0.731063	-1.05223	-1.62283	-0.860135	-0.580437	-1.61009	-0.943799	-0.788574	-1.74644	-0.496753	-1.28336	-0.55932	-1.11967	-0.939669	-0.998018	-0.788574	-0.881617	-0.336791	-1.68629	-0.666874	-1.74263	-0.292601	-0.930944	-1.18067	-1.29473	-1.14251	-2.07473	-1.50628	-1.13981	-1.40406	-0.171753	-2.13103	-1.8886	-1.49541	-1.45848	-1.27944	-1.56189	-1.31771	-1.76528	-1.27139	-0.67644
PURB@hsa-miR-149-5p@7mer-m8	PURB	hsa-miR-149-5p	7mer-m8	-3.86204	-5.99969	-4.85625	-4.24825	-4.92447	-5.7604	-5.88149	-5.0796	-5.0531	-5.80195	-5.92043	-5.50715	-5.28334	-5.80195	-5.72304	-6.31589	-6.04227	-5.7604	-4.99991	-5.47442	-5.50715	-5.72304	-5.72304	-4.85625	-5.47442	-3.87415	-6.17232	-6.12762	-5.95969	-6.12762	-6.31589	-5.28334	-5.50715	-5.35129	-5.41244	-5.35129	-5.0531	-5.80195	-5.80195	-4.76625	-3.38674	-5.99969	-6.21741	-6.89997	-6.31589	-5.68323	-4.43876	-5.65191	-5.18863	-5.3803	-6.26491	-6.04227	-5.54485	-4.61785	-5.84174	-4.56202	-4.95209	-4.54526	-5.92043	-5.99969	-5.84174	-6.81774	-6.04227	-6.26491	-5.84174	-6.36859	-5.92043	-3.7015	-5.84174	-6.66999	-5.58079	-5.95969	-5.21639	-5.84174	-5.41244	-6.60313	-5.7604	-6.04227	-8.51433	-5.88149	-5.72304	-6.08407	-5.7604	-6.42285	-5.92043	-5.54485	-5.47442	-5.84174	-6.54047	-6.26491	-5.54485	-5.72304	-5.95969	-5.35129	-5.0796	-5.61514	-5.35129	-4.90247	-7.62227	-6.81774	-5.95969	-5.65191	-5.3803	-6.31589	-5.84174	-5.21639	-6.31589	-4.49126	-5.84174	-4.54526	-6.08407	-4.38915
PURB@hsa-miR-149-5p@8mer	PURB	hsa-miR-149-5p	8mer	-3.21263	-5.61514	-2.64608	-2.64933	-3.92749	-3.60306	-5.47442	-5.0796	-4.32542	-5.80195	-5.47442	-4.99991	-3.65527	-5.44524	-5.02631	-5.58079	-6.04227	-4.01964	-3.64449	-5.47442	-4.6763	-4.01964	-5.18863	-3.76967	-3.61323	-3.08929	-6.17232	-5.95969	-5.28334	-5.58079	-6.31589	-5.28334	-5.10866	-4.40656	-4.65852	-4.21579	-3.90269	-5.21639	-3.06499	-4.76625	-3.15068	-5.99969	-5.72304	-5.84174	-4.32542	-5.31605	-3.05828	-2.82596	-4.30895	-4.50849	-5.35129	-4.76625	-4.81065	-3.54209	-3.96626	-4.14538	-3.52229	-3.2405	-5.92043	-5.21639	-5.65191	-6.81774	-5.28334	-5.0531	-5.61514	-4.8312	-5.44524	-3.40408	-3.68826	-6.66999	-5.21639	-4.69807	-4.8312	-4.81065	-4.85625	-5.65191	-5.68323	-4.45657	-5.3803	-4.52515	-5.58079	-5.16107	-5.41244	-4.97545	-5.24874	-4.74024	-4.81065	-5.28334	-6.54047	-5.47442	-4.61785	-4.38915	-5.95969	-4.87996	-4.8312	-5.61514	-4.99991	-3.79184	-5.0531	-5.80195	-5.80195	-5.65191	-5.21639	-6.31589	-5.31605	-4.92447	-5.0796	-4.49126	-5.84174	-3.79184	-6.08407	-4.38915
PURB@hsa-miR-151a-3p@7mer-m8	PURB	hsa-miR-151a-3p	7mer-m8	-0.884512	-0.596432	-0.879877	-0.573039	-0.873011	0.053739	-0.633756	-1.19021	-0.165874	-1.40406	-1.2526	-1.56674	-0.737761	-0.498784	-0.845295	-0.930658	-1.76687	-0.828599	-0.93582	-1.48451	-1.00486	-0.605957	-1.78263	-1.3074	-1.93644	-0.350207	-1.36362	-0.780935	-1.01934	-1.61661	-1.24351	-1.68834	-1.77392	-0.841076	-1.24715	-1.81539	-1.1254	-1.06155	-0.387646	-0.721464	-1.20206	-0.679447	-0.636822	-0.741992	-1.05836	-0.761044	0.296548	-1.1714	-1.85985	-0.0803411	-1.08613	-1.27839	-1.17404	-1.08959	-1.8391	-0.84653	-1.99115	-0.96293	-0.914834	-1.52919	-1.13754	-1.47678	-0.576484	-0.739467	-1.73342	-0.988454	-0.691867	-1.10033	-0.795744	-0.589928	-1.38531	-1.50241	-0.826674	-1.37556	-0.40472	-0.291009	-1.20104	-0.714737	-0.215742	-1.53138	-0.571344	-0.914514	-0.599287	-1.68417	-0.939669	-1.14585	-0.624913	-1.13721	-0.516453	-1.38941	-0.527985	-1.16614	-0.712206	-0.153107	-1.54224	-0.91568	-1.2488	-1.66896	-1.30413	-0.787137	-1.00311	-0.314928	-1.86988	-1.28375	-1.06636	-1.23034	-1.25536	-1.05807	-1.24647	-1.11782	-0.870631	-0.768917
PURB@hsa-miR-155-5p@7mer-m8	PURB	hsa-miR-155-5p	7mer-m8	-4.90247	-5.21639	-2.64608	-2.80687	-3.92749	-3.28823	-5.47442	-5.0796	-5.0531	-4.49126	-5.47442	-5.99969	-3.65527	-4.71664	-4.76625	-4.95209	-5.7604	-4.01964	-4.06168	-3.49434	-3.60306	-4.61785	-4.85625	-3.76967	-4.69807	-3.08929	-5.61514	-5.47442	-5.28334	-4.99991	-6.08407	-4.85625	-5.50715	-4.40656	-5.41244	-4.21579	-4.14538	-4.10189	-3.32761	-3.23316	-3.73467	-4.38915	-4.90247	-5.68323	-4.45657	-5.31605	-2.96333	-5.65191	-5.18863	-4.76625	-5.61514	-4.37277	-4.34105	-4.61785	-4.14538	-5.02631	-4.95209	-4.54526	-5.92043	-5.99969	-5.35129	-3.2633	-5.44524	-5.54485	-5.61514	-6.36859	-5.21639	-2.94406	-3.68826	-3.81476	-5.44524	-5.3803	-4.08911	-5.47442	-5.41244	-5.58079	-5.61514	-4.54526	-5.16107	-5.41244	-5.50715	-5.31605	-5.7604	-4.78963	-5.24874	-5.54485	-4.95209	-5.28334	-4.95209	-5.68323	-4.97545	-5.72304	-5.54485	-4.71664	-5.54485	-5.24874	-4.74024	-4.01964	-5.21639	-5.58079	-5.80195	-4.56202	-5.21639	-5.72304	-5.31605	-5.50715	-5.3803	-2.91597	-5.84174	-3.13143	-5.21639	-3.13778
PURB@hsa-miR-16-5p@7mer-m8	PURB	hsa-miR-16-5p	7mer-m8	-4.90247	-5.99969	-4.85625	-4.24825	-4.92447	-5.7604	-5.99969	-5.50715	-5.0531	-6.36859	-5.92043	-5.99969	-5.28334	-5.80195	-5.72304	-6.31589	-5.3803	-5.7604	-4.99991	-5.47442	-5.50715	-5.72304	-5.72304	-5.44524	-5.47442	-3.87415	-6.17232	-5.95969	-5.95969	-6.12762	-6.31589	-5.28334	-5.80195	-5.35129	-5.41244	-5.35129	-5.0531	-5.80195	-5.80195	-4.76625	-5.10866	-5.99969	-6.21741	-6.89997	-6.31589	-6.60313	-5.24874	-5.65191	-5.18863	-6.7411	-6.81774	-6.04227	-5.54485	-5.3803	-5.84174	-5.99969	-4.95209	-4.54526	-6.89997	-5.99969	-5.84174	-6.81774	-6.04227	-6.26491	-5.84174	-6.36859	-5.92043	-4.50849	-5.84174	-4.26294	-5.88149	-5.3803	-5.21639	-5.84174	-5.95969	-6.60313	-6.12762	-6.04227	-8.51433	-5.88149	-6.08407	-6.08407	-6.36859	-6.42285	-7.08751	-6.17232	-6.08407	-5.84174	-6.54047	-6.26491	-6.12762	-5.31605	-5.95969	-6.66999	-5.54485	-6.08407	-5.61514	-4.90247	-7.62227	-6.81774	-6.21741	-5.65191	-5.99969	-6.31589	-6.36859	-6.42285	-6.31589	-4.49126	-5.84174	-4.54526	-6.08407	-4.38915
PURB@hsa-miR-181c-5p@8mer	PURB	hsa-miR-181c-5p	8mer	-4.30895	-5.61514	-2.86481	-2.64933	-3.92749	-4.58162	-5.65191	-4.61785	-3.8885	-5.80195	-5.35129	-4.76625	-3.65527	-5.18863	-4.76625	-5.58079	-5.7604	-5.0531	-3.23316	-5.47442	-4.6763	-4.42311	-5.18863	-4.85625	-5.02631	-2.77114	-6.17232	-6.12762	-5.31605	-5.58079	-6.31589	-4.50849	-5.50715	-3.21928	-4.29369	-4.76625	-3.90269	-5.21639	-3.62341	-3.44791	-3.38674	-5.99969	-5.72304	-5.84174	-4.8312	-6.60313	-3.28084	-4.50849	-5.18863	-5.3803	-5.7604	-6.04227	-5.54485	-5.3803	-4.65852	-5.41244	-3.1443	-3.53175	-5.54485	-5.99969	-5.84174	-3.2633	-5.31605	-5.54485	-5.61514	-5.41244	-5.0796	-3.40408	-3.43911	-6.66999	-5.44524	-4.69807	-4.65852	-5.28334	-5.13441	-5.84174	-5.68323	-6.04227	-5.68323	-5.88149	-5.72304	-4.95209	-5.41244	-4.43876	-5.68323	-5.54485	-5.21639	-5.28334	-5.31605	-5.68323	-6.12762	-5.72304	-5.28334	-5.0531	-4.87996	-6.08407	-5.35129	-4.90247	-5.80195	-5.58079	-6.21741	-5.35129	-5.99969	-4.87996	-5.65191	-5.50715	-5.61514	-2.91597	-5.35129	-3.44791	-6.08407	-2.44982
PURB@hsa-miR-186-5p@7mer-m8	PURB	hsa-miR-186-5p	7mer-m8	-4.90247	-5.99969	-4.85625	-4.24825	-4.92447	-5.7604	-5.99969	-5.50715	-5.0531	-6.36859	-5.92043	-5.99969	-5.28334	-5.80195	-5.72304	-6.31589	-6.04227	-5.7604	-4.99991	-5.47442	-5.50715	-5.72304	-5.72304	-5.44524	-5.47442	-4.6763	-6.17232	-6.12762	-5.95969	-6.12762	-6.31589	-5.28334	-5.80195	-5.35129	-5.41244	-5.35129	-5.0531	-5.80195	-5.80195	-4.76625	-5.10866	-5.99969	-6.21741	-6.89997	-6.31589	-6.60313	-5.24874	-5.65191	-5.18863	-6.7411	-6.81774	-6.04227	-5.54485	-5.3803	-5.84174	-5.99969	-4.95209	-4.54526	-6.89997	-5.99969	-5.84174	-6.81774	-6.04227	-6.26491	-5.84174	-6.36859	-5.92043	-4.50849	-5.84174	-6.66999	-5.88149	-5.95969	-5.21639	-5.84174	-5.95969	-6.60313	-6.12762	-6.04227	-8.51433	-5.88149	-6.08407	-6.08407	-6.36859	-6.42285	-7.08751	-6.17232	-6.08407	-5.84174	-6.54047	-6.26491	-6.12762	-5.72304	-5.95969	-6.66999	-5.54485	-6.08407	-5.61514	-4.90247	-7.62227	-6.81774	-6.21741	-5.65191	-5.99969	-6.31589	-6.36859	-6.42285	-6.31589	-4.49126	-5.84174	-4.54526	-6.08407	-4.38915
PURB@hsa-miR-18a-5p@7mer-m8	PURB	hsa-miR-18a-5p	7mer-m8	-2.67807	-4.40656	-2.86481	-1.85474	-3.30364	-2.43574	-4.95209	-3.2405	-2.9687	-4.1177	-4.92447	-4.18775	-2.6921	-4.56202	-3.25562	-4.20177	-5.3803	-4.01964	-2.9205	-3.17676	-2.67496	-4.15909	-4.26294	-3.4761	-4.69807	-2.6809	-4.78963	-5.47442	-5.16107	-5.21639	-5.68323	-2.44814	-4.54526	-2.92983	-4.29369	-3.63461	-3.28823	-5.21639	-2.58952	-2.87277	-3.73467	-3.8385	-3.7015	-5.02631	-3.8385	-4.8312	-2.13193	-4.50849	-3.97841	-3.43911	-4.97545	-5.35129	-3.95369	-3.8031	-3.31136	-3.67705	-3.52229	-3.05276	-6.89997	-5.21639	-5.24874	-3.02056	-4.65852	-3.74627	-4.92447	-4.3579	-5.0796	-3.13778	-2.81825	-3.62341	-5.44524	-3.8385	-4.65852	-4.87996	-4.65852	-4.95209	-5.3803	-4.54526	-4.76625	-5.88149	-5.13441	-4.52515	-5.13441	-4.56202	-5.02631	-4.61785	-4.74024	-3.85027	-5.41244	-5.0796	-3.75824	-4.85625	-2.93889	-4.04882	-4.6763	-5.0796	-4.85625	-4.2776	-4.92447	-5.58079	-5.24874	-4.43876	-5.0796	-4.87996	-4.8312	-5.21639	-4.90247	-2.66601	-5.18863	-3.13143	-5.58079	-2.5785
PURB@hsa-miR-208a-3p@7mer-1a	PURB	hsa-miR-208a-3p	7mer-1a	1.04726	0.577433	0.680374	0.635841	0.286585	0.780752	0.0322014	-0.166516	0.565116	0.401516	-0.0300037	-0.0771717	0.285393	0.397946	0.571675	-0.0144424	0.243573	-0.330337	1.03836	0.503385	0.247124	-0.105502	-0.387345	0.525053	0.364684	1.09451	-0.032133	-0.207056	0.615512	0.292101	-0.129014	0.179836	-0.140718	-0.151021	0.92364	-0.0116562	0.627205	0.362158	0.126264	-0.00732423	-0.13902	0.202985	0.0559753	-0.230185	-0.0338593	0.207309	0.902061	0.0092497	0.134964	0.36682	0.28372	-0.214465	0.454971	0.463186	0.444559	0.374374	-0.28849	-0.143761	0.0248395	-0.36414	0.0438572	-0.114267	0.299377	-0.22604	0.0618815	-0.215421	0.221282	0.0170256	-0.316152	-0.420981	0.201022	0.195652	0.769316	-0.0293121	0.560899	0.180255	0.0453463	0.0905629	0.100835	0.829807	0.291293	-0.125281	0.421524	-0.142805	-0.0105846	0.251975	-0.17343	0.106078	-0.00295686	0.792436	0.284509	0.377753	-0.0242244	-0.30227	0.129556	-0.160679	-0.214465	0.117717	-0.171447	-0.359588	0.415499	0.256005	0.220896	0.798535	0.0901779	-0.286617	0.31511	-0.698326	-0.161649	-0.396585	-0.124952	-0.328153
PURB@hsa-miR-21-5p@7mer-1a	PURB	hsa-miR-21-5p	7mer-1a	-4.30895	-5.0796	-2.50421	-2.64933	-3.7015	-4.58162	-5.47442	-4.30895	-5.0531	-5.80195	-5.47442	-5.99969	-5.28334	-5.02631	-4.76625	-5.24874	-6.04227	-3.74627	-3.23316	-3.91527	-4.6763	-4.95209	-4.85625	-3.76967	-5.47442	-3.44791	-5.61514	-5.02631	-5.50715	-5.21639	-5.7604	-5.28334	-5.80195	-4.40656	-4.29369	-5.35129	-4.14538	-5.21639	-3.06499	-3.23316	-5.10866	-4.38915	-5.10866	-5.68323	-4.54526	-5.16107	-3.42997	-5.65191	-4.63987	-4.95209	-5.7604	-5.35129	-3.68826	-5.3803	-5.84174	-5.02631	-3.1443	-4.54526	-5.31605	-5.99969	-5.84174	-3.93957	-5.16107	-5.44524	-5.61514	-5.61514	-5.92043	-2.82202	-5.84174	-6.66999	-5.88149	-5.10866	-4.65852	-5.58079	-4.52515	-5.65191	-5.61514	-5.31605	-4.99991	-5.41244	-5.24874	-4.95209	-5.41244	-6.42285	-5.24874	-4.74024	-6.08407	-5.28334	-5.41244	-6.26491	-6.12762	-5.31605	-4.99991	-5.0531	-5.54485	-5.35129	-4.74024	-4.01964	-5.54485	-5.21639	-5.80195	-4.65852	-5.02631	-5.28334	-5.65191	-6.42285	-5.3803	-3.33658	-5.0531	-3.13143	-5.61514	-2.7643
PURB@hsa-miR-21-5p@8mer	PURB	hsa-miR-21-5p	8mer	-4.90247	-5.61514	-2.64608	-4.24825	-3.7015	-5.7604	-5.47442	-4.61785	-5.0531	-6.36859	-5.92043	-5.99969	-5.28334	-5.18863	-5.02631	-5.58079	-6.04227	-4.37277	-4.99991	-3.91527	-5.50715	-4.95209	-4.85625	-3.76967	-5.47442	-3.44791	-5.61514	-5.47442	-5.50715	-5.21639	-5.7604	-5.28334	-5.80195	-5.35129	-5.41244	-5.35129	-5.0531	-5.80195	-4.26294	-3.8031	-5.10866	-4.63987	-5.41244	-5.84174	-4.8312	-5.61514	-3.61323	-5.65191	-4.63987	-5.0796	-6.26491	-6.04227	-3.95369	-5.3803	-5.84174	-5.41244	-4.95209	-4.54526	-5.54485	-5.99969	-5.84174	-3.93957	-5.28334	-5.44524	-5.61514	-6.36859	-5.92043	-2.94406	-5.84174	-6.66999	-5.88149	-5.95969	-4.65852	-5.84174	-4.65852	-5.65191	-6.12762	-5.31605	-4.99991	-5.88149	-5.50715	-5.16107	-6.36859	-6.42285	-5.41244	-5.0796	-6.08407	-5.84174	-5.41244	-6.26491	-6.12762	-5.72304	-5.95969	-6.66999	-5.54485	-5.47442	-4.85625	-4.90247	-5.54485	-5.3803	-5.80195	-4.95209	-5.10866	-5.28334	-5.65191	-6.42285	-6.31589	-4.49126	-5.18863	-3.44791	-6.08407	-4.38915
PURB@hsa-miR-216a-5p@8mer	PURB	hsa-miR-216a-5p	8mer	0.53289	-0.143761	-0.382483	0.218529	-0.101807	0.375291	-0.320723	-0.582453	0.360083	0.221671	-0.630025	-0.222468	0.0383607	-0.152077	0.0244839	-0.627153	0.039875	-0.529153	0.585201	-0.0657339	0.223786	-0.51358	-0.264446	0.00750262	-0.102818	0.384587	-0.675624	-0.758731	-0.0947341	-0.429893	-0.165555	-0.127322	-0.788281	-0.993516	0.559895	-0.706558	-0.122603	0.091672	-0.189825	-0.438992	-0.505493	-0.100437	-0.402619	-0.842134	-0.705164	-0.474384	0.422395	-0.0771717	0.00465888	0.0216204	-0.0404614	-0.56186	0.0849482	0.269689	-0.238152	-0.239352	-0.438703	-1.06858	-0.686163	-0.644353	-0.112638	-0.725202	-0.22604	-0.345674	-0.422482	-0.590218	-0.234074	-0.619854	-0.669173	-1.46383	0.193268	0.073646	0.131399	-0.405896	0.231089	-0.172421	-0.377699	-0.0684765	-0.833748	0.61115	-0.358679	-0.78039	0.0202177	-0.880448	-0.320723	-0.428706	-0.511261	-0.0837964	-0.420075	0.032542	-0.17506	0.104623	-0.346868	-0.600656	-0.384344	-0.718104	-0.150673	-0.607136	-0.968815	-0.758731	-0.150331	-0.295401	-0.402323	0.441388	-0.378309	-0.743149	-0.269181	-0.976052	-0.565984	-0.692177	-0.733005	-1.08151
PURB@hsa-miR-217@7mer-1a	PURB	hsa-miR-217	7mer-1a	-4.30895	-5.61514	-3.13778	-4.24825	-4.92447	-3.90269	-5.65191	-5.0796	-2.5267	-5.80195	-5.92043	-5.50715	-4.40656	-5.44524	-5.21639	-6.31589	-6.04227	-5.0531	-3.64449	-5.47442	-4.6763	-5.3803	-5.72304	-5.44524	-5.47442	-2.77114	-5.50715	-5.24874	-5.31605	-5.44524	-6.31589	-4.50849	-5.10866	-4.40656	-3.96626	-5.35129	-4.47352	-5.80195	-3.62341	-4.2776	-5.10866	-5.99969	-5.41244	-5.84174	-4.8312	-6.60313	-3.90269	-4.50849	-4.30895	-4.50849	-5.7604	-5.35129	-4.81065	-5.3803	-4.43876	-4.56202	-4.1177	-3.90269	-5.54485	-5.21639	-5.84174	-3.2633	-5.61514	-6.26491	-5.3803	-5.61514	-5.92043	-3.7015	-5.84174	-4.26294	-5.88149	-5.3803	-4.8312	-5.84174	-4.52515	-5.65191	-5.7604	-4.87996	-8.51433	-5.88149	-5.58079	-5.31605	-5.41244	-5.16107	-5.68323	-5.47442	-5.13441	-5.84174	-5.41244	-6.26491	-4.61785	-5.72304	-5.95969	-4.87996	-5.0796	-5.61514	-5.35129	-4.01964	-5.41244	-5.80195	-5.65191	-5.02631	-5.28334	-6.31589	-5.84174	-5.21639	-5.61514	-4.49126	-5.35129	-4.54526	-5.61514	-3.13778
PURB@hsa-miR-218-5p@8mer	PURB	hsa-miR-218-5p	8mer	-4.90247	-5.99969	-4.85625	-4.24825	-4.3579	-5.7604	-5.99969	-5.0796	-5.0531	-5.80195	-5.92043	-5.99969	-5.28334	-5.80195	-5.72304	-6.31589	-6.04227	-5.0531	-4.99991	-5.47442	-5.50715	-5.72304	-5.72304	-5.44524	-5.47442	-4.6763	-6.17232	-6.12762	-5.95969	-6.12762	-6.31589	-5.28334	-5.80195	-5.35129	-5.41244	-5.35129	-5.0531	-5.21639	-5.80195	-3.8031	-5.10866	-5.99969	-6.21741	-6.89997	-6.31589	-6.60313	-4.43876	-5.65191	-5.18863	-5.3803	-6.26491	-6.04227	-5.54485	-5.3803	-5.84174	-5.99969	-4.95209	-4.54526	-6.89997	-5.99969	-5.84174	-6.81774	-6.04227	-6.26491	-5.84174	-5.61514	-5.92043	-4.50849	-5.84174	-6.66999	-5.88149	-5.95969	-5.21639	-5.84174	-5.41244	-6.60313	-5.7604	-6.04227	-8.51433	-5.88149	-5.72304	-6.08407	-6.36859	-5.3803	-7.08751	-5.54485	-6.08407	-5.84174	-6.54047	-6.26491	-6.12762	-5.72304	-5.95969	-6.66999	-5.54485	-6.08407	-5.61514	-4.90247	-7.62227	-6.81774	-6.21741	-5.65191	-5.99969	-6.31589	-6.36859	-6.42285	-6.31589	-4.49126	-5.84174	-4.54526	-6.08407	-4.38915
PURB@hsa-miR-219a-2-3p@7mer-m8	PURB	hsa-miR-219a-2-3p	7mer-m8	-2.58952	-4.85625	-2.26024	-2.64933	-3.92749	-3.16976	-4.81065	-3.42106	-3.42106	-4.3579	-5.35129	-4.18775	-2.53266	-4.87996	-3.76967	-4.30895	-6.04227	-2.73276	-3.23316	-3.49434	-3.8031	-4.76625	-4.00644	-4.18775	-3.61323	-2.51022	-5.61514	-5.02631	-4.04882	-5.21639	-4.92447	-4.85625	-4.90247	-3.40408	-4.65852	-4.21579	-3.28823	-4.85625	-2.2579	-2.54543	-3.15068	-3.97841	-4.30895	-5.31605	-3.67705	-4.8312	-2.28131	-2.6809	-4.30895	-3.43911	-5.35129	-4.37277	-3.41282	-3.00475	-5.0531	-3.67705	-4.1177	-2.88919	-5.02631	-4.63987	-5.24874	-3.51317	-4.38915	-4.69807	-5.28334	-4.6763	-4.59924	-3.13778	-5.84174	-3.52229	-4.90247	-5.10866	-3.90269	-4.45657	-4.52515	-4.97545	-5.10866	-4.74024	-5.50715	-5.88149	-4.90247	-4.95209	-4.8312	-4.78963	-5.21639	-4.90247	-4.50849	-4.07451	-5.16107	-5.47442	-3.90269	-5.0796	-4.90247	-4.04882	-4.74024	-5.21639	-4.42311	-3.79184	-4.54526	-6.81774	-5.13441	-4.76625	-5.0796	-4.26294	-6.36859	-4.59924	-4.90247	-2.91597	-4.85625	-2.97866	-4.43876	-2.44982
PURB@hsa-miR-223-3p@8mer	PURB	hsa-miR-223-3p	8mer	-4.90247	-5.21639	-3.13778	-2.64933	-3.92749	-5.7604	-5.65191	-4.61785	-3.8885	-5.80195	-5.92043	-5.50715	-5.28334	-5.18863	-4.34105	-6.31589	-5.7604	-5.0531	-4.06168	-3.49434	-5.50715	-4.95209	-5.18863	-4.85625	-5.02631	-3.44791	-6.17232	-5.95969	-5.50715	-6.12762	-5.68323	-4.85625	-5.80195	-4.69807	-4.65852	-5.35129	-5.0531	-4.85625	-5.80195	-3.44791	-5.10866	-4.17326	-5.72304	-5.84174	-4.54526	-5.61514	-4.43876	-4.50849	-5.18863	-6.7411	-6.08407	-4.76625	-4.81065	-5.3803	-5.0531	-5.99969	-4.1177	-3.90269	-5.92043	-5.99969	-5.84174	-6.81774	-5.61514	-5.54485	-5.61514	-5.41244	-5.92043	-4.50849	-4.47352	-6.66999	-5.58079	-5.95969	-4.65852	-5.58079	-5.13441	-5.84174	-5.44524	-5.31605	-5.68323	-5.88149	-5.58079	-5.0531	-5.7604	-6.42285	-5.54485	-5.54485	-5.31605	-5.28334	-5.58079	-5.68323	-5.54485	-5.72304	-5.54485	-6.66999	-4.87996	-5.61514	-5.61514	-4.2776	-5.80195	-6.81774	-5.65191	-5.35129	-5.3803	-4.87996	-5.84174	-5.21639	-5.61514	-3.33658	-5.35129	-3.79184	-5.61514	-2.7643
PURB@hsa-miR-22-3p@7mer-m8	PURB	hsa-miR-22-3p	7mer-m8	-3.4761	-5.61514	-3.13778	-2.80687	-4.92447	-4.58162	-5.47442	-5.50715	-5.0531	-6.36859	-5.92043	-5.50715	-5.28334	-5.80195	-5.02631	-4.95209	-6.04227	-5.0531	-4.99991	-5.47442	-3.8031	-4.61785	-4.85625	-5.44524	-5.47442	-2.91126	-6.17232	-6.12762	-5.95969	-6.12762	-6.31589	-5.28334	-5.10866	-4.40656	-5.41244	-5.35129	-3.76967	-5.80195	-4.26294	-4.2776	-5.10866	-4.17326	-5.41244	-5.68323	-5.50715	-5.61514	-3.42997	-5.65191	-5.18863	-6.7411	-6.81774	-6.04227	-4.34105	-5.3803	-5.84174	-5.02631	-4.95209	-4.54526	-6.89997	-5.21639	-5.65191	-6.81774	-5.31605	-5.44524	-5.84174	-5.61514	-4.97545	-4.50849	-4.47352	-4.49126	-5.88149	-5.95969	-5.21639	-5.47442	-5.41244	-5.84174	-6.12762	-6.04227	-8.51433	-5.88149	-5.58079	-6.08407	-6.36859	-6.42285	-5.54485	-6.17232	-5.31605	-5.84174	-6.54047	-6.26491	-5.54485	-4.61785	-4.99991	-5.0531	-5.0796	-5.61514	-5.61514	-4.2776	-5.54485	-5.3803	-6.21741	-4.85625	-5.99969	-6.31589	-6.36859	-5.50715	-6.31589	-4.49126	-5.84174	-4.54526	-6.08407	-4.38915
PURB@hsa-miR-23a-3p@7mer-m8	PURB	hsa-miR-23a-3p	7mer-m8	-0.360816	-0.726584	-0.89262	-0.293224	-0.296657	0.0640688	-0.987276	-0.619854	-1.31522	-0.91065	-1.08276	-0.668575	-1.00854	-0.396908	-0.827475	-0.872727	-1.39055	-0.608562	-0.462405	-0.960873	-0.804588	-0.766965	-1.68107	-0.760774	-0.825521	0.0103696	-0.906888	-0.691301	-0.368952	-0.888214	-1.24351	-1.04889	-1.04236	-1.29226	-0.849141	-0.844092	-0.804588	-1.17037	-0.532942	-0.556971	-0.791764	-0.287247	-0.494167	-0.832351	-0.770316	-0.837441	0.380302	-0.349925	-1.22205	0.190232	-0.538319	-1.11191	-0.128034	-0.8095	-0.829223	-0.294138	-1.29867	-1.43413	-1.01395	-1.23451	-0.567393	-1.25891	-0.56362	-0.473515	-0.636561	-0.293224	-0.592214	-0.636822	-1.15871	-0.551029	-1.59117	-1.02368	-0.331569	-0.594465	-0.643506	-0.593347	-0.805407	-0.738303	-0.440768	-1.74644	-0.735553	-0.725485	-0.408523	-1.59581	-0.472642	-0.366837	-0.730478	-1.07284	-1.14841	-0.897253	-0.0960724	-1.28409	-0.578441	-0.978724	-0.587064	-1.02459	-1.14251	-1.00094	-0.402927	-0.71363	-0.365618	-0.155671	-1.32993	-0.738888	-0.790926	-0.889348	-0.736642	-4.49126	-0.7491	-1.06183	-0.89418	-0.873595
PURB@hsa-miR-23c@8mer	PURB	hsa-miR-23c	8mer	-0.884512	-1.0206	-1.25327	-0.657797	-0.48834	-0.383424	-1.30195	-0.877033	-1.70858	-1.09938	-1.71971	-0.889348	-1.47757	-0.732166	-1.16363	-1.17071	-1.58041	-0.728851	-0.615571	-1.25642	-1.08432	-1.13821	-1.88398	-0.973627	-1.03446	-0.130005	-1.17543	-0.896419	-0.666874	-1.3713	-1.41882	-1.43171	-1.25536	-1.47395	-1.24715	-1.09845	-1.14873	-1.39019	-0.798622	-0.638478	-0.970854	-0.573039	-0.71558	-1.15645	-1.05836	-1.26472	0.11354	-0.39961	-1.6247	-0.167895	-0.735286	-1.23845	-0.489227	-5.3803	-0.94739	-0.485714	-1.57266	-1.54363	-1.58841	-1.41993	-0.706843	-1.45929	-0.889348	-0.783716	-0.954972	-0.633169	-0.834843	-0.886527	-1.55424	-0.589928	-1.95441	-1.5357	-0.598191	-0.780095	-0.922707	-0.979351	-0.956812	-1.00283	-0.788574	-3.16976	-1.17704	-0.896964	-0.724658	-1.78025	-0.796026	-0.658986	-0.967635	-1.4972	-1.65309	-1.1238	-0.426937	-1.41759	-0.88134	-1.40817	-0.705976	-1.53002	-1.40057	-1.31557	-0.580437	-1.02547	-0.581298	-0.581016	-1.78319	-0.94439	-1.00943	-1.32993	-1.01663	-1.3665	-1.14617	-1.36073	-1.19085	-1.11066
PURB@hsa-miR-24-3p@7mer-1a	PURB	hsa-miR-24-3p	7mer-1a	-4.30895	-5.61514	-4.85625	-3.20519	-3.92749	-4.18775	-5.88149	-5.0796	-5.0531	-5.47442	-5.47442	-5.50715	-5.28334	-5.80195	-5.02631	-6.31589	-5.13441	-4.71664	-3.64449	-4.38915	-4.17326	-4.95209	-5.72304	-4.85625	-5.47442	-3.44791	-5.47442	-6.12762	-5.50715	-6.12762	-5.92043	-4.85625	-5.80195	-5.35129	-5.41244	-5.35129	-4.47352	-5.21639	-3.8885	-3.8031	-4.2776	-5.99969	-5.41244	-5.84174	-5.50715	-5.68323	-2.96333	-4.50849	-4.63987	-5.0796	-5.44524	-6.04227	-5.54485	-4.61785	-4.65852	-5.02631	-4.95209	-4.54526	-5.92043	-5.99969	-5.24874	-3.93957	-5.31605	-5.44524	-5.84174	-5.61514	-5.92043	-3.40408	-4.47352	-3.22635	-5.88149	-4.87996	-5.21639	-5.47442	-5.13441	-6.60313	-5.7604	-5.31605	-5.50715	-5.88149	-6.08407	-5.31605	-5.02631	-5.3803	-5.41244	-4.99991	-5.31605	-5.28334	-6.54047	-6.26491	-4.97545	-5.31605	-5.95969	-5.0531	-5.54485	-5.61514	-5.61514	-4.01964	-5.54485	-6.81774	-5.95969	-5.02631	-5.3803	-6.31589	-5.84174	-5.21639	-5.41244	-3.33658	-5.84174	-3.44791	-5.61514	-3.13778
PURB@hsa-miR-299-5p@8mer	PURB	hsa-miR-299-5p	8mer	-0.0834366	-1.16267	-1.23845	-0.693028	-0.873011	-0.777394	-2.03614	-1.50014	-0.681774	-1.27075	-2.05482	-1.56674	-0.274199	-1.14873	-1.0871	-1.64476	-1.34194	-1.17971	-0.676716	-1.11622	-1.73936	-1.72955	-2.3721	-1.33798	-1.12225	-1.1087	-1.98377	-1.49541	-1.29611	-1.50667	-2.81825	-1.04889	-2.00246	-1.76365	-1.82263	-1.44008	-1.56017	-1.68055	-1.1241	-1.55113	-1.80402	-1.60768	-1.47799	-1.80944	-2.1096	-1.49277	-0.569088	-1.04205	-1.9978	-0.783716	-2.25429	-1.89908	-1.23526	-1.82437	-1.45809	-0.947964	-1.49968	-2.05564	-2.3162	-2.0394	-1.61521	-1.54265	-1.55925	-1.83663	-2.19096	-1.92179	-2.16072	-1.30529	-1.62332	-0.883035	-2.00543	-1.50241	-1.27244	-2.05482	-1.255	-1.23271	-2.43404	-1.63253	-1.85227	-1.63164	-2.20145	-1.58314	-1.94567	-1.05561	-1.7171	-1.69139	-1.58041	-1.03356	-1.41212	-1.63586	-0.881617	-2.38742	-1.33102	-1.94202	-1.62332	-2.11327	-2.16374	-2.40427	-1.64427	-1.75878	-1.92323	-1.32557	-1.86988	-1.67756	-1.89908	-1.8174	-1.37518	-2.23053	-1.21684	-2.13285	-1.79746	-1.8209
PURB@hsa-miR-302c-3p.2@7mer-m8	PURB	hsa-miR-302c-3p.2	7mer-m8	-0.309078	-0.726584	-1.06636	0.405917	-0.972739	0.206194	-0.93375	-0.735829	-0.425762	-1.36216	-1.17071	-0.714176	-0.383124	-0.114941	-0.395082	-0.872727	-2.35849	-1.09466	-1.13184	-0.561594	-0.510668	-0.556696	-0.642914	-0.673987	-0.853524	0.237776	-1.22469	-0.669753	-1.01934	-1.08246	-1.87727	-1.07615	-1.91486	-0.728004	-1.70499	-1.69703	-0.296962	-0.927427	0.32668	-1.34233	-1.0458	-0.401131	-1.23415	-0.6122	-1.00912	-0.721464	0.746732	-1.63493	-1.6247	-0.317354	-0.353824	-0.94439	-0.984579	-1.46174	-1.32958	-0.420981	-0.881617	-1.27395	-1.16549	-1.74263	-1.26936	-0.991779	-0.949733	-0.617814	-1.94041	-0.935525	-1.89774	-1.23271	-0.877033	-0.855557	-1.14218	-0.997105	-1.27244	-2.01104	-0.944093	-0.829499	-1.15614	-1.21929	-0.269486	-1.27395	-0.558112	-1.55832	-0.663719	-1.52879	-0.850611	-0.553828	-0.803142	-0.910373	-1.27769	-1.31278	-0.615304	-0.96581	-1.07739	-0.779805	-1.76794	-0.671212	-1.52074	-1.57493	-0.929754	-0.913643	-1.99115	-0.521967	-1.78319	-1.5357	-0.949733	-0.764962	-1.06547	-1.56189	-0.828038	-0.733303	-1.0354	-0.291984
PURB@hsa-miR-320a@7mer-1a	PURB	hsa-miR-320a	7mer-1a	-2.58952	-5.61514	-4.85625	-2.80687	-4.3579	-4.18775	-5.65191	-4.61785	-5.0531	-6.36859	-5.47442	-5.99969	-4.40656	-5.18863	-5.02631	-6.04227	-6.04227	-5.7604	-4.99991	-5.47442	-5.50715	-4.95209	-5.18863	-5.44524	-5.47442	-3.44791	-5.61514	-6.12762	-5.95969	-6.12762	-5.92043	-4.50849	-4.90247	-4.69807	-3.27246	-5.35129	-4.47352	-5.21639	-3.8885	-2.76113	-5.10866	-5.0796	-5.65191	-5.7604	-5.50715	-5.68323	-3.42997	-4.00644	-5.18863	-5.0796	-5.7604	-6.04227	-5.54485	-4.61785	-5.0531	-4.56202	-4.1177	-3.2405	-5.92043	-5.99969	-5.35129	-3.93957	-5.16107	-5.44524	-5.84174	-4.92447	-5.92043	-4.50849	-5.84174	-6.66999	-5.88149	-4.87996	-5.21639	-5.58079	-5.13441	-5.58079	-6.12762	-6.04227	-5.50715	-5.88149	-5.58079	-5.31605	-5.41244	-6.42285	-5.68323	-5.54485	-5.47442	-5.84174	-5.16107	-6.26491	-4.97545	-5.72304	-5.95969	-5.0531	-5.54485	-6.08407	-5.61514	-3.79184	-5.54485	-6.81774	-5.80195	-5.35129	-5.21639	-5.72304	-5.84174	-6.42285	-6.31589	-4.49126	-5.84174	-3.44791	-5.41244	-3.13778
PURB@hsa-miR-320a@7mer-m8	PURB	hsa-miR-320a	7mer-m8	-2.5003	-5.61514	-3.65527	-2.37656	-4.3579	-3.90269	-5.65191	-4.30895	-5.0531	-5.80195	-5.92043	-5.99969	-3.65527	-5.18863	-5.02631	-5.58079	-6.04227	-5.0531	-2.9205	-5.47442	-4.6763	-4.95209	-5.72304	-5.44524	-4.69807	-2.91126	-5.61514	-5.95969	-5.31605	-5.44524	-5.7604	-4.50849	-5.10866	-4.69807	-5.41244	-5.35129	-4.47352	-5.21639	-3.32761	-3.44791	-3.38674	-5.0796	-5.65191	-6.04227	-4.8312	-5.61514	-3.61323	-5.65191	-5.18863	-5.3803	-5.84174	-4.76625	-5.54485	-4.61785	-4.65852	-4.56202	-3.52229	-3.90269	-5.92043	-5.47442	-5.65191	-3.93957	-5.31605	-5.54485	-5.61514	-5.18863	-5.21639	-3.7015	-4.47352	-6.66999	-5.88149	-4.69807	-4.65852	-5.84174	-5.13441	-5.65191	-5.7604	-5.0531	-5.16107	-5.02631	-5.50715	-5.0531	-5.58079	-6.42285	-5.41244	-5.54485	-5.13441	-5.84174	-4.92447	-5.68323	-5.54485	-5.72304	-5.95969	-4.87996	-5.54485	-5.61514	-5.35129	-4.90247	-5.80195	-5.80195	-5.65191	-5.02631	-5.3803	-5.72304	-5.65191	-5.50715	-6.31589	-4.49126	-5.18863	-3.13143	-5.41244	-4.38915
PURB@hsa-miR-326@7mer-1a	PURB	hsa-miR-326	7mer-1a	-0.110316	-1.0206	-0.836263	-0.154075	-0.742843	0.053739	-0.711638	-0.67175	0.0863907	-1.7267	-1.77899	-0.866406	0.0819999	-0.242323	-0.789203	-1.46582	-1.39055	-0.674803	-1.22238	-0.744815	-1.13913	-0.494167	-0.694437	-0.973627	-0.488048	-0.495049	-1.62886	-1.05561	-1.46868	-0.888214	-1.06577	-0.774047	-1.55832	-0.861827	-1.82263	-1.09845	-1.14873	-0.885066	-0.140038	-1.01904	-1.62134	-0.423696	-0.77574	-0.760774	-0.939669	-0.90114	0.380302	-1.48824	-1.85985	-0.46502	-0.906888	-1.89908	-1.20308	-1.75661	-1.28647	-0.863803	-1.29867	-1.8046	-1.24417	-1.07998	-1.16549	-1.39676	-0.732438	-0.654043	-1.54265	-0.602315	-1.11405	-1.27944	-1.18827	-0.947682	-1.42646	-0.731063	-1.40817	-1.88398	-0.55932	-1.14617	-0.672023	-0.242657	-0.259994	-1.68521	-0.877033	-1.13721	-0.694165	-0.564821	-1.00006	-0.540673	-0.613094	-0.691034	-1.17404	-1.24813	-0.0667505	-1.82985	-0.805685	-0.679447	-1.11967	-1.02459	-0.853817	-1.93644	-0.694988	-1.42377	-1.05016	-0.371068	-2.24912	-1.57493	-0.699774	-1.18166	-0.963804	-1.3665	-0.637388	-0.713353	-0.870631	-0.652863
PURB@hsa-miR-339-5p@7mer-m8	PURB	hsa-miR-339-5p	7mer-m8	-3.4761	-5.21639	-2.50421	-2.15781	-4.3579	-2.60616	-5.16107	-3.76967	-3.16976	-4.76625	-5.13441	-4.04882	-3.65527	-4.59924	-4.01964	-4.47352	-6.04227	-2.73276	-4.06168	-2.86887	-2.84568	-4.76625	-4.26294	-3.76967	-4.37277	-2.51022	-5.24874	-5.95969	-4.85625	-4.92447	-5.68323	-4.18775	-4.90247	-4.40656	-5.41244	-5.35129	-3.90269	-3.71295	-2.68378	-3.23316	-3.15068	-5.0796	-5.72304	-5.02631	-4.54526	-4.99991	-2.20798	-2.82596	-5.18863	-3.7015	-5.61514	-5.35129	-3.68826	-5.3803	-4.43876	-4.32542	-2.74512	-3.53175	-5.16107	-5.21639	-5.84174	-3.2633	-4.78963	-5.0531	-4.56202	-4.6763	-4.85625	-2.94406	-3.0828	-3.81476	-5.88149	-3.8385	-4.8312	-5.18863	-3.5525	-5.44524	-5.10866	-4.40656	-4.87996	-5.41244	-4.90247	-4.74024	-4.8312	-4.43876	-5.31605	-4.61785	-5.13441	-3.58302	-4.42311	-5.47442	-3.58302	-4.74024	-4.81065	-4.59924	-4.45657	-4.97545	-4.71664	-3.13143	-4.97545	-5.21639	-5.35129	-4.76625	-5.02631	-5.72304	-5.31605	-4.92447	-5.3803	-2.91597	-4.69807	-3.44791	-4.99991	-2.7643
PURB@hsa-miR-33a-5p@7mer-m8	PURB	hsa-miR-33a-5p	7mer-m8	0.105366	-0.686163	-0.98315	0.228725	-0.996505	0.175892	-1.66653	-0.89583	0.443644	-1.58226	-1.28615	-0.714176	0.1914	-0.0910512	-0.508657	-0.751097	-3.59329	-0.854984	-0.960305	-0.519953	-0.724109	-0.69076	-0.963804	-0.859037	-0.304738	-0.753385	-1.2791	-1.11591	-1.04829	-1.50667	-1.50157	-0.75055	-1.55832	-1.09623	-2.51251	-0.442233	-0.375891	-1.3145	0.09675	-0.84822	-1.29682	-1.2972	-1.14585	-1.20072	-1.22666	-1.024	0.412414	-1.82493	-1.36362	-0.578166	-1.20951	-1.53095	-1.29438	-1.63392	-1.1873	-0.448896	-0.78232	-1.54363	-1.66553	-1.5731	-1.53659	-1.39676	-1.2172	-0.673719	-1.61849	-0.562715	-1.34194	-1.51734	-1.42646	-0.785394	-1.46502	-1.02368	-1.18665	-1.28336	-1.57033	-0.998312	-0.891197	-1.10618	-0.371702	-1.97908	-0.312456	-1.11751	-1.44008	-0.74765	-0.782885	-0.998018	-0.652863	-1.20717	-0.85211	-1.1238	-0.737475	-0.940852	-0.0242244	-0.779805	-2.23184	-1.16518	-0.804588	-1.9753	-1.00672	-1.92323	-1.42731	-0.538027	-2.05398	-2.03614	-1.13022	-1.6501	-1.19117	-1.46383	-1.31771	-0.755598	-1.08246	0.0721894
PURB@hsa-miR-340-5p@7mer-1a	PURB	hsa-miR-340-5p	7mer-1a	-4.90247	-5.99969	-4.85625	-4.24825	-4.92447	-5.7604	-5.99969	-5.50715	-5.0531	-6.36859	-5.92043	-5.99969	-5.28334	-5.80195	-5.72304	-6.31589	-6.04227	-5.7604	-4.99991	-5.47442	-5.50715	-5.72304	-5.72304	-5.44524	-5.47442	-4.6763	-6.17232	-6.12762	-5.95969	-6.12762	-6.31589	-5.28334	-5.80195	-5.35129	-5.41244	-5.35129	-5.0531	-5.80195	-5.80195	-4.76625	-5.10866	-5.99969	-6.21741	-6.89997	-6.31589	-6.60313	-5.24874	-5.65191	-5.18863	-6.7411	-6.81774	-6.04227	-5.54485	-5.3803	-5.84174	-5.99969	-4.95209	-4.54526	-6.89997	-5.99969	-5.84174	-6.81774	-6.04227	-6.26491	-5.84174	-6.36859	-5.92043	-4.50849	-5.84174	-6.66999	-5.88149	-5.95969	-5.21639	-5.84174	-5.95969	-6.60313	-6.12762	-6.04227	-8.51433	-5.88149	-6.08407	-6.08407	-6.36859	-6.42285	-7.08751	-6.17232	-6.08407	-5.84174	-6.54047	-6.26491	-6.12762	-5.72304	-5.95969	-6.66999	-5.54485	-6.08407	-5.61514	-4.90247	-7.62227	-6.81774	-6.21741	-5.65191	-5.99969	-6.31589	-6.36859	-6.42285	-6.31589	-4.49126	-5.84174	-4.54526	-6.08407	-4.38915
PURB@hsa-miR-34c-5p@7mer-m8	PURB	hsa-miR-34c-5p	7mer-m8	-0.646112	-1.26196	-1.38308	-0.137344	-1.64086	-0.431351	-1.63542	-1.21484	-0.0460221	-1.7267	-1.47438	-1.19085	-0.326653	-0.76723	-0.998312	-1.17071	-3.59329	-0.972456	-1.45127	-0.625752	-1.26306	-1.39826	-1.29682	-1.37922	-0.960305	-0.447428	-1.79983	-1.31313	-1.62563	-2.26526	-1.41882	-1.07615	-2.00246	-1.14218	-2.11327	-1.02991	-0.863803	-1.75214	-0.22181	-1.63344	-1.50968	-1.33356	-1.72345	-1.57408	-1.37556	-1.59445	0.130303	-2.03029	-1.68207	-0.902887	-1.24847	-1.76206	-1.52415	-1.75661	-2.05819	-1.13022	-1.07864	-1.54363	-2.3162	-2.2801	-1.34233	-1.61613	-1.50498	-1.03385	-2.13679	-1.13789	-2.04355	-1.73448	-1.59397	-1.2004	-1.7203	-1.02368	-1.07833	-2.41348	-1.40057	-1.14617	-0.805407	-1.10618	-1.60483	-2.40099	-1.2004	-1.67507	-1.89842	-1.09783	-2.0239	-1.4634	-1.17304	-1.72241	-1.76365	-2.00326	-0.825232	-1.97165	-1.36506	-0.86584	-1.92251	-1.62178	-3.11895	-1.78199	-1.33907	-1.66653	-1.88925	-2.13679	-2.74512	-2.12637	-1.45087	-1.23034	-1.89112	-1.41489	-1.81614	-1.33102	-1.56538	-0.50374
PURB@hsa-miR-362-5p@7mer-m8	PURB	hsa-miR-362-5p	7mer-m8	-0.821436	-1.31986	-1.05165	-0.461529	-0.996505	-0.630578	-1.17939	-1.29903	-1.27769	-1.7267	-1.8886	-1.46781	-0.562715	-0.938791	-1.21788	-1.43216	-1.43576	-1.0458	-1.48491	-1.32958	-1.78199	-0.917418	-2.17393	-1.27395	-1.5862	-0.697492	-1.90667	-2.01984	-1.89774	-1.77175	-1.91967	-2.54128	-2.74213	-1.71402	-1.95441	-1.58885	-1.56017	-1.92179	-0.70766	-1.41212	-1.5318	-1.2972	-1.56062	-1.27317	-1.63542	-1.09148	0.096388	-1.21788	-2.20145	-1.01814	-1.36983	-2.3041	-1.52415	-2.01892	-1.94412	-1.00549	-1.75094	-1.7647	-1.54493	-1.83418	-1.92932	-1.36003	-1.33397	-1.40369	-1.40596	-1.35484	-1.79389	-1.76417	-1.21651	-0.806801	-1.59117	-0.967635	-1.24252	-1.68982	-1.68107	-0.910933	-1.33798	-1.63253	-0.91568	-1.97908	-1.22305	-2.11149	-0.920711	-1.07935	-1.58798	-1.0559	-1.19744	-1.83786	-1.22534	-1.42569	-0.615304	-1.44611	-1.47599	-1.07769	-2.16577	-1.92323	-2.2825	-2.07473	-1.48782	-1.75878	-1.48534	-1.54449	-2.42171	-1.83242	-1.45087	-1.3611	-1.60529	-1.41489	-1.18538	-1.36073	-1.75824	-1.02152
PURB@hsa-miR-371a-5p@7mer-m8	PURB	hsa-miR-371a-5p	7mer-m8	1.01798	-0.270704	-0.141078	0.339927	0.0111075	0.95496	-0.166516	-0.182944	0.327955	-0.768357	-0.630025	-0.364733	0.833807	0.00577569	0.0244839	-0.148054	-0.535207	-0.172086	0.0266222	0.0290392	-0.296023	-0.430772	-0.694437	-0.00404149	0.163269	0.397946	-0.108247	-0.552407	0.0255487	0.0442182	-0.348693	0.00319601	-0.360517	-0.360816	-0.644634	-0.354769	-0.343862	-0.468842	0.277327	0.0286866	-0.455655	-0.124283	0.0898109	-0.0539839	-0.312154	-0.240703	0.918083	-0.088979	-0.294771	0.773036	-0.130344	-0.32969	-0.0613109	0.132988	-0.2923	0.28775	-0.763516	-0.989657	-0.0456613	-0.519953	-0.435459	-0.510383	0.283329	0.0368536	-0.954972	-0.0219491	-0.410604	-0.149054	-0.397191	-0.116607	-0.119283	0.0611506	-0.141753	-0.515893	0.421085	0.132988	0.0766308	0.229889	0.222468	-0.3852	0.307593	-0.284119	0.412889	-0.417131	0.053739	0.202985	-0.133971	0.267656	0.135335	0.203798	0.297744	-0.251735	-0.0380189	-0.134631	-0.460048	-0.108247	-0.101126	-0.655536	-0.204785	-0.581298	-0.0736495	0.34032	-0.154406	-0.381584	-0.0480937	-0.353824	-0.129014	-1.09466	-0.463551	-0.396585	-0.46442	-0.212201
PURB@hsa-miR-375@7mer-1a	PURB	hsa-miR-375	7mer-1a	-1.91967	-4.85625	-2.07197	-1.89842	-3.0828	-2.28858	-4.49126	-4.08911	-1.36397	-4.76625	-4.13114	-3.57273	-2.25285	-3.42106	-3.36899	-4.95209	-6.04227	-3.74627	-1.57722	-2.86887	-2.35849	-4.30895	-3.87415	-2.97866	-2.51022	-2.00005	-4.95209	-5.24874	-4.04882	-4.15909	-5.24874	-2.19196	-4.74024	-4.69807	-2.11327	-2.66601	-2.41509	-3.28823	-2.2579	-3.23316	-2.63032	-3.2633	-4.01964	-5.31605	-3.57273	-4.95209	-2.08988	-3.05276	-5.18863	-3.24842	-4.59924	-3.68826	-3.17676	-3.00475	-4.43876	-3.10721	-2.90672	-3.53175	-5.41244	-4.26294	-4.10189	-2.68378	-4.01964	-3.40408	-3.49434	-4.38915	-4.50849	-3.13778	-3.0828	-3.42106	-3.34429	-3.51317	-2.65181	-5.28334	-4.52515	-4.95209	-5.10866	-3.85027	-4.58162	-4.08911	-4.58162	-4.52515	-4.17326	-4.06168	-4.42311	-4.74024	-4.59924	-2.49416	-4.74024	-5.0796	-3.13143	-4.85625	-3.99138	-4.87996	-4.58162	-5.21639	-5.35129	-3.27246	-4.92447	-4.87996	-5.13441	-4.3579	-4.81065	-4.52515	-4.8312	-4.92447	-5.41244	-2.42018	-4.59924	-3.13143	-4.43876	-2.18639
PURB@hsa-miR-377-3p@7mer-m8	PURB	hsa-miR-377-3p	7mer-m8	0.268897	0.494385	0.168572	0.832697	0.11354	0.95496	0.262792	-0.269181	0.455395	0.0244839	-0.260607	0.0343921	-0.0595405	0.583709	0.729262	0.0812976	-0.373825	-0.00404149	0.681361	-0.0810277	0.201022	-0.00692523	-0.625194	0.203392	-0.0300037	0.874193	-0.222468	-0.108247	0.37141	0.0662657	-0.624091	0.0449582	-0.373825	-0.41684	0.554201	-1.17704	0.0751776	0.406355	0.267656	0.0286866	-0.294443	0.354057	0.187639	0.0681449	-0.108982	0.514716	1.08054	-0.238152	-0.0757657	0.822837	0.0901779	-0.616392	0.424167	0.132988	-0.128034	0.116964	-1.05349	-0.15633	-0.0977208	-0.22604	-0.2119	-0.124283	0.375291	0.492181	-0.508941	0.178262	0.210515	-0.483642	-0.38404	0.17475	0.179836	-0.0848118	0.619337	-0.309078	0.458438	0.408082	-0.244193	0.416754	0.537865	0.38502	0.360083	0.100457	0.479491	-0.331569	0.29413	0.375699	-0.0487875	0.226435	0.0474928	-0.06331	0.308853	0.522298	-0.0823911	-0.30227	-0.0278386	-0.0144424	0.0508462	-0.188856	-0.189185	-0.313681	0.166251	0.56609	0.0383607	0.083832	0.0629617	-0.104194	-0.222798	-0.387345	0.0721894	-0.585948	-0.330016	-0.384628
PURB@hsa-miR-381-3p@7mer-1a	PURB	hsa-miR-381-3p	7mer-1a	-2.67807	-3.82636	-2.64608	-1.85474	-3.0828	-2.33378	-4.42311	-3.2405	-2.9687	-4.3579	-5.47442	-3.90269	-2.6921	-3.93957	-4.08911	-4.95209	-4.61785	-2.38411	-2.9205	-3.91527	-2.72968	-4.01964	-4.43876	-4.18775	-5.47442	-1.96709	-4.8312	-3.85027	-5.16107	-4.92447	-5.50715	-5.28334	-4.74024	-2.64933	-3.00475	-3.39517	-2.81059	-3.8885	-1.98377	-2.76113	-2.40099	-4.17326	-3.76967	-5.0531	-3.51317	-4.65852	-2.20798	-3.05276	-3.82636	-3.7015	-4.92447	-4.76625	-3.17676	-3.00475	-3.31136	-2.95859	-2.90672	-3.2405	-5.92043	-4.99991	-4.69807	-2.89797	-4.45657	-4.17326	-4.40656	-4.38915	-4.76625	-2.54959	-2.88919	-3.36899	-5.21639	-4.69807	-3.113	-4.87996	-4.13114	-4.61785	-4.99991	-4.13114	-4.65852	-5.02631	-4.90247	-4.76625	-5.13441	-4.06168	-4.58162	-5.0796	-3.78098	-2.8332	-4.26294	-3.4761	-3.90269	-4.49126	-3.59329	-4.59924	-4.58162	-5.24874	-4.34105	-3.07107	-4.56202	-4.76625	-4.81065	-4.18775	-5.0796	-4.52515	-4.63987	-4.17326	-4.90247	-2.91597	-5.0531	-2.97866	-4.99991	-2.18639
PURB@hsa-miR-383-5p.2@7mer-m8	PURB	hsa-miR-383-5p.2	7mer-m8	-3.86204	-4.85625	-3.13778	-3.20519	-4.92447	-3.90269	-5.65191	-4.30895	-5.0531	-5.80195	-5.92043	-5.16107	-4.40656	-5.80195	-5.21639	-6.04227	-5.7604	-4.71664	-3.64449	-3.91527	-3.60306	-4.76625	-5.72304	-4.18775	-5.02631	-3.44791	-5.47442	-6.12762	-5.31605	-6.12762	-6.08407	-4.85625	-5.50715	-4.69807	-4.65852	-4.76625	-4.14538	-5.21639	-3.62341	-3.8031	-4.2776	-5.99969	-6.21741	-5.61514	-4.8312	-5.61514	-4.43876	-3.17676	-5.18863	-5.0796	-5.7604	-6.04227	-5.54485	-5.3803	-5.0531	-4.56202	-4.1177	-4.54526	-5.54485	-5.47442	-5.84174	-3.2633	-5.44524	-6.26491	-5.28334	-5.18863	-5.21639	-3.40408	-5.84174	-4.97545	-5.88149	-5.10866	-4.65852	-5.58079	-5.95969	-5.65191	-5.61514	-5.31605	-5.68323	-5.88149	-5.50715	-5.0531	-5.58079	-5.16107	-5.92043	-6.17232	-5.47442	-5.84174	-5.58079	-5.68323	-4.97545	-5.72304	-5.95969	-5.35129	-5.54485	-5.47442	-5.61514	-3.54209	-5.54485	-5.80195	-5.95969	-5.35129	-5.28334	-6.31589	-5.84174	-5.21639	-6.31589	-3.33658	-5.35129	-3.79184	-5.61514	-2.5785
PURB@hsa-miR-383-5p.2@8mer	PURB	hsa-miR-383-5p.2	8mer	-4.90247	-5.0796	-3.65527	-3.20519	-4.92447	-4.58162	-5.88149	-4.30895	-5.0531	-6.36859	-5.92043	-5.99969	-4.40656	-5.80195	-5.72304	-6.04227	-5.7604	-5.7604	-4.06168	-5.47442	-4.17326	-4.95209	-5.72304	-4.85625	-5.02631	-3.87415	-5.61514	-6.12762	-5.31605	-6.12762	-6.31589	-4.85625	-5.50715	-5.35129	-4.65852	-4.76625	-4.47352	-5.21639	-3.8885	-3.8031	-4.2776	-5.99969	-6.21741	-5.84174	-5.50715	-5.68323	-5.24874	-3.17676	-5.18863	-5.3803	-6.08407	-6.04227	-5.54485	-5.3803	-5.0531	-5.02631	-4.1177	-4.54526	-5.92043	-5.47442	-5.84174	-3.51317	-5.44524	-6.26491	-5.61514	-5.61514	-5.21639	-3.7015	-5.84174	-4.97545	-5.88149	-5.10866	-4.8312	-5.58079	-5.95969	-5.84174	-5.7604	-5.31605	-5.68323	-5.88149	-5.58079	-5.31605	-5.58079	-5.3803	-5.92043	-6.17232	-5.47442	-5.84174	-5.58079	-6.26491	-5.21639	-5.72304	-5.95969	-5.35129	-5.54485	-5.61514	-5.61514	-3.79184	-5.80195	-6.81774	-5.95969	-5.35129	-5.28334	-6.31589	-6.36859	-5.50715	-6.31589	-3.33658	-5.84174	-4.54526	-6.08407	-2.7643
PURB@hsa-miR-433-3p@8mer	PURB	hsa-miR-433-3p	8mer	-3.86204	-4.23322	-2.41663	-2.09527	-3.92749	-2.9026	-5.88149	-4.30895	-4.32542	-5.80195	-5.92043	-5.50715	-5.28334	-4.87996	-5.72304	-4.95209	-5.3803	-3.74627	-2.55833	-5.47442	-3.24842	-4.95209	-5.72304	-4.85625	-4.37277	-2.91126	-4.78963	-4.71664	-5.50715	-4.71664	-5.92043	-3.87415	-4.74024	-4.40656	-5.41244	-5.35129	-4.14538	-5.21639	-4.26294	-2.69774	-3.00475	-4.38915	-3.7015	-5.41244	-4.03377	-4.61785	-2.96333	-4.00644	-3.97841	-3.24842	-5.44524	-4.76625	-5.54485	-4.04882	-3.43911	-3.97841	-4.1177	-4.54526	-4.59924	-5.47442	-4.78963	-3.2633	-4.45657	-4.61785	-4.81065	-5.18863	-4.97545	-2.71579	-3.43911	-6.66999	-5.88149	-5.10866	-4.8312	-5.47442	-5.13441	-4.99991	-4.99991	-4.45657	-4.81065	-5.88149	-5.31605	-5.02631	-5.02631	-6.42285	-5.21639	-5.21639	-4.95209	-4.37277	-4.92447	-6.26491	-4.24825	-4.61785	-4.50849	-3.91527	-5.54485	-5.24874	-5.10866	-3.79184	-5.21639	-5.3803	-5.13441	-4.49126	-5.10866	-5.28334	-6.36859	-6.42285	-5.0796	-2.91597	-5.18863	-3.13143	-5.41244	-2.7643
PURB@hsa-miR-493-3p@7mer-1a	PURB	hsa-miR-493-3p	7mer-1a	-0.460948	-0.769751	-0.822595	-0.387646	-0.920362	-0.0206015	-0.711638	-1.13371	0.0376285	-1.49277	-1.35699	-1.29192	-0.452706	-0.548736	-0.77143	-0.608276	-1.58041	-0.645503	-1.04456	-1.1843	-1.05807	-0.409705	-1.73232	-1.14552	-1.4833	-0.553828	-1.34086	-1.15069	-1.078	-1.31242	-1.56406	-1.59162	-1.44084	-0.973042	-1.6515	-1.30452	-1.32089	-1.19709	-0.301009	-0.721464	-1.20206	-0.679447	-0.683943	-0.652573	-1.13277	-0.772291	0.187639	-1.21788	-1.9978	-0.338984	-1.07437	-1.32484	-1.32629	-1.04919	-1.55201	-0.651228	-1.62178	-1.15871	-1.16549	-1.23451	-1.23451	-1.54265	-0.605381	-0.928601	-1.76846	-0.658708	-0.729122	-0.899681	-0.837141	-0.0439618	-2.29626	-1.64916	-0.973348	-1.8046	-0.376495	-0.172421	-1.22633	-0.607436	-0.215742	-2.13382	-0.509816	-1.09752	-0.541787	-1.49968	-0.782885	-0.755313	-0.480736	-1.07284	-0.457711	-1.9397	-0.631381	-1.5717	-0.364439	-0.0338593	-1.57998	-0.936426	-1.48045	-1.52159	-1.08893	-0.669462	-1.11559	-0.202176	-1.8397	-1.32887	-0.842961	-1.13214	-1.30918	-0.761315	-1.18538	-0.960025	-0.987276	-0.720077
PURB@hsa-miR-493-5p@8mer	PURB	hsa-miR-493-5p	8mer	-3.86204	-4.40656	-3.65527	-4.24825	-3.7015	-3.16976	-5.47442	-4.08911	-5.0531	-6.36859	-5.47442	-4.52515	-5.28334	-5.18863	-4.76625	-6.31589	-6.04227	-4.71664	-3.64449	-3.91527	-5.50715	-4.76625	-5.72304	-3.76967	-5.02631	-3.44791	-5.61514	-6.12762	-5.31605	-5.58079	-6.31589	-5.28334	-5.50715	-4.40656	-4.65852	-4.76625	-5.0531	-5.21639	-3.32761	-3.8031	-4.2776	-4.38915	-5.10866	-5.68323	-4.45657	-5.35129	-4.18775	-4.50849	-4.30895	-5.0796	-5.61514	-5.35129	-5.54485	-4.61785	-5.0531	-3.82636	-4.95209	-3.90269	-5.41244	-5.47442	-5.65191	-3.93957	-5.61514	-5.44524	-5.84174	-5.18863	-5.21639	-3.7015	-4.47352	-6.66999	-5.58079	-4.69807	-5.21639	-5.18863	-4.30895	-5.44524	-5.10866	-4.87996	-5.3803	-5.41244	-5.31605	-5.16107	-5.41244	-5.3803	-5.54485	-5.0796	-5.21639	-4.69807	-5.58079	-5.68323	-3.90269	-5.72304	-4.90247	-5.35129	-5.28334	-5.47442	-5.61514	-4.2776	-5.54485	-6.81774	-5.95969	-4.95209	-5.28334	-4.87996	-5.31605	-5.50715	-5.41244	-3.33658	-5.35129	-4.54526	-5.21639	-2.7643
PURB@hsa-miR-494-3p@7mer-m8	PURB	hsa-miR-494-3p	7mer-m8	0.915698	0.822837	1.20691	-0.00843293	0.462336	0.982653	1.19644	0.489435	-0.0102406	-1.16614	0.789028	0.492181	1.55307	0.802352	-0.44106	0.250413	-1.58041	0.965179	-0.553828	-0.720619	-0.845295	0.656164	0.238541	-0.232392	-1.24449	1.32557	-1.09243	0.0406366	1.14478	-0.65035	-1.32777	0.241593	0.0530158	0.706882	0.866479	-0.62686	0.383305	0.843049	0.770915	-0.515602	0.681361	-0.287247	-0.420695	0.747308	0.293331	0.0585224	1.38704	-0.424273	0.288121	0.759043	1.20208	-0.56186	-0.661514	1.01408	0.279767	0.744537	-0.486868	0.394071	1.0493	-0.8312	0.377356	-0.0144424	1.28559	1.01995	-0.905446	-0.414184	-0.652039	0.269308	0.794689	0.275273	-0.67261	0.899613	-0.788281	1.32557	-0.323261	-0.110974	-0.539213	0.78445	0.969134	-1.20104	-0.265714	0.71259	0.253688	0.0297591	1.28047	-0.325114	-0.267962	0.335794	0.632381	1.26676	1.6799	-1.44611	1.04306	1.6243	0.310147	-0.671212	1.34873	-1.37291	-0.44357	0.617849	0.437834	0.0280075	0.120264	-0.993516	0.68185	0.184182	1.19568	-0.728569	-0.463551	0.159034	0.0205628	0.0173711
PURB@hsa-miR-499a-5p@8mer	PURB	hsa-miR-499a-5p	8mer	1.08756	1.17681	0.889041	1.23337	0.759043	1.51726	0.610119	0.262374	1.8163	1.20616	0.545741	0.48312	1.08891	0.937	1.29907	0.620792	1.18858	0.156671	1.59116	0.0290392	1.32024	0.580327	0.126992	0.866479	1.16914	1.9229	0.575987	0.248364	1.04106	0.584731	0.438258	0.770915	0.418061	0.52011	1.82872	-0.111631	1.23337	1.02325	0.658136	0.69365	0.394941	0.678715	0.560899	0.340752	0.352043	0.571675	1.40329	0.545305	0.700224	0.969134	0.609197	0.406355	0.984008	1.22289	0.919333	0.997452	0.0989626	0.167814	0.373482	0.194006	0.731377	0.0068052	1.00153	1.00618	0.916948	0.403236	0.83214	0.298977	0.413323	0.376947	1.36249	1.32989	1.92581	0.787807	1.22849	1.02609	0.528831	0.880137	0.661799	1.60222	0.71681	0.591764	1.11056	0.199871	0.834401	0.8372	0.50752	1.09592	0.818916	0.99037	0.764849	1.37271	0.780752	0.345474	0.421951	0.658136	1.17387	0.599421	0.418479	0.346297	0.942755	0.80287	0.730837	0.570709	0.776761	0.220896	0.593265	-0.497622	0.640421	-4.54526	0.525531	0.0173711
PURB@hsa-miR-519d-3p@7mer-m8	PURB	hsa-miR-519d-3p	7mer-m8	-3.4761	-5.61514	-2.50421	-2.37656	-3.30364	-3.28823	-5.65191	-4.61785	-2.21228	-5.80195	-4.45657	-5.50715	-2.6921	-4.26294	-5.02631	-6.31589	-5.7604	-3.48535	-2.9205	-3.17676	-3.24842	-4.42311	-4.85625	-4.18775	-5.02631	-3.08929	-5.50715	-5.95969	-5.31605	-4.92447	-5.41244	-4.85625	-4.74024	-4.40656	-5.41244	-4.21579	-4.47352	-4.3579	-4.26294	-3.23316	-3.73467	-4.17326	-5.65191	-5.68323	-4.32542	-5.31605	-2.96333	-3.17676	-3.97841	-4.76625	-5.35129	-4.76625	-3.17676	-3.54209	-5.0531	-3.82636	-2.74512	-3.05276	-5.41244	-4.74024	-5.84174	-3.2633	-5.28334	-4.69807	-4.99991	-4.8312	-5.44524	-3.40408	-3.43911	-2.09262	-5.44524	-4.04882	-4.8312	-5.47442	-4.65852	-5.58079	-5.3803	-5.31605	-5.0531	-4.08911	-5.50715	-5.0531	-5.7604	-4.56202	-5.24874	-5.54485	-4.99991	-4.92447	-4.95209	-5.24874	-5.21639	-5.0796	-4.99991	-5.0531	-4.87996	-5.61514	-5.10866	-3.54209	-5.0531	-5.58079	-5.3803	-4.85625	-5.21639	-4.87996	-6.36859	-4.32542	-5.31605	-3.33658	-5.0531	-3.13143	-5.58079	-3.13778
PURB@hsa-miR-519d-3p@8mer	PURB	hsa-miR-519d-3p	8mer	-3.86204	-5.99969	-2.86481	-2.49416	-4.3579	-5.10866	-5.88149	-5.50715	-4.32542	-6.36859	-5.35129	-5.99969	-4.40656	-5.02631	-5.72304	-6.31589	-6.04227	-4.37277	-4.99991	-3.91527	-3.8031	-4.95209	-5.18863	-4.85625	-5.47442	-3.87415	-6.17232	-6.12762	-5.95969	-5.58079	-5.92043	-5.28334	-5.10866	-4.69807	-5.41244	-5.35129	-5.0531	-4.65852	-4.81065	-3.8031	-4.2776	-5.0796	-5.72304	-5.68323	-4.63987	-5.61514	-3.05828	-5.65191	-5.18863	-5.3803	-6.08407	-6.04227	-3.95369	-4.61785	-5.0531	-5.02631	-4.1177	-4.54526	-5.92043	-5.21639	-5.84174	-3.51317	-5.44524	-5.28334	-5.61514	-5.41244	-5.92043	-3.7015	-4.47352	-2.41833	-5.88149	-4.50849	-4.8312	-5.58079	-5.13441	-5.84174	-5.68323	-6.04227	-5.3803	-5.88149	-5.58079	-5.16107	-6.36859	-5.16107	-5.54485	-6.17232	-5.31605	-4.92447	-5.31605	-5.47442	-6.12762	-5.31605	-5.54485	-5.35129	-5.54485	-6.08407	-5.35129	-3.79184	-5.54485	-6.81774	-5.80195	-5.65191	-5.28334	-5.28334	-6.36859	-5.50715	-5.3803	-4.49126	-5.35129	-3.44791	-5.61514	-4.38915
PURB@hsa-miR-520d-3p@7mer-m8	PURB	hsa-miR-520d-3p	7mer-m8	-0.268269	-0.668575	-1.14517	0.405917	-0.920362	0.234208	-0.843515	-0.711364	-0.406503	-1.40406	-1.17071	-0.637388	-0.472943	-0.0764884	-0.424569	-0.764962	-2.35849	-0.954391	-1.07137	-0.561594	-0.422178	-0.605957	-0.556971	-0.633169	-0.825521	0.256005	-1.22469	-0.669753	-1.01934	-1.16874	-1.63542	-1.01756	-1.86736	-0.711083	-1.82263	-1.48371	-0.241684	-0.810354	0.36682	-1.36471	-1.08401	-0.340713	-1.13493	-0.559023	-1.02238	-0.678909	0.742935	-1.54715	-1.52033	-0.234968	-0.306919	-0.94439	-0.934648	-1.46174	-1.30635	-0.317692	-0.831482	-1.27395	-1.08183	-1.65549	-1.2017	-0.917715	-0.968227	-0.600656	-1.8478	-0.920995	-1.6438	-1.23271	-0.854691	-0.736913	-1.10776	-0.926279	-1.21252	-2.01104	-0.860135	-0.765827	-1.15614	-1.13277	-0.215742	-1.23709	-0.440173	-1.34853	-0.599287	-1.47519	-0.822909	-0.513292	-0.730478	-0.852408	-1.17404	-1.31278	-0.554124	-1.10097	-1.10586	-0.840528	-1.62332	-0.689033	-1.56105	-1.59581	-0.770029	-0.787137	-1.962	-0.497916	-1.78319	-1.51524	-0.89418	-0.783988	-0.986705	-1.56189	-0.881617	-0.800032	-1.01275	-0.312746
PURB@hsa-miR-532-5p@7mer-1a	PURB	hsa-miR-532-5p	7mer-1a	-3.4761	-5.21639	-2.50421	-2.21678	-3.30364	-3.90269	-5.47442	-4.08911	-4.32542	-5.47442	-5.35129	-4.76625	-2.89336	-5.02631	-5.02631	-4.95209	-5.3803	-4.37277	-3.64449	-3.49434	-3.60306	-4.76625	-4.85625	-4.18775	-4.69807	-2.59414	-5.41244	-5.47442	-5.95969	-4.63987	-6.31589	-3.87415	-5.50715	-4.10189	-3.27246	-4.76625	-3.5525	-3.39517	-3.32761	-3.44791	-3.38674	-3.8385	-5.65191	-5.61514	-4.32542	-5.31605	-3.05828	-3.05276	-3.02589	-4.13114	-5.68323	-4.76625	-3.95369	-3.8031	-4.14538	-3.67705	-4.1177	-3.90269	-5.21639	-5.47442	-5.35129	-3.93957	-4.97545	-5.28334	-5.28334	-5.18863	-4.97545	-3.13778	-2.88919	-4.49126	-5.44524	-4.50849	-4.65852	-4.87996	-4.23322	-5.65191	-5.7604	-4.87996	-5.0531	-4.52515	-5.50715	-5.31605	-5.7604	-4.56202	-5.24874	-4.76625	-5.31605	-4.69807	-4.74024	-5.68323	-4.97545	-4.49126	-3.78098	-4.59924	-5.54485	-5.10866	-4.99991	-3.27246	-5.21639	-5.21639	-5.13441	-5.35129	-5.10866	-5.72304	-4.04882	-4.59924	-5.0796	-2.42018	-5.0531	-2.97866	-5.61514	-2.7643
PURB@hsa-miR-543@7mer-m8	PURB	hsa-miR-543	7mer-m8	0.538372	0.494385	0.850696	-0.766965	0.150678	0.344169	0.670913	-0.210298	-0.809771	-1.40406	0.556974	-0.236528	1.2213	0.37141	0.0971242	-0.267651	-0.609927	0.530644	-0.17506	-2.10872	-0.907803	-0.209268	-0.116607	-0.784262	-2.02146	0.939594	-1.87054	-0.33956	0.885621	-1.61661	-1.87727	0.0449582	-0.574187	0.53742	1.06046	-1.6433	0.218089	0.716264	0.0670058	-1.41212	0.441388	-1.5233	-1.64869	-0.156969	-0.460948	-2.4446	0.853617	-0.906281	0.147689	0.110129	0.801826	-1.89908	-1.01188	0.876608	-0.148054	0.472418	-0.742551	-0.0803411	0.568343	-1.78713	0.15178	-0.607708	1.10248	0.159034	-1.98454	-2.37514	-2.618	-0.182296	-0.0264212	-0.28849	-1.42646	0.432946	-0.504015	1.01408	-1.34194	-1.7443	-1.8535	0.0812976	-0.0268023	-2.13382	-2.16471	-0.511837	-1.36216	-0.344178	0.757514	-1.65309	-2.32992	0.213001	-0.0370187	1.06381	1.07489	-0.453297	-0.0119986	0.903309	-0.308755	-2.11327	1.0219	-1.00094	-2.71943	0.100457	-0.0960724	-1.85227	-0.258158	-0.776024	-0.0785798	-0.227647	0.801265	-1.71454	-1.98899	-0.46502	-0.315549	-0.480736
PURB@hsa-miR-582-5p@7mer-1a	PURB	hsa-miR-582-5p	7mer-1a	-0.0694832	-1.26196	-0.758145	-0.636271	-0.67644	-0.00364574	-1.81424	-1.29903	-0.809771	-1.7267	-2.22824	-1.60024	-0.117941	-0.882466	-0.827475	-1.27527	-1.34194	-1.02637	-0.793683	-0.90145	-1.23306	-1.47154	-1.33135	-0.882733	-0.57048	-0.662319	-1.2791	-1.02838	-0.887661	-1.03262	-1.79746	-0.553828	-1.44084	-1.29226	-1.32742	-1.02991	-0.88566	-1.71762	-0.567393	-1.08555	-1.38455	-0.960305	-1.12441	-1.18858	-1.40854	-1.14585	0.00577569	-0.579008	-1.04676	-0.755045	-1.30776	-1.06921	-0.661514	-1.08959	-1.09401	-0.76325	-1.22568	-1.61613	-1.58841	-1.70385	-1.16549	-1.45929	-1.04737	-1.2458	-2.77114	-1.31804	-1.6438	-1.14841	-1.2905	-0.632556	-0.90114	-1.26894	-0.904623	-1.51946	-1.02838	-0.998312	-0.979351	-1.59493	-1.09026	-0.960583	-1.03324	-1.30565	-0.882733	-1.01663	-1.00006	-1.09815	-1.19744	-1.10097	-1.07075	-1.00643	-1.01425	-0.626303	-1.52116	-1.05075	-1.57998	-1.69029	-1.21318	-1.91759	-1.33907	-1.2644	-1.51052	-0.911822	-1.41489	-0.592508	-1.23382	-1.90167	-1.56496	-1.65846	-1.61756	-1.46742	-1.36145	-1.05075
PURB@hsa-miR-7-5p@7mer-m8	PURB	hsa-miR-7-5p	7mer-m8	1.10397	0.125138	0.226046	0.516125	0.0924	1.07422	0.262792	-0.00364574	1.14089	-0.236528	-0.530863	-0.0771717	1.18318	0.407622	0.322144	0.109402	-0.815861	0.156671	-0.277933	0.503385	-0.114267	-0.149371	-0.246406	0.161279	0.302191	0.552765	0.00577569	-0.178663	0.212558	0.0777103	-0.680601	0.202194	-0.615571	0.00750262	-0.849141	-0.218696	-0.241684	-0.191413	0.500717	0.139604	-0.414184	0.0853082	0.04316	0.185398	-0.402323	0.0335947	0.807902	0.0092497	-0.0561004	0.68185	-0.0602349	-0.0858836	0.224163	0.170097	-0.01852	0.350449	-0.346868	-1.04517	0.0138731	-0.101807	-0.139357	-0.435758	0.414614	0.298565	-0.210628	0.0544512	0.0482683	-0.242657	-0.287832	-0.087592	-0.00584166	0.298565	-0.0536538	-0.15633	0.37612	0.404579	0.182644	0.437834	0.342088	-0.200888	0.346691	-0.0844693	0.466819	0.220054	0.240436	0.345474	-0.0705213	0.324632	-0.00295686	0.253688	0.366359	-0.0209456	0.51337	0.254837	-0.117607	-0.0144424	0.11354	-0.667732	-0.227344	-9.24056e-06	-0.125281	0.663801	-0.289763	-0.251114	0.0901779	-0.469421	0.073646	-0.473515	-0.124283	-0.180979	-0.0335241	-0.0796495
PURB@hsa-miR-760@7mer-1a	PURB	hsa-miR-760	7mer-1a	-4.90247	-5.99969	-3.13778	-3.20519	-4.3579	-5.7604	-5.99969	-5.0796	-5.0531	-6.36859	-5.92043	-5.16107	-5.28334	-5.44524	-4.76625	-6.04227	-5.7604	-5.0531	-4.99991	-4.38915	-3.09536	-5.3803	-5.18863	-5.44524	-5.02631	-3.87415	-5.61514	-6.12762	-5.31605	-5.58079	-6.31589	-5.28334	-5.80195	-4.69807	-4.65852	-5.35129	-4.47352	-5.80195	-3.8885	-4.2776	-3.73467	-4.63987	-5.7604	-5.84174	-6.31589	-6.60313	-4.18775	-5.65191	-5.18863	-6.7411	-5.84174	-5.35129	-4.34105	-4.61785	-5.0531	-5.02631	-4.1177	-3.53175	-6.89997	-5.47442	-5.65191	-3.93957	-5.61514	-5.44524	-4.92447	-6.36859	-5.92043	-3.7015	-5.84174	-4.97545	-5.88149	-5.3803	-5.21639	-5.58079	-5.95969	-6.60313	-5.7604	-5.0531	-8.51433	-5.88149	-6.08407	-5.02631	-6.36859	-5.3803	-7.08751	-5.54485	-6.08407	-5.84174	-6.54047	-6.26491	-5.54485	-5.72304	-4.99991	-5.35129	-5.54485	-6.08407	-5.61514	-4.2776	-5.41244	-6.81774	-6.21741	-5.65191	-5.99969	-5.72304	-5.65191	-4.92447	-5.61514	-2.91597	-5.84174	-4.54526	-5.58079	-4.38915
PURB@hsa-miR-760@7mer-m8	PURB	hsa-miR-760	7mer-m8	-3.86204	-5.99969	-3.13778	-4.24825	-4.3579	-5.10866	-5.88149	-5.50715	-5.0531	-5.80195	-5.92043	-5.16107	-4.40656	-5.18863	-5.21639	-6.04227	-6.04227	-4.71664	-4.99991	-5.47442	-4.17326	-5.3803	-4.85625	-4.18775	-5.47442	-4.6763	-6.17232	-5.95969	-5.28334	-6.12762	-6.08407	-5.28334	-5.80195	-5.35129	-3.96626	-5.35129	-4.47352	-5.80195	-4.26294	-3.44791	-3.73467	-5.99969	-5.7604	-6.04227	-5.0531	-6.60313	-3.90269	-5.65191	-5.18863	-5.3803	-5.84174	-6.04227	-4.81065	-4.04882	-5.84174	-4.32542	-3.1443	-4.54526	-6.89997	-4.99991	-5.65191	-3.51317	-5.61514	-6.26491	-5.84174	-5.41244	-5.92043	-4.50849	-5.84174	-6.66999	-5.58079	-5.95969	-4.50849	-5.58079	-5.95969	-5.84174	-5.7604	-6.04227	-5.68323	-5.88149	-6.08407	-5.31605	-6.36859	-6.42285	-5.68323	-5.21639	-6.08407	-5.84174	-6.54047	-6.26491	-5.54485	-5.31605	-5.95969	-5.35129	-5.54485	-6.08407	-5.61514	-4.90247	-5.80195	-6.81774	-5.80195	-5.65191	-5.3803	-6.31589	-5.84174	-6.42285	-5.61514	-3.33658	-5.84174	-4.54526	-5.61514	-3.13778
PURB@hsa-miR-876-5p@8mer	PURB	hsa-miR-876-5p	8mer	-2.58952	-3.68826	-1.99261	-2.49416	-2.53266	-2.21796	-5.24874	-5.0796	-2.13484	-5.80195	-4.30895	-3.71295	-2.6921	-4.1177	-4.34105	-4.30895	-5.3803	-2.63839	-2.31884	-3.49434	-3.43911	-3.49434	-4.85625	-2.80687	-5.02631	-2.16471	-4.95209	-5.95969	-3.44791	-4.71664	-5.41244	-4.50849	-4.90247	-4.10189	-5.41244	-3.63461	-3.5525	-3.8885	-2.07557	-3.02589	-2.63032	-4.38915	-3.93957	-5.41244	-4.15909	-3.92749	-1.8397	-2.3002	-5.18863	-3.7015	-5.28334	-4.76625	-3.68826	-4.04882	-3.96626	-3.67705	-3.52229	-3.05276	-5.0796	-5.21639	-5.13441	-3.113	-4.49126	-5.0531	-5.28334	-4.3579	-5.21639	-2.94406	-2.59192	-4.26294	-4.14538	-3.67705	-4.65852	-5.18863	-4.65852	-5.58079	-4.99991	-4.54526	-4.81065	-5.88149	-4.10189	-4.95209	-5.02631	-4.56202	-4.65852	-4.61785	-4.50849	-4.69807	-4.56202	-5.47442	-3.75824	-3.58302	-5.28334	-4.2776	-4.58162	-4.97545	-3.82636	-3.27246	-4.40656	-5.21639	-5.35129	-3.97841	-5.10866	-6.31589	-4.24825	-3.39517	-5.0796	-4.49126	-4.59924	-2.57212	-4.2776	-2.11235
PURG@hsa-miR-10a-5p@7mer-m8	PURG	hsa-miR-10a-5p	7mer-m8	-4.71664	-5.84174	-4.3579	-3.53175	-4.85625	-5.50715	-5.92043	-5.47442	-4.58162	-6.17232	-5.88149	-5.7604	-4.65852	-5.65191	-5.68323	-6.12762	-5.95969	-5.7604	-4.61785	-4.92447	-5.31605	-5.54485	-5.35129	-5.41244	-5.13441	-4.50849	-5.88149	-6.08407	-5.80195	-5.84174	-6.21741	-5.0531	-5.7604	-5.16107	-5.31605	-5.0531	-4.8312	-5.7604	-5.47442	-4.78963	-4.76625	-5.7604	-6.12762	-7.31638	-5.88149	-6.21741	-5.16107	-5.65191	-5.0531	-6.36859	-6.66999	-5.68323	-5.41244	-5.10866	-5.54485	-5.95969	-4.3579	-4.17326	-5.95969	-5.61514	-5.65191	-4.18775	-5.80195	-5.7604	-5.7604	-5.80195	-5.7604	-4.14538	-4.92447	-4.61785	-5.72304	-5.44524	-5.0796	-5.84174	-5.80195	-5.92043	-5.92043	-5.54485	-5.84174	-5.47442	-5.84174	-5.47442	-5.95969	-5.72304	-6.08407	-5.7604	-5.54485	-5.65191	-5.65191	-5.99969	-5.84174	-5.50715	-5.7604	-5.58079	-5.41244	-5.84174	-5.54485	-4.8312	-5.99969	-6.54047	-6.12762	-5.50715	-5.80195	-6.60313	-6.04227	-6.08407	-5.84174	-3.85027	-5.47442	-4.21579	-5.80195	-3.63461
PURG@hsa-miR-130a-3p@8mer	PURG	hsa-miR-130a-3p	8mer	-4.71664	-5.84174	-4.3579	-3.53175	-4.85625	-5.50715	-5.92043	-5.47442	-4.58162	-6.17232	-5.88149	-5.7604	-3.73467	-5.65191	-5.68323	-6.12762	-5.95969	-5.7604	-4.61785	-4.92447	-5.31605	-5.54485	-5.35129	-5.41244	-5.13441	-4.50849	-5.88149	-6.08407	-5.80195	-5.84174	-6.21741	-5.0531	-5.7604	-5.16107	-5.31605	-5.0531	-4.8312	-5.7604	-5.47442	-4.78963	-4.76625	-5.7604	-6.12762	-7.31638	-5.88149	-6.21741	-5.16107	-5.65191	-5.0531	-6.36859	-6.66999	-5.68323	-5.41244	-5.10866	-5.54485	-5.95969	-4.3579	-4.17326	-5.95969	-5.61514	-5.65191	-4.18775	-5.80195	-5.7604	-5.7604	-5.80195	-5.7604	-4.14538	-4.92447	-5.3803	-5.72304	-5.44524	-5.0796	-5.84174	-5.80195	-5.92043	-5.92043	-5.54485	-5.84174	-5.47442	-5.84174	-5.47442	-5.95969	-5.72304	-6.08407	-5.7604	-5.54485	-5.65191	-5.65191	-5.99969	-5.84174	-5.50715	-5.7604	-5.58079	-5.41244	-5.84174	-5.54485	-4.8312	-5.99969	-6.54047	-6.12762	-5.50715	-5.80195	-6.60313	-6.04227	-6.08407	-5.84174	-3.85027	-5.47442	-4.21579	-5.80195	-3.63461
PURG@hsa-miR-199a-3p@8mer	PURG	hsa-miR-199a-3p	8mer	-4.71664	-5.84174	-4.3579	-3.53175	-4.85625	-5.50715	-5.92043	-5.47442	-4.58162	-6.17232	-5.88149	-5.7604	-4.65852	-5.65191	-5.68323	-6.12762	-5.95969	-5.7604	-4.61785	-4.92447	-5.31605	-5.54485	-5.35129	-5.41244	-5.13441	-4.50849	-5.88149	-6.08407	-5.80195	-5.84174	-6.21741	-5.0531	-5.7604	-5.16107	-5.31605	-5.0531	-4.8312	-5.7604	-5.47442	-4.78963	-4.76625	-5.7604	-6.12762	-7.31638	-5.88149	-6.21741	-5.16107	-5.65191	-5.0531	-6.36859	-6.66999	-5.68323	-5.41244	-5.10866	-5.54485	-5.95969	-4.3579	-4.17326	-5.95969	-5.61514	-5.65191	-4.18775	-5.80195	-5.7604	-5.7604	-5.80195	-5.7604	-4.14538	-4.92447	-5.3803	-5.72304	-5.44524	-5.0796	-5.84174	-5.80195	-5.92043	-5.92043	-5.54485	-5.84174	-5.47442	-5.84174	-5.47442	-5.95969	-5.72304	-6.08407	-5.7604	-5.54485	-5.65191	-5.65191	-5.99969	-5.84174	-5.50715	-5.7604	-5.58079	-5.41244	-5.84174	-5.54485	-4.8312	-5.99969	-6.54047	-6.12762	-5.50715	-5.80195	-6.60313	-6.04227	-6.08407	-5.84174	-3.85027	-5.47442	-4.21579	-5.80195	-3.63461
PURG@hsa-miR-19a-3p@7mer-m8	PURG	hsa-miR-19a-3p	7mer-m8	-4.71664	-5.84174	-4.3579	-3.53175	-4.85625	-5.50715	-5.92043	-5.47442	-4.58162	-6.17232	-5.88149	-5.7604	-3.73467	-5.65191	-5.68323	-6.12762	-5.95969	-5.7604	-4.61785	-4.92447	-5.31605	-5.54485	-5.35129	-5.41244	-5.13441	-4.50849	-5.88149	-6.08407	-5.80195	-5.84174	-6.21741	-5.0531	-5.7604	-5.16107	-5.31605	-5.0531	-4.8312	-5.7604	-5.47442	-4.78963	-4.76625	-5.7604	-6.12762	-7.31638	-5.88149	-6.21741	-5.16107	-5.65191	-5.0531	-6.36859	-6.66999	-5.68323	-5.41244	-5.10866	-5.54485	-5.95969	-4.3579	-4.17326	-5.95969	-5.61514	-5.65191	-4.18775	-5.80195	-5.7604	-5.7604	-5.80195	-5.7604	-4.14538	-4.92447	-5.3803	-5.72304	-5.44524	-5.0796	-5.84174	-5.80195	-5.92043	-5.92043	-5.54485	-5.84174	-5.47442	-5.84174	-5.47442	-5.95969	-5.72304	-6.08407	-5.7604	-5.54485	-5.65191	-5.65191	-5.99969	-5.84174	-5.50715	-5.7604	-5.58079	-5.41244	-5.84174	-5.54485	-4.8312	-5.99969	-6.54047	-6.12762	-5.50715	-5.80195	-6.60313	-6.04227	-6.08407	-5.84174	-3.85027	-5.47442	-4.21579	-5.80195	-3.63461
PURG@hsa-miR-205-5p@8mer	PURG	hsa-miR-205-5p	8mer	-4.71664	-5.84174	-4.3579	-3.53175	-4.85625	-5.50715	-5.92043	-5.0531	-4.58162	-6.17232	-5.88149	-5.7604	-4.65852	-5.65191	-5.68323	-6.12762	-5.95969	-5.7604	-4.61785	-4.92447	-5.31605	-5.54485	-5.35129	-5.41244	-5.13441	-4.50849	-5.88149	-6.08407	-5.80195	-5.84174	-6.21741	-5.0531	-5.7604	-5.16107	-5.31605	-5.0531	-4.8312	-5.7604	-5.47442	-4.78963	-4.76625	-5.7604	-6.12762	-7.31638	-5.88149	-6.21741	-5.16107	-5.65191	-5.0531	-6.36859	-6.66999	-5.68323	-5.41244	-5.10866	-5.54485	-5.95969	-4.3579	-4.17326	-5.95969	-5.61514	-5.65191	-4.18775	-5.80195	-5.7604	-5.7604	-5.80195	-5.7604	-4.14538	-4.92447	-5.3803	-5.72304	-5.44524	-5.0796	-5.84174	-5.80195	-5.92043	-5.92043	-5.54485	-5.84174	-5.47442	-5.84174	-5.47442	-5.95969	-5.72304	-6.08407	-5.7604	-5.54485	-5.65191	-5.65191	-5.99969	-5.84174	-5.50715	-5.7604	-5.58079	-5.41244	-5.84174	-5.54485	-4.8312	-5.99969	-6.54047	-6.12762	-5.50715	-5.80195	-6.60313	-6.04227	-6.08407	-5.84174	-3.85027	-5.47442	-4.21579	-5.80195	-3.63461
PURG@hsa-miR-21-5p@8mer	PURG	hsa-miR-21-5p	8mer	-4.71664	-5.84174	-4.3579	-3.53175	-4.85625	-5.50715	-5.92043	-5.47442	-4.58162	-6.17232	-5.88149	-5.7604	-4.65852	-5.65191	-5.68323	-6.12762	-5.95969	-5.7604	-4.61785	-4.92447	-5.31605	-5.54485	-5.35129	-5.41244	-5.13441	-4.50849	-5.88149	-6.08407	-5.80195	-5.84174	-6.21741	-5.0531	-5.7604	-5.16107	-5.31605	-5.0531	-4.8312	-5.7604	-5.47442	-4.78963	-4.76625	-5.7604	-6.12762	-7.31638	-5.88149	-6.21741	-5.16107	-5.65191	-5.0531	-6.36859	-6.66999	-5.68323	-5.41244	-5.10866	-5.54485	-5.95969	-4.3579	-4.17326	-5.95969	-5.61514	-5.65191	-4.18775	-5.80195	-5.7604	-5.7604	-5.80195	-5.7604	-4.14538	-4.92447	-5.3803	-5.72304	-5.44524	-5.0796	-5.84174	-5.80195	-5.92043	-5.92043	-5.54485	-5.84174	-5.47442	-5.84174	-5.47442	-5.95969	-5.72304	-6.08407	-5.7604	-5.54485	-5.65191	-5.65191	-5.99969	-5.84174	-5.50715	-5.7604	-5.58079	-5.41244	-5.84174	-5.54485	-4.8312	-5.99969	-6.54047	-6.12762	-5.35129	-5.80195	-6.60313	-6.04227	-6.08407	-5.84174	-3.85027	-5.47442	-4.21579	-5.80195	-3.63461
PURG@hsa-miR-301a-3p@8mer	PURG	hsa-miR-301a-3p	8mer	-4.71664	-5.84174	-4.3579	-3.53175	-4.85625	-5.50715	-5.92043	-5.47442	-4.58162	-6.17232	-5.88149	-5.7604	-3.73467	-5.65191	-5.68323	-6.12762	-5.95969	-5.7604	-4.61785	-4.92447	-5.31605	-5.54485	-5.35129	-5.41244	-5.13441	-4.50849	-5.88149	-6.08407	-5.80195	-5.84174	-6.21741	-5.0531	-5.7604	-5.16107	-5.31605	-5.0531	-4.8312	-5.7604	-5.47442	-4.78963	-4.76625	-5.7604	-6.12762	-7.31638	-5.88149	-6.21741	-5.16107	-5.65191	-5.0531	-6.36859	-6.66999	-5.68323	-5.41244	-5.10866	-5.54485	-5.95969	-4.3579	-4.17326	-5.95969	-5.61514	-5.65191	-4.18775	-5.80195	-5.7604	-5.7604	-5.80195	-5.7604	-4.14538	-4.92447	-5.3803	-5.72304	-5.44524	-5.0796	-5.84174	-5.80195	-5.92043	-5.92043	-5.54485	-5.84174	-5.47442	-5.84174	-5.47442	-5.95969	-5.72304	-6.08407	-5.7604	-5.54485	-5.65191	-5.65191	-5.99969	-5.84174	-5.50715	-5.7604	-5.58079	-5.41244	-5.84174	-5.54485	-4.8312	-5.99969	-6.54047	-6.12762	-5.50715	-5.80195	-6.60313	-6.04227	-6.08407	-5.84174	-3.85027	-5.47442	-4.21579	-5.80195	-3.63461
PURG@hsa-miR-339-5p@7mer-m8	PURG	hsa-miR-339-5p	7mer-m8	-4.71664	-5.84174	-4.3579	-3.53175	-4.85625	-5.50715	-5.92043	-5.47442	-4.58162	-6.17232	-5.88149	-5.7604	-4.65852	-5.65191	-5.68323	-6.12762	-5.95969	-5.7604	-4.61785	-4.92447	-5.31605	-5.54485	-5.35129	-5.41244	-5.13441	-4.50849	-5.88149	-6.08407	-5.80195	-5.84174	-6.21741	-5.0531	-5.7604	-5.16107	-5.31605	-5.0531	-4.8312	-5.7604	-5.47442	-4.78963	-4.76625	-5.7604	-6.12762	-6.12762	-5.88149	-6.21741	-5.16107	-5.65191	-5.0531	-6.36859	-6.66999	-5.68323	-5.41244	-5.10866	-5.54485	-5.95969	-4.3579	-4.17326	-5.95969	-5.61514	-5.65191	-4.18775	-5.80195	-5.50715	-5.7604	-5.80195	-5.7604	-4.14538	-4.92447	-5.3803	-5.72304	-5.44524	-5.0796	-5.84174	-5.80195	-5.92043	-5.92043	-5.54485	-5.84174	-5.47442	-5.84174	-5.47442	-5.95969	-5.72304	-6.08407	-5.7604	-5.54485	-5.65191	-5.54485	-5.99969	-5.84174	-5.50715	-5.7604	-5.58079	-5.41244	-5.84174	-5.54485	-4.24825	-5.99969	-6.54047	-6.12762	-5.50715	-5.80195	-6.60313	-6.04227	-6.08407	-5.84174	-3.85027	-5.47442	-4.21579	-5.61514	-3.63461
PURG@hsa-miR-346@8mer	PURG	hsa-miR-346	8mer	-4.71664	-5.84174	-4.3579	-3.53175	-4.85625	-5.50715	-5.84174	-5.47442	-4.58162	-6.17232	-5.88149	-5.7604	-4.65852	-5.65191	-5.68323	-6.12762	-5.95969	-5.7604	-4.61785	-4.92447	-5.31605	-5.54485	-5.35129	-5.41244	-5.13441	-4.50849	-5.88149	-6.08407	-5.80195	-5.84174	-6.21741	-5.0531	-5.7604	-5.16107	-5.31605	-5.0531	-4.8312	-5.7604	-5.47442	-4.78963	-4.76625	-5.7604	-6.12762	-7.31638	-5.88149	-6.21741	-5.16107	-5.65191	-5.0531	-6.36859	-6.66999	-5.68323	-5.41244	-5.10866	-5.54485	-5.95969	-4.3579	-4.17326	-5.95969	-5.61514	-5.65191	-4.18775	-5.80195	-5.7604	-5.7604	-5.80195	-5.7604	-4.14538	-4.92447	-5.3803	-5.72304	-5.44524	-5.0796	-5.84174	-5.80195	-5.92043	-5.92043	-5.54485	-5.84174	-5.47442	-5.84174	-5.47442	-5.95969	-5.72304	-6.08407	-5.7604	-5.54485	-5.65191	-5.65191	-5.99969	-5.44524	-5.50715	-5.7604	-5.58079	-5.41244	-5.84174	-5.54485	-4.8312	-5.99969	-6.54047	-6.12762	-5.50715	-5.80195	-6.60313	-6.04227	-6.08407	-5.84174	-3.85027	-5.47442	-4.21579	-5.80195	-3.63461
PURG@hsa-miR-367-3p@8mer	PURG	hsa-miR-367-3p	8mer	-4.71664	-5.84174	-4.3579	-3.53175	-4.85625	-5.50715	-5.92043	-5.47442	-4.58162	-6.17232	-5.88149	-5.7604	-4.65852	-5.65191	-5.68323	-6.12762	-5.95969	-5.7604	-4.61785	-4.92447	-5.31605	-5.54485	-5.35129	-5.41244	-5.13441	-4.50849	-5.88149	-6.08407	-5.80195	-5.84174	-6.21741	-5.0531	-5.7604	-5.16107	-5.31605	-5.0531	-4.8312	-5.7604	-5.47442	-4.78963	-4.76625	-5.7604	-6.12762	-7.31638	-5.88149	-6.21741	-5.16107	-5.65191	-5.0531	-6.36859	-5.95969	-5.68323	-5.41244	-5.10866	-5.54485	-5.95969	-4.3579	-4.17326	-5.95969	-5.61514	-5.65191	-4.18775	-5.58079	-5.7604	-5.7604	-5.80195	-5.7604	-4.14538	-4.92447	-5.3803	-5.72304	-5.44524	-5.0796	-5.84174	-5.80195	-5.92043	-5.92043	-5.54485	-5.84174	-5.47442	-5.84174	-5.47442	-5.95969	-5.72304	-6.08407	-5.7604	-5.54485	-5.65191	-5.65191	-5.99969	-5.84174	-5.50715	-5.7604	-5.58079	-5.41244	-5.84174	-5.54485	-4.8312	-5.99969	-6.54047	-6.12762	-5.50715	-5.80195	-6.60313	-6.04227	-6.08407	-5.84174	-3.85027	-5.47442	-4.21579	-5.80195	-3.63461
PURG@hsa-miR-369-3p@8mer	PURG	hsa-miR-369-3p	8mer	-4.71664	-5.84174	-4.3579	-3.53175	-4.85625	-5.50715	-5.84174	-5.47442	-4.58162	-6.17232	-5.88149	-5.7604	-4.65852	-5.41244	-5.68323	-6.12762	-5.95969	-5.7604	-4.61785	-4.92447	-4.54526	-5.54485	-4.85625	-5.41244	-4.71664	-4.50849	-5.88149	-6.08407	-5.80195	-5.84174	-5.02631	-5.0531	-5.7604	-4.59924	-5.31605	-4.47352	-4.8312	-5.7604	-5.47442	-4.2776	-4.76625	-4.61785	-6.12762	-5.84174	-5.88149	-6.21741	-5.16107	-5.65191	-5.0531	-5.72304	-6.66999	-5.68323	-5.41244	-4.3579	-5.54485	-5.95969	-4.3579	-2.66601	-5.44524	-5.61514	-5.3803	-4.18775	-5.58079	-5.7604	-5.7604	-5.47442	-4.95209	-4.14538	-4.10189	-5.3803	-5.72304	-5.44524	-5.0796	-5.84174	-5.80195	-5.92043	-5.68323	-4.87996	-5.41244	-5.47442	-5.50715	-4.95209	-5.95969	-5.72304	-6.08407	-5.13441	-5.3803	-5.65191	-5.54485	-5.47442	-5.84174	-5.50715	-5.7604	-5.58079	-5.24874	-5.84174	-5.54485	-3.75824	-5.21639	-6.54047	-6.12762	-5.50715	-5.80195	-6.60313	-5.72304	-6.08407	-5.54485	-3.85027	-5.47442	-3.66634	-5.80195	-2.91597
PURG@hsa-miR-374a-5p@8mer	PURG	hsa-miR-374a-5p	8mer	-4.71664	-5.84174	-4.3579	-3.53175	-4.85625	-5.50715	-5.61514	-3.37768	-4.58162	-4.18775	-5.88149	-5.7604	-4.65852	-5.65191	-5.21639	-6.12762	-5.58079	-5.7604	-4.61785	-4.92447	-3.95369	-5.54485	-5.35129	-4.76625	-4.71664	-4.50849	-5.88149	-5.47442	-5.80195	-5.35129	-4.42311	-5.0531	-5.7604	-5.16107	-5.31605	-5.0531	-4.8312	-5.16107	-5.47442	-4.78963	-4.76625	-5.7604	-5.7604	-5.84174	-5.24874	-6.21741	-5.16107	-5.65191	-4.14538	-6.36859	-6.66999	-5.68323	-5.41244	-5.10866	-4.85625	-5.41244	-3.03112	-4.17326	-5.65191	-5.41244	-5.65191	-3.57273	-4.95209	-5.7604	-5.7604	-5.47442	-5.16107	-4.14538	-4.10189	-5.3803	-5.72304	-5.10866	-5.0796	-5.84174	-5.0531	-5.7604	-5.92043	-5.54485	-5.84174	-5.47442	-5.84174	-4.95209	-5.54485	-5.72304	-6.08407	-5.7604	-5.54485	-5.65191	-5.35129	-5.99969	-5.44524	-5.50715	-5.7604	-5.13441	-4.95209	-5.21639	-5.54485	-3.10721	-5.24874	-6.54047	-6.12762	-5.35129	-5.80195	-6.60313	-5.72304	-5.47442	-5.41244	-3.85027	-5.47442	-3.2633	-5.61514	-3.63461
PURG@hsa-miR-493-5p@7mer-m8	PURG	hsa-miR-493-5p	7mer-m8	-4.71664	-5.13441	-4.3579	-3.53175	-3.86204	-5.50715	-5.92043	-4.17326	-4.58162	-6.17232	-5.88149	-5.7604	-4.65852	-5.65191	-5.68323	-6.12762	-5.95969	-5.7604	-4.61785	-4.92447	-5.31605	-5.54485	-5.35129	-5.41244	-5.13441	-4.50849	-5.88149	-6.08407	-5.80195	-5.84174	-6.21741	-4.6763	-5.02631	-4.59924	-5.31605	-5.0531	-4.20177	-5.7604	-5.47442	-4.78963	-4.76625	-4.99991	-5.7604	-5.84174	-4.90247	-5.68323	-5.16107	-5.65191	-5.0531	-5.72304	-6.26491	-5.68323	-5.41244	-4.3579	-4.85625	-5.95969	-3.03112	-4.17326	-5.95969	-5.61514	-5.3803	-4.18775	-5.58079	-5.7604	-5.54485	-5.47442	-5.7604	-3.2633	-4.92447	-5.3803	-5.21639	-5.44524	-5.0796	-5.84174	-5.31605	-5.7604	-5.68323	-5.54485	-5.84174	-5.47442	-5.50715	-5.47442	-5.95969	-5.72304	-6.08407	-5.3803	-5.16107	-5.65191	-5.65191	-5.99969	-5.84174	-5.50715	-5.7604	-5.58079	-4.95209	-5.35129	-5.54485	-3.97841	-5.21639	-6.54047	-5.65191	-5.35129	-5.80195	-6.60313	-4.87996	-6.08407	-5.84174	-2.78508	-5.47442	-4.21579	-5.80195	-2.67183
PURG@hsa-miR-519d-3p@8mer	PURG	hsa-miR-519d-3p	8mer	-4.71664	-5.84174	-4.3579	-3.53175	-4.85625	-5.50715	-5.92043	-5.47442	-4.58162	-6.17232	-5.88149	-5.7604	-3.73467	-5.65191	-5.68323	-6.12762	-5.95969	-5.7604	-4.61785	-4.92447	-5.31605	-5.54485	-5.35129	-5.41244	-5.13441	-4.50849	-5.88149	-6.08407	-5.80195	-5.84174	-6.21741	-5.0531	-5.7604	-5.16107	-5.31605	-5.0531	-4.8312	-5.7604	-5.47442	-4.78963	-4.76625	-5.7604	-6.12762	-7.31638	-5.88149	-6.21741	-5.16107	-5.65191	-5.0531	-6.36859	-6.66999	-5.68323	-5.41244	-5.10866	-5.54485	-5.95969	-4.3579	-4.17326	-5.95969	-5.61514	-5.65191	-4.18775	-5.80195	-5.7604	-5.7604	-5.80195	-5.7604	-4.14538	-4.92447	-5.3803	-5.72304	-5.44524	-5.0796	-5.84174	-5.80195	-5.92043	-5.92043	-5.54485	-5.84174	-5.47442	-5.84174	-5.47442	-5.95969	-5.72304	-6.08407	-5.7604	-5.54485	-5.65191	-5.65191	-5.99969	-5.84174	-5.50715	-5.7604	-5.58079	-5.41244	-5.84174	-5.54485	-4.8312	-5.99969	-6.54047	-6.12762	-5.50715	-5.80195	-6.60313	-6.04227	-6.08407	-5.84174	-3.85027	-5.47442	-4.21579	-5.80195	-3.63461
PURG@hsa-miR-582-5p@8mer	PURG	hsa-miR-582-5p	8mer	-4.71664	-5.84174	-4.3579	-3.53175	-4.85625	-5.50715	-5.92043	-5.47442	-4.58162	-6.17232	-5.88149	-5.7604	-4.65852	-5.65191	-5.68323	-6.12762	-5.95969	-5.7604	-4.61785	-4.92447	-5.31605	-5.54485	-5.35129	-5.41244	-5.13441	-4.50849	-5.88149	-5.95969	-5.80195	-5.84174	-6.21741	-5.0531	-5.7604	-5.16107	-5.31605	-5.0531	-4.8312	-5.7604	-5.47442	-4.78963	-4.76625	-5.7604	-6.12762	-7.31638	-5.88149	-6.21741	-5.16107	-5.65191	-5.0531	-6.36859	-6.66999	-5.68323	-5.41244	-5.10866	-5.54485	-5.95969	-4.3579	-4.17326	-5.95969	-5.61514	-5.65191	-3.57273	-5.58079	-5.7604	-5.7604	-5.80195	-5.7604	-4.14538	-4.92447	-5.3803	-5.72304	-5.44524	-5.0796	-5.84174	-5.80195	-5.92043	-5.92043	-5.54485	-5.84174	-5.47442	-5.84174	-5.47442	-5.95969	-5.72304	-6.08407	-5.7604	-5.54485	-5.65191	-5.65191	-5.99969	-5.84174	-5.50715	-5.7604	-5.58079	-5.41244	-5.84174	-5.54485	-4.8312	-5.99969	-6.54047	-6.12762	-5.50715	-5.80195	-6.60313	-6.04227	-6.08407	-5.84174	-3.85027	-5.47442	-4.21579	-5.80195	-3.63461
PUS3@hsa-miR-124-3p.1@7mer-m8	PUS3	hsa-miR-124-3p.1	7mer-m8	-4.8312	-8.08771	-5.58079	-4.6763	-8.50785	-5.50715	-5.92043	-6.31589	-6.04227	-7.08751	-6.81774	-6.08407	-4.81065	-6.7411	-8.08771	-6.42285	-8.83819	-6.89997	-6.21741	-5.58079	-7.45558	-6.26491	-5.68323	-6.31589	-5.80195	-8.08771	-5.88149	-8.49422	-7.62227	-6.08407	-6.60313	-6.31589	-6.17232	-6.66999	-7.62227	-5.13441	-5.3803	-8.08771	-5.54485	-4.71664	-7.82491	-5.99969	-7.62227	-6.60313	-5.80195	-6.17232	-5.28334	-8.71521	-6.04227	-6.31589	-6.60313	-5.68323	-5.50715	-6.7411	-6.81774	-6.26491	-4.97545	-4.8312	-6.12762	-5.88149	-5.84174	-4.04882	-5.99969	-5.7604	-6.21741	-5.80195	-5.72304	-4.42311	-4.97545	-5.0531	-6.21741	-5.50715	-6.54047	-6.08407	-6.26491	-5.92043	-6.12762	-5.68323	-5.72304	-5.92043	-5.92043	-5.68323	-5.95969	-5.72304	-5.7604	-5.7604	-5.54485	-5.7604	-5.61514	-6.48066	-5.84174	-5.72304	-5.95969	-5.50715	-5.54485	-5.84174	-6.08407	-6.48066	-5.84174	-6.12762	-6.21741	-5.99969	-6.48066	-8.83478	-6.04227	-8.53662	-6.54047	-4.30895	-5.54485	-4.21579	-5.95969	-8.60611
PUS7@hsa-miR-124-3p.1@7mer-m8	PUS7	hsa-miR-124-3p.1	7mer-m8	-5.7604	-8.08771	-4.32542	-6.08407	-7.82491	-7.82491	-6.98945	-7.19488	-6.66999	-7.82491	-8.49005	-6.7411	-5.50715	-8.46901	-8.08771	-7.82491	-8.59735	-5.61514	-8.56687	-6.81774	-7.31638	-6.81774	-6.7411	-7.19488	-8.08771	-7.62227	-8.52474	-8.5543	-7.62227	-8.08771	-8.08771	-7.31638	-8.08771	-6.48066	-7.82491	-8.08771	-4.85625	-8.08771	-8.08771	-7.19488	-8.08771	-8.53531	-8.55921	-7.82491	-8.47511	-8.5386	-8.49392	-8.69188	-7.82491	-8.54769	-8.57604	-8.49676	-7.31638	-8.08771	-5.61514	-7.62227	-5.28334	-6.36859	-7.19488	-6.81774	-6.81774	-8.47176	-6.60313	-6.42285	-8.47873	-8.08771	-6.89997	-7.19488	-7.31638	-5.7604	-6.66999	-6.31589	-6.98945	-7.82491	-8.4645	-7.82491	-6.81774	-6.66999	-7.08751	-7.08751	-8.47122	-7.31638	-7.31638	-6.42285	-7.19488	-7.19488	-8.48261	-6.98945	-5.58079	-6.89997	-8.50856	-7.62227	-6.60313	-5.80195	-7.31638	-7.31638	-7.45558	-8.47835	-8.49272	-6.60313	-8.52419	-6.66999	-8.53277	-8.80866	-7.62227	-8.54443	-8.08771	-8.52848	-6.54047	-5.80195	-8.5202	-7.62227
PUS7@hsa-miR-320a@8mer	PUS7	hsa-miR-320a	8mer	-5.7604	-8.08771	-8.08771	-3.50414	-7.82491	-7.82491	-6.98945	-7.19488	-6.66999	-7.82491	-8.49005	-6.7411	-5.50715	-8.46901	-8.08771	-7.82491	-8.59735	-8.08771	-8.56687	-6.81774	-7.31638	-6.81774	-6.7411	-7.19488	-8.08771	-7.62227	-8.52474	-8.5543	-7.62227	-8.08771	-8.08771	-7.31638	-8.08771	-6.48066	-7.82491	-8.08771	-7.31638	-8.08771	-8.08771	-7.19488	-8.08771	-5.24874	-8.55921	-7.82491	-8.47511	-8.5386	-5.10866	-8.69188	-7.82491	-8.54769	-8.57604	-8.49676	-7.31638	-8.08771	-8.68581	-7.62227	-4.24825	-6.36859	-7.19488	-6.81774	-6.81774	-8.47176	-6.60313	-6.42285	-8.47873	-8.08771	-6.89997	-7.19488	-7.31638	-5.7604	-6.66999	-6.31589	-6.98945	-7.82491	-8.4645	-5.92043	-6.81774	-6.66999	-7.08751	-7.08751	-8.47122	-7.31638	-7.31638	-6.42285	-7.19488	-7.19488	-8.48261	-6.98945	-7.19488	-6.89997	-8.50856	-7.62227	-6.60313	-5.80195	-7.31638	-7.31638	-7.45558	-8.47835	-8.49272	-6.60313	-8.52419	-6.66999	-8.53277	-8.80866	-7.62227	-8.54443	-8.08771	-8.52848	-6.54047	-5.80195	-8.5202	-7.62227
PVALB@hsa-miR-338-3p@8mer	PVALB	hsa-miR-338-3p	8mer	-5.24874	-6.98945	-5.58079	-5.92043	-8.64015	-5.50715	-5.92043	-7.19488	-8.08771	-7.62227	-8.54185	-7.19488	-5.54485	-5.95969	-7.82491	-6.36859	-8.58317	-5.95969	-5.65191	-6.08407	-8.67231	-8.53319	-6.31589	-6.31589	-6.81774	-8.62966	-5.88149	-8.46132	-8.08771	-5.88149	-8.08771	-8.54036	-6.04227	-8.08771	-7.82491	-5.02631	-6.21741	-8.08771	-5.47442	-4.69807	-5.58079	-5.24874	-6.12762	-6.42285	-6.48066	-6.12762	-5.13441	-6.66999	-6.08407	-6.21741	-6.36859	-5.47442	-5.3803	-5.95969	-5.72304	-6.66999	-8.78251	-6.66999	-8.465	-6.98945	-8.08771	-3.97841	-7.31638	-6.42285	-6.12762	-5.80195	-5.7604	-4.45657	-5.68323	-5.0796	-8.58342	-6.04227	-7.19488	-6.21741	-5.99969	-5.92043	-7.62227	-6.66999	-5.72304	-8.08771	-6.04227	-5.7604	-5.95969	-6.42285	-6.04227	-5.7604	-5.50715	-6.04227	-5.61514	-8.51848	-5.80195	-7.31638	-7.62227	-5.50715	-6.42285	-5.99969	-6.7411	-5.21639	-5.84174	-5.99969	-6.08407	-6.54047	-5.84174	-5.92043	-6.36859	-6.66999	-7.19488	-4.14538	-6.7411	-5.92043	-6.54047	-8.87936
PVRL1@hsa-miR-103a-3p@7mer-m8	PVRL1	hsa-miR-103a-3p	7mer-m8	-4.65852	-5.58079	-3.0828	-6.81774	-5.31605	-7.62227	-6.60313	-7.62227	-7.62227	-6.66999	-6.89997	-7.45558	-7.82491	-5.84174	-7.62227	-8.08771	-6.36859	-5.95969	-4.61785	-6.08407	-6.98945	-7.45558	-7.82491	-7.19488	-7.31638	-3.82636	-7.82491	-8.4921	-7.19488	-6.81774	-7.31638	-6.36859	-7.19488	-6.66999	-5.21639	-5.47442	-4.85625	-6.60313	-5.54485	-6.36859	-4.74024	-5.28334	-5.99969	-6.21741	-4.87996	-6.21741	-5.54485	-5.7604	-6.31589	-6.31589	-6.42285	-5.65191	-6.66999	-6.12762	-5.68323	-6.98945	-6.21741	-5.95969	-6.42285	-5.58079	-6.89997	-4.00644	-7.62227	-7.19488	-5.61514	-5.61514	-5.68323	-6.54047	-7.82491	-7.45558	-5.50715	-7.08751	-4.76625	-7.62227	-6.7411	-5.84174	-5.80195	-5.3803	-5.80195	-8.08771	-6.21741	-6.81774	-5.84174	-6.98945	-6.31589	-6.17232	-5.3803	-5.47442	-5.95969	-8.08771	-5.95969	-7.82491	-7.62227	-8.08771	-7.45558	-7.19488	-7.31638	-5.13441	-5.92043	-5.95969	-5.99969	-6.66999	-5.3803	-5.21639	-8.4703	-5.68323	-6.31589	-3.76967	-8.08771	-6.98945	-6.54047	-4.14538
PVRL1@hsa-miR-135a-5p@7mer-m8	PVRL1	hsa-miR-135a-5p	7mer-m8	-6.7411	-7.45558	-4.50849	-6.81774	-4.54526	-7.62227	-6.60313	-7.62227	-7.62227	-5.99969	-6.89997	-7.45558	-7.82491	-5.84174	-7.62227	-8.08771	-6.36859	-5.95969	-5.99969	-6.08407	-6.98945	-7.45558	-7.82491	-7.19488	-7.31638	-3.82636	-7.82491	-8.4921	-7.19488	-6.81774	-7.31638	-6.36859	-7.19488	-5.10866	-6.89997	-5.47442	-7.19488	-6.60313	-4.69807	-6.36859	-4.74024	-4.87996	-5.99969	-6.21741	-5.84174	-6.21741	-5.54485	-5.7604	-6.31589	-6.31589	-6.42285	-5.65191	-6.66999	-6.12762	-5.68323	-6.98945	-6.21741	-5.95969	-6.42285	-5.58079	-6.89997	-4.00644	-7.62227	-7.19488	-5.88149	-6.36859	-8.08771	-6.54047	-7.82491	-7.45558	-7.08751	-7.08751	-7.19488	-5.7604	-6.7411	-6.60313	-6.66999	-6.7411	-5.80195	-8.08771	-6.21741	-6.81774	-6.81774	-6.98945	-6.31589	-6.17232	-5.54485	-6.89997	-5.95969	-8.08771	-5.95969	-7.82491	-7.62227	-8.08771	-7.45558	-7.19488	-7.31638	-5.13441	-5.92043	-5.95969	-6.31589	-6.66999	-5.7604	-5.21639	-8.4703	-5.28334	-6.31589	-3.76967	-8.08771	-6.98945	-6.54047	-4.14538
PVRL1@hsa-miR-137@7mer-1a	PVRL1	hsa-miR-137	7mer-1a	-6.7411	-7.45558	-4.50849	-6.81774	-5.31605	-7.62227	-6.60313	-7.62227	-7.62227	-6.66999	-6.89997	-7.45558	-7.82491	-5.84174	-5.61514	-8.08771	-6.36859	-5.95969	-5.99969	-6.08407	-6.98945	-7.45558	-7.82491	-7.19488	-7.31638	-4.38915	-7.82491	-8.4921	-7.19488	-6.81774	-7.31638	-6.36859	-7.19488	-6.66999	-6.89997	-5.47442	-7.19488	-6.60313	-5.54485	-6.36859	-4.74024	-5.28334	-5.99969	-6.21741	-5.84174	-6.21741	-5.54485	-5.7604	-6.31589	-6.31589	-6.42285	-5.65191	-6.66999	-6.12762	-5.68323	-6.98945	-6.21741	-5.95969	-6.42285	-6.66999	-6.89997	-4.00644	-7.62227	-7.19488	-5.88149	-6.36859	-8.08771	-6.54047	-7.82491	-7.45558	-7.08751	-7.08751	-7.19488	-7.62227	-6.7411	-6.60313	-6.66999	-6.7411	-5.80195	-8.08771	-6.21741	-6.81774	-6.81774	-6.98945	-6.31589	-6.17232	-5.54485	-6.89997	-5.95969	-8.08771	-5.95969	-7.82491	-7.62227	-8.08771	-7.45558	-7.19488	-7.31638	-5.13441	-5.92043	-5.95969	-6.31589	-6.66999	-5.7604	-5.21639	-8.4703	-5.68323	-6.31589	-3.76967	-8.08771	-6.98945	-6.54047	-4.14538
PVRL1@hsa-miR-145-5p@7mer-1a	PVRL1	hsa-miR-145-5p	7mer-1a	-6.7411	-7.45558	-4.50849	-6.81774	-3.8885	-7.62227	-5.92043	-7.62227	-4.87996	-5.68323	-6.89997	-5.72304	-7.82491	-5.84174	-5.61514	-8.08771	-5.80195	-5.95969	-3.51317	-6.08407	-6.98945	-7.45558	-7.82491	-5.28334	-7.31638	-2.47487	-5.84174	-8.4921	-7.19488	-6.81774	-7.31638	-6.36859	-7.19488	-6.66999	-6.89997	-5.47442	-4.85625	-6.60313	-5.54485	-6.36859	-4.74024	-5.28334	-5.72304	-5.84174	-5.24874	-5.68323	-3.73467	-5.7604	-4.85625	-5.18863	-5.7604	-5.0531	-5.21639	-6.12762	-5.68323	-6.98945	-4.30895	-5.95969	-5.54485	-6.66999	-6.89997	-3.53175	-5.31605	-7.19488	-5.61514	-5.41244	-5.21639	-6.54047	-7.82491	-7.45558	-7.08751	-5.0531	-4.95209	-5.7604	-5.28334	-5.65191	-5.80195	-5.10866	-5.10866	-8.08771	-5.50715	-5.02631	-5.65191	-6.98945	-5.50715	-5.47442	-5.54485	-6.89997	-5.95969	-8.08771	-5.95969	-7.82491	-7.62227	-8.08771	-5.41244	-5.50715	-7.31638	-5.13441	-5.92043	-5.16107	-6.31589	-6.66999	-5.7604	-3.73467	-5.72304	-5.68323	-5.41244	-3.76967	-8.08771	-6.98945	-6.54047	-4.14538
PVRL1@hsa-miR-148a-3p@7mer-m8	PVRL1	hsa-miR-148a-3p	7mer-m8	-4.23322	-7.45558	-3.5525	-3.54209	-4.54526	-5.35129	-5.84174	-5.41244	-4.87996	-6.66999	-5.7604	-7.45558	-7.82491	-5.84174	-7.62227	-8.08771	-5.80195	-4.87996	-4.61785	-6.08407	-5.31605	-7.45558	-5.50715	-4.85625	-5.28334	-3.57273	-7.82491	-5.44524	-5.47442	-5.7604	-7.31638	-4.99991	-7.19488	-4.6763	-6.89997	-5.47442	-7.19488	-5.3803	-5.54485	-6.36859	-4.74024	-5.28334	-5.99969	-5.84174	-4.6763	-6.21741	-4.58162	-5.7604	-4.85625	-5.50715	-5.68323	-5.65191	-6.66999	-6.12762	-5.68323	-5.68323	-6.21741	-4.10189	-5.7604	-5.58079	-6.89997	-4.00644	-5.7604	-5.50715	-5.61514	-5.18863	-5.21639	-6.54047	-4.76625	-7.45558	-7.08751	-5.0531	-4.6763	-5.54485	-5.58079	-6.60313	-5.65191	-5.3803	-5.31605	-5.50715	-5.72304	-5.0796	-5.84174	-5.21639	-5.80195	-5.47442	-5.24874	-6.89997	-5.95969	-5.72304	-4.90247	-5.44524	-7.62227	-5.47442	-7.45558	-7.19488	-5.47442	-5.13441	-5.58079	-5.58079	-6.31589	-6.66999	-5.7604	-4.17326	-6.04227	-5.68323	-6.31589	-3.10721	-8.08771	-4.10189	-5.61514	-4.14538
PVRL1@hsa-miR-149-5p@7mer-m8	PVRL1	hsa-miR-149-5p	7mer-m8	-4.23322	-5.10866	-2.45313	-3.21928	-4.54526	-4.43876	-5.35129	-5.41244	-3.99138	-4.30895	-4.74024	-4.90247	-4.95209	-4.74024	-3.79184	-5.24874	-5.47442	-3.27246	-3.2405	-4.23322	-3.65527	-7.45558	-4.43876	-3.79184	-3.73467	-1.02751	-5.3803	-5.44524	-5.02631	-5.7604	-6.04227	-4.37277	-5.41244	-4.43876	-4.74024	-4.2776	-4.26294	-4.04882	-4.69807	-4.63987	-3.92749	-5.28334	-3.61323	-5.61514	-3.93957	-4.6763	-4.04882	-3.27246	-6.31589	-4.32542	-5.18863	-4.56202	-4.78963	-4.24825	-3.8885	-4.78963	-6.21741	-5.95969	-5.0531	-4.87996	-4.71664	-3.2633	-4.95209	-4.47352	-4.40656	-4.32542	-5.21639	-6.54047	-7.82491	-7.45558	-5.21639	-4.07451	-3.62341	-4.61785	-4.59924	-5.13441	-5.68323	-4.40656	-4.32542	-5.44524	-5.50715	-4.59924	-4.24825	-4.97545	-5.50715	-4.74024	-4.63987	-4.23322	-4.85625	-4.87996	-3.35222	-5.13441	-4.63987	-4.74024	-4.8312	-5.21639	-4.8312	-3.87415	-5.10866	-4.92447	-4.95209	-4.76625	-5.21639	-3.19837	-5.18863	-5.68323	-5.02631	-3.10721	-4.92447	-4.10189	-5.47442	-4.14538
PVRL1@hsa-miR-15a-5p@7mer-m8	PVRL1	hsa-miR-15a-5p	7mer-m8	-1.35305	-3.00997	-1.53839	-1.61282	-1.66896	-1.77064	-3.113	-2.23519	-1.28121	-1.66797	-1.35376	-1.93905	-1.81181	-1.89774	-2.41509	-1.95897	-1.63069	-2.16471	-1.47073	-2.36306	-2.29111	-3.30364	-1.48131	-1.89908	-1.53272	1.21812	-2.15586	-2.50633	-3.92749	-1.64133	-1.75493	-2.43404	-2.5785	-2.4446	-2.07031	-1.76312	-2.117	-1.9761	-2.44093	-2.48815	-2.3645	-2.50421	-2.1282	-2.49416	-1.25187	-1.44532	-0.787434	-1.67056	-2.85707	-2.27132	-2.99444	-2.94406	-1.92391	-2.94872	-2.78508	-2.58952	-2.52869	-2.20798	-2.36903	-2.13484	-1.1931	-2.9687	-0.895551	-1.06183	-1.31702	-1.41955	-1.11376	-2.68916	-2.59918	-1.28443	-0.659577	-1.0931	0.208869	-0.578723	-0.35353	-1.61849	-1.29118	-0.508657	-0.408229	-0.956812	-1.38418	-1.10679	-0.984015	-0.606822	-1.9978	-0.851786	-5.54485	-1.33573	-0.935525	-0.995924	-0.167895	-1.74378	-0.661236	-1.06695	-2.97866	-1.85603	-2.03454	-2.77767	-2.64608	-0.867557	-2.2788	-1.16167	-2.23983	-1.56231	-2.02869	-2.39908	-0.788005	-3.10721	-2.55397	-2.66601	-2.13012	-2.74213
PVRL1@hsa-miR-183-5p.2@7mer-1a	PVRL1	hsa-miR-183-5p.2	7mer-1a	-6.7411	-7.45558	-4.50849	-6.81774	-4.54526	-7.62227	-6.60313	-7.62227	-7.62227	-6.66999	-5.7604	-7.45558	-4.95209	-5.84174	-7.62227	-6.08407	-5.80195	-5.18863	-5.99969	-6.08407	-5.31605	-7.45558	-5.50715	-7.19488	-7.31638	-4.38915	-5.84174	-8.4921	-7.19488	-6.81774	-7.31638	-6.36859	-5.61514	-6.66999	-5.21639	-5.47442	-7.19488	-5.3803	-5.54485	-6.36859	-4.74024	-4.87996	-5.99969	-5.84174	-5.84174	-6.21741	-4.29369	-4.69807	-6.31589	-6.31589	-6.42285	-5.65191	-6.66999	-6.12762	-4.97545	-6.98945	-6.21741	-5.95969	-5.54485	-6.66999	-5.65191	-4.00644	-5.7604	-7.19488	-5.88149	-5.61514	-8.08771	-6.54047	-7.82491	-5.02631	-5.50715	-5.28334	-4.76625	-5.54485	-5.28334	-5.65191	-5.80195	-5.3803	-5.54485	-5.92043	-6.21741	-6.81774	-5.41244	-6.98945	-5.80195	-6.17232	-5.3803	-5.47442	-5.95969	-5.72304	-5.21639	-5.24874	-7.62227	-5.47442	-5.41244	-5.50715	-7.31638	-5.13441	-5.58079	-5.58079	-6.31589	-6.66999	-5.3803	-3.19837	-6.04227	-5.68323	-6.31589	-3.76967	-8.08771	-6.98945	-6.54047	-4.14538
PVRL1@hsa-miR-199a-5p@8mer	PVRL1	hsa-miR-199a-5p	8mer	-6.7411	-5.7604	-4.50849	-6.81774	-5.31605	-7.62227	-5.92043	-7.62227	-7.62227	-5.68323	-6.89997	-7.45558	-7.82491	-5.84174	-7.62227	-5.95969	-6.36859	-5.95969	-5.99969	-6.08407	-5.31605	-7.45558	-7.82491	-7.19488	-7.31638	-2.58061	-5.84174	-8.4921	-7.19488	-6.81774	-5.68323	-6.36859	-7.19488	-6.66999	-5.21639	-5.47442	-7.19488	-6.60313	-4.69807	-6.36859	-4.74024	-5.28334	-5.72304	-5.84174	-4.87996	-5.68323	-5.54485	-5.7604	-6.31589	-6.31589	-6.42285	-5.65191	-6.66999	-6.12762	-5.68323	-5.68323	-6.21741	-5.95969	-6.42285	-6.66999	-5.65191	-4.00644	-5.7604	-7.19488	-5.41244	-5.61514	-8.08771	-6.54047	-7.82491	-7.45558	-5.44524	-4.71664	-4.6763	-5.7604	-5.58079	-5.84174	-6.66999	-6.7411	-5.80195	-8.08771	-6.21741	-6.81774	-6.81774	-5.21639	-6.31589	-6.17232	-5.54485	-5.47442	-5.95969	-8.08771	-5.95969	-5.44524	-7.62227	-4.92447	-5.24874	-7.19488	-7.31638	-5.13441	-5.92043	-5.58079	-6.31589	-6.66999	-5.3803	-4.17326	-8.4703	-5.68323	-6.31589	-3.76967	-8.08771	-6.98945	-6.54047	-4.14538
PVRL1@hsa-miR-200b-3p@8mer	PVRL1	hsa-miR-200b-3p	8mer	-6.7411	-7.45558	-4.50849	-6.81774	-5.31605	-7.62227	-6.60313	-7.62227	-7.62227	-6.66999	-6.89997	-7.45558	-7.82491	-5.84174	-7.62227	-8.08771	-6.36859	-5.95969	-5.99969	-6.08407	-6.98945	-7.45558	-7.82491	-7.19488	-7.31638	-6.48066	-7.82491	-8.4921	-7.19488	-6.81774	-7.31638	-6.36859	-7.19488	-6.66999	-6.89997	-5.47442	-7.19488	-6.60313	-5.54485	-6.36859	-4.74024	-5.28334	-5.99969	-6.21741	-5.84174	-6.21741	-5.54485	-5.7604	-6.31589	-6.31589	-6.42285	-5.65191	-6.66999	-6.12762	-5.68323	-6.98945	-6.21741	-5.95969	-6.42285	-6.66999	-6.89997	-4.00644	-7.62227	-7.19488	-5.88149	-6.36859	-8.08771	-6.54047	-7.82491	-7.45558	-7.08751	-7.08751	-7.19488	-7.62227	-6.7411	-6.60313	-6.66999	-6.7411	-5.80195	-8.08771	-6.21741	-6.81774	-6.81774	-6.98945	-6.31589	-6.17232	-5.54485	-6.89997	-5.95969	-8.08771	-5.95969	-7.82491	-7.62227	-8.08771	-7.45558	-7.19488	-7.31638	-5.13441	-5.92043	-5.95969	-6.31589	-6.66999	-5.7604	-5.21639	-8.4703	-5.68323	-6.31589	-3.76967	-8.08771	-6.98945	-6.54047	-4.14538
PVRL1@hsa-miR-212-5p@7mer-m8	PVRL1	hsa-miR-212-5p	7mer-m8	-4.65852	-7.45558	-4.50849	-6.81774	-4.54526	-7.62227	-5.92043	-4.97545	-4.87996	-6.66999	-5.7604	-5.50715	-4.58162	-5.84174	-5.61514	-5.95969	-6.36859	-4.87996	-5.99969	-4.74024	-6.98945	-5.10866	-5.50715	-7.19488	-5.0531	-3.29624	-5.84174	-8.4921	-7.19488	-6.81774	-6.17232	-4.99991	-5.61514	-6.66999	-6.89997	-4.8312	-4.85625	-5.3803	-5.54485	-6.36859	-3.92749	-4.87996	-5.72304	-5.84174	-5.24874	-5.24874	-4.58162	-4.1177	-6.31589	-5.50715	-5.95969	-5.65191	-5.21639	-6.12762	-4.63987	-6.98945	-6.21741	-5.95969	-6.42285	-6.66999	-5.65191	-4.00644	-5.21639	-5.72304	-5.61514	-5.41244	-5.44524	-6.54047	-3.82636	-4.03377	-7.08751	-5.0531	-4.76625	-5.7604	-4.74024	-5.65191	-5.44524	-5.3803	-5.41244	-8.08771	-6.21741	-5.21639	-5.65191	-6.98945	-5.80195	-5.47442	-5.24874	-5.0531	-5.54485	-8.08771	-5.50715	-7.82491	-7.62227	-4.92447	-5.0796	-5.80195	-5.47442	-5.13441	-5.41244	-5.58079	-6.31589	-5.47442	-5.7604	-5.21639	-6.04227	-5.28334	-5.41244	-3.76967	-5.28334	-4.10189	-5.61514	-4.14538
PVRL1@hsa-miR-218-5p@8mer	PVRL1	hsa-miR-218-5p	8mer	-6.7411	-7.45558	-4.50849	-3.21928	-5.31605	-7.62227	-5.84174	-7.62227	-7.62227	-6.66999	-6.89997	-5.72304	-7.82491	-5.84174	-7.62227	-8.08771	-6.36859	-5.95969	-4.61785	-6.08407	-6.98945	-5.47442	-7.82491	-7.19488	-7.31638	-6.48066	-7.82491	-8.4921	-7.19488	-5.7604	-7.31638	-6.36859	-5.61514	-6.66999	-6.89997	-5.47442	-7.19488	-6.60313	-5.54485	-6.36859	-4.74024	-4.87996	-5.99969	-6.21741	-5.84174	-5.47442	-5.54485	-4.1177	-4.85625	-6.31589	-6.42285	-5.65191	-6.66999	-6.12762	-5.68323	-6.98945	-6.21741	-5.95969	-6.42285	-6.66999	-5.65191	-4.00644	-5.7604	-5.50715	-5.61514	-6.36859	-8.08771	-6.54047	-7.82491	-3.68826	-5.50715	-5.44524	-7.19488	-7.62227	-6.7411	-5.68323	-6.66999	-6.7411	-5.54485	-8.08771	-6.21741	-6.81774	-6.81774	-6.98945	-6.31589	-6.17232	-4.99991	-6.89997	-5.95969	-6.17232	-5.50715	-7.82491	-5.68323	-8.08771	-7.45558	-7.19488	-7.31638	-5.13441	-5.92043	-5.95969	-5.99969	-6.66999	-5.3803	-5.21639	-8.4703	-5.68323	-6.31589	-3.76967	-8.08771	-6.98945	-6.54047	-4.14538
PVRL1@hsa-miR-222-3p@3comp	PVRL1	hsa-miR-222-3p	3comp	-6.7411	-7.45558	-4.50849	-6.81774	-5.31605	-7.62227	-6.60313	-7.62227	-7.62227	-6.66999	-6.89997	-7.45558	-7.82491	-5.84174	-7.62227	-8.08771	-6.36859	-5.95969	-5.99969	-6.08407	-6.98945	-7.45558	-7.82491	-7.19488	-7.31638	-6.48066	-7.82491	-8.4921	-7.19488	-6.81774	-7.31638	-6.36859	-7.19488	-6.66999	-6.89997	-5.47442	-7.19488	-6.60313	-5.54485	-6.36859	-4.74024	-5.28334	-5.99969	-6.21741	-5.84174	-6.21741	-5.54485	-5.7604	-6.31589	-6.31589	-6.42285	-5.65191	-6.66999	-6.12762	-5.68323	-6.98945	-6.21741	-5.95969	-6.42285	-6.66999	-6.89997	-4.00644	-7.62227	-7.19488	-5.88149	-6.36859	-8.08771	-6.54047	-7.82491	-7.45558	-7.08751	-7.08751	-7.19488	-7.62227	-6.7411	-6.60313	-6.66999	-6.7411	-5.80195	-8.08771	-6.21741	-6.81774	-6.81774	-6.98945	-6.31589	-6.17232	-5.54485	-6.89997	-5.95969	-8.08771	-5.95969	-7.82491	-7.62227	-8.08771	-7.45558	-7.19488	-7.31638	-5.13441	-5.92043	-5.95969	-6.31589	-6.66999	-5.7604	-5.21639	-8.4703	-5.68323	-6.31589	-3.76967	-8.08771	-6.98945	-6.54047	-4.14538
PVRL1@hsa-miR-25-3p@8mer	PVRL1	hsa-miR-25-3p	8mer	-1.31737	-7.45558	-4.50849	-6.81774	-5.31605	-7.62227	-5.92043	-7.62227	-7.62227	-6.66999	-6.89997	-7.45558	-7.82491	-5.84174	-7.62227	-6.08407	-6.36859	-5.18863	-5.99969	-6.08407	-6.98945	-7.45558	-7.82491	-7.19488	-5.0531	-6.48066	-7.82491	-8.4921	-7.19488	-6.81774	-7.31638	-6.36859	-7.19488	-6.66999	-6.89997	-5.47442	-7.19488	-6.60313	-5.54485	-6.36859	-4.74024	-5.28334	-5.99969	-6.21741	-5.84174	-6.21741	-5.54485	-5.7604	-6.31589	-6.31589	-6.42285	-5.65191	-6.66999	-6.12762	-5.68323	-6.98945	-2.96333	-5.95969	-6.42285	-6.66999	-5.65191	-4.00644	-7.62227	-7.19488	-5.88149	-6.36859	-8.08771	-6.54047	-7.82491	-7.45558	-5.68323	-5.44524	-7.19488	-7.62227	-6.7411	-6.60313	-6.66999	-6.7411	-5.80195	-5.92043	-5.72304	-6.81774	-6.81774	-5.72304	-6.31589	-6.17232	-5.3803	-6.89997	-5.95969	-8.08771	-5.95969	-7.82491	-5.68323	-8.08771	-7.45558	-7.19488	-7.31638	-5.13441	-5.92043	-5.95969	-6.31589	-5.47442	-5.7604	-5.21639	-8.4703	-5.68323	-6.31589	-3.76967	-8.08771	-6.98945	-6.54047	-4.14538
PVRL1@hsa-miR-29a-3p@7mer-m8	PVRL1	hsa-miR-29a-3p	7mer-m8	-4.23322	-7.45558	-4.50849	-3.21928	-5.31605	-4.10189	-5.84174	-4.59924	-3.4573	-5.99969	-5.7604	-4.90247	-7.82491	-4.97545	-7.62227	-5.95969	-5.47442	-5.95969	-3.8031	-6.08407	-3.8031	-7.45558	-5.16107	-5.28334	-4.8312	-1.55973	-5.50715	-8.4921	-7.19488	-6.81774	-5.68323	-6.36859	-4.85625	-4.43876	-3.71295	-4.8312	-4.85625	-6.60313	-5.54485	-6.36859	-4.74024	-4.87996	-5.99969	-5.80195	-4.6763	-5.31605	-3.73467	-2.74213	-4.07451	-4.81065	-6.42285	-5.0531	-6.66999	-6.12762	-5.68323	-5.68323	-6.21741	-3.67705	-5.31605	-4.71664	-4.78963	-4.00644	-4.49126	-5.0531	-5.10866	-4.47352	-4.71664	-6.54047	-7.82491	-5.02631	-4.26294	-4.43876	-2.37656	-4.87996	-3.99138	-5.50715	-5.65191	-4.45657	-4.95209	-5.13441	-5.50715	-5.0796	-5.02631	-4.52515	-5.35129	-5.0796	-3.93957	-4.90247	-5.41244	-5.47442	-3.82636	-7.82491	-5.28334	-4.56202	-4.65852	-5.80195	-5.47442	-5.13441	-5.0531	-5.16107	-5.99969	-5.18863	-5.24874	-5.21639	-4.92447	-5.28334	-4.8312	-3.76967	-5.47442	-3.35222	-5.61514	-4.14538
PVRL1@hsa-miR-302c-3p.2@7mer-m8	PVRL1	hsa-miR-302c-3p.2	7mer-m8	-6.7411	-7.45558	-3.5525	-6.81774	-5.31605	-5.35129	-5.92043	-5.41244	-7.62227	-6.66999	-6.89997	-7.45558	-7.82491	-5.21639	-7.62227	-6.08407	-6.36859	-5.95969	-5.99969	-6.08407	-6.98945	-7.45558	-7.82491	-7.19488	-7.31638	-6.48066	-7.82491	-8.4921	-7.19488	-5.7604	-7.31638	-6.36859	-7.19488	-6.66999	-6.89997	-5.47442	-7.19488	-6.60313	-5.54485	-6.36859	-4.74024	-5.28334	-5.72304	-6.21741	-5.24874	-6.21741	-4.58162	-5.7604	-6.31589	-6.31589	-6.42285	-5.65191	-6.66999	-6.12762	-5.68323	-5.68323	-4.30895	-5.95969	-6.42285	-5.31605	-6.89997	-4.00644	-7.62227	-5.72304	-5.61514	-6.36859	-8.08771	-6.54047	-7.82491	-7.45558	-5.68323	-7.08751	-4.95209	-7.62227	-5.58079	-6.60313	-5.80195	-6.7411	-5.54485	-5.92043	-6.21741	-5.44524	-6.81774	-6.98945	-5.80195	-6.17232	-5.54485	-6.89997	-5.95969	-8.08771	-5.95969	-7.82491	-7.62227	-8.08771	-7.45558	-5.80195	-7.31638	-5.13441	-5.92043	-5.58079	-6.31589	-6.66999	-5.7604	-5.21639	-6.04227	-5.68323	-6.31589	-3.76967	-5.47442	-6.98945	-5.58079	-4.14538
PVRL1@hsa-miR-340-5p@7mer-1a	PVRL1	hsa-miR-340-5p	7mer-1a	-6.7411	-7.45558	-4.50849	-6.81774	-5.31605	-7.62227	-6.60313	-7.62227	-7.62227	-6.66999	-6.89997	-7.45558	-7.82491	-5.84174	-7.62227	-8.08771	-6.36859	-5.95969	-5.99969	-6.08407	-6.98945	-7.45558	-7.82491	-7.19488	-7.31638	-6.48066	-7.82491	-8.4921	-7.19488	-6.81774	-7.31638	-6.36859	-7.19488	-6.66999	-6.89997	-5.47442	-7.19488	-6.60313	-5.54485	-6.36859	-4.74024	-5.28334	-5.99969	-6.21741	-5.84174	-6.21741	-5.54485	-5.7604	-6.31589	-6.31589	-6.42285	-5.65191	-6.66999	-6.12762	-5.68323	-6.98945	-6.21741	-5.95969	-6.42285	-6.66999	-6.89997	-4.00644	-7.62227	-7.19488	-5.88149	-6.36859	-8.08771	-6.54047	-7.82491	-7.45558	-7.08751	-7.08751	-7.19488	-7.62227	-6.7411	-6.60313	-6.66999	-6.7411	-5.80195	-8.08771	-6.21741	-6.81774	-6.81774	-6.98945	-6.31589	-6.17232	-5.54485	-6.89997	-5.95969	-8.08771	-5.95969	-7.82491	-7.62227	-8.08771	-7.45558	-7.19488	-7.31638	-5.13441	-5.92043	-5.95969	-6.31589	-6.66999	-5.7604	-5.21639	-8.4703	-5.68323	-6.31589	-3.76967	-8.08771	-6.98945	-6.54047	-4.14538
PVRL1@hsa-miR-34a-5p@7mer-m8	PVRL1	hsa-miR-34a-5p	7mer-m8	-4.65852	-5.7604	-4.50849	-3.54209	-5.31605	-5.35129	-6.60313	-7.62227	-7.62227	-5.68323	-5.7604	-7.45558	-4.95209	-5.21639	-5.61514	-5.95969	-5.80195	-4.87996	-4.61785	-4.74024	-4.8312	-5.47442	-5.50715	-4.85625	-7.31638	-3.29624	-5.50715	-6.08407	-7.19488	-5.7604	-7.31638	-6.36859	-7.19488	-6.66999	-5.21639	-4.8312	-4.85625	-5.3803	-5.54485	-6.36859	-3.46683	-5.28334	-5.72304	-5.84174	-5.84174	-5.68323	-4.29369	-5.7604	-6.31589	-5.18863	-5.68323	-4.56202	-5.21639	-4.71664	-4.97545	-5.21639	-6.21741	-5.95969	-6.42285	-5.31605	-6.89997	-3.53175	-5.44524	-5.50715	-5.88149	-5.61514	-8.08771	-6.54047	-7.82491	-7.45558	-7.08751	-4.87996	-4.95209	-5.3803	-6.7411	-5.68323	-5.68323	-5.3803	-5.54485	-5.92043	-5.72304	-5.21639	-5.84174	-5.72304	-5.80195	-5.54485	-5.3803	-5.47442	-5.31605	-8.08771	-5.50715	-5.44524	-7.62227	-5.47442	-5.24874	-5.80195	-5.24874	-4.3579	-5.58079	-5.58079	-5.99969	-4.95209	-5.3803	-4.17326	-6.04227	-5.68323	-5.65191	-3.76967	-8.08771	-6.98945	-5.58079	-4.14538
PVRL1@hsa-miR-34c-5p@8mer	PVRL1	hsa-miR-34c-5p	8mer	-3.22635	-5.18863	-3.0828	-2.9026	-3.40408	-4.43876	-5.10866	-7.62227	-2.94872	-5.02631	-5.13441	-4.38915	-3.65527	-4.74024	-5.10866	-4.58162	-5.47442	-3.53175	-3.2405	-3.1443	-3.44791	-5.10866	-4.87996	-4.54526	-4.45657	-1.31486	-5.3803	-5.84174	-5.65191	-4.92447	-5.68323	-4.37277	-5.41244	-6.66999	-3.92749	-3.85027	-4.1177	-4.32542	-4.69807	-4.63987	-2.98951	-4.43876	-4.74024	-5.61514	-4.15909	-4.95209	-2.9687	-2.74213	-6.31589	-3.96626	-4.99991	-3.93957	-4.78963	-4.24825	-4.97545	-4.14538	-6.21741	-3.67705	-5.3803	-4.52515	-5.02631	-3.2633	-4.1177	-3.97841	-4.85625	-4.38915	-4.63987	-6.54047	-3.24842	-4.52515	-3.90269	-2.5785	-3.73467	-4.43876	-4.50849	-4.97545	-5.44524	-4.45657	-4.38915	-4.92447	-5.02631	-4.95209	-3.76967	-4.74024	-4.92447	-4.74024	-3.5525	-4.54526	-4.32542	-5.31605	-2.71943	-4.49126	-4.8312	-3.82636	-4.69807	-5.18863	-4.59924	-3.87415	-4.8312	-4.23322	-5.16107	-4.54526	-4.8312	-3.19837	-5.54485	-4.8312	-4.90247	-3.76967	-5.18863	-6.98945	-5.13441	-4.14538
PVRL1@hsa-miR-381-3p@7mer-m8	PVRL1	hsa-miR-381-3p	7mer-m8	-6.7411	-7.45558	-4.50849	-6.81774	-5.31605	-7.62227	-6.60313	-7.62227	-7.62227	-6.66999	-6.89997	-7.45558	-7.82491	-5.84174	-7.62227	-8.08771	-6.36859	-5.95969	-5.99969	-6.08407	-6.98945	-7.45558	-7.82491	-7.19488	-5.28334	-6.48066	-7.82491	-8.4921	-7.19488	-6.81774	-7.31638	-6.36859	-7.19488	-6.66999	-6.89997	-5.47442	-7.19488	-6.60313	-5.54485	-6.36859	-4.74024	-5.28334	-5.99969	-5.84174	-5.84174	-6.21741	-5.54485	-5.7604	-6.31589	-6.31589	-6.42285	-5.65191	-6.66999	-4.71664	-5.68323	-6.98945	-6.21741	-5.95969	-6.42285	-6.66999	-6.89997	-4.00644	-7.62227	-5.72304	-5.88149	-6.36859	-8.08771	-6.54047	-7.82491	-7.45558	-7.08751	-5.44524	-7.19488	-7.62227	-6.7411	-6.60313	-6.66999	-6.7411	-5.80195	-8.08771	-6.21741	-6.81774	-6.81774	-6.98945	-6.31589	-6.17232	-5.54485	-5.47442	-5.95969	-8.08771	-5.95969	-5.44524	-7.62227	-8.08771	-7.45558	-7.19488	-7.31638	-5.13441	-5.92043	-5.95969	-6.31589	-6.66999	-5.3803	-5.21639	-8.4703	-5.28334	-6.31589	-0.951152	-8.08771	-6.98945	-6.54047	-4.14538
PVRL1@hsa-miR-497-5p@7mer-m8	PVRL1	hsa-miR-497-5p	7mer-m8	-1.35305	-3.00997	-1.53839	-1.61282	-1.66896	-1.77064	-3.113	-2.23519	-1.28121	-1.66797	-1.35376	-1.93905	-1.81181	-1.89774	-2.41509	-1.95897	-1.63069	-2.16471	-1.47073	-2.36306	-2.29111	-3.30364	-1.48131	-1.89908	-1.53272	1.21812	-2.15586	-2.50633	-3.92749	-1.64133	-1.75493	-2.43404	-2.5785	-2.4446	-2.07031	-1.76312	-2.117	-1.9761	-2.44093	-2.48815	-2.3645	-2.50421	-2.1282	-2.49416	-1.25187	-1.44532	-0.787434	-1.67056	-2.85707	-2.27132	-2.99444	-2.94406	-1.92391	-2.94872	-2.78508	-2.58952	-2.52869	-2.20798	-2.36903	-2.13484	-1.1931	-2.9687	-0.895551	-1.06183	-1.31702	-1.41955	-1.11376	-2.68916	-2.59918	-1.28443	-0.659577	-1.0931	0.208869	-0.578723	-0.35353	-1.61849	-1.29118	-0.508657	-0.408229	-0.956812	-1.38418	-1.10679	-0.984015	-0.606822	-1.9978	-0.851786	-0.68847	-1.33573	-0.935525	-0.995924	-0.167895	-1.74378	-0.661236	-1.06695	-2.97866	-1.85603	-2.03454	-2.77767	-2.64608	-0.867557	-2.2788	-1.16167	-2.23983	-1.56231	-2.02869	-2.39908	-0.788005	-3.10721	-2.55397	-2.66601	-2.13012	-2.74213
PVRL1@hsa-miR-497-5p@8mer	PVRL1	hsa-miR-497-5p	8mer	-1.35305	-3.00997	-1.55879	-1.63979	-1.66896	-1.79167	-3.113	-2.2825	-1.32089	-1.66797	-1.35376	-1.93905	-1.81181	-1.89774	-2.4567	-1.95897	-1.63069	-2.16471	-1.49582	-2.36306	-2.29111	-3.30364	-1.48131	-1.89908	-1.53272	1.18401	-2.15586	-2.50633	-3.92749	-1.64133	-1.77446	-2.43404	-2.73922	-2.4446	-2.07031	-1.76312	-2.16266	-1.9761	-2.44093	-2.48815	-2.3645	-2.50421	-2.1282	-2.54128	-1.30078	-1.44532	-0.805685	-1.67056	-2.85707	-2.27132	-3.12528	-2.94406	-1.92391	-2.94872	-2.78508	-2.64608	-2.52869	-2.20798	-2.52472	-2.17996	-1.1931	-2.9687	-0.928027	-1.12899	-1.38644	-1.49277	-1.16363	-2.68916	-2.59918	-1.28443	-0.776841	-1.12064	0.152153	-0.606822	-0.365917	-1.61849	-1.29118	-0.552968	-0.439286	-0.956812	-1.38418	-1.1274	-1.02665	-0.6161	-1.9978	-0.851786	-0.699774	-1.33573	-0.935525	-0.995924	-0.210938	-1.74378	-0.661236	-1.09148	-2.97866	-1.85603	-2.03454	-2.77767	-2.64608	-0.903165	-2.2788	-1.16167	-2.34153	-1.56231	-2.08637	-2.48629	-0.807416	-3.10721	-2.55397	-2.66601	-2.23295	-2.74213
PVRL1@hsa-miR-503-5p@7mer-1a	PVRL1	hsa-miR-503-5p	7mer-1a	-6.7411	-7.45558	-4.50849	-6.81774	-4.54526	-7.62227	-6.60313	-7.62227	-7.62227	-6.66999	-5.7604	-7.45558	-7.82491	-5.84174	-7.62227	-8.08771	-6.36859	-5.95969	-4.61785	-6.08407	-5.31605	-7.45558	-7.82491	-5.28334	-7.31638	-3.29624	-7.82491	-8.4921	-5.65191	-6.81774	-7.31638	-6.36859	-7.19488	-6.66999	-6.89997	-5.47442	-7.19488	-5.3803	-5.54485	-6.36859	-4.74024	-5.28334	-5.99969	-6.21741	-5.24874	-5.68323	-4.58162	-5.7604	-6.31589	-6.31589	-5.95969	-5.0531	-6.66999	-6.12762	-5.68323	-6.98945	-6.21741	-5.95969	-5.7604	-6.66999	-6.89997	-4.00644	-5.7604	-5.72304	-5.61514	-6.36859	-5.68323	-6.54047	-7.82491	-5.02631	-7.08751	-5.44524	-4.95209	-5.7604	-6.7411	-6.60313	-5.80195	-6.7411	-5.54485	-5.92043	-6.21741	-5.21639	-6.81774	-5.21639	-6.31589	-5.54485	-5.54485	-6.89997	-5.95969	-8.08771	-5.95969	-5.44524	-5.68323	-8.08771	-7.45558	-5.80195	-7.31638	-5.13441	-5.92043	-5.58079	-6.31589	-6.66999	-5.7604	-5.21639	-8.4703	-5.68323	-6.31589	-3.76967	-8.08771	-4.10189	-6.54047	-4.14538
PVRL1@hsa-miR-504-5p.1@7mer-m8	PVRL1	hsa-miR-504-5p.1	7mer-m8	-2.00617	-3.54209	-2.03701	-2.10144	-2.32023	-2.33969	-3.67705	-3.10721	-2.2801	-4.30895	-1.95749	-3.22635	-2.06656	-3.21928	-3.99138	-4.23322	-3.16976	-2.21558	-2.30547	-3.59329	-2.41663	-3.16346	-2.62278	-2.20249	-2.27513	0.533326	-4.47352	-4.04882	-4.71664	-2.94872	-4.01964	-2.65449	-3.4761	-2.85707	-2.38256	-2.72968	-2.62788	-2.43404	-3.20519	-3.30364	-2.5785	-3.73467	-2.15059	-3.4761	-2.25163	-2.75803	-1.84151	-1.99707	-2.85707	-2.84568	-2.99444	-3.68826	-2.53922	-2.7926	-4.10189	-3.63461	-2.96333	-3.36899	-3.65527	-4.2776	-2.71579	-4.00644	-1.72904	-2.23053	-1.56062	-1.92179	-3.34429	-2.61555	-2.78093	-1.42687	-1.77175	-0.988454	-1.01275	-1.73722	-1.33834	-2.07647	-3.16976	-1.40557	-1.56496	-1.89423	-1.99261	-2.2727	-2.1179	-1.38038	-2.85332	-2.04886	-1.25642	-2.10784	-1.98679	-2.24443	-1.20885	-2.26766	-2.32023	-2.3889	-4.30895	-4.29369	-3.00475	-2.60147	-3.91527	-2.11327	-2.62514	-2.64323	-3.23316	-1.06577	-3.37768	-3.13778	-2.72254	-3.10721	-3.7239	-2.84568	-3.06499	-2.74213
PVRL1@hsa-miR-665@7mer-m8	PVRL1	hsa-miR-665	7mer-m8	-1.335	-2.51684	-1.46096	-1.23564	-1.07495	-1.72904	-1.1299	-2.23519	-1.87873	-1.90233	-1.18925	-1.20581	-1.37518	-1.42148	-1.71293	-1.42961	-1.92663	-1.23877	-1.32123	-2.29357	-1.76043	-2.14147	-1.36688	-1.50832	-1.47031	1.75841	-2.00398	-2.5629	-2.79614	-1.84974	-2.70682	-2.32571	-2.09874	-1.94493	-1.65603	-1.03962	-1.94493	-1.73287	-2.30676	-2.22361	-1.86541	-2.02309	-1.22699	-1.42148	-0.611929	-1.24847	-1.13022	-1.34414	-2.58952	-1.40632	-1.79444	-1.54758	-1.92391	-2.36603	-2.65758	-2.44982	-2.05907	-1.66298	-1.1873	-2.2294	-1.12031	-2.31884	0.17161	-0.536915	-0.631381	-0.563016	-0.589042	-2.17393	-2.18757	-0.789787	-0.176367	0.073283	0.199871	-0.278532	-0.0268023	-0.3852	-1.26857	0.261984	0.0615277	-0.855557	-0.685322	-0.270089	-0.485412	-0.665753	-0.694717	-0.0701681	0.153277	-0.904329	-0.780656	-1.17304	0.563693	-0.855263	-0.90572	-0.364439	-1.21449	-1.77392	-0.953493	-2.25048	-1.51565	0.310955	-1.00399	-0.653139	-1.45564	-0.895551	-0.867263	-1.83786	-0.788005	-2.00869	-1.893	-2.28131	-1.8867	-2.43765
PVRL1@hsa-miR-670-3p@7mer-m8	PVRL1	hsa-miR-670-3p	7mer-m8	-3.01493	-3.00997	-1.9627	-3.54209	-3.71295	-2.57424	-4.92447	-4.24825	-2.48447	-4.45657	-4.54526	-3.8385	-3.32761	-3.4761	-3.51317	-3.4573	-4.99991	-2.59655	-3.8031	-3.28084	-3.3189	-4.61785	-4.3579	-3.16976	-3.38674	-0.394211	-4.90247	-4.71664	-5.13441	-3.63461	-5.92043	-3.04146	-4.54526	-3.38674	-4.1177	-3.44791	-3.8385	-3.5629	-3.78098	-3.73467	-2.98951	-3.96626	-3.07107	-4.99991	-2.99972	-2.91126	-2.58952	-2.74213	-4.56202	-2.84568	-4.63987	-3.93957	-3.27246	-3.96626	-3.54209	-4.52515	-3.43911	-4.10189	-4.49126	-4.2776	-4.26294	-3.2633	-2.73276	-3.28084	-2.93889	-3.43911	-3.40408	-3.13143	-2.95361	-2.88496	-3.07708	-2.28858	-1.42034	-2.22579	-3.22635	-3.18981	-4.49126	-2.41509	-3.0828	-2.92493	-2.76771	-2.74823	-2.67807	-2.91126	-2.92983	-3.23316	-2.5267	-2.99444	-3.64449	-3.50414	-1.94202	-3.60306	-1.60628	-2.08721	-4.38915	-4.85625	-3.46683	-4.08911	-4.56202	-2.99444	-4.37277	-3.36086	-4.29369	-2.03862	-3.18981	-3.86204	-4.34105	-3.76967	-3.87415	-3.00475	-4.45657	-3.0828
PVRL1@hsa-miR-96-5p@7mer-m8	PVRL1	hsa-miR-96-5p	7mer-m8	-4.65852	-7.45558	-4.50849	-6.81774	-5.31605	-7.62227	-6.60313	-5.41244	-7.62227	-6.66999	-6.89997	-5.50715	-4.95209	-5.84174	-7.62227	-8.08771	-6.36859	-5.95969	-5.99969	-4.74024	-4.54526	-7.45558	-5.50715	-5.28334	-7.31638	-4.38915	-7.82491	-8.4921	-7.19488	-6.81774	-7.31638	-6.36859	-7.19488	-6.66999	-5.21639	-5.47442	-4.85625	-5.3803	-5.54485	-6.36859	-4.74024	-5.28334	-5.72304	-5.84174	-5.84174	-5.47442	-5.54485	-4.69807	-6.31589	-5.50715	-6.42285	-5.65191	-6.66999	-6.12762	-5.68323	-6.98945	-6.21741	-5.95969	-6.42285	-6.66999	-5.65191	-4.00644	-7.62227	-7.19488	-5.88149	-5.61514	-5.68323	-6.54047	-7.82491	-3.68826	-5.68323	-5.28334	-4.95209	-5.7604	-5.58079	-5.84174	-6.66999	-6.7411	-5.54485	-8.08771	-5.72304	-6.81774	-6.81774	-6.98945	-6.31589	-6.17232	-5.54485	-6.89997	-5.54485	-8.08771	-3.95369	-7.82491	-7.62227	-8.08771	-7.45558	-7.19488	-7.31638	-5.13441	-5.58079	-5.95969	-5.84174	-6.66999	-5.7604	-5.21639	-8.4703	-5.68323	-6.31589	-3.76967	-5.47442	-6.98945	-5.61514	-4.14538
PVRL2@hsa-miR-199a-5p@8mer	PVRL2	hsa-miR-199a-5p	8mer	-4.00644	-5.18863	-4.26294	-6.42285	-4.20177	-4.92447	-5.92043	-4.97545	-4.87996	-3.05828	-5.80195	-5.72304	-4.92447	-5.10866	-7.45558	-5.16107	-7.31638	-5.3803	-4.56202	-3.91527	-3.63461	-8.46546	-3.64449	-4.08911	-4.59924	-7.82491	-5.3803	-7.82491	-5.50715	-7.82491	-8.5052	-7.82491	-5.47442	-4.69807	-3.21928	-5.02631	-3.8385	-4.76625	-4.59924	-6.81774	-3.85027	-5.61514	-5.24874	-5.80195	-6.81774	-6.66999	-4.38915	-4.97545	-4.95209	-4.49126	-5.3803	-5.7604	-4.58162	-7.31638	-4.90247	-8.52427	-7.08751	-6.66999	-7.62227	-5.10866	-8.08771	-3.36086	-3.0828	-5.50715	-7.19488	-5.0531	-7.45558	-6.21741	-6.7411	-4.99991	-8.08771	-7.82491	-4.6763	-5.7604	-5.31605	-5.92043	-5.21639	-5.18863	-5.58079	-8.51742	-5.44524	-6.89997	-5.95969	-8.46993	-5.92043	-5.7604	-5.47442	-5.65191	-7.82491	-8.08771	-5.80195	-8.47671	-7.62227	-6.66999	-5.0796	-8.48869	-5.47442	-4.24825	-5.50715	-6.04227	-7.45558	-5.50715	-5.3803	-6.12762	-8.50222	-5.92043	-7.62227	-6.21741	-7.62227	-6.81774	-5.72304	-4.56202
PVRL3@hsa-miR-101-3p.2@7mer-m8	PVRL3	hsa-miR-101-3p.2	7mer-m8	-3.52229	-4.1177	-3.13778	-4.24825	-4.90247	-4.49126	-4.01964	-4.04882	-5.13441	-3.00997	-5.13441	-5.16107	-3.20519	-4.87996	-4.52515	-5.58079	-4.59924	-5.80195	-3.59329	-3.03112	-3.09536	-3.71295	-5.18863	-3.76967	-2.68378	-4.63987	-5.24874	-4.58162	-4.97545	-5.18863	-5.16107	-4.8312	-4.90247	-4.10189	-4.59924	-4.8312	-5.0531	-4.56202	-4.76625	-4.24825	-4.24825	-3.96626	-4.71664	-4.99991	-3.76967	-4.34105	-4.15909	-3.92749	-3.34429	-4.2776	-4.59924	-3.02056	-5.50715	-3.21928	-2.53708	-5.41244	-1.537	-1.32194	-5.16107	-3.40408	-2.89336	-1.3252	-4.97545	-4.92447	-4.47352	-4.21579	-4.78963	-1.7033	-1.82026	-3.23316	-3.06499	-3.71295	-3.24842	-5.58079	-4.30895	-5.13441	-3.0828	-4.87996	-5.3803	-5.13441	-5.31605	-4.52515	-4.90247	-3.97841	-5.21639	-4.99991	-3.74627	-5.31605	-4.87996	-6.31589	-4.59924	-3.4573	-4.90247	-3.7239	-4.15909	-4.85625	-4.85625	-2.34579	-4.07451	-4.17326	-4.01964	-4.85625	-4.38915	-6.26491	-4.63987	-1.78832	-3.68826	-1.44045	-2.62044	-1.52286	-1.9397	-1.86862
PVRL3@hsa-miR-130a-3p@8mer	PVRL3	hsa-miR-130a-3p	8mer	-4.90247	-5.88149	-4.76625	-4.24825	-4.90247	-5.58079	-5.99969	-5.50715	-5.13441	-6.31589	-5.47442	-5.99969	-5.44524	-5.80195	-5.72304	-6.31589	-5.99969	-5.80195	-4.95209	-5.47442	-5.47442	-5.72304	-5.7604	-5.44524	-5.54485	-4.63987	-6.17232	-6.12762	-5.99969	-6.08407	-6.31589	-5.28334	-5.80195	-5.35129	-5.41244	-5.41244	-5.0531	-5.80195	-5.68323	-4.71664	-4.95209	-5.02631	-6.12762	-6.7411	-6.17232	-6.54047	-5.16107	-5.50715	-5.10866	-6.36859	-6.81774	-5.80195	-5.50715	-5.35129	-5.7604	-5.95969	-4.15909	-3.85027	-5.92043	-5.47442	-5.92043	-3.8885	-6.04227	-6.31589	-5.88149	-6.17232	-5.99969	-3.71295	-4.47352	-6.81774	-6.04227	-6.04227	-5.24874	-5.92043	-5.95969	-6.60313	-5.7604	-6.21741	-8.51432	-5.92043	-6.12762	-6.08407	-5.80195	-6.42285	-7.19488	-5.54485	-6.08407	-5.95969	-6.81774	-6.31589	-6.12762	-5.72304	-6.08407	-6.98945	-5.54485	-5.61514	-5.61514	-4.8312	-5.7604	-7.19488	-6.26491	-5.68323	-5.99969	-6.26491	-6.36859	-5.47442	-6.36859	-4.20177	-5.88149	-4.50849	-6.12762	-4.38915
PVRL3@hsa-miR-139-5p@8mer	PVRL3	hsa-miR-139-5p	8mer	-4.90247	-5.88149	-4.76625	-4.24825	-4.90247	-5.58079	-5.99969	-5.50715	-5.13441	-6.31589	-5.92043	-5.99969	-4.47352	-5.80195	-5.72304	-6.31589	-5.68323	-5.80195	-4.95209	-5.47442	-4.6763	-5.72304	-5.18863	-5.44524	-5.02631	-4.63987	-6.17232	-5.95969	-5.99969	-6.08407	-6.31589	-5.28334	-5.80195	-5.35129	-5.41244	-5.41244	-5.0531	-5.80195	-5.68323	-4.71664	-4.95209	-5.99969	-6.12762	-6.7411	-5.41244	-5.68323	-5.16107	-5.50715	-5.10866	-6.36859	-6.81774	-5.80195	-5.50715	-5.35129	-5.0531	-5.95969	-4.15909	-3.85027	-7.45558	-6.04227	-5.65191	-3.8885	-6.04227	-6.31589	-5.88149	-6.17232	-5.47442	-4.52515	-3.68826	-6.81774	-5.58079	-6.04227	-5.24874	-5.92043	-5.41244	-6.60313	-6.21741	-6.21741	-5.68323	-5.92043	-6.12762	-6.08407	-6.60313	-5.47442	-7.19488	-6.21741	-5.31605	-5.95969	-6.81774	-6.31589	-6.12762	-5.72304	-5.54485	-5.41244	-5.54485	-5.61514	-5.61514	-4.24825	-5.7604	-5.80195	-5.99969	-5.68323	-5.99969	-6.26491	-6.36859	-5.47442	-6.36859	-3.28084	-5.88149	-3.78098	-6.12762	-4.38915
PVRL3@hsa-miR-140-3p.2@8mer	PVRL3	hsa-miR-140-3p.2	8mer	-4.90247	-5.58079	-4.76625	-4.24825	-4.90247	-5.58079	-5.88149	-5.50715	-5.13441	-6.31589	-5.92043	-5.50715	-5.44524	-5.44524	-5.72304	-6.31589	-5.99969	-5.80195	-4.95209	-5.47442	-5.47442	-5.72304	-5.18863	-5.44524	-5.54485	-4.63987	-6.17232	-6.12762	-5.99969	-5.58079	-6.31589	-5.28334	-5.80195	-5.35129	-5.41244	-5.41244	-5.0531	-5.80195	-5.68323	-4.71664	-4.95209	-5.99969	-6.12762	-6.04227	-6.17232	-6.54047	-5.16107	-5.50715	-5.10866	-5.7604	-6.81774	-5.80195	-5.50715	-4.61785	-5.0531	-5.95969	-4.15909	-4.43876	-5.92043	-5.47442	-5.92043	-3.01493	-6.04227	-6.31589	-5.61514	-6.17232	-5.99969	-4.52515	-4.00644	-4.49126	-6.04227	-6.04227	-5.24874	-5.92043	-5.41244	-6.60313	-6.21741	-5.3803	-8.51432	-5.92043	-5.72304	-6.08407	-5.80195	-6.42285	-7.19488	-6.21741	-6.08407	-5.95969	-6.81774	-6.31589	-6.12762	-5.72304	-6.08407	-6.98945	-5.28334	-5.61514	-5.35129	-3.48535	-5.50715	-5.58079	-5.99969	-5.68323	-5.21639	-5.68323	-5.84174	-6.12762	-6.36859	-3.28084	-5.41244	-3.78098	-5.58079	-3.13778
PVRL3@hsa-miR-142-5p@7mer-m8	PVRL3	hsa-miR-142-5p	7mer-m8	-4.90247	-5.88149	-4.76625	-4.24825	-4.90247	-5.58079	-5.99969	-5.50715	-5.13441	-6.31589	-5.92043	-5.99969	-5.44524	-5.80195	-5.72304	-6.31589	-5.99969	-5.80195	-4.95209	-5.47442	-5.47442	-5.72304	-5.7604	-5.44524	-5.54485	-4.63987	-6.17232	-6.12762	-5.99969	-6.08407	-6.31589	-5.28334	-5.80195	-5.35129	-5.41244	-5.41244	-5.0531	-5.80195	-5.68323	-4.71664	-4.95209	-5.99969	-6.12762	-6.7411	-6.17232	-6.54047	-5.16107	-5.50715	-5.10866	-6.36859	-6.81774	-5.80195	-5.50715	-5.35129	-5.7604	-5.95969	-5.02631	-4.43876	-7.45558	-6.04227	-5.92043	-6.26491	-6.04227	-6.31589	-5.88149	-6.17232	-5.99969	-4.52515	-5.88149	-6.81774	-6.04227	-6.04227	-5.24874	-5.92043	-5.95969	-6.60313	-6.21741	-6.21741	-8.51432	-5.92043	-6.12762	-6.08407	-6.60313	-6.42285	-7.19488	-6.21741	-6.08407	-5.95969	-6.81774	-6.31589	-6.12762	-5.72304	-6.08407	-6.98945	-5.54485	-6.12762	-5.61514	-4.8312	-7.08751	-7.19488	-6.26491	-5.68323	-5.99969	-6.26491	-6.36859	-6.12762	-6.36859	-4.20177	-5.88149	-4.50849	-6.12762	-4.38915
PVRL3@hsa-miR-145-5p@8mer	PVRL3	hsa-miR-145-5p	8mer	-4.90247	-5.88149	-4.76625	-4.24825	-4.90247	-5.58079	-5.88149	-5.50715	-5.13441	-6.31589	-5.47442	-5.99969	-5.44524	-5.80195	-5.72304	-6.31589	-5.99969	-5.80195	-4.95209	-5.47442	-5.47442	-5.72304	-5.7604	-5.44524	-5.54485	-4.63987	-6.17232	-6.12762	-5.99969	-5.58079	-6.31589	-5.28334	-5.80195	-5.35129	-5.41244	-5.41244	-5.0531	-5.80195	-5.68323	-4.24825	-4.95209	-5.99969	-5.7604	-5.84174	-5.0531	-6.54047	-5.16107	-5.50715	-5.10866	-5.31605	-6.26491	-5.80195	-5.50715	-5.35129	-5.0531	-5.95969	-2.56051	-4.43876	-7.45558	-6.04227	-5.3803	-3.48535	-5.44524	-6.31589	-5.88149	-6.17232	-5.99969	-4.52515	-3.44791	-4.99991	-5.58079	-6.04227	-5.24874	-5.92043	-5.95969	-5.84174	-6.21741	-6.21741	-5.68323	-5.92043	-6.12762	-5.31605	-6.60313	-6.42285	-5.54485	-6.21741	-5.47442	-5.95969	-6.81774	-6.31589	-6.12762	-5.72304	-6.08407	-5.0531	-5.54485	-5.61514	-5.61514	-4.8312	-5.7604	-7.19488	-5.84174	-5.68323	-5.21639	-6.26491	-6.36859	-5.21639	-6.36859	-2.39563	-5.88149	-4.50849	-6.12762	-4.38915
PVRL3@hsa-miR-196a-5p@7mer-m8	PVRL3	hsa-miR-196a-5p	7mer-m8	-4.90247	-5.88149	-4.76625	-4.24825	-4.90247	-5.58079	-5.65191	-5.0796	-5.13441	-5.80195	-5.92043	-5.99969	-5.44524	-5.44524	-5.21639	-6.31589	-5.99969	-5.80195	-4.95209	-5.47442	-5.47442	-4.95209	-5.7604	-5.44524	-5.54485	-3.39517	-6.17232	-6.12762	-5.99969	-6.08407	-5.7604	-5.28334	-5.50715	-4.40656	-5.41244	-4.8312	-5.0531	-5.80195	-5.68323	-4.71664	-4.95209	-4.63987	-5.72304	-6.04227	-4.61785	-6.54047	-5.16107	-5.50715	-5.10866	-5.31605	-5.99969	-5.80195	-4.78963	-4.61785	-4.65852	-5.95969	-3.5525	-2.68916	-5.92043	-4.74024	-5.92043	-2.86887	-5.31605	-6.31589	-5.61514	-6.17232	-5.99969	-2.71943	-3.23316	-6.81774	-5.21639	-5.18863	-4.8312	-5.92043	-5.95969	-5.47442	-5.68323	-6.21741	-5.50715	-5.92043	-6.12762	-6.08407	-5.80195	-6.42285	-7.19488	-6.21741	-5.47442	-5.31605	-5.44524	-5.50715	-6.12762	-5.72304	-6.08407	-5.41244	-5.28334	-6.12762	-4.99991	-3.24842	-5.18863	-5.80195	-5.99969	-5.35129	-5.21639	-4.81065	-5.84174	-2.02869	-6.36859	-3.28084	-5.18863	-3.13143	-5.41244	-2.44982
PVRL3@hsa-miR-199a-3p@7mer-m8	PVRL3	hsa-miR-199a-3p	7mer-m8	-4.90247	-5.88149	-4.76625	-4.24825	-4.90247	-5.58079	-5.65191	-5.50715	-5.13441	-5.44524	-5.92043	-5.99969	-5.44524	-5.80195	-5.72304	-6.08407	-5.99969	-5.80195	-4.95209	-5.47442	-5.47442	-5.72304	-5.7604	-5.44524	-5.02631	-4.63987	-6.17232	-6.12762	-5.50715	-6.08407	-6.08407	-5.28334	-5.80195	-5.35129	-5.41244	-5.41244	-5.0531	-5.18863	-5.68323	-4.71664	-4.95209	-5.02631	-6.12762	-6.7411	-5.0531	-5.68323	-4.43876	-5.50715	-5.10866	-5.7604	-5.68323	-5.80195	-4.78963	-5.35129	-5.7604	-5.95969	-2.78093	-3.85027	-5.65191	-5.47442	-5.65191	-3.8885	-5.61514	-6.31589	-5.61514	-5.61514	-5.99969	-3.71295	-4.00644	-6.81774	-5.47442	-6.04227	-5.24874	-5.92043	-5.95969	-6.60313	-5.61514	-6.21741	-8.51432	-5.92043	-6.12762	-5.31605	-6.60313	-6.42285	-5.92043	-6.21741	-6.08407	-5.95969	-6.81774	-6.31589	-5.54485	-4.74024	-6.08407	-5.41244	-5.28334	-5.35129	-5.61514	-3.97841	-5.50715	-7.19488	-5.84174	-5.68323	-5.99969	-6.26491	-5.84174	-5.21639	-6.36859	-2.63588	-5.41244	-3.44791	-5.58079	-3.13778
PVRL3@hsa-miR-21-5p@7mer-m8	PVRL3	hsa-miR-21-5p	7mer-m8	-4.90247	-5.88149	-4.76625	-4.24825	-4.90247	-5.58079	-5.88149	-5.0796	-5.13441	-6.31589	-5.92043	-5.99969	-5.44524	-5.80195	-5.21639	-6.31589	-5.99969	-5.80195	-4.95209	-5.47442	-5.47442	-5.72304	-5.7604	-5.44524	-4.71664	-4.63987	-6.17232	-6.12762	-5.99969	-6.08407	-6.08407	-5.28334	-5.80195	-5.35129	-5.41244	-5.41244	-5.0531	-4.8312	-4.76625	-4.71664	-4.24825	-5.99969	-6.12762	-5.84174	-6.17232	-6.54047	-5.16107	-5.50715	-5.10866	-6.36859	-6.81774	-5.18863	-5.50715	-5.35129	-5.7604	-5.95969	-3.5525	-4.43876	-5.92043	-4.99991	-5.92043	-6.26491	-6.04227	-6.31589	-5.88149	-6.17232	-5.99969	-4.52515	-4.47352	-6.81774	-6.04227	-5.18863	-5.24874	-5.92043	-5.95969	-5.84174	-6.21741	-6.21741	-8.51432	-5.92043	-6.12762	-5.16107	-6.60313	-6.42285	-7.19488	-5.54485	-6.08407	-5.95969	-6.81774	-6.31589	-6.12762	-5.72304	-6.08407	-6.98945	-5.28334	-5.61514	-5.61514	-4.24825	-7.08751	-7.19488	-5.99969	-5.35129	-5.41244	-5.18863	-5.84174	-4.87996	-5.41244	-3.28084	-5.88149	-3.78098	-6.12762	-2.5785
PVRL3@hsa-miR-30b-5p@7mer-m8	PVRL3	hsa-miR-30b-5p	7mer-m8	-2.82596	-3.93957	-4.76625	-2.64933	-3.7015	-4.14538	-2.25662	-3.57273	-2.44262	-1.55695	-3.43911	-3.3189	-3.79184	-3.27246	-3.52229	-4.06168	-5.3803	-5.0531	-3.99138	-2.87277	-3.57273	-1.89774	-3.54209	-4.8312	-2.31063	-3.82636	-4.54526	-4.23322	-4.50849	-5.18863	-2.60616	-3.64449	-4.90247	-3.05276	-4.24825	-2.84568	-4.14538	-4.08911	-2.76771	-3.20519	-4.95209	-3.23316	-3.71295	-3.10721	-3.13143	-4.34105	-2.92493	-5.50715	-4.30895	-3.42106	-3.2633	-3.48535	-3.65527	-2.42493	-1.95825	-3.53175	-0.423989	-1.05105	-1.62841	-1.01934	-2.22475	-0.382812	-3.46683	-4.40656	-3.87415	-3.17676	-2.43404	-1.52459	-1.40292	-1.84219	-1.58086	-3.64449	-3.90269	-5.0796	-4.30895	-4.74024	-1.80046	-2.8332	-3.59329	-5.47442	-4.01964	-3.27246	-3.73467	-3.15068	-3.78098	-3.57273	-3.60306	-4.69807	-4.34105	-5.50715	-3.32761	-4.49126	-3.50414	-3.00997	-3.58302	-2.5208	-3.32761	-1.85535	-2.13012	-2.6809	-3.66634	-4.29369	-2.8332	-5.68323	-3.78098	-0.554124	-2.43574	-0.557808	-1.74815	-0.489521	-0.655831	-1.47757
PVRL3@hsa-miR-31-5p@7mer-1a	PVRL3	hsa-miR-31-5p	7mer-1a	-4.90247	-5.88149	-4.76625	-4.24825	-4.3579	-5.58079	-5.88149	-5.50715	-4.32542	-5.80195	-5.92043	-5.99969	-5.44524	-5.80195	-5.21639	-6.08407	-5.3803	-5.80195	-4.95209	-5.47442	-5.47442	-4.95209	-5.7604	-5.44524	-5.54485	-4.63987	-5.61514	-6.12762	-5.99969	-6.08407	-6.31589	-5.28334	-5.80195	-5.35129	-5.41244	-5.41244	-4.47352	-5.18863	-5.68323	-4.71664	-4.95209	-5.99969	-5.72304	-5.68323	-5.0531	-6.54047	-5.16107	-5.50715	-5.10866	-6.36859	-6.81774	-5.80195	-5.50715	-5.35129	-5.0531	-5.95969	-4.15909	-3.50414	-5.41244	-6.04227	-5.65191	-3.2405	-6.04227	-6.31589	-5.88149	-6.17232	-5.47442	-2.95361	-4.47352	-4.49126	-6.04227	-6.04227	-5.24874	-5.92043	-5.95969	-6.60313	-6.21741	-6.21741	-5.68323	-5.92043	-5.72304	-5.02631	-6.60313	-6.42285	-5.92043	-5.54485	-5.47442	-5.95969	-6.81774	-6.31589	-6.12762	-5.72304	-4.65852	-6.98945	-5.54485	-6.12762	-5.61514	-2.87696	-5.41244	-5.80195	-5.99969	-5.68323	-5.41244	-6.26491	-6.36859	-3.92749	-5.41244	-2.51022	-5.88149	-4.50849	-5.61514	-3.13778
PVRL3@hsa-miR-374c-5p@8mer	PVRL3	hsa-miR-374c-5p	8mer	-4.90247	-5.88149	-4.76625	-4.24825	-4.3579	-5.58079	-5.88149	-5.0796	-5.13441	-5.80195	-5.92043	-5.99969	-5.44524	-5.80195	-5.21639	-5.58079	-5.99969	-5.80195	-4.95209	-5.47442	-5.47442	-5.72304	-5.7604	-5.44524	-5.54485	-4.63987	-6.17232	-5.95969	-5.99969	-6.08407	-6.31589	-5.28334	-5.80195	-5.35129	-4.59924	-5.41244	-5.0531	-5.80195	-5.68323	-4.71664	-4.95209	-5.02631	-5.7604	-6.04227	-5.41244	-5.68323	-5.16107	-5.50715	-5.10866	-6.36859	-6.26491	-5.80195	-5.50715	-5.35129	-5.7604	-5.95969	-5.02631	-3.50414	-7.45558	-5.47442	-5.92043	-2.86887	-5.61514	-6.31589	-5.88149	-5.61514	-5.99969	-3.13778	-4.00644	-6.81774	-6.04227	-6.04227	-5.24874	-5.58079	-5.95969	-6.60313	-5.61514	-6.21741	-8.51432	-5.92043	-6.12762	-5.16107	-6.60313	-6.42285	-7.19488	-6.21741	-6.08407	-5.31605	-6.81774	-6.31589	-6.12762	-5.72304	-6.08407	-6.98945	-5.54485	-5.47442	-5.61514	-4.8312	-7.08751	-5.80195	-5.99969	-5.68323	-5.28334	-5.68323	-5.84174	-5.47442	-6.36859	-2.63588	-4.59924	-3.78098	-5.61514	-4.38915
PVRL3@hsa-miR-454-3p@7mer-m8	PVRL3	hsa-miR-454-3p	7mer-m8	-4.90247	-5.58079	-4.76625	-4.24825	-4.90247	-5.58079	-5.88149	-5.50715	-5.13441	-6.31589	-5.35129	-5.99969	-5.44524	-5.80195	-5.72304	-6.31589	-5.99969	-5.80195	-4.95209	-5.47442	-5.47442	-5.72304	-5.18863	-5.44524	-5.54485	-4.63987	-6.17232	-5.95969	-5.99969	-6.08407	-6.08407	-5.28334	-5.80195	-5.35129	-5.41244	-5.41244	-4.47352	-5.80195	-5.68323	-4.71664	-4.95209	-5.02631	-5.61514	-6.04227	-6.17232	-6.54047	-5.16107	-5.50715	-5.10866	-6.36859	-6.26491	-5.80195	-5.50715	-5.35129	-4.40656	-5.41244	-3.5525	-3.21928	-5.41244	-5.47442	-5.92043	-3.8885	-6.04227	-6.31589	-5.88149	-5.61514	-5.99969	-3.71295	-3.23316	-6.81774	-6.04227	-6.04227	-5.24874	-5.92043	-5.95969	-6.60313	-5.68323	-6.21741	-8.51432	-5.92043	-5.72304	-6.08407	-5.41244	-5.47442	-7.19488	-5.50715	-5.47442	-5.95969	-6.81774	-6.31589	-6.12762	-5.72304	-6.08407	-6.98945	-4.87996	-5.61514	-4.99991	-4.24825	-5.41244	-5.58079	-6.26491	-5.68323	-5.99969	-6.26491	-6.36859	-4.58162	-6.36859	-3.28084	-5.18863	-3.13143	-5.61514	-4.38915
PVRL3@hsa-miR-493-5p@8mer	PVRL3	hsa-miR-493-5p	8mer	-4.90247	-5.88149	-4.76625	-4.24825	-4.90247	-5.58079	-5.99969	-5.50715	-5.13441	-6.31589	-5.92043	-5.99969	-5.44524	-5.80195	-5.72304	-6.31589	-5.99969	-5.80195	-4.95209	-5.47442	-5.47442	-5.72304	-5.7604	-5.44524	-5.02631	-4.63987	-6.17232	-6.12762	-5.99969	-6.08407	-6.31589	-5.28334	-5.80195	-5.35129	-5.41244	-5.41244	-5.0531	-5.80195	-5.68323	-4.71664	-4.95209	-5.99969	-6.12762	-6.7411	-6.17232	-6.54047	-5.16107	-5.50715	-5.10866	-6.36859	-6.81774	-5.80195	-5.50715	-5.35129	-5.7604	-5.95969	-5.02631	-4.43876	-7.45558	-6.04227	-5.92043	-3.48535	-6.04227	-6.31589	-5.88149	-5.61514	-5.99969	-3.71295	-5.88149	-6.81774	-5.58079	-6.04227	-5.24874	-5.92043	-5.95969	-6.60313	-6.21741	-6.21741	-5.68323	-5.92043	-6.12762	-5.31605	-6.60313	-6.42285	-7.19488	-6.21741	-6.08407	-5.95969	-6.81774	-6.31589	-6.12762	-5.72304	-6.08407	-6.98945	-5.54485	-6.12762	-5.61514	-4.8312	-7.08751	-7.19488	-6.26491	-5.68323	-5.99969	-6.26491	-5.84174	-6.12762	-5.65191	-4.20177	-5.88149	-3.78098	-5.61514	-4.38915
PVRL3@hsa-miR-670-3p@7mer-m8	PVRL3	hsa-miR-670-3p	7mer-m8	-4.30895	-5.88149	-3.61323	-4.24825	-4.90247	-5.58079	-5.47442	-5.0796	-2.55189	-6.31589	-5.47442	-5.16107	-5.44524	-5.44524	-5.72304	-6.31589	-5.99969	-5.80195	-3.99138	-5.47442	-4.6763	-4.95209	-5.18863	-5.44524	-5.54485	-4.63987	-5.61514	-5.95969	-5.99969	-6.08407	-6.31589	-4.49126	-5.80195	-4.40656	-5.41244	-5.41244	-4.47352	-4.56202	-5.68323	-4.71664	-4.95209	-5.99969	-5.7604	-6.7411	-5.41244	-5.58079	-5.16107	-5.50715	-5.10866	-6.36859	-5.99969	-5.80195	-5.50715	-4.04882	-4.40656	-5.95969	-2.97866	-3.50414	-5.65191	-4.65852	-5.31605	-2.73276	-6.04227	-5.58079	-5.28334	-6.17232	-5.0796	-2.64082	-4.47352	-3.66634	-5.21639	-4.95209	-5.24874	-5.58079	-5.41244	-5.84174	-5.3803	-5.3803	-8.51432	-5.92043	-6.12762	-5.0531	-5.58079	-4.47352	-5.68323	-5.50715	-5.21639	-5.31605	-5.44524	-5.68323	-5.54485	-5.18863	-6.08407	-6.98945	-4.87996	-6.12762	-5.35129	-3.24842	-5.18863	-5.58079	-5.99969	-5.02631	-5.41244	-6.26491	-5.84174	-3.35222	-5.3803	-2.29626	-5.41244	-3.13143	-4.8312	-2.7643
PVRL3@hsa-miR-6835-3p@7mer-1a	PVRL3	hsa-miR-6835-3p	7mer-1a	-4.90247	-5.88149	-4.76625	-4.24825	-4.90247	-5.58079	-5.99969	-5.50715	-5.13441	-6.31589	-5.92043	-5.99969	-5.44524	-5.44524	-5.72304	-6.31589	-5.99969	-5.80195	-4.95209	-5.47442	-4.6763	-5.3803	-5.7604	-5.44524	-5.54485	-4.63987	-6.17232	-6.12762	-5.99969	-6.08407	-6.31589	-5.28334	-5.80195	-5.35129	-5.41244	-5.41244	-5.0531	-5.80195	-5.68323	-4.71664	-4.95209	-5.99969	-6.12762	-6.04227	-6.17232	-6.54047	-5.16107	-5.50715	-5.10866	-6.36859	-6.81774	-5.80195	-4.34105	-5.35129	-5.7604	-5.95969	-4.15909	-4.43876	-7.45558	-5.47442	-5.92043	-3.8885	-6.04227	-6.31589	-5.88149	-6.17232	-5.99969	-4.52515	-5.88149	-6.81774	-5.47442	-6.04227	-5.24874	-5.92043	-5.95969	-6.60313	-5.7604	-6.21741	-5.50715	-5.92043	-6.12762	-6.08407	-5.80195	-6.42285	-5.92043	-6.21741	-6.08407	-5.95969	-5.58079	-6.31589	-6.12762	-5.72304	-5.54485	-6.98945	-5.54485	-5.61514	-5.61514	-4.24825	-7.08751	-7.19488	-5.99969	-5.68323	-5.41244	-6.26491	-6.36859	-5.21639	-6.36859	-3.28084	-5.88149	-3.44791	-5.58079	-3.13778
PVRL4@hsa-miR-1193@7mer-m8	PVRL4	hsa-miR-1193	7mer-m8	-4.13114	-5.58079	-3.2633	-2.62788	-4.85625	-4.49126	-5.84174	-4.59924	-4.01964	-5.68323	-5.88149	-5.72304	-4.90247	-5.58079	-5.10866	-5.54485	-7.62227	-4.63987	-4.71664	-5.18863	-4.29369	-5.18863	-5.02631	-5.28334	-5.44524	-2.9205	-5.84174	-5.84174	-5.72304	-5.0531	-6.21741	-4.74024	-5.16107	-4.49126	-5.68323	-5.02631	-4.85625	-5.13441	-4.61785	-4.21579	-3.97841	-5.02631	-5.65191	-5.72304	-4.45657	-5.41244	-5.0796	-3.75824	-5.0531	-5.44524	-6.08407	-4.10189	-4.34105	-4.30895	-4.56202	-5.0796	-7.08751	-6.54047	-5.65191	-5.41244	-5.65191	-5.28334	-5.80195	-5.44524	-5.68323	-5.28334	-5.41244	-5.92043	-6.17232	-4.47352	-5.47442	-5.35129	-4.6763	-5.35129	-5.7604	-5.7604	-5.92043	-4.74024	-5.21639	-8.50771	-5.58079	-5.44524	-5.95969	-5.0796	-5.92043	-5.16107	-4.90247	-4.69807	-5.47442	-7.82491	-5.41244	-8.08771	-5.68323	-6.48066	-5.24874	-5.84174	-5.47442	-6.89997	-5.21639	-6.12762	-5.92043	-4.97545	-5.47442	-6.26491	-5.54485	-6.08407	-5.7604	-6.54047	-5.47442	-6.42285	-5.72304	-4.56202
PVRL4@hsa-miR-128-3p@7mer-m8	PVRL4	hsa-miR-128-3p	7mer-m8	-2.81059	-2.61089	-2.18639	-1.67555	-3.33658	-2.20353	-4.99991	-2.83728	-4.2776	-3.97841	-4.45657	-3.91527	-3.97841	-3.39517	-4.59924	-4.74024	-3.90269	-2.70063	-2.42171	-3.53175	-2.71943	-4.95209	-3.51317	-2.63588	-3.3189	-1.91899	-3.90269	-4.29369	-5.13441	-3.95369	-8.53665	-3.65527	-3.59329	-3.07708	-3.92749	-3.113	-2.54763	-2.9026	-2.63296	-3.17676	-2.2554	-2.86887	-4.8312	-5.61514	-3.18981	-4.87996	-2.66601	-2.85707	-2.7743	-3.96626	-4.99991	-4.10189	-2.79967	-2.88496	-3.95369	-3.03112	-7.08751	-6.54047	-5.92043	-5.61514	-5.3803	-5.28334	-4.49126	-4.43876	-5.0531	-4.42311	-4.69807	-5.92043	-6.17232	-4.47352	-5.21639	-3.68826	-4.6763	-4.17326	-3.99138	-4.8312	-5.50715	-3.99138	-4.38915	-5.61514	-4.56202	-4.74024	-5.02631	-3.67705	-4.97545	-4.42311	-4.10189	-3.8031	-4.56202	-5.02631	-3.16346	-5.31605	-5.47442	-4.06168	-4.76625	-5.0796	-4.85625	-6.89997	-5.0531	-4.95209	-5.02631	-4.34105	-4.97545	-5.68323	-4.74024	-6.08407	-5.35129	-6.54047	-4.63987	-4.04882	-5.61514	-4.56202
PVRL4@hsa-miR-194-5p@8mer	PVRL4	hsa-miR-194-5p	8mer	-8.48391	-8.08771	-8.08771	-3.51317	-8.08771	-5.50715	-8.49165	-7.62227	-7.62227	-7.82491	-8.52804	-7.31638	-7.19488	-5.58079	-5.61514	-7.62227	-5.88149	-6.98945	-8.08771	-7.82491	-7.45558	-8.48161	-8.08771	-7.82491	-8.08771	-4.50849	-8.48195	-8.48059	-7.82491	-8.08771	-8.53665	-7.82491	-5.65191	-6.89997	-7.62227	-7.19488	-7.45558	-8.08771	-7.82491	-7.31638	-4.52515	-5.95969	-6.48066	-6.60313	-5.7604	-7.19488	-8.08771	-7.19488	-7.82491	-7.82491	-6.89997	-6.08407	-7.62227	-7.62227	-5.0531	-8.55073	-7.08751	-6.54047	-7.62227	-7.45558	-8.08771	-5.28334	-8.4654	-8.50669	-7.45558	-5.44524	-7.19488	-5.92043	-6.17232	-4.87996	-5.72304	-8.08771	-7.19488	-8.48602	-8.50278	-8.50876	-7.82491	-8.51551	-5.61514	-5.61514	-8.54475	-6.81774	-7.82491	-8.47362	-7.62227	-8.46748	-6.26491	-8.53504	-7.82491	-6.17232	-8.46846	-8.08771	-7.62227	-6.48066	-7.45558	-8.49124	-7.31638	-6.89997	-5.72304	-6.12762	-7.45558	-7.62227	-6.48066	-5.16107	-8.49686	-6.08407	-7.62227	-6.54047	-7.08751	-6.42285	-8.08771	-4.56202
PVRL4@hsa-miR-3064-5p@8mer	PVRL4	hsa-miR-3064-5p	8mer	-3.18981	-3.23316	-2.54763	-1.86226	-3.86204	-2.2203	-5.41244	-4.26294	-4.2776	-4.63987	-4.15909	-4.01964	-3.2405	-4.1177	-4.74024	-4.74024	-5.28334	-2.78508	-3.10721	-2.63839	-3.16976	-4.95209	-4.01964	-2.88919	-4.49126	-1.53316	-4.21579	-4.29369	-5.13441	-4.54526	-5.47442	-4.14538	-4.78963	-3.07708	-3.13778	-3.8031	-2.35438	-3.28084	-2.43218	-2.74823	-2.2554	-4.38915	-5.02631	-5.41244	-3.60306	-4.87996	-3.05276	-2.85707	-3.46683	-6.08407	-5.47442	-3.71295	-3.8885	-4.04882	-4.10189	-2.43931	-7.08751	-6.54047	-5.3803	-7.45558	-5.65191	-3.18325	-4.74024	-4.6763	-5.13441	-4.81065	-4.69807	-5.92043	-6.17232	-6.60313	-4.59924	-3.46683	-4.42311	-4.78963	-3.93957	-3.91527	-5.50715	-4.2776	-4.23322	-5.61514	-4.37277	-4.92447	-5.02631	-4.38915	-5.28334	-4.99991	-5.16107	-3.8031	-4.90247	-4.87996	-4.42311	-5.31605	-4.34105	-4.34105	-5.0796	-5.31605	-4.59924	-6.89997	-4.97545	-5.21639	-5.65191	-4.54526	-4.8312	-5.16107	-4.20177	-6.08407	-5.41244	-6.54047	-5.10866	-6.42285	-5.61514	-4.56202
PVRL4@hsa-miR-330-5p@7mer-m8	PVRL4	hsa-miR-330-5p	7mer-m8	-3.79184	-3.46683	-2.45313	-1.0886	-3.18325	-2.02787	-5.24874	-4.14538	-3.54209	-3.97841	-4.92447	-3.91527	-3.62341	-3.5629	-4.59924	-4.18775	-1.93905	-3.21928	-2.7926	-4.24825	-2.95361	-5.54485	-4.54526	-2.80335	-5.13441	-1.0606	-4.10189	-3.71295	-5.24874	-4.45657	-5.58079	-3.97841	-4.78963	-3.66634	-4.21579	-3.67705	-2.15164	-3.41282	-2.63296	-2.94872	-2.30676	-3.59329	-3.96626	-5.61514	-3.16976	-4.8312	-2.97341	-2.669	-3.11895	-4.78963	-4.63987	-4.10189	-3.17676	-3.8885	-4.10189	-2.7888	-7.08751	-6.54047	-5.3803	-5.61514	-5.21639	-5.28334	-4.87996	-3.42997	-4.2776	-4.42311	-4.69807	-5.92043	-4.54526	-2.95361	-4.45657	-4.59924	-4.29369	-4.10189	-4.08911	-4.8312	-5.44524	-4.52515	-4.90247	-4.34105	-4.69807	-4.87996	-4.90247	-4.49126	-4.97545	-4.6763	-4.23322	-4.56202	-4.58162	-2.77114	-3.2633	-5.0796	-4.63987	-3.90269	-4.76625	-5.0796	-4.23322	-6.89997	-5.0531	-5.13441	-4.97545	-4.42311	-5.13441	-3.92749	-5.54485	-6.08407	-5.24874	-6.54047	-4.59924	-6.42285	-5.61514	-4.56202
PVRL4@hsa-miR-342-3p@7mer-m8	PVRL4	hsa-miR-342-3p	7mer-m8	-2.81059	-3.16346	-3.02589	-1.83663	-4.54526	-1.94041	-5.65191	-4.14538	-2.3721	-4.95209	-2.68916	-3.58302	-2.75803	-3.8885	-5.61514	-3.95369	-2.96333	-3.21928	-2.42171	-3.74627	-3.03112	-5.54485	-3.68826	-3.04146	-4.08911	-1.25327	-3.90269	-4.3579	-5.50715	-3.37768	-5.58079	-2.84938	-4.78963	-4.29369	-4.97545	-2.80687	-2.07811	-3.5525	-2.43218	-3.5629	-2.2554	-3.96626	-5.16107	-5.28334	-2.63032	-4.6763	-3.18981	-2.669	-2.63839	-5.16107	-5.7604	-3.52229	-2.79967	-3.8885	-3.78098	-2.41021	-7.08751	-6.54047	-4.85625	-7.45558	-5.65191	-5.28334	-4.52515	-4.32542	-4.14538	-4.59924	-4.99991	-5.92043	-6.17232	-6.60313	-5.35129	-4.71664	-2.78508	-4.78963	-5.0796	-4.50849	-5.7604	-4.40656	-5.02631	-4.99991	-4.56202	-4.6763	-4.81065	-4.49126	-4.59924	-4.6763	-4.43876	-4.29369	-3.8385	-5.02631	-3.86204	-4.54526	-3.74627	-5.31605	-5.24874	-5.31605	-4.29369	-6.89997	-5.02631	-5.21639	-5.54485	-4.34105	-4.97545	-5.16107	-5.72304	-5.47442	-5.35129	-6.54047	-5.21639	-6.42285	-5.61514	-4.56202
PVRL4@hsa-miR-377-3p@7mer-1a	PVRL4	hsa-miR-377-3p	7mer-1a	-4.13114	-5.13441	-8.08771	-2.2898	-4.54526	-4.92447	-5.84174	-4.97545	-4.90247	-7.82491	-5.88149	-7.31638	-7.19488	-5.3803	-5.61514	-6.08407	-5.88149	-5.58079	-4.71664	-7.82491	-4.97545	-8.48161	-4.85625	-7.82491	-8.08771	-2.99444	-5.47442	-6.08407	-7.82491	-5.84174	-5.92043	-7.82491	-5.65191	-4.49126	-7.62227	-5.02631	-7.45558	-5.24874	-7.82491	-7.31638	-4.52515	-5.95969	-5.65191	-5.99969	-4.37277	-5.41244	-5.0796	-7.19488	-3.96626	-5.44524	-6.08407	-4.76625	-4.90247	-4.30895	-5.50715	-4.71664	-7.08751	-6.54047	-7.62227	-7.45558	-8.08771	-5.28334	-5.58079	-5.50715	-5.3803	-8.08771	-7.19488	-5.92043	-4.03377	-4.47352	-8.08771	-5.50715	-4.6763	-5.35129	-5.7604	-5.65191	-7.82491	-5.54485	-5.61514	-5.61514	-8.54475	-6.81774	-7.82491	-5.21639	-5.72304	-5.16107	-5.50715	-5.65191	-5.35129	-7.82491	-8.46846	-8.08771	-5.47442	-5.02631	-7.45558	-5.84174	-7.31638	-6.89997	-5.72304	-5.44524	-5.7604	-7.62227	-5.21639	-6.26491	-5.18863	-5.47442	-7.62227	-6.54047	-7.08751	-6.42285	-8.08771	-4.56202
PVRL4@hsa-miR-377-3p@7mer-m8	PVRL4	hsa-miR-377-3p	7mer-m8	-3.33658	-2.89797	-2.7743	-1.63634	-4.54526	-2.01104	-5.65191	-3.10721	-2.79967	-4.17326	-4.92447	-4.3579	-2.75803	-3.39517	-5.21639	-4.29369	-3.21263	-3.21928	-2.86101	-3.29624	-2.89336	-5.54485	-3.68826	-3.91527	-4.6763	-1.58445	-5.84174	-4.58162	-5.13441	-4.07451	-5.16107	-3.97841	-4.6763	-3.66634	-4.54526	-3.67705	-2.16671	-2.81825	-2.72968	-4.63987	-2.35286	-3.23316	-4.6763	-5.41244	-3.60306	-4.58162	-3.5629	-4.50849	-2.7743	-5.16107	-5.61514	-3.52229	-2.88919	-3.60306	-4.40656	-3.113	-4.40656	-6.54047	-5.21639	-7.45558	-5.65191	-5.28334	-4.38915	-4.85625	-4.49126	-4.95209	-5.0796	-5.92043	-6.17232	-4.87996	-5.21639	-4.43876	-4.07451	-4.54526	-4.69807	-4.50849	-5.50715	-4.74024	-5.3803	-8.50771	-5.02631	-4.65852	-5.0796	-4.92447	-4.97545	-4.61785	-4.23322	-4.95209	-4.00644	-5.18863	-5.41244	-4.54526	-4.50849	-4.56202	-4.8312	-5.44524	-4.85625	-6.89997	-5.10866	-4.78963	-5.7604	-4.04882	-5.0796	-5.68323	-4.97545	-5.13441	-5.24874	-6.54047	-5.21639	-4.04882	-5.47442	-4.56202
PVRL4@hsa-miR-382-3p@7mer-1a	PVRL4	hsa-miR-382-3p	7mer-1a	-4.71664	-5.7604	-8.08771	-3.51317	-8.08771	-8.51847	-8.49165	-7.62227	-4.90247	-7.82491	-8.52804	-7.31638	-7.19488	-7.31638	-5.61514	-5.92043	-7.62227	-6.98945	-5.50715	-5.18863	-7.45558	-8.48161	-5.65191	-7.82491	-5.13441	-7.82491	-8.48195	-8.48059	-7.82491	-5.84174	-8.53665	-5.0796	-8.08771	-5.16107	-7.62227	-7.19488	-7.45558	-5.7604	-5.41244	-7.31638	-6.21741	-5.95969	-6.48066	-6.60313	-5.7604	-7.19488	-8.08771	-7.19488	-7.82491	-6.08407	-6.89997	-5.3803	-5.3803	-5.0531	-5.50715	-5.88149	-7.08751	-6.54047	-7.62227	-5.61514	-8.08771	-5.28334	-8.4654	-5.50715	-7.45558	-5.7604	-5.68323	-5.92043	-6.17232	-6.60313	-8.08771	-5.50715	-4.95209	-5.7604	-5.7604	-5.92043	-7.82491	-8.51551	-5.61514	-8.50771	-8.54475	-5.44524	-7.82491	-8.47362	-7.62227	-5.7604	-6.26491	-8.53504	-7.82491	-7.82491	-5.80195	-5.31605	-7.62227	-6.48066	-7.45558	-5.84174	-7.31638	-6.89997	-6.60313	-6.12762	-6.04227	-7.62227	-6.48066	-6.26491	-6.04227	-5.47442	-7.62227	-6.54047	-7.08751	-6.42285	-5.72304	-4.56202
PVRL4@hsa-miR-429@8mer	PVRL4	hsa-miR-429	8mer	-8.48391	-8.08771	-8.08771	-6.42285	-8.08771	-8.51847	-8.49165	-7.62227	-7.62227	-7.82491	-8.52804	-7.31638	-7.19488	-7.31638	-7.62227	-7.62227	-7.62227	-6.98945	-8.08771	-7.82491	-5.41244	-8.48161	-8.08771	-7.82491	-8.08771	-7.82491	-8.48195	-8.48059	-7.82491	-8.08771	-8.53665	-7.82491	-8.08771	-6.89997	-7.62227	-7.19488	-7.45558	-5.7604	-7.82491	-7.31638	-6.21741	-5.95969	-6.48066	-6.60313	-7.31638	-7.19488	-8.08771	-7.19488	-7.82491	-7.82491	-6.89997	-6.08407	-7.62227	-7.62227	-7.82491	-8.55073	-7.08751	-6.54047	-7.62227	-7.45558	-8.08771	-5.28334	-8.4654	-8.50669	-7.45558	-8.08771	-7.19488	-5.92043	-6.17232	-6.60313	-8.08771	-8.08771	-7.19488	-8.48602	-8.50278	-8.50876	-7.82491	-8.51551	-6.26491	-8.50771	-8.54475	-6.81774	-7.82491	-8.47362	-7.62227	-8.46748	-6.26491	-8.53504	-7.82491	-7.82491	-8.46846	-8.08771	-7.62227	-6.48066	-7.45558	-8.49124	-7.31638	-6.89997	-6.60313	-6.12762	-7.45558	-7.62227	-6.48066	-6.26491	-8.49686	-6.08407	-7.62227	-6.54047	-7.08751	-6.42285	-8.08771	-4.56202
PVRL4@hsa-miR-493-5p@7mer-m8	PVRL4	hsa-miR-493-5p	7mer-m8	-2.81059	-3.46683	-2.54763	-1.70596	-4.04882	-2.33969	-5.24874	-3.65527	-4.90247	-4.63987	-3.97841	-3.58302	-4.49126	-3.48535	-4.74024	-4.37277	-2.09262	-2.90672	-2.5267	-3.97841	-2.49035	-4.54526	-2.57212	-3.25562	-3.06499	-1.27769	-3.74627	-3.46683	-5.24874	-4.15909	-4.85625	-2.84938	-3.59329	-3.66634	-2.6921	-2.25662	-2.00471	-2.3027	-2.72968	-3.04735	-2.2554	-3.23316	-4.1177	-5.0531	-2.669	-5.21639	-3.5629	-2.29228	-2.55607	-4.40656	-4.74024	-1.92251	-2.62278	-2.61089	-3.53175	-2.7888	-7.08751	-6.54047	-5.0796	-5.13441	-5.31605	-3.78098	-4.04882	-4.00644	-5.24874	-4.47352	-5.0796	-5.92043	-6.17232	-4.87996	-5.35129	-4.59924	-3.31136	-4.43876	-3.65527	-4.69807	-5.65191	-4.17326	-4.2776	-3.99138	-4.47352	-4.8312	-4.90247	-4.49126	-4.8312	-4.47352	-4.30895	-4.29369	-4.58162	-4.26294	-3.16346	-4.40656	-5.28334	-4.6763	-4.69807	-5.0796	-4.85625	-6.89997	-5.10866	-4.78963	-5.13441	-4.10189	-5.0796	-3.49434	-4.74024	-5.13441	-5.0796	-6.54047	-4.63987	-6.42285	-5.72304	-4.56202
PVRL4@hsa-miR-501-3p@7mer-1a	PVRL4	hsa-miR-501-3p	7mer-1a	-3.33658	-5.58079	-2.7743	-1.99115	-4.23322	-2.89797	-5.47442	-4.14538	-7.62227	-5.88149	-5.16107	-5.16107	-3.62341	-4.81065	-5.21639	-5.92043	-4.52515	-4.23322	-4.03377	-4.24825	-3.76967	-8.48161	-4.54526	-5.28334	-5.44524	-2.76771	-5.50715	-4.95209	-7.82491	-5.58079	-8.53665	-4.54526	-5.02631	-4.29369	-4.97545	-4.03377	-3.8385	-5.13441	-4.61785	-3.81476	-3.05276	-4.38915	-5.16107	-5.72304	-4.37277	-5.65191	-3.46683	-3.25562	-4.50849	-5.44524	-5.47442	-4.37277	-4.08911	-4.69807	-5.50715	-4.32542	-7.08751	-6.54047	-7.62227	-7.45558	-5.21639	-5.28334	-5.44524	-4.85625	-5.68323	-4.81065	-7.19488	-5.92043	-6.17232	-3.97841	-5.47442	-5.35129	-4.6763	-4.8312	-4.54526	-5.28334	-5.65191	-4.74024	-5.10866	-5.61514	-5.13441	-5.02631	-5.50715	-5.0796	-5.54485	-5.54485	-4.63987	-8.53504	-7.82491	-7.82491	-5.10866	-8.08771	-5.47442	-4.6763	-7.45558	-8.49124	-7.31638	-6.89997	-5.50715	-6.12762	-5.65191	-4.95209	-5.3803	-6.26491	-5.72304	-6.08407	-5.50715	-6.54047	-5.10866	-6.42285	-8.08771	-4.56202
PWP1@hsa-miR-296-3p@8mer	PWP1	hsa-miR-296-3p	8mer	-4.45657	-5.7604	-4.29369	-3.07107	-4.81065	-5.44524	-5.92043	-5.35129	-4.63987	-6.17232	-5.80195	-5.61514	-4.45657	-5.61514	-5.61514	-6.08407	-8.63174	-5.61514	-8.57491	-4.92447	-7.31638	-6.60313	-5.35129	-5.28334	-5.31605	-7.82491	-5.88149	-6.08407	-5.68323	-8.08771	-6.21741	-5.0531	-5.16107	-6.48066	-5.84174	-5.02631	-7.31638	-8.08771	-5.41244	-4.21579	-4.78963	-5.24874	-6.08407	-6.17232	-8.48678	-8.5407	-5.10866	-5.61514	-7.82491	-6.21741	-6.42285	-5.47442	-5.3803	-5.31605	-5.61514	-5.31605	-4.14538	-4.10189	-6.48066	-5.58079	-6.42285	-7.82491	-5.68323	-5.58079	-5.72304	-5.68323	-5.65191	-4.00644	-4.06168	-4.32542	-5.61514	-6.17232	-4.95209	-5.7604	-5.68323	-5.92043	-5.80195	-5.3803	-5.65191	-5.61514	-5.84174	-5.21639	-7.31638	-6.26491	-5.92043	-5.65191	-5.50715	-5.47442	-5.58079	-6.7411	-5.80195	-7.31638	-5.54485	-5.21639	-5.41244	-5.7604	-5.50715	-8.47968	-5.84174	-5.7604	-6.08407	-6.60313	-5.68323	-6.42285	-5.99969	-5.68323	-5.7604	-3.74627	-5.88149	-5.35129	-5.80195	-3.54209
PWP1@hsa-miR-542-3p@8mer	PWP1	hsa-miR-542-3p	8mer	-5.7604	-8.08771	-7.62227	-5.88149	-7.82491	-7.62227	-6.60313	-5.35129	-6.42285	-7.82491	-8.08771	-5.61514	-5.3803	-8.08771	-8.08771	-7.62227	-8.63174	-8.08771	-8.57491	-6.66999	-7.31638	-6.60313	-5.35129	-7.45558	-7.62227	-7.82491	-8.51079	-8.55174	-7.62227	-8.08771	-8.08771	-6.7411	-8.08771	-6.48066	-7.82491	-8.08771	-7.31638	-8.08771	-8.47897	-7.45558	-8.08771	-8.53833	-8.58686	-6.17232	-8.48678	-6.12762	-5.10866	-8.74365	-7.82491	-8.57067	-8.55501	-8.49872	-5.3803	-5.31605	-8.67187	-7.62227	-4.14538	-6.26491	-6.48066	-6.48066	-6.42285	-7.82491	-6.48066	-6.42285	-5.72304	-7.31638	-6.81774	-6.98945	-7.31638	-5.44524	-6.31589	-6.17232	-6.98945	-7.62227	-8.46331	-7.19488	-6.54047	-6.48066	-6.54047	-6.98945	-5.84174	-6.81774	-7.31638	-6.26491	-6.98945	-7.19488	-7.45558	-6.89997	-5.58079	-6.7411	-8.50001	-7.31638	-6.21741	-5.72304	-5.41244	-6.98945	-7.45558	-8.47968	-5.84174	-6.54047	-6.08407	-6.60313	-8.51152	-8.88145	-7.31638	-8.532	-8.08771	-8.50086	-5.88149	-5.35129	-8.46611	-7.45558
PWWP2A@hsa-miR-136-5p@8mer	PWWP2A	hsa-miR-136-5p	8mer	-5.10866	-6.48066	-5.68323	-4.24825	-5.80195	-5.18863	-6.04227	-6.17232	-5.13441	-6.54047	-6.12762	-6.17232	-5.18863	-6.66999	-6.36859	-6.60313	-6.89997	-6.21741	-5.92043	-5.65191	-6.12762	-5.80195	-5.68323	-6.31589	-5.80195	-6.04227	-6.7411	-6.54047	-6.60313	-5.72304	-6.42285	-5.50715	-6.31589	-5.68323	-6.26491	-5.84174	-5.35129	-6.60313	-5.16107	-4.54526	-6.26491	-7.19488	-7.45558	-6.17232	-6.89997	-7.62227	-6.17232	-7.31638	-5.92043	-8.46363	-6.36859	-6.7411	-5.88149	-6.60313	-5.41244	-6.66999	-4.6763	-3.81476	-6.12762	-5.92043	-5.7604	-3.79184	-6.08407	-5.95969	-6.21741	-6.36859	-6.08407	-4.85625	-4.99991	-5.3803	-5.7604	-5.68323	-5.58079	-6.26491	-6.48066	-6.31589	-6.12762	-5.84174	-5.92043	-5.88149	-6.08407	-5.72304	-6.60313	-5.99969	-6.31589	-6.36859	-6.26491	-5.99969	-5.54485	-6.31589	-6.54047	-5.88149	-5.92043	-5.68323	-5.54485	-6.04227	-6.08407	-6.08407	-6.60313	-6.21741	-6.60313	-5.99969	-5.47442	-8.08771	-6.36859	-6.36859	-6.36859	-4.97545	-5.68323	-4.45657	-5.61514	-4.65852
PWWP2A@hsa-miR-137@7mer-1a	PWWP2A	hsa-miR-137	7mer-1a	-5.10866	-6.48066	-5.68323	-4.24825	-5.80195	-5.95969	-5.92043	-6.17232	-5.13441	-6.54047	-6.12762	-5.18863	-5.18863	-6.66999	-6.36859	-6.08407	-6.89997	-6.21741	-5.92043	-5.65191	-6.12762	-5.80195	-5.68323	-6.31589	-5.80195	-3.49434	-6.7411	-6.54047	-5.61514	-6.7411	-6.42285	-5.50715	-6.31589	-5.68323	-6.26491	-5.84174	-5.35129	-5.31605	-5.16107	-5.88149	-6.26491	-7.19488	-7.45558	-7.82491	-6.89997	-7.62227	-6.17232	-7.31638	-5.92043	-8.46363	-7.45558	-6.7411	-5.88149	-4.81065	-4.90247	-6.66999	-4.6763	-4.42311	-6.12762	-5.92043	-5.7604	-5.35129	-6.08407	-5.95969	-4.87996	-5.61514	-6.08407	-4.85625	-4.99991	-5.3803	-5.7604	-5.68323	-5.58079	-6.26491	-6.48066	-5.84174	-6.12762	-4.63987	-5.92043	-5.88149	-6.08407	-5.72304	-6.60313	-5.99969	-6.31589	-5.50715	-6.26491	-5.99969	-6.12762	-6.31589	-6.54047	-5.88149	-5.92043	-5.68323	-5.54485	-5.61514	-6.08407	-6.08407	-5.68323	-6.21741	-6.60313	-5.3803	-6.48066	-8.08771	-6.36859	-5.50715	-6.36859	-4.97545	-5.68323	-4.45657	-6.17232	-4.65852
PWWP2A@hsa-miR-138-5p@8mer	PWWP2A	hsa-miR-138-5p	8mer	-5.10866	-6.48066	-4.01964	-4.24825	-4.69807	-5.18863	-5.92043	-6.17232	-5.13441	-5.95969	-6.12762	-5.58079	-5.18863	-6.66999	-6.36859	-6.60313	-6.89997	-6.21741	-5.92043	-5.65191	-6.12762	-5.80195	-5.68323	-6.31589	-5.80195	-6.04227	-6.7411	-6.54047	-6.60313	-6.7411	-6.42285	-5.50715	-6.31589	-4.78963	-5.0531	-5.84174	-5.35129	-6.60313	-6.7411	-4.54526	-6.26491	-7.19488	-7.45558	-7.82491	-6.89997	-7.62227	-6.17232	-7.31638	-5.92043	-8.46363	-7.45558	-6.7411	-5.88149	-6.60313	-6.89997	-6.66999	-4.6763	-4.42311	-5.72304	-5.92043	-5.7604	-5.35129	-6.08407	-5.95969	-6.21741	-6.36859	-6.08407	-4.85625	-4.99991	-5.3803	-5.7604	-5.68323	-5.58079	-5.61514	-6.48066	-6.31589	-6.12762	-5.84174	-5.92043	-5.88149	-6.08407	-5.72304	-6.60313	-5.99969	-6.31589	-6.36859	-5.47442	-5.99969	-6.12762	-6.31589	-5.58079	-5.88149	-5.92043	-5.68323	-5.54485	-6.04227	-6.08407	-4.52515	-5.68323	-6.21741	-5.99969	-5.99969	-6.48066	-8.08771	-6.36859	-6.36859	-6.36859	-4.97545	-5.68323	-4.45657	-6.17232	-4.65852
PWWP2A@hsa-miR-214-5p@7mer-m8	PWWP2A	hsa-miR-214-5p	7mer-m8	-5.10866	-6.48066	-5.68323	-4.24825	-5.80195	-5.95969	-6.04227	-6.17232	-5.13441	-6.54047	-6.12762	-6.17232	-5.18863	-6.66999	-6.36859	-6.60313	-6.89997	-6.21741	-5.92043	-5.65191	-6.12762	-5.80195	-5.68323	-6.31589	-5.80195	-6.04227	-6.7411	-6.54047	-6.60313	-5.72304	-6.42285	-5.50715	-6.31589	-5.68323	-6.26491	-5.84174	-5.35129	-6.60313	-6.7411	-5.88149	-6.26491	-7.19488	-7.45558	-7.82491	-5.72304	-7.62227	-6.17232	-7.31638	-5.92043	-8.46363	-6.36859	-6.7411	-5.88149	-6.60313	-5.41244	-6.66999	-4.6763	-4.42311	-6.12762	-5.92043	-5.61514	-5.35129	-6.08407	-5.95969	-6.21741	-6.36859	-6.08407	-4.85625	-4.99991	-5.3803	-5.7604	-5.68323	-5.58079	-6.26491	-6.48066	-6.31589	-6.12762	-5.84174	-5.92043	-5.88149	-6.08407	-5.72304	-6.60313	-5.99969	-6.31589	-6.36859	-6.26491	-5.99969	-6.12762	-6.31589	-6.54047	-5.88149	-5.92043	-5.68323	-5.54485	-6.04227	-6.08407	-6.08407	-6.60313	-6.21741	-6.60313	-5.99969	-6.48066	-5.7604	-6.36859	-6.36859	-6.36859	-4.97545	-5.68323	-3.74627	-5.61514	-4.65852
PWWP2A@hsa-miR-23a-3p@8mer	PWWP2A	hsa-miR-23a-3p	8mer	-5.10866	-5.72304	-5.68323	-4.24825	-5.80195	-5.18863	-5.92043	-6.17232	-5.13441	-5.95969	-6.12762	-5.58079	-4.24825	-6.66999	-6.36859	-6.60313	-6.89997	-5.3803	-5.92043	-5.65191	-5.0531	-5.80195	-5.68323	-6.31589	-5.80195	-4.2776	-6.7411	-6.54047	-6.60313	-6.7411	-5.61514	-5.50715	-5.61514	-5.68323	-6.26491	-5.84174	-4.58162	-5.31605	-5.16107	-5.88149	-6.26491	-7.19488	-7.45558	-6.17232	-6.89997	-7.62227	-4.78963	-7.31638	-5.92043	-8.46363	-6.36859	-6.7411	-5.88149	-6.60313	-6.89997	-6.66999	-4.6763	-4.42311	-6.12762	-5.92043	-5.7604	-5.35129	-6.08407	-5.50715	-6.21741	-5.61514	-5.50715	-3.79184	-4.99991	-3.85027	-5.7604	-5.68323	-5.58079	-6.26491	-6.48066	-6.31589	-6.12762	-5.24874	-5.58079	-5.88149	-6.08407	-5.72304	-6.60313	-5.99969	-5.80195	-6.36859	-5.47442	-5.31605	-6.12762	-5.68323	-5.58079	-5.88149	-5.92043	-5.68323	-5.54485	-6.04227	-6.08407	-4.21579	-6.60313	-6.21741	-6.60313	-5.99969	-6.48066	-8.08771	-6.36859	-5.21639	-6.36859	-4.97545	-5.68323	-4.45657	-6.17232	-4.65852
PWWP2A@hsa-miR-26a-5p@7mer-1a	PWWP2A	hsa-miR-26a-5p	7mer-1a	-5.10866	-6.48066	-3.33658	-4.24825	-4.69807	-4.59924	-5.92043	-5.28334	-4.32542	-5.95969	-6.12762	-6.17232	-4.24825	-6.66999	-5.58079	-6.60313	-4.95209	-5.3803	-5.92043	-5.65191	-5.0531	-5.80195	-5.16107	-6.31589	-5.0531	-4.2776	-5.68323	-6.54047	-6.60313	-5.72304	-6.42285	-4.90247	-5.61514	-5.68323	-6.26491	-5.84174	-5.35129	-4.90247	-5.16107	-4.54526	-4.56202	-4.74024	-5.7604	-5.92043	-5.72304	-5.31605	-4.78963	-7.31638	-4.47352	-8.46363	-6.12762	-6.7411	-5.02631	-6.60313	-5.41244	-5.58079	-3.93957	-4.42311	-6.12762	-5.92043	-5.7604	-3.79184	-6.08407	-5.95969	-6.21741	-5.41244	-6.08407	-4.85625	-4.99991	-3.67705	-5.50715	-5.68323	-4.85625	-5.61514	-5.21639	-5.65191	-6.12762	-5.84174	-5.92043	-5.41244	-5.72304	-5.16107	-5.80195	-5.99969	-5.58079	-6.36859	-5.47442	-4.69807	-5.41244	-5.68323	-5.24874	-5.88149	-4.69807	-5.16107	-5.28334	-6.04227	-5.16107	-4.52515	-5.35129	-5.61514	-6.60313	-5.99969	-5.47442	-6.12762	-5.65191	-5.50715	-6.36859	-3.4761	-5.68323	-4.45657	-6.17232	-2.618
PWWP2A@hsa-miR-26b-5p@7mer-1a	PWWP2A	hsa-miR-26b-5p	7mer-1a	-5.10866	-6.48066	-3.33658	-4.24825	-4.69807	-4.59924	-5.92043	-5.28334	-4.32542	-5.95969	-6.12762	-6.17232	-4.24825	-6.66999	-5.58079	-6.60313	-4.95209	-5.3803	-5.92043	-5.65191	-5.0531	-5.80195	-5.16107	-6.31589	-5.0531	-4.2776	-5.68323	-6.54047	-6.60313	-5.72304	-6.42285	-4.90247	-5.61514	-5.68323	-6.26491	-5.84174	-5.35129	-4.90247	-5.16107	-4.54526	-4.56202	-4.74024	-5.7604	-5.92043	-5.72304	-5.31605	-4.78963	-7.31638	-4.47352	-8.46363	-6.12762	-6.7411	-5.02631	-6.60313	-5.41244	-5.58079	-3.93957	-4.42311	-6.12762	-5.92043	-5.7604	-3.79184	-6.08407	-5.95969	-6.21741	-5.41244	-6.08407	-4.85625	-4.99991	-3.67705	-5.50715	-5.68323	-4.85625	-5.61514	-5.21639	-5.65191	-6.12762	-5.84174	-5.92043	-5.41244	-5.72304	-5.16107	-5.80195	-5.99969	-5.58079	-6.36859	-5.47442	-4.69807	-5.41244	-5.68323	-5.24874	-5.88149	-4.69807	-5.16107	-5.28334	-6.04227	-5.16107	-4.52515	-5.35129	-5.61514	-6.60313	-5.99969	-5.47442	-6.12762	-5.65191	-5.50715	-6.36859	-3.4761	-5.68323	-4.45657	-6.17232	-2.618
PWWP2A@hsa-miR-363-3p@7mer-1a	PWWP2A	hsa-miR-363-3p	7mer-1a	-4.3579	-6.48066	-5.68323	-4.24825	-5.80195	-5.95969	-6.04227	-6.17232	-5.13441	-5.95969	-5.50715	-6.17232	-3.5525	-5.35129	-6.36859	-6.60313	-6.89997	-5.3803	-5.92043	-5.65191	-6.12762	-5.80195	-4.85625	-6.31589	-5.80195	-6.04227	-5.68323	-5.68323	-6.60313	-6.7411	-6.42285	-5.50715	-6.31589	-4.78963	-6.26491	-5.84174	-5.35129	-6.60313	-5.16107	-3.68826	-6.26491	-7.19488	-7.45558	-6.17232	-4.61785	-5.92043	-6.17232	-7.31638	-5.92043	-6.08407	-6.12762	-6.7411	-5.02631	-4.42311	-5.41244	-6.66999	-4.6763	-4.42311	-6.12762	-5.92043	-5.7604	-5.35129	-6.08407	-5.95969	-6.21741	-6.36859	-6.08407	-4.85625	-4.99991	-5.3803	-5.7604	-5.35129	-5.58079	-6.26491	-6.48066	-5.84174	-6.12762	-5.84174	-5.92043	-5.88149	-6.08407	-5.72304	-5.80195	-5.99969	-6.31589	-6.36859	-6.26491	-5.99969	-6.12762	-6.31589	-6.54047	-5.88149	-5.92043	-5.68323	-5.28334	-5.44524	-6.08407	-6.08407	-6.60313	-6.21741	-6.60313	-5.3803	-5.47442	-5.7604	-6.36859	-6.36859	-6.36859	-4.97545	-5.35129	-3.74627	-6.17232	-4.65852
PWWP2A@hsa-miR-370-3p@7mer-m8	PWWP2A	hsa-miR-370-3p	7mer-m8	-5.10866	-6.48066	-5.68323	-4.24825	-5.80195	-5.95969	-6.04227	-6.17232	-5.13441	-6.54047	-6.12762	-6.17232	-5.18863	-6.66999	-6.36859	-6.60313	-6.89997	-6.21741	-5.92043	-5.65191	-6.12762	-5.80195	-5.68323	-6.31589	-5.80195	-6.04227	-6.7411	-6.54047	-6.60313	-6.7411	-6.42285	-5.50715	-5.61514	-5.68323	-6.26491	-5.84174	-5.35129	-5.31605	-6.7411	-5.88149	-6.26491	-5.21639	-7.45558	-7.82491	-6.89997	-7.62227	-6.17232	-7.31638	-5.92043	-8.46363	-7.45558	-6.7411	-5.88149	-6.60313	-6.89997	-5.58079	-3.93957	-4.42311	-6.12762	-5.92043	-5.7604	-5.35129	-6.08407	-5.95969	-6.21741	-6.36859	-6.08407	-4.85625	-4.99991	-5.3803	-5.7604	-5.68323	-5.58079	-6.26491	-6.48066	-6.31589	-6.12762	-5.84174	-5.92043	-5.88149	-6.08407	-5.72304	-6.60313	-5.99969	-5.80195	-6.36859	-6.26491	-5.99969	-6.12762	-6.31589	-6.54047	-5.88149	-5.92043	-5.68323	-5.28334	-6.04227	-6.08407	-6.08407	-6.60313	-6.21741	-6.60313	-5.99969	-6.48066	-8.08771	-6.36859	-6.36859	-6.36859	-4.97545	-5.68323	-4.45657	-6.17232	-4.65852
PWWP2A@hsa-miR-455-3p.1@7mer-1a	PWWP2A	hsa-miR-455-3p.1	7mer-1a	-1.91899	-2.33248	-2.03454	-2.28617	-2.40725	-2.37947	-3.21928	-2.35849	-2.26295	-3.96626	-3.38674	-2.92983	-1.1299	-2.64082	-2.51869	-2.74823	-3.0828	-2.42171	-2.18208	-2.22245	-2.33969	-2.40427	-3.02056	-2.00776	-2.3889	-2.14244	-3.10721	-3.73467	-2.78093	-2.90672	-2.96333	-1.74644	-2.71007	-2.7643	-1.73722	-1.32377	-2.09085	-2.37947	-2.08378	-1.9093	-2.04969	-2.60853	-2.97341	-4.47352	-2.42333	-3.61323	-2.3676	-2.39226	-2.39908	-1.99707	-3.79184	-2.70682	-2.67183	-2.5208	-2.57007	-2.41833	-2.15686	-2.25912	-4.29369	-4.47352	-3.01493	-2.09696	-3.65527	-2.89797	-2.56051	-3.42106	-4.21579	-2.14737	-2.28373	-2.45501	-4.17326	-3.53175	-2.65758	-2.67807	-4.03377	-4.42311	-4.49126	-3.113	-4.24825	-2.0427	-4.49126	-3.8031	-4.10189	-3.1443	-4.15909	-4.00644	-3.79184	-2.54959	-3.90269	-3.00997	-2.71579	-4.69807	-4.69807	-4.04882	-3.60306	-4.58162	-4.2776	-1.94412	-2.66066	-4.17326	-3.99138	-4.06168	-3.68826	-1.53401	-2.94406	-2.3676	-3.81476	-1.79335	-4.08911	-2.45149	-2.79967	-1.75443
PWWP2A@hsa-miR-543@7mer-m8	PWWP2A	hsa-miR-543	7mer-m8	-5.10866	-5.72304	-5.68323	-4.24825	-5.80195	-5.95969	-5.92043	-6.17232	-5.13441	-5.95969	-5.44524	-5.58079	-4.24825	-4.95209	-6.36859	-6.60313	-5.88149	-6.21741	-5.92043	-5.65191	-5.0531	-5.80195	-5.68323	-6.31589	-5.80195	-3.21263	-6.7411	-5.95969	-6.60313	-5.72304	-6.42285	-5.50715	-5.28334	-5.68323	-6.26491	-5.84174	-4.58162	-6.60313	-4.50849	-5.88149	-3.99138	-7.19488	-5.72304	-6.17232	-6.89997	-7.62227	-3.8885	-7.31638	-4.74024	-8.46363	-7.45558	-5.44524	-5.88149	-6.60313	-4.90247	-6.66999	-4.6763	-4.42311	-6.12762	-5.92043	-5.61514	-3.79184	-6.08407	-5.50715	-6.21741	-6.36859	-6.08407	-3.79184	-4.99991	-5.3803	-5.7604	-5.68323	-5.58079	-5.61514	-6.48066	-5.84174	-6.12762	-5.84174	-5.58079	-5.88149	-5.72304	-5.72304	-6.60313	-5.99969	-6.31589	-6.36859	-6.26491	-5.99969	-5.41244	-6.31589	-5.58079	-5.88149	-5.54485	-5.68323	-5.54485	-6.04227	-5.02631	-6.08407	-6.60313	-6.21741	-6.60313	-5.99969	-5.47442	-8.08771	-6.36859	-5.50715	-6.36859	-3.4761	-5.68323	-4.45657	-6.17232	-3.28084
PWWP2A@hsa-miR-6835-3p@7mer-1a	PWWP2A	hsa-miR-6835-3p	7mer-1a	-5.10866	-6.48066	-5.68323	-4.24825	-4.69807	-5.95969	-6.04227	-6.17232	-5.13441	-6.54047	-5.50715	-6.17232	-5.18863	-6.66999	-6.36859	-6.60313	-6.89997	-6.21741	-5.92043	-4.61785	-6.12762	-5.80195	-5.68323	-6.31589	-5.80195	-6.04227	-6.7411	-6.54047	-6.60313	-6.7411	-6.42285	-5.50715	-6.31589	-4.78963	-6.26491	-5.84174	-5.35129	-6.60313	-6.7411	-4.04882	-6.26491	-7.19488	-7.45558	-6.17232	-6.89997	-7.62227	-6.17232	-7.31638	-5.92043	-6.08407	-7.45558	-6.7411	-5.88149	-6.60313	-6.89997	-6.66999	-3.93957	-4.42311	-6.12762	-5.92043	-5.7604	-5.35129	-6.08407	-5.95969	-6.21741	-6.36859	-6.08407	-4.85625	-4.99991	-5.3803	-5.7604	-5.35129	-4.85625	-6.26491	-6.48066	-6.31589	-6.12762	-5.84174	-5.92043	-5.88149	-6.08407	-5.16107	-6.60313	-5.99969	-6.31589	-6.36859	-6.26491	-5.99969	-6.12762	-6.31589	-5.58079	-5.88149	-5.92043	-5.68323	-5.28334	-6.04227	-6.08407	-4.52515	-6.60313	-6.21741	-6.60313	-5.99969	-6.48066	-8.08771	-6.36859	-5.50715	-6.36859	-3.4761	-5.68323	-4.45657	-6.17232	-4.65852
PWWP2B@hsa-miR-103a-3p@7mer-m8	PWWP2B	hsa-miR-103a-3p	7mer-m8	-8.77181	-8.81869	-4.26294	-8.55247	-8.08771	-8.6252	-6.04227	-8.70218	-9.0752	-8.63339	-9.07434	-8.5023	-8.59246	-8.08771	-8.80288	-8.90789	-8.92787	-8.08771	-7.45558	-8.70967	-9.04767	-8.61673	-8.8768	-8.8553	-8.86709	-8.56987	-8.81581	-8.92955	-8.54348	-5.84174	-6.21741	-8.65121	-8.65665	-8.58162	-8.97329	-7.19488	-6.04227	-8.93777	-7.82491	-8.67147	-7.19488	-5.41244	-6.12762	-6.21741	-6.12762	-6.21741	-8.54093	-8.6518	-8.82728	-6.48066	-6.42285	-5.80195	-8.8906	-8.70396	-7.45558	-8.49394	-5.65191	-7.31638	-6.12762	-8.4627	-7.82491	-3.97841	-7.82491	-8.08771	-6.42285	-5.80195	-8.53073	-3.96626	-7.62227	-5.18863	-8.08771	-6.60313	-8.08771	-8.56148	-6.81774	-5.84174	-7.45558	-6.98945	-5.72304	-8.92566	-6.12762	-6.66999	-6.36859	-6.7411	-6.08407	-5.80195	-5.3803	-8.56327	-5.65191	-8.7364	-5.84174	-8.51288	-8.08771	-6.66999	-8.49755	-7.31638	-8.08771	-7.31638	-5.84174	-5.92043	-6.42285	-6.36859	-5.72304	-5.54485	-8.61326	-5.68323	-6.48066	-3.76967	-7.82491	-6.48066	-6.60313	-5.0531
PWWP2B@hsa-miR-133a-3p.2@7mer-1a	PWWP2B	hsa-miR-133a-3p.2	7mer-1a	-1.94493	-2.18313	-1.61282	-1.90429	-2.21121	-1.68629	-4.49126	-2.26526	-3.62341	-2.82948	-2.60853	-2.41663	-2.35999	-3.82636	-2.48447	-2.68645	-3.0828	-2.11511	-2.30937	-2.52472	-3.24842	-3.4573	-3.30364	-1.91147	-2.23745	-2.06751	-2.47487	-2.85332	-3.16346	-3.05276	-2.37656	-2.47138	-2.64608	-2.29886	-2.55833	-1.9156	-1.43658	-2.64933	-2.15271	-1.56496	-1.80689	-2.58709	-1.84151	-4.03377	-2.35849	-2.65758	-2.06656	-1.87054	-2.46788	-1.97304	-3.79184	-1.87453	-2.35286	-2.58274	-2.41021	-2.23745	-1.81677	-2.19407	-3.58302	-3.20519	-3.86204	-1.73832	-3.64449	-2.43765	-2.59192	-3.95369	-4.34105	-1.91147	-1.95441	-2.26766	-3.7239	-2.88919	-2.30805	-3.17676	-3.50414	-2.41833	-4.30895	-2.4446	-4.03377	-2.07197	-2.8809	-4.1177	-2.65449	-2.94406	-3.40408	-3.5629	-2.5785	-2.27749	-4.01964	-3.99138	-2.34882	-3.8885	-4.23322	-3.59329	-3.81476	-4.07451	-3.38674	-2.4567	-4.10189	-3.48535	-4.42311	-3.36899	-4.13114	-1.90734	-4.13114	-3.24842	-4.38915	-2.2801	-2.92983	-2.03784	-2.9687	-0.894463
PWWP2B@hsa-miR-497-5p@8mer	PWWP2B	hsa-miR-497-5p	8mer	-8.77181	-8.81869	-6.66999	-8.55247	-8.08771	-8.6252	-6.04227	-8.70218	-9.0752	-8.63339	-9.07434	-8.5023	-8.59246	-8.08771	-8.80288	-8.90789	-8.92787	-8.08771	-9.21459	-8.70967	-9.04767	-8.61673	-8.8768	-8.8553	-8.86709	-8.56987	-8.81581	-8.92955	-8.54348	-8.66218	-8.70978	-8.65121	-8.65665	-8.58162	-8.97329	-7.19488	-8.98321	-8.93777	-7.82491	-8.67147	-7.19488	-5.41244	-6.12762	-6.21741	-6.12762	-6.21741	-8.54093	-8.6518	-8.82728	-6.48066	-6.42285	-5.80195	-8.8906	-6.12762	-7.45558	-8.49394	-5.65191	-7.31638	-6.12762	-8.4627	-7.82491	-3.97841	-7.82491	-8.08771	-6.42285	-5.80195	-8.53073	-6.31589	-7.62227	-5.18863	-8.08771	-6.60313	-8.08771	-8.56148	-6.81774	-6.7411	-7.45558	-6.98945	-5.72304	-8.92566	-6.12762	-6.66999	-6.36859	-6.7411	-6.08407	-5.80195	-5.50715	-8.56327	-5.65191	-8.7364	-5.84174	-8.51288	-8.08771	-6.66999	-5.41244	-7.31638	-8.08771	-7.31638	-5.54485	-5.92043	-6.42285	-6.36859	-5.72304	-5.54485	-8.61326	-5.68323	-6.48066	-3.76967	-7.82491	-6.48066	-6.60313	-5.0531
PXDC1@hsa-miR-186-5p@7mer-m8	PXDC1	hsa-miR-186-5p	7mer-m8	-6.89997	-8.08771	-6.31589	-8.52474	-8.08771	-8.55163	-8.46636	-8.55122	-8.67023	-7.82491	-8.7405	-8.08771	-8.48753	-7.31638	-8.08771	-8.53109	-8.59787	-6.81774	-8.82601	-7.62227	-8.75473	-8.49556	-8.69013	-8.65143	-8.50053	-8.65038	-8.53639	-8.7111	-8.08771	-8.08771	-8.65247	-8.59174	-8.53109	-8.08771	-8.66217	-7.62227	-8.73557	-8.58194	-7.45558	-8.48735	-6.17232	-5.54485	-6.12762	-6.42285	-7.31638	-6.36859	-8.08771	-7.45558	-8.54769	-6.36859	-6.42285	-6.04227	-8.5282	-7.82491	-7.08751	-8.55614	-8.08771	-8.49229	-8.08771	-8.52488	-8.53038	-5.35129	-8.52251	-8.61613	-7.82491	-8.08771	-8.54588	-8.49972	-8.62288	-7.45558	-8.51522	-8.51126	-8.58119	-8.61496	-8.61254	-8.50089	-8.08771	-8.54611	-5.84174	-9.08021	-8.52885	-8.50811	-8.08771	-8.47562	-7.45558	-7.62227	-5.95969	-8.64804	-8.08771	-8.68211	-8.47654	-8.6904	-8.62352	-7.31638	-8.4821	-8.54932	-8.54629	-7.82491	-6.12762	-6.04227	-8.49405	-8.54892	-6.31589	-5.99969	-8.60574	-5.88149	-8.08771	-7.19488	-8.51071	-7.82491	-8.52446	-6.54047
PXDC1@hsa-miR-323a-3p@7mer-1a	PXDC1	hsa-miR-323a-3p	7mer-1a	-6.89997	-8.08771	-6.31589	-8.52474	-8.08771	-8.55163	-5.92043	-8.55122	-8.67023	-7.82491	-8.7405	-8.08771	-8.48753	-7.31638	-8.08771	-8.53109	-8.59787	-5.54485	-6.17232	-7.62227	-8.75473	-8.49556	-5.72304	-5.41244	-8.50053	-8.65038	-8.53639	-8.7111	-8.08771	-8.08771	-8.65247	-8.59174	-8.53109	-5.21639	-8.66217	-7.62227	-5.21639	-8.58194	-7.45558	-8.48735	-6.17232	-4.95209	-6.12762	-6.42285	-5.7604	-6.36859	-8.08771	-7.45558	-8.54769	-6.36859	-5.68323	-6.04227	-8.5282	-7.82491	-7.08751	-8.55614	-8.08771	-4.1177	-8.08771	-8.52488	-5.68323	-3.79184	-8.52251	-5.7604	-7.82491	-8.08771	-5.72304	-4.06168	-8.62288	-7.45558	-5.72304	-5.50715	-5.0531	-5.50715	-5.80195	-5.92043	-5.92043	-8.54611	-5.58079	-9.08021	-5.84174	-8.50811	-8.08771	-8.47562	-5.92043	-7.62227	-5.95969	-8.64804	-8.08771	-6.26491	-5.80195	-8.6904	-8.62352	-7.31638	-8.4821	-8.54932	-8.54629	-4.74024	-5.65191	-6.04227	-8.49405	-8.54892	-5.44524	-5.99969	-8.60574	-5.44524	-8.08771	-3.7239	-8.51071	-7.82491	-8.52446	-6.54047
PXDC1@hsa-miR-411-5p.1@8mer	PXDC1	hsa-miR-411-5p.1	8mer	-6.89997	-8.08771	-6.31589	-8.52474	-8.08771	-8.55163	-8.46636	-8.55122	-8.67023	-7.82491	-8.7405	-8.08771	-8.48753	-7.31638	-8.08771	-8.53109	-8.59787	-6.81774	-8.82601	-7.62227	-8.75473	-8.49556	-8.69013	-8.65143	-8.50053	-8.65038	-8.53639	-8.7111	-8.08771	-8.08771	-8.65247	-8.59174	-8.53109	-8.08771	-8.66217	-7.62227	-8.73557	-8.58194	-7.45558	-8.48735	-6.17232	-5.54485	-6.12762	-6.42285	-7.31638	-6.36859	-8.08771	-7.45558	-8.54769	-6.36859	-6.42285	-6.04227	-5.44524	-7.82491	-5.44524	-8.55614	-8.08771	-8.49229	-8.08771	-8.52488	-8.53038	-5.35129	-8.52251	-8.61613	-7.82491	-8.08771	-8.54588	-8.49972	-4.90247	-7.45558	-8.51522	-8.51126	-8.58119	-8.61496	-8.61254	-8.50089	-8.08771	-8.54611	-5.84174	-9.08021	-8.52885	-8.50811	-5.95969	-8.47562	-7.45558	-7.62227	-5.95969	-8.64804	-8.08771	-8.68211	-8.47654	-8.6904	-8.62352	-7.31638	-8.4821	-8.54932	-5.50715	-7.82491	-6.12762	-6.04227	-8.49405	-8.54892	-6.31589	-5.99969	-8.60574	-5.88149	-8.08771	-7.19488	-8.51071	-7.82491	-8.52446	-6.54047
PXDC1@hsa-miR-411-5p.2@8mer	PXDC1	hsa-miR-411-5p.2	8mer	-6.89997	-8.08771	-6.31589	-8.52474	-8.08771	-8.55163	-8.46636	-8.55122	-8.67023	-7.82491	-8.7405	-8.08771	-8.48753	-7.31638	-8.08771	-8.53109	-8.59787	-6.81774	-8.82601	-7.62227	-8.75473	-8.49556	-8.69013	-8.65143	-8.50053	-8.65038	-8.53639	-8.7111	-8.08771	-8.08771	-8.65247	-8.59174	-8.53109	-8.08771	-8.66217	-7.62227	-8.73557	-8.58194	-7.45558	-8.48735	-6.17232	-5.54485	-6.12762	-6.42285	-7.31638	-6.36859	-8.08771	-7.45558	-8.54769	-6.36859	-6.42285	-6.04227	-8.5282	-7.82491	-7.08751	-8.55614	-8.08771	-8.49229	-8.08771	-8.52488	-8.53038	-5.35129	-8.52251	-8.61613	-7.82491	-8.08771	-8.54588	-8.49972	-8.62288	-7.45558	-8.51522	-8.51126	-8.58119	-8.61496	-8.61254	-8.50089	-8.08771	-8.54611	-5.84174	-9.08021	-8.52885	-8.50811	-8.08771	-8.47562	-7.45558	-7.62227	-5.95969	-8.64804	-8.08771	-8.68211	-8.47654	-8.6904	-8.62352	-7.31638	-8.4821	-8.54932	-8.54629	-7.82491	-6.12762	-6.04227	-8.49405	-8.54892	-5.44524	-5.99969	-8.60574	-5.88149	-8.08771	-7.19488	-8.51071	-7.82491	-8.52446	-6.54047
PXDN@hsa-let-7d-5p@7mer-1a	PXDN	hsa-let-7d-5p	7mer-1a	-4.6763	-6.98945	-2.48815	-3.46683	-4.78963	-4.78963	-5.84174	-7.19488	-4.38915	-5.80195	-7.31638	-5.72304	-6.98945	-6.7411	-6.60313	-6.08407	-6.7411	-5.44524	-4.54526	-4.50849	-5.31605	-5.18863	-5.58079	-7.19488	-7.82491	-4.49126	-5.84174	-5.99969	-5.47442	-5.58079	-6.08407	-7.31638	-7.45558	-4.42311	-5.31605	-6.26491	-4.8312	-4.97545	-7.62227	-3.76967	-5.50715	-4.99991	-5.72304	-5.84174	-5.21639	-5.68323	-4.38915	-4.97545	-4.95209	-5.95969	-6.04227	-5.7604	-4.81065	-4.15909	-4.85625	-5.88149	-4.38915	-3.67705	-7.08751	-5.41244	-5.65191	-4.56202	-5.58079	-8.08771	-5.68323	-8.08771	-5.41244	-3.46683	-3.42997	-3.15068	-5.68323	-7.62227	-6.89997	-5.7604	-5.68323	-5.7604	-5.7604	-5.47442	-5.61514	-7.82491	-8.50834	-5.18863	-7.82491	-7.82491	-6.98945	-7.62227	-5.47442	-8.08771	-5.58079	-6.17232	-7.19488	-5.44524	-5.68323	-6.48066	-6.60313	-5.84174	-4.97545	-4.17326	-6.48066	-5.61514	-5.99969	-5.50715	-5.3803	-5.44524	-6.04227	-5.44524	-6.89997	-2.71579	-5.21639	-4.04882	-5.65191	-3.13143
PXDN@hsa-miR-153-3p@8mer	PXDN	hsa-miR-153-3p	8mer	-4.6763	-6.98945	-6.54047	-2.97341	-7.08751	-8.46358	-5.92043	-7.19488	-7.19488	-7.19488	-7.31638	-7.31638	-6.98945	-6.7411	-5.21639	-5.88149	-6.7411	-6.60313	-7.45558	-5.0796	-6.98945	-8.08771	-8.08771	-5.28334	-7.82491	-7.19488	-7.82491	-7.62227	-7.45558	-7.62227	-5.88149	-7.31638	-7.45558	-6.66999	-7.19488	-6.26491	-4.47352	-7.82491	-7.62227	-6.54047	-5.50715	-5.88149	-5.72304	-5.84174	-5.65191	-5.61514	-7.08751	-6.66999	-6.7411	-6.98945	-6.26491	-5.7604	-4.81065	-6.98945	-4.21579	-8.48688	-6.81774	-3.67705	-7.08751	-5.41244	-5.65191	-4.56202	-5.58079	-8.08771	-6.7411	-8.08771	-7.08751	-5.21639	-4.42311	-6.60313	-7.62227	-7.62227	-6.89997	-7.82491	-5.28334	-8.46916	-5.7604	-8.08771	-6.17232	-7.82491	-8.50834	-6.26491	-7.82491	-7.82491	-6.98945	-7.62227	-6.08407	-8.08771	-7.31638	-7.45558	-7.19488	-7.62227	-7.19488	-6.48066	-6.60313	-5.50715	-6.7411	-4.50849	-6.48066	-6.12762	-6.7411	-6.81774	-5.3803	-6.12762	-7.82491	-4.49126	-6.89997	-5.21639	-5.47442	-3.60306	-5.58079	-4.38915
PXDN@hsa-miR-19a-3p@7mer-1a	PXDN	hsa-miR-19a-3p	7mer-1a	-1.52756	-3.74627	-1.63444	-0.451226	-0.651502	-2.20249	-2.78093	-2.25912	-1.80168	-0.649492	-2.54128	-1.64525	-2.73922	-4.07451	-1.90101	-2.33378	-2.3645	-1.50405	-2.02062	-3.38674	-2.26413	-1.95365	-1.47356	-2.39383	-1.63069	-1.14484	-4.26294	-2.97341	-2.51497	-2.88919	-0.266365	-3.03112	-3.27246	-1.45087	-0.792046	-1.97908	-1.42768	-1.89362	-2.59918	-1.84088	-2.44643	-0.878478	-1.61009	-3.8885	-1.73011	-1.88605	-1.31347	-1.37439	-0.957139	-1.93419	-1.63586	-1.99115	-1.56017	-0.38188	-0.206732	-2.87277	-1.25785	-1.35002	-2.68645	-1.94274	-1.97982	-1.17908	-3.08929	-4.13114	-2.97866	-3.7015	-2.01026	-0.229859	-0.980824	-4.23322	-4.08911	-5.16107	-3.18981	-5.02631	-3.75824	-2.74213	-2.05133	-4.45657	-4.2776	-2.44093	-5.84174	-3.13143	-4.52515	-3.48535	-4.37277	-4.26294	-3.25562	-5.61514	-4.01964	-4.90247	-2.92983	-2.73631	-2.19196	-2.87277	-3.13778	-3.22635	-3.10112	-1.11591	-4.08911	-4.61785	-3.61323	-4.08911	-1.79167	-3.02056	-4.32542	-0.76723	-3.31136	-0.872153	-1.94722	-1.37328	-0.992067	-1.60296
PXDN@hsa-miR-19b-3p@7mer-m8	PXDN	hsa-miR-19b-3p	7mer-m8	-7.45558	-4.15909	-2.75146	-2.67183	-3.58302	-4.78963	-5.47442	-5.35129	-3.61323	-4.49126	-5.7604	-5.16107	-6.98945	-5.35129	-5.61514	-5.88149	-5.24874	-3.60306	-4.97545	-5.0796	-3.95369	-8.08771	-4.54526	-4.85625	-4.92447	-3.42106	-5.84174	-7.62227	-5.0531	-5.58079	-5.88149	-7.31638	-7.45558	-4.6763	-3.81476	-4.21579	-4.26294	-4.69807	-4.61785	-4.17326	-4.42311	-4.99991	-4.74024	-5.65191	-4.85625	-4.99991	-3.41282	-3.64449	-4.42311	-6.98945	-5.7604	-4.71664	-5.31605	-3.17676	-3.16346	-4.6763	-2.74213	-2.71007	-5.41244	-5.41244	-5.54485	-3.33658	-5.28334	-8.08771	-5.3803	-5.72304	-5.0796	-3.46683	-3.19837	-3.8031	-5.31605	-5.50715	-6.89997	-7.82491	-5.28334	-5.65191	-5.68323	-8.08771	-6.17232	-7.82491	-5.84174	-5.3803	-7.82491	-7.82491	-5.65191	-7.62227	-5.47442	-5.61514	-5.58079	-7.45558	-5.3803	-5.31605	-7.19488	-6.48066	-5.41244	-5.50715	-5.24874	-3.13143	-5.68323	-6.12762	-4.97545	-5.21639	-4.8312	-5.44524	-7.82491	-4.81065	-5.35129	-2.71579	-5.21639	-6.26491	-5.58079	-3.13143
PXDN@hsa-miR-203a-3p.1@8mer	PXDN	hsa-miR-203a-3p.1	8mer	-7.45558	-6.98945	-6.54047	-5.80195	-7.08751	-8.46358	-5.84174	-7.19488	-7.19488	-7.19488	-7.31638	-7.31638	-6.98945	-6.7411	-6.60313	-7.19488	-6.7411	-5.44524	-7.45558	-7.31638	-6.98945	-8.08771	-8.08771	-7.19488	-7.82491	-7.19488	-7.82491	-7.62227	-7.45558	-7.62227	-8.08771	-7.31638	-7.45558	-6.66999	-7.19488	-6.26491	-7.19488	-7.82491	-7.62227	-6.54047	-4.42311	-5.88149	-6.26491	-6.60313	-6.7411	-6.66999	-7.08751	-6.66999	-6.7411	-6.98945	-6.81774	-5.7604	-6.89997	-6.98945	-6.89997	-8.48688	-4.38915	-5.95969	-5.92043	-6.98945	-7.62227	-4.56202	-7.82491	-8.08771	-6.7411	-8.08771	-7.08751	-5.21639	-4.42311	-6.60313	-7.62227	-7.62227	-6.89997	-7.82491	-7.82491	-8.46916	-7.62227	-8.08771	-6.17232	-5.84174	-8.50834	-6.26491	-7.82491	-7.82491	-6.98945	-7.62227	-6.08407	-8.08771	-7.31638	-7.45558	-7.19488	-7.62227	-7.19488	-6.48066	-6.60313	-8.08771	-6.7411	-6.04227	-6.48066	-6.12762	-6.7411	-6.81774	-6.26491	-5.44524	-7.82491	-5.92043	-6.89997	-5.21639	-6.66999	-4.04882	-6.7411	-4.38915
PXDN@hsa-miR-23c@8mer	PXDN	hsa-miR-23c	8mer	-7.45558	-5.16107	-6.54047	-5.80195	-7.08751	-8.46358	-5.92043	-7.19488	-7.19488	-6.12762	-7.31638	-7.31638	-6.98945	-6.7411	-5.21639	-7.19488	-6.7411	-6.60313	-4.97545	-7.31638	-6.98945	-8.08771	-5.58079	-5.28334	-7.82491	-4.49126	-7.82491	-5.99969	-5.18863	-7.62227	-6.21741	-4.85625	-7.45558	-3.79184	-4.54526	-6.26491	-4.26294	-4.49126	-7.62227	-4.17326	-5.50715	-4.99991	-5.7604	-6.60313	-6.7411	-5.61514	-7.08751	-6.66999	-4.63987	-6.98945	-5.84174	-5.7604	-5.31605	-4.58162	-4.47352	-8.48688	-6.81774	-4.10189	-7.08751	-5.61514	-7.62227	-3.33658	-7.82491	-8.08771	-6.7411	-8.08771	-5.41244	-3.21263	-3.95369	-6.60313	-7.62227	-7.62227	-6.89997	-5.7604	-7.82491	-8.46916	-5.7604	-8.08771	-6.17232	-7.82491	-5.65191	-6.26491	-7.82491	-7.82491	-6.98945	-7.62227	-6.08407	-8.08771	-7.31638	-7.45558	-5.61514	-7.62227	-7.19488	-6.48066	-5.0531	-8.08771	-6.7411	-4.17326	-5.68323	-6.12762	-6.7411	-6.81774	-5.44524	-6.12762	-7.82491	-5.92043	-6.89997	-5.21639	-6.66999	-4.04882	-5.58079	-4.38915
PXDN@hsa-miR-29a-3p@7mer-m8	PXDN	hsa-miR-29a-3p	7mer-m8	-3.79184	-6.98945	-4.24825	-5.80195	-4.78963	-4.78963	-1.79681	-7.19488	-4.74024	-7.19488	-7.31638	-5.47442	-6.98945	-6.7411	-6.60313	-6.08407	-6.7411	-4.92447	-7.45558	-5.0796	-6.98945	-8.08771	-5.18863	-7.19488	-5.0531	-7.19488	-7.82491	-5.99969	-5.47442	-5.84174	-5.99969	-5.0531	-5.44524	-6.66999	-5.31605	-4.99991	-7.19488	-7.82491	-7.62227	-6.54047	-5.50715	-4.99991	-6.26491	-5.99969	-5.65191	-5.61514	-7.08751	-6.66999	-4.63987	-6.98945	-6.81774	-5.7604	-5.31605	-4.58162	-5.41244	-5.31605	-6.81774	-4.10189	-5.92043	-5.41244	-7.62227	-3.7015	-5.7604	-5.72304	-5.68323	-5.72304	-7.08751	-3.46683	-3.95369	-4.23322	-7.62227	-5.50715	-6.89997	-5.7604	-7.82491	-5.92043	-7.62227	-8.08771	-5.41244	-5.84174	-8.50834	-6.26491	-5.95969	-5.80195	-6.98945	-5.3803	-5.21639	-5.61514	-5.47442	-6.17232	-7.19488	-7.62227	-5.68323	-6.48066	-5.41244	-8.08771	-6.7411	-4.50849	-5.68323	-6.12762	-5.99969	-5.50715	-6.26491	-6.12762	-7.82491	-5.92043	-5.68323	-2.97866	-5.21639	-6.26491	-6.7411	-3.13143
PXDN@hsa-miR-29a-3p@8mer	PXDN	hsa-miR-29a-3p	8mer	-4.6763	-6.98945	-6.54047	-5.80195	-7.08751	-8.46358	-8.47219	-7.19488	-7.19488	-7.19488	-7.31638	-5.72304	-6.98945	-6.7411	-6.60313	-6.08407	-6.7411	-6.60313	-7.45558	-7.31638	-6.98945	-8.08771	-8.08771	-7.19488	-7.82491	-7.19488	-7.82491	-7.62227	-7.45558	-7.62227	-8.08771	-7.31638	-5.65191	-6.66999	-5.31605	-6.26491	-7.19488	-7.82491	-7.62227	-6.54047	-5.50715	-5.88149	-6.26491	-6.60313	-6.7411	-6.66999	-7.08751	-6.66999	-6.7411	-6.98945	-6.81774	-5.7604	-6.89997	-6.98945	-6.89997	-8.48688	-6.81774	-5.95969	-7.08751	-6.98945	-7.62227	-4.56202	-7.82491	-8.08771	-5.68323	-8.08771	-7.08751	-5.21639	-5.68323	-6.60313	-7.62227	-7.62227	-6.89997	-7.82491	-7.82491	-8.46916	-7.62227	-8.08771	-6.17232	-7.82491	-8.50834	-6.26491	-7.82491	-7.82491	-6.98945	-7.62227	-5.47442	-8.08771	-7.31638	-7.45558	-7.19488	-7.62227	-7.19488	-6.48066	-6.60313	-8.08771	-6.7411	-6.04227	-6.48066	-6.12762	-5.99969	-6.81774	-6.26491	-6.12762	-7.82491	-5.92043	-6.89997	-5.21639	-6.66999	-6.26491	-6.7411	-4.38915
PXDN@hsa-miR-377-3p@7mer-m8	PXDN	hsa-miR-377-3p	7mer-m8	-3.52229	-4.3579	-2.06492	-1.86287	-2.53266	-3.92749	-5.24874	-4.56202	-4.13114	-5.02631	-4.6763	-5.02631	-4.45657	-5.58079	-4.06168	-4.90247	-5.88149	-5.44524	-3.81476	-3.91527	-3.95369	-4.40656	-3.5629	-3.63461	-4.92447	-2.92493	-7.82491	-4.61785	-3.60306	-5.3803	-4.45657	-4.85625	-5.65191	-3.79184	-4.54526	-4.54526	-2.51022	-4.06168	-4.61785	-2.98418	-4.42311	-3.57273	-4.47352	-5.41244	-3.76967	-5.18863	-3.29624	-4.00644	-3.8885	-3.58302	-4.63987	-4.2776	-3.43911	-2.11054	-2.90672	-4.14538	-2.26766	-2.50838	-2.79614	-4.63987	-4.81065	-2.15059	-5.21639	-5.0531	-4.85625	-4.95209	-4.71664	-2.54128	-2.18757	-4.23322	-5.31605	-4.6763	-3.95369	-5.3803	-4.26294	-4.97545	-5.61514	-4.87996	-5.21639	-4.29369	-5.28334	-4.65852	-5.68323	-5.21639	-5.92043	-5.3803	-5.31605	-8.08771	-5.47442	-5.0796	-4.6763	-7.62227	-4.69807	-5.0531	-5.0531	-5.0796	-4.74024	-3.02589	-5.21639	-5.21639	-5.58079	-4.95209	-4.92447	-5.44524	-4.92447	-2.89797	-5.35129	-2.44093	-6.66999	-2.2579	-4.49126	-2.34882
PXDN@hsa-miR-448@7mer-1a	PXDN	hsa-miR-448	7mer-1a	-7.45558	-6.98945	-6.54047	-5.80195	-4.78963	-8.46358	-8.47219	-7.19488	-7.19488	-6.12762	-7.31638	-7.31638	-6.98945	-6.7411	-6.60313	-7.19488	-6.7411	-6.60313	-7.45558	-7.31638	-6.98945	-8.08771	-8.08771	-7.19488	-5.31605	-4.49126	-7.82491	-7.62227	-7.45558	-7.62227	-8.08771	-7.31638	-7.45558	-6.66999	-7.19488	-6.26491	-7.19488	-7.82491	-7.62227	-6.54047	-5.50715	-5.88149	-6.26491	-6.60313	-6.7411	-6.66999	-7.08751	-6.66999	-6.7411	-6.98945	-6.81774	-5.7604	-6.89997	-6.98945	-6.89997	-8.48688	-4.38915	-5.95969	-7.08751	-6.98945	-7.62227	-4.56202	-7.82491	-8.08771	-6.7411	-8.08771	-7.08751	-3.82636	-5.68323	-6.60313	-7.62227	-7.62227	-6.89997	-7.82491	-7.82491	-8.46916	-7.62227	-8.08771	-6.17232	-7.82491	-8.50834	-6.26491	-7.82491	-7.82491	-6.98945	-7.62227	-6.08407	-8.08771	-7.31638	-7.45558	-7.19488	-7.62227	-7.19488	-6.48066	-6.60313	-8.08771	-6.7411	-6.04227	-6.48066	-5.61514	-6.7411	-5.50715	-5.44524	-6.12762	-7.82491	-5.92043	-6.89997	-5.21639	-6.66999	-6.26491	-6.7411	-4.38915
PXDN@hsa-miR-454-3p@7mer-m8	PXDN	hsa-miR-454-3p	7mer-m8	-0.17506	-0.66178	0.0790861	1.29553	0.559339	-1.50789	-0.315241	-0.564821	0.458438	0.353241	-0.412694	-0.622424	-1.51644	-1.78437	0.217673	-0.585948	-2.00471	-0.631381	-1.514	-0.553248	-0.879877	0.00577569	0.00465888	-0.985499	-0.107923	-0.0342072	-3.05276	-1.09119	0.272912	-0.508374	0.787237	-1.54493	-1.99332	-0.230508	-0.0171648	-0.777115	0.09132	-0.858444	-1.97233	-0.645203	-2.07894	0.645469	-0.246696	-0.804012	-0.295721	0.22332	-0.380387	-0.903165	0.195652	-0.927427	-0.637388	-0.183643	-6.89997	0.760641	1.32111	-1.00672	0.216109	0.258407	-0.265714	0.117345	-0.93206	0.721329	-1.39441	-2.72647	-1.53441	-1.69239	-0.221185	0.829214	0.998133	-0.815861	-1.12441	-1.42646	-1.91351	-2.48815	-2.02709	-0.490953	-0.719537	-2.87696	-2.13679	-0.877601	-1.70698	-0.887385	-2.97866	-2.21228	-2.28501	-2.17076	-2.01362	-2.84157	-2.28858	-2.15472	-2.343	-1.74041	-0.955257	-1.27209	-0.778978	-1.57766	-0.171127	-0.331569	-1.64814	-1.56105	-1.01694	-1.58885	-0.330337	-2.00326	-2.05482	0.630985	-0.859863	0.325845	-0.130344	0.204247	0.354057	-0.377076
PXDN@hsa-miR-488-3p@7mer-m8	PXDN	hsa-miR-488-3p	7mer-m8	-2.25163	-4.3579	-2.122	-1.14218	-1.90429	-2.50633	-3.81476	-3.0828	-2.25429	-2.45501	-3.63461	-3.67705	-2.73922	-4.49126	-2.60147	-3.5525	-3.75824	-2.48815	-3.62341	-2.79967	-3.1443	-2.51869	-2.73276	-3.76967	-2.42875	-1.84282	-5.47442	-4.43876	-3.50414	-4.18775	-2.35145	-3.03112	-4.71664	-2.60616	-2.34733	-3.71295	-2.11902	-2.42018	-3.76967	-2.2825	-5.50715	-2.42493	-2.78508	-5.0531	-2.58497	-4.08911	-2.36603	-2.42171	-2.61089	-2.618	-3.90269	-3.2405	-2.27003	-1.70114	-1.22305	-3.34429	-1.79806	-2.08551	-3.3189	-3.43911	-4.76625	-2.36603	-4.38915	-5.72304	-5.18863	-4.3579	-3.32761	-1.50197	-1.57221	-6.60313	-4.90247	-3.51317	-3.10721	-5.7604	-4.34105	-4.85625	-4.21579	-5.18863	-5.0796	-4.99991	-5.13441	-4.54526	-5.02631	-4.49126	-4.65852	-4.74024	-4.74024	-8.08771	-4.99991	-5.47442	-4.6763	-3.02056	-4.29369	-3.64449	-4.61785	-4.3579	-3.58302	-2.39563	-4.76625	-4.40656	-5.16107	-4.42311	-4.18775	-3.92749	-4.8312	-2.6921	-5.18863	-1.8635	-2.46964	-2.33674	-2.51497	-1.97448
PXDN@hsa-miR-9-5p@8mer	PXDN	hsa-miR-9-5p	8mer	-7.45558	-5.72304	-4.24825	-3.46683	-4.47352	-8.46358	-8.47219	-7.19488	-7.19488	-7.19488	-5.7604	-7.31638	-6.98945	-6.7411	-6.60313	-7.19488	-6.7411	-5.44524	-7.45558	-5.0796	-6.98945	-8.08771	-8.08771	-7.19488	-7.82491	-7.19488	-7.82491	-5.99969	-7.45558	-7.62227	-6.21741	-7.31638	-5.65191	-5.10866	-5.31605	-6.26491	-7.19488	-5.68323	-7.62227	-4.63987	-5.50715	-5.88149	-5.7604	-6.60313	-6.7411	-5.35129	-7.08751	-4.40656	-6.7411	-6.98945	-6.26491	-5.7604	-6.89997	-6.98945	-5.41244	-5.88149	-6.81774	-3.67705	-5.92043	-6.98945	-5.54485	-3.7015	-7.82491	-5.72304	-6.7411	-8.08771	-7.08751	-5.21639	-3.95369	-6.60313	-7.62227	-7.62227	-6.89997	-7.82491	-7.82491	-8.46916	-7.62227	-5.47442	-6.17232	-7.82491	-8.50834	-6.26491	-7.82491	-7.82491	-5.92043	-7.62227	-6.08407	-5.61514	-5.58079	-6.17232	-7.19488	-5.44524	-7.19488	-5.31605	-6.60313	-8.08771	-6.7411	-6.04227	-6.48066	-6.12762	-6.7411	-6.81774	-5.24874	-5.44524	-7.82491	-5.92043	-5.68323	-5.21639	-6.66999	-6.26491	-5.65191	-4.38915
PXDNL@hsa-miR-455-3p.2@7mer-m8	PXDNL	hsa-miR-455-3p.2	7mer-m8	-4.42311	-6.17232	-4.29369	-7.45558	-5.35129	-5.50715	-5.92043	-5.47442	-5.18863	-6.42285	-6.98945	-5.7604	-4.45657	-6.60313	-6.36859	-6.12762	-8.53141	-5.92043	-5.80195	-5.0531	-6.89997	-5.72304	-5.58079	-5.72304	-5.24874	-7.31638	-5.88149	-7.62227	-6.60313	-5.84174	-6.31589	-5.35129	-5.92043	-5.72304	-7.19488	-5.02631	-5.10866	-8.67779	-5.47442	-4.17326	-6.21741	-5.58079	-6.81774	-6.54047	-6.81774	-6.12762	-5.3803	-3.0828	-5.99969	-6.26491	-6.26491	-5.47442	-5.44524	-6.31589	-6.04227	-5.95969	-4.6763	-5.28334	-6.12762	-5.72304	-5.7604	-4.07451	-5.88149	-5.7604	-6.42285	-5.80195	-5.72304	-4.65852	-5.99969	-5.0531	-5.84174	-5.41244	-5.95969	-6.60313	-5.88149	-5.92043	-5.68323	-5.54485	-5.72304	-5.80195	-5.84174	-5.7604	-5.95969	-5.35129	-6.04227	-5.7604	-5.58079	-5.7604	-5.61514	-6.17232	-5.80195	-5.88149	-5.84174	-5.50715	-5.44524	-5.84174	-5.84174	-7.62227	-5.84174	-6.26491	-6.42285	-5.65191	-5.99969	-8.95299	-6.04227	-8.70083	-8.08771	-6.31589	-5.47442	-4.21579	-5.92043	-8.08771
PXK@hsa-miR-130b-3p@7mer-m8	PXK	hsa-miR-130b-3p	7mer-m8	-5.7604	-5.80195	-4.29369	-3.50414	-4.85625	-7.82491	-5.92043	-5.3803	-6.54047	-7.82491	-5.47442	-5.61514	-5.44524	-5.61514	-8.08771	-6.08407	-8.67587	-8.08771	-5.80195	-6.7411	-5.3803	-5.44524	-6.60313	-5.28334	-7.82491	-7.82491	-8.51927	-6.08407	-7.82491	-8.08771	-6.21741	-7.31638	-5.65191	-6.54047	-5.84174	-8.08771	-4.85625	-8.50292	-8.49307	-4.63987	-8.08771	-8.54868	-6.08407	-8.47487	-5.80195	-6.12762	-4.43876	-5.65191	-7.82491	-8.57913	-6.26491	-8.512	-7.45558	-8.08771	-8.6904	-5.84174	-4.97545	-6.36859	-6.48066	-6.54047	-5.65191	-7.82491	-6.48066	-6.42285	-5.72304	-7.31638	-5.65191	-4.01964	-4.74024	-5.3803	-6.31589	-5.21639	-7.19488	-7.82491	-8.47853	-5.92043	-6.54047	-5.3803	-5.65191	-5.68323	-7.08751	-5.44524	-7.31638	-6.26491	-5.92043	-5.65191	-5.50715	-5.0796	-6.98945	-6.7411	-8.50626	-7.45558	-6.36859	-5.72304	-5.41244	-5.50715	-5.50715	-4.50849	-5.84174	-4.87996	-6.08407	-6.60313	-5.68323	-8.91857	-5.99969	-8.54329	-8.08771	-8.51021	-5.41244	-5.28334	-8.47068	-3.54209
PXK@hsa-miR-138-5p@8mer	PXK	hsa-miR-138-5p	8mer	-4.45657	-8.08771	-7.82491	-6.04227	-8.08771	-7.82491	-6.60313	-7.45558	-6.54047	-7.82491	-8.48093	-6.60313	-5.44524	-8.47192	-8.08771	-7.82491	-8.67587	-8.08771	-8.63121	-6.7411	-7.45558	-6.60313	-6.60313	-7.82491	-5.31605	-7.82491	-8.51927	-8.57214	-7.82491	-8.08771	-8.08771	-7.31638	-8.08771	-6.54047	-7.82491	-8.08771	-7.31638	-8.50292	-8.49307	-7.62227	-8.08771	-8.54868	-8.60007	-8.47487	-8.50758	-8.5453	-8.53299	-8.77807	-7.82491	-8.57913	-6.42285	-8.512	-7.45558	-8.08771	-8.6904	-7.82491	-4.97545	-6.36859	-6.48066	-6.54047	-6.48066	-7.82491	-6.48066	-5.61514	-8.08771	-7.31638	-6.81774	-6.98945	-7.31638	-4.61785	-6.31589	-6.17232	-4.95209	-7.82491	-8.47853	-5.92043	-6.54047	-6.54047	-6.54047	-6.98945	-7.08751	-6.98945	-7.31638	-5.3803	-6.98945	-7.19488	-7.45558	-6.98945	-6.98945	-6.7411	-8.50626	-7.45558	-6.36859	-5.72304	-6.66999	-6.98945	-5.50715	-8.51009	-5.84174	-6.66999	-8.51113	-6.60313	-8.52477	-8.91857	-7.31638	-8.54329	-8.08771	-8.51021	-5.88149	-5.28334	-8.47068	-7.45558
PXK@hsa-miR-141-3p@7mer-m8	PXK	hsa-miR-141-3p	7mer-m8	-5.7604	-8.08771	-3.2405	-3.11895	-4.85625	-4.76625	-5.92043	-4.58162	-4.63987	-6.17232	-5.80195	-4.90247	-3.76967	-5.61514	-5.61514	-7.82491	-6.04227	-5.02631	-8.63121	-4.38915	-4.61785	-5.44524	-5.10866	-4.87996	-5.31605	-4.54526	-8.51927	-6.08407	-5.72304	-8.08771	-6.21741	-4.85625	-8.08771	-5.10866	-7.82491	-5.02631	-7.31638	-5.95969	-4.61785	-4.21579	-8.08771	-5.24874	-6.08407	-5.80195	-5.0796	-5.47442	-4.29369	-5.65191	-7.82491	-5.50715	-6.26491	-8.512	-4.63987	-8.08771	-4.95209	-7.82491	-4.14538	-4.10189	-5.54485	-6.54047	-6.48066	-3.95369	-5.68323	-5.61514	-5.54485	-7.31638	-6.81774	-3.63461	-4.74024	-4.61785	-6.31589	-5.3803	-7.19488	-5.7604	-5.7604	-5.92043	-6.54047	-5.3803	-6.54047	-6.98945	-7.08751	-5.44524	-7.31638	-6.26491	-5.92043	-5.65191	-5.50715	-6.98945	-5.58079	-6.7411	-8.50626	-7.45558	-6.36859	-4.95209	-5.41244	-6.98945	-7.45558	-3.99138	-5.24874	-6.66999	-5.95969	-6.60313	-5.28334	-8.91857	-7.31638	-5.31605	-5.50715	-3.74627	-5.88149	-3.53175	-5.47442	-7.45558
PXK@hsa-miR-149-5p@7mer-m8	PXK	hsa-miR-149-5p	7mer-m8	-5.7604	-8.08771	-7.82491	-6.04227	-8.08771	-7.82491	-6.60313	-7.45558	-6.54047	-7.82491	-8.48093	-6.60313	-5.44524	-8.47192	-8.08771	-7.82491	-8.67587	-8.08771	-8.63121	-6.7411	-7.45558	-6.60313	-6.60313	-7.82491	-7.82491	-7.82491	-8.51927	-8.57214	-7.82491	-8.08771	-8.08771	-7.31638	-8.08771	-6.54047	-7.82491	-8.08771	-7.31638	-8.50292	-8.49307	-7.62227	-8.08771	-8.54868	-8.60007	-8.47487	-8.50758	-8.5453	-8.53299	-8.77807	-7.82491	-8.57913	-8.55987	-8.512	-7.45558	-8.08771	-8.6904	-7.82491	-4.97545	-6.36859	-6.48066	-6.54047	-6.48066	-7.82491	-6.48066	-6.42285	-8.08771	-7.31638	-6.81774	-6.98945	-7.31638	-5.3803	-6.31589	-6.17232	-7.19488	-7.82491	-8.47853	-7.31638	-6.54047	-6.54047	-6.54047	-6.98945	-7.08751	-6.98945	-7.31638	-6.26491	-6.98945	-7.19488	-7.45558	-6.98945	-6.98945	-6.7411	-8.50626	-7.45558	-6.36859	-5.72304	-6.66999	-6.98945	-7.45558	-8.51009	-8.47332	-6.66999	-8.51113	-6.60313	-8.52477	-8.91857	-7.31638	-8.54329	-8.08771	-8.51021	-5.88149	-5.28334	-8.47068	-7.45558
PXK@hsa-miR-153-3p@7mer-m8	PXK	hsa-miR-153-3p	7mer-m8	-5.7604	-8.08771	-7.82491	-6.04227	-8.08771	-7.82491	-6.60313	-7.45558	-6.54047	-7.82491	-8.48093	-6.60313	-5.44524	-8.47192	-8.08771	-7.82491	-8.67587	-8.08771	-8.63121	-6.7411	-7.45558	-6.60313	-6.60313	-7.82491	-7.82491	-7.82491	-8.51927	-8.57214	-7.82491	-8.08771	-8.08771	-7.31638	-8.08771	-6.54047	-7.82491	-8.08771	-7.31638	-8.50292	-8.49307	-7.62227	-8.08771	-8.54868	-8.60007	-8.47487	-8.50758	-8.5453	-8.53299	-8.77807	-7.82491	-8.57913	-8.55987	-8.512	-7.45558	-8.08771	-8.6904	-7.82491	-4.97545	-6.36859	-6.48066	-6.54047	-6.48066	-7.82491	-6.48066	-6.42285	-8.08771	-7.31638	-6.81774	-6.98945	-7.31638	-5.3803	-6.31589	-6.17232	-7.19488	-7.82491	-8.47853	-7.31638	-6.54047	-6.54047	-6.54047	-6.98945	-7.08751	-6.98945	-7.31638	-6.26491	-6.98945	-7.19488	-7.45558	-6.98945	-6.98945	-6.7411	-8.50626	-7.45558	-6.36859	-5.72304	-6.66999	-6.98945	-7.45558	-8.51009	-8.47332	-6.66999	-8.51113	-6.60313	-8.52477	-8.91857	-7.31638	-8.54329	-8.08771	-8.51021	-5.88149	-5.28334	-8.47068	-7.45558
PXK@hsa-miR-24-3p@8mer	PXK	hsa-miR-24-3p	8mer	-5.7604	-8.08771	-7.82491	-6.04227	-4.85625	-7.82491	-6.60313	-5.3803	-6.54047	-7.82491	-8.48093	-6.60313	-5.44524	-8.47192	-5.61514	-7.82491	-8.67587	-8.08771	-4.81065	-6.7411	-7.45558	-6.60313	-6.60313	-7.82491	-7.82491	-7.82491	-8.51927	-8.57214	-7.82491	-5.44524	-6.04227	-7.31638	-8.08771	-5.10866	-7.82491	-5.02631	-7.31638	-8.50292	-8.49307	-7.62227	-8.08771	-8.54868	-5.7604	-8.47487	-8.50758	-8.5453	-8.53299	-5.65191	-7.82491	-8.57913	-6.42285	-8.512	-7.45558	-8.08771	-5.65191	-5.84174	-4.97545	-3.67705	-6.48066	-5.0796	-6.48066	-7.82491	-5.68323	-6.42285	-8.08771	-5.68323	-6.81774	-6.98945	-7.31638	-5.3803	-6.31589	-5.3803	-7.19488	-7.82491	-8.47853	-7.31638	-6.54047	-5.10866	-5.65191	-5.68323	-7.08751	-6.98945	-7.31638	-6.26491	-6.98945	-7.19488	-7.45558	-6.98945	-6.98945	-5.92043	-8.50626	-7.45558	-5.58079	-5.72304	-5.41244	-6.98945	-7.45558	-8.51009	-8.47332	-6.66999	-8.51113	-6.60313	-8.52477	-8.91857	-7.31638	-8.54329	-8.08771	-8.51021	-5.88149	-3.53175	-8.47068	-7.45558
PXK@hsa-miR-30b-5p@8mer	PXK	hsa-miR-30b-5p	8mer	-5.7604	-8.08771	-7.82491	-6.04227	-8.08771	-7.82491	-6.60313	-7.45558	-6.54047	-7.82491	-8.48093	-6.60313	-5.44524	-5.61514	-8.08771	-6.08407	-8.67587	-8.08771	-8.63121	-6.7411	-7.45558	-6.60313	-6.60313	-7.82491	-7.82491	-7.82491	-8.51927	-8.57214	-5.72304	-5.84174	-8.08771	-5.0531	-8.08771	-6.54047	-5.84174	-5.02631	-7.31638	-8.50292	-8.49307	-7.62227	-8.08771	-8.54868	-8.60007	-8.47487	-5.80195	-8.5453	-8.53299	-8.77807	-7.82491	-8.57913	-8.55987	-8.512	-7.45558	-8.08771	-8.6904	-7.82491	-4.97545	-6.36859	-5.80195	-6.54047	-6.48066	-7.82491	-6.48066	-6.42285	-8.08771	-7.31638	-6.81774	-6.98945	-7.31638	-4.32542	-6.31589	-6.17232	-7.19488	-7.82491	-5.7604	-7.31638	-6.54047	-6.54047	-6.54047	-5.68323	-5.84174	-6.98945	-7.31638	-6.26491	-5.92043	-7.19488	-7.45558	-6.98945	-6.98945	-5.92043	-8.50626	-7.45558	-6.36859	-5.72304	-6.66999	-6.98945	-7.45558	-8.51009	-8.47332	-6.66999	-8.51113	-6.60313	-8.52477	-8.91857	-7.31638	-5.31605	-8.08771	-8.51021	-5.41244	-5.28334	-8.47068	-7.45558
PXK@hsa-miR-31-5p@8mer	PXK	hsa-miR-31-5p	8mer	-5.7604	-8.08771	-7.82491	-6.04227	-8.08771	-7.82491	-6.60313	-7.45558	-6.54047	-7.82491	-8.48093	-6.60313	-5.44524	-8.47192	-8.08771	-7.82491	-8.67587	-5.61514	-8.63121	-6.7411	-7.45558	-6.60313	-6.60313	-7.82491	-7.82491	-7.82491	-8.51927	-8.57214	-7.82491	-8.08771	-8.08771	-7.31638	-8.08771	-6.54047	-7.82491	-8.08771	-7.31638	-8.50292	-8.49307	-7.62227	-4.81065	-8.54868	-8.60007	-8.47487	-8.50758	-8.5453	-8.53299	-8.77807	-7.82491	-8.57913	-8.55987	-8.512	-7.45558	-8.08771	-8.6904	-7.82491	-4.97545	-6.36859	-6.48066	-6.54047	-6.48066	-7.82491	-6.48066	-6.42285	-8.08771	-7.31638	-6.81774	-6.98945	-7.31638	-4.32542	-6.31589	-6.17232	-7.19488	-7.82491	-8.47853	-7.31638	-6.54047	-6.54047	-6.54047	-6.98945	-7.08751	-6.98945	-7.31638	-5.3803	-6.98945	-7.19488	-7.45558	-6.98945	-6.98945	-6.7411	-8.50626	-5.41244	-6.36859	-5.72304	-6.66999	-6.98945	-7.45558	-4.90247	-8.47332	-6.66999	-8.51113	-6.60313	-8.52477	-8.91857	-7.31638	-8.54329	-8.08771	-3.74627	-5.88149	-5.28334	-8.47068	-7.45558
PXK@hsa-miR-519d-3p@8mer	PXK	hsa-miR-519d-3p	8mer	-5.7604	-5.80195	-4.29369	-6.04227	-8.08771	-5.47442	-6.60313	-7.45558	-6.54047	-7.82491	-5.80195	-6.60313	-5.44524	-8.47192	-8.08771	-7.82491	-8.67587	-8.08771	-5.80195	-6.7411	-7.45558	-5.44524	-6.60313	-7.82491	-7.82491	-7.82491	-8.51927	-8.57214	-7.82491	-8.08771	-8.08771	-7.31638	-5.65191	-6.54047	-5.84174	-8.08771	-4.85625	-8.50292	-8.49307	-7.62227	-8.08771	-8.54868	-6.08407	-8.47487	-8.50758	-8.5453	-8.53299	-5.65191	-7.82491	-8.57913	-8.55987	-8.512	-7.45558	-8.08771	-8.6904	-5.84174	-4.97545	-6.36859	-6.48066	-6.54047	-5.65191	-7.82491	-5.68323	-6.42285	-8.08771	-7.31638	-6.81774	-4.01964	-7.31638	-5.3803	-6.31589	-6.17232	-7.19488	-7.82491	-8.47853	-7.31638	-6.54047	-5.3803	-6.54047	-5.68323	-7.08751	-6.98945	-7.31638	-6.26491	-6.98945	-5.65191	-7.45558	-5.47442	-6.98945	-6.7411	-8.50626	-7.45558	-6.36859	-5.72304	-6.66999	-6.98945	-7.45558	-8.51009	-8.47332	-6.66999	-8.51113	-6.60313	-8.52477	-8.91857	-7.31638	-8.54329	-8.08771	-8.51021	-5.88149	-5.28334	-8.47068	-3.54209
PXK@hsa-miR-670-3p@8mer	PXK	hsa-miR-670-3p	8mer	-5.7604	-8.08771	-7.82491	-6.04227	-4.54526	-5.47442	-5.92043	-7.45558	-4.63987	-7.82491	-8.48093	-6.60313	-5.44524	-8.47192	-5.61514	-7.82491	-6.04227	-8.08771	-8.63121	-4.38915	-7.45558	-5.0531	-5.10866	-7.82491	-7.82491	-7.82491	-8.51927	-8.57214	-7.82491	-5.84174	-8.08771	-7.31638	-8.08771	-6.54047	-7.82491	-8.08771	-4.85625	-8.50292	-8.49307	-4.63987	-8.08771	-8.54868	-5.7604	-5.92043	-5.80195	-5.47442	-8.53299	-4.97545	-5.0531	-8.57913	-8.55987	-8.512	-7.45558	-8.08771	-5.65191	-5.84174	-4.97545	-6.36859	-6.48066	-6.54047	-5.65191	-7.82491	-6.48066	-6.42285	-4.85625	-7.31638	-6.81774	-6.98945	-4.74024	-5.3803	-6.31589	-6.17232	-7.19488	-7.82491	-8.47853	-7.31638	-6.54047	-6.54047	-6.54047	-6.98945	-7.08751	-6.98945	-5.88149	-6.26491	-6.98945	-7.19488	-7.45558	-6.98945	-5.47442	-6.7411	-8.50626	-7.45558	-5.58079	-5.21639	-6.66999	-5.7604	-7.45558	-8.51009	-5.54485	-6.66999	-8.51113	-6.60313	-5.68323	-5.58079	-5.99969	-8.54329	-8.08771	-8.51021	-5.88149	-5.28334	-8.47068	-2.91126
PXMP4@hsa-let-7a-5p@7mer-m8	PXMP4	hsa-let-7a-5p	7mer-m8	-1.27527	-1.70858	-0.345971	-1.91216	-1.04325	-1.25574	-1.94116	-2.17707	-2.02947	-2.76113	-1.83418	-2.25912	-2.0394	-0.0561004	-2.63032	-2.48059	-0.933188	-1.99038	-0.757042	-1.97233	-2.05564	-4.08911	-3.2633	-1.1071	-4.95209	-4.21579	-1.42809	-4.06168	-2.11611	-2.81059	-1.99115	-2.39226	-2.16778	-3.05276	-2.85707	-2.64608	-1.95441	-1.95225	-1.34233	-1.51686	-0.645802	-2.62514	-1.12098	-2.50421	-3.10112	-3.13143	-1.98454	-0.757588	-1.55332	-1.32923	-3.71295	-0.538319	-2.46964	-2.30676	-2.50421	-2.50633	-2.03189	-2.67183	-3.81476	-1.89112	-3.05828	-1.96786	-2.15271	-2.10784	-2.37947	-2.34579	-3.17676	-2.3721	-2.80687	-2.343	-2.4567	-2.13679	-2.36306	-2.42493	-2.28131	-2.77114	-2.65758	-2.7926	-3.42106	-1.89174	0.113931	-3.28823	-1.83301	-1.69807	-4.15909	-1.49229	-1.24181	-2.64082	-3.20519	-2.10872	-2.02947	-2.06242	-1.26025	-3.07708	-3.17676	-2.80335	-2.66338	-1.75389	-3.00997	-2.50223	-2.21558	-2.44814	-3.3189	-2.24912	0.421951	-3.04735	-4.08911	-1.96786	-4.23322	-2.19196	-2.37806	-1.5318
PXMP4@hsa-miR-1193@7mer-1a	PXMP4	hsa-miR-1193	7mer-1a	-3.22635	-5.31605	-2.23519	-2.6921	-2.3216	-2.60385	-5.18863	-4.45657	-3.34429	-5.54485	-5.13441	-4.43876	-3.16976	-3.99138	-4.8312	-6.66999	-4.61785	-4.50849	-2.34733	-6.26491	-3.68826	-5.44524	-5.0531	-4.63987	-4.95209	-5.68323	-5.50715	-5.95969	-5.13441	-5.0531	-5.72304	-4.32542	-4.54526	-4.32542	-4.8312	-4.8312	-3.81476	-4.78963	-3.41282	-3.02589	-2.5676	-3.8885	-4.06168	-5.41244	-4.59924	-5.31605	-4.32542	-2.72647	-4.74024	-4.49126	-5.61514	-3.74627	-3.32761	-3.85027	-4.14538	-3.81476	-6.48066	-4.06168	-5.31605	-5.28334	-5.65191	-3.16346	-4.81065	-5.0531	-5.61514	-4.69807	-5.31605	-3.7015	-3.67705	-4.49126	-5.68323	-4.07451	-5.50715	-5.13441	-5.54485	-5.54485	-5.72304	-5.13441	-5.0796	-5.18863	-4.14538	-5.02631	-4.8312	-4.85625	-5.35129	-5.35129	-4.8312	-5.02631	-5.41244	-5.65191	-4.13114	-5.41244	-4.78963	-4.71664	-4.8312	-4.97545	-5.16107	-4.03377	-5.16107	-5.21639	-5.80195	-4.78963	-5.21639	-5.84174	-3.7015	-4.81065	-5.31605	-2.87696	-5.47442	-3.59329	-5.61514	-2.51497
PXMP4@hsa-miR-122-5p@8mer	PXMP4	hsa-miR-122-5p	8mer	-6.7411	-6.08407	-3.28823	-4.61785	-5.58079	-6.81774	-5.92043	-5.28334	-4.26294	-6.54047	-6.21741	-6.81774	-4.76625	-5.44524	-5.41244	-6.66999	-6.04227	-6.08407	-4.50849	-4.81065	-6.12762	-5.44524	-6.36859	-6.26491	-6.31589	-5.68323	-6.42285	-6.42285	-6.60313	-6.54047	-6.12762	-6.26491	-6.12762	-6.26491	-5.88149	-5.54485	-4.26294	-5.24874	-5.16107	-4.50849	-4.78963	-5.58079	-6.12762	-6.60313	-5.92043	-5.68323	-5.68323	-5.68323	-5.88149	-5.84174	-6.60313	-5.68323	-6.12762	-5.65191	-5.0796	-7.45558	-4.32542	-5.35129	-6.89997	-6.54047	-6.54047	-4.8312	-7.19488	-6.89997	-5.92043	-5.61514	-6.26491	-4.40656	-5.72304	-4.49126	-6.66999	-5.44524	-5.50715	-5.58079	-5.21639	-6.7411	-5.84174	-7.45558	-6.17232	-6.98945	-5.61514	-6.17232	-6.81774	-5.80195	-5.92043	-5.50715	-5.3803	-6.7411	-6.21741	-5.99969	-6.04227	-6.54047	-6.54047	-6.66999	-5.31605	-5.7604	-5.61514	-4.29369	-5.65191	-6.17232	-6.21741	-6.17232	-5.3803	-5.84174	-5.92043	-5.95969	-5.41244	-3.3189	-6.54047	-5.92043	-5.61514	-3.78098
PXMP4@hsa-miR-124-3p.1@7mer-m8	PXMP4	hsa-miR-124-3p.1	7mer-m8	-6.7411	-4.97545	-3.28823	-2.87277	-4.65852	-5.31605	-5.41244	-6.26491	-6.12762	-5.54485	-5.44524	-5.65191	-4.3579	-4.74024	-5.41244	-6.08407	-5.72304	-6.08407	-3.54209	-6.26491	-5.0531	-6.89997	-6.36859	-5.10866	-6.31589	-5.68323	-5.65191	-5.95969	-6.60313	-5.44524	-5.99969	-6.26491	-5.61514	-6.26491	-5.88149	-4.8312	-4.06168	-6.17232	-3.73467	-5.54485	-4.06168	-5.58079	-6.12762	-6.60313	-5.92043	-6.36859	-5.68323	-4.6763	-4.45657	-5.84174	-6.60313	-3.99138	-5.0796	-5.65191	-5.0796	-7.45558	-6.48066	-4.06168	-5.92043	-6.54047	-5.47442	-4.8312	-5.54485	-5.10866	-5.92043	-4.92447	-6.26491	-3.7015	-5.72304	-4.97545	-6.66999	-5.0531	-5.50715	-6.12762	-4.92447	-5.68323	-5.41244	-5.13441	-6.17232	-5.18863	-5.61514	-6.17232	-5.65191	-5.35129	-7.62227	-5.35129	-5.18863	-5.02631	-5.41244	-6.89997	-6.04227	-6.54047	-5.3803	-5.3803	-5.31605	-5.7604	-5.61514	-4.29369	-5.24874	-5.47442	-6.21741	-5.41244	-5.16107	-5.84174	-5.21639	-5.0796	-5.54485	-4.38915	-6.54047	-4.03377	-6.17232	-3.78098
PXMP4@hsa-miR-129-1-3p@8mer	PXMP4	hsa-miR-129-1-3p	8mer	-4.23322	-5.31605	-5.3803	-4.61785	-5.58079	-5.31605	-7.08751	-5.28334	-6.12762	-6.54047	-6.21741	-6.81774	-6.48066	-5.95969	-5.84174	-6.66999	-6.04227	-5.31605	-5.50715	-6.26491	-5.0531	-6.89997	-6.36859	-6.26491	-6.31589	-5.68323	-5.65191	-6.42285	-6.60313	-6.54047	-6.81774	-6.26491	-5.61514	-6.26491	-4.8312	-5.54485	-5.65191	-6.17232	-5.16107	-4.50849	-4.78963	-5.58079	-6.12762	-6.60313	-5.92043	-5.68323	-4.6763	-5.68323	-4.74024	-6.48066	-5.92043	-5.0796	-5.0796	-4.65852	-5.84174	-7.45558	-6.48066	-5.35129	-6.89997	-6.54047	-5.65191	-3.36086	-7.19488	-6.89997	-5.92043	-6.48066	-6.26491	-4.40656	-5.72304	-6.81774	-6.66999	-7.08751	-5.50715	-6.12762	-6.42285	-5.84174	-7.31638	-5.3803	-5.61514	-6.98945	-5.72304	-5.31605	-6.81774	-7.45558	-7.62227	-6.66999	-5.3803	-6.7411	-6.21741	-6.89997	-5.54485	-6.54047	-6.54047	-6.66999	-5.80195	-6.98945	-5.61514	-4.95209	-5.65191	-5.61514	-5.95969	-6.17232	-5.95969	-5.16107	-6.89997	-5.47442	-6.26491	-3.3189	-6.54047	-4.03377	-5.61514	-3.78098
PXMP4@hsa-miR-133a-3p.1@7mer-m8	PXMP4	hsa-miR-133a-3p.1	7mer-m8	-0.757317	-0.3334	0.957387	-0.982578	-0.241356	0.123685	-0.639566	-1.40369	-1.6433	-0.97904	-0.336791	-1.49453	-0.809222	0.683834	-1.93575	-1.19644	0.00390023	-1.07739	0.118453	-1.1714	-1.11347	-2.57212	-2.66066	-0.559607	-2.33378	-3.15068	-0.50258	-2.5785	-1.18035	-0.999773	-1.17543	-0.916569	-0.884242	-2.35438	-1.98899	-1.67856	-0.840811	-0.919739	-0.46442	-0.542345	0.319615	-1.5318	0.0111075	-1.1697	-2.88919	-1.84535	-1.33536	-0.0570965	-1.51135	-0.830315	-2.53062	0.120264	-0.882186	-1.42884	-1.2488	-1.59797	-1.73501	-2.24443	-1.11033	-1.68573	-1.46703	-1.79335	-0.696371	-1.26573	-1.14808	-1.00182	-2.16471	-1.79003	-2.10599	-1.68055	-1.18858	-0.865542	-0.649492	-0.679179	-0.623564	-1.17202	-1.0704	-1.38568	-1.21048	-0.998625	1.10397	-1.0061	-1.13526	-0.557251	-1.46542	-0.799742	-0.823501	-1.26749	-0.880152	-0.725766	-0.820887	-1.19581	-0.21639	-1.31872	-1.12128	-1.34853	-1.4226	-1.3387	-1.72841	-0.890248	-0.965519	-0.484511	-2.22245	-1.88398	0.8896	-1.48824	-1.08368	-1.51093	-1.85921	-2.05738	-2.20249	-1.27281
PXMP4@hsa-miR-140-5p@7mer-m8	PXMP4	hsa-miR-140-5p	7mer-m8	-2.26766	-2.57007	-0.981424	-2.08902	-1.84604	-1.68834	-2.82202	-2.35849	-3.13778	-4.97545	-2.6921	-2.96333	-2.09874	-0.575638	-3.49434	-2.85707	-3.97841	-2.26024	-1.82614	-2.52472	-2.95361	-4.18775	-3.93957	-1.66653	-4.47352	-5.68323	-3.48535	-5.0531	-3.62341	-2.87696	-4.74024	-3.2633	-3.36086	-2.93889	-4.01964	-2.92983	-2.6809	-3.32761	-1.41641	-1.98062	-1.43125	-2.68645	-1.64234	-2.97341	-4.26294	-3.25562	-2.27132	-1.09148	-2.3889	-2.26766	-4.59924	-1.50667	-2.51684	-3.85027	-3.46683	-2.84157	-2.8332	-4.06168	-4.92447	-2.93448	-4.49126	-2.21924	-3.05276	-2.89336	-4.13114	-2.9687	-4.76625	-2.49627	-3.07708	-2.10333	-4.32542	-2.99972	-3.8885	-3.12528	-3.52229	-3.58302	-3.7015	-2.4446	-2.86101	-5.44524	-0.960583	-3.57273	-4.24825	-2.91126	-3.48535	-3.13143	-2.41509	-3.05276	-2.95361	-3.16976	-2.55833	-3.54209	-2.14244	-2.43404	-3.8885	-4.07451	-5.16107	-2.86887	-3.18981	-2.35145	-3.38674	-2.64933	-3.8031	-1.84088	-0.487466	-2.69774	-4.74024	-2.3216	-3.41282	-2.87696	-3.67705	-2.20589
PXMP4@hsa-miR-143-3p@7mer-1a	PXMP4	hsa-miR-143-3p	7mer-1a	-2.1496	-3.5629	-1.19775	-2.2763	-2.3216	-2.12101	-4.2776	-4.20177	-2.64082	-3.99138	-4.74024	-4.63987	-3.40408	-2.76771	-3.7239	-3.5525	-1.97908	-3.58302	-1.36542	-2.52472	-2.71579	-5.44524	-5.35129	-3.0828	-4.71664	-5.68323	-4.40656	-5.61514	-3.62341	-4.15909	-3.0828	-3.2633	-3.8885	-3.34429	-4.8312	-2.35849	-3.16976	-3.32761	-2.25662	-2.43574	-2.24685	-3.8885	-2.93448	-4.95209	-4.37277	-4.43876	-4.04882	-1.50667	-3.11895	-2.33507	-4.95209	-2.16671	-3.99138	-2.95361	-4.14538	-3.68826	-2.71007	-2.60616	-6.89997	-3.96626	-3.78098	-2.93889	-4.81065	-3.2405	-5.0531	-4.40656	-4.69807	-3.40408	-5.72304	-4.2776	-4.07451	-2.99972	-2.09347	-3.43911	-3.31136	-4.08911	-5.10866	-3.91527	-4.18775	-3.25562	-2.27749	-4.06168	-4.14538	-2.66601	-3.82636	-4.32542	-4.08911	-3.58302	-4.42311	-2.93448	-2.618	-4.54526	-3.78098	-4.38915	-4.38915	-4.8312	-4.49126	-2.64082	-4.56202	-4.49126	-4.81065	-4.08911	-3.20519	-2.18869	-3.00997	-4.81065	-5.0796	-2.22824	-4.56202	-3.29624	-5.41244	-2.94406
PXMP4@hsa-miR-153-3p@8mer	PXMP4	hsa-miR-153-3p	8mer	-6.7411	-6.08407	-3.91527	-4.61785	-5.58079	-6.81774	-7.08751	-6.26491	-6.12762	-6.54047	-6.21741	-5.65191	-6.48066	-5.95969	-5.84174	-6.66999	-6.04227	-6.08407	-5.50715	-6.26491	-6.12762	-6.89997	-6.36859	-6.26491	-6.31589	-5.68323	-6.42285	-6.42285	-6.60313	-6.54047	-6.81774	-6.26491	-6.12762	-6.26491	-5.88149	-5.54485	-5.65191	-6.17232	-6.7411	-5.54485	-4.78963	-5.58079	-6.12762	-6.60313	-5.92043	-6.36859	-5.68323	-5.68323	-5.88149	-6.48066	-6.60313	-5.68323	-6.12762	-5.65191	-5.84174	-7.45558	-6.48066	-5.35129	-6.89997	-6.54047	-6.54047	-4.8312	-7.19488	-6.89997	-5.92043	-6.48066	-6.26491	-4.40656	-5.72304	-6.81774	-6.66999	-7.08751	-5.50715	-6.12762	-5.54485	-6.7411	-7.31638	-7.45558	-6.17232	-6.98945	-6.89997	-6.17232	-6.81774	-7.45558	-7.62227	-6.66999	-5.80195	-6.7411	-6.21741	-6.89997	-6.04227	-6.54047	-6.54047	-6.66999	-5.80195	-6.98945	-5.61514	-4.95209	-6.21741	-6.17232	-6.21741	-6.17232	-5.95969	-5.84174	-6.89997	-5.95969	-6.26491	-4.38915	-6.54047	-5.92043	-6.17232	-3.78098
PXMP4@hsa-miR-216a-5p@8mer	PXMP4	hsa-miR-216a-5p	8mer	-6.7411	-5.65191	-3.91527	-4.61785	-5.58079	-5.31605	-7.08751	-6.26491	-6.12762	-6.54047	-5.61514	-6.81774	-6.48066	-5.95969	-5.41244	-6.08407	-6.04227	-6.08407	-5.50715	-6.26491	-6.12762	-6.89997	-6.36859	-6.26491	-6.31589	-5.68323	-6.42285	-6.42285	-6.60313	-6.54047	-6.81774	-6.26491	-6.12762	-6.26491	-4.8312	-5.54485	-5.65191	-6.17232	-6.7411	-5.54485	-4.78963	-5.58079	-6.12762	-6.60313	-4.99991	-6.36859	-5.68323	-5.68323	-5.88149	-6.48066	-6.60313	-5.68323	-6.12762	-5.65191	-5.84174	-5.80195	-6.48066	-5.35129	-6.89997	-6.54047	-5.65191	-4.8312	-5.72304	-6.89997	-5.92043	-5.61514	-6.26491	-4.40656	-5.72304	-6.81774	-6.66999	-5.44524	-5.50715	-5.58079	-6.42285	-6.7411	-7.31638	-7.45558	-6.17232	-6.98945	-5.50715	-6.17232	-6.81774	-5.80195	-7.62227	-6.66999	-5.3803	-6.7411	-6.21741	-6.89997	-6.04227	-6.54047	-6.54047	-6.66999	-5.80195	-6.98945	-5.61514	-4.95209	-6.21741	-6.17232	-6.21741	-5.41244	-5.95969	-5.84174	-5.92043	-5.95969	-6.26491	-4.38915	-6.54047	-5.92043	-6.17232	-2.94406
PXMP4@hsa-miR-29b-3p@7mer-m8	PXMP4	hsa-miR-29b-3p	7mer-m8	-2.37947	-4.3579	-0.787718	-2.6921	-2.84938	-2.02551	-2.33119	-3.5629	-2.86481	-5.54485	-3.38674	-4.18775	-2.95361	-3.52229	-4.71664	-3.5525	-2.95859	-2.46241	-2.81059	-3.63461	-3.42106	-4.6763	-4.54526	-3.76967	-5.13441	-5.68323	-4.8312	-5.31605	-4.20177	-4.65852	-5.41244	-3.68826	-3.8031	-4.04882	-5.88149	-4.30895	-2.3889	-4.56202	-1.90734	-1.8397	-1.65407	-4.34105	-2.31215	-5.16107	-4.59924	-4.32542	-2.35999	-1.48131	-3.00475	-3.21928	-5.13441	-1.76096	-3.75824	-2.78093	-3.16346	-4.18775	-3.15714	-2.67183	-2.64323	-4.63987	-4.87996	-2.25429	-2.17801	-2.50633	-4.01964	-3.1443	-4.50849	-2.62788	-2.80687	-4.01964	-4.32542	-2.2825	-2.36306	-2.86887	-3.43911	-3.13778	-2.55607	-2.74213	-4.58162	-5.68323	-1.14647	-4.06168	-4.47352	-3.02056	-3.73467	-4.13114	-3.92749	-2.93889	-3.30364	-4.71664	-2.55833	-4.54526	-2.24322	-3.68826	-3.71295	-3.12528	-4.63987	-3.15068	-4.10189	-4.14538	-4.43876	-1.63794	-3.71295	-2.8809	-1.64965	-3.36086	-4.42311	-2.87696	-4.23322	-3.0828	-4.8312	-1.98679
PXMP4@hsa-miR-370-3p@7mer-m8	PXMP4	hsa-miR-370-3p	7mer-m8	-6.7411	-6.08407	-2.71299	-4.61785	-5.58079	-6.81774	-5.92043	-6.26491	-6.12762	-6.54047	-6.21741	-6.81774	-6.48066	-5.24874	-5.84174	-6.08407	-6.04227	-6.08407	-4.50849	-6.26491	-6.12762	-6.89997	-6.36859	-6.26491	-6.31589	-5.68323	-5.65191	-6.42285	-6.60313	-6.54047	-6.81774	-6.26491	-6.12762	-6.26491	-5.88149	-5.54485	-4.65852	-6.17232	-6.7411	-5.54485	-4.78963	-4.95209	-5.35129	-6.04227	-5.28334	-6.36859	-4.32542	-4.6763	-5.88149	-4.95209	-6.26491	-5.68323	-6.12762	-5.65191	-5.0796	-7.45558	-6.48066	-5.35129	-5.54485	-6.54047	-5.47442	-4.8312	-5.3803	-6.89997	-5.92043	-5.61514	-5.54485	-4.40656	-4.42311	-6.81774	-6.66999	-5.44524	-4.85625	-6.12762	-4.71664	-5.65191	-7.31638	-7.45558	-5.41244	-6.98945	-5.61514	-5.16107	-5.84174	-5.80195	-5.44524	-5.58079	-5.3803	-6.7411	-6.21741	-6.89997	-6.04227	-5.13441	-6.54047	-6.66999	-5.80195	-6.98945	-5.61514	-4.95209	-6.21741	-5.61514	-5.95969	-5.16107	-5.95969	-5.84174	-4.8312	-5.47442	-5.54485	-4.38915	-6.54047	-3.59329	-6.17232	-3.78098
PXMP4@hsa-miR-448@7mer-1a	PXMP4	hsa-miR-448	7mer-1a	-4.23322	-6.08407	-2.23519	-4.61785	-4.65852	-3.49434	-5.58079	-6.26491	-6.12762	-6.54047	-5.44524	-6.81774	-4.76625	-5.24874	-5.84174	-5.72304	-6.04227	-4.90247	-4.50849	-6.26491	-6.12762	-6.89997	-6.36859	-6.26491	-6.31589	-5.68323	-6.42285	-5.95969	-5.61514	-6.54047	-6.81774	-4.99991	-6.12762	-6.26491	-5.88149	-5.54485	-4.65852	-6.17232	-4.50849	-5.54485	-3.54209	-4.61785	-5.7604	-6.04227	-4.74024	-5.68323	-5.68323	-4.6763	-5.88149	-4.74024	-6.26491	-5.0796	-4.6763	-5.65191	-4.43876	-5.80195	-6.48066	-5.35129	-5.92043	-6.54047	-6.54047	-4.8312	-5.72304	-6.89997	-5.92043	-5.41244	-6.26491	-4.40656	-4.42311	-6.81774	-5.68323	-5.44524	-5.50715	-4.65852	-6.42285	-5.65191	-7.31638	-7.45558	-5.02631	-6.98945	-5.61514	-5.02631	-5.84174	-5.80195	-5.54485	-5.58079	-5.80195	-4.90247	-6.21741	-5.99969	-5.21639	-6.54047	-4.85625	-5.3803	-5.80195	-6.98945	-5.61514	-4.95209	-5.24874	-5.61514	-6.21741	-6.17232	-5.3803	-5.84174	-6.89997	-5.0796	-5.31605	-4.38915	-5.47442	-5.92043	-5.61514	-2.94406
PXMP4@hsa-miR-454-3p@7mer-m8	PXMP4	hsa-miR-454-3p	7mer-m8	-4.65852	-6.08407	-3.28823	-4.61785	-5.58079	-4.69807	-5.58079	-6.26491	-6.12762	-6.54047	-5.31605	-6.81774	-6.48066	-5.95969	-5.84174	-6.66999	-5.3803	-5.31605	-4.50849	-6.26491	-6.12762	-5.44524	-6.36859	-6.26491	-5.13441	-5.68323	-6.42285	-6.42285	-5.41244	-5.44524	-5.88149	-4.81065	-6.12762	-6.26491	-5.88149	-5.54485	-5.65191	-6.17232	-4.00644	-4.50849	-4.78963	-4.95209	-5.35129	-5.84174	-5.92043	-6.36859	-5.68323	-4.6763	-4.74024	-5.84174	-5.92043	-5.68323	-5.0796	-5.65191	-5.0796	-5.80195	-4.32542	-5.35129	-6.89997	-6.54047	-6.54047	-4.8312	-5.31605	-5.68323	-5.92043	-5.41244	-5.54485	-4.40656	-5.72304	-6.81774	-5.21639	-7.08751	-5.50715	-6.12762	-6.42285	-6.7411	-5.68323	-5.13441	-6.17232	-6.98945	-5.50715	-5.31605	-6.81774	-5.13441	-5.92043	-5.58079	-5.80195	-6.7411	-5.54485	-6.89997	-5.54485	-5.41244	-6.54047	-6.66999	-5.80195	-5.7604	-5.61514	-4.95209	-5.24874	-5.61514	-5.95969	-6.17232	-5.28334	-5.84174	-5.72304	-5.95969	-5.54485	-4.38915	-6.54047	-4.03377	-6.17232	-2.94406
PXMP4@hsa-miR-504-5p.1@7mer-m8	PXMP4	hsa-miR-504-5p.1	7mer-m8	-1.49068	-0.441941	-0.338366	-0.869213	0.632908	0.174314	-2.16982	-2.17707	-2.47306	-2.19831	-1.83418	-1.67658	-0.994718	1.39854	-1.4141	-2.53708	0.372667	-2.01587	0.707373	-2.34153	-2.22475	-3.8385	-1.52159	0.142241	-0.971827	-3.68826	-0.00692523	-2.117	0.0519309	-0.288802	-0.579857	-2.14737	-0.515602	-1.41453	-0.961159	-0.375891	-0.610201	0.647442	-1.41641	-1.25536	-0.77143	-0.296962	-1.54715	-2.87277	-2.88919	-1.42452	-2.43218	0.31172	0.104993	-0.768917	-2.17298	0.00959689	-1.00672	-1.88079	-1.61709	-0.784537	-1.91422	-1.88398	-4.03377	-0.702368	-0.722297	-1.18538	-2.08821	-2.06656	-1.56231	-2.67807	-1.30309	-1.85098	-1.68107	-0.984885	-1.36252	-1.79868	-0.790076	-1.62519	-0.267651	-2.33378	-2.32441	-2.16577	-0.346281	0.0740329	2.04374	-2.44093	0.0194998	-0.438992	-0.51502	0.370996	-0.204148	-2.28858	-1.02961	-0.538616	-0.368038	-0.827196	-0.505206	-0.412694	-3.33658	-2.6921	-4.20177	-0.700395	-3.00997	-2.02551	-1.3317	-0.466778	-3.93957	-0.630848	1.61268	-1.5971	-1.15677	-2.16266	-1.36542	-1.70596	-1.49277	-1.48782
PXMP4@hsa-miR-760@7mer-m8	PXMP4	hsa-miR-760	7mer-m8	-3.41282	-6.08407	-1.81124	-4.61785	-4.20177	-3.18981	-5.24874	-4.81065	-6.12762	-6.54047	-5.13441	-5.3803	-4.76625	-4.17326	-5.84174	-5.72304	-6.04227	-4.50849	-2.66338	-6.26491	-5.0531	-6.89997	-6.36859	-2.90672	-6.31589	-5.68323	-5.41244	-5.95969	-5.41244	-5.65191	-6.12762	-6.26491	-5.61514	-6.26491	-5.88149	-5.54485	-3.90269	-4.78963	-4.50849	-2.9026	-2.88919	-4.34105	-4.95209	-6.04227	-5.92043	-5.10866	-4.04882	-3.07708	-4.74024	-4.29369	-6.26491	-4.63987	-3.99138	-5.65191	-4.6763	-4.56202	-6.48066	-3.64449	-5.54485	-5.58079	-5.35129	-3.06499	-4.97545	-5.31605	-5.0531	-4.63987	-6.26491	-3.7015	-4.42311	-3.65527	-5.68323	-5.0531	-4.85625	-5.35129	-4.71664	-5.16107	-5.24874	-4.74024	-5.3803	-6.98945	-4.49126	-5.02631	-5.0796	-5.35129	-5.21639	-4.74024	-4.63987	-4.90247	-4.92447	-6.89997	-6.04227	-5.41244	-5.13441	-5.0531	-4.92447	-5.0796	-5.3803	-4.03377	-5.10866	-6.17232	-5.3803	-4.90247	-5.0796	-4.07451	-4.24825	-5.0796	-5.0796	-4.38915	-5.47442	-4.03377	-5.61514	-2.40427
PXMP4@hsa-miR-873-5p.1@8mer	PXMP4	hsa-miR-873-5p.1	8mer	-6.7411	-6.08407	-5.3803	-4.61785	-4.65852	-5.31605	-7.08751	-6.26491	-6.12762	-6.54047	-6.21741	-6.81774	-6.48066	-5.44524	-5.84174	-6.66999	-5.72304	-6.08407	-5.50715	-6.26491	-6.12762	-6.89997	-6.36859	-6.26491	-6.31589	-5.68323	-6.42285	-6.42285	-5.61514	-6.54047	-6.81774	-6.26491	-6.12762	-6.26491	-5.88149	-5.54485	-4.26294	-6.17232	-6.7411	-5.54485	-4.78963	-5.58079	-6.12762	-5.80195	-5.92043	-5.68323	-5.68323	-5.68323	-5.88149	-6.48066	-6.26491	-5.68323	-6.12762	-5.65191	-5.84174	-7.45558	-6.48066	-5.35129	-6.89997	-6.54047	-6.54047	-4.8312	-7.19488	-5.68323	-5.92043	-6.48066	-6.26491	-4.40656	-5.72304	-6.81774	-6.66999	-5.44524	-5.50715	-5.58079	-5.54485	-6.7411	-7.31638	-5.3803	-6.17232	-6.98945	-5.72304	-6.17232	-6.81774	-7.45558	-7.62227	-5.58079	-5.80195	-6.7411	-6.21741	-6.89997	-6.04227	-5.41244	-6.54047	-6.66999	-5.80195	-6.98945	-5.61514	-4.95209	-6.21741	-6.17232	-6.21741	-5.41244	-5.95969	-5.84174	-6.89997	-5.47442	-6.26491	-4.38915	-6.54047	-5.92043	-6.17232	-3.78098
PXN@hsa-miR-128-3p@7mer-1a	PXN	hsa-miR-128-3p	7mer-1a	-0.0523054	-0.0616752	0.126264	-1.15458	0.45323	-0.137687	0.672445	0.242405	0.342962	0.419782	0.375699	0.674994	-0.101474	0.208869	0.339927	0.419339	-0.218384	0.266004	0.593777	-0.135365	0.369354	0.281744	0.55751	0.343375	0.0599809	-0.712489	-0.268882	-0.27914	0.586541	0.240826	-0.0591634	-0.200277	0.191758	1.1126	-0.00770376	-0.154729	0.396239	0.432946	-0.15665	-0.423696	0.100457	-0.0195539	0.44045	0.218915	0.050124	0.505244	1.1221	0.528831	0.0311071	0.215715	0.571205	1.12427	-0.469421	-0.0960724	0.520533	-0.484511	0.278525	0.721329	0.743999	0.966624	0.673967	0.432946	0.670443	0.750587	0.670443	0.674994	0.399689	0.0300926	0.533326	0.279767	0.768154	-4.6763	0.245125	0.319615	0.631439	0.354478	0.810184	0.987201	0.504757	0.609655	0.415499	0.786114	0.352454	0.36344	0.45369	0.425032	0.678184	0.512002	0.352856	0.662288	0.759598	0.466819	0.334516	0.410164	0.471912	0.633851	0.854729	0.924218	1.10557	1.27797	0.847645	0.60237	0.680374	1.03356	0.699729	0.320082	1.0281	0.402351	0.392707	0.627205	0.302191	0.525053
PXN@hsa-miR-132-3p@7mer-m8	PXN	hsa-miR-132-3p	7mer-m8	-4.65852	-5.72304	-4.15909	-7.19488	-6.54047	-5.47442	-5.92043	-5.41244	-4.42311	-7.82491	-8.08771	-5.72304	-4.95209	-5.31605	-5.61514	-6.08407	-5.88149	-5.99969	-5.16107	-6.7411	-5.41244	-5.50715	-8.08771	-4.92447	-5.0531	-4.50849	-7.82491	-5.84174	-7.82491	-5.80195	-6.08407	-5.0796	-5.47442	-4.32542	-4.97545	-4.99991	-4.85625	-5.24874	-4.81065	-4.63987	-3.73467	-5.44524	-5.7604	-5.84174	-5.0796	-6.26491	-4.38915	-4.78963	-4.95209	-6.31589	-6.12762	-4.6763	-6.89997	-4.58162	-4.58162	-5.88149	-7.45558	-4.10189	-5.92043	-5.41244	-8.08771	-3.34429	-5.44524	-5.28334	-5.54485	-5.80195	-8.48499	-4.01964	-4.74024	-4.54526	-5.72304	-5.18863	-4.71664	-5.7604	-5.7604	-8.48208	-5.7604	-5.18863	-5.84174	-5.7604	-5.58079	-5.24874	-5.95969	-5.80195	-5.65191	-5.35129	-5.95969	-5.65191	-7.82491	-5.65191	-4.6763	-8.55863	-8.47765	-4.90247	-5.41244	-8.50435	-5.28334	-3.8885	-5.50715	-5.21639	-5.92043	-8.47392	-5.99969	-5.80195	-8.53359	-4.99991	-5.7604	-2.58274	-5.18863	-3.71295	-5.80195	-2.84568
PXN@hsa-miR-137@8mer	PXN	hsa-miR-137	8mer	-6.7411	-6.98945	-6.08407	-7.19488	-6.54047	-7.82491	-8.08771	-7.62227	-4.92447	-7.82491	-8.08771	-8.08771	-7.31638	-6.60313	-7.45558	-7.45558	-7.31638	-5.99969	-7.45558	-4.99991	-7.45558	-8.08771	-8.08771	-7.82491	-8.08771	-7.62227	-7.82491	-8.48925	-7.82491	-7.19488	-8.49658	-7.62227	-7.82491	-6.98945	-7.62227	-6.48066	-7.45558	-7.82491	-5.80195	-6.81774	-5.10866	-5.44524	-5.7604	-6.42285	-6.60313	-6.26491	-5.95969	-6.17232	-6.7411	-6.31589	-6.42285	-5.68323	-6.89997	-7.08751	-6.42285	-8.46414	-7.45558	-6.98945	-5.92043	-8.08771	-8.08771	-4.63987	-5.80195	-8.52096	-5.68323	-8.47958	-8.48499	-7.08751	-7.62227	-8.46493	-8.08771	-7.82491	-7.82491	-8.50284	-8.47196	-8.48208	-7.82491	-8.08771	-5.84174	-8.6751	-8.48285	-7.45558	-7.82491	-8.08771	-6.60313	-7.19488	-5.95969	-8.46348	-7.82491	-8.49633	-6.81774	-8.55863	-8.47765	-7.45558	-7.82491	-8.50435	-7.45558	-6.48066	-6.26491	-6.04227	-6.04227	-5.50715	-5.99969	-5.80195	-8.53359	-5.35129	-7.62227	-5.54485	-7.82491	-7.82491	-8.08771	-5.0531
PXN@hsa-miR-145-5p@8mer	PXN	hsa-miR-145-5p	8mer	-4.65852	-6.98945	-4.15909	-7.19488	-6.54047	-7.82491	-8.08771	-7.62227	-7.82491	-7.82491	-5.80195	-5.72304	-7.31638	-6.60313	-5.61514	-7.45558	-7.31638	-5.99969	-7.45558	-4.99991	-7.45558	-8.08771	-8.08771	-5.28334	-8.08771	-7.62227	-5.84174	-8.48925	-7.82491	-5.80195	-6.21741	-7.62227	-7.82491	-5.16107	-5.61514	-6.48066	-7.45558	-5.68323	-4.81065	-6.81774	-5.10866	-5.44524	-5.7604	-6.42285	-6.60313	-6.26491	-4.76625	-6.17232	-4.95209	-6.31589	-6.12762	-5.68323	-6.89997	-7.08751	-6.42285	-5.88149	-4.50849	-4.10189	-5.92043	-8.08771	-5.65191	-4.63987	-8.47342	-8.52096	-5.68323	-5.80195	-8.48499	-4.01964	-7.62227	-8.46493	-8.08771	-5.50715	-7.82491	-8.50284	-8.47196	-8.48208	-5.92043	-5.47442	-5.58079	-8.6751	-5.84174	-5.44524	-5.95969	-8.08771	-6.60313	-5.72304	-5.95969	-8.46348	-7.82491	-8.49633	-5.61514	-8.55863	-5.72304	-7.45558	-7.82491	-5.84174	-7.45558	-6.48066	-6.26491	-6.04227	-7.45558	-5.50715	-5.3803	-5.80195	-8.53359	-5.80195	-5.7604	-3.51317	-7.82491	-7.82491	-8.08771	-3.29624
PXN@hsa-miR-199a-3p@7mer-1a	PXN	hsa-miR-199a-3p	7mer-1a	-6.7411	-5.50715	-3.07708	-7.19488	-4.78963	-4.14538	-5.84174	-5.41244	-3.76967	-5.3803	-5.80195	-5.18863	-4.95209	-5.31605	-5.61514	-5.16107	-7.31638	-5.99969	-3.27246	-3.79184	-4.95209	-8.08771	-5.58079	-7.82491	-5.31605	-7.62227	-5.50715	-8.48925	-5.3803	-5.80195	-6.08407	-4.90247	-5.65191	-3.85027	-4.97545	-4.99991	-3.8385	-4.71664	-4.26294	-3.35222	-4.2776	-4.87996	-5.65191	-5.65191	-4.6763	-5.31605	-3.46683	-3.87415	-4.65852	-4.8312	-6.42285	-3.99138	-5.31605	-3.96626	-4.58162	-4.42311	-3.63461	-4.10189	-5.3803	-4.97545	-5.31605	-3.34429	-5.31605	-5.50715	-5.68323	-8.47958	-5.24874	-3.63461	-7.62227	-5.02631	-4.87996	-4.97545	-4.71664	-5.35129	-5.0531	-5.65191	-5.7604	-5.47442	-5.58079	-5.44524	-5.65191	-5.02631	-5.35129	-5.0796	-5.3803	-5.54485	-5.28334	-4.92447	-5.58079	-6.17232	-4.32542	-5.31605	-5.54485	-5.0796	-5.24874	-5.84174	-5.50715	-3.31136	-5.21639	-5.41244	-5.65191	-5.31605	-5.10866	-4.43876	-5.31605	-4.15909	-5.35129	-3.00475	-5.47442	-3.05276	-5.21639	-2.48447
PXN@hsa-miR-199a-5p@8mer	PXN	hsa-miR-199a-5p	8mer	-4.65852	-5.72304	-3.41282	-7.19488	-4.78963	-7.82491	-8.08771	-4.97545	-4.92447	-6.17232	-5.80195	-8.08771	-7.31638	-5.54485	-5.61514	-6.08407	-7.31638	-5.21639	-7.45558	-4.99991	-5.41244	-5.50715	-5.58079	-4.92447	-8.08771	-4.50849	-5.84174	-8.48925	-5.72304	-5.80195	-8.49658	-5.0796	-5.65191	-6.98945	-7.62227	-6.48066	-4.59924	-5.68323	-4.81065	-4.63987	-4.2776	-5.44524	-6.12762	-5.92043	-5.54485	-5.54485	-4.76625	-4.78963	-6.7411	-5.54485	-6.12762	-5.13441	-5.31605	-4.58162	-6.42285	-8.46414	-7.45558	-4.10189	-5.92043	-5.41244	-8.08771	-3.7239	-8.47342	-8.52096	-6.98945	-5.44524	-5.44524	-7.08751	-4.74024	-8.46493	-5.72304	-7.82491	-5.02631	-8.50284	-4.6763	-8.48208	-5.7604	-5.18863	-5.58079	-6.31589	-5.84174	-5.44524	-5.68323	-5.80195	-5.88149	-7.19488	-5.95969	-5.65191	-5.58079	-6.17232	-6.81774	-5.47442	-8.47765	-5.44524	-5.41244	-5.50715	-5.50715	-4.24825	-5.50715	-5.61514	-7.45558	-5.50715	-5.3803	-5.80195	-5.7604	-5.35129	-5.7604	-5.54485	-5.47442	-7.82491	-5.80195	-3.29624
PXN@hsa-miR-216b-5p@7mer-m8	PXN	hsa-miR-216b-5p	7mer-m8	-3.65527	-4.45657	-2.15781	-3.64449	-3.113	-3.66634	-4.69807	-3.5525	-3.06499	-4.34105	-4.07451	-3.5629	-4.95209	-4.42311	-3.65527	-4.14538	-4.59924	-2.70063	-2.99444	-3.28084	-3.24842	-4.50849	-3.96626	-2.77767	-4.17326	-3.28823	-5.31605	-5.84174	-3.95369	-4.56202	-4.29369	-2.94406	-4.40656	-3.09536	-4.38915	-3.85027	-3.52229	-3.8031	-3.07708	-2.68645	-2.63032	-3.44791	-4.06168	-5.44524	-3.67705	-4.13114	-2.17076	-3.0828	-4.45657	-4.59924	-4.45657	-3.09536	-3.75824	-3.61323	-3.5525	-4.13114	-3.63461	-1.87794	-3.87415	-4.01964	-4.81065	-2.49035	-4.54526	-4.32542	-3.34429	-4.30895	-4.2776	-2.73276	-2.86101	-4.06168	-5.0796	-4.40656	-4.08911	-4.78963	-4.14538	-4.95209	-5.0796	-4.43876	-4.24825	-4.06168	-4.49126	-4.3579	-4.74024	-3.90269	-4.87996	-4.85625	-4.37277	-4.8312	-4.52515	-5.44524	-3.113	-4.49126	-5.31605	-5.0796	-4.69807	-4.99991	-4.85625	-2.71579	-4.40656	-4.38915	-4.8312	-4.04882	-4.54526	-2.11421	-4.8312	-3.66634	-5.35129	-2.44643	-4.34105	-2.26295	-4.43876	-2.3002
PXN@hsa-miR-218-5p@7mer-1a	PXN	hsa-miR-218-5p	7mer-1a	-6.7411	-6.98945	-4.15909	-7.19488	-6.54047	-5.47442	-5.92043	-7.62227	-4.92447	-7.82491	-8.08771	-5.72304	-7.31638	-6.60313	-5.21639	-5.92043	-5.88149	-5.99969	-7.45558	-6.7411	-5.41244	-8.08771	-8.08771	-7.82491	-8.08771	-7.62227	-7.82491	-8.48925	-7.82491	-7.19488	-6.21741	-7.62227	-7.82491	-6.98945	-7.62227	-4.54526	-7.45558	-7.82491	-5.80195	-6.81774	-5.10866	-5.44524	-6.12762	-6.42285	-6.60313	-5.68323	-5.95969	-6.17232	-4.95209	-5.54485	-6.42285	-4.6763	-6.89997	-4.87996	-6.42285	-8.46414	-7.45558	-6.98945	-8.46243	-8.08771	-8.08771	-4.63987	-5.80195	-5.7604	-5.54485	-8.47958	-5.72304	-7.08751	-7.62227	-5.02631	-8.08771	-7.82491	-5.02631	-5.7604	-8.47196	-8.48208	-7.82491	-8.08771	-5.84174	-8.6751	-8.48285	-5.44524	-7.82491	-8.08771	-5.65191	-7.19488	-5.28334	-8.46348	-7.82491	-5.80195	-6.81774	-8.55863	-5.54485	-5.44524	-7.82491	-8.50435	-7.45558	-6.48066	-5.65191	-6.04227	-6.04227	-8.47392	-5.99969	-5.0531	-8.53359	-5.35129	-7.62227	-5.54485	-5.47442	-7.82491	-8.08771	-5.0531
PXN@hsa-miR-27a-3p@7mer-m8	PXN	hsa-miR-27a-3p	7mer-m8	-4.65852	-5.16107	-2.84157	-7.19488	-4.38915	-4.76625	-5.47442	-5.41244	-4.30895	-5.50715	-5.31605	-4.85625	-4.54526	-5.54485	-4.8312	-4.69807	-7.31638	-4.1177	-3.68826	-4.38915	-3.64449	-4.76625	-4.85625	-4.92447	-5.31605	-7.62227	-7.82491	-5.84174	-5.24874	-5.80195	-5.7604	-5.0796	-5.16107	-3.85027	-4.38915	-3.85027	-4.20177	-4.8312	-4.26294	-3.5525	-5.10866	-4.87996	-5.47442	-5.65191	-4.49126	-5.24874	-3.63461	-4.78963	-4.45657	-5.18863	-5.88149	-2.84157	-4.81065	-4.87996	-4.58162	-5.02631	-4.50849	-3.41282	-5.13441	-4.50849	-5.65191	-3.05828	-5.0796	-5.7604	-6.98945	-5.28334	-8.48499	-3.63461	-7.62227	-3.71295	-4.65852	-5.18863	-4.8312	-5.24874	-4.6763	-5.13441	-5.68323	-5.18863	-5.31605	-5.44524	-5.58079	-5.44524	-5.47442	-5.3803	-5.50715	-4.95209	-5.44524	-8.46348	-4.99991	-5.44524	-4.6763	-4.99991	-5.54485	-4.90247	-4.8312	-5.28334	-7.45558	-3.27246	-5.0531	-4.15909	-5.7604	-4.99991	-5.02631	-4.43876	-5.21639	-4.69807	-5.24874	-2.72968	-4.8312	-3.21263	-5.47442	-3.29624
PXT1@hsa-let-7a-5p@8mer	PXT1	hsa-let-7a-5p	8mer	-8.49203	-8.08771	-8.47774	-7.19488	-8.54352	-8.52935	-8.4807	-7.62227	-8.08771	-7.82491	-8.65099	-7.31638	-7.08751	-8.08771	-8.08771	-8.47925	-8.52198	-8.48983	-8.74958	-8.50222	-8.51417	-8.49567	-8.53546	-8.50546	-8.08771	-8.08771	-8.54349	-8.58598	-7.82491	-8.4845	-8.5955	-8.47286	-8.08771	-6.98945	-7.82491	-8.08771	-8.47822	-8.48522	-8.51234	-8.08771	-7.62227	-7.08751	-7.19488	-6.89997	-7.82491	-8.50399	-8.50615	-8.5574	-8.46876	-8.08771	-7.31638	-6.98945	-8.52075	-7.82491	-8.57964	-8.5569	-6.81774	-6.66999	-7.62227	-8.08771	-8.08771	-2.58061	-7.45558	-8.52184	-8.47078	-8.08771	-7.19488	-6.42285	-6.7411	-5.95969	-8.08771	-8.46849	-7.62227	-8.52656	-8.57547	-8.52191	-7.82491	-8.54291	-7.45558	-8.63174	-8.58343	-7.31638	-8.46414	-8.46953	-8.47908	-8.4786	-6.81774	-8.61295	-7.82491	-8.08771	-8.50583	-8.4623	-7.82491	-5.99969	-7.82491	-8.51107	-7.45558	-7.31638	-6.60313	-6.81774	-8.47116	-8.49008	-8.08771	-6.81774	-8.49731	-6.21741	-8.08771	-7.19488	-6.89997	-5.92043	-8.08771	-5.21639
PXT1@hsa-miR-1224-5p@8mer	PXT1	hsa-miR-1224-5p	8mer	-8.49203	-8.08771	-8.47774	-7.19488	-8.54352	-8.52935	-8.4807	-7.62227	-8.08771	-7.82491	-8.65099	-7.31638	-7.08751	-8.08771	-8.08771	-8.47925	-8.52198	-8.48983	-8.74958	-8.50222	-8.51417	-8.49567	-8.53546	-8.50546	-8.08771	-8.08771	-8.54349	-8.58598	-7.82491	-8.4845	-8.5955	-8.47286	-8.08771	-6.98945	-7.82491	-8.08771	-8.47822	-8.48522	-8.51234	-8.08771	-7.62227	-7.08751	-7.19488	-6.89997	-7.82491	-8.50399	-8.50615	-8.5574	-8.46876	-8.08771	-7.31638	-6.98945	-8.52075	-7.82491	-8.57964	-8.5569	-6.81774	-6.66999	-7.62227	-8.08771	-8.08771	-5.72304	-7.45558	-8.52184	-8.47078	-8.08771	-7.19488	-6.42285	-6.7411	-5.95969	-8.08771	-8.46849	-7.62227	-8.52656	-8.57547	-8.52191	-7.82491	-8.54291	-7.45558	-8.63174	-8.58343	-7.31638	-8.46414	-8.46953	-8.47908	-8.4786	-6.81774	-8.61295	-7.82491	-8.08771	-8.50583	-8.4623	-7.82491	-5.99969	-7.82491	-8.51107	-7.45558	-7.31638	-6.60313	-6.81774	-8.47116	-8.49008	-8.08771	-6.81774	-8.49731	-6.21741	-8.08771	-7.19488	-6.89997	-5.92043	-8.08771	-5.21639
PXT1@hsa-miR-379-5p@7mer-m8	PXT1	hsa-miR-379-5p	7mer-m8	-8.49203	-8.08771	-8.47774	-7.19488	-8.54352	-8.52935	-8.4807	-7.62227	-8.08771	-7.82491	-8.65099	-7.31638	-7.08751	-8.08771	-8.08771	-8.47925	-8.52198	-8.48983	-8.74958	-8.50222	-8.51417	-5.54485	-8.53546	-8.50546	-8.08771	-4.61785	-8.54349	-8.58598	-7.82491	-8.4845	-8.5955	-8.47286	-8.08771	-6.98945	-7.82491	-8.08771	-8.47822	-8.48522	-8.51234	-8.08771	-7.62227	-7.08751	-5.88149	-6.89997	-4.08911	-6.08407	-8.50615	-4.3579	-8.46876	-8.08771	-7.31638	-6.98945	-8.52075	-7.82491	-8.57964	-8.5569	-6.81774	-6.66999	-7.62227	-8.08771	-8.08771	-5.72304	-7.45558	-8.52184	-8.47078	-8.08771	-7.19488	-6.42285	-6.7411	-5.95969	-8.08771	-5.50715	-7.62227	-8.52656	-8.57547	-8.52191	-7.82491	-8.54291	-7.45558	-8.63174	-8.58343	-7.31638	-8.46414	-8.46953	-8.47908	-8.4786	-6.81774	-8.61295	-7.82491	-8.08771	-8.50583	-8.4623	-7.82491	-5.99969	-7.82491	-8.51107	-7.45558	-7.31638	-6.60313	-6.81774	-8.47116	-8.49008	-8.08771	-6.81774	-8.49731	-6.21741	-8.08771	-7.19488	-6.89997	-5.92043	-8.08771	-3.34429
PYGB@hsa-miR-342-3p@7mer-1a	PYGB	hsa-miR-342-3p	7mer-1a	-2.91126	-3.2633	-2.122	-1.78491	-3.113	-2.13966	-4.85625	-2.50223	-3.74627	-4.17326	-2.63588	-4.13114	-2.81825	-3.58302	-4.45657	-4.78963	-4.59924	-1.9761	-2.47487	-2.4825	-3.53175	-3.65527	-2.94406	-3.38674	-2.81451	-1.88989	-4.26294	-4.07451	-3.86204	-4.49126	-5.58079	-2.92493	-4.58162	-2.61089	-2.47138	-3.2633	-2.64082	-3.05828	-2.50838	-2.84938	-2.1096	-4.21579	-2.55189	-5.0796	-3.08929	-5.24874	-3.04735	-2.63296	-3.2633	-3.8385	-4.92447	-4.69807	-2.9687	-3.39517	-2.61555	-3.41282	-1.96629	-2.39563	-3.36086	-3.76967	-3.5629	-2.51684	-3.58302	-2.77767	-4.01964	-3.81476	-4.23322	-2.84938	-2.40725	-5.02631	-2.81059	-2.30676	-4.38915	-2.19936	-2.87696	-3.8031	-4.63987	-2.70682	-4.18775	-1.86541	-2.21796	-4.40656	-3.20519	-2.46419	-4.01964	-4.26294	-3.16346	-1.6831	-3.29624	-2.3041	-2.2975	-4.04882	-4.3579	-3.92749	-4.18775	-4.52515	-4.71664	-2.9687	-4.50849	-4.49126	-4.95209	-4.40656	-4.3579	-1.49968	-3.43911	-2.94872	-4.58162	-2.17801	-4.30895	-2.64608	-4.87996	-2.88919
PYGO1@hsa-miR-101-3p.1@7mer-1a	PYGO1	hsa-miR-101-3p.1	7mer-1a	-2.24801	-5.13441	-3.07708	-2.86481	-4.34105	-4.45657	-5.18863	-3.27246	-4.63987	-3.38674	-4.99991	-4.38915	-1.87873	-4.2776	-5.21639	-3.91527	-5.3803	-4.69807	-4.6763	-4.18775	-4.56202	-4.6763	-3.2405	-4.76625	-3.90269	-3.78098	-5.44524	-5.92043	-4.78963	-5.3803	-5.7604	-2.83728	-5.02631	-3.43911	-3.42997	-4.54526	-3.92749	-3.5525	-5.68323	-2.14541	-4.06168	-4.13114	-5.0531	-5.28334	-4.37277	-4.43876	-3.8385	-5.65191	-4.17326	-5.92043	-5.28334	-4.71664	-4.78963	-3.65527	-2.92493	-3.81476	-2.40099	-4.18775	-5.47442	-4.50849	-4.24825	-2.52869	-4.34105	-4.32542	-4.95209	-4.61785	-4.49126	-2.618	-3.4761	-4.14538	-4.8312	-2.90672	-3.64449	-5.28334	-4.26294	-4.97545	-4.34105	-4.74024	-4.32542	-5.47442	-4.76625	-4.92447	-4.65852	-3.57273	-4.97545	-5.16107	-4.30895	-3.4573	-4.95209	-5.61514	-4.06168	-4.74024	-4.59924	-4.47352	-4.8312	-5.0796	-4.90247	-3.42106	-4.81065	-4.74024	-5.31605	-3.97841	-5.02631	-5.44524	-4.06168	-2.97866	-4.85625	-2.46052	-4.69807	-3.04146	-4.15909	-0.69695
PYGO1@hsa-miR-101-3p.1@7mer-m8	PYGO1	hsa-miR-101-3p.1	7mer-m8	-2.01181	-4.2776	-2.44982	-2.63588	-3.63461	-3.71295	-4.71664	-2.52472	-4.63987	-2.63839	-4.40656	-4.18775	-1.33135	-3.07708	-4.92447	-2.42333	-5.02631	-4.69807	-3.87415	-4.18775	-3.28823	-4.08911	-2.75146	-4.07451	-3.90269	-3.78098	-5.35129	-5.16107	-3.1443	-4.74024	-4.37277	-2.83728	-4.45657	-2.92983	-2.68645	-4.06168	-3.21928	-2.53266	-5.68323	-1.74644	-3.05276	-3.92749	-3.82636	-5.0531	-4.26294	-4.24825	-3.39517	-4.50849	-3.42106	-4.1177	-4.81065	-3.41282	-3.79184	-2.54763	-2.4983	-3.34429	-2.21121	-3.09536	-4.8312	-4.14538	-3.05276	-2.18757	-3.0828	-3.33658	-4.17326	-4.38915	-2.7926	-2.42875	-3.23316	-2.88496	-4.23322	-2.77767	-2.46964	-4.8312	-3.8385	-4.69807	-3.73467	-4.14538	-4.18775	-4.29369	-4.40656	-4.52515	-3.23316	-3.57273	-4.40656	-4.58162	-3.99138	-2.97341	-4.56202	-5.61514	-3.57273	-4.40656	-4.59924	-4.3579	-4.56202	-4.99991	-4.81065	-2.43765	-4.56202	-4.21579	-4.63987	-3.29624	-4.32542	-5.44524	-3.60306	-2.18973	-3.79184	-1.86675	-4.37277	-2.42875	-2.87277	-0.148054
PYGO1@hsa-miR-101-3p.2@8mer	PYGO1	hsa-miR-101-3p.2	8mer	-4.20177	-5.84174	-4.49126	-3.52229	-4.90247	-5.50715	-5.92043	-5.47442	-4.63987	-6.26491	-5.88149	-5.84174	-3.93957	-5.41244	-5.21639	-6.17232	-2.16471	-5.7604	-4.6763	-5.13441	-5.31605	-5.54485	-5.50715	-5.41244	-5.28334	-4.54526	-5.88149	-6.08407	-5.84174	-5.88149	-5.99969	-4.3579	-5.7604	-4.29369	-5.31605	-5.0531	-4.8312	-5.7604	-5.68323	-2.43765	-4.06168	-5.02631	-4.87996	-5.80195	-5.92043	-6.31589	-5.16107	-5.65191	-3.63461	-6.48066	-6.60313	-5.7604	-5.41244	-5.13441	-5.61514	-5.41244	-4.50849	-4.18775	-6.12762	-5.65191	-5.65191	-3.15714	-5.3803	-5.80195	-5.7604	-5.31605	-5.44524	-3.63461	-4.92447	-4.14538	-5.72304	-5.50715	-3.97841	-5.7604	-5.84174	-4.87996	-5.92043	-5.16107	-5.41244	-5.47442	-5.95969	-5.50715	-5.72304	-5.84174	-5.80195	-5.54485	-5.02631	-3.74627	-5.0796	-5.0796	-5.47442	-5.50715	-5.7604	-5.80195	-5.41244	-4.99991	-4.74024	-4.21579	-5.16107	-6.26491	-6.08407	-5.50715	-4.95209	-6.42285	-5.50715	-6.08407	-5.41244	-3.8385	-5.28334	-4.21579	-5.61514	-2.68916
PYGO1@hsa-miR-137@8mer	PYGO1	hsa-miR-137	8mer	-4.8312	-5.84174	-3.51317	-3.52229	-4.90247	-5.50715	-5.92043	-5.47442	-4.63987	-6.26491	-5.88149	-5.84174	-4.8312	-5.41244	-5.72304	-6.17232	-5.95969	-5.7604	-4.6763	-5.13441	-5.31605	-5.24874	-5.50715	-5.41244	-5.28334	-4.54526	-5.88149	-6.08407	-5.84174	-5.58079	-6.21741	-5.0796	-5.7604	-5.21639	-5.31605	-5.0531	-4.8312	-5.7604	-5.68323	-4.78963	-4.78963	-5.88149	-6.21741	-7.31638	-5.92043	-6.31589	-5.16107	-5.65191	-5.0531	-6.48066	-6.60313	-5.7604	-5.41244	-5.13441	-5.61514	-5.95969	-4.50849	-4.18775	-6.12762	-5.65191	-5.65191	-4.6763	-5.88149	-5.80195	-5.7604	-5.84174	-5.7604	-4.14538	-4.92447	-5.80195	-5.72304	-5.50715	-5.0796	-5.58079	-5.84174	-5.99969	-5.92043	-5.61514	-5.92043	-5.47442	-5.95969	-5.50715	-6.04227	-5.84174	-6.12762	-5.80195	-5.68323	-5.7604	-5.88149	-6.12762	-5.88149	-5.50715	-5.7604	-5.80195	-5.41244	-5.84174	-5.54485	-4.74024	-6.17232	-6.26491	-6.08407	-5.50715	-5.80195	-6.42285	-6.04227	-6.08407	-5.84174	-3.8385	-5.54485	-4.21579	-5.84174	-3.68826
PYGO1@hsa-miR-140-3p.2@7mer-m8	PYGO1	hsa-miR-140-3p.2	7mer-m8	-2.18538	-4.69807	-2.15271	-2.86481	-4.34105	-5.50715	-5.24874	-2.37947	-2.83728	-1.75661	-4.6763	-3.8385	-1.38903	-4.56202	-4.92447	-4.06168	-4.17326	-3.74627	-4.6763	-3.22635	-3.68826	-4.20177	-3.63461	-5.41244	-4.81065	-4.54526	-5.50715	-4.29369	-4.78963	-4.97545	-3.52229	-2.83728	-5.7604	-3.65527	-4.18775	-2.85332	-3.74627	-3.5525	-5.68323	-1.49406	-2.63839	-3.58302	-4.87996	-5.61514	-4.37277	-4.15909	-2.77767	-4.00644	-3.42106	-5.0796	-4.90247	-5.16107	-3.07107	-2.42171	-3.18981	-3.27246	-2.84938	-3.09536	-4.8312	-3.7239	-4.71664	-2.28373	-3.13778	-4.32542	-4.42311	-4.65852	-4.61785	-3.01493	-3.04146	-2.5785	-5.21639	-4.30895	-4.63987	-4.58162	-4.59924	-4.32542	-4.34105	-2.8332	-4.78963	-3.78098	-4.6763	-4.52515	-4.03377	-3.57273	-4.52515	-4.32542	-3.21928	-2.64933	-4.95209	-4.74024	-3.08929	-5.50715	-4.76625	-3.8031	-4.18775	-4.97545	-4.32542	-3.95369	-4.58162	-4.54526	-5.31605	-4.54526	-4.85625	-4.38915	-4.06168	-3.66634	-4.65852	-2.46052	-4.37277	-3.68826	-4.37277	-0.0930424
PYGO1@hsa-miR-144-3p@7mer-1a	PYGO1	hsa-miR-144-3p	7mer-1a	-1.67953	-4.2776	-2.1051	-3.52229	-4.34105	-3.22635	-4.63987	-2.52472	-3.41282	-3.13778	-4.99991	-4.04882	-1.38903	-4.42311	-5.21639	-3.91527	-3.90269	-5.7604	-2.35286	-2.42018	-2.58274	-3.54209	-4.15909	-4.07451	-4.43876	-2.84157	-5.21639	-4.29369	-4.3579	-4.63987	-5.16107	-3.02589	-5.02631	-3.23316	-3.42997	-2.67183	-3.92749	-2.85707	-5.68323	-2.02709	-2.88919	-3.92749	-3.66634	-5.50715	-4.49126	-4.15909	-4.15909	-3.50414	-2.54128	-4.32542	-4.74024	-4.01964	-3.79184	-3.03112	-2.84938	-3.27246	-2.669	-2.07197	-5.16107	-3.95369	-4.24825	-2.18757	-3.40408	-4.18775	-4.42311	-3.86204	-4.23322	-2.71579	-3.4761	-2.51251	-5.0796	-2.90672	-2.46964	-2.7743	-3.68826	-4.92447	-3.60306	-3.96626	-3.95369	-4.29369	-4.92447	-4.21579	-3.52229	-5.21639	-4.63987	-4.08911	-3.91527	-2.52869	-4.49126	-3.12528	-3.57273	-5.50715	-3.16976	-3.59329	-4.30895	-4.99991	-5.28334	-2.39563	-4.42311	-3.85027	-4.78963	-3.43911	-4.85625	-3.1443	-4.30895	-2.67807	-4.40656	-2.01259	-3.7015	-3.04146	-3.91527	-0.23751
PYGO1@hsa-miR-186-5p@7mer-m8	PYGO1	hsa-miR-186-5p	7mer-m8	-4.8312	-5.84174	-4.49126	-3.52229	-4.90247	-5.50715	-5.92043	-5.47442	-4.63987	-6.26491	-5.88149	-5.84174	-4.8312	-5.65191	-5.72304	-6.17232	-5.95969	-5.7604	-4.6763	-5.13441	-5.31605	-5.54485	-5.50715	-5.41244	-5.28334	-4.54526	-5.88149	-6.08407	-5.84174	-5.88149	-6.21741	-5.0796	-5.7604	-5.21639	-5.31605	-5.0531	-4.8312	-5.7604	-5.68323	-4.78963	-4.78963	-5.88149	-6.21741	-7.31638	-5.92043	-6.31589	-5.16107	-5.65191	-5.0531	-6.48066	-6.60313	-5.7604	-5.41244	-5.13441	-5.61514	-5.95969	-4.50849	-4.18775	-6.12762	-5.65191	-5.65191	-4.6763	-5.88149	-5.80195	-5.7604	-5.84174	-5.7604	-4.14538	-4.92447	-5.80195	-5.72304	-5.50715	-5.0796	-5.7604	-5.84174	-5.99969	-5.92043	-5.61514	-5.92043	-5.47442	-5.95969	-5.50715	-6.04227	-5.84174	-6.12762	-5.80195	-5.68323	-5.7604	-5.88149	-6.12762	-5.88149	-5.50715	-5.7604	-5.80195	-5.41244	-5.84174	-5.54485	-4.74024	-6.17232	-6.26491	-6.08407	-5.50715	-5.80195	-6.42285	-6.04227	-6.08407	-5.84174	-3.8385	-5.54485	-4.21579	-5.84174	-3.68826
PYGO1@hsa-miR-21-5p@7mer-1a	PYGO1	hsa-miR-21-5p	7mer-1a	-4.8312	-3.4573	-3.51317	-2.86481	-4.90247	-4.06168	-5.18863	-3.51317	-2.31884	-4.3579	-4.99991	-5.84174	-2.85707	-3.95369	-4.52515	-6.17232	-5.65191	-4.3579	-2.95859	-4.18775	-2.81059	-4.42311	-4.15909	-3.7015	-4.43876	-4.54526	-5.35129	-5.92043	-4.63987	-4.14538	-5.99969	-4.71664	-4.85625	-3.87415	-2.29357	-3.71295	-4.8312	-2.44814	-5.68323	-2.14541	-3.53175	-3.44791	-4.87996	-5.28334	-4.13114	-4.59924	-3.18325	-4.50849	-3.63461	-4.74024	-5.68323	-4.2776	-3.49434	-2.10333	-3.42997	-4.13114	-2.50838	-1.962	-5.0531	-5.0796	-5.41244	-2.6809	-3.46683	-5.0531	-3.21928	-4.34105	-3.33658	-2.42875	-3.04146	-3.07107	-5.72304	-5.50715	-4.1177	-4.34105	-3.76967	-5.13441	-5.44524	-4.69807	-4.87996	-5.47442	-5.35129	-4.15909	-4.03377	-5.21639	-4.87996	-4.61785	-4.30895	-3.74627	-4.95209	-6.12762	-3.75824	-4.26294	-4.45657	-4.61785	-4.56202	-5.0796	-4.59924	-2.02869	-4.58162	-3.5629	-4.14538	-3.97841	-3.68826	-1.98139	-4.61785	-3.28084	-4.87996	-2.78093	-4.87996	-2.4825	-5.24874	-0.672885
PYGO1@hsa-miR-224-5p@8mer	PYGO1	hsa-miR-224-5p	8mer	-4.20177	-5.84174	-4.49126	-3.52229	-4.90247	-5.50715	-5.84174	-5.47442	-4.63987	-6.26491	-5.88149	-5.84174	-4.8312	-5.65191	-5.72304	-6.04227	-5.95969	-5.7604	-4.6763	-4.18775	-5.31605	-5.54485	-5.50715	-5.41244	-5.28334	-4.54526	-5.88149	-6.08407	-5.84174	-5.58079	-6.21741	-5.0796	-5.7604	-5.21639	-4.54526	-5.0531	-4.8312	-5.7604	-5.68323	-4.78963	-4.78963	-5.02631	-6.21741	-7.31638	-5.92043	-6.31589	-5.16107	-5.65191	-5.0531	-6.48066	-6.60313	-5.7604	-4.78963	-5.13441	-5.61514	-5.95969	-4.50849	-4.18775	-5.72304	-5.65191	-5.65191	-4.6763	-5.3803	-5.80195	-5.7604	-5.84174	-5.7604	-4.14538	-4.92447	-4.32542	-5.72304	-5.50715	-5.0796	-5.7604	-5.35129	-5.99969	-5.68323	-5.61514	-5.41244	-5.47442	-5.95969	-5.50715	-6.04227	-5.84174	-5.58079	-5.54485	-5.68323	-5.7604	-5.88149	-6.12762	-5.88149	-5.50715	-5.7604	-5.21639	-5.41244	-5.54485	-5.54485	-4.21579	-5.65191	-5.47442	-6.08407	-5.50715	-5.3803	-6.42285	-6.04227	-5.47442	-5.84174	-3.8385	-5.28334	-3.68826	-5.84174	-2.68916
PYGO1@hsa-miR-23a-3p@7mer-1a	PYGO1	hsa-miR-23a-3p	7mer-1a	-4.8312	-5.58079	-4.49126	-3.52229	-4.90247	-5.50715	-5.92043	-4.59924	-4.63987	-6.26491	-5.88149	-5.84174	-3.93957	-5.65191	-5.72304	-6.17232	-5.3803	-5.02631	-4.6763	-5.13441	-4.56202	-5.54485	-4.87996	-5.41244	-5.28334	-4.54526	-5.88149	-6.08407	-5.13441	-5.88149	-5.61514	-5.0796	-5.7604	-5.21639	-4.54526	-4.54526	-4.8312	-5.7604	-5.68323	-4.78963	-4.78963	-5.02631	-6.21741	-5.65191	-4.49126	-5.31605	-5.16107	-5.65191	-5.0531	-5.92043	-6.26491	-5.7604	-5.41244	-4.40656	-4.58162	-5.41244	-4.50849	-3.7239	-6.12762	-5.41244	-5.24874	-3.73467	-5.88149	-5.80195	-5.7604	-5.31605	-5.44524	-4.14538	-4.92447	-5.80195	-5.47442	-5.21639	-4.81065	-5.58079	-5.84174	-5.99969	-5.92043	-4.92447	-5.92043	-4.99991	-5.58079	-5.50715	-5.72304	-5.21639	-5.58079	-5.80195	-5.68323	-5.7604	-5.41244	-6.12762	-5.88149	-5.28334	-5.0531	-5.21639	-5.41244	-5.3803	-5.54485	-4.74024	-5.24874	-5.47442	-6.08407	-5.50715	-5.28334	-5.44524	-5.7604	-4.85625	-5.84174	-2.78093	-5.54485	-4.21579	-5.84174	-2.68916
PYGO1@hsa-miR-26a-5p@8mer	PYGO1	hsa-miR-26a-5p	8mer	-2.12287	-4.45657	-3.07708	-2.44262	-4.34105	-4.92447	-4.45657	-2.93448	-3.41282	-2.3216	-3.65527	-5.0796	-1.44611	-3.54209	-5.72304	-3.91527	-3.90269	-5.02631	-4.6763	-2.82596	-3.96626	-3.91527	-3.04146	-3.08929	-3.53175	-4.54526	-5.44524	-4.43876	-3.4761	-4.97545	-3.2405	-2.83728	-5.02631	-3.43911	-2.55189	-4.06168	-3.21928	-3.92749	-5.68323	-1.83181	-2.88919	-3.92749	-4.26294	-5.31605	-4.26294	-4.07451	-3.8385	-5.65191	-3.63461	-4.1177	-4.87996	-5.16107	-3.23316	-3.03112	-3.00475	-3.95369	-2.50838	-2.22824	-4.97545	-4.37277	-4.24825	-2.73631	-4.26294	-4.32542	-4.56202	-4.47352	-3.79184	-3.25562	-2.31063	-2.42875	-4.06168	-3.31136	-4.81065	-4.69807	-4.50849	-4.56202	-4.99991	-3.96626	-4.10189	-2.5785	-4.26294	-4.58162	-3.91527	-4.97545	-4.34105	-4.74024	-4.08911	-4.04882	-3.93957	-4.13114	-3.36899	-5.50715	-3.8885	-3.8885	-4.74024	-4.63987	-5.54485	-2.6921	-4.49126	-4.37277	-4.90247	-4.29369	-4.40656	-4.1177	-4.30895	-2.62514	-4.76625	-2.17174	-4.69807	-2.42875	-5.0531	-0.256906
PYGO1@hsa-miR-30b-5p@8mer	PYGO1	hsa-miR-30b-5p	8mer	-4.20177	-5.13441	-2.5785	-2.86481	-4.34105	-4.06168	-5.16107	-2.43404	-4.63987	-2.92493	-5.47442	-4.38915	-2.15059	-2.36153	-4.74024	-4.23322	-3.1443	-5.7604	-2.95859	-5.13441	-2.95361	-3.91527	-3.95369	-4.76625	-4.81065	-3.34429	-5.35129	-5.16107	-2.97341	-5.0531	-5.99969	-3.02589	-5.7604	-3.87415	-4.18775	-5.0531	-3.92749	-3.5525	-5.68323	-1.54673	-4.06168	-3.92749	-3.59329	-5.24874	-4.59924	-4.30895	-3.18325	-4.00644	-3.92749	-4.74024	-4.87996	-3.65527	-3.23316	-3.65527	-2.84938	-4.13114	-2.669	-2.17076	-5.47442	-5.41244	-5.41244	-2.00869	-4.49126	-4.18775	-5.3803	-4.30895	-3.79184	-2.20589	-3.4761	-2.88496	-5.21639	-3.97841	-2.55189	-4.21579	-4.04882	-4.81065	-4.81065	-3.96626	-3.62341	-4.99991	-4.37277	-4.52515	-3.67705	-3.97841	-4.97545	-4.61785	-3.99138	-4.40656	-4.85625	-6.12762	-3.16976	-4.74024	-5.0531	-4.07451	-4.8312	-4.90247	-4.81065	-2.58709	-4.49126	-4.37277	-4.90247	-4.40656	-4.65852	-3.29624	-4.30895	-2.84938	-4.21579	-2.17174	-4.20177	-2.4825	-3.91527	-0.453297
PYGO1@hsa-miR-340-5p@7mer-1a	PYGO1	hsa-miR-340-5p	7mer-1a	-4.8312	-5.84174	-4.49126	-3.52229	-4.90247	-5.50715	-5.92043	-5.47442	-4.63987	-6.26491	-5.88149	-5.84174	-4.8312	-5.65191	-5.72304	-6.17232	-5.95969	-5.7604	-4.6763	-5.13441	-5.31605	-5.54485	-5.50715	-5.41244	-5.28334	-4.54526	-5.88149	-6.08407	-5.84174	-5.88149	-6.21741	-5.0796	-5.7604	-5.21639	-5.31605	-5.0531	-4.8312	-5.7604	-5.68323	-4.78963	-4.78963	-5.88149	-6.21741	-7.31638	-5.92043	-6.31589	-5.16107	-5.65191	-5.0531	-6.48066	-6.60313	-5.7604	-5.41244	-5.13441	-5.61514	-5.95969	-4.50849	-4.18775	-6.12762	-5.65191	-5.65191	-4.6763	-5.88149	-5.80195	-5.7604	-5.84174	-5.7604	-4.14538	-4.92447	-5.80195	-5.72304	-5.50715	-5.0796	-5.7604	-5.84174	-5.99969	-5.92043	-5.61514	-5.92043	-5.47442	-5.95969	-5.50715	-6.04227	-5.84174	-6.12762	-5.80195	-5.68323	-5.7604	-5.88149	-6.12762	-5.88149	-5.50715	-5.7604	-5.80195	-5.41244	-5.84174	-5.54485	-4.74024	-6.17232	-6.26491	-6.08407	-5.50715	-5.80195	-6.42285	-6.04227	-6.08407	-5.84174	-3.8385	-5.54485	-4.21579	-5.84174	-3.68826
PYGO1@hsa-miR-376a-3p@8mer	PYGO1	hsa-miR-376a-3p	8mer	-4.8312	-5.84174	-4.49126	-3.52229	-4.90247	-5.50715	-5.92043	-5.47442	-4.63987	-6.26491	-5.88149	-5.84174	-3.93957	-5.41244	-5.72304	-6.17232	-5.95969	-5.7604	-4.6763	-5.13441	-5.31605	-5.54485	-5.50715	-5.41244	-5.28334	-4.54526	-5.88149	-6.08407	-5.84174	-5.88149	-6.21741	-5.0796	-5.44524	-5.21639	-5.31605	-5.0531	-4.8312	-5.7604	-5.68323	-4.78963	-4.78963	-5.88149	-6.21741	-6.17232	-5.28334	-5.58079	-5.16107	-5.65191	-5.0531	-6.48066	-6.60313	-5.7604	-5.41244	-5.13441	-4.90247	-5.95969	-4.50849	-4.18775	-6.12762	-5.65191	-5.65191	-4.6763	-5.61514	-5.80195	-5.7604	-5.84174	-5.44524	-4.14538	-4.92447	-5.80195	-5.72304	-5.50715	-5.0796	-5.58079	-5.84174	-5.99969	-5.92043	-5.61514	-5.58079	-5.47442	-5.95969	-5.24874	-6.04227	-5.84174	-6.12762	-5.3803	-5.68323	-5.7604	-5.54485	-6.12762	-5.88149	-5.50715	-5.47442	-5.80195	-5.41244	-5.84174	-5.54485	-4.74024	-6.17232	-6.26491	-5.95969	-5.50715	-5.80195	-6.42285	-5.7604	-5.47442	-5.84174	-3.8385	-5.28334	-4.21579	-5.84174	-2.68916
PYGO1@hsa-miR-376c-3p@7mer-1a	PYGO1	hsa-miR-376c-3p	7mer-1a	-2.70682	-3.66634	-2.76771	-3.52229	-4.34105	-3.22635	-5.16107	-3.97841	-2.31884	-4.3579	-5.18863	-5.0796	-1.64133	-4.14538	-4.52515	-5.54485	-3.90269	-5.02631	-2.24912	-4.18775	-4.56202	-4.6763	-4.15909	-5.41244	-5.28334	-4.54526	-5.21639	-4.15909	-3.4761	-4.26294	-5.28334	-4.71664	-4.45657	-4.29369	-3.81476	-5.0531	-3.74627	-2.85707	-3.85027	-1.99404	-3.05276	-4.37277	-3.82636	-5.61514	-4.99991	-3.91527	-3.39517	-4.00644	-3.18325	-5.0796	-5.61514	-3.65527	-3.79184	-3.65527	-3.53175	-3.95369	-2.669	-3.09536	-5.21639	-4.14538	-5.10866	-2.24801	-4.17326	-4.92447	-5.3803	-4.3579	-3.79184	-2.71579	-2.7743	-2.9687	-5.72304	-4.65852	-3.76967	-4.45657	-4.15909	-5.35129	-4.99991	-4.52515	-4.8312	-5.47442	-5.28334	-4.65852	-3.91527	-5.21639	-4.32542	-4.47352	-4.71664	-4.40656	-4.3579	-5.28334	-4.06168	-4.85625	-3.02056	-4.61785	-4.63987	-5.0796	-5.0796	-2.14541	-4.92447	-4.54526	-4.10189	-4.54526	-4.97545	-2.669	-4.45657	-2.54763	-4.76625	-1.94274	-4.59924	-2.64933	-4.49126	-0.645802
PYGO1@hsa-miR-377-3p@8mer	PYGO1	hsa-miR-377-3p	8mer	-2.86101	-4.69807	-2.5785	-2.86481	-4.90247	-4.92447	-5.24874	-4.23322	-4.63987	-5.7604	-5.47442	-5.0796	-2.04886	-4.81065	-4.74024	-5.13441	-5.65191	-5.7604	-2.95859	-4.18775	-5.31605	-4.20177	-4.15909	-4.07451	-4.43876	-3.34429	-5.50715	-5.44524	-4.78963	-4.97545	-5.61514	-4.71664	-4.61785	-5.21639	-5.31605	-5.0531	-3.92749	-3.74627	-5.68323	-2.2801	-4.78963	-5.02631	-4.74024	-5.61514	-4.13114	-5.10866	-3.52229	-4.50849	-4.17326	-5.0796	-5.3803	-4.71664	-3.79184	-3.96626	-3.42997	-4.30895	-4.50849	-3.09536	-5.0531	-5.0796	-5.41244	-3.05828	-4.49126	-5.0531	-3.64449	-4.61785	-4.40656	-3.01493	-2.59192	-3.43911	-4.54526	-4.65852	-3.46683	-4.8312	-3.96626	-4.65852	-5.92043	-3.42106	-4.8312	-4.99991	-4.47352	-4.65852	-4.78963	-4.74024	-5.0531	-4.90247	-4.21579	-5.7604	-5.0796	-5.61514	-4.42311	-4.01964	-5.7604	-4.74024	-4.8312	-5.0796	-4.81065	-3.42106	-4.92447	-5.47442	-5.02631	-4.74024	-5.13441	-5.80195	-4.97545	-3.66634	-5.35129	-2.46052	-4.69807	-2.9026	-5.47442	-1.18133
PYGO1@hsa-miR-379-3p@7mer-1a	PYGO1	hsa-miR-379-3p	7mer-1a	-1.82145	-4.97545	-2.15271	-3.52229	-3.63461	-4.06168	-4.50849	-2.27003	-4.01964	-4.3579	-4.6763	-4.38915	-1.17805	-3.28084	-4.74024	-3.65527	-3.49434	-5.7604	-3.34429	-3.22635	-3.68826	-4.20177	-4.15909	-4.76625	-2.61316	-3.78098	-4.95209	-4.97545	-4.63987	-4.97545	-5.61514	-3.96626	-5.02631	-2.92983	-2.68645	-2.57424	-4.8312	-3.5525	-5.68323	-1.95975	-2.72647	-3.44791	-4.6763	-5.54485	-4.20177	-4.04882	-3.52229	-4.50849	-4.17326	-4.95209	-4.87996	-3.8031	-3.23316	-5.13441	-2.75803	-3.81476	-2.84938	-2.4567	-4.97545	-3.95369	-4.45657	-2.41663	-4.06168	-4.07451	-4.17326	-3.61323	-4.07451	-2.82948	-2.22579	-2.88496	-2.46241	-2.32866	-3.76967	-4.17326	-2.85707	-4.13114	-4.04882	-4.74024	-4.18775	-2.5785	-4.76625	-4.21579	-3.39517	-3.04735	-4.8312	-4.47352	-3.63461	-2.42875	-4.30895	-6.12762	-3.16976	-4.01964	-4.45657	-3.59329	-4.63987	-4.58162	-4.74024	-2.46788	-4.50849	-3.30364	-4.47352	-4.45657	-5.02631	-4.74024	-4.45657	-2.73922	-4.32542	-2.01259	-4.37277	-2.28501	-3.4761	0.231892
PYGO1@hsa-miR-409-3p@7mer-m8	PYGO1	hsa-miR-409-3p	7mer-m8	-3.36899	-5.84174	-2.5785	-3.52229	-4.90247	-4.06168	-5.92043	-3.51317	-4.63987	-4.52515	-5.88149	-4.90247	-2.2554	-5.13441	-5.72304	-5.13441	-4.54526	-4.69807	-3.87415	-3.65527	-3.96626	-5.24874	-3.95369	-5.41244	-5.28334	-4.54526	-5.61514	-5.44524	-5.84174	-5.3803	-6.21741	-5.0796	-5.7604	-4.29369	-4.54526	-5.0531	-4.8312	-4.76625	-5.68323	-2.9026	-4.06168	-5.02631	-5.24874	-5.68323	-4.99991	-5.24874	-4.42311	-5.65191	-4.56202	-5.0796	-5.68323	-5.7604	-5.41244	-3.03112	-3.58302	-5.41244	-4.50849	-3.09536	-5.47442	-5.41244	-4.71664	-3.15714	-4.97545	-5.31605	-5.0531	-4.65852	-4.95209	-3.25562	-3.23316	-3.8885	-5.0796	-4.65852	-4.40656	-5.3803	-5.0796	-5.13441	-5.65191	-4.69807	-4.76625	-3.78098	-5.28334	-4.8312	-4.78963	-4.97545	-5.0531	-5.02631	-4.95209	-4.74024	-4.92447	-6.12762	-5.21639	-5.50715	-5.7604	-4.47352	-4.8312	-5.3803	-4.81065	-3.28823	-5.21639	-4.97545	-5.35129	-4.54526	-5.3803	-4.1177	-5.50715	-4.50849	-5.02631	-2.46052	-4.87996	-3.68826	-5.61514	-0.752226
PYGO1@hsa-miR-433-3p@7mer-1a	PYGO1	hsa-miR-433-3p	7mer-1a	-2.70682	-5.13441	-2.76771	-3.52229	-4.34105	-4.92447	-4.92447	-4.23322	-3.05828	-3.73467	-5.18863	-5.0796	-3.20519	-4.95209	-4.92447	-5.13441	-5.95969	-5.7604	-3.87415	-3.22635	-4.56202	-4.6763	-3.95369	-5.41244	-4.43876	-4.54526	-5.50715	-5.44524	-5.84174	-5.88149	-6.21741	-4.3579	-5.44524	-3.87415	-4.54526	-5.0531	-3.21928	-4.18775	-5.68323	-2.7743	-4.06168	-3.78098	-5.65191	-5.72304	-4.49126	-4.81065	-4.42311	-5.65191	-3.42106	-5.0796	-5.3803	-5.16107	-5.41244	-3.36086	-3.18981	-5.95969	-4.50849	-3.36899	-6.12762	-5.41244	-5.24874	-3.15714	-5.21639	-4.61785	-5.7604	-4.65852	-5.0796	-3.01493	-3.4761	-3.17676	-4.23322	-4.87996	-3.76967	-4.99991	-4.34105	-5.35129	-5.44524	-4.69807	-4.99991	-4.29369	-5.65191	-4.87996	-5.54485	-5.84174	-5.21639	-5.16107	-5.02631	-3.4573	-5.0796	-4.74024	-4.06168	-5.50715	-5.7604	-4.74024	-4.8312	-5.24874	-4.90247	-3.28823	-5.0531	-4.37277	-5.35129	-4.99991	-5.3803	-4.1177	-6.04227	-3.86204	-5.54485	-2.78093	-4.69807	-2.76771	-5.61514	-1.10933
PYGO1@hsa-miR-433-3p@7mer-m8	PYGO1	hsa-miR-433-3p	7mer-m8	-2.24801	-3.4573	-2.15271	-2.44262	-4.90247	-4.45657	-3.71295	-2.43404	-3.05828	-3.73467	-5.18863	-3.8385	-1.04294	-4.06168	-4.74024	-3.05276	-4.17326	-4.3579	-3.87415	-5.13441	-3.28823	-4.20177	-3.2405	-4.76625	-4.81065	-3.34429	-4.42311	-4.63987	-4.3579	-5.3803	-5.28334	-4.3579	-4.61785	-3.43911	-3.12528	-4.06168	-4.26294	-3.2405	-4.76625	-1.59666	-4.78963	-2.73631	-3.05828	-5.61514	-3.46683	-3.60306	-3.18325	-4.00644	-3.63461	-4.32542	-4.97545	-3.19837	-3.23316	-2.70682	-2.75803	-4.30895	-4.50849	-1.962	-4.54526	-4.14538	-4.87996	-2.24801	-3.46683	-4.32542	-4.56202	-4.04882	-3.33658	-2.42875	-2.22579	-2.62514	-4.54526	-5.21639	-2.32571	-4.17326	-3.68826	-4.61785	-5.44524	-3.96626	-4.3579	-3.28084	-4.92447	-4.01964	-3.3189	-4.26294	-4.34105	-4.58162	-4.14538	-3.74627	-4.6763	-3.71295	-4.06168	-3.85027	-3.02056	-3.09536	-4.38915	-4.97545	-4.59924	-2.25285	-4.49126	-4.54526	-4.32542	-4.21579	-4.65852	-3.73467	-4.61785	-2.18973	-4.32542	-2.17174	-4.69807	-2.19407	-4.37277	-0.0613109
PYGO1@hsa-miR-494-3p@7mer-1a	PYGO1	hsa-miR-494-3p	7mer-1a	-4.8312	-5.84174	-4.49126	-3.52229	-4.90247	-5.50715	-5.92043	-5.47442	-4.63987	-6.26491	-5.88149	-5.84174	-4.8312	-5.65191	-5.72304	-6.17232	-5.95969	-5.7604	-4.6763	-5.13441	-5.31605	-5.54485	-5.50715	-5.41244	-5.28334	-4.54526	-5.88149	-6.08407	-5.84174	-5.88149	-6.21741	-5.0796	-5.7604	-5.21639	-5.31605	-5.0531	-4.8312	-5.7604	-5.68323	-4.78963	-4.78963	-5.88149	-6.21741	-7.31638	-5.92043	-6.31589	-5.16107	-5.65191	-5.0531	-6.48066	-6.60313	-5.7604	-5.41244	-5.13441	-5.61514	-5.95969	-4.50849	-4.18775	-6.12762	-5.65191	-5.65191	-4.6763	-5.88149	-5.80195	-5.7604	-5.84174	-5.7604	-4.14538	-4.92447	-5.80195	-5.72304	-5.50715	-5.0796	-5.7604	-5.84174	-5.99969	-5.92043	-5.61514	-5.92043	-5.47442	-5.95969	-5.50715	-6.04227	-5.84174	-6.12762	-5.80195	-5.68323	-5.7604	-5.88149	-6.12762	-5.88149	-5.50715	-5.7604	-5.80195	-5.41244	-5.84174	-5.54485	-4.74024	-6.17232	-6.26491	-6.08407	-5.50715	-5.80195	-6.42285	-6.04227	-6.08407	-5.84174	-3.8385	-5.54485	-4.21579	-5.84174	-3.68826
PYGO1@hsa-miR-494-3p@7mer-m8	PYGO1	hsa-miR-494-3p	7mer-m8	-3.76967	-5.84174	-4.49126	-3.52229	-4.90247	-5.50715	-5.92043	-5.0531	-4.63987	-6.26491	-5.88149	-5.0796	-4.8312	-5.41244	-5.21639	-6.17232	-5.95969	-5.7604	-4.6763	-5.13441	-5.31605	-5.24874	-4.87996	-5.41244	-5.28334	-4.54526	-5.61514	-5.92043	-5.47442	-5.88149	-4.78963	-5.0796	-5.44524	-5.21639	-5.31605	-5.0531	-4.26294	-5.7604	-5.68323	-3.48535	-4.78963	-4.37277	-5.24874	-6.17232	-4.99991	-6.31589	-4.42311	-5.65191	-5.0531	-5.92043	-6.60313	-5.7604	-5.41244	-3.96626	-4.26294	-5.95969	-3.13143	-3.7239	-5.72304	-5.65191	-5.65191	-4.6763	-4.97545	-5.31605	-5.7604	-5.50715	-5.0796	-4.14538	-3.78098	-5.80195	-5.72304	-5.50715	-4.1177	-5.3803	-5.35129	-5.7604	-5.92043	-4.92447	-4.99991	-5.47442	-5.58079	-5.50715	-5.41244	-5.84174	-6.12762	-5.80195	-5.68323	-5.7604	-5.54485	-6.12762	-5.88149	-5.28334	-5.7604	-5.80195	-5.24874	-5.31605	-5.54485	-4.74024	-5.65191	-6.26491	-5.95969	-5.50715	-5.28334	-5.44524	-5.7604	-5.13441	-5.54485	-3.8385	-5.10866	-4.21579	-5.84174	-2.2788
PYGO1@hsa-miR-495-3p@7mer-m8	PYGO1	hsa-miR-495-3p	7mer-m8	-1.31668	-4.45657	-1.97448	-2.86481	-2.4922	-3.71295	-3.97841	-2.31761	-3.41282	-1.52798	-4.6763	-3.8385	-0.284119	-2.83728	-3.99138	-2.3645	-4.54526	-3.16976	-2.95859	-3.02589	-2.41833	-3.36899	-2.12101	-3.08929	-1.97839	-3.34429	-4.95209	-4.43876	-4.3579	-4.74024	-2.25048	-2.06492	-4.85625	-2.92983	-2.55189	-3.18325	-2.62044	-2.85707	-4.17326	-1.41136	-2.47487	-2.5003	-3.66634	-4.69807	-3.8385	-3.22635	-3.0363	-2.82948	-3.63461	-3.42997	-4.40656	-3.8031	-2.46788	-1.95019	-2.19725	-2.81825	-1.71454	-2.31761	-4.43876	-3.7239	-3.48535	-2.24801	-2.67496	-3.17676	-3.93957	-3.49434	-2.52286	-2.20589	-2.31063	-2.11902	-2.89797	-1.85474	-3.64449	-3.19837	-2.28373	-3.96626	-3.82636	-3.42106	-3.31136	-4.99991	-2.99444	-3.97841	-2.32023	-3.81476	-2.97341	-3.46683	-2.53062	-2.64933	-4.21579	-5.0796	-2.37056	-4.26294	-2.85332	-3.09536	-4.18775	-3.2633	-3.7015	-2.2214	-4.30895	-2.99444	-2.72254	-2.85332	-4.85625	-3.59329	-3.43911	-1.80046	-3.64449	-1.50586	-2.43574	-2.32866	-3.27246	0.638332
PYGO1@hsa-miR-496.2@7mer-m8	PYGO1	hsa-miR-496.2	7mer-m8	-2.86101	-4.69807	-2.2727	-2.44262	-3.63461	-5.50715	-5.41244	-3.67705	-4.63987	-2.92493	-4.40656	-4.38915	-2.04886	-4.42311	-3.99138	-4.23322	-5.65191	-4.69807	-3.87415	-5.13441	-4.56202	-4.90247	-4.15909	-4.76625	-5.28334	-4.54526	-4.90247	-5.44524	-5.24874	-4.63987	-6.21741	-4.3579	-5.7604	-5.21639	-5.31605	-4.54526	-4.8312	-3.92749	-5.68323	-2.4922	-3.53175	-3.58302	-5.24874	-5.31605	-4.74024	-4.61785	-4.15909	-4.50849	-4.56202	-5.92043	-5.47442	-5.16107	-3.49434	-3.96626	-3.2633	-5.02631	-4.50849	-3.09536	-5.72304	-5.0796	-5.41244	-2.6809	-4.17326	-4.32542	-5.0531	-4.97545	-4.71664	-2.618	-4.10189	-2.70682	-5.72304	-5.50715	-3.97841	-5.28334	-4.50849	-4.99991	-5.18863	-4.24825	-4.87996	-5.47442	-5.65191	-4.92447	-4.52515	-5.21639	-4.78963	-5.02631	-4.90247	-3.74627	-4.58162	-5.28334	-4.06168	-4.85625	-4.90247	-4.97545	-5.41244	-5.0796	-5.28334	-3.67705	-4.97545	-5.47442	-5.16107	-4.59924	-5.80195	-2.669	-5.21639	-3.15714	-4.58162	-2.46052	-4.87996	-2.4825	-4.49126	-1.14716
PYGO1@hsa-miR-543@7mer-m8	PYGO1	hsa-miR-543	7mer-m8	-4.20177	-5.58079	-2.76771	-3.52229	-4.34105	-4.45657	-5.84174	-4.59924	-4.63987	-4.3579	-5.18863	-5.0796	-3.20519	-5.13441	-5.21639	-6.17232	-2.26526	-5.7604	-4.6763	-5.13441	-3.68826	-5.54485	-4.87996	-5.41244	-5.28334	-3.78098	-5.61514	-5.44524	-5.47442	-5.88149	-5.99969	-4.71664	-5.7604	-4.29369	-3.12528	-4.06168	-4.26294	-3.2405	-5.68323	-2.7743	-3.53175	-4.13114	-5.7604	-5.68323	-4.49126	-4.92447	-5.16107	-5.65191	-3.63461	-5.0796	-6.26491	-5.16107	-4.78963	-3.65527	-4.03377	-5.41244	-4.50849	-4.18775	-4.97545	-5.41244	-5.24874	-3.73467	-4.49126	-4.92447	-4.56202	-4.85625	-4.40656	-3.01493	-2.43574	-4.32542	-5.47442	-4.87996	-3.76967	-5.58079	-4.59924	-4.99991	-5.92043	-4.92447	-5.41244	-2.91597	-5.58079	-5.02631	-4.8312	-4.97545	-5.35129	-5.02631	-5.68323	-5.02631	-4.92447	-6.12762	-4.42311	-5.50715	-5.7604	-5.21639	-4.8312	-5.31605	-4.74024	-2.56528	-5.0531	-5.47442	-5.7604	-4.74024	-5.02631	-3.29624	-4.97545	-4.85625	-4.65852	-2.78093	-5.28334	-3.68826	-5.47442	-1.39441
PYGO1@hsa-miR-582-5p@7mer-1a	PYGO1	hsa-miR-582-5p	7mer-1a	-1.67953	-3.82636	-1.88142	-2.44262	-3.2405	-3.03112	-3.19837	-2.1051	-2.63296	-1.89842	-2.52869	-4.38915	-0.545272	-3.67705	-4.92447	-3.05276	-3.90269	-5.7604	-2.95859	-2.31215	-3.113	-3.36899	-3.2405	-2.88919	-3.53175	-3.78098	-4.74024	-4.29369	-2.97341	-4.14538	-5.47442	-1.92932	-4.61785	-2.62514	-2.68645	-2.85332	-2.87277	-2.31063	-5.68323	-1.36362	-2.24443	-2.59655	-3.44791	-4.54526	-3.8031	-3.48535	-2.67807	-3.05276	-2.42685	-4.00644	-4.81065	-4.01964	-2.63032	-2.88496	-2.15271	-3.27246	-2.29494	-1.86862	-4.34105	-3.12528	-4.24825	-1.95669	-3.01493	-2.60853	-3.93957	-3.16976	-2.12374	-1.86988	-2.7743	-2.22245	-4.23322	-1.4529	-2.38411	-4.34105	-2.93448	-4.65852	-3.73467	-3.2633	-2.75803	-3.28084	-4.20177	-4.40656	-3.16346	-3.81476	-3.48535	-3.63461	-3.42997	-1.80748	-4.01964	-4.13114	-2.52869	-4.40656	-2.58952	-2.64082	-4.18775	-4.49126	-3.3189	-2.43765	-3.42997	-2.99444	-4.00644	-2.64323	-4.40656	-1.82856	-4.61785	-1.96412	-4.14538	-1.56105	-3.85027	-2.10055	-2.57212	0.30016
PYGO1@hsa-miR-653-5p@7mer-m8	PYGO1	hsa-miR-653-5p	7mer-m8	-2.70682	-4.69807	-2.35999	-2.86481	-4.90247	-4.45657	-5.18863	-3.27246	-4.63987	-4.3579	-5.18863	-5.0796	-3.20519	-4.2776	-4.74024	-3.91527	-4.17326	-4.3579	-3.87415	-3.65527	-3.4573	-4.42311	-2.88919	-4.07451	-3.90269	-3.78098	-5.21639	-4.97545	-5.13441	-5.0531	-4.37277	-4.3579	-4.32542	-3.23316	-3.81476	-5.0531	-4.26294	-3.2405	-5.68323	-1.68982	-3.22635	-3.92749	-4.6763	-5.41244	-4.26294	-4.49126	-5.16107	-4.50849	-3.92749	-3.11895	-5.18863	-5.16107	-4.24825	-3.03112	-3.00475	-4.56202	-2.40099	-2.94872	-5.3803	-4.14538	-4.13114	-2.73631	-3.54209	-4.18775	-5.18863	-4.85625	-4.14538	-2.42875	-2.86481	-3.23316	-5.72304	-5.21639	-2.71299	-4.8312	-4.50849	-4.87996	-5.18863	-3.42106	-4.43876	-5.47442	-4.47352	-4.95209	-4.03377	-5.21639	-4.69807	-4.78963	-4.21579	-5.02631	-5.41244	-5.0796	-4.71664	-5.50715	-5.47442	-4.47352	-4.63987	-5.31605	-4.59924	-2.58709	-4.58162	-4.17326	-4.8312	-3.97841	-5.0796	-3.85027	-4.61785	-2.62514	-4.32542	-2.25285	-4.69807	-2.4825	-5.24874	-0.621545
PYGO2@hsa-let-7d-5p@7mer-1a	PYGO2	hsa-let-7d-5p	7mer-1a	-4.6763	-5.7604	-6.54047	-3.18981	-4.81065	-4.20177	-5.92043	-5.41244	-7.82491	-4.76625	-5.47442	-5.16107	-4.54526	-6.81774	-5.10866	-6.08407	-5.28334	-6.17232	-4.38915	-5.13441	-4.97545	-4.76625	-5.65191	-3.91527	-5.0531	-7.82491	-5.84174	-5.44524	-7.82491	-5.58079	-5.61514	-4.71664	-5.47442	-4.69807	-3.75824	-3.78098	-3.91527	-5.24874	-4.58162	-3.8031	-3.49434	-4.95209	-5.72304	-6.54047	-4.74024	-5.61514	-7.45558	-4.43876	-7.45558	-5.80195	-5.68323	-5.7604	-4.61785	-4.97545	-5.41244	-5.88149	-7.19488	-4.10189	-7.62227	-5.41244	-5.65191	-3.36899	-5.44524	-5.50715	-7.19488	-8.47471	-5.68323	-3.33658	-3.76967	-3.5525	-5.35129	-5.21639	-7.62227	-5.58079	-5.31605	-5.92043	-5.44524	-5.54485	-5.58079	-5.7604	-8.52306	-5.44524	-5.50715	-5.3803	-5.92043	-5.3803	-5.47442	-5.65191	-5.50715	-5.65191	-5.41244	-5.44524	-8.08771	-4.87996	-5.41244	-5.50715	-7.45558	-4.61785	-5.50715	-5.61514	-7.45558	-5.31605	-5.44524	-4.03377	-6.04227	-4.76625	-5.7604	-3.05276	-7.62227	-3.68826	-5.80195	-4.69807
PYGO2@hsa-miR-1-3p@7mer-m8	PYGO2	hsa-miR-1-3p	7mer-m8	-3.76967	-2.57424	-1.96709	-2.27132	-3.00997	-2.05738	-4.81065	-3.8385	-2.44643	-2.3645	-3.54209	-3.21928	-2.78093	-4.50849	-4.01964	-2.75803	-2.86481	-2.05819	-1.71454	-2.21337	-2.41833	-4.2776	-3.36086	-2.40575	-2.64933	-2.06242	-3.95369	-2.98418	-3.32761	-4.14538	-4.6763	-1.81241	-3.67705	-2.19511	-3.04146	-3.2633	-1.82379	-3.5629	-2.06574	-2.8332	-1.18035	-3.7015	-2.54543	-4.99991	-3.16976	-4.30895	-3.11895	-2.21924	-3.18325	-3.66634	-3.32761	-3.65527	-2.66601	-7.31638	-2.91126	-3.74627	-3.59329	-2.76113	-4.97545	-4.40656	-5.21639	-3.16976	-5.10866	-4.18775	-4.13114	-4.59924	-4.61785	-2.55397	-2.38256	-7.31638	-2.96333	-4.85625	-3.16346	-5.0796	-4.54526	-5.02631	-4.99991	-4.45657	-4.71664	-3.73467	-4.37277	-4.49126	-4.65852	-3.57273	-3.67705	-4.90247	-4.87996	-3.44791	-4.34105	-4.20177	-3.95369	-4.17326	-4.10189	-4.38915	-4.76625	-5.0796	-4.99991	-3.06499	-5.10866	-5.0796	-4.90247	-4.69807	-5.13441	-6.12762	-4.61785	-4.45657	-5.24874	-2.59655	-4.69807	-3.1443	-4.97545	-3.28084
PYGO2@hsa-miR-182-5p@8mer	PYGO2	hsa-miR-182-5p	8mer	-4.6763	-5.7604	-4.24825	-3.53175	-7.82491	-4.49126	-5.92043	-4.99991	-4.92447	-6.17232	-5.80195	-5.50715	-4.92447	-5.10866	-5.61514	-6.08407	-5.65191	-4.90247	-5.50715	-4.58162	-4.97545	-5.18863	-5.18863	-5.28334	-5.35129	-3.76967	-5.47442	-5.84174	-5.50715	-5.3803	-6.08407	-4.90247	-5.47442	-4.69807	-5.68323	-6.89997	-4.85625	-5.24874	-4.58162	-4.63987	-4.40656	-4.61785	-5.7604	-5.84174	-5.21639	-5.68323	-4.38915	-4.43876	-4.95209	-5.35129	-5.92043	-4.71664	-5.3803	-4.97545	-5.41244	-5.88149	-4.01964	-6.98945	-5.92043	-7.62227	-5.65191	-4.99991	-5.61514	-8.52615	-7.19488	-5.44524	-5.68323	-3.99138	-4.74024	-4.99991	-8.08771	-5.35129	-4.99991	-5.7604	-5.7604	-5.92043	-5.92043	-5.54485	-5.41244	-6.17232	-5.65191	-5.24874	-5.95969	-5.84174	-5.92043	-5.7604	-5.47442	-5.65191	-5.58079	-6.17232	-5.80195	-5.44524	-8.08771	-5.3803	-5.41244	-5.84174	-7.45558	-4.2776	-5.68323	-5.61514	-5.7604	-5.31605	-5.3803	-6.12762	-6.04227	-5.44524	-5.7604	-3.65527	-5.13441	-4.10189	-5.80195	-4.69807
PYGO2@hsa-miR-320a@8mer	PYGO2	hsa-miR-320a	8mer	-6.89997	-7.62227	-6.54047	-6.48066	-7.82491	-8.49715	-8.48851	-7.62227	-7.82491	-7.82491	-8.49113	-7.45558	-7.31638	-6.81774	-7.45558	-7.45558	-7.31638	-6.17232	-7.82491	-7.62227	-7.45558	-8.46689	-8.08771	-7.82491	-8.08771	-7.82491	-8.08771	-8.47886	-7.82491	-7.62227	-8.52331	-7.82491	-8.08771	-6.98945	-7.62227	-6.89997	-7.45558	-7.82491	-7.45558	-7.19488	-5.47442	-5.58079	-6.12762	-6.54047	-6.81774	-6.60313	-7.45558	-6.66999	-7.45558	-6.36859	-6.60313	-5.7604	-7.31638	-7.31638	-6.89997	-8.52703	-7.19488	-6.98945	-7.62227	-7.62227	-8.08771	-4.99991	-8.48437	-8.52615	-7.19488	-8.47471	-7.62227	-6.66999	-4.74024	-7.31638	-8.08771	-8.08771	-7.62227	-8.49884	-8.49857	-8.50165	-7.82491	-8.50325	-5.92043	-8.60159	-8.52306	-7.31638	-7.82491	-8.47724	-7.19488	-5.7604	-6.08407	-8.51279	-8.08771	-8.08771	-8.08771	-8.51547	-8.08771	-6.66999	-7.82491	-8.50217	-7.45558	-6.81774	-6.48066	-6.04227	-7.45558	-8.47059	-6.26491	-6.12762	-8.51988	-5.88149	-7.82491	-6.54047	-7.62227	-7.62227	-8.08771	-4.69807
PYGO2@hsa-miR-335-5p@7mer-m8	PYGO2	hsa-miR-335-5p	7mer-m8	-3.46683	-4.47352	-2.97341	-2.44814	-3.42997	-3.05828	-4.95209	-3.66634	-2.89336	-4.10189	-5.31605	-4.90247	-2.66601	-5.10866	-4.58162	-4.50849	-5.02631	-2.95361	-2.23745	-3.113	-3.03112	-4.76625	-3.49434	-4.10189	-3.13143	-2.77114	-5.21639	-5.24874	-5.24874	-5.02631	-5.88149	-3.16346	-5.16107	-2.68916	-2.5763	-3.91527	-2.71579	-3.78098	-3.74627	-2.74823	-2.09612	-3.54209	-6.12762	-5.44524	-4.45657	-5.35129	-3.93957	-2.9026	-4.95209	-4.2776	-5.47442	-5.16107	-2.74213	-4.23322	-4.65852	-4.04882	-3.59329	-3.21928	-5.65191	-7.62227	-5.31605	-4.99991	-4.81065	-4.56202	-5.68323	-5.28334	-4.56202	-6.66999	-2.87696	-7.31638	-5.58079	-4.71664	-7.62227	-5.35129	-5.31605	-5.92043	-5.65191	-4.59924	-5.35129	-5.7604	-5.28334	-4.92447	-5.72304	-4.78963	-5.68323	-5.7604	-5.31605	-4.95209	-4.90247	-5.50715	-5.10866	-8.51547	-4.92447	-6.66999	-4.87996	-5.44524	-5.24874	-3.95369	-5.35129	-5.0796	-5.54485	-5.31605	-5.24874	-5.44524	-6.04227	-4.76625	-5.41244	-2.46052	-7.62227	-4.10189	-5.61514	-3.28084
PYGO2@hsa-miR-760@8mer	PYGO2	hsa-miR-760	8mer	-4.29369	-5.18863	-6.54047	-2.73922	-3.95369	-3.05828	-5.24874	-4.59924	-4.30895	-5.61514	-5.80195	-4.81065	-3.97841	-4.61785	-5.10866	-4.04882	-5.88149	-4.90247	-2.71299	-3.65527	-4.29369	-4.76625	-5.18863	-5.28334	-4.99991	-2.67496	-5.41244	-5.44524	-5.3803	-4.97545	-5.61514	-4.52515	-5.65191	-3.85027	-2.95361	-3.2633	-3.113	-3.52229	-3.46683	-3.35222	-2.21228	-3.8885	-4.49126	-5.61514	-4.74024	-4.8312	-3.93957	-3.15714	-3.67705	-4.71664	-5.80195	-4.2776	-3.21928	-3.51317	-3.96626	-3.93957	-3.59329	-3.71295	-5.65191	-4.97545	-5.65191	-3.75824	-5.80195	-5.44524	-5.68323	-4.81065	-4.71664	-3.33658	-3.01493	-4.99991	-5.58079	-4.85625	-4.99991	-4.78963	-4.54526	-5.44524	-7.82491	-5.18863	-5.35129	-8.60159	-5.44524	-5.02631	-5.50715	-5.84174	-5.54485	-5.54485	-4.92447	-4.95209	-8.08771	-5.3803	-5.80195	-5.44524	-5.28334	-4.47352	-5.0796	-5.50715	-5.24874	-4.08911	-5.50715	-5.0796	-5.92043	-4.85625	-5.44524	-5.44524	-5.7604	-4.45657	-5.50715	-6.54047	-4.85625	-4.10189	-8.08771	-2.618
PYGO2@hsa-miR-9-5p@7mer-m8	PYGO2	hsa-miR-9-5p	7mer-m8	-0.420075	0.0464054	-0.331569	0.107198	-0.0370187	0.897866	-0.376197	0.148846	0.0615277	-0.271674	0.270092	-0.114267	-0.23751	0.605774	0.0845672	0.774113	-0.527179	0.26559	-0.191413	0.515647	0.343375	0.420667	0.247951	0.099698	-0.0950478	0.61737	0.272528	0.297342	-0.119609	0.334946	-0.0584916	0.622722	0.327531	0.0276693	-0.985806	0.373482	0.788473	-0.165217	0.556974	-0.194703	1.73611	-0.0550459	0.508858	-0.0733167	-0.139698	-0.384628	-0.0639935	-0.0723048	-0.0623377	0.0603592	0.00035425	0.210111	0.440022	-0.869481	-0.161649	-0.189185	-0.909527	-1.09056	-0.919183	-1.12706	-1.32849	-1.05045	-0.429305	0.093845	-0.240703	-0.765234	-0.436634	-0.854108	-0.506072	-0.534353	-1.00123	-0.656926	-0.026038	-0.314928	-0.377076	-0.693886	-1.04325	-0.786846	-0.345971	-1.01455	-0.0970706	-0.600936	-0.406191	-0.511837	-0.222468	-0.623564	-0.306919	-0.37981	-0.729387	-0.649492	-0.867557	-0.876192	-0.549035	-0.22442	-0.794293	-0.909816	-1.19977	-1.33466	-0.668291	-0.974508	-0.952311	-0.473808	-1.15741	-1.65651	-0.621272	-0.758443	-1.09623	-0.301009	-0.94739	-0.90114	-1.06951	-0.592214
PYGO2@hsa-miR-96-5p@7mer-1a	PYGO2	hsa-miR-96-5p	7mer-1a	-4.6763	-7.62227	-4.24825	-6.48066	-7.82491	-5.50715	-8.48851	-5.41244	-7.82491	-7.82491	-5.47442	-7.45558	-7.31638	-5.10866	-5.61514	-6.08407	-5.88149	-5.3803	-4.61785	-7.62227	-7.45558	-5.18863	-5.65191	-5.28334	-5.35129	-4.52515	-8.08771	-6.08407	-7.82491	-5.84174	-6.21741	-5.0796	-5.16107	-5.16107	-7.62227	-6.89997	-4.85625	-5.68323	-4.58162	-7.19488	-3.49434	-5.58079	-5.7604	-5.92043	-4.74024	-5.61514	-4.99991	-6.66999	-7.45558	-5.35129	-6.26491	-5.16107	-5.3803	-7.31638	-5.41244	-5.88149	-7.19488	-6.98945	-7.62227	-5.61514	-5.65191	-3.36899	-5.44524	-5.7604	-7.19488	-5.44524	-5.68323	-6.66999	-4.74024	-4.01964	-5.72304	-8.08771	-7.62227	-5.7604	-5.7604	-8.50165	-7.82491	-8.50325	-5.92043	-5.7604	-8.52306	-7.31638	-7.82491	-5.84174	-5.92043	-5.7604	-5.47442	-8.51279	-5.58079	-8.08771	-5.80195	-8.51547	-8.08771	-6.66999	-5.41244	-5.84174	-7.45558	-4.61785	-5.50715	-6.04227	-7.45558	-8.47059	-5.44524	-5.44524	-8.51988	-5.88149	-7.82491	-6.54047	-7.62227	-4.10189	-8.08771	-4.69807
PYURF@hsa-miR-132-3p@7mer-m8	PYURF	hsa-miR-132-3p	7mer-m8	-5.7604	-8.58445	-6.89997	-7.19488	-8.63319	-7.45558	-6.08407	-5.47442	-7.45558	-5.95969	-5.92043	-6.81774	-5.35129	-8.50815	-8.08771	-8.47112	-6.60313	-5.65191	-6.08407	-5.02631	-5.72304	-6.89997	-5.50715	-8.08771	-8.08771	-4.40656	-8.48055	-8.68835	-8.08771	-5.58079	-6.21741	-8.08771	-5.68323	-6.98945	-8.63916	-7.31638	-7.45558	-8.79912	-8.49901	-4.18775	-5.28334	-8.56419	-5.7604	-7.45558	-8.60406	-8.48031	-8.54867	-8.98037	-8.46464	-6.21741	-8.48129	-8.48007	-7.45558	-8.50167	-5.28334	-7.82491	-5.16107	-7.19488	-6.42285	-6.60313	-5.65191	-7.82491	-5.72304	-5.61514	-8.48144	-5.80195	-5.54485	-6.98945	-4.74024	-4.30895	-5.68323	-6.12762	-7.45558	-5.7604	-5.7604	-6.42285	-6.81774	-5.3803	-5.41244	-7.19488	-6.60313	-5.44524	-5.84174	-6.08407	-6.7411	-6.7411	-5.50715	-6.98945	-5.54485	-5.99969	-8.4633	-7.45558	-6.60313	-5.54485	-7.19488	-6.26491	-8.08771	-8.61072	-5.28334	-7.31638	-6.08407	-5.50715	-8.56981	-6.17232	-5.72304	-8.64376	-5.84174	-8.53589	-5.88149	-4.76625	-8.47223	-8.08771
PYURF@hsa-miR-31-5p@7mer-m8	PYURF	hsa-miR-31-5p	7mer-m8	-5.7604	-8.58445	-6.89997	-7.19488	-8.63319	-7.45558	-6.08407	-8.47212	-7.45558	-7.82491	-8.64158	-6.81774	-5.35129	-8.50815	-8.08771	-8.47112	-8.99063	-8.51284	-8.80296	-6.98945	-8.61162	-6.89997	-8.08771	-8.08771	-8.08771	-8.63989	-8.48055	-8.68835	-8.08771	-8.08771	-8.08771	-8.08771	-8.08771	-6.98945	-8.63916	-7.31638	-7.45558	-8.79912	-8.49901	-6.81774	-8.54056	-8.56419	-5.13441	-7.45558	-8.60406	-8.48031	-8.54867	-8.98037	-8.46464	-8.53682	-8.48129	-8.48007	-7.45558	-8.50167	-8.70208	-7.82491	-5.16107	-7.19488	-6.42285	-6.60313	-7.08751	-7.82491	-6.60313	-6.42285	-8.48144	-5.80195	-6.26491	-6.98945	-7.45558	-5.10866	-6.81774	-6.12762	-7.45558	-8.08771	-8.52533	-6.42285	-6.81774	-6.60313	-5.88149	-7.19488	-6.60313	-7.31638	-5.84174	-6.08407	-6.7411	-6.7411	-6.7411	-6.98945	-5.92043	-6.89997	-8.4633	-7.45558	-6.60313	-5.54485	-7.19488	-6.26491	-8.08771	-8.61072	-6.31589	-7.31638	-8.47919	-7.45558	-8.56981	-9.10323	-7.19488	-8.64376	-8.08771	-8.53589	-5.88149	-4.76625	-8.47223	-8.08771
PYURF@hsa-miR-494-3p@7mer-m8	PYURF	hsa-miR-494-3p	7mer-m8	-5.7604	-8.58445	-6.89997	-3.64449	-8.63319	-7.45558	-5.92043	-8.47212	-7.45558	-7.82491	-8.64158	-6.81774	-4.43876	-8.50815	-8.08771	-8.47112	-8.99063	-5.65191	-8.80296	-5.02631	-8.61162	-5.44524	-8.08771	-8.08771	-8.08771	-4.40656	-8.48055	-8.68835	-8.08771	-8.08771	-8.08771	-8.08771	-8.08771	-6.98945	-8.63916	-7.31638	-4.85625	-8.79912	-5.44524	-4.63987	-8.54056	-5.24874	-6.08407	-7.45558	-5.80195	-5.99969	-5.10866	-8.98037	-8.46464	-6.21741	-6.42285	-8.48007	-7.45558	-8.50167	-5.65191	-5.84174	-4.21579	-7.19488	-6.42285	-6.60313	-7.08751	-7.82491	-5.50715	-5.61514	-8.48144	-5.50715	-5.54485	-6.98945	-4.74024	-4.54526	-6.81774	-5.3803	-7.45558	-5.7604	-5.7604	-5.84174	-5.80195	-6.60313	-5.88149	-5.7604	-6.60313	-7.31638	-5.65191	-6.08407	-6.7411	-6.7411	-6.7411	-5.47442	-5.92043	-5.99969	-5.80195	-5.41244	-5.68323	-5.54485	-5.41244	-6.26491	-8.08771	-5.02631	-5.65191	-7.31638	-8.47919	-7.45558	-5.3803	-6.17232	-7.19488	-8.64376	-5.84174	-2.62278	-5.88149	-3.90269	-5.61514	-8.08771
PYURF@hsa-miR-543@7mer-m8	PYURF	hsa-miR-543	7mer-m8	-1.02181	0.0931217	0.186139	-0.182296	-1.00311	-0.125611	0.303409	0.100091	-0.597003	0.294533	0.183034	-0.330016	-0.706843	-0.174087	0.605253	0.0181174	0.887907	0.308435	-0.0646648	-0.646112	-0.790366	-0.383424	-0.0771717	0.457992	-1.43004	-0.233727	-0.322337	0.0942303	-0.0768288	-0.587899	-0.20831	-0.204785	-0.0195539	0.278135	-0.106554	-0.275434	-0.660959	-0.657526	-0.634591	0.242777	0.085672	-0.330337	-0.317692	-0.23682	0.803927	0.0993314	-0.591075	0.0662657	-0.43988	0.0519309	0.300963	-0.486004	-0.518498	-0.390604	-0.535207	-0.655536	-0.469421	0.33003	0.420259	-0.256906	0.261215	0.158657	0.516125	0.134964	-0.117607	0.281353	0.499852	0.168189	-0.0660889	0.42941	-0.12328	0.428955	0.221282	0.616894	0.411514	0.134172	-0.149371	0.369354	0.415499	-0.419191	-0.0105846	0.0812976	0.349645	0.095667	0.474559	0.231484	0.554629	0.524609	0.556	-0.283808	0.360083	0.813996	-0.149371	0.222468	0.305955	0.278135	0.436979	0.245125	-0.189504	0.281353	0.407622	0.0187879	0.057759	0.728228	0.160556	-0.0164957	0.0875885	0.229889	-0.144399	0.167814	0.0354073	0.278525
PYURF@hsa-miR-7-5p@7mer-1a	PYURF	hsa-miR-7-5p	7mer-1a	-5.7604	-5.68323	-2.75488	-7.19488	-8.63319	-7.45558	-6.08407	-8.47212	-7.45558	-6.26491	-5.50715	-5.61514	-5.35129	-5.61514	-5.68323	-8.47112	-8.99063	-8.51284	-8.80296	-6.98945	-8.61162	-6.89997	-8.08771	-8.08771	-8.08771	-8.63989	-8.48055	-6.08407	-8.08771	-5.84174	-8.08771	-8.08771	-8.08771	-5.16107	-8.63916	-5.02631	-7.45558	-6.36859	-8.49901	-4.18775	-8.54056	-8.56419	-8.64903	-7.45558	-5.50715	-5.99969	-8.54867	-5.95969	-8.46464	-6.21741	-6.42285	-8.48007	-7.45558	-5.54485	-8.70208	-7.82491	-5.16107	-7.19488	-6.42285	-5.28334	-5.65191	-3.93957	-6.60313	-6.42285	-5.7604	-5.80195	-6.26491	-6.98945	-4.06168	-4.54526	-6.81774	-6.12762	-7.45558	-8.08771	-8.52533	-6.42285	-6.81774	-6.60313	-5.58079	-7.19488	-6.60313	-5.44524	-6.60313	-5.3803	-6.7411	-6.7411	-6.7411	-6.98945	-5.92043	-6.89997	-8.4633	-7.45558	-6.60313	-5.54485	-7.19488	-6.26491	-8.08771	-5.02631	-6.31589	-7.31638	-8.47919	-7.45558	-8.56981	-4.81065	-7.19488	-8.64376	-8.08771	-2.56528	-5.88149	-4.76625	-8.47223	-8.08771
QARS@hsa-let-7d-5p@8mer	QARS	hsa-let-7d-5p	8mer	-4.78963	-5.84174	-3.57273	-3.66634	-8.08771	-4.32542	-5.92043	-5.0796	-4.6763	-6.54047	-6.42285	-6.7411	-4.13114	-5.3803	-5.41244	-5.92043	-7.31638	-5.02631	-3.25562	-4.30895	-7.45558	-8.52766	-5.58079	-4.63987	-5.44524	-7.62227	-5.50715	-6.12762	-7.45558	-5.3803	-6.17232	-7.19488	-5.68323	-7.62227	-6.26491	-3.71295	-4.30895	-6.66999	-4.10189	-3.59329	-4.76625	-4.61785	-6.08407	-6.21741	-5.24874	-5.80195	-4.45657	-5.65191	-5.0531	-5.58079	-6.21741	-4.97545	-4.63987	-4.08911	-5.35129	-5.88149	-6.7411	-4.92447	-5.95969	-6.36859	-6.81774	-3.27246	-6.21741	-5.7604	-5.54485	-5.50715	-5.72304	-4.06168	-4.92447	-3.8385	-8.51967	-5.21639	-5.50715	-5.80195	-5.80195	-5.92043	-5.80195	-5.18863	-5.58079	-6.42285	-5.84174	-5.47442	-5.84174	-5.88149	-5.58079	-5.7604	-5.50715	-5.58079	-5.61514	-6.17232	-5.80195	-5.80195	-6.36859	-5.50715	-5.24874	-5.84174	-5.61514	-4.58162	-5.84174	-5.47442	-6.08407	-5.68323	-5.72304	-4.76625	-6.04227	-6.66999	-6.36859	-3.76967	-5.7604	-3.97841	-5.95969	-9.33858
QDPR@hsa-miR-124-3p.1@7mer-1a	QDPR	hsa-miR-124-3p.1	7mer-1a	-4.6763	-5.72304	-3.3189	-5.35129	-6.21741	-7.31638	-5.92043	-4.20177	-6.36859	-5.3803	-6.48066	-6.81774	-6.66999	-6.31589	-5.16107	-5.88149	-6.36859	-3.93957	-4.03377	-4.30895	-6.42285	-7.19488	-5.10866	-5.24874	-4.30895	-6.21741	-7.19488	-6.66999	-6.60313	-4.76625	-6.17232	-6.31589	-4.30895	-4.97545	-4.54526	-5.84174	-5.92043	-5.02631	-5.28334	-4.03377	-3.05276	-6.12762	-5.72304	-6.04227	-5.0796	-6.81774	-4.14538	-4.78963	-5.99969	-5.99969	-6.08407	-5.88149	-5.21639	-4.71664	-4.3579	-7.45558	-4.24825	-4.95209	-5.54485	-6.48066	-6.54047	-3.32761	-7.31638	-5.68323	-5.65191	-6.08407	-5.65191	-3.40408	-3.63461	-6.26491	-5.44524	-7.45558	-5.72304	-6.98945	-4.74024	-6.98945	-7.31638	-7.62227	-5.68323	-6.98945	-5.84174	-6.17232	-7.31638	-5.31605	-8.08771	-6.89997	-5.47442	-6.98945	-5.54485	-6.89997	-6.36859	-5.41244	-6.60313	-5.31605	-5.16107	-7.19488	-6.08407	-5.10866	-5.50715	-5.80195	-5.99969	-5.47442	-5.21639	-5.44524	-5.95969	-5.95969	-6.42285	-2.85707	-5.88149	-3.53175	-5.58079	-3.95369
QDPR@hsa-miR-124-3p.2@8mer	QDPR	hsa-miR-124-3p.2	8mer	-3.0363	-5.0531	-2.1051	-5.35129	-1.54408	-2.79967	-4.99991	-3.10721	-4.63987	-2.48447	-5.68323	-3.8385	-4.42311	-5.50715	-2.45149	-3.8885	-5.28334	-1.95086	-3.78098	-2.13285	-5.10866	-5.47442	-4.38915	-4.29369	-1.79279	-4.29369	-4.78963	-5.72304	-5.31605	-2.91597	-6.04227	-2.86481	-1.84151	-4.97545	-2.48059	-2.87696	-3.93957	-3.07708	-2.10599	-2.618	-1.49277	-5.10866	-5.24874	-5.0531	-4.6763	-4.97545	-4.78963	-3.44791	-5.99969	-3.60306	-4.76625	-3.50414	-3.25562	-3.96626	-4.1177	-3.93957	-2.66338	-4.95209	-5.13441	-4.49126	-5.47442	-2.44643	-4.81065	-4.69807	-5.31605	-4.49126	-5.31605	-2.4662	-3.41282	-4.20177	-5.21639	-4.30895	-4.42311	-5.28334	-4.42311	-5.65191	-5.44524	-4.97545	-5.3803	-4.37277	-4.74024	-4.8312	-4.52515	-4.03377	-5.47442	-4.69807	-5.13441	-4.24825	-4.56202	-4.38915	-3.92749	-3.73467	-3.79184	-4.00644	-4.8312	-5.18863	-4.71664	-3.29624	-5.0796	-5.21639	-4.90247	-5.18863	-4.54526	-2.21121	-5.02631	-3.58302	-4.17326	-2.39563	-4.59924	-3.0363	-5.61514	-2.07369
QDPR@hsa-miR-143-3p@8mer	QDPR	hsa-miR-143-3p	8mer	-6.81774	-5.72304	-3.96626	-5.35129	-6.21741	-5.31605	-7.31638	-6.66999	-6.36859	-6.60313	-6.48066	-6.81774	-6.66999	-6.31589	-6.17232	-7.19488	-6.36859	-7.31638	-5.92043	-6.48066	-6.42285	-7.19488	-5.35129	-6.66999	-6.60313	-6.21741	-7.19488	-6.66999	-6.60313	-7.08751	-6.04227	-6.31589	-6.54047	-6.26491	-5.95969	-4.92447	-5.92043	-5.28334	-5.28334	-5.65191	-4.38915	-6.12762	-6.26491	-6.04227	-6.48066	-6.81774	-6.26491	-6.17232	-5.99969	-7.45558	-6.89997	-5.88149	-6.66999	-6.12762	-6.36859	-7.45558	-5.50715	-4.95209	-6.48066	-6.48066	-6.54047	-4.45657	-7.31638	-6.7411	-6.42285	-6.08407	-5.65191	-4.58162	-4.34105	-6.26491	-6.81774	-5.44524	-5.72304	-6.98945	-7.45558	-6.98945	-7.31638	-7.62227	-7.31638	-5.7604	-5.65191	-6.17232	-7.31638	-7.31638	-8.08771	-6.89997	-6.08407	-6.98945	-6.31589	-6.89997	-5.58079	-6.98945	-6.60313	-6.48066	-5.31605	-5.50715	-6.08407	-5.10866	-6.26491	-6.7411	-6.42285	-6.66999	-5.24874	-5.44524	-5.95969	-5.95969	-6.42285	-3.28823	-5.41244	-5.28334	-6.17232	-3.95369
QDPR@hsa-miR-181a-5p@7mer-m8	QDPR	hsa-miR-181a-5p	7mer-m8	-4.6763	-4.30895	-2.1496	-5.35129	-2.18208	-4.10189	-5.24874	-3.58302	-2.17801	-3.13778	-4.81065	-5.02631	-3.87415	-5.28334	-4.76625	-5.16107	-5.28334	-1.20983	-3.23316	-3.0828	-4.65852	-4.6763	-3.95369	-6.66999	-3.43911	-3.00475	-5.0796	-6.66999	-5.41244	-3.57273	-2.91597	-2.13679	-2.9205	-4.59924	-2.40255	-2.72968	-3.5525	-3.36899	-1.84088	-2.15271	-1.58086	-3.68826	-4.1177	-5.72304	-5.0796	-4.32542	-3.36899	-3.0828	-5.99969	-3.40408	-4.24825	-3.66634	-5.21639	-4.71664	-6.36859	-7.45558	-3.36899	-3.99138	-5.7604	-3.95369	-4.30895	-2.08637	-5.31605	-5.0796	-5.65191	-5.18863	-4.95209	-1.96554	-2.5785	-4.74024	-5.68323	-5.44524	-4.61785	-5.28334	-4.26294	-5.3803	-5.24874	-4.97545	-5.0531	-5.18863	-5.21639	-5.02631	-5.68323	-4.43876	-5.7604	-5.35129	-5.21639	-5.0796	-5.41244	-5.50715	-5.58079	-6.98945	-4.97545	-4.85625	-4.8312	-5.3803	-5.16107	-2.5208	-5.10866	-5.80195	-4.42311	-4.74024	-4.92447	-6.12762	-4.76625	-2.90672	-5.41244	-2.39563	-5.18863	-3.0363	-5.44524	-1.7779
QKI@hsa-miR-101-3p.1@7mer-1a	QKI	hsa-miR-101-3p.1	7mer-1a	-3.16976	-4.40656	-3.61323	-2.32992	-2.34579	-3.28823	-3.25562	-3.42997	-1.42884	-3.8031	-3.16346	-3.07708	-1.82203	-4.00644	-3.30364	-4.29369	-2.2579	-2.57007	-2.03189	-3.15714	-2.58952	-2.41348	-3.17676	-2.80335	-2.2727	-2.62044	-4.49126	-3.08929	-4.03377	-4.71664	-1.99261	-3.58302	-3.66634	-2.63296	-2.67183	-2.93889	-2.47487	-4.6763	-6.26491	-3.50414	-3.15068	-3.2633	-3.7015	-4.65852	-2.29886	-4.24825	-2.66338	-2.73922	-3.81476	-4.03377	-3.29624	-2.67183	-3.01493	-2.33119	-1.89712	-2.49627	-0.345971	-1.3412	-1.82379	-0.908963	-0.792046	-0.606526	-4.04882	-3.74627	-1.07769	-3.58302	-2.69774	-0.457711	-0.389721	-2.86887	-1.57408	-2.81059	-2.66601	-3.20519	-3.52229	-3.16976	-1.665	-3.35222	-3.95369	-0.828599	-4.06168	-3.16976	-2.41509	-2.46964	-4.76625	-4.47352	-3.44791	-3.00475	-4.1177	-2.32866	-3.08929	-4.06168	-2.29494	-3.31136	-3.67705	-2.40099	-2.33378	-0.994718	-4.08911	-3.15068	-1.86409	-4.26294	-2.35709	-3.43911	-4.30895	-0.937315	-3.76967	-0.417736	-1.48004	-1.18199	-0.775453	1.29106
QKI@hsa-miR-101-3p.1@7mer-m8	QKI	hsa-miR-101-3p.1	7mer-m8	-2.77767	-2.74213	-2.85332	-1.93774	-1.88142	-2.47138	-1.5493	-2.17492	-0.739754	-1.82673	-2.1496	-2.51497	-1.82203	-2.44982	-2.03701	-2.12637	-1.93135	-2.11902	-1.79389	-2.63588	-1.54884	-1.49628	-2.17174	-2.18639	-1.75094	-1.8867	-2.65758	-2.04449	-2.13012	-2.77767	-1.53401	-2.71299	-2.40427	-2.01663	-2.05986	-2.53488	-1.94791	-2.23053	-4.38915	-2.22245	-2.39563	-2.03614	-2.35013	-1.86165	-1.39168	-6.54047	-1.94493	-2.21337	-2.71007	-2.61089	-1.64766	-1.28336	-2.06413	-1.3099	-0.851191	-1.49675	0.22951	0.208869	-0.274521	0.091672	0.428071	0.822837	-2.43218	-2.08551	-0.573618	-1.99707	-1.33536	0.298565	0.736652	-1.98377	-1.00943	-2.0353	-1.43932	-2.15876	-2.04355	-1.46252	-0.455365	-1.58445	-2.35709	-0.352906	-2.3216	-1.63889	-1.19021	-1.98523	-2.43404	-2.73631	-2.38256	-2.16374	-2.70682	-1.92251	-2.16266	-2.14438	-1.32089	-1.59305	-1.01188	-1.12899	-0.66178	-0.050548	-1.49068	-1.75544	-0.713899	-5.61514	-0.53028	-1.88537	-2.85332	0.12736	-1.537	0.470086	-0.0940667	0.403236	0.312527	2.57979
QKI@hsa-miR-101-3p.2@8mer	QKI	hsa-miR-101-3p.2	8mer	-3.43911	-3.52229	-2.63839	-2.10144	-2.12459	-3.15714	-3.41282	-4.10189	-2.10686	-3.48535	-3.54209	-4.01964	-4.14538	-3.58302	-2.5629	-3.30364	-4.2776	-2.81825	-2.29357	-2.79967	-2.58952	-2.26884	-2.17174	-2.33822	-2.36903	-2.38574	-4.8312	-4.85625	-2.60616	-3.8385	-2.5785	-4.47352	-2.97866	-2.71579	-2.23295	-3.28823	-2.62278	-2.38742	-4.38915	-2.65449	-2.85707	-2.12546	-3.36899	-2.6921	-2.13871	-3.58302	-2.8809	-2.34882	-3.1443	-3.96626	-4.40656	-2.13103	-3.17676	-2.57212	-2.12101	-2.41348	-0.733594	-0.979351	-1.82379	-1.09148	-1.51604	-0.202822	-3.113	-4.29369	-1.6433	-4.21579	-2.13679	-0.78317	-0.617233	-2.13012	-2.25912	-2.71579	-3.15714	-4.01964	-3.42997	-3.57273	-1.88925	-3.99138	-4.07451	-1.90101	-4.42311	-3.75824	-3.52229	-4.43876	-4.34105	-4.58162	-3.62341	-3.96626	-3.44791	-4.49126	-3.30364	-3.17676	-1.86797	-3.42997	-3.12528	-3.21263	-1.36542	-0.684212	-2.99972	-2.42493	-2.15972	-3.23316	-0.875037	-2.10872	-4.87996	-0.334002	-2.30805	-0.111302	-0.996214	-0.725202	-1.31278	1.60569
QKI@hsa-miR-106b-5p@7mer-m8	QKI	hsa-miR-106b-5p	7mer-m8	-1.58663	-3.20519	-2.31761	-1.49675	-2.00694	-2.40099	-1.82319	-2.17492	-1.3195	-2.25163	-1.85921	-2.86481	-2.55833	-2.66601	-2.88919	-2.41509	-5.7604	-2.17174	-1.54715	-2.05738	-1.64234	-1.77392	-2.03784	-3.4573	-1.66797	-1.94722	-2.80687	-2.45868	-3.10112	-2.39719	-1.99261	-2.41833	-2.49035	-2.37806	-1.62608	-2.20042	-2.18757	-2.7888	-2.61089	-2.57424	-2.33507	-1.65846	-2.64933	-2.12003	-1.74091	-3.20519	-2.00617	-2.02869	-3.1443	-2.95361	-1.77674	-3.05828	-1.78947	-1.75272	-1.27075	-2.0693	-0.564821	-0.754243	-1.17704	-0.479036	-0.479325	-0.554989	-2.47865	-1.81368	-1.4548	-1.74487	-1.75824	-0.0602349	-0.468842	-1.9273	-1.38493	-1.74985	-2.26413	-2.03701	-2.18208	-3.91527	-0.687292	-1.46947	-2.08821	-2.51497	-2.99444	-2.64608	-1.72188	-2.0336	-3.42106	-3.02056	-1.84604	-2.71007	-2.04355	-2.41021	-1.64427	-2.39069	-1.35735	-1.71238	-1.87202	-1.67856	-1.95019	-0.885954	-1.59209	-2.15781	-1.15424	-2.69774	-1.14841	-3.11895	-2.92493	-0.979351	-1.96786	-0.0285564	-0.715017	-0.663719	-0.718404	1.46716
QKI@hsa-miR-124-3p.1@8mer	QKI	hsa-miR-124-3p.1	8mer	-4.87996	-5.99969	-4.76625	-3.8385	-4.92447	-5.65191	-5.99969	-5.54485	-4.87996	-6.31589	-5.92043	-5.95969	-5.02631	-5.80195	-5.80195	-6.21741	-5.7604	-5.7604	-3.99138	-5.44524	-5.44524	-5.72304	-5.68323	-5.44524	-5.31605	-4.71664	-5.61514	-6.08407	-5.95969	-6.08407	-6.26491	-5.10866	-5.47442	-5.35129	-5.47442	-5.13441	-4.97545	-5.84174	-6.26491	-4.78963	-5.10866	-5.99969	-6.36859	-7.08751	-5.41244	-5.68323	-5.28334	-5.72304	-5.10866	-7.82491	-6.81774	-6.04227	-5.50715	-5.3803	-5.80195	-5.99969	-4.69807	-4.42311	-6.26491	-5.88149	-5.7604	-6.08407	-5.99969	-5.95969	-5.7604	-6.04227	-5.84174	-4.2776	-5.28334	-4.38915	-5.7604	-5.61514	-5.13441	-5.84174	-5.88149	-6.17232	-6.08407	-5.7604	-8.47109	-5.7604	-5.65191	-5.7604	-6.26491	-6.04227	-6.54047	-6.04227	-5.95969	-5.80195	-5.95969	-6.21741	-6.08407	-5.61514	-5.84174	-6.08407	-5.44524	-5.61514	-5.61514	-4.90247	-6.60313	-6.31589	-6.12762	-5.61514	-5.95969	-6.36859	-5.80195	-6.48066	-5.95969	-4.20177	-5.68323	-4.45657	-5.61514	-4.08911
QKI@hsa-miR-124-3p.2@7mer-m8	QKI	hsa-miR-124-3p.2	7mer-m8	-4.24825	-5.99969	-3.61323	-3.07107	-4.92447	-4.54526	-5.88149	-5.0796	-4.87996	-6.31589	-5.31605	-5.95969	-5.02631	-5.44524	-5.80195	-6.04227	-6.08407	-5.02631	-3.57273	-5.44524	-5.44524	-5.35129	-5.0531	-4.8312	-5.31605	-3.49434	-5.99969	-6.08407	-5.50715	-6.08407	-6.26491	-5.10866	-5.80195	-5.35129	-4.01964	-4.63987	-4.38915	-4.87996	-6.26491	-4.78963	-5.10866	-5.99969	-5.7604	-6.12762	-5.0531	-5.61514	-3.63461	-3.59329	-3.5629	-6.08407	-5.7604	-6.04227	-5.50715	-4.61785	-5.0531	-5.44524	-3.93957	-3.81476	-6.26491	-5.88149	-5.7604	-3.85027	-5.99969	-5.95969	-5.7604	-5.18863	-5.44524	-3.34429	-5.28334	-4.20177	-5.50715	-5.31605	-5.13441	-5.58079	-5.3803	-5.65191	-6.08407	-5.7604	-8.47109	-5.7604	-6.08407	-5.31605	-5.7604	-6.04227	-6.54047	-5.44524	-5.18863	-5.10866	-5.95969	-6.21741	-5.54485	-5.61514	-5.54485	-6.08407	-5.0796	-5.61514	-4.85625	-4.01964	-5.35129	-5.18863	-5.80195	-4.8312	-5.3803	-6.36859	-4.87996	-5.50715	-5.54485	-2.85332	-5.68323	-3.74627	-5.28334	-2.32023
QKI@hsa-miR-124-3p.2@8mer	QKI	hsa-miR-124-3p.2	8mer	-4.87996	-5.99969	-4.76625	-3.8385	-4.92447	-4.99991	-5.88149	-5.54485	-4.87996	-6.31589	-5.47442	-5.95969	-5.02631	-5.44524	-5.80195	-6.04227	-6.08407	-5.02631	-4.92447	-5.44524	-5.44524	-5.35129	-5.68323	-5.44524	-5.31605	-4.71664	-5.99969	-6.08407	-5.95969	-6.08407	-6.26491	-5.10866	-5.80195	-5.35129	-5.47442	-4.63987	-4.97545	-5.21639	-6.26491	-4.78963	-5.10866	-5.99969	-5.7604	-7.08751	-5.41244	-6.54047	-5.28334	-5.72304	-5.10866	-7.82491	-6.04227	-6.04227	-5.50715	-5.3803	-5.80195	-5.44524	-4.69807	-3.81476	-6.26491	-5.88149	-5.7604	-6.08407	-5.99969	-5.95969	-5.7604	-6.04227	-5.44524	-4.2776	-5.28334	-4.38915	-5.7604	-5.61514	-5.13441	-5.84174	-5.88149	-6.17232	-6.08407	-5.7604	-8.47109	-5.7604	-6.08407	-5.31605	-5.7604	-6.04227	-6.54047	-6.04227	-5.44524	-5.80195	-5.95969	-6.21741	-6.08407	-5.61514	-5.84174	-6.08407	-5.44524	-5.99969	-5.61514	-4.90247	-6.60313	-6.31589	-6.12762	-5.35129	-5.95969	-6.36859	-5.80195	-6.48066	-5.95969	-2.85332	-5.68323	-4.45657	-5.61514	-2.72968
QKI@hsa-miR-125a-5p@7mer-1a	QKI	hsa-miR-125a-5p	7mer-1a	-4.24825	-5.61514	-4.76625	-3.8385	-4.92447	-5.65191	-5.99969	-5.54485	-4.87996	-5.80195	-5.92043	-5.95969	-5.02631	-5.44524	-5.80195	-6.21741	-5.7604	-5.02631	-4.92447	-5.44524	-4.65852	-5.35129	-5.0531	-4.8312	-4.95209	-4.71664	-5.99969	-6.08407	-5.31605	-6.08407	-6.04227	-5.10866	-5.47442	-4.3579	-4.01964	-5.13441	-4.38915	-5.84174	-5.0796	-4.78963	-5.10866	-5.99969	-6.36859	-7.08751	-5.41244	-5.31605	-5.28334	-4.69807	-5.10866	-5.44524	-6.04227	-6.04227	-4.34105	-5.3803	-5.80195	-5.44524	-3.38674	-3.4573	-5.72304	-5.88149	-5.61514	-3.85027	-5.99969	-5.50715	-5.54485	-6.04227	-5.44524	-3.34429	-3.60306	-4.74024	-5.50715	-4.30895	-5.13441	-5.58079	-5.3803	-6.17232	-5.68323	-5.7604	-5.68323	-5.7604	-6.08407	-5.16107	-5.7604	-4.6763	-6.54047	-5.54485	-5.95969	-5.80195	-5.95969	-5.65191	-5.54485	-5.61514	-5.84174	-5.24874	-5.44524	-5.35129	-5.0796	-3.8031	-5.50715	-5.47442	-5.80195	-5.61514	-5.28334	-5.41244	-5.80195	-6.48066	-5.54485	-4.20177	-5.68323	-4.45657	-5.58079	-2.32023
QKI@hsa-miR-1271-5p@7mer-1a	QKI	hsa-miR-1271-5p	7mer-1a	-3.16976	-3.97841	-4.76625	-2.44262	-2.43931	-3.15714	-3.19837	-3.24842	-1.42884	-3.00997	-3.16346	-3.79184	-1.90359	-4.00644	-2.88919	-4.61785	-2.3676	-3.16976	-2.21924	-2.79967	-2.71579	-2.66601	-3.32761	-3.4573	-2.2727	-2.7888	-4.8312	-4.03377	-3.40408	-4.92447	-2.19831	-3.8385	-3.53175	-3.38674	-2.67183	-2.41021	-2.47487	-4.6763	-5.0796	-3.50414	-3.15068	-3.113	-4.08911	-4.65852	-2.28501	-4.45657	-2.97341	-2.8809	-3.00475	-4.56202	-3.61323	-2.41833	-3.01493	-2.71299	-1.93352	-2.72968	-0.313339	-1.08741	-2.02869	-1.22633	-0.792046	-0.581876	-4.49126	-3.93957	-1.53002	-4.23322	-2.52286	-0.520521	-0.347787	-3.58302	-1.92998	-2.92493	-2.66601	-3.20519	-3.74627	-3.91527	-1.665	-2.75488	-4.03377	-0.708505	-3.96626	-2.94872	-2.48629	-2.41021	-4.61785	-4.58162	-3.67705	-3.42997	-3.76967	-2.41021	-3.30364	-4.06168	-2.60616	-3.52229	-3.4573	-2.53922	-2.21449	-1.12225	-4.03377	-3.15068	-2.12003	-4.49126	-1.90584	-2.8809	-4.30895	-0.979351	-3.51317	-0.317038	-1.3552	-1.21553	-0.810629	1.33345
QKI@hsa-miR-128-3p@7mer-1a	QKI	hsa-miR-128-3p	7mer-1a	-2.02465	-1.67	-1.85474	-0.684212	-1.30309	-2.24912	-2.01587	-2.2825	-2.18639	-0.852408	-1.35002	-1.97982	-1.75094	-4.00644	-1.46703	-2.17996	-2.07811	-2.37656	-1.0704	-2.12287	-2.23408	-1.82792	-1.69139	-1.89712	-1.59493	-1.41641	-2.37056	-2.38742	-1.44889	-1.51861	-1.37328	-2.02222	-1.23415	-1.52074	-1.44045	-1.64281	-1.50708	-1.34194	-2.61089	-2.06413	-2.39563	-2.08551	-2.14147	-3.91527	-1.81003	-1.67856	-1.54051	-1.83786	-1.11066	-2.86887	-1.64766	-2.54959	-1.62841	-1.56628	-1.08027	-1.78382	-0.780656	-1.27139	-1.63889	-1.22633	-1.34155	-0.714737	-1.49149	-1.71133	-1.56628	-1.5786	-1.33536	-0.972456	-1.18794	-1.3145	-1.00943	-1.15224	-1.53359	-1.81677	-2.70063	-1.11622	-1.23382	-1.43494	-2.54128	-0.997105	-2.49035	-2.70379	-1.53401	-0.895287	-2.51022	-1.89649	-2.01663	-1.20851	-1.81003	-1.45889	-1.27362	-1.89174	-1.53002	-1.44286	-1.22305	-2.40099	-1.57676	-1.14552	-1.73832	-2.28501	-1.89112	-1.40632	-0.934346	-0.903165	-1.78713	-1.29154	-1.18199	-0.807416	-1.53441	-0.817277	-1.08306	0.637296
QKI@hsa-miR-130a-3p@7mer-m8	QKI	hsa-miR-130a-3p	7mer-m8	-3.43911	-3.32761	-4.76625	-2.24209	-2.54339	-2.99972	-4.04882	-3.62341	-3.68826	-4.99991	-2.89336	-4.01964	-4.14538	-4.38915	-2.5629	-3.08929	-4.63987	-3.44791	-3.57273	-2.52472	-2.58952	-2.66601	-3.32761	-2.80335	-2.67807	-2.26766	-4.40656	-3.60306	-3.40408	-4.26294	-3.8885	-4.47352	-3.87415	-3.18325	-4.6763	-2.53488	-2.92983	-3.5525	-5.0796	-2.28501	-3.7239	-2.98951	-3.61323	-4.13114	-2.46964	-4.30895	-3.10721	-2.73922	-2.58274	-4.56202	-3.81476	-2.67183	-2.85707	-2.2579	-2.19725	-2.62514	-1.00253	-1.01008	-1.52159	-1.82026	-2.01181	-0.738601	-3.23316	-4.07451	-2.16072	-4.10189	-2.44262	-0.994141	-0.793409	-2.08821	-1.7701	-4.30895	-1.80944	-3.62341	-4.2776	-3.8031	-2.58709	-4.24825	-4.07451	-5.18863	-4.24825	-3.99138	-3.8385	-2.2727	-4.07451	-4.21579	-4.30895	-3.96626	-3.66634	-5.44524	-3.46683	-2.46052	-4.42311	-2.51684	-2.07557	-3.12528	-2.27003	-1.50708	-3.36086	-3.31136	-3.05276	-3.50414	-3.02056	-1.96345	-4.20177	-1.29154	-3.90269	-1.07437	-1.5898	-1.03716	-1.31278	1.20296
QKI@hsa-miR-132-3p@7mer-1a	QKI	hsa-miR-132-3p	7mer-1a	-0.93375	0.08945	-1.10002	0.969773	-0.11993	-1.40969	0.405461	-0.904005	0.199483	0.439102	0.479	-0.91596	-0.541239	-0.581876	0.115474	-0.0484301	0.175892	-1.65199	0.436564	-0.957139	0.142241	0.0801966	-0.31433	-0.774047	0.208869	0.30016	-0.1216	0.521858	0.581327	0.214948	0.263194	-0.3933	0.244739	-0.353231	0.188379	-0.969687	0.106833	0.567884	-1.56538	-0.479616	-1.37922	-0.102479	-0.22535	-0.411205	0.485308	0.254837	0.0149015	-0.315849	0.345474	-0.913358	0.261215	-0.287536	0.0406366	0.830383	0.965966	-0.229234	0.664321	1.09243	0.671398	0.58845	0.59706	0.750587	0.493053	0.0219814	0.787807	0.20502	0.702239	0.93148	0.718286	-0.144399	0.963322	0.636793	0.686889	0.403657	0.251975	0.810184	0.314701	0.440022	0.334516	1.0729	0.00750262	0.348365	0.650859	0.172746	0.331287	0.224899	-0.104826	0.589372	0.439102	0.241593	0.498052	0.801265	0.998824	-0.143761	0.693136	0.131801	0.2713	0.767089	0.217302	0.535149	0.604302	0.355726	0.343375	0.395358	0.130671	0.623215	0.732489	0.390986	0.695225	0.873571	0.856455	1.85678
QKI@hsa-miR-133a-3p.1@7mer-1a	QKI	hsa-miR-133a-3p.1	7mer-1a	-2.92493	-3.52229	-3.12528	-1.49675	-2.2727	-2.89797	-2.97341	-3.42997	-1.81368	-2.75146	-3.73467	-3.38674	-2.55833	-4.38915	-2.5629	-2.76113	-2.48629	-2.9687	-1.8478	-2.63588	-2.08197	-2.47865	-2.24685	-3.15714	-2.89797	-1.97839	-4.8312	-2.98418	-3.74627	-3.99138	-2.50421	-3.03112	-4.71664	-2.47306	-1.98139	-2.53488	-2.75803	-2.2801	-3.7015	-4.30895	-2.71579	-2.88496	-3.05276	-4.13114	-2.35577	-4.61785	-2.66338	-2.34882	-1.78199	-3.96626	-3.81476	-2.54959	-2.41194	-2.44814	-2.63588	-2.20042	-1.03076	-0.798902	-1.23034	-0.852982	-0.923605	-0.82116	-3.58302	-3.11895	-2.10055	-3.30364	-2.52286	-0.704604	-0.617233	-2.13012	-2.17707	-2.5676	-2.14244	-2.80335	-3.10721	-3.8031	-1.62283	-2.95361	-4.17326	-1.76312	-4.49126	-3.62341	-3.3189	-2.61555	-4.87996	-4.32542	-3.44791	-2.31215	-4.34105	-3.2633	-2.75146	-2.82202	-1.86797	-2.4446	-2.99444	-3.54209	-1.78713	-0.784537	-2.81451	-3.7015	-1.525	-2.5676	-1.73232	-1.68629	-4.30895	-1.02459	-2.37656	-0.915405	-1.64281	-1.58577	-1.05901	1.03904
QKI@hsa-miR-133a-3p.2@7mer-1a	QKI	hsa-miR-133a-3p.2	7mer-1a	-3.43911	-5.99969	-2.85332	-2.32992	-2.64082	-4.54526	-4.63987	-4.61785	-3.31136	-4.34105	-4.8312	-4.49126	-4.14538	-4.87996	-3.8031	-4.90247	-5.3803	-4.3579	-2.117	-3.15714	-3.21928	-3.97841	-3.7015	-3.76967	-4.14538	-3.15068	-5.3803	-5.02631	-5.31605	-5.18863	-5.72304	-4.47352	-4.90247	-3.38674	-4.30895	-4.14538	-4.97545	-3.7239	-3.11895	-3.50414	-3.15068	-4.38915	-4.49126	-5.28334	-3.16976	-4.81065	-3.30364	-4.1177	-4.30895	-4.40656	-5.28334	-3.3189	-3.91527	-3.00475	-3.28084	-3.87415	-2.2727	-2.34442	-4.50849	-3.35222	-4.18775	-1.9605	-4.49126	-5.02631	-4.97545	-4.8312	-4.56202	-1.94412	-2.22579	-3.91527	-5.50715	-5.61514	-4.8312	-4.78963	-4.2776	-5.24874	-4.59924	-4.52515	-5.16107	-4.74024	-5.16107	-4.8312	-5.02631	-5.0796	-5.24874	-5.0796	-4.63987	-5.10866	-4.95209	-4.71664	-4.13114	-5.13441	-3.93957	-4.04882	-4.1177	-4.97545	-4.52515	-2.38256	-4.92447	-4.8312	-4.8312	-4.42311	-4.08911	-2.40099	-4.30895	-3.27246	-4.59924	-2.01259	-4.32542	-2.27132	-2.96333	-0.631979
QKI@hsa-miR-133a-3p.2@7mer-m8	QKI	hsa-miR-133a-3p.2	7mer-m8	-2.3041	-3.7015	-3.12528	-2.10144	-2.54339	-2.43404	-2.63839	-2.75488	-1.81368	-2.40255	-3.54209	-3.17676	-1.75094	-3.58302	-2.12101	-3.2633	-2.48629	-4.00644	-2.03189	-1.75214	-1.83242	-1.9978	-2.71007	-2.95859	-2.0773	-2.4567	-4.65852	-2.62278	-2.18103	-4.10189	-1.8714	-2.85332	-3.44791	-2.42685	-2.55189	-2.41021	-2.53488	-2.61316	-3.36899	-2.80687	-2.71579	-2.88496	-3.05276	-3.30364	-2.17896	-4.20177	-2.50633	-2.73922	-2.58274	-3.96626	-3.1443	-2.04191	-2.35013	-2.16072	-1.6293	-2.20042	0.0387917	-0.715861	-1.03571	-0.461529	-0.648365	-0.0380189	-2.78093	-3.24842	-1.60296	-3.16346	-1.81539	0.0198638	-0.136019	-0.984579	-1.66553	-1.84346	-4.15909	-3.91527	-3.10721	-3.91527	-0.889947	-3.49434	-3.38674	-1.83046	-3.36086	-2.09788	-2.85707	-1.64621	-3.82636	-3.36899	-3.25562	-1.61709	-3.44791	-2.17492	-2.94406	-2.71943	-1.43932	-2.51684	-2.27383	-1.79167	-2.75146	-0.930658	-3.30364	-2.28501	-1.44372	-2.41194	-0.53028	-3.25562	-3.11895	-0.650649	-1.57766	-0.251418	-1.09434	-0.0813822	-0.718404	1.87004
QKI@hsa-miR-135a-5p@7mer-m8	QKI	hsa-miR-135a-5p	7mer-m8	-4.24825	-5.61514	-3.61323	-2.75803	-4.92447	-4.54526	-5.47442	-5.0796	-4.87996	-4.99991	-5.92043	-5.95969	-5.02631	-5.44524	-4.76625	-6.04227	-5.3803	-5.7604	-3.57273	-4.29369	-4.65852	-4.95209	-5.0531	-5.44524	-4.14538	-4.71664	-5.47442	-6.08407	-5.50715	-5.58079	-6.26491	-4.47352	-5.80195	-5.35129	-4.6763	-4.14538	-4.97545	-5.21639	-4.38915	-4.78963	-5.10866	-4.63987	-5.35129	-6.12762	-4.61785	-5.35129	-5.28334	-3.59329	-4.61785	-6.08407	-6.26491	-5.3803	-5.50715	-5.3803	-4.65852	-5.99969	-4.69807	-3.4573	-6.26491	-5.13441	-5.7604	-3.10721	-5.61514	-5.95969	-5.3803	-5.3803	-5.84174	-3.10112	-4.23322	-6.26491	-5.7604	-5.61514	-5.13441	-5.84174	-5.13441	-5.65191	-5.50715	-4.81065	-5.50715	-5.18863	-5.58079	-5.16107	-5.7604	-5.0796	-5.65191	-5.0796	-5.28334	-5.80195	-5.95969	-5.44524	-5.21639	-4.99991	-5.18863	-5.02631	-5.44524	-5.31605	-5.61514	-4.01964	-5.35129	-5.24874	-5.54485	-5.02631	-5.10866	-5.7604	-5.80195	-5.21639	-5.95969	-4.20177	-5.02631	-3.10721	-5.92043	-2.23408
QKI@hsa-miR-137@8mer	QKI	hsa-miR-137	8mer	-4.87996	-5.99969	-4.76625	-3.8385	-4.92447	-5.65191	-5.99969	-5.54485	-4.87996	-6.31589	-5.92043	-5.95969	-5.02631	-5.44524	-5.80195	-6.21741	-6.08407	-5.7604	-4.92447	-5.44524	-5.44524	-5.72304	-5.0531	-5.44524	-5.31605	-4.71664	-5.61514	-6.08407	-5.95969	-6.08407	-6.26491	-5.10866	-5.80195	-5.35129	-5.47442	-5.13441	-4.97545	-5.84174	-6.26491	-4.78963	-5.10866	-5.99969	-5.7604	-7.08751	-5.41244	-6.54047	-4.45657	-5.72304	-5.10866	-7.82491	-6.26491	-5.3803	-5.50715	-5.3803	-5.80195	-5.99969	-3.38674	-4.42311	-6.26491	-5.47442	-5.61514	-6.08407	-5.99969	-5.95969	-5.7604	-6.04227	-5.84174	-4.2776	-4.23322	-6.26491	-5.7604	-5.61514	-5.13441	-5.84174	-5.88149	-6.17232	-6.08407	-5.7604	-8.47109	-5.18863	-6.08407	-5.7604	-6.26491	-6.04227	-6.54047	-6.04227	-5.95969	-5.80195	-5.95969	-6.21741	-6.08407	-5.61514	-5.84174	-6.08407	-5.44524	-5.99969	-5.28334	-4.90247	-6.60313	-6.31589	-6.12762	-5.61514	-5.95969	-6.36859	-6.17232	-6.48066	-5.95969	-4.20177	-5.68323	-4.45657	-5.92043	-3.04146
QKI@hsa-miR-139-5p@7mer-1a	QKI	hsa-miR-139-5p	7mer-1a	-2.77767	-2.41348	-2.10333	-1.84151	-1.88142	-2.60385	-2.08289	-2.9026	-1.59117	-2.75146	-2.39226	-2.86481	-4.14538	-2.28373	-1.90233	-2.46419	-3.32761	-2.51022	-1.49968	-1.85035	-1.87054	-1.22238	-1.31061	-2.07031	-1.99261	-1.97839	-3.7015	-4.23322	-1.8801	-3.21928	-1.71551	-3.8385	-2.33119	-2.24685	-1.73183	-2.20042	-2.00246	-1.92865	-4.38915	-2.4983	-2.39563	-1.52716	-2.57212	-1.61894	-1.39168	-2.40255	-2.14642	-1.93495	-3.1443	-3.28823	-2.72647	-1.24146	-2.28858	-1.56628	-1.27075	-1.65309	-0.266365	-0.162967	-0.62945	-0.409418	-0.45711	0.568343	-2.33969	-2.36153	-0.916569	-2.61555	-1.01483	0.209695	0.114725	-1.25713	-1.47842	-1.9822	-3.0828	-2.57212	-2.57212	-2.18313	-0.912122	-2.05659	-2.84568	-1.2488	-3.36086	-2.06152	-2.41509	-2.71579	-3.19837	-3.50414	-2.34579	-2.83728	-2.30937	-2.87696	-2.39908	-2.39069	-1.1087	-1.79389	-1.61568	-1.37166	-0.814749	0.00179352	-1.73832	-1.70548	-0.785695	-2.08087	0.0478719	-1.7599	-4.30895	0.252421	-1.72904	0.63486	-0.132661	-0.111302	-0.184278	2.24023
QKI@hsa-miR-1-3p@8mer	QKI	hsa-miR-1-3p	8mer	-4.87996	-3.52229	-4.76625	-1.67607	-2.2727	-4.99991	-4.56202	-5.0796	-4.87996	-6.31589	-5.92043	-4.49126	-5.02631	-5.44524	-4.37277	-5.18863	-4.63987	-4.00644	-1.38308	-5.44524	-3.8031	-4.74024	-4.61785	-4.17326	-5.31605	-2.13772	-4.78963	-4.85625	-5.50715	-4.15909	-5.88149	-4.8312	-4.37277	-4.3579	-4.6763	-5.13441	-2.92983	-2.33378	-6.26491	-3.29624	-3.00475	-3.67705	-3.92749	-5.41244	-2.58497	-4.81065	-2.66338	-2.0773	-3.96626	-4.56202	-4.87996	-6.04227	-3.17676	-2.71299	-5.0531	-3.28084	-4.69807	-2.22361	-5.31605	-4.3579	-5.35129	-3.10721	-2.68645	-5.44524	-5.10866	-4.47352	-4.21579	-2.38093	-2.54959	-4.20177	-5.50715	-5.61514	-3.46683	-4.29369	-3.74627	-4.81065	-5.7604	-5.7604	-4.8312	-5.7604	-5.47442	-4.74024	-4.30895	-6.04227	-4.99991	-4.37277	-4.30895	-4.24825	-4.23322	-6.21741	-3.17676	-4.6763	-5.54485	-5.24874	-4.8312	-4.8312	-3.46683	-2.2788	-4.3579	-4.6763	-3.38674	-4.42311	-4.92447	-2.23637	-5.61514	-3.39517	-3.51317	-2.50838	-4.8312	-2.4922	-5.28334	-1.74041
QKI@hsa-miR-141-3p@7mer-1a	QKI	hsa-miR-141-3p	7mer-1a	-2.77767	-4.23322	-2.40873	-2.0427	-2.64082	-4.99991	-4.95209	-4.10189	-2.10686	-4.99991	-3.36086	-4.90247	-5.02631	-4.38915	-3.40408	-4.61785	-3.99138	-4.69807	-2.69489	-3.42997	-4.13114	-4.42311	-4.61785	-3.4573	-3.4761	-2.4567	-5.0796	-4.52515	-5.28334	-3.62341	-3.48535	-3.8385	-4.52515	-3.0363	-4.01964	-4.63987	-3.85027	-3.8885	-5.0796	-3.82636	-5.10866	-3.35222	-3.76967	-5.28334	-3.16976	-4.49126	-2.66338	-3.59329	-3.00475	-3.96626	-3.95369	-3.51317	-3.36899	-2.57212	-3.13778	-3.99138	-1.48905	-2.22361	-4.49126	-3.113	-3.06499	-1.80944	-4.59924	-4.18775	-4.71664	-4.49126	-4.49126	-1.90864	-1.66298	-4.20177	-4.95209	-2.35709	-4.63987	-4.85625	-4.2776	-4.58162	-3.99138	-3.99138	-4.63987	-3.00475	-2.05738	-4.54526	-4.6763	-4.43876	-4.34105	-4.32542	-4.78963	-3.00475	-4.1177	-3.2633	-3.46683	-3.17676	-4.17326	-3.8031	-2.99444	-4.58162	-3.33658	-2.41663	-4.42311	-4.17326	-4.32542	-4.49126	-4.32542	-2.8809	-4.20177	-3.27246	-4.76625	-2.39383	-3.86204	-1.18199	-2.42493	-0.698058
QKI@hsa-miR-141-3p@7mer-m8	QKI	hsa-miR-141-3p	7mer-m8	-2.65449	-4.58162	-2.10333	-1.3964	-2.06325	-2.99972	-2.58709	-3.62341	-1.42884	-1.82673	-2.65758	-2.70379	-3.40408	-3.40408	-2.61555	-2.76113	-3.00475	-2.81825	-1.73565	-2.34733	-2.52869	-2.84568	-2.4825	-2.95859	-2.2727	-2.18313	-4.01964	-3.4761	-4.18775	-3.7015	-3.48535	-3.03112	-3.08929	-2.71579	-3.0363	-2.20042	-2.53488	-2.61316	-3.11895	-2.65449	-4.2776	-2.5629	-4.24825	-4.8312	-2.58497	-3.62341	-2.14642	-1.93495	-2.81059	-3.96626	-4.29369	-3.7015	-3.01493	-2.33119	-1.89712	-2.29228	-0.862957	-2.117	-3.11895	-1.49675	-1.86471	-1.72904	-3.00475	-2.14438	-4.42311	-3.30364	-2.87277	-1.51604	-1.97839	-2.669	-3.8885	-1.84346	-2.75488	-3.79184	-4.1177	-3.57273	-1.54265	-2.02146	-3.2633	-1.97839	-3.04735	-3.5525	-3.3189	-2.20249	-3.91527	-3.85027	-2.72647	-2.02465	-3.5525	-3.8885	-2.66338	-2.9205	-2.29494	-2.51684	-2.99444	-4.10189	-2.75146	-1.9627	-3.66634	-2.7888	-3.78098	-3.23316	-2.8809	-2.7926	-3.42106	-1.87453	-3.51317	-1.2502	-2.63588	-1.51946	-1.8478	0.152153
QKI@hsa-miR-142-3p.1@7mer-m8	QKI	hsa-miR-142-3p.1	7mer-m8	0.638332	0.390986	-0.424273	1.92581	0.807902	-0.653139	1.18709	0.0420917	1.33609	1.52271	0.794098	0.551345	0.240826	0.117717	0.648444	0.328777	0.473706	-0.531156	0.679833	0.157086	0.722378	1.30869	1.06117	0.0886919	1.40956	0.732489	0.503385	0.897866	1.01346	0.951156	1.34772	0.488978	0.897292	0.356583	0.548536	0.354478	0.632381	0.683834	-1.06636	0.240056	-0.854984	0.834957	0.514716	0.570231	1.05074	1.22051	0.647967	0.134586	1.11998	-0.19046	1.11056	0.357901	0.726187	1.42006	1.79539	0.836657	1.82872	1.97006	1.19023	1.59501	1.59609	1.76676	1.458	1.31669	1.7747	1.30869	1.56735	1.68856	1.64945	1.42395	1.84671	1.66141	1.2676	1.1221	1.00618	1.58782	1.73868	1.58228	1.38299	1.83411	0.924218	1.422	1.45188	1.37363	1.28829	1.0343	1.04509	1.49709	1.50228	1.50994	1.37552	1.26015	1.5651	1.34487	1.68355	1.19796	1.33519	1.20375	1.38489	1.29018	1.2684	1.50563	1.31323	0.431138	1.31136	1.47441	1.41257	1.46922	1.68974	1.83135	1.78277	2.90833
QKI@hsa-miR-142-3p.2@7mer-m8	QKI	hsa-miR-142-3p.2	7mer-m8	-0.762992	-0.657217	-1.48702	0.796838	-0.11993	-1.75493	0.299377	-0.625752	0.942755	-0.0664256	-0.692458	-1.20851	-1.56017	-0.770597	-0.00584166	-0.780656	-1.23675	-1.2937	0.10233	-1.01602	0.0322014	0.219292	-0.732166	-0.993828	-0.250807	-0.146716	-0.1216	-0.0256839	-0.0536538	0.120631	0.383305	-1.7443	0.221282	-0.436058	-0.0526462	0.103506	-0.864667	-0.121243	-1.84088	-0.694165	-1.82792	0.395802	-0.184601	-0.340713	0.487564	0.126992	-0.208622	-0.456229	0.0413842	-0.558112	0.386323	-0.332205	-0.105842	-0.060937	0.444118	-0.06331	0.425032	0.53742	-0.120581	0.572577	-0.0245695	1.05628	0.436124	0.278525	0.18457	0.15178	0.581327	0.788473	0.477154	0.321732	-0.0133654	-0.615839	-0.214156	0.437834	0.113163	-0.199941	0.266004	-0.197646	-0.0285564	-1.11221	-0.419783	0.235373	0.073283	-1.8403	-0.27914	-0.223735	0.315512	-0.454185	0.0187879	-1.50749	0.218089	-0.402022	-0.288802	0.041018	0.459735	-0.210628	-0.182944	0.940867	0.629087	0.764329	0.451065	0.442343	0.630062	0.62627	0.372274	0.783948	0.215715	0.62179	0.623215	0.750037	0.582714	1.7747
QKI@hsa-miR-142-5p@7mer-m8	QKI	hsa-miR-142-5p	7mer-m8	-4.87996	-5.99969	-4.76625	-3.8385	-4.92447	-5.65191	-5.99969	-5.54485	-4.87996	-6.31589	-5.92043	-5.95969	-5.02631	-5.80195	-5.80195	-6.21741	-6.08407	-5.7604	-4.92447	-5.44524	-5.44524	-5.72304	-5.68323	-5.44524	-5.31605	-4.71664	-5.99969	-6.08407	-5.95969	-6.08407	-6.26491	-5.10866	-5.80195	-5.35129	-5.47442	-5.13441	-4.97545	-5.84174	-6.26491	-4.78963	-5.10866	-5.99969	-6.36859	-7.08751	-6.17232	-6.54047	-5.28334	-5.72304	-5.10866	-7.82491	-6.81774	-6.04227	-5.50715	-5.3803	-5.80195	-5.99969	-4.69807	-4.42311	-6.26491	-5.88149	-5.7604	-6.08407	-5.99969	-5.95969	-5.7604	-6.04227	-5.84174	-4.2776	-5.28334	-6.26491	-5.7604	-5.61514	-5.13441	-5.84174	-5.88149	-6.17232	-6.08407	-5.7604	-8.47109	-5.7604	-6.08407	-5.7604	-6.26491	-6.04227	-6.54047	-6.04227	-5.95969	-5.80195	-5.95969	-6.21741	-6.08407	-5.61514	-5.84174	-6.08407	-5.44524	-5.99969	-5.61514	-4.90247	-6.60313	-6.31589	-6.12762	-5.61514	-5.95969	-6.36859	-6.17232	-6.48066	-5.95969	-4.20177	-5.68323	-4.45657	-5.92043	-4.08911
QKI@hsa-miR-143-3p@8mer	QKI	hsa-miR-143-3p	8mer	-4.87996	-5.61514	-4.76625	-2.44262	-4.92447	-5.65191	-5.88149	-5.54485	-4.87996	-6.31589	-5.47442	-5.95969	-5.02631	-5.80195	-5.31605	-6.21741	-5.7604	-5.02631	-4.92447	-5.44524	-5.44524	-5.35129	-5.68323	-5.44524	-5.31605	-2.70682	-5.99969	-6.08407	-5.95969	-6.08407	-6.26491	-4.47352	-5.80195	-4.69807	-4.30895	-5.13441	-4.97545	-5.84174	-6.26491	-4.30895	-4.2776	-5.99969	-6.36859	-6.12762	-4.81065	-5.61514	-3.92749	-5.72304	-5.10866	-7.82491	-5.58079	-4.76625	-5.50715	-3.54209	-5.0531	-5.44524	-4.69807	-4.42311	-6.26491	-5.88149	-5.61514	-3.10721	-5.61514	-5.95969	-5.24874	-6.04227	-5.84174	-4.2776	-3.36899	-6.26491	-5.7604	-4.99991	-5.13441	-5.28334	-5.88149	-5.65191	-6.08407	-4.81065	-8.47109	-5.18863	-5.47442	-5.7604	-6.26491	-6.04227	-6.54047	-6.04227	-5.44524	-5.10866	-5.95969	-6.21741	-5.54485	-5.61514	-5.84174	-5.02631	-5.44524	-5.99969	-5.61514	-3.8031	-5.18863	-6.31589	-5.65191	-5.61514	-5.95969	-6.36859	-5.61514	-5.21639	-5.95969	-2.85332	-5.35129	-3.74627	-5.92043	-2.15781
QKI@hsa-miR-144-3p@7mer-1a	QKI	hsa-miR-144-3p	7mer-1a	-4.24825	-4.92447	-4.76625	-2.75803	-4.3579	-5.65191	-5.41244	-4.61785	-3.03112	-5.80195	-5.47442	-4.90247	-5.02631	-5.02631	-4.1177	-6.04227	-6.08407	-5.02631	-3.57273	-5.44524	-4.65852	-4.59924	-5.0531	-3.76967	-5.31605	-3.15068	-5.61514	-6.08407	-5.95969	-5.58079	-6.26491	-5.10866	-5.80195	-4.69807	-4.30895	-3.60306	-4.97545	-4.87996	-6.26491	-3.82636	-4.2776	-5.0796	-5.54485	-5.61514	-4.15909	-5.35129	-3.63461	-5.72304	-3.96626	-5.16107	-5.68323	-4.07451	-4.81065	-4.04882	-3.76967	-5.0531	-4.69807	-2.77767	-5.02631	-4.63987	-5.02631	-2.67807	-4.95209	-5.95969	-5.54485	-4.97545	-4.8312	-2.9026	-2.97866	-4.38915	-5.50715	-4.99991	-4.8312	-4.78963	-5.13441	-5.65191	-5.41244	-4.99991	-5.16107	-5.7604	-5.58079	-4.95209	-5.7604	-4.26294	-5.31605	-5.44524	-4.6763	-4.24825	-5.41244	-5.65191	-5.21639	-5.13441	-5.54485	-5.02631	-4.38915	-5.21639	-5.28334	-3.5629	-5.10866	-4.8312	-5.0796	-4.74024	-4.97545	-4.99991	-5.31605	-3.27246	-5.54485	-2.39383	-4.8312	-2.44093	-5.21639	-1.74041
QKI@hsa-miR-144-3p@7mer-m8	QKI	hsa-miR-144-3p	7mer-m8	-3.43911	-3.7015	-2.40873	-2.32992	-3.7239	-3.15714	-3.4761	-3.76967	-2.2801	-3.8031	-3.73467	-3.79184	-4.14538	-3.07708	-2.88919	-3.86204	-5.18863	-4.3579	-2.03189	-2.12287	-2.43931	-2.47865	-2.58952	-3.15714	-3.19837	-2.38574	-4.78963	-5.47442	-3.54209	-4.92447	-3.39517	-4.47352	-3.87415	-3.18325	-3.0363	-2.53488	-2.92983	-3.31136	-5.0796	-4.30895	-3.38674	-2.79614	-4.08911	-3.73467	-2.55607	-4.06168	-2.66338	-2.8809	-3.96626	-4.40656	-4.15909	-2.41833	-3.17676	-2.33119	-2.31494	-2.7743	-1.48905	-1.15129	-1.68678	-1.93065	-1.80944	-0.703224	-4.14538	-3.39517	-2.9026	-4.23322	-2.52286	-0.585074	-0.964358	-2.47306	-2.50838	-2.92493	-4.8312	-4.20177	-4.17326	-4.58162	-2.58709	-2.57424	-4.8312	-2.51497	-4.69807	-3.34429	-4.20177	-3.46683	-4.32542	-4.47352	-3.90269	-3.00475	-4.01964	-4.71664	-3.46683	-3.87415	-2.85332	-3.13143	-2.76113	-3.12528	-3.46683	-1.23743	-4.03377	-3.7015	-1.89112	-3.23316	-1.12706	-3.11895	-4.58162	-1.3979	-4.85625	-0.455064	-1.44045	-1.31415	-1.03233	1.11342
QKI@hsa-miR-144-3p@8mer	QKI	hsa-miR-144-3p	8mer	-4.87996	-5.28334	-4.76625	-2.75803	-4.3579	-5.65191	-5.65191	-5.54485	-4.87996	-5.80195	-5.47442	-4.90247	-5.02631	-5.16107	-4.58162	-6.04227	-6.08407	-5.7604	-3.57273	-5.44524	-4.65852	-4.95209	-5.0531	-4.17326	-5.31605	-3.87415	-5.61514	-6.08407	-5.95969	-5.58079	-6.26491	-5.10866	-5.80195	-5.35129	-4.6763	-4.63987	-4.97545	-4.87996	-6.26491	-4.78963	-4.2776	-5.0796	-5.72304	-5.68323	-4.45657	-5.61514	-3.63461	-5.72304	-3.96626	-5.44524	-6.04227	-4.37277	-4.81065	-4.61785	-4.42311	-5.44524	-4.69807	-3.18981	-5.31605	-4.71664	-5.21639	-3.48535	-5.0796	-5.95969	-5.54485	-5.3803	-4.95209	-2.9026	-3.17676	-4.74024	-5.50715	-5.31605	-5.13441	-5.28334	-5.13441	-6.17232	-5.50715	-4.99991	-5.50715	-5.7604	-6.08407	-5.02631	-5.7604	-5.31605	-5.50715	-5.44524	-5.10866	-4.87996	-5.41244	-6.21741	-5.21639	-5.31605	-5.84174	-5.02631	-4.78963	-5.21639	-5.61514	-4.29369	-5.21639	-4.8312	-5.35129	-4.95209	-5.21639	-4.99991	-5.31605	-4.61785	-5.54485	-2.39383	-5.16107	-3.39517	-5.58079	-2.08378
QKI@hsa-miR-145-5p@8mer	QKI	hsa-miR-145-5p	8mer	-3.43911	-4.40656	-2.63839	-2.10144	-3.7239	-4.54526	-5.47442	-5.0796	-4.23322	-5.80195	-5.13441	-5.16107	-4.14538	-5.02631	-3.8031	-6.04227	-6.08407	-4.69807	-2.69489	-3.42997	-4.13114	-4.42311	-5.0531	-3.4573	-4.95209	-3.15068	-5.24874	-3.8031	-3.40408	-4.40656	-3.7239	-4.47352	-5.80195	-4.3579	-3.3189	-4.14538	-3.63461	-4.6763	-5.0796	-3.82636	-4.2776	-3.97841	-5.72304	-5.68323	-4.15909	-4.99991	-2.8809	-4.69807	-3.96626	-6.08407	-5.02631	-6.04227	-3.91527	-2.71299	-3.39517	-3.68826	-2.669	-2.40427	-5.18863	-4.47352	-5.61514	-2.117	-4.59924	-5.02631	-5.3803	-5.18863	-5.0796	-2.68916	-2.69774	-4.74024	-5.50715	-4.74024	-4.29369	-5.02631	-5.13441	-5.58079	-5.21639	-4.74024	-4.95209	-5.18863	-4.76625	-5.02631	-5.41244	-5.0796	-4.32542	-4.69807	-4.78963	-4.24825	-5.0796	-5.65191	-4.13114	-4.6763	-4.58162	-5.24874	-4.63987	-5.0796	-5.0796	-3.27246	-5.18863	-4.8312	-5.21639	-4.74024	-4.42311	-2.4446	-4.76625	-5.50715	-5.95969	-2.85332	-5.02631	-2.44093	-4.37277	-1.68006
QKI@hsa-miR-146a-5p@7mer-1a	QKI	hsa-miR-146a-5p	7mer-1a	-1.35412	0.0670058	-1.98679	0.830383	-0.243582	-2.01816	-0.200888	-1.40632	-0.654947	-1.34155	-1.15458	-2.62788	-2.06242	-0.923891	0.0286866	-2.2788	-1.23675	-1.47519	0.237403	-1.43084	-0.811539	-0.447428	-1.54095	-1.04767	-1.18267	-0.0684765	-0.531739	-0.254078	-0.10348	-0.0907162	-0.955257	-2.08087	-0.212201	-1.8209	-0.63347	-0.786545	-1.08992	-0.055404	-1.68934	-1.75389	-1.85732	-0.251735	-0.829223	-0.860411	0.277752	-0.121243	-0.547863	-0.733882	-0.989059	-1.00456	-0.832351	-0.621272	-1.00218	-0.640161	-0.682332	-0.594187	-0.692177	-0.275746	-0.62945	-0.608276	-1.14808	0.209695	0.211726	-1.25713	-0.00770376	-0.638219	0.272126	0.0493501	0.083474	0.276122	-2.25912	-1.46134	-0.117607	-0.122603	0.0117984	-0.776301	-1.46096	-1.23941	-1.00151	-0.997105	-1.50876	-0.303542	-0.192675	-1.893	-1.56062	-0.600115	-0.327256	-1.02301	-0.0994063	-1.59117	-0.53577	-0.402022	-1.48045	-0.812379	-0.555542	-0.976958	-0.218384	0.968494	0.070399	0.256394	0.484877	-0.151021	0.259247	0.957387	-0.957139	0.224526	-0.0202471	0.160168	-0.375891	-0.345971	-0.366529	1.30956
QKI@hsa-miR-148a-3p@7mer-1a	QKI	hsa-miR-148a-3p	7mer-1a	-3.43911	-3.32761	-4.76625	-2.24209	-2.54339	-2.99972	-4.04882	-3.62341	-3.68826	-4.99991	-2.89336	-4.01964	-4.14538	-4.38915	-2.5629	-3.08929	-4.63987	-3.44791	-3.57273	-2.52472	-2.58952	-2.66601	-3.32761	-2.80335	-2.67807	-2.26766	-4.40656	-3.60306	-3.40408	-4.26294	-3.8885	-4.47352	-3.87415	-3.18325	-4.6763	-2.53488	-2.92983	-3.5525	-5.0796	-2.28501	-3.7239	-2.98951	-3.61323	-4.13114	-2.46964	-4.30895	-3.10721	-2.73922	-2.58274	-4.56202	-3.81476	-2.67183	-2.85707	-2.2579	-2.19725	-2.62514	-1.00253	-1.01008	-1.52159	-1.82026	-2.01181	-0.738601	-3.23316	-4.07451	-2.16072	-4.10189	-2.44262	-0.994141	-0.793409	-2.08821	-1.7701	-4.30895	-1.80944	-3.62341	-4.2776	-3.8031	-2.58709	-4.24825	-4.07451	-5.18863	-4.24825	-3.99138	-3.8385	-2.2727	-4.07451	-4.21579	-4.30895	-3.96626	-3.66634	-5.44524	-3.46683	-2.46052	-4.42311	-2.51684	-2.07557	-3.12528	-2.27003	-1.50708	-3.36086	-3.31136	-3.05276	-3.50414	-3.02056	-1.96345	-4.20177	-1.29154	-3.90269	-1.07437	-1.5898	-1.03716	-1.31278	1.20296
QKI@hsa-miR-148a-3p@8mer	QKI	hsa-miR-148a-3p	8mer	-3.82636	-4.23322	-4.76625	-3.8385	-3.7239	-3.86204	-5.28334	-3.76967	-3.68826	-5.44524	-4.18775	-4.17326	-5.02631	-4.58162	-4.01964	-3.30364	-5.7604	-4.00644	-3.99138	-2.79967	-2.92493	-3.05276	-3.32761	-3.76967	-3.4761	-2.70682	-4.8312	-4.69807	-4.95209	-4.61785	-4.50849	-4.47352	-4.00644	-3.5525	-4.6763	-2.53488	-3.85027	-4.10189	-5.0796	-3.29624	-3.7239	-3.52229	-3.92749	-4.71664	-3.48535	-4.81065	-3.92749	-4.69807	-3.1443	-5.44524	-4.90247	-3.05828	-3.68826	-3.54209	-2.74823	-2.9026	-1.05776	-1.01008	-1.93644	-2.11054	-2.31494	-0.907803	-4.49126	-4.85625	-2.9026	-4.58162	-3.17676	-1.36038	-1.18794	-2.13012	-1.92998	-4.30895	-2.51869	-4.56202	-4.50849	-4.18775	-3.06499	-4.24825	-4.78963	-5.18863	-4.92447	-4.13114	-4.56202	-2.46964	-4.3579	-4.37277	-4.95209	-3.96626	-4.56202	-5.44524	-4.95209	-2.54763	-4.6763	-3.13143	-2.62514	-4.03377	-3.33658	-1.9627	-4.10189	-3.86204	-3.78098	-4.49126	-3.33658	-3.43911	-4.87996	-1.49453	-4.87996	-1.16939	-2.3721	-1.34519	-1.44648	1.11712
QKI@hsa-miR-153-3p@8mer	QKI	hsa-miR-153-3p	8mer	-4.87996	-5.99969	-4.76625	-3.07107	-4.92447	-4.99991	-5.99969	-5.54485	-4.87996	-6.31589	-5.92043	-5.95969	-5.02631	-5.80195	-5.0796	-6.21741	-6.08407	-5.7604	-4.92447	-5.44524	-5.44524	-5.72304	-5.0531	-5.44524	-5.31605	-4.71664	-5.61514	-6.08407	-5.95969	-6.08407	-6.26491	-5.10866	-5.80195	-4.69807	-4.6763	-4.14538	-4.06168	-5.84174	-5.0796	-4.78963	-5.10866	-5.99969	-6.36859	-5.84174	-5.0531	-5.68323	-5.28334	-5.72304	-5.10866	-7.82491	-6.81774	-6.04227	-4.81065	-5.3803	-5.0531	-5.44524	-4.69807	-3.81476	-5.72304	-5.47442	-5.7604	-6.08407	-5.61514	-5.95969	-5.7604	-5.54485	-5.44524	-3.66634	-5.28334	-6.26491	-5.7604	-5.31605	-5.13441	-5.84174	-5.88149	-5.80195	-6.08407	-5.24874	-5.3803	-5.18863	-6.08407	-5.7604	-6.26491	-6.04227	-6.54047	-6.04227	-5.95969	-5.80195	-5.54485	-6.21741	-6.08407	-5.61514	-5.54485	-6.08407	-5.44524	-5.44524	-5.28334	-4.29369	-5.72304	-6.31589	-5.80195	-5.61514	-5.3803	-6.36859	-6.17232	-5.50715	-5.95969	-4.20177	-5.68323	-4.45657	-5.92043	-3.04146
QKI@hsa-miR-155-5p@7mer-m8	QKI	hsa-miR-155-5p	7mer-m8	-4.87996	-5.99969	-4.76625	-3.8385	-4.92447	-4.99991	-5.99969	-5.54485	-4.87996	-6.31589	-5.47442	-5.50715	-5.02631	-5.80195	-5.80195	-6.21741	-5.3803	-5.7604	-4.92447	-5.44524	-5.44524	-5.72304	-5.68323	-4.8312	-5.31605	-4.71664	-5.99969	-6.08407	-5.95969	-6.08407	-6.26491	-5.10866	-5.47442	-5.35129	-3.0363	-4.63987	-4.06168	-5.84174	-5.0796	-4.30895	-3.7239	-5.99969	-5.7604	-5.7604	-5.0531	-6.54047	-4.18775	-5.72304	-5.10866	-6.08407	-5.58079	-6.04227	-5.50715	-4.61785	-5.0531	-5.99969	-2.2727	-4.42311	-6.26491	-5.47442	-5.7604	-3.10721	-5.61514	-5.95969	-5.7604	-4.97545	-5.84174	-3.10112	-5.28334	-6.26491	-5.7604	-5.61514	-5.13441	-5.58079	-5.3803	-6.17232	-5.7604	-5.24874	-8.47109	-5.7604	-6.08407	-5.7604	-5.7604	-6.04227	-5.65191	-6.04227	-5.95969	-5.80195	-5.95969	-6.21741	-6.08407	-5.13441	-5.84174	-5.24874	-5.0796	-5.44524	-5.61514	-4.01964	-5.72304	-6.31589	-5.95969	-5.61514	-5.3803	-6.36859	-6.17232	-5.50715	-5.95969	-3.28084	-5.35129	-4.45657	-5.61514	-1.95365
QKI@hsa-miR-155-5p@8mer	QKI	hsa-miR-155-5p	8mer	-4.87996	-5.99969	-4.76625	-3.8385	-4.92447	-5.65191	-5.99969	-5.54485	-4.87996	-6.31589	-5.92043	-5.95969	-5.02631	-5.80195	-5.80195	-6.21741	-6.08407	-5.7604	-4.92447	-5.44524	-5.44524	-5.72304	-5.68323	-5.44524	-5.31605	-4.71664	-5.99969	-6.08407	-5.95969	-6.08407	-6.26491	-5.10866	-5.80195	-5.35129	-5.47442	-4.63987	-4.97545	-5.84174	-6.26491	-4.78963	-5.10866	-5.99969	-6.36859	-6.12762	-5.41244	-6.54047	-4.45657	-5.72304	-5.10866	-6.08407	-6.26491	-6.04227	-5.50715	-4.61785	-5.0531	-5.99969	-3.93957	-4.42311	-6.26491	-5.88149	-5.7604	-6.08407	-5.99969	-5.95969	-5.7604	-6.04227	-5.84174	-4.2776	-5.28334	-6.26491	-5.7604	-5.61514	-5.13441	-5.84174	-5.88149	-6.17232	-5.7604	-5.7604	-8.47109	-5.7604	-6.08407	-5.7604	-6.26491	-6.04227	-6.54047	-6.04227	-5.95969	-5.80195	-5.95969	-6.21741	-6.08407	-5.31605	-5.84174	-5.24874	-5.44524	-5.99969	-5.61514	-4.90247	-5.72304	-6.31589	-6.12762	-5.61514	-5.95969	-6.36859	-6.17232	-6.48066	-5.95969	-3.28084	-5.68323	-4.45657	-5.92043	-4.08911
QKI@hsa-miR-181a-5p@8mer	QKI	hsa-miR-181a-5p	8mer	-2.92493	-4.23322	-3.61323	-2.0427	-2.43931	-4.99991	-5.10866	-4.30895	-4.87996	-5.44524	-4.8312	-5.50715	-3.40408	-4.69807	-3.67705	-4.90247	-4.2776	-2.63588	-3.57273	-5.44524	-4.65852	-3.42997	-5.0531	-4.8312	-5.31605	-2.38574	-5.0796	-3.60306	-5.28334	-4.10189	-2.98418	-5.10866	-5.0796	-4.04882	-3.3189	-4.14538	-3.85027	-3.0828	-4.38915	-2.91126	-5.10866	-3.113	-3.76967	-4.95209	-2.46964	-4.65852	-2.35999	-3.23316	-3.34429	-4.78963	-4.63987	-6.04227	-3.17676	-3.54209	-3.53175	-3.68826	-3.38674	-2.29886	-4.63987	-4.3579	-5.35129	-2.32571	-4.38915	-5.02631	-4.30895	-4.3579	-3.90269	-2.05398	-2.29886	-4.74024	-5.21639	-5.61514	-4.15909	-3.91527	-4.2776	-4.95209	-5.41244	-5.24874	-4.71664	-5.7604	-5.28334	-4.01964	-3.8385	-4.85625	-4.3579	-4.69807	-4.63987	-5.80195	-3.95369	-5.65191	-3.17676	-4.54526	-5.84174	-4.30895	-4.69807	-5.0796	-3.91527	-2.25662	-4.1177	-3.15068	-4.42311	-3.90269	-3.33658	-3.92749	-4.58162	-1.94493	-4.87996	-1.69445	-3.97841	-2.44093	-3.68826	-1.31668
QKI@hsa-miR-181b-5p@7mer-1a	QKI	hsa-miR-181b-5p	7mer-1a	-1.79335	-0.908963	-1.93905	-0.0799999	-0.984579	-2.06847	-1.06547	-1.40632	-1.95225	-2.33248	-1.61326	-2.31364	-2.06242	-1.00006	-0.608562	-2.2788	-1.44813	-1.55113	-0.903711	-2.18538	-1.90734	-0.622124	-2.4825	-1.23306	-1.75094	-0.808339	-1.41453	-0.625752	-0.995013	-0.913921	-0.847396	-3.27246	-1.63493	-2.20249	-1.11033	-1.15581	-1.74327	-0.871531	-2.05212	-1.66896	-2.39563	-0.735003	-1.30776	-0.948543	-0.256906	-0.720336	-0.914514	-1.46174	-1.1994	-1.49801	-0.967929	-0.875321	-1.13592	-0.673438	-1.42337	-1.38607	-0.564821	-0.148717	-0.402927	-0.409418	-1.43533	0.492181	-0.783716	-1.8867	-0.479898	-1.01873	-0.60288	0.171988	0.0111075	-1.00943	-2.32441	-2.20249	-0.335585	-0.623829	-1.58885	-1.28647	-1.84974	-2.02146	-1.1296	-2.37366	-2.05738	-0.579566	-0.551578	-2.20249	-1.35735	-0.860971	-0.839417	-2.02465	-0.902887	-2.87696	-0.680601	-0.88566	-2.29494	-0.889348	-1.29014	-2.00471	-0.274521	0.160556	-0.588178	-0.448604	-0.407368	-0.63515	0.0677559	-0.95202	-0.847115	0.397115	-0.48422	0.0445862	-0.339283	-0.494167	-0.885954	1.54426
QKI@hsa-miR-181c-5p@7mer-m8	QKI	hsa-miR-181c-5p	7mer-m8	-2.77767	-3.86204	-3.12528	-1.93774	-2.34579	-4.54526	-4.92447	-4.10189	-4.23322	-5.44524	-4.65852	-5.50715	-3.40408	-4.58162	-3.67705	-4.29369	-4.2776	-2.57007	-3.57273	-5.44524	-4.65852	-3.15714	-4.61785	-4.8312	-4.95209	-2.38574	-5.0796	-3.4761	-4.95209	-4.15909	-2.73631	-4.8312	-4.71664	-3.5525	-3.0363	-4.14538	-3.85027	-2.91597	-3.92749	-2.91126	-4.2776	-2.88496	-3.18325	-4.65852	-2.28501	-4.65852	-2.22361	-2.8809	-3.34429	-4.56202	-4.54526	-5.3803	-3.17676	-3.00475	-3.13778	-3.68826	-3.38674	-2.29886	-4.50849	-3.79184	-4.85625	-2.1688	-4.23322	-4.85625	-4.17326	-4.30895	-3.62341	-1.94412	-2.25912	-4.74024	-4.95209	-5.61514	-4.15909	-3.35222	-4.1177	-4.92447	-4.99991	-4.81065	-4.63987	-5.7604	-5.16107	-3.99138	-3.73467	-4.43876	-4.32542	-4.59924	-4.37277	-5.10866	-3.76967	-5.44524	-3.08929	-4.54526	-5.54485	-4.04882	-4.59924	-4.8312	-3.7015	-2.17393	-4.10189	-3.03112	-3.68826	-3.90269	-2.94406	-3.25562	-4.43876	-1.90801	-4.76625	-1.48989	-3.97841	-2.30547	-2.96333	-0.907473
QKI@hsa-miR-181d-5p@7mer-1a	QKI	hsa-miR-181d-5p	7mer-1a	-1.79335	-0.908963	-1.93905	-0.0799999	-0.984579	-2.06847	-1.06547	-1.40632	-1.95225	-2.33248	-1.61326	-2.31364	-2.06242	-1.00006	-0.608562	-2.2788	-1.44813	-1.55113	-0.903711	-2.18538	-1.90734	-0.622124	-2.4825	-1.23306	-1.75094	-0.808339	-1.41453	-0.625752	-0.995013	-0.913921	-0.847396	-3.27246	-1.63493	-2.20249	-1.11033	-1.15581	-1.74327	-0.871531	-2.05212	-1.66896	-2.39563	-0.735003	-1.30776	-0.948543	-0.256906	-0.720336	-0.914514	-1.46174	-1.1994	-1.49801	-0.967929	-0.875321	-1.13592	-0.673438	-1.42337	-1.38607	-0.564821	-0.148717	-0.402927	-0.409418	-1.43533	0.492181	-0.783716	-1.8867	-0.479898	-1.01873	-0.60288	0.171988	0.0111075	-1.00943	-2.32441	-2.20249	-0.335585	-0.623829	-1.58885	-1.28647	-1.84974	-2.02146	-1.1296	-2.37366	-2.05738	-0.579566	-0.551578	-2.20249	-1.35735	-0.860971	-0.839417	-2.02465	-0.902887	-2.87696	-0.680601	-0.88566	-2.29494	-0.889348	-1.29014	-2.00471	-0.274521	0.160556	-0.588178	-0.448604	-0.407368	-0.63515	0.0677559	-0.95202	-0.847115	0.397115	-0.48422	0.0445862	-0.339283	-0.494167	-0.885954	1.54426
QKI@hsa-miR-182-5p@7mer-1a	QKI	hsa-miR-182-5p	7mer-1a	-2.65449	-4.40656	-2.85332	-2.24209	-3.08929	-3.5525	-4.34105	-3.62341	-2.84938	-4.49126	-4.65852	-5.50715	-3.40408	-4.58162	-3.13143	-5.58079	-5.18863	-3.74627	-2.69489	-2.99972	-2.80335	-3.05276	-3.17676	-4.17326	-2.36903	-2.70682	-4.92447	-4.69807	-4.18775	-4.26294	-4.50849	-4.14538	-4.37277	-2.91597	-4.01964	-2.03614	-3.23316	-4.3579	-3.92749	-4.78963	-3.7239	-4.17326	-5.35129	-5.16107	-3.18981	-4.65852	-5.28334	-4.1177	-2.58274	-4.56202	-4.65852	-3.87415	-3.17676	-4.04882	-3.05276	-5.0531	-0.946767	-1.77674	-3.65527	-1.54539	-2.55607	-1.91627	-4.38915	-5.02631	-3.39517	-4.42311	-4.37277	-1.21384	-1.86287	-3.00997	-4.54526	-3.13778	-3.86204	-3.62341	-3.99138	-4.99991	-3.99138	-3.85027	-4.8312	-0.885954	-5.58079	-4.6763	-4.99991	-2.14541	-4.40656	-4.42311	-4.78963	-2.71007	-4.34105	-2.51251	-3.17676	-3.42997	-3.50414	-4.6763	-3.59329	-4.97545	-4.29369	-2.13012	-4.40656	-4.38915	-4.42311	-4.42311	-3.15068	-2.30676	-5.16107	-2.44814	-3.62341	-1.54449	-3.7239	-1.45087	-2.50421	0.252421
QKI@hsa-miR-182-5p@7mer-m8	QKI	hsa-miR-182-5p	7mer-m8	-1.181	-0.161343	-1.22832	0.477154	-0.33126	-1.84905	-0.145686	-1.06183	-0.3801	-0.0664256	0.0787289	-1.53791	-0.837992	-0.81894	0.00541625	-0.374997	-0.284425	-1.86048	-0.158947	-0.957139	-0.405896	-0.265399	-0.911822	-0.708803	-0.304134	-0.135365	-0.600382	0.242405	0.440022	-0.291984	-0.231152	-0.801768	-0.180659	-0.56424	-0.340713	-1.38347	-0.312456	0.0335947	-1.62976	-0.847396	-1.68207	-0.577328	-0.57189	-0.769192	-0.0310981	-0.0726478	-0.362674	-0.768357	-0.166187	-1.26538	-0.0178311	-0.588744	-0.244497	0.570709	0.58799	-0.608276	0.425032	1.02254	0.39924	0.091672	0.110876	0.514716	-0.148717	-0.51502	0.446731	-0.205415	0.194383	0.57692	0.500298	-0.724389	0.449707	0.327531	0.613054	-0.149371	-0.212878	0.376552	-0.113927	0.041018	-0.0896861	0.615001	-0.228284	-0.0498658	0.141115	-0.20059	0.0670058	-0.0858836	-0.748819	0.320907	-0.087592	-0.10077	-0.253067	0.461919	0.354057	-0.479898	0.281353	-0.264121	0.0131755	0.274479	-0.551302	-0.113594	0.145009	0.093845	0.229116	0.107921	-0.222468	0.2769	0.4189	0.243573	0.37612	0.513817	0.534658	1.51415
QKI@hsa-miR-182-5p@8mer	QKI	hsa-miR-182-5p	8mer	-3.43911	-5.61514	-2.85332	-2.24209	-3.7239	-4.14538	-5.41244	-4.10189	-2.84938	-5.80195	-5.13441	-5.95969	-5.02631	-5.16107	-4.76625	-6.04227	-5.3803	-4.3579	-4.92447	-3.85027	-4.13114	-4.13114	-3.95369	-5.44524	-4.14538	-2.92493	-5.24874	-4.69807	-5.31605	-4.92447	-5.61514	-4.8312	-4.71664	-3.79184	-4.6763	-3.60306	-4.38915	-4.87996	-6.26491	-4.78963	-4.2776	-4.38915	-5.72304	-5.68323	-4.15909	-4.99991	-5.28334	-5.72304	-4.30895	-6.08407	-5.44524	-6.04227	-4.34105	-5.3803	-4.65852	-5.99969	-2.669	-2.6809	-5.0796	-4.17326	-5.21639	-2.79614	-5.21639	-5.50715	-5.10866	-5.3803	-4.95209	-3.10112	-2.86101	-4.74024	-5.35129	-4.74024	-4.29369	-4.43876	-5.13441	-5.80195	-6.08407	-4.74024	-5.0531	-1.76312	-5.65191	-5.16107	-5.02631	-4.43876	-4.99991	-5.18863	-5.10866	-4.24825	-4.95209	-5.10866	-3.74627	-4.81065	-5.54485	-5.02631	-5.24874	-5.35129	-4.85625	-3.07107	-5.35129	-5.47442	-5.35129	-4.54526	-4.92447	-3.57273	-6.17232	-4.34105	-5.0531	-2.08551	-5.02631	-2.9687	-4.37277	-1.74041
QKI@hsa-miR-183-5p.1@7mer-m8	QKI	hsa-miR-183-5p.1	7mer-m8	-4.24825	-5.99969	-4.76625	-2.75803	-4.92447	-5.65191	-5.99969	-4.61785	-4.87996	-5.80195	-5.47442	-5.16107	-5.02631	-5.44524	-5.31605	-6.21741	-6.08407	-5.02631	-3.99138	-5.44524	-4.13114	-4.95209	-5.68323	-4.8312	-4.52515	-3.87415	-5.99969	-5.95969	-5.31605	-5.58079	-5.88149	-5.10866	-5.0796	-4.69807	-5.47442	-3.60306	-3.63461	-4.87996	-6.26491	-4.78963	-4.2776	-4.63987	-5.65191	-6.12762	-4.61785	-5.35129	-5.28334	-5.72304	-5.10866	-6.08407	-6.04227	-4.07451	-5.50715	-5.3803	-5.0531	-5.44524	-3.38674	-4.42311	-5.72304	-4.47352	-4.71664	-3.01493	-5.61514	-5.50715	-4.50849	-5.3803	-5.0796	-3.10112	-3.92749	-4.38915	-5.50715	-4.59924	-5.13441	-5.28334	-5.3803	-5.80195	-5.68323	-5.24874	-5.31605	-5.7604	-6.08407	-5.16107	-5.02631	-5.0796	-5.88149	-5.44524	-5.95969	-5.10866	-5.41244	-6.21741	-5.21639	-4.81065	-5.54485	-6.08407	-5.0796	-5.61514	-5.28334	-3.8031	-5.21639	-6.31589	-5.65191	-5.02631	-5.16107	-4.63987	-6.17232	-4.61785	-5.41244	-2.85332	-5.16107	-2.87696	-4.92447	-1.8924
QKI@hsa-miR-186-5p@7mer-m8	QKI	hsa-miR-186-5p	7mer-m8	-4.87996	-5.99969	-4.76625	-3.8385	-4.92447	-5.65191	-5.99969	-5.54485	-4.87996	-6.31589	-5.92043	-5.95969	-5.02631	-5.80195	-5.80195	-6.21741	-6.08407	-5.7604	-4.92447	-5.44524	-5.44524	-5.72304	-5.68323	-5.44524	-5.31605	-4.71664	-5.99969	-6.08407	-5.95969	-6.08407	-6.26491	-5.10866	-5.80195	-5.35129	-5.47442	-5.13441	-4.97545	-5.84174	-6.26491	-4.78963	-5.10866	-5.99969	-6.36859	-7.08751	-6.17232	-6.54047	-5.28334	-5.72304	-5.10866	-7.82491	-6.81774	-6.04227	-5.50715	-5.3803	-5.80195	-5.99969	-4.69807	-4.42311	-6.26491	-5.88149	-5.7604	-6.08407	-5.99969	-5.95969	-5.7604	-6.04227	-5.84174	-4.2776	-5.28334	-6.26491	-5.7604	-5.61514	-5.13441	-5.84174	-5.88149	-6.17232	-6.08407	-5.7604	-8.47109	-5.7604	-6.08407	-5.7604	-6.26491	-6.04227	-6.54047	-6.04227	-5.95969	-5.80195	-5.95969	-6.21741	-6.08407	-5.61514	-5.84174	-6.08407	-5.44524	-5.99969	-5.61514	-4.90247	-6.60313	-6.31589	-6.12762	-5.61514	-5.95969	-6.36859	-6.17232	-6.48066	-5.95969	-4.20177	-5.68323	-4.45657	-5.92043	-4.08911
QKI@hsa-miR-186-5p@8mer	QKI	hsa-miR-186-5p	8mer	-1.26406	-1.32923	-1.83046	0.641462	-0.463843	-2.21449	-1.02722	-1.27735	0.199483	-0.375891	-0.692458	-1.64281	-1.30635	-1.46621	-0.110974	-1.56189	-1.01455	-1.27075	0.396689	-1.69703	-1.26059	-0.712489	-1.26783	-1.47154	-0.279732	-0.519377	-1.41453	-0.429002	-0.364733	-0.589928	-0.69695	-1.79806	-1.07864	-1.04985	-0.435459	-0.498203	-0.498203	-0.121243	-2.36603	-1.39401	-2.122	-0.406503	-1.41641	-1.76794	-0.251735	-0.643777	-0.673987	-0.685876	-0.240007	-1.525	-0.357773	-1.03385	-0.747925	-0.230185	0.159804	-1.2868	-0.891783	-0.176367	-0.62945	-0.317354	-0.45711	-0.151724	-0.815861	-0.739177	-0.463266	-0.434875	-0.413305	0.0198638	-0.347787	-0.276718	-0.439586	-0.435758	-0.514447	-0.177976	-0.392719	-0.688163	-0.820619	-0.532025	-0.753112	-0.0137373	-1.20751	-0.532318	-0.611079	-0.987276	-1.49927	-0.91596	-0.548736	-0.607136	-0.923891	-0.694165	-0.336477	-0.741442	-0.839417	-0.706843	-0.375288	-0.602051	-0.592214	0.160556	-0.263826	-0.448604	-0.271963	-0.684787	-0.0851477	0.558858	-0.325438	-0.160679	-0.34477	0.096388	-0.394503	-0.226714	-0.366529	1.04306
QKI@hsa-miR-194-5p@7mer-1a	QKI	hsa-miR-194-5p	7mer-1a	-2.65449	-4.23322	-3.61323	-1.98968	-2.79967	-4.99991	-5.18863	-3.76967	-2.0336	-4.07451	-4.8312	-5.50715	-5.02631	-5.16107	-3.40408	-4.03377	-4.63987	-4.00644	-2.40427	-3.42997	-3.5629	-4.42311	-3.7015	-3.4573	-2.5267	-2.7888	-5.0796	-3.4761	-4.49126	-4.15909	-5.61514	-4.14538	-4.00644	-3.79184	-4.6763	-3.78098	-3.85027	-3.31136	-5.0796	-3.07708	-4.2776	-3.67705	-4.24825	-5.21639	-3.2405	-4.71664	-3.30364	-2.34882	-3.34429	-4.56202	-4.74024	-4.37277	-3.68826	-3.25562	-2.74823	-3.87415	-2.43574	-2.60853	-3.91527	-3.35222	-4.07451	-2.14147	-4.2776	-5.02631	-3.96626	-4.6763	-4.42311	-2.38093	-2.29886	-3.91527	-3.13778	-3.46683	-3.0828	-4.63987	-3.99138	-4.69807	-3.99138	-4.15909	-4.8312	-2.73631	-4.92447	-4.59924	-4.85625	-3.46683	-5.24874	-4.87996	-4.63987	-3.96626	-4.50849	-5.10866	-3.57273	-3.87415	-4.42311	-3.86204	-4.45657	-4.58162	-4.52515	-2.73276	-4.59924	-4.58162	-4.74024	-4.8312	-3.73467	-2.4446	-4.08911	-3.27246	-4.59924	-2.50838	-4.63987	-2.27132	-3.95369	-0.453891
QKI@hsa-miR-194-5p@8mer	QKI	hsa-miR-194-5p	8mer	-2.65449	-4.58162	-3.61323	-2.16982	-3.33658	-5.65191	-5.24874	-4.30895	-2.2801	-4.49126	-5.13441	-5.95969	-5.02631	-5.44524	-4.37277	-4.43876	-6.08407	-5.02631	-2.53062	-3.85027	-4.65852	-5.35129	-4.15909	-3.76967	-2.5267	-3.49434	-5.50715	-4.52515	-5.13441	-4.71664	-5.72304	-4.47352	-4.90247	-3.79184	-5.47442	-3.78098	-3.85027	-4.87996	-6.26491	-4.30895	-4.2776	-4.63987	-5.13441	-5.65191	-4.08911	-4.95209	-3.92749	-2.8809	-4.30895	-5.44524	-5.44524	-5.3803	-4.34105	-3.8031	-3.21928	-4.15909	-2.79967	-2.6809	-4.95209	-4.17326	-4.18775	-2.60616	-4.81065	-5.02631	-4.71664	-5.3803	-4.65852	-2.7926	-3.60306	-4.38915	-3.13778	-3.8385	-3.67705	-5.28334	-4.85625	-5.10866	-4.71664	-4.99991	-5.16107	-4.10189	-5.58079	-4.87996	-5.0796	-3.46683	-5.3803	-5.18863	-5.10866	-4.56202	-4.85625	-5.10866	-3.74627	-4.30895	-5.54485	-4.38915	-4.78963	-5.0796	-4.69807	-3.18325	-4.97545	-5.18863	-5.21639	-5.35129	-4.61785	-2.8809	-4.76625	-4.92447	-5.0531	-2.85332	-5.16107	-3.10721	-4.76625	-1.13371
QKI@hsa-miR-199a-3p@7mer-m8	QKI	hsa-miR-199a-3p	7mer-m8	0.103506	-1.29867	-1.31135	0.969773	-0.311554	-1.28758	0.0335947	-0.881617	0.44045	0.791258	0.159804	-0.788005	-0.738303	-1.13022	-0.743696	-0.892335	-2.00083	-1.47519	-0.465913	-0.347167	-0.592214	0.206194	0.294936	-1.29939	0.996825	-0.490953	-0.846194	-0.726856	-0.436348	-0.145362	0.689972	-0.532318	-0.291325	-0.494753	-0.82581	-0.0844693	-0.72119	-0.796026	-1.77733	-0.709676	-1.65407	-0.449471	-0.660959	-1.11906	-0.396908	-0.0726478	-0.547863	-0.835978	-0.203158	-1.6438	-0.491241	-1.11751	-0.105842	-0.0209456	0.374805	-0.242657	1.06731	0.411031	0.220896	1.03501	0.973085	0.629087	0.269689	0.366359	0.375291	0.297342	0.257993	0.538918	0.692605	0.36815	0.671398	0.592245	-0.447428	0.0924	-0.322952	0.287373	0.796838	0.654198	-0.241999	0.258407	-0.026038	0.126264	0.23383	0.777319	-0.135365	0.0131755	-0.265714	0.283329	0.107556	0.2713	0.161279	-0.371702	0.354057	0.310147	0.309727	0.095667	0.0603592	-0.203158	0.0152633	-0.0335241	-0.407368	0.196436	0.032542	-1.22305	0.243573	0.118453	-0.0757657	0.0445862	0.508858	0.943419	0.474995	2.09533
QKI@hsa-miR-19a-3p@7mer-m8	QKI	hsa-miR-19a-3p	7mer-m8	-4.87996	-5.0796	-3.61323	-2.75803	-4.3579	-4.99991	-5.10866	-5.0796	-2.53062	-5.44524	-5.13441	-4.90247	-5.02631	-5.44524	-5.31605	-5.58079	-5.3803	-5.02631	-3.99138	-4.29369	-5.44524	-5.35129	-5.0531	-5.44524	-4.52515	-3.15068	-5.3803	-5.18863	-5.50715	-6.08407	-5.88149	-5.10866	-5.80195	-4.04882	-5.47442	-5.13441	-3.85027	-5.21639	-6.26491	-4.78963	-4.2776	-5.99969	-5.72304	-5.7604	-4.08911	-6.54047	-3.46683	-4.1177	-5.10866	-5.16107	-4.87996	-4.37277	-4.81065	-3.8031	-3.76967	-4.59924	-3.38674	-4.42311	-5.0796	-4.71664	-5.21639	-2.86101	-5.0796	-5.50715	-5.10866	-5.3803	-5.0796	-2.38093	-3.17676	-4.38915	-5.50715	-5.61514	-4.63987	-5.13441	-5.13441	-6.17232	-5.68323	-4.63987	-5.50715	-5.18863	-5.58079	-4.92447	-5.41244	-4.43876	-5.65191	-5.0796	-5.10866	-5.10866	-5.31605	-5.65191	-3.86204	-4.99991	-5.18863	-4.6763	-4.78963	-5.61514	-4.95209	-3.27246	-4.97545	-5.47442	-5.35129	-5.02631	-5.28334	-4.3579	-5.31605	-4.92447	-5.18863	-2.63588	-4.63987	-2.9687	-4.92447	-1.83605
QKI@hsa-miR-19a-3p@8mer	QKI	hsa-miR-19a-3p	8mer	-4.87996	-5.28334	-4.76625	-3.07107	-4.92447	-4.99991	-5.18863	-5.54485	-2.53062	-5.80195	-5.31605	-5.95969	-5.02631	-5.44524	-5.31605	-5.58079	-6.08407	-5.02631	-4.92447	-5.44524	-5.44524	-5.35129	-5.68323	-5.44524	-4.95209	-3.49434	-5.61514	-6.08407	-5.50715	-6.08407	-5.88149	-5.10866	-5.80195	-4.3579	-5.47442	-5.13441	-4.97545	-5.84174	-6.26491	-4.78963	-5.10866	-5.99969	-5.7604	-5.84174	-4.45657	-6.54047	-3.63461	-4.69807	-5.10866	-6.08407	-5.18863	-6.04227	-5.50715	-4.04882	-4.14538	-5.44524	-3.93957	-4.42311	-5.18863	-4.71664	-5.35129	-3.10721	-5.31605	-5.95969	-5.24874	-5.3803	-5.0796	-2.5208	-3.60306	-6.26491	-5.50715	-5.61514	-4.8312	-5.28334	-5.88149	-6.17232	-5.7604	-5.7604	-5.50715	-5.7604	-5.65191	-5.02631	-5.7604	-4.6763	-5.88149	-5.44524	-5.10866	-5.80195	-5.54485	-6.21741	-4.58162	-5.61514	-5.84174	-4.81065	-5.0796	-5.61514	-5.0796	-3.5629	-5.21639	-6.31589	-5.54485	-5.02631	-5.95969	-4.63987	-5.61514	-4.92447	-5.41244	-2.85332	-4.8312	-3.39517	-5.61514	-2.15781
QKI@hsa-miR-200b-3p@7mer-1a	QKI	hsa-miR-200b-3p	7mer-1a	-2.92493	-4.92447	-3.61323	-2.57424	-3.7239	-4.54526	-4.47352	-4.61785	-2.40725	-5.80195	-4.8312	-4.90247	-5.02631	-5.02631	-4.76625	-5.18863	-3.99138	-4.69807	-3.19837	-3.85027	-4.13114	-4.2776	-4.15909	-2.80335	-3.4761	-3.87415	-5.47442	-5.18863	-4.95209	-4.71664	-4.50849	-4.47352	-4.90247	-3.5525	-4.30895	-3.28823	-4.06168	-5.21639	-6.26491	-3.82636	-3.7239	-3.97841	-4.6763	-5.28334	-4.30895	-4.95209	-4.18775	-4.1177	-3.96626	-6.08407	-4.87996	-4.76625	-3.91527	-5.3803	-3.13778	-3.99138	-2.04886	-1.70013	-4.38915	-3.20519	-4.18775	-1.8478	-4.40656	-5.13441	-3.49434	-4.8312	-4.76625	-1.94412	-2.97866	-3.28823	-5.21639	-4.99991	-2.84568	-4.43876	-4.17326	-4.95209	-4.85625	-4.74024	-5.16107	-2.73631	-5.28334	-4.74024	-4.6763	-6.04227	-5.3803	-5.0796	-4.63987	-3.68826	-4.92447	-4.49126	-4.24825	-2.71943	-4.8312	-4.6763	-4.59924	-5.0796	-3.7015	-2.38256	-5.0531	-4.97545	-4.32542	-4.65852	-4.29369	-2.48629	-4.08911	-2.75803	-4.87996	-2.29626	-4.8312	-1.87727	-3.95369	-0.472068
QKI@hsa-miR-200b-3p@7mer-m8	QKI	hsa-miR-200b-3p	7mer-m8	-2.77767	-3.7015	-2.31761	-2.32992	-2.79967	-3.15714	-2.6921	-3.09536	-1.95225	-4.49126	-3.02056	-3.67705	-5.02631	-3.52229	-3.13143	-3.65527	-3.63461	-4.3579	-2.03189	-2.01026	-2.58952	-2.15876	-2.40575	-3.15714	-2.5267	-2.4567	-4.49126	-4.85625	-3.2633	-4.54526	-2.5785	-3.58302	-3.44791	-2.71579	-3.0363	-2.53488	-3.09536	-3.5525	-6.26491	-3.50414	-3.15068	-2.5629	-3.49434	-3.16976	-2.55607	-3.62341	-3.10721	-2.8809	-4.30895	-4.56202	-3.76967	-2.83728	-2.85707	-2.71299	-2.15271	-2.67183	-1.05776	-0.612479	-1.26894	-1.37885	-1.51604	-0.354459	-3.58302	-3.24842	-1.89112	-4.04882	-2.37056	-0.342574	-1.00912	-2.13012	-2.41021	-2.71579	-2.84568	-3.20519	-3.52229	-3.91527	-2.2294	-2.45313	-4.71664	-1.83046	-4.59924	-3.08929	-3.39517	-3.21928	-4.3579	-4.37277	-3.62341	-2.71007	-3.66634	-3.4761	-3.86204	-2.09963	-2.72647	-3.04735	-2.99444	-3.04735	-2.14642	-0.968526	-4.03377	-3.96626	-1.61418	-3.38674	-0.951437	-2.20589	-3.90269	-1.23526	-4.20177	-0.526585	-1.44045	-0.892063	-0.907803	1.32731
QKI@hsa-miR-200b-3p@8mer	QKI	hsa-miR-200b-3p	8mer	-3.16976	-5.28334	-3.61323	-3.07107	-3.7239	-4.54526	-4.63987	-4.61785	-3.03112	-5.80195	-4.8312	-4.90247	-5.02631	-5.44524	-5.0796	-5.18863	-3.99138	-5.02631	-3.57273	-3.85027	-4.13114	-4.42311	-4.61785	-3.76967	-3.4761	-3.87415	-5.47442	-5.18863	-5.13441	-4.92447	-4.74024	-4.47352	-4.90247	-3.79184	-4.30895	-3.78098	-4.38915	-5.21639	-6.26491	-3.82636	-3.7239	-3.97841	-4.71664	-5.28334	-4.54526	-4.95209	-4.18775	-4.1177	-4.30895	-7.82491	-5.18863	-5.3803	-4.34105	-5.3803	-3.21928	-4.15909	-2.04886	-1.73832	-4.95209	-3.20519	-4.18775	-1.91627	-4.49126	-5.13441	-3.49434	-4.92447	-4.8312	-2.01816	-3.17676	-3.4573	-5.21639	-4.99991	-2.94872	-4.43876	-4.17326	-4.95209	-4.99991	-4.74024	-5.31605	-2.73631	-5.58079	-4.8312	-4.8312	-6.04227	-5.3803	-5.0796	-4.6763	-3.96626	-4.92447	-4.71664	-4.58162	-2.82202	-4.97545	-4.6763	-4.69807	-5.0796	-3.91527	-2.4446	-5.10866	-4.97545	-4.47352	-4.74024	-4.42311	-2.5629	-4.20177	-3.63461	-4.87996	-2.39383	-5.02631	-2.10144	-4.17326	-0.547037
QKI@hsa-miR-205-5p@8mer	QKI	hsa-miR-205-5p	8mer	-4.87996	-5.99969	-4.76625	-2.75803	-3.92749	-5.65191	-5.65191	-5.54485	-3.68826	-5.80195	-5.92043	-5.95969	-5.02631	-5.80195	-5.80195	-5.58079	-6.08407	-5.7604	-3.99138	-4.29369	-5.44524	-5.35129	-5.68323	-5.44524	-4.95209	-3.49434	-5.61514	-6.08407	-5.50715	-5.58079	-6.04227	-5.10866	-5.47442	-5.35129	-5.47442	-5.13441	-4.97545	-5.84174	-6.26491	-4.78963	-5.10866	-5.0796	-5.72304	-7.08751	-4.81065	-5.68323	-3.92749	-4.69807	-4.30895	-7.82491	-6.04227	-6.04227	-5.50715	-5.3803	-5.0531	-5.44524	-3.93957	-2.87277	-5.54485	-5.88149	-5.7604	-3.85027	-5.21639	-5.95969	-5.7604	-6.04227	-5.44524	-3.34429	-3.92749	-6.26491	-5.50715	-5.31605	-5.13441	-5.84174	-5.3803	-5.80195	-6.08407	-4.81065	-5.50715	-5.18863	-6.08407	-5.31605	-5.7604	-4.43876	-6.54047	-5.54485	-5.44524	-5.10866	-5.31605	-5.65191	-5.54485	-5.61514	-5.84174	-6.08407	-5.24874	-5.35129	-5.61514	-4.29369	-5.50715	-5.47442	-5.95969	-5.61514	-5.21639	-5.7604	-5.61514	-4.18775	-5.54485	-4.20177	-5.68323	-4.45657	-4.92447	-2.15781
QKI@hsa-miR-208a-3p@7mer-1a	QKI	hsa-miR-208a-3p	7mer-1a	-2.3041	-2.06574	-2.2554	-1.80225	-2.2727	-2.89797	-2.55189	-2.43574	-1.14552	-2.25163	-2.77114	-3.38674	-2.73922	-3.91527	-2.70682	-2.97341	-2.63032	-4.00644	-1.98139	-2.18538	-1.87054	-1.46212	-2.58952	-2.33822	-1.48249	-2.13772	-5.0796	-3.8031	-1.98303	-3.99138	-1.40969	-4.14538	-2.78093	-2.5763	-1.27769	-2.41021	-1.86409	-3.0828	-3.92749	-2.57424	-3.00475	-2.88496	-2.57212	-3.16976	-2.03029	-2.90672	-2.8809	-2.53266	-1.78199	-2.8332	-2.46964	-3.05828	-2.11054	-1.69239	-1.60071	-2.03701	0.333719	-0.675898	-1.17704	-0.732166	-0.953183	-0.39781	-2.68645	-3.24842	-1.21484	-3.58302	-1.97304	-0.534933	-0.403513	-1.72572	-1.92998	-1.58041	-1.80944	-3.91527	-3.64449	-2.63032	-1.36038	-1.88142	-2.75803	-0.305989	-4.76625	-1.87323	-2.16374	-1.68258	-2.91597	-4.08911	-3.44791	-2.71007	-2.70682	-2.17492	-2.81825	-2.54763	-1.86797	-2.2294	-1.87202	-1.75039	-1.36542	-0.303834	-2.23745	-3.03112	-1.13592	-2.69774	-1.24847	-1.91351	-3.90269	-1.00094	-2.2214	-0.2923	-0.911822	-0.611929	-0.736913	1.37644
QKI@hsa-miR-208b-3p@7mer-m8	QKI	hsa-miR-208b-3p	7mer-m8	-2.77767	-3.20519	-2.63839	-1.98968	-2.54339	-4.54526	-4.47352	-3.62341	-2.84938	-3.00997	-5.13441	-4.34105	-5.02631	-4.87996	-3.8031	-4.43876	-4.2776	-5.7604	-3.19837	-3.15714	-2.92493	-3.8385	-5.0531	-3.4573	-2.67807	-2.38574	-5.61514	-4.29369	-3.54209	-4.26294	-3.8885	-4.8312	-4.71664	-4.3579	-2.55189	-2.93889	-2.92983	-5.84174	-3.92749	-3.29624	-4.2776	-2.88496	-4.08911	-5.0531	-2.88496	-4.06168	-3.10721	-2.62278	-3.96626	-4.40656	-3.42106	-4.37277	-2.72254	-3.8031	-2.39069	-3.04146	-1.72777	-2.22361	-4.38915	-3.20519	-5.21639	-1.93644	-3.97841	-5.02631	-5.10866	-4.58162	-4.06168	-2.01816	-1.82263	-3.41282	-4.8312	-2.2825	-3.0828	-4.14538	-4.63987	-4.47352	-5.18863	-2.22245	-4.17326	-2.26526	-5.28334	-4.03377	-4.8312	-3.46683	-4.07451	-4.59924	-4.54526	-3.42997	-3.95369	-4.18775	-3.46683	-3.73467	-4.97545	-4.38915	-4.03377	-4.32542	-3.61323	-2.34882	-4.59924	-4.07451	-4.00644	-4.14538	-3.97841	-2.20589	-4.43876	-3.15714	-4.85625	-2.14737	-2.98418	-2.02947	-3.21263	-0.829499
QKI@hsa-miR-212-3p@7mer-m8	QKI	hsa-miR-212-3p	7mer-m8	-0.813857	0.0335947	-1.10002	0.943419	-0.134631	-1.46295	0.45323	-0.857555	0.219292	0.568805	0.459285	-0.941759	-0.516453	-0.581876	0.115474	0.0159812	0.261595	-1.45368	0.436564	-0.780656	0.0626029	0.129192	-0.33278	-0.581298	0.268072	0.250043	-0.147057	0.479991	0.58799	0.243959	0.323409	-0.334958	0.269689	-0.353231	0.120264	-1.0061	0.149201	0.535149	-1.56538	-0.495049	-1.37922	-0.113927	-0.298211	-0.355376	0.487564	0.254837	0.0350728	-0.353231	0.302999	-0.813287	0.303409	-0.124283	0.0816422	0.875992	1.02325	-0.137018	0.799659	1.28128	0.848268	0.663253	0.7382	1.01214	0.493053	0.0504896	0.880733	0.241995	0.727718	1.04241	0.987816	0.0805952	1.04039	0.722378	0.696654	0.37612	0.290902	0.854191	0.508858	0.440022	0.379898	1.12717	0.0187879	0.440917	0.650859	0.284509	0.39924	0.269308	-0.0960724	0.632381	0.413747	0.296136	0.385888	0.877796	1.1018	-0.0352738	0.902061	0.131801	0.381526	0.828666	0.233058	0.342566	0.646409	0.309727	0.557962	0.355315	0.130671	0.885052	0.789028	0.606772	0.771432	1.0528	1.03904	2.36578
QKI@hsa-miR-217@7mer-1a	QKI	hsa-miR-217	7mer-1a	-4.87996	-5.61514	-4.76625	-2.75803	-4.3579	-4.54526	-5.88149	-5.54485	-4.87996	-6.31589	-5.47442	-5.95969	-5.02631	-5.80195	-5.80195	-6.21741	-5.7604	-5.7604	-4.92447	-5.44524	-5.44524	-5.72304	-5.68323	-5.44524	-4.95209	-4.71664	-5.99969	-5.95969	-5.50715	-6.08407	-6.04227	-5.10866	-5.47442	-5.35129	-5.47442	-5.13441	-4.97545	-5.84174	-6.26491	-4.78963	-5.10866	-5.99969	-5.7604	-7.08751	-6.17232	-6.54047	-4.45657	-5.72304	-5.10866	-7.82491	-6.81774	-6.04227	-5.50715	-4.61785	-5.0531	-5.44524	-4.69807	-3.81476	-6.26491	-5.47442	-5.7604	-3.48535	-5.61514	-5.95969	-5.7604	-6.04227	-5.44524	-4.2776	-4.23322	-6.26491	-5.7604	-5.61514	-5.13441	-5.58079	-5.88149	-6.17232	-6.08407	-5.7604	-8.47109	-5.7604	-5.65191	-5.16107	-5.41244	-6.04227	-6.54047	-6.04227	-5.95969	-5.10866	-5.54485	-6.21741	-6.08407	-5.31605	-5.84174	-6.08407	-5.44524	-5.99969	-5.61514	-3.8031	-6.60313	-6.31589	-5.95969	-5.61514	-5.21639	-6.36859	-6.17232	-5.50715	-5.95969	-4.20177	-5.68323	-4.45657	-5.28334	-2.32023
QKI@hsa-miR-221-3p@8mer	QKI	hsa-miR-221-3p	8mer	-4.87996	-5.99969	-4.76625	-3.8385	-4.92447	-5.65191	-5.88149	-5.54485	-4.23322	-6.31589	-5.47442	-5.95969	-5.02631	-5.80195	-5.80195	-6.21741	-6.08407	-4.69807	-4.92447	-5.44524	-5.44524	-5.72304	-5.68323	-5.44524	-5.31605	-4.71664	-5.99969	-6.08407	-5.95969	-6.08407	-6.26491	-5.10866	-5.47442	-5.35129	-5.47442	-5.13441	-4.97545	-5.84174	-6.26491	-4.78963	-5.10866	-5.99969	-5.7604	-7.08751	-6.17232	-6.54047	-5.28334	-5.72304	-5.10866	-7.82491	-6.81774	-6.04227	-5.50715	-5.3803	-5.80195	-5.99969	-4.69807	-3.81476	-6.26491	-5.88149	-5.7604	-6.08407	-5.99969	-5.95969	-5.54485	-6.04227	-5.84174	-4.2776	-5.28334	-6.26491	-5.7604	-5.61514	-5.13441	-5.84174	-5.88149	-6.17232	-6.08407	-5.7604	-8.47109	-3.33658	-6.08407	-5.7604	-6.26491	-6.04227	-6.54047	-6.04227	-5.95969	-5.80195	-5.95969	-6.21741	-6.08407	-5.61514	-5.84174	-6.08407	-5.44524	-5.99969	-5.61514	-4.29369	-6.60313	-6.31589	-6.12762	-5.61514	-5.95969	-6.36859	-6.17232	-5.50715	-5.95969	-2.85332	-5.68323	-4.45657	-5.61514	-2.72968
QKI@hsa-miR-224-5p@8mer	QKI	hsa-miR-224-5p	8mer	-4.24825	-5.28334	-4.76625	-3.8385	-3.92749	-5.65191	-5.88149	-5.54485	-4.87996	-5.80195	-5.47442	-5.50715	-4.14538	-5.80195	-5.31605	-6.21741	-6.08407	-5.7604	-3.57273	-3.85027	-4.65852	-5.35129	-5.68323	-3.4573	-5.31605	-4.71664	-5.99969	-6.08407	-5.50715	-5.58079	-6.26491	-4.8312	-5.47442	-5.35129	-5.47442	-5.13441	-4.38915	-5.84174	-6.26491	-3.82636	-5.10866	-5.0796	-6.36859	-5.84174	-4.54526	-5.61514	-4.45657	-5.72304	-3.96626	-7.82491	-6.26491	-6.04227	-5.50715	-4.04882	-4.42311	-4.37277	-3.38674	-3.81476	-5.72304	-5.47442	-5.61514	-3.48535	-5.31605	-5.50715	-5.54485	-5.3803	-5.21639	-4.2776	-4.23322	-4.74024	-5.7604	-5.61514	-5.13441	-5.84174	-5.3803	-6.17232	-5.7604	-5.7604	-5.68323	-5.7604	-5.65191	-5.16107	-6.26491	-5.31605	-6.54047	-5.44524	-5.44524	-5.10866	-5.95969	-6.21741	-6.08407	-5.61514	-5.54485	-5.24874	-5.24874	-5.99969	-5.61514	-4.29369	-5.72304	-6.31589	-5.65191	-5.35129	-5.95969	-5.7604	-6.17232	-4.92447	-5.54485	-4.20177	-5.68323	-3.10721	-5.61514	-2.72968
QKI@hsa-miR-23a-3p@7mer-m8	QKI	hsa-miR-23a-3p	7mer-m8	-2.77767	-5.61514	-4.76625	-1.98968	-3.33658	-4.14538	-5.10866	-3.76967	-2.53062	-4.07451	-5.13441	-4.49126	-3.40408	-4.87996	-3.40408	-5.18863	-5.7604	-4.00644	-2.53062	-3.15714	-3.39517	-3.97841	-5.0531	-3.4573	-3.4761	-3.15068	-5.50715	-3.4761	-5.31605	-4.54526	-5.16107	-4.14538	-4.52515	-3.79184	-2.85332	-2.63032	-4.38915	-3.7239	-3.92749	-3.50414	-3.7239	-3.97841	-4.38915	-5.50715	-4.08911	-4.95209	-3.10721	-2.62278	-3.96626	-3.79184	-3.76967	-3.87415	-3.68826	-4.04882	-3.28084	-3.68826	-2.04886	-2.47138	-3.76967	-3.97841	-4.52515	-2.46241	-4.04882	-4.65852	-4.17326	-4.47352	-4.65852	-2.42875	-3.17676	-3.41282	-4.1177	-3.65527	-3.31136	-5.13441	-4.17326	-5.44524	-4.59924	-4.42311	-4.8312	-2.73631	-4.92447	-4.95209	-5.02631	-4.43876	-4.87996	-4.74024	-4.90247	-3.42997	-4.92447	-5.44524	-4.03377	-3.58302	-4.42311	-4.30895	-3.82636	-4.76625	-4.29369	-2.63032	-4.6763	-4.58162	-4.85625	-4.8312	-4.54526	-2.97866	-4.08911	-2.8809	-5.0531	-2.01259	-4.58162	-2.30547	-4.76625	-1.10222
QKI@hsa-miR-27a-3p@8mer	QKI	hsa-miR-27a-3p	8mer	-4.87996	-4.40656	-3.61323	-3.07107	-4.92447	-5.65191	-5.28334	-5.54485	-4.87996	-6.31589	-5.31605	-5.95969	-5.02631	-5.02631	-4.1177	-6.04227	-4.2776	-5.7604	-3.57273	-4.29369	-5.44524	-4.74024	-5.68323	-3.76967	-4.95209	-3.87415	-5.3803	-4.69807	-4.95209	-5.44524	-5.88149	-5.10866	-4.90247	-4.69807	-5.47442	-4.63987	-4.97545	-5.21639	-5.0796	-4.30895	-4.2776	-4.38915	-4.71664	-5.68323	-4.45657	-4.99991	-5.28334	-5.72304	-4.61785	-4.99991	-4.85625	-3.7015	-5.50715	-4.04882	-3.96626	-4.37277	-1.99933	-2.08	-5.0796	-2.30676	-4.29369	-2.24801	-5.0796	-4.85625	-4.97545	-5.54485	-4.95209	-1.87529	-2.60616	-3.17676	-5.35129	-5.61514	-5.13441	-5.02631	-5.3803	-5.10866	-4.99991	-5.24874	-5.0531	-5.7604	-6.08407	-4.74024	-5.02631	-5.0796	-6.54047	-5.18863	-5.18863	-5.80195	-5.41244	-5.44524	-4.95209	-3.87415	-5.18863	-4.38915	-4.59924	-4.99991	-4.69807	-3.18325	-4.50849	-5.24874	-5.21639	-5.02631	-4.71664	-6.36859	-5.80195	-3.85027	-5.54485	-2.39383	-4.58162	-2.02947	-3.08929	-0.521407
QKI@hsa-miR-27b-3p@7mer-m8	QKI	hsa-miR-27b-3p	7mer-m8	-2.46964	-2.62044	-2.40873	-1.7171	-2.64082	-2.99972	-2.85332	-4.10189	-3.31136	-2.75146	-3.54209	-3.38674	-1.62704	-4.1177	-2.35013	-4.03377	-1.7779	-3.74627	-2.29357	-2.79967	-2.3889	-2.95859	-2.82202	-2.80335	-2.67807	-2.32441	-3.52229	-2.62278	-3.54209	-4.10189	-3.11895	-4.14538	-3.44791	-2.24685	-2.40873	-2.93889	-2.82202	-3.0828	-3.11895	-2.57424	-3.15068	-2.98951	-2.78508	-3.8031	-2.42333	-3.29624	-2.66338	-4.1177	-2.31494	-3.79184	-2.77767	-2.67183	-2.72254	-2.57212	-2.23184	-2.41348	-0.806801	-0.904005	-1.63889	-0.334651	-1.86471	-1.27769	-3.4761	-3.24842	-2.5208	-4.32542	-3.90269	-0.585074	-1.24514	-2.75803	-1.7171	-2.71579	-2.20589	-3.62341	-3.52229	-3.10721	-2.17393	-2.45313	-3.62341	-1.76312	-4.49126	-3.5525	-3.90269	-1.893	-3.67705	-4.07451	-3.90269	-2.58952	-3.44791	-2.10333	-2.44814	-2.46052	-2.60616	-2.2294	-1.94342	-3.04735	-2.33378	-1.78601	-2.67496	-3.31136	-2.81451	-3.23316	-2.15472	-1.93644	-3.7015	-1.90801	-3.51317	-1.54449	-1.91351	-0.494167	-1.34593	0.827581
QKI@hsa-miR-29a-3p@7mer-m8	QKI	hsa-miR-29a-3p	7mer-m8	-2.46964	-5.28334	-3.61323	-2.16982	-4.3579	-4.54526	-5.28334	-4.61785	-1.87589	-3.8031	-5.47442	-5.95969	-2.73922	-4.87996	-5.31605	-5.58079	-4.63987	-5.02631	-3.57273	-5.44524	-4.13114	-3.97841	-4.38915	-5.44524	-5.31605	-2.92493	-5.50715	-5.18863	-5.95969	-4.92447	-5.72304	-5.10866	-5.0796	-3.79184	-4.6763	-5.13441	-3.85027	-4.3579	-5.0796	-2.91126	-4.2776	-5.0796	-4.24825	-5.65191	-3.5525	-4.95209	-3.63461	-5.72304	-3.96626	-5.44524	-4.40656	-6.04227	-4.34105	-4.04882	-2.89336	-3.22635	-2.43574	-2.6809	-5.54485	-4.47352	-5.61514	-2.40255	-4.49126	-4.43876	-5.3803	-4.49126	-5.0796	-2.28739	-2.77767	-4.38915	-5.7604	-4.59924	-4.63987	-5.3803	-5.13441	-5.65191	-4.30895	-4.63987	-5.16107	-2.73631	-5.0796	-4.65852	-4.47352	-4.6763	-5.24874	-4.74024	-4.90247	-3.42997	-5.0796	-4.99991	-4.58162	-5.13441	-4.97545	-3.95369	-4.38915	-5.35129	-4.95209	-3.33658	-4.6763	-5.7604	-5.13441	-4.74024	-4.97545	-5.7604	-5.61514	-2.98418	-5.35129	-2.39383	-3.97841	-2.64323	-4.45657	-1.23201
QKI@hsa-miR-301a-3p@7mer-m8	QKI	hsa-miR-301a-3p	7mer-m8	-3.43911	-3.32761	-4.76625	-2.24209	-2.54339	-2.99972	-4.04882	-3.62341	-3.68826	-4.99991	-2.89336	-4.01964	-4.14538	-4.38915	-2.5629	-3.08929	-4.63987	-3.44791	-3.57273	-2.52472	-2.58952	-2.66601	-3.32761	-2.80335	-2.67807	-2.26766	-4.40656	-3.60306	-3.40408	-4.26294	-3.8885	-4.47352	-3.87415	-3.18325	-4.6763	-2.53488	-2.92983	-3.5525	-5.0796	-2.28501	-3.7239	-2.98951	-3.61323	-4.13114	-2.46964	-4.30895	-3.10721	-2.73922	-2.58274	-4.56202	-3.81476	-2.67183	-2.85707	-2.2579	-2.19725	-2.62514	-1.00253	-1.01008	-1.52159	-1.82026	-2.01181	-0.738601	-3.23316	-4.07451	-2.16072	-4.10189	-2.44262	-0.994141	-0.793409	-2.08821	-1.7701	-4.30895	-1.80944	-3.62341	-4.2776	-3.8031	-2.58709	-4.24825	-4.07451	-5.18863	-4.24825	-3.99138	-3.8385	-2.2727	-4.07451	-4.21579	-4.30895	-3.96626	-3.66634	-5.44524	-3.46683	-2.46052	-4.42311	-2.51684	-2.07557	-3.12528	-2.27003	-1.50708	-3.36086	-3.31136	-3.05276	-3.50414	-3.02056	-1.96345	-4.20177	-1.29154	-3.90269	-1.07437	-1.5898	-1.03716	-1.31278	1.20296
QKI@hsa-miR-30a-5p@8mer	QKI	hsa-miR-30a-5p	8mer	-2.02465	-0.715297	-1.5971	0.845961	-0.0698252	-1.91216	-0.266692	-0.758731	-1.10776	-0.485412	-0.798328	-1.61009	-3.02056	-1.31415	-0.474384	-0.892335	-0.691571	-1.2307	-0.562132	-1.90101	-0.666606	-0.0691405	-0.820346	-1.29939	-1.43452	-0.257224	-0.792872	-0.300089	-0.842134	-0.392417	-0.465624	-1.85474	-0.853524	-0.859307	-0.6122	-1.24047	-0.568825	-0.45741	-1.86471	-0.861534	-1.5516	0.260045	-0.559607	-0.90231	0.373482	-0.0281808	-0.281288	-0.768357	-0.758145	-1.525	0.00959689	-0.532631	-0.592214	0.160924	0.278135	-0.74539	-0.603159	0.545741	-0.204148	0.349232	-0.202822	0.653723	-0.171127	-0.454769	-0.309701	0.0114441	0.285807	0.498503	0.485308	0.0805952	-0.371392	-1.58041	-0.411788	-0.0626579	-0.253408	0.214189	-0.235278	-0.311554	-0.0188775	-1.45604	-0.777693	-0.0927266	0.187639	-1.79389	-0.361451	-0.165217	-0.258158	-0.210298	-0.2119	-0.874162	0.0244839	-0.88566	-0.0930424	-0.0705213	0.119558	-0.317692	-0.374713	0.300963	0.281744	-0.271963	0.15178	-0.216712	0.413323	-0.59503	-0.440173	0.493053	0.16398	0.48401	0.0504896	0.513817	0.254457	1.73868
QKI@hsa-miR-31-5p@8mer	QKI	hsa-miR-31-5p	8mer	-4.87996	-5.61514	-4.76625	-3.8385	-4.92447	-4.99991	-5.65191	-4.30895	-4.87996	-6.31589	-5.92043	-5.95969	-5.02631	-5.44524	-5.80195	-6.04227	-6.08407	-5.02631	-4.92447	-5.44524	-4.65852	-5.72304	-5.0531	-5.44524	-5.31605	-3.87415	-5.99969	-6.08407	-5.50715	-6.08407	-6.26491	-5.10866	-5.80195	-5.35129	-5.47442	-5.13441	-4.97545	-5.84174	-6.26491	-4.30895	-5.10866	-5.99969	-5.7604	-7.08751	-5.41244	-5.61514	-5.28334	-5.72304	-4.61785	-6.08407	-6.04227	-6.04227	-5.50715	-4.04882	-5.80195	-5.99969	-3.05828	-3.81476	-5.72304	-5.13441	-5.7604	-3.48535	-5.44524	-5.50715	-5.7604	-5.54485	-5.21639	-3.34429	-5.28334	-4.38915	-5.7604	-5.61514	-5.13441	-5.84174	-5.3803	-6.17232	-5.7604	-5.7604	-8.47109	-5.18863	-5.65191	-5.16107	-5.7604	-6.04227	-6.54047	-6.04227	-5.44524	-5.80195	-5.41244	-5.65191	-5.21639	-5.61514	-5.84174	-6.08407	-5.44524	-5.31605	-5.61514	-4.90247	-6.60313	-6.31589	-6.12762	-5.61514	-5.95969	-6.36859	-6.17232	-5.50715	-5.95969	-3.28084	-5.68323	-3.74627	-5.92043	-2.43052
QKI@hsa-miR-330-5p@7mer-m8	QKI	hsa-miR-330-5p	7mer-m8	-4.24825	-5.61514	-3.61323	-3.07107	-4.92447	-5.65191	-5.99969	-5.0796	-3.68826	-5.80195	-5.47442	-5.50715	-4.14538	-5.80195	-5.31605	-6.21741	-6.08407	-5.02631	-4.92447	-4.29369	-5.44524	-5.35129	-5.0531	-5.44524	-4.95209	-4.71664	-5.61514	-6.08407	-5.50715	-6.08407	-5.61514	-4.8312	-5.80195	-5.35129	-5.47442	-5.13441	-4.97545	-5.84174	-6.26491	-4.78963	-4.2776	-5.99969	-5.7604	-7.08751	-5.0531	-6.54047	-4.45657	-5.72304	-5.10866	-6.08407	-5.84174	-5.3803	-5.50715	-5.3803	-5.80195	-5.0531	-3.93957	-3.18981	-5.54485	-5.88149	-5.61514	-6.08407	-5.99969	-5.50715	-5.54485	-5.18863	-5.84174	-4.2776	-4.23322	-6.26491	-5.7604	-5.61514	-5.13441	-5.58079	-5.3803	-5.80195	-5.7604	-5.7604	-5.68323	-5.18863	-5.65191	-5.31605	-5.7604	-6.04227	-5.88149	-6.04227	-5.95969	-5.10866	-5.54485	-5.65191	-6.08407	-5.61514	-5.84174	-6.08407	-5.24874	-5.61514	-5.61514	-4.90247	-5.21639	-6.31589	-5.95969	-5.02631	-5.3803	-6.36859	-6.17232	-6.48066	-5.95969	-3.28084	-5.68323	-3.39517	-5.92043	-2.72968
QKI@hsa-miR-33a-5p@7mer-1a	QKI	hsa-miR-33a-5p	7mer-1a	-4.24825	-5.28334	-4.76625	-2.75803	-4.92447	-4.54526	-5.88149	-5.0796	-4.23322	-6.31589	-5.47442	-5.50715	-4.14538	-5.80195	-5.80195	-6.21741	-6.08407	-5.7604	-4.92447	-5.44524	-4.65852	-4.74024	-5.68323	-5.44524	-5.31605	-4.71664	-5.61514	-5.95969	-5.50715	-5.58079	-6.26491	-5.10866	-5.47442	-5.35129	-4.6763	-5.13441	-4.38915	-4.87996	-6.26491	-3.82636	-5.10866	-5.99969	-5.72304	-5.84174	-4.81065	-5.68323	-4.45657	-4.69807	-4.61785	-5.44524	-6.04227	-4.37277	-5.50715	-5.3803	-4.65852	-4.59924	-3.93957	-3.81476	-5.54485	-5.47442	-5.21639	-3.01493	-5.61514	-5.02631	-5.54485	-4.97545	-5.84174	-4.2776	-3.60306	-6.26491	-5.50715	-5.61514	-5.13441	-5.58079	-5.3803	-5.65191	-5.50715	-5.24874	-5.3803	-5.7604	-6.08407	-4.95209	-5.54485	-4.6763	-5.50715	-5.54485	-5.28334	-4.87996	-5.95969	-6.21741	-6.08407	-5.61514	-4.97545	-4.81065	-4.78963	-5.61514	-5.61514	-4.29369	-5.35129	-6.31589	-5.65191	-5.35129	-5.16107	-3.8385	-5.61514	-6.48066	-5.54485	-3.28084	-5.02631	-3.10721	-5.58079	-2.32023
QKI@hsa-miR-367-3p@7mer-1a	QKI	hsa-miR-367-3p	7mer-1a	-4.24825	-5.0796	-3.61323	-2.57424	-3.92749	-5.65191	-5.47442	-5.0796	-4.87996	-5.80195	-5.31605	-4.63987	-5.02631	-5.80195	-5.80195	-6.04227	-5.7604	-5.7604	-3.57273	-5.44524	-4.65852	-4.95209	-4.38915	-4.8312	-5.31605	-3.15068	-5.50715	-6.08407	-5.95969	-4.71664	-5.72304	-5.10866	-5.80195	-4.04882	-4.6763	-4.63987	-3.85027	-5.21639	-6.26491	-4.78963	-4.2776	-5.0796	-5.65191	-5.84174	-4.30895	-5.35129	-4.45657	-4.1177	-5.10866	-5.16107	-5.7604	-4.37277	-4.81065	-4.61785	-4.42311	-5.0531	-3.05828	-3.4573	-5.54485	-4.47352	-5.21639	-3.01493	-5.44524	-5.95969	-5.54485	-4.97545	-5.84174	-2.47865	-3.17676	-4.74024	-4.8312	-4.99991	-4.8312	-5.28334	-5.3803	-5.65191	-5.41244	-4.15909	-5.0531	-5.18863	-6.08407	-4.95209	-5.0796	-5.31605	-6.54047	-6.04227	-5.10866	-3.68826	-5.41244	-4.18775	-4.24825	-5.61514	-4.8312	-5.24874	-4.63987	-5.35129	-5.0796	-3.5629	-5.24874	-5.47442	-5.13441	-5.02631	-5.21639	-5.7604	-5.61514	-4.61785	-5.35129	-2.50838	-5.02631	-3.10721	-5.21639	-1.68006
QKI@hsa-miR-369-3p@7mer-m8	QKI	hsa-miR-369-3p	7mer-m8	-4.87996	-5.99969	-4.76625	-3.8385	-4.92447	-5.65191	-5.99969	-5.54485	-4.87996	-6.31589	-5.92043	-5.95969	-5.02631	-5.80195	-5.80195	-6.21741	-6.08407	-5.7604	-4.92447	-5.44524	-5.44524	-5.72304	-5.68323	-5.44524	-5.31605	-4.71664	-5.99969	-6.08407	-5.95969	-6.08407	-6.26491	-5.10866	-5.80195	-5.35129	-5.47442	-5.13441	-4.97545	-5.84174	-6.26491	-4.78963	-5.10866	-5.99969	-6.36859	-7.08751	-6.17232	-6.54047	-5.28334	-5.72304	-5.10866	-7.82491	-6.81774	-6.04227	-5.50715	-5.3803	-5.80195	-5.99969	-4.69807	-4.42311	-6.26491	-5.88149	-5.7604	-6.08407	-5.99969	-5.95969	-5.7604	-6.04227	-5.84174	-4.2776	-5.28334	-6.26491	-5.7604	-5.61514	-5.13441	-5.84174	-5.88149	-6.17232	-6.08407	-5.7604	-8.47109	-5.7604	-6.08407	-5.7604	-6.26491	-6.04227	-6.54047	-6.04227	-5.95969	-5.80195	-5.95969	-6.21741	-6.08407	-5.61514	-5.84174	-6.08407	-5.44524	-5.99969	-5.61514	-4.90247	-6.60313	-6.31589	-6.12762	-5.61514	-5.95969	-6.36859	-6.17232	-6.48066	-5.95969	-4.20177	-5.68323	-4.45657	-5.92043	-4.08911
QKI@hsa-miR-374a-5p@7mer-m8	QKI	hsa-miR-374a-5p	7mer-m8	-4.87996	-5.99969	-4.76625	-3.8385	-4.92447	-5.65191	-5.99969	-5.54485	-4.87996	-6.31589	-5.92043	-5.95969	-5.02631	-5.80195	-5.80195	-6.21741	-6.08407	-5.7604	-4.92447	-5.44524	-5.44524	-5.72304	-5.68323	-5.44524	-5.31605	-4.71664	-5.99969	-6.08407	-5.95969	-6.08407	-6.26491	-5.10866	-5.80195	-5.35129	-5.47442	-5.13441	-4.97545	-5.84174	-6.26491	-4.78963	-5.10866	-5.99969	-6.36859	-7.08751	-6.17232	-6.54047	-5.28334	-5.72304	-5.10866	-7.82491	-6.81774	-6.04227	-5.50715	-5.3803	-5.80195	-5.99969	-4.69807	-4.42311	-6.26491	-5.88149	-5.7604	-6.08407	-5.99969	-5.95969	-5.7604	-6.04227	-5.84174	-4.2776	-5.28334	-6.26491	-5.7604	-5.61514	-5.13441	-5.84174	-5.88149	-6.17232	-6.08407	-5.7604	-8.47109	-5.7604	-6.08407	-5.7604	-6.26491	-6.04227	-6.54047	-6.04227	-5.95969	-5.80195	-5.95969	-6.21741	-6.08407	-5.61514	-5.84174	-6.08407	-5.44524	-5.99969	-5.61514	-4.90247	-6.60313	-6.31589	-6.12762	-5.61514	-5.95969	-6.36859	-6.17232	-6.48066	-5.95969	-4.20177	-5.68323	-4.45657	-5.92043	-4.08911
QKI@hsa-miR-375@7mer-1a	QKI	hsa-miR-375	7mer-1a	-4.87996	-5.0796	-4.76625	-2.57424	-2.79967	-4.54526	-5.10866	-4.10189	-4.23322	-5.44524	-5.47442	-5.95969	-3.40408	-4.97545	-3.8031	-5.18863	-4.63987	-4.69807	-3.19837	-5.44524	-4.13114	-4.59924	-5.0531	-3.76967	-3.79184	-2.92493	-5.24874	-4.29369	-4.49126	-5.44524	-5.16107	-4.47352	-4.52515	-4.3579	-3.60306	-4.14538	-4.06168	-3.7239	-4.38915	-3.29624	-4.2776	-3.67705	-4.97545	-5.68323	-3.8385	-5.16107	-3.30364	-4.69807	-3.34429	-4.78963	-5.18863	-3.87415	-3.01493	-2.88496	-3.28084	-3.99138	-3.38674	-2.77767	-4.50849	-3.97841	-4.85625	-2.32571	-4.38915	-4.56202	-5.54485	-4.63987	-4.76625	-2.59655	-2.42333	-3.91527	-4.95209	-4.30895	-4.63987	-5.13441	-5.3803	-5.10866	-5.50715	-4.52515	-4.99991	-5.18863	-5.47442	-4.59924	-4.99991	-4.43876	-5.16107	-5.0796	-5.44524	-5.10866	-4.56202	-5.65191	-3.57273	-5.31605	-4.97545	-5.02631	-4.78963	-5.35129	-5.61514	-3.18325	-4.97545	-4.97545	-4.61785	-4.65852	-4.8312	-3.8385	-4.87996	-2.8809	-4.99991	-2.50838	-4.63987	-2.34153	-4.17326	-1.27362
QKI@hsa-miR-383-5p.1@7mer-1a	QKI	hsa-miR-383-5p.1	7mer-1a	-4.87996	-5.28334	-3.61323	-3.07107	-4.3579	-5.65191	-5.65191	-4.61785	-4.87996	-5.80195	-5.47442	-5.50715	-5.02631	-5.16107	-5.0796	-6.21741	-6.08407	-5.7604	-4.92447	-3.85027	-5.44524	-5.35129	-5.68323	-5.44524	-4.95209	-3.49434	-5.99969	-5.47442	-4.95209	-6.08407	-6.26491	-5.10866	-5.80195	-4.3579	-4.6763	-5.13441	-4.38915	-5.21639	-6.26491	-3.82636	-5.10866	-4.63987	-5.54485	-5.84174	-4.61785	-5.68323	-4.45657	-4.1177	-4.61785	-7.82491	-6.26491	-6.04227	-5.50715	-4.04882	-3.96626	-5.0531	-2.79967	-3.18981	-5.3803	-4.71664	-5.35129	-2.60616	-5.61514	-5.50715	-5.3803	-5.18863	-5.21639	-3.34429	-3.92749	-4.38915	-5.7604	-4.99991	-5.13441	-5.28334	-5.3803	-5.65191	-5.21639	-4.99991	-5.50715	-5.18863	-5.65191	-5.02631	-6.26491	-5.0796	-5.50715	-5.44524	-5.18863	-5.80195	-5.54485	-5.65191	-5.54485	-5.61514	-5.84174	-5.24874	-4.78963	-5.44524	-5.0796	-3.5629	-5.50715	-5.7604	-5.54485	-4.8312	-5.3803	-6.36859	-6.17232	-4.61785	-5.95969	-2.85332	-4.8312	-2.73631	-5.58079	-2.15781
QKI@hsa-miR-410-3p@8mer	QKI	hsa-miR-410-3p	8mer	0.0297591	0.997452	-0.648646	2.25707	1.07489	-0.43252	1.18709	0.29413	0.292101	1.21094	0.883148	-0.19076	-0.325114	0.617849	1.43875	0.714648	0.733529	-0.482484	1.5258	-0.347167	1.01596	1.36607	0.451941	0.285393	0.505244	1.12859	0.831003	1.31669	1.38111	1.2718	1.17237	-0.455938	1.34589	0.666899	0.91139	0.331712	1.07224	1.3515	-0.93375	0.517868	-0.576765	0.994243	0.793537	0.919943	1.74114	1.59501	1.0343	0.645005	1.30787	0.134172	1.48255	0.787807	1.12066	1.46716	1.90501	0.873571	1.15384	2.02502	1.5889	1.39574	1.31669	1.84517	1.5498	1.00218	1.94427	1.43776	1.79256	1.86582	1.67727	0.954381	0.858654	0.580327	1.5857	1.7786	1.36701	1.63859	1.11342	1.08958	1.33173	1.11189	0.841405	1.71847	1.89618	-0.218696	1.25668	1.47553	1.28207	1.37454	1.41826	0.296136	1.60105	1.64704	1.3413	1.42793	1.66256	1.35414	1.72467	2.1381	1.4835	1.70721	1.97006	1.48559	1.86728	1.8149	1.5765	1.76943	1.67365	1.65553	1.68974	1.71105	1.61028	2.8529
QKI@hsa-miR-421@8mer	QKI	hsa-miR-421	8mer	-4.87996	-5.99969	-4.76625	-3.8385	-4.92447	-4.99991	-5.88149	-5.0796	-4.23322	-5.44524	-5.31605	-5.95969	-4.14538	-5.80195	-5.80195	-6.04227	-6.08407	-5.7604	-4.92447	-4.29369	-4.65852	-5.72304	-5.0531	-4.8312	-4.52515	-3.87415	-5.99969	-5.95969	-5.95969	-6.08407	-6.26491	-5.10866	-5.80195	-4.04882	-4.6763	-4.63987	-4.97545	-5.21639	-5.0796	-4.30895	-3.38674	-5.0796	-5.7604	-6.12762	-5.41244	-6.54047	-4.45657	-4.1177	-4.61785	-7.82491	-5.7604	-5.3803	-4.81065	-4.61785	-4.42311	-5.44524	-3.05828	-3.4573	-5.72304	-5.13441	-5.61514	-3.48535	-5.61514	-5.44524	-5.3803	-5.3803	-5.44524	-3.10112	-5.28334	-6.26491	-5.7604	-5.61514	-4.8312	-5.84174	-5.88149	-5.80195	-5.50715	-5.7604	-5.68323	-4.74024	-6.08407	-5.31605	-6.26491	-5.0796	-5.65191	-6.04227	-5.44524	-5.10866	-5.54485	-5.44524	-4.95209	-5.31605	-5.18863	-6.08407	-5.0796	-5.61514	-5.28334	-4.90247	-5.50715	-5.7604	-5.54485	-5.61514	-5.28334	-6.36859	-5.31605	-4.92447	-5.41244	-2.85332	-5.16107	-3.74627	-5.28334	-2.32023
QKI@hsa-miR-424-5p@8mer	QKI	hsa-miR-424-5p	8mer	-4.87996	-5.99969	-4.76625	-3.8385	-4.92447	-5.65191	-5.99969	-5.54485	-4.87996	-6.31589	-5.92043	-5.95969	-5.02631	-5.80195	-5.80195	-6.21741	-6.08407	-5.7604	-4.92447	-5.44524	-5.44524	-5.72304	-5.68323	-5.44524	-5.31605	-4.71664	-5.99969	-6.08407	-5.95969	-6.08407	-6.26491	-5.10866	-5.80195	-5.35129	-5.47442	-5.13441	-4.97545	-5.84174	-6.26491	-4.78963	-5.10866	-5.99969	-6.36859	-7.08751	-6.17232	-6.54047	-5.28334	-5.72304	-5.10866	-7.82491	-6.81774	-6.04227	-5.50715	-5.3803	-5.80195	-5.99969	-4.69807	-4.42311	-6.26491	-5.88149	-5.7604	-6.08407	-5.99969	-5.95969	-5.7604	-6.04227	-5.84174	-4.2776	-5.28334	-6.26491	-5.21639	-5.61514	-5.13441	-5.84174	-5.88149	-6.17232	-6.08407	-5.7604	-8.47109	-5.7604	-6.08407	-5.7604	-6.26491	-6.04227	-6.54047	-6.04227	-5.95969	-5.80195	-5.95969	-6.21741	-6.08407	-5.61514	-5.84174	-6.08407	-5.44524	-5.61514	-5.61514	-4.90247	-5.50715	-6.31589	-6.12762	-5.61514	-5.95969	-6.36859	-6.17232	-6.48066	-5.95969	-4.20177	-5.68323	-3.39517	-5.92043	-4.08911
QKI@hsa-miR-429@8mer	QKI	hsa-miR-429	8mer	-3.16976	-5.28334	-3.61323	-3.07107	-3.7239	-4.54526	-4.63987	-4.61785	-3.03112	-5.80195	-4.8312	-4.90247	-5.02631	-5.44524	-5.0796	-5.18863	-3.99138	-5.02631	-3.57273	-3.85027	-4.13114	-4.42311	-4.61785	-3.76967	-3.4761	-3.87415	-5.47442	-5.18863	-5.13441	-4.92447	-4.74024	-4.47352	-4.90247	-3.79184	-4.30895	-3.78098	-4.38915	-5.21639	-6.26491	-3.82636	-3.7239	-3.97841	-4.71664	-5.28334	-4.54526	-4.95209	-4.18775	-4.1177	-4.30895	-7.82491	-5.18863	-5.3803	-4.34105	-5.3803	-3.21928	-4.15909	-2.04886	-1.73832	-4.95209	-3.20519	-4.18775	-1.91627	-4.49126	-5.13441	-3.49434	-4.92447	-4.8312	-2.01816	-3.17676	-3.4573	-5.21639	-4.99991	-2.94872	-4.43876	-4.17326	-4.95209	-4.99991	-4.74024	-5.31605	-2.73631	-5.58079	-4.8312	-4.8312	-6.04227	-5.3803	-5.0796	-4.6763	-3.96626	-4.92447	-4.71664	-4.58162	-2.82202	-4.97545	-4.6763	-4.69807	-5.0796	-3.91527	-2.4446	-5.10866	-4.97545	-4.47352	-4.74024	-4.42311	-2.5629	-4.20177	-3.63461	-4.87996	-2.39383	-5.02631	-2.10144	-4.17326	-0.547037
QKI@hsa-miR-433-3p@7mer-m8	QKI	hsa-miR-433-3p	7mer-m8	-4.87996	-4.92447	-3.12528	-2.24209	-3.33658	-3.86204	-5.18863	-4.10189	-4.23322	-3.2405	-4.8312	-4.90247	-3.40408	-4.24825	-5.0796	-4.61785	-4.63987	-5.02631	-3.99138	-3.85027	-5.44524	-3.97841	-4.61785	-2.80335	-3.4761	-2.7888	-5.24874	-4.52515	-4.8312	-4.92447	-4.74024	-4.8312	-4.00644	-4.04882	-4.30895	-4.63987	-4.06168	-4.87996	-6.26491	-4.78963	-3.7239	-4.17326	-4.78963	-5.31605	-3.64449	-5.31605	-3.92749	-4.1177	-5.10866	-4.78963	-4.63987	-4.76625	-3.68826	-3.54209	-3.21928	-5.0531	-2.79967	-2.60853	-4.38915	-3.97841	-4.71664	-2.21796	-4.40656	-4.85625	-4.30895	-4.42311	-4.76625	-2.5208	-1.93284	-4.38915	-4.54526	-5.61514	-3.15714	-4.56202	-5.13441	-4.85625	-4.47352	-5.24874	-4.92447	-4.74024	-6.08407	-4.74024	-4.99991	-5.0796	-4.69807	-4.69807	-4.85625	-4.87996	-4.92447	-6.21741	-4.03377	-3.73467	-3.74627	-3.86204	-4.38915	-5.0796	-4.69807	-1.89842	-4.92447	-4.38915	-4.85625	-4.54526	-3.33658	-4.63987	-6.17232	-2.50421	-4.99991	-2.50838	-2.86887	-2.38574	-2.42493	-0.276718
QKI@hsa-miR-493-3p@7mer-m8	QKI	hsa-miR-493-3p	7mer-m8	-3.16976	-2.99972	-2.5003	-2.0427	-3.08929	-3.5525	-3.0363	-3.76967	-1.53964	-2.75146	-4.3579	-3.67705	-1.90359	-4.1177	-2.49627	-2.97341	-2.16471	-3.74627	-2.40427	-2.79967	-2.12003	-2.47865	-3.17676	-2.95859	-1.90034	-2.22475	-4.8312	-2.90672	-3.74627	-4.26294	-2.0353	-3.8385	-4.71664	-2.71579	-1.98139	-2.74213	-2.35438	-2.68916	-4.38915	-3.50414	-3.00475	-2.98951	-3.7015	-4.21579	-2.35577	-4.45657	-3.46683	-3.0828	-1.55424	-4.40656	-3.85027	-2.67183	-2.85707	-2.71299	-2.51869	-2.7743	-0.433114	-0.69948	-1.11782	-0.671212	-0.953183	-0.581876	-3.78098	-3.39517	-1.72723	-4.23322	-2.78093	-0.291009	-0.389721	-1.55113	-2.92493	-2.0353	-2.59655	-3.35222	-2.74213	-2.86481	-1.38644	-2.45313	-3.85027	-0.488618	-4.69807	-3.30364	-4.37277	-2.54543	-4.76625	-4.47352	-4.24825	-2.71007	-4.50849	-2.87696	-3.36899	-2.32866	-2.03862	-2.4446	-2.62514	-2.8809	-2.52869	-0.469129	-3.113	-2.88919	-1.75601	-3.65527	-1.78548	-2.10872	-4.76625	-0.686163	-3.02056	-0.640971	-1.20717	-1.37815	-0.668291	1.21173
QKI@hsa-miR-499a-5p@7mer-1a	QKI	hsa-miR-499a-5p	7mer-1a	-2.46964	-2.06574	-2.15059	-1.24917	-2.12459	-2.79967	-4.18775	-3.09536	-0.311247	-3.48535	-3.16346	-4.63987	-2.37806	-3.78098	-2.12101	-2.46419	-3.32761	-2.72647	-2.21924	-2.99972	-2.65449	-2.15876	-3.54209	-1.9605	-2.89797	-2.13772	-4.8312	-2.70379	-2.41348	-3.7015	-3.48535	-2.32571	-3.18981	-3.79184	-2.55189	-2.20042	-2.92983	-2.23053	-3.7015	-3.07708	-3.15068	-3.2633	-2.78508	-4.30895	-2.07557	-2.8332	-2.75488	-3.23316	-2.18419	-4.20177	-2.97866	-4.37277	-2.11054	-2.33119	-1.39603	-2.62514	-2.2727	-2.08	-3.11895	-2.30676	-4.52515	-1.29405	-2.72647	-3.39517	-2.9026	-4.04882	-2.59655	-1.74378	-1.61988	-3.41282	-3.7239	-4.07451	-3.46683	-3.46683	-2.70063	-4.37277	-3.17676	-2.22245	-3.08929	-5.7604	-2.9026	-3.30364	-2.85707	-4.04882	-3.34429	-3.50414	-2.63296	-2.02465	-3.66634	-5.44524	-2.94406	-3.58302	-2.72647	-2.81059	-3.31136	-4.58162	-3.91527	-1.97982	-3.50414	-3.7015	-3.78098	-3.38674	-1.84346	-2.10872	-3.29624	-2.23184	-3.02056	-1.75544	-2.3721	-0.959113	-1.68006	-0.031429
QKI@hsa-miR-499a-5p@8mer	QKI	hsa-miR-499a-5p	8mer	-4.24825	-5.0796	-3.61323	-2.10144	-2.79967	-5.65191	-5.47442	-4.61785	-1.22967	-6.31589	-5.31605	-5.95969	-4.14538	-5.02631	-5.31605	-6.04227	-5.7604	-4.3579	-3.57273	-5.44524	-3.39517	-3.42997	-5.68323	-3.76967	-4.95209	-3.87415	-5.47442	-5.47442	-5.50715	-4.92447	-5.31605	-4.8312	-5.0796	-3.79184	-5.47442	-5.13441	-4.06168	-3.8885	-5.0796	-3.82636	-3.38674	-3.97841	-5.13441	-5.61514	-4.03377	-4.8312	-5.28334	-4.69807	-4.61785	-4.78963	-5.7604	-5.3803	-3.68826	-4.04882	-3.53175	-4.15909	-4.69807	-3.18981	-5.3803	-4.47352	-5.21639	-6.08407	-4.49126	-5.50715	-3.96626	-5.18863	-4.95209	-2.5208	-3.36899	-3.91527	-4.1177	-5.31605	-4.43876	-5.3803	-4.63987	-5.65191	-5.50715	-4.81065	-5.50715	-5.7604	-5.65191	-5.02631	-4.99991	-5.31605	-4.8312	-4.87996	-4.85625	-3.96626	-5.0796	-6.21741	-5.21639	-4.99991	-5.84174	-4.54526	-4.8312	-5.44524	-4.95209	-2.67183	-5.10866	-5.18863	-5.35129	-5.61514	-5.16107	-3.43911	-5.61514	-4.18775	-5.35129	-2.21228	-5.68323	-2.73631	-4.92447	-1.74041
QKI@hsa-miR-506-3p@7mer-m8	QKI	hsa-miR-506-3p	7mer-m8	-4.24825	-5.99969	-3.61323	-3.07107	-4.92447	-4.54526	-5.88149	-5.0796	-4.87996	-6.31589	-5.31605	-5.95969	-5.02631	-5.44524	-5.80195	-6.04227	-6.08407	-5.02631	-3.57273	-5.44524	-5.44524	-5.35129	-5.0531	-4.8312	-5.31605	-3.49434	-5.99969	-6.08407	-5.50715	-6.08407	-6.26491	-5.10866	-5.80195	-5.35129	-4.01964	-4.63987	-4.38915	-4.87996	-6.26491	-4.78963	-5.10866	-5.99969	-5.7604	-6.12762	-5.0531	-5.61514	-3.63461	-3.59329	-3.5629	-6.08407	-5.7604	-6.04227	-5.50715	-4.61785	-5.0531	-5.44524	-3.93957	-3.81476	-6.26491	-5.88149	-5.7604	-3.85027	-5.99969	-5.95969	-5.7604	-5.18863	-5.44524	-3.34429	-5.28334	-4.20177	-5.7604	-5.31605	-5.13441	-5.58079	-5.3803	-5.65191	-6.08407	-5.7604	-8.47109	-5.7604	-6.08407	-5.31605	-5.7604	-6.04227	-6.54047	-5.44524	-5.18863	-5.10866	-5.95969	-6.21741	-5.54485	-5.61514	-5.54485	-6.08407	-5.0796	-5.61514	-4.85625	-4.01964	-5.35129	-5.18863	-5.80195	-4.8312	-5.3803	-6.36859	-4.87996	-5.50715	-5.54485	-2.85332	-5.68323	-3.74627	-5.28334	-2.32023
QKI@hsa-miR-599@8mer	QKI	hsa-miR-599	8mer	-3.82636	-3.20519	-2.85332	-2.24209	-3.92749	-3.5525	-4.04882	-4.10189	-2.84938	-3.00997	-4.04882	-4.90247	-2.55833	-4.00644	-2.88919	-4.43876	-5.3803	-4.69807	-3.99138	-3.42997	-2.43931	-3.05276	-3.54209	-2.95859	-3.79184	-2.22475	-4.65852	-4.23322	-3.2633	-4.61785	-3.11895	-3.58302	-3.53175	-3.38674	-4.6763	-2.93889	-3.09536	-2.68916	-3.92749	-2.80687	-3.00475	-3.2633	-3.92749	-3.91527	-2.74512	-3.91527	-3.46683	-3.23316	-3.5629	-4.99991	-3.95369	-3.05828	-3.01493	-2.88496	-2.12101	-2.7743	-1.22037	-1.03776	-1.98377	-2.23053	-1.38493	-0.300714	-4.04882	-4.18775	-2.16072	-4.37277	-4.1177	-0.852408	-0.679447	-2.669	-1.38493	-3.8385	-2.20589	-3.91527	-4.2776	-4.99991	-2.4983	-4.15909	-4.3579	-1.07495	-4.49126	-3.34429	-4.20177	-4.6763	-4.76625	-4.21579	-4.10189	-3.96626	-4.01964	-3.4761	-3.36899	-2.62514	-3.00475	-3.52229	-2.48815	-4.10189	-2.33378	-1.22174	-3.79184	-3.15068	-2.76113	-3.79184	-1.27527	-1.63069	-3.5629	-1.3979	-3.76967	-0.807416	-1.39281	-1.31415	-1.25466	1.35501
QKI@hsa-miR-6835-3p@8mer	QKI	hsa-miR-6835-3p	8mer	-4.87996	-5.99969	-4.76625	-3.8385	-4.92447	-5.65191	-5.99969	-5.54485	-4.87996	-6.31589	-5.47442	-5.50715	-5.02631	-5.44524	-5.80195	-6.21741	-6.08407	-5.7604	-4.92447	-5.44524	-5.44524	-5.72304	-5.68323	-5.44524	-4.95209	-4.71664	-5.99969	-6.08407	-5.95969	-6.08407	-6.04227	-5.10866	-5.80195	-5.35129	-4.6763	-5.13441	-4.97545	-5.84174	-6.26491	-4.78963	-5.10866	-5.99969	-6.36859	-7.08751	-6.17232	-6.54047	-5.28334	-5.72304	-5.10866	-7.82491	-6.81774	-6.04227	-5.50715	-5.3803	-5.80195	-5.0531	-4.69807	-4.42311	-6.26491	-5.88149	-5.21639	-2.86101	-5.61514	-5.95969	-5.7604	-6.04227	-5.84174	-4.2776	-3.92749	-6.26491	-5.7604	-5.31605	-5.13441	-5.84174	-5.88149	-6.17232	-6.08407	-5.7604	-8.47109	-5.7604	-6.08407	-5.31605	-5.7604	-6.04227	-5.88149	-6.04227	-5.95969	-5.80195	-5.54485	-6.21741	-5.54485	-5.61514	-5.54485	-6.08407	-5.24874	-5.99969	-5.28334	-4.29369	-6.60313	-5.7604	-6.12762	-5.61514	-5.95969	-4.3579	-6.17232	-4.34105	-5.95969	-4.20177	-5.68323	-4.45657	-5.92043	-2.54763
QKI@hsa-miR-802@7mer-m8	QKI	hsa-miR-802	7mer-m8	-0.502006	-0.187529	-0.958001	1.03086	-0.27914	-1.16103	0.304639	-0.881617	0.133367	0.558424	0.104266	-0.810629	-0.617233	-0.597293	-0.213527	-0.240703	-0.498497	-0.860411	-0.601215	-0.72993	0.0322014	0.411514	0.0406366	-0.731063	0.187277	0.0286866	-0.445952	0.199113	-0.039047	0.120631	0.286983	-0.512131	0.164731	-0.947682	-0.394503	-0.618122	-0.72119	-0.147387	-1.66946	-0.281914	-1.52798	0.339927	0.00251135	-0.130344	0.584234	0.606772	0.0819999	-0.852408	0.0068052	-1.00456	0.316742	-0.656392	-0.0820649	0.432122	0.743999	0.128464	1.17681	1.1126	0.56416	0.958633	0.745125	1.33695	0.606772	0.34032	0.681361	0.439578	0.717341	0.679271	1.03836	0.839687	0.488978	1.09818	0.17552	0.160556	-0.0380189	0.875332	1.10248	0.785593	0.813432	0.132578	0.181472	0.454552	0.623681	0.742418	0.504297	-0.0300037	0.300561	0.769316	0.66133	-0.167895	0.54619	-0.371702	0.77568	0.462336	0.685881	0.429847	0.45887	0.305101	0.629087	0.307593	0.210515	0.625786	0.376947	-1.26092	-0.0352738	0.609197	0.353639	0.708971	1.07555	1.40141	0.773566	2.72699
QKI@hsa-miR-876-5p@8mer	QKI	hsa-miR-876-5p	8mer	-4.87996	-5.61514	-4.76625	-2.44262	-4.3579	-5.65191	-5.28334	-5.0796	-4.87996	-5.80195	-5.92043	-5.95969	-5.02631	-5.80195	-5.31605	-5.58079	-6.08407	-4.69807	-4.92447	-5.44524	-5.44524	-4.42311	-5.68323	-5.44524	-5.31605	-4.71664	-5.61514	-5.95969	-5.95969	-6.08407	-5.16107	-4.8312	-5.47442	-4.69807	-4.01964	-5.13441	-4.06168	-5.21639	-6.26491	-4.30895	-5.10866	-5.0796	-5.13441	-5.84174	-4.45657	-5.61514	-5.28334	-5.72304	-5.10866	-5.44524	-5.28334	-6.04227	-4.34105	-4.04882	-3.76967	-5.44524	-2.79967	-3.81476	-5.72304	-4.3579	-5.02631	-3.48535	-5.21639	-5.95969	-5.54485	-5.18863	-5.21639	-2.7926	-2.97866	-6.26491	-5.50715	-5.61514	-5.13441	-5.84174	-5.3803	-5.65191	-4.99991	-4.52515	-8.47109	-5.7604	-5.65191	-5.31605	-5.7604	-6.04227	-5.3803	-6.04227	-5.10866	-4.56202	-5.41244	-6.21741	-5.21639	-5.61514	-5.84174	-5.24874	-5.24874	-5.21639	-4.95209	-3.27246	-5.18863	-5.47442	-5.13441	-4.95209	-5.21639	-4.63987	-6.17232	-5.50715	-5.41244	-3.28084	-5.16107	-2.87696	-4.76625	-2.01892
QKI@hsa-miR-9-5p@7mer-m8	QKI	hsa-miR-9-5p	7mer-m8	-2.92493	-3.97841	-4.76625	-3.07107	-3.33658	-4.99991	-4.47352	-4.30895	-1.59117	-3.2405	-4.8312	-4.34105	-3.40408	-5.02631	-4.76625	-4.29369	-3.32761	-3.44791	-3.19837	-4.29369	-3.21928	-3.8385	-4.15909	-3.76967	-4.14538	-2.62044	-5.24874	-3.8031	-4.95209	-4.92447	-4.24825	-4.8312	-4.52515	-3.0363	-4.01964	-4.63987	-4.97545	-3.8885	-3.7015	-2.71579	-3.7239	-3.35222	-4.24825	-4.95209	-3.64449	-4.1177	-3.10721	-3.23316	-3.1443	-4.56202	-3.92749	-3.87415	-3.91527	-2.44814	-2.74823	-3.37768	-1.36983	-1.03776	-3.30364	-1.93065	-2.31494	-0.866982	-4.14538	-4.56202	-4.87996	-4.37277	-4.65852	-1.15772	-1.00912	-2.59655	-3.8885	-3.65527	-2.30805	-5.13441	-4.17326	-4.95209	-3.82636	-4.15909	-4.78963	-3.33658	-5.47442	-4.65852	-4.56202	-3.8885	-4.87996	-4.37277	-4.54526	-3.22635	-4.6763	-3.2633	-2.89797	-4.99991	-4.97545	-3.7015	-2.48815	-4.97545	-4.06168	-1.85227	-4.40656	-4.38915	-4.61785	-4.34105	-2.50421	-4.63987	-3.99138	-1.82792	-3.62341	-0.807416	-2.30676	-1.1241	-2.23184	1.00218
QPCT@hsa-miR-371a-5p@7mer-1a	QPCT	hsa-miR-371a-5p	7mer-1a	-4.90247	-6.08407	-5.58079	-3.99138	-5.72304	-5.7604	-5.88149	-5.65191	-5.02631	-6.48066	-6.04227	-5.99969	-4.99991	-6.7411	-5.58079	-6.31589	-7.31638	-6.21741	-6.21741	-5.54485	-6.12762	-5.72304	-5.0531	-6.31589	-5.68323	-6.12762	-5.65191	-6.60313	-5.61514	-6.54047	-6.31589	-5.3803	-6.31589	-5.50715	-6.66999	-5.99969	-5.13441	-5.18863	-6.36859	-5.95969	-6.26491	-6.54047	-7.19488	-5.88149	-7.31638	-6.98945	-4.69807	-7.45558	-5.99969	-7.82491	-7.19488	-6.48066	-5.92043	-6.60313	-6.89997	-6.66999	-4.50849	-4.23322	-6.12762	-5.72304	-5.72304	-4.38915	-5.61514	-5.88149	-6.17232	-5.50715	-6.12762	-4.6763	-4.95209	-5.18863	-5.72304	-5.54485	-4.90247	-6.31589	-6.54047	-5.80195	-6.08407	-5.72304	-5.58079	-5.84174	-6.04227	-5.68323	-5.7604	-5.84174	-6.08407	-6.31589	-5.88149	-5.84174	-6.89997	-6.21741	-6.12762	-5.31605	-5.84174	-5.54485	-5.54485	-5.92043	-5.99969	-6.48066	-6.26491	-6.26491	-6.98945	-5.88149	-6.48066	-8.64771	-6.17232	-6.08407	-5.54485	-4.03377	-5.54485	-4.24825	-5.92043	-4.15909
QPCTL@hsa-miR-133a-3p.1@8mer	QPCTL	hsa-miR-133a-3p.1	8mer	-6.81774	-5.3803	-2.97866	-2.91597	-4.29369	-5.31605	-7.31638	-5.35129	-4.61785	-6.66999	-5.65191	-5.65191	-4.40656	-5.47442	-4.90247	-6.81774	-6.12762	-6.17232	-2.51251	-4.8312	-4.61785	-5.47442	-5.35129	-3.13143	-4.21579	-2.78093	-4.8312	-6.48066	-5.61514	-5.0796	-6.04227	-4.99991	-5.61514	-4.97545	-3.10112	-5.61514	-4.30895	-4.8312	-5.21639	-5.72304	-3.58302	-4.61785	-5.3803	-5.80195	-4.30895	-5.68323	-4.38915	-2.77114	-4.74024	-5.3803	-6.26491	-4.24825	-3.79184	-5.80195	-5.84174	-7.45558	-6.31589	-5.3803	-5.88149	-5.0796	-5.35129	-3.05828	-5.7604	-5.68323	-5.44524	-5.65191	-6.48066	-3.13778	-5.72304	-6.66999	-6.81774	-5.44524	-4.56202	-6.26491	-6.7411	-5.65191	-5.68323	-7.62227	-5.44524	-5.7604	-7.08751	-5.3803	-5.47442	-5.80195	-5.54485	-5.35129	-5.18863	-6.81774	-5.41244	-5.50715	-5.54485	-5.41244	-4.63987	-5.0531	-5.13441	-5.35129	-5.72304	-4.99991	-5.24874	-5.47442	-5.99969	-5.44524	-5.3803	-5.18863	-7.08751	-4.81065	-5.65191	-2.87696	-5.47442	-5.92043	-6.17232	-3.76967
QRICH1@hsa-miR-124-3p.2@7mer-1a	QRICH1	hsa-miR-124-3p.2	7mer-1a	-6.54047	-8.08771	-7.62227	-7.45558	-4.92447	-7.62227	-7.08751	-7.45558	-8.47946	-7.82491	-5.92043	-7.19488	-6.42285	-5.61514	-8.08771	-8.53858	-8.82249	-8.56294	-8.85827	-8.08771	-8.61816	-8.47045	-8.53564	-8.50931	-8.47015	-4.71664	-8.53212	-8.70772	-8.08771	-8.08771	-8.60275	-5.0796	-5.68323	-6.98945	-7.82491	-8.50385	-8.53604	-8.64261	-8.08771	-6.66999	-8.08771	-8.5139	-7.45558	-6.08407	-8.56236	-5.44524	-8.08771	-8.70842	-8.46677	-6.08407	-6.36859	-7.82491	-8.08771	-8.08771	-8.66537	-8.08771	-6.81774	-4.10189	-5.92043	-8.08771	-8.08771	-7.31638	-7.19488	-8.47954	-8.58275	-5.84174	-5.68323	-4.03377	-7.62227	-5.61514	-8.46616	-7.82491	-8.08771	-8.54762	-8.63262	-8.08771	-8.08771	-8.4836	-5.65191	-8.74246	-8.56954	-8.08771	-8.08771	-7.08751	-8.47952	-7.62227	-7.45558	-8.58008	-5.58079	-7.82491	-8.5147	-8.46937	-8.50303	-5.88149	-7.82491	-8.49743	-8.49947	-8.08771	-6.60313	-8.52565	-8.5601	-8.53853	-8.60883	-8.66339	-8.08771	-8.46387	-8.51869	-8.47371	-7.19488	-5.3803	-5.80195	-7.82491
QRICH1@hsa-miR-142-3p.2@7mer-1a	QRICH1	hsa-miR-142-3p.2	7mer-1a	-3.91527	-5.13441	-2.23983	-2.64323	-4.17326	-3.90269	-5.18863	-4.59924	-3.95369	-7.82491	-4.97545	-5.16107	-4.76625	-5.0796	-4.74024	-6.08407	-6.26491	-3.63461	-3.50414	-3.97841	-5.10866	-8.47045	-5.28334	-3.62341	-8.47015	-2.9205	-5.0796	-4.85625	-5.18863	-5.13441	-5.72304	-3.5525	-4.54526	-6.98945	-5.28334	-4.47352	-5.0531	-4.10189	-2.88496	-3.5525	-2.7926	-4.13114	-4.71664	-5.0531	-4.81065	-5.24874	-3.00997	-2.95859	-4.40656	-4.54526	-5.68323	-7.82491	-4.90247	-5.41244	-4.03377	-4.42311	-2.86887	-2.63032	-5.92043	-5.61514	-5.65191	-2.93448	-5.24874	-5.0531	-5.47442	-4.81065	-4.99991	-4.03377	-3.60306	-5.61514	-5.58079	-4.97545	-4.63987	-5.0796	-4.49126	-5.41244	-5.7604	-4.24825	-4.95209	-8.74246	-5.65191	-4.95209	-5.0796	-4.85625	-5.21639	-5.72304	-5.50715	-4.56202	-5.47442	-6.17232	-4.71664	-5.31605	-4.50849	-4.99991	-5.24874	-5.44524	-4.95209	-3.23316	-5.21639	-5.41244	-5.24874	-4.99991	-5.10866	-3.58302	-5.28334	-4.99991	-5.41244	-3.74627	-5.21639	-3.04735	-5.21639	-3.59329
QSER1@hsa-miR-124-3p.1@7mer-1a	QSER1	hsa-miR-124-3p.1	7mer-1a	-5.0796	-6.7411	-4.87996	-2.80687	-5.47442	-5.18863	-5.88149	-5.28334	-5.0796	-6.42285	-5.50715	-5.50715	-4.26294	-6.31589	-6.36859	-6.08407	-6.7411	-5.47442	-4.54526	-5.54485	-5.99969	-5.72304	-5.16107	-5.10866	-5.61514	-4.23322	-5.68323	-6.48066	-6.36859	-5.68323	-6.08407	-4.90247	-6.08407	-5.47442	-5.99969	-5.61514	-4.20177	-5.02631	-6.7411	-4.52515	-4.50849	-7.82491	-5.7604	-6.17232	-5.21639	-7.62227	-4.78963	-4.99991	-5.50715	-8.48559	-7.31638	-6.7411	-5.84174	-4.71664	-6.66999	-5.58079	-4.56202	-4.2776	-6.12762	-5.84174	-5.72304	-3.78098	-6.12762	-5.95969	-5.61514	-5.92043	-5.92043	-4.65852	-5.18863	-5.3803	-5.7604	-5.35129	-5.50715	-6.12762	-6.54047	-5.7604	-6.08407	-4.97545	-6.08407	-5.84174	-5.72304	-5.31605	-6.60313	-5.95969	-5.65191	-6.26491	-5.47442	-5.84174	-5.80195	-6.26491	-6.31589	-5.24874	-5.84174	-5.72304	-5.24874	-5.61514	-5.84174	-4.43876	-5.65191	-5.7604	-6.42285	-6.04227	-6.48066	-6.04227	-6.17232	-5.50715	-5.99969	-4.38915	-5.58079	-3.73467	-5.61514	-4.32542
QSER1@hsa-miR-124-3p.1@7mer-m8	QSER1	hsa-miR-124-3p.1	7mer-m8	-4.3579	-5.0531	-2.11149	-2.80687	-5.47442	-4.29369	-5.88149	-3.95369	-5.0796	-5.88149	-5.02631	-5.50715	-4.26294	-6.31589	-4.49126	-5.31605	-5.84174	-4.95209	-3.95369	-4.47352	-5.99969	-5.72304	-5.16107	-5.10866	-5.0531	-3.73467	-6.54047	-6.48066	-5.58079	-5.44524	-6.31589	-4.90247	-6.08407	-4.74024	-5.99969	-5.61514	-4.47352	-4.69807	-6.7411	-4.52515	-4.50849	-5.21639	-5.7604	-5.72304	-5.21639	-5.44524	-6.26491	-7.08751	-5.50715	-5.47442	-6.12762	-5.44524	-4.95209	-6.21741	-5.31605	-4.42311	-4.56202	-4.2776	-6.12762	-5.44524	-5.72304	-3.37768	-5.61514	-5.10866	-5.95969	-5.0531	-5.92043	-4.65852	-4.18775	-5.3803	-5.7604	-5.35129	-5.50715	-5.50715	-6.54047	-5.65191	-5.68323	-4.63987	-5.41244	-4.38915	-5.50715	-5.31605	-6.60313	-5.95969	-5.50715	-5.28334	-5.47442	-5.84174	-5.54485	-5.68323	-5.21639	-5.24874	-5.54485	-5.72304	-5.24874	-5.44524	-5.02631	-4.13114	-5.50715	-5.7604	-5.99969	-5.3803	-6.48066	-6.04227	-6.17232	-4.92447	-5.35129	-4.38915	-5.58079	-3.73467	-5.61514	-4.32542
QSER1@hsa-miR-124-3p.1@8mer	QSER1	hsa-miR-124-3p.1	8mer	-5.0796	-6.7411	-4.87996	-3.20519	-5.47442	-5.18863	-5.88149	-5.28334	-5.0796	-6.42285	-5.50715	-5.50715	-4.26294	-6.31589	-6.36859	-6.08407	-6.7411	-5.47442	-4.54526	-5.54485	-5.99969	-5.72304	-5.16107	-5.10866	-5.61514	-4.23322	-6.54047	-6.48066	-6.36859	-5.68323	-6.31589	-5.44524	-6.08407	-5.47442	-5.99969	-5.61514	-4.47352	-5.28334	-6.7411	-4.52515	-4.50849	-7.82491	-5.88149	-6.17232	-5.65191	-7.62227	-6.26491	-7.08751	-5.50715	-8.48559	-7.31638	-6.7411	-5.84174	-6.21741	-6.66999	-5.58079	-4.56202	-4.2776	-6.12762	-5.84174	-5.72304	-3.78098	-6.12762	-5.95969	-5.95969	-5.92043	-5.92043	-4.65852	-5.18863	-5.3803	-5.7604	-5.35129	-5.50715	-6.12762	-6.54047	-5.7604	-6.08407	-4.97545	-6.08407	-5.84174	-5.72304	-5.31605	-6.60313	-5.95969	-5.65191	-6.26491	-5.47442	-5.84174	-5.80195	-6.26491	-6.31589	-5.31605	-5.84174	-5.72304	-5.24874	-5.61514	-5.84174	-5.68323	-5.65191	-6.42285	-6.42285	-4.54526	-6.48066	-6.98945	-6.17232	-5.50715	-5.99969	-4.38915	-5.58079	-4.38915	-5.61514	-4.32542
QSER1@hsa-miR-124-3p.2@7mer-m8	QSER1	hsa-miR-124-3p.2	7mer-m8	-0.960025	-1.51946	-0.476132	-1.17106	-1.18989	-1.00037	-1.69445	-0.819494	-0.610489	-0.912778	-1.25574	-1.02665	-0.830041	-2.20353	-1.56231	-0.741714	-1.73565	-1.23	-1.22271	-0.768647	-1.74985	-2.227	-0.677839	-1.34853	-0.953183	-1.50451	-1.181	-1.30078	-1.82145	-1.36397	-0.822292	-0.819494	-2.01984	-1.44687	-2.07894	-1.21929	-1.54673	-1.47678	-1.41955	-1.61418	-1.44772	-1.1984	-1.48578	-1.8391	-0.959746	-1.68258	-0.904904	-1.42731	-1.19213	-1.30344	-1.36471	-1.13946	-1.62283	-1.71402	-1.75094	-0.655244	-1.30776	-1.38038	-1.69755	-1.50749	-0.967929	-1.52919	-0.748522	-1.07196	-1.56858	-1.00825	-0.734715	-1.91147	-1.3748	-1.32705	-1.42809	-0.312456	-1.29192	-1.16363	-1.45889	-1.11875	-1.30671	-0.45947	-1.1931	-0.599008	-1.10127	-1.43658	-1.96629	-0.891783	-1.07373	-1.33573	-1.8403	-0.721749	-1.10648	-0.870336	-1.48782	-2.08551	-1.2623	-1.19548	-1.62178	-1.85669	-2.75803	-1.8847	-2.05482	-1.58577	-2.4662	-1.89362	-1.81003	-1.91691	-1.86165	-1.31415	-2.29357	-1.09401	-1.51904	-1.64133	-2.39719	-1.1607
QSER1@hsa-miR-124-3p.2@8mer	QSER1	hsa-miR-124-3p.2	8mer	-0.980524	-1.73183	-0.674255	-1.23877	-1.18989	-1.0495	-1.69445	-0.938211	-0.805129	-0.966728	-1.39128	-1.05016	-0.860971	-2.20353	-1.76043	-0.793983	-1.90233	-1.28615	-1.30344	-0.944971	-1.78437	-2.227	-0.700964	-1.34853	-1.01963	-1.53138	-1.27802	-1.30078	-1.90359	-1.44889	-0.841597	-0.842961	-2.10333	-1.47678	-2.07894	-1.21929	-1.54673	-1.5538	-1.41955	-5.54485	-1.44772	-1.25823	-1.51219	-1.94412	-0.99086	-1.91351	-0.936116	-1.44573	-1.19213	-1.41882	-1.40969	-1.18634	-1.68521	-1.71402	-1.95825	-0.711364	-1.30776	-1.45127	-1.79806	-1.59841	-0.999482	-1.60438	-0.761044	-1.1857	-1.56858	-1.07833	-0.734715	-1.94647	-1.3748	-1.32705	-1.42809	-0.312456	-1.29192	-1.21553	-1.48578	-1.15741	-1.40484	-0.571615	-1.26645	-0.670043	-1.20136	-1.46908	-1.96629	-0.914834	-1.12899	-1.45406	-1.8403	-0.721749	-1.18763	-0.870336	-1.59666	-2.08551	-1.2623	-1.22568	-1.67357	-1.89972	-3.08929	-1.92105	-2.13966	-1.62751	-2.618	-1.95365	-1.9486	-1.95825	-1.91281	-1.37207	-2.47487	-1.1405	-1.57626	-1.64133	-2.47487	-1.19509
QSER1@hsa-miR-1251-5p@8mer	QSER1	hsa-miR-1251-5p	8mer	-5.0796	-6.7411	-4.87996	-4.24825	-5.47442	-5.92043	-5.99969	-6.12762	-5.0796	-6.42285	-6.04227	-6.08407	-5.18863	-6.31589	-6.36859	-6.66999	-6.7411	-6.66999	-5.72304	-5.54485	-5.99969	-5.72304	-5.68323	-6.31589	-5.61514	-5.88149	-6.54047	-6.48066	-6.36859	-6.66999	-6.31589	-5.44524	-6.08407	-5.47442	-5.99969	-5.61514	-5.13441	-6.36859	-6.7411	-5.54485	-6.17232	-7.82491	-7.19488	-8.47056	-6.7411	-7.62227	-6.26491	-7.08751	-5.50715	-8.48559	-6.31589	-6.7411	-5.84174	-6.21741	-6.66999	-6.54047	-4.56202	-4.2776	-6.12762	-5.84174	-5.72304	-5.28334	-6.12762	-5.95969	-5.95969	-5.92043	-5.92043	-4.65852	-5.18863	-4.61785	-5.7604	-5.65191	-5.50715	-6.12762	-6.54047	-6.12762	-6.08407	-5.7604	-6.08407	-5.84174	-6.08407	-5.72304	-6.60313	-5.95969	-6.36859	-6.26491	-6.08407	-5.84174	-5.80195	-6.26491	-6.31589	-5.80195	-5.84174	-5.72304	-5.47442	-5.99969	-5.84174	-5.68323	-6.42285	-6.42285	-6.42285	-6.04227	-6.48066	-6.98945	-6.17232	-6.31589	-5.99969	-4.38915	-5.58079	-4.38915	-6.04227	-4.32542
QSER1@hsa-miR-137@8mer	QSER1	hsa-miR-137	8mer	-5.0796	-6.7411	-4.87996	-4.24825	-5.47442	-5.18863	-5.99969	-6.12762	-5.0796	-6.42285	-6.04227	-6.08407	-5.18863	-6.31589	-6.36859	-6.66999	-6.7411	-6.66999	-5.72304	-5.54485	-4.99991	-5.72304	-5.68323	-5.10866	-5.61514	-4.23322	-6.54047	-6.48066	-6.36859	-6.66999	-6.31589	-5.44524	-6.08407	-5.47442	-5.99969	-5.61514	-5.13441	-6.36859	-5.16107	-5.54485	-6.17232	-7.82491	-5.88149	-5.84174	-6.7411	-7.62227	-4.78963	-7.08751	-5.50715	-8.48559	-7.31638	-6.7411	-5.84174	-6.21741	-6.66999	-5.58079	-4.56202	-4.2776	-6.12762	-5.84174	-5.72304	-5.28334	-5.31605	-5.50715	-5.95969	-5.92043	-5.92043	-4.65852	-5.18863	-5.3803	-5.7604	-5.65191	-5.50715	-6.12762	-6.54047	-6.12762	-6.08407	-5.7604	-5.61514	-5.84174	-6.08407	-5.72304	-6.60313	-5.95969	-5.84174	-6.26491	-6.08407	-5.84174	-5.80195	-6.26491	-6.31589	-5.80195	-5.84174	-5.72304	-5.47442	-5.99969	-5.84174	-4.43876	-6.42285	-6.42285	-6.42285	-6.04227	-6.48066	-6.04227	-6.17232	-6.31589	-5.99969	-2.8809	-5.58079	-4.38915	-5.61514	-4.32542
QSER1@hsa-miR-141-3p@8mer	QSER1	hsa-miR-141-3p	8mer	-5.0796	-6.7411	-4.87996	-3.20519	-5.47442	-5.92043	-5.99969	-6.12762	-5.0796	-6.42285	-6.04227	-6.08407	-5.18863	-6.31589	-6.36859	-6.66999	-6.7411	-6.66999	-5.72304	-5.54485	-5.99969	-5.72304	-5.68323	-6.31589	-5.61514	-5.88149	-6.54047	-6.48066	-6.36859	-6.66999	-6.31589	-4.90247	-6.08407	-5.47442	-5.99969	-5.61514	-5.13441	-6.36859	-6.7411	-5.54485	-6.17232	-7.82491	-7.19488	-8.47056	-6.7411	-7.62227	-4.78963	-7.08751	-5.50715	-8.48559	-7.31638	-6.7411	-5.84174	-6.21741	-6.66999	-6.54047	-4.56202	-3.78098	-6.12762	-5.84174	-5.72304	-5.28334	-6.12762	-5.95969	-5.95969	-5.92043	-5.44524	-4.65852	-5.18863	-5.3803	-5.7604	-5.65191	-5.50715	-6.12762	-5.58079	-6.12762	-5.7604	-5.21639	-6.08407	-5.84174	-6.08407	-5.72304	-6.60313	-5.95969	-6.36859	-6.26491	-6.08407	-5.28334	-5.80195	-6.26491	-6.31589	-5.80195	-5.84174	-5.21639	-5.47442	-5.99969	-5.84174	-5.68323	-6.42285	-6.42285	-6.42285	-5.3803	-6.48066	-6.04227	-6.17232	-6.31589	-5.99969	-4.38915	-5.58079	-4.38915	-6.04227	-4.32542
QSER1@hsa-miR-142-5p@7mer-1a	QSER1	hsa-miR-142-5p	7mer-1a	-5.0796	-6.7411	-4.87996	-4.24825	-5.47442	-5.92043	-5.99969	-6.12762	-5.0796	-6.42285	-6.04227	-6.08407	-5.18863	-6.31589	-6.36859	-6.66999	-6.7411	-6.66999	-5.72304	-5.54485	-5.99969	-5.72304	-5.68323	-6.31589	-5.61514	-5.88149	-6.54047	-6.48066	-6.36859	-6.66999	-6.31589	-5.44524	-6.08407	-5.47442	-5.99969	-5.61514	-5.13441	-6.36859	-6.7411	-5.54485	-6.17232	-7.82491	-7.19488	-8.47056	-6.7411	-7.62227	-6.26491	-7.08751	-5.50715	-8.48559	-7.31638	-6.7411	-5.84174	-6.21741	-6.66999	-6.54047	-4.56202	-4.2776	-6.12762	-5.84174	-5.72304	-5.28334	-6.12762	-5.95969	-5.95969	-5.92043	-5.92043	-4.65852	-5.18863	-5.3803	-5.7604	-5.65191	-5.50715	-6.12762	-6.54047	-6.12762	-6.08407	-5.7604	-6.08407	-5.84174	-6.08407	-5.72304	-6.60313	-5.95969	-6.36859	-6.26491	-6.08407	-5.84174	-5.80195	-6.26491	-6.31589	-5.80195	-5.84174	-5.72304	-5.47442	-5.99969	-5.84174	-5.68323	-6.42285	-6.42285	-6.42285	-6.04227	-6.48066	-6.98945	-6.17232	-6.31589	-5.99969	-4.38915	-5.58079	-4.38915	-6.04227	-4.32542
QSER1@hsa-miR-144-3p@7mer-m8	QSER1	hsa-miR-144-3p	7mer-m8	-0.724109	-1.63687	-0.682607	-0.57048	-1.27561	-0.939669	-1.02029	-0.451817	0.0740329	-1.029	-0.806526	-0.703786	-0.274521	-2.36903	-1.33947	-0.928887	-1.73565	-1.19213	-1.08432	-0.72203	-1.69289	-1.72085	-0.952589	-1.38155	-1.09243	-1.36038	-0.951734	-1.46424	-1.77968	-1.81795	-0.877881	-0.656926	-1.31557	-1.54626	-1.65846	-0.796296	-1.19377	-1.5254	-1.43932	-1.26645	-1.39243	-1.25823	-1.55561	-1.8391	-0.685057	-1.62841	-0.217042	-1.36908	-1.4067	-1.64033	-0.97904	-0.958001	-1.62283	-1.42569	-1.36471	-0.268882	-0.387646	-1.24612	-1.51524	-0.803736	-1.06695	-1.21416	-0.579008	-0.698601	-1.32993	-0.921586	-0.869481	-1.40406	-1.28907	-1.64234	-0.408822	-0.0868833	-1.11252	-1.07196	-1.51565	-1.35194	-1.07137	-0.668014	-1.59841	-0.622424	-1.39481	-1.8924	-1.06636	-0.569639	-0.96293	-1.03107	-1.37166	-0.648646	-1.92663	-0.38645	-0.550459	-0.618713	-1.46174	-1.12929	-0.961752	-1.32089	-2.03862	-2.18208	-1.71602	-0.96293	-1.49188	-1.78491	-1.01365	-2.06574	-0.911226	-1.40447	-1.50708	-1.31169	-1.79279	-1.10033	-1.52839	-1.03746
QSER1@hsa-miR-145-5p@7mer-m8	QSER1	hsa-miR-145-5p	7mer-m8	-4.3579	-4.65852	-2.50421	-2.80687	-3.78098	-3.7015	-5.65191	-4.78963	-4.32542	-5.16107	-5.18863	-5.50715	-3.13778	-4.69807	-4.49126	-4.37277	-4.15909	-4.59924	-2.86481	-3.99138	-4.99991	-4.95209	-4.85625	-5.10866	-5.0531	-2.98418	-5.24874	-4.6763	-5.24874	-4.71664	-5.95969	-5.44524	-6.08407	-3.85027	-5.99969	-2.58061	-3.8385	-4.69807	-5.16107	-4.01964	-2.82596	-4.04882	-4.8312	-5.61514	-4.13114	-4.8312	-3.63461	-4.99991	-4.6763	-4.65852	-4.87996	-5.44524	-4.24825	-3.76967	-4.40656	-5.58079	-3.76967	-3.18325	-5.72304	-5.84174	-4.95209	-2.81825	-4.87996	-5.10866	-5.28334	-5.35129	-5.24874	-2.97341	-3.34429	-3.67705	-4.29369	-5.65191	-4.54526	-5.50715	-4.95209	-5.58079	-5.7604	-5.7604	-4.71664	-5.41244	-5.50715	-5.16107	-5.13441	-4.56202	-4.85625	-5.28334	-5.21639	-5.28334	-4.95209	-6.26491	-5.58079	-5.24874	-2.75803	-4.24825	-4.81065	-5.18863	-5.41244	-3.39517	-5.21639	-5.50715	-5.44524	-4.95209	-4.99991	-3.73467	-5.61514	-4.92447	-5.24874	-2.8809	-4.97545	-3.73467	-5.61514	-4.32542
QSER1@hsa-miR-145-5p@8mer	QSER1	hsa-miR-145-5p	8mer	-5.0796	-6.7411	-4.87996	-4.24825	-5.47442	-5.92043	-5.99969	-6.12762	-5.0796	-5.88149	-6.04227	-6.08407	-5.18863	-6.31589	-6.36859	-6.66999	-6.7411	-4.95209	-5.72304	-5.54485	-4.99991	-5.3803	-5.68323	-6.31589	-5.61514	-5.88149	-6.54047	-6.48066	-6.36859	-6.66999	-6.31589	-5.44524	-6.08407	-5.47442	-5.99969	-5.61514	-5.13441	-6.36859	-6.7411	-5.54485	-4.50849	-7.82491	-7.19488	-8.47056	-6.7411	-7.62227	-6.26491	-7.08751	-5.50715	-6.12762	-7.31638	-6.7411	-5.84174	-6.21741	-6.66999	-6.54047	-4.56202	-4.2776	-6.12762	-5.84174	-5.72304	-5.28334	-6.12762	-5.95969	-5.95969	-5.92043	-5.92043	-3.74627	-5.18863	-4.61785	-5.7604	-5.65191	-5.50715	-6.12762	-6.54047	-5.7604	-6.08407	-5.7604	-6.08407	-5.84174	-6.08407	-5.72304	-6.60313	-5.95969	-6.36859	-5.54485	-6.08407	-5.84174	-5.80195	-6.26491	-6.31589	-5.80195	-5.84174	-5.72304	-5.47442	-5.61514	-5.84174	-5.68323	-6.42285	-6.42285	-6.42285	-6.04227	-6.48066	-6.98945	-6.17232	-6.31589	-5.99969	-4.38915	-5.58079	-4.38915	-6.04227	-4.32542
QSER1@hsa-miR-181a-5p@8mer	QSER1	hsa-miR-181a-5p	8mer	-2.34579	-0.876756	-0.674255	-1.13821	-1.3074	-0.951734	-1.66603	-2.06492	-1.76528	-1.52116	-1.09815	-1.84411	-1.82614	-1.96874	-1.36397	-0.910373	-0.352906	-1.82918	-0.676716	-2.3889	-1.13653	-2.84568	-1.29405	-1.40519	-2.30805	-1.08216	-1.08584	-0.736642	-1.42377	-1.96629	-2.68645	-2.30805	-1.5254	-1.78263	-0.460948	-4.32542	-1.29973	-0.345072	-1.73722	-1.48249	-1.58841	-2.02947	-1.77339	-2.42171	-0.584767	-2.19831	-1.24449	-1.39091	-1.11436	-1.89649	-1.23675	-1.13946	-1.46621	-1.15871	-1.87054	-0.757042	-2.35999	-1.0934	-2.62044	-2.19936	-1.58885	-1.8847	-0.720336	-1.1857	-0.91803	-2.93889	-0.773729	-1.79681	-1.23743	-2.12459	-2.13193	-1.71072	-0.215421	-1.76043	-1.89712	-1.53002	-2.03614	-1.73128	-1.94342	-1.77899	-2.0471	-2.18208	-1.40929	-5.0796	-1.37999	-1.74985	-2.11054	-1.4445	-2.3162	-3.8031	-1.78655	-1.38234	-1.59974	-1.90034	-2.18103	-3.18981	-1.64575	-1.42416	-2.42493	-2.618	-1.74928	-2.5629	-1.83418	-0.609927	-1.86165	-1.67254	-2.21796	-1.56017	-3.64449	-2.13382	-2.82948	-1.59537
QSER1@hsa-miR-182-5p@7mer-m8	QSER1	hsa-miR-182-5p	7mer-m8	-3.63461	-5.47442	-2.41663	-3.20519	-4.63987	-4.29369	-5.31605	-3.53175	-4.32542	-5.16107	-5.35129	-4.63987	-4.26294	-6.31589	-4.95209	-5.0796	-6.7411	-3.62341	-2.86481	-3.60306	-4.99991	-4.76625	-3.97841	-4.07451	-5.0531	-3.73467	-5.0796	-4.97545	-6.36859	-4.54526	-6.08407	-4.90247	-6.08407	-4.45657	-5.99969	-5.61514	-3.8385	-4.8312	-4.00644	-3.20519	-3.58302	-4.2776	-4.74024	-5.68323	-4.45657	-5.31605	-3.21263	-4.50849	-4.6763	-4.8312	-5.68323	-4.90247	-4.61785	-4.24825	-4.14538	-3.67705	-3.76967	-3.42997	-5.72304	-5.10866	-5.21639	-3.18325	-4.87996	-5.35129	-5.28334	-4.97545	-5.24874	-3.42106	-4.18775	-3.8385	-5.50715	-5.35129	-4.85625	-5.24874	-5.21639	-5.41244	-5.7604	-4.97545	-4.92447	-5.84174	-5.58079	-5.02631	-5.02631	-5.95969	-5.3803	-5.28334	-5.31605	-5.84174	-5.3803	-5.24874	-5.21639	-5.24874	-4.97545	-4.47352	-4.85625	-5.44524	-5.02631	-3.95369	-5.16107	-5.50715	-5.44524	-4.87996	-5.24874	-6.98945	-4.87996	-4.92447	-5.41244	-2.8809	-5.13441	-3.36086	-5.61514	-4.32542
QSER1@hsa-miR-218-5p@7mer-m8	QSER1	hsa-miR-218-5p	7mer-m8	-5.0796	-6.7411	-4.87996	-4.24825	-5.47442	-5.92043	-5.99969	-4.78963	-2.22245	-6.42285	-6.04227	-5.50715	-5.18863	-6.31589	-5.58079	-6.66999	-5.84174	-5.47442	-5.72304	-3.99138	-4.99991	-5.72304	-5.68323	-6.31589	-5.0531	-4.23322	-5.68323	-6.48066	-6.36859	-6.66999	-6.31589	-5.44524	-6.08407	-5.47442	-4.92447	-5.61514	-4.20177	-6.36859	-6.7411	-5.54485	-3.93957	-4.74024	-5.68323	-5.92043	-5.21639	-7.62227	-4.38915	-7.08751	-4.6763	-6.12762	-5.88149	-5.44524	-5.84174	-6.21741	-6.66999	-5.13441	-4.56202	-4.2776	-5.72304	-5.10866	-5.54485	-3.78098	-5.47442	-5.50715	-5.95969	-5.35129	-5.0796	-4.65852	-5.18863	-4.61785	-5.7604	-4.61785	-5.50715	-6.12762	-4.95209	-6.12762	-6.08407	-5.21639	-6.08407	-5.84174	-6.08407	-5.31605	-5.58079	-5.95969	-5.84174	-5.54485	-6.08407	-5.84174	-5.54485	-6.26491	-5.58079	-5.80195	-5.84174	-5.72304	-5.47442	-5.61514	-5.41244	-4.13114	-5.65191	-6.42285	-5.99969	-6.04227	-6.48066	-6.98945	-5.80195	-5.21639	-5.99969	-2.8809	-5.58079	-4.38915	-5.61514	-4.32542
QSER1@hsa-miR-23a-3p@8mer	QSER1	hsa-miR-23a-3p	8mer	-0.914834	-1.02722	-0.440768	-0.454769	-0.6122	-0.928321	-1.05652	-0.626023	-1.38455	-1.05532	-0.368639	-1.2616	-0.296345	-2.33119	-1.02961	-0.657797	-0.444098	-1.17472	-0.473515	-1.31629	-0.8312	-1.08893	-0.890573	-1.57766	-1.0562	-1.14746	-0.805129	-1.23811	-0.91152	-0.845011	-1.62563	-1.06155	-1.5254	-1.54626	-0.86584	-0.771719	-1.14381	-0.726584	-1.40138	-1.20448	-1.32194	-0.867838	-1.13463	-1.55113	-0.222798	-1.48172	-0.768917	-1.09466	-0.46442	-1.13277	-1.13622	-0.33956	-1.01125	-0.656926	-1.32449	-0.45711	-1.47438	-0.451817	-1.17641	-1.46542	-1.37291	-1.17037	-1.24007	-0.765514	-1.50405	-1.39206	-0.558112	-1.29085	-1.81241	-0.873595	-2.46241	-1.22534	-0.753385	-0.684787	-0.601475	-0.554711	-1.43856	-0.97572	-0.74765	-1.40484	-1.39481	-1.24612	-1.17509	-1.91827	-0.744815	-1.162	-1.2172	-1.18133	-0.775453	-0.617233	-1.03716	-0.960305	-1.41567	-1.12929	-1.49675	-1.23271	-1.74985	-1.41008	-1.5645	-0.805685	-1.21484	-0.839709	-1.5254	-0.923891	-1.0606	-0.868682	-1.32264	-0.899081	-1.25891	-1.90429	-1.3956	-1.19509
QSER1@hsa-miR-340-5p@8mer	QSER1	hsa-miR-340-5p	8mer	-3.63461	-6.7411	-3.65527	-2.80687	-4.20177	-3.7015	-5.88149	-5.28334	-5.0796	-5.88149	-5.35129	-5.50715	-5.18863	-4.97545	-4.21579	-5.72304	-5.84174	-4.95209	-3.95369	-3.99138	-4.99991	-5.3803	-5.16107	-5.10866	-5.0531	-3.73467	-5.41244	-5.95969	-5.58079	-4.97545	-6.08407	-4.1177	-5.58079	-3.34429	-4.92447	-4.32542	-3.93957	-4.69807	-3.18325	-3.37768	-3.93957	-4.04882	-5.61514	-5.65191	-4.45657	-5.31605	-4.78963	-4.99991	-4.6763	-8.48559	-5.68323	-4.18775	-4.61785	-4.71664	-4.03377	-5.58079	-3.76967	-3.00997	-5.47442	-5.84174	-5.35129	-3.78098	-5.31605	-5.35129	-5.61514	-5.35129	-4.87996	-3.74627	-4.18775	-4.08911	-5.50715	-5.35129	-4.54526	-5.13441	-6.54047	-5.41244	-5.24874	-4.78963	-5.18863	-5.41244	-5.50715	-5.02631	-5.02631	-5.21639	-5.50715	-5.50715	-4.92447	-5.28334	-5.54485	-5.68323	-4.99991	-5.31605	-5.84174	-4.71664	-5.24874	-5.31605	-5.41244	-4.43876	-5.50715	-5.28334	-5.99969	-5.0796	-5.3803	-6.98945	-5.80195	-5.50715	-5.41244	-3.3189	-5.13441	-4.38915	-5.31605	-3.13143
QSER1@hsa-miR-363-3p@7mer-m8	QSER1	hsa-miR-363-3p	7mer-m8	-5.0796	-6.7411	-3.65527	-4.24825	-5.47442	-5.18863	-5.99969	-5.28334	-2.82202	-6.42285	-6.04227	-4.85625	-5.18863	-6.31589	-6.36859	-6.08407	-6.7411	-5.47442	-3.95369	-4.47352	-4.99991	-5.72304	-5.68323	-6.31589	-5.61514	-4.23322	-5.68323	-6.48066	-5.58079	-5.0531	-6.31589	-5.44524	-6.08407	-5.47442	-5.99969	-5.61514	-5.13441	-6.36859	-6.7411	-5.54485	-4.50849	-7.82491	-5.61514	-8.47056	-4.69807	-7.62227	-4.38915	-7.08751	-5.50715	-6.12762	-6.12762	-6.7411	-4.95209	-4.71664	-4.78963	-6.54047	-3.76967	-3.78098	-5.72304	-5.84174	-5.35129	-5.28334	-5.61514	-5.95969	-5.41244	-5.92043	-5.24874	-4.65852	-3.5629	-5.3803	-5.7604	-5.65191	-4.85625	-5.61514	-6.54047	-5.65191	-5.68323	-5.21639	-5.41244	-5.41244	-5.72304	-5.31605	-5.58079	-5.95969	-5.50715	-5.54485	-5.31605	-5.84174	-5.80195	-6.26491	-6.31589	-5.24874	-5.84174	-5.72304	-5.47442	-5.99969	-5.16107	-4.13114	-6.42285	-5.7604	-6.42285	-5.3803	-6.48066	-5.68323	-6.17232	-6.31589	-5.41244	-3.3189	-5.28334	-4.38915	-5.61514	-4.32542
QSER1@hsa-miR-374c-5p@7mer-m8	QSER1	hsa-miR-374c-5p	7mer-m8	-5.0796	-6.7411	-4.87996	-4.24825	-5.47442	-5.92043	-5.99969	-6.12762	-5.0796	-6.42285	-6.04227	-6.08407	-5.18863	-6.31589	-6.36859	-6.66999	-6.7411	-6.66999	-5.72304	-5.54485	-5.99969	-5.72304	-5.68323	-6.31589	-5.61514	-5.88149	-6.54047	-6.48066	-6.36859	-6.66999	-6.31589	-5.44524	-6.08407	-5.47442	-5.99969	-5.61514	-5.13441	-6.36859	-6.7411	-5.54485	-6.17232	-7.82491	-7.19488	-8.47056	-6.7411	-7.62227	-6.26491	-7.08751	-5.50715	-8.48559	-7.31638	-6.7411	-5.84174	-6.21741	-6.66999	-6.54047	-4.56202	-4.2776	-6.12762	-5.84174	-5.72304	-5.28334	-6.12762	-5.95969	-5.95969	-5.92043	-5.92043	-4.65852	-5.18863	-5.3803	-5.7604	-5.65191	-5.50715	-6.12762	-6.54047	-6.12762	-6.08407	-5.7604	-6.08407	-5.84174	-6.08407	-5.72304	-6.60313	-5.95969	-6.36859	-6.26491	-6.08407	-5.84174	-5.80195	-6.26491	-6.31589	-5.80195	-5.84174	-5.72304	-5.47442	-5.99969	-5.84174	-5.68323	-6.42285	-6.42285	-6.42285	-6.04227	-6.48066	-6.98945	-6.17232	-6.31589	-5.99969	-4.38915	-5.58079	-4.38915	-6.04227	-4.32542
QSER1@hsa-miR-378b@7mer-m8	QSER1	hsa-miR-378b	7mer-m8	-4.3579	-6.7411	-3.65527	-3.20519	-5.47442	-5.92043	-5.88149	-4.78963	-5.0796	-6.42285	-5.50715	-6.08407	-5.18863	-6.31589	-6.36859	-5.72304	-6.7411	-6.66999	-5.72304	-4.47352	-5.99969	-5.72304	-5.68323	-6.31589	-5.61514	-4.23322	-5.54485	-6.48066	-5.58079	-6.66999	-6.31589	-4.90247	-6.08407	-4.45657	-5.99969	-5.61514	-5.13441	-6.36859	-5.16107	-5.54485	-6.17232	-7.82491	-5.7604	-6.17232	-5.21639	-7.62227	-4.38915	-4.99991	-5.50715	-8.48559	-7.31638	-6.7411	-5.84174	-6.21741	-5.31605	-5.58079	-4.56202	-4.2776	-6.12762	-5.84174	-5.72304	-5.28334	-6.12762	-5.95969	-5.61514	-5.50715	-5.92043	-3.42106	-5.18863	-5.3803	-5.7604	-5.65191	-4.85625	-5.50715	-6.54047	-6.12762	-6.08407	-5.7604	-5.41244	-5.84174	-5.72304	-5.72304	-6.60313	-5.95969	-5.65191	-6.26491	-5.47442	-5.84174	-5.80195	-6.26491	-6.31589	-5.80195	-5.84174	-5.72304	-5.47442	-5.99969	-4.85625	-5.68323	-6.42285	-6.42285	-6.42285	-6.04227	-5.44524	-6.04227	-6.17232	-5.50715	-5.99969	-4.38915	-5.58079	-4.38915	-6.04227	-4.32542
QSER1@hsa-miR-382-3p@7mer-m8	QSER1	hsa-miR-382-3p	7mer-m8	-1.78548	-2.06574	-1.72904	-1.27596	-1.56189	-1.323	-1.66603	-0.838834	-2.54128	-4.29369	-2.04795	-1.84411	-2.20589	-2.03784	-1.43334	-2.09172	-2.01816	-1.36433	-2.39908	-1.96955	-2.29886	-1.63493	-2.71007	-1.78141	-3.8385	-1.9486	-1.20136	-1.91759	-2.38742	-1.81795	-2.68645	-2.71579	-2.41509	-2.20691	-4.54526	-1.46096	-2.04191	-2.28858	-1.50749	-1.9875	-1.77175	-1.0871	-1.92179	-1.6293	-1.31771	-1.94202	-1.20481	-1.58314	-2.45313	-1.78491	-2.0411	-2.03862	-1.84974	-2.09963	-2.93889	-1.33433	-2.58274	-1.72241	-3.71295	-2.08	-3.42997	-1.4841	-1.39676	-2.71943	-4.13114	-1.59884	-1.0606	-1.85288	-1.31986	-1.43294	-3.99138	-3.31136	-1.77562	-2.20691	-2.60616	-1.44164	-3.8385	-1.91759	-1.70754	-4.38915	-2.34882	-1.77446	-1.19613	-4.18775	-1.72621	-1.54626	-2.55607	-2.41194	-1.81303	-3.44791	-1.82319	-2.52869	-2.24912	-2.00869	-2.65181	-2.37366	-2.66066	-2.15271	-1.5645	-1.67409	-2.92493	-2.42018	-2.99972	-1.67756	-1.49759	-1.72955	-2.09435	-1.56017	-1.22502	-1.86471	-3.15068	-1.46582
QSER1@hsa-miR-454-3p@7mer-1a	QSER1	hsa-miR-454-3p	7mer-1a	-5.0796	-5.13441	-3.13778	-3.20519	-4.20177	-4.29369	-5.47442	-4.78963	-5.0796	-5.50715	-5.50715	-5.50715	-5.18863	-5.50715	-5.21639	-6.66999	-6.7411	-4.15909	-5.72304	-5.54485	-4.06168	-5.72304	-5.68323	-5.10866	-5.61514	-3.73467	-5.50715	-5.31605	-5.58079	-5.44524	-6.31589	-4.6763	-6.08407	-4.45657	-4.92447	-5.61514	-4.47352	-4.8312	-4.50849	-4.52515	-3.93957	-4.49126	-5.61514	-5.84174	-4.59924	-5.44524	-4.14538	-7.08751	-4.6763	-5.0531	-6.12762	-4.90247	-4.61785	-4.24825	-4.78963	-4.71664	-3.76967	-3.78098	-5.3803	-5.84174	-5.54485	-3.37768	-5.61514	-5.95969	-5.61514	-5.35129	-5.44524	-3.74627	-5.18863	-4.32542	-5.50715	-5.65191	-5.50715	-5.61514	-5.58079	-5.65191	-5.7604	-5.21639	-5.41244	-5.84174	-5.58079	-5.02631	-5.58079	-5.21639	-5.50715	-4.90247	-5.31605	-5.28334	-5.0531	-6.26491	-5.58079	-5.31605	-5.54485	-5.72304	-5.24874	-5.61514	-5.41244	-4.43876	-5.65191	-5.7604	-5.84174	-5.0796	-5.21639	-6.04227	-5.61514	-5.21639	-5.99969	-2.8809	-5.58079	-3.73467	-6.04227	-3.13143
QSER1@hsa-miR-495-3p@8mer	QSER1	hsa-miR-495-3p	8mer	-2.34579	-2.36153	-1.90233	-1.70548	-2.00776	-2.00326	-3.41282	-2.39383	-2.98418	-2.66338	-4.21579	-2.99444	-5.18863	-3.04146	-2.45149	-2.68645	-1.69192	-3.92749	-1.50628	-3.0828	-2.33969	-4.18775	-2.33822	-2.2788	-4.74024	-1.97304	-3.31136	-2.343	-2.67807	-2.51684	-3.96626	-3.8385	-3.8031	-2.73922	-1.65846	-4.8312	-1.75272	-1.58356	-2.2579	-2.33822	-2.45501	-3.28084	-2.66601	-4.26294	-2.11902	-4.30895	-2.26024	-2.12459	-2.66066	-3.28084	-3.15068	-2.59192	-2.32571	-2.03106	-2.87696	-2.17896	-3.18981	-2.25048	-3.82636	-3.76967	-4.26294	-2.42875	-2.95859	-2.80687	-4.20177	-4.14538	-2.48059	-2.38742	-2.09612	-2.91126	-5.50715	-2.4567	-2.46964	-2.57424	-2.84157	-3.52229	-4.61785	-3.09536	-4.21579	-2.13382	-4.20177	-4.00644	-4.10189	-5.21639	-2.68645	-3.65527	-4.03377	-3.58302	-2.54763	-5.0796	-2.93889	-2.26884	-3.78098	-3.86204	-3.96626	-4.15909	-3.64449	-2.06242	-4.50849	-2.30805	-4.32542	-3.00475	-3.18325	-1.1084	-3.92749	-2.67807	-4.17326	-2.16471	-4.49126	-2.95859	-3.44791	-1.71293
QSER1@hsa-miR-520b@7mer-m8	QSER1	hsa-miR-520b	7mer-m8	-5.0796	-5.13441	-3.13778	-4.24825	-4.20177	-5.92043	-5.99969	-6.12762	-2.31494	-5.88149	-5.50715	-5.02631	-4.26294	-6.31589	-6.36859	-5.72304	-6.7411	-4.95209	-3.64449	-5.54485	-4.06168	-5.72304	-5.68323	-6.31589	-5.61514	-5.88149	-5.68323	-6.48066	-6.36859	-5.68323	-6.31589	-5.44524	-6.08407	-4.45657	-4.92447	-4.8312	-4.20177	-5.02631	-4.50849	-4.01964	-6.17232	-7.82491	-5.88149	-6.17232	-4.69807	-5.92043	-4.14538	-3.7239	-5.50715	-6.12762	-5.88149	-4.90247	-4.61785	-6.21741	-5.31605	-4.71664	-4.56202	-4.2776	-5.21639	-5.44524	-5.72304	-3.78098	-5.28334	-5.50715	-5.95969	-5.92043	-5.92043	-4.65852	-5.18863	-5.3803	-5.7604	-5.65191	-4.69807	-6.12762	-6.54047	-5.65191	-5.50715	-5.7604	-5.18863	-5.84174	-6.08407	-5.31605	-5.80195	-5.95969	-5.84174	-5.28334	-5.47442	-5.84174	-5.3803	-5.68323	-5.58079	-5.24874	-5.54485	-5.21639	-5.24874	-5.35129	-5.16107	-4.43876	-5.50715	-5.7604	-5.7604	-6.04227	-5.44524	-5.3803	-5.31605	-6.31589	-5.41244	-2.8809	-5.58079	-4.38915	-5.61514	-4.32542
QSER1@hsa-miR-520f-3p@7mer-1a	QSER1	hsa-miR-520f-3p	7mer-1a	-5.0796	-5.72304	-4.87996	-3.20519	-5.47442	-5.92043	-5.88149	-6.12762	-5.0796	-6.42285	-6.04227	-5.16107	-5.18863	-6.31589	-6.36859	-6.66999	-5.54485	-6.66999	-5.72304	-4.47352	-4.54526	-5.72304	-5.68323	-6.31589	-4.74024	-5.88149	-6.54047	-6.48066	-6.36859	-6.66999	-6.31589	-5.44524	-6.08407	-4.74024	-4.54526	-5.61514	-4.47352	-6.36859	-6.7411	-4.52515	-4.50849	-7.82491	-5.88149	-8.47056	-6.7411	-7.62227	-4.78963	-4.99991	-5.50715	-5.47442	-7.31638	-5.44524	-5.84174	-6.21741	-6.66999	-6.54047	-4.56202	-3.78098	-5.72304	-5.84174	-5.54485	-3.78098	-5.47442	-5.95969	-5.95969	-5.50715	-5.92043	-4.65852	-4.18775	-5.3803	-5.7604	-5.65191	-5.50715	-6.12762	-5.58079	-6.12762	-6.08407	-5.7604	-6.08407	-5.84174	-6.08407	-5.31605	-6.60313	-5.95969	-5.65191	-6.26491	-6.08407	-5.84174	-5.54485	-6.26491	-6.31589	-5.24874	-5.84174	-5.21639	-5.47442	-5.61514	-5.84174	-5.68323	-6.42285	-6.42285	-5.99969	-6.04227	-6.48066	-6.04227	-5.80195	-5.50715	-5.99969	-4.38915	-5.58079	-4.38915	-5.58079	-4.32542
QSOX1@hsa-miR-124-3p.1@7mer-m8	QSOX1	hsa-miR-124-3p.1	7mer-m8	-2.75803	-2.5785	-2.40099	-1.15908	-2.28131	-2.44262	-5.35129	-2.51251	-4.49126	-4.45657	-5.18863	-2.33119	-1.46781	-4.13114	-5.0796	-3.28823	-4.92447	-1.66001	-5.10866	-4.63987	-3.78098	-4.81065	-4.95209	-2.94872	-3.68826	-2.47865	-3.82636	-1.97448	-4.3579	-3.67705	-5.99969	-1.48534	-4.58162	-1.66398	-4.76625	-4.14538	-3.99138	-2.18538	-2.64082	-2.54763	-2.2554	-4.17326	-3.63461	-1.94493	-2.76113	-4.43876	-3.04735	-2.63588	-4.40656	-3.82636	-3.85027	-4.45657	-3.79184	-5.13441	-3.95369	-0.682057	-3.95369	-4.07451	-2.13573	-5.28334	-2.42171	-3.73467	-3.54209	-2.67496	-4.00644	-3.57273	-4.07451	-2.97341	-6.81774	-2.63839	-2.57212	-0.928601	-2.87696	-2.39383	-4.6763	-3.8885	-4.30895	-2.35849	-2.72647	-4.34105	-3.36899	-2.93889	-2.33507	-2.03454	-3.5629	-3.21263	-2.59655	-1.80576	-1.94647	-1.74041	-1.667	-1.91691	-4.34105	-2.65449	-4.30895	-4.8312	-1.76582	-3.43911	-3.4761	-3.09536	-3.67705	-3.03112	-3.51317	-1.3748	-2.91597	-2.91597	-4.37277	-3.23316	-3.85027	-3.10112	-4.8312	-3.74627
QSOX1@hsa-miR-138-5p@7mer-m8	QSOX1	hsa-miR-138-5p	7mer-m8	-5.7604	-3.39517	-2.24685	-2.35577	-2.28131	-2.33969	-5.92043	-5.18863	-3.49434	-4.45657	-5.18863	-4.03377	-4.21579	-3.52229	-4.40656	-4.47352	-2.71579	-1.93135	-2.96333	-3.02589	-2.92493	-4.56202	-4.43876	-3.68826	-3.25562	-3.28823	-4.13114	-3.4573	-5.24874	-4.6763	-3.32761	-2.37806	-4.76625	-2.69774	-3.54209	-2.63588	-2.81059	-3.10112	-2.90672	-3.91527	-1.68207	-4.43876	-3.46683	-5.50715	-3.91527	-5.24874	-2.72254	-3.68826	-3.33658	-4.8312	-4.85625	-5.47442	-3.79184	-3.7015	-2.669	-2.50633	-6.89997	-3.64449	-5.3803	-6.54047	-5.65191	-3.73467	-4.59924	-5.0531	-5.24874	-4.61785	-4.76625	-4.65852	-4.69807	-3.87415	-5.50715	-4.71664	-4.2776	-3.20519	-4.52515	-5.35129	-5.80195	-7.19488	-4.92447	-4.65852	-5.28334	-5.02631	-5.7604	-4.56202	-5.3803	-4.99991	-4.71664	-4.29369	-4.92447	-5.31605	-4.18775	-4.17326	-5.44524	-5.0796	-4.76625	-5.28334	-4.3579	-4.21579	-5.0531	-6.04227	-4.97545	-5.0531	-5.3803	-5.44524	-5.92043	-5.3803	-5.31605	-4.04882	-4.85625	-3.31136	-5.21639	-3.74627
QSOX1@hsa-miR-22-3p@7mer-m8	QSOX1	hsa-miR-22-3p	7mer-m8	-5.7604	-5.18863	-4.71664	-3.33658	-3.8031	-4.29369	-6.60313	-5.18863	-4.49126	-6.42285	-6.04227	-5.61514	-4.76625	-5.65191	-4.76625	-6.31589	-5.95969	-4.6763	-5.10866	-5.68323	-4.92447	-6.42285	-6.21741	-5.84174	-5.0531	-5.31605	-5.95969	-5.58079	-6.48066	-5.92043	-6.08407	-5.61514	-5.95969	-4.56202	-5.7604	-4.63987	-4.59924	-5.88149	-5.61514	-4.97545	-3.79184	-5.28334	-6.08407	-5.92043	-5.24874	-6.21741	-5.21639	-4.29369	-5.47442	-6.31589	-6.08407	-5.47442	-4.87996	-5.13441	-4.14538	-6.89997	-4.40656	-5.54485	-7.62227	-6.54047	-5.65191	-4.76625	-6.89997	-5.50715	-5.7604	-5.68323	-6.54047	-4.65852	-4.69807	-8.48926	-6.66999	-6.89997	-4.38915	-5.50715	-5.99969	-6.60313	-6.7411	-7.19488	-5.58079	-6.98945	-6.12762	-6.31589	-6.54047	-7.45558	-6.98945	-6.31589	-5.68323	-6.48066	-5.58079	-6.89997	-5.92043	-6.42285	-6.81774	-8.08771	-5.31605	-6.81774	-5.61514	-4.21579	-5.44524	-6.04227	-6.12762	-5.84174	-5.80195	-5.44524	-6.89997	-5.84174	-5.99969	-4.04882	-7.62227	-6.42285	-6.08407	-3.74627
QSOX1@hsa-miR-361-5p@7mer-1a	QSOX1	hsa-miR-361-5p	7mer-1a	-5.7604	-5.0531	-4.71664	-2.87277	-4.07451	-4.58162	-5.92043	-5.84174	-6.04227	-5.88149	-5.3803	-6.60313	-4.21579	-5.10866	-5.80195	-6.31589	-5.54485	-5.68323	-3.68826	-5.68323	-5.88149	-6.42285	-4.95209	-5.84174	-5.0531	-4.15909	-5.50715	-5.0531	-5.61514	-5.92043	-6.42285	-4.47352	-5.95969	-4.56202	-4.1177	-4.63987	-5.3803	-5.21639	-4.74024	-4.37277	-3.25562	-5.28334	-5.35129	-5.84174	-4.85625	-5.54485	-4.43876	-4.29369	-4.40656	-5.50715	-6.42285	-5.47442	-5.65191	-5.13441	-3.95369	-4.47352	-4.40656	-3.64449	-5.92043	-6.54047	-6.54047	-3.73467	-5.72304	-7.19488	-5.3803	-7.31638	-6.54047	-3.42106	-6.81774	-2.79967	-6.66999	-5.44524	-5.61514	-5.92043	-5.16107	-6.60313	-6.7411	-5.13441	-5.92043	-5.68323	-5.58079	-5.0796	-5.7604	-5.31605	-6.98945	-5.50715	-5.3803	-4.58162	-5.58079	-6.89997	-5.92043	-5.3803	-5.44524	-5.47442	-5.31605	-5.7604	-5.13441	-4.21579	-5.65191	-5.61514	-5.54485	-5.3803	-5.80195	-4.54526	-6.89997	-5.84174	-5.99969	-3.23316	-7.62227	-6.42285	-5.58079	-3.74627
QSOX1@hsa-miR-362-5p@7mer-m8	QSOX1	hsa-miR-362-5p	7mer-m8	-2.00617	-2.5785	-3.59329	-1.45723	-1.92391	-2.37656	-5.50715	-2.5676	-2.94872	-4.87996	-2.91126	-2.99444	-1.77064	-3.04146	-4.01964	-3.5629	-4.92447	-0.969114	-2.02062	-3.16346	-2.11511	-5.44524	-5.31605	-2.02709	-2.03701	-1.94791	-5.0796	-1.47964	-2.91126	-4.97545	-5.99969	-1.21553	-4.58162	-1.15194	-2.28739	-3.60306	-2.46419	-1.46742	-2.18208	-3.35222	-1.181	-5.28334	-2.63296	-2.94872	-2.25048	-5.68323	-3.41282	-2.38742	-2.74213	-2.48059	-2.47306	-5.47442	-4.49126	-2.74512	-2.17996	-0.971512	-3.19837	-3.36899	-5.0531	-6.54047	-4.95209	-4.76625	-4.40656	-4.71664	-5.24874	-4.3579	-4.76625	-4.65852	-6.81774	-8.48926	-4.17326	-3.17676	-2.29494	-3.57273	-3.96626	-4.8312	-5.65191	-4.81065	-4.71664	-2.13285	-3.59329	-4.03377	-5.41244	-2.86481	-4.15909	-4.78963	-3.99138	-2.62788	-3.53175	-2.66601	-3.33658	-2.35286	-3.99138	-4.2776	-4.40656	-4.97545	-4.71664	-4.21579	-4.87996	-5.41244	-4.97545	-5.3803	-5.24874	-3.20519	-4.74024	-4.74024	-5.3803	-4.04882	-4.34105	-6.42285	-5.3803	-2.69489
QSOX1@hsa-miR-483-3p.1@7mer-m8	QSOX1	hsa-miR-483-3p.1	7mer-m8	2.31274	3.82698	2.70195	4.09606	3.6441	4.37097	2.34598	2.5624	2.9419	2.86115	3.2438	3.51168	3.47128	4.50349	3.98185	3.44931	3.63148	4.70776	2.31216	3.32133	3.19241	2.77947	3.99832	3.727	3.84995	2.81029	4.20711	4.61444	2.99776	3.20458	3.92701	4.16162	3.09228	3.76414	3.83833	4.25741	3.37474	3.79269	3.17025	2.39459	5.34409	1.56957	3.2438	2.89359	3.02342	1.98419	2.24272	3.0332	3.80814	3.47538	3.67693	0.524609	2.35569	2.57918	3.71455	4.37606	1.28829	1.28464	2.23023	1.79402	2.06109	0.226821	3.18043	2.68738	2.7305	3.0332	3.32979	1.34772	1.09739	2.82762	2.9118	3.30979	3.06844	3.5499	3.0332	2.97624	2.16974	2.26787	3.2889	2.9656	3.0496	2.85323	2.70701	3.08931	2.83528	2.9448	2.86914	2.99478	2.92737	3.44781	2.97167	3.13992	2.54255	2.83914	2.72188	2.39923	2.88946	2.12526	2.45553	2.20699	2.66347	2.50731	1.92144	1.30525	2.82154	1.31492	2.40322	1.12355	2.10716	1.26676	2.19107	0.89084
QSOX1@hsa-miR-485-5p@8mer	QSOX1	hsa-miR-485-5p	8mer	-3.02056	-3.04146	-2.83728	-1.70645	-2.21121	-2.09874	-5.18863	-2.5676	-2.94872	-3.5525	-4.26294	-3.1443	-2.16778	-3.2633	-2.62514	-3.74627	-5.28334	-1.63298	-2.18419	-2.45313	-2.92493	-4.81065	-2.80335	-1.93065	-2.2579	-2.54339	-4.49126	-2.78508	-3.74627	-3.91527	-4.50849	-2.37806	-3.66634	-1.9753	-3.03112	-2.41509	-2.81059	-2.82596	-2.0411	-2.9687	-1.39938	-4.43876	-3.25562	-4.54526	-3.1443	-4.59924	-2.53708	-2.21924	-2.74213	-2.56528	-3.12528	-4.97545	-3.79184	-2.45149	-2.669	-1.29682	-3.19837	-2.86887	-5.0531	-4.85625	-4.52515	-3.05828	-3.57273	-4.56202	-4.00644	-4.61785	-4.40656	-4.65852	-6.81774	-2.38574	-4.47352	-3.17676	-2.81825	-2.9205	-4.87996	-4.69807	-5.21639	-4.17326	-4.54526	-2.55833	-4.43876	-4.54526	-4.34105	-3.52229	-4.78963	-4.2776	-4.90247	-3.07708	-4.54526	-3.28823	-3.39517	-4.01964	-4.85625	-3.95369	-4.8312	-4.8312	-4.85625	-3.0828	-5.16107	-4.6763	-4.97545	-4.59924	-4.99991	-2.8809	-4.14538	-4.29369	-5.02631	-2.50421	-5.13441	-4.04882	-4.8312	-2.69489
QSOX1@hsa-miR-488-3p@7mer-m8	QSOX1	hsa-miR-488-3p	7mer-m8	-0.120581	0.608703	-0.717241	1.75057	0.353241	-0.240703	-2.07557	0.0360943	-0.635433	-1.71454	-0.357773	0.236186	1.30074	0.473294	0.402351	0.0819999	0.317562	1.15307	0.258407	-0.747925	0.543469	-2.14438	-2.05054	1.51841	0.60144	0.162911	-0.466482	1.23861	0.640421	-0.480176	-0.194703	0.902648	-0.935525	1.16292	0.77199	-0.65808	-0.08308	1.08891	0.148452	-1.11282	1.22925	-2.91126	-0.509518	0.437421	0.625786	-2.14058	-1.40097	-0.281606	0.690484	-0.215742	1.24516	-3.38674	-1.82437	-0.273888	0.703263	1.95501	-2.1282	-2.18639	-0.512995	-2.18869	-0.570198	-2.4983	-0.572728	-0.520521	-0.294771	-0.151021	0.279767	-2.19936	-2.13679	-0.811539	0.15178	0.542472	0.421085	0.533768	-0.39961	0.0658654	-0.936731	-0.497622	0.00425393	0.260837	-0.177338	-0.0667505	-0.101807	0.143428	0.0364607	0.252421	0.164731	0.149927	0.157851	0.256394	0.0989626	0.28775	-0.834843	0.0544512	-0.341325	-0.613647	0.544845	-2.1096	-0.594465	0.812877	-0.170801	-0.532631	-1.09752	-0.558112	0.186139	-2.20691	-0.810055	-2.13193	-0.848543	-2.22579	-0.761315	-1.79924
QSOX1@hsa-miR-495-3p@7mer-1a	QSOX1	hsa-miR-495-3p	7mer-1a	-0.56424	0.202985	-0.717241	1.70976	0.966624	0.131801	-1.90864	0.365543	-2.18313	-1.34705	-0.0419057	0.328371	0.642475	0.767089	0.312527	0.0953054	0.0637284	1.64102	-0.70488	-0.321695	0.157467	-2.14438	-0.445419	1.24841	0.0311071	-0.0602349	-0.0289553	1.16914	0.187277	-0.131385	-0.205094	0.870671	-1.01395	1.29283	-0.672023	-0.505778	-0.0164957	0.59613	0.568343	-1.19676	1.19178	-2.27749	0.196804	0.707873	0.44926	-1.5131	-0.368952	-0.297275	0.551345	-0.299766	1.21173	-2.45501	-1.11376	-1.03629	0.722378	2.22357	-1.93065	-2.26295	-0.166516	-1.52716	-0.584767	-2.0394	-0.271963	-0.389129	-0.149054	-0.532025	0.292511	-2.34733	-2.13679	-0.234968	-0.0820649	0.53197	0.556974	0.533768	0.276514	0.233058	-1.20481	-0.355376	-0.0827279	-0.10077	0.0920365	0.0376285	-0.235278	0.0626029	-0.307505	0.0556066	0.141868	0.244337	-0.174419	0.128831	0.136116	0.320486	-0.914203	-0.0743396	-0.382483	-0.557251	0.178262	-1.97304	-0.689576	-0.474096	-0.267651	-0.108982	-1.11812	-0.3933	-0.468544	-2.05738	-0.641545	-2.28373	-0.868388	-2.15586	-1.38568	-1.62134
QSOX2@hsa-miR-125a-5p@7mer-1a	QSOX2	hsa-miR-125a-5p	7mer-1a	-3.04146	-3.28823	-1.98598	-1.07584	-2.14438	-2.68645	-3.81476	-3.33658	-3.41282	-2.63839	-3.36899	-3.75824	-2.54543	-2.47487	-3.12528	-4.23322	-2.7643	-4.1177	-3.5525	-2.86101	-1.68107	-4.38915	-2.98418	-2.81825	-3.33658	-1.93215	-3.02056	-4.90247	-5.47442	-5.58079	-4.74024	-4.26294	-3.85027	-2.618	-4.21579	-3.3189	-2.39226	-4.04882	-1.42569	-3.30364	-3.04146	-2.44093	-3.16976	-2.77767	-2.85332	-4.30895	-2.72254	-2.69774	-3.42106	-3.07708	-4.20177	-3.61323	-2.61316	-3.0828	-2.83728	-2.74823	-2.88919	-2.73276	-4.8312	-3.29624	-4.85625	-2.58061	-3.75824	-3.8031	-5.10866	-4.32542	-3.50414	-2.71007	-2.5676	-2.57212	-2.7926	-3.29624	-3.23316	-4.58162	-4.13114	-4.56202	-5.35129	-2.74512	-4.3579	-5.0796	-4.49126	-4.40656	-4.30895	-3.38674	-4.26294	-4.56202	-3.57273	-2.93889	-3.99138	-2.37947	-2.73276	-4.74024	-3.09536	-3.68826	-4.56202	-5.02631	-3.48535	-2.67496	-4.10189	-4.6763	-4.47352	-4.29369	-4.40656	-1.84841	-4.58162	-2.98418	-4.90247	-2.71943	-3.87415	-2.29494	-4.50849	-2.5785
QSOX2@hsa-miR-320a@8mer	QSOX2	hsa-miR-320a	8mer	-6.89997	-6.60313	-6.31589	-5.88149	-6.98945	-8.08771	-8.47338	-7.31638	-7.19488	-7.19488	-7.31638	-7.31638	-6.98945	-6.60313	-6.60313	-7.19488	-6.7411	-6.17232	-7.31638	-6.98945	-7.08751	-8.08771	-8.08771	-7.19488	-7.62227	-7.19488	-7.62227	-7.62227	-7.45558	-7.62227	-8.08771	-7.31638	-7.45558	-6.66999	-7.19488	-6.08407	-7.19488	-7.82491	-6.89997	-6.54047	-5.28334	-5.58079	-6.12762	-6.54047	-6.60313	-6.42285	-6.54047	-4.87996	-6.66999	-6.36859	-6.60313	-5.68323	-6.89997	-6.60313	-6.7411	-8.47898	-6.98945	-6.17232	-7.45558	-6.98945	-5.65191	-4.45657	-8.47209	-8.46991	-6.66999	-8.08771	-7.19488	-5.50715	-6.31589	-7.08751	-7.62227	-7.82491	-7.19488	-8.08771	-7.82491	-8.46472	-7.62227	-8.08771	-5.95969	-7.82491	-8.49742	-6.7411	-7.62227	-7.82491	-6.98945	-7.62227	-6.08407	-8.08771	-7.45558	-7.45558	-7.19488	-8.08771	-7.62227	-6.66999	-6.66999	-8.08771	-6.98945	-6.04227	-6.42285	-6.04227	-6.7411	-7.45558	-6.04227	-6.04227	-8.47112	-5.88149	-6.89997	-5.21639	-7.31638	-6.66999	-7.08751	-4.38915
QTRTD1@hsa-miR-214-5p@8mer	QTRTD1	hsa-miR-214-5p	8mer	-3.79184	-4.50849	-3.41282	-3.34429	-4.69807	-5.18863	-5.28334	-4.17326	-2.7743	-5.99969	-5.31605	-5.16107	-4.65852	-5.02631	-5.50715	-6.08407	-5.54485	-4.97545	-3.28823	-3.16346	-3.4573	-5.0531	-4.6763	-3.63461	-4.76625	-5.68323	-5.0796	-7.08751	-6.7411	-5.13441	-5.16107	-4.49126	-6.81774	-3.74627	-6.08407	-5.02631	-4.14538	-4.85625	-2.81825	-2.70682	-4.52515	-4.23322	-4.40656	-5.31605	-4.34105	-5.41244	-2.89336	-2.98418	-4.76625	-5.31605	-3.76967	-3.62341	-4.2776	-3.66634	-5.44524	-4.71664	-3.75824	-4.61785	-5.65191	-4.71664	-5.24874	-3.42106	-5.31605	-5.31605	-5.3803	-5.18863	-5.3803	-3.58302	-6.21741	-6.48066	-5.68323	-4.71664	-6.08407	-5.18863	-5.61514	-4.99991	-5.68323	-6.7411	-5.24874	-7.08751	-5.41244	-5.0531	-5.24874	-4.78963	-5.50715	-5.35129	-4.95209	-5.44524	-5.58079	-5.95969	-5.61514	-7.31638	-4.85625	-5.02631	-6.66999	-5.31605	-5.44524	-3.97841	-5.41244	-5.80195	-5.7604	-5.47442	-5.3803	-5.84174	-5.72304	-5.47442	-5.41244	-5.24874	-5.47442	-3.51317	-5.47442	-3.43911
QTRTD1@hsa-miR-224-5p@8mer	QTRTD1	hsa-miR-224-5p	8mer	-1.36727	-0.711638	-1.3252	-1.42608	-1.5717	-1.88793	-2.76113	-2.51684	-1.70066	-2.14737	-1.8924	-1.91147	-2.13871	-1.57033	-1.76687	-2.56528	-1.98523	-1.8403	-0.824934	-1.67507	-1.41846	-2.43765	-2.47306	-1.13981	-2.31884	-1.0871	-1.99476	-2.6809	-1.70442	-2.36903	-4.49126	-3.00997	-2.49416	-1.7033	-0.777394	-1.00703	-2.4446	-1.29867	-1.09656	-1.71503	-1.93352	-2.56528	-2.15472	-2.58274	-1.83605	-2.81059	-1.42809	-1.8924	-2.17896	-2.00471	-0.417736	-1.63253	-1.77064	-1.15581	-1.9384	-1.57266	-2.35145	-1.9875	-3.82636	-5.58079	-3.63461	-2.5208	-2.5629	-2.67183	-2.65758	-3.16976	-3.64449	-2.46419	-2.60853	-2.31364	-1.90864	-3.87415	-1.75039	-3.01493	-2.86887	-3.96626	-3.38674	-2.43052	-3.53175	-2.17393	-4.37277	-3.34429	-2.54543	-4.21579	-3.44791	-3.15068	-2.66338	-1.86287	-2.96333	-2.27513	-2.12003	-2.37056	-3.67705	-3.81476	-3.4573	-4.63987	-3.7015	-2.12546	-3.44791	-2.86101	-3.48535	-3.36086	-2.00471	-0.975091	-3.13143	-3.49434	-3.65527	-2.72647	-3.82636	-2.49416	-4.8312	-2.90672
QTRTD1@hsa-miR-365a-3p@8mer	QTRTD1	hsa-miR-365a-3p	8mer	-4.45657	-6.17232	-6.08407	-4.95209	-5.80195	-6.04227	-5.92043	-5.84174	-6.26491	-6.66999	-5.68323	-6.7411	-5.95969	-6.81774	-5.95969	-7.08751	-6.7411	-6.89997	-6.12762	-6.08407	-6.21741	-6.81774	-6.21741	-6.31589	-6.81774	-5.68323	-7.62227	-7.08751	-6.7411	-6.81774	-7.45558	-5.84174	-6.81774	-5.80195	-4.97545	-6.60313	-4.6763	-5.28334	-5.80195	-5.18863	-4.52515	-6.7411	-6.42285	-6.89997	-6.81774	-7.19488	-5.58079	-6.26491	-4.76625	-5.7604	-6.31589	-6.26491	-5.99969	-6.60313	-5.44524	-6.66999	-5.65191	-3.93957	-7.62227	-6.60313	-6.54047	-5.47442	-6.60313	-6.48066	-5.68323	-6.66999	-6.89997	-6.21741	-6.21741	-6.48066	-6.81774	-6.89997	-4.90247	-7.08751	-5.61514	-5.7604	-7.08751	-6.7411	-6.98945	-7.08751	-5.84174	-5.3803	-7.31638	-6.7411	-5.88149	-5.65191	-7.31638	-6.81774	-6.89997	-6.89997	-7.31638	-5.41244	-6.81774	-6.42285	-6.66999	-5.80195	-6.81774	-4.50849	-7.08751	-6.81774	-6.04227	-6.66999	-7.45558	-6.60313	-7.08751	-6.12762	-7.31638	-5.24874	-5.47442	-5.16107	-8.08771	-6.42285
R3HDM1@hsa-miR-199a-5p@7mer-1a	R3HDM1	hsa-miR-199a-5p	7mer-1a	-0.437811	-1.61469	-1.51734	-0.856404	-0.349011	-1.48045	-1.76528	-0.606239	-0.50258	-1.2868	-1.9156	-0.482484	-0.480176	-2.92493	-1.35231	-1.19181	-1.10066	-1.16363	-1.19906	-0.90231	-1.21119	-0.880748	-1.26306	-1.30378	-0.614454	-0.237154	-1.34705	-1.93419	-1.66298	-1.51777	-1.73396	-0.804588	-1.05195	-1.26783	-1.28715	-0.957421	-0.615839	-1.06858	-1.24682	-1.6645	-1.03385	-1.44727	-1.3956	-1.46134	-0.661514	-1.69139	-0.556094	-1.37252	-1.43576	-1.5538	-1.19906	-1.38795	-0.983429	-1.68006	-1.43042	-1.11191	-0.618713	-1.06951	-1.55026	-1.1784	-1.54884	-1.60116	-1.61709	-1.8148	-1.57581	-2.59655	-1.79114	-0.222798	-1.27701	-2.21449	-1.31522	-1.1994	-1.53747	-2.12459	-1.75152	-1.74327	-2.05398	-2.21678	-1.98523	-0.948246	-1.37999	-1.76417	-1.82319	-1.57581	-1.37999	-2.29357	-1.87873	-1.46665	-1.7267	-1.36948	-1.64718	-1.1984	-1.76259	-1.73183	-1.87054	-2.69489	-1.67658	-1.56231	-2.07284	-2.41194	-1.65407	-2.2554	-1.4764	-1.69445	-1.66553	-1.24146	-2.27383	-1.07524	-1.36908	-1.34593	-1.50197	-1.12286
R3HDM1@hsa-miR-30c-5p@8mer	R3HDM1	hsa-miR-30c-5p	8mer	-5.7604	-5.35129	-8.08771	-6.42285	-4.49126	-7.82491	-7.08751	-7.45558	-6.7411	-5.88149	-8.52323	-5.61514	-5.50715	-5.61514	-5.61514	-8.08771	-5.88149	-5.61514	-5.80195	-6.98945	-7.45558	-6.89997	-5.41244	-7.82491	-8.08771	-3.76967	-8.5357	-5.84174	-5.50715	-5.58079	-8.08771	-7.62227	-8.08771	-6.60313	-5.10866	-8.08771	-4.85625	-5.21639	-8.47668	-4.63987	-4.81065	-8.54811	-6.08407	-6.17232	-5.28334	-8.54485	-8.51908	-5.54485	-4.74024	-8.55854	-6.42285	-8.51368	-4.87996	-8.08771	-8.70946	-7.82491	-5.28334	-6.66999	-5.92043	-5.35129	-5.65191	-3.53175	-5.72304	-6.48066	-8.49355	-8.08771	-6.89997	-4.01964	-7.45558	-5.65191	-6.66999	-6.42285	-4.38915	-8.08771	-8.48321	-7.82491	-5.80195	-6.7411	-7.31638	-7.19488	-5.28334	-7.45558	-5.92043	-6.42285	-7.45558	-7.19488	-8.48476	-7.19488	-5.31605	-6.89997	-8.51667	-5.44524	-6.60313	-5.80195	-5.0796	-7.45558	-7.45558	-4.50849	-5.84174	-6.89997	-6.08407	-5.47442	-8.54921	-6.36859	-7.82491	-8.55806	-5.84174	-8.54023	-6.54047	-4.00644	-8.52613	-7.82491
R3HDM1@hsa-miR-381-3p@7mer-m8	R3HDM1	hsa-miR-381-3p	7mer-m8	-0.410903	-1.39168	-1.46621	-1.15549	-0.449773	-1.7701	-2.30805	-0.576198	-0.387646	-1.82379	-1.81424	-0.60288	-0.59758	-2.69489	-1.09498	-1.37668	-1.45248	-1.35664	-0.974199	-0.992666	-1.36763	-0.973627	-1.61756	-0.87245	-0.910094	-0.488919	-1.4809	-1.79279	-1.32264	-2.01663	-1.39128	-0.757588	-1.02961	-1.41489	-1.21187	-0.456817	-0.649201	-1.00253	-1.16939	-1.4809	-1.31629	-1.27139	-1.69914	-1.13789	-0.52688	-1.41489	-0.6161	-1.47154	-1.67905	-1.4141	-1.29192	-1.08151	-1.16395	-1.52116	-1.45519	-0.998018	-0.725766	-1.11499	-0.923891	-1.9605	-2.72968	-1.3872	-1.82614	-1.99933	-1.86287	-1.92455	-1.69496	-0.368952	-1.46908	-1.90999	-1.50667	-2.06152	-1.30847	-2.84157	-2.38574	-1.48617	-2.00776	-1.85603	-2.09262	-1.30776	-1.69496	-2.05212	-2.21228	-1.98679	-1.94274	-2.09435	-2.43931	-2.03454	-2.40725	-1.42183	-1.54715	-2.51869	-1.58491	-1.64033	-1.78832	-2.01026	-2.9026	-1.41919	-2.97866	-2.48629	-1.78601	-2.79967	-1.76043	-1.51565	-1.89423	-1.40817	-2.02787	-0.856688	-1.76954	-1.58445	-1.44968	-0.795179
R3HDM1@hsa-miR-382-3p@8mer	R3HDM1	hsa-miR-382-3p	8mer	-5.7604	-8.08771	-8.08771	-6.42285	-8.08771	-7.82491	-7.08751	-7.45558	-6.7411	-7.82491	-8.52323	-6.7411	-5.50715	-8.48469	-8.08771	-8.08771	-8.65102	-8.08771	-8.63701	-6.98945	-7.45558	-6.89997	-6.98945	-7.82491	-8.08771	-7.82491	-8.5357	-8.5792	-7.82491	-8.08771	-8.08771	-7.62227	-8.08771	-6.60313	-7.82491	-8.08771	-7.45558	-8.49699	-8.47668	-7.31638	-8.08771	-8.54811	-8.57565	-6.17232	-8.50071	-8.54485	-8.51908	-8.73387	-7.82491	-8.55854	-8.58279	-8.51368	-7.45558	-8.08771	-8.70946	-7.82491	-5.28334	-6.66999	-7.19488	-6.81774	-6.89997	-8.48113	-6.60313	-6.48066	-8.49355	-8.08771	-6.89997	-7.31638	-7.45558	-5.65191	-6.66999	-6.42285	-7.19488	-8.08771	-8.48321	-7.82491	-7.08751	-6.7411	-7.31638	-7.19488	-8.4778	-7.45558	-7.45558	-6.42285	-7.45558	-7.19488	-8.48476	-7.19488	-7.19488	-6.89997	-8.51667	-7.62227	-6.60313	-5.80195	-7.62227	-7.45558	-7.45558	-8.51632	-8.49136	-6.89997	-8.53578	-6.66999	-8.54921	-8.85453	-7.82491	-8.55806	-8.08771	-8.54023	-6.54047	-5.80195	-8.52613	-7.82491
R3HDM1@hsa-miR-454-3p@7mer-m8	R3HDM1	hsa-miR-454-3p	7mer-m8	-5.7604	-8.08771	-8.08771	-6.42285	-8.08771	-7.82491	-7.08751	-7.45558	-6.7411	-7.82491	-8.52323	-5.61514	-5.50715	-8.48469	-8.08771	-8.08771	-8.65102	-8.08771	-8.63701	-6.98945	-7.45558	-6.89997	-6.98945	-7.82491	-8.08771	-7.82491	-5.88149	-8.5792	-7.82491	-8.08771	-8.08771	-7.62227	-8.08771	-6.60313	-7.82491	-8.08771	-4.85625	-5.95969	-8.47668	-7.31638	-8.08771	-8.54811	-8.57565	-7.82491	-8.50071	-8.54485	-8.51908	-8.73387	-7.82491	-6.21741	-8.58279	-8.51368	-7.45558	-8.08771	-5.68323	-7.82491	-5.28334	-6.66999	-7.19488	-6.81774	-6.89997	-8.48113	-6.60313	-6.48066	-8.49355	-8.08771	-6.89997	-7.31638	-7.45558	-5.65191	-6.66999	-6.42285	-7.19488	-8.08771	-8.48321	-7.82491	-7.08751	-6.7411	-7.31638	-7.19488	-8.4778	-7.45558	-7.45558	-6.42285	-7.45558	-7.19488	-8.48476	-7.19488	-7.19488	-6.89997	-8.51667	-7.62227	-6.60313	-5.21639	-7.62227	-7.45558	-7.45558	-8.51632	-8.49136	-6.89997	-8.53578	-6.66999	-8.54921	-8.85453	-7.82491	-8.55806	-8.08771	-8.54023	-6.54047	-5.80195	-8.52613	-7.82491
R3HDM2@hsa-miR-101-3p.2@7mer-1a	R3HDM2	hsa-miR-101-3p.2	7mer-1a	-3.81476	-5.80195	-2.30547	-1.91351	-3.76967	-4.26294	-5.61514	-4.32542	-4.34105	-5.99969	-5.31605	-3.68826	-3.25562	-5.41244	-5.02631	-6.08407	-8.65783	-4.6763	-4.76625	-4.76625	-5.7604	-5.54485	-5.68323	-4.32542	-5.28334	-4.30895	-5.50715	-5.84174	-4.97545	-4.71664	-6.21741	-4.8312	-4.54526	-3.79184	-5.92043	-4.24825	-4.47352	-5.65191	-3.46683	-3.10112	-4.40656	-7.19488	-5.7604	-5.61514	-4.21579	-4.71664	-4.45657	-3.5525	-4.43876	-5.16107	-5.3803	-7.45558	-3.4573	-4.61785	-4.6763	-4.52515	-6.81774	-4.10189	-5.65191	-5.61514	-5.35129	-3.4573	-5.31605	-5.0531	-8.50395	-4.8312	-5.0796	-3.62341	-7.31638	-4.34105	-5.58079	-4.61785	-4.8312	-5.58079	-5.16107	-5.35129	-8.08771	-4.97545	-4.90247	-6.31589	-5.58079	-5.02631	-5.41244	-5.21639	-5.54485	-5.16107	-4.95209	-5.35129	-5.47442	-6.17232	-3.43911	-5.28334	-4.95209	-4.04882	-5.41244	-5.54485	-5.50715	-3.42106	-5.0531	-5.41244	-5.58079	-5.50715	-5.21639	-4.14538	-5.58079	-4.17326	-5.13441	-3.7239	-5.21639	-2.95859	-5.61514	-2.65758
R3HDM2@hsa-miR-19a-3p@7mer-1a	R3HDM2	hsa-miR-19a-3p	7mer-1a	-4.74024	-5.80195	-4.34105	-7.45558	-8.63585	-8.55355	-8.47929	-8.48529	-8.50253	-7.82491	-8.73267	-7.31638	-7.31638	-8.47564	-5.3803	-8.52591	-5.99969	-8.52635	-8.91123	-8.55501	-5.10866	-8.50641	-5.68323	-8.57426	-8.49471	-8.54772	-8.56487	-6.08407	-5.7604	-5.58079	-8.6337	-5.0796	-8.5109	-4.74024	-8.4615	-8.47972	-5.0531	-8.62519	-8.55157	-8.08771	-8.08771	-7.19488	-7.45558	-6.04227	-5.24874	-8.51347	-8.56299	-8.6619	-8.5416	-8.48231	-6.31589	-7.45558	-8.59868	-8.08771	-5.54485	-8.58336	-6.81774	-7.19488	-7.62227	-8.4676	-8.08771	-3.8385	-7.62227	-8.54561	-5.7604	-5.68323	-7.19488	-6.66999	-4.74024	-5.88149	-8.08771	-8.49456	-7.82491	-8.5552	-8.62017	-5.7604	-8.08771	-8.5724	-7.45558	-8.73424	-8.59533	-7.82491	-8.47558	-8.46796	-5.92043	-8.48376	-6.81774	-8.66075	-7.82491	-8.08771	-8.52115	-5.44524	-5.47442	-5.88149	-7.82491	-8.51576	-8.08771	-7.62227	-5.72304	-7.45558	-8.49341	-8.51421	-5.68323	-6.98945	-8.51041	-6.42285	-8.08771	-7.45558	-5.47442	-4.03377	-8.08771	-5.88149
R3HDM2@hsa-miR-200b-3p@7mer-m8	R3HDM2	hsa-miR-200b-3p	7mer-m8	-8.51692	-5.61514	-8.47758	-7.45558	-4.99991	-8.55355	-5.92043	-5.47442	-8.50253	-6.31589	-8.73267	-5.72304	-7.31638	-8.47564	-8.08771	-8.52591	-5.88149	-5.65191	-8.91123	-5.47442	-5.7604	-8.50641	-5.68323	-8.57426	-5.80195	-8.54772	-5.88149	-8.64784	-5.58079	-8.52351	-6.21741	-8.55875	-8.5109	-7.45558	-5.92043	-8.47972	-8.57307	-8.62519	-5.47442	-4.6763	-4.76625	-5.21639	-5.92043	-6.89997	-5.80195	-8.51347	-5.13441	-5.3803	-8.5416	-8.48231	-6.31589	-5.47442	-5.47442	-8.08771	-8.62971	-8.58336	-4.38915	-7.19488	-7.62227	-5.61514	-5.65191	-5.84174	-5.7604	-8.54561	-8.50395	-6.89997	-5.41244	-3.99138	-7.31638	-5.88149	-5.72304	-5.50715	-4.8312	-5.7604	-8.62017	-8.51647	-8.08771	-5.54485	-7.45558	-8.73424	-8.59533	-7.82491	-5.72304	-8.46796	-8.49736	-8.48376	-6.81774	-5.35129	-7.82491	-8.08771	-5.80195	-8.49183	-8.46849	-5.88149	-5.41244	-5.54485	-5.50715	-7.62227	-6.60313	-5.84174	-6.08407	-5.50715	-8.48664	-6.98945	-8.51041	-5.50715	-8.08771	-7.45558	-6.89997	-4.03377	-8.08771	-5.88149
R3HDM2@hsa-miR-371a-5p@7mer-m8	R3HDM2	hsa-miR-371a-5p	7mer-m8	-0.0300037	-2.05564	-0.407368	-1.36073	-0.981126	-1.04889	-1.37093	-0.910373	-0.952311	-0.879877	-1.28295	-0.833748	-0.691571	-1.49107	-1.26266	-2.21228	-1.51219	-1.22371	-0.778268	-0.704065	-1.07553	-1.43619	-1.33067	-0.98199	-0.981711	-1.08613	-1.60529	-1.62841	-1.30811	-0.811539	-1.27735	-1.53441	-1.46424	-1.11033	-0.759652	-0.688766	-1.24384	-0.756718	-0.277933	-0.657217	-1.56406	-1.33947	-1.33834	-1.35194	-1.62089	-1.43452	-1.60204	-0.328743	-0.854984	-1.27701	-1.08524	-2.16577	-0.641831	-1.06456	-1.21086	-1.58041	-1.54626	-1.06921	-0.795179	-1.51904	-1.61282	-0.547863	-2.02787	-1.8046	-1.81064	-0.728288	-1.48658	-1.45809	-1.28979	-1.23811	-2.46788	-1.19054	-1.2502	-1.56496	-1.08027	-1.3552	-2.18973	-0.686456	-0.920711	-0.965218	-1.24285	-1.42646	-1.45248	-1.35806	-2.09874	-1.53002	-1.06487	-1.54224	-0.937617	-1.9761	-0.814749	-1.68465	-1.41212	-0.648365	-1.53053	-1.61661	-2.58061	-1.24647	-1.27075	-1.14841	-1.31629	-1.0606	-0.957708	-0.587345	-1.39168	-0.576765	-1.5645	-0.546453	-0.818392	-1.3191	-1.22867	-0.520521
R3HDM2@hsa-miR-381-3p@8mer	R3HDM2	hsa-miR-381-3p	8mer	-8.51692	-8.08771	-8.47758	-7.45558	-8.63585	-8.55355	-8.47929	-8.48529	-8.50253	-7.82491	-8.73267	-7.31638	-7.31638	-8.47564	-8.08771	-8.52591	-8.65783	-8.52635	-8.91123	-8.55501	-8.62683	-8.50641	-8.62583	-8.57426	-8.49471	-8.54772	-8.56487	-8.64784	-8.08771	-8.52351	-8.6337	-8.55875	-8.5109	-7.45558	-8.4615	-8.47972	-8.57307	-8.62519	-8.55157	-8.08771	-8.08771	-7.19488	-7.45558	-6.89997	-8.48657	-8.51347	-8.56299	-8.6619	-8.5416	-8.48231	-7.31638	-7.45558	-8.59868	-8.08771	-8.62971	-8.58336	-6.81774	-7.19488	-7.62227	-8.4676	-8.08771	-5.84174	-7.62227	-8.54561	-8.50395	-6.89997	-7.19488	-6.66999	-7.31638	-5.88149	-8.08771	-8.49456	-7.82491	-8.5552	-8.62017	-8.51647	-8.08771	-8.5724	-7.45558	-8.73424	-8.59533	-7.82491	-8.47558	-8.46796	-8.49736	-8.48376	-6.81774	-8.66075	-7.82491	-8.08771	-8.52115	-8.49183	-8.46849	-5.88149	-7.82491	-8.51576	-8.08771	-7.62227	-6.60313	-7.45558	-8.49341	-8.51421	-8.48664	-6.98945	-8.51041	-6.42285	-8.08771	-7.45558	-6.89997	-5.88149	-8.08771	-5.88149
R3HDM2@hsa-miR-455-5p@7mer-1a	R3HDM2	hsa-miR-455-5p	7mer-1a	-4.74024	-8.08771	-8.47758	-7.45558	-8.63585	-8.55355	-8.47929	-5.47442	-8.50253	-7.82491	-8.73267	-7.31638	-7.31638	-5.61514	-8.08771	-8.52591	-8.65783	-8.52635	-8.91123	-5.47442	-8.62683	-8.50641	-8.62583	-8.57426	-8.49471	-8.54772	-8.56487	-8.64784	-8.08771	-8.52351	-8.6337	-8.55875	-8.5109	-5.16107	-5.31605	-5.0531	-8.57307	-6.04227	-8.55157	-4.6763	-4.76625	-5.21639	-5.92043	-6.89997	-5.80195	-8.51347	-8.56299	-5.3803	-8.5416	-8.48231	-6.31589	-7.45558	-8.59868	-8.08771	-8.62971	-5.88149	-4.38915	-4.10189	-7.62227	-8.4676	-8.08771	-3.8385	-7.62227	-8.54561	-5.7604	-6.89997	-7.19488	-6.66999	-7.31638	-4.69807	-5.72304	-8.49456	-7.82491	-5.7604	-8.62017	-8.51647	-8.08771	-8.5724	-7.45558	-8.73424	-8.59533	-7.82491	-8.47558	-8.46796	-5.7604	-5.7604	-6.81774	-8.66075	-7.82491	-8.08771	-8.52115	-8.49183	-8.46849	-5.88149	-5.41244	-8.51576	-8.08771	-4.74024	-5.50715	-7.45558	-8.49341	-8.51421	-5.68323	-6.98945	-8.51041	-6.42285	-8.08771	-7.45558	-6.89997	-5.88149	-8.08771	-5.88149
R3HDM2@hsa-miR-495-3p@7mer-m8	R3HDM2	hsa-miR-495-3p	7mer-m8	1.90213	1.12571	1.82335	1.06512	1.53438	1.13858	0.903886	1.7786	0.866479	1.59116	1.96043	1.76676	0.987816	1.82186	0.985998	0.924789	2.1364	0.793537	1.62084	0.855917	1.5498	1.30156	0.747899	0.875332	0.916948	1.87988	1.72968	1.69956	1.37171	1.80086	0.870671	1.42793	1.57523	1.35059	1.99713	0.843049	1.54651	1.71725	1.9273	1.66029	0.722378	1.01214	1.59501	1.757	1.23258	1.2077	0.610641	1.58011	1.50883	1.94427	1.4909	1.31579	1.39176	1.62084	1.26503	0.411953	1.32557	1.91677	1.47124	1.00551	1.20296	1.3596	1.22051	1.89903	1.77079	1.78277	1.17068	1.31136	1.72111	1.28559	1.66767	1.5765	2.337	1.65794	1.55203	2.02502	0.910789	1.89	1.84517	1.25934	1.70084	1.85841	1.82055	0.652744	1.53116	1.37552	1.31407	1.74507	2.12172	1.21654	1.85099	1.35414	1.77992	1.93803	1.24681	1.4116	1.64457	1.44379	1.74114	1.82598	1.64823	1.76388	1.50883	2.16257	1.51841	2.1586	1.68355	1.95677	1.30252	1.09314	1.49189	1.59501
R3HDM2@hsa-miR-542-3p@7mer-m8	R3HDM2	hsa-miR-542-3p	7mer-m8	1.46819	-0.425172	0.986589	0.19796	0.398365	0.37612	0.589852	0.94402	0.22722	0.495778	0.53197	0.828666	1.04509	-0.00584166	-0.0660889	-0.186255	-0.0206015	-0.177018	0.310147	0.58319	0.452795	0.263194	-0.163935	-0.148054	0.542472	0.585201	0.427601	0.0504896	0.205383	0.783398	0.120631	-0.0411347	0.310955	0.152153	0.56609	0.520533	0.00889322	0.427176	1.07224	0.978799	-0.317354	0.257608	0.219292	0.499852	0.180255	0.244337	-0.349636	0.477154	0.417648	0.524162	0.64399	-0.228284	0.610641	0.400123	0.0759114	-0.145054	0.248364	0.457992	0.325443	-0.0274832	-0.10077	0.257993	0.336245	0.515167	-0.109991	1.00688	0.355726	0.0566693	0.445442	0.336643	0.112793	0.564636	0.247951	0.46017	0.181864	0.315512	-0.088979	0.680374	0.774113	0.121756	0.370996	0.600437	0.591764	0.471912	-0.00584166	0.363845	0.370996	0.0909521	0.765416	0.411953	0.719831	-0.0206015	-0.0397278	0.915698	-0.107272	0.270933	0.330466	-0.0595405	0.778525	0.254078	0.556478	0.515167	0.279311	0.7382	0.594256	1.2359	0.326278	0.717814	0.516125	0.45323	0.432532	0.697721
R3HDM4@hsa-miR-149-5p@7mer-1a	R3HDM4	hsa-miR-149-5p	7mer-1a	-2.43574	-4.78963	-2.31063	-2.25662	-2.66338	-2.82948	-5.41244	-2.35999	-4.74024	-4.63987	-3.99138	-5.50715	-2.30805	-5.3803	-4.21579	-4.95209	-4.59924	-2.54763	-3.99138	-2.7888	-3.5629	-4.18775	-4.54526	-3.96626	-2.618	-2.98418	-5.24874	-5.95969	-5.47442	-4.45657	-5.16107	-4.15909	-4.30895	-4.30895	-3.41282	-3.40408	-3.5525	-3.64449	-2.74213	-2.65449	-2.64933	-5.50715	-3.62341	-5.21639	-3.92749	-4.99991	-3.04735	-2.51251	-3.96626	-4.85625	-4.59924	-5.35129	-4.06168	-3.50414	-3.46683	-3.60306	-2.98951	-4.1177	-5.44524	-5.44524	-4.63987	-4.65852	-4.81065	-5.31605	-5.28334	-7.31638	-4.63987	-3.13778	-4.17326	-4.49126	-4.8312	-3.7015	-4.24825	-5.28334	-4.71664	-4.90247	-5.65191	-5.54485	-4.97545	-4.97545	-4.37277	-4.8312	-5.50715	-2.99972	-4.99991	-4.8312	-4.8312	-4.21579	-5.47442	-4.18775	-4.6763	-4.3579	-5.18863	-5.0796	-5.24874	-4.97545	-5.35129	-3.43911	-5.10866	-5.21639	-5.95969	-4.95209	-5.21639	-3.05828	-5.0796	-5.80195	-5.41244	-3.57273	-4.85625	-7.82491	-5.21639	-6.98945
R3HDM4@hsa-miR-29a-3p@7mer-m8	R3HDM4	hsa-miR-29a-3p	7mer-m8	-6.98945	-8.47069	-6.26491	-4.54526	-4.85625	-8.54651	-5.92043	-8.57487	-5.99969	-7.82491	-8.79629	-8.48216	-8.50848	-7.31638	-8.08771	-8.59691	-8.66808	-6.81774	-8.88096	-7.62227	-8.82146	-8.5091	-8.72593	-8.69146	-8.56612	-8.6456	-8.57508	-8.76706	-8.47398	-8.08771	-8.66301	-8.6007	-5.68323	-8.46897	-8.73832	-7.45558	-8.80015	-8.63588	-6.81774	-8.50821	-6.17232	-5.50715	-6.12762	-6.42285	-6.89997	-6.21741	-8.08771	-7.45558	-8.58542	-6.36859	-6.42285	-5.99969	-8.56337	-8.08771	-6.89997	-8.5269	-7.31638	-8.49375	-7.62227	-8.52519	-8.51854	-4.65852	-8.50886	-8.59829	-7.82491	-7.31638	-8.57343	-8.51417	-8.65163	-7.31638	-5.72304	-8.46696	-8.59826	-8.61913	-8.5854	-8.47366	-7.82491	-8.49729	-5.80195	-9.12559	-5.84174	-8.50048	-7.82491	-7.82491	-6.7411	-7.08751	-5.7604	-8.6322	-7.62227	-8.71851	-6.7411	-8.69316	-8.63133	-7.45558	-8.51882	-8.53466	-8.56482	-7.82491	-5.58079	-6.04227	-8.4663	-8.53507	-5.99969	-5.84174	-8.61584	-5.80195	-8.08771	-6.17232	-8.55531	-7.82491	-8.51686	-6.98945
R3HDM4@hsa-miR-3064-5p@8mer	R3HDM4	hsa-miR-3064-5p	8mer	-3.29624	-4.97545	-2.31063	-2.68645	-3.33658	-4.24825	-5.35129	-3.78098	-4.47352	-5.16107	-5.31605	-4.90247	-3.37768	-5.3803	-4.40656	-4.76625	-5.47442	-3.93957	-4.3579	-4.23322	-4.26294	-4.95209	-4.29369	-4.8312	-5.02631	-3.58302	-5.35129	-5.3803	-5.3803	-4.99991	-5.16107	-4.49126	-5.02631	-3.8031	-4.38915	-3.81476	-4.42311	-4.42311	-3.42997	-3.42106	-2.82596	-4.2776	-4.37277	-5.68323	-4.54526	-4.76625	-3.7239	-3.15714	-3.82636	-4.01964	-4.69807	-4.76625	-4.78963	-4.20177	-4.21579	-4.17326	-3.13143	-4.1177	-5.92043	-4.63987	-5.35129	-3.15714	-4.97545	-5.0531	-5.3803	-4.8312	-4.97545	-3.52229	-4.03377	-4.99991	-5.21639	-5.21639	-4.61785	-5.3803	-4.59924	-5.58079	-5.41244	-4.76625	-5.16107	-5.50715	-5.41244	-5.02631	-4.99991	-5.3803	-5.24874	-5.35129	-4.90247	-5.02631	-4.99991	-5.50715	-5.0531	-5.13441	-5.54485	-4.90247	-4.78963	-5.35129	-4.85625	-3.60306	-5.10866	-4.69807	-5.35129	-4.78963	-5.0796	-3.59329	-5.21639	-5.35129	-5.41244	-3.04146	-5.02631	-3.22635	-5.47442	-2.90672
RAB10@hsa-miR-103a-3p@7mer-1a	RAB10	hsa-miR-103a-3p	7mer-1a	-4.14538	-5.47442	-3.31136	-2.93889	-4.63987	-5.18863	-5.92043	-4.78963	-4.20177	-5.95969	-5.65191	-5.61514	-5.84174	-5.58079	-5.16107	-5.88149	-6.60313	-4.99991	-4.56202	-4.18775	-5.0531	-5.44524	-5.28334	-5.10866	-4.71664	-4.20177	-5.68323	-5.99969	-5.61514	-5.54485	-5.88149	-4.92447	-5.61514	-4.8312	-5.92043	-4.95209	-4.29369	-5.28334	-4.92447	-4.47352	-4.50849	-5.21639	-5.72304	-5.84174	-5.21639	-5.84174	-4.69807	-6.36859	-4.74024	-5.92043	-5.88149	-5.44524	-5.0531	-4.74024	-5.35129	-5.13441	-4.21579	-3.92749	-5.92043	-5.54485	-5.65191	-3.79184	-5.50715	-5.61514	-5.68323	-5.61514	-5.65191	-3.57273	-4.6763	-6.26491	-5.41244	-5.41244	-5.72304	-6.98945	-5.61514	-5.92043	-5.80195	-5.3803	-5.68323	-6.66999	-5.84174	-5.41244	-5.88149	-5.61514	-5.68323	-5.65191	-5.50715	-5.44524	-5.41244	-5.88149	-5.72304	-5.28334	-6.54047	-5.31605	-5.24874	-5.80195	-6.81774	-4.43876	-5.7604	-5.84174	-6.04227	-5.47442	-5.61514	-5.44524	-5.92043	-5.47442	-5.68323	-5.21639	-5.21639	-3.86204	-5.61514	-3.37768
RAB10@hsa-miR-103a-3p@7mer-m8	RAB10	hsa-miR-103a-3p	7mer-m8	-4.43876	-5.72304	-3.93957	-3.42997	-4.63987	-5.18863	-5.92043	-5.24874	-6.04227	-5.95969	-5.65191	-5.61514	-5.84174	-5.58079	-5.58079	-6.08407	-6.60313	-5.58079	-4.56202	-4.69807	-5.0531	-5.44524	-5.28334	-5.10866	-5.13441	-4.20177	-5.68323	-5.99969	-5.61514	-5.7604	-6.17232	-4.92447	-5.61514	-4.8312	-5.92043	-4.95209	-4.65852	-5.28334	-4.92447	-4.47352	-4.50849	-5.21639	-5.7604	-6.08407	-5.68323	-5.84174	-4.69807	-6.36859	-4.74024	-5.92043	-6.31589	-5.44524	-5.0531	-4.74024	-5.35129	-5.58079	-5.16107	-3.92749	-5.92043	-5.54485	-5.65191	-3.79184	-5.72304	-5.44524	-5.54485	-5.61514	-5.65191	-3.93957	-4.6763	-6.26491	-5.68323	-5.41244	-5.72304	-6.98945	-5.61514	-5.92043	-5.80195	-5.3803	-5.68323	-6.66999	-5.84174	-5.41244	-5.88149	-5.61514	-5.92043	-5.65191	-5.50715	-6.48066	-5.58079	-5.88149	-5.72304	-5.41244	-6.54047	-5.31605	-5.3803	-5.80195	-6.81774	-4.43876	-5.7604	-5.84174	-7.08751	-5.47442	-5.61514	-5.84174	-5.92043	-5.47442	-5.68323	-5.21639	-5.47442	-3.86204	-5.68323	-3.37768
RAB10@hsa-miR-124-3p.1@8mer	RAB10	hsa-miR-124-3p.1	8mer	-0.833185	-3.73467	-1.57408	-1.63889	-2.01104	-6.08407	-4.18775	-1.34233	-1.28872	-2.79614	-2.66066	-2.02146	-0.919183	-3.95369	-2.58497	-2.46788	-2.20042	-1.65057	-2.26141	-1.30378	-2.01259	-3.07708	-3.49434	-2.43218	-1.32264	-1.6515	-4.42311	-2.6809	-3.28084	-3.15068	-3.27246	-1.25086	-2.19407	-2.10055	-2.17076	-1.17939	-2.15876	-4.08911	-1.54408	-2.03454	-1.75493	-2.46052	-2.54543	-4.95209	-2.57007	-3.79184	-1.50547	-1.76206	-2.26766	-2.65758	-4.40656	-3.31136	-2.44982	-2.52286	-2.46052	-2.24209	-1.34968	-2.3216	-5.0796	-2.8809	-3.36899	-1.95441	-3.38674	-2.82596	-3.01493	-3.2405	-4.21579	-2.14244	-2.08551	-4.20177	-1.41715	-1.70442	-3.36899	-2.80687	-2.63839	-4.18775	-2.4825	-3.99138	-3.2405	-2.20145	-2.07197	-4.00644	-3.38674	-1.11622	-4.37277	-4.38915	-3.25562	-2.13679	-4.26294	-2.30805	-3.04146	-3.42997	-3.4573	-3.99138	-4.59924	-4.29369	-3.46683	-2.3162	-3.37768	-3.7015	-4.90247	-4.26294	-4.32542	-2.78508	-3.8031	-2.81451	-4.08911	-2.11149	-3.01493	-2.12374	-3.92749	-1.16167
RAB10@hsa-miR-124-3p.2@7mer-m8	RAB10	hsa-miR-124-3p.2	7mer-m8	-3.20519	-4.65852	-2.30547	-1.81241	-2.59414	-2.97866	-5.10866	-2.74823	-3.87415	-2.79614	-4.76625	-4.63987	-2.10144	-4.97545	-3.11895	-4.3579	-5.28334	-2.34579	-2.9687	-3.8385	-2.3645	-4.56202	-3.95369	-2.43218	-2.53922	-2.09963	-5.24874	-5.02631	-4.78963	-4.47352	-6.04227	-2.96333	-3.66634	-2.45149	-3.54209	-3.8031	-3.28084	-4.08911	-2.27383	-2.70379	-2.64933	-4.74024	-3.20519	-5.58079	-4.32542	-4.32542	-2.12637	-2.47306	-2.73922	-3.68826	-4.63987	-3.65527	-3.46683	-4.34105	-3.113	-3.81476	-2.42018	-2.90672	-5.16107	-4.47352	-4.81065	-2.78508	-4.49126	-5.02631	-5.24874	-4.63987	-5.0796	-2.82596	-3.49434	-3.4761	-3.53175	-4.71664	-4.29369	-4.42311	-3.8385	-5.0531	-5.65191	-4.45657	-5.0531	-4.52515	-4.76625	-4.85625	-5.02631	-3.18325	-5.24874	-4.78963	-4.21579	-4.38915	-4.87996	-4.99991	-4.3579	-5.0796	-4.85625	-4.06168	-4.74024	-5.28334	-5.0796	-3.29624	-4.92447	-4.61785	-5.0796	-4.8312	-5.16107	-2.42171	-5.21639	-3.92749	-4.87996	-2.99444	-4.34105	-2.53266	-4.92447	-1.9273
RAB10@hsa-miR-129-5p@7mer-1a	RAB10	hsa-miR-129-5p	7mer-1a	-2.41833	-4.30895	-2.10333	-1.96133	-2.3721	-2.44643	-4.81065	-3.33658	-3.27246	-5.50715	-3.60306	-3.90269	-2.30805	-3.71295	-4.63987	-3.68826	-2.59655	-2.07197	-2.32571	-3.49434	-2.07894	-4.15909	-4.26294	-2.84568	-4.49126	-1.82437	-5.44524	-4.29369	-4.21579	-4.71664	-5.72304	-3.36086	-3.28823	-2.45149	-1.78548	-3.4761	-3.28084	-3.76967	-2.27383	-2.46788	-2.29494	-3.50414	-2.618	-5.31605	-3.2633	-4.49126	-2.25429	-1.99476	-3.81476	-3.12528	-4.74024	-2.84157	-3.28084	-2.73922	-3.16976	-2.72968	-2.70682	-2.71299	-5.21639	-4.8312	-5.21639	-2.78508	-4.40656	-4.63987	-3.81476	-4.6763	-4.37277	-2.42018	-3.74627	-1.64184	-4.17326	-4.87996	-4.08911	-5.16107	-4.26294	-4.61785	-5.3803	-4.74024	-4.90247	-4.87996	-4.61785	-4.85625	-4.2776	-4.43876	-4.32542	-4.47352	-4.38915	-4.1177	-4.92447	-5.61514	-4.17326	-4.1177	-5.3803	-4.85625	-4.63987	-5.02631	-4.24825	-2.69774	-4.87996	-5.58079	-4.78963	-4.34105	-4.42311	-2.09435	-4.14538	-5.21639	-5.18863	-2.11149	-4.54526	-2.77767	-5.16107	-1.97768
RAB10@hsa-miR-130a-3p@7mer-1a	RAB10	hsa-miR-130a-3p	7mer-1a	-1.06243	-2.17393	-1.9273	-1.56628	-1.5357	-1.41955	-1.8516	-1.10463	-1.22073	-2.0693	-2.66066	-1.65309	-1.12869	-2.3889	-2.05305	-1.74041	-1.56105	-0.84822	-0.916569	-2.19831	-0.995013	-2.4446	-2.3721	-1.57493	-1.25993	-1.04517	-2.68378	-2.1688	-1.87385	-2.2727	-1.55879	-1.68934	-1.73565	-1.14381	-0.39961	-0.3852	-1.74041	-1.49801	-1.38116	-1.83181	-1.40484	-1.50925	-1.19613	-3.0828	-1.37166	-2.227	-0.78039	-0.642914	-2.09085	-1.5538	-2.08197	-1.77284	-1.84724	-1.26341	-1.93135	-1.64575	-1.90499	-2.81451	-4.92447	-3.39517	-2.01587	-1.86226	-2.61316	-2.15164	-2.58952	-2.3216	-2.22361	-1.4972	-1.90101	-4.76625	-4.06168	-2.00776	-2.09172	-2.11235	-2.27003	-3.68826	-1.97908	-2.57212	-2.57424	-1.27561	-2.59414	-3.40408	-3.02056	-3.68826	-3.99138	-3.24842	-1.97095	-2.30676	-2.82202	-2.61555	-1.71133	-3.73467	-2.23745	-2.20898	-2.47678	-3.67705	-3.38674	-1.57266	-2.11511	-3.17676	-3.28084	-2.50223	-4.29369	-1.31771	-2.7743	-2.15472	-3.68826	-1.93419	-2.7926	-2.37947	-2.48059	-0.355982
RAB10@hsa-miR-140-5p@7mer-m8	RAB10	hsa-miR-140-5p	7mer-m8	-2.49416	-3.82636	-1.89112	-2.49035	-4.20177	-3.42106	-5.35129	-3.33658	-3.54209	-6.48066	-5.65191	-5.35129	-2.99972	-4.1177	-3.11895	-4.47352	-4.37277	-3.49434	-5.84174	-2.38574	-3.3189	-4.56202	-3.95369	-1.63794	-4.71664	-2.24209	-5.44524	-4.42311	-2.15781	-5.13441	-6.17232	-2.73922	-5.02631	-2.95361	-4.04882	-3.2633	-2.87277	-5.28334	-2.27383	-2.41021	-2.54128	-3.59329	-3.96626	-5.65191	-4.26294	-3.5629	-2.72968	-2.62278	-4.17326	-3.5525	-5.18863	-3.46683	-3.95369	-3.36086	-3.05276	-5.13441	-3.21263	-3.5525	-5.41244	-5.28334	-6.42285	-2.52286	-4.78963	-5.44524	-5.54485	-4.92447	-4.49126	-3.93957	-4.6763	-4.38915	-5.21639	-4.87996	-4.71664	-5.28334	-4.32542	-5.35129	-5.44524	-4.92447	-4.95209	-5.61514	-4.61785	-4.95209	-4.58162	-4.74024	-4.42311	-4.74024	-4.49126	-4.85625	-5.31605	-4.99991	-3.93957	-5.41244	-4.23322	-4.42311	-4.78963	-5.0796	-5.44524	-3.29624	-5.10866	-5.0796	-5.54485	-4.6763	-4.61785	-2.37806	-5.02631	-5.47442	-5.35129	-2.72254	-4.87996	-2.77767	-4.08911	-1.97768
RAB10@hsa-miR-141-3p@8mer	RAB10	hsa-miR-141-3p	8mer	-4.43876	-6.48066	-3.31136	-5.31605	-3.92749	-6.08407	-5.84174	-4.78963	-6.04227	-5.95969	-5.65191	-6.60313	-4.65852	-5.35129	-5.16107	-5.88149	-6.60313	-7.31638	-4.56202	-5.88149	-6.12762	-5.02631	-6.08407	-5.10866	-4.99991	-4.20177	-7.31638	-5.80195	-6.60313	-6.7411	-6.98945	-5.72304	-5.61514	-5.68323	-4.90247	-4.95209	-4.29369	-5.02631	-4.29369	-4.47352	-3.96626	-4.74024	-5.65191	-5.7604	-4.71664	-7.45558	-4.34105	-4.90247	-5.80195	-4.95209	-5.88149	-4.47352	-5.0531	-4.34105	-5.35129	-5.13441	-4.21579	-4.56202	-5.92043	-6.42285	-6.42285	-3.42997	-6.60313	-5.61514	-5.3803	-5.3803	-5.65191	-3.57273	-6.7411	-2.92493	-5.68323	-5.41244	-4.87996	-5.65191	-5.61514	-5.92043	-6.66999	-6.60313	-8.46139	-5.61514	-5.84174	-5.21639	-5.88149	-6.54047	-5.92043	-5.65191	-7.45558	-6.48066	-6.54047	-5.61514	-7.62227	-5.28334	-6.54047	-6.48066	-5.3803	-5.80195	-5.44524	-4.43876	-5.50715	-8.08771	-5.65191	-5.18863	-5.61514	-5.16107	-5.92043	-5.47442	-5.68323	-2.72254	-5.47442	-3.86204	-5.61514	-3.37768
RAB10@hsa-miR-152-3p@7mer-1a	RAB10	hsa-miR-152-3p	7mer-1a	-2.72647	-5.47442	-3.93957	-5.31605	-5.50715	-6.08407	-5.92043	-6.04227	-6.04227	-6.48066	-6.21741	-6.60313	-4.10189	-5.58079	-6.17232	-7.19488	-6.60313	-4.99991	-5.84174	-5.88149	-5.0531	-6.54047	-6.08407	-6.31589	-6.48066	-3.38674	-5.68323	-5.99969	-6.60313	-6.7411	-6.17232	-5.72304	-6.54047	-5.68323	-5.92043	-4.95209	-5.80195	-6.36859	-5.92043	-5.16107	-4.50849	-4.2776	-6.42285	-7.08751	-5.68323	-7.45558	-4.69807	-4.90247	-5.80195	-5.92043	-6.31589	-6.48066	-5.0531	-3.8031	-5.35129	-6.54047	-5.16107	-4.56202	-6.98945	-6.42285	-6.42285	-5.68323	-5.72304	-6.42285	-5.68323	-6.17232	-6.60313	-6.08407	-6.7411	-6.26491	-6.66999	-6.7411	-5.72304	-5.50715	-7.45558	-6.89997	-6.66999	-6.60313	-8.46139	-6.66999	-7.82491	-6.42285	-7.31638	-6.54047	-7.08751	-6.81774	-5.50715	-6.48066	-6.54047	-6.7411	-7.62227	-6.98945	-6.54047	-6.48066	-6.42285	-5.80195	-6.81774	-5.65191	-6.7411	-8.08771	-7.08751	-5.47442	-5.61514	-6.48066	-6.89997	-6.12762	-6.89997	-5.21639	-6.48066	-4.76625	-5.61514	-5.21639
RAB10@hsa-miR-15a-5p@7mer-m8	RAB10	hsa-miR-15a-5p	7mer-m8	-5.72304	-6.48066	-5.44524	-5.31605	-5.50715	-6.08407	-6.60313	-5.24874	-6.04227	-6.48066	-6.21741	-6.60313	-5.84174	-6.66999	-6.17232	-7.19488	-6.60313	-7.31638	-5.84174	-5.88149	-5.0531	-6.54047	-6.08407	-6.31589	-6.48066	-5.65191	-7.31638	-7.08751	-6.60313	-6.7411	-6.98945	-5.72304	-6.54047	-5.68323	-5.92043	-4.95209	-5.80195	-6.36859	-5.92043	-5.16107	-6.17232	-7.19488	-6.42285	-5.84174	-6.81774	-7.45558	-5.88149	-6.36859	-5.80195	-6.7411	-7.31638	-6.48066	-5.99969	-6.31589	-6.81774	-6.54047	-5.16107	-4.56202	-6.98945	-6.42285	-6.42285	-5.68323	-6.60313	-6.42285	-6.7411	-6.17232	-5.65191	-6.08407	-6.7411	-4.76625	-6.66999	-6.7411	-5.72304	-6.98945	-7.45558	-6.89997	-6.66999	-6.60313	-8.46139	-6.66999	-5.84174	-6.42285	-7.31638	-6.54047	-7.08751	-6.81774	-7.45558	-6.48066	-6.54047	-6.7411	-7.62227	-6.98945	-6.54047	-6.48066	-6.42285	-7.19488	-6.81774	-5.65191	-6.7411	-8.08771	-7.08751	-6.66999	-7.31638	-5.84174	-6.89997	-5.21639	-6.89997	-5.21639	-6.48066	-4.76625	-7.62227	-5.21639
RAB10@hsa-miR-182-5p@8mer	RAB10	hsa-miR-182-5p	8mer	-2.98418	-5.0531	-2.74823	-2.38256	-3.92749	-3.7239	-5.28334	-4.18775	-6.04227	-4.69807	-5.65191	-4.90247	-3.20519	-4.97545	-4.20177	-5.16107	-5.28334	-3.93957	-3.18981	-4.18775	-4.17326	-4.56202	-4.92447	-3.28823	-3.7015	-3.1443	-5.68323	-5.80195	-5.16107	-5.13441	-5.72304	-4.20177	-4.90247	-3.87415	-3.79184	-4.95209	-3.8385	-4.69807	-3.66634	-3.12528	-3.38674	-4.47352	-4.99991	-5.61514	-4.59924	-4.97545	-3.44791	-3.28084	-4.17326	-4.76625	-5.68323	-4.47352	-4.63987	-4.34105	-4.65852	-4.42311	-3.21263	-3.25562	-5.41244	-4.8312	-5.31605	-2.82948	-4.85625	-5.31605	-5.24874	-4.97545	-5.13441	-3.57273	-3.49434	-3.4761	-5.68323	-5.21639	-4.71664	-5.3803	-4.63987	-5.3803	-5.44524	-4.76625	-5.16107	-5.13441	-5.41244	-5.02631	-5.47442	-5.0796	-5.31605	-4.90247	-4.90247	-4.85625	-4.95209	-5.88149	-7.62227	-5.28334	-5.3803	-4.56202	-4.8312	-5.3803	-4.99991	-3.95369	-5.24874	-5.58079	-5.7604	-4.95209	-5.16107	-5.44524	-5.21639	-3.92749	-5.41244	-3.48535	-5.10866	-3.16346	-5.47442	-2.39719
RAB10@hsa-miR-190a-5p@8mer	RAB10	hsa-miR-190a-5p	8mer	-0.32695	0.797964	-1.4445	0.444559	-0.0803411	-0.150331	0.0111075	0.823441	-0.534933	-1.05105	-1.07935	-1.51904	-0.234674	0.316742	0.868828	-0.583319	-0.188196	0.17552	-0.521686	-0.847935	-0.363565	0.609655	-0.748819	0.852404	-0.479325	0.473706	-0.261551	0.266004	0.149201	-0.381584	-1.08555	-1.02368	-0.221185	-0.374111	-0.508094	0.483583	-0.253408	-0.197985	0.291293	-0.258469	-0.146006	0.61737	0.828138	0.516977	0.672952	0.956784	0.743999	0.190232	-0.579008	0.894348	-0.707393	0.4189	-0.0026021	-0.340131	-0.465322	-0.0817365	-1.26092	-0.29384	-0.508657	-1.45679	-1.69649	-0.492409	0.37141	-1.37885	-0.579284	-0.32418	-0.716976	-0.787718	-0.537205	0.0588905	-1.41715	-2.47306	-0.611665	-0.672314	-0.567674	-0.357476	-2.17174	-1.85098	-0.725766	-1.50708	-0.913358	-0.778268	-0.621818	-1.82203	-0.165555	-0.352593	-0.0729776	-1.98968	-0.350493	-2.38093	-0.886527	-0.755045	-1.01694	-0.589928	-0.797196	-0.743432	-0.244497	0.0607472	-0.315549	0.252846	-0.547037	-0.0957355	-0.512995	0.123685	-0.448014	0.133367	-0.636561	-0.593068	-0.198976	-0.0171648	-0.599287	1.29454
RAB10@hsa-miR-199a-5p@7mer-m8	RAB10	hsa-miR-199a-5p	7mer-m8	-3.20519	-5.13441	-3.31136	-2.60853	-3.78098	-4.01964	-5.50715	-3.65527	-4.50849	-4.95209	-5.47442	-4.90247	-3.62341	-5.10866	-6.17232	-5.44524	-5.84174	-3.24842	-3.99138	-3.8385	-3.7015	-4.56202	-5.28334	-5.10866	-4.99991	-2.94406	-5.50715	-5.35129	-5.41244	-5.3803	-6.17232	-4.74024	-4.90247	-3.87415	-3.54209	-4.95209	-4.10189	-4.8312	-3.91527	-3.12528	-3.38674	-4.47352	-5.54485	-5.68323	-4.07451	-5.65191	-2.92493	-3.52229	-3.96626	-5.0796	-5.68323	-6.48066	-3.74627	-4.34105	-4.04882	-4.24825	-4.21579	-3.92749	-5.35129	-4.8312	-5.41244	-3.07107	-5.31605	-5.0531	-5.24874	-4.8312	-5.35129	-3.2633	-3.74627	-3.28823	-6.66999	-4.87996	-4.87996	-5.28334	-4.74024	-5.58079	-5.68323	-4.92447	-5.3803	-5.13441	-5.28334	-5.21639	-5.88149	-4.2776	-5.92043	-5.35129	-4.76625	-5.44524	-5.58079	-5.88149	-5.0796	-5.28334	-5.61514	-4.85625	-5.3803	-5.50715	-5.44524	-4.13114	-5.3803	-5.58079	-5.65191	-5.47442	-5.28334	-5.44524	-5.3803	-5.47442	-5.50715	-2.99444	-5.10866	-3.00475	-5.61514	-2.8809
RAB10@hsa-miR-203a-3p.1@7mer-1a	RAB10	hsa-miR-203a-3p.1	7mer-1a	-5.72304	-6.48066	-5.44524	-5.31605	-5.50715	-6.08407	-6.60313	-6.04227	-6.04227	-6.48066	-6.21741	-6.60313	-5.84174	-6.66999	-6.17232	-7.19488	-6.60313	-7.31638	-5.84174	-5.88149	-6.12762	-6.54047	-6.08407	-6.31589	-6.48066	-5.65191	-7.31638	-7.08751	-6.60313	-6.7411	-6.98945	-5.72304	-6.54047	-5.68323	-5.92043	-5.99969	-5.80195	-6.36859	-5.92043	-5.16107	-6.17232	-7.19488	-6.42285	-7.08751	-6.81774	-7.45558	-5.88149	-6.36859	-5.80195	-6.7411	-7.31638	-6.48066	-5.99969	-6.31589	-6.81774	-6.54047	-5.16107	-4.56202	-6.98945	-6.42285	-6.42285	-5.68323	-6.60313	-6.42285	-6.7411	-6.17232	-6.60313	-6.08407	-6.7411	-6.26491	-6.66999	-6.7411	-5.72304	-6.98945	-7.45558	-6.89997	-6.66999	-6.60313	-8.46139	-6.66999	-7.82491	-6.42285	-7.31638	-6.54047	-7.08751	-6.81774	-7.45558	-6.48066	-6.54047	-6.7411	-7.62227	-6.98945	-6.54047	-6.48066	-6.42285	-7.19488	-6.81774	-5.65191	-6.7411	-8.08771	-7.08751	-6.66999	-7.31638	-6.48066	-6.89997	-6.12762	-6.89997	-5.21639	-6.48066	-4.76625	-7.62227	-5.21639
RAB10@hsa-miR-204-5p@8mer	RAB10	hsa-miR-204-5p	8mer	-0.309701	1.16442	0.139604	0.977551	0.216109	0.363845	0.354057	0.49127	-0.600656	0.36815	0.403236	0.187639	-0.373825	0.71681	1.18858	0.751112	1.88566	0.717341	0.811341	-0.667732	1.19023	0.436979	0.131801	0.902648	-0.380986	1.2684	0.319615	0.880137	0.998824	0.509297	0.0290392	0.284943	0.760641	0.608703	1.65674	-0.0837964	0.832697	1.01078	0.500298	0.595213	0.756982	0.463634	1.14935	0.344169	0.806801	0.468705	0.93148	0.929622	0.64347	0.72082	0.522298	0.905161	0.475407	1.40329	0.843049	0.0860274	-0.48481	0.789028	0.0801966	0.110876	0.0191402	0.148846	0.62179	0.034727	0.524609	-0.744523	0.263605	0.117717	0.260837	0.580327	-0.364439	-1.0061	1.55747	0.568805	0.447551	0.0692241	-0.287247	-0.140038	-0.356598	-0.27353	0.338717	0.286193	0.516977	-0.858444	0.381526	0.0662657	0.213805	0.0300926	0.235373	-0.375288	0.195652	0.700224	-0.306615	0.0662657	-0.0599007	0.105366	0.476273	0.855917	-0.38404	0.0615277	0.0809481	0.237776	0.294533	1.4145	0.314701	0.0460465	-0.0477362	-0.211259	0.302999	0.298148	0.0920365	1.40956
RAB10@hsa-miR-223-3p@7mer-1a	RAB10	hsa-miR-223-3p	7mer-1a	-4.14538	-4.45657	-2.56528	-2.49035	-4.63987	-3.7239	-5.41244	-3.65527	-4.20177	-5.35129	-5.65191	-4.40656	-2.7926	-4.74024	-4.01964	-5.16107	-5.84174	-5.58079	-2.39383	-3.49434	-3.5629	-5.02631	-4.26294	-4.10189	-5.13441	-2.94406	-5.24874	-5.35129	-5.16107	-5.3803	-6.98945	-4.47352	-4.76625	-3.53175	-3.54209	-4.45657	-3.8385	-4.26294	-2.83728	-3.35222	-3.58302	-4.04882	-4.99991	-5.61514	-4.26294	-4.87996	-4.08911	-3.28084	-4.17326	-5.0796	-5.61514	-4.18775	-3.95369	-3.61323	-4.43876	-3.81476	-3.21263	-2.81451	-5.61514	-4.8312	-5.31605	-3.07107	-4.78963	-5.31605	-5.54485	-4.92447	-5.35129	-2.92983	-3.31136	-4.38915	-5.68323	-5.21639	-4.21579	-4.8312	-4.32542	-5.54485	-5.58079	-4.92447	-5.3803	-4.17326	-5.10866	-5.02631	-5.88149	-5.0796	-5.68323	-5.54485	-4.95209	-4.97545	-4.95209	-5.0796	-4.6763	-5.0796	-5.3803	-5.02631	-5.24874	-5.3803	-5.44524	-3.95369	-5.18863	-5.21639	-5.54485	-4.92447	-5.16107	-4.49126	-5.02631	-5.21639	-5.41244	-2.57212	-4.74024	-3.00475	-5.16107	-2.39719
RAB10@hsa-miR-224-5p@7mer-1a	RAB10	hsa-miR-224-5p	7mer-1a	-0.297893	-0.275132	-0.67644	0.433896	-0.249557	-0.448604	-0.185261	0.463186	-1.75389	-0.50258	-0.480736	-0.580139	-0.410004	-0.420981	0.132203	-0.309701	-0.347167	0.225276	-0.460048	-0.630578	-0.102134	-0.356598	-0.41447	0.275273	-0.460948	0.118453	-0.777693	-0.213527	0.114725	-0.11064	-1.14084	-0.66178	-0.198638	-0.511557	-0.161025	-0.31433	-0.123958	-0.919183	-0.145362	-0.712766	-0.107599	-0.180003	0.201824	-0.606822	-0.205415	-0.170167	0.39139	0.361728	-0.648919	-0.0613109	-0.599287	0.811851	-0.0775118	0.0981988	-0.181319	-0.504603	-1.41008	-0.487162	-1.00854	-0.690136	-1.73885	-0.389721	-0.204467	-0.669173	-1.46009	-0.661514	-0.683943	-0.596432	-0.888792	-0.263203	-1.64869	-1.67756	-1.14283	-0.333089	-0.584202	-1.0812	-1.4125	-1.47073	-1.06091	-1.50708	-0.432234	-0.684787	-0.833748	-1.54311	-0.736913	-0.480454	-0.405896	-0.727421	-1.1241	-0.997416	-0.957708	-0.640698	-1.51734	-0.775164	-0.689304	-1.04646	-0.645802	-0.303228	-0.673987	-0.280362	-0.781215	-0.865542	-0.690136	-0.20059	-0.518778	-0.69918	-1.12318	-0.49152	-1.039	-0.667159	-1.18858	0.938944
RAB10@hsa-miR-30e-5p@7mer-m8	RAB10	hsa-miR-30e-5p	7mer-m8	-2.2898	-1.58798	-2.56528	-1.71503	-2.10238	-2.01259	-3.20519	-1.62797	-2.5208	-2.39719	-4.01964	-2.31884	-1.60577	-3.12528	-1.67056	-2.32714	-2.28617	-1.5401	-2.03106	-2.38574	-2.07894	-2.19615	-2.59192	-1.73885	-3.50414	-1.54363	-3.71295	-1.86226	-2.55607	-3.62341	-3.90269	-2.57007	-3.28823	-2.25285	-2.03862	-2.02146	-2.19831	-2.37366	-1.72345	-2.21228	-1.84219	-2.82202	-1.63794	-3.71295	-1.9753	-2.25912	-1.04985	-1.73936	-2.52286	-1.57766	-2.9026	-2.35286	-2.24209	-3.36086	-2.97866	-2.76771	-2.8332	-2.43765	-3.11895	-3.00997	-5.21639	-2.44814	-2.61316	-3.5525	-3.90269	-3.81476	-4.01964	-2.65449	-2.58061	-2.92493	-4.45657	-4.37277	-2.46964	-4.10189	-2.63839	-4.42311	-4.81065	-3.76967	-3.8385	-3.99138	-4.20177	-3.8385	-3.38674	-3.87415	-3.49434	-4.32542	-3.81476	-4.1177	-3.10721	-5.0796	-3.57273	-3.93957	-4.45657	-2.7643	-4.3579	-3.8031	-4.52515	-2.24322	-4.38915	-3.96626	-4.29369	-3.99138	-3.5629	-1.43334	-3.33658	-2.40099	-3.79184	-1.3074	-4.21579	-2.24573	-3.60306	-0.58393
RAB10@hsa-miR-369-3p@8mer	RAB10	hsa-miR-369-3p	8mer	-3.42106	-5.47442	-3.31136	-5.31605	-4.20177	-6.08407	-5.92043	-4.42311	-6.04227	-5.50715	-6.21741	-5.35129	-4.65852	-6.66999	-4.45657	-6.08407	-5.84174	-4.6763	-3.18981	-5.88149	-4.61785	-5.44524	-4.92447	-4.10189	-5.13441	-3.1443	-5.54485	-5.99969	-5.41244	-5.54485	-6.17232	-5.72304	-5.02631	-3.67705	-2.90672	-5.99969	-3.91527	-5.28334	-5.92043	-5.16107	-4.50849	-5.21639	-4.81065	-6.08407	-4.85625	-5.84174	-4.08911	-3.95369	-4.74024	-5.92043	-5.84174	-3.65527	-5.99969	-6.31589	-5.35129	-5.58079	-5.16107	-3.05828	-5.41244	-5.54485	-6.42285	-3.42997	-5.35129	-5.61514	-5.54485	-5.61514	-6.60313	-6.08407	-4.6763	-4.76625	-5.50715	-6.7411	-4.29369	-5.65191	-4.99991	-5.54485	-5.68323	-4.92447	-8.46139	-3.99138	-5.58079	-5.41244	-7.31638	-6.54047	-5.68323	-5.13441	-5.3803	-4.63987	-6.54047	-5.0796	-5.72304	-4.61785	-6.54047	-6.48066	-6.42285	-7.19488	-5.44524	-3.60306	-5.7604	-5.84174	-7.08751	-4.92447	-5.61514	-4.8312	-5.72304	-4.26294	-6.89997	-2.44262	-5.10866	-4.76625	-5.68323	-3.37768
RAB10@hsa-miR-374a-5p@7mer-m8	RAB10	hsa-miR-374a-5p	7mer-m8	-5.72304	-6.48066	-5.44524	-5.31605	-5.50715	-6.08407	-6.60313	-6.04227	-6.04227	-6.48066	-6.21741	-6.60313	-5.84174	-6.66999	-6.17232	-7.19488	-6.60313	-7.31638	-5.84174	-5.88149	-6.12762	-6.54047	-6.08407	-6.31589	-6.48066	-5.65191	-7.31638	-7.08751	-6.60313	-6.7411	-6.98945	-5.72304	-6.54047	-5.68323	-5.92043	-5.99969	-5.80195	-6.36859	-5.92043	-5.16107	-6.17232	-7.19488	-6.42285	-7.08751	-6.81774	-7.45558	-5.88149	-6.36859	-5.80195	-6.7411	-7.31638	-6.48066	-5.99969	-6.31589	-6.81774	-6.54047	-5.16107	-4.56202	-6.98945	-6.42285	-6.42285	-5.68323	-6.60313	-6.42285	-6.7411	-6.17232	-6.60313	-6.08407	-6.7411	-6.26491	-6.66999	-6.7411	-5.72304	-6.98945	-7.45558	-6.89997	-6.66999	-6.60313	-8.46139	-6.66999	-7.82491	-6.42285	-7.31638	-6.54047	-7.08751	-6.81774	-7.45558	-6.48066	-6.54047	-6.7411	-7.62227	-6.98945	-6.54047	-6.48066	-6.42285	-7.19488	-6.81774	-5.65191	-6.7411	-8.08771	-7.08751	-6.66999	-7.31638	-6.48066	-6.89997	-6.12762	-6.89997	-5.21639	-6.48066	-4.76625	-7.62227	-5.21639
RAB10@hsa-miR-374c-5p@7mer-m8	RAB10	hsa-miR-374c-5p	7mer-m8	-5.72304	-6.48066	-5.44524	-5.31605	-5.50715	-6.08407	-6.60313	-6.04227	-6.04227	-6.48066	-6.21741	-6.60313	-5.84174	-6.66999	-6.17232	-7.19488	-6.60313	-7.31638	-5.84174	-5.88149	-6.12762	-6.54047	-6.08407	-6.31589	-6.48066	-5.65191	-7.31638	-7.08751	-6.60313	-6.7411	-6.98945	-5.72304	-6.54047	-5.68323	-5.92043	-5.99969	-5.80195	-6.36859	-5.92043	-5.16107	-6.17232	-7.19488	-6.42285	-7.08751	-6.81774	-7.45558	-5.88149	-6.36859	-5.80195	-6.7411	-7.31638	-6.48066	-5.99969	-6.31589	-6.81774	-6.54047	-5.16107	-4.56202	-6.98945	-6.42285	-6.42285	-5.68323	-6.60313	-6.42285	-6.7411	-6.17232	-6.60313	-6.08407	-6.7411	-6.26491	-6.66999	-6.7411	-5.72304	-6.98945	-7.45558	-6.89997	-6.66999	-6.60313	-8.46139	-6.66999	-7.82491	-6.42285	-7.31638	-6.54047	-7.08751	-6.81774	-7.45558	-6.48066	-6.54047	-6.7411	-7.62227	-6.98945	-6.54047	-6.48066	-6.42285	-7.19488	-6.81774	-5.65191	-6.7411	-8.08771	-7.08751	-6.66999	-7.31638	-6.48066	-6.89997	-6.12762	-6.89997	-5.21639	-6.48066	-4.76625	-7.62227	-5.21639
RAB10@hsa-miR-378a-3p@7mer-m8	RAB10	hsa-miR-378a-3p	7mer-m8	-4.43876	-2.68645	-2.37656	-5.31605	-4.20177	-5.18863	-5.92043	-4.18775	-3.87415	-6.48066	-6.21741	-6.60313	-5.84174	-4.95209	-2.26884	-6.08407	-6.60313	-4.24825	-5.84174	-4.69807	-5.0531	-6.54047	-5.28334	-2.84568	-4.99991	-3.68826	-5.68323	-5.13441	-3.28084	-5.7604	-6.98945	-5.72304	-6.54047	-4.8312	-4.90247	-4.95209	-4.10189	-6.36859	-4.92447	-3.35222	-6.17232	-4.74024	-5.54485	-5.65191	-5.21639	-3.79184	-3.30364	-4.90247	-5.80195	-5.0796	-5.88149	-3.99138	-4.63987	-6.31589	-4.65852	-4.69807	-3.21263	-4.56202	-5.61514	-5.54485	-5.41244	-2.33674	-5.35129	-5.44524	-5.3803	-5.3803	-5.65191	-6.08407	-4.6763	-4.38915	-6.66999	-6.7411	-5.72304	-6.98945	-5.61514	-5.65191	-5.80195	-6.60313	-5.31605	-3.59329	-5.65191	-5.41244	-5.88149	-6.54047	-5.54485	-5.65191	-5.02631	-6.48066	-5.58079	-6.7411	-5.72304	-6.98945	-6.54047	-4.85625	-6.42285	-5.50715	-4.99991	-4.13114	-5.24874	-5.58079	-7.08751	-5.47442	-5.10866	-3.81476	-6.89997	-5.21639	-5.68323	-3.48535	-5.47442	-2.9026	-5.68323	-2.64608
RAB10@hsa-miR-381-3p@7mer-1a	RAB10	hsa-miR-381-3p	7mer-1a	1.95501	1.1863	1.09314	2.01681	1.01078	1.49509	1.62912	1.98109	1.31492	1.64704	1.22849	1.74374	1.90061	1.18069	1.459	1.82055	1.44878	2.00859	0.847088	1.49913	1.79539	1.49607	1.21897	1.45692	1.68974	1.99879	1.05074	1.1221	1.64225	1.39479	1.35771	1.73611	1.75443	1.5889	0.912647	1.42608	1.38111	0.821096	1.82335	1.31227	1.51955	1.40234	1.79109	1.39073	1.44977	1.50994	2.21064	1.69956	1.35867	1.62539	1.2838	2.1198	1.47747	1.50121	1.64823	1.34873	1.35867	1.55856	1.40956	1.4164	1.13786	1.091	1.7856	1.52374	1.64586	1.38886	1.46097	0.822283	1.38019	1.5552	1.44686	1.65794	1.25576	1.47222	1.47019	1.64457	1.32465	1.18709	1.63609	0.763258	1.86138	1.2684	1.33869	1.80377	1.71481	1.3596	1.63609	1.65794	1.27444	1.34772	1.39944	1.32111	1.71481	1.36607	1.01798	1.15916	1.32731	0.896119	1.37736	1.27362	0.766002	1.4164	0.867645	1.0147	1.3413	0.922353	0.961345	1.02127	1.0493	1.34045	1.09381	2.48552
RAB10@hsa-miR-409-3p@8mer	RAB10	hsa-miR-409-3p	8mer	-5.72304	-5.72304	-5.44524	-3.42997	-4.63987	-6.08407	-5.92043	-6.04227	-6.04227	-5.95969	-6.21741	-5.61514	-5.84174	-6.66999	-6.17232	-7.19488	-6.60313	-7.31638	-4.56202	-5.88149	-5.0531	-5.44524	-6.08407	-6.31589	-6.48066	-5.65191	-7.31638	-5.99969	-5.61514	-6.7411	-6.98945	-4.92447	-5.02631	-4.8312	-5.92043	-4.95209	-5.80195	-6.36859	-5.92043	-5.16107	-3.58302	-7.19488	-5.7604	-7.08751	-6.81774	-5.84174	-4.69807	-4.90247	-5.80195	-5.92043	-6.31589	-4.90247	-5.99969	-4.74024	-6.81774	-6.54047	-3.62341	-3.92749	-6.98945	-6.42285	-5.41244	-5.68323	-5.72304	-6.42285	-5.24874	-5.3803	-5.65191	-3.2633	-4.6763	-6.26491	-5.68323	-6.7411	-5.72304	-5.65191	-7.45558	-6.89997	-5.80195	-6.60313	-8.46139	-6.66999	-7.82491	-6.42285	-5.68323	-6.54047	-7.08751	-6.81774	-5.50715	-6.48066	-6.54047	-5.88149	-7.62227	-5.41244	-6.54047	-6.48066	-5.24874	-7.19488	-6.81774	-5.65191	-6.7411	-8.08771	-6.04227	-6.66999	-5.61514	-6.48066	-5.92043	-5.47442	-5.41244	-5.21639	-5.47442	-3.16346	-7.62227	-2.8809
RAB10@hsa-miR-411-5p.1@7mer-m8	RAB10	hsa-miR-411-5p.1	7mer-m8	1.43181	1.4135	0.133777	2.4698	1.28829	1.42703	1.29907	1.80637	1.14555	1.04241	0.753743	1.2541	1.11998	0.962671	1.40533	1.18858	1.06117	1.90787	1.14016	1.00153	1.56629	1.70466	1.25078	1.63372	1.22206	2.09284	0.751112	1.22694	1.36249	1.15768	1.21654	0.892581	1.28829	1.20375	1.1863	1.52061	1.5889	1.18069	1.40857	1.03356	1.2684	1.72349	1.83135	1.31756	1.83411	1.5552	2.37734	1.42985	1.10557	1.67846	1.02609	1.1606	1.10557	1.1126	1.37363	1.08756	0.360917	0.886181	0.68849	1.01995	0.522773	0.68185	1.75841	0.915022	0.841405	1.10625	1.08127	0.678184	0.751654	1.60105	0.0725868	0.210515	0.782854	1.15307	1.16914	1.00618	0.668926	0.835499	0.962029	-0.482197	0.934452	0.891985	0.659313	0.165495	1.0095	1.19178	1.40234	0.600971	0.646409	0.418479	1.06117	0.369761	0.66945	0.964545	0.703263	0.738718	0.804514	0.963322	1.13786	1.12787	0.583709	1.12644	0.576458	1.1731	1.2626	1.10397	0.863985	0.509745	0.875992	1.04581	0.998133	2.2201
RAB10@hsa-miR-424-5p@8mer	RAB10	hsa-miR-424-5p	8mer	-5.72304	-6.48066	-5.44524	-5.31605	-5.50715	-6.08407	-6.60313	-6.04227	-6.04227	-6.48066	-6.21741	-6.60313	-5.84174	-6.66999	-6.17232	-7.19488	-6.60313	-7.31638	-5.84174	-5.88149	-6.12762	-6.54047	-6.08407	-6.31589	-6.48066	-5.65191	-7.31638	-7.08751	-6.60313	-6.7411	-6.98945	-5.72304	-6.54047	-5.68323	-5.92043	-5.99969	-5.80195	-6.36859	-5.92043	-5.16107	-6.17232	-7.19488	-6.42285	-6.08407	-6.81774	-7.45558	-5.88149	-6.36859	-5.80195	-6.7411	-7.31638	-6.48066	-5.99969	-6.31589	-6.81774	-6.54047	-5.16107	-4.56202	-6.98945	-6.42285	-6.42285	-5.68323	-6.60313	-6.42285	-6.7411	-6.17232	-6.60313	-6.08407	-6.7411	-6.26491	-6.66999	-6.7411	-5.72304	-6.98945	-7.45558	-6.89997	-6.66999	-6.60313	-8.46139	-6.66999	-7.82491	-6.42285	-7.31638	-6.54047	-7.08751	-6.81774	-7.45558	-6.48066	-6.54047	-6.7411	-7.62227	-6.98945	-6.54047	-6.48066	-6.42285	-7.19488	-6.81774	-5.65191	-6.7411	-8.08771	-7.08751	-6.66999	-7.31638	-6.48066	-6.89997	-6.12762	-6.89997	-5.21639	-6.48066	-4.76625	-7.62227	-5.21639
RAB10@hsa-miR-483-3p.1@7mer-m8	RAB10	hsa-miR-483-3p.1	7mer-m8	-2.41833	-3.2633	-1.89112	-1.81241	-2.59414	-2.13573	-4.95209	-2.19725	-2.32866	-4.3579	-4.43876	-2.48447	-1.93905	-4.74024	-3.35222	-3.29624	-1.99476	-2.30805	-2.32571	-3.23316	-2.80335	-4.2776	-3.78098	-2.36603	-2.22245	-1.92998	-5.24874	-4.29369	-4.47352	-3.8885	-4.71664	-2.57007	-3.36899	-2.25285	-2.30144	-2.98418	-2.70682	-2.91126	-2.08821	-2.21228	-1.99404	-3.27246	-2.54543	-5.0531	-2.97866	-4.01964	-2.32441	-1.80822	-2.81059	-3.5525	-4.40656	-3.76967	-2.78508	-2.97866	-2.62514	-3.67705	-2.35145	-2.55397	-4.07451	-3.1443	-5.10866	-2.78508	-3.65527	-4.32542	-4.01964	-4.23322	-4.29369	-2.4922	-2.77767	-1.68728	-2.54763	-2.43052	-2.09172	-3.34429	-3.37768	-3.96626	-4.2776	-3.76967	-4.78963	-2.38411	-4.37277	-4.65852	-3.85027	-3.52229	-4.30895	-4.23322	-4.6763	-3.01493	-4.56202	-3.1443	-3.7239	-2.92983	-4.10189	-4.85625	-4.38915	-4.78963	-4.42311	-2.9687	-4.52515	-4.69807	-4.63987	-3.99138	-4.81065	-3.46683	-5.21639	-3.54209	-3.68826	-2.57212	-4.87996	-2.12374	-4.43876	-1.19117
RAB10@hsa-miR-483-3p.2@8mer	RAB10	hsa-miR-483-3p.2	8mer	-5.72304	-6.48066	-5.44524	-3.42997	-5.50715	-6.08407	-6.60313	-6.04227	-6.04227	-6.48066	-5.65191	-6.60313	-4.65852	-5.58079	-6.17232	-6.08407	-6.60313	-7.31638	-5.84174	-5.88149	-6.12762	-6.54047	-6.08407	-6.31589	-6.48066	-4.20177	-7.31638	-7.08751	-6.60313	-6.7411	-6.98945	-5.72304	-6.54047	-5.68323	-5.92043	-4.95209	-5.80195	-6.36859	-5.92043	-4.47352	-6.17232	-5.21639	-6.42285	-7.08751	-5.68323	-7.45558	-4.69807	-6.36859	-5.80195	-6.7411	-7.31638	-6.48066	-5.99969	-4.74024	-6.81774	-6.54047	-3.62341	-4.56202	-6.98945	-6.42285	-6.42285	-5.68323	-6.60313	-6.42285	-5.54485	-6.17232	-6.60313	-6.08407	-6.7411	-4.76625	-6.66999	-6.7411	-5.72304	-5.65191	-5.61514	-6.89997	-5.80195	-6.60313	-8.46139	-6.66999	-7.82491	-5.41244	-7.31638	-6.54047	-7.08751	-6.81774	-5.50715	-6.48066	-6.54047	-6.7411	-7.62227	-6.98945	-6.54047	-6.48066	-6.42285	-7.19488	-6.81774	-5.65191	-6.7411	-8.08771	-7.08751	-6.66999	-5.61514	-6.48066	-6.89997	-6.12762	-6.89997	-2.99444	-6.48066	-3.86204	-7.62227	-5.21639
RAB10@hsa-miR-493-5p@7mer-1a	RAB10	hsa-miR-493-5p	7mer-1a	-2.49416	-4.45657	-2.0353	-1.96133	-2.83728	-2.3889	-3.71295	-1.9204	-3.87415	-3.01493	-3.60306	-2.48447	-1.98899	-4.30895	-4.20177	-4.90247	-3.3189	-1.98377	-3.99138	-2.97341	-2.68645	-2.89797	-3.0828	-2.3041	-4.17326	-2.07031	-4.65852	-5.02631	-4.47352	-4.38915	-4.29369	-2.16671	-2.71299	-2.32571	-2.17076	-2.36306	-2.97341	-4.26294	-1.81969	-2.41021	-2.08551	-2.73631	-2.39069	-4.07451	-2.44262	-4.01964	-1.48658	-1.59581	-3.07708	-2.28858	-3.58302	-2.6921	-2.4922	-2.33119	-2.4983	-3.0828	-2.2898	-2.81451	-5.41244	-2.63296	-3.49434	-2.5785	-4.38915	-3.27246	-4.95209	-4.21579	-4.40656	-2.25048	-2.86101	-3.91527	-4.06168	-2.90672	-3.79184	-4.10189	-3.44791	-4.54526	-4.49126	-4.13114	-4.43876	-4.52515	-4.10189	-4.26294	-4.52515	-3.18325	-4.34105	-4.2776	-3.71295	-2.43574	-4.34105	-3.71295	-2.58709	-3.02056	-4.45657	-3.73467	-4.3579	-4.54526	-4.3579	-2.3027	-4.38915	-4.17326	-5.35129	-3.4573	-4.69807	-4.29369	-4.32542	-2.9205	-4.8312	-1.68982	-4.74024	-2.53266	-4.08911	-1.29118
RAB10@hsa-miR-495-3p@7mer-1a	RAB10	hsa-miR-495-3p	7mer-1a	2.48338	1.69587	1.74507	2.85869	1.67613	1.95677	2.0894	2.76671	1.81774	1.91677	1.93803	2.41521	2.61492	1.71105	1.93033	2.56931	1.41916	2.74188	0.916356	1.88272	2.19301	2.37271	2.03002	2.10896	2.05049	2.57657	1.80637	1.68121	2.11607	1.93803	1.96837	2.32531	2.20053	2.24923	1.10848	2.51532	2.05049	1.29812	2.48395	1.93033	2.14907	2.14535	2.68246	2.23699	2.20699	2.42735	2.79034	2.18358	1.85241	2.54412	2.0701	2.60994	1.98578	2.04532	2.43225	1.7786	1.51841	1.75841	1.77726	2.08225	1.76116	1.70594	2.26744	2.30782	1.68974	2.12904	2.16636	1.38704	1.64457	2.63705	1.84949	1.99879	1.73487	1.98109	2.22689	2.15691	1.79402	2.07184	2.408	0.757514	2.25913	2.16636	2.20081	1.85841	2.25707	2.26996	2.25541	1.97319	2.10724	1.67613	2.25954	1.54206	2.14567	2.40084	1.87556	2.06109	1.77079	1.44284	2.09294	2.29754	1.65674	2.25334	1.459	1.34772	2.27117	1.61622	1.77726	1.71725	1.86286	2.06836	1.98731	3.0276
RAB10@hsa-miR-519d-3p@7mer-m8	RAB10	hsa-miR-519d-3p	7mer-m8	-3.76967	-5.72304	-3.31136	-2.72254	-4.20177	-4.32542	-6.60313	-4.18775	-6.04227	-5.35129	-5.65191	-6.60313	-3.20519	-5.35129	-4.92447	-6.08407	-6.60313	-5.58079	-3.99138	-3.8385	-4.61785	-6.54047	-5.28334	-6.31589	-5.13441	-3.38674	-5.68323	-7.08751	-5.61514	-5.54485	-6.04227	-4.74024	-5.31605	-4.8312	-5.92043	-4.13114	-4.29369	-5.02631	-3.91527	-4.47352	-4.50849	-4.74024	-5.65191	-6.08407	-5.21639	-7.45558	-4.69807	-3.95369	-4.74024	-5.92043	-6.31589	-4.47352	-5.99969	-4.74024	-4.85625	-5.58079	-3.62341	-3.92749	-5.35129	-5.28334	-5.65191	-3.42997	-5.50715	-6.42285	-5.3803	-5.61514	-5.65191	-6.08407	-6.7411	-4.38915	-5.68323	-5.41244	-5.72304	-5.50715	-5.61514	-5.92043	-5.68323	-5.3803	-5.50715	-5.61514	-5.84174	-5.21639	-7.31638	-5.61514	-5.68323	-6.81774	-5.50715	-5.44524	-6.54047	-5.47442	-5.0796	-6.98945	-6.54047	-6.48066	-5.3803	-5.50715	-5.24874	-5.65191	-5.7604	-5.84174	-5.88149	-5.47442	-5.3803	-6.48066	-5.92043	-5.21639	-5.68323	-3.48535	-5.47442	-3.16346	-5.61514	-3.37768
RAB10@hsa-miR-520f-3p@7mer-m8	RAB10	hsa-miR-520f-3p	7mer-m8	-2.56528	-5.0531	-2.30547	-2.38256	-3.78098	-2.48629	-6.60313	-3.53175	-2.82948	-6.48066	-5.31605	-5.0796	-2.65758	-4.87996	-4.01964	-5.44524	-2.86101	-4.24825	-2.6921	-3.0828	-5.0531	-6.54047	-5.28334	-3.63461	-3.7015	-2.74823	-5.50715	-5.35129	-4.87996	-4.71664	-6.04227	-4.47352	-3.87415	-4.49126	-3.28823	-4.13114	-3.08929	-5.02631	-3.91527	-2.98418	-3.96626	-4.47352	-5.72304	-5.61514	-4.59924	-5.84174	-4.08911	-3.28084	-5.80195	-5.0796	-5.61514	-4.90247	-4.26294	-3.36086	-3.78098	-4.42311	-3.03112	-3.05828	-5.02631	-5.0531	-5.10866	-3.42997	-4.95209	-5.02631	-4.69807	-5.3803	-4.71664	-2.82596	-4.04882	-4.20177	-5.21639	-4.21579	-3.23316	-5.16107	-4.26294	-5.16107	-5.21639	-4.74024	-5.31605	-5.41244	-5.18863	-4.85625	-5.02631	-4.74024	-5.02631	-4.76625	-5.3803	-3.7015	-5.16107	-3.00997	-4.6763	-3.63461	-4.97545	-4.85625	-5.24874	-5.3803	-4.99991	-2.74213	-5.18863	-5.0796	-5.28334	-4.58162	-5.21639	-5.84174	-4.8312	-4.87996	-5.0531	-3.48535	-4.54526	-3.16346	-5.47442	-2.09963
RAB10@hsa-miR-599@7mer-1a	RAB10	hsa-miR-599	7mer-1a	-5.72304	-6.48066	-5.44524	-5.31605	-5.50715	-6.08407	-6.60313	-6.04227	-6.04227	-6.48066	-6.21741	-6.60313	-5.84174	-6.66999	-6.17232	-7.19488	-6.60313	-7.31638	-5.84174	-5.88149	-6.12762	-6.54047	-6.08407	-6.31589	-6.48066	-5.65191	-7.31638	-7.08751	-6.60313	-6.7411	-6.98945	-5.72304	-6.54047	-5.68323	-5.92043	-5.99969	-5.80195	-6.36859	-5.92043	-5.16107	-6.17232	-7.19488	-6.42285	-7.08751	-6.81774	-7.45558	-5.88149	-6.36859	-5.80195	-6.7411	-7.31638	-6.48066	-5.99969	-6.31589	-6.81774	-6.54047	-5.16107	-4.56202	-6.98945	-6.42285	-6.42285	-5.68323	-6.60313	-6.42285	-6.7411	-6.17232	-6.60313	-6.08407	-6.7411	-6.26491	-6.66999	-6.7411	-5.72304	-6.98945	-7.45558	-6.89997	-6.66999	-6.60313	-8.46139	-6.66999	-7.82491	-6.42285	-7.31638	-6.54047	-7.08751	-6.81774	-7.45558	-6.48066	-6.54047	-6.7411	-7.62227	-6.98945	-6.54047	-6.48066	-6.42285	-7.19488	-6.81774	-5.65191	-6.7411	-8.08771	-7.08751	-6.66999	-7.31638	-6.48066	-6.89997	-6.12762	-6.89997	-5.21639	-6.48066	-4.76625	-7.62227	-5.21639
RAB10@hsa-miR-599@7mer-m8	RAB10	hsa-miR-599	7mer-m8	-5.72304	-6.48066	-5.44524	-5.31605	-5.50715	-6.08407	-6.60313	-6.04227	-6.04227	-6.48066	-6.21741	-6.60313	-5.84174	-6.66999	-6.17232	-7.19488	-6.60313	-7.31638	-5.84174	-5.88149	-6.12762	-6.54047	-6.08407	-6.31589	-6.48066	-5.65191	-7.31638	-7.08751	-6.60313	-6.7411	-6.98945	-5.72304	-6.54047	-5.68323	-5.92043	-5.99969	-5.80195	-6.36859	-5.92043	-5.16107	-6.17232	-7.19488	-6.42285	-7.08751	-6.81774	-7.45558	-5.88149	-6.36859	-5.80195	-6.7411	-7.31638	-6.48066	-5.99969	-6.31589	-6.81774	-6.54047	-5.16107	-4.56202	-6.98945	-6.42285	-6.42285	-5.68323	-6.60313	-6.42285	-6.7411	-6.17232	-6.60313	-6.08407	-6.7411	-6.26491	-6.66999	-6.7411	-5.72304	-6.98945	-7.45558	-6.89997	-6.66999	-6.60313	-8.46139	-6.66999	-7.82491	-6.42285	-7.31638	-6.54047	-7.08751	-6.81774	-7.45558	-6.48066	-6.54047	-6.7411	-7.62227	-6.98945	-6.54047	-6.48066	-6.42285	-7.19488	-6.81774	-5.65191	-6.7411	-8.08771	-7.08751	-6.66999	-7.31638	-6.48066	-6.89997	-6.12762	-6.89997	-5.21639	-6.48066	-4.76625	-7.62227	-5.21639
RAB10@hsa-miR-96-5p@7mer-1a	RAB10	hsa-miR-96-5p	7mer-1a	-4.43876	-6.48066	-3.31136	-2.93889	-4.20177	-4.69807	-5.50715	-4.78963	-6.04227	-5.35129	-6.21741	-5.35129	-5.84174	-5.58079	-4.92447	-5.44524	-5.50715	-4.99991	-5.84174	-5.88149	-4.61785	-6.54047	-6.08407	-6.31589	-4.99991	-3.68826	-5.50715	-5.99969	-6.60313	-6.7411	-6.98945	-4.92447	-6.54047	-4.49126	-4.54526	-4.95209	-4.29369	-5.02631	-4.29369	-5.16107	-3.58302	-5.21639	-5.54485	-5.84174	-4.71664	-5.84174	-3.5629	-3.95369	-5.80195	-5.3803	-6.31589	-5.44524	-4.63987	-4.34105	-4.65852	-5.58079	-5.16107	-4.56202	-6.98945	-6.42285	-6.42285	-3.42997	-5.72304	-5.61514	-5.68323	-5.61514	-5.65191	-6.08407	-4.6763	-4.20177	-5.68323	-5.41244	-5.72304	-5.50715	-5.61514	-5.72304	-5.68323	-5.10866	-5.68323	-6.66999	-5.65191	-5.21639	-5.88149	-5.21639	-5.92043	-5.65191	-5.3803	-6.48066	-6.54047	-6.7411	-5.41244	-6.98945	-6.54047	-6.48066	-6.42285	-5.80195	-6.81774	-4.43876	-5.7604	-5.58079	-5.7604	-6.66999	-5.3803	-5.84174	-5.92043	-6.12762	-5.50715	-5.21639	-5.21639	-4.76625	-5.61514	-2.8809
RAB11A@hsa-miR-124-3p.1@7mer-1a	RAB11A	hsa-miR-124-3p.1	7mer-1a	3.89135	1.33783	1.36701	0.318808	-4.59924	1.11056	1.74114	1.03501	2.24272	1.9273	1.11189	1.55413	1.2676	1.58228	1.3308	1.86432	2.01033	1.74507	1.5731	2.34797	1.69956	0.983299	1.24681	1.47947	2.26952	2.04706	1.7478	0.401516	2.03179	1.44184	1.64457	1.40423	1.68603	1.37171	2.65555	1.98264	1.14707	1.47853	1.04999	1.422	1.93974	0.538372	1.66889	1.14016	1.0219	1.06731	1.36153	2.10724	1.32199	0.705871	1.39944	1.45479	1.69208	1.6799	1.44977	1.56629	1.14634	0.998133	1.00412	1.17911	-5.7604	0.93503	1.2376	0.980699	1.55087	0.758518	1.24681	1.03008	0.714648	1.09818	1.78416	1.45188	1.47652	1.4164	1.40956	1.12283	1.46412	1.30609	1.13941	2.01362	1.56291	1.12427	1.39276	1.62084	1.12787	1.38704	1.13318	1.5731	0.94402	1.98264	0.895558	1.40329	1.38203	0.397946	1.43875	1.2277	1.43678	1.35059	1.30698	1.21732	1.35677	1.01931	1.26676	1.75841	1.21578	0.854191	1.27362	1.03836	0.775179	0.919943	1.40234	0.191758
RAB11A@hsa-miR-124-3p.2@8mer	RAB11A	hsa-miR-124-3p.2	8mer	-5.10866	-7.19488	-5.0531	-4.50849	-5.44524	-6.17232	-6.08407	-6.17232	-5.13441	-6.48066	-6.12762	-6.17232	-5.24874	-6.48066	-6.21741	-6.7411	-6.54047	-6.60313	-5.68323	-5.61514	-5.99969	-5.80195	-5.7604	-6.12762	-5.7604	-5.68323	-5.68323	-5.95969	-6.36859	-6.66999	-6.42285	-5.54485	-6.17232	-5.61514	-5.95969	-5.72304	-5.21639	-6.36859	-6.81774	-5.54485	-6.12762	-8.08771	-5.88149	-8.46382	-6.66999	-7.62227	-6.48066	-6.66999	-5.72304	-8.49384	-7.45558	-6.98945	-5.84174	-6.21741	-5.31605	-5.58079	-4.74024	-4.56202	-6.12762	-5.99969	-5.7604	-5.95969	-6.12762	-5.50715	-6.17232	-6.04227	-5.99969	-5.02631	-5.7604	-4.65852	-5.84174	-5.84174	-5.28334	-6.12762	-6.36859	-6.21741	-6.12762	-5.28334	-6.48066	-5.88149	-6.12762	-5.31605	-6.60313	-6.08407	-6.60313	-6.31589	-6.42285	-6.04227	-5.7604	-6.31589	-6.31589	-5.35129	-5.95969	-5.80195	-5.54485	-6.08407	-5.99969	-5.84174	-6.60313	-6.54047	-5.99969	-6.04227	-6.48066	-6.89997	-6.36859	-6.98945	-6.36859	-5.54485	-5.35129	-4.58162	-6.36859	-4.65852
RAB11A@hsa-miR-137@7mer-1a	RAB11A	hsa-miR-137	7mer-1a	-2.7643	-5.7604	-3.76967	-4.50849	-4.59924	-6.17232	-5.92043	-6.17232	-5.13441	-5.88149	-6.12762	-5.16107	-3.65527	-5.54485	-5.58079	-5.35129	-6.54047	-6.60313	-5.68323	-4.61785	-5.99969	-5.3803	-5.18863	-6.12762	-5.0531	-3.15714	-6.7411	-6.54047	-6.36859	-6.66999	-6.42285	-5.54485	-6.17232	-5.61514	-4.54526	-5.72304	-5.21639	-6.36859	-6.81774	-4.50849	-6.12762	-8.08771	-5.47442	-6.17232	-5.54485	-5.92043	-4.38915	-6.66999	-5.72304	-5.18863	-6.36859	-5.44524	-4.97545	-3.99138	-6.7411	-6.54047	-3.95369	-3.92749	-6.12762	-5.47442	-5.7604	-5.95969	-6.12762	-5.95969	-5.65191	-5.54485	-5.99969	-3.82636	-5.7604	-4.32542	-5.84174	-5.84174	-5.28334	-5.24874	-5.54485	-5.80195	-5.7604	-5.92043	-6.48066	-5.44524	-5.58079	-5.31605	-5.41244	-6.08407	-5.88149	-5.58079	-5.50715	-6.04227	-5.7604	-6.31589	-5.54485	-5.84174	-5.95969	-5.21639	-5.28334	-6.08407	-5.99969	-4.49126	-5.50715	-6.54047	-6.48066	-6.04227	-6.48066	-5.92043	-5.84174	-6.98945	-6.36859	-5.54485	-5.68323	-4.58162	-5.61514	-4.65852
RAB11A@hsa-miR-138-5p@8mer	RAB11A	hsa-miR-138-5p	8mer	-2.89336	-5.7604	-3.76967	-3.32761	-4.59924	-5.18863	-5.92043	-4.78963	-4.34105	-5.88149	-6.12762	-5.16107	-5.24874	-6.48066	-5.58079	-6.7411	-5.84174	-4.58162	-3.93957	-5.61514	-5.99969	-5.3803	-5.18863	-5.10866	-5.7604	-4.21579	-5.35129	-6.54047	-6.36859	-5.68323	-6.42285	-4.90247	-5.61514	-5.61514	-4.54526	-4.8312	-4.21579	-5.28334	-5.16107	-4.50849	-4.50849	-8.08771	-5.68323	-5.92043	-5.54485	-5.65191	-4.15909	-4.03377	-4.71664	-5.50715	-5.68323	-6.98945	-4.26294	-6.21741	-6.7411	-5.58079	-4.74024	-3.92749	-5.72304	-5.21639	-5.35129	-3.8385	-5.61514	-4.85625	-5.65191	-5.54485	-4.99991	-3.82636	-4.47352	-5.65191	-5.84174	-5.84174	-4.8312	-5.58079	-6.36859	-5.80195	-5.7604	-5.28334	-5.44524	-5.88149	-6.12762	-5.02631	-5.58079	-6.08407	-5.31605	-5.58079	-5.16107	-5.31605	-5.3803	-5.72304	-5.21639	-5.35129	-5.54485	-5.21639	-5.0796	-5.31605	-5.41244	-3.95369	-5.50715	-5.7604	-5.7604	-5.3803	-5.3803	-5.92043	-5.31605	-6.98945	-6.36859	-5.54485	-5.35129	-4.58162	-5.61514	-3.28084
RAB11A@hsa-miR-140-5p@7mer-m8	RAB11A	hsa-miR-140-5p	7mer-m8	-2.35438	-5.0796	-2.42171	-3.32761	-3.75824	-3.44791	-5.41244	-3.95369	-3.96626	-4.63987	-5.24874	-4.90247	-5.24874	-4.97545	-4.92447	-5.35129	-5.28334	-4.58162	-3.93957	-3.31136	-4.06168	-4.61785	-4.30895	-5.10866	-4.17326	-2.95859	-5.50715	-5.95969	-5.13441	-5.0531	-5.99969	-4.14538	-5.28334	-3.85027	-4.54526	-4.32542	-4.49126	-5.02631	-4.50849	-3.18981	-3.36899	-4.74024	-5.47442	-5.72304	-4.43876	-5.0531	-3.37768	-3.42106	-4.71664	-4.6763	-5.68323	-3.99138	-4.26294	-4.24825	-3.8885	-4.71664	-3.07708	-4.56202	-4.92447	-5.21639	-5.35129	-3.00475	-4.92447	-5.44524	-5.0531	-4.6763	-5.24874	-3.20519	-3.68826	-4.1177	-5.44524	-4.87996	-4.54526	-5.35129	-4.92447	-5.65191	-5.44524	-4.52515	-5.21639	-4.52515	-5.13441	-5.16107	-4.99991	-4.47352	-5.31605	-4.99991	-4.95209	-4.43876	-4.90247	-5.72304	-4.97545	-5.0796	-4.99991	-4.61785	-4.8312	-5.35129	-5.41244	-3.10112	-5.35129	-5.31605	-5.84174	-4.74024	-5.13441	-4.49126	-5.31605	-4.38915	-5.31605	-2.73276	-5.18863	-2.88919	-5.21639	-2.82202
RAB11A@hsa-miR-142-3p.1@7mer-1a	RAB11A	hsa-miR-142-3p.1	7mer-1a	1.74253	-2.04886	-0.686456	-2.11511	-0.844383	-1.39168	-1.41369	-1.88732	-1.24547	-1.07343	-2.05305	-1.61326	-1.29226	-1.58577	-1.62519	-1.00825	-0.700964	-0.755877	-1.78655	-1.36073	-1.43294	-2.60853	-1.93352	-1.83482	-1.19181	-1.04175	-1.39676	-2.62788	-1.55741	-2.04355	-1.88079	-1.77844	-1.23974	-1.37556	-1.20415	-0.916569	-2.00398	-2.01663	-1.36578	-0.761315	-1.01275	-2.07284	-1.06825	-1.68465	-2.42685	-2.13012	-1.09056	-0.399915	-2.12546	-1.81907	-1.85474	-1.05165	-0.976372	-1.23811	-1.52634	-1.3618	-1.28409	-1.55513	-1.63542	-1.12441	-1.41715	-1.24285	-1.44127	-1.63889	-1.73076	-1.99404	-1.7443	-1.29509	-1.42183	-1.07313	-0.934053	-1.14283	-1.02267	-0.939381	-1.61661	-2.15472	-1.07009	-1.04354	-1.90101	-1.21284	-1.33135	-1.62563	-1.17237	-0.86584	-1.66349	-1.67856	-1.34483	-1.0221	-1.42646	-1.17939	-1.71015	-0.989059	-1.68107	-1.92251	-1.48534	-0.982868	-1.45971	-1.24952	-1.2307	-1.21684	-1.10433	-1.68678	-1.039	-1.30159	-1.14681	-1.20919	-1.27494	-1.56581	-1.23941	-1.40891	-0.904623	-1.54981
RAB11A@hsa-miR-142-3p.2@7mer-1a	RAB11A	hsa-miR-142-3p.2	7mer-1a	2.63264	-0.618713	0.117345	-1.61237	0.0744247	-0.596432	-0.348389	-1.24482	-0.791502	-0.201185	-1.06729	-0.469129	-0.41447	-0.532025	-0.503461	-0.565435	0.591764	-0.305372	-0.892335	-0.474668	-0.1216	-1.21484	-1.01275	-0.523128	0.050124	-0.188527	-0.251735	-1.2172	-0.0439618	-0.300714	-0.48834	-0.875321	-0.0670917	-0.473808	0.345017	-0.0868833	-0.577041	-0.913057	-1.01934	0.146549	-0.341645	-1.26538	-0.0561004	-0.620997	-1.36908	-0.813287	-0.168851	0.620299	-0.589644	-0.716689	-0.671212	-0.0973906	-0.0643392	-0.272859	-0.934346	-0.0463618	-0.545548	-0.380387	-0.0231433	-0.384628	-0.140718	-0.294138	-0.470607	-0.217361	0.0387917	-0.662882	-0.447428	-0.0470207	-0.20831	-0.148717	-0.268574	-0.4662	0.0259105	-0.140718	0.233058	-0.555542	-0.0526462	-0.0501873	-0.317038	0.160556	-0.476995	-0.398124	0.0688531	-0.227966	-0.105502	-0.0487875	-0.22213	0.0187879	-0.0848118	-0.157983	-0.0408016	0.0666323	-0.570198	-0.631979	-0.300416	-0.0491784	0.354895	0.216109	-0.0456613	-0.296023	0.0340062	-0.413599	0.144212	0.599421	-0.429002	-0.188196	-0.6122	-0.485714	-0.674255	-0.280659	0.0406366	-0.860971
RAB11A@hsa-miR-142-5p@7mer-1a	RAB11A	hsa-miR-142-5p	7mer-1a	-5.10866	-7.19488	-5.0531	-4.50849	-5.44524	-6.17232	-6.08407	-6.17232	-5.13441	-6.48066	-6.12762	-6.17232	-5.24874	-6.48066	-6.21741	-6.7411	-6.54047	-6.60313	-5.68323	-5.61514	-5.99969	-5.80195	-5.7604	-6.12762	-5.7604	-5.68323	-6.7411	-6.54047	-6.36859	-6.66999	-6.42285	-5.54485	-6.17232	-5.61514	-5.95969	-5.72304	-5.21639	-6.36859	-6.81774	-5.54485	-6.12762	-8.08771	-7.19488	-8.46382	-6.66999	-7.62227	-6.48066	-6.66999	-5.72304	-8.49384	-7.45558	-6.98945	-5.84174	-6.21741	-6.7411	-6.54047	-4.74024	-4.56202	-6.12762	-5.99969	-5.7604	-5.95969	-6.12762	-5.95969	-6.17232	-6.04227	-5.99969	-5.02631	-5.7604	-5.65191	-5.84174	-5.84174	-5.28334	-6.12762	-6.36859	-6.21741	-6.12762	-5.92043	-6.48066	-5.88149	-6.12762	-5.84174	-6.60313	-6.08407	-6.60313	-6.31589	-6.42285	-6.04227	-5.7604	-6.31589	-6.31589	-5.84174	-5.95969	-5.80195	-5.54485	-6.08407	-5.99969	-5.84174	-6.60313	-6.54047	-6.48066	-6.04227	-6.48066	-6.89997	-6.36859	-6.98945	-6.36859	-5.54485	-5.68323	-4.58162	-6.36859	-4.65852
RAB11A@hsa-miR-150-5p@8mer	RAB11A	hsa-miR-150-5p	8mer	-5.10866	-7.19488	-5.0531	-4.50849	-5.44524	-5.18863	-6.08407	-6.17232	-4.34105	-6.48066	-5.50715	-6.17232	-5.24874	-6.48066	-6.21741	-6.7411	-6.54047	-6.60313	-5.68323	-4.61785	-5.99969	-5.80195	-5.7604	-6.12762	-5.0531	-5.68323	-6.7411	-6.54047	-6.36859	-6.66999	-6.08407	-5.54485	-6.17232	-5.61514	-4.92447	-5.72304	-5.21639	-5.28334	-6.81774	-5.54485	-6.12762	-8.08771	-7.19488	-8.46382	-5.54485	-5.92043	-6.48066	-4.97545	-5.72304	-8.49384	-7.45558	-4.49126	-5.84174	-6.21741	-6.7411	-6.54047	-4.74024	-4.56202	-5.72304	-5.99969	-5.7604	-5.95969	-6.12762	-5.95969	-6.17232	-6.04227	-5.47442	-5.02631	-5.7604	-5.65191	-5.84174	-5.84174	-5.28334	-6.12762	-6.36859	-6.21741	-6.12762	-5.92043	-6.48066	-5.88149	-6.12762	-5.84174	-6.60313	-6.08407	-6.60313	-6.31589	-6.42285	-6.04227	-5.7604	-6.31589	-5.54485	-5.35129	-5.95969	-5.80195	-5.54485	-6.08407	-5.99969	-5.84174	-6.60313	-6.54047	-6.48066	-6.04227	-5.47442	-6.89997	-6.36859	-5.61514	-6.36859	-3.51317	-5.68323	-4.58162	-6.36859	-4.65852
RAB11A@hsa-miR-181d-5p@7mer-m8	RAB11A	hsa-miR-181d-5p	7mer-m8	-0.749688	-4.21579	-2.04546	-3.32761	-3.21263	-2.89797	-5.16107	-4.78963	-2.37806	-4.10189	-4.6763	-4.63987	-5.24874	-4.95209	-4.76625	-4.78963	-5.28334	-2.42493	-3.07708	-3.01493	-2.78093	-4.61785	-3.93957	-2.53266	-2.91597	-2.37366	-5.50715	-5.72304	-5.28334	-4.87996	-5.58079	-4.14538	-4.54526	-4.49126	-3.11895	-3.90269	-3.52229	-4.49126	-3.42997	-2.17393	-3.04146	-4.30895	-3.96626	-5.28334	-4.04882	-4.92447	-3.4761	-2.2801	-4.17326	-3.8885	-5.0531	-3.82636	-2.75803	-3.79184	-4.63987	-4.10189	-2.6809	-3.05828	-4.54526	-4.90247	-4.63987	-2.42875	-4.97545	-5.13441	-4.52515	-4.74024	-4.20177	-2.7643	-2.81451	-2.36903	-4.45657	-4.47352	-4.54526	-4.78963	-3.82636	-4.95209	-5.58079	-3.90269	-4.97545	-4.08911	-4.58162	-4.74024	-5.02631	-4.47352	-4.42311	-4.74024	-4.43876	-3.87415	-4.95209	-3.63461	-3.92749	-4.6763	-4.85625	-4.2776	-4.45657	-4.97545	-4.90247	-2.98418	-4.76625	-4.40656	-4.8312	-4.95209	-4.99991	-3.07107	-4.34105	-3.86204	-5.3803	-2.44643	-4.59924	-2.5763	-4.87996	-3.28084
RAB11A@hsa-miR-186-5p@7mer-m8	RAB11A	hsa-miR-186-5p	7mer-m8	-5.10866	-7.19488	-5.0531	-4.50849	-5.44524	-6.17232	-6.08407	-6.17232	-5.13441	-6.48066	-6.12762	-6.17232	-5.24874	-6.48066	-6.21741	-6.7411	-6.54047	-6.60313	-5.68323	-5.61514	-5.99969	-5.80195	-5.7604	-6.12762	-5.7604	-5.68323	-6.7411	-6.54047	-6.36859	-6.66999	-6.42285	-5.54485	-6.17232	-5.61514	-5.95969	-5.72304	-5.21639	-6.36859	-6.81774	-5.54485	-6.12762	-8.08771	-7.19488	-8.46382	-6.66999	-7.62227	-6.48066	-6.66999	-5.72304	-8.49384	-7.45558	-6.98945	-5.84174	-6.21741	-6.7411	-6.54047	-4.74024	-4.56202	-6.12762	-5.99969	-5.7604	-5.95969	-6.12762	-5.95969	-6.17232	-6.04227	-5.99969	-5.02631	-5.7604	-5.65191	-5.84174	-5.84174	-5.28334	-6.12762	-6.36859	-6.21741	-6.12762	-5.92043	-6.48066	-5.88149	-6.12762	-5.84174	-6.60313	-6.08407	-6.60313	-6.31589	-6.42285	-6.04227	-5.7604	-6.31589	-6.31589	-5.84174	-5.95969	-5.80195	-5.54485	-6.08407	-5.99969	-5.84174	-6.60313	-6.54047	-6.48066	-6.04227	-6.48066	-6.89997	-6.36859	-6.98945	-6.36859	-5.54485	-5.68323	-4.58162	-6.36859	-4.65852
RAB11A@hsa-miR-21-5p@8mer	RAB11A	hsa-miR-21-5p	8mer	-4.3579	-5.54485	-3.18981	-4.50849	-5.44524	-6.17232	-5.92043	-6.17232	-3.5525	-5.88149	-6.12762	-6.17232	-5.24874	-5.54485	-6.21741	-6.7411	-5.84174	-5.44524	-5.68323	-5.61514	-5.99969	-5.80195	-5.18863	-6.12762	-5.0531	-5.68323	-5.68323	-6.54047	-5.28334	-6.66999	-5.7604	-4.90247	-5.61514	-4.74024	-5.95969	-5.72304	-5.21639	-6.36859	-6.81774	-3.66634	-4.50849	-8.08771	-5.88149	-5.72304	-5.54485	-7.62227	-4.38915	-4.49126	-5.72304	-8.49384	-6.12762	-6.98945	-5.84174	-4.71664	-6.7411	-6.54047	-4.74024	-4.56202	-5.50715	-5.99969	-5.7604	-5.95969	-5.31605	-5.44524	-6.17232	-6.04227	-5.99969	-3.82636	-4.47352	-5.65191	-5.58079	-5.84174	-5.28334	-6.12762	-6.36859	-6.21741	-5.7604	-5.92043	-6.48066	-5.44524	-6.12762	-5.84174	-6.60313	-5.0796	-5.65191	-6.31589	-6.42285	-6.04227	-5.7604	-6.31589	-6.31589	-5.35129	-5.95969	-5.21639	-5.0796	-6.08407	-5.02631	-4.49126	-5.50715	-6.54047	-5.99969	-6.04227	-6.48066	-6.89997	-6.36859	-6.98945	-6.36859	-3.51317	-5.35129	-4.58162	-6.36859	-3.28084
RAB11A@hsa-miR-216a-5p@7mer-m8	RAB11A	hsa-miR-216a-5p	7mer-m8	1.34045	-1.81368	-1.20919	-2.01587	-1.17372	-2.21924	-2.63839	-2.21121	-2.8809	-3.85027	-4.45657	-2.40575	-1.51734	-1.3956	-0.995633	-1.6955	-1.43619	-1.665	-2.71943	-0.622703	-1.60862	-2.99444	-2.28617	-0.922432	-1.72723	-1.57953	-1.70754	-2.48629	-0.585074	-2.26024	-4.07451	-1.95086	-2.30937	-2.66601	-1.68678	-0.970253	-2.42685	-1.91422	-1.51264	-1.73722	-1.28225	-3.36086	-1.22174	-2.5763	-2.78508	-1.80225	-1.58226	-1.63542	-2.60147	-2.3889	-2.2554	-2.73922	-1.73287	-1.93135	-2.12729	-2.44262	-2.82202	-2.02222	-1.88989	-4.21579	-4.04882	-1.56277	-3.22635	-3.12528	-1.96412	-3.92749	-3.10112	-1.77284	-2.07284	-3.05276	-2.81059	-2.67183	-2.64082	-3.19837	-2.70063	-2.96333	-3.78098	-2.89336	-3.0828	-2.6921	-2.99972	-3.38674	-3.00997	-2.44262	-2.51869	-2.04795	-3.64449	-3.23316	-3.58302	-4.71664	-2.81451	-2.669	-4.3579	-3.82636	-3.11895	-2.80335	-4.14538	-2.2801	-3.41282	-3.96626	-4.43876	-3.18325	-2.06751	-1.64133	-2.60385	-2.28131	-2.669	-2.35438	-1.62751	-2.26526	-1.9486	-2.37806
RAB11A@hsa-miR-26a-5p@7mer-1a	RAB11A	hsa-miR-26a-5p	7mer-1a	2.9881	-0.497029	0.512446	-1.56902	0.101599	-0.521967	-0.180659	-0.982578	-0.228596	0.267656	-0.98023	-0.252071	0.298977	-0.294771	-0.476421	-0.00185984	0.971676	0.165109	-0.770597	0.0522895	-0.130005	-0.984015	-0.871829	-0.523128	0.749007	0.129556	-0.0484301	-1.18925	0.271695	-0.400508	-0.229234	-0.0442932	0.0340062	-0.0439618	0.585641	0.487116	-0.670625	-0.780095	-0.942593	0.362562	-0.109337	-1.20379	0.124413	-0.628885	-1.34267	-0.334002	0.0585224	0.65715	-0.124605	-0.634308	-0.431066	0.226046	0.210903	0.0787289	-0.74539	-0.00547941	0.169342	-0.32695	0.4246	0.0202177	0.329178	-0.212519	-0.479616	0.11625	0.49127	-0.458879	-0.164887	0.138462	0.0860274	-0.186578	0.524162	0.332108	-0.0684765	0.362562	-6.36859	-0.166856	-0.0338593	-0.263524	-0.101807	0.811851	0.0114441	-0.386755	0.255229	0.60627	-0.121243	-0.267019	0.0945737	0.404111	-0.129014	0.691597	0.172746	0.533326	0.0318409	-0.588178	0.231089	0.354478	0.531519	0.22566	0.130671	-0.397191	0.260452	-0.21962	0.222861	0.40933	-0.105842	0.0662657	-0.285663	-0.0820649	-0.281288	-0.491818	0.0406366	-0.737192
RAB11A@hsa-miR-30e-5p@7mer-m8	RAB11A	hsa-miR-30e-5p	7mer-m8	1.96376	-2.85707	-0.465322	-1.70013	-0.67261	-1.46988	-1.62134	-1.74487	-1.49541	-0.875616	-2.20691	-1.08524	-1.16842	-1.44611	-1.57077	-1.24146	-1.64814	-0.755877	-1.44286	-0.49329	-1.38759	-2.52286	-1.87873	-1.40632	-0.855263	-1.00399	-1.24218	-2.2554	-1.36983	-1.90233	-1.47195	-1.04294	-1.60249	-0.877881	-1.08524	-1.03446	-1.61894	-2.01663	-1.60768	-0.38645	-1.30078	-2.07284	-0.864667	-1.41919	-2.17076	-2.07197	-0.908374	-0.462984	-1.78086	-1.90429	-1.52634	-1.41527	-1.01694	-1.0877	-1.41677	-0.915405	-0.621545	-1.4809	-0.45152	-0.942593	-1.08893	-1.20104	-1.85732	-0.836854	-1.48989	-2.09527	-1.84974	-1.25086	-1.01873	-1.82319	-0.434289	-0.971176	-1.48949	-1.17509	-0.281606	-1.3611	-1.32089	-0.903165	-1.55741	-0.535207	-1.23564	-1.69445	-0.88134	-0.104826	-1.50451	-0.898434	-1.1607	-0.419191	-1.25466	-0.904005	-1.11098	-0.616691	-0.552407	-1.83301	-1.41715	-1.36324	-1.35305	-0.798902	-1.11559	-0.944093	-1.01994	-1.8397	-0.952589	-0.785695	-1.42961	-1.3074	-1.01188	-0.735286	-1.31205	-0.907803	-0.950882	-1.69914
RAB11A@hsa-miR-320a@7mer-1a	RAB11A	hsa-miR-320a	7mer-1a	-1.74928	-7.19488	-2.53062	-4.50849	-5.44524	-3.7239	-5.65191	-4.78963	-5.13441	-4.63987	-5.24874	-5.02631	-3.17676	-5.54485	-5.18863	-5.35129	-6.54047	-3.92749	-5.68323	-4.61785	-3.8031	-4.76625	-5.7604	-5.10866	-4.49126	-5.68323	-5.50715	-5.95969	-6.36859	-5.68323	-6.42285	-4.90247	-5.02631	-4.74024	-4.30895	-5.72304	-4.49126	-6.36859	-5.16107	-4.01964	-3.58302	-5.24874	-5.13441	-5.92043	-4.59924	-5.31605	-3.91527	-4.49126	-5.72304	-5.50715	-5.7604	-6.98945	-3.90269	-3.99138	-5.31605	-4.71664	-3.95369	-2.90672	-5.31605	-5.21639	-5.10866	-3.10721	-5.61514	-4.56202	-4.52515	-4.97545	-5.0796	-5.02631	-2.88496	-4.65852	-3.8885	-4.6763	-5.28334	-5.50715	-5.21639	-5.10866	-6.12762	-4.85625	-5.61514	-2.41663	-5.31605	-5.02631	-5.02631	-4.2776	-5.88149	-5.50715	-4.63987	-3.23316	-5.54485	-5.72304	-4.63987	-4.6763	-5.54485	-5.21639	-5.28334	-5.61514	-5.41244	-3.60306	-5.35129	-6.54047	-5.21639	-5.3803	-5.21639	-5.92043	-5.31605	-4.95209	-5.41244	-2.58274	-5.18863	-3.79184	-5.0796	-2.82202
RAB11A@hsa-miR-330-3p@7mer-m8	RAB11A	hsa-miR-330-3p	7mer-m8	-3.33658	-7.19488	-3.76967	-4.50849	-5.44524	-6.17232	-5.92043	-6.17232	-5.13441	-5.88149	-6.12762	-6.17232	-4.3579	-6.48066	-6.21741	-6.7411	-6.54047	-6.60313	-5.68323	-4.61785	-5.99969	-5.80195	-5.7604	-6.12762	-5.7604	-4.21579	-6.7411	-6.54047	-6.36859	-5.68323	-6.42285	-5.54485	-6.17232	-4.74024	-5.95969	-5.72304	-5.21639	-6.36859	-6.81774	-5.54485	-6.12762	-5.24874	-5.7604	-6.17232	-4.8312	-7.62227	-6.48066	-4.97545	-5.72304	-8.49384	-6.12762	-6.98945	-4.97545	-6.21741	-6.7411	-5.58079	-4.74024	-4.56202	-6.12762	-5.99969	-5.7604	-5.95969	-6.12762	-5.95969	-5.65191	-6.04227	-5.99969	-5.02631	-4.47352	-5.65191	-5.44524	-5.84174	-5.28334	-6.12762	-6.36859	-6.21741	-6.12762	-5.28334	-5.61514	-5.88149	-6.12762	-5.31605	-5.80195	-6.08407	-6.60313	-6.31589	-6.42285	-6.04227	-5.7604	-6.31589	-6.31589	-5.84174	-5.95969	-5.80195	-5.54485	-6.08407	-5.41244	-4.49126	-6.60313	-6.54047	-5.99969	-6.04227	-6.48066	-6.89997	-6.36859	-6.98945	-5.65191	-5.54485	-5.68323	-4.58162	-6.36859	-4.65852
RAB11A@hsa-miR-340-5p@8mer	RAB11A	hsa-miR-340-5p	8mer	-1.4222	-4.3579	-2.33674	-3.32761	-3.21263	-3.113	-5.16107	-3.36086	-4.34105	-4.45657	-5.44524	-4.3579	-2.51869	-4.59924	-4.49126	-4.40656	-2.45313	-2.97341	-5.68323	-2.57424	-3.113	-4.34105	-4.30895	-2.89336	-3.86204	-3.15714	-4.47352	-5.95969	-5.24874	-6.66999	-5.41244	-4.14538	-4.71664	-3.35222	-3.3189	-3.90269	-3.52229	-4.71664	-4.50849	-2.72647	-2.91126	-3.8031	-4.24825	-5.65191	-4.6763	-5.0531	-3.63461	-2.47865	-3.57273	-4.85625	-5.0531	-2.05564	-3.4573	-3.32761	-4.15909	-4.10189	-2.44982	-3.05828	-5.31605	-4.52515	-5.10866	-3.10721	-4.58162	-5.0531	-5.28334	-4.56202	-4.50849	-5.02631	-3.68826	-3.5525	-3.8885	-5.35129	-4.54526	-4.85625	-4.71664	-4.95209	-4.99991	-4.85625	-4.95209	-5.0531	-5.13441	-4.95209	-5.02631	-5.0796	-4.87996	-4.74024	-4.90247	-3.87415	-5.0531	-5.28334	-5.21639	-4.97545	-4.78963	-5.21639	-4.45657	-5.31605	-5.02631	-3.60306	-5.02631	-5.31605	-4.61785	-4.42311	-4.87996	-5.28334	-4.63987	-4.38915	-5.31605	-3.00475	-5.02631	-2.88919	-4.61785	-2.46964
RAB11A@hsa-miR-371a-5p@7mer-1a	RAB11A	hsa-miR-371a-5p	7mer-1a	0.858654	-2.17393	-1.01219	-2.3216	-1.19744	-2.08637	-2.06847	-2.16471	-2.60616	-3.12528	-3.36899	-1.99857	-1.67254	-2.09874	-1.91422	-1.88335	-4.13114	-1.50498	-3.64449	-1.43533	-2.2898	-2.46052	-2.71007	-2.05054	-1.55973	-1.77619	-1.9978	-4.1177	-2.53062	-2.51684	-3.38674	-2.26526	-2.35577	-2.05564	-2.13193	-1.9486	-2.53488	-2.61089	-1.99476	-1.57722	-1.83663	-2.42493	-1.95294	-2.4825	-3.18981	-2.77114	-1.80633	-0.989978	-2.12546	-2.18313	-3.11895	-1.36038	-1.29578	-2.10238	-2.53266	-1.85791	-1.07676	-1.44648	-1.59754	-2.17393	-1.90429	-1.68006	-2.16577	-2.19725	-2.38411	-2.30805	-3.66634	-1.48451	-1.52244	-2.61555	-2.18538	-2.35709	-2.30805	-1.70698	-1.78437	-1.92932	-2.13679	-2.08821	-2.74213	-2.30937	-2.13285	-3.38674	-2.39226	-1.92179	-2.2825	-2.37056	-2.21121	-1.88989	-2.72968	-2.00471	-2.46241	-1.82673	-2.19936	-3.82636	-2.53266	-2.00471	-2.49035	-1.90499	-2.06847	-2.3889	-2.43574	-2.67496	-1.71454	-1.99476	-2.36903	-1.95086	-2.2554	-1.60862	-2.34442	-1.60722	-1.90359	-1.75443
RAB11A@hsa-miR-372-3p@8mer	RAB11A	hsa-miR-372-3p	8mer	-3.33658	-7.19488	-5.0531	-4.50849	-5.44524	-5.18863	-6.08407	-6.17232	-4.34105	-6.48066	-5.50715	-5.54485	-4.3579	-6.48066	-6.21741	-6.7411	-5.84174	-5.44524	-5.68323	-5.61514	-5.99969	-5.80195	-5.7604	-4.63987	-5.7604	-5.68323	-6.7411	-6.54047	-5.28334	-6.66999	-6.42285	-4.90247	-6.17232	-5.61514	-4.92447	-5.72304	-5.21639	-6.36859	-6.81774	-5.54485	-6.12762	-5.24874	-7.19488	-6.17232	-5.54485	-7.62227	-4.90247	-4.97545	-5.72304	-8.49384	-7.45558	-6.98945	-5.84174	-6.21741	-6.7411	-6.54047	-4.74024	-4.56202	-5.72304	-5.99969	-5.7604	-5.95969	-5.61514	-5.95969	-5.65191	-6.04227	-5.99969	-3.46683	-4.47352	-5.65191	-5.84174	-5.35129	-5.28334	-6.12762	-6.36859	-6.21741	-5.7604	-5.92043	-5.61514	-5.88149	-6.12762	-5.84174	-6.60313	-6.08407	-6.60313	-5.58079	-5.35129	-6.04227	-5.7604	-6.31589	-6.31589	-5.84174	-5.95969	-5.80195	-5.54485	-6.08407	-5.99969	-5.84174	-6.60313	-5.7604	-5.84174	-6.04227	-6.48066	-6.89997	-6.36859	-6.98945	-6.36859	-5.54485	-5.68323	-4.58162	-6.36859	-3.28084
RAB11A@hsa-miR-378a-3p@7mer-m8	RAB11A	hsa-miR-378a-3p	7mer-m8	-1.9204	-3.15714	-2.33674	-3.32761	-2.51251	-3.7239	-5.24874	-3.67705	-4.34105	-4.87996	-4.81065	-4.90247	-3.65527	-4.87996	-4.08911	-5.35129	-5.84174	-4.15909	-3.64449	-3.13778	-3.21928	-4.50849	-4.30895	-3.51317	-4.49126	-2.62514	-5.0796	-6.54047	-4.92447	-5.35129	-5.68323	-4.71664	-4.42311	-3.35222	-4.92447	-2.81451	-4.49126	-4.71664	-3.18325	-3.02589	-2.81825	-5.24874	-3.18325	-5.28334	-4.23322	-5.65191	-2.89797	-3.07107	-4.43876	-3.51317	-5.41244	-4.49126	-4.63987	-4.24825	-4.42311	-3.41282	-2.6809	-3.25562	-5.3803	-4.63987	-5.35129	-2.79614	-5.21639	-4.85625	-5.47442	-5.18863	-5.47442	-2.7643	-3.0828	-3.87415	-5.58079	-4.6763	-4.54526	-4.78963	-4.2776	-5.28334	-5.44524	-4.63987	-5.21639	-5.0531	-4.95209	-4.95209	-5.02631	-6.08407	-5.88149	-4.90247	-5.16107	-3.87415	-5.54485	-5.0796	-4.13114	-4.34105	-4.99991	-5.21639	-4.8312	-5.35129	-4.85625	-2.86887	-4.97545	-4.59924	-5.44524	-4.95209	-5.13441	-3.18325	-5.18863	-4.38915	-5.41244	-2.73276	-5.35129	-3.13143	-5.21639	-2.46964
RAB11A@hsa-miR-452-5p@7mer-m8	RAB11A	hsa-miR-452-5p	7mer-m8	0.149201	-2.96333	-1.63794	-2.42171	-2.08289	-2.35999	-3.91527	-3.67705	-3.02056	-3.62341	-3.2405	-2.68645	-2.07894	-3.07708	-3.31136	-2.57007	-2.27383	-2.53266	-2.58497	-1.82263	-2.58274	-4.34105	-2.98418	-2.24912	-1.91486	-1.98377	-3.8885	-4.2776	-2.6809	-3.18981	-3.62341	-2.88496	-3.36086	-2.60385	-2.58274	-2.12637	-3.18325	-3.60306	-2.05054	-1.91351	-1.90429	-4.08911	-2.63839	-4.85625	-3.46683	-3.79184	-2.23053	-1.90101	-2.49035	-2.63588	-3.8385	-2.88919	-2.09347	-2.40255	-2.59655	-2.73631	-2.44982	-2.37056	-3.03112	-3.18325	-4.37277	-2.21337	-3.95369	-3.39517	-4.07451	-3.75824	-4.1177	-2.37656	-2.23184	-2.95361	-3.01493	-2.67183	-3.16346	-4.14538	-3.61323	-4.13114	-3.02056	-2.89336	-3.62341	-3.48535	-3.04735	-4.43876	-3.96626	-2.50223	-3.82636	-3.65527	-3.71295	-2.75488	-3.8385	-3.02589	-2.89336	-2.5208	-3.33658	-3.82636	-4.24825	-3.8031	-3.11895	-2.5785	-4.49126	-3.75824	-4.00644	-3.50414	-2.63296	-1.86736	-3.79184	-3.31136	-3.7015	-1.8209	-3.04735	-1.95897	-2.66338	-2.618
RAB11A@hsa-miR-455-3p.2@7mer-m8	RAB11A	hsa-miR-455-3p.2	7mer-m8	-1.51686	-4.69807	-2.42171	-4.50849	-5.44524	-5.18863	-5.65191	-5.28334	-3.96626	-4.45657	-5.24874	-6.17232	-2.67496	-4.95209	-5.18863	-5.7604	-5.28334	-3.62341	-4.54526	-3.31136	-4.06168	-5.80195	-5.7604	-3.2405	-4.81065	-3.15714	-6.7411	-5.95969	-5.3803	-6.66999	-6.42285	-4.71664	-6.17232	-4.49126	-4.92447	-5.72304	-5.21639	-4.71664	-6.81774	-5.54485	-4.50849	-8.08771	-5.7604	-8.46382	-6.66999	-5.65191	-4.90247	-3.17676	-5.72304	-5.18863	-6.36859	-4.49126	-4.97545	-4.24825	-4.78963	-5.13441	-3.95369	-4.56202	-5.31605	-5.99969	-5.7604	-3.46683	-5.31605	-5.50715	-5.47442	-5.18863	-5.0796	-5.02631	-4.47352	-5.65191	-5.58079	-5.10866	-4.6763	-6.12762	-4.71664	-6.21741	-6.12762	-5.0531	-6.48066	-5.88149	-6.12762	-5.84174	-6.60313	-6.08407	-5.88149	-6.31589	-5.50715	-4.69807	-5.7604	-6.31589	-6.31589	-5.35129	-5.28334	-4.74024	-5.54485	-5.47442	-5.99969	-4.49126	-6.60313	-5.31605	-6.48066	-6.04227	-5.21639	-4.99991	-5.31605	-5.28334	-6.36859	-5.54485	-5.68323	-4.58162	-5.21639	-4.65852
RAB11A@hsa-miR-520f-3p@7mer-m8	RAB11A	hsa-miR-520f-3p	7mer-m8	0.039875	-5.0796	-1.99857	-2.8332	-2.03454	-2.98951	-4.71664	-6.17232	-1.36324	-4.63987	-4.81065	-3.60306	-2.00167	-4.59924	-3.73467	-2.86887	-2.27383	-2.28131	-3.07708	-2.85332	-2.15586	-4.61785	-4.30895	-3.51317	-2.19936	-2.01181	-4.47352	-5.10866	-4.30895	-4.14538	-4.71664	-1.95086	-3.0828	-2.81059	-2.00543	-2.98418	-3.28084	-4.8312	-2.5629	-2.2898	-2.58497	-4.08911	-2.7926	-5.16107	-4.08911	-4.92447	-2.26413	-1.7033	-2.60147	-3.8885	-4.95209	-4.49126	-2.66066	-2.16577	-3.53175	-3.00475	-1.46582	-2.90672	-4.34105	-4.06168	-2.35438	-2.54128	-4.71664	-4.43876	-3.43911	-4.56202	-4.50849	-2.53062	-2.59192	-5.65191	-2.11611	-3.81476	-2.30805	-3.42997	-3.52229	-4.61785	-4.40656	-4.74024	-4.38915	-1.32412	-4.38915	-4.74024	-4.26294	-2.94872	-4.3579	-4.26294	-3.20519	-1.77446	-4.3579	-2.10686	-3.78098	-2.73631	-4.61785	-4.97545	-4.6763	-4.54526	-4.74024	-2.38411	-4.14538	-4.76625	-4.47352	-4.95209	-4.8312	-2.51684	-4.24825	-3.86204	-4.65852	-2.58274	-3.87415	-2.98418	-3.7015	-2.46964
RAB11A@hsa-miR-532-5p@7mer-m8	RAB11A	hsa-miR-532-5p	7mer-m8	-0.472943	-5.18863	-2.15972	-4.50849	-3.21263	-6.17232	-4.8312	-4.78963	-3.5525	-4.87996	-6.12762	-3.90269	-3.65527	-4.87996	-4.65852	-5.10866	-6.54047	-2.53266	-2.58497	-3.01493	-3.35222	-5.3803	-4.10189	-4.63987	-3.35222	-2.82948	-4.92447	-6.54047	-6.36859	-5.0531	-5.68323	-4.14538	-3.8885	-3.46683	-2.95361	-3.57273	-4.49126	-4.71664	-3.73467	-3.66634	-2.81825	-8.08771	-4.04882	-5.0796	-5.21639	-4.8312	-3.37768	-2.23519	-5.72304	-4.6763	-4.76625	-5.44524	-4.26294	-3.99138	-4.63987	-4.71664	-2.44982	-4.56202	-5.31605	-4.52515	-4.76625	-3.46683	-5.50715	-4.85625	-4.14538	-4.97545	-4.99991	-2.49416	-3.43911	-4.32542	-3.01493	-2.84568	-2.71943	-4.78963	-4.34105	-5.10866	-5.21639	-4.63987	-5.10866	-5.88149	-4.95209	-5.02631	-4.99991	-4.47352	-5.88149	-4.78963	-4.8312	-4.69807	-4.95209	-4.20177	-3.92749	-4.01964	-3.92749	-5.80195	-4.87996	-5.31605	-5.16107	-2.48815	-5.0531	-5.21639	-4.90247	-4.74024	-4.97545	-3.95369	-5.31605	-4.21579	-5.31605	-2.73276	-5.18863	-3.13143	-4.43876	-4.65852
RAB11A@hsa-miR-542-3p@7mer-m8	RAB11A	hsa-miR-542-3p	7mer-m8	-0.25659	-4.69807	-1.86988	-2.51251	-2.5763	-2.81451	-4.47352	-3.67705	-3.02056	-3.31136	-4.81065	-4.17326	-2.35849	-4.71664	-4.92447	-3.74627	-2.84157	-2.59655	-3.93957	-2.2727	-3.4573	-4.95209	-4.85625	-3.07708	-3.15714	-2.28739	-4.74024	-4.8312	-4.8312	-4.54526	-5.7604	-2.88496	-3.8885	-3.65527	-4.07451	-3.71295	-3.64449	-4.8312	-2.88919	-2.72647	-2.33969	-4.30895	-3.82636	-5.28334	-4.15909	-4.61785	-2.63839	-1.92105	-4.43876	-4.6763	-4.59924	-3.99138	-3.24842	-3.58302	-3.22635	-3.3189	-2.06242	-2.90672	-2.91126	-4.52515	-3.86204	-2.669	-4.38915	-4.07451	-3.7239	-4.49126	-4.90247	-2.28739	-2.74823	-3.05276	-3.8885	-3.65527	-3.16346	-4.65852	-4.1177	-4.59924	-4.97545	-4.63987	-4.81065	-2.6921	-4.49126	-4.59924	-4.52515	-2.24573	-4.32542	-4.34105	-4.63987	-2.75488	-4.90247	-2.74213	-3.54209	-3.73467	-3.50414	-4.61785	-4.58162	-5.02631	-4.69807	-2.60616	-4.6763	-5.54485	-4.90247	-4.87996	-4.81065	-3.44791	-5.18863	-3.96626	-4.92447	-3.00475	-5.02631	-2.46419	-3.60306	-2.37806
RAB11A@hsa-miR-543@7mer-m8	RAB11A	hsa-miR-543	7mer-m8	4.19633	0.836657	1.09886	0.380733	1.95353	0.987816	1.54091	1.24681	1.4116	1.28727	0.604768	1.47853	1.85534	1.36153	1.09886	1.77204	1.4835	1.80377	0.860388	2.20388	1.36426	0.97696	1.0666	1.27096	2.1418	1.55856	1.76388	0.312985	1.87145	1.23674	0.74133	1.19495	1.26928	1.14555	1.73744	2.58784	0.552765	1.03291	0.998133	1.46097	1.9473	0.490822	1.89297	1.459	0.843689	1.20933	1.46819	1.50775	1.19421	0.813996	1.68473	1.97006	1.36516	0.933876	1.1179	1.28207	0.927204	0.776761	1.2277	0.856995	0.865311	0.8896	0.982008	1.13398	1.32731	0.860388	1.02745	0.949859	0.842483	1.33257	1.1078	1.14089	0.881375	1.07224	1.59392	1.04726	1.19178	0.987816	1.16771	1.22849	1.4004	1.05484	1.30156	1.44284	1.00218	1.40423	1.39944	1.13169	0.762219	1.46617	1.12859	0.831564	1.24103	1.12283	1.27533	1.37927	1.18935	0.871251	1.46617	0.896708	1.18069	1.04106	1.11412	0.765416	1.22694	0.616894	1.48559	0.921133	0.930215	0.743442	1.30252	-0.17669
RAB11A@hsa-miR-582-5p@8mer	RAB11A	hsa-miR-582-5p	8mer	-2.7643	-7.19488	-5.0531	-3.32761	-5.44524	-5.18863	-5.92043	-5.28334	-5.13441	-6.48066	-6.12762	-6.17232	-4.3579	-5.54485	-6.21741	-6.7411	-6.54047	-4.92447	-5.68323	-4.61785	-4.06168	-5.80195	-5.7604	-5.10866	-5.7604	-5.68323	-5.68323	-5.95969	-6.36859	-6.66999	-6.42285	-5.54485	-5.61514	-5.61514	-5.95969	-4.8312	-5.21639	-6.36859	-6.81774	-5.54485	-4.50849	-8.08771	-5.88149	-8.46382	-5.54485	-5.92043	-4.90247	-4.97545	-5.72304	-8.49384	-7.45558	-6.98945	-5.84174	-6.21741	-5.31605	-5.13441	-3.95369	-4.56202	-6.12762	-5.99969	-5.7604	-5.95969	-6.12762	-5.95969	-6.17232	-6.04227	-5.99969	-5.02631	-4.47352	-5.65191	-5.84174	-5.35129	-5.28334	-5.58079	-6.36859	-6.21741	-6.12762	-5.92043	-6.48066	-5.88149	-6.12762	-5.31605	-6.60313	-6.08407	-6.60313	-5.58079	-6.42285	-6.04227	-5.54485	-6.31589	-6.31589	-5.35129	-5.54485	-5.80195	-5.54485	-6.08407	-5.41244	-4.49126	-5.72304	-6.54047	-6.48066	-6.04227	-6.48066	-5.61514	-6.36859	-6.98945	-6.36859	-3.00475	-5.68323	-4.58162	-6.36859	-4.65852
RAB11B@hsa-miR-137@7mer-m8	RAB11B	hsa-miR-137	7mer-m8	-7.62227	-8.08771	-4.04882	-6.42285	-5.44524	-7.62227	-6.36859	-8.47454	-8.08771	-7.19488	-8.50825	-8.08771	-8.47361	-6.31589	-8.08771	-8.54171	-6.98945	-5.92043	-4.97545	-6.98945	-7.45558	-8.48569	-8.08771	-7.82491	-8.08771	-6.48066	-8.56007	-8.55792	-7.82491	-7.62227	-8.08771	-6.60313	-7.82491	-6.98945	-7.62227	-5.95969	-7.45558	-7.82491	-5.58079	-7.45558	-4.04882	-5.24874	-6.04227	-6.21741	-5.24874	-6.17232	-5.65191	-6.04227	-6.7411	-6.31589	-5.95969	-5.65191	-7.19488	-7.08751	-5.92043	-7.19488	-6.36859	-4.10189	-6.48066	-6.98945	-6.89997	-3.53175	-7.31638	-6.98945	-5.92043	-6.04227	-8.50958	-6.17232	-7.31638	-6.81774	-7.08751	-6.48066	-4.95209	-7.82491	-6.12762	-6.98945	-6.60313	-6.60313	-5.72304	-8.48459	-6.12762	-6.08407	-6.36859	-6.81774	-6.08407	-5.84174	-5.50715	-6.98945	-5.88149	-8.48124	-5.84174	-8.08771	-7.62227	-7.62227	-7.82491	-7.31638	-7.19488	-5.84174	-5.84174	-5.92043	-6.31589	-6.17232	-5.72304	-5.21639	-8.52326	-5.68323	-6.31589	-3.76967	-8.08771	-3.67705	-6.60313	-4.45657
RAB11B@hsa-miR-140-3p.1@7mer-m8	RAB11B	hsa-miR-140-3p.1	7mer-m8	-3.79184	-5.21639	-5.68323	-3.53175	-4.20177	-4.74024	-5.72304	-8.47454	-4.58162	-6.17232	-5.47442	-4.85625	-8.47361	-5.50715	-4.78963	-6.04227	-6.98945	-4.08911	-4.54526	-5.02631	-5.41244	-8.48569	-8.08771	-7.82491	-5.41244	-3.29624	-5.24874	-5.84174	-7.82491	-5.84174	-5.68323	-4.42311	-5.16107	-4.13114	-3.54209	-4.95209	-3.99138	-5.68323	-4.14538	-7.45558	-3.53175	-5.24874	-6.04227	-5.84174	-4.6763	-5.47442	-3.53175	-6.04227	-4.65852	-4.8312	-5.95969	-4.14538	-5.3803	-4.61785	-4.6763	-4.54526	-3.15714	-3.10721	-5.31605	-5.61514	-5.50715	-3.97841	-5.31605	-5.31605	-5.41244	-5.3803	-5.44524	-3.58302	-4.06168	-6.81774	-5.44524	-5.02631	-4.10189	-5.7604	-4.92447	-5.65191	-5.68323	-5.3803	-5.0531	-5.13441	-5.28334	-5.16107	-5.58079	-5.10866	-5.35129	-5.54485	-5.50715	-6.98945	-4.95209	-5.72304	-5.21639	-5.13441	-4.90247	-7.62227	-7.82491	-5.35129	-5.24874	-3.42106	-5.41244	-5.58079	-5.72304	-6.17232	-5.13441	-4.14538	-6.04227	-5.21639	-6.31589	-3.76967	-5.28334	-3.36086	-5.47442	-3.18325
RAB11B@hsa-miR-142-5p@7mer-1a	RAB11B	hsa-miR-142-5p	7mer-1a	-7.62227	-8.08771	-5.68323	-6.42285	-5.44524	-7.62227	-6.36859	-8.47454	-8.08771	-7.19488	-8.50825	-8.08771	-8.47361	-6.31589	-8.08771	-8.54171	-6.98945	-5.92043	-7.45558	-6.98945	-7.45558	-8.48569	-8.08771	-7.82491	-8.08771	-6.48066	-8.56007	-8.55792	-7.82491	-7.62227	-8.08771	-6.60313	-7.82491	-6.98945	-7.62227	-5.95969	-7.45558	-7.82491	-5.58079	-7.45558	-4.78963	-5.24874	-6.04227	-6.21741	-5.84174	-6.17232	-5.65191	-6.04227	-6.7411	-6.31589	-6.42285	-5.65191	-7.19488	-7.08751	-5.92043	-7.19488	-6.36859	-5.95969	-6.48066	-6.98945	-6.89997	-3.97841	-7.31638	-6.98945	-5.92043	-6.04227	-8.50958	-6.17232	-7.31638	-6.81774	-7.08751	-6.48066	-7.19488	-7.82491	-6.12762	-6.98945	-6.60313	-6.60313	-5.72304	-8.48459	-6.12762	-6.08407	-6.36859	-6.81774	-6.08407	-5.84174	-5.50715	-6.98945	-5.88149	-8.48124	-5.84174	-8.08771	-7.62227	-7.62227	-7.82491	-7.31638	-7.19488	-5.84174	-5.84174	-5.92043	-6.31589	-6.17232	-5.72304	-5.21639	-8.52326	-5.68323	-6.31589	-3.76967	-8.08771	-7.62227	-6.60313	-4.45657
RAB11B@hsa-miR-186-5p@8mer	RAB11B	hsa-miR-186-5p	8mer	-7.62227	-8.08771	-5.68323	-6.42285	-5.44524	-7.62227	-6.36859	-8.47454	-8.08771	-7.19488	-8.50825	-8.08771	-8.47361	-6.31589	-8.08771	-8.54171	-6.98945	-5.92043	-7.45558	-6.98945	-5.41244	-8.48569	-8.08771	-7.82491	-8.08771	-6.48066	-8.56007	-8.55792	-7.82491	-7.62227	-8.08771	-6.60313	-7.82491	-6.98945	-7.62227	-5.95969	-7.45558	-7.82491	-5.58079	-7.45558	-4.78963	-5.24874	-6.04227	-6.21741	-5.84174	-6.17232	-5.65191	-6.04227	-6.7411	-6.31589	-6.42285	-5.65191	-7.19488	-7.08751	-5.92043	-7.19488	-6.36859	-5.95969	-6.48066	-6.98945	-6.89997	-3.97841	-7.31638	-6.98945	-5.92043	-6.04227	-8.50958	-6.17232	-7.31638	-6.81774	-7.08751	-6.48066	-7.19488	-7.82491	-6.12762	-6.98945	-6.60313	-6.60313	-5.72304	-8.48459	-6.12762	-6.08407	-6.36859	-6.81774	-6.08407	-5.84174	-5.50715	-6.98945	-5.88149	-8.48124	-5.84174	-8.08771	-7.62227	-7.62227	-7.82491	-7.31638	-7.19488	-5.84174	-5.84174	-5.92043	-6.31589	-6.17232	-5.72304	-5.21639	-8.52326	-5.68323	-6.31589	-3.76967	-8.08771	-7.62227	-6.60313	-4.45657
RAB11B@hsa-miR-335-5p@7mer-m8	RAB11B	hsa-miR-335-5p	7mer-m8	-4.34105	-4.56202	-2.76771	-2.3645	-3.91527	-3.65527	-5.35129	-5.02631	-5.13441	-5.80195	-4.45657	-5.18863	-3.36899	-4.95209	-4.21579	-4.6763	-4.58162	-4.87996	-4.54526	-4.08911	-4.06168	-4.95209	-8.08771	-3.93957	-4.6763	-3.05276	-4.95209	-5.84174	-5.28334	-5.58079	-5.88149	-4.8312	-5.16107	-4.13114	-3.54209	-4.95209	-3.76967	-7.82491	-4.14538	-2.94872	-3.04146	-4.81065	-5.24874	-5.7604	-4.6763	-4.8312	-4.04882	-4.71664	-4.45657	-4.8312	-5.68323	-5.65191	-4.58162	-7.08751	-4.03377	-3.93957	-3.15714	-3.10721	-5.16107	-5.10866	-5.65191	-3.53175	-5.31605	-5.31605	-5.61514	-4.97545	-5.0796	-3.58302	-3.17676	-6.81774	-5.24874	-3.95369	-4.04882	-5.54485	-4.69807	-5.18863	-5.68323	-4.92447	-5.0531	-4.10189	-5.28334	-4.8312	-5.58079	-4.37277	-5.47442	-4.95209	-4.43876	-3.68826	-4.58162	-4.78963	-4.37277	-4.49126	-4.99991	-5.0796	-4.78963	-5.3803	-5.0796	-4.49126	-5.0531	-5.58079	-5.3803	-5.41244	-5.13441	-5.21639	-4.8312	-3.96626	-5.31605	-2.76771	-4.85625	-3.01493	-5.24874	-2.45501
RAB11B@hsa-miR-340-5p@7mer-m8	RAB11B	hsa-miR-340-5p	7mer-m8	-7.62227	-8.08771	-5.68323	-6.42285	-5.44524	-7.62227	-6.36859	-8.47454	-8.08771	-7.19488	-8.50825	-8.08771	-8.47361	-6.31589	-8.08771	-8.54171	-6.98945	-5.92043	-7.45558	-6.98945	-7.45558	-8.48569	-8.08771	-7.82491	-8.08771	-6.48066	-8.56007	-8.55792	-7.82491	-7.62227	-8.08771	-6.60313	-7.82491	-6.98945	-7.62227	-5.95969	-7.45558	-7.82491	-5.58079	-7.45558	-4.78963	-5.24874	-6.04227	-6.21741	-5.84174	-6.17232	-5.65191	-6.04227	-6.7411	-6.31589	-6.42285	-5.65191	-7.19488	-7.08751	-5.92043	-7.19488	-6.36859	-5.95969	-6.48066	-6.98945	-6.89997	-3.97841	-7.31638	-6.98945	-5.92043	-6.04227	-8.50958	-6.17232	-7.31638	-6.81774	-7.08751	-6.48066	-7.19488	-7.82491	-6.12762	-6.98945	-6.60313	-6.60313	-5.72304	-8.48459	-6.12762	-6.08407	-6.36859	-6.81774	-6.08407	-5.84174	-5.50715	-6.98945	-5.88149	-8.48124	-5.84174	-8.08771	-7.62227	-7.62227	-7.82491	-7.31638	-7.19488	-5.84174	-5.84174	-5.92043	-6.31589	-6.17232	-5.72304	-5.21639	-8.52326	-5.68323	-6.31589	-3.76967	-8.08771	-7.62227	-6.60313	-4.45657
RAB11B@hsa-miR-381-3p@7mer-1a	RAB11B	hsa-miR-381-3p	7mer-1a	-7.62227	-8.08771	-5.68323	-3.53175	-5.44524	-7.62227	-6.36859	-8.47454	-8.08771	-7.19488	-8.50825	-8.08771	-8.47361	-6.31589	-8.08771	-8.54171	-6.98945	-5.92043	-7.45558	-6.98945	-7.45558	-8.48569	-5.58079	-7.82491	-8.08771	-6.48066	-8.56007	-8.55792	-5.72304	-7.62227	-8.08771	-6.60313	-7.82491	-6.98945	-7.62227	-5.95969	-7.45558	-5.68323	-5.58079	-7.45558	-4.78963	-5.24874	-6.04227	-6.21741	-5.84174	-6.17232	-5.65191	-6.04227	-6.7411	-6.31589	-6.42285	-5.65191	-7.19488	-7.08751	-5.92043	-7.19488	-6.36859	-5.95969	-6.48066	-6.98945	-6.89997	-3.97841	-5.7604	-6.98945	-5.92043	-6.04227	-8.50958	-6.17232	-4.74024	-6.81774	-7.08751	-6.48066	-7.19488	-7.82491	-6.12762	-6.98945	-6.60313	-5.3803	-5.72304	-8.48459	-6.12762	-6.08407	-6.36859	-6.81774	-6.08407	-5.84174	-5.50715	-6.98945	-5.88149	-8.48124	-5.84174	-8.08771	-7.62227	-7.62227	-7.82491	-7.31638	-7.19488	-5.84174	-5.84174	-5.92043	-6.31589	-6.17232	-5.72304	-5.21639	-8.52326	-5.68323	-6.31589	-3.10721	-8.08771	-7.62227	-6.60313	-4.45657
RAB11B@hsa-miR-495-3p@7mer-1a	RAB11B	hsa-miR-495-3p	7mer-1a	-4.34105	-3.62341	-2.06574	-2.87277	-3.21263	-3.2633	-5.16107	-5.02631	-8.08771	-7.19488	-4.32542	-4.18775	-4.10189	-4.14538	-3.41282	-8.54171	-5.88149	-3.76967	-7.45558	-3.8031	-3.64449	-4.95209	-5.58079	-3.93957	-5.41244	-6.48066	-4.90247	-6.08407	-4.30895	-5.84174	-8.08771	-5.02631	-4.87996	-4.13114	-5.54485	-5.95969	-4.85625	-4.97545	-4.74024	-4.63987	-2.72647	-3.8885	-5.24874	-5.41244	-3.58302	-4.8312	-4.30895	-4.71664	-6.7411	-4.34105	-5.68323	-5.65191	-3.28084	-4.92447	-4.17326	-5.24874	-6.36859	-3.67705	-5.31605	-4.40656	-5.35129	-2.47138	-4.40656	-4.07451	-5.13441	-4.47352	-5.72304	-6.17232	-2.80687	-3.17676	-4.24825	-3.81476	-7.19488	-5.54485	-6.12762	-5.54485	-4.99991	-4.37277	-4.58162	-5.92043	-6.12762	-5.31605	-4.58162	-6.81774	-5.35129	-4.76625	-4.8312	-4.56202	-5.54485	-5.54485	-3.90269	-5.0531	-4.99991	-4.63987	-4.87996	-5.0796	-5.47442	-5.84174	-5.10866	-5.92043	-4.03377	-4.90247	-5.72304	-4.14538	-6.04227	-3.42106	-4.10189	-3.76967	-5.47442	-2.74823	-5.47442	-3.18325
RAB11FIP1@hsa-miR-101-3p.1@7mer-1a	RAB11FIP1	hsa-miR-101-3p.1	7mer-1a	-1.63209	-5.72304	-2.18208	-3.34429	-2.66338	-4.42311	-5.84174	-5.31605	-3.62341	-5.54485	-4.78963	-6.81774	-4.38915	-4.97545	-6.04227	-5.88149	-6.26491	-4.99991	-5.84174	-6.36859	-3.95369	-7.08751	-5.35129	-5.21639	-6.60313	-4.24825	-6.7411	-5.35129	-5.61514	-5.16107	-5.88149	-4.99991	-6.54047	-3.62341	-5.92043	-5.84174	-5.92043	-6.36859	-4.58162	-5.54485	-3.46683	-3.68826	-5.72304	-5.84174	-4.56202	-6.7411	-2.2763	-4.74024	-4.47352	-7.08751	-5.7604	-5.80195	-3.10721	-6.04227	-6.21741	-3.5629	-5.65191	-4.87996	-5.80195	-5.58079	-5.65191	-4.63987	-4.81065	-6.66999	-5.65191	-5.54485	-5.58079	-3.71295	-5.47442	-6.31589	-5.68323	-5.10866	-5.65191	-5.65191	-7.08751	-5.72304	-5.72304	-7.62227	-5.65191	-6.98945	-5.10866	-5.16107	-7.31638	-4.56202	-5.92043	-5.54485	-5.47442	-6.89997	-6.21741	-5.0796	-6.17232	-5.41244	-6.60313	-4.85625	-5.31605	-5.80195	-6.04227	-5.02631	-5.24874	-5.80195	-5.84174	-6.60313	-5.41244	-5.44524	-5.95969	-4.8312	-5.65191	-4.24825	-5.95969	-3.54209	-5.61514	-3.95369
RAB11FIP1@hsa-miR-101-3p.2@7mer-m8	RAB11FIP1	hsa-miR-101-3p.2	7mer-m8	0.95496	-4.30895	-0.979924	-2.23408	-0.994432	-2.01259	-4.99991	-2.32571	-2.15586	-4.26294	-4.61785	-3.99138	-2.45149	-2.26884	-2.88919	-2.57424	-3.28084	-2.0607	-2.95859	-2.86101	-1.43294	-4.32542	-4.85625	-3.04735	-2.68916	-3.48535	-4.26294	-2.98418	-1.95294	-1.92797	-3.75824	-1.68465	-3.87415	-1.14154	-3.4761	-3.78098	-3.8385	-4.26294	-2.03189	-3.04735	-2.21796	-1.00037	-2.53488	-4.99991	-3.13143	-4.06168	-0.554424	-3.06499	-2.40873	-3.4761	-2.85707	-4.06168	-0.68786	-3.71295	-3.05828	-1.37778	-2.74512	-3.07708	-5.0531	-4.63987	-4.92447	-3.05276	-4.26294	-4.69807	-4.71664	-3.8885	-4.95209	-2.94872	-3.41282	-6.31589	-4.87996	-4.29369	-3.64449	-4.63987	-4.24825	-4.04882	-5.18863	-4.85625	-4.32542	-4.65852	-2.13573	-5.0531	-5.0796	-3.51317	-4.32542	-3.8885	-4.2776	-2.51684	-4.52515	-2.93889	-3.76967	-2.96333	-4.97545	-3.24842	-4.63987	-4.97545	-4.59924	-3.12528	-4.69807	-4.87996	-4.43876	-4.54526	-5.21639	-3.91527	-3.73467	-4.50849	-4.8312	-3.28823	-2.82596	-3.97841	-5.41244	-3.02589
RAB11FIP1@hsa-miR-101-3p.2@8mer	RAB11FIP1	hsa-miR-101-3p.2	8mer	-0.0923996	-5.41244	-1.86988	-5.0531	-2.3721	-3.06499	-5.84174	-4.20177	-2.59918	-5.54485	-3.8031	-5.65191	-3.86204	-4.97545	-4.45657	-5.16107	-4.95209	-4.63987	-3.4573	-3.97841	-2.35849	-5.0531	-5.35129	-4.17326	-4.24825	-3.75824	-5.35129	-5.35129	-3.66634	-3.7015	-5.68323	-3.31136	-5.31605	-2.42333	-4.54526	-4.92447	-4.30895	-5.02631	-3.74627	-5.54485	-3.18981	-2.64608	-5.41244	-5.72304	-4.3579	-4.99991	-2.0336	-6.04227	-3.63461	-4.95209	-5.18863	-4.74024	-1.57766	-6.04227	-4.74024	-2.42171	-4.26294	-3.58302	-6.48066	-6.48066	-6.54047	-4.63987	-5.7604	-5.47442	-5.50715	-4.76625	-5.31605	-4.52515	-3.63461	-6.31589	-6.81774	-5.10866	-5.65191	-5.28334	-4.74024	-5.54485	-5.72304	-5.13441	-5.0531	-6.98945	-4.20177	-6.08407	-5.88149	-4.85625	-5.47442	-4.99991	-4.99991	-4.90247	-5.41244	-5.65191	-5.21639	-4.76625	-5.13441	-4.85625	-4.8312	-5.3803	-6.04227	-4.08911	-5.21639	-6.7411	-5.84174	-4.95209	-5.02631	-6.12762	-5.02631	-5.99969	-5.65191	-4.24825	-4.59924	-3.54209	-6.17232	-3.02589
RAB11FIP1@hsa-miR-124-3p.1@7mer-m8	RAB11FIP1	hsa-miR-124-3p.1	7mer-m8	0.0194998	-4.85625	-2.0353	-2.70682	-2.122	-2.45501	-5.35129	-6.31589	-2.43765	-6.54047	-4.15909	-4.47352	-3.18981	-4.95209	-5.50715	-4.45657	-4.95209	-4.63987	-4.56202	-4.8312	-2.42493	-4.81065	-5.35129	-6.60313	-4.99991	-5.99969	-5.35129	-5.72304	-5.16107	-3.8885	-6.17232	-2.67496	-5.02631	-2.34153	-4.54526	-4.38915	-3.8385	-5.28334	-4.06168	-3.67705	-3.8031	-2.42171	-5.0796	-5.61514	-3.61323	-5.18863	-1.32123	-4.20177	-4.74024	-4.95209	-4.69807	-5.80195	-1.6645	-4.71664	-4.1177	-1.91068	-4.26294	-3.58302	-5.02631	-5.28334	-5.65191	-3.15068	-4.81065	-5.31605	-5.50715	-4.8312	-4.8312	-4.52515	-3.95369	-4.81065	-5.44524	-3.67705	-3.90269	-4.23322	-4.74024	-5.16107	-5.44524	-5.13441	-5.47442	-5.44524	-4.10189	-6.08407	-7.31638	-7.31638	-4.8312	-5.13441	-5.13441	-4.90247	-5.13441	-5.99969	-5.21639	-4.49126	-6.60313	-4.69807	-5.16107	-5.18863	-4.85625	-5.02631	-5.65191	-5.58079	-5.99969	-4.81065	-5.31605	-5.44524	-4.76625	-5.47442	-5.41244	-4.24825	-5.0531	-5.3803	-4.85625	-3.02589
RAB11FIP1@hsa-miR-128-3p@7mer-1a	RAB11FIP1	hsa-miR-128-3p	7mer-1a	0.598968	-3.93957	-1.4441	-2.47865	-1.73832	-2.33378	-5.18863	-3.97841	-4.30895	-5.3803	-2.86887	-4.99991	-3.18981	-3.113	-3.22635	-4.1177	-4.49126	-3.65527	-4.56202	-3.97841	-2.08	-4.42311	-3.95369	-3.15714	-3.03112	-5.99969	-5.0796	-5.72304	-4.87996	-3.17676	-4.76625	-1.97768	-5.61514	-2.3027	-4.29369	-3.60306	-5.92043	-6.36859	-3.46683	-4.52515	-2.59918	-1.45443	-3.8385	-5.44524	-3.32761	-4.81065	-0.824076	-3.75824	-3.96626	-4.13114	-4.17326	-4.29369	-1.2623	-6.04227	-3.58302	-1.78141	-4.26294	-4.87996	-4.90247	-4.85625	-5.47442	-3.15068	-4.38915	-5.47442	-4.71664	-4.47352	-5.31605	-3.71295	-4.34105	-3.41282	-5.50715	-5.44524	-4.85625	-5.3803	-4.50849	-5.0531	-5.18863	-5.13441	-4.95209	-5.18863	-3.27246	-4.95209	-5.24874	-4.85625	-4.92447	-4.47352	-4.71664	-4.56202	-4.92447	-4.3579	-5.21639	-5.41244	-5.41244	-3.91527	-5.31605	-5.3803	-5.41244	-4.30895	-5.0531	-5.3803	-5.16107	-4.65852	-5.0796	-3.79184	-4.76625	-5.10866	-4.76625	-4.24825	-5.18863	-2.93889	-5.61514	-3.95369
RAB11FIP1@hsa-miR-128-3p@7mer-m8	RAB11FIP1	hsa-miR-128-3p	7mer-m8	-0.864097	-5.41244	-1.68465	-2.23408	-1.83181	-2.78093	-5.35129	-2.92983	-3.39517	-3.79184	-3.43911	-4.3579	-2.99972	-3.73467	-4.45657	-3.65527	-3.92749	-2.90672	-2.67807	-3.67705	-2.20898	-4.59924	-4.03377	-2.87696	-2.50838	-3.75824	-4.92447	-5.13441	-5.02631	-4.07451	-5.58079	-2.33507	-4.58162	-2.05659	-3.76967	-3.38674	-3.92749	-4.69807	-2.43218	-3.67705	-2.4567	-1.99707	-3.46683	-5.41244	-3.42106	-4.85625	-1.66946	-2.36903	-3.63461	-4.3579	-4.85625	-3.86204	-1.78548	-3.96626	-3.95369	-2.42171	-3.74627	-3.07708	-5.16107	-5.0796	-5.13441	-3.15068	-4.97545	-4.69807	-5.65191	-4.47352	-4.50849	-3.13778	-3.95369	-4.81065	-4.34105	-4.1177	-4.59924	-4.92447	-4.40656	-4.92447	-5.18863	-4.14538	-4.81065	-5.18863	-3.7239	-4.92447	-4.99991	-4.32542	-5.31605	-4.47352	-4.63987	-4.56202	-5.31605	-4.71664	-4.13114	-4.76625	-5.13441	-4.3579	-4.76625	-4.97545	-4.42311	-4.08911	-4.95209	-4.99991	-5.35129	-4.90247	-4.8312	-5.44524	-4.17326	-4.8312	-5.02631	-3.28823	-4.59924	-2.93889	-4.85625	-2.72254
RAB11FIP1@hsa-miR-133a-3p.1@7mer-m8	RAB11FIP1	hsa-miR-133a-3p.1	7mer-m8	1.13087	-5.0531	-1.18925	-2.23408	-0.946476	-1.8516	-5.16107	-2.62514	-1.82379	-4.97545	-2.86887	-3.8385	-2.16072	-3.87415	-4.18775	-4.23322	-2.98951	-3.04735	-3.18325	-2.37947	-1.92323	-4.6763	-5.35129	-3.04735	-1.8185	-2.71943	-4.78963	-4.85625	-4.04882	-2.62278	-3.8885	-1.68465	-4.90247	-1.33536	-2.9026	-3.38674	-3.10112	-4.69807	-2.06413	-3.67705	-2.26024	-0.873869	-2.86101	-4.95209	-3.2405	-4.81065	-0.328446	-2.57007	-3.3189	-4.13114	-3.12528	-3.28084	-1.28758	-3.96626	-2.98418	-1.49229	-2.89336	-3.28084	-3.65527	-4.49126	-4.92447	-2.81059	-4.49126	-4.32542	-4.29369	-3.8885	-4.1177	-2.94872	-3.18981	-2.29228	-4.56202	-3.09536	-4.20177	-4.23322	-2.5763	-4.50849	-5.10866	-4.61785	-4.20177	-4.34105	-2.07031	-4.74024	-5.02631	-2.44814	-4.32542	-4.42311	-3.8385	-2.45313	-4.71664	-1.99404	-3.40408	-3.36899	-4.24825	-3.37768	-4.8312	-4.69807	-4.18775	-3.86204	-5.21639	-5.21639	-4.90247	-4.54526	-4.13114	-4.52515	-3.8885	-3.96626	-4.65852	-2.85707	-4.49126	-3.54209	-4.32542	-2.72254
RAB11FIP1@hsa-miR-1-3p@7mer-m8	RAB11FIP1	hsa-miR-1-3p	7mer-m8	4.24511	-0.512995	1.93327	0.245125	2.21857	1.35771	-0.144082	0.847088	0.7958	-0.396908	2.12514	0.122545	0.128464	1.85841	0.234581	1.16914	0.101238	0.281353	-0.810055	-0.0383567	1.89145	-0.00404149	-0.147057	0.401032	0.694702	-0.794866	-0.067422	0.804514	0.855917	1.64346	0.0364607	2.04374	-0.249557	2.04867	-0.585388	-0.0733167	-0.772291	-0.839982	0.37612	-1.05195	0.627656	2.80287	0.549457	0.32131	0.454552	0.564636	3.31688	-0.225687	0.405917	-0.209963	0.729262	-0.844683	2.66013	-1.3702	0.198737	2.44195	-1.02665	-0.960873	0.796305	-0.806526	-0.587064	-0.909816	0.750037	-0.535207	-0.201185	0.628121	0.126264	-1.40292	-0.389425	-0.519377	-0.853524	-0.00584166	-0.524235	-0.0771717	0.0103696	0.733022	-0.399318	-0.211259	0.460602	-1.44727	2.35666	-0.573905	-0.616691	0.776191	0.696175	1.02254	0.677659	0.358354	0.185774	1.12137	-0.755877	0.889041	-0.210298	0.908292	-0.495919	-0.0616752	0.700224	-1.41759	-0.305678	-0.517932	-0.925997	0.0540944	-0.055404	-2.23637	0.970433	-1.10776	0.330873	-1.9486	0.244739	-0.83264	-0.740029	-1.29755
RAB11FIP1@hsa-miR-142-3p.2@8mer	RAB11FIP1	hsa-miR-142-3p.2	8mer	-3.7015	-6.42285	-5.44524	-3.34429	-5.95969	-5.31605	-5.92043	-6.31589	-6.36859	-5.54485	-5.47442	-5.65191	-6.54047	-6.17232	-6.04227	-7.19488	-6.26491	-6.98945	-5.84174	-6.36859	-6.21741	-5.44524	-6.54047	-6.60313	-6.60313	-5.99969	-6.7411	-5.95969	-6.60313	-6.89997	-6.98945	-4.99991	-5.61514	-4.97545	-4.90247	-4.38915	-5.92043	-5.28334	-7.19488	-5.54485	-5.31605	-5.0796	-5.7604	-6.04227	-6.42285	-5.72304	-6.08407	-6.04227	-4.74024	-5.95969	-5.7604	-5.18863	-5.16107	-6.04227	-6.21741	-5.31605	-5.65191	-4.87996	-6.48066	-5.58079	-6.54047	-3.7239	-5.7604	-6.66999	-6.36859	-6.04227	-5.58079	-4.52515	-5.47442	-4.81065	-5.68323	-5.44524	-5.65191	-6.60313	-5.61514	-6.98945	-7.31638	-5.3803	-7.08751	-5.68323	-5.84174	-6.08407	-5.88149	-7.31638	-7.82491	-5.65191	-5.47442	-5.47442	-6.21741	-5.99969	-6.17232	-6.81774	-6.60313	-6.48066	-5.31605	-7.19488	-5.41244	-5.02631	-6.26491	-6.7411	-6.42285	-5.44524	-5.41244	-6.12762	-7.08751	-5.99969	-6.42285	-4.24825	-5.95969	-5.3803	-6.17232	-3.95369
RAB11FIP1@hsa-miR-143-3p@8mer	RAB11FIP1	hsa-miR-143-3p	8mer	-2.81825	-5.41244	-2.56528	-5.0531	-4.69807	-5.31605	-5.92043	-6.31589	-4.61785	-5.99969	-5.68323	-5.65191	-4.81065	-5.28334	-5.50715	-6.08407	-6.26491	-5.58079	-5.84174	-6.36859	-6.21741	-5.44524	-6.54047	-4.69807	-6.60313	-5.99969	-6.7411	-6.60313	-5.61514	-6.89997	-5.88149	-6.31589	-5.61514	-4.56202	-4.54526	-4.92447	-5.92043	-5.28334	-7.19488	-5.54485	-4.38915	-6.04227	-6.21741	-6.04227	-5.50715	-5.72304	-4.10189	-4.74024	-5.92043	-7.08751	-6.81774	-5.80195	-4.3579	-6.04227	-6.21741	-5.31605	-5.65191	-4.87996	-5.80195	-5.58079	-5.65191	-4.63987	-7.19488	-6.66999	-5.65191	-5.54485	-5.31605	-3.71295	-5.47442	-4.81065	-6.81774	-5.10866	-5.65191	-6.60313	-4.99991	-6.98945	-5.68323	-7.62227	-7.08751	-6.98945	-7.82491	-6.08407	-7.31638	-7.31638	-7.82491	-5.54485	-5.31605	-5.47442	-5.41244	-5.99969	-6.17232	-6.81774	-6.60313	-5.31605	-5.95969	-7.19488	-6.04227	-5.02631	-5.50715	-6.7411	-6.42285	-6.60313	-6.12762	-6.12762	-7.08751	-5.99969	-5.41244	-4.24825	-5.95969	-3.2405	-6.17232	-3.95369
RAB11FIP1@hsa-miR-144-3p@8mer	RAB11FIP1	hsa-miR-144-3p	8mer	-1.74327	-5.72304	-2.3041	-5.0531	-4.34105	-3.81476	-7.31638	-5.31605	-6.36859	-6.54047	-5.47442	-5.16107	-4.38915	-4.97545	-5.50715	-5.16107	-6.26491	-4.99991	-5.84174	-4.26294	-3.95369	-7.08751	-5.35129	-4.69807	-6.60313	-2.40255	-6.7411	-5.95969	-5.41244	-5.16107	-6.17232	-4.81065	-6.54047	-4.04882	-5.92043	-4.38915	-5.92043	-5.28334	-4.58162	-5.54485	-3.8031	-3.86204	-5.65191	-5.84174	-4.8312	-6.7411	-2.59192	-6.04227	-4.74024	-5.41244	-5.7604	-5.80195	-3.65527	-6.04227	-4.50849	-3.5629	-5.65191	-4.87996	-6.48066	-6.48066	-6.54047	-3.34429	-5.54485	-6.66999	-6.36859	-5.18863	-5.31605	-4.52515	-5.47442	-4.40656	-6.81774	-7.45558	-5.65191	-6.60313	-5.28334	-6.98945	-7.31638	-4.85625	-5.65191	-6.98945	-5.41244	-6.08407	-7.31638	-7.31638	-5.47442	-6.81774	-6.04227	-5.47442	-5.41244	-5.99969	-5.21639	-6.81774	-6.60313	-5.31605	-5.16107	-7.19488	-6.04227	-4.08911	-5.21639	-6.7411	-5.84174	-6.60313	-6.12762	-6.12762	-5.72304	-5.47442	-5.41244	-4.24825	-5.0531	-5.3803	-6.17232	-3.02589
RAB11FIP1@hsa-miR-149-5p@8mer	RAB11FIP1	hsa-miR-149-5p	8mer	0.210903	-5.13441	-1.76417	-2.36903	-1.667	-2.36603	-5.28334	-2.62514	-2.21337	-4.97545	-4.61785	-4.63987	-2.68378	-4.07451	-4.74024	-4.23322	-5.28334	-2.90672	-3.99138	-3.07107	-2.28131	-4.81065	-3.95369	-3.64449	-3.36899	-3.18981	-4.78963	-4.71664	-4.47352	-3.8031	-5.16107	-2.25912	-5.02631	-2.42333	-3.27246	-3.38674	-4.65852	-4.8312	-2.66066	-4.52515	-2.75488	-1.62563	-4.00644	-5.21639	-3.16976	-4.71664	-1.42337	-2.86101	-3.8385	-4.52515	-4.01964	-5.18863	-1.57766	-6.04227	-3.58302	-2.04886	-3.74627	-3.99138	-4.37277	-4.85625	-5.13441	-4.63987	-4.74024	-5.31605	-5.0796	-4.30895	-5.0531	-3.71295	-3.18981	-4.81065	-5.68323	-4.74024	-5.65191	-5.13441	-4.40656	-5.0531	-5.24874	-4.74024	-5.0531	-5.44524	-4.20177	-4.95209	-5.0796	-3.91527	-4.6763	-4.76625	-4.56202	-4.69807	-4.34105	-4.15909	-4.13114	-4.49126	-6.60313	-4.07451	-5.16107	-5.02631	-4.42311	-3.04146	-4.99991	-5.21639	-5.31605	-4.81065	-4.95209	-5.44524	-4.49126	-4.8312	-5.02631	-2.63839	-5.18863	-3.54209	-5.41244	-3.02589
RAB11FIP1@hsa-miR-205-5p@7mer-1a	RAB11FIP1	hsa-miR-205-5p	7mer-1a	5.26656	-0.644353	1.75309	0.266405	2.16616	0.998133	-0.570783	0.965179	1.58782	-0.636271	2.00041	0.0259105	0.979415	1.35771	-0.170485	0.909527	-0.946476	0.481355	-1.22339	0.186139	1.41547	-0.0271387	-0.398714	0.0585224	1.26425	-0.897253	-0.48135	0.400123	0.599421	1.65553	0.148072	1.90501	-0.387345	1.88272	-1.65453	0.818363	-1.07466	-1.19906	0.00996393	-0.995013	0.312985	2.99308	0.663253	0.313436	0.594256	0.415499	3.19241	-0.436058	0.270537	0.0611506	1.29812	-0.501139	2.25914	-1.71189	0.0453463	2.16367	-0.725485	-1.73076	0.518746	-0.806526	-0.654947	-0.586503	0.151052	-0.339843	-0.424569	0.676654	-0.288162	-1.48949	-0.746795	-0.286617	-0.266365	0.432532	-1.32377	-0.490669	0.360519	0.537865	-0.532318	-0.262863	0.708971	-1.47031	1.98264	-0.687568	-0.336174	1.19421	0.459735	0.983299	0.971048	0.0335947	0.289308	1.07083	-0.476709	0.114319	-5.13441	0.739739	-0.495919	-0.232062	0.233058	-1.41759	0.181051	-0.601475	-0.571615	0.0314596	-0.0639935	-0.458011	0.848832	-0.910373	0.577883	-1.1274	-0.0209456	-0.919463	-0.724658	-1.38038
RAB11FIP1@hsa-miR-205-5p@8mer	RAB11FIP1	hsa-miR-205-5p	8mer	5.18586	-0.677572	1.66889	0.203392	2.08935	0.91139	-0.646112	0.889041	1.58461	-0.716407	1.94123	-0.0907162	0.954381	1.21812	-0.271674	0.8361	-1.17171	0.446731	-1.32449	0.166627	1.28559	-0.101807	-0.455365	-0.0345582	1.18318	-0.964358	-0.592508	0.298977	0.510175	1.51523	0.0812976	1.84671	-0.466778	1.82872	-1.73342	0.809613	-1.25187	-1.25823	-0.11993	-1.12573	0.263194	2.89246	0.603319	0.245511	0.507963	0.319615	3.13992	-0.539827	0.152529	-0.0570965	1.20933	-0.533208	2.12107	-1.71189	-0.0977208	2.0594	-0.740309	-1.73076	0.451512	-0.889076	-0.774629	-0.736374	0.0205628	-0.410004	-0.503461	0.605253	-0.370149	-1.52286	-0.841076	-0.404105	-0.341955	0.390129	-1.39714	-0.641255	0.268072	0.494831	-0.640698	-0.404105	0.624198	-1.50061	1.93477	-0.743149	-0.433114	1.1863	0.360083	0.899035	0.862695	-0.0105846	0.22332	1.00618	-0.503461	0.0845672	-1.18699	0.668926	-0.599566	-0.354769	0.0849482	-1.46988	0.112425	-0.662882	-0.649492	-0.026038	-0.209268	-0.648919	0.793537	-1.05501	0.469182	-1.17071	-0.161025	-1.05471	-0.757317	-1.41846
RAB11FIP1@hsa-miR-20b-5p@8mer	RAB11FIP1	hsa-miR-20b-5p	8mer	-0.412388	-5.41244	-2.74823	-2.58061	-3.36899	-6.81774	-5.84174	-4.20177	-6.36859	-6.54047	-5.31605	-5.16107	-6.54047	-5.0796	-4.74024	-5.16107	-6.26491	-4.63987	-5.84174	-4.26294	-4.63987	-5.0531	-6.54047	-6.60313	-4.99991	-5.99969	-5.54485	-5.35129	-5.41244	-5.58079	-6.98945	-2.67496	-5.61514	-4.04882	-4.90247	-5.84174	-4.30895	-5.28334	-7.19488	-4.01964	-3.8031	-3.68826	-5.24874	-5.68323	-4.8312	-5.61514	-2.54339	-6.04227	-4.47352	-5.41244	-5.84174	-5.80195	-3.2405	-6.04227	-4.74024	-3.3189	-5.65191	-4.87996	-6.48066	-6.48066	-6.54047	-3.7239	-5.31605	-5.65191	-6.36859	-5.18863	-5.10866	-4.52515	-4.34105	-6.31589	-6.81774	-4.95209	-5.65191	-6.60313	-5.28334	-5.72304	-5.68323	-5.13441	-5.3803	-6.98945	-5.58079	-6.08407	-5.68323	-7.31638	-5.7604	-5.13441	-5.21639	-6.89997	-5.41244	-5.65191	-6.17232	-5.0531	-6.60313	-4.85625	-5.95969	-5.50715	-5.41244	-4.30895	-5.21639	-6.7411	-5.84174	-5.18863	-5.21639	-6.12762	-5.72304	-5.99969	-5.65191	-4.24825	-5.0531	-3.2405	-6.17232	-3.95369
RAB11FIP1@hsa-miR-216b-5p@7mer-m8	RAB11FIP1	hsa-miR-216b-5p	7mer-m8	4.17308	-0.821436	1.50228	-0.405313	1.65553	0.496226	-0.471491	0.337904	0.708395	-0.927147	1.53547	-0.610201	0.258826	0.740284	-0.548143	0.610119	-1.00371	-0.201863	-1.35036	-0.0747055	1.19882	-0.509518	-1.2502	-0.116234	0.501561	-1.35844	-0.94943	0.0387917	0.138462	0.697172	-0.0533365	1.35059	-1.07226	1.34393	-1.43815	-0.398714	-1.84661	-1.43042	-0.184601	-1.40596	0.0379688	2.42408	0.214948	0.0755399	0.182644	-0.133971	2.74421	-0.590503	-0.0509057	-0.581016	0.603837	-0.350207	1.82598	-1.65651	-0.200888	1.96523	-1.0698	-1.11751	0.629087	-1.58753	-0.743149	-1.4441	0.104266	-0.84822	-0.472943	0.0945737	-0.831769	-1.73936	-1.11998	-0.404105	-0.964076	-0.0957355	-2.02869	-0.756411	-0.607136	0.326278	-1.14154	-0.482484	-0.196032	-1.18892	1.87988	-0.882186	-1.26472	0.623681	0.0681449	0.431138	0.22722	-0.277341	-0.121942	0.969773	-0.826933	0.264807	-0.391186	0.518306	-1.25361	-1.0559	0.196041	-1.75714	-0.630578	-0.910373	-0.984015	-0.548143	-0.489812	-0.736913	0.526986	-1.46703	-0.0342072	-1.59754	-0.733594	-1.57722	-0.991486	-1.55561
RAB11FIP1@hsa-miR-24-3p@8mer	RAB11FIP1	hsa-miR-24-3p	8mer	0.598968	-4.30895	-1.86988	-2.07369	-1.94493	-2.60853	-5.18863	-2.92983	-2.26766	-3.54209	-4.04882	-3.99138	-2.57007	-4.07451	-3.78098	-3.17676	-3.57273	-2.56528	-3.99138	-2.97341	-2.28131	-4.6763	-4.38915	-3.15714	-3.24842	-3.48535	-5.35129	-4.15909	-4.78963	-4.07451	-4.71664	-2.51251	-5.02631	-2.2047	-3.76967	-2.43931	-3.63461	-4.49126	-2.66066	-2.91597	-2.67496	-2.04449	-4.40656	-5.61514	-3.21263	-4.61785	-1.48371	-3.17676	-2.7743	-4.3579	-4.59924	-4.74024	-1.69029	-3.51317	-3.78098	-2.19096	-3.74627	-3.58302	-4.17326	-4.63987	-4.92447	-3.15068	-4.23322	-4.42311	-4.95209	-4.47352	-4.69807	-3.13778	-3.95369	-3.92749	-5.02631	-4.49126	-4.20177	-4.92447	-4.74024	-5.16107	-4.99991	-4.61785	-4.95209	-4.65852	-4.37277	-4.92447	-5.0796	-4.32542	-4.8312	-4.47352	-3.73467	-3.46683	-4.58162	-3.43911	-4.97545	-5.0531	-5.65191	-4.07451	-4.69807	-4.97545	-4.85625	-4.08911	-4.99991	-4.99991	-4.97545	-4.56202	-5.0796	-4.14538	-4.32542	-4.21579	-5.0796	-2.51251	-4.08911	-2.62514	-4.59924	-2.14244
RAB11FIP1@hsa-miR-26a-5p@7mer-m8	RAB11FIP1	hsa-miR-26a-5p	7mer-m8	-1.53883	-6.42285	-2.06847	-2.70682	-2.79614	-3.54209	-5.41244	-5.31605	-3.18325	-6.54047	-4.45657	-5.41244	-3.86204	-4.58162	-4.90247	-5.44524	-5.80195	-5.58079	-4.56202	-4.26294	-2.71579	-5.44524	-4.85625	-5.21639	-3.95369	-3.75824	-5.41244	-5.72304	-5.16107	-5.16107	-6.04227	-4.1177	-5.31605	-3.15714	-4.90247	-4.03377	-4.65852	-5.28334	-4.58162	-4.01964	-3.8031	-3.12528	-4.90247	-5.68323	-4.8312	-5.35129	-2.87696	-4.74024	-4.18775	-5.41244	-5.68323	-5.18863	-2.90672	-6.04227	-4.74024	-3.27246	-5.65191	-4.87996	-5.80195	-6.48066	-5.35129	-3.7239	-5.18863	-5.65191	-5.50715	-5.3803	-5.10866	-3.71295	-3.63461	-6.31589	-5.68323	-5.31605	-5.65191	-5.3803	-4.99991	-5.92043	-5.72304	-5.3803	-5.65191	-6.98945	-4.95209	-5.31605	-5.88149	-5.7604	-5.47442	-4.99991	-5.13441	-5.47442	-5.41244	-4.71664	-6.17232	-6.81774	-5.65191	-5.31605	-5.95969	-5.35129	-4.90247	-3.86204	-5.50715	-5.80195	-6.42285	-4.90247	-6.12762	-6.12762	-5.02631	-5.10866	-6.42285	-4.24825	-5.41244	-3.97841	-5.58079	-2.72254
RAB11FIP1@hsa-miR-27a-3p@7mer-m8	RAB11FIP1	hsa-miR-27a-3p	7mer-m8	-2.70682	-5.72304	-2.3041	-2.91597	-3.58302	-3.54209	-5.84174	-4.47352	-4.61785	-5.99969	-5.47442	-5.41244	-4.81065	-5.0796	-5.16107	-7.19488	-5.80195	-4.23322	-5.84174	-4.8312	-3.4573	-7.08751	-4.54526	-4.69807	-4.24825	-3.48535	-5.68323	-5.95969	-5.61514	-5.16107	-6.17232	-4.1177	-5.02631	-3.62341	-4.29369	-4.92447	-5.92043	-6.36859	-5.21639	-4.52515	-3.18981	-3.68826	-5.65191	-5.84174	-4.56202	-5.31605	-3.46683	-3.75824	-4.47352	-5.41244	-5.68323	-5.18863	-3.10721	-4.71664	-4.50849	-3.81476	-5.65191	-3.99138	-5.80195	-5.28334	-6.54047	-3.7239	-5.3803	-5.31605	-5.65191	-5.3803	-6.48066	-4.52515	-4.34105	-4.81065	-5.68323	-5.31605	-4.85625	-5.65191	-4.99991	-5.65191	-5.44524	-4.97545	-5.28334	-6.98945	-5.28334	-5.31605	-5.47442	-5.13441	-5.7604	-5.13441	-3.48535	-4.69807	-5.54485	-5.31605	-5.54485	-6.81774	-6.60313	-4.43876	-5.16107	-5.3803	-5.02631	-5.02631	-5.21639	-5.80195	-6.42285	-4.95209	-5.21639	-4.52515	-5.3803	-5.47442	-5.65191	-4.24825	-5.41244	-3.54209	-5.58079	-3.95369
RAB11FIP1@hsa-miR-299-5p@7mer-m8	RAB11FIP1	hsa-miR-299-5p	7mer-m8	1.6725	-5.13441	-0.829777	-2.47865	-1.18166	-2.39719	-5.16107	-2.80335	-1.69289	-4.52515	-2.36153	-4.63987	-2.57007	-3.97841	-2.81451	-3.36086	-3.28084	-2.78508	-3.7239	-3.19837	-1.09907	-4.81065	-2.98418	-2.46964	-1.47799	-4.24825	-5.24874	-4.3579	-2.07284	-2.33378	-4.49126	-1.18035	-4.90247	-1.65057	-4.54526	-2.18639	-3.63461	-4.49126	-2.10238	-3.37768	-2.75488	-1.21318	-2.71007	-5.44524	-2.85332	-4.42311	-0.529998	-2.86101	-2.7743	-3.4761	-2.93889	-4.29369	-0.551302	-4.71664	-3.1443	-1.31737	-5.65191	-2.33822	-4.90247	-5.0796	-5.21639	-2.81059	-4.14538	-5.0531	-5.65191	-4.30895	-5.10866	-3.40408	-2.87696	-4.20177	-3.99138	-3.43911	-2.75488	-4.74024	-4.00644	-4.74024	-5.58079	-4.85625	-4.52515	-4.99991	-2.39226	-4.76625	-4.69807	-2.90672	-4.24825	-4.38915	-3.20519	-2.87277	-5.13441	-3.18325	-3.76967	-2.54543	-5.13441	-4.43876	-4.43876	-4.97545	-4.59924	-3.62341	-4.87996	-5.3803	-5.3803	-4.65852	-4.2776	-1.77619	-3.36086	-5.47442	-4.76625	-4.24825	-4.69807	-2.93889	-5.41244	-3.95369
RAB11FIP1@hsa-miR-326@7mer-1a	RAB11FIP1	hsa-miR-326	7mer-1a	1.37363	-4.65852	-1.35735	-2.91597	-1.44008	-2.1051	-5.28334	-2.37056	-2.01362	-4.40656	-2.08	-4.85625	-2.21678	-2.9026	-3.33658	-2.86101	-3.28084	-2.78508	-3.99138	-3.42997	-1.43294	-5.0531	-4.54526	-2.39383	-3.24842	-2.98418	-4.74024	-5.13441	-3.66634	-2.3721	-5.18863	-1.43619	-4.58162	-2.12915	-3.27246	-2.63032	-3.63461	-4.8312	-2.32023	-3.37768	-2.26024	-1.31242	-3.21263	-5.28334	-3.42106	-4.03377	-0.681486	-2.73922	-2.67807	-4.95209	-4.01964	-5.80195	-1.4226	-4.23322	-2.9205	-1.64621	-2.89336	-3.99138	-5.02631	-5.0796	-5.47442	-3.34429	-4.32542	-4.85625	-4.95209	-4.49126	-4.95209	-3.40408	-4.34105	-3.58302	-5.50715	-4.49126	-4.85625	-5.3803	-4.10189	-4.45657	-5.44524	-4.37277	-4.78963	-4.99991	-2.10872	-4.76625	-5.02631	-3.51317	-4.71664	-4.2776	-4.63987	-3.62341	-4.52515	-3.29624	-4.61785	-3.7239	-5.13441	-3.74627	-4.8312	-5.21639	-4.42311	-4.08911	-4.76625	-5.21639	-4.8312	-3.64449	-4.63987	-3.79184	-4.32542	-4.8312	-5.02631	-4.24825	-4.59924	-3.2405	-5.21639	-3.95369
RAB11FIP1@hsa-miR-372-3p@7mer-m8	RAB11FIP1	hsa-miR-372-3p	7mer-m8	-1.31804	-5.72304	-2.45313	-3.34429	-3.58302	-4.69807	-7.31638	-4.47352	-3.39517	-5.99969	-3.8031	-6.81774	-6.54047	-4.69807	-5.50715	-5.88149	-6.26491	-5.58079	-5.84174	-3.67705	-3.73467	-7.08751	-6.54047	-5.21639	-6.60313	-4.24825	-6.7411	-5.95969	-6.60313	-6.89997	-6.17232	-4.34105	-5.61514	-4.04882	-4.90247	-5.84174	-4.65852	-5.28334	-7.19488	-4.52515	-3.8031	-3.86204	-5.65191	-5.61514	-4.8312	-5.31605	-2.69489	-4.74024	-5.92043	-5.95969	-5.7604	-4.74024	-3.2405	-4.71664	-4.50849	-3.41282	-5.65191	-4.87996	-5.31605	-6.48066	-6.54047	-4.63987	-5.24874	-5.65191	-6.36859	-4.92447	-5.31605	-4.52515	-3.95369	-3.92749	-6.81774	-5.31605	-4.71664	-5.65191	-5.61514	-5.92043	-5.72304	-5.3803	-5.3803	-6.98945	-4.47352	-5.02631	-5.47442	-7.31638	-5.92043	-5.65191	-5.21639	-5.0531	-5.54485	-5.47442	-5.21639	-5.41244	-6.60313	-5.31605	-5.95969	-5.80195	-6.04227	-5.02631	-6.26491	-5.80195	-6.42285	-4.90247	-5.31605	-6.12762	-5.72304	-5.99969	-5.41244	-4.24825	-5.18863	-5.3803	-5.61514	-3.95369
RAB11FIP1@hsa-miR-381-3p@7mer-m8	RAB11FIP1	hsa-miR-381-3p	7mer-m8	3.5703	-1.9978	0.8361	-0.796859	1.18401	-0.2215	-1.8847	-0.00692523	0.0194998	-1.75094	0.166251	-1.75152	-0.971176	0.323817	-1.51644	-0.755045	-1.72621	-1.16426	-1.57953	-1.57123	0.71151	-2.12003	-2.31215	-0.841076	0.242777	-1.9822	-1.55245	-0.34477	-0.520827	0.397115	-1.33433	0.262792	-1.19581	1.05628	-1.53839	-0.658708	-2.16982	-2.33119	-0.787434	-1.56766	-0.747367	1.79109	-0.835121	-1.60577	-0.534062	-1.27139	1.82335	-1.02459	-0.864667	-1.31135	-0.305678	-1.80689	1.66029	-2.1096	-1.29903	1.39854	-1.79566	-2.22475	-0.132976	-3.04735	-2.1282	-1.64281	-0.847667	-1.78947	-1.29192	-0.760507	-1.75544	-2.1096	-1.97374	-1.5233	-1.32484	-1.2791	-1.8714	-1.57221	-0.927147	-0.630578	-2.1179	-2.17801	-1.17606	-2.41348	0.729818	-2.58274	-2.10784	-1.08829	-0.556696	-0.375588	-0.655536	-1.611	-1.05532	-0.585679	-1.55651	-0.69918	-1.52879	-0.470024	-1.4833	-1.89423	-0.50923	-1.92797	-1.27107	-1.53883	-1.54408	-1.31668	-0.972133	-1.39019	-0.0393912	-2.05907	-1.28547	-1.87944	-1.01844	-2.00005	-1.78491	-2.21796
RAB11FIP1@hsa-miR-424-5p@8mer	RAB11FIP1	hsa-miR-424-5p	8mer	-6.81774	-6.42285	-5.44524	-5.0531	-5.95969	-6.81774	-7.31638	-6.31589	-6.36859	-6.54047	-6.42285	-6.81774	-6.54047	-6.17232	-6.04227	-7.19488	-6.26491	-6.98945	-5.84174	-6.36859	-6.21741	-7.08751	-6.54047	-6.60313	-6.60313	-5.99969	-6.7411	-6.60313	-6.60313	-6.89997	-6.98945	-6.31589	-6.54047	-6.21741	-5.92043	-5.84174	-5.92043	-6.36859	-7.19488	-5.54485	-5.31605	-6.04227	-6.21741	-6.89997	-6.42285	-6.7411	-6.08407	-6.04227	-5.92043	-7.08751	-6.81774	-5.80195	-6.60313	-6.04227	-6.21741	-7.45558	-5.65191	-4.87996	-6.48066	-6.48066	-6.54047	-4.63987	-7.19488	-6.66999	-6.36859	-6.04227	-6.48066	-4.52515	-5.47442	-6.31589	-6.81774	-7.45558	-5.65191	-6.60313	-7.08751	-6.98945	-7.31638	-7.62227	-7.08751	-6.98945	-7.82491	-6.08407	-7.31638	-7.31638	-7.82491	-6.81774	-6.04227	-6.89997	-6.21741	-6.89997	-6.17232	-6.81774	-6.60313	-6.48066	-5.95969	-7.19488	-6.04227	-5.02631	-6.26491	-6.7411	-6.42285	-6.60313	-6.12762	-6.12762	-7.08751	-5.99969	-6.42285	-4.24825	-5.95969	-5.3803	-6.17232	-3.95369
RAB11FIP1@hsa-miR-488-3p@8mer	RAB11FIP1	hsa-miR-488-3p	8mer	-1.96345	-5.72304	-2.56528	-5.0531	-3.58302	-3.22635	-5.92043	-4.81065	-4.61785	-4.52515	-4.78963	-5.65191	-6.54047	-5.28334	-5.50715	-6.08407	-5.44524	-4.63987	-4.56202	-6.36859	-3.13143	-5.44524	-5.35129	-6.60313	-4.74024	-5.99969	-5.54485	-5.72304	-5.31605	-4.99991	-5.88149	-4.56202	-5.61514	-3.44791	-4.54526	-5.84174	-5.92043	-5.28334	-4.58162	-3.37768	-3.8031	-3.86204	-5.65191	-5.84174	-4.65852	-5.35129	-3.87415	-4.74024	-4.47352	-5.0796	-5.84174	-5.18863	-4.78963	-4.23322	-5.21639	-3.93957	-5.65191	-4.87996	-5.54485	-6.48066	-5.65191	-3.7239	-5.3803	-5.65191	-6.36859	-5.54485	-6.48066	-3.71295	-3.63461	-4.81065	-6.81774	-5.44524	-5.65191	-5.50715	-7.08751	-5.65191	-7.31638	-7.62227	-5.65191	-6.98945	-5.58079	-6.08407	-5.88149	-5.13441	-4.99991	-5.13441	-5.13441	-5.0531	-6.21741	-5.65191	-6.17232	-5.28334	-6.60313	-5.31605	-5.31605	-5.80195	-6.04227	-5.02631	-5.24874	-5.58079	-5.99969	-5.18863	-5.31605	-6.12762	-5.95969	-5.99969	-5.41244	-4.24825	-5.18863	-3.2405	-5.61514	-3.95369
RAB11FIP1@hsa-miR-490-3p@8mer	RAB11FIP1	hsa-miR-490-3p	8mer	-3.7015	-5.72304	-3.31136	-3.34429	-4.34105	-6.81774	-5.92043	-6.31589	-3.62341	-6.54047	-5.68323	-6.81774	-6.54047	-5.28334	-5.16107	-7.19488	-5.80195	-6.98945	-4.56202	-6.36859	-5.0531	-5.0531	-6.54047	-5.21639	-6.60313	-5.99969	-6.7411	-6.60313	-6.60313	-5.7604	-6.17232	-4.99991	-6.54047	-4.56202	-4.90247	-5.84174	-5.92043	-6.36859	-7.19488	-5.54485	-5.31605	-6.04227	-6.21741	-6.89997	-6.42285	-6.7411	-4.38915	-4.74024	-5.92043	-7.08751	-6.26491	-5.80195	-5.16107	-6.04227	-6.21741	-7.45558	-4.26294	-4.87996	-5.80195	-6.48066	-5.47442	-4.63987	-7.19488	-5.65191	-6.36859	-6.04227	-6.48066	-4.52515	-4.34105	-2.04355	-6.81774	-7.45558	-5.65191	-6.60313	-5.61514	-6.98945	-5.84174	-7.62227	-7.08751	-5.68323	-5.84174	-6.08407	-5.88149	-7.31638	-7.82491	-6.81774	-6.04227	-5.47442	-6.21741	-5.47442	-6.17232	-6.81774	-5.41244	-6.48066	-5.95969	-7.19488	-6.04227	-5.02631	-6.26491	-6.7411	-6.42285	-6.60313	-6.12762	-6.12762	-7.08751	-5.99969	-5.65191	-4.24825	-5.41244	-3.54209	-5.58079	-3.95369
RAB11FIP1@hsa-miR-493-5p@7mer-m8	RAB11FIP1	hsa-miR-493-5p	7mer-m8	6.42783	-0.00108814	3.01673	1.0219	3.19241	1.95187	0.781267	1.7465	2.25295	0.538372	2.41441	0.852404	1.20933	2.40245	0.484435	1.76676	0.540244	0.883148	-0.330653	0.957995	2.7723	0.140391	-0.0296616	0.853002	2.43471	-0.493875	0.95496	1.50228	1.65914	2.55523	1.14234	2.76166	0.679833	2.99948	0.184976	1.10397	-0.187224	-0.575343	1.18556	0.23578	1.10917	3.88196	1.41826	0.998824	1.53333	1.12066	4.28556	0.78445	1.3413	0.908292	1.69956	0.156671	3.92005	-0.184914	0.699729	3.59479	-0.341645	-0.938499	1.71725	0.0658654	0.446731	-0.0253336	1.78828	0.864753	0.1739	1.78135	0.633384	-0.479036	-0.0526462	1.24516	0.591278	0.919333	0.109767	1.07149	1.2718	1.87419	0.369761	0.677145	1.35059	-0.158947	2.89924	0.474995	0.615512	1.20375	1.66507	1.93033	1.62539	1.25078	1.31669	2.01192	0.573057	1.51726	0.894981	1.76676	0.759598	0.969773	1.97006	-0.339283	1.07913	0.761681	0.781267	1.40423	0.767089	-0.519671	2.23023	-0.378906	0.8372	-0.371702	1.14935	0.136888	0.439102	-0.496471
RAB11FIP1@hsa-miR-582-5p@7mer-1a	RAB11FIP1	hsa-miR-582-5p	7mer-1a	3.99139	-0.726313	1.44686	-0.324806	1.68121	0.919333	-0.227966	0.364259	0.856455	-1.08368	1.42793	-0.176035	-0.230185	1.05763	0.0184496	0.365943	-0.831769	-0.0940667	-1.22339	-0.283808	1.28559	-0.435166	-0.265714	-0.234074	0.348365	-1.43494	-1.15645	-0.0209456	0.277327	1.14478	-0.195027	1.31045	-0.429002	1.58228	-1.57722	-0.150331	-1.11098	-1.12899	0.000710595	-1.26472	0.0924	2.38829	0.155844	-0.373206	0.0853082	-0.294138	2.85081	-0.749378	0.131034	-0.689304	0.270933	-1.00797	2.28401	-1.5493	-0.278228	2.08922	-1.42071	-1.66096	0.213805	-1.4125	-0.887088	-1.30378	0.347515	-0.62686	-1.12837	0.0626029	-0.947682	-1.80046	-1.2596	-0.826674	-0.732166	-0.545823	-0.874452	-0.477599	-0.260607	-0.214465	-0.741442	-0.581876	-0.149054	-1.7245	1.63372	-1.61282	-0.87817	-0.0487875	0.179025	0.651315	0.406355	0.131034	-0.445952	0.439102	-1.05652	0.106833	-0.718709	0.383731	-0.864973	-0.617814	-0.61928	-1.80748	-0.721464	-0.858744	-1.39603	-0.187224	-0.346868	-2.64608	0.956784	-1.71189	-0.135365	-1.87944	-0.415957	-0.854393	-1.35772	-1.60204
RAB11FIP1@hsa-miR-873-5p.2@7mer-m8	RAB11FIP1	hsa-miR-873-5p.2	7mer-m8	-0.1797	-5.72304	-2.10333	-3.34429	-2.21449	-2.84157	-5.28334	-4.47352	-3.95369	-5.3803	-3.34429	-4.99991	-2.81059	-4.69807	-5.50715	-4.45657	-5.80195	-3.93957	-3.99138	-4.8312	-2.35849	-4.81065	-4.85625	-5.21639	-5.18863	-3.75824	-5.54485	-4.71664	-5.16107	-4.54526	-6.17232	-2.75803	-4.58162	-2.46419	-4.54526	-4.38915	-3.92749	-5.02631	-2.66066	-4.52515	-2.67496	-2.72254	-4.08911	-5.61514	-3.93957	-5.18863	-1.45889	-4.74024	-4.47352	-5.41244	-4.63987	-4.74024	-2.04886	-6.04227	-4.74024	-2.31494	-3.36899	-4.87996	-5.0531	-5.28334	-5.65191	-3.7239	-4.92447	-5.31605	-4.87996	-4.6763	-4.8312	-3.40408	-3.95369	-3.17676	-5.21639	-3.93957	-3.64449	-5.28334	-4.15909	-5.0531	-5.44524	-4.85625	-4.81065	-5.68323	-4.26294	-5.31605	-5.88149	-4.99991	-5.0531	-4.61785	-4.87996	-4.24825	-5.31605	-3.04735	-4.61785	-5.13441	-6.60313	-4.43876	-5.16107	-5.50715	-5.02631	-3.86204	-5.24874	-5.21639	-4.95209	-4.95209	-5.21639	-6.12762	-4.61785	-5.99969	-5.02631	-3.28823	-5.41244	-3.54209	-5.41244	-2.72254
RAB11FIP1@hsa-miR-873-5p.2@8mer	RAB11FIP1	hsa-miR-873-5p.2	8mer	-2.09874	-6.42285	-2.74823	-5.0531	-4.00644	-4.69807	-5.61514	-5.31605	-4.61785	-5.54485	-5.68323	-5.65191	-3.86204	-4.95209	-6.04227	-5.16107	-6.26491	-5.58079	-3.99138	-4.8312	-4.21579	-5.44524	-5.35129	-6.60313	-5.18863	-4.24825	-5.68323	-5.35129	-5.61514	-5.58079	-6.98945	-4.56202	-6.54047	-4.04882	-5.92043	-4.38915	-4.1177	-5.28334	-4.06168	-4.52515	-3.18981	-3.97841	-5.65191	-5.84174	-4.45657	-5.35129	-3.36086	-4.74024	-5.92043	-5.41244	-5.84174	-5.18863	-4.06168	-6.04227	-5.21639	-4.04882	-4.26294	-4.87996	-5.31605	-5.58079	-5.65191	-3.7239	-5.7604	-5.65191	-5.65191	-5.18863	-5.31605	-3.40408	-4.34105	-6.31589	-5.68323	-4.95209	-5.65191	-5.65191	-4.99991	-5.72304	-5.44524	-5.3803	-5.28334	-5.68323	-5.58079	-5.31605	-5.88149	-5.7604	-5.54485	-5.35129	-5.47442	-5.47442	-6.21741	-5.65191	-5.54485	-5.28334	-6.60313	-5.0531	-5.31605	-5.80195	-5.16107	-4.30895	-5.65191	-5.21639	-5.58079	-5.44524	-6.12762	-6.12762	-5.3803	-5.99969	-5.41244	-4.24825	-5.95969	-5.3803	-5.58079	-3.02589
RAB11FIP2@hsa-miR-103a-3p@8mer	RAB11FIP2	hsa-miR-103a-3p	8mer	-4.78963	-5.99969	-4.37277	-3.8031	-4.97545	-5.50715	-5.92043	-5.47442	-4.6763	-6.17232	-5.92043	-5.84174	-4.81065	-5.84174	-5.84174	-6.21741	-6.17232	-6.04227	-4.99991	-5.0796	-5.61514	-5.54485	-5.44524	-5.72304	-5.24874	-4.92447	-5.92043	-6.17232	-5.92043	-5.88149	-6.21741	-5.0796	-5.80195	-5.24874	-5.61514	-5.0531	-4.85625	-5.99969	-5.54485	-4.85625	-4.95209	-6.12762	-6.26491	-7.31638	-6.31589	-6.26491	-5.41244	-6.17232	-5.10866	-7.08751	-6.89997	-5.80195	-5.54485	-5.31605	-5.7604	-5.99969	-4.30895	-4.17326	-5.95969	-5.61514	-5.65191	-4.07451	-5.88149	-5.7604	-5.7604	-5.80195	-5.7604	-4.20177	-4.95209	-5.18863	-5.72304	-5.50715	-5.24874	-5.92043	-5.99969	-5.92043	-5.92043	-5.58079	-5.84174	-5.47442	-5.92043	-5.61514	-6.21741	-5.72304	-6.08407	-5.80195	-5.7604	-5.7604	-5.65191	-6.12762	-5.92043	-5.58079	-5.7604	-5.54485	-5.41244	-5.84174	-5.61514	-5.0531	-5.99969	-6.89997	-6.31589	-5.68323	-5.95969	-6.89997	-6.04227	-6.08407	-5.88149	-3.85027	-5.47442	-4.15909	-5.84174	-3.63461
RAB11FIP2@hsa-miR-142-3p.1@7mer-m8	RAB11FIP2	hsa-miR-142-3p.1	7mer-m8	-4.78963	-5.99969	-2.61316	-3.05828	-4.97545	-4.92447	-5.65191	-5.0531	-4.07451	-6.17232	-5.92043	-5.84174	-4.81065	-5.84174	-5.3803	-5.54485	-5.80195	-6.04227	-4.99991	-4.1177	-4.69807	-5.54485	-4.42311	-5.72304	-5.24874	-4.92447	-5.92043	-5.95969	-5.47442	-5.3803	-6.21741	-5.0796	-5.47442	-4.65852	-5.61514	-5.0531	-4.85625	-5.24874	-4.14538	-4.3579	-4.95209	-5.0796	-6.26491	-5.7604	-5.0531	-6.26491	-5.41244	-6.17232	-5.10866	-4.95209	-6.08407	-4.74024	-5.54485	-4.04882	-5.0531	-5.0531	-2.94406	-3.36899	-5.95969	-4.71664	-5.21639	-3.27246	-5.61514	-5.31605	-5.7604	-5.80195	-5.7604	-3.65527	-4.10189	-5.18863	-5.47442	-5.50715	-5.24874	-5.92043	-5.18863	-5.7604	-5.92043	-4.74024	-5.84174	-5.47442	-5.50715	-5.24874	-5.54485	-5.72304	-5.54485	-5.80195	-5.3803	-5.7604	-5.54485	-5.24874	-5.21639	-5.13441	-5.41244	-4.69807	-5.24874	-5.54485	-5.61514	-4.08911	-5.58079	-6.89997	-5.99969	-5.35129	-5.3803	-6.04227	-6.04227	-4.50849	-5.54485	-2.78508	-5.0796	-4.15909	-5.47442	-3.63461
RAB11FIP2@hsa-miR-142-3p.2@7mer-m8	RAB11FIP2	hsa-miR-142-3p.2	7mer-m8	-3.68826	-5.99969	-3.35222	-2.75146	-4.40656	-4.92447	-5.35129	-5.47442	-4.07451	-5.65191	-5.47442	-5.41244	-4.81065	-5.44524	-5.84174	-6.21741	-6.17232	-6.04227	-4.03377	-4.1177	-4.69807	-5.54485	-5.44524	-5.72304	-4.76625	-3.21263	-5.50715	-5.95969	-5.31605	-5.3803	-6.21741	-4.78963	-5.0796	-4.65852	-4.71664	-4.07451	-4.85625	-5.99969	-3.78098	-3.87415	-4.24825	-5.0796	-5.65191	-5.84174	-4.8312	-6.26491	-4.52515	-6.17232	-4.58162	-5.95969	-6.31589	-4.29369	-4.81065	-4.58162	-5.7604	-4.56202	-3.42106	-3.71295	-5.65191	-5.02631	-5.21639	-3.27246	-4.97545	-5.0531	-5.7604	-5.0531	-5.0796	-3.05828	-3.49434	-4.06168	-5.47442	-4.59924	-5.24874	-5.21639	-5.99969	-5.92043	-5.92043	-4.87996	-5.84174	-5.0531	-5.65191	-5.13441	-5.54485	-5.13441	-5.80195	-5.3803	-5.02631	-5.7604	-5.65191	-5.61514	-4.45657	-4.40656	-5.02631	-4.90247	-5.41244	-5.84174	-5.61514	-3.87415	-5.58079	-5.3803	-5.10866	-5.02631	-5.3803	-5.31605	-6.04227	-4.50849	-5.54485	-2.35286	-5.47442	-3.64449	-5.47442	-2.91597
RAB11FIP2@hsa-miR-153-3p@7mer-1a	RAB11FIP2	hsa-miR-153-3p	7mer-1a	-4.17326	-5.99969	-4.37277	-3.8031	-4.97545	-5.50715	-5.92043	-5.47442	-4.6763	-6.17232	-5.92043	-5.84174	-4.81065	-5.84174	-5.84174	-6.04227	-6.17232	-6.04227	-4.99991	-5.0796	-5.61514	-5.24874	-5.44524	-5.72304	-5.24874	-4.92447	-5.92043	-6.17232	-5.92043	-5.88149	-6.21741	-5.0796	-5.80195	-5.24874	-5.61514	-5.0531	-4.85625	-5.99969	-4.71664	-4.85625	-4.95209	-6.12762	-6.26491	-5.84174	-5.0531	-6.26491	-5.41244	-6.17232	-4.58162	-5.95969	-6.89997	-5.18863	-5.54485	-5.31605	-5.7604	-5.99969	-4.30895	-4.17326	-5.95969	-5.61514	-5.65191	-4.07451	-5.61514	-5.7604	-5.54485	-5.47442	-5.7604	-4.20177	-4.10189	-5.18863	-5.72304	-5.50715	-5.24874	-5.92043	-5.54485	-5.92043	-5.92043	-5.58079	-5.58079	-5.47442	-5.92043	-5.61514	-5.7604	-5.13441	-6.08407	-5.80195	-5.7604	-5.7604	-5.65191	-5.61514	-5.92043	-5.58079	-5.7604	-5.54485	-5.24874	-5.84174	-5.61514	-5.0531	-5.21639	-5.80195	-5.99969	-5.02631	-5.95969	-6.89997	-6.04227	-5.47442	-5.54485	-3.85027	-5.21639	-4.15909	-5.84174	-3.63461
RAB11FIP2@hsa-miR-155-5p@7mer-m8	RAB11FIP2	hsa-miR-155-5p	7mer-m8	-4.17326	-5.99969	-4.37277	-3.8031	-4.97545	-5.50715	-5.84174	-5.0531	-4.6763	-6.17232	-5.92043	-5.84174	-3.19837	-5.44524	-5.3803	-6.21741	-6.17232	-6.04227	-4.99991	-4.1177	-4.69807	-5.24874	-5.44524	-5.72304	-5.24874	-4.92447	-5.61514	-5.95969	-5.92043	-5.58079	-6.21741	-4.78963	-5.80195	-5.24874	-5.61514	-5.0531	-4.85625	-5.99969	-5.54485	-4.85625	-4.95209	-6.12762	-5.72304	-7.31638	-5.0531	-5.68323	-5.41244	-6.17232	-3.96626	-5.41244	-6.31589	-5.80195	-4.81065	-5.31605	-5.0531	-4.56202	-3.42106	-4.17326	-5.65191	-5.41244	-5.65191	-4.07451	-5.88149	-5.7604	-5.3803	-5.80195	-5.7604	-4.20177	-4.95209	-5.18863	-5.72304	-5.50715	-4.54526	-5.50715	-5.99969	-5.92043	-5.92043	-5.58079	-5.41244	-5.47442	-5.65191	-5.02631	-5.0796	-5.72304	-6.08407	-5.3803	-5.3803	-5.7604	-5.65191	-6.12762	-5.50715	-5.58079	-5.7604	-5.54485	-5.41244	-5.84174	-5.61514	-5.0531	-5.24874	-5.80195	-5.99969	-5.35129	-5.3803	-6.89997	-6.04227	-5.13441	-5.88149	-2.78508	-5.21639	-2.73631	-5.84174	-2.91597
RAB11FIP2@hsa-miR-155-5p@8mer	RAB11FIP2	hsa-miR-155-5p	8mer	-4.78963	-5.99969	-4.37277	-3.8031	-4.97545	-5.50715	-5.92043	-5.47442	-4.6763	-6.17232	-5.92043	-5.84174	-4.81065	-5.84174	-5.84174	-6.21741	-6.17232	-6.04227	-4.99991	-4.1177	-5.61514	-5.54485	-5.44524	-5.72304	-5.24874	-4.92447	-5.92043	-5.95969	-5.92043	-5.88149	-6.21741	-5.0796	-5.80195	-5.24874	-5.61514	-5.0531	-4.85625	-5.99969	-5.54485	-4.85625	-4.95209	-6.12762	-6.26491	-7.31638	-6.31589	-6.26491	-5.41244	-6.17232	-5.10866	-7.08751	-6.89997	-5.80195	-5.54485	-5.31605	-5.7604	-5.99969	-4.30895	-4.17326	-5.95969	-5.61514	-5.65191	-4.07451	-5.88149	-5.7604	-5.7604	-5.80195	-5.7604	-4.20177	-4.95209	-5.18863	-5.72304	-5.50715	-5.24874	-5.92043	-5.99969	-5.92043	-5.92043	-5.58079	-5.84174	-5.47442	-5.92043	-5.24874	-6.21741	-5.72304	-6.08407	-5.80195	-5.7604	-5.7604	-5.65191	-6.12762	-5.92043	-5.58079	-5.7604	-5.54485	-5.41244	-5.84174	-5.61514	-5.0531	-5.99969	-6.89997	-6.31589	-5.68323	-5.95969	-6.89997	-6.04227	-6.08407	-5.88149	-3.85027	-5.47442	-3.64449	-5.84174	-3.63461
RAB11FIP2@hsa-miR-16-5p@8mer	RAB11FIP2	hsa-miR-16-5p	8mer	-4.78963	-5.99969	-4.37277	-3.8031	-4.97545	-5.50715	-5.92043	-5.47442	-4.6763	-6.17232	-5.92043	-5.84174	-4.81065	-5.84174	-5.84174	-6.21741	-6.17232	-6.04227	-4.99991	-5.0796	-5.61514	-5.54485	-5.44524	-5.72304	-5.24874	-4.92447	-5.92043	-6.17232	-5.92043	-5.88149	-6.21741	-5.0796	-5.80195	-5.24874	-5.61514	-5.0531	-4.85625	-5.99969	-5.54485	-4.85625	-4.95209	-6.12762	-6.26491	-7.31638	-6.31589	-6.26491	-5.41244	-6.17232	-5.10866	-7.08751	-6.89997	-5.80195	-5.54485	-5.31605	-5.7604	-5.99969	-4.30895	-4.17326	-5.95969	-5.61514	-5.65191	-4.07451	-5.88149	-5.7604	-5.7604	-5.80195	-5.7604	-4.20177	-4.95209	-5.18863	-5.72304	-5.50715	-5.24874	-5.92043	-5.99969	-5.92043	-5.92043	-5.58079	-5.84174	-5.47442	-5.92043	-5.61514	-6.21741	-5.72304	-6.08407	-5.80195	-5.7604	-5.7604	-5.65191	-6.12762	-5.92043	-5.58079	-5.7604	-5.54485	-5.41244	-5.84174	-5.61514	-5.0531	-5.99969	-6.89997	-6.31589	-5.68323	-5.95969	-6.89997	-6.04227	-6.08407	-5.88149	-3.85027	-5.47442	-4.15909	-5.84174	-3.63461
RAB11FIP2@hsa-miR-181a-5p@8mer	RAB11FIP2	hsa-miR-181a-5p	8mer	-3.68826	-5.99969	-3.35222	-3.05828	-3.97841	-5.50715	-5.92043	-5.47442	-4.6763	-6.17232	-5.92043	-4.90247	-3.87415	-5.84174	-5.10866	-6.04227	-6.17232	-6.04227	-4.03377	-5.0796	-4.69807	-5.54485	-5.44524	-5.72304	-5.24874	-4.92447	-5.92043	-6.17232	-5.92043	-5.88149	-6.21741	-5.0796	-5.47442	-5.24874	-5.61514	-5.0531	-4.85625	-5.99969	-5.54485	-4.85625	-4.24825	-6.12762	-6.26491	-7.31638	-5.0531	-6.26491	-4.52515	-6.17232	-5.10866	-7.08751	-6.31589	-5.80195	-4.81065	-4.58162	-5.0531	-5.0531	-4.30895	-4.17326	-5.65191	-5.41244	-5.65191	-3.113	-5.3803	-5.7604	-5.54485	-5.80195	-5.44524	-4.20177	-4.95209	-5.18863	-5.72304	-5.18863	-5.24874	-5.92043	-5.99969	-5.92043	-5.92043	-5.58079	-5.84174	-5.0531	-5.92043	-5.24874	-6.21741	-5.72304	-6.08407	-5.54485	-5.7604	-5.7604	-5.65191	-6.12762	-5.92043	-5.58079	-5.7604	-5.13441	-5.24874	-5.84174	-5.61514	-5.0531	-5.41244	-5.80195	-5.99969	-5.35129	-5.3803	-6.89997	-6.04227	-6.08407	-5.88149	-3.85027	-5.47442	-3.64449	-5.84174	-3.63461
RAB11FIP2@hsa-miR-18a-5p@8mer	RAB11FIP2	hsa-miR-18a-5p	8mer	-4.78963	-5.99969	-4.37277	-3.8031	-4.97545	-4.92447	-5.84174	-5.47442	-4.6763	-6.17232	-5.92043	-5.84174	-4.81065	-5.44524	-5.84174	-6.21741	-6.17232	-5.24874	-4.99991	-5.0796	-5.61514	-5.54485	-5.44524	-5.02631	-5.24874	-4.92447	-5.92043	-6.17232	-5.92043	-5.88149	-6.21741	-5.0796	-5.80195	-5.24874	-5.61514	-5.0531	-4.85625	-5.99969	-5.54485	-4.85625	-4.24825	-6.12762	-6.26491	-7.31638	-6.31589	-6.26491	-5.41244	-6.17232	-5.10866	-7.08751	-6.89997	-5.80195	-5.54485	-5.31605	-5.7604	-5.99969	-4.30895	-4.17326	-5.95969	-5.61514	-5.3803	-4.07451	-5.88149	-5.7604	-5.7604	-5.80195	-5.7604	-4.20177	-4.95209	-5.18863	-5.72304	-5.50715	-5.24874	-5.92043	-5.99969	-5.92043	-5.92043	-5.58079	-5.84174	-5.47442	-5.92043	-5.61514	-6.21741	-5.72304	-6.08407	-5.80195	-5.7604	-5.7604	-5.65191	-6.12762	-5.92043	-5.58079	-5.7604	-5.54485	-5.41244	-5.84174	-5.61514	-5.0531	-5.99969	-6.89997	-6.31589	-5.68323	-5.95969	-6.89997	-6.04227	-6.08407	-5.88149	-3.85027	-5.47442	-4.15909	-5.84174	-3.63461
RAB11FIP2@hsa-miR-200b-3p@8mer	RAB11FIP2	hsa-miR-200b-3p	8mer	-4.78963	-5.0796	-2.45313	-3.05828	-4.40656	-4.49126	-5.92043	-5.0531	-4.6763	-5.65191	-5.47442	-5.41244	-4.81065	-5.18863	-4.81065	-6.21741	-5.41244	-6.04227	-4.99991	-4.1177	-5.61514	-5.24874	-4.42311	-5.72304	-5.24874	-4.92447	-5.92043	-6.17232	-5.92043	-5.88149	-6.21741	-5.0796	-5.47442	-5.24874	-5.61514	-5.0531	-4.29369	-5.24874	-4.71664	-3.87415	-4.24825	-5.0796	-5.7604	-5.84174	-5.50715	-5.24874	-5.41244	-4.78963	-4.58162	-7.08751	-6.31589	-5.80195	-4.37277	-3.52229	-5.0531	-5.0531	-4.30895	-3.71295	-5.95969	-5.41244	-5.65191	-2.60616	-5.61514	-5.0531	-5.3803	-5.47442	-5.7604	-4.20177	-4.10189	-5.18863	-5.47442	-4.85625	-5.24874	-5.28334	-5.99969	-5.7604	-5.92043	-5.58079	-5.58079	-4.34105	-5.92043	-5.61514	-6.21741	-4.85625	-6.08407	-5.02631	-5.7604	-4.76625	-5.54485	-6.12762	-5.50715	-5.13441	-5.7604	-5.13441	-4.8312	-5.54485	-5.31605	-4.32542	-5.21639	-5.80195	-5.84174	-5.68323	-5.28334	-6.89997	-6.04227	-6.08407	-5.88149	-3.85027	-5.47442	-3.64449	-5.24874	-2.91597
RAB11FIP2@hsa-miR-23b-3p@7mer-m8	RAB11FIP2	hsa-miR-23b-3p	7mer-m8	-0.628035	-1.23877	-0.995924	-1.15975	-1.91627	-0.806247	-0.966728	-1.5199	-0.991175	-0.397191	-0.829223	-1.00703	-0.448604	-1.68573	-1.65248	-1.8867	-1.06792	-1.97768	-0.951152	-1.46742	-1.61237	-0.651502	-0.934053	-2.04355	-1.25294	-1.69445	-0.816128	-1.51777	-1.17971	-0.919183	-0.365029	-0.518778	-1.51135	-1.48004	-1.28979	-0.744815	-0.839982	-1.15871	-1.03508	-0.992365	-1.03629	-2.20353	-1.41846	-1.93905	-0.94439	-1.45679	-1.12286	-1.38531	-0.717517	-1.01275	-1.48949	-2.10872	-0.487466	-0.633756	-0.977528	-0.572728	-0.444098	-0.584767	-0.155038	-0.418318	-0.598467	-0.638743	-1.03657	-0.972739	-0.708505	-1.05349	-0.91861	-0.352906	-1.00253	-1.88203	-0.815032	-0.81894	-0.752815	-0.796859	-0.817554	-0.805407	-0.861827	-0.663719	-0.870631	-0.156969	-1.10373	-0.837715	-1.08992	-0.776301	-1.24351	-0.69666	-0.836263	-0.785695	-0.759032	-0.93582	-0.63031	-0.896689	-0.949733	-1.42847	-0.734715	-0.715017	-1.29647	-5.0531	-0.727132	-0.973348	-0.851786	-0.430477	-0.880152	-0.843246	-0.934928	-1.06424	-0.462108	-0.327867	-0.939089	-0.392417	-0.913057	-0.929173
RAB11FIP2@hsa-miR-27a-3p@7mer-1a	RAB11FIP2	hsa-miR-27a-3p	7mer-1a	-4.17326	-5.21639	-3.35222	-2.5676	-4.97545	-5.50715	-5.65191	-5.47442	-4.6763	-6.17232	-5.47442	-5.84174	-3.87415	-5.44524	-5.84174	-6.21741	-5.28334	-6.04227	-4.99991	-4.1177	-5.61514	-5.54485	-4.85625	-5.02631	-5.24874	-4.92447	-5.92043	-6.17232	-5.92043	-5.16107	-5.7604	-3.36899	-5.80195	-5.24874	-5.61514	-5.0531	-4.29369	-5.99969	-4.14538	-4.85625	-4.95209	-5.0796	-5.65191	-6.12762	-5.50715	-5.68323	-4.52515	-6.17232	-4.58162	-5.41244	-5.68323	-5.80195	-4.37277	-5.31605	-4.65852	-4.15909	-2.94406	-3.08929	-5.41244	-4.26294	-5.3803	-3.113	-5.21639	-5.50715	-5.7604	-5.47442	-5.7604	-3.05828	-4.10189	-5.18863	-4.06168	-4.85625	-4.08911	-5.58079	-5.99969	-5.92043	-4.99991	-5.58079	-5.41244	-5.47442	-5.92043	-5.02631	-5.54485	-4.2776	-5.54485	-5.80195	-5.18863	-5.7604	-5.28334	-5.61514	-5.21639	-5.58079	-5.7604	-5.54485	-4.97545	-5.54485	-5.61514	-4.32542	-5.10866	-6.89997	-6.31589	-5.02631	-5.3803	-5.61514	-5.80195	-5.13441	-5.35129	-3.85027	-5.47442	-4.15909	-5.61514	-2.91597
RAB11FIP2@hsa-miR-340-5p@7mer-1a	RAB11FIP2	hsa-miR-340-5p	7mer-1a	-4.78963	-5.99969	-4.37277	-3.8031	-4.97545	-5.50715	-5.92043	-5.47442	-4.6763	-6.17232	-5.92043	-5.84174	-4.81065	-5.84174	-5.84174	-6.21741	-6.17232	-6.04227	-4.99991	-5.0796	-5.61514	-5.54485	-5.44524	-5.72304	-5.24874	-4.92447	-5.92043	-6.17232	-5.92043	-5.88149	-6.21741	-5.0796	-5.80195	-5.24874	-5.61514	-5.0531	-4.85625	-5.99969	-5.54485	-4.85625	-4.95209	-6.12762	-6.26491	-7.31638	-6.31589	-6.26491	-5.41244	-6.17232	-5.10866	-7.08751	-6.89997	-5.80195	-5.54485	-5.31605	-5.7604	-5.99969	-4.30895	-4.17326	-5.95969	-5.61514	-5.65191	-4.07451	-5.88149	-5.7604	-5.7604	-5.80195	-5.7604	-4.20177	-4.95209	-5.18863	-5.72304	-5.50715	-5.24874	-5.92043	-5.99969	-5.92043	-5.92043	-5.58079	-5.84174	-5.47442	-5.92043	-5.61514	-6.21741	-5.72304	-6.08407	-5.80195	-5.7604	-5.7604	-5.65191	-6.12762	-5.92043	-5.58079	-5.7604	-5.54485	-5.41244	-5.84174	-5.61514	-5.0531	-5.99969	-6.89997	-6.31589	-5.68323	-5.95969	-6.89997	-6.04227	-6.08407	-5.88149	-3.85027	-5.47442	-4.15909	-5.84174	-3.63461
RAB11FIP2@hsa-miR-381-3p@8mer	RAB11FIP2	hsa-miR-381-3p	8mer	-0.333693	-1.58445	-0.654634	-1.31702	-1.26472	-0.534643	-0.455365	-0.851476	-1.30705	-1.0458	-0.241684	-1.14314	-0.0862295	-1.5028	-1.42768	-1.66849	-1.4972	-1.88537	-1.15256	-0.916257	-1.25222	-0.0757657	-1.71503	-1.99115	-0.206732	-1.28409	-0.908667	-0.901754	-1.14939	-0.702368	-0.59671	-0.58393	-1.47356	-1.44244	-0.85211	-0.0223066	-0.932346	-1.40632	-0.53348	-1.13721	-0.532631	-0.727132	-0.989354	-1.14018	-0.74539	-0.80118	-1.17971	-1.70908	-0.552128	-0.592214	-1.1113	-0.69044	-0.214156	0.112041	-0.567674	0.0379688	-0.0947341	-0.408523	-0.330337	-0.184601	-0.350493	-0.21962	-0.832063	-0.150331	-0.844383	-0.337438	-0.724109	-0.117275	-0.119283	-0.772609	-0.550459	-0.512426	-0.752815	-0.705164	-0.679179	-0.826674	-0.781784	-0.391186	-0.386133	-2.04355	-1.06123	-0.529443	-0.486868	-0.578166	-0.654334	-0.850048	-0.337438	-0.752815	-0.388542	-0.572728	-0.251114	-1.1843	-0.376782	-0.464136	-0.420075	-0.715017	-1.2623	-0.461243	0.0486387	-0.569639	-0.552128	-0.124283	-0.510106	-0.67644	-0.340423	-0.351392	-0.499657	-0.180329	-0.648083	-0.0977208	-0.476421	-0.236223
RAB11FIP2@hsa-miR-448@8mer	RAB11FIP2	hsa-miR-448	8mer	-4.78963	-5.99969	-4.37277	-3.8031	-4.97545	-5.50715	-5.92043	-5.47442	-4.07451	-6.17232	-5.92043	-5.84174	-4.81065	-5.84174	-5.84174	-6.21741	-6.17232	-5.24874	-4.99991	-5.0796	-5.61514	-5.54485	-5.44524	-5.72304	-5.24874	-4.92447	-5.92043	-6.17232	-5.92043	-5.88149	-6.21741	-5.0796	-5.80195	-5.24874	-5.61514	-5.0531	-4.85625	-5.99969	-5.54485	-4.85625	-4.95209	-6.12762	-6.26491	-7.31638	-6.31589	-6.26491	-5.41244	-6.17232	-5.10866	-7.08751	-6.89997	-5.80195	-5.54485	-5.31605	-5.7604	-5.99969	-4.30895	-4.17326	-5.95969	-5.61514	-5.65191	-4.07451	-5.88149	-5.7604	-5.7604	-5.80195	-5.44524	-4.20177	-4.95209	-5.18863	-5.72304	-5.50715	-5.24874	-5.92043	-5.99969	-5.92043	-5.92043	-5.13441	-5.84174	-5.47442	-5.92043	-5.61514	-6.21741	-5.72304	-6.08407	-5.80195	-5.7604	-5.7604	-5.65191	-6.12762	-5.92043	-5.58079	-5.7604	-5.54485	-5.41244	-5.54485	-5.61514	-5.0531	-5.99969	-6.89997	-6.31589	-5.68323	-5.95969	-6.89997	-6.04227	-6.08407	-5.88149	-3.85027	-5.47442	-4.15909	-5.61514	-3.63461
RAB11FIP2@hsa-miR-497-5p@7mer-m8	RAB11FIP2	hsa-miR-497-5p	7mer-m8	-4.78963	-5.99969	-4.37277	-3.8031	-4.97545	-5.50715	-5.92043	-5.47442	-4.6763	-6.17232	-5.92043	-5.84174	-4.81065	-5.84174	-5.84174	-6.21741	-6.17232	-6.04227	-4.99991	-5.0796	-5.61514	-5.54485	-5.44524	-5.72304	-5.24874	-4.92447	-5.92043	-6.17232	-5.92043	-5.88149	-6.21741	-5.0796	-5.80195	-5.24874	-5.61514	-5.0531	-4.85625	-5.99969	-5.54485	-4.85625	-4.95209	-6.12762	-6.26491	-7.31638	-6.31589	-6.26491	-5.41244	-6.17232	-5.10866	-7.08751	-6.89997	-5.80195	-5.54485	-5.31605	-5.7604	-5.99969	-4.30895	-4.17326	-5.95969	-5.41244	-5.65191	-4.07451	-5.88149	-5.7604	-5.7604	-5.80195	-5.7604	-4.20177	-4.95209	-5.18863	-5.72304	-5.50715	-5.24874	-5.92043	-5.99969	-5.92043	-5.92043	-5.58079	-5.84174	-5.47442	-5.92043	-5.61514	-6.21741	-5.72304	-6.08407	-5.80195	-5.7604	-5.7604	-5.65191	-5.61514	-5.92043	-5.58079	-5.7604	-5.54485	-5.41244	-5.84174	-5.61514	-5.0531	-5.99969	-6.89997	-6.31589	-5.68323	-5.95969	-6.89997	-6.04227	-6.08407	-5.88149	-3.85027	-5.47442	-4.15909	-5.84174	-3.63461
RAB11FIP3@hsa-miR-101-3p.2@7mer-1a	RAB11FIP3	hsa-miR-101-3p.2	7mer-1a	-7.82491	-8.08771	-5.84174	-6.48066	-5.47442	-7.82491	-6.36859	-8.47978	-8.08771	-7.62227	-8.53096	-8.08771	-8.47647	-6.42285	-8.08771	-8.54729	-7.31638	-5.92043	-4.56202	-6.98945	-7.45558	-8.49303	-8.08771	-7.82491	-8.08771	-6.66999	-5.88149	-8.56974	-7.82491	-7.62227	-8.08771	-6.66999	-7.82491	-7.19488	-7.62227	-5.99969	-7.82491	-7.82491	-4.74024	-7.62227	-4.81065	-5.24874	-6.04227	-6.21741	-5.84174	-6.17232	-5.7604	-6.04227	-6.89997	-6.31589	-6.42285	-5.65191	-7.31638	-7.31638	-6.04227	-7.19488	-6.60313	-5.99969	-6.54047	-6.98945	-7.08751	-3.97841	-7.31638	-7.08751	-5.92043	-6.08407	-8.51865	-6.42285	-7.31638	-6.81774	-7.08751	-6.54047	-7.19488	-8.08771	-6.21741	-6.98945	-6.66999	-6.66999	-5.72304	-8.51873	-6.12762	-6.17232	-6.36859	-6.89997	-6.08407	-5.92043	-5.50715	-6.98945	-5.92043	-8.49488	-5.84174	-8.08771	-7.62227	-7.62227	-7.82491	-7.45558	-7.31638	-5.84174	-5.84174	-5.92043	-6.36859	-6.17232	-5.72304	-5.21639	-8.53111	-5.68323	-5.65191	-3.76967	-8.46374	-7.62227	-6.66999	-4.47352
RAB11FIP3@hsa-miR-194-5p@7mer-m8	RAB11FIP3	hsa-miR-194-5p	7mer-m8	-7.82491	-8.08771	-5.84174	-3.53175	-5.47442	-7.82491	-6.36859	-5.47442	-5.13441	-7.62227	-8.53096	-8.08771	-8.47647	-6.42285	-8.08771	-8.54729	-7.31638	-5.92043	-7.45558	-5.02631	-5.44524	-8.49303	-5.58079	-7.82491	-8.08771	-6.66999	-8.56845	-8.56974	-5.72304	-7.62227	-8.08771	-6.66999	-7.82491	-7.19488	-7.62227	-5.99969	-7.82491	-7.82491	-4.74024	-4.63987	-4.81065	-4.81065	-6.04227	-6.21741	-5.84174	-5.47442	-4.6763	-6.04227	-6.89997	-6.31589	-5.95969	-5.0531	-7.31638	-7.31638	-6.04227	-7.19488	-6.60313	-5.99969	-6.54047	-6.98945	-7.08751	-3.53175	-5.58079	-5.68323	-5.92043	-6.08407	-8.51865	-6.42285	-7.31638	-6.81774	-5.68323	-5.21639	-7.19488	-5.7604	-6.21741	-6.98945	-6.66999	-6.66999	-5.72304	-8.51873	-6.12762	-6.17232	-6.36859	-5.72304	-5.80195	-5.92043	-5.3803	-6.98945	-5.92043	-6.17232	-5.84174	-8.08771	-7.62227	-7.62227	-5.41244	-7.45558	-7.31638	-5.84174	-5.58079	-5.92043	-6.36859	-6.17232	-5.72304	-5.21639	-8.53111	-5.68323	-5.65191	-3.76967	-5.47442	-7.62227	-6.66999	-4.47352
RAB11FIP3@hsa-miR-216b-5p@7mer-m8	RAB11FIP3	hsa-miR-216b-5p	7mer-m8	-3.3189	-5.13441	-2.1051	-2.3162	-4.63987	-4.49126	-5.18863	-4.32542	-2.76771	-6.17232	-5.31605	-5.0796	-4.58162	-4.95209	-4.81065	-5.58079	-5.88149	-4.87996	-2.74823	-3.31136	-4.29369	-4.07451	-4.85625	-3.96626	-4.81065	-3.87415	-5.50715	-4.78963	-5.31605	-5.28334	-5.88149	-4.45657	-4.90247	-4.14538	-2.6809	-3.43911	-3.28084	-3.71295	-2.63588	-2.84568	-3.54209	-4.42311	-3.8031	-5.44524	-4.45657	-4.99991	-3.29624	-2.5629	-4.6763	-4.1177	-5.18863	-4.15909	-4.58162	-3.99138	-6.04227	-4.85625	-3.15714	-2.8809	-5.3803	-5.61514	-5.35129	-3.53175	-4.95209	-5.31605	-4.18775	-4.97545	-4.90247	-6.42285	-7.31638	-4.99991	-4.87996	-3.81476	-4.38915	-5.41244	-4.49126	-5.72304	-5.80195	-4.45657	-4.92447	-4.54526	-5.50715	-4.87996	-4.99991	-4.74024	-4.52515	-4.6763	-5.13441	-4.92447	-5.54485	-5.0796	-3.36086	-5.13441	-7.62227	-4.92447	-4.74024	-5.35129	-4.85625	-3.43911	-5.0531	-5.21639	-5.31605	-4.74024	-5.0796	-2.3889	-5.31605	-4.26294	-5.3803	-3.76967	-5.18863	-4.10189	-5.65191	-3.18981
RAB11FIP4@hsa-let-7d-5p@7mer-m8	RAB11FIP4	hsa-let-7d-5p	7mer-m8	0.547629	-0.955257	-1.40254	-0.717517	-1.01814	0.0460465	-2.67183	-1.86605	-1.20136	-3.29624	-1.38382	-1.32849	-0.436058	-1.00825	-2.14438	-1.06665	-1.8867	-0.681774	-0.528546	-0.715017	-0.640161	-1.11	-0.654947	-0.541519	-1.63444	-1.69963	-1.8046	-2.90672	-1.01247	-0.810922	-1.92323	-1.68107	-1.95086	-0.620997	-1.25187	-2.7743	-0.8121	-1.82263	0.12736	-1.06183	-0.247012	-2.61316	-1.95441	-1.9875	-1.15292	-1.57123	-1.5493	-0.587899	-2.18538	-1.40369	-2.39908	-2.10872	-1.09119	-1.70548	-1.78601	-1.25993	-3.96626	-5.54485	-4.49126	-3.2633	-4.76625	-4.8312	-3.03112	-1.86107	-2.13103	-1.9875	-4.00644	-3.15714	-4.71664	-3.17676	-2.50223	-1.93575	-2.65449	-1.84974	-1.5791	-2.35286	-3.05276	-2.07647	-2.0239	-1.95294	-0.912778	-4.03377	-2.99444	-1.52585	-2.22245	-1.82735	-1.97982	-2.27132	-4.01964	-0.988159	-2.89797	-2.47487	-2.85707	-2.65181	-3.48535	-3.8031	-2.21924	-3.95369	-3.4761	-3.21928	-3.99138	-2.07116	-4.13114	-1.38038	-1.68781	-5.3803	-3.8885	-4.1177	-3.73467	-3.31136	-4.8312	-3.74627
RAB11FIP4@hsa-let-7f-5p@7mer-m8	RAB11FIP4	hsa-let-7f-5p	7mer-m8	0.547629	-0.955257	-1.40254	-0.717517	-1.01814	0.0460465	-2.67183	-1.86605	-1.20136	-3.29624	-1.38382	-1.32849	-0.436058	-1.00825	-2.14438	-1.06665	-1.8867	-0.681774	-0.528546	-0.715017	-0.640161	-1.11	-0.654947	-0.541519	-1.63444	-1.69963	-1.8046	-2.90672	-1.01247	-0.810922	-1.92323	-1.68107	-1.95086	-0.620997	-1.25187	-2.7743	-0.8121	-1.82263	0.12736	-1.06183	-0.247012	-2.61316	-1.95441	-1.9875	-1.15292	-1.57123	-1.5493	-0.587899	-2.18538	-1.40369	-2.39908	-2.10872	-1.09119	-1.70548	-1.78601	-1.25993	-3.96626	-5.54485	-4.49126	-3.2633	-4.76625	-4.8312	-3.03112	-1.86107	-2.13103	-1.9875	-4.00644	-3.15714	-4.71664	-3.17676	-2.50223	-1.93575	-2.65449	-1.84974	-1.5791	-2.35286	-3.05276	-2.07647	-2.0239	-1.95294	-0.912778	-4.03377	-2.99444	-1.52585	-2.22245	-1.82735	-1.97982	-2.27132	-4.01964	-0.988159	-2.89797	-2.47487	-2.85707	-2.65181	-3.48535	-3.8031	-2.21924	-3.95369	-3.4761	-3.21928	-3.99138	-2.07116	-4.13114	-1.38038	-1.68781	-5.3803	-3.8885	-4.1177	-3.73467	-3.31136	-4.8312	-3.74627
RAB11FIP4@hsa-miR-101-3p.2@7mer-1a	RAB11FIP4	hsa-miR-101-3p.2	7mer-1a	-0.743432	-3.2633	-3.59329	-2.09527	-5.0796	-1.41882	-5.35129	-4.38915	-4.49126	-5.88149	-5.18863	-3.00475	-2.51251	-4.56202	-5.80195	-4.47352	-5.54485	-2.30676	-2.34153	-3.02589	-2.84938	-4.42311	-4.69807	-2.70063	-4.8312	-3.0363	-5.24874	-4.2776	-4.76625	-3.29624	-6.48066	-3.71295	-3.86204	-2.15586	-5.7604	-5.16107	-3.85027	-4.6763	-1.62227	-2.62044	-2.67183	-4.87996	-5.72304	-5.0531	-2.72968	-4.49126	-2.96333	-2.63588	-4.10189	-3.40408	-5.10866	-4.99991	-2.44982	-4.52515	-5.50715	-3.21263	-6.98945	-3.09536	-5.24874	-4.85625	-5.65191	-4.8312	-4.59924	-3.95369	-4.90247	-4.81065	-4.71664	-4.74024	-6.81774	-3.58302	-5.68323	-4.87996	-4.15909	-4.21579	-4.14538	-5.02631	-5.65191	-4.42311	-4.54526	-5.18863	-4.76625	-5.0796	-5.02631	-2.87277	-4.58162	-4.90247	-4.95209	-4.58162	-4.99991	-3.15068	-3.92749	-5.3803	-4.34105	-4.74024	-4.92447	-5.0796	-4.61785	-4.74024	-4.92447	-4.74024	-5.13441	-4.69807	-5.0796	-3.61323	-5.21639	-5.84174	-6.04227	-4.1177	-5.21639	-6.48066	-5.41244	-3.74627
RAB11FIP4@hsa-miR-101-3p.2@8mer	RAB11FIP4	hsa-miR-101-3p.2	8mer	-2.67183	-5.58079	-4.71664	-4.61785	-5.0796	-4.29369	-5.92043	-5.84174	-6.04227	-6.42285	-5.50715	-6.60313	-6.31589	-5.41244	-5.80195	-5.58079	-5.95969	-4.6763	-3.68826	-5.7604	-4.50849	-6.54047	-6.21741	-5.84174	-5.80195	-4.15909	-5.99969	-6.17232	-6.48066	-5.44524	-6.48066	-5.61514	-5.95969	-4.56202	-5.7604	-5.16107	-4.59924	-5.88149	-4.14538	-4.99991	-3.8031	-4.87996	-5.72304	-5.84174	-4.6763	-5.68323	-4.43876	-5.21639	-5.47442	-5.50715	-6.08407	-5.47442	-4.87996	-5.13441	-5.50715	-6.89997	-6.98945	-5.54485	-5.92043	-5.58079	-6.7411	-4.8312	-6.81774	-5.68323	-5.7604	-7.31638	-5.35129	-4.74024	-6.81774	-5.02631	-6.66999	-5.44524	-5.58079	-5.92043	-4.87996	-5.84174	-6.81774	-5.3803	-5.58079	-6.98945	-5.72304	-6.31589	-6.42285	-5.7604	-5.65191	-6.26491	-5.68323	-6.48066	-5.47442	-6.89997	-5.92043	-6.42285	-6.89997	-8.08771	-5.80195	-5.7604	-5.61514	-4.74024	-5.44524	-6.04227	-5.95969	-5.84174	-5.80195	-5.44524	-6.89997	-5.84174	-6.04227	-4.1177	-7.62227	-6.48066	-6.08407	-3.74627
RAB11FIP4@hsa-miR-103a-3p@8mer	RAB11FIP4	hsa-miR-103a-3p	8mer	-5.7604	-5.92043	-4.71664	-4.61785	-5.0796	-5.88149	-6.60313	-5.84174	-6.04227	-6.42285	-6.04227	-6.60313	-6.31589	-5.65191	-5.80195	-6.31589	-5.95969	-5.68323	-5.10866	-5.7604	-5.88149	-6.54047	-6.21741	-5.84174	-5.80195	-5.31605	-5.99969	-6.17232	-6.48066	-5.92043	-6.48066	-5.61514	-5.95969	-6.08407	-5.7604	-5.16107	-5.3803	-5.88149	-5.61514	-4.99991	-4.61785	-5.28334	-6.08407	-6.48066	-5.24874	-6.21741	-5.21639	-5.21639	-5.47442	-6.31589	-6.42285	-5.47442	-5.65191	-5.13441	-5.50715	-6.89997	-6.98945	-5.54485	-7.62227	-6.54047	-6.7411	-4.8312	-6.81774	-7.19488	-5.7604	-7.31638	-6.60313	-4.74024	-6.81774	-8.48875	-6.66999	-6.89997	-5.58079	-5.92043	-5.99969	-6.60313	-6.81774	-5.3803	-5.92043	-6.98945	-6.12762	-6.31589	-6.42285	-7.45558	-6.98945	-6.26491	-5.68323	-6.48066	-6.89997	-6.89997	-5.92043	-6.42285	-6.89997	-8.08771	-5.80195	-6.89997	-5.61514	-4.74024	-6.04227	-6.04227	-6.12762	-5.84174	-5.80195	-5.44524	-6.89997	-5.84174	-6.04227	-3.23316	-7.62227	-6.48066	-6.08407	-3.74627
RAB11FIP4@hsa-miR-106b-5p@7mer-m8	RAB11FIP4	hsa-miR-106b-5p	7mer-m8	-4.47352	-5.92043	-4.71664	-3.33658	-5.0796	-4.29369	-6.60313	-5.18863	-6.04227	-6.42285	-5.3803	-6.60313	-4.24825	-5.65191	-5.80195	-6.04227	-5.95969	-5.68323	-3.24842	-4.08911	-5.88149	-6.54047	-6.21741	-5.84174	-5.80195	-3.28823	-5.99969	-5.95969	-5.61514	-5.92043	-6.48066	-5.61514	-5.95969	-3.8031	-5.7604	-5.16107	-5.3803	-5.88149	-4.74024	-3.91527	-3.8031	-4.87996	-6.08407	-5.84174	-5.24874	-5.68323	-4.43876	-4.29369	-5.47442	-5.18863	-6.42285	-4.99991	-4.87996	-5.13441	-5.50715	-6.89997	-6.98945	-5.54485	-5.92043	-6.54047	-5.47442	-4.8312	-6.81774	-7.19488	-5.7604	-7.31638	-5.65191	-4.74024	-6.81774	-8.48875	-6.66999	-5.44524	-5.58079	-5.58079	-5.99969	-6.60313	-6.81774	-5.13441	-5.92043	-5.7604	-5.58079	-5.21639	-5.7604	-5.7604	-5.92043	-5.28334	-5.68323	-6.48066	-6.89997	-5.47442	-5.92043	-6.42285	-5.44524	-8.08771	-5.80195	-5.7604	-5.61514	-4.74024	-5.65191	-5.61514	-6.12762	-5.84174	-5.3803	-5.44524	-6.89997	-5.84174	-6.04227	-4.1177	-7.62227	-6.48066	-6.08407	-3.74627
RAB11FIP4@hsa-miR-124-3p.1@7mer-m8	RAB11FIP4	hsa-miR-124-3p.1	7mer-m8	-2.22361	-4.78963	-3.11895	-2.2788	-3.8031	-2.96333	-5.50715	-4.76625	-4.49126	-5.88149	-5.18863	-5.61514	-2.73922	-4.97545	-5.80195	-4.20177	-5.28334	-5.02631	-2.18419	-3.16346	-4.01964	-5.02631	-4.69807	-3.37768	-4.8312	-3.28823	-5.50715	-5.95969	-6.48066	-5.92043	-5.68323	-4.90247	-5.02631	-2.82202	-4.76625	-5.16107	-3.5525	-5.21639	-2.47865	-4.38915	-2.67183	-4.43876	-4.6763	-5.84174	-4.45657	-5.24874	-3.8885	-2.51684	-5.47442	-4.8312	-5.84174	-4.45657	-3.79184	-4.52515	-4.14538	-4.13114	-6.98945	-5.54485	-5.65191	-5.58079	-5.47442	-4.8312	-5.31605	-5.0531	-5.7604	-5.02631	-5.65191	-3.75824	-6.81774	-4.54526	-5.68323	-4.59924	-5.58079	-4.8312	-4.42311	-6.60313	-5.65191	-4.81065	-5.16107	-6.98945	-5.28334	-5.02631	-6.42285	-4.85625	-5.3803	-5.54485	-5.24874	-5.44524	-6.89997	-5.0796	-5.50715	-4.50849	-6.89997	-5.47442	-5.80195	-5.47442	-5.61514	-4.74024	-5.21639	-6.04227	-5.80195	-5.84174	-5.21639	-4.56202	-5.21639	-5.3803	-6.04227	-4.1177	-5.47442	-6.48066	-6.08407	-3.74627
RAB11FIP4@hsa-miR-133a-3p.1@8mer	RAB11FIP4	hsa-miR-133a-3p.1	8mer	2.49107	0.542035	-0.438992	0.568343	-0.32418	1.65914	-0.803438	-0.567674	-0.312746	-1.31486	-0.470607	0.00354003	0.705871	-0.0366656	-1.46252	0.190994	-0.362049	0.418479	0.34032	-0.0950478	0.872401	-0.000731441	0.187277	0.328777	-0.746509	-1.11655	-0.215093	0.23383	0.595666	0.699234	-0.644634	-0.0623377	0.0482683	1.03228	-0.165217	-1.71349	-0.8121	-0.481045	1.459	0.388456	0.270092	-1.55651	-0.927722	-0.12699	0.704787	0.221671	-1.19509	0.806257	-0.0366656	0.131034	-0.794866	-0.834572	0.634354	-0.406503	-1.1254	0.450638	-2.45149	-3.09536	-1.46383	-2.25662	-1.80402	-3.15714	-0.337115	-0.0739785	-0.920024	-0.444891	-1.17939	-2.98418	-3.75824	-0.832351	-1.34705	-1.06858	-0.75195	-0.0796495	0.512893	-0.606526	-1.67905	-0.474668	-0.518498	-0.813569	0.0173711	-0.924802	-0.462696	-0.275434	0.105726	-0.418026	-0.917715	-0.866982	-0.666343	0.62179	-0.964648	-1.04265	-1.22404	-0.688163	-1.97374	-1.01934	-0.729387	-2.4922	-0.830041	-0.473515	-0.992666	-0.112638	-1.26894	-0.360517	-0.244797	-2.70063	-1.56406	-4.1177	-1.70548	-3.10721	-3.18981	-2.93448
RAB11FIP4@hsa-miR-133a-3p.2@7mer-m8	RAB11FIP4	hsa-miR-133a-3p.2	7mer-m8	0.883148	-1.66096	-1.86107	-1.06729	-3.04146	-0.0487875	-2.47487	-2.24209	-2.70063	-4.63987	-4.43876	-1.47799	-1.19509	-3.81476	-3.68826	-1.83605	-3.61323	-1.2122	-2.25912	-2.13573	-1.78437	-3.42106	-2.19615	-1.68258	-2.43931	-2.87696	-2.72968	-2.7926	-1.77446	-1.51604	-4.92447	-1.8886	-1.73936	-0.692458	-2.46241	-2.54959	-2.68645	-2.5629	-0.197985	-1.70754	-1.94202	-3.23316	-2.76113	-2.0336	-0.924802	-1.83181	-2.2763	-0.78232	-2.30547	-1.35073	-3.02589	-3.39517	-1.44687	-2.33119	-4.78963	-1.36836	-3.53175	-5.54485	-4.54526	-4.26294	-3.81476	-3.74627	-2.84938	-1.80283	-2.71299	-2.54959	-4.2776	-3.42997	-3.75824	-1.66298	-2.01892	-1.93575	-2.52472	-1.81124	-0.939089	-4.29369	-4.63987	-1.94412	-2.26766	-4.99991	-3.02589	-4.18775	-3.17676	-2.10686	-2.14438	-3.28823	-4.37277	-2.72968	-3.8385	-1.13946	-2.75146	-2.73631	-3.18325	-2.99972	-4.38915	-4.54526	-2.79614	-3.29624	-3.5525	-2.57424	-3.36086	-1.78382	-3.63461	-5.44524	-2.91126	-4.76625	-4.18775	-3.23316	-4.85625	-4.04882	-4.99991	-2.93448
RAB11FIP4@hsa-miR-145-5p@8mer	RAB11FIP4	hsa-miR-145-5p	8mer	-4.47352	-5.92043	-4.71664	-4.61785	-5.0796	-5.88149	-5.92043	-5.84174	-6.04227	-6.42285	-5.50715	-5.61514	-4.76625	-5.65191	-5.80195	-6.31589	-5.95969	-5.68323	-5.10866	-5.7604	-5.88149	-6.54047	-5.31605	-5.84174	-5.80195	-5.31605	-5.99969	-6.17232	-6.48066	-5.44524	-6.48066	-5.61514	-5.54485	-6.08407	-5.7604	-5.16107	-5.3803	-5.21639	-5.61514	-4.99991	-4.61785	-5.28334	-6.08407	-6.48066	-5.84174	-6.21741	-5.21639	-4.29369	-5.47442	-6.31589	-6.42285	-5.47442	-4.87996	-5.13441	-5.50715	-6.89997	-6.98945	-5.54485	-7.62227	-6.54047	-6.7411	-4.8312	-5.72304	-7.19488	-5.7604	-7.31638	-6.60313	-4.74024	-6.81774	-8.48875	-6.66999	-6.89997	-5.58079	-5.92043	-5.99969	-6.60313	-6.81774	-7.19488	-5.92043	-6.98945	-6.12762	-5.3803	-6.42285	-7.45558	-6.98945	-5.54485	-5.68323	-6.48066	-6.89997	-6.89997	-5.92043	-6.42285	-6.89997	-8.08771	-5.80195	-6.89997	-5.61514	-4.74024	-5.65191	-6.04227	-6.12762	-5.84174	-5.80195	-5.44524	-6.89997	-5.84174	-6.04227	-4.1177	-7.62227	-6.48066	-6.08407	-3.74627
RAB11FIP4@hsa-miR-183-5p.1@7mer-m8	RAB11FIP4	hsa-miR-183-5p.1	7mer-m8	-4.17326	-5.92043	-4.71664	-3.33658	-4.47352	-5.18863	-5.92043	-5.84174	-6.04227	-6.42285	-6.04227	-6.60313	-4.24825	-5.10866	-5.80195	-6.31589	-5.95969	-5.68323	-5.10866	-5.7604	-4.50849	-6.54047	-6.21741	-5.0531	-5.80195	-5.31605	-5.99969	-5.95969	-5.61514	-5.58079	-6.08407	-5.61514	-5.54485	-6.08407	-4.76625	-5.16107	-5.3803	-5.88149	-4.14538	-4.99991	-4.61785	-5.28334	-5.72304	-5.92043	-4.85625	-6.21741	-5.21639	-3.7015	-5.47442	-6.31589	-6.42285	-5.47442	-5.65191	-5.13441	-5.50715	-6.89997	-6.98945	-5.54485	-7.62227	-6.54047	-5.65191	-4.8312	-5.54485	-5.31605	-5.54485	-5.68323	-6.60313	-4.74024	-6.81774	-8.48875	-5.68323	-5.44524	-5.58079	-5.92043	-5.99969	-5.84174	-5.80195	-5.3803	-5.92043	-6.98945	-5.72304	-6.31589	-6.42285	-7.45558	-6.98945	-5.54485	-5.68323	-6.48066	-6.89997	-5.65191	-5.21639	-6.42285	-5.44524	-8.08771	-5.31605	-5.3803	-5.61514	-4.74024	-6.04227	-6.04227	-5.95969	-5.3803	-5.24874	-5.44524	-6.89997	-5.84174	-6.04227	-4.1177	-7.62227	-6.48066	-5.61514	-3.74627
RAB11FIP4@hsa-miR-183-5p.2@7mer-m8	RAB11FIP4	hsa-miR-183-5p.2	7mer-m8	-2.59655	-5.18863	-4.71664	-2.87277	-4.47352	-4.29369	-5.80195	-5.84174	-6.04227	-6.42285	-5.50715	-5.61514	-4.24825	-5.41244	-5.31605	-6.31589	-5.54485	-4.6763	-4.14538	-4.69807	-3.78098	-6.54047	-6.21741	-5.0531	-5.80195	-5.31605	-5.3803	-6.17232	-5.61514	-5.92043	-6.08407	-4.15909	-5.54485	-3.0363	-5.7604	-4.71664	-4.26294	-5.21639	-3.5525	-4.38915	-3.8031	-5.28334	-6.08407	-5.68323	-4.56202	-5.24874	-4.18775	-3.22635	-4.6763	-5.0531	-6.08407	-5.47442	-4.08911	-4.52515	-5.50715	-4.13114	-6.98945	-5.54485	-7.62227	-6.54047	-5.65191	-4.8312	-5.54485	-5.50715	-5.54485	-5.68323	-6.60313	-4.74024	-6.81774	-8.48875	-6.66999	-5.44524	-4.71664	-5.58079	-5.99969	-5.68323	-6.81774	-5.13441	-5.35129	-6.98945	-5.31605	-5.21639	-5.7604	-5.31605	-5.65191	-5.54485	-5.3803	-4.8312	-5.31605	-5.47442	-5.21639	-6.42285	-6.89997	-8.08771	-5.80195	-5.47442	-5.61514	-4.74024	-5.65191	-5.61514	-6.12762	-5.3803	-5.80195	-5.44524	-5.21639	-5.84174	-6.04227	-4.1177	-7.62227	-6.48066	-6.08407	-3.74627
RAB11FIP4@hsa-miR-208b-3p@7mer-1a	RAB11FIP4	hsa-miR-208b-3p	7mer-1a	0.491759	-2.11902	-2.05054	-1.04419	-3.8031	-0.455064	-4.04882	-2.33378	-1.91827	-5.18863	-4.61785	-2.29357	-1.40484	-3.07708	-5.31605	-2.07473	-3.2633	-1.45564	-3.24842	-2.46419	-2.2047	-3.31136	-3.36899	-2.08289	-3.25562	-2.47678	-2.98418	-2.18757	-2.31364	-2.10144	-5.47442	-2.13012	-2.90672	-1.37252	-3.54209	-2.3041	-3.36899	-2.8332	-0.888214	-2.32866	-2.67183	-4.17326	-4.37277	-3.85027	-1.67953	-3.5629	-2.72254	-1.34968	-3.13778	-1.70385	-4.15909	-3.65527	-1.87794	-3.99138	-3.96626	-1.84535	-4.40656	-5.54485	-4.54526	-4.71664	-4.34105	-4.8312	-3.63461	-2.91126	-5.10866	-3.92749	-4.14538	-4.74024	-4.71664	-3.17676	-4.18775	-2.12637	-2.52472	-2.81451	-2.31494	-3.95369	-4.99991	-2.91126	-2.76113	-2.23637	-2.79967	-3.8885	-3.95369	-1.78888	-1.84411	-3.36899	-4.08911	-3.27246	-3.60306	-0.950036	-3.10721	-2.89797	-4.34105	-3.41282	-4.24825	-4.8312	-4.74024	-3.95369	-4.56202	-4.07451	-4.08911	-4.04882	-4.81065	-5.44524	-3.43911	-4.99991	-5.02631	-4.1177	-4.59924	-6.48066	-5.61514	-3.74627
RAB11FIP4@hsa-miR-3064-5p@8mer	RAB11FIP4	hsa-miR-3064-5p	8mer	-0.500247	-2.51251	-1.88335	-1.69755	-3.8031	-0.65035	-4.17326	-3.8885	-6.04227	-4.87996	-4.61785	-2.33248	-1.77284	-2.79967	-4.13114	-3.28823	-3.61323	-1.71072	-2.25912	-2.61555	-2.41833	-3.90269	-3.65527	-2.08289	-4.26294	-2.70682	-4.26294	-2.49416	-2.71943	-3.67705	-5.68323	-3.5525	-2.2825	-1.37252	-3.27246	-4.71664	-3.85027	-3.10721	-0.829223	-2.28858	-2.67183	-4.17326	-4.50849	-3.24842	-2.38411	-2.94406	-3.8885	-1.7267	-3.67705	-2.09172	-4.40656	-4.45657	-1.92527	-2.91597	-3.96626	-2.07197	-3.53175	-5.54485	-5.0531	-4.71664	-5.47442	-3.74627	-3.54209	-3.16346	-5.24874	-3.34429	-3.90269	-4.74024	-6.81774	-2.99972	-3.38674	-3.68826	-4.56202	-4.21579	-2.71299	-4.6763	-4.99991	-4.17326	-2.85707	-5.18863	-3.18981	-4.03377	-4.17326	-2.19196	-2.62514	-4.23322	-4.21579	-4.8312	-4.45657	-1.89362	-3.39517	-3.50414	-4.26294	-3.41282	-4.76625	-4.92447	-4.3579	-3.7015	-4.07451	-4.74024	-4.95209	-3.92749	-4.99991	-4.56202	-3.43911	-5.84174	-4.74024	-4.1177	-5.21639	-3.61323	-5.41244	-3.74627
RAB11FIP4@hsa-miR-449a@7mer-m8	RAB11FIP4	hsa-miR-449a	7mer-m8	-2.22361	-4.14538	-3.59329	-2.343	-3.8031	-2.20589	-5.41244	-4.76625	-6.04227	-5.50715	-5.50715	-4.17326	-2.51251	-5.10866	-5.0796	-5.24874	-5.54485	-3.65527	-2.58497	-4.69807	-3.44791	-5.44524	-5.31605	-4.52515	-5.80195	-2.87696	-5.47442	-5.95969	-4.59924	-4.54526	-5.47442	-4.15909	-5.02631	-2.82202	-3.27246	-5.16107	-3.85027	-4.90247	-2.18208	-3.58302	-2.85332	-4.43876	-5.35129	-5.61514	-4.04882	-5.31605	-5.21639	-2.16471	-4.10189	-5.0531	-5.84174	-5.47442	-3.28084	-4.52515	-4.47352	-4.2776	-6.98945	-5.54485	-5.65191	-6.54047	-6.7411	-4.8312	-5.31605	-5.31605	-5.7604	-5.41244	-5.65191	-4.74024	-6.81774	-8.48875	-5.44524	-4.71664	-5.58079	-5.21639	-5.16107	-5.68323	-5.68323	-4.56202	-5.0531	-5.7604	-5.50715	-5.3803	-5.13441	-5.31605	-4.65852	-5.54485	-5.18863	-6.48066	-4.99991	-5.65191	-5.21639	-5.3803	-5.44524	-5.47442	-5.13441	-5.31605	-4.99991	-4.74024	-5.10866	-5.41244	-5.95969	-5.3803	-5.3803	-5.44524	-5.72304	-5.84174	-5.41244	-4.1177	-5.47442	-6.48066	-6.08407	-3.74627
RAB11FIP4@hsa-miR-486-5p@8mer	RAB11FIP4	hsa-miR-486-5p	8mer	-2.00869	-5.92043	-4.71664	-3.33658	-3.20519	-3.25562	-5.50715	-4.76625	-6.04227	-6.42285	-6.04227	-5.3803	-2.61316	-5.41244	-5.80195	-6.31589	-5.95969	-4.32542	-3.68826	-5.7604	-3.15714	-6.54047	-6.21741	-4.52515	-5.0531	-5.31605	-5.61514	-5.95969	-5.3803	-4.87996	-6.48066	-4.90247	-4.47352	-3.0363	-2.86887	-5.16107	-4.26294	-5.88149	-2.47865	-4.38915	-3.8031	-5.28334	-5.35129	-5.7604	-4.13114	-5.54485	-5.21639	-2.51684	-3.92749	-5.18863	-6.42285	-5.47442	-3.79184	-4.52515	-5.50715	-4.74024	-6.98945	-5.54485	-5.92043	-6.54047	-6.7411	-4.8312	-5.54485	-5.68323	-5.7604	-7.31638	-6.60313	-4.74024	-6.81774	-8.48875	-5.68323	-5.24874	-5.58079	-4.99991	-5.47442	-6.60313	-6.81774	-7.19488	-5.41244	-4.99991	-5.28334	-5.0796	-5.13441	-5.7604	-5.54485	-5.0796	-5.3803	-5.44524	-5.58079	-5.0796	-5.92043	-6.42285	-6.89997	-4.92447	-5.80195	-6.89997	-4.99991	-4.74024	-5.44524	-6.04227	-5.54485	-5.0531	-5.80195	-5.44524	-5.92043	-5.84174	-6.04227	-4.1177	-7.62227	-6.48066	-6.08407	-3.74627
RAB11FIP4@hsa-miR-499a-5p@7mer-1a	RAB11FIP4	hsa-miR-499a-5p	7mer-1a	-0.193335	-2.43404	-2.17707	-1.80225	-4.08911	-1.32158	-4.78963	-3.8885	-2.41194	-5.18863	-5.3803	-3.75824	-1.61469	-3.40408	-4.40656	-4.06168	-5.54485	-1.84471	-3.24842	-3.02589	-3.15714	-4.15909	-4.69807	-2.95361	-4.26294	-2.63032	-4.49126	-3.93957	-3.20519	-3.90269	-6.08407	-3.25562	-3.66634	-1.81124	-4.76625	-5.16107	-3.5525	-5.21639	-1.66349	-2.25912	-3.04146	-3.73467	-3.38674	-3.0828	-2.32441	-4.08911	-3.57273	-1.93065	-4.6763	-2.29357	-4.85625	-5.47442	-2.99444	-4.52515	-4.78963	-2.51022	-4.40656	-5.54485	-5.24874	-5.10866	-5.24874	-4.8312	-4.06168	-3.39517	-5.7604	-4.20177	-4.59924	-4.74024	-6.81774	-2.99972	-5.21639	-3.59329	-4.26294	-4.61785	-3.19837	-4.50849	-5.3803	-4.10189	-3.22635	-3.53175	-4.03377	-4.65852	-4.26294	-2.50223	-3.25562	-4.47352	-4.81065	-4.58162	-4.34105	-2.66601	-3.8031	-4.45657	-4.34105	-4.04882	-5.13441	-4.95209	-4.18775	-3.7015	-4.50849	-3.96626	-4.85625	-4.42311	-4.92447	-1.19411	-5.21639	-5.84174	-4.87996	-4.1177	-4.85625	-6.48066	-5.41244	-3.74627
RAB11FIP4@hsa-miR-582-5p@7mer-1a	RAB11FIP4	hsa-miR-582-5p	7mer-1a	-3.4573	-4.78963	-3.59329	-2.87277	-4.47352	-4.29369	-6.60313	-5.84174	-4.18775	-5.88149	-5.18863	-5.61514	-4.76625	-4.95209	-5.80195	-6.04227	-5.54485	-5.02631	-5.10866	-4.69807	-3.78098	-4.81065	-5.31605	-5.84174	-5.0531	-4.15909	-5.50715	-6.17232	-5.3803	-5.58079	-6.08407	-4.71664	-4.76625	-4.29369	-5.7604	-5.16107	-4.59924	-5.88149	-2.90672	-3.58302	-3.2633	-5.28334	-5.61514	-5.84174	-4.85625	-5.68323	-5.21639	-3.7015	-4.10189	-5.0531	-6.42285	-5.47442	-3.79184	-4.52515	-4.78963	-4.74024	-6.98945	-5.54485	-7.62227	-6.54047	-5.65191	-4.8312	-5.72304	-5.68323	-5.7604	-5.41244	-5.35129	-4.74024	-6.81774	-5.02631	-5.68323	-6.89997	-4.71664	-5.92043	-5.47442	-5.84174	-6.81774	-5.13441	-5.41244	-5.7604	-5.72304	-5.3803	-5.58079	-5.31605	-5.24874	-6.26491	-5.3803	-5.44524	-6.89997	-5.47442	-5.50715	-6.42285	-6.89997	-8.08771	-5.31605	-5.47442	-5.3803	-4.74024	-5.65191	-6.04227	-6.12762	-5.0531	-5.80195	-5.44524	-5.72304	-5.84174	-5.41244	-4.1177	-7.62227	-6.48066	-6.08407	-3.74627
RAB11FIP4@hsa-miR-7-5p@8mer	RAB11FIP4	hsa-miR-7-5p	8mer	-3.79184	-5.58079	-3.59329	-2.6921	-5.0796	-3.7015	-6.60313	-4.76625	-6.04227	-5.50715	-5.3803	-4.90247	-3.78098	-4.81065	-4.76625	-5.24874	-5.95969	-3.65527	-2.75146	-4.69807	-3.78098	-5.02631	-6.21741	-3.68826	-4.52515	-4.15909	-5.50715	-5.95969	-5.24874	-5.16107	-5.84174	-4.90247	-5.54485	-3.43911	-4.13114	-5.16107	-4.59924	-4.10189	-3.5525	-3.91527	-2.67183	-5.28334	-5.72304	-5.92043	-4.56202	-5.54485	-4.43876	-3.05276	-5.47442	-5.50715	-6.08407	-5.47442	-4.87996	-4.52515	-5.50715	-6.89997	-6.98945	-5.54485	-5.44524	-6.54047	-6.7411	-4.8312	-5.72304	-5.68323	-5.7604	-5.41244	-5.65191	-4.74024	-6.81774	-8.48875	-5.50715	-5.24874	-5.58079	-5.28334	-4.87996	-6.60313	-5.68323	-7.19488	-5.35129	-6.98945	-6.12762	-5.3803	-6.42285	-5.31605	-5.65191	-6.26491	-5.68323	-6.48066	-5.58079	-5.47442	-5.92043	-6.42285	-6.89997	-5.0796	-4.92447	-5.3803	-5.61514	-3.7015	-6.04227	-6.04227	-5.80195	-5.3803	-5.80195	-3.93957	-5.72304	-5.3803	-5.54485	-4.1177	-7.62227	-6.48066	-6.08407	-3.74627
RAB11FIP4@hsa-miR-892c-3p@7mer-m8	RAB11FIP4	hsa-miR-892c-3p	7mer-m8	-2.38742	-4.49126	-2.40099	-2.6921	-4.08911	-2.53266	-5.92043	-4.38915	-3.85027	-6.42285	-5.18863	-4.90247	-2.30937	-4.81065	-5.31605	-4.69807	-5.28334	-3.97841	-2.58497	-2.3889	-2.73922	-5.02631	-4.95209	-2.54543	-5.80195	-5.31605	-5.0796	-5.95969	-4.76625	-4.87996	-6.48066	-4.47352	-4.76625	-2.82202	-3.54209	-5.16107	-4.26294	-4.90247	-2.32866	-2.9687	-3.04146	-4.17326	-4.6763	-5.28334	-3.87415	-4.32542	-4.18775	-2.51684	-4.10189	-4.54526	-5.50715	-4.99991	-3.79184	-3.99138	-3.96626	-5.58079	-4.40656	-5.54485	-5.65191	-6.54047	-6.7411	-3.74627	-5.13441	-5.50715	-5.54485	-4.81065	-6.60313	-4.74024	-6.81774	-8.48875	-6.66999	-4.59924	-4.85625	-5.21639	-5.16107	-5.68323	-5.68323	-4.81065	-5.92043	-6.98945	-5.50715	-5.02631	-5.58079	-5.13441	-5.31605	-5.0796	-5.18863	-4.95209	-5.18863	-5.65191	-5.21639	-5.3803	-6.89997	-5.47442	-5.31605	-5.7604	-5.3803	-4.21579	-5.44524	-5.41244	-5.95969	-4.85625	-5.3803	-2.67183	-5.02631	-5.84174	-6.04227	-3.23316	-5.47442	-6.48066	-6.08407	-3.74627
RAB11FIP4@hsa-miR-9-5p@8mer	RAB11FIP4	hsa-miR-9-5p	8mer	-3.79184	-4.78963	-4.71664	-2.87277	-5.0796	-3.39517	-5.80195	-5.18863	-6.04227	-6.42285	-6.04227	-5.61514	-4.76625	-5.65191	-5.31605	-6.31589	-5.28334	-5.02631	-3.24842	-5.7604	-4.50849	-5.44524	-5.31605	-4.52515	-5.0531	-3.63461	-5.61514	-6.17232	-5.28334	-5.58079	-6.48066	-5.61514	-5.16107	-4.01964	-4.76625	-5.16107	-5.3803	-5.88149	-4.14538	-3.58302	-3.2633	-5.28334	-6.08407	-5.58079	-5.24874	-5.54485	-4.43876	-5.21639	-5.47442	-6.31589	-6.42285	-5.47442	-4.08911	-5.13441	-5.50715	-6.89997	-6.98945	-5.54485	-7.62227	-5.58079	-5.65191	-4.8312	-5.72304	-5.50715	-5.7604	-5.68323	-6.60313	-4.74024	-6.81774	-5.02631	-5.50715	-6.89997	-4.85625	-5.21639	-5.47442	-5.68323	-6.81774	-5.13441	-5.35129	-5.7604	-6.12762	-5.3803	-6.42285	-4.99991	-5.31605	-5.50715	-5.3803	-6.48066	-5.58079	-5.99969	-5.92043	-6.42285	-5.16107	-5.0796	-5.13441	-5.7604	-5.61514	-4.74024	-5.65191	-6.04227	-5.65191	-5.0531	-5.80195	-5.44524	-6.89997	-5.84174	-6.04227	-4.1177	-7.62227	-6.48066	-5.61514	-3.74627
RAB11FIP5@hsa-miR-124-3p.1@7mer-m8	RAB11FIP5	hsa-miR-124-3p.1	7mer-m8	-4.63987	-5.0531	-2.29494	-3.17676	-4.10189	-3.65527	-5.61514	-4.95209	-7.62227	-6.12762	-5.47442	-5.0796	-4.54526	-4.95209	-4.52515	-4.63987	-5.24874	-4.47352	-4.87996	-3.23316	-4.24825	-4.87996	-4.54526	-3.20519	-4.71664	-3.48535	-5.68323	-5.84174	-5.50715	-7.08751	-5.72304	-4.69807	-5.16107	-3.8385	-4.1177	-4.95209	-4.15909	-4.97545	-4.17326	-3.76967	-4.17326	-4.87996	-5.65191	-5.44524	-4.65852	-5.0796	-4.08911	-4.20177	-4.95209	-5.0531	-5.72304	-5.68323	-4.1177	-3.7015	-5.21639	-3.97841	-7.19488	-3.39517	-5.3803	-5.41244	-5.3803	-3.31136	-5.44524	-5.44524	-5.68323	-5.0531	-5.0531	-6.98945	-3.22635	-4.29369	-5.72304	-5.35129	-4.8312	-5.58079	-4.8312	-5.41244	-5.18863	-5.0531	-4.95209	-5.7604	-5.13441	-5.44524	-5.47442	-7.82491	-5.31605	-4.8312	-5.10866	-4.92447	-5.58079	-5.50715	-4.65852	-4.85625	-8.08771	-4.71664	-4.87996	-5.21639	-7.45558	-4.21579	-5.10866	-6.04227	-5.7604	-5.28334	-5.21639	-5.7604	-5.18863	-5.7604	-5.50715	-2.97866	-4.8312	-3.05276	-5.80195	-2.62044
RAB11FIP5@hsa-miR-142-5p@7mer-m8	RAB11FIP5	hsa-miR-142-5p	7mer-m8	-6.54047	-6.48066	-5.88149	-6.48066	-6.31589	-7.62227	-7.82491	-7.45558	-7.62227	-7.19488	-7.62227	-7.45558	-7.31638	-6.31589	-6.98945	-7.19488	-6.7411	-5.99969	-7.31638	-6.48066	-7.19488	-8.08771	-8.08771	-7.45558	-7.82491	-7.19488	-7.62227	-7.82491	-7.62227	-7.08751	-8.08771	-7.31638	-7.62227	-6.81774	-7.45558	-6.08407	-7.31638	-7.82491	-5.72304	-6.54047	-4.87996	-5.44524	-6.12762	-6.42285	-6.42285	-6.21741	-5.88149	-6.04227	-6.7411	-6.31589	-6.42285	-5.68323	-6.7411	-6.60313	-6.17232	-7.82491	-7.19488	-6.66999	-7.82491	-7.45558	-8.08771	-4.40656	-8.46842	-8.49911	-6.66999	-8.47077	-8.46758	-6.98945	-7.62227	-8.46696	-8.08771	-7.82491	-7.62227	-8.48165	-7.82491	-8.46564	-7.62227	-7.82491	-5.84174	-8.59574	-8.46815	-7.31638	-7.45558	-7.82491	-6.54047	-7.19488	-5.88149	-7.82491	-7.82491	-8.46354	-6.60313	-8.53027	-8.08771	-7.45558	-7.82491	-8.48673	-7.45558	-6.12762	-6.21741	-6.04227	-7.19488	-8.46442	-5.95969	-5.7604	-8.5161	-5.7604	-7.19488	-5.21639	-7.82491	-7.82491	-8.08771	-4.8312
RAB11FIP5@hsa-miR-15a-5p@7mer-m8	RAB11FIP5	hsa-miR-15a-5p	7mer-m8	-6.54047	-6.48066	-5.88149	-6.48066	-6.31589	-7.62227	-7.82491	-7.45558	-7.62227	-7.19488	-7.62227	-7.45558	-7.31638	-6.31589	-6.98945	-7.19488	-6.7411	-5.99969	-7.31638	-6.48066	-7.19488	-8.08771	-8.08771	-7.45558	-7.82491	-7.19488	-7.62227	-7.82491	-7.62227	-7.08751	-8.08771	-7.31638	-7.62227	-6.81774	-7.45558	-6.08407	-7.31638	-7.82491	-5.72304	-6.54047	-4.87996	-5.44524	-6.12762	-6.42285	-6.42285	-6.21741	-5.88149	-6.04227	-6.7411	-6.31589	-6.42285	-5.68323	-6.7411	-6.60313	-6.17232	-7.82491	-7.19488	-6.66999	-7.82491	-7.45558	-8.08771	-4.40656	-8.46842	-8.49911	-6.66999	-8.47077	-8.46758	-6.98945	-4.74024	-8.46696	-8.08771	-7.82491	-7.62227	-8.48165	-7.82491	-8.46564	-7.62227	-7.82491	-5.84174	-8.59574	-8.46815	-7.31638	-7.45558	-7.82491	-6.54047	-7.19488	-5.88149	-7.82491	-7.82491	-8.46354	-6.60313	-8.53027	-8.08771	-7.45558	-7.82491	-8.48673	-7.45558	-6.12762	-6.21741	-6.04227	-7.19488	-8.46442	-5.95969	-5.7604	-8.5161	-5.7604	-7.19488	-5.21639	-7.82491	-7.82491	-8.08771	-4.8312
RAB11FIP5@hsa-miR-17-5p@8mer	RAB11FIP5	hsa-miR-17-5p	8mer	-6.54047	-6.48066	-5.88149	-6.48066	-6.31589	-7.62227	-7.82491	-7.45558	-7.62227	-7.19488	-7.62227	-7.45558	-7.31638	-6.31589	-6.98945	-7.19488	-6.7411	-5.99969	-7.31638	-6.48066	-7.19488	-8.08771	-8.08771	-7.45558	-7.82491	-7.19488	-7.62227	-7.82491	-7.62227	-7.08751	-8.08771	-7.31638	-7.62227	-6.81774	-7.45558	-6.08407	-7.31638	-7.82491	-5.72304	-6.54047	-4.87996	-5.44524	-6.12762	-6.42285	-6.42285	-6.21741	-5.88149	-6.04227	-6.7411	-6.31589	-6.42285	-5.68323	-6.7411	-6.60313	-6.17232	-7.82491	-7.19488	-6.66999	-7.82491	-7.45558	-8.08771	-4.40656	-8.46842	-8.49911	-6.66999	-8.47077	-8.46758	-6.98945	-7.62227	-8.46696	-8.08771	-7.82491	-7.62227	-8.48165	-7.82491	-8.46564	-7.62227	-7.82491	-5.84174	-8.59574	-8.46815	-7.31638	-7.45558	-7.82491	-6.54047	-7.19488	-5.88149	-7.82491	-7.82491	-8.46354	-6.60313	-8.53027	-8.08771	-7.45558	-7.82491	-8.48673	-7.45558	-6.12762	-6.21741	-6.04227	-7.19488	-8.46442	-5.95969	-5.7604	-8.5161	-5.7604	-7.19488	-5.21639	-7.82491	-7.82491	-8.08771	-4.8312
RAB11FIP5@hsa-miR-182-5p@7mer-1a	RAB11FIP5	hsa-miR-182-5p	7mer-1a	-6.54047	-6.48066	-5.88149	-3.53175	-6.31589	-7.62227	-7.82491	-7.45558	-7.62227	-7.19488	-7.62227	-7.45558	-7.31638	-5.50715	-6.98945	-6.08407	-6.7411	-5.99969	-7.31638	-6.48066	-7.19488	-8.08771	-8.08771	-7.45558	-7.82491	-7.19488	-5.68323	-7.82491	-7.62227	-7.08751	-8.08771	-7.31638	-5.65191	-5.10866	-7.45558	-6.08407	-4.85625	-7.82491	-5.72304	-6.54047	-4.87996	-5.44524	-6.12762	-6.42285	-6.42285	-6.21741	-5.88149	-6.04227	-4.95209	-6.31589	-6.42285	-5.68323	-5.24874	-6.60313	-6.17232	-7.82491	-7.19488	-4.10189	-7.82491	-7.45558	-8.08771	-4.40656	-8.46842	-8.49911	-6.66999	-5.7604	-8.46758	-6.98945	-7.62227	-8.46696	-8.08771	-7.82491	-7.62227	-8.48165	-5.68323	-8.46564	-7.62227	-7.82491	-5.84174	-8.59574	-8.46815	-7.31638	-7.45558	-7.82491	-6.54047	-5.68323	-5.88149	-5.61514	-5.58079	-8.46354	-6.60313	-5.44524	-8.08771	-7.45558	-7.82491	-8.48673	-5.50715	-6.12762	-5.65191	-6.04227	-7.19488	-8.46442	-5.3803	-5.7604	-8.5161	-5.7604	-7.19488	-5.21639	-7.82491	-3.7015	-8.08771	-4.8312
RAB11FIP5@hsa-miR-330-3p@7mer-m8	RAB11FIP5	hsa-miR-330-3p	7mer-m8	-6.54047	-6.48066	-5.88149	-6.48066	-6.31589	-7.62227	-7.82491	-7.45558	-7.62227	-7.19488	-5.80195	-7.45558	-7.31638	-6.31589	-6.98945	-7.19488	-6.7411	-5.99969	-7.31638	-6.48066	-7.19488	-8.08771	-8.08771	-7.45558	-7.82491	-7.19488	-7.62227	-7.82491	-7.62227	-7.08751	-8.08771	-7.31638	-7.62227	-6.81774	-7.45558	-6.08407	-7.31638	-7.82491	-5.72304	-6.54047	-4.87996	-5.44524	-6.12762	-6.42285	-6.42285	-5.68323	-5.88149	-6.04227	-4.95209	-6.31589	-6.42285	-5.68323	-6.7411	-6.60313	-6.17232	-7.82491	-7.19488	-6.66999	-7.82491	-7.45558	-8.08771	-4.40656	-8.46842	-8.49911	-6.66999	-8.47077	-8.46758	-6.98945	-7.62227	-8.46696	-8.08771	-7.82491	-7.62227	-8.48165	-7.82491	-8.46564	-7.62227	-7.82491	-5.84174	-8.59574	-8.46815	-7.31638	-7.45558	-7.82491	-6.54047	-7.19488	-5.88149	-7.82491	-7.82491	-8.46354	-6.60313	-8.53027	-8.08771	-7.45558	-7.82491	-8.48673	-7.45558	-6.12762	-6.21741	-6.04227	-7.19488	-8.46442	-5.95969	-5.7604	-8.5161	-5.7604	-7.19488	-5.21639	-7.82491	-7.82491	-8.08771	-4.8312
RAB11FIP5@hsa-miR-372-3p@7mer-m8	RAB11FIP5	hsa-miR-372-3p	7mer-m8	-4.63987	-6.48066	-5.88149	-3.53175	-4.74024	-4.49126	-5.92043	-7.45558	-7.62227	-6.12762	-4.6763	-7.45558	-7.31638	-6.31589	-5.21639	-4.90247	-5.88149	-4.47352	-7.31638	-6.48066	-4.92447	-5.50715	-8.08771	-4.87996	-7.82491	-4.50849	-5.50715	-6.04227	-7.62227	-5.7604	-5.88149	-4.69807	-5.02631	-3.65527	-4.29369	-4.95209	-4.85625	-7.82491	-4.78963	-2.98418	-3.08929	-5.44524	-5.7604	-5.84174	-4.56202	-5.68323	-4.32542	-6.04227	-4.42311	-3.67705	-6.12762	-5.68323	-4.45657	-3.90269	-4.74024	-5.31605	-7.19488	-6.66999	-5.18863	-5.13441	-5.21639	-3.31136	-5.21639	-8.49911	-4.85625	-5.7604	-5.44524	-4.01964	-4.07451	-4.54526	-5.72304	-5.50715	-4.99991	-5.47442	-7.82491	-8.46564	-5.88149	-4.52515	-5.84174	-8.59574	-5.58079	-5.44524	-5.88149	-5.80195	-5.50715	-5.54485	-5.44524	-5.18863	-5.35129	-6.17232	-5.58079	-5.28334	-5.72304	-4.90247	-5.41244	-5.84174	-7.45558	-4.06168	-4.97545	-5.61514	-5.88149	-4.95209	-5.21639	-4.32542	-6.04227	-4.63987	-5.7604	-5.21639	-5.28334	-3.7015	-5.80195	-3.28823
RAB11FIP5@hsa-miR-7-5p@7mer-m8	RAB11FIP5	hsa-miR-7-5p	7mer-m8	-0.963224	-0.793141	-0.301009	-0.672023	0.107198	0.247951	-1.09561	-0.609927	-1.11347	0.0255487	-0.202493	-0.560455	-0.587345	-0.8621	-0.10077	-0.0530001	-0.283808	0.160556	-0.850914	-1.06212	-0.72203	-0.448896	-0.605109	0.124768	-0.815323	-1.183	-0.865252	-0.318289	-1.16267	-0.271963	0.134586	0.173488	-1.21684	0.410164	-0.386755	-0.462108	-0.672314	-1.20308	-0.436634	-0.196659	-0.0400925	-0.605109	-0.0171648	-0.21639	-0.0147831	-0.568273	-0.446241	-0.345375	-0.0466835	-0.482484	-1.03324	-0.652039	-0.357183	-0.117607	-0.187529	-0.619012	-1.31135	-0.429002	-0.762711	-0.628318	-0.536335	-1.03416	-0.659851	-0.700964	-0.768647	-1.03746	-0.780935	-0.982276	-0.589352	-0.625481	-0.844092	-0.850914	-1.12706	-0.507518	-0.389721	-0.778978	-0.6845	-0.763779	-0.451817	-1.02301	-0.665193	-0.903165	-0.452409	-1.10902	-0.487466	-0.740897	-0.259091	-0.436058	-1.04022	-0.851786	-0.868682	-0.297893	-1.37252	-0.968815	-0.567104	-0.567104	-1.1857	-0.328446	-0.23682	-0.229859	-0.460641	-0.358079	-0.717241	-0.0328465	-0.759351	-0.779805	-0.53028	-1.40176	-1.32194	-0.687022	-0.74765	-0.587064
RAB11FIP5@hsa-miR-96-5p@7mer-1a	RAB11FIP5	hsa-miR-96-5p	7mer-1a	-4.63987	-6.48066	-5.88149	-3.53175	-4.3579	-5.41244	-5.92043	-7.45558	-7.62227	-7.19488	-5.80195	-5.50715	-7.31638	-6.31589	-6.98945	-5.88149	-6.7411	-5.18863	-7.31638	-4.34105	-5.31605	-8.08771	-5.18863	-7.45558	-7.82491	-4.50849	-7.62227	-7.82491	-7.62227	-7.08751	-8.08771	-5.0531	-7.62227	-4.69807	-5.41244	-4.95209	-4.85625	-7.82491	-3.86204	-4.63987	-4.17326	-4.87996	-6.12762	-5.84174	-5.0531	-5.68323	-4.32542	-4.74024	-4.95209	-5.50715	-6.42285	-5.68323	-4.78963	-4.85625	-6.17232	-5.84174	-7.19488	-4.10189	-7.82491	-5.61514	-8.08771	-4.40656	-5.80195	-8.49911	-6.66999	-8.47077	-5.44524	-6.98945	-4.74024	-4.54526	-8.08771	-7.82491	-7.62227	-8.48165	-5.68323	-8.46564	-5.88149	-5.44524	-5.84174	-8.59574	-5.65191	-7.31638	-7.45558	-7.82491	-5.84174	-5.68323	-5.88149	-5.61514	-7.82491	-8.46354	-6.60313	-8.53027	-8.08771	-5.44524	-7.82491	-5.50715	-7.45558	-4.52515	-5.24874	-5.61514	-7.19488	-8.46442	-5.95969	-5.7604	-8.5161	-5.7604	-5.50715	-3.4761	-5.47442	-7.82491	-8.08771	-3.28823
RAB12@hsa-miR-106b-5p@7mer-m8	RAB12	hsa-miR-106b-5p	7mer-m8	-5.02631	-8.08771	-5.7604	-5.0796	-6.89997	-5.88149	-5.99969	-6.26491	-5.31605	-6.98945	-6.42285	-5.50715	-5.02631	-7.62227	-7.82491	-6.7411	-8.57401	-7.82491	-7.82491	-5.7604	-6.89997	-5.80195	-5.7604	-7.08751	-5.13441	-7.19488	-7.19488	-8.49369	-7.31638	-7.08751	-6.42285	-5.61514	-7.31638	-6.21741	-7.62227	-6.66999	-5.92043	-8.08771	-7.82491	-6.81774	-7.62227	-8.46186	-7.82491	-8.47131	-8.08771	-8.48436	-7.62227	-8.68806	-6.66999	-8.48557	-7.31638	-7.82491	-6.7411	-7.82491	-7.82491	-7.19488	-4.50849	-4.54526	-6.12762	-5.84174	-5.7604	-3.78098	-5.61514	-5.95969	-6.66999	-5.50715	-6.26491	-5.3803	-5.0531	-3.82636	-5.7604	-5.54485	-7.19488	-7.08751	-8.08771	-6.31589	-6.12762	-5.88149	-5.88149	-6.08407	-6.08407	-5.7604	-6.81774	-5.84174	-6.12762	-6.36859	-5.95969	-6.21741	-6.89997	-6.26491	-6.66999	-6.08407	-5.92043	-5.13441	-5.72304	-5.99969	-6.66999	-7.31638	-6.26491	-6.98945	-8.08771	-6.17232	-7.45558	-8.96305	-6.31589	-6.48066	-5.65191	-5.16107	-5.54485	-3.71295	-5.99969	-4.42311
RAB12@hsa-miR-130b-3p@7mer-1a	RAB12	hsa-miR-130b-3p	7mer-1a	-5.02631	-8.08771	-5.7604	-2.91597	-4.40656	-5.88149	-5.88149	-6.26491	-5.31605	-6.98945	-6.42285	-5.50715	-5.02631	-7.62227	-5.61514	-6.7411	-8.57401	-4.6763	-7.82491	-5.7604	-6.89997	-5.80195	-4.85625	-7.08751	-5.13441	-4.03377	-7.19488	-6.08407	-7.31638	-7.08751	-6.42285	-5.61514	-7.31638	-6.21741	-5.58079	-4.26294	-4.69807	-8.08771	-7.82491	-4.63987	-4.6763	-4.76625	-5.7604	-6.17232	-5.24874	-6.08407	-7.62227	-5.47442	-3.96626	-6.12762	-5.84174	-7.82491	-5.24874	-7.82491	-5.0531	-5.24874	-4.50849	-3.90269	-5.72304	-5.84174	-5.65191	-3.36899	-5.61514	-5.44524	-5.68323	-5.0531	-5.50715	-3.04735	-4.18775	-5.16107	-5.44524	-5.28334	-7.19488	-5.68323	-5.0531	-6.31589	-5.68323	-5.0531	-5.41244	-5.47442	-6.08407	-5.7604	-5.84174	-5.84174	-5.50715	-5.58079	-5.95969	-6.21741	-6.89997	-6.26491	-5.31605	-5.35129	-5.92043	-5.13441	-5.31605	-5.99969	-4.95209	-7.31638	-5.50715	-5.80195	-5.95969	-6.17232	-7.45558	-8.96305	-6.31589	-5.24874	-5.65191	-2.97341	-5.28334	-4.26294	-5.61514	-2.77767
RAB12@hsa-miR-142-3p.1@7mer-1a	RAB12	hsa-miR-142-3p.1	7mer-1a	-4.34105	-8.08771	-5.7604	-5.0796	-6.89997	-5.88149	-5.88149	-5.28334	-5.31605	-6.98945	-5.68323	-6.08407	-4.14538	-7.62227	-7.82491	-6.7411	-8.57401	-7.82491	-5.50715	-4.69807	-5.18863	-5.3803	-5.18863	-7.08751	-6.08407	-4.49126	-7.19488	-6.08407	-7.31638	-7.08751	-6.42285	-5.61514	-7.31638	-6.21741	-7.62227	-5.02631	-5.92043	-8.08771	-7.82491	-4.63987	-7.62227	-8.46186	-7.82491	-6.17232	-8.08771	-8.48436	-7.62227	-5.47442	-6.66999	-8.48557	-7.31638	-7.82491	-6.7411	-5.10866	-7.82491	-7.19488	-3.66634	-4.54526	-6.12762	-5.84174	-5.7604	-5.10866	-5.99969	-5.95969	-5.68323	-5.84174	-6.26491	-5.3803	-3.8885	-5.16107	-5.50715	-5.54485	-7.19488	-7.08751	-8.08771	-6.31589	-5.7604	-5.88149	-5.58079	-5.47442	-6.08407	-5.7604	-6.81774	-5.84174	-6.12762	-6.36859	-5.95969	-6.21741	-6.89997	-5.68323	-6.66999	-6.08407	-5.92043	-5.54485	-5.72304	-5.99969	-5.41244	-7.31638	-6.26491	-6.98945	-8.08771	-5.41244	-7.45558	-8.96305	-6.31589	-6.48066	-6.54047	-3.4761	-5.54485	-4.26294	-5.61514	-4.42311
RAB12@hsa-miR-142-3p.2@7mer-1a	RAB12	hsa-miR-142-3p.2	7mer-1a	-4.34105	-5.7604	-5.7604	-5.0796	-4.78963	-5.88149	-5.88149	-6.26491	-5.31605	-6.98945	-6.42285	-5.50715	-5.02631	-7.62227	-5.61514	-6.7411	-8.57401	-4.99991	-7.82491	-5.7604	-5.18863	-4.95209	-5.18863	-7.08751	-6.08407	-7.19488	-7.19488	-6.08407	-5.47442	-5.7604	-6.08407	-4.90247	-5.65191	-6.21741	-7.62227	-5.02631	-4.69807	-8.08771	-7.82491	-4.18775	-4.6763	-8.46186	-7.82491	-8.47131	-5.0531	-8.48436	-5.0531	-5.47442	-4.61785	-8.48557	-6.12762	-5.47442	-5.24874	-5.10866	-5.50715	-7.19488	-4.50849	-3.90269	-6.12762	-5.84174	-5.7604	-5.10866	-5.61514	-5.44524	-5.10866	-5.50715	-6.26491	-5.3803	-4.18775	-4.54526	-5.7604	-5.54485	-4.95209	-5.68323	-8.08771	-6.31589	-6.12762	-5.28334	-5.88149	-6.08407	-6.08407	-5.7604	-6.81774	-5.84174	-6.12762	-6.36859	-5.95969	-6.21741	-6.89997	-6.26491	-5.0531	-4.38915	-5.92043	-5.54485	-5.72304	-5.99969	-5.24874	-3.87415	-5.65191	-6.98945	-8.08771	-6.17232	-5.61514	-5.24874	-6.31589	-5.50715	-6.54047	-5.16107	-5.54485	-3.71295	-5.99969	-4.42311
RAB12@hsa-miR-148a-3p@7mer-m8	RAB12	hsa-miR-148a-3p	7mer-m8	-4.34105	-8.08771	-5.7604	-5.0796	-6.89997	-5.18863	-5.88149	-6.26491	-5.31605	-6.04227	-5.68323	-5.50715	-5.02631	-7.62227	-7.82491	-6.08407	-5.95969	-4.99991	-5.50715	-5.7604	-5.18863	-5.3803	-4.85625	-7.08751	-5.13441	-4.49126	-7.19488	-6.08407	-5.65191	-5.7604	-6.42285	-4.90247	-7.31638	-6.21741	-5.58079	-5.02631	-4.69807	-8.08771	-7.82491	-6.81774	-4.3579	-8.46186	-5.7604	-8.47131	-8.08771	-6.08407	-7.62227	-8.68806	-4.95209	-5.47442	-7.31638	-7.82491	-6.7411	-5.10866	-5.50715	-5.80195	-3.66634	-3.90269	-6.12762	-5.84174	-5.65191	-3.78098	-5.61514	-5.95969	-5.54485	-5.84174	-5.50715	-3.8385	-5.0531	-5.16107	-5.7604	-5.28334	-7.19488	-7.08751	-8.08771	-5.84174	-5.7604	-5.88149	-5.88149	-6.08407	-5.58079	-5.31605	-6.81774	-5.84174	-6.12762	-5.58079	-5.95969	-5.35129	-5.58079	-5.68323	-5.58079	-5.35129	-5.92043	-5.13441	-5.72304	-5.99969	-6.66999	-7.31638	-6.26491	-6.98945	-8.08771	-6.17232	-5.61514	-8.96305	-5.80195	-5.50715	-6.54047	-3.4761	-5.54485	-4.26294	-5.99969	-2.77767
RAB12@hsa-miR-219a-5p@7mer-1a	RAB12	hsa-miR-219a-5p	7mer-1a	-5.02631	-8.08771	-4.06168	-3.36086	-6.89997	-5.88149	-5.88149	-6.26491	-4.07451	-6.04227	-6.42285	-6.08407	-5.02631	-5.58079	-5.61514	-6.08407	-5.95969	-7.82491	-5.50715	-5.7604	-5.18863	-5.3803	-5.18863	-7.08751	-6.08407	-4.49126	-7.19488	-6.08407	-5.65191	-7.08751	-6.42285	-5.61514	-7.31638	-6.21741	-7.62227	-6.66999	-4.32542	-5.24874	-5.35129	-4.63987	-4.6763	-8.46186	-5.7604	-6.17232	-4.8312	-8.48436	-7.62227	-5.47442	-4.61785	-6.12762	-5.88149	-7.82491	-6.7411	-5.10866	-5.0531	-5.24874	-3.66634	-3.54209	-6.12762	-5.10866	-5.65191	-3.78098	-5.44524	-5.95969	-6.66999	-5.84174	-5.50715	-5.3803	-5.0531	-5.16107	-5.7604	-5.28334	-7.19488	-7.08751	-5.68323	-5.84174	-5.7604	-5.28334	-5.41244	-6.08407	-5.65191	-5.7604	-5.84174	-5.21639	-6.12762	-5.58079	-5.44524	-6.21741	-6.89997	-5.68323	-6.66999	-5.35129	-5.92043	-5.13441	-5.72304	-5.58079	-6.66999	-4.37277	-5.65191	-6.98945	-5.7604	-5.41244	-5.3803	-6.48066	-5.65191	-5.50715	-5.65191	-5.16107	-5.54485	-3.71295	-5.28334	-2.77767
RAB12@hsa-miR-29a-3p@7mer-m8	RAB12	hsa-miR-29a-3p	7mer-m8	-5.02631	-8.08771	-4.06168	-5.0796	-4.78963	-5.18863	-5.88149	-6.26491	-5.31605	-6.98945	-6.42285	-4.40656	-5.02631	-7.62227	-5.61514	-6.7411	-8.57401	-4.99991	-7.82491	-5.7604	-6.89997	-5.80195	-5.18863	-7.08751	-6.08407	-7.19488	-7.19488	-8.49369	-5.47442	-7.08751	-6.42285	-4.90247	-7.31638	-6.21741	-4.97545	-6.66999	-5.92043	-8.08771	-7.82491	-6.81774	-7.62227	-5.24874	-7.82491	-8.47131	-4.69807	-5.44524	-4.18775	-3.21263	-4.40656	-6.12762	-7.31638	-5.47442	-4.78963	-5.10866	-5.50715	-5.80195	-4.50849	-3.90269	-6.12762	-5.84174	-5.7604	-3.78098	-5.99969	-5.95969	-5.68323	-5.84174	-6.26491	-5.3803	-3.8885	-4.54526	-5.0796	-5.28334	-7.19488	-7.08751	-8.08771	-5.84174	-5.18863	-5.88149	-5.88149	-6.08407	-5.44524	-5.7604	-5.84174	-5.84174	-6.12762	-6.36859	-5.95969	-6.21741	-6.89997	-6.26491	-5.58079	-6.08407	-5.92043	-5.54485	-5.72304	-5.58079	-6.66999	-7.31638	-5.50715	-6.98945	-5.95969	-6.17232	-5.61514	-5.10866	-6.31589	-6.48066	-6.54047	-3.4761	-5.54485	-4.26294	-5.28334	-4.42311
RAB12@hsa-miR-448@8mer	RAB12	hsa-miR-448	8mer	-5.02631	-8.08771	-4.06168	-5.0796	-6.89997	-5.88149	-5.99969	-6.26491	-5.31605	-6.98945	-6.42285	-6.08407	-5.02631	-7.62227	-7.82491	-6.7411	-5.95969	-7.82491	-7.82491	-5.7604	-6.89997	-5.80195	-5.7604	-7.08751	-6.08407	-7.19488	-7.19488	-5.84174	-5.65191	-7.08751	-6.42285	-5.61514	-7.31638	-6.21741	-7.62227	-6.66999	-5.92043	-4.71664	-7.82491	-6.81774	-7.62227	-8.46186	-7.82491	-8.47131	-8.08771	-8.48436	-7.62227	-8.68806	-6.66999	-8.48557	-6.31589	-7.82491	-6.7411	-7.82491	-7.82491	-7.19488	-4.50849	-3.90269	-6.12762	-5.84174	-5.7604	-5.10866	-5.99969	-5.95969	-6.66999	-5.84174	-6.26491	-5.3803	-5.0531	-5.16107	-5.7604	-5.54485	-7.19488	-7.08751	-8.08771	-6.31589	-5.68323	-5.88149	-5.88149	-6.08407	-6.08407	-5.7604	-6.81774	-5.84174	-6.12762	-6.36859	-5.28334	-6.21741	-6.89997	-6.26491	-6.66999	-6.08407	-5.92043	-5.54485	-5.72304	-5.99969	-6.66999	-4.37277	-6.26491	-6.98945	-8.08771	-6.17232	-7.45558	-8.96305	-6.31589	-5.50715	-6.54047	-5.16107	-5.54485	-4.26294	-5.61514	-3.16976
RAB13@hsa-miR-194-5p@7mer-m8	RAB13	hsa-miR-194-5p	7mer-m8	-5.84174	-5.13441	-4.20177	-3.34429	-4.69807	-5.21639	-7.31638	-4.18775	-6.42285	-6.81774	-5.47442	-5.41244	-4.76625	-5.35129	-5.16107	-6.08407	-5.3803	-4.99991	-4.3579	-4.8312	-5.10866	-5.10866	-6.36859	-5.24874	-5.0531	-4.24825	-7.62227	-5.99969	-6.81774	-5.58079	-6.17232	-6.17232	-5.61514	-4.56202	-4.43876	-6.66999	-6.12762	-6.60313	-6.36859	-3.66634	-4.50849	-5.16107	-5.72304	-6.04227	-4.85625	-5.80195	-5.80195	-6.26491	-4.85625	-5.7604	-5.80195	-6.21741	-5.16107	-4.04882	-7.08751	-5.21639	-3.8385	-3.2633	-5.92043	-5.58079	-6.98945	-3.78098	-5.72304	-5.65191	-7.19488	-5.68323	-5.3803	-3.24842	-4.45657	-6.42285	-7.08751	-7.19488	-6.17232	-7.45558	-5.28334	-5.58079	-5.84174	-7.45558	-6.60313	-5.47442	-5.65191	-6.17232	-5.92043	-7.08751	-5.65191	-5.65191	-5.35129	-5.54485	-7.19488	-5.99969	-7.08751	-4.74024	-5.68323	-6.26491	-6.66999	-7.82491	-6.81774	-4.49126	-5.72304	-6.54047	-7.45558	-5.47442	-6.98945	-6.42285	-5.95969	-6.08407	-5.7604	-5.0531	-5.47442	-3.97841	-5.68323	-5.21639
RAB13@hsa-miR-19a-3p@8mer	RAB13	hsa-miR-19a-3p	8mer	-5.84174	-6.17232	-4.20177	-5.0531	-6.04227	-6.26491	-7.31638	-6.17232	-6.42285	-6.81774	-6.7411	-6.81774	-6.36859	-6.81774	-6.04227	-7.19488	-6.7411	-6.98945	-6.42285	-6.48066	-6.54047	-7.45558	-5.35129	-6.66999	-7.19488	-5.99969	-7.62227	-7.08751	-6.81774	-7.08751	-7.82491	-6.17232	-7.08751	-6.21741	-6.21741	-6.66999	-6.12762	-6.60313	-6.36859	-5.54485	-4.50849	-6.21741	-6.36859	-6.81774	-6.81774	-7.08751	-5.80195	-6.26491	-6.31589	-5.7604	-6.31589	-6.21741	-6.48066	-6.60313	-7.08751	-7.08751	-6.08407	-4.81065	-7.62227	-6.81774	-6.98945	-5.16107	-6.81774	-5.65191	-7.19488	-6.66999	-6.98945	-5.50715	-4.45657	-6.42285	-7.08751	-7.19488	-6.17232	-5.7604	-7.45558	-7.82491	-7.62227	-7.45558	-6.60313	-7.19488	-8.49643	-6.17232	-7.45558	-7.08751	-6.81774	-7.19488	-6.98945	-6.98945	-7.19488	-6.89997	-7.08751	-7.45558	-6.98945	-6.26491	-6.66999	-7.82491	-5.0796	-4.49126	-6.60313	-6.54047	-6.04227	-6.81774	-6.98945	-6.42285	-7.31638	-6.08407	-7.19488	-5.0531	-6.54047	-5.28334	-7.62227	-5.21639
RAB13@hsa-miR-542-3p@7mer-m8	RAB13	hsa-miR-542-3p	7mer-m8	-5.84174	-6.17232	-4.20177	-3.34429	-4.69807	-4.69807	-5.92043	-5.28334	-4.32542	-5.99969	-5.72304	-5.65191	-4.76625	-5.58079	-5.54485	-6.08407	-6.7411	-4.99991	-4.3579	-4.32542	-5.10866	-5.47442	-5.35129	-5.24874	-7.19488	-5.99969	-5.68323	-7.08751	-6.81774	-5.7604	-6.17232	-6.17232	-5.61514	-4.97545	-6.21741	-4.56202	-6.12762	-5.31605	-6.36859	-4.50849	-3.93957	-4.6763	-6.36859	-6.81774	-5.21639	-5.65191	-4.32542	-4.87996	-4.85625	-5.7604	-6.31589	-6.21741	-5.16107	-4.81065	-4.47352	-7.08751	-4.30895	-4.81065	-7.62227	-5.58079	-6.98945	-3.78098	-5.72304	-5.65191	-5.68323	-5.68323	-6.98945	-5.50715	-4.45657	-6.42285	-5.68323	-5.44524	-6.17232	-5.54485	-7.45558	-5.92043	-7.62227	-5.3803	-6.60313	-7.19488	-8.49643	-5.35129	-7.45558	-7.08751	-5.88149	-7.19488	-5.50715	-5.54485	-5.58079	-6.89997	-5.61514	-5.41244	-6.98945	-5.28334	-6.66999	-7.82491	-6.81774	-4.14538	-5.72304	-6.54047	-7.45558	-6.81774	-5.50715	-6.42285	-5.95969	-6.08407	-5.7604	-5.0531	-6.54047	-5.28334	-5.68323	-3.35222
RAB13@hsa-miR-655-3p@7mer-1a	RAB13	hsa-miR-655-3p	7mer-1a	-5.84174	-6.17232	-6.31589	-5.0531	-6.04227	-6.26491	-7.31638	-6.17232	-6.42285	-6.81774	-6.7411	-6.81774	-6.36859	-6.81774	-6.04227	-7.19488	-6.7411	-6.98945	-6.42285	-6.48066	-6.54047	-7.45558	-6.36859	-6.66999	-7.19488	-5.99969	-7.62227	-7.08751	-6.81774	-7.08751	-7.82491	-6.17232	-7.08751	-6.21741	-6.21741	-6.66999	-6.12762	-6.60313	-6.36859	-5.54485	-6.17232	-6.21741	-6.36859	-6.81774	-6.81774	-7.08751	-5.80195	-6.26491	-6.31589	-6.36859	-7.19488	-6.21741	-6.48066	-6.60313	-7.08751	-7.08751	-6.08407	-4.81065	-7.62227	-6.81774	-6.98945	-5.16107	-6.81774	-6.60313	-7.19488	-6.66999	-6.98945	-5.50715	-5.72304	-6.42285	-7.08751	-7.19488	-6.17232	-7.45558	-7.45558	-7.82491	-7.62227	-7.45558	-6.60313	-7.19488	-8.49643	-6.17232	-7.45558	-7.08751	-6.81774	-7.19488	-6.98945	-6.98945	-7.19488	-6.89997	-7.08751	-7.45558	-6.98945	-6.26491	-6.66999	-7.82491	-6.81774	-5.84174	-6.60313	-6.54047	-7.45558	-6.81774	-6.98945	-6.42285	-7.31638	-6.08407	-7.19488	-5.0531	-6.54047	-5.28334	-7.62227	-5.21639
RAB13@hsa-miR-670-3p@8mer	RAB13	hsa-miR-670-3p	8mer	-5.84174	-6.17232	-6.31589	-5.0531	-4.69807	-5.21639	-7.31638	-6.17232	-3.67705	-5.99969	-5.72304	-5.65191	-4.34105	-6.81774	-5.54485	-7.19488	-5.84174	-5.58079	-4.3579	-6.48066	-4.65852	-7.45558	-5.35129	-5.24874	-5.28334	-5.99969	-7.62227	-7.08751	-5.61514	-7.08751	-7.82491	-4.99991	-7.08751	-6.21741	-4.17326	-6.66999	-4.74024	-6.60313	-5.10866	-4.50849	-3.93957	-6.21741	-5.7604	-6.81774	-5.68323	-7.08751	-5.80195	-6.26491	-6.31589	-5.31605	-7.19488	-6.21741	-5.16107	-6.60313	-7.08751	-5.72304	-4.30895	-3.95369	-5.92043	-5.58079	-5.65191	-5.16107	-6.81774	-5.65191	-5.68323	-5.68323	-5.68323	-3.91527	-5.72304	-4.43876	-5.50715	-5.44524	-4.76625	-7.45558	-5.61514	-5.92043	-5.84174	-5.3803	-5.65191	-7.19488	-8.49643	-6.17232	-5.92043	-5.72304	-6.81774	-5.65191	-5.50715	-5.54485	-5.47442	-5.65191	-5.61514	-5.41244	-5.68323	-6.26491	-6.66999	-5.50715	-6.81774	-4.14538	-5.72304	-5.7604	-7.45558	-5.18863	-6.98945	-6.42285	-5.95969	-5.13441	-7.19488	-3.4761	-6.54047	-5.28334	-7.62227	-3.35222
RAB13@hsa-miR-874-3p@8mer	RAB13	hsa-miR-874-3p	8mer	-4.58162	-6.17232	-6.31589	-5.0531	-6.04227	-6.26491	-7.31638	-6.17232	-4.63987	-6.81774	-6.7411	-5.41244	-4.76625	-6.81774	-6.04227	-7.19488	-6.7411	-5.58079	-6.42285	-4.8312	-6.54047	-5.10866	-5.35129	-6.66999	-7.19488	-5.99969	-7.62227	-5.99969	-6.81774	-7.08751	-6.17232	-6.17232	-5.61514	-6.21741	-6.21741	-5.02631	-6.12762	-6.60313	-5.10866	-5.54485	-6.17232	-5.16107	-6.36859	-6.81774	-6.81774	-5.80195	-5.80195	-4.87996	-6.31589	-6.36859	-6.12762	-5.3803	-5.16107	-6.60313	-5.44524	-7.08751	-4.30895	-3.2633	-7.62227	-6.81774	-6.98945	-5.16107	-5.72304	-6.60313	-5.68323	-5.68323	-6.98945	-3.91527	-5.72304	-6.42285	-5.50715	-5.44524	-4.1177	-7.45558	-7.45558	-7.82491	-7.62227	-7.45558	-6.60313	-5.7604	-5.84174	-6.17232	-7.45558	-5.31605	-6.81774	-5.65191	-6.98945	-6.98945	-7.19488	-5.99969	-5.61514	-5.41244	-4.87996	-6.26491	-6.66999	-5.84174	-5.44524	-5.84174	-6.60313	-6.54047	-7.45558	-6.81774	-6.98945	-6.42285	-5.95969	-5.47442	-7.19488	-2.96333	-5.47442	-3.97841	-5.68323	-3.35222
RAB14@hsa-miR-101-3p.2@7mer-m8	RAB14	hsa-miR-101-3p.2	7mer-m8	1.39669	1.58676	1.52794	1.39944	1.31407	1.73224	1.12283	1.24262	2.52769	1.80637	-4.42311	1.83701	1.89145	2.16785	1.64457	2.13074	1.34487	2.23959	0.975635	2.08922	1.84099	1.29191	1.43776	1.88129	2.50094	1.65674	1.80377	1.78416	2.15842	1.80377	1.84811	2.43965	1.95677	1.99561	1.50121	1.97006	1.94581	1.37363	2.02837	1.71725	1.25752	1.46309	1.54536	2.0053	1.31136	1.97006	1.14089	1.60917	1.35588	1.5731	1.30525	1.96376	1.61965	1.37736	1.85241	1.88413	1.97164	1.38489	1.3515	1.3413	1.7197	1.26183	1.70594	1.87419	1.81195	1.87692	1.78277	1.38111	1.43077	1.8163	2.29704	2.47236	1.90361	2.02678	2.26578	1.76116	1.62315	1.73364	1.87988	2.52926	2.22056	2.01362	1.85389	2.5343	1.98578	1.8687	1.99383	2.22088	1.85678	2.21491	1.75841	1.76676	1.8785	1.85241	1.74374	1.70209	1.50228	1.27617	1.67365	1.80637	1.4835	1.84811	1.757	1.50121	1.90061	1.11189	1.81774	1.10985	1.62197	1.27702	1.458	0.978162
RAB14@hsa-miR-124-3p.1@7mer-1a	RAB14	hsa-miR-124-3p.1	7mer-1a	-5.35129	-8.08771	-5.65191	-5.0796	-5.84174	-5.28334	-6.42285	-5.31605	-5.47442	-6.66999	-6.21741	-6.26491	-5.50715	-5.58079	-6.60313	-6.08407	-6.81774	-6.66999	-6.04227	-4.69807	-5.0531	-5.99969	-6.04227	-6.31589	-5.84174	-6.21741	-5.54485	-6.98945	-6.60313	-7.08751	-6.89997	-5.80195	-6.54047	-5.72304	-6.26491	-5.99969	-5.80195	-5.47442	-6.98945	-4.52515	-6.7411	-8.47878	-5.7604	-7.31638	-5.72304	-8.4635	-6.98945	-7.19488	-4.76625	-5.47442	-6.42285	-7.45558	-6.26491	-6.60313	-7.08751	-6.81774	-4.03377	-4.99991	-5.7604	-5.47442	-5.92043	-3.85027	-6.48066	-6.08407	-6.54047	-6.48066	-5.50715	-5.84174	-6.31589	-4.69807	-6.08407	-5.21639	-5.61514	-5.65191	-6.7411	-6.60313	-6.26491	-6.12762	-7.08751	-6.17232	-6.54047	-6.17232	-6.81774	-6.26491	-6.7411	-6.7411	-7.45558	-6.21741	-5.95969	-6.60313	-7.62227	-6.7411	-6.08407	-5.88149	-5.84174	-6.12762	-5.41244	-6.21741	-7.62227	-5.7604	-6.04227	-6.36859	-6.98945	-7.08751	-6.7411	-7.31638	-6.81774	-3.67705	-5.80195	-5.0796	-5.65191	-5.88149
RAB14@hsa-miR-124-3p.2@7mer-m8	RAB14	hsa-miR-124-3p.2	7mer-m8	-5.35129	-8.08771	-3.02589	-5.0796	-4.69807	-4.69807	-6.42285	-5.31605	-5.47442	-6.66999	-6.21741	-5.61514	-5.50715	-5.35129	-5.61514	-7.08751	-6.81774	-4.97545	-6.04227	-4.69807	-4.61785	-5.99969	-5.28334	-5.18863	-5.84174	-3.52229	-7.62227	-5.95969	-5.61514	-5.7604	-6.04227	-4.95209	-6.54047	-4.52515	-6.26491	-5.99969	-4.2776	-5.47442	-5.18863	-5.65191	-6.7411	-8.47878	-5.65191	-5.88149	-4.87996	-8.4635	-6.98945	-7.19488	-6.04227	-5.47442	-8.08771	-4.97545	-6.26491	-4.81065	-7.08751	-5.58079	-4.87996	-4.99991	-6.31589	-6.08407	-5.92043	-3.85027	-5.50715	-6.08407	-6.54047	-5.65191	-5.50715	-3.54209	-6.31589	-4.69807	-6.08407	-5.21639	-4.85625	-5.65191	-5.58079	-5.84174	-5.7604	-5.31605	-7.08751	-6.17232	-6.54047	-5.3803	-6.81774	-5.3803	-5.88149	-6.7411	-7.45558	-6.21741	-5.95969	-5.61514	-5.7604	-5.41244	-6.08407	-5.88149	-5.13441	-6.12762	-5.18863	-4.56202	-7.62227	-5.7604	-5.88149	-5.44524	-5.50715	-5.68323	-6.7411	-7.31638	-5.44524	-3.07107	-5.80195	-5.0796	-5.24874	-3.38674
RAB14@hsa-miR-130b-3p@7mer-m8	RAB14	hsa-miR-130b-3p	7mer-m8	-2.70063	-3.7239	-2.2203	-2.48059	-2.5676	-2.06574	-3.90269	-2.93448	-3.73467	-5.3803	-5.65191	-3.4573	-2.99972	-3.79184	-2.26884	-2.6921	-4.54526	-1.87944	-2.54959	-1.95365	-2.56528	-3.49434	-2.99972	-1.97768	-3.36899	-2.33674	-3.48535	-2.73631	-3.54209	-3.73467	-4.37277	-2.5763	-2.92493	-2.73631	-3.3189	-2.41509	-2.70682	-2.97341	-2.05398	-2.23861	-2.22245	-2.95859	-2.84157	-3.66634	-2.97866	-3.74627	-2.58497	-2.23861	-2.44262	-2.54128	-4.74024	-4.56202	-2.60147	-2.86481	-3.13778	-2.31215	-2.73631	-2.74213	-4.54526	-4.14538	-4.04882	-2.43574	-3.76967	-4.2776	-3.95369	-4.04882	-4.10189	-2.28858	-2.5676	-3.43911	-3.74627	-3.31136	-4.2776	-4.24825	-4.04882	-4.8312	-4.59924	-3.40408	-4.20177	-3.28084	-3.21263	-4.47352	-4.14538	-2.6921	-4.52515	-3.66634	-3.42106	-3.58302	-4.49126	-3.7015	-2.59192	-3.22635	-4.65852	-4.13114	-4.63987	-4.99991	-4.24825	-2.44814	-4.13114	-3.17676	-4.32542	-4.04882	-3.99138	-1.84471	-4.8312	-3.32761	-4.99991	-2.3645	-4.59924	-2.70063	-4.50849	-2.17707
RAB14@hsa-miR-133a-3p.1@7mer-m8	RAB14	hsa-miR-133a-3p.1	7mer-m8	-2.53062	-2.66338	-1.80576	-1.66946	-1.84151	-1.87054	-3.42106	-1.9273	-0.864097	-3.16346	-2.24093	-2.31884	-2.15059	-2.73276	-2.63839	-1.71503	-1.9761	-1.5791	-2.31761	-1.95365	-1.48131	-2.94406	-2.56528	-1.78382	-2.2763	-1.76687	-2.07894	-1.88925	-2.28131	-2.92493	-2.22475	-1.46009	-2.87696	-1.99933	-1.98303	-2.41509	-2.4446	-2.09262	-1.6675	-1.33645	-2.3027	-2.39563	-2.12459	-2.53922	-2.25048	-2.84938	-2.15472	-1.64718	-2.79614	-2.42171	-3.42106	-1.01038	-1.66653	-1.95365	-2.28501	-1.85858	-1.4449	-1.1296	-2.15781	-3.05828	-2.88919	-2.12003	-2.78093	-2.41663	-1.95749	-2.35577	-2.71007	-1.91147	-2.2825	-1.39753	-1.93905	-1.99631	-2.08	-2.99444	-2.70379	-4.20177	-3.08929	-2.09347	-2.71943	-1.52879	-2.3027	-3.16976	-3.3189	-1.85603	-2.32571	-2.66338	-2.47678	-2.09612	-3.01493	-1.84661	-2.8809	-1.70754	-4.45657	-3.21263	-3.10112	-4.56202	-2.39069	-1.83482	-3.29624	-3.46683	-3.7015	-2.17492	-2.79614	-1.27735	-2.74512	-2.57212	-4.20177	-1.36433	-3.01493	-2.16577	-3.03112	-1.44244
RAB14@hsa-miR-142-3p.2@7mer-1a	RAB14	hsa-miR-142-3p.2	7mer-1a	-1.91967	-1.71921	-1.08613	-1.52585	-1.64814	-1.83418	-3.51317	-1.98062	-1.94493	-1.83117	-2.18869	-2.37806	-1.37741	-1.55973	-1.50586	-1.95513	-1.79746	-1.34705	-1.61988	-1.30882	-1.41846	-4.13114	-2.41833	-1.11622	-2.20691	-1.98303	-1.66349	-2.07031	-1.01602	-1.41882	-2.32571	-1.73565	-1.84604	-1.99933	-1.47195	-1.76794	-1.76582	-1.58356	-1.04859	-1.6204	-1.89051	-2.39563	-1.89174	-1.89112	-2.45868	-1.30236	-1.99115	-1.12098	-1.66001	-2.37947	-2.54959	-1.08276	-1.34667	-2.00005	-1.74263	-1.33102	-1.55787	-2.01816	-1.5699	-1.70908	-3.91527	-0.896689	-2.35286	-2.41663	-1.91216	-2.78093	-1.94647	-1.94202	-1.60024	-3.43911	-3.30364	-2.5785	-1.84905	-2.01104	-1.89649	-2.51869	-2.63588	-2.35013	-2.39719	-3.04735	-2.3027	-2.81825	-2.2975	-1.67555	-2.37947	-1.69755	-2.18869	-1.65699	-3.17676	-1.84661	-2.12915	-1.68055	-3.7015	-2.343	-2.39563	-4.1177	-3.2405	-1.54884	-3.3189	-3.46683	-2.1179	-3.48535	-1.21788	-1.03076	-2.23295	-2.19096	-1.90667	-1.85227	-2.11149	-1.62089	-1.86736	-1.70231
RAB14@hsa-miR-142-3p.2@7mer-m8	RAB14	hsa-miR-142-3p.2	7mer-m8	2.02678	2.68704	2.29014	2.1418	2.2146	2.63095	2.28048	1.64346	3.77906	2.89774	2.97922	2.70371	2.33547	3.08701	2.51847	2.90759	2.76014	2.84751	2.7723	2.67276	2.94629	1.96677	2.56648	2.74767	2.96411	2.71853	2.76367	2.82993	3.03127	2.61291	2.81852	2.98695	2.83679	2.77078	3.07289	2.1272	2.88946	2.87467	2.6417	2.44779	1.94427	2.33357	2.60853	2.86514	2.39449	2.80878	1.7478	2.90609	2.57371	2.41521	2.0894	2.49306	2.51407	2.42088	2.77947	2.74188	2.64627	2.59116	2.36513	2.36903	2.58362	1.96523	2.68738	2.78308	2.92886	2.49147	2.73238	2.20388	2.1603	2.29919	3.10682	3.16863	3.16132	2.99159	3.06331	2.6355	2.49726	2.84931	2.64011	3.40128	2.81251	2.82993	2.80135	3.09462	2.79034	2.85718	2.65093	2.98083	2.62941	3.11621	2.71213	2.9118	2.85718	2.56084	2.76671	2.64164	2.68261	2.64011	2.59367	2.59953	2.65405	2.83763	2.61434	3.02342	2.80657	1.99561	2.64627	2.21442	2.26535	2.0894	2.21064	1.57075
RAB14@hsa-miR-145-5p@8mer	RAB14	hsa-miR-145-5p	8mer	-4.42311	-5.18863	-2.76113	-3.36086	-4.26294	-6.66999	-6.42285	-5.31605	-4.13114	-5.99969	-6.21741	-5.61514	-4.50849	-5.35129	-4.69807	-7.08751	-5.3803	-5.50715	-6.04227	-4.69807	-6.12762	-4.76625	-4.87996	-6.31589	-4.92447	-3.76967	-5.68323	-5.80195	-6.60313	-7.08751	-6.89997	-4.78963	-6.54047	-5.72304	-6.26491	-4.95209	-4.65852	-5.47442	-6.98945	-5.65191	-6.7411	-4.78963	-5.65191	-5.88149	-5.72304	-5.44524	-4.95209	-4.99991	-4.76625	-6.12762	-8.08771	-4.97545	-6.26491	-4.81065	-4.47352	-5.58079	-4.87996	-3.99138	-5.54485	-6.08407	-5.28334	-3.85027	-5.68323	-5.44524	-5.65191	-5.65191	-5.50715	-5.84174	-4.03377	-3.8885	-6.08407	-5.3803	-5.61514	-5.65191	-5.24874	-5.84174	-5.7604	-5.31605	-5.47442	-5.47442	-5.72304	-5.02631	-5.84174	-5.3803	-5.88149	-5.61514	-5.24874	-5.35129	-5.41244	-5.72304	-7.62227	-5.28334	-5.54485	-5.21639	-4.92447	-5.47442	-6.17232	-6.21741	-7.62227	-6.36859	-6.04227	-6.36859	-5.50715	-6.04227	-5.92043	-4.76625	-5.65191	-3.07107	-5.80195	-3.48535	-5.65191	-3.38674
RAB14@hsa-miR-148a-3p@7mer-1a	RAB14	hsa-miR-148a-3p	7mer-1a	-2.70063	-3.7239	-2.2203	-2.48059	-2.5676	-2.06574	-3.90269	-2.93448	-3.73467	-5.3803	-5.65191	-3.4573	-2.99972	-3.79184	-2.26884	-2.6921	-4.54526	-1.87944	-2.54959	-1.95365	-2.56528	-3.49434	-2.99972	-1.97768	-3.36899	-2.33674	-3.48535	-2.73631	-3.54209	-3.73467	-4.37277	-2.5763	-2.92493	-2.73631	-3.3189	-2.41509	-2.70682	-2.97341	-2.05398	-2.23861	-2.22245	-2.95859	-2.84157	-3.66634	-2.97866	-3.74627	-2.58497	-2.23861	-2.44262	-2.54128	-4.74024	-4.56202	-2.60147	-2.86481	-3.13778	-2.31215	-2.73631	-2.74213	-4.54526	-4.14538	-4.04882	-2.43574	-3.76967	-4.2776	-3.95369	-4.04882	-4.10189	-2.28858	-2.5676	-3.43911	-3.74627	-3.31136	-4.2776	-4.24825	-4.04882	-4.8312	-4.59924	-3.40408	-4.20177	-3.28084	-3.21263	-4.47352	-4.14538	-2.6921	-4.52515	-3.66634	-3.42106	-3.58302	-4.49126	-3.7015	-2.59192	-3.22635	-4.65852	-4.13114	-4.63987	-4.99991	-4.24825	-2.44814	-4.13114	-3.17676	-4.32542	-4.04882	-3.99138	-1.84471	-4.8312	-3.32761	-4.99991	-2.3645	-4.59924	-2.70063	-4.50849	-2.17707
RAB14@hsa-miR-148a-3p@7mer-m8	RAB14	hsa-miR-148a-3p	7mer-m8	-5.35129	-4.2776	-3.02589	-2.48059	-3.30364	-3.28823	-5.35129	-3.97841	-3.17676	-6.66999	-5.13441	-5.21639	-2.99972	-4.97545	-4.81065	-4.43876	-6.81774	-3.62341	-6.04227	-5.84174	-3.92749	-4.65852	-4.38915	-3.63461	-5.84174	-3.76967	-5.3803	-4.85625	-5.02631	-5.58079	-5.72304	-4.78963	-4.90247	-3.91527	-5.0531	-5.99969	-3.62341	-5.18863	-3.18981	-4.03377	-3.46683	-3.82636	-4.90247	-5.54485	-4.45657	-5.44524	-3.67705	-2.85332	-3.34429	-4.2776	-8.08771	-7.45558	-3.75824	-3.7015	-4.13114	-3.8885	-4.03377	-3.99138	-5.3803	-4.65852	-4.92447	-3.113	-5.28334	-5.24874	-6.54047	-4.63987	-4.71664	-2.91597	-4.03377	-2.58274	-4.23322	-3.95369	-5.61514	-5.13441	-4.59924	-5.47442	-5.68323	-4.74024	-5.28334	-6.17232	-5.13441	-5.0531	-5.18863	-4.97545	-4.99991	-5.50715	-4.63987	-4.56202	-5.31605	-5.16107	-5.41244	-5.28334	-4.90247	-4.61785	-4.69807	-5.47442	-6.17232	-3.7015	-5.18863	-5.18863	-5.7604	-4.74024	-5.21639	-2.83728	-4.8312	-3.99138	-5.13441	-3.07107	-4.85625	-2.91126	-5.13441	-2.50838
RAB14@hsa-miR-185-5p@7mer-m8	RAB14	hsa-miR-185-5p	7mer-m8	-2.07369	-3.28084	-1.90734	-5.0796	-2.5676	-2.52869	-5.0796	-3.57273	-3.41282	-2.8809	-4.54526	-4.10189	-2.43931	-4.13114	-2.85332	-3.35222	-3.51317	-2.38411	-2.76113	-2.80335	-2.56528	-4.76625	-3.86204	-2.25912	-2.97341	-2.669	-4.95209	-4.71664	-3.54209	-4.54526	-2.9205	-2.67183	-3.53175	-2.42493	-3.12528	-3.42997	-2.4446	-4.08911	-2.18103	-2.54959	-3.46683	-3.92749	-2.97341	-4.65852	-3.25562	-4.59924	-3.50414	-1.75601	-3.18325	-3.7015	-4.85625	-3.7015	-2.60147	-2.73922	-3.50414	-2.75803	-2.21558	-2.86101	-5.13441	-3.2633	-2.88919	-2.19304	-4.37277	-2.98418	-3.36086	-4.21579	-4.38915	-2.57424	-2.43218	-1.8403	-4.23322	-3.31136	-3.15714	-4.58162	-4.50849	-4.58162	-4.99991	-3.54209	-4.90247	-2.68378	-4.37277	-4.61785	-4.14538	-2.78093	-3.73467	-4.15909	-3.97841	-2.48815	-4.56202	-3.99138	-3.13143	-3.43911	-4.58162	-3.13778	-4.30895	-4.81065	-2.9026	-2.40255	-4.49126	-4.6763	-4.43876	-4.90247	-3.7015	-1.88203	-3.95369	-3.32761	-4.81065	-2.14344	-4.06168	-2.34882	-3.27246	-1.83605
RAB14@hsa-miR-19a-3p@7mer-m8	RAB14	hsa-miR-19a-3p	7mer-m8	-2.70063	-1.86471	-1.65699	-2.03029	-1.84151	-1.39519	-2.60616	-2.0607	-1.63344	-2.41663	-2.82948	-2.13772	-2.00246	-1.82918	-1.67357	-1.55925	-1.85474	-1.29192	-2.10144	-1.57266	-1.85474	-2.78508	-2.00083	-1.7203	-2.07284	-1.68417	-2.16374	-1.42646	-1.77229	-1.92998	-1.99261	-1.49027	-2.5003	-2.38411	-2.62514	-1.67507	-2.23184	-2.3162	-1.40854	-1.90034	-2.09262	-2.39563	-2.00167	-1.72519	-2.05564	-1.93284	-2.05212	-1.56538	-1.45006	-2.2579	-3.20519	-3.35222	-2.00246	-1.89581	-1.9273	-1.60722	-2.35013	-2.51022	-2.71299	-1.98826	-3.04735	-1.82918	-2.50633	-2.62514	-3.2633	-2.83728	-2.47138	-1.88274	-1.88274	-4.32542	-3.08929	-2.36153	-1.92663	-2.9205	-2.70379	-3.8885	-2.89336	-2.51684	-2.9026	-2.13382	-1.9273	-2.71943	-2.57212	-1.61568	-2.89336	-2.51497	-2.02709	-1.84411	-3.29624	-2.54543	-1.87794	-1.80339	-2.80335	-3.53175	-4.15909	-3.8031	-3.2405	-2.117	-2.64608	-2.10784	-2.58061	-2.5676	-2.5629	-1.25926	-3.13778	-2.62514	-4.34105	-1.85227	-2.5763	-1.9605	-2.63296	-1.60071
RAB14@hsa-miR-204-5p@8mer	RAB14	hsa-miR-204-5p	8mer	-3.38674	-5.7604	-2.58952	-3.36086	-4.26294	-3.8031	-5.72304	-5.31605	-4.40656	-5.99969	-5.13441	-5.21639	-3.2405	-4.59924	-4.69807	-5.16107	-6.81774	-3.62341	-4.14538	-3.8031	-5.0531	-4.97545	-6.04227	-4.14538	-5.84174	-6.21741	-5.54485	-5.35129	-5.41244	-5.3803	-5.88149	-4.95209	-5.31605	-3.22635	-5.0531	-4.43876	-3.91527	-5.47442	-3.18981	-3.67705	-4.59924	-8.47878	-5.35129	-5.80195	-5.21639	-5.44524	-4.95209	-7.19488	-4.76625	-5.16107	-5.7604	-4.24825	-5.16107	-4.04882	-4.97545	-4.45657	-4.03377	-3.62341	-5.7604	-4.76625	-5.13441	-3.48535	-5.31605	-5.44524	-6.54047	-5.18863	-5.50715	-3.25562	-4.03377	-5.84174	-5.28334	-5.3803	-4.2776	-5.50715	-5.24874	-5.84174	-5.44524	-6.12762	-5.28334	-6.17232	-5.13441	-5.16107	-5.65191	-6.26491	-5.65191	-4.99991	-5.16107	-4.95209	-5.31605	-5.3803	-5.41244	-5.41244	-5.54485	-4.61785	-5.13441	-5.47442	-5.41244	-3.7015	-5.50715	-5.47442	-5.88149	-5.44524	-5.28334	-4.14538	-5.68323	-7.31638	-5.41244	-2.75803	-5.35129	-5.0796	-5.47442	-2.50838
RAB14@hsa-miR-205-5p@7mer-1a	RAB14	hsa-miR-205-5p	7mer-1a	-3.73467	-5.7604	-3.02589	-2.91597	-5.84174	-4.69807	-5.72304	-5.31605	-4.13114	-5.3803	-5.47442	-6.26491	-5.50715	-5.10866	-5.61514	-5.41244	-6.81774	-4.59924	-4.65852	-4.69807	-4.17326	-4.97545	-6.04227	-4.6763	-5.84174	-4.29369	-5.54485	-5.13441	-5.41244	-5.3803	-6.89997	-4.95209	-5.31605	-5.72304	-4.49126	-4.95209	-4.65852	-4.76625	-5.18863	-3.67705	-3.46683	-8.47878	-5.72304	-5.72304	-4.37277	-5.31605	-4.38915	-3.48535	-4.00644	-5.16107	-5.50715	-4.24825	-5.16107	-6.60313	-5.44524	-4.45657	-3.49434	-3.62341	-5.18863	-5.47442	-5.3803	-6.12762	-5.31605	-5.24874	-5.65191	-5.41244	-5.10866	-3.54209	-4.03377	-4.69807	-5.58079	-5.3803	-5.61514	-5.28334	-5.58079	-5.58079	-5.68323	-5.0531	-5.47442	-5.47442	-5.72304	-5.3803	-5.0796	-5.13441	-5.3803	-5.13441	-5.24874	-6.21741	-5.41244	-5.61514	-7.62227	-5.02631	-5.31605	-4.74024	-4.92447	-5.31605	-4.85625	-4.21579	-5.50715	-5.47442	-5.88149	-5.18863	-5.3803	-5.41244	-5.68323	-5.61514	-5.35129	-3.07107	-5.35129	-3.01493	-5.24874	-3.38674
RAB14@hsa-miR-27a-3p@7mer-1a	RAB14	hsa-miR-27a-3p	7mer-1a	-3.38674	-4.69807	-2.48059	-2.91597	-2.99972	-3.28823	-5.50715	-3.97841	-2.52472	-4.78963	-5.13441	-4.52515	-4.50849	-4.56202	-3.99138	-4.61785	-4.95209	-3.00997	-3.10721	-3.46683	-3.21263	-4.76625	-4.38915	-4.14538	-4.43876	-3.03112	-5.16107	-4.71664	-5.18863	-4.99991	-5.88149	-4.00644	-4.61785	-3.0828	-3.3189	-4.43876	-3.62341	-5.47442	-2.65449	-2.92493	-4.06168	-3.92749	-4.6763	-5.24874	-4.26294	-4.76625	-3.50414	-2.14147	-3.18325	-4.63987	-5.44524	-4.03377	-3.19837	-3.51317	-4.34105	-4.26294	-2.62514	-2.58061	-5.0531	-4.59924	-4.21579	-2.6809	-4.45657	-4.47352	-5.3803	-4.59924	-4.63987	-2.71943	-4.03377	-2.88496	-5.28334	-4.15909	-4.56202	-4.24825	-4.38915	-4.99991	-5.41244	-4.74024	-4.90247	-2.43218	-4.49126	-4.95209	-5.0796	-5.3803	-4.76625	-4.78963	-4.40656	-3.58302	-4.58162	-3.7015	-4.07451	-4.24825	-5.31605	-4.99991	-4.63987	-5.0796	-4.71664	-3.37768	-4.97545	-4.99991	-4.95209	-4.74024	-4.54526	-3.81476	-4.74024	-3.4761	-4.99991	-2.59655	-4.59924	-2.81059	-4.78963	-2.89797
RAB14@hsa-miR-32-5p@7mer-m8	RAB14	hsa-miR-32-5p	7mer-m8	-2.38742	-2.42171	-1.71349	-2.58952	-3.5629	-2.13966	-4.76625	-3.42106	-1.12505	-3.62341	-2.92983	-3.82636	-2.59918	-2.73276	-2.7926	-3.15714	-2.85707	-1.80944	-1.92455	-2.5676	-1.87944	-3.66634	-4.15909	-2.31884	-2.34153	-2.4825	-4.56202	-2.73631	-2.23053	-4.20177	-5.16107	-1.77733	-3.49434	-2.07811	-1.81241	-2.50838	-2.4446	-2.3162	-1.78947	-1.6204	-2.3027	-2.86887	-3.34429	-3.4761	-3.21928	-3.12528	-2.74823	-1.43413	-3.18325	-2.54128	-3.85027	-3.35222	-2.00246	-3.29624	-2.68645	-2.2825	-2.35013	-2.46788	-3.39517	-2.47487	-2.88919	-1.98303	-3.40408	-2.91126	-3.19837	-3.75824	-4.34105	-2.37514	-2.25163	-2.81825	-3.30364	-2.80335	-2.04023	-2.99444	-3.21928	-3.71295	-3.7239	-2.57212	-3.59329	-3.59329	-3.91527	-3.59329	-3.64449	-2.47487	-3.15068	-3.4573	-3.48535	-2.87277	-3.95369	-2.19407	-2.53266	-2.1179	-4.58162	-3.75824	-3.78098	-4.07451	-3.02589	-1.92932	-3.36086	-3.57273	-4.1177	-2.8809	-3.02589	-2.42333	-3.5629	-2.57212	-4.43876	-2.08721	-2.20798	-2.06325	-3.43911	-1.93135
RAB14@hsa-miR-338-3p@8mer	RAB14	hsa-miR-338-3p	8mer	-5.35129	-8.08771	-5.65191	-5.0796	-5.84174	-6.66999	-6.42285	-6.54047	-5.47442	-6.66999	-6.21741	-6.26491	-5.50715	-6.7411	-6.60313	-7.08751	-6.81774	-6.66999	-6.04227	-5.84174	-6.12762	-5.99969	-6.04227	-6.31589	-5.84174	-6.21741	-7.62227	-6.98945	-6.60313	-7.08751	-6.89997	-5.80195	-6.54047	-5.72304	-6.26491	-5.99969	-5.80195	-6.98945	-6.98945	-5.65191	-6.7411	-8.47878	-7.45558	-7.31638	-6.89997	-8.4635	-6.98945	-7.19488	-6.04227	-8.48383	-8.08771	-7.45558	-6.26491	-6.60313	-7.08751	-6.81774	-4.87996	-4.99991	-6.31589	-6.08407	-5.92043	-6.12762	-6.48066	-6.08407	-6.54047	-6.48066	-6.17232	-5.84174	-6.31589	-5.84174	-6.08407	-6.12762	-5.61514	-6.7411	-6.7411	-6.60313	-6.26491	-6.12762	-7.08751	-6.17232	-6.54047	-6.17232	-6.81774	-6.26491	-6.7411	-6.7411	-5.50715	-6.21741	-5.95969	-6.60313	-7.62227	-6.7411	-6.08407	-5.88149	-5.84174	-6.12762	-6.17232	-6.21741	-5.80195	-6.36859	-6.98945	-6.36859	-6.98945	-7.08751	-6.7411	-7.31638	-6.81774	-6.60313	-5.80195	-5.0796	-7.31638	-5.88149
RAB14@hsa-miR-367-3p@8mer	RAB14	hsa-miR-367-3p	8mer	-2.38742	-2.4825	-1.74644	-2.70682	-3.8031	-2.21796	-4.92447	-3.57273	-1.12505	-4.04882	-2.92983	-3.82636	-2.59918	-2.9687	-2.7926	-3.15714	-2.85707	-1.83543	-2.04355	-2.67807	-1.87944	-3.66634	-4.15909	-2.38093	-2.34153	-2.4825	-4.56202	-2.73631	-2.23053	-4.20177	-5.35129	-1.77733	-3.49434	-2.23408	-1.84535	-2.50838	-2.4446	-2.3162	-1.83301	-1.67658	-2.40575	-3.29624	-3.42106	-3.59329	-3.2405	-3.12528	-2.83728	-1.46947	-3.18325	-2.669	-4.21579	-3.35222	-2.07116	-3.51317	-2.7926	-2.31215	-2.42333	-2.46788	-4.06168	-2.56051	-3.04735	-1.98303	-3.40408	-2.91126	-3.19837	-4.14538	-4.38915	-2.41194	-2.33248	-3.43911	-3.30364	-2.88496	-2.04023	-3.18325	-3.48535	-4.13114	-3.8031	-2.74512	-3.59329	-3.59329	-4.01964	-3.71295	-3.64449	-2.47487	-3.28823	-3.59329	-3.81476	-3.01493	-4.01964	-2.25285	-2.59192	-2.39563	-4.58162	-4.03377	-3.78098	-4.1177	-3.02589	-1.97233	-3.58302	-3.73467	-4.40656	-2.97866	-3.07708	-2.44814	-3.67705	-2.62514	-4.63987	-2.46419	-2.20798	-2.13484	-3.92749	-2.11054
RAB14@hsa-miR-490-3p@7mer-1a	RAB14	hsa-miR-490-3p	7mer-1a	-2.94406	-5.18863	-1.9875	-2.70682	-3.5629	-2.58952	-5.47442	-4.49126	-4.13114	-4.54526	-5.13441	-4.90247	-2.32308	-4.56202	-4.52515	-4.85625	-5.28334	-2.60385	-3.10721	-4.17326	-2.82948	-4.65852	-3.97841	-3.63461	-3.59329	-2.9026	-5.3803	-4.59924	-3.31136	-4.65852	-5.88149	-2.67183	-3.8885	-3.22635	-3.74627	-2.92983	-3.28084	-3.60306	-2.65449	-2.92493	-4.06168	-4.34105	-3.87415	-5.28334	-4.21579	-4.03377	-3.11895	-2.28858	-3.65527	-3.87415	-4.74024	-3.86204	-2.73922	-3.05828	-4.47352	-3.27246	-2.9026	-3.0828	-4.32542	-3.64449	-4.71664	-2.25048	-4.52515	-4.85625	-5.3803	-4.63987	-4.63987	-2.44982	-2.69774	-2.97341	-2.76771	-3.8031	-3.74627	-4.24825	-3.57273	-4.29369	-4.76625	-4.14538	-4.69807	-3.04735	-4.58162	-4.85625	-4.03377	-4.76625	-4.92447	-4.56202	-4.63987	-3.01493	-4.49126	-3.39517	-3.8385	-4.49126	-4.90247	-4.38915	-4.38915	-5.0796	-4.13114	-2.64323	-4.87996	-4.23322	-5.7604	-4.56202	-4.97545	-4.34105	-4.58162	-4.40656	-4.87996	-2.2788	-4.24825	-2.70063	-3.43911	-2.50838
RAB14@hsa-miR-599@8mer	RAB14	hsa-miR-599	8mer	-2.82202	-4.95209	-2.40575	-2.91597	-4.26294	-3.4573	-5.72304	-4.49126	-2.00617	-5.99969	-4.99991	-4.10189	-2.15059	-4.74024	-4.81065	-4.43876	-6.81774	-2.75803	-4.14538	-4.17326	-3.3189	-5.44524	-4.38915	-2.86101	-5.13441	-2.7926	-5.3803	-4.99991	-4.04882	-5.3803	-5.58079	-4.00644	-4.37277	-2.87277	-4.6763	-3.8031	-3.28084	-4.21579	-2.74512	-2.82596	-3.22635	-3.92749	-4.50849	-5.61514	-3.92749	-4.76625	-3.50414	-3.48535	-4.49126	-5.16107	-5.44524	-5.44524	-3.52229	-4.04882	-4.97545	-4.45657	-2.9026	-3.62341	-5.3803	-4.43876	-5.3803	-2.86887	-5.02631	-4.2776	-5.10866	-4.40656	-5.31605	-3.25562	-3.28823	-5.84174	-4.23322	-3.65527	-3.8885	-5.0796	-4.24825	-4.8312	-5.21639	-4.40656	-5.0531	-3.04735	-5.13441	-5.02631	-5.84174	-3.8885	-4.99991	-5.35129	-5.02631	-5.35129	-4.92447	-4.20177	-5.41244	-5.13441	-4.81065	-4.61785	-4.8312	-5.0796	-4.92447	-3.18325	-5.0531	-5.18863	-5.10866	-4.81065	-4.54526	-3.42997	-5.68323	-5.28334	-5.44524	-2.59655	-5.18863	-2.91126	-5.13441	-3.38674
RAB15@hsa-let-7a-5p@7mer-m8	RAB15	hsa-let-7a-5p	7mer-m8	-6.48066	-0.145686	-0.488618	-1.69445	-0.922989	-0.10348	-1.86988	-1.43125	0.4428	-0.540673	-0.168531	-0.679179	-0.257224	-0.582453	0.04316	-1.28581	0.945275	-0.227344	-0.366222	-1.07864	-0.382483	-2.94406	-0.279433	-1.79868	-1.07196	-0.777988	-0.971827	-0.981711	-1.51686	-0.879877	-0.739754	-1.11161	-1.23675	-0.920362	-0.346281	0.795259	0.604302	0.0588905	0.552765	-0.973906	-1.2458	-0.677287	-0.803736	-2.33822	-1.13053	-0.994718	-1.62283	-0.630848	-0.832063	-0.370149	-0.766965	-1.52415	-1.08613	-0.645203	-1.11	0.674468	-2.91597	-3.04735	-1.67357	-1.87794	-1.48249	-2.56051	-1.54183	-1.4748	-2.13871	-1.12706	-0.50374	-2.52286	-2.91597	-1.42847	-1.90499	-1.2623	-0.754513	-1.01067	-1.07405	-0.823781	-2.5208	-1.23526	-0.815591	-1.22037	-1.4841	-1.70231	-0.977812	-0.958834	-1.53053	-1.39091	-1.73448	-0.941468	-0.913643	-0.730478	-0.933188	-1.06888	-0.412995	-1.33686	-2.49416	-2.5208	-0.959418	-2.05054	-2.28373	-0.559893	-1.07645	-0.804012	-1.86797	-0.0105846	-1.57221	-4.00644	-1.98679	-2.70063	-4.21579	-3.15068	-3.31136	-0.544696
RAB15@hsa-miR-101-3p.1@7mer-m8	RAB15	hsa-miR-101-3p.1	7mer-m8	-3.18981	-5.0531	-2.47678	-3.15068	-4.34105	-4.10189	-5.84174	-5.3803	-4.38915	-5.7604	-4.92447	-4.81065	-3.64449	-5.0796	-4.34105	-6.08407	-5.84174	-4.87996	-4.40656	-3.66634	-4.85625	-7.82491	-8.08771	-5.28334	-7.45558	-3.66634	-5.68323	-5.99969	-5.65191	-6.98945	-5.95969	-6.7411	-5.02631	-3.82636	-4.56202	-3.63461	-3.61323	-4.38915	-2.7643	-3.30364	-4.13114	-4.87996	-5.65191	-5.72304	-4.8312	-4.92447	-4.6763	-3.71295	-6.60313	-4.13114	-5.24874	-5.0531	-4.78963	-4.3579	-4.21579	-4.59924	-7.08751	-6.36859	-5.92043	-6.98945	-5.65191	-3.59329	-5.44524	-5.50715	-6.42285	-5.0531	-5.0796	-3.62341	-7.62227	-4.29369	-5.58079	-5.35129	-4.81065	-5.41244	-5.65191	-5.58079	-5.84174	-5.16107	-5.0531	-5.61514	-5.28334	-5.44524	-5.24874	-5.80195	-5.50715	-5.13441	-5.24874	-5.10866	-4.99991	-6.17232	-4.63987	-5.44524	-5.68323	-4.90247	-5.41244	-5.50715	-5.47442	-5.84174	-5.44524	-5.41244	-5.7604	-4.97545	-5.21639	-4.87996	-5.72304	-5.7604	-6.89997	-4.90247	-7.82491	-7.62227	-8.08771	-3.20519
RAB15@hsa-miR-103a-3p@7mer-1a	RAB15	hsa-miR-103a-3p	7mer-1a	-6.48066	-6.42285	-5.58079	-6.42285	-6.04227	-7.62227	-7.62227	-7.31638	-7.31638	-7.08751	-6.98945	-5.72304	-7.31638	-6.08407	-5.61514	-5.44524	-6.54047	-5.95969	-6.81774	-4.8312	-7.08751	-7.82491	-8.08771	-7.19488	-7.45558	-6.98945	-7.45558	-7.62227	-7.45558	-6.98945	-6.21741	-6.7411	-7.45558	-5.10866	-7.19488	-4.43876	-4.1177	-7.08751	-4.17326	-6.36859	-4.81065	-5.41244	-6.08407	-5.92043	-6.36859	-6.21741	-4.6763	-5.95969	-4.92447	-5.0531	-6.42285	-5.68323	-6.66999	-4.76625	-6.04227	-5.31605	-4.45657	-6.36859	-7.62227	-6.98945	-7.62227	-4.23322	-5.80195	-5.41244	-6.42285	-8.08771	-5.44524	-6.89997	-7.62227	-8.46337	-7.82491	-7.62227	-7.19488	-5.54485	-7.82491	-5.92043	-7.62227	-7.82491	-5.41244	-8.51164	-5.84174	-7.19488	-5.68323	-7.82491	-6.54047	-5.54485	-5.88149	-7.62227	-7.45558	-8.08771	-5.24874	-8.49918	-7.82491	-7.45558	-5.41244	-5.50715	-7.31638	-4.50849	-6.17232	-6.04227	-5.88149	-5.24874	-5.21639	-5.72304	-8.49652	-5.7604	-6.89997	-4.90247	-7.82491	-7.62227	-8.08771	-3.20519
RAB15@hsa-miR-128-3p@7mer-m8	RAB15	hsa-miR-128-3p	7mer-m8	-0.939961	-0.666606	-0.800901	-1.90864	-0.97572	-0.346868	-2.35438	-1.62976	-1.21252	-1.70809	-0.990558	-1.32377	-0.462984	-0.645802	-0.663158	-1.42884	-0.581016	-0.196032	-1.2488	-1.38684	-1.01511	-3.58302	-1.64184	-1.73778	-1.68521	-1.03385	-1.51264	-1.49927	-2.122	-1.22699	-1.73936	-1.56147	-1.60204	-1.11782	-2.21924	0.200247	-0.0408016	-2.1051	0.419782	-1.06212	-1.27139	-1.27004	-1.24285	-1.64525	-1.93905	-1.54183	-1.57361	-2.28501	-2.35286	-0.433997	-1.17543	-1.30045	-2.1051	-1.46742	-1.63889	0.462336	-2.79614	-3.16976	-2.17492	-3.63461	-2.33378	-3.11895	-1.81064	-1.87323	-1.87944	-1.33645	-0.957708	-2.70063	-2.91597	-1.26341	-1.26126	-1.18334	-0.838834	-1.20581	-1.73936	-1.56322	-2.5208	-1.88142	-1.13592	-2.00398	-1.64133	-1.75544	-2.49627	-0.99086	-1.34667	-1.87727	-1.70908	-2.19831	-1.01873	-2.14344	-1.06951	-1.3328	-1.45519	-1.21684	-2.76113	-1.87589	-1.61237	-2.63296	-2.66066	-1.20308	-1.63298	-1.15356	-2.2294	-3.2405	-1.91422	-3.60306	-2.15059	-3.46683	-2.47865	-3.39517	-3.17676	-0.238753
RAB15@hsa-miR-183-5p.1@7mer-m8	RAB15	hsa-miR-183-5p.1	7mer-m8	-4.63987	-6.42285	-3.32761	-6.42285	-6.04227	-4.69807	-5.92043	-5.3803	-7.31638	-7.08751	-6.98945	-5.72304	-4.92447	-5.50715	-4.81065	-6.08407	-5.0531	-4.87996	-4.78963	-6.36859	-5.31605	-7.82491	-8.08771	-7.19488	-7.45558	-4.47352	-5.68323	-5.99969	-7.45558	-6.98945	-8.08771	-6.7411	-5.44524	-6.66999	-5.35129	-4.95209	-7.31638	-4.92447	-3.59329	-6.36859	-4.81065	-4.87996	-5.72304	-6.42285	-6.36859	-6.21741	-5.80195	-5.95969	-4.92447	-5.50715	-5.84174	-4.61785	-6.66999	-4.76625	-6.04227	-4.40656	-7.08751	-4.10189	-7.62227	-6.98945	-5.65191	-4.23322	-5.80195	-8.47756	-6.42285	-8.08771	-5.68323	-6.89997	-7.62227	-5.02631	-7.82491	-7.62227	-4.95209	-5.7604	-5.65191	-5.7604	-5.7604	-7.82491	-5.41244	-8.51164	-7.82491	-5.44524	-5.68323	-5.80195	-6.54047	-7.19488	-5.88149	-5.58079	-7.45558	-5.65191	-5.58079	-8.49918	-7.82491	-7.45558	-5.41244	-5.84174	-4.87996	-4.50849	-5.65191	-6.04227	-6.89997	-8.46235	-5.92043	-4.87996	-8.49652	-5.7604	-6.89997	-4.90247	-7.82491	-7.62227	-8.08771	-4.56202
RAB15@hsa-miR-24-3p@7mer-m8	RAB15	hsa-miR-24-3p	7mer-m8	-4.63987	-6.42285	-5.58079	-3.53175	-6.04227	-4.45657	-7.62227	-4.95209	-4.78963	-6.04227	-5.7604	-5.50715	-3.97841	-5.28334	-5.21639	-7.19488	-6.54047	-5.95969	-6.81774	-6.36859	-7.08751	-7.82491	-5.54485	-5.28334	-7.45558	-4.47352	-7.45558	-5.99969	-5.28334	-5.3803	-6.21741	-6.7411	-5.65191	-6.66999	-5.35129	-4.43876	-4.1177	-5.47442	-4.17326	-6.36859	-4.13114	-5.41244	-5.65191	-6.42285	-5.0531	-5.54485	-5.80195	-4.69807	-6.60313	-5.50715	-6.12762	-5.68323	-6.66999	-6.36859	-4.47352	-4.92447	-7.08751	-6.36859	-5.65191	-6.98945	-7.62227	-4.23322	-5.61514	-5.7604	-6.42285	-5.0531	-5.44524	-3.99138	-7.62227	-8.46337	-5.58079	-7.62227	-4.95209	-5.54485	-5.65191	-5.92043	-7.62227	-5.41244	-5.0531	-8.51164	-5.84174	-5.44524	-5.88149	-5.3803	-5.84174	-5.65191	-5.88149	-5.58079	-5.47442	-5.47442	-6.54047	-5.13441	-5.68323	-4.90247	-7.82491	-5.50715	-5.47442	-5.84174	-5.65191	-6.04227	-5.99969	-5.50715	-5.3803	-4.87996	-6.04227	-5.35129	-6.89997	-4.90247	-7.82491	-7.62227	-5.72304	-2.46052
RAB15@hsa-miR-29a-3p@7mer-m8	RAB15	hsa-miR-29a-3p	7mer-m8	-2.8809	-5.13441	-2.40255	-3.53175	-4.01964	-2.44262	-5.41244	-4.95209	-4.78963	-5.7604	-6.98945	-5.72304	-2.91597	-4.97545	-4.34105	-6.08407	-5.0531	-2.90672	-4.78963	-6.36859	-4.85625	-4.6763	-5.18863	-4.85625	-5.31605	-4.47352	-5.50715	-5.99969	-7.45558	-4.99991	-5.72304	-5.02631	-5.13441	-4.03377	-7.19488	-4.95209	-2.81059	-4.38915	-2.49035	-3.73467	-4.81065	-4.52515	-4.32542	-5.65191	-4.56202	-5.24874	-4.32542	-3.71295	-4.92447	-3.66634	-5.0531	-5.68323	-3.8385	-4.76625	-4.69807	-3.09536	-7.08751	-6.36859	-5.21639	-5.61514	-5.61514	-4.23322	-5.44524	-5.7604	-6.42285	-5.28334	-5.21639	-3.99138	-4.74024	-4.54526	-5.72304	-4.97545	-7.19488	-5.7604	-5.28334	-5.35129	-5.7604	-4.74024	-5.58079	-5.92043	-5.65191	-5.44524	-5.24874	-5.3803	-5.65191	-5.54485	-5.18863	-5.10866	-5.47442	-8.08771	-5.24874	-4.49126	-5.02631	-5.0796	-5.24874	-5.84174	-5.0796	-4.15909	-5.65191	-5.21639	-5.58079	-5.24874	-5.28334	-5.72304	-6.04227	-5.7604	-5.18863	-4.90247	-5.47442	-7.62227	-5.61514	-2.46052
RAB15@hsa-miR-29b-3p@7mer-m8	RAB15	hsa-miR-29b-3p	7mer-m8	-2.8809	-5.13441	-2.40255	-3.53175	-4.01964	-2.44262	-5.41244	-4.95209	-4.78963	-5.7604	-6.98945	-5.72304	-2.91597	-4.97545	-4.34105	-6.08407	-5.0531	-2.90672	-4.78963	-6.36859	-4.85625	-4.6763	-5.18863	-4.85625	-5.31605	-4.47352	-5.50715	-5.99969	-7.45558	-4.99991	-5.72304	-5.02631	-5.13441	-4.03377	-7.19488	-4.95209	-2.81059	-4.38915	-2.49035	-3.73467	-4.81065	-4.52515	-4.32542	-5.65191	-4.56202	-5.24874	-4.32542	-3.71295	-4.92447	-3.66634	-5.0531	-5.68323	-3.8385	-4.76625	-4.69807	-3.09536	-7.08751	-6.36859	-5.21639	-5.61514	-5.61514	-4.23322	-5.44524	-5.7604	-6.42285	-5.28334	-5.21639	-3.99138	-4.74024	-4.54526	-5.72304	-4.97545	-7.19488	-5.7604	-5.28334	-7.82491	-5.7604	-4.74024	-5.58079	-5.92043	-5.65191	-5.44524	-5.24874	-5.3803	-5.65191	-5.54485	-5.18863	-5.10866	-5.47442	-8.08771	-5.24874	-4.49126	-5.02631	-5.0796	-5.24874	-5.84174	-5.0796	-4.15909	-5.65191	-5.21639	-5.58079	-5.24874	-5.28334	-5.72304	-6.04227	-5.7604	-5.18863	-4.90247	-5.47442	-7.62227	-5.61514	-2.46052
RAB15@hsa-miR-30e-5p@8mer	RAB15	hsa-miR-30e-5p	8mer	-6.48066	-6.42285	-5.58079	-6.42285	-6.04227	-7.62227	-7.62227	-7.31638	-7.31638	-7.08751	-6.98945	-7.45558	-7.31638	-5.50715	-6.81774	-7.19488	-6.54047	-5.95969	-4.78963	-6.36859	-7.08751	-7.82491	-8.08771	-5.28334	-7.45558	-6.98945	-7.45558	-7.62227	-7.45558	-6.98945	-8.08771	-6.7411	-7.45558	-6.66999	-7.19488	-5.95969	-7.31638	-7.08751	-5.68323	-6.36859	-4.81065	-5.41244	-6.08407	-6.42285	-6.36859	-6.21741	-5.80195	-5.95969	-6.60313	-6.31589	-6.42285	-5.68323	-5.21639	-6.36859	-6.04227	-7.45558	-7.08751	-6.36859	-5.92043	-6.98945	-7.62227	-4.23322	-8.47156	-8.47756	-6.42285	-5.7604	-8.08771	-6.89997	-7.62227	-8.46337	-7.82491	-7.62227	-7.19488	-8.46314	-5.65191	-7.82491	-7.62227	-5.41244	-5.84174	-8.51164	-7.82491	-7.19488	-5.88149	-7.82491	-6.54047	-7.19488	-5.41244	-7.62227	-7.45558	-8.08771	-6.54047	-8.49918	-7.82491	-7.45558	-7.82491	-8.46281	-7.31638	-5.84174	-6.17232	-5.61514	-5.99969	-8.46235	-5.92043	-5.72304	-8.49652	-5.7604	-6.89997	-4.90247	-7.82491	-7.62227	-8.08771	-4.56202
RAB15@hsa-miR-376b-3p@8mer	RAB15	hsa-miR-376b-3p	8mer	-6.48066	-5.72304	-5.58079	-3.53175	-6.04227	-7.62227	-7.62227	-7.31638	-7.31638	-7.08751	-6.98945	-7.45558	-7.31638	-5.28334	-6.81774	-6.08407	-6.54047	-5.18863	-4.78963	-4.26294	-7.08751	-7.82491	-8.08771	-7.19488	-7.45558	-6.98945	-7.45558	-5.84174	-7.45558	-6.98945	-8.08771	-6.7411	-7.45558	-6.66999	-7.19488	-5.95969	-4.47352	-7.08751	-3.59329	-6.36859	-4.81065	-4.87996	-6.08407	-6.42285	-6.36859	-5.68323	-5.80195	-5.95969	-4.92447	-6.31589	-6.42285	-5.0531	-5.21639	-4.76625	-6.04227	-4.92447	-7.08751	-6.36859	-7.62227	-6.98945	-7.62227	-4.23322	-8.47156	-8.47756	-6.42285	-8.08771	-8.08771	-6.89997	-7.62227	-8.46337	-7.82491	-7.62227	-7.19488	-5.7604	-7.82491	-7.82491	-7.62227	-7.82491	-5.84174	-5.92043	-5.84174	-7.19488	-7.31638	-7.82491	-6.54047	-5.65191	-5.88149	-7.62227	-5.58079	-8.08771	-6.54047	-8.49918	-7.82491	-5.44524	-7.82491	-8.46281	-5.47442	-5.84174	-5.65191	-5.61514	-6.89997	-8.46235	-5.92043	-5.72304	-6.04227	-5.7604	-6.89997	-4.90247	-7.82491	-7.62227	-8.08771	-3.20519
RAB15@hsa-miR-378a-3p@7mer-1a	RAB15	hsa-miR-378a-3p	7mer-1a	-0.899681	-1.22699	-0.823501	-1.87873	-1.514	-1.15002	-3.50414	-2.01435	-2.07647	-1.67305	-0.852408	-1.34519	-0.528847	-1.11499	-0.929754	-2.09435	-1.10586	-0.995319	-1.91422	-1.62424	-1.68934	-4.00644	-1.96955	-2.23861	-2.04795	-1.51777	-1.94493	-2.60616	-3.35222	-2.117	-1.96709	-2.1282	-2.03029	-1.80107	-2.07894	-0.170167	-0.272554	-2.4567	-0.0872457	-1.43334	-1.60204	-1.83301	-1.65309	-2.94406	-2.2801	-1.8209	-1.96485	-2.22824	-3.21263	-0.761874	-1.60394	-1.01602	-2.26641	-1.54981	-1.85411	-0.222798	-3.09536	-3.37768	-2.49416	-3.31136	-3.93957	-2.7888	-2.73276	-2.22361	-2.30144	-2.08551	-1.73936	-2.52286	-2.42333	-2.0239	-1.52798	-1.80633	-1.95749	-2.05054	-2.44093	-1.9822	-4.06168	-2.3216	-1.4792	-2.75803	-2.55833	-2.74823	-2.33507	-1.4841	-1.92251	-1.90734	-1.94493	-1.98303	-1.75493	-2.01104	-1.64281	-1.87654	-1.70645	-2.15472	-3.11895	-3.67705	-2.58952	-2.96333	-2.71579	-2.5208	-2.18973	-1.95897	-2.2294	-2.59192	-2.74213	-3.60306	-3.59329	-4.90247	-3.42997	-3.39517	-4.56202	-0.707393
RAB15@hsa-miR-409-3p@8mer	RAB15	hsa-miR-409-3p	8mer	0.680374	0.00179352	0.353639	-1.56766	-0.959418	0.568343	-2.12003	-0.774358	0.296548	-0.671212	0.0413842	-0.34101	0.569312	0.226435	0.485742	-0.328743	0.30016	0.651796	-0.390317	-0.705432	-0.257224	-2.17174	-0.617233	-0.681486	-0.937024	-0.223735	-0.355071	-0.920711	-1.48491	-0.129657	-0.585388	-0.746509	-0.617814	-0.361136	-0.385516	1.80214	1.00755	-0.227647	1.32557	-0.449773	-0.338366	-0.487162	-0.138031	-0.934053	-0.864379	-0.542066	-1.0704	-0.935525	-0.412995	0.623681	0.352856	-0.489521	-1.16711	-0.57189	-0.591075	1.12355	-2.62514	-2.85707	-1.2697	-2.57212	-1.05317	-2.86481	-0.722297	-0.798622	-1.7033	-0.0997436	-0.210938	-1.75443	-2.58274	-1.0886	-0.602051	0.364684	0.032542	-0.607436	-0.211587	-0.118272	-1.24081	-0.98315	0.309308	-1.07645	-1.22765	-0.0602349	-0.652573	-0.510383	-0.527456	-0.410903	-0.691034	-0.834843	-0.0477362	-0.339843	-0.180659	-0.203158	-0.213527	-0.691571	-1.11098	-0.792046	-0.740606	-2.06751	-1.25785	-0.534353	-0.470322	-0.17343	-1.59117	-1.42809	-1.01727	-2.72968	-1.12505	-2.94872	-1.72241	-2.55189	-2.2214	0.221282
RAB15@hsa-miR-483-3p.1@7mer-1a	RAB15	hsa-miR-483-3p.1	7mer-1a	0.209288	-0.273888	-0.0376843	-1.71762	-0.922989	0.18986	-2.19511	-1.21965	-0.730205	-1.44327	-0.816996	-0.929463	0.112425	-0.410604	-0.421882	-1.04456	-0.253067	0.214189	-0.631979	-0.689033	-0.512426	-2.86481	-0.881617	-1.22404	-1.04646	-0.580437	-0.874742	-2.09963	-1.41955	-1.13821	-1.10526	-0.96997	-1.1238	-0.58622	-1.19476	1.19495	0.428513	-0.535488	0.753214	-0.711083	-0.86125	-0.769751	-1.2122	-1.36324	-1.43413	-1.00912	-1.6438	-1.5645	-1.36727	-0.220257	-0.163618	-0.458879	-1.63743	-0.844383	-0.827475	0.622264	-2.3645	-2.60385	-2.14058	-2.97866	-1.01067	-2.46419	-1.34629	-1.4748	-1.95975	-0.802601	-0.818117	-2.07031	-2.58274	-1.52459	-1.26126	-0.058142	-0.703501	-0.904329	-0.505493	-0.652039	-2.04355	-1.01963	-0.0449845	-0.978428	-1.06888	-1.01994	-1.27395	-0.426348	-0.928321	-0.845906	-0.893596	-0.919739	-0.62747	-1.10526	-0.537205	-0.8095	-1.02722	-1.21684	-1.94274	-1.51777	-1.73832	-2.43574	-3.91527	-1.01483	-1.37668	-1.02368	-2.19304	-0.741714	-1.72904	-4.00644	-2.2047	-4.90247	-2.71007	-3.15068	-3.17676	-0.255313
RAB18@hsa-miR-139-5p@7mer-m8	RAB18	hsa-miR-139-5p	7mer-m8	1.47853	1.00755	1.01863	2.26535	1.32646	0.991623	0.768739	1.01798	2.43225	1.03501	1.6701	1.2626	1.7465	0.971048	1.5857	1.47853	0.910789	2.0945	1.32465	1.20375	0.523274	1.55747	1.0219	1.13169	1.82466	0.659313	0.739739	0.802352	1.20208	1.29812	1.15384	1.37363	1.23337	1.59004	1.2053	1.46202	1.28128	1.05418	0.964545	0.978162	1.17604	0.859814	1.19264	0.833247	1.23011	1.30438	1.41916	1.66256	1.31323	1.05074	0.952495	1.1186	1.16139	0.733529	1.13005	1.02406	1.12932	0.665862	0.959939	1.2376	0.903309	0.821692	1.10625	1.02059	0.763771	1.2684	1.00018	1.00477	0.780752	0.904471	1.02877	1.25328	0.99948	1.07767	1.45692	1.32024	1.21014	1.13169	1.08342	1.2524	1.69208	0.843049	0.768154	1.7478	1.2676	0.933306	1.01798	1.44379	1.09524	1.37736	1.00343	1.21812	0.969773	1.15461	1.05628	0.99948	1.26015	0.733529	1.0729	0.800745	0.985998	1.30074	0.844301	0.298977	1.5972	0.871251	0.99102	0.99037	0.842483	0.760641	0.902648	1.05695
RAB18@hsa-miR-142-3p.2@8mer	RAB18	hsa-miR-142-3p.2	8mer	-5.18863	-5.18863	-2.70379	-2.87277	-3.91527	-4.06168	-5.72304	-4.43876	-5.21639	-5.95969	-6.12762	-5.18863	-5.3803	-5.0796	-4.92447	-5.80195	-5.47442	-4.95209	-3.32761	-4.63987	-5.99969	-5.88149	-5.18863	-6.12762	-5.80195	-5.65191	-5.68323	-5.35129	-5.24874	-5.10866	-6.60313	-4.90247	-5.61514	-4.76625	-4.92447	-4.34105	-3.99138	-4.49126	-5.16107	-4.50849	-3.58302	-4.76625	-5.61514	-5.84174	-4.8312	-5.44524	-3.63461	-4.97545	-4.45657	-5.16107	-5.92043	-2.39719	-5.02631	-6.21741	-5.35129	-5.58079	-3.13143	-3.07708	-5.54485	-6.04227	-5.92043	-3.93957	-5.61514	-5.99969	-5.65191	-6.17232	-5.28334	-3.52229	-4.04882	-3.38674	-5.24874	-6.04227	-4.6763	-5.61514	-4.71664	-5.58079	-5.68323	-5.0531	-7.08751	-5.92043	-5.58079	-5.35129	-5.80195	-6.26491	-5.3803	-5.0796	-5.35129	-6.08407	-5.3803	-6.36859	-5.58079	-6.17232	-6.04227	-5.21639	-5.65191	-6.12762	-6.08407	-3.61323	-5.7604	-5.3803	-5.88149	-4.90247	-6.66999	-2.91126	-6.48066	-4.97545	-5.44524	-3.05276	-5.80195	-3.90269	-5.58079	-2.63032
RAB18@hsa-miR-144-3p@7mer-m8	RAB18	hsa-miR-144-3p	7mer-m8	-3.04735	-4.95209	-2.35286	-2.6921	-3.75824	-4.38915	-5.16107	-4.43876	-3.62341	-4.95209	-4.15909	-5.18863	-3.76967	-4.56202	-3.30364	-5.10866	-5.84174	-3.16976	-3.32761	-3.68826	-5.02631	-4.61785	-3.95369	-3.50414	-5.0531	-2.82596	-5.35129	-5.95969	-4.08911	-4.97545	-5.84174	-3.90269	-5.02631	-4.21579	-4.54526	-3.60306	-3.85027	-4.49126	-3.41282	-3.16976	-3.18325	-5.24874	-5.41244	-5.61514	-4.08911	-4.76625	-3.46683	-2.75488	-4.45657	-4.2776	-5.61514	-4.50849	-3.12528	-3.99138	-4.03377	-3.82636	-2.89797	-3.07708	-5.0531	-4.74024	-5.65191	-2.68378	-5.21639	-4.85625	-5.50715	-5.18863	-5.50715	-3.52229	-3.4761	-4.74024	-5.58079	-5.18863	-4.54526	-5.13441	-4.20177	-5.65191	-5.61514	-4.87996	-5.13441	-4.30895	-5.02631	-5.0531	-5.61514	-4.97545	-5.31605	-5.58079	-4.95209	-4.74024	-4.8312	-5.58079	-4.63987	-5.13441	-5.54485	-5.02631	-4.74024	-5.31605	-4.85625	-3.61323	-5.24874	-4.76625	-5.7604	-4.95209	-5.0796	-3.90269	-5.35129	-3.91527	-5.44524	-2.08551	-5.18863	-2.90672	-5.24874	-2.48815
RAB18@hsa-miR-145-5p@7mer-m8	RAB18	hsa-miR-145-5p	7mer-m8	-4.3579	-5.54485	-2.70379	-3.33658	-3.75824	-4.06168	-5.72304	-5.28334	-5.21639	-5.50715	-5.44524	-5.0531	-3.76967	-5.0796	-5.58079	-6.08407	-5.84174	-4.95209	-4.54526	-3.68826	-4.54526	-5.41244	-4.85625	-6.12762	-5.80195	-4.20177	-5.68323	-5.72304	-5.28334	-5.72304	-6.08407	-4.71664	-5.02631	-3.48535	-4.92447	-5.84174	-4.26294	-5.28334	-4.00644	-4.50849	-6.17232	-5.24874	-5.88149	-6.17232	-4.8312	-5.31605	-3.8885	-4.42311	-5.7604	-5.47442	-5.68323	-6.98945	-3.90269	-6.21741	-4.17326	-5.13441	-4.03377	-3.99138	-5.54485	-5.47442	-5.35129	-3.93957	-5.50715	-5.21639	-5.65191	-5.3803	-6.08407	-3.8385	-6.48066	-5.88149	-5.24874	-4.95209	-4.8312	-5.3803	-5.21639	-5.84174	-5.68323	-5.31605	-5.3803	-5.92043	-5.50715	-6.17232	-5.41244	-6.26491	-5.65191	-5.50715	-5.16107	-6.08407	-5.31605	-6.36859	-5.58079	-5.28334	-6.04227	-5.21639	-5.65191	-5.35129	-5.41244	-3.97841	-5.24874	-5.21639	-5.58079	-4.95209	-5.3803	-6.81774	-5.65191	-5.28334	-5.44524	-2.75803	-5.0531	-3.48535	-5.58079	-5.16107
RAB18@hsa-miR-19a-3p@8mer	RAB18	hsa-miR-19a-3p	8mer	-5.18863	-5.7604	-2.97341	-3.33658	-4.59924	-5.21639	-5.92043	-6.21741	-4.01964	-6.48066	-5.54485	-6.17232	-4.45657	-5.31605	-5.58079	-5.80195	-6.54047	-4.58162	-4.54526	-5.72304	-5.99969	-5.88149	-5.84174	-6.12762	-5.80195	-5.65191	-5.68323	-6.60313	-6.48066	-6.7411	-6.60313	-5.61514	-6.31589	-4.76625	-5.95969	-5.84174	-5.3803	-5.28334	-6.7411	-5.41244	-6.17232	-8.4613	-5.88149	-7.45558	-6.66999	-5.92043	-6.26491	-4.01964	-5.7604	-6.12762	-6.36859	-6.98945	-5.88149	-6.21741	-6.81774	-5.58079	-4.87996	-4.87996	-6.31589	-6.04227	-5.92043	-6.81774	-6.21741	-5.99969	-5.65191	-6.17232	-6.08407	-5.41244	-6.48066	-5.88149	-5.58079	-5.3803	-4.8312	-6.12762	-5.58079	-6.42285	-5.7604	-5.99969	-7.08751	-5.92043	-5.58079	-6.17232	-6.60313	-6.26491	-5.92043	-6.36859	-5.50715	-6.08407	-5.54485	-6.36859	-5.24874	-6.17232	-6.04227	-5.88149	-5.65191	-5.61514	-6.08407	-4.14538	-5.7604	-6.81774	-5.7604	-6.12762	-5.50715	-5.54485	-6.48066	-7.45558	-6.42285	-3.65527	-5.35129	-4.76625	-6.66999	-5.16107
RAB18@hsa-miR-320a@7mer-m8	RAB18	hsa-miR-320a	7mer-m8	-3.04735	-3.49434	-1.85474	-2.15059	-2.42171	-2.42333	-4.95209	-3.36086	-2.12546	-4.3579	-3.61323	-4.90247	-3.76967	-2.89336	-2.54763	-2.89336	-4.63987	-2.59655	-3.32761	-3.36899	-3.24842	-3.35222	-4.54526	-2.10144	-3.4573	-2.47865	-4.78963	-3.11895	-3.17676	-3.57273	-5.41244	-4.90247	-3.5525	-3.36086	-2.82202	-3.76967	-3.36899	-3.34429	-2.21121	-2.22824	-2.40099	-3.65527	-2.89797	-5.28334	-3.54209	-4.06168	-2.44982	-2.26141	-3.06499	-2.92983	-4.65852	-4.50849	-2.669	-3.0828	-2.65449	-2.67807	-4.87996	-2.64323	-3.38674	-5.47442	-4.81065	-2.34153	-4.43876	-4.6763	-5.65191	-4.49126	-4.2776	-2.89336	-4.04882	-5.88149	-4.34105	-6.04227	-4.6763	-4.42311	-5.21639	-5.28334	-5.68323	-4.74024	-4.85625	-5.47442	-4.40656	-4.99991	-4.65852	-4.52515	-4.87996	-4.74024	-4.52515	-5.35129	-4.63987	-5.0796	-4.2776	-3.113	-5.31605	-4.04882	-4.59924	-4.85625	-3.97841	-2.61555	-5.0531	-4.24825	-5.24874	-4.59924	-4.32542	-2.05305	-4.18775	-3.49434	-5.13441	-2.59655	-4.24825	-2.38574	-4.01964	-2.15781
RAB18@hsa-miR-429@7mer-m8	RAB18	hsa-miR-429	7mer-m8	-3.99138	-3.99138	-2.54763	-3.33658	-4.20177	-3.73467	-5.50715	-4.78963	-5.21639	-5.50715	-5.54485	-5.18863	-4.45657	-5.0796	-3.05828	-6.08407	-4.63987	-3.62341	-3.95369	-4.08911	-5.02631	-3.95369	-5.18863	-2.77767	-5.80195	-5.65191	-5.50715	-4.97545	-5.13441	-4.97545	-6.08407	-4.18775	-5.02631	-4.21579	-4.92447	-3.76967	-4.59924	-5.28334	-2.73922	-4.01964	-3.93957	-4.76625	-4.52515	-5.54485	-4.49126	-4.49126	-4.1177	-2.669	-5.7604	-4.1177	-5.35129	-4.50849	-5.02631	-4.71664	-4.43876	-4.10189	-4.03377	-4.87996	-5.31605	-5.21639	-5.65191	-3.93957	-5.21639	-5.44524	-4.97545	-5.18863	-6.08407	-3.8385	-4.04882	-4.74024	-5.95969	-5.3803	-4.6763	-5.3803	-5.58079	-5.65191	-5.44524	-5.0531	-5.3803	-5.92043	-5.58079	-5.35129	-5.18863	-5.13441	-5.31605	-5.0796	-5.24874	-5.35129	-5.0531	-5.72304	-4.2776	-5.35129	-6.04227	-5.02631	-5.31605	-5.61514	-5.16107	-3.42106	-5.50715	-4.99991	-5.44524	-5.16107	-4.95209	-2.99972	-5.65191	-4.00644	-5.65191	-3.05276	-5.0531	-3.90269	-5.47442	-2.63032
RAB18@hsa-miR-455-5p@7mer-1a	RAB18	hsa-miR-455-5p	7mer-1a	-4.3579	-5.7604	-3.86204	-3.33658	-4.59924	-4.69807	-5.92043	-5.28334	-4.38915	-5.95969	-5.54485	-5.18863	-4.45657	-6.60313	-5.58079	-6.08407	-6.54047	-5.44524	-4.54526	-5.72304	-5.99969	-5.41244	-5.18863	-5.10866	-5.0531	-4.20177	-5.68323	-5.95969	-6.48066	-5.72304	-6.08407	-4.90247	-6.31589	-4.76625	-4.30895	-4.90247	-4.59924	-5.02631	-4.50849	-4.50849	-4.50849	-8.4613	-5.88149	-5.84174	-5.54485	-5.65191	-4.38915	-4.97545	-5.7604	-6.12762	-6.12762	-4.95209	-5.02631	-4.71664	-5.35129	-4.71664	-4.87996	-3.58302	-6.31589	-5.47442	-5.65191	-3.93957	-6.21741	-5.54485	-5.50715	-6.17232	-5.28334	-3.8385	-4.04882	-3.90269	-5.95969	-5.3803	-5.35129	-5.61514	-5.21639	-5.65191	-5.68323	-5.0531	-5.65191	-5.92043	-5.58079	-5.35129	-5.80195	-5.3803	-6.98945	-5.31605	-5.50715	-6.08407	-5.80195	-5.72304	-5.58079	-6.17232	-6.04227	-5.21639	-5.31605	-5.61514	-6.08407	-4.49126	-5.50715	-5.58079	-5.99969	-5.16107	-5.3803	-5.21639	-5.65191	-7.45558	-5.44524	-3.65527	-5.80195	-4.76625	-6.66999	-3.30364
RAB18@hsa-miR-532-5p@8mer	RAB18	hsa-miR-532-5p	8mer	-5.18863	-7.19488	-5.24874	-4.61785	-5.44524	-6.26491	-6.21741	-6.21741	-5.21639	-6.48066	-6.12762	-6.17232	-5.3803	-6.60313	-6.21741	-6.89997	-6.54047	-6.66999	-5.80195	-5.72304	-5.99969	-5.88149	-5.84174	-6.12762	-5.80195	-5.65191	-6.7411	-6.60313	-6.48066	-6.7411	-6.60313	-5.61514	-6.31589	-5.68323	-5.95969	-5.84174	-5.3803	-6.36859	-6.7411	-5.41244	-6.17232	-8.4613	-7.19488	-7.45558	-6.66999	-7.62227	-6.26491	-6.66999	-5.7604	-8.47585	-7.62227	-5.44524	-5.88149	-6.21741	-6.81774	-6.54047	-4.03377	-4.87996	-6.31589	-5.47442	-5.92043	-6.81774	-6.21741	-5.99969	-6.42285	-6.17232	-6.08407	-5.41244	-6.48066	-5.88149	-5.95969	-6.04227	-5.35129	-6.12762	-6.42285	-6.42285	-6.21741	-5.99969	-7.08751	-5.92043	-6.21741	-6.17232	-6.60313	-6.26491	-6.98945	-6.36859	-6.81774	-6.08407	-5.80195	-6.36859	-6.36859	-6.17232	-6.04227	-5.88149	-5.65191	-6.12762	-6.08407	-5.84174	-6.81774	-6.81774	-6.54047	-6.12762	-6.66999	-6.81774	-6.48066	-7.45558	-6.42285	-6.54047	-5.80195	-4.76625	-6.66999	-5.16107
RAB18@hsa-miR-543@7mer-1a	RAB18	hsa-miR-543	7mer-1a	-3.99138	-4.69807	-3.86204	-2.2788	-3.75824	-3.44791	-5.41244	-2.9026	-4.38915	-4.49126	-4.8312	-5.0531	-4.45657	-4.56202	-3.7239	-5.3803	-5.28334	-2.99444	-1.88203	-2.73631	-4.54526	-4.76625	-4.85625	-3.23316	-4.8312	-2.82596	-5.0796	-4.85625	-5.13441	-4.14538	-6.60313	-3.90269	-4.37277	-4.21579	-2.6809	-3.76967	-3.73467	-3.5525	-3.18325	-3.36899	-3.04146	-8.4613	-4.74024	-5.44524	-3.78098	-4.8312	-2.61316	-2.15059	-4.45657	-3.86204	-5.41244	-4.50849	-3.73467	-4.71664	-4.63987	-3.41282	-4.87996	-3.99138	-5.31605	-4.65852	-5.35129	-3.02056	-4.71664	-4.85625	-2.38574	-4.59924	-4.81065	-2.70063	-4.04882	-4.34105	-5.58079	-5.18863	-4.6763	-4.78963	-3.7015	-5.65191	-5.7604	-5.0531	-5.65191	-5.92043	-5.50715	-4.99991	-5.41244	-5.13441	-5.31605	-4.74024	-4.99991	-4.92447	-5.3803	-5.58079	-4.04882	-5.13441	-5.54485	-5.21639	-5.13441	-6.12762	-4.59924	-2.87277	-5.0531	-4.87996	-4.63987	-4.74024	-5.02631	-2.23053	-4.8312	-3.49434	-5.35129	-2.59655	-5.18863	-3.90269	-5.13441	-2.3027
RAB18@hsa-miR-876-5p@7mer-m8	RAB18	hsa-miR-876-5p	7mer-m8	-5.18863	-5.54485	-3.86204	-3.33658	-5.44524	-4.69807	-6.21741	-6.21741	-5.21639	-5.95969	-5.54485	-6.17232	-5.3803	-6.60313	-5.58079	-6.89997	-6.54047	-6.66999	-5.80195	-5.72304	-5.99969	-5.88149	-5.84174	-5.10866	-5.80195	-4.20177	-5.68323	-6.60313	-6.48066	-6.7411	-6.60313	-5.61514	-6.31589	-5.68323	-4.92447	-5.84174	-4.59924	-5.28334	-6.7411	-5.41244	-6.17232	-5.24874	-7.19488	-6.17232	-4.6763	-5.65191	-4.78963	-4.97545	-5.7604	-5.47442	-7.62227	-5.44524	-5.02631	-4.71664	-6.81774	-6.54047	-4.87996	-3.99138	-5.54485	-5.21639	-5.92043	-6.81774	-6.21741	-5.99969	-6.42285	-5.61514	-6.08407	-5.41244	-6.48066	-4.74024	-5.95969	-6.04227	-5.35129	-6.12762	-6.42285	-6.42285	-6.21741	-5.99969	-5.47442	-5.92043	-6.21741	-5.35129	-5.80195	-6.26491	-6.98945	-6.36859	-5.50715	-6.08407	-5.80195	-6.36859	-6.36859	-6.17232	-6.04227	-5.88149	-5.65191	-6.12762	-6.08407	-4.14538	-5.7604	-5.80195	-6.54047	-6.12762	-5.50715	-5.54485	-5.84174	-7.45558	-6.42285	-3.65527	-5.80195	-3.90269	-6.66999	-3.30364
RAB19@hsa-miR-182-5p@8mer	RAB19	hsa-miR-182-5p	8mer	-4.6763	-7.82491	-7.08751	-6.08407	-7.82491	-8.50246	-8.48908	-7.62227	-7.62227	-7.82491	-8.48616	-5.72304	-7.19488	-5.58079	-7.45558	-7.45558	-7.31638	-6.66999	-7.82491	-5.16107	-7.45558	-8.47169	-8.08771	-5.28334	-8.08771	-7.82491	-8.08771	-7.82491	-5.68323	-7.82491	-8.51314	-7.82491	-7.82491	-6.81774	-7.62227	-6.98945	-7.45558	-5.68323	-5.35129	-6.81774	-5.80195	-5.84174	-6.31589	-6.54047	-6.89997	-6.89997	-7.62227	-6.89997	-7.31638	-7.08751	-6.81774	-5.80195	-7.31638	-7.31638	-7.31638	-8.53461	-7.08751	-6.42285	-7.62227	-7.31638	-8.08771	-4.92447	-8.47066	-8.50235	-7.19488	-8.08771	-7.31638	-5.99969	-6.36859	-6.7411	-8.08771	-7.82491	-7.19488	-8.47752	-8.48707	-8.49999	-7.82491	-8.50142	-6.17232	-8.49156	-8.5306	-6.81774	-7.82491	-8.46989	-7.31638	-8.08771	-6.21741	-8.50646	-7.82491	-8.08771	-7.62227	-8.08771	-7.62227	-6.54047	-7.31638	-8.48629	-7.19488	-6.60313	-6.48066	-6.08407	-7.45558	-7.62227	-6.42285	-6.12762	-8.49594	-5.99969	-7.62227	-6.21741	-7.08751	-6.48066	-8.08771	-4.47352
RAB19@hsa-miR-31-5p@8mer	RAB19	hsa-miR-31-5p	8mer	-7.82491	-7.82491	-7.08751	-6.08407	-7.82491	-8.50246	-8.48908	-7.62227	-7.62227	-7.82491	-8.48616	-7.31638	-7.19488	-7.08751	-7.45558	-7.45558	-7.31638	-6.66999	-7.82491	-7.62227	-7.45558	-8.47169	-8.08771	-7.82491	-8.08771	-7.82491	-8.08771	-7.82491	-7.62227	-7.82491	-8.51314	-7.82491	-7.82491	-6.81774	-7.62227	-6.98945	-7.45558	-7.82491	-7.82491	-6.81774	-5.80195	-5.84174	-6.31589	-6.54047	-6.89997	-6.89997	-7.62227	-6.89997	-7.31638	-7.08751	-6.81774	-5.80195	-7.31638	-7.31638	-7.31638	-8.53461	-7.08751	-6.42285	-7.62227	-7.31638	-8.08771	-4.92447	-8.47066	-8.50235	-7.19488	-8.08771	-7.31638	-5.99969	-6.36859	-6.7411	-8.08771	-7.82491	-7.19488	-8.47752	-8.48707	-8.49999	-7.82491	-8.50142	-6.17232	-8.49156	-8.5306	-6.81774	-7.82491	-8.46989	-7.31638	-8.08771	-6.21741	-8.50646	-7.82491	-8.08771	-7.62227	-8.08771	-7.62227	-6.54047	-7.31638	-8.48629	-7.19488	-6.60313	-6.48066	-6.08407	-7.45558	-7.62227	-6.42285	-6.12762	-8.49594	-5.99969	-7.62227	-6.21741	-7.08751	-6.48066	-8.08771	-4.47352
RAB1A@hsa-miR-101-3p.1@8mer	RAB1A	hsa-miR-101-3p.1	8mer	-3.99138	-5.13441	-2.71299	-4.29369	-4.3579	-3.7239	-5.47442	-6.26491	-4.38915	-6.89997	-5.61514	-4.3579	-3.58302	-5.58079	-5.21639	-4.78963	-5.44524	-3.90269	-4.78963	-5.84174	-3.95369	-4.76625	-5.18863	-5.21639	-4.92447	-3.54209	-5.44524	-5.35129	-5.28334	-5.16107	-5.88149	-4.47352	-4.90247	-4.52515	-4.30895	-4.54526	-3.90269	-7.45558	-3.74627	-3.44791	-3.2405	-5.21639	-5.3803	-5.68323	-4.56202	-5.65191	-3.37768	-2.95859	-4.90247	-5.47442	-5.7604	-7.08751	-4.03377	-7.08751	-4.17326	-4.52515	-3.95369	-3.92749	-5.31605	-4.63987	-4.90247	-3.82636	-5.61514	-5.50715	-5.3803	-5.21639	-4.81065	-3.04735	-3.91527	-5.44524	-5.58079	-4.85625	-4.42311	-4.63987	-5.21639	-5.68323	-5.68323	-4.74024	-5.35129	-4.74024	-5.28334	-4.95209	-4.92447	-5.0796	-5.58079	-5.13441	-5.16107	-5.35129	-5.47442	-4.00644	-5.0531	-6.17232	-5.95969	-4.92447	-4.92447	-5.24874	-5.16107	-3.61323	-5.21639	-4.81065	-5.35129	-5.0796	-5.3803	-4.32542	-6.42285	-4.65852	-6.54047	-2.58274	-5.35129	-3.44791	-5.61514	-5.21639
RAB1A@hsa-miR-101-3p.2@7mer-m8	RAB1A	hsa-miR-101-3p.2	7mer-m8	-2.67183	-2.30144	-1.77619	-1.61894	-2.10144	-2.13966	-4.50849	-2.40575	-4.38915	-2.82202	-6.21741	-3.23316	-2.13772	-4.10189	-1.9875	-2.53708	-2.80335	-1.45564	-1.61988	-2.67807	-2.21337	-2.37366	-2.16471	-1.73232	-2.07473	-1.8174	-3.1443	-2.53488	-2.56051	-3.71295	-2.44982	-2.17492	-3.28823	-2.20589	-1.84282	-3.58302	-2.02632	-2.13484	-1.83724	-2.05482	-1.89842	-2.61089	-2.2898	-5.0796	-2.21924	-4.23322	-1.44532	-1.82319	-2.52472	-2.82948	-3.74627	-1.46424	-2.19511	-2.2763	-2.53488	-2.48815	-1.95294	-2.27749	-4.54526	-2.32023	-3.12528	-2.28858	-3.113	-2.63296	-2.72254	-4.04882	-3.91527	-1.74701	-1.86165	-2.39908	-3.44791	-2.78093	-3.07708	-3.57273	-2.71299	-4.13114	-3.02056	-4.17326	-4.10189	-2.91126	-3.64449	-3.62341	-3.67705	-4.03377	-4.07451	-3.13143	-3.7015	-2.22824	-4.45657	-2.94872	-3.02056	-2.35577	-4.76625	-2.99972	-3.5629	-3.35222	-3.8385	-2.02551	-4.06168	-2.81059	-4.00644	-4.18775	-3.49434	-2.73276	-2.98951	-2.25429	-3.68826	-2.44814	-2.63588	-2.09435	-2.93889	-2.09435
RAB1A@hsa-miR-142-3p.1@7mer-1a	RAB1A	hsa-miR-142-3p.1	7mer-1a	-2.17896	-2.51251	-1.80822	-1.51052	-2.05738	-1.89581	-3.23316	-2.35849	-2.54128	-2.1051	-2.62044	-2.23637	-2.0471	-4.10189	-2.10686	-2.75803	-2.25048	-1.54582	-1.51483	-2.43574	-2.21337	-2.7643	-2.21678	-1.63344	-3.36899	-2.122	-3.95369	-2.66338	-1.99933	-2.87696	-1.9397	-2.69774	-3.03112	-2.27383	-1.51524	-2.8809	-1.70231	-2.21924	-1.85474	-2.08289	-1.68934	-2.61089	-2.05398	-3.11895	-1.59666	-2.88919	-1.25153	-1.91627	-2.24093	-2.58061	-2.75488	-1.87873	-2.15586	-2.48629	-2.24912	-2.65449	-1.60296	-1.9822	-4.37277	-1.45641	-2.22824	-1.89423	-2.85707	-2.70682	-1.8924	-3.5525	-2.25163	-1.52415	-1.73501	-3.85027	-2.30144	-2.42493	-2.86481	-2.97866	-3.0828	-3.36899	-2.19615	-2.2294	-2.85332	-2.68645	-3.7239	-3.21928	-2.52472	-4.43876	-2.7888	-2.97866	-2.31215	-2.50838	-2.99972	-2.27513	-2.68645	-1.87054	-4.23322	-3.3189	-3.44791	-2.92493	-2.13382	-1.62227	-3.54209	-3.48535	-3.07708	-2.67496	-2.59414	-1.20274	-2.74213	-1.77844	-3.68826	-1.8209	-2.3721	-1.87654	-2.12287	-1.68728
RAB1A@hsa-miR-144-3p@7mer-1a	RAB1A	hsa-miR-144-3p	7mer-1a	-3.65527	-4.45657	-2.45501	-2.65449	-4.3579	-3.113	-5.47442	-4.81065	-5.18863	-4.37277	-5.61514	-4.63987	-4.32542	-5.02631	-5.02631	-5.0531	-4.20177	-4.13114	-3.05828	-4.14538	-3.95369	-4.95209	-4.54526	-4.69807	-5.84174	-2.80687	-5.35129	-5.7604	-5.10866	-5.16107	-5.88149	-3.90269	-4.90247	-3.91527	-4.54526	-6.21741	-3.48535	-4.45657	-5.21639	-4.08911	-3.2405	-4.74024	-4.49126	-5.68323	-3.73467	-4.99991	-2.80687	-2.66066	-4.56202	-4.61785	-5.68323	-4.52515	-4.74024	-4.17326	-4.17326	-4.15909	-4.74024	-2.55397	-5.3803	-4.63987	-5.21639	-2.99444	-5.18863	-5.0531	-6.48066	-4.99991	-5.31605	-3.04735	-2.77767	-4.10189	-5.80195	-5.0531	-4.29369	-5.28334	-4.37277	-5.28334	-5.44524	-4.63987	-4.92447	-5.92043	-6.12762	-5.02631	-5.02631	-4.85625	-5.35129	-5.35129	-4.99991	-6.12762	-5.31605	-5.31605	-4.6763	-5.3803	-5.28334	-5.13441	-4.69807	-5.31605	-4.90247	-3.28823	-5.24874	-4.95209	-5.3803	-4.95209	-5.21639	-4.32542	-5.31605	-4.65852	-5.3803	-5.54485	-5.16107	-3.13143	-6.42285	-2.49627
RAB1A@hsa-miR-19a-3p@7mer-1a	RAB1A	hsa-miR-19a-3p	7mer-1a	-2.09085	-2.35013	-1.68934	-1.95294	-2.18757	-1.85985	-4.04882	-2.61089	-2.94406	-3.18981	-2.42333	-2.02632	-1.34019	-4.17326	-2.57007	-2.75803	-2.32992	-1.92391	-2.26024	-2.79967	-1.99261	-2.94406	-2.28858	-1.87054	-1.95294	-1.79167	-3.30364	-2.66338	-3.7015	-3.53175	-5.16107	-1.9273	-3.03112	-4.90247	-2.35013	-2.33378	-2.3889	-1.63116	-1.95669	-1.94647	-1.73232	-3.2633	-2.2898	-3.59329	-2.2047	-3.58302	-1.6515	-1.68369	-1.80339	-2.2214	-3.2405	-2.93448	-2.19511	-2.41663	-2.7743	-2.48815	-1.88335	-2.43931	-4.54526	-3.07107	-3.91527	-2.52472	-2.9026	-3.15068	-3.02589	-3.68826	-3.52229	-2.14344	-1.44327	-3.85027	-2.10424	-3.90269	-2.13103	-2.97866	-2.71299	-4.47352	-2.09435	-5.28334	-2.81059	-2.91126	-2.00167	-2.93889	-3.36086	-2.13382	-2.64933	-3.13143	-2.67183	-3.113	-3.60306	-3.41282	-3.18325	-2.84568	-2.53488	-1.92455	-2.61316	-2.84568	-3.61323	-1.84905	-4.18775	-3.95369	-3.67705	-3.79184	-3.42997	-2.00776	-3.99138	-2.07894	-4.2776	-2.19304	-3.5629	-2.05659	-2.6809	-2.16471
RAB1A@hsa-miR-204-5p@8mer	RAB1A	hsa-miR-204-5p	8mer	-0.903165	-0.709968	-0.189504	-1.0877	-0.762992	-0.512995	-1.24113	-1.25993	-1.02091	-1.24181	-0.62945	-0.898434	-0.240353	-1.06487	-0.694437	-0.757042	-0.656129	-0.316748	-1.2972	-0.998018	-0.514153	-1.81124	-0.649201	-0.591628	-0.386755	-0.8621	-1.08829	-0.807102	-1.2152	-0.675898	-0.897253	-0.753669	-0.936426	-0.875616	-1.05286	-1.01247	-0.788883	-1.03746	-0.518498	-0.869758	-0.592789	-0.352906	-0.617233	-0.706558	-0.777988	-0.652863	-0.371392	-0.413891	-1.15161	-1.03657	-1.05195	-0.922707	-0.963804	-0.731896	-1.18267	-0.817833	-0.435166	-0.328153	-0.753112	-0.601758	-0.96581	-0.871531	-0.565984	-0.914203	-0.572728	-1.26406	-0.832063	-0.166516	-0.0289553	-1.01785	-0.257535	-0.914834	-0.838564	-0.666053	-0.48834	-1.28979	-0.34101	-0.676167	-1.0354	-0.843792	-0.527456	-0.951734	-0.756718	-1.04294	-0.697229	-0.479616	-6.36859	-0.913643	-1.68369	-1.163	-1.48289	-0.244797	-1.33397	-0.672314	-0.373825	-0.853817	-0.796557	-0.631381	-0.998018	-0.549334	-0.58622	-0.553828	-0.43988	-0.440173	-0.974799	-0.830041	-0.795458	-0.430477	-0.739177	-0.604826	-0.78317	-0.986985
RAB1A@hsa-miR-212-3p@7mer-m8	RAB1A	hsa-miR-212-3p	7mer-m8	0.131801	-0.272247	0.181864	-0.378014	-0.540953	-1.1241	0.544377	-1.18602	0.529735	-0.61928	0.418061	-0.420981	-0.3523	-0.761586	-0.435459	-0.0865607	-0.244797	-0.736913	0.35616	-0.217042	-1.29014	-0.384628	0.313838	0.177853	-0.632268	-0.285988	0.0812976	0.0383607	-0.188196	-0.102479	0.457543	0.143013	-0.254389	-1.07645	-0.060937	-0.230835	-1.15036	-0.298841	0.00319601	0.322144	-0.181319	-0.551029	-0.589352	-0.61079	-0.0543346	-0.676167	-1.21651	-0.268882	0.479991	-0.311247	-0.228596	-0.435758	-0.732438	-0.305372	-0.309078	-0.817833	-4.74024	0.633851	0.201438	0.844301	1.24103	0.614062	0.42544	1.05695	1.19178	0.350053	0.110129	0.838996	1.08826	0.556974	0.812361	1.00153	0.907708	0.730837	0.689479	0.185774	0.90584	1.28917	0.766002	1.55307	-0.250807	0.59706	0.943419	0.172366	0.413747	0.39879	-0.294138	0.806801	0.811341	0.982008	1.22849	0.40974	0.518306	0.605774	0.687983	0.827581	0.758518	1.04177	1.36249	0.366359	1.18318	0.441388	1.09025	1.52061	0.0266222	1.15384	1.37363	0.57413	0.339122	0.535149	1.00886	0.891424
RAB1A@hsa-miR-216b-5p@7mer-m8	RAB1A	hsa-miR-216b-5p	7mer-m8	-0.537755	0.114725	0.345017	-0.582167	-0.327569	0.0812976	-0.528256	-0.734715	-1.42489	-0.400817	-0.387939	-0.0429484	0.241995	-0.198976	-0.032133	0.318808	0.394941	0.00646228	-0.423696	-0.694717	-0.217361	-0.979351	0.222468	-0.273157	0.226046	-0.845906	-0.607136	-0.10348	-0.0636277	-0.739754	-0.53348	0.455395	-0.376197	-0.480736	-0.414184	-0.414763	-0.0694832	-0.162289	-0.241684	-0.331888	-0.0293121	-0.125611	-0.23751	-0.383124	-0.518778	-0.461529	-0.279433	-0.0729776	-0.0442932	-0.43164	-0.461243	0.238153	-0.510957	0.04316	-0.443834	-0.385516	0.00577569	0.333329	0.130303	0.146549	0.0637284	-0.0657339	0.0519309	-0.161025	-0.00547941	-0.977812	0.162075	-0.0317793	0.370579	-0.0446382	0.178638	-0.0973906	-0.516171	-0.106554	-0.48834	-0.19172	0.053739	-0.435166	-0.289122	0.194006	0.141115	-0.378014	-0.470024	-0.423388	-0.0526462	-0.210298	-0.47584	0.183407	-0.523128	-0.285988	-0.872153	0.141486	-0.335887	-0.274521	-0.320723	-0.229859	-0.469129	-0.101807	-0.887941	-0.498203	-0.414184	-0.415057	-0.0415296	-0.0903667	-0.576198	-0.0602349	-0.516453	-0.563939	-0.19076	-0.0960724	-0.163618	-1.04517
RAB1A@hsa-miR-218-5p@7mer-1a	RAB1A	hsa-miR-218-5p	7mer-1a	-2.0471	-3.30364	-2.03189	-2.09788	-3.40408	-2.42018	-4.71664	-4.45657	-2.17801	-2.91126	-3.25562	-3.39517	-3.58302	-4.56202	-4.52515	-3.91527	-2.94872	-2.23983	-2.11054	-3.20519	-3.63461	-3.36899	-3.25562	-1.80283	-3.36899	-2.31884	-3.67705	-4.01964	-5.28334	-4.71664	-4.01964	-2.51684	-4.61785	-3.60306	-2.40873	-2.19407	-3.61323	-3.34429	-2.22245	-2.84938	-2.12003	-2.91126	-2.98951	-5.28334	-2.9687	-4.30895	-2.80687	-2.00246	-3.75824	-3.4761	-4.21579	-4.97545	-2.52286	-2.88496	-3.03112	-3.07708	-1.78382	-2.43931	-4.92447	-2.64082	-1.93352	-1.96133	-3.36086	-3.41282	-4.04882	-3.17676	-4.47352	-2.31063	-4.21579	-3.42997	-2.30144	-2.15059	-2.46964	-3.46683	-3.0828	-4.78963	-4.69807	-2.32714	-3.07107	-2.32866	-5.0531	-3.90269	-3.36086	-3.8885	-3.8885	-4.56202	-4.43876	-2.36603	-2.99972	-2.70063	-2.29357	-2.47865	-4.34105	-3.8385	-4.06168	-3.93957	-3.61323	-2.25912	-2.82948	-4.49126	-2.96333	-4.54526	-2.2047	-1.85985	-4.38915	-2.20353	-3.13143	-2.00083	-3.7239	-2.2898	-2.38256	-1.78437
RAB1A@hsa-miR-222-3p@7mer-m8	RAB1A	hsa-miR-222-3p	7mer-m8	-5.16107	-6.66999	-4.20177	-4.29369	-6.21741	-6.17232	-6.08407	-6.26491	-5.18863	-6.89997	-6.21741	-6.17232	-5.21639	-7.19488	-6.81774	-6.66999	-7.45558	-6.36859	-6.81774	-5.84174	-6.21741	-5.95969	-5.7604	-6.60313	-5.84174	-4.3579	-7.19488	-6.7411	-6.81774	-6.89997	-6.7411	-5.61514	-6.54047	-5.7604	-6.98945	-6.21741	-5.65191	-5.61514	-7.19488	-6.21741	-7.31638	-7.19488	-7.82491	-7.82491	-7.31638	-8.47232	-6.54047	-8.08771	-6.36859	-8.47189	-8.08771	-7.08751	-6.48066	-7.08751	-7.82491	-6.98945	-3.39517	-4.56202	-6.21741	-5.99969	-5.80195	-3.82636	-6.08407	-5.95969	-6.48066	-6.81774	-6.26491	-5.3803	-5.21639	-5.44524	-5.80195	-5.84174	-5.72304	-6.54047	-6.48066	-6.60313	-6.12762	-5.95969	-5.92043	-5.92043	-6.12762	-5.7604	-6.60313	-6.04227	-6.31589	-6.66999	-6.36859	-6.12762	-6.89997	-6.36859	-6.66999	-6.17232	-5.95969	-5.68323	-5.80195	-6.08407	-6.08407	-6.81774	-6.66999	-6.17232	-7.19488	-5.3803	-6.81774	-8.55891	-6.42285	-5.58079	-6.54047	-3.52229	-5.68323	-4.54526	-6.42285	-5.21639
RAB1A@hsa-miR-301a-3p@7mer-1a	RAB1A	hsa-miR-301a-3p	7mer-1a	-4.3579	-5.13441	-6.31589	-3.21928	-4.74024	-4.69807	-6.08407	-5.28334	-4.38915	-6.89997	-6.21741	-5.18863	-4.32542	-5.58079	-5.02631	-6.08407	-5.44524	-5.44524	-4.78963	-4.69807	-5.0531	-5.95969	-5.7604	-5.21639	-5.13441	-3.54209	-5.68323	-5.95969	-5.61514	-5.7604	-6.7411	-4.90247	-5.61514	-4.52515	-6.98945	-6.21741	-5.65191	-5.21639	-4.58162	-4.08911	-4.15909	-4.74024	-5.65191	-5.68323	-4.78963	-8.47232	-6.54047	-8.08771	-4.90247	-6.12762	-6.17232	-7.08751	-6.48066	-4.61785	-4.74024	-5.21639	-3.95369	-3.5525	-5.72304	-5.99969	-5.21639	-3.19837	-6.08407	-5.16107	-5.54485	-6.81774	-6.26491	-3.22635	-3.91527	-2.4983	-5.80195	-5.35129	-5.72304	-5.3803	-5.58079	-5.84174	-5.68323	-4.74024	-5.41244	-5.13441	-5.72304	-4.87996	-5.80195	-6.04227	-5.50715	-5.58079	-5.35129	-5.35129	-5.58079	-5.0796	-5.58079	-5.28334	-5.95969	-5.68323	-5.31605	-5.61514	-5.41244	-4.61785	-5.35129	-5.61514	-7.19488	-6.04227	-5.50715	-6.21741	-6.42285	-5.28334	-5.65191	-2.73276	-5.68323	-3.44791	-5.61514	-5.21639
RAB1A@hsa-miR-369-3p@8mer	RAB1A	hsa-miR-369-3p	8mer	-5.16107	-5.72304	-6.31589	-4.29369	-6.21741	-6.17232	-6.08407	-6.26491	-5.18863	-6.89997	-6.21741	-6.17232	-5.21639	-7.19488	-6.81774	-6.66999	-7.45558	-5.44524	-6.81774	-5.84174	-6.21741	-5.95969	-5.7604	-6.60313	-5.84174	-6.31589	-7.19488	-6.7411	-6.81774	-6.89997	-6.7411	-5.61514	-6.54047	-4.52515	-6.98945	-6.21741	-5.65191	-5.21639	-5.21639	-6.21741	-7.31638	-7.19488	-7.82491	-7.82491	-5.24874	-8.47232	-6.54047	-8.08771	-6.36859	-8.47189	-6.17232	-7.08751	-6.48066	-7.08751	-7.82491	-6.98945	-4.74024	-3.92749	-6.21741	-5.99969	-5.80195	-5.72304	-6.08407	-5.95969	-6.48066	-6.81774	-6.26491	-5.3803	-5.21639	-5.44524	-5.80195	-5.84174	-5.72304	-5.65191	-6.48066	-5.84174	-6.12762	-5.95969	-5.92043	-5.92043	-6.12762	-5.7604	-6.60313	-5.31605	-6.31589	-6.66999	-6.36859	-6.12762	-6.89997	-6.36859	-6.66999	-6.17232	-5.95969	-5.68323	-5.80195	-5.61514	-6.08407	-6.81774	-6.66999	-6.17232	-7.19488	-6.04227	-6.81774	-8.55891	-6.42285	-6.66999	-5.65191	-2.26766	-5.68323	-4.54526	-5.61514	-5.21639
RAB1A@hsa-miR-374a-5p@7mer-m8	RAB1A	hsa-miR-374a-5p	7mer-m8	-5.16107	-6.66999	-6.31589	-4.29369	-6.21741	-6.17232	-6.08407	-6.26491	-5.18863	-6.89997	-6.21741	-6.17232	-5.21639	-7.19488	-6.81774	-6.66999	-7.45558	-6.36859	-6.81774	-5.84174	-6.21741	-5.95969	-5.7604	-6.60313	-5.84174	-6.31589	-7.19488	-6.7411	-6.81774	-6.89997	-6.7411	-5.61514	-6.54047	-5.7604	-6.98945	-6.21741	-5.65191	-7.45558	-7.19488	-6.21741	-7.31638	-7.19488	-7.82491	-7.82491	-7.31638	-8.47232	-6.54047	-8.08771	-6.36859	-8.47189	-8.08771	-7.08751	-6.48066	-7.08751	-7.82491	-6.98945	-4.74024	-4.56202	-6.21741	-5.99969	-5.80195	-5.72304	-6.08407	-5.95969	-6.48066	-6.81774	-6.26491	-5.3803	-5.21639	-5.44524	-5.80195	-5.84174	-5.72304	-6.54047	-6.48066	-6.60313	-6.12762	-5.95969	-5.92043	-5.92043	-6.12762	-5.7604	-6.60313	-6.04227	-6.31589	-6.66999	-6.36859	-6.12762	-6.89997	-6.36859	-6.66999	-6.17232	-5.95969	-5.68323	-5.80195	-6.08407	-6.08407	-6.81774	-6.66999	-6.17232	-7.19488	-6.04227	-6.81774	-8.55891	-6.42285	-6.66999	-6.54047	-5.54485	-5.68323	-4.54526	-6.42285	-5.21639
RAB1A@hsa-miR-374c-5p@7mer-m8	RAB1A	hsa-miR-374c-5p	7mer-m8	-5.16107	-6.66999	-6.31589	-4.29369	-6.21741	-6.17232	-6.08407	-6.26491	-5.18863	-6.89997	-6.21741	-6.17232	-5.21639	-7.19488	-6.81774	-6.66999	-7.45558	-6.36859	-6.81774	-5.84174	-6.21741	-5.95969	-5.7604	-6.60313	-5.84174	-6.31589	-7.19488	-6.7411	-6.81774	-6.89997	-6.7411	-5.61514	-6.54047	-5.7604	-6.98945	-6.21741	-5.65191	-7.45558	-7.19488	-6.21741	-7.31638	-7.19488	-7.82491	-7.82491	-7.31638	-8.47232	-6.54047	-8.08771	-6.36859	-8.47189	-8.08771	-7.08751	-6.48066	-7.08751	-7.82491	-6.98945	-4.74024	-4.56202	-6.21741	-5.99969	-5.80195	-5.72304	-6.08407	-5.95969	-6.48066	-6.81774	-6.26491	-5.3803	-5.21639	-5.44524	-5.80195	-5.84174	-5.72304	-6.54047	-6.48066	-6.60313	-6.12762	-5.95969	-5.92043	-5.92043	-6.12762	-5.7604	-6.60313	-6.04227	-6.31589	-6.66999	-6.36859	-6.12762	-6.89997	-6.36859	-6.66999	-6.17232	-5.95969	-5.68323	-5.80195	-6.08407	-6.08407	-6.81774	-6.66999	-6.17232	-7.19488	-6.04227	-6.81774	-8.55891	-6.42285	-6.66999	-6.54047	-5.54485	-5.68323	-4.54526	-6.42285	-5.21639
RAB1A@hsa-miR-489-3p@7mer-m8	RAB1A	hsa-miR-489-3p	7mer-m8	-3.99138	-6.66999	-2.86101	-3.21928	-6.21741	-4.69807	-5.65191	-5.28334	-5.18863	-5.99969	-6.21741	-5.58079	-4.32542	-5.58079	-5.02631	-4.78963	-5.72304	-5.44524	-4.40656	-4.69807	-4.24825	-5.95969	-5.18863	-4.69807	-4.92447	-3.81476	-5.54485	-5.95969	-5.47442	-5.3803	-5.99969	-5.61514	-6.54047	-4.52515	-4.76625	-4.20177	-5.65191	-5.61514	-7.19488	-3.29624	-4.15909	-5.21639	-5.58079	-5.84174	-5.7604	-5.99969	-6.54047	-5.18863	-4.30895	-8.47189	-5.92043	-5.44524	-4.74024	-4.92447	-5.50715	-5.21639	-3.39517	-4.56202	-6.21741	-5.47442	-5.80195	-3.82636	-5.31605	-5.50715	-5.65191	-5.41244	-5.50715	-3.8385	-3.91527	-2.4983	-5.58079	-5.0531	-4.61785	-5.65191	-6.48066	-5.68323	-5.58079	-5.0531	-5.58079	-5.47442	-5.72304	-5.7604	-5.80195	-6.04227	-5.80195	-5.58079	-5.50715	-4.92447	-5.31605	-5.54485	-5.58079	-4.99991	-5.95969	-5.68323	-5.13441	-6.08407	-5.41244	-4.2776	-5.24874	-6.17232	-5.88149	-5.3803	-5.24874	-5.84174	-6.42285	-4.95209	-6.54047	-5.54485	-5.16107	-3.13143	-5.58079	-2.8809
RAB1B@hsa-miR-103a-3p@8mer	RAB1B	hsa-miR-103a-3p	8mer	-8.73589	-8.63702	-6.98945	-8.08771	-6.60313	-8.60111	-6.08407	-8.63286	-8.86984	-8.50695	-8.90634	-8.08771	-8.58288	-7.82491	-8.60209	-8.81966	-8.63623	-6.66999	-8.91953	-8.61624	-8.80636	-8.5933	-8.70612	-8.72807	-8.70118	-7.82491	-8.7923	-8.80329	-8.08771	-8.60138	-8.63754	-8.46896	-8.55549	-8.08771	-8.69137	-7.19488	-8.80395	-8.64414	-7.62227	-8.6435	-5.72304	-5.31605	-6.08407	-6.21741	-5.88149	-6.21741	-8.08771	-7.82491	-8.69551	-6.36859	-6.42285	-5.7604	-8.76755	-8.54753	-6.89997	-7.82491	-5.65191	-6.66999	-6.21741	-7.45558	-7.45558	-3.97841	-7.45558	-7.19488	-6.08407	-5.80195	-8.54657	-5.80195	-7.31638	-5.61514	-7.19488	-6.48066	-7.62227	-8.51237	-6.36859	-7.08751	-6.7411	-6.66999	-5.72304	-8.72648	-6.12762	-6.08407	-6.36859	-6.7411	-6.04227	-5.80195	-5.50715	-8.48768	-5.65191	-8.63361	-5.84174	-8.4636	-7.62227	-7.19488	-8.08771	-7.45558	-7.45558	-6.89997	-5.84174	-5.92043	-6.31589	-6.08407	-5.72304	-5.41244	-8.59936	-5.68323	-6.36859	-3.76967	-7.82491	-6.60313	-6.48066	-4.42311
RAB1B@hsa-miR-135b-5p@7mer-m8	RAB1B	hsa-miR-135b-5p	7mer-m8	-8.73589	-8.63702	-6.98945	-8.08771	-6.60313	-8.60111	-6.08407	-8.63286	-8.86984	-6.31589	-8.90634	-8.08771	-8.58288	-7.82491	-8.60209	-8.81966	-8.63623	-6.66999	-8.91953	-8.61624	-8.80636	-8.5933	-8.70612	-8.72807	-8.70118	-7.82491	-8.7923	-8.80329	-8.08771	-8.60138	-8.63754	-8.46896	-8.55549	-8.08771	-8.69137	-7.19488	-8.80395	-8.64414	-7.62227	-8.6435	-5.72304	-5.31605	-6.08407	-5.84174	-5.88149	-6.21741	-5.0796	-7.82491	-8.69551	-6.36859	-6.42285	-5.7604	-8.76755	-8.54753	-6.89997	-7.82491	-5.65191	-6.66999	-6.21741	-7.45558	-7.45558	-3.97841	-7.45558	-7.19488	-6.08407	-5.80195	-8.54657	-5.80195	-7.31638	-5.61514	-5.68323	-6.48066	-7.62227	-8.51237	-6.36859	-7.08751	-6.7411	-6.66999	-5.72304	-8.72648	-6.12762	-6.08407	-6.36859	-6.7411	-6.04227	-5.80195	-5.50715	-8.48768	-5.65191	-8.63361	-5.84174	-8.4636	-7.62227	-7.19488	-8.08771	-7.45558	-7.45558	-6.89997	-5.84174	-5.92043	-6.31589	-6.08407	-5.72304	-5.41244	-8.59936	-5.68323	-6.36859	-3.76967	-7.82491	-6.60313	-6.48066	-4.42311
RAB1B@hsa-miR-365a-3p@7mer-m8	RAB1B	hsa-miR-365a-3p	7mer-m8	-4.49126	-5.72304	-3.13778	-2.71299	-3.76967	-3.27246	-5.41244	-3.67705	-2.94872	-4.30895	-4.8312	-4.17326	-5.10866	-5.02631	-5.35129	-4.24825	-5.28334	-3.00475	-2.40575	-4.40656	-3.5525	-4.76625	-3.79184	-5.44524	-4.45657	-2.98418	-4.95209	-5.10866	-5.3803	-5.3803	-6.08407	-4.20177	-5.58079	-3.22635	-3.57273	-4.30895	-3.23316	-4.2776	-2.37514	-3.5525	-2.87277	-4.21579	-3.73467	-5.84174	-4.00644	-5.31605	-3.46683	-3.8885	-3.8885	-4.2776	-5.35129	-4.71664	-3.79184	-4.69807	-3.96626	-4.40656	-3.09536	-6.66999	-5.3803	-5.13441	-4.63987	-3.18981	-4.95209	-4.63987	-5.0531	-5.0531	-4.97545	-3.53175	-7.31638	-5.61514	-4.26294	-4.30895	-4.32542	-5.13441	-4.50849	-5.58079	-5.44524	-4.52515	-4.99991	-4.52515	-5.0531	-5.16107	-4.8312	-4.97545	-5.47442	-5.3803	-4.74024	-8.48768	-5.54485	-5.61514	-4.6763	-4.74024	-4.61785	-5.0531	-5.13441	-5.50715	-5.50715	-3.85027	-5.02631	-5.21639	-5.35129	-4.74024	-5.0796	-5.41244	-5.65191	-4.76625	-5.65191	-2.51497	-4.87996	-3.31136	-5.61514	-2.59414
RAB1B@hsa-miR-873-5p.2@8mer	RAB1B	hsa-miR-873-5p.2	8mer	-2.82596	-3.37768	-1.9093	-2.42333	-1.79924	-2.21924	-4.63987	-1.93135	-2.15365	-2.45149	-3.29624	-3.5629	-2.79614	-4.50849	-4.07451	-4.06168	-1.78713	-1.80822	-1.68934	-2.81825	-2.01259	-3.67705	-2.91126	-2.46964	-2.08821	-2.0394	-3.58302	-4.71664	-3.74627	-3.91527	-4.71664	-2.41833	-3.16976	-2.06751	-1.55604	-4.01964	-2.15271	-2.54128	-1.3074	-2.70682	-1.54582	-3.07107	-2.227	-4.95209	-3.2405	-4.61785	-2.19304	-2.02146	-3.63461	-4.1177	-2.95859	-4.2776	-2.78508	-2.88496	-2.91126	-3.06499	-1.73396	-2.67183	-4.37277	-3.5629	-2.71299	-2.35999	-4.59924	-3.29624	-2.52869	-4.42311	-4.10189	-2.3721	-2.32441	-3.68826	-2.11235	-3.50414	-2.71943	-4.13114	-3.60306	-4.61785	-4.30895	-3.46683	-3.79184	-1.97839	-2.44262	-3.7015	-3.64449	-2.55833	-3.82636	-4.23322	-2.22579	-2.16671	-4.58162	-2.20249	-3.39517	-4.24825	-3.8385	-4.30895	-3.41282	-4.54526	-4.42311	-2.3162	-4.56202	-4.23322	-4.43876	-3.79184	-4.54526	-1.62563	-4.20177	-3.93957	-4.74024	-1.92663	-4.52515	-2.90672	-3.16976	-1.98679
RAB20@hsa-miR-128-3p@8mer	RAB20	hsa-miR-128-3p	8mer	-8.5002	-8.54814	-6.89997	-8.52631	-8.79996	-8.53556	-5.84174	-8.58262	-8.72484	-6.31589	-8.85748	-8.08771	-7.31638	-8.08771	-5.68323	-8.5371	-8.83776	-5.61514	-8.98739	-8.53384	-6.12762	-8.52961	-5.35129	-8.6703	-8.5536	-5.80195	-5.84174	-8.73367	-8.08771	-5.84174	-6.21741	-8.76527	-8.54169	-4.97545	-8.77887	-7.31638	-5.21639	-8.85363	-8.49251	-8.08771	-7.82491	-5.99969	-6.66999	-5.95969	-5.80195	-5.68323	-8.54381	-8.72021	-8.60967	-5.95969	-5.95969	-6.17232	-8.57174	-8.08771	-5.50715	-5.88149	-8.08771	-8.49991	-7.62227	-8.50326	-8.54323	-5.41244	-8.53876	-8.589	-8.47344	-5.50715	-5.68323	-6.98945	-8.46547	-5.84174	-8.57266	-8.50297	-8.54034	-8.58845	-8.6531	-7.31638	-8.50096	-8.60679	-5.88149	-8.98321	-8.54044	-8.47227	-7.82491	-7.82491	-8.46984	-5.7604	-5.47442	-8.66539	-6.89997	-8.6561	-8.47422	-8.59321	-8.57528	-5.88149	-7.82491	-8.48232	-8.50031	-8.08771	-5.58079	-6.17232	-6.08407	-8.55493	-7.45558	-6.42285	-8.53582	-5.50715	-8.08771	-8.46397	-7.62227	-4.04882	-5.80195	-7.45558
RAB20@hsa-miR-27a-3p@7mer-m8	RAB20	hsa-miR-27a-3p	7mer-m8	-3.36899	-5.80195	-6.89997	-3.29624	-5.13441	-4.01964	-5.84174	-5.0531	-4.74024	-5.80195	-5.35129	-4.56202	-4.54526	-5.0531	-5.58079	-5.31605	-8.83776	-5.61514	-2.4567	-4.71664	-5.31605	-8.52961	-8.7545	-5.41244	-8.5536	-3.42106	-5.61514	-5.68323	-8.08771	-5.84174	-5.24874	-5.3803	-5.68323	-4.97545	-4.90247	-3.8031	-4.1177	-5.28334	-4.61785	-8.08771	-3.46683	-5.99969	-4.87996	-5.80195	-4.74024	-5.31605	-5.10866	-4.17326	-4.45657	-5.41244	-5.47442	-4.10189	-5.47442	-8.08771	-5.50715	-4.13114	-3.40408	-3.36899	-7.62227	-5.18863	-5.65191	-3.06499	-5.61514	-8.589	-5.18863	-5.31605	-7.19488	-3.38674	-4.78963	-4.32542	-5.35129	-5.21639	-4.85625	-5.50715	-5.80195	-5.54485	-5.61514	-8.60679	-5.35129	-5.47442	-5.28334	-5.24874	-7.82491	-4.47352	-8.46984	-5.7604	-5.31605	-5.7604	-6.89997	-5.47442	-5.10866	-5.35129	-5.16107	-5.88149	-4.92447	-5.31605	-5.50715	-3.97841	-5.44524	-6.17232	-5.95969	-5.50715	-5.28334	-4.74024	-6.04227	-5.50715	-8.08771	-3.73467	-5.21639	-4.04882	-5.47442	-7.45558
RAB21@hsa-miR-101-3p.2@7mer-1a	RAB21	hsa-miR-101-3p.2	7mer-1a	-2.58497	-4.06168	-2.31063	-2.94406	-3.8031	-3.49434	-5.0796	-3.76967	-4.18775	-5.02631	-4.61785	-4.3579	-2.35999	-4.17326	-4.07451	-4.43876	-4.74024	-2.7888	-3.99138	-2.8332	-3.13143	-4.15909	-3.8885	-2.54763	-3.2633	-2.46241	-5.47442	-4.3579	-4.3579	-4.97545	-5.41244	-4.20177	-3.5525	-3.0363	-3.16346	-3.63461	-3.62341	-4.69807	-3.64449	-2.9687	-2.58274	-4.42311	-4.6763	-5.28334	-4.07451	-4.71664	-2.92493	-3.00475	-5.21639	-4.18775	-5.3803	-4.13114	-2.66066	-4.04882	-3.65527	-3.16346	-2.77767	-2.86481	-5.3803	-4.2776	-4.92447	-2.84157	-4.58162	-5.02631	-5.10866	-4.40656	-4.76625	-2.618	-3.87415	-4.32542	-5.35129	-4.71664	-4.42311	-4.85625	-4.17326	-4.97545	-4.99991	-4.07451	-4.71664	-5.18863	-4.76625	-4.74024	-4.99991	-4.37277	-4.99991	-4.63987	-4.40656	-4.21579	-4.54526	-4.95209	-4.42311	-4.78963	-4.37277	-5.21639	-4.59924	-5.28334	-4.85625	-2.88496	-4.76625	-4.8312	-5.0796	-4.74024	-5.0796	-5.84174	-5.54485	-3.43911	-5.18863	-2.23053	-4.8312	-2.73631	-5.21639	-1.65651
RAB21@hsa-miR-106b-5p@7mer-m8	RAB21	hsa-miR-106b-5p	7mer-m8	-2.80687	-4.95209	-2.4922	-2.4922	-2.35438	-3.49434	-4.95209	-3.06499	-2.81825	-4.3579	-4.04882	-4.6763	-2.53922	-4.97545	-4.07451	-4.61785	-5.41244	-3.8385	-3.19837	-3.4573	-2.87277	-4.15909	-4.10189	-3.20519	-3.2633	-3.15714	-4.92447	-5.02631	-5.28334	-5.44524	-6.26491	-4.54526	-4.54526	-2.79967	-3.42997	-4.23322	-3.06499	-4.69807	-3.09536	-2.84938	-2.86887	-4.21579	-5.3803	-5.65191	-4.30895	-4.81065	-2.81451	-3.71295	-3.82636	-5.16107	-4.8312	-4.81065	-3.22635	-4.63987	-3.24842	-3.27246	-3.93957	-2.86481	-5.02631	-4.43876	-5.31605	-3.21263	-4.45657	-4.71664	-5.24874	-4.65852	-5.0796	-3.13143	-2.83728	-4.69807	-4.78963	-3.54209	-4.13114	-4.43876	-4.2776	-5.16107	-4.99991	-4.74024	-5.0531	-5.7604	-4.32542	-4.87996	-4.99991	-5.92043	-5.31605	-4.74024	-4.90247	-3.41282	-5.28334	-5.0796	-3.92749	-4.50849	-5.16107	-4.2776	-4.38915	-5.21639	-4.99991	-3.39517	-6.36859	-4.97545	-4.99991	-4.74024	-5.0796	-3.73467	-4.8312	-4.63987	-5.41244	-2.53708	-4.99991	-2.73631	-5.95969	-1.97165
RAB21@hsa-miR-1271-5p@7mer-1a	RAB21	hsa-miR-1271-5p	7mer-1a	-4.90247	-5.61514	-2.84568	-2.94406	-5.0796	-4.14538	-5.99969	-4.07451	-4.78963	-5.02631	-5.47442	-5.95969	-5.02631	-4.97545	-5.3803	-6.04227	-5.80195	-4.1177	-4.92447	-3.16346	-5.58079	-4.95209	-5.65191	-4.87996	-4.6763	-4.76625	-5.50715	-5.54485	-5.0531	-5.44524	-4.92447	-3.90269	-4.90247	-3.74627	-4.74024	-5.3803	-4.34105	-4.15909	-3.64449	-4.99991	-3.78098	-6.12762	-5.72304	-5.84174	-4.61785	-5.68323	-3.67705	-4.69807	-4.63987	-4.99991	-5.7604	-5.3803	-4.81065	-5.41244	-4.6763	-5.10866	-3.93957	-3.41282	-5.72304	-4.69807	-4.92447	-3.21263	-5.31605	-5.0531	-5.24874	-5.50715	-5.44524	-3.7015	-3.87415	-4.69807	-5.72304	-5.28334	-4.81065	-5.84174	-5.13441	-5.7604	-5.65191	-5.68323	-5.58079	-5.18863	-5.65191	-5.16107	-5.54485	-4.17326	-5.50715	-5.54485	-4.74024	-5.10866	-5.02631	-5.44524	-5.50715	-5.13441	-4.50849	-4.97545	-4.78963	-5.02631	-4.69807	-4.30895	-5.21639	-5.24874	-5.35129	-5.65191	-5.21639	-3.91527	-5.54485	-5.54485	-5.54485	-2.53708	-4.99991	-3.74627	-5.21639	-2.5676
RAB21@hsa-miR-129-5p@7mer-m8	RAB21	hsa-miR-129-5p	7mer-m8	-0.382174	-1.98826	-0.0723048	-1.50498	-1.70962	-1.0886	-1.16842	-1.23271	-0.859037	-0.595583	-1.42071	-0.579008	-0.174419	-0.539213	-0.743968	-0.927427	-1.47799	-1.27462	-0.90572	-0.425762	-1.01275	-1.83724	-1.45045	-0.796296	-0.779537	-1.08829	-1.89581	-1.32337	-1.14154	-1.79003	-0.840811	-0.878478	-1.00151	0.00143119	-1.0393	-0.56626	-1.66553	-1.74041	-0.661236	-0.655244	-0.927147	-1.02301	-1.5199	-1.03599	-1.62378	-1.46052	-0.253067	-0.564527	-1.4932	-0.847935	-1.48578	-1.08524	-1.39281	-1.09815	-1.51946	-0.991175	-0.856404	-1.01275	-0.833185	-1.17971	-0.722589	-1.02693	-1.12639	-0.559607	-1.76794	-1.18002	-1.18199	-0.853524	-0.967323	-0.662046	-1.26025	-0.36414	-0.273157	-1.0812	-1.23237	-0.900252	-0.989059	-0.776024	-0.823202	-0.328743	-0.499657	-1.68982	-0.656662	-0.565712	-1.2391	-1.02665	-0.681774	-0.338057	-0.809222	-0.340131	-0.856404	-0.646112	-0.623829	-1.22371	-0.817277	-1.41093	-1.12929	-1.26823	-1.40016	-1.06424	-0.934928	-1.05561	-1.15581	-1.45971	-0.973906	-0.992067	-1.25856	-0.410309	-1.08741	-0.910094	-0.976052	0.0588905
RAB21@hsa-miR-134-5p@7mer-1a	RAB21	hsa-miR-134-5p	7mer-1a	-2.40255	-4.06168	-1.91068	-3.64449	-4.08911	-2.86101	-5.47442	-5.0796	-3.2633	-5.80195	-5.13441	-4.90247	-4.13114	-3.73467	-4.21579	-4.18775	-5.24874	-4.47352	-2.53062	-3.16346	-2.68645	-4.15909	-4.10189	-2.10144	-2.58497	-2.46241	-5.61514	-3.90269	-2.69489	-5.58079	-5.41244	-3.42997	-4.54526	-2.79967	-2.79967	-2.58709	-2.65758	-3.57273	-3.64449	-2.74823	-3.18325	-3.8885	-4.15909	-5.21639	-3.7239	-4.34105	-2.60853	-3.38674	-4.30895	-4.18775	-4.74024	-5.3803	-5.54485	-3.28823	-3.37768	-5.44524	-3.93957	-3.76967	-5.16107	-4.1177	-5.72304	-2.26641	-4.71664	-5.50715	-5.24874	-4.65852	-4.56202	-2.81825	-3.34429	-3.8885	-5.50715	-5.54485	-4.13114	-5.58079	-5.13441	-4.59924	-5.7604	-4.97545	-4.32542	-4.65852	-5.0531	-4.85625	-5.0796	-5.92043	-5.21639	-4.95209	-4.63987	-3.1443	-5.02631	-5.0796	-3.50414	-4.50849	-5.47442	-4.61785	-4.63987	-5.35129	-4.85625	-3.28823	-5.0796	-4.8312	-5.35129	-5.35129	-4.8312	-3.48535	-4.24825	-3.96626	-5.41244	-2.53708	-4.59924	-3.74627	-4.49126	-2.10424
RAB21@hsa-miR-140-3p.1@7mer-1a	RAB21	hsa-miR-140-3p.1	7mer-1a	-2.96333	-4.95209	-2.03189	-2.94406	-4.47352	-3.49434	-5.28334	-5.0796	-2.63839	-5.80195	-4.34105	-4.50849	-2.73276	-3.99138	-5.10866	-5.58079	-6.12762	-3.28084	-3.99138	-3.91527	-3.82636	-4.61785	-5.65191	-3.82636	-4.23322	-2.92983	-5.47442	-4.90247	-5.28334	-5.16107	-5.88149	-4.20177	-4.74024	-3.16976	-4.74024	-3.40408	-3.43911	-4.38915	-2.59918	-2.9687	-2.72647	-4.6763	-4.6763	-5.28334	-4.52515	-4.99991	-3.0363	-3.71295	-5.21639	-4.78963	-5.88149	-6.17232	-4.3579	-4.63987	-4.03377	-4.65852	-3.31136	-4.24825	-5.3803	-4.87996	-5.16107	-5.80195	-5.02631	-4.49126	-5.7604	-4.81065	-5.44524	-3.7015	-3.34429	-3.43911	-5.72304	-3.95369	-4.04882	-4.63987	-4.85625	-5.3803	-5.41244	-5.18863	-5.16107	-4.65852	-5.13441	-4.92447	-4.8312	-3.93957	-4.81065	-5.16107	-5.02631	-4.56202	-4.81065	-4.95209	-4.81065	-4.6763	-4.26294	-4.74024	-5.24874	-5.28334	-4.42311	-3.20519	-5.28334	-5.18863	-5.80195	-4.95209	-4.97545	-4.85625	-4.54526	-4.95209	-5.35129	-4.49126	-4.52515	-2.73631	-5.58079	-2.25912
RAB21@hsa-miR-140-3p.2@7mer-1a	RAB21	hsa-miR-140-3p.2	7mer-1a	-3.86204	-5.61514	-4.71664	-3.64449	-5.0796	-4.95209	-5.65191	-5.0796	-4.78963	-6.36859	-5.92043	-5.95969	-5.02631	-5.0531	-5.3803	-6.04227	-6.12762	-4.87996	-3.58302	-5.47442	-3.63461	-5.72304	-5.0531	-5.50715	-4.99991	-3.15714	-5.61514	-6.17232	-5.50715	-5.44524	-6.04227	-5.31605	-5.10866	-4.6763	-5.68323	-4.81065	-4.00644	-4.92447	-4.2776	-4.38915	-3.78098	-5.10866	-5.65191	-8.4705	-5.3803	-5.68323	-4.52515	-5.95969	-5.21639	-6.08407	-5.88149	-4.81065	-4.3579	-4.63987	-5.92043	-5.10866	-3.02056	-3.41282	-5.47442	-5.44524	-5.72304	-5.80195	-5.95969	-5.88149	-5.7604	-5.0531	-5.44524	-3.7015	-5.02631	-3.37768	-5.50715	-5.54485	-4.81065	-5.3803	-5.3803	-5.7604	-5.7604	-4.97545	-5.58079	-4.65852	-5.58079	-5.16107	-5.7604	-5.92043	-5.84174	-5.41244	-5.24874	-4.85625	-5.65191	-5.44524	-5.50715	-5.58079	-5.47442	-5.80195	-5.44524	-5.95969	-5.28334	-4.99991	-5.65191	-5.7604	-5.80195	-5.35129	-5.41244	-5.84174	-6.08407	-6.66999	-5.95969	-3.33658	-5.68323	-4.45657	-5.95969	-2.75488
RAB21@hsa-miR-145-5p@7mer-1a	RAB21	hsa-miR-145-5p	7mer-1a	-4.2776	-5.99969	-2.62514	-2.94406	-4.47352	-4.14538	-5.47442	-5.50715	-4.78963	-6.36859	-5.47442	-5.16107	-3.36899	-5.0531	-5.84174	-6.21741	-5.24874	-4.87996	-4.92447	-3.4573	-3.63461	-4.95209	-5.0531	-5.50715	-5.41244	-3.15714	-5.3803	-5.54485	-5.50715	-5.58079	-5.61514	-4.54526	-5.10866	-3.74627	-4.74024	-5.3803	-3.43911	-4.38915	-3.8885	-4.38915	-3.41282	-5.10866	-5.65191	-5.84174	-5.0531	-5.31605	-5.41244	-4.69807	-4.30895	-4.99991	-6.12762	-4.40656	-3.99138	-4.63987	-4.47352	-4.40656	-4.6763	-4.24825	-5.47442	-5.7604	-5.72304	-3.8385	-5.21639	-4.61785	-5.24874	-5.50715	-5.21639	-4.34105	-3.15714	-4.69807	-5.50715	-4.97545	-5.13441	-5.3803	-5.88149	-5.7604	-5.7604	-4.76625	-5.41244	-5.18863	-5.41244	-5.02631	-5.7604	-5.92043	-6.31589	-5.80195	-5.80195	-5.10866	-5.35129	-5.65191	-4.81065	-5.13441	-5.84174	-4.74024	-5.0796	-5.28334	-5.61514	-4.08911	-5.65191	-5.47442	-5.80195	-5.65191	-5.28334	-5.84174	-6.08407	-5.54485	-5.95969	-4.49126	-5.68323	-3.10112	-5.58079	-4.26294
RAB21@hsa-miR-182-5p@7mer-1a	RAB21	hsa-miR-182-5p	7mer-1a	-3.4573	-5.13441	-2.25048	-2.4922	-3.46683	-4.14538	-5.18863	-4.61785	-4.78963	-4.76625	-5.47442	-5.16107	-4.13114	-5.0531	-4.81065	-4.61785	-5.41244	-4.47352	-3.58302	-2.8332	-3.28084	-4.95209	-4.56202	-3.82636	-4.6763	-3.51317	-5.24874	-5.02631	-4.87996	-4.97545	-6.04227	-4.54526	-4.38915	-3.74627	-4.74024	-5.3803	-4.34105	-4.92447	-3.8885	-3.58302	-3.02589	-4.42311	-5.21639	-5.80195	-4.52515	-5.61514	-3.97841	-3.15068	-4.30895	-4.78963	-4.99991	-5.3803	-3.99138	-3.8031	-4.17326	-4.18775	-3.31136	-2.99972	-5.3803	-4.63987	-4.78963	-3.4573	-5.02631	-5.0531	-5.7604	-5.31605	-4.97545	-3.38674	-3.87415	-3.8885	-5.35129	-4.71664	-4.81065	-5.3803	-4.63987	-5.65191	-5.41244	-4.97545	-5.35129	-5.7604	-5.41244	-4.92447	-5.0796	-5.21639	-5.35129	-5.02631	-5.02631	-5.10866	-5.02631	-5.0796	-4.81065	-4.99991	-4.92447	-4.74024	-4.78963	-5.16107	-5.10866	-3.39517	-5.16107	-5.24874	-5.54485	-4.95209	-5.10866	-5.44524	-5.54485	-5.28334	-5.0531	-2.53708	-4.8312	-2.87277	-5.21639	-2.44643
RAB21@hsa-miR-183-5p.1@7mer-1a	RAB21	hsa-miR-183-5p.1	7mer-1a	-4.90247	-5.61514	-2.84568	-2.94406	-5.0796	-4.14538	-5.99969	-4.07451	-4.78963	-5.02631	-5.47442	-5.95969	-5.02631	-4.97545	-5.3803	-6.04227	-5.80195	-4.1177	-4.92447	-3.16346	-5.58079	-4.95209	-5.65191	-4.87996	-4.6763	-4.76625	-5.50715	-5.54485	-5.0531	-5.44524	-4.92447	-3.90269	-4.90247	-3.74627	-4.74024	-5.3803	-4.34105	-4.15909	-3.64449	-4.99991	-3.78098	-6.12762	-5.72304	-5.84174	-4.61785	-5.68323	-3.67705	-4.69807	-4.63987	-4.99991	-5.7604	-5.3803	-4.81065	-5.41244	-4.6763	-5.10866	-3.93957	-3.41282	-5.72304	-4.69807	-4.92447	-3.21263	-5.31605	-5.0531	-5.24874	-5.50715	-5.44524	-3.7015	-3.87415	-4.69807	-5.72304	-5.28334	-4.81065	-5.84174	-5.13441	-5.7604	-5.65191	-5.68323	-5.58079	-5.18863	-5.65191	-5.16107	-5.54485	-4.17326	-5.50715	-5.54485	-4.74024	-5.10866	-5.02631	-5.44524	-5.50715	-5.13441	-4.50849	-4.97545	-4.78963	-5.02631	-4.69807	-4.30895	-5.21639	-5.24874	-5.35129	-5.65191	-5.21639	-3.91527	-5.54485	-5.54485	-5.54485	-2.53708	-4.99991	-3.74627	-5.21639	-2.5676
RAB21@hsa-miR-186-5p@7mer-1a	RAB21	hsa-miR-186-5p	7mer-1a	-4.90247	-5.99969	-4.71664	-3.64449	-5.0796	-5.58079	-5.99969	-5.50715	-4.78963	-6.36859	-5.92043	-5.95969	-5.02631	-5.95969	-5.84174	-6.21741	-6.12762	-5.99969	-4.92447	-5.47442	-5.58079	-5.72304	-5.65191	-5.50715	-5.41244	-4.76625	-6.17232	-6.17232	-6.17232	-5.92043	-6.26491	-5.31605	-5.80195	-5.28334	-5.68323	-5.3803	-4.85625	-5.95969	-5.84174	-4.99991	-5.18863	-6.12762	-6.54047	-8.4705	-5.99969	-6.66999	-5.41244	-5.95969	-5.21639	-7.82491	-6.89997	-6.17232	-5.54485	-5.41244	-5.92043	-6.08407	-4.6763	-4.24825	-6.12762	-5.7604	-5.72304	-5.80195	-5.95969	-5.88149	-5.7604	-5.84174	-5.88149	-4.34105	-5.02631	-5.84174	-5.72304	-5.54485	-5.13441	-5.84174	-5.88149	-6.12762	-6.08407	-5.68323	-5.92043	-5.7604	-6.04227	-5.72304	-6.17232	-5.92043	-6.31589	-5.80195	-5.80195	-5.7604	-5.65191	-6.17232	-5.92043	-5.58079	-5.84174	-5.80195	-5.44524	-5.95969	-5.61514	-4.99991	-6.36859	-6.31589	-6.21741	-5.65191	-5.99969	-6.48066	-6.08407	-6.66999	-5.95969	-4.49126	-5.68323	-4.45657	-5.95969	-4.26294
RAB21@hsa-miR-186-5p@7mer-m8	RAB21	hsa-miR-186-5p	7mer-m8	-4.90247	-5.99969	-4.71664	-3.64449	-5.0796	-5.58079	-5.99969	-5.50715	-4.78963	-6.36859	-5.92043	-5.95969	-5.02631	-5.95969	-5.84174	-6.21741	-6.12762	-5.99969	-4.92447	-5.47442	-5.58079	-5.72304	-5.65191	-5.50715	-5.41244	-4.76625	-6.17232	-6.17232	-6.17232	-5.92043	-6.26491	-5.31605	-5.80195	-5.28334	-5.68323	-5.3803	-4.85625	-5.95969	-5.84174	-4.99991	-5.18863	-6.12762	-6.54047	-8.4705	-5.99969	-6.66999	-5.41244	-5.95969	-5.21639	-7.82491	-6.89997	-6.17232	-5.54485	-5.41244	-5.92043	-6.08407	-4.6763	-4.24825	-6.12762	-5.7604	-5.72304	-5.80195	-5.95969	-5.88149	-5.7604	-5.84174	-5.88149	-4.34105	-5.02631	-5.84174	-5.72304	-5.54485	-5.13441	-5.84174	-5.88149	-6.12762	-6.08407	-5.68323	-5.92043	-5.7604	-6.04227	-5.72304	-6.17232	-5.92043	-6.31589	-5.80195	-5.80195	-5.7604	-5.65191	-6.17232	-5.92043	-5.58079	-5.84174	-5.80195	-5.44524	-5.95969	-5.61514	-4.99991	-6.36859	-6.31589	-6.21741	-5.65191	-5.99969	-6.48066	-6.08407	-6.66999	-5.95969	-4.49126	-5.68323	-4.45657	-5.95969	-4.26294
RAB21@hsa-miR-199b-5p@8mer	RAB21	hsa-miR-199b-5p	8mer	-4.2776	-5.31605	-3.60306	-3.64449	-5.0796	-5.58079	-5.88149	-5.50715	-4.78963	-6.36859	-5.47442	-5.95969	-4.13114	-5.95969	-5.10866	-5.58079	-5.80195	-5.99969	-3.58302	-3.91527	-5.58079	-5.72304	-5.65191	-4.29369	-5.41244	-4.76625	-5.61514	-6.17232	-5.50715	-5.92043	-6.26491	-5.31605	-5.50715	-5.28334	-5.68323	-5.3803	-4.85625	-5.95969	-4.2776	-4.38915	-5.18863	-6.12762	-5.80195	-6.17232	-5.0531	-6.66999	-4.52515	-5.95969	-5.21639	-6.08407	-6.12762	-5.3803	-4.81065	-5.41244	-5.92043	-6.08407	-3.93957	-4.24825	-6.12762	-5.7604	-5.72304	-3.4573	-5.61514	-5.88149	-5.7604	-5.84174	-5.88149	-3.38674	-5.02631	-5.84174	-5.72304	-4.97545	-4.81065	-5.84174	-5.3803	-5.7604	-5.7604	-5.68323	-5.58079	-5.7604	-6.04227	-5.72304	-6.17232	-5.21639	-5.84174	-5.80195	-5.3803	-5.10866	-5.54485	-6.17232	-5.92043	-5.31605	-5.84174	-5.80195	-5.44524	-5.95969	-5.61514	-4.30895	-5.28334	-5.7604	-5.80195	-5.02631	-5.41244	-5.84174	-6.08407	-6.66999	-5.95969	-4.49126	-5.68323	-4.45657	-5.95969	-4.26294
RAB21@hsa-miR-19a-3p@8mer	RAB21	hsa-miR-19a-3p	8mer	-4.2776	-5.99969	-2.31063	-2.94406	-5.0796	-4.49126	-5.18863	-5.0796	-4.18775	-5.02631	-5.47442	-4.01964	-5.02631	-5.44524	-5.84174	-5.58079	-6.12762	-4.47352	-3.99138	-3.91527	-4.17326	-4.95209	-5.0531	-4.87996	-5.41244	-3.93957	-6.17232	-5.54485	-5.50715	-5.58079	-5.72304	-4.54526	-5.10866	-2.62278	-4.40656	-4.81065	-4.00644	-5.95969	-2.81825	-4.38915	-4.2776	-4.6763	-5.02631	-5.72304	-4.78963	-5.35129	-3.0363	-3.38674	-5.21639	-4.40656	-5.68323	-4.81065	-3.4573	-4.04882	-5.92043	-4.65852	-3.31136	-4.24825	-5.31605	-4.43876	-5.54485	-2.7888	-4.81065	-4.71664	-5.7604	-4.81065	-5.0796	-2.618	-2.59918	-4.14538	-5.72304	-4.97545	-4.42311	-5.02631	-5.88149	-5.65191	-5.41244	-4.97545	-5.35129	-5.7604	-5.58079	-5.16107	-4.97545	-5.92043	-5.50715	-5.80195	-4.95209	-4.56202	-5.54485	-5.65191	-5.21639	-5.58079	-5.84174	-4.97545	-5.0796	-5.28334	-4.99991	-3.60306	-5.0796	-5.47442	-5.80195	-4.85625	-5.21639	-6.48066	-6.08407	-4.20177	-5.41244	-2.53708	-5.68323	-3.10112	-5.58079	-2.75488
RAB21@hsa-miR-200b-3p@7mer-m8	RAB21	hsa-miR-200b-3p	7mer-m8	-2.40255	-1.87202	-0.953183	-1.90667	-1.14841	-1.70114	-1.64525	-1.78655	-4.78963	-1.6293	-2.99972	-1.77674	-1.24007	-1.09973	-0.930054	-1.98062	-2.20145	-1.66145	-1.01756	-1.7267	-1.21351	-2.09262	-1.95155	-0.960583	-2.75146	-1.54363	-2.3027	-1.50628	-0.831482	-2.05212	-1.92663	-1.91627	-1.99631	-1.0393	-2.07197	-1.96485	-1.87654	-2.11902	-0.824934	-1.26713	-1.18035	-1.30705	-1.8516	-2.01984	-1.79924	-2.41509	-0.458304	-1.03142	-2.14844	-1.51904	-2.24443	-1.95086	-1.48905	-1.18956	-1.57953	-1.22037	-1.70066	-2.14147	-2.28858	-2.26141	-1.86988	-1.90233	-1.32849	-2.2727	-1.611	-1.20481	-1.77619	-1.42646	-2.04624	-2.02709	-2.36903	-3.18325	-1.85669	-1.77504	-1.95825	-2.12546	-2.78093	-1.91216	-1.66896	-2.69774	-1.92323	-3.21263	-1.34705	-2.06492	-2.67183	-1.8046	-1.13821	-1.54095	-1.66946	-2.12915	-1.06729	-2.17594	-1.42452	-2.07473	-1.94936	-1.9753	-1.76846	-1.37093	-2.27749	-1.75328	-1.32629	-2.44814	-1.42337	-1.25396	-1.74378	-0.973042	-1.79746	-1.77339	-1.23709	-1.24218	-1.6515	-0.512131
RAB21@hsa-miR-208b-3p@7mer-1a	RAB21	hsa-miR-208b-3p	7mer-1a	0.902061	-4.65852	0.882552	0.115102	0.583709	0.510175	0.741857	0.815643	0.322144	0.624198	0.433409	0.779635	0.989095	1.39073	0.795259	0.553723	1.11558	0.57413	1.41547	0.58609	1.16442	0.556974	0.58845	0.94209	0.842483	0.650859	0.484435	0.672952	1.46412	0.486203	0.710556	0.057759	0.74133	1.29106	1.10248	1.10557	0.923037	0.843689	1.03356	0.694153	0.857551	0.809081	0.173107	0.592795	0.261984	0.526986	1.19178	0.877796	0.600971	0.620299	0.609655	0.653215	0.398365	1.09739	0.759598	0.770422	-0.101474	-3.76967	0.705315	0.396689	0.905161	0.738718	0.698213	0.552765	0.710019	0.837729	0.754932	0.902061	0.753743	0.867645	0.603319	0.438258	0.921133	1.15916	1.01931	0.693136	0.719322	0.74133	0.980699	0.508404	0.749007	0.642006	0.932692	0.338317	0.721329	0.701736	1.09451	1.06512	0.759043	0.614522	1.13479	1.27533	0.636793	0.626746	1.06446	0.910165	0.898426	0.915698	0.558424	0.877197	0.860388	0.768154	0.843049	1.01733	0.838996	0.730837	1.00688	0.966624	0.792989	0.637296	0.718286	1.47553
RAB21@hsa-miR-26a-5p@8mer	RAB21	hsa-miR-26a-5p	8mer	-3.20519	-4.43876	-1.86797	-2.4922	-4.47352	-3.49434	-5.35129	-4.07451	-4.18775	-4.49126	-4.61785	-4.3579	-3.36899	-4.2776	-4.21579	-4.90247	-4.74024	-3.58302	-2.69774	-3.4573	-2.5676	-4.61785	-3.60306	-2.84568	-3.2633	-2.7888	-5.24874	-5.02631	-4.87996	-4.87996	-6.04227	-3.13143	-4.38915	-3.0363	-4.40656	-4.81065	-3.62341	-4.15909	-5.84174	-3.12528	-3.02589	-4.6763	-4.50849	-5.28334	-4.07451	-5.16107	-3.18325	-3.38674	-4.30895	-5.44524	-5.68323	-4.40656	-3.05828	-2.72968	-3.11895	-4.40656	-3.93957	-2.99972	-3.37768	-5.44524	-5.31605	-2.71579	-4.81065	-5.88149	-4.92447	-4.71664	-4.76625	-2.81825	-3.5525	-3.8885	-3.86204	-3.54209	-4.81065	-5.02631	-4.85625	-5.35129	-5.41244	-5.68323	-5.0531	-5.7604	-4.6763	-4.74024	-5.41244	-4.81065	-5.35129	-5.02631	-4.74024	-2.95859	-4.58162	-5.44524	-5.50715	-3.87415	-3.46683	-4.97545	-4.59924	-5.16107	-4.99991	-3.15714	-4.8312	-5.24874	-5.35129	-5.35129	-4.85625	-2.38093	-5.54485	-4.20177	-5.41244	-2.23053	-4.8312	-2.87277	-4.49126	-3.11895
RAB21@hsa-miR-326@7mer-1a	RAB21	hsa-miR-326	7mer-1a	-3.86204	-5.31605	-2.84568	-2.94406	-2.74823	-4.95209	-5.65191	-3.40408	-4.78963	-5.47442	-5.47442	-5.16107	-2.99972	-5.0531	-5.3803	-5.18863	-4.74024	-3.28084	-2.40427	-3.4573	-3.82636	-4.95209	-5.65191	-4.87996	-4.99991	-2.7888	-5.3803	-5.31605	-5.18863	-5.58079	-5.72304	-4.85625	-5.50715	-3.74627	-4.74024	-3.09536	-3.62341	-4.38915	-4.85625	-2.74823	-4.2776	-5.10866	-5.58079	-5.80195	-4.52515	-5.61514	-3.18325	-2.69774	-4.63987	-5.16107	-5.88149	-4.81065	-5.54485	-3.8031	-4.6763	-4.65852	-2.65449	-3.76967	-5.72304	-5.7604	-4.92447	-3.8385	-5.31605	-5.31605	-5.24874	-4.97545	-5.44524	-3.38674	-3.34429	-4.69807	-5.21639	-4.23322	-5.13441	-5.02631	-4.2776	-5.35129	-5.50715	-4.97545	-5.16107	-4.10189	-5.28334	-1.33947	-5.0796	-4.81065	-6.31589	-5.80195	-5.18863	-4.85625	-5.02631	-4.69807	-3.79184	-5.13441	-4.92447	-5.80195	-5.24874	-5.44524	-5.61514	-4.08911	-5.50715	-5.24874	-5.35129	-4.95209	-5.28334	-4.30895	-6.08407	-4.3579	-5.54485	-3.33658	-5.35129	-3.36899	-5.58079	-2.25912
RAB21@hsa-miR-340-5p@7mer-1a	RAB21	hsa-miR-340-5p	7mer-1a	-4.90247	-5.99969	-4.71664	-3.64449	-5.0796	-5.58079	-5.99969	-5.50715	-4.78963	-6.36859	-5.92043	-5.95969	-5.02631	-5.95969	-5.84174	-6.21741	-6.12762	-5.99969	-4.92447	-5.47442	-5.58079	-5.72304	-5.65191	-5.50715	-5.41244	-4.76625	-6.17232	-6.17232	-6.17232	-5.92043	-6.26491	-5.31605	-5.80195	-5.28334	-5.68323	-5.3803	-4.85625	-5.95969	-5.84174	-4.99991	-5.18863	-6.12762	-6.54047	-8.4705	-5.99969	-6.66999	-5.41244	-5.95969	-5.21639	-7.82491	-6.89997	-6.17232	-5.54485	-5.41244	-5.92043	-6.08407	-4.6763	-4.24825	-6.12762	-5.7604	-5.72304	-5.80195	-5.95969	-5.88149	-5.7604	-5.84174	-5.88149	-4.34105	-5.02631	-5.84174	-5.72304	-5.54485	-5.13441	-5.84174	-5.88149	-6.12762	-6.08407	-5.68323	-5.92043	-5.7604	-6.04227	-5.72304	-6.17232	-5.92043	-6.31589	-5.80195	-5.80195	-5.7604	-5.65191	-6.17232	-5.92043	-5.58079	-5.84174	-5.80195	-5.44524	-5.95969	-5.61514	-4.99991	-6.36859	-6.31589	-6.21741	-5.65191	-5.99969	-6.48066	-6.08407	-6.66999	-5.95969	-4.49126	-5.68323	-4.45657	-5.95969	-4.26294
RAB21@hsa-miR-372-3p@7mer-m8	RAB21	hsa-miR-372-3p	7mer-m8	-1.95294	-4.29369	-1.75094	-2.09435	-2.15365	-2.42333	-4.45657	-2.57007	-2.0773	-3.54209	-3.53175	-3.5525	-1.80339	-2.26884	-3.02589	-3.2633	-1.34556	-2.5003	-1.84905	-2.8332	-1.84661	-3.36899	-2.84568	-2.16266	-2.05054	-1.86409	-3.57273	-2.7743	-2.11327	-3.76967	-3.35222	-2.40255	-2.14737	-1.6438	-2.07197	-2.26295	-1.96345	-2.22579	-1.83418	-1.8924	-2.04191	-3.03112	-2.76113	-4.04882	-3.18981	-4.61785	-1.70908	-2.2203	-2.62278	-2.8332	-3.91527	-3.96626	-2.39719	-2.17896	-3.24842	-3.02589	-2.09172	-2.14147	-3.00997	-4.2776	-3.8031	-2.20589	-4.24825	-4.23322	-2.84938	-3.49434	-4.06168	-2.08197	-2.08637	-4.32542	-2.46241	-3.18325	-4.04882	-3.113	-3.74627	-3.60306	-3.02056	-3.90269	-3.31136	-2.14844	-4.10189	-3.8385	-3.7015	-2.62788	-4.15909	-4.32542	-3.4573	-2.12729	-3.71295	-2.20691	-2.63839	-2.1282	-5.16107	-4.49126	-2.49627	-3.39517	-4.74024	-1.8209	-4.40656	-4.58162	-3.36899	-3.30364	-4.97545	-1.56062	-3.85027	-3.00475	-3.74627	-2.32571	-3.35222	-2.54763	-4.37277	-1.19278
RAB21@hsa-miR-374a-5p@8mer	RAB21	hsa-miR-374a-5p	8mer	-1.3748	-1.08401	-0.928321	-1.17939	-1.20547	-1.48491	-1.70809	-0.640971	-1.28839	-1.03629	-1.84724	-1.60529	-0.748211	-0.873595	-0.453	-1.22798	-1.04919	-1.01425	-0.90572	-0.816696	-1.09089	-1.32557	-0.827475	-0.896964	-0.837715	-0.979351	-2.2554	-1.35735	-1.14154	-1.73669	-1.76149	-1.66553	-2.30676	-0.3801	-1.28907	-1.23	-1.05776	-1.22832	-1.18538	-1.24047	-0.89418	-1.20951	-1.70166	-1.78888	-1.30452	-1.79221	-0.60288	-0.730205	-0.856404	-1.21586	-2.1688	-1.32811	-1.02722	-1.18956	-1.46096	-1.31061	-0.826933	-0.646112	-1.5862	-1.14414	-1.20885	-1.37439	-1.69396	-1.39978	-1.06858	-2.41663	-1.49927	-0.967635	-1.19709	-1.53002	-1.6137	-1.82026	-2.0353	-1.21858	-1.74091	-1.5131	-1.20651	-2.00949	-1.86287	-1.43658	-1.60249	-2.1688	-1.42847	-1.6908	-1.78263	-1.99038	-1.56581	-1.30635	-1.74764	-0.893596	-1.28758	-0.762426	-1.61237	-2.23637	-1.82203	-1.35772	-1.43576	-1.0868	-2.43574	-1.53401	-1.50014	-1.40176	-1.56902	-0.84822	-0.937024	-1.30413	-2.26641	-1.26645	-1.20104	-0.790926	-1.21318	0.100457
RAB21@hsa-miR-379-3p@7mer-1a	RAB21	hsa-miR-379-3p	7mer-1a	-0.813569	-0.737192	-0.489521	-0.831482	-0.515311	-0.922153	-0.825521	-0.13902	-1.039	-0.769473	-0.501139	-0.721749	-0.657797	-0.0747055	-0.498203	-0.479616	-0.40472	-0.680302	-0.172421	-0.739177	0.0379688	-0.382483	-1.03171	0.00854845	-0.685322	-0.106554	-1.07833	-0.486303	-0.305059	-1.04386	-1.2502	-0.851786	-0.144082	-0.0491784	-0.311247	-0.696093	-0.359588	-0.471491	-0.292912	-0.455365	-0.340423	-0.330653	-0.863231	-0.468842	-0.282229	-1.02029	-0.121942	-0.0386932	-0.679736	-0.875321	-1.12256	-0.396585	-0.628035	-0.158624	-0.611665	-0.735553	-0.856404	-0.541519	-0.900846	-1.08306	-1.09845	-0.767792	-0.766437	-0.759032	-0.101474	-0.950036	-0.784537	-0.247937	-0.0574531	0.179435	-1.20751	-1.26472	-0.602593	-0.438399	-0.621272	-0.121243	-1.5538	-0.878478	-0.743149	-0.745663	-0.257848	-0.560175	-0.67453	-1.00703	-0.738021	-0.771145	-0.490669	-0.274829	-0.515602	-0.952311	-0.588457	-0.144082	-0.294443	-0.580738	-0.578441	-0.588457	-0.761874	-0.313034	-0.948246	-0.578441	-0.454769	-0.234674	-0.381289	0.297744	-0.724658	-0.452409	-0.44831	-0.410309	-0.650081	-0.812678	-0.417736	0.593777
RAB21@hsa-miR-410-3p@7mer-1a	RAB21	hsa-miR-410-3p	7mer-1a	-4.90247	-5.99969	-4.71664	-3.64449	-5.0796	-5.58079	-5.99969	-5.50715	-4.78963	-6.36859	-5.92043	-5.95969	-5.02631	-5.95969	-5.84174	-6.21741	-6.12762	-5.99969	-4.92447	-5.47442	-5.58079	-5.72304	-5.65191	-5.50715	-5.41244	-4.76625	-6.17232	-6.17232	-6.17232	-5.92043	-6.26491	-5.31605	-5.80195	-5.28334	-5.68323	-5.3803	-4.85625	-5.95969	-5.84174	-4.99991	-5.18863	-6.12762	-6.54047	-8.4705	-5.99969	-6.66999	-5.41244	-5.95969	-5.21639	-7.82491	-6.89997	-6.17232	-5.54485	-5.41244	-5.92043	-6.08407	-4.6763	-4.24825	-6.12762	-5.7604	-5.72304	-5.80195	-5.95969	-5.88149	-5.7604	-5.84174	-5.88149	-4.34105	-5.02631	-5.84174	-5.72304	-5.54485	-5.13441	-5.84174	-5.88149	-6.12762	-6.08407	-5.68323	-5.92043	-5.7604	-6.04227	-5.72304	-6.17232	-5.92043	-6.31589	-5.80195	-5.80195	-5.7604	-5.65191	-6.17232	-5.92043	-5.58079	-5.84174	-5.80195	-5.44524	-5.95969	-5.61514	-4.99991	-6.36859	-6.31589	-6.21741	-5.65191	-5.99969	-6.48066	-6.08407	-6.66999	-5.95969	-4.49126	-5.68323	-4.45657	-5.95969	-4.26294
RAB21@hsa-miR-411-5p.1@8mer	RAB21	hsa-miR-411-5p.1	8mer	-4.2776	-4.95209	-3.60306	-3.64449	-5.0796	-5.58079	-5.65191	-5.50715	-4.78963	-5.47442	-5.92043	-5.50715	-5.02631	-5.95969	-4.81065	-6.04227	-5.80195	-5.21639	-4.92447	-4.34105	-5.58079	-5.72304	-5.65191	-4.87996	-5.41244	-4.76625	-6.17232	-6.17232	-5.50715	-5.92043	-5.72304	-5.31605	-5.80195	-4.6763	-4.74024	-4.23322	-4.85625	-5.95969	-5.84174	-4.99991	-4.2776	-6.12762	-5.65191	-5.84174	-5.3803	-5.68323	-5.41244	-3.71295	-5.21639	-5.44524	-6.12762	-6.17232	-5.54485	-5.41244	-4.6763	-5.44524	-4.6763	-4.24825	-6.12762	-4.87996	-5.54485	-5.80195	-5.95969	-5.88149	-5.7604	-5.84174	-5.88149	-3.7015	-4.17326	-5.84174	-5.72304	-5.54485	-4.81065	-5.84174	-5.3803	-6.12762	-6.08407	-5.18863	-5.58079	-5.7604	-5.58079	-5.72304	-6.17232	-5.0531	-5.58079	-5.80195	-5.80195	-5.10866	-5.65191	-6.17232	-5.21639	-5.58079	-5.47442	-5.80195	-5.44524	-5.95969	-5.61514	-4.08911	-5.65191	-6.31589	-5.95969	-5.35129	-5.99969	-6.48066	-5.80195	-6.66999	-5.54485	-3.33658	-5.68323	-4.45657	-5.95969	-3.11895
RAB21@hsa-miR-411-5p.2@7mer-m8	RAB21	hsa-miR-411-5p.2	7mer-m8	-0.956812	-1.10648	-0.0289553	-1.26092	-0.991486	-1.05532	-1.08432	-0.867838	-0.890248	-0.17506	-0.91568	-0.925696	-0.197646	0.164353	-0.550459	-0.431066	0.00821697	-0.963518	-0.312456	-0.789501	-0.0733167	-1.28375	-1.17574	-0.733594	-0.519953	-0.890248	-1.05717	-0.556696	-0.0411347	-1.43452	-0.72203	-0.397488	-0.94739	0.215715	-0.166516	-0.67261	-0.983717	-0.988454	-0.836562	-0.403513	-0.529998	-1.40929	-1.33466	-1.0704	-1.53401	-1.0559	-0.113272	-0.551859	-1.06394	-0.67175	-0.845295	-0.421582	-0.902035	-0.507811	-1.09498	-1.10902	-0.96997	-0.646112	-0.833185	-0.629737	-0.474945	-0.739467	-0.652298	-0.759032	-0.934346	-0.950036	-0.909816	-0.223735	-0.657217	-0.510383	-0.603979	-0.561594	-0.234074	-0.0178311	-0.365324	-0.495638	-0.682877	-0.410604	-0.759032	-0.0466835	-0.926279	-1.2704	-0.656662	-0.796296	-0.80232	-0.88134	-0.559893	-0.217685	-1.11098	-0.112638	-0.543819	-0.131385	0.0867551	-0.854984	-0.498203	-0.569925	-0.576765	-0.393008	-1.36362	-1.00371	-0.618417	-0.914514	-0.978428	-1.04613	-0.55932	-0.947964	-0.802041	-0.903444	-1.20104	-0.571344	-0.712489	-0.0345582
RAB21@hsa-miR-448@7mer-m8	RAB21	hsa-miR-448	7mer-m8	-4.90247	-5.61514	-3.11895	-3.64449	-5.0796	-4.95209	-5.47442	-5.0796	-4.18775	-6.36859	-5.92043	-5.95969	-5.02631	-5.0531	-4.69807	-5.58079	-5.80195	-4.87996	-2.53062	-5.47442	-4.6763	-5.72304	-5.65191	-4.87996	-4.6763	-3.93957	-5.61514	-5.02631	-6.17232	-5.92043	-6.04227	-4.85625	-5.10866	-3.74627	-4.40656	-4.23322	-4.34105	-5.21639	-4.2776	-3.91527	-3.78098	-4.6763	-5.72304	-6.17232	-5.3803	-6.66999	-3.97841	-4.69807	-4.63987	-7.82491	-6.12762	-3.7239	-3.99138	-4.04882	-4.6763	-4.18775	-3.93957	-3.76967	-6.12762	-5.7604	-5.31605	-5.80195	-5.31605	-5.31605	-5.54485	-5.0531	-4.97545	-3.7015	-5.02631	-3.17676	-5.72304	-5.54485	-5.13441	-5.84174	-5.3803	-5.65191	-5.7604	-5.68323	-5.92043	-5.18863	-6.04227	-5.72304	-5.7604	-5.0531	-6.31589	-5.41244	-5.80195	-5.7604	-5.28334	-5.44524	-4.42311	-5.58079	-5.84174	-5.80195	-4.8312	-5.58079	-5.61514	-4.30895	-5.28334	-6.31589	-5.80195	-5.35129	-5.41244	-5.84174	-5.80195	-4.63987	-5.95969	-2.91597	-5.35129	-4.45657	-5.61514	-2.75488
RAB21@hsa-miR-449b-5p@7mer-1a	RAB21	hsa-miR-449b-5p	7mer-1a	-4.2776	-5.61514	-3.11895	-2.68378	-4.08911	-3.85027	-5.65191	-4.61785	-4.78963	-5.80195	-5.92043	-5.50715	-4.13114	-4.97545	-4.81065	-5.58079	-5.41244	-5.21639	-3.99138	-4.34105	-3.82636	-4.95209	-5.65191	-3.54209	-5.41244	-3.51317	-6.17232	-5.54485	-5.35129	-5.92043	-5.88149	-4.85625	-5.80195	-4.34105	-3.75824	-3.81476	-4.85625	-4.69807	-4.2776	-3.58302	-3.41282	-6.12762	-5.72304	-5.72304	-4.61785	-6.66999	-3.4761	-3.00475	-5.21639	-4.78963	-5.7604	-6.17232	-4.81065	-3.5525	-4.47352	-4.40656	-2.77767	-2.75488	-6.12762	-5.10866	-5.16107	-3.8385	-5.61514	-5.88149	-5.7604	-4.97545	-5.21639	-2.92983	-3.15714	-5.84174	-5.50715	-5.54485	-4.42311	-5.02631	-5.13441	-5.58079	-5.7604	-5.68323	-4.99991	-4.65852	-5.28334	-4.95209	-5.54485	-4.56202	-5.58079	-5.54485	-5.02631	-4.85625	-5.28334	-5.44524	-5.21639	-5.58079	-5.84174	-5.21639	-4.8312	-5.21639	-5.10866	-4.08911	-5.21639	-6.31589	-5.65191	-5.02631	-5.10866	-4.85625	-5.02631	-5.28334	-5.54485	-2.66601	-4.99991	-3.74627	-5.61514	-2.5676
RAB21@hsa-miR-499a-5p@7mer-1a	RAB21	hsa-miR-499a-5p	7mer-1a	-0.28849	-1.23	-0.0913659	-1.26092	-1.06665	-0.987868	-0.951734	-0.891783	-1.19213	-0.41684	-1.78491	-0.642914	-0.287832	0.00285331	-0.523128	-0.649201	-0.754243	-0.898159	-0.263826	-0.845011	-0.693886	-1.4445	-0.827475	-0.587899	-0.574476	-0.709676	-0.878758	-0.635433	0.0149015	-1.87453	-0.923605	-0.851786	-0.604826	0.289308	-0.561313	-0.306919	-0.589042	-1.76846	-0.722589	-0.500552	-0.565984	-1.20951	-1.13913	-0.958281	-1.47195	-1.27875	-0.0400925	-0.698881	-0.856404	-0.908374	-1.02301	-0.524235	-0.955558	-0.538907	-0.656129	-0.675062	-0.885954	-0.691301	-1.15424	-0.816996	-0.995633	-0.885954	-0.750008	-0.479036	-0.653436	-0.647798	-0.742551	-0.365917	-0.328153	-0.088979	0.154748	-0.387939	-0.217685	-0.604262	-0.337115	-0.409126	-1.03962	-0.878478	-0.634308	-0.127322	-0.455655	-1.09026	-0.656662	-0.2119	-1.04676	-0.88134	-0.654043	-0.0584916	-0.7229	-0.566542	-0.557808	-0.348094	-0.435459	-0.928601	-0.399318	-0.471775	-0.786263	-0.824076	-1.19744	-1.1235	-0.540953	-0.940544	-0.807102	-0.776841	-1.06888	-1.08057	-1.08057	-0.69777	-0.776301	-1.0034	-0.628885	0.280575
RAB21@hsa-miR-543@7mer-1a	RAB21	hsa-miR-543	7mer-1a	-4.2776	-3.39517	-2.03189	-2.4922	-3.8031	-2.97866	-5.47442	-4.29369	-3.2633	-5.80195	-5.31605	-5.50715	-2.99972	-4.10189	-3.30364	-5.58079	-3.75824	-3.28084	-2.69774	-2.37947	-2.96333	-4.32542	-4.10189	-2.71299	-3.02056	-2.53266	-5.24874	-4.59924	-3.95369	-5.44524	-6.04227	-4.54526	-4.54526	-2.62278	-3.75824	-3.63461	-4.34105	-4.38915	-3.64449	-2.9687	-2.65181	-3.29624	-4.50849	-5.44524	-3.87415	-5.61514	-3.67705	-3.38674	-4.30895	-4.18775	-5.24874	-3.7239	-3.99138	-4.63987	-3.8385	-4.40656	-3.93957	-2.99972	-5.3803	-4.87996	-5.31605	-2.99972	-4.81065	-5.50715	-5.10866	-4.81065	-4.69807	-2.92983	-3.34429	-4.69807	-5.35129	-5.28334	-4.04882	-4.85625	-3.78098	-5.16107	-5.21639	-4.76625	-4.78963	-5.18863	-5.41244	-4.87996	-4.99991	-4.37277	-5.21639	-4.81065	-5.02631	-4.56202	-4.63987	-5.0796	-3.79184	-3.24842	-4.50849	-4.07451	-4.63987	-5.16107	-4.85625	-3.85027	-5.0531	-4.97545	-5.0796	-4.95209	-5.02631	-3.18325	-5.24874	-4.3579	-5.41244	-3.33658	-5.68323	-3.10112	-5.28334	-2.44643
RAB21@hsa-miR-582-5p@7mer-1a	RAB21	hsa-miR-582-5p	7mer-1a	-0.835121	-1.69139	-0.709968	-1.59797	-1.79221	-1.28715	-1.19085	-1.59884	-3.00475	-1.73011	-2.27132	-1.31872	-1.14808	-0.680028	-2.34153	-1.30847	-1.7033	-1.23811	-1.54981	-1.38076	-0.757588	-1.4445	-1.35735	-1.62134	-1.49027	-1.15161	-1.78777	-1.16426	-1.29682	-2.30805	-1.83786	-1.61709	-1.99631	-0.497029	-1.71133	-1.36216	-1.70645	-1.85035	-0.89418	-0.896964	-1.18035	-0.923605	-1.57536	-1.07998	-1.95749	-1.90359	-0.643777	-1.08401	-0.890885	-1.15871	-1.59884	-1.08524	-1.48905	-1.36983	-1.46096	-1.24252	-1.5028	-1.06636	-1.06243	-1.33102	-1.33102	-1.83605	-1.72955	-1.36324	-1.32089	-1.37328	-1.38759	-1.14381	-1.25361	-1.26025	-1.09592	-1.82026	-1.99185	-1.37291	-1.32705	-1.09498	-1.43494	-1.28187	-0.866406	-1.8867	-1.57266	-1.56277	-1.42847	-1.40929	-1.37741	-1.18925	-0.907165	-0.629168	-1.62089	-0.919739	-0.960583	-0.624091	-1.15645	-1.68728	-1.2972	-1.06951	-1.55925	-1.42148	-1.31061	-0.973042	-1.5731	-1.51686	-1.50115	-1.45971	-1.32958	-1.54183	-1.59581	-1.01425	-1.59397	-1.03324	-1.39322	-0.158624
RAB21@hsa-miR-670-3p@7mer-m8	RAB21	hsa-miR-670-3p	7mer-m8	-4.90247	-5.13441	-3.11895	-2.94406	-4.47352	-4.95209	-5.88149	-4.61785	-4.18775	-5.47442	-5.13441	-5.16107	-5.02631	-5.44524	-5.3803	-6.21741	-5.80195	-4.87996	-3.58302	-3.16346	-4.17326	-5.3803	-4.3579	-5.50715	-4.6763	-2.71579	-5.47442	-5.95969	-5.50715	-5.92043	-5.88149	-4.85625	-5.80195	-2.62278	-5.68323	-4.81065	-4.00644	-4.92447	-4.85625	-4.38915	-4.2776	-4.42311	-5.80195	-5.68323	-5.3803	-5.31605	-4.52515	-3.15068	-4.63987	-6.08407	-5.31605	-6.17232	-3.99138	-3.5525	-5.92043	-4.65852	-3.93957	-4.24825	-5.47442	-5.7604	-5.31605	-3.08929	-5.44524	-5.31605	-5.24874	-5.50715	-5.44524	-2.53708	-5.02631	-3.17676	-4.45657	-4.23322	-4.63987	-5.58079	-5.88149	-5.65191	-5.41244	-4.97545	-5.16107	-2.69774	-5.41244	-5.02631	-5.54485	-5.21639	-5.84174	-5.80195	-4.95209	-4.56202	-5.65191	-5.0796	-4.81065	-5.13441	-5.47442	-5.21639	-5.44524	-5.58079	-5.10866	-3.20519	-5.21639	-6.31589	-5.65191	-5.35129	-5.99969	-4.85625	-5.54485	-5.54485	-5.41244	-4.49126	-5.13441	-2.9687	-5.61514	-2.75488
RAB21@hsa-miR-892c-3p@7mer-1a	RAB21	hsa-miR-892c-3p	7mer-1a	-2.25163	-4.65852	-1.95225	-2.4922	-4.08911	-2.42333	-5.18863	-3.60306	-4.18775	-4.76625	-4.61785	-4.3579	-2.22824	-4.42311	-4.07451	-5.18863	-5.80195	-2.92983	-3.58302	-3.91527	-3.44791	-4.95209	-3.60306	-3.20519	-4.23322	-2.53266	-5.0796	-5.54485	-4.76625	-4.65852	-5.61514	-4.54526	-4.74024	-3.0363	-3.75824	-3.63461	-3.8385	-3.92749	-2.12637	-2.74823	-3.02589	-4.21579	-4.50849	-5.21639	-3.87415	-4.85625	-2.33822	-2.60147	-3.59329	-4.18775	-4.8312	-2.73922	-3.73467	-5.41244	-3.8385	-4.18775	-2.41348	-3.15068	-5.3803	-4.87996	-4.43876	-2.99972	-4.58162	-4.71664	-4.38915	-4.3579	-4.97545	-2.70063	-3.87415	-4.69807	-4.45657	-4.71664	-4.29369	-4.78963	-4.50849	-4.97545	-5.16107	-3.90269	-4.99991	-4.10189	-4.6763	-4.78963	-4.81065	-2.92983	-5.21639	-4.95209	-4.63987	-5.10866	-4.92447	-5.44524	-3.92749	-4.6763	-3.21263	-4.97545	-4.59924	-5.16107	-4.54526	-3.39517	-5.0531	-5.47442	-5.13441	-4.42311	-4.95209	-3.91527	-3.93957	-4.63987	-4.87996	-2.53708	-4.59924	-2.9687	-4.78963	-1.80884
RAB22A@hsa-let-7a-5p@7mer-m8	RAB22A	hsa-let-7a-5p	7mer-m8	-1.1084	-2.58497	-1.16426	-2.14737	-1.01067	-2.11149	-3.18981	-3.02589	-3.92749	-2.86481	-4.6763	-2.15876	-3.79184	-2.75488	-2.42018	-3.00475	-4.59924	-2.14344	-3.19837	-1.38455	-1.59352	-3.23316	-2.74512	-1.89423	-2.9026	-2.28617	-4.74024	-3.03112	-2.73631	-3.59329	-3.35222	-2.89336	-3.7015	-1.53225	-2.43931	-3.8385	-2.29357	-2.34442	-1.73669	-2.26641	-2.30937	-1.80689	-2.40427	-3.95369	-2.92983	-4.30895	-1.95897	-1.78713	-2.17896	-2.34579	-4.24825	-2.66066	-2.09963	-2.05907	-2.34882	-2.43931	-2.20691	-2.47306	-3.68826	-3.60306	-4.21579	-2.3676	-3.113	-2.96333	-2.72254	-3.92749	-3.76967	-1.92932	-2.08087	-2.3041	-4.8312	-4.1177	-1.2798	-3.99138	-2.44814	-4.37277	-3.86204	-3.15068	-3.02589	-2.50421	-3.06499	-3.3189	-3.38674	-2.47487	-3.18981	-3.24842	-3.93957	-3.21928	-4.34105	-2.03029	-2.90672	-1.75714	-2.67807	-3.71295	-3.35222	-4.04882	-4.42311	-2.44643	-3.3189	-2.67496	-2.94872	-3.22635	-2.29886	-3.81476	-3.49434	-2.73276	-4.34105	-1.45127	-2.82596	-2.2898	-3.20519	-2.0427
RAB22A@hsa-miR-124-3p.1@7mer-m8	RAB22A	hsa-miR-124-3p.1	7mer-m8	1.15461	-1.92797	-0.454185	-1.14349	-0.0393912	-1.32412	-1.88925	-1.81241	-1.48658	-0.693327	-2.05212	-1.36145	-1.58885	-1.5745	-1.87727	-1.83482	-1.73011	-1.62178	-0.662319	-0.917418	0.0135162	-2.41663	-1.47842	-1.84604	-1.12286	-0.703501	-1.65057	-1.45848	-0.717241	-1.16103	-0.900846	-1.68728	-2.04624	0.646899	-1.1984	-1.61709	-1.25053	-1.06028	-1.09401	-1.06921	-1.47799	-1.63344	-2.25048	-3.12528	-2.12287	-2.81825	-1.77121	-1.07256	-0.643777	-1.89842	-2.13285	-1.95225	-1.04115	-0.956161	-1.38684	-1.21553	-0.939089	-1.37999	-1.19054	-1.26306	-1.3796	-1.74205	-1.57626	-1.48617	-1.53481	-2.39908	-1.67953	-1.40891	-1.27735	-2.90672	-1.655	-1.02869	-0.936731	-1.07075	-1.92797	-2.43404	-1.40557	-1.16426	-2.33248	-0.461814	-2.72254	-1.60679	-2.06152	-1.15871	-1.52159	-2.01816	-1.74327	-0.797196	-2.34442	-0.298537	-1.99038	-0.917418	-1.87529	-2.7926	-1.68258	-2.60385	-1.77446	-1.17404	-2.71299	-2.17076	-1.84905	-1.86736	-2.227	-1.89112	-1.76417	-2.67183	-2.65758	-1.70442	-1.85603	-2.05986	-1.90429	-2.0427
RAB22A@hsa-miR-125b-5p@8mer	RAB22A	hsa-miR-125b-5p	8mer	0.77568	-1.84471	-0.474945	-1.08246	0.140754	-1.34233	-1.58226	-1.16167	-1.22469	-0.828905	-2.05212	-1.28295	-1.9371	-1.4449	-2.06413	-2.33822	-3.93957	-0.986402	-1.68369	-0.974799	-0.614743	-1.90499	-1.2017	-2.18208	-1.52459	-1.43533	-1.69139	-2.0239	-2.05398	-2.07473	-2.46052	-1.84604	-1.68982	-0.0512584	-1.55424	-1.85035	-1.97233	-2.16982	-0.93582	-1.86605	-1.26936	-1.21284	-1.46252	-1.5538	-1.66194	-2.2788	-1.1238	-1.16581	-1.7203	-1.96955	-1.71238	-1.68465	-1.86107	-2.23184	-1.46383	-1.63069	-1.01067	-2.00776	-1.63889	-1.23167	-2.09788	-1.74205	-2.06492	-1.33761	-3.53175	-1.40254	-1.15002	-1.7443	-1.60296	-1.72188	-1.45971	-1.00428	-2.36153	-1.84604	-1.28872	-1.77121	-1.26505	-1.19548	-1.2616	-1.89112	-2.10872	-1.44648	-1.4748	-1.61145	-1.36542	-2.43765	-1.83301	-1.86736	-1.99707	-1.28259	-2.2975	-2.7926	-2.12546	-1.54265	-2.9205	-2.46419	-1.88079	-1.71868	-1.49582	-1.63743	-2.5267	-2.15472	-2.15365	-2.29886	-2.48815	-2.16072	-2.96333	-1.70442	-1.55879	-1.11936	-1.43658	-1.611
RAB22A@hsa-miR-138-5p@7mer-1a	RAB22A	hsa-miR-138-5p	7mer-1a	1.29907	-1.14808	-0.345375	-0.922153	0.278135	-1.57493	-1.84724	-1.57998	-0.844092	-0.950882	-1.9875	-1.2526	-1.28336	-1.22238	-1.49363	-1.67658	-0.93582	-1.77446	-0.273157	-1.23877	0.338717	-2.65758	-1.51861	-1.32742	-0.964358	-0.774358	-1.78888	-1.38607	-1.37291	-1.24047	-0.769751	-0.875616	-1.28647	0.554201	-0.741992	-0.816996	-0.859591	-0.660132	-1.03171	-1.42569	-1.03291	-1.38568	-1.42847	-1.92932	-1.64033	-2.23983	-1.25926	-0.825232	-0.434581	-1.38418	-1.59841	-1.74263	-0.783988	-0.672314	-0.964929	-1.31415	-1.31522	-1.37999	-1.00006	-1.33135	-1.72904	-1.74205	-1.66553	-1.52116	-1.49927	-2.03614	-1.67953	-0.68847	-1.43815	-2.38256	-1.1216	-1.49027	-1.01125	-1.0034	-1.3191	-2.00543	-1.18892	-1.13339	-2.00869	0.196041	-2.01104	-1.57998	-1.50405	-1.55245	-1.68629	-1.71814	-1.65309	-1.09845	-2.34442	-0.105842	-1.59493	-0.805685	-1.87529	-1.54265	-1.26374	-1.79566	-1.6675	-0.707936	-1.53527	-1.98899	-1.90734	-1.30705	-1.62378	-0.767792	-1.61326	-2.03454	-2.06656	-1.17939	-2.5267	-1.09209	-1.54265	-1.7779
RAB22A@hsa-miR-142-5p@7mer-m8	RAB22A	hsa-miR-142-5p	7mer-m8	-4.90247	-5.88149	-4.85625	-4.23322	-4.90247	-5.58079	-5.99969	-5.50715	-5.13441	-6.31589	-5.92043	-5.99969	-5.44524	-5.80195	-5.72304	-6.31589	-5.99969	-5.80195	-4.87996	-5.47442	-5.47442	-5.72304	-5.72304	-5.44524	-5.58079	-4.61785	-6.17232	-6.12762	-6.04227	-5.99969	-6.31589	-5.28334	-5.80195	-5.35129	-5.41244	-5.41244	-5.0531	-5.80195	-5.68323	-4.71664	-4.95209	-5.99969	-6.12762	-6.81774	-6.12762	-6.54047	-5.16107	-5.50715	-5.10866	-6.36859	-6.81774	-5.80195	-5.50715	-5.35129	-5.80195	-5.95969	-5.0531	-4.43876	-7.45558	-6.04227	-5.95969	-6.36859	-6.04227	-6.31589	-5.88149	-6.08407	-5.99969	-4.58162	-5.99969	-6.81774	-6.04227	-6.04227	-5.24874	-5.88149	-5.95969	-6.60313	-6.21741	-6.21741	-8.5028	-5.92043	-6.12762	-6.08407	-6.42285	-6.42285	-6.98945	-6.17232	-6.08407	-5.95969	-6.54047	-6.26491	-6.08407	-5.72304	-6.08407	-6.81774	-5.58079	-6.12762	-5.61514	-4.85625	-7.08751	-7.19488	-6.26491	-5.68323	-5.99969	-6.26491	-6.36859	-6.21741	-6.36859	-4.29369	-5.95969	-4.56202	-6.17232	-4.42311
RAB22A@hsa-miR-182-5p@7mer-m8	RAB22A	hsa-miR-182-5p	7mer-m8	-2.59414	-4.76625	-2.07197	-2.28501	-2.51251	-2.86101	-4.95209	-4.04882	-4.32542	-4.49126	-4.29369	-3.91527	-3.20519	-4.56202	-4.21579	-4.30895	-5.0531	-3.50414	-2.52869	-2.57424	-2.40255	-4.03377	-3.67705	-3.44791	-4.40656	-2.57007	-4.92447	-5.47442	-4.85625	-4.99991	-6.08407	-3.87415	-4.40656	-3.05276	-2.92983	-4.8312	-3.28823	-3.51317	-2.93448	-2.86887	-2.82948	-4.15909	-5.24874	-5.50715	-4.23322	-4.99991	-3.21263	-3.15068	-3.34429	-4.2776	-5.35129	-4.07451	-3.34429	-3.53175	-3.95369	-4.14538	-3.18325	-3.85027	-5.41244	-4.74024	-5.31605	-3.01493	-4.85625	-4.90247	-5.41244	-4.97545	-4.87996	-2.71943	-3.4573	-4.49126	-5.47442	-4.95209	-4.6763	-4.87996	-4.52515	-5.58079	-5.68323	-4.87996	-5.50715	-5.13441	-5.31605	-4.92447	-4.59924	-4.85625	-5.24874	-4.99991	-4.71664	-4.92447	-5.18863	-5.0796	-4.24825	-4.85625	-5.02631	-5.3803	-4.8312	-5.28334	-5.10866	-3.24842	-4.97545	-5.3803	-5.35129	-4.85625	-5.0796	-4.81065	-5.18863	-4.90247	-5.31605	-2.87277	-4.69807	-2.7643	-4.85625	-2.77767
RAB22A@hsa-miR-18a-5p@7mer-m8	RAB22A	hsa-miR-18a-5p	7mer-m8	-1.82856	-5.88149	-2.32308	-2.63588	-3.27246	-3.49434	-5.24874	-4.24825	-4.32542	-5.80195	-5.92043	-5.16107	-2.73922	-5.18863	-4.21579	-5.58079	-5.3803	-5.0531	-3.99138	-3.18981	-3.2405	-4.95209	-4.54526	-4.17326	-5.58079	-3.82636	-5.3803	-5.24874	-5.31605	-4.99991	-5.7604	-4.85625	-5.10866	-3.21928	-5.41244	-5.41244	-4.14538	-4.56202	-3.59329	-3.02056	-4.95209	-4.38915	-4.65852	-5.61514	-4.45657	-5.16107	-4.15909	-3.90269	-3.8031	-4.95209	-5.68323	-4.76625	-4.78963	-5.35129	-4.65852	-3.27246	-2.79614	-3.85027	-4.8312	-5.47442	-5.31605	-3.24842	-4.85625	-6.31589	-5.41244	-4.6763	-5.24874	-4.58162	-3.7015	-4.99991	-6.04227	-3.90269	-4.8312	-5.28334	-5.41244	-5.47442	-5.61514	-5.3803	-5.31605	-5.47442	-5.58079	-4.87996	-5.41244	-4.17326	-5.02631	-4.99991	-4.99991	-4.92447	-5.58079	-4.6763	-5.21639	-3.113	-6.08407	-4.59924	-4.8312	-5.35129	-5.61514	-4.24825	-5.10866	-5.58079	-5.84174	-4.95209	-5.41244	-5.68323	-5.84174	-5.21639	-5.65191	-2.51869	-5.41244	-3.13143	-6.17232	-2.77767
RAB22A@hsa-miR-202-5p@7mer-1a	RAB22A	hsa-miR-202-5p	7mer-1a	-2.59414	-5.18863	-2.86481	-2.63588	-2.61089	-4.49126	-5.47442	-4.24825	-5.13441	-5.80195	-5.47442	-4.99991	-4.45657	-5.02631	-5.21639	-6.04227	-5.99969	-4.71664	-3.99138	-3.92749	-3.40408	-4.61785	-5.18863	-5.44524	-5.58079	-3.39517	-5.61514	-6.12762	-5.31605	-5.44524	-5.50715	-4.50849	-5.80195	-3.05276	-5.41244	-4.24825	-4.47352	-5.18863	-4.76625	-3.42997	-3.11895	-4.38915	-5.61514	-5.68323	-4.45657	-5.58079	-4.43876	-3.90269	-4.61785	-5.0796	-5.44524	-5.21639	-4.78963	-4.59924	-3.95369	-4.56202	-4.17326	-2.78508	-5.0796	-4.74024	-5.95969	-3.49434	-6.04227	-5.58079	-5.88149	-5.18863	-5.24874	-4.58162	-4.00644	-6.81774	-6.04227	-5.3803	-4.8312	-5.88149	-5.95969	-5.58079	-5.61514	-6.21741	-5.50715	-5.92043	-5.50715	-4.95209	-5.58079	-5.21639	-5.41244	-6.17232	-4.87996	-5.95969	-5.58079	-5.28334	-5.21639	-4.63987	-5.54485	-5.3803	-5.28334	-5.31605	-5.35129	-3.48535	-5.7604	-5.21639	-5.99969	-5.35129	-5.10866	-6.26491	-5.84174	-6.21741	-5.41244	-3.29624	-5.41244	-3.79184	-5.21639	-3.15714
RAB22A@hsa-miR-204-5p@7mer-m8	RAB22A	hsa-miR-204-5p	7mer-m8	3.00662	1.45587	2.12879	2.1	3.13992	1.53858	1.16991	1.0625	0.823441	1.78956	1.5972	1.55307	0.4935	1.44686	1.11056	1.14478	0.992254	1.2676	1.90361	1.72349	2.46725	1.77334	1.76676	1.42608	0.978799	2.08053	1.12283	1.17458	1.66256	1.3228	1.03356	1.51726	1.0493	2.92307	1.6243	0.646409	1.25843	1.75841	1.94881	1.24183	1.7478	1.47222	1.24262	1.50563	1.70976	1.21732	1.98109	1.31579	1.35677	0.841405	2.06109	1.5258	1.35414	1.61028	1.87004	1.42106	0.992931	1.20691	1.12932	1.20856	0.740284	0.65715	1.47947	1.03228	1.07355	0.929622	1.13479	0.998824	0.960667	1.21812	1.16676	1.12137	0.906446	1.05211	1.09243	0.653215	0.919333	1.02325	1.20296	0.518306	1.22368	1.0583	1.2004	0.741857	0.998133	1.07083	1.1799	0.786114	0.722956	1.6909	1.26341	0.920526	0.770422	1.0095	1.20616	1.09592	1.12066	1.12501	0.953191	1.23177	1.0583	0.904471	0.984008	0.552322	1.01346	0.899035	0.791826	1.28727	0.808513	1.07555	1.18233	0.330873
RAB22A@hsa-miR-204-5p@8mer	RAB22A	hsa-miR-204-5p	8mer	0.942755	-1.3713	-0.327256	-1.02637	0.203392	-1.32412	-1.78888	-2.15271	-1.3936	-0.776568	-1.82856	-1.67805	-1.74143	-2.3002	-1.49363	-2.07473	-1.86048	-1.8478	-0.808016	-1.27317	0.155107	-1.58041	-1.39168	-1.58271	-1.24007	-0.825232	-1.72241	-1.9204	-0.919463	-1.18858	-1.21252	-1.50405	-2.37806	0.317562	-1.09815	-0.992067	-1.65951	-0.674803	-1.09401	-1.32923	-1.60394	-1.31415	-2.03614	-2.45868	-1.91068	-1.90499	-1.14808	-0.992666	-0.822909	-1.73722	-1.88793	-1.68465	-0.881617	-0.80232	-0.944971	-1.31415	-1.16874	-1.32055	-1.98899	-1.26306	-1.60483	-1.83663	-1.39441	-1.62704	-1.63889	-2.46788	-1.47317	-1.11689	-1.30116	-2.14737	-1.7033	-1.66603	-0.699774	-1.6247	-1.7203	-2.63032	-2.21796	-1.81368	-1.89174	-1.08928	-2.3216	-1.76149	-1.67953	-1.66298	-1.95749	-1.93644	-2.10599	-0.939381	-3.113	-0.505778	-1.47799	-1.6908	-2.18869	-1.9627	-1.47842	-2.46419	-1.83418	-1.20379	-2.84938	-2.67496	-1.47842	-2.21558	-1.8867	-1.60344	-1.71293	-1.8847	-1.90499	-1.40484	-1.90233	-1.56017	-1.17574	-1.82379
RAB22A@hsa-miR-21-5p@7mer-m8	RAB22A	hsa-miR-21-5p	7mer-m8	-1.05411	-3.78098	-1.70908	-2.7926	-1.85858	-4.49126	-4.81065	-5.0796	-5.13441	-4.99991	-5.47442	-3.73467	-3.79184	-5.44524	-4.21579	-4.47352	-1.73011	-4.37277	-3.19837	-5.47442	-1.81368	-5.3803	-4.54526	-2.4983	-3.95369	-2.343	-5.50715	-5.24874	-4.04882	-3.93957	-4.07451	-4.50849	-4.40656	-2.42875	-2.92983	-3.40408	-3.90269	-2.64082	-2.23408	-3.79184	-2.70063	-4.38915	-5.24874	-5.0531	-3.87415	-4.99991	-3.04735	-2.75488	-2.99972	-4.2776	-4.3579	-5.80195	-3.90269	-2.98951	-3.53175	-3.27246	-4.17326	-2.30547	-4.14538	-4.74024	-5.16107	-3.113	-4.49126	-4.50849	-4.47352	-4.8312	-4.3579	-2.64608	-3.2405	-4.99991	-5.47442	-5.18863	-4.21579	-5.47442	-3.93957	-5.58079	-5.3803	-3.76967	-4.87996	-1.62608	-5.28334	-4.95209	-4.90247	-4.17326	-4.30895	-4.42311	-4.20177	-4.40656	-5.41244	-2.35145	-5.21639	-3.60306	-5.54485	-4.71664	-4.59924	-5.47442	-4.13114	-2.34882	-5.10866	-5.02631	-4.61785	-4.76625	-4.85625	-2.60853	-5.65191	-4.17326	-5.3803	-3.29624	-5.18863	-2.7643	-5.21639	-2.77767
RAB22A@hsa-miR-30b-5p@8mer	RAB22A	hsa-miR-30b-5p	8mer	1.34218	-0.587899	0.0376285	-0.624638	0.393182	-1.57493	-1.61418	-1.44164	-2.15472	-0.533208	-1.77619	-0.862957	-1.48742	-1.05561	-1.00735	-1.11751	-0.294138	-1.44968	0.216109	-0.949733	0.759043	-2.48059	-1.43125	-0.770864	-0.964358	-0.45741	-1.21086	-0.925997	-0.148717	-0.632556	-0.939669	-0.637388	-1.09938	0.700736	-0.409705	-0.992067	-0.557808	-0.212519	-0.745951	-1.04708	-0.704065	-0.642362	-1.34302	-1.43294	-1.18067	-1.42961	-1.1238	-0.271348	-0.317692	-1.34449	-1.23167	-1.87323	-0.371392	-0.702936	-0.249557	-0.70488	-0.798041	-0.920024	-1.42961	-1.3702	-1.3796	-1.5318	-1.2526	-1.06366	-1.20783	-1.66398	-1.1172	-0.756145	-1.35412	-1.76312	-1.61568	-1.18763	-0.201518	-1.02368	-1.00283	-1.58401	-1.34519	-1.08183	-1.66349	0.415917	-1.63069	-1.09466	-0.870929	-1.46825	-1.78888	-1.2596	-1.56902	-1.28153	-1.8867	-0.907473	-0.994141	-0.310311	-1.45406	-1.57581	-1.33135	-0.992948	-1.41136	-0.478753	-1.89423	-1.19117	-1.00006	-1.40706	-0.892938	0.0504896	-1.36801	-1.2004	-1.32557	-0.966421	-1.66096	-0.756145	-1.05075	-1.48045
RAB22A@hsa-miR-365a-3p@7mer-m8	RAB22A	hsa-miR-365a-3p	7mer-m8	-2.68645	-5.88149	-1.41882	-1.63298	-3.92749	-4.95209	-5.88149	-4.24825	-5.13441	-2.25285	-2.5676	-5.16107	-5.44524	-5.80195	-5.72304	-4.06168	-5.99969	-2.46241	-2.52869	-2.05738	-4.6763	-3.90269	-2.57007	-2.669	-4.40656	-3.82636	-6.17232	-4.06168	-5.31605	-3.93957	-6.08407	-5.28334	-5.10866	-2.80687	-3.18981	-4.8312	-5.0531	-4.08911	-4.17326	-2.00083	-3.64449	-4.63987	-5.72304	-5.84174	-4.45657	-5.35129	-3.21263	-5.50715	-5.10866	-5.72304	-3.79184	-5.80195	-5.50715	-4.04882	-4.65852	-5.41244	-3.5629	-4.43876	-3.68826	-3.60306	-5.95969	-6.36859	-5.61514	-5.58079	-5.88149	-3.8885	-5.99969	-3.40408	-4.00644	-6.81774	-5.58079	-2.00949	-4.6763	-3.08929	-5.41244	-4.87996	-5.7604	-2.58709	-3.60306	-1.45443	-5.72304	-4.95209	-5.58079	-1.66298	-6.98945	-3.5629	-6.08407	-4.69807	-6.54047	-5.0796	-4.97545	-5.72304	-4.90247	-6.81774	-5.0796	-4.56202	-5.35129	-4.24825	-5.50715	-5.80195	-6.26491	-5.68323	-5.28334	-5.68323	-6.36859	-5.47442	-4.29369	-3.29624	-5.95969	-2.21924	-6.17232	-4.42311
RAB22A@hsa-miR-374b-5p@7mer-1a	RAB22A	hsa-miR-374b-5p	7mer-1a	-4.90247	-5.88149	-4.85625	-4.23322	-4.90247	-5.58079	-5.99969	-5.50715	-5.13441	-6.31589	-5.92043	-5.99969	-5.44524	-5.80195	-5.72304	-6.31589	-5.99969	-5.80195	-4.87996	-5.47442	-5.47442	-5.72304	-5.72304	-5.44524	-5.58079	-4.61785	-6.17232	-6.12762	-6.04227	-5.99969	-6.31589	-5.28334	-5.80195	-5.35129	-5.41244	-5.41244	-5.0531	-5.80195	-5.68323	-4.71664	-4.95209	-5.99969	-6.12762	-6.81774	-6.12762	-6.54047	-5.16107	-5.50715	-5.10866	-6.36859	-6.81774	-5.80195	-5.50715	-5.35129	-5.80195	-5.95969	-5.0531	-4.43876	-7.45558	-6.04227	-5.95969	-6.36859	-6.04227	-6.31589	-5.88149	-6.08407	-5.99969	-4.58162	-5.99969	-6.81774	-6.04227	-6.04227	-5.24874	-5.88149	-5.95969	-6.60313	-6.21741	-6.21741	-8.5028	-5.92043	-6.12762	-6.08407	-6.42285	-6.42285	-6.98945	-6.17232	-6.08407	-5.95969	-6.54047	-6.26491	-6.08407	-5.72304	-6.08407	-6.81774	-5.58079	-6.12762	-5.61514	-4.85625	-7.08751	-7.19488	-6.26491	-5.68323	-5.99969	-6.26491	-6.36859	-6.21741	-6.36859	-4.29369	-5.95969	-4.56202	-6.17232	-4.42311
RAB22A@hsa-miR-382-3p@8mer	RAB22A	hsa-miR-382-3p	8mer	-3.22635	-5.18863	-2.64608	-3.16346	-3.27246	-4.14538	-5.47442	-5.0796	-5.13441	-5.80195	-5.47442	-5.50715	-4.45657	-5.44524	-5.21639	-6.04227	-5.99969	-5.0531	-3.99138	-3.51317	-4.14538	-5.3803	-5.18863	-4.8312	-5.58079	-3.82636	-5.50715	-5.47442	-6.04227	-5.99969	-5.92043	-4.85625	-4.90247	-3.59329	-4.24825	-5.41244	-4.47352	-4.8312	-4.76625	-3.79184	-4.24825	-5.02631	-5.7604	-5.84174	-5.0531	-6.54047	-4.43876	-3.42997	-4.61785	-5.72304	-5.7604	-5.21639	-3.90269	-4.59924	-4.14538	-5.02631	-4.17326	-3.85027	-7.45558	-5.47442	-5.95969	-3.49434	-5.24874	-5.28334	-5.61514	-5.18863	-5.44524	-3.40408	-4.47352	-4.49126	-5.58079	-6.04227	-5.24874	-5.47442	-5.41244	-5.68323	-5.7604	-5.3803	-5.68323	-5.92043	-5.72304	-5.31605	-5.58079	-5.47442	-5.92043	-5.54485	-5.47442	-5.31605	-5.58079	-5.50715	-5.54485	-5.31605	-6.08407	-6.81774	-5.0796	-5.47442	-5.35129	-3.75824	-5.41244	-5.58079	-6.26491	-5.02631	-5.21639	-4.81065	-5.65191	-4.90247	-5.65191	-3.29624	-5.18863	-3.44791	-5.61514	-4.42311
RAB22A@hsa-miR-384@7mer-1a	RAB22A	hsa-miR-384	7mer-1a	-2.82596	-4.76625	-2.50421	-2.63588	-3.27246	-5.58079	-5.24874	-4.61785	-5.13441	-6.31589	-5.35129	-5.50715	-5.44524	-4.59924	-3.99138	-4.06168	-5.3803	-4.37277	-3.57273	-3.92749	-2.40255	-4.76625	-4.54526	-2.95361	-5.58079	-3.04735	-5.24874	-5.47442	-5.31605	-5.18863	-5.7604	-4.85625	-4.74024	-3.59329	-3.90269	-5.41244	-3.90269	-5.18863	-4.17326	-3.42997	-2.54543	-4.63987	-5.41244	-5.72304	-4.61785	-5.16107	-3.53175	-3.42997	-4.30895	-5.31605	-5.54485	-4.07451	-5.50715	-3.79184	-4.40656	-4.14538	-4.17326	-3.85027	-5.65191	-4.99991	-5.3803	-3.113	-4.85625	-5.58079	-5.88149	-5.3803	-5.99969	-2.64608	-3.2405	-3.37768	-5.21639	-4.71664	-4.21579	-5.18863	-5.41244	-5.84174	-6.21741	-5.0531	-5.0531	-5.47442	-6.12762	-5.16107	-6.42285	-4.99991	-5.24874	-5.47442	-5.47442	-5.31605	-6.54047	-5.50715	-4.97545	-5.72304	-4.90247	-5.3803	-5.58079	-6.12762	-5.35129	-3.75824	-5.18863	-5.80195	-5.3803	-4.85625	-5.28334	-5.18863	-5.65191	-5.47442	-5.0796	-3.29624	-5.41244	-2.97866	-5.61514	-4.42311
RAB22A@hsa-miR-455-3p.2@7mer-m8	RAB22A	hsa-miR-455-3p.2	7mer-m8	-1.24612	-4.3579	-1.94493	-2.63588	-2.03862	-3.27246	-5.47442	-4.24825	-5.13441	-4.49126	-4.92447	-4.3579	-4.45657	-4.38915	-4.74024	-4.95209	-4.59924	-3.00997	-2.28739	-3.92749	-2.82948	-4.76625	-3.67705	-4.17326	-4.71664	-2.343	-5.24874	-4.90247	-4.97545	-4.71664	-5.68323	-3.08929	-4.54526	-2.03454	-2.75803	-4.24825	-2.41509	-3.51317	-2.33969	-2.75146	-2.70063	-4.15909	-4.71664	-5.50715	-4.15909	-4.8312	-3.21263	-2.53266	-3.34429	-4.69807	-5.44524	-4.29369	-2.46788	-2.98951	-3.95369	-3.67705	-3.18325	-3.21928	-5.41244	-4.74024	-4.74024	-2.80335	-5.16107	-4.63987	-5.28334	-4.59924	-4.87996	-3.13778	-3.4573	-4.99991	-5.47442	-6.04227	-4.08911	-4.87996	-4.30895	-4.99991	-5.18863	-4.15909	-5.0531	-3.92749	-5.13441	-4.87996	-5.02631	-4.32542	-5.41244	-4.90247	-4.87996	-3.41282	-5.31605	-3.15068	-4.24825	-4.74024	-5.31605	-4.38915	-4.74024	-5.13441	-4.74024	-2.9687	-4.81065	-4.87996	-5.84174	-4.6763	-4.95209	-2.98951	-4.34105	-5.21639	-5.02631	-2.21558	-5.18863	-3.13143	-4.99991	-2.77767
RAB22A@hsa-miR-493-3p@7mer-m8	RAB22A	hsa-miR-493-3p	7mer-m8	0.625305	-1.0931	-0.281288	-0.8121	-0.243882	-1.07256	-1.3511	-1.13463	-1.63298	-1.3872	-2.22579	-1.28295	-1.20448	-0.972133	-1.87727	-1.60529	-2.10599	-1.49628	-2.11327	-0.760234	-0.426049	-1.75544	-1.01095	-1.50876	-1.47395	-0.825232	-1.72241	-1.45848	-1.58663	-1.40016	-1.09938	-1.50405	-1.91422	0.394071	-2.24801	-2.38742	-1.62134	-1.17271	-0.643506	-1.06921	-1.09845	-0.538616	-1.64575	-0.764337	-1.98968	-1.21152	-0.958834	-1.3883	-1.44372	-1.36216	-1.23167	-1.81003	-1.0154	-1.42416	-0.625194	-1.21553	-0.778978	-1.28615	-1.00006	-0.996214	-2.45149	-1.14121	-1.09278	-1.17001	-1.2937	-2.03614	-1.72777	-1.67202	-0.697229	-1.44889	-1.32194	-0.974199	-2.31063	-1.59305	-1.68369	-1.61613	-1.18892	-0.721464	-0.97572	-3.92749	-1.55026	-0.894463	-1.4449	-1.0934	-1.33907	-1.68728	-1.34667	-1.81614	-1.45127	-1.09815	-1.36836	-1.93905	-2.07473	-1.00037	-2.28617	-2.03189	-1.93135	-1.43969	-1.06695	-1.04205	-1.90734	-1.99332	-2.34579	-1.29262	-1.40929	-1.22832	-1.58356	-1.45127	-1.60679	-0.896129	-1.43658	-1.67357
RAB22A@hsa-miR-493-3p@8mer	RAB22A	hsa-miR-493-3p	8mer	-2.9687	-5.18863	-2.64608	-3.16346	-3.7015	-4.14538	-5.99969	-4.24825	-4.32542	-5.80195	-5.47442	-4.99991	-4.45657	-4.97545	-5.21639	-6.31589	-5.99969	-5.80195	-3.99138	-4.38915	-4.6763	-5.72304	-5.18863	-4.8312	-5.02631	-3.39517	-5.61514	-5.95969	-5.50715	-5.58079	-6.31589	-4.85625	-5.50715	-3.21928	-5.41244	-5.41244	-4.14538	-4.2776	-4.76625	-4.71664	-4.24825	-4.15909	-5.7604	-5.84174	-4.81065	-5.35129	-3.53175	-4.50849	-4.61785	-5.72304	-6.04227	-5.80195	-3.65527	-5.35129	-4.14538	-5.95969	-4.17326	-3.85027	-5.16107	-5.21639	-5.65191	-3.49434	-5.44524	-5.28334	-5.61514	-4.92447	-5.24874	-3.71295	-5.99969	-4.99991	-6.04227	-4.30895	-5.24874	-5.58079	-5.41244	-5.65191	-5.61514	-5.3803	-5.50715	-5.92043	-5.58079	-5.16107	-5.7604	-5.47442	-5.54485	-6.17232	-5.47442	-4.92447	-5.58079	-4.45657	-5.21639	-5.0796	-5.54485	-4.90247	-5.28334	-5.31605	-5.35129	-3.97841	-5.18863	-5.80195	-5.84174	-5.68323	-5.41244	-5.68323	-5.84174	-5.47442	-5.65191	-3.29624	-5.41244	-3.13143	-5.61514	-3.15714
RAB22A@hsa-miR-499a-5p@8mer	RAB22A	hsa-miR-499a-5p	8mer	-1.66349	-5.0531	-2.32308	-2.63588	-3.06499	-3.1443	-5.47442	-5.50715	-5.13441	-5.80195	-5.92043	-5.16107	-3.79184	-5.18863	-4.74024	-5.58079	-5.68323	-5.0531	-4.87996	-3.51317	-3.57273	-4.76625	-5.72304	-4.17326	-5.02631	-2.4825	-5.50715	-5.47442	-5.18863	-4.71664	-5.7604	-4.50849	-5.80195	-3.05276	-5.41244	-4.24825	-4.47352	-5.80195	-3.59329	-4.24825	-4.24825	-3.82636	-3.78098	-5.58079	-4.61785	-5.28334	-4.15909	-5.50715	-5.10866	-4.07451	-4.90247	-4.76625	-3.65527	-4.59924	-3.38674	-3.36086	-2.99972	-3.85027	-5.92043	-4.99991	-5.3803	-3.49434	-4.74024	-5.28334	-5.41244	-5.3803	-4.87996	-4.58162	-3.4573	-3.53175	-5.21639	-4.59924	-5.24874	-5.18863	-5.41244	-5.58079	-5.3803	-4.49126	-4.95209	-5.92043	-5.50715	-6.08407	-5.58079	-4.32542	-4.8312	-5.47442	-5.31605	-4.92447	-4.56202	-5.68323	-5.21639	-5.18863	-5.02631	-6.81774	-4.87996	-5.61514	-5.10866	-3.48535	-5.21639	-4.87996	-5.99969	-5.35129	-5.10866	-6.26491	-4.8312	-5.47442	-5.65191	-4.29369	-4.87996	-2.669	-4.99991	-4.42311
RAB22A@hsa-miR-519d-3p@7mer-m8	RAB22A	hsa-miR-519d-3p	7mer-m8	-1.88537	-3.93957	-2.03862	-2.28501	-2.24801	-3.27246	-5.24874	-3.57273	-2.67807	-4.34105	-4.6763	-4.76625	-2.73922	-4.26294	-4.21579	-4.95209	-4.18775	-4.37277	-2.8809	-3.51317	-2.44982	-5.3803	-4.85625	-4.8312	-2.3162	-2.40873	-4.92447	-4.34105	-4.97545	-4.40656	-6.31589	-3.87415	-4.90247	-2.3889	-3.90269	-3.40408	-3.90269	-4.2776	-2.66066	-2.69489	-3.11895	-4.15909	-4.37277	-5.58079	-4.45657	-4.99991	-2.58061	-3.15068	-4.61785	-4.49126	-4.78963	-4.07451	-3.34429	-4.04882	-3.53175	-4.32542	-3.18325	-2.618	-4.95209	-4.99991	-5.31605	-3.01493	-4.49126	-5.0531	-5.61514	-4.8312	-4.71664	-2.71943	-3.0828	-3.82636	-5.21639	-4.1177	-3.90269	-4.18775	-4.13114	-4.8312	-5.68323	-5.0531	-4.92447	-3.92749	-5.31605	-4.59924	-4.99991	-4.71664	-5.02631	-4.99991	-4.71664	-5.31605	-4.92447	-5.28334	-4.59924	-5.31605	-4.90247	-4.71664	-4.3579	-5.35129	-4.85625	-3.30364	-5.0531	-5.21639	-5.3803	-4.50849	-5.02631	-3.81476	-4.90247	-4.26294	-5.41244	-2.64323	-4.59924	-2.88496	-4.99991	-2.45149
RAB22A@hsa-miR-520b@7mer-m8	RAB22A	hsa-miR-520b	7mer-m8	-2.68645	-5.18863	-2.32308	-3.16346	-2.77767	-4.14538	-5.47442	-4.61785	-4.32542	-5.44524	-5.92043	-5.50715	-3.79184	-4.97545	-4.52515	-5.58079	-5.68323	-5.80195	-3.99138	-3.51317	-3.2405	-5.3803	-4.85625	-5.44524	-3.68826	-2.86481	-5.24874	-5.47442	-5.18863	-5.58079	-6.31589	-4.50849	-5.50715	-3.79184	-2.92983	-4.24825	-5.0531	-4.2776	-2.76771	-2.86887	-3.64449	-4.38915	-5.41244	-5.84174	-4.61785	-5.28334	-3.41282	-4.50849	-3.96626	-4.49126	-4.99991	-5.80195	-4.32542	-4.04882	-4.65852	-5.41244	-4.17326	-3.50414	-7.45558	-6.04227	-5.95969	-3.113	-5.24874	-5.44524	-5.41244	-5.18863	-5.24874	-3.13778	-4.47352	-4.99991	-6.04227	-6.04227	-4.21579	-4.6763	-4.85625	-5.68323	-5.68323	-6.21741	-5.31605	-5.47442	-5.58079	-5.02631	-5.58079	-5.21639	-5.92043	-5.21639	-5.21639	-5.31605	-4.97545	-6.26491	-5.54485	-5.31605	-5.54485	-5.3803	-4.8312	-5.61514	-5.61514	-3.75824	-5.21639	-5.58079	-5.99969	-5.02631	-5.41244	-6.26491	-6.36859	-6.21741	-5.65191	-2.87277	-4.87996	-3.44791	-6.17232	-3.15714
RAB22A@hsa-miR-520e@7mer-m8	RAB22A	hsa-miR-520e	7mer-m8	-2.68645	-5.18863	-2.32308	-3.16346	-2.77767	-4.14538	-5.47442	-4.61785	-4.32542	-5.44524	-5.92043	-5.50715	-3.79184	-4.97545	-4.52515	-5.58079	-5.68323	-5.80195	-3.99138	-3.51317	-3.2405	-5.3803	-4.85625	-5.44524	-3.68826	-2.86481	-5.24874	-5.47442	-5.18863	-5.58079	-6.31589	-4.50849	-5.50715	-3.79184	-2.92983	-4.24825	-5.0531	-4.2776	-2.76771	-2.86887	-3.64449	-4.38915	-5.41244	-5.84174	-4.61785	-5.28334	-3.41282	-4.50849	-3.96626	-4.49126	-4.99991	-5.80195	-4.32542	-4.04882	-4.65852	-5.41244	-4.17326	-3.50414	-7.45558	-6.04227	-5.95969	-3.113	-5.24874	-5.44524	-5.41244	-5.18863	-5.24874	-3.13778	-4.47352	-4.99991	-6.04227	-6.04227	-4.21579	-4.6763	-4.85625	-5.68323	-5.68323	-6.21741	-5.31605	-5.47442	-5.58079	-5.02631	-5.58079	-5.21639	-5.92043	-5.21639	-5.21639	-5.31605	-4.97545	-6.26491	-5.54485	-5.31605	-5.54485	-5.3803	-4.8312	-5.61514	-5.61514	-3.75824	-5.21639	-5.58079	-5.99969	-5.35129	-5.41244	-6.26491	-6.36859	-6.21741	-5.65191	-2.87277	-4.87996	-3.44791	-6.17232	-3.15714
RAB22A@hsa-miR-520f-3p@7mer-m8	RAB22A	hsa-miR-520f-3p	7mer-m8	-2.05986	-5.18863	-2.86481	-4.23322	-3.7015	-3.49434	-5.47442	-5.0796	-3.92749	-5.80195	-5.92043	-4.76625	-3.20519	-5.18863	-4.92447	-6.04227	-5.99969	-4.71664	-4.87996	-3.18981	-3.40408	-5.3803	-4.54526	-4.17326	-3.95369	-3.04735	-4.8312	-5.47442	-5.50715	-4.58162	-6.08407	-4.18775	-4.74024	-3.59329	-3.90269	-3.8385	-4.47352	-4.56202	-2.93448	-3.02056	-4.24825	-4.38915	-4.81065	-5.61514	-4.81065	-5.28334	-4.43876	-3.90269	-3.8031	-4.69807	-5.84174	-5.80195	-3.90269	-4.04882	-4.40656	-5.02631	-3.5629	-3.21928	-7.45558	-5.47442	-5.31605	-3.113	-5.31605	-5.58079	-5.61514	-5.18863	-5.44524	-3.13778	-4.47352	-4.49126	-5.58079	-4.71664	-4.6763	-5.88149	-5.16107	-5.65191	-5.7604	-5.3803	-5.3803	-5.92043	-5.28334	-5.02631	-5.13441	-4.85625	-5.54485	-5.0796	-5.21639	-5.31605	-5.31605	-5.50715	-4.97545	-5.72304	-4.65852	-4.90247	-4.74024	-5.35129	-5.10866	-3.11895	-5.18863	-5.58079	-5.84174	-4.56202	-5.21639	-5.68323	-6.36859	-5.21639	-5.3803	-3.29624	-5.0531	-3.13143	-5.41244	-2.77767
RAB22A@hsa-miR-590-5p@7mer-m8	RAB22A	hsa-miR-590-5p	7mer-m8	-1.05411	-3.78098	-1.70908	-2.7926	-1.85858	-4.49126	-4.81065	-5.0796	-5.13441	-4.99991	-5.47442	-3.73467	-3.79184	-5.44524	-4.21579	-4.47352	-1.73011	-4.37277	-3.19837	-5.47442	-1.81368	-5.3803	-4.54526	-2.4983	-3.95369	-2.343	-5.50715	-5.24874	-4.04882	-3.93957	-4.07451	-4.50849	-4.40656	-2.42875	-2.92983	-3.40408	-3.90269	-2.64082	-2.23408	-3.79184	-2.70063	-4.38915	-5.24874	-5.0531	-3.87415	-4.99991	-3.04735	-2.75488	-2.99972	-4.2776	-4.3579	-5.80195	-3.90269	-2.98951	-3.53175	-3.27246	-4.17326	-2.30547	-4.14538	-4.74024	-5.16107	-3.113	-4.49126	-4.50849	-4.47352	-4.8312	-4.3579	-2.64608	-3.2405	-4.99991	-5.47442	-5.18863	-4.21579	-5.47442	-3.93957	-5.58079	-5.3803	-3.76967	-4.87996	-1.62608	-5.28334	-4.95209	-4.90247	-4.17326	-4.30895	-4.42311	-4.20177	-4.40656	-5.41244	-2.35145	-5.21639	-3.60306	-5.54485	-4.71664	-4.59924	-5.47442	-4.13114	-2.34882	-5.10866	-5.02631	-4.61785	-4.76625	-4.85625	-2.60853	-5.65191	-4.17326	-5.3803	-3.29624	-5.18863	-2.7643	-5.21639	-2.77767
RAB22A@hsa-miR-873-5p.1@7mer-m8	RAB22A	hsa-miR-873-5p.1	7mer-m8	-0.278532	-3.39517	-2.26024	-2.20589	-2.10686	-2.08465	-4.63987	-4.24825	-1.95441	-3.8031	-5.35129	-3.73467	-2.30937	-2.68645	-4.52515	-2.62788	-4.18775	-3.00997	-1.97982	-2.71579	-2.09874	-3.90269	-4.26294	-4.8312	-3.68826	-1.90999	-5.24874	-4.34105	-5.31605	-4.52515	-5.68323	-4.85625	-5.10866	-2.42875	-3.51317	-2.50421	-2.73922	-2.5629	-2.33969	-3.79184	-2.30937	-2.33507	-3.20519	-5.50715	-2.75488	-3.87415	-3.53175	-2.19196	-4.61785	-3.81476	-3.8885	-4.07451	-3.34429	-2.82948	-2.67496	-3.82636	-2.02551	-2.53922	-4.8312	-4.13114	-5.16107	-2.12374	-3.93957	-5.0531	-4.95209	-4.3579	-4.49126	-2.64608	-2.30937	-3.10112	-4.8312	-2.76113	-4.8312	-3.99138	-3.15714	-5.35129	-4.40656	-3.76967	-5.31605	-3.05828	-4.38915	-3.05276	-4.26294	-4.32542	-5.02631	-4.74024	-5.47442	-5.31605	-5.31605	-3.92749	-2.2975	-4.63987	-5.02631	-2.7926	-4.8312	-5.35129	-4.42311	-2.34882	-4.49126	-4.78963	-4.74024	-4.21579	-5.28334	-3.68826	-5.18863	-4.17326	-4.74024	-2.51869	-4.69807	-1.97839	-4.30895	-3.15714
RAB23@hsa-miR-1271-5p@8mer	RAB23	hsa-miR-1271-5p	8mer	-4.24825	-6.08407	-4.45657	-3.66634	-5.13441	-5.54485	-5.92043	-5.50715	-4.74024	-6.31589	-5.92043	-5.95969	-4.95209	-5.95969	-5.88149	-6.26491	-6.36859	-6.21741	-5.41244	-5.18863	-5.7604	-5.65191	-5.58079	-5.95969	-5.31605	-5.41244	-6.21741	-6.36859	-6.17232	-6.31589	-6.21741	-5.10866	-5.92043	-5.28334	-5.80195	-5.24874	-4.95209	-6.04227	-5.72304	-5.16107	-5.3803	-6.54047	-6.48066	-7.82491	-5.54485	-6.60313	-5.54485	-6.66999	-5.10866	-7.82491	-6.31589	-6.17232	-5.65191	-5.61514	-5.88149	-6.08407	-4.34105	-4.18775	-5.95969	-5.65191	-5.65191	-4.1177	-5.95969	-5.7604	-5.7604	-5.80195	-5.88149	-4.24825	-4.92447	-5.18863	-5.72304	-5.54485	-5.35129	-5.95969	-6.36859	-5.99969	-5.92043	-5.61514	-5.88149	-5.61514	-6.04227	-5.61514	-6.31589	-5.84174	-5.80195	-5.88149	-5.80195	-5.7604	-5.80195	-6.17232	-6.08407	-5.61514	-5.80195	-5.54485	-5.44524	-5.84174	-5.61514	-5.10866	-5.58079	-6.54047	-6.31589	-5.84174	-5.99969	-6.04227	-5.80195	-6.04227	-5.88149	-3.85027	-5.50715	-4.21579	-5.88149	-3.68826
RAB23@hsa-miR-140-3p.1@8mer	RAB23	hsa-miR-140-3p.1	8mer	-3.82636	-4.45657	-3.04735	-2.42685	-3.29624	-4.10189	-4.99991	-2.58497	-4.14538	-4.42311	-5.13441	-5.95969	-4.95209	-5.21639	-4.74024	-6.26491	-5.28334	-4.90247	-3.10721	-3.75824	-3.113	-4.95209	-3.74627	-5.0531	-4.50849	-3.64449	-5.61514	-4.81065	-5.35129	-5.58079	-5.16107	-4.8312	-4.97545	-3.74627	-4.17326	-5.24874	-3.48535	-3.91527	-4.81065	-3.63461	-3.05276	-3.29624	-4.32542	-5.61514	-4.08911	-5.16107	-3.28084	-4.00644	-3.34429	-6.08407	-5.47442	-4.38915	-3.28084	-3.33658	-3.24842	-3.90269	-3.01493	-2.26884	-5.02631	-5.0531	-5.41244	-2.82948	-5.31605	-5.50715	-4.42311	-4.59924	-4.76625	-2.6809	-3.05276	-3.82636	-5.47442	-4.10189	-5.35129	-5.35129	-4.92447	-4.97545	-5.65191	-5.16107	-5.16107	-5.61514	-5.65191	-4.8312	-6.31589	-5.21639	-5.35129	-4.97545	-5.18863	-4.85625	-5.3803	-5.61514	-5.21639	-4.08911	-5.80195	-4.90247	-4.38915	-4.90247	-4.61785	-2.48059	-5.21639	-4.87996	-5.35129	-5.0531	-5.41244	-5.3803	-5.54485	-5.47442	-4.92447	-2.60853	-5.10866	-2.53488	-5.61514	-2.38411
RAB23@hsa-miR-182-5p@7mer-1a	RAB23	hsa-miR-182-5p	7mer-1a	-4.85625	-5.31605	-4.45657	-2.72968	-5.13441	-5.54485	-5.84174	-5.0796	-4.74024	-4.61785	-4.81065	-5.95969	-3.32761	-5.95969	-5.88149	-6.26491	-6.36859	-5.3803	-3.10721	-4.24825	-5.7604	-5.24874	-4.92447	-5.0531	-5.31605	-5.41244	-5.61514	-6.36859	-5.35129	-5.44524	-5.0531	-5.10866	-5.92043	-3.53175	-4.52515	-5.24874	-4.06168	-4.52515	-5.72304	-5.16107	-3.46683	-6.54047	-5.18863	-6.17232	-5.0796	-4.99991	-4.29369	-4.97545	-4.30895	-4.99991	-5.7604	-6.17232	-4.08911	-4.1177	-4.47352	-5.44524	-3.01493	-3.36899	-5.65191	-5.0531	-5.10866	-4.1177	-5.44524	-5.31605	-5.24874	-4.97545	-5.88149	-3.66634	-4.92447	-4.56202	-5.18863	-5.21639	-4.6763	-5.95969	-5.54485	-5.65191	-5.18863	-5.61514	-5.88149	-5.61514	-5.65191	-4.92447	-5.7604	-5.21639	-5.80195	-5.16107	-5.24874	-5.7604	-5.80195	-6.17232	-6.08407	-5.61514	-5.80195	-4.90247	-5.24874	-5.31605	-5.61514	-4.08911	-5.21639	-5.21639	-5.99969	-5.84174	-5.0796	-6.98945	-5.21639	-5.47442	-5.41244	-3.85027	-5.50715	-3.2633	-5.47442	-2.38411
RAB23@hsa-miR-183-5p.2@7mer-1a	RAB23	hsa-miR-183-5p.2	7mer-1a	-4.85625	-6.08407	-3.48535	-2.99444	-5.13441	-5.54485	-5.92043	-5.50715	-4.14538	-5.7604	-5.92043	-5.95969	-4.95209	-5.95969	-5.88149	-6.26491	-5.80195	-6.21741	-5.41244	-5.18863	-5.7604	-5.65191	-4.92447	-5.95969	-5.31605	-5.41244	-6.21741	-5.95969	-6.17232	-6.31589	-6.21741	-5.10866	-5.92043	-5.28334	-5.80195	-5.24874	-4.95209	-6.04227	-5.72304	-5.16107	-5.3803	-6.54047	-5.72304	-7.82491	-6.60313	-6.60313	-5.54485	-6.66999	-5.10866	-7.82491	-6.89997	-6.17232	-5.65191	-4.65852	-5.13441	-5.44524	-4.34105	-4.18775	-5.95969	-5.65191	-5.65191	-4.1177	-5.95969	-5.7604	-5.54485	-5.80195	-5.88149	-4.24825	-4.92447	-5.18863	-5.72304	-5.54485	-5.35129	-5.58079	-6.36859	-5.99969	-5.92043	-5.61514	-5.88149	-5.61514	-6.04227	-5.61514	-6.31589	-5.84174	-5.80195	-5.88149	-5.80195	-5.7604	-5.80195	-6.17232	-6.08407	-5.61514	-5.80195	-5.54485	-5.44524	-5.3803	-5.61514	-4.32542	-5.99969	-6.54047	-6.31589	-5.84174	-5.99969	-6.98945	-6.04227	-6.04227	-5.88149	-3.85027	-5.50715	-4.21579	-5.61514	-3.68826
RAB23@hsa-miR-19a-3p@8mer	RAB23	hsa-miR-19a-3p	8mer	-4.85625	-6.08407	-4.45657	-3.66634	-5.13441	-5.54485	-5.92043	-5.0796	-4.74024	-6.31589	-5.92043	-5.95969	-4.95209	-5.95969	-5.47442	-6.26491	-6.36859	-5.3803	-5.41244	-5.18863	-5.7604	-5.65191	-4.92447	-5.95969	-5.31605	-5.41244	-6.21741	-5.95969	-6.17232	-6.31589	-6.21741	-5.10866	-5.92043	-4.6763	-5.80195	-5.24874	-4.38915	-5.24874	-5.72304	-5.16107	-5.3803	-6.54047	-6.48066	-5.92043	-6.60313	-6.60313	-5.54485	-4.97545	-5.10866	-7.82491	-6.31589	-6.17232	-4.87996	-5.61514	-5.13441	-6.08407	-4.34105	-3.36899	-5.95969	-5.41244	-5.65191	-4.1177	-5.95969	-5.50715	-5.7604	-5.80195	-5.88149	-3.33658	-4.92447	-5.18863	-5.72304	-5.54485	-5.35129	-5.95969	-6.36859	-5.99969	-5.92043	-4.97545	-5.58079	-5.61514	-6.04227	-5.24874	-5.58079	-5.84174	-6.12762	-5.54485	-5.3803	-5.7604	-5.54485	-6.17232	-5.54485	-5.61514	-5.80195	-5.13441	-5.44524	-5.84174	-5.61514	-3.87415	-5.58079	-6.54047	-5.99969	-5.3803	-5.99969	-6.98945	-5.80195	-6.04227	-5.88149	-3.85027	-5.50715	-4.21579	-5.88149	-3.68826
RAB23@hsa-miR-200b-3p@7mer-m8	RAB23	hsa-miR-200b-3p	7mer-m8	-4.85625	-6.08407	-3.48535	-2.72968	-4.49126	-4.10189	-5.47442	-5.0796	-3.62341	-5.3803	-5.47442	-5.95969	-4.95209	-5.95969	-5.47442	-5.58079	-5.28334	-4.90247	-2.42875	-5.18863	-4.8312	-5.65191	-4.54526	-5.95969	-4.92447	-4.18775	-6.21741	-5.95969	-5.28334	-5.58079	-5.84174	-5.10866	-5.92043	-5.28334	-4.52515	-5.24874	-4.06168	-4.2776	-4.81065	-4.47352	-5.3803	-4.69807	-5.65191	-6.17232	-4.37277	-5.16107	-4.29369	-4.40656	-3.96626	-6.08407	-5.88149	-4.78963	-5.65191	-3.82636	-4.47352	-5.0796	-3.48535	-2.93448	-5.65191	-5.41244	-5.65191	-3.5629	-5.95969	-5.50715	-5.7604	-5.50715	-5.21639	-3.66634	-4.92447	-5.18863	-5.72304	-5.54485	-5.35129	-5.58079	-6.36859	-5.65191	-5.65191	-5.16107	-5.41244	-5.61514	-5.58079	-4.8312	-6.31589	-5.84174	-5.50715	-5.54485	-5.02631	-4.85625	-5.54485	-6.17232	-6.08407	-4.81065	-5.80195	-5.13441	-5.24874	-5.84174	-5.61514	-3.07107	-5.21639	-6.54047	-5.84174	-5.84174	-5.41244	-3.73467	-5.21639	-5.47442	-5.54485	-3.85027	-5.21639	-3.66634	-5.61514	-2.68916
RAB23@hsa-miR-30a-5p@8mer	RAB23	hsa-miR-30a-5p	8mer	-4.24825	-5.31605	-4.45657	-2.99444	-4.49126	-4.92447	-5.84174	-4.61785	-3.25562	-5.3803	-5.47442	-5.95969	-4.95209	-5.95969	-5.10866	-6.26491	-6.36859	-5.3803	-3.78098	-4.24825	-4.2776	-5.24874	-4.92447	-5.95969	-5.31605	-5.41244	-5.61514	-5.58079	-5.35129	-5.58079	-6.21741	-5.10866	-5.92043	-4.34105	-4.78963	-5.24874	-4.38915	-4.76625	-5.72304	-5.16107	-4.38915	-4.23322	-5.65191	-5.92043	-4.6763	-5.68323	-5.54485	-4.40656	-5.10866	-6.08407	-5.7604	-5.3803	-4.87996	-4.1177	-4.47352	-4.63987	-4.34105	-3.09536	-5.65191	-5.65191	-5.65191	-3.5629	-5.95969	-5.7604	-5.7604	-4.63987	-4.97545	-4.24825	-4.92447	-5.18863	-5.18863	-5.54485	-5.35129	-5.95969	-6.36859	-5.99969	-5.92043	-5.61514	-5.88149	-3.99138	-6.04227	-5.24874	-6.31589	-5.84174	-6.12762	-5.88149	-5.18863	-5.10866	-5.54485	-6.17232	-5.21639	-5.31605	-5.47442	-4.90247	-5.24874	-5.3803	-5.3803	-3.16346	-5.99969	-5.80195	-5.99969	-5.84174	-5.21639	-6.98945	-5.21639	-5.47442	-5.88149	-3.12528	-5.21639	-3.66634	-5.88149	-2.68916
RAB23@hsa-miR-32-5p@7mer-m8	RAB23	hsa-miR-32-5p	7mer-m8	-2.12374	-2.33507	-1.70908	-1.77446	-2.50633	-2.04795	-4.04882	-2.32308	-2.13573	-2.86481	-2.99444	-3.00475	-2.69489	-4.56202	-2.77114	-3.28823	-3.71295	-3.3189	-1.59493	-2.73631	-2.18973	-3.42106	-1.9273	-2.87277	-3.15068	-2.43574	-3.4761	-2.84938	-2.37947	-3.57273	-2.48629	-2.84938	-3.62341	-1.91827	-2.24573	-2.65181	-2.227	-1.63586	-3.87415	-2.41194	-2.78508	-1.68258	-2.78508	-3.79184	-3.20519	-4.13114	-2.13193	-3.05276	-2.71007	-2.74823	-3.79184	-3.35222	-1.9156	-1.52033	-1.36003	-2.14344	-1.64814	-0.969687	-2.58274	-2.01362	-3.92749	-1.97768	-4.40656	-2.91597	-2.00167	-3.113	-2.47306	-1.49759	-2.18973	-2.25048	-1.93419	-3.18981	-2.81825	-3.8885	-3.82636	-3.8031	-3.38674	-3.42997	-4.1177	-1.96412	-6.04227	-3.74627	-4.50849	-4.92447	-3.78098	-4.04882	-4.29369	-2.54763	-3.92749	-2.71007	-3.36899	-1.30195	-4.90247	-3.57273	-3.7015	-3.8031	-3.7015	-1.31205	-4.07451	-3.91527	-3.76967	-4.54526	-4.38915	-2.12101	-2.40255	-3.08929	-1.70809	-2.09435	-4.08911	-0.766965	-1.4529	-1.18398
RAB23@hsa-miR-338-3p@8mer	RAB23	hsa-miR-338-3p	8mer	-4.85625	-6.08407	-4.45657	-3.66634	-5.13441	-5.54485	-5.92043	-5.50715	-4.74024	-6.31589	-5.92043	-5.95969	-4.95209	-5.95969	-5.88149	-6.26491	-6.36859	-6.21741	-5.41244	-5.18863	-5.7604	-5.65191	-5.58079	-5.95969	-5.31605	-5.41244	-6.21741	-6.36859	-6.17232	-6.31589	-6.21741	-5.10866	-5.92043	-5.28334	-5.80195	-5.24874	-4.95209	-6.04227	-5.72304	-5.16107	-5.3803	-6.54047	-6.48066	-7.82491	-6.60313	-6.60313	-5.54485	-6.66999	-5.10866	-7.82491	-6.89997	-6.17232	-5.65191	-5.61514	-5.88149	-6.08407	-4.34105	-4.18775	-5.95969	-5.65191	-5.65191	-4.1177	-5.95969	-5.7604	-5.7604	-5.80195	-5.88149	-4.24825	-4.92447	-5.18863	-5.72304	-5.54485	-5.35129	-5.95969	-6.36859	-5.99969	-5.92043	-5.61514	-5.88149	-5.61514	-6.04227	-5.61514	-6.31589	-5.84174	-6.12762	-5.88149	-5.80195	-5.7604	-5.80195	-6.17232	-6.08407	-5.61514	-5.80195	-5.54485	-5.44524	-5.84174	-5.61514	-5.10866	-5.99969	-6.54047	-6.31589	-5.84174	-5.99969	-6.98945	-6.04227	-6.04227	-5.88149	-3.85027	-5.50715	-4.21579	-5.88149	-3.68826
RAB23@hsa-miR-367-3p@8mer	RAB23	hsa-miR-367-3p	8mer	-2.17996	-3.32761	-1.78086	-2.08289	-2.5763	-2.1051	-4.38915	-2.37806	-2.13573	-2.86481	-3.32761	-3.09536	-2.95361	-4.59924	-3.57273	-3.7015	-4.99991	-3.59329	-1.86675	-2.73631	-2.37056	-3.42106	-1.9273	-3.42997	-3.15068	-2.7888	-4.03377	-4.01964	-3.36899	-4.18775	-3.8031	-3.2633	-3.75824	-2.05398	-2.74823	-4.18775	-2.34733	-2.02309	-4.81065	-2.41194	-2.91126	-1.80748	-3.113	-4.59924	-3.51317	-4.45657	-4.63987	-3.05276	-3.00475	-3.07708	-3.85027	-3.35222	-1.94493	-1.75493	-1.78199	-2.33119	-1.71602	-1.03508	-2.67496	-2.08197	-3.92749	-2.13484	-4.40656	-3.15714	-2.00167	-3.7015	-2.92983	-1.49759	-2.18973	-2.25048	-2.06656	-3.18981	-2.81825	-3.99138	-3.82636	-4.50849	-3.57273	-3.63461	-4.2776	-1.96412	-4.14538	-4.17326	-4.50849	-4.92447	-3.78098	-4.26294	-4.29369	-2.54763	-4.1177	-2.71007	-3.57273	-1.44244	-4.90247	-3.57273	-3.7015	-4.58162	-4.2776	-1.54884	-4.40656	-3.96626	-4.00644	-4.54526	-4.38915	-2.35577	-3.40408	-3.63461	-2.02787	-2.09435	-4.08911	-1.21929	-1.66797	-1.18398
RAB23@hsa-miR-6835-3p@8mer	RAB23	hsa-miR-6835-3p	8mer	-4.24825	-6.08407	-3.48535	-3.66634	-5.13441	-5.54485	-5.92043	-5.50715	-4.74024	-6.31589	-5.47442	-5.95969	-4.95209	-5.95969	-5.88149	-6.26491	-6.36859	-5.3803	-4.3579	-5.18863	-5.7604	-5.65191	-5.58079	-5.95969	-5.31605	-5.41244	-5.61514	-6.36859	-6.17232	-6.31589	-6.21741	-5.10866	-5.92043	-5.28334	-5.80195	-5.24874	-4.95209	-5.24874	-5.72304	-4.47352	-5.3803	-5.16107	-6.48066	-7.82491	-6.60313	-6.60313	-5.54485	-6.66999	-4.61785	-7.82491	-6.31589	-6.17232	-5.65191	-4.65852	-5.88149	-6.08407	-4.34105	-4.18775	-5.95969	-5.65191	-5.41244	-4.1177	-5.95969	-5.7604	-5.7604	-5.80195	-5.88149	-4.24825	-4.92447	-5.18863	-5.72304	-5.54485	-5.35129	-5.95969	-6.36859	-5.99969	-5.92043	-5.61514	-5.88149	-5.61514	-6.04227	-5.61514	-6.31589	-5.84174	-6.12762	-5.88149	-5.80195	-5.10866	-5.80195	-6.17232	-6.08407	-5.61514	-5.80195	-5.54485	-5.44524	-5.84174	-5.61514	-5.10866	-5.58079	-6.54047	-6.31589	-5.84174	-5.99969	-6.98945	-6.04227	-6.04227	-5.88149	-3.85027	-5.50715	-3.66634	-5.88149	-3.68826
RAB24@hsa-miR-128-3p@7mer-m8	RAB24	hsa-miR-128-3p	7mer-m8	-8.08771	-8.53215	-6.48066	-8.5511	-8.77727	-8.50573	-5.92043	-8.58123	-8.73827	-8.51252	-8.85008	-8.08771	-4.92447	-5.58079	-5.68323	-6.08407	-8.83597	-8.47069	-8.93283	-8.48697	-8.91161	-8.52677	-8.73954	-8.65914	-8.53449	-4.50849	-8.46829	-8.73766	-8.47408	-5.58079	-6.21741	-5.3803	-8.52756	-8.51202	-8.78918	-5.02631	-8.72823	-6.42285	-5.41244	-7.45558	-7.62227	-5.95969	-6.36859	-6.54047	-8.08771	-6.36859	-8.49636	-8.68131	-5.13441	-5.84174	-6.21741	-6.04227	-5.44524	-8.08771	-7.82491	-8.60568	-8.08771	-8.51317	-7.62227	-5.61514	-8.55743	-5.35129	-8.53861	-8.58618	-8.46257	-5.50715	-7.31638	-7.08751	-4.8312	-5.88149	-8.5927	-8.49102	-5.0531	-8.58717	-8.64458	-7.08751	-8.49648	-8.5925	-5.58079	-9.01696	-8.52118	-5.47442	-5.88149	-7.62227	-7.82491	-5.72304	-5.99969	-5.7604	-6.89997	-8.67886	-7.62227	-8.60856	-8.59486	-5.88149	-7.82491	-8.47595	-8.51402	-4.81065	-5.99969	-6.12762	-6.08407	-8.55874	-7.31638	-5.72304	-6.04227	-6.42285	-8.46777	-8.08771	-7.82491	-6.7411	-8.47564	-7.82491
RAB24@hsa-miR-148a-3p@7mer-m8	RAB24	hsa-miR-148a-3p	7mer-m8	-8.08771	-8.53215	-6.48066	-8.5511	-8.77727	-8.50573	-7.31638	-8.58123	-8.73827	-8.51252	-8.85008	-8.08771	-7.31638	-7.82491	-8.08771	-8.5256	-8.83597	-8.47069	-8.93283	-8.48697	-8.91161	-8.52677	-8.73954	-8.65914	-8.53449	-8.88515	-8.46829	-8.73766	-8.47408	-8.08771	-8.6837	-8.76419	-8.52756	-8.51202	-8.78918	-7.19488	-8.72823	-8.83978	-7.82491	-7.45558	-7.62227	-5.95969	-6.36859	-6.54047	-8.08771	-6.36859	-8.49636	-8.68131	-8.58641	-6.42285	-6.60313	-6.04227	-8.51872	-8.08771	-7.82491	-8.60568	-8.08771	-8.51317	-7.62227	-8.50728	-8.55743	-5.35129	-8.53861	-8.58618	-8.46257	-5.84174	-7.31638	-7.08751	-8.50087	-5.88149	-8.5927	-8.49102	-8.55942	-8.58717	-8.64458	-7.08751	-8.49648	-8.5925	-5.84174	-9.01696	-8.52118	-8.47956	-7.31638	-7.62227	-7.82491	-7.62227	-5.99969	-8.64185	-6.89997	-8.67886	-7.62227	-8.60856	-8.59486	-5.88149	-7.82491	-8.47595	-8.51402	-8.08771	-5.99969	-6.12762	-8.08771	-8.55874	-7.31638	-6.31589	-8.53449	-6.42285	-8.46777	-8.08771	-7.82491	-6.7411	-8.47564	-7.82491
RAB26@hsa-miR-135a-5p@7mer-m8	RAB26	hsa-miR-135a-5p	7mer-m8	-5.84174	-8.08771	-6.17232	-6.48066	-8.76794	-5.50715	-5.92043	-7.62227	-8.50309	-7.82491	-8.66694	-7.31638	-5.72304	-6.7411	-8.08771	-6.89997	-8.72329	-6.66999	-7.19488	-6.98945	-8.74321	-8.54402	-7.82491	-6.89997	-8.08771	-8.70322	-5.95969	-8.54461	-8.08771	-6.36859	-8.51569	-8.62442	-6.81774	-8.08771	-7.82491	-5.13441	-7.19488	-8.60929	-5.61514	-4.71664	-7.45558	-5.50715	-6.31589	-6.48066	-7.31638	-6.12762	-5.28334	-8.50021	-6.7411	-6.21741	-6.42285	-5.47442	-5.65191	-6.7411	-6.36859	-7.45558	-8.59008	-6.98945	-7.62227	-6.98945	-8.08771	-3.99138	-7.31638	-6.48066	-6.66999	-5.80195	-5.88149	-4.52515	-5.54485	-5.0796	-8.55815	-6.36859	-7.19488	-6.98945	-6.7411	-5.92043	-7.82491	-7.62227	-5.72304	-8.47435	-6.08407	-5.84174	-5.95969	-6.48066	-6.08407	-5.95969	-5.54485	-6.48066	-5.61514	-8.50719	-5.84174	-7.45558	-7.62227	-5.50715	-6.60313	-6.08407	-7.08751	-6.04227	-5.84174	-6.04227	-6.12762	-6.81774	-6.12762	-6.31589	-6.48066	-7.45558	-7.82491	-5.16107	-6.04227	-5.84174	-6.60313	-8.68486
RAB26@hsa-miR-665@7mer-m8	RAB26	hsa-miR-665	7mer-m8	-5.84174	-8.08771	-6.17232	-3.53175	-8.76794	-5.50715	-5.92043	-7.62227	-5.13441	-7.82491	-8.66694	-7.31638	-5.72304	-6.7411	-8.08771	-6.89997	-8.72329	-5.50715	-7.19488	-6.98945	-8.74321	-8.54402	-7.82491	-5.28334	-8.08771	-5.31605	-5.95969	-8.54461	-8.08771	-6.36859	-8.51569	-8.62442	-5.61514	-8.08771	-7.82491	-5.13441	-7.19488	-8.60929	-4.74024	-3.78098	-7.45558	-5.50715	-5.72304	-6.48066	-7.31638	-6.12762	-4.18775	-8.50021	-6.7411	-6.21741	-6.42285	-5.47442	-5.65191	-4.54526	-6.36859	-5.80195	-8.59008	-6.98945	-7.62227	-6.98945	-8.08771	-3.99138	-7.31638	-6.48066	-6.66999	-5.80195	-5.88149	-4.52515	-5.54485	-5.0796	-8.55815	-6.36859	-7.19488	-6.98945	-6.7411	-5.92043	-7.82491	-7.62227	-5.72304	-8.47435	-6.08407	-5.84174	-5.95969	-6.48066	-6.08407	-5.95969	-5.54485	-6.48066	-5.61514	-6.17232	-5.84174	-7.45558	-7.62227	-5.50715	-6.60313	-6.08407	-7.08751	-6.04227	-5.84174	-6.04227	-6.12762	-6.81774	-6.12762	-6.31589	-6.48066	-7.45558	-7.82491	-5.16107	-6.04227	-5.84174	-6.60313	-8.68486
RAB27A@hsa-miR-124-3p.1@8mer	RAB27A	hsa-miR-124-3p.1	8mer	-5.35129	-6.98945	-6.31589	-5.0531	-5.95969	-6.36859	-6.60313	-6.26491	-6.04227	-6.89997	-6.54047	-6.48066	-5.50715	-7.19488	-6.21741	-6.89997	-7.08751	-6.66999	-6.36859	-6.08407	-6.21741	-6.54047	-6.04227	-6.31589	-6.60313	-6.12762	-7.82491	-7.08751	-6.7411	-7.08751	-7.45558	-5.88149	-6.81774	-5.99969	-6.36859	-6.48066	-5.92043	-7.08751	-6.66999	-5.58079	-6.98945	-7.31638	-7.19488	-7.08751	-7.19488	-8.46126	-6.12762	-7.08751	-6.36859	-7.82491	-8.46444	-6.98945	-6.21741	-7.08751	-7.82491	-6.89997	-5.28334	-5.16107	-7.45558	-6.48066	-6.42285	-6.81774	-6.48066	-6.31589	-7.19488	-7.31638	-6.60313	-6.42285	-6.54047	-5.99969	-6.31589	-6.26491	-5.72304	-6.98945	-6.7411	-7.08751	-6.54047	-6.42285	-6.54047	-6.42285	-7.08751	-6.26491	-6.89997	-6.42285	-6.54047	-6.81774	-8.46761	-6.48066	-6.81774	-6.60313	-7.62227	-7.19488	-6.21741	-5.88149	-6.42285	-7.19488	-6.81774	-6.48066	-8.4675	-6.26491	-7.62227	-6.36859	-7.45558	-7.19488	-7.08751	-7.19488	-7.31638	-7.19488	-6.12762	-5.61514	-8.08771	-7.19488
RAB27A@hsa-miR-124-3p.2@7mer-m8	RAB27A	hsa-miR-124-3p.2	7mer-m8	-4.42311	-5.72304	-4.18775	-5.0531	-4.69807	-4.40656	-5.92043	-6.26491	-6.04227	-5.99969	-5.68323	-5.61514	-5.50715	-5.10866	-5.58079	-6.08407	-5.88149	-5.44524	-4.74024	-6.08407	-4.63987	-5.44524	-6.04227	-4.65852	-5.16107	-3.21263	-5.50715	-5.80195	-5.61514	-5.7604	-6.17232	-4.97545	-4.6763	-4.92447	-6.36859	-6.48066	-5.92043	-7.08751	-5.10866	-4.52515	-4.59924	-7.31638	-5.65191	-5.84174	-4.76625	-5.65191	-4.78963	-7.08751	-6.36859	-7.82491	-5.84174	-6.98945	-5.13441	-4.58162	-4.56202	-5.18863	-5.28334	-5.16107	-7.45558	-5.58079	-6.42285	-3.51317	-6.48066	-5.58079	-7.19488	-7.31638	-5.35129	-6.42285	-6.54047	-5.99969	-6.31589	-6.26491	-4.87996	-6.98945	-4.95209	-5.92043	-6.54047	-6.42285	-5.3803	-5.47442	-5.28334	-4.95209	-6.89997	-4.99991	-5.84174	-6.81774	-5.16107	-5.44524	-5.18863	-6.60313	-7.62227	-7.19488	-5.54485	-5.02631	-5.24874	-5.50715	-5.44524	-3.87415	-5.84174	-5.7604	-5.7604	-4.81065	-5.3803	-5.44524	-5.95969	-5.61514	-5.7604	-7.19488	-5.44524	-3.97841	-5.80195	-7.19488
RAB27A@hsa-miR-124-3p.2@8mer	RAB27A	hsa-miR-124-3p.2	8mer	-5.35129	-6.98945	-6.31589	-5.0531	-4.69807	-6.36859	-6.60313	-6.26491	-6.04227	-6.89997	-6.54047	-6.48066	-5.50715	-7.19488	-6.21741	-6.89997	-7.08751	-6.66999	-6.36859	-6.08407	-6.21741	-6.54047	-6.04227	-6.31589	-6.60313	-4.2776	-7.82491	-7.08751	-6.7411	-7.08751	-7.45558	-5.88149	-6.81774	-4.92447	-6.36859	-6.48066	-5.92043	-7.08751	-6.66999	-5.58079	-6.98945	-7.31638	-7.19488	-7.08751	-7.19488	-8.46126	-4.78963	-7.08751	-6.36859	-7.82491	-8.46444	-6.98945	-6.21741	-4.87996	-7.82491	-6.89997	-5.28334	-5.16107	-7.45558	-6.48066	-6.42285	-6.81774	-6.48066	-6.31589	-7.19488	-7.31638	-6.60313	-6.42285	-6.54047	-5.99969	-6.31589	-6.26491	-5.72304	-6.98945	-5.58079	-7.08751	-6.54047	-6.42285	-6.54047	-6.42285	-7.08751	-5.3803	-6.89997	-6.42285	-6.54047	-6.81774	-5.50715	-6.48066	-6.81774	-6.60313	-7.62227	-7.19488	-6.21741	-5.21639	-6.42285	-7.19488	-6.81774	-6.48066	-8.4675	-6.26491	-7.62227	-6.36859	-7.45558	-7.19488	-7.08751	-7.19488	-7.31638	-7.19488	-6.12762	-5.61514	-8.08771	-7.19488
RAB27A@hsa-miR-128-3p@8mer	RAB27A	hsa-miR-128-3p	8mer	-5.35129	-6.98945	-4.18775	-5.0531	-5.95969	-5.21639	-6.60313	-5.28334	-6.04227	-6.89997	-6.54047	-6.48066	-5.50715	-5.3803	-6.21741	-6.08407	-7.08751	-6.66999	-6.36859	-4.21579	-6.21741	-6.54047	-6.04227	-6.31589	-6.60313	-4.2776	-5.80195	-7.08751	-6.7411	-7.08751	-6.17232	-4.97545	-5.0796	-5.99969	-6.36859	-4.99991	-5.92043	-7.08751	-6.66999	-4.52515	-4.59924	-7.31638	-5.72304	-5.84174	-4.90247	-5.65191	-6.12762	-7.08751	-4.90247	-6.08407	-6.42285	-6.98945	-6.21741	-4.87996	-5.50715	-5.58079	-5.28334	-5.16107	-7.45558	-6.48066	-5.65191	-6.81774	-5.68323	-6.31589	-7.19488	-7.31638	-6.60313	-6.42285	-6.54047	-5.99969	-6.31589	-4.97545	-4.87996	-5.65191	-6.7411	-7.08751	-5.80195	-6.42285	-6.54047	-6.42285	-5.84174	-6.26491	-6.89997	-6.42285	-5.65191	-5.65191	-5.50715	-6.48066	-5.47442	-6.60313	-7.62227	-7.19488	-6.21741	-5.88149	-6.42285	-5.80195	-6.81774	-6.48066	-8.4675	-6.26491	-5.92043	-6.36859	-7.45558	-7.19488	-5.72304	-5.28334	-5.7604	-7.19488	-6.12762	-5.61514	-5.80195	-7.19488
RAB27A@hsa-miR-182-5p@7mer-m8	RAB27A	hsa-miR-182-5p	7mer-m8	-5.35129	-6.98945	-6.31589	-5.0531	-5.95969	-6.36859	-5.92043	-6.26491	-6.04227	-5.7604	-5.47442	-6.48066	-5.50715	-5.3803	-6.21741	-6.08407	-7.08751	-6.66999	-6.36859	-4.74024	-5.0531	-6.54047	-5.28334	-6.31589	-4.99991	-4.2776	-5.80195	-5.99969	-5.61514	-5.58079	-7.45558	-5.88149	-5.0796	-5.99969	-4.74024	-6.48066	-5.92043	-7.08751	-6.66999	-4.52515	-4.59924	-4.47352	-5.7604	-6.12762	-4.90247	-5.65191	-4.1177	-7.08751	-6.36859	-5.44524	-6.17232	-6.98945	-6.21741	-7.08751	-5.50715	-4.74024	-5.28334	-5.16107	-7.45558	-6.48066	-6.42285	-6.81774	-5.31605	-6.31589	-5.54485	-7.31638	-6.60313	-6.42285	-6.54047	-5.99969	-5.65191	-6.26491	-5.72304	-5.50715	-6.7411	-5.92043	-5.80195	-5.3803	-5.3803	-5.0796	-7.08751	-5.16107	-5.65191	-5.21639	-6.54047	-6.81774	-5.50715	-4.85625	-5.58079	-5.61514	-4.6763	-7.19488	-6.21741	-5.21639	-5.24874	-5.50715	-5.44524	-6.48066	-8.4675	-5.7604	-6.04227	-5.44524	-5.68323	-6.12762	-5.95969	-5.61514	-7.31638	-7.19488	-5.44524	-5.61514	-5.80195	-7.19488
RAB27A@hsa-miR-182-5p@8mer	RAB27A	hsa-miR-182-5p	8mer	-5.35129	-6.98945	-6.31589	-5.0531	-5.95969	-6.36859	-6.60313	-6.26491	-6.04227	-5.99969	-5.47442	-6.48066	-5.50715	-7.19488	-6.21741	-6.89997	-7.08751	-6.66999	-6.36859	-4.74024	-5.0531	-6.54047	-6.04227	-6.31589	-4.99991	-6.12762	-7.82491	-5.99969	-6.7411	-5.7604	-7.45558	-4.97545	-5.61514	-5.99969	-6.36859	-6.48066	-5.92043	-7.08751	-6.66999	-5.58079	-6.98945	-7.31638	-5.88149	-6.12762	-5.7604	-5.95969	-4.78963	-7.08751	-6.36859	-6.08407	-8.46444	-6.98945	-6.21741	-7.08751	-7.82491	-5.58079	-5.28334	-5.16107	-7.45558	-6.48066	-6.42285	-6.81774	-5.68323	-6.31589	-5.68323	-7.31638	-6.60313	-6.42285	-6.54047	-5.99969	-5.65191	-6.26491	-5.72304	-5.65191	-6.7411	-5.92043	-6.54047	-6.42285	-5.65191	-6.42285	-7.08751	-6.26491	-6.89997	-5.47442	-6.54047	-6.81774	-5.50715	-5.44524	-6.81774	-5.88149	-5.72304	-7.19488	-6.21741	-5.21639	-5.3803	-5.80195	-5.44524	-6.48066	-8.4675	-6.26491	-7.62227	-6.36859	-7.45558	-7.19488	-7.08751	-5.61514	-7.31638	-7.19488	-6.12762	-5.61514	-8.08771	-7.19488
RAB27A@hsa-miR-29b-3p@7mer-m8	RAB27A	hsa-miR-29b-3p	7mer-m8	-5.35129	-5.72304	-6.31589	-5.0531	-5.95969	-6.36859	-6.60313	-6.26491	-6.04227	-6.89997	-6.54047	-6.48066	-5.50715	-7.19488	-5.58079	-6.08407	-7.08751	-6.66999	-6.36859	-6.08407	-6.21741	-5.44524	-6.04227	-5.10866	-6.60313	-6.12762	-5.80195	-7.08751	-6.7411	-7.08751	-7.45558	-4.97545	-5.61514	-5.99969	-5.10866	-6.48066	-5.92043	-7.08751	-5.10866	-4.52515	-6.98945	-7.31638	-7.19488	-7.08751	-5.7604	-8.46126	-6.12762	-7.08751	-6.36859	-6.08407	-8.46444	-6.98945	-6.21741	-7.08751	-5.50715	-6.89997	-5.28334	-5.16107	-7.45558	-5.58079	-5.65191	-6.81774	-6.48066	-6.31589	-7.19488	-7.31638	-6.60313	-6.42285	-6.54047	-5.99969	-6.31589	-6.26491	-5.72304	-6.98945	-6.7411	-7.08751	-5.80195	-6.42285	-6.54047	-6.42285	-5.84174	-6.26491	-6.89997	-6.42285	-6.54047	-6.81774	-8.46761	-6.48066	-6.81774	-6.60313	-5.72304	-5.41244	-6.21741	-5.88149	-6.42285	-7.19488	-6.81774	-6.48066	-8.4675	-6.26491	-5.7604	-5.44524	-7.45558	-7.19488	-7.08751	-5.61514	-7.31638	-7.19488	-6.12762	-5.61514	-8.08771	-7.19488
RAB27A@hsa-miR-31-5p@8mer	RAB27A	hsa-miR-31-5p	8mer	-5.35129	-6.98945	-6.31589	-5.0531	-5.95969	-6.36859	-6.60313	-6.26491	-6.04227	-6.89997	-6.54047	-6.48066	-5.50715	-7.19488	-6.21741	-6.89997	-7.08751	-6.66999	-6.36859	-6.08407	-6.21741	-6.54047	-6.04227	-6.31589	-6.60313	-6.12762	-7.82491	-7.08751	-6.7411	-7.08751	-7.45558	-5.88149	-6.81774	-5.99969	-6.36859	-6.48066	-5.92043	-7.08751	-6.66999	-5.58079	-6.98945	-5.21639	-7.19488	-7.08751	-7.19488	-8.46126	-6.12762	-7.08751	-6.36859	-7.82491	-6.42285	-6.98945	-6.21741	-7.08751	-7.82491	-6.89997	-5.28334	-5.16107	-7.45558	-6.48066	-6.42285	-6.81774	-6.48066	-6.31589	-7.19488	-7.31638	-6.60313	-6.42285	-6.54047	-5.99969	-6.31589	-6.26491	-5.72304	-6.98945	-6.7411	-7.08751	-6.54047	-6.42285	-6.54047	-6.42285	-7.08751	-6.26491	-6.89997	-6.42285	-6.54047	-6.81774	-8.46761	-6.48066	-6.81774	-6.60313	-7.62227	-7.19488	-6.21741	-5.88149	-5.3803	-7.19488	-6.81774	-6.48066	-8.4675	-6.26491	-7.62227	-6.36859	-7.45558	-7.19488	-7.08751	-7.19488	-7.31638	-7.19488	-6.12762	-5.61514	-8.08771	-7.19488
RAB27A@hsa-miR-320b@7mer-m8	RAB27A	hsa-miR-320b	7mer-m8	-5.35129	-6.98945	-6.31589	-5.0531	-5.95969	-5.21639	-6.60313	-6.26491	-6.04227	-6.89997	-5.68323	-6.48066	-5.50715	-7.19488	-6.21741	-6.89997	-7.08751	-6.66999	-6.36859	-6.08407	-5.0531	-6.54047	-6.04227	-6.31589	-6.60313	-6.12762	-7.82491	-7.08751	-6.7411	-7.08751	-7.45558	-5.88149	-6.81774	-5.99969	-6.36859	-6.48066	-5.92043	-7.08751	-6.66999	-5.58079	-6.98945	-7.31638	-5.88149	-7.08751	-5.7604	-8.46126	-6.12762	-7.08751	-6.36859	-6.08407	-6.42285	-5.44524	-6.21741	-7.08751	-7.82491	-5.58079	-5.28334	-5.16107	-7.45558	-6.48066	-6.42285	-6.81774	-6.48066	-6.31589	-7.19488	-5.68323	-6.60313	-3.96626	-6.54047	-5.99969	-6.31589	-6.26491	-4.87996	-6.98945	-6.7411	-7.08751	-5.80195	-6.42285	-6.54047	-6.42285	-7.08751	-5.3803	-6.89997	-6.42285	-6.54047	-6.81774	-8.46761	-6.48066	-5.58079	-6.60313	-5.41244	-7.19488	-6.21741	-5.21639	-5.3803	-5.3803	-6.81774	-6.48066	-8.4675	-5.7604	-7.62227	-5.44524	-5.3803	-7.19488	-7.08751	-7.19488	-7.31638	-7.19488	-6.12762	-5.61514	-8.08771	-7.19488
RAB27A@hsa-miR-670-3p@8mer	RAB27A	hsa-miR-670-3p	8mer	-5.35129	-6.98945	-6.31589	-5.0531	-4.69807	-6.36859	-6.60313	-6.26491	-6.04227	-6.89997	-6.54047	-6.48066	-5.50715	-7.19488	-6.21741	-6.89997	-7.08751	-6.66999	-6.36859	-6.08407	-6.21741	-6.54047	-6.04227	-6.31589	-6.60313	-6.12762	-7.82491	-7.08751	-6.7411	-7.08751	-7.45558	-5.88149	-5.61514	-5.99969	-6.36859	-6.48066	-5.92043	-7.08751	-6.66999	-5.58079	-6.98945	-7.31638	-7.19488	-7.08751	-7.19488	-8.46126	-6.12762	-7.08751	-6.36859	-7.82491	-8.46444	-6.98945	-6.21741	-7.08751	-7.82491	-5.58079	-5.28334	-5.16107	-7.45558	-6.48066	-6.42285	-6.81774	-6.48066	-6.31589	-7.19488	-7.31638	-5.65191	-6.42285	-6.54047	-5.99969	-6.31589	-6.26491	-5.72304	-6.98945	-6.7411	-7.08751	-6.54047	-6.42285	-6.54047	-6.42285	-7.08751	-6.26491	-6.89997	-6.42285	-6.54047	-6.81774	-8.46761	-6.48066	-6.81774	-6.60313	-7.62227	-7.19488	-6.21741	-5.88149	-6.42285	-7.19488	-6.81774	-6.48066	-8.4675	-6.26491	-7.62227	-6.36859	-7.45558	-7.19488	-7.08751	-7.19488	-7.31638	-7.19488	-6.12762	-5.61514	-8.08771	-7.19488
RAB27A@hsa-miR-760@8mer	RAB27A	hsa-miR-760	8mer	-5.35129	-6.98945	-4.18775	-5.0531	-4.69807	-4.40656	-5.84174	-5.28334	-6.04227	-6.89997	-6.54047	-4.90247	-4.58162	-5.10866	-4.21579	-6.08407	-5.88149	-5.44524	-4.74024	-4.21579	-5.0531	-6.54047	-6.04227	-3.63461	-6.60313	-3.76967	-5.50715	-4.90247	-6.7411	-5.7604	-5.50715	-5.88149	-6.81774	-4.2776	-4.74024	-4.99991	-5.92043	-5.18863	-6.66999	-3.37768	-6.98945	-5.21639	-5.47442	-5.61514	-3.57273	-5.24874	-6.12762	-4.99991	-6.36859	-5.44524	-5.3803	-6.98945	-4.69807	-4.87996	-4.40656	-4.2776	-4.24825	-4.01964	-5.65191	-5.0796	-5.31605	-3.93957	-5.28334	-5.44524	-5.68323	-5.02631	-5.13441	-6.42285	-6.54047	-3.38674	-6.31589	-5.21639	-5.72304	-5.65191	-6.7411	-7.08751	-5.68323	-4.76625	-4.97545	-5.47442	-5.58079	-5.0531	-5.84174	-5.21639	-5.50715	-5.35129	-5.02631	-4.85625	-5.31605	-5.44524	-4.17326	-5.41244	-6.21741	-5.21639	-5.02631	-5.80195	-5.44524	-4.24825	-5.41244	-5.24874	-5.54485	-4.81065	-5.68323	-5.44524	-4.8312	-5.28334	-5.35129	-7.19488	-5.21639	-3.97841	-5.61514	-3.53175
RAB27A@hsa-miR-96-5p@7mer-m8	RAB27A	hsa-miR-96-5p	7mer-m8	-5.35129	-6.98945	-6.31589	-5.0531	-5.95969	-6.36859	-6.60313	-6.26491	-6.04227	-6.89997	-6.54047	-6.48066	-5.50715	-7.19488	-5.58079	-6.89997	-5.88149	-6.66999	-6.36859	-6.08407	-5.0531	-5.02631	-6.04227	-6.31589	-6.60313	-6.12762	-7.82491	-7.08751	-6.7411	-7.08751	-5.7604	-4.97545	-6.81774	-5.99969	-6.36859	-4.99991	-5.92043	-7.08751	-6.66999	-5.58079	-4.59924	-7.31638	-5.72304	-7.08751	-4.90247	-5.65191	-4.78963	-7.08751	-4.90247	-5.44524	-6.17232	-6.98945	-6.21741	-7.08751	-5.0531	-5.58079	-5.28334	-5.16107	-7.45558	-6.48066	-6.42285	-6.81774	-5.68323	-6.31589	-5.68323	-7.31638	-6.60313	-6.42285	-6.54047	-4.37277	-5.47442	-5.3803	-4.87996	-5.65191	-6.7411	-7.08751	-5.80195	-6.42285	-5.65191	-6.42285	-7.08751	-5.3803	-5.84174	-6.42285	-6.54047	-6.81774	-8.46761	-6.48066	-6.81774	-6.60313	-5.72304	-7.19488	-6.21741	-5.88149	-5.3803	-7.19488	-6.81774	-4.58162	-8.4675	-6.26491	-7.62227	-5.44524	-7.45558	-7.19488	-5.95969	-7.19488	-5.7604	-7.19488	-6.12762	-5.61514	-5.61514	-7.19488
RAB27B@hsa-miR-133a-3p.2@7mer-1a	RAB27B	hsa-miR-133a-3p.2	7mer-1a	-3.59329	-5.13441	-2.48815	-2.44814	-4.20177	-2.55397	-5.88149	-3.63461	-2.90672	-5.80195	-5.47442	-3.96626	-3.06499	-5.28334	-5.58079	-5.68323	-4.74024	-3.15714	-3.8885	-4.38915	-4.95209	-4.95209	-4.10189	-4.07451	-5.02631	-3.71295	-5.35129	-4.95209	-5.58079	-5.31605	-5.92043	-5.3803	-5.02631	-4.14538	-4.90247	-4.8312	-3.91527	-4.99991	-5.10866	-5.54485	-3.28084	-3.32761	-4.6763	-5.58079	-6.7411	-4.87996	-4.76625	-3.71295	-5.41244	-4.8312	-5.7604	-3.74627	-4.15909	-5.99969	-3.96626	-4.21579	-4.45657	-3.75824	-5.65191	-5.68323	-5.68323	-4.26294	-5.16107	-5.0531	-5.58079	-5.0531	-5.92043	-4.34105	-4.95209	-4.30895	-5.50715	-4.71664	-4.71664	-5.35129	-5.21639	-5.65191	-5.50715	-4.74024	-4.87996	-5.7604	-5.58079	-4.95209	-5.7604	-3.38674	-5.58079	-5.0796	-4.85625	-5.24874	-5.41244	-5.65191	-5.21639	-5.31605	-5.47442	-3.91527	-4.8312	-5.10866	-5.41244	-5.44524	-5.16107	-4.87996	-5.7604	-4.74024	-5.3803	-6.12762	-5.0531	-4.85625	-5.35129	-3.97841	-5.28334	-4.24825	-5.28334	-3.86204
RAB27B@hsa-miR-140-3p.2@7mer-m8	RAB27B	hsa-miR-140-3p.2	7mer-m8	-4.34105	-4.40656	-3.60306	-2.44814	-3.75824	-3.05276	-5.28334	-4.69807	-4.92447	-6.36859	-5.92043	-4.63987	-3.06499	-4.97545	-5.16107	-4.54526	-5.84174	-3.15714	-5.50715	-5.47442	-3.63461	-5.3803	-4.37277	-6.26491	-5.50715	-2.74823	-5.41244	-5.61514	-6.26491	-5.31605	-6.31589	-4.61785	-5.54485	-4.42311	-5.92043	-5.47442	-4.47352	-5.24874	-4.47352	-4.50849	-5.80195	-3.8885	-3.54209	-5.61514	-6.7411	-5.21639	-4.76625	-3.71295	-5.41244	-4.07451	-5.88149	-3.99138	-4.90247	-5.99969	-4.54526	-4.6763	-4.45657	-4.23322	-5.65191	-5.44524	-5.47442	-4.26294	-5.31605	-5.02631	-5.84174	-4.65852	-5.92043	-4.34105	-4.95209	-3.42106	-5.31605	-5.28334	-5.50715	-5.58079	-5.58079	-5.35129	-5.7604	-4.58162	-4.95209	-5.7604	-6.04227	-5.16107	-5.02631	-4.49126	-5.50715	-5.0796	-5.28334	-5.80195	-5.54485	-5.47442	-4.97545	-5.72304	-5.84174	-4.42311	-5.44524	-5.44524	-4.87996	-5.44524	-5.10866	-4.87996	-5.84174	-4.95209	-5.24874	-7.19488	-6.12762	-6.08407	-5.54485	-3.97841	-4.87996	-4.24825	-5.61514	-3.86204
RAB27B@hsa-miR-181a-5p@8mer	RAB27B	hsa-miR-181a-5p	8mer	-5.02631	-6.17232	-3.11895	-3.96626	-5.41244	-5.10866	-5.99969	-5.72304	-4.92447	-6.36859	-5.92043	-6.08407	-5.10866	-6.08407	-5.58079	-6.42285	-5.84174	-6.60313	-4.52515	-4.38915	-5.95969	-5.3803	-5.65191	-4.63987	-5.50715	-5.68323	-6.42285	-6.42285	-5.58079	-6.54047	-6.31589	-4.90247	-5.16107	-5.3803	-5.92043	-5.47442	-4.47352	-6.26491	-6.48066	-4.50849	-4.49126	-7.08751	-6.98945	-8.46753	-6.7411	-6.98945	-5.95969	-6.98945	-5.41244	-8.08771	-6.98945	-6.42285	-5.7604	-4.71664	-6.36859	-6.26491	-4.45657	-4.23322	-5.95969	-5.68323	-5.68323	-3.59329	-5.61514	-5.88149	-5.84174	-5.84174	-5.44524	-4.34105	-4.95209	-5.18863	-5.72304	-5.54485	-5.50715	-6.12762	-6.54047	-6.12762	-5.7604	-5.68323	-5.92043	-5.7604	-6.04227	-5.68323	-6.42285	-5.21639	-6.12762	-6.17232	-5.95969	-5.80195	-5.88149	-5.65191	-6.17232	-5.31605	-5.84174	-5.61514	-5.44524	-5.88149	-5.41244	-5.44524	-6.21741	-6.36859	-6.42285	-5.92043	-6.21741	-7.19488	-5.80195	-6.08407	-5.95969	-3.97841	-5.54485	-4.24825	-5.92043	-3.86204
RAB27B@hsa-miR-199a-5p@7mer-m8	RAB27B	hsa-miR-199a-5p	7mer-m8	-0.577613	-0.161649	-0.0188775	-0.695823	-1.27004	0.728228	-1.38568	-0.187224	-1.47799	-1.64916	-1.79167	0.121756	0.622722	-0.179002	-1.24384	0.630062	-1.24319	0.125508	-1.27802	-1.33834	-0.771145	-1.77121	0.234581	-1.25856	-1.36727	-0.553536	0.246343	0.0909521	-2.94872	-0.390895	0.245125	-0.788574	-0.589042	-0.97904	-2.43218	-0.943214	-0.936426	-2.31761	-1.1172	-0.903711	-0.495638	0.816714	0.479491	-0.277933	-5.61514	-0.403513	-0.870929	-0.230185	-1.83543	0.633851	-1.64965	0.316742	-1.24218	-3.23316	-0.172754	-0.87817	-2.08551	-3.75824	-1.6293	-1.19977	-1.83851	-2.87696	-0.913358	-0.0944118	-2.13103	0.397529	-1.18538	-4.34105	-4.13114	-0.786263	-1.18502	0.153277	-1.08057	-0.105502	-0.0761324	-0.286298	-0.692732	-0.585074	-0.0613109	-0.691034	-0.285988	-0.899681	-0.71363	1.25078	-0.525742	-0.384628	-0.505206	-1.14841	0.0163354	-0.603979	-1.40854	-1.55741	-0.46502	0.888491	-1.58798	-0.724389	-1.1714	-2.98418	-0.82832	-0.33126	-1.58445	-0.423388	-1.07899	-1.82263	-0.597886	-2.34733	-1.2502	-3.15068	-2.02551	-4.24825	-1.67459	-3.86204
RAB27B@hsa-miR-203a-3p.1@8mer	RAB27B	hsa-miR-203a-3p.1	8mer	-2.18973	-1.68834	-1.9273	-1.84841	-2.66066	-1.58314	-5.10866	-2.04023	-4.30895	-5.47442	-4.45657	-2.01512	-1.32958	-1.81795	-2.07284	-2.33822	-2.20353	-1.75714	-2.99444	-4.38915	-2.87277	-3.90269	-2.44814	-1.8847	-3.37768	-2.10144	-2.80687	-1.88605	-5.10866	-3.67705	-2.76771	-2.72254	-2.99444	-2.5676	-4.54526	-1.71133	-3.05276	-4.17326	-2.61555	-2.6809	-2.08197	-1.35412	-1.76794	-3.39517	-4.85625	-3.37768	-2.33822	-1.8635	-2.95859	-1.95019	-4.59924	-1.2152	-4.58162	-4.23322	-2.13871	-2.59655	-3.10112	-4.23322	-2.82202	-4.40656	-4.76625	-3.59329	-4.06168	-2.73922	-5.3803	-2.72254	-3.75824	-4.34105	-4.95209	-2.58061	-4.90247	-2.51497	-4.3579	-4.04882	-3.2405	-3.16346	-3.02056	-4.38915	-2.56051	-5.28334	-3.32761	-4.42311	-4.26294	-2.02309	-4.15909	-3.5525	-3.67705	-4.90247	-3.93957	-5.47442	-3.60306	-2.85332	-4.63987	-1.51175	-4.61785	-4.69807	-4.49126	-4.42311	-4.10189	-4.17326	-4.95209	-3.62341	-4.42311	-3.5629	-3.78098	-5.16107	-4.87996	-3.97841	-4.37277	-3.71295	-3.67705	-3.86204
RAB27B@hsa-miR-30a-5p@8mer	RAB27B	hsa-miR-30a-5p	8mer	-5.02631	-6.17232	-3.60306	-3.08929	-5.41244	-3.33658	-5.99969	-5.72304	-4.92447	-6.36859	-5.47442	-5.16107	-5.10866	-6.08407	-5.58079	-5.68323	-6.60313	-5.44524	-5.50715	-5.47442	-5.95969	-5.3803	-5.65191	-5.10866	-5.50715	-4.21579	-5.65191	-6.42285	-6.26491	-5.44524	-6.04227	-4.90247	-6.04227	-5.3803	-5.92043	-5.47442	-5.0531	-6.26491	-6.48066	-4.50849	-5.80195	-4.74024	-5.61514	-6.17232	-6.7411	-5.41244	-4.76625	-4.99991	-4.65852	-5.02631	-6.12762	-6.42285	-4.90247	-5.99969	-6.36859	-5.50715	-4.45657	-4.23322	-5.95969	-5.10866	-5.47442	-4.26294	-5.28334	-5.50715	-5.84174	-5.31605	-5.44524	-4.34105	-4.95209	-4.07451	-5.72304	-4.71664	-5.50715	-5.58079	-6.54047	-6.12762	-6.08407	-4.97545	-5.58079	-5.7604	-6.04227	-5.24874	-5.7604	-4.2776	-6.12762	-5.54485	-5.28334	-5.80195	-5.88149	-6.21741	-5.54485	-5.72304	-5.84174	-4.59924	-5.44524	-5.88149	-5.41244	-5.44524	-5.65191	-6.36859	-5.84174	-5.92043	-5.3803	-7.19488	-6.12762	-6.08407	-5.95969	-3.97841	-5.54485	-4.24825	-5.92043	-3.86204
RAB27B@hsa-miR-340-5p@8mer	RAB27B	hsa-miR-340-5p	8mer	-0.864097	0.150291	-0.71363	-0.0953763	-0.888214	1.08054	-1.11842	-0.298211	-1.24514	-2.07197	-1.3702	0.353241	-0.167895	0.0909521	-0.736913	0.595213	-0.497029	0.51337	-0.653139	-1.67	-0.51358	-0.937315	0.312985	-0.779537	-2.0427	-0.182944	0.0909521	0.333719	-3.35222	-0.420388	0.147689	-1.50498	-0.363278	-1.45929	-1.86988	-0.51736	-1.35448	-1.26374	-0.897554	-1.13463	-0.438703	1.00551	0.734029	0.128831	-3.95369	-0.380676	-0.585388	-0.0509057	-1.11	0.941445	-1.35806	0.387171	-1.54626	-2.53266	0.278525	-0.755598	-3.5629	-3.38674	-1.79221	-1.09178	-2.58061	-3.28084	-0.856967	-0.640161	-1.50708	0.512446	-0.94439	-4.34105	-3.50414	0.00354003	-1.54715	-0.673438	-0.982868	-0.238152	-0.242988	-0.275434	-0.860135	-0.685057	0.260452	-1.33727	-0.154729	-0.521117	-0.941159	0.0486387	-0.170167	0.0599809	-0.248945	-2.06751	0.095667	-2.12287	-1.09529	-1.07075	-0.488048	1.37271	-0.873303	-0.889947	-0.963804	-3.34429	-0.313034	-0.0602349	-1.28512	-0.44106	-1.68258	-1.66653	-0.620997	-3.29624	-0.841597	-2.81059	-1.64621	-3.29624	-1.5032	-2.97341
RAB27B@hsa-miR-599@7mer-m8	RAB27B	hsa-miR-599	7mer-m8	-5.02631	-6.17232	-4.71664	-3.96626	-5.41244	-5.80195	-5.99969	-5.72304	-4.92447	-6.36859	-5.92043	-6.08407	-5.10866	-6.08407	-6.21741	-6.42285	-6.60313	-6.60313	-5.50715	-5.47442	-5.95969	-5.72304	-5.65191	-6.26491	-5.50715	-5.68323	-6.42285	-6.42285	-6.26491	-6.54047	-6.31589	-5.3803	-6.04227	-5.3803	-5.92043	-5.47442	-5.0531	-6.26491	-6.48066	-5.54485	-5.80195	-7.08751	-6.98945	-8.46753	-6.7411	-6.98945	-5.95969	-6.98945	-5.41244	-8.08771	-6.98945	-6.42285	-5.7604	-5.99969	-6.36859	-6.26491	-4.45657	-4.23322	-5.95969	-5.68323	-5.68323	-4.26294	-6.04227	-5.88149	-5.84174	-5.84174	-5.92043	-4.34105	-4.95209	-5.18863	-5.72304	-5.54485	-5.50715	-6.12762	-6.54047	-6.12762	-6.08407	-5.68323	-5.92043	-5.7604	-6.04227	-5.68323	-6.42285	-5.88149	-6.12762	-6.17232	-5.95969	-5.80195	-5.88149	-6.21741	-6.17232	-5.72304	-5.84174	-5.61514	-5.44524	-5.88149	-5.68323	-5.44524	-6.21741	-6.36859	-6.42285	-5.92043	-6.21741	-7.19488	-6.12762	-6.08407	-5.95969	-3.97841	-5.54485	-4.24825	-5.92043	-3.86204
RAB27B@hsa-miR-9-5p@7mer-m8	RAB27B	hsa-miR-9-5p	7mer-m8	0.0202177	0.298977	-0.00295686	-0.031429	-0.849443	1.29454	-0.782055	0.360083	-1.32705	-2.45501	-0.25239	0.833807	0.733022	0.590825	-0.444363	0.779635	-0.618122	0.560404	-1.12869	-0.968526	-0.814749	-1.01844	0.692092	-0.4662	-0.569088	0.0251836	0.337904	0.676139	-2.63032	-0.0223066	0.741857	-0.679736	-0.229234	-0.530863	-1.82203	0.0670058	-0.89262	-1.66001	-0.647798	-0.744523	-0.23272	1.15307	0.937	0.422848	-3.95369	0.360519	-0.209268	0.0766308	-1.02991	1.26015	-0.879336	0.875332	-1.39676	-3.23316	0.739739	-0.257848	-2.64082	-2.54128	-0.787434	-1.05687	-2.06492	-3.02056	-0.481045	-0.293533	-1.64869	0.975635	-0.65808	-4.34105	-3.30364	0.147307	0.218915	0.456225	-0.254992	-0.0643392	0.498052	0.261215	-0.553536	-0.101807	0.559895	-1.28615	0.652273	-0.504904	-0.206403	1.47947	0.317562	0.271695	0.209695	-0.877881	0.586541	-0.417131	-0.808016	-0.724658	-0.00584166	1.54323	-1.23675	-0.0356103	-1.1714	-4.08911	-0.263524	0.244739	-1.02838	0.322965	-0.829777	-1.53272	-0.135365	-2.74823	-0.602051	-3.97841	-1.75933	-2.9205	-0.911226	-3.86204
RAB2A@hsa-miR-1224-5p@7mer-m8	RAB2A	hsa-miR-1224-5p	7mer-m8	-5.24874	-3.90269	-1.38155	-2.6921	-2.38411	-2.51251	-4.71664	-2.18313	-2.227	-4.17326	-4.04882	-4.18775	-1.75272	-3.95369	-4.30895	-3.97841	-3.19837	-3.16976	-2.55833	-2.73276	-2.67183	-3.92749	-4.10189	-3.2633	-2.77767	-2.5208	-4.76625	-3.96626	-4.59924	-4.92447	-3.01493	-2.39719	-3.87415	-0.787137	-2.89797	-2.03454	-3.113	-3.48535	-1.79444	-2.21228	-2.32441	-4.08911	-4.30895	-5.0796	-3.52229	-4.61785	-3.11895	-1.46174	-2.15876	-3.62341	-4.78963	-3.8385	-2.68916	-2.99972	-3.16976	-2.65449	-2.00326	-3.2633	-4.43876	-3.92749	-3.48535	-2.23637	-4.74024	-2.92493	-4.40656	-4.49126	-4.40656	-2.46419	-2.26141	-3.5525	-2.34153	-4.6763	-2.84568	-4.59924	-4.03377	-4.52515	-2.92493	-3.42997	-4.71664	-1.90233	-4.20177	-4.6763	-4.99991	-2.24801	-4.69807	-4.74024	-4.37277	-1.66398	-4.30895	-1.3074	-3.43911	-2.26766	-3.51317	-4.47352	-4.20177	-4.32542	-4.90247	-2.5785	-4.18775	-5.21639	-4.24825	-4.49126	-4.20177	-2.29886	-4.69807	-3.04146	-4.8312	-1.70754	-3.74627	-2.5763	-3.62341	-2.20042
RAB2A@hsa-miR-124-3p.1@7mer-1a	RAB2A	hsa-miR-124-3p.1	7mer-1a	-5.24874	-5.7604	-5.3803	-4.61785	-5.61514	-6.26491	-6.17232	-5.31605	-5.16107	-6.48066	-6.12762	-6.17232	-5.28334	-6.60313	-6.60313	-6.89997	-5.84174	-5.47442	-4.56202	-5.68323	-6.12762	-5.80195	-5.7604	-6.31589	-5.80195	-6.04227	-7.19488	-5.95969	-6.54047	-5.7604	-6.48066	-5.61514	-5.28334	-4.21579	-6.08407	-5.84174	-5.3803	-6.60313	-4.04882	-5.58079	-6.26491	-5.24874	-5.7604	-7.82491	-5.68323	-5.92043	-4.95209	-3.7239	-5.80195	-8.5054	-6.36859	-7.08751	-5.99969	-6.31589	-4.85625	-5.58079	-4.71664	-4.59924	-6.12762	-5.47442	-5.80195	-5.80195	-5.61514	-5.95969	-6.36859	-5.58079	-6.08407	-5.21639	-5.72304	-5.50715	-5.84174	-5.88149	-5.50715	-6.21741	-6.66999	-5.84174	-6.12762	-5.95969	-6.54047	-5.92043	-6.12762	-5.31605	-6.60313	-6.08407	-6.60313	-6.36859	-6.81774	-6.08407	-5.80195	-6.31589	-5.58079	-6.12762	-5.95969	-5.80195	-5.54485	-6.08407	-6.08407	-4.50849	-5.72304	-6.42285	-6.54047	-6.17232	-6.60313	-6.98945	-6.42285	-6.89997	-6.42285	-5.54485	-5.68323	-4.58162	-6.42285	-4.69807
RAB2A@hsa-miR-124-3p.2@8mer	RAB2A	hsa-miR-124-3p.2	8mer	-5.24874	-5.7604	-3.91527	-4.61785	-5.61514	-6.26491	-6.17232	-6.31589	-5.16107	-6.48066	-6.12762	-6.17232	-5.28334	-6.60313	-5.61514	-6.89997	-6.7411	-6.66999	-5.80195	-5.68323	-6.12762	-5.80195	-5.7604	-6.31589	-5.0531	-6.04227	-7.19488	-6.60313	-6.54047	-6.7411	-6.48066	-5.61514	-6.31589	-5.68323	-6.08407	-5.84174	-5.3803	-6.60313	-5.21639	-5.58079	-6.26491	-8.47678	-7.45558	-7.82491	-5.68323	-8.08771	-6.81774	-4.99991	-5.80195	-8.5054	-7.62227	-7.08751	-5.99969	-4.76625	-6.81774	-6.66999	-4.71664	-4.59924	-6.12762	-5.99969	-5.80195	-5.80195	-6.21741	-5.95969	-6.36859	-6.17232	-6.08407	-5.21639	-5.72304	-5.50715	-5.58079	-5.88149	-5.50715	-6.21741	-6.66999	-6.26491	-6.12762	-5.95969	-6.54047	-5.92043	-6.12762	-5.84174	-6.60313	-6.08407	-6.60313	-6.36859	-5.50715	-6.08407	-5.54485	-6.31589	-6.66999	-6.12762	-5.54485	-5.80195	-5.54485	-6.08407	-6.08407	-5.99969	-5.72304	-6.42285	-6.54047	-6.17232	-6.60313	-6.98945	-6.42285	-6.89997	-6.42285	-5.54485	-5.68323	-4.58162	-6.42285	-4.69807
RAB2A@hsa-miR-140-3p.2@7mer-m8	RAB2A	hsa-miR-140-3p.2	7mer-m8	-2.6809	-7.62227	-2.13382	-3.33658	-3.79184	-4.06168	-5.50715	-5.31605	-4.38915	-5.95969	-5.50715	-4.90247	-4.40656	-4.56202	-4.69807	-4.58162	-4.45657	-4.59924	-3.44791	-3.16346	-3.67705	-4.76625	-5.7604	-4.63987	-5.80195	-2.86481	-5.44524	-5.13441	-5.13441	-5.7604	-6.08407	-3.7239	-5.28334	-2.16778	-2.89797	-3.75824	-4.26294	-4.90247	-2.43218	-3.20519	-4.56202	-5.24874	-5.02631	-5.58079	-4.45657	-4.8312	-3.92749	-2.10055	-4.45657	-4.6763	-5.28334	-5.44524	-5.99969	-3.8031	-4.45657	-3.96626	-2.80687	-3.92749	-5.31605	-5.47442	-5.21639	-2.66066	-5.50715	-4.65852	-4.71664	-5.18863	-5.47442	-2.5003	-3.0828	-4.65852	-5.21639	-3.99138	-3.5525	-5.28334	-4.50849	-5.35129	-5.58079	-4.74024	-5.3803	-4.61785	-5.0531	-5.16107	-5.0531	-5.0796	-5.65191	-4.99991	-5.24874	-4.92447	-5.41244	-3.113	-5.0531	-5.35129	-5.54485	-5.21639	-5.54485	-5.47442	-5.02631	-3.31136	-5.72304	-5.21639	-5.58079	-4.95209	-5.0796	-5.68323	-5.31605	-4.95209	-5.65191	-3.51317	-5.02631	-2.88919	-5.47442	-2.47306
RAB2A@hsa-miR-142-3p.1@8mer	RAB2A	hsa-miR-142-3p.1	8mer	-5.24874	-7.62227	-5.3803	-2.87277	-4.23322	-5.21639	-5.50715	-3.57273	-3.31136	-6.48066	-5.50715	-6.17232	-5.28334	-5.54485	-4.30895	-6.08407	-6.7411	-4.97545	-2.67496	-5.68323	-6.12762	-5.80195	-4.3579	-4.63987	-5.0531	-6.04227	-7.19488	-6.60313	-6.54047	-5.3803	-5.84174	-5.61514	-5.61514	-3.66634	-6.08407	-4.34105	-4.59924	-4.49126	-5.21639	-4.52515	-3.41282	-8.47678	-5.47442	-7.82491	-4.45657	-5.65191	-4.95209	-2.66338	-5.80195	-5.50715	-5.92043	-5.44524	-5.99969	-4.76625	-5.35129	-4.71664	-4.71664	-3.92749	-6.12762	-5.47442	-5.35129	-3.8385	-6.21741	-5.50715	-5.18863	-4.8312	-6.08407	-3.46683	-5.72304	-5.50715	-5.84174	-5.88149	-3.86204	-5.61514	-6.66999	-5.65191	-5.68323	-5.28334	-5.3803	-5.92043	-6.12762	-5.16107	-6.60313	-4.74024	-6.60313	-5.50715	-5.35129	-6.08407	-5.80195	-6.31589	-5.31605	-6.12762	-5.95969	-5.21639	-5.28334	-6.08407	-5.41244	-3.66634	-5.50715	-5.54485	-5.99969	-6.17232	-5.13441	-6.04227	-6.42285	-6.89997	-5.41244	-5.54485	-5.68323	-3.44791	-5.61514	-2.82202
RAB2A@hsa-miR-142-3p.2@7mer-m8	RAB2A	hsa-miR-142-3p.2	7mer-m8	-1.50832	-2.58497	-1.04985	-2.20589	-1.85227	-1.92998	-3.3189	-1.73287	-3.61323	-2.66338	-3.13778	-2.85707	-2.2554	-2.01362	-2.59918	-2.1282	-1.16614	-1.6501	-1.42961	-2.44643	-2.26295	-4.20177	-3.38674	-2.04546	-3.92749	-1.97095	-2.72647	-2.28131	-2.73631	-3.78098	-4.92447	-2.69774	-3.13778	-1.12807	-1.67254	-2.24573	-2.19936	-1.7028	-1.02931	-1.38982	-2.19725	-2.72254	-2.00246	-3.07107	-1.96345	-2.4662	-1.96786	-0.511261	-2.10144	-2.52869	-2.43931	-1.8209	-2.40427	-2.14737	-2.23408	-1.5893	-1.94567	-1.78086	-1.67105	-3.29624	-2.3027	-1.5717	-3.3189	-3.28084	-2.42493	-3.59329	-4.37277	-1.41715	-1.5516	-1.40016	-5.21639	-4.50849	-2.0353	-2.9205	-3.44791	-3.8885	-2.72647	-4.17326	-4.24825	-2.98951	-2.34882	-4.56202	-2.53266	-4.87996	-3.06499	-3.46683	-3.65527	-2.7888	-3.59329	-5.31605	-3.18325	-3.42997	-2.89336	-3.10112	-3.93957	-4.54526	-2.38411	-2.04624	-3.46683	-2.62044	-2.30144	-3.90269	-1.42847	-1.4841	-2.48059	-1.82856	-2.91597	-1.16549	-2.91597	-1.88793	-3.03112	-1.65846
RAB2A@hsa-miR-144-3p@7mer-m8	RAB2A	hsa-miR-144-3p	7mer-m8	1.74114	1.86582	2.73543	2.1586	2.24476	1.9273	1.72229	2.14721	2.01999	2.12172	2.26286	1.64586	0.94402	2.34249	1.72968	2.07009	2.83377	1.69705	2.54966	1.14862	2.11798	1.49809	1.70332	1.61268	0.637806	2.14535	2.00859	2.03489	1.96226	1.55747	1.31848	0.927204	1.90213	3.16715	2.18287	0.639923	2.24718	2.13074	3.00488	2.31761	1.78135	1.75181	2.3138	2.02837	2.30401	2.04867	1.81195	3.54838	2.34923	1.6114	1.7856	2.18334	1.59969	2.28685	2.03179	2.59987	1.54426	2.04706	2.52926	1.94123	1.95187	1.73611	1.47652	1.2524	2.35212	1.4835	1.67727	2.27238	2.15093	1.36516	1.83411	0.91752	2.29111	1.66889	1.72467	1.95501	2.08931	1.43375	1.58461	1.34045	1.90213	1.25078	1.91677	0.845392	2.01192	1.44284	1.24428	1.29553	2.04867	2.37109	1.56073	1.7284	2.18745	1.62084	1.98109	1.52794	1.90931	2.37271	1.75974	1.83701	2.18939	1.49913	2.35276	2.37109	1.88713	1.8785	1.78828	1.7981	1.97803	1.66507	1.85534	1.69835
RAB2A@hsa-miR-154-5p@7mer-m8	RAB2A	hsa-miR-154-5p	7mer-m8	-2.09874	-3.10721	-2.03274	-1.61326	-1.75544	-2.02709	-4.95209	-1.69703	-2.42685	-4.49126	-3.61323	-5.0531	-2.53922	-2.9026	-2.77767	-4.29369	-4.45657	-2.10872	-1.77674	-2.87277	-2.13285	-3.60306	-4.3579	-2.41833	-3.92749	-2.14244	-3.65527	-2.4446	-3.60306	-4.10189	-5.47442	-2.23408	-3.03112	-1.75767	-3.64449	-2.61089	-2.97866	-2.30805	-1.38607	-2.15164	-2.36306	-3.67705	-2.63839	-4.54526	-2.343	-4.20177	-2.2203	-1.21999	-3.42997	-3.91527	-4.6763	-4.00644	-3.4761	-2.54959	-2.38574	-2.41348	-2.669	-2.4825	-4.49126	-3.51317	-4.65852	-2.66066	-4.14538	-4.43876	-5.31605	-4.63987	-4.1177	-2.33674	-2.53266	-4.65852	-5.21639	-3.99138	-3.5525	-4.29369	-3.10721	-4.81065	-5.21639	-4.07451	-4.76625	-5.0796	-4.54526	-4.52515	-4.29369	-4.74024	-4.61785	-3.8885	-4.74024	-3.93957	-4.65852	-2.70063	-4.32542	-4.81065	-5.54485	-4.00644	-4.63987	-5.10866	-4.42311	-2.10055	-4.40656	-4.76625	-4.85625	-4.42311	-4.90247	-1.8336	-4.38915	-2.80335	-3.60306	-2.12101	-3.74627	-2.17996	-4.43876	-1.59884
RAB2A@hsa-miR-182-5p@7mer-1a	RAB2A	hsa-miR-182-5p	7mer-1a	-1.00975	-3.0363	-1.36763	-1.69496	-2.54959	-2.02709	-3.92749	-2.14541	-0.111963	-3.38674	-2.10238	-3.53175	-2.01663	-3.10112	-2.59918	-2.1282	-1.93495	-1.80944	-1.60628	-1.77562	-2.05564	-3.3189	-3.27246	-2.36306	-1.77504	-1.94647	-3.40408	-2.65181	-2.59192	-3.78098	-3.01493	-1.46703	-3.58302	-1.10742	-2.01984	-1.64766	-2.52286	-2.43574	-1.32629	-1.84841	-1.94342	-3.04735	-1.99185	-3.73467	-2.39069	-3.2405	-2.09788	-0.989354	-2.74213	-2.64608	-3.24842	-3.68826	-2.04886	-1.77844	-2.51684	-1.66946	-1.34302	-2.63588	-2.07647	-3.19837	-2.97866	-1.94936	-4.07451	-2.92493	-4.40656	-4.04882	-4.2776	-1.8403	-1.95749	-4.1177	-5.21639	-3.18325	-2.55189	-4.54526	-4.14538	-4.6763	-3.11895	-3.31136	-4.10189	-2.5785	-3.03112	-4.23322	-4.42311	-2.18538	-3.91527	-4.78963	-4.37277	-3.05828	-4.20177	-1.73936	-3.43911	-3.82636	-2.34733	-3.41282	-3.93957	-4.42311	-4.18775	-1.98303	-4.59924	-4.59924	-3.18325	-4.42311	-4.00644	-3.73467	-4.2776	-2.48059	-4.8312	-1.70754	-2.68645	-2.41348	-2.9205	-1.39481
RAB2A@hsa-miR-182-5p@7mer-m8	RAB2A	hsa-miR-182-5p	7mer-m8	-3.07708	-5.13441	-2.09262	-2.44262	-3.79184	-3.15714	-5.47442	-3.7015	-3.05276	-5.35129	-4.6763	-4.90247	-4.40656	-4.95209	-4.69807	-4.07451	-4.17326	-3.00475	-2.79614	-3.33658	-3.40408	-4.50849	-4.85625	-3.81476	-4.21579	-2.65449	-5.0796	-4.97545	-5.24874	-4.71664	-5.47442	-4.47352	-4.87996	-2.94872	-4.63987	-3.0363	-3.5525	-4.71664	-2.74823	-3.04735	-3.06499	-4.34105	-4.69807	-5.61514	-4.45657	-4.97545	-3.41282	-2.36903	-3.96626	-4.6763	-5.18863	-4.21579	-3.4761	-3.8031	-3.78098	-3.96626	-2.4446	-3.06499	-4.90247	-4.52515	-5.21639	-2.66066	-5.28334	-5.0531	-5.50715	-4.92447	-4.71664	-2.61316	-2.88496	-3.86204	-5.21639	-5.35129	-4.3579	-5.3803	-4.59924	-5.58079	-5.21639	-4.87996	-4.95209	-5.44524	-5.28334	-5.16107	-5.18863	-4.47352	-4.92447	-4.99991	-4.95209	-4.92447	-5.31605	-4.99991	-4.6763	-4.81065	-5.28334	-4.47352	-4.45657	-5.31605	-5.02631	-3.20519	-5.21639	-5.21639	-5.35129	-4.90247	-5.0796	-4.81065	-4.07451	-3.86204	-5.0796	-1.94041	-4.59924	-2.88919	-5.0796	-2.38256
RAB2A@hsa-miR-186-5p@8mer	RAB2A	hsa-miR-186-5p	8mer	-4.3579	-5.13441	-2.55833	-2.53488	-4.23322	-4.69807	-6.17232	-6.31589	-4.01964	-5.95969	-6.12762	-5.21639	-4.40656	-5.54485	-4.30895	-4.58162	-5.84174	-3.93957	-2.95859	-4.63987	-5.0531	-5.80195	-5.18863	-4.63987	-4.81065	-3.76967	-7.19488	-5.72304	-5.28334	-5.54485	-6.48066	-4.90247	-6.31589	-3.66634	-4.97545	-5.84174	-4.59924	-5.3803	-2.5763	-3.04735	-3.41282	-4.78963	-5.02631	-5.65191	-4.52515	-5.44524	-4.95209	-3.10112	-4.74024	-5.50715	-5.92043	-4.00644	-3.95369	-4.76625	-4.85625	-4.43876	-4.71664	-3.92749	-5.31605	-4.90247	-5.35129	-2.84157	-5.28334	-5.95969	-6.36859	-5.58079	-6.08407	-3.02589	-3.68826	-4.32542	-5.84174	-5.88149	-5.50715	-5.50715	-4.95209	-5.65191	-5.58079	-5.0531	-5.44524	-5.44524	-5.28334	-5.16107	-6.60313	-5.3803	-5.24874	-5.58079	-5.35129	-5.35129	-5.80195	-6.31589	-4.32542	-5.35129	-5.54485	-4.97545	-5.0796	-6.08407	-5.16107	-3.66634	-5.50715	-5.7604	-5.0796	-5.41244	-5.13441	-4.14538	-5.84174	-5.28334	-6.42285	-2.07116	-5.18863	-2.98418	-5.47442	-4.69807
RAB2A@hsa-miR-192-5p@8mer	RAB2A	hsa-miR-192-5p	8mer	-4.3579	-5.7604	-5.3803	-2.343	-4.65852	-5.21639	-6.17232	-4.81065	-5.16107	-5.95969	-5.44524	-6.17232	-5.28334	-5.35129	-5.61514	-6.08407	-6.7411	-5.47442	-5.80195	-5.68323	-6.12762	-5.80195	-5.18863	-5.10866	-5.0531	-6.04227	-5.68323	-5.72304	-6.54047	-6.7411	-6.48066	-5.61514	-6.31589	-3.87415	-4.97545	-5.84174	-4.59924	-6.60313	-4.56202	-4.52515	-3.99138	-5.24874	-5.92043	-5.92043	-5.68323	-5.65191	-4.95209	-4.50849	-4.74024	-6.21741	-6.36859	-5.44524	-5.99969	-6.31589	-5.35129	-5.16107	-4.71664	-4.59924	-6.12762	-5.99969	-5.65191	-5.80195	-5.61514	-5.95969	-6.36859	-5.58079	-6.08407	-3.21263	-4.45657	-5.50715	-4.78963	-5.10866	-5.50715	-5.61514	-6.66999	-6.26491	-5.7604	-5.28334	-5.61514	-5.92043	-5.72304	-5.84174	-6.60313	-6.08407	-5.88149	-5.50715	-5.50715	-6.08407	-5.80195	-5.72304	-6.66999	-5.24874	-5.95969	-5.80195	-5.54485	-5.61514	-6.08407	-5.99969	-5.35129	-6.42285	-5.88149	-5.41244	-5.24874	-5.3803	-6.42285	-6.89997	-6.42285	-5.54485	-5.68323	-4.58162	-5.61514	-3.28084
RAB2A@hsa-miR-320a@7mer-1a	RAB2A	hsa-miR-320a	7mer-1a	-3.36899	-5.7604	-2.55833	-3.33658	-3.10112	-3.27246	-5.35129	-3.09536	-3.31136	-5.35129	-5.13441	-5.0531	-5.28334	-4.87996	-5.21639	-5.3803	-5.18863	-2.86101	-2.55833	-5.68323	-3.40408	-4.50849	-4.54526	-5.10866	-5.80195	-3.48535	-4.87996	-4.85625	-5.61514	-5.54485	-5.99969	-3.90269	-4.87996	-2.43931	-3.92749	-2.61089	-3.99138	-5.3803	-2.2203	-2.40575	-2.73276	-3.29624	-4.30895	-5.35129	-3.78098	-5.24874	-3.41282	-2.10055	-3.82636	-4.29369	-4.74024	-7.08751	-3.95369	-3.39517	-3.62341	-2.84568	-3.38674	-3.5629	-5.72304	-3.92749	-5.10866	-5.80195	-4.74024	-5.0531	-4.14538	-4.97545	-4.99991	-2.5003	-3.99138	-5.50715	-4.87996	-5.88149	-4.85625	-5.61514	-4.37277	-5.65191	-5.10866	-4.52515	-5.10866	-5.92043	-5.28334	-5.31605	-5.65191	-5.0796	-5.31605	-5.0796	-5.35129	-6.08407	-5.31605	-4.63987	-6.66999	-4.81065	-4.99991	-4.97545	-4.59924	-5.47442	-4.71664	-2.44262	-5.10866	-5.31605	-5.0796	-5.41244	-5.21639	-4.14538	-5.65191	-5.61514	-5.3803	-3.51317	-5.02631	-2.88919	-5.61514	-2.13193
RAB2A@hsa-miR-323a-3p@7mer-1a	RAB2A	hsa-miR-323a-3p	7mer-1a	-2.29494	-4.38915	-1.87794	-1.99933	-1.78832	-2.22361	-4.38915	-2.18313	-1.80633	-2.88496	-2.71943	-3.67705	-2.69774	-4.1177	-3.24842	-3.97841	-3.71295	-2.04795	-1.73616	-2.73276	-2.41663	-4.61785	-3.27246	-2.57007	-2.24685	-2.14244	-4.49126	-4.97545	-4.87996	-3.27246	-3.75824	-4.47352	-3.58302	-1.49675	-1.60577	-2.53062	-2.70063	-2.43574	-1.47236	-2.27003	-2.07894	-3.67705	-2.55397	-4.65852	-2.20691	-4.01964	-2.42685	-1.12706	-2.82596	-3.62341	-3.7015	-2.50421	-2.92983	-3.39517	-2.88496	-2.29626	-2.35145	-2.82202	-4.34105	-4.06168	-4.15909	-2.5003	-4.20177	-3.95369	-4.40656	-4.21579	-4.40656	-1.75389	-2.53266	-3.15714	-2.72647	-4.6763	-2.21121	-3.90269	-3.5525	-4.97545	-3.86204	-4.52515	-5.0531	-2.76771	-4.61785	-4.29369	-4.52515	-3.51317	-4.87996	-4.40656	-4.63987	-4.74024	-4.90247	-3.41282	-3.18325	-5.10866	-3.92749	-4.00644	-4.45657	-5.0796	-4.10189	-2.3162	-4.69807	-4.59924	-4.42311	-4.34105	-4.32542	-2.82596	-4.69807	-2.2788	-4.85625	-2.07116	-4.37277	-2.5763	-3.7239	-1.89842
RAB2A@hsa-miR-369-3p@7mer-1a	RAB2A	hsa-miR-369-3p	7mer-1a	-5.24874	-7.62227	-5.3803	-4.61785	-5.61514	-6.26491	-6.17232	-6.31589	-5.16107	-6.48066	-6.12762	-6.17232	-5.28334	-6.60313	-6.60313	-6.89997	-6.7411	-6.66999	-5.80195	-5.68323	-6.12762	-5.80195	-5.7604	-6.31589	-5.80195	-6.04227	-7.19488	-6.60313	-6.54047	-6.7411	-6.48066	-5.61514	-6.31589	-5.68323	-6.08407	-5.84174	-5.3803	-6.60313	-7.08751	-5.58079	-6.26491	-8.47678	-7.45558	-7.82491	-6.81774	-8.08771	-6.81774	-7.19488	-5.80195	-8.5054	-7.62227	-7.08751	-5.99969	-6.31589	-6.81774	-6.66999	-4.71664	-4.59924	-6.12762	-5.99969	-5.80195	-5.80195	-6.21741	-5.95969	-6.36859	-6.17232	-6.08407	-5.21639	-5.72304	-5.50715	-5.84174	-5.88149	-5.50715	-6.21741	-6.66999	-6.26491	-6.12762	-5.95969	-6.54047	-5.92043	-6.12762	-5.84174	-6.60313	-6.08407	-6.60313	-6.36859	-6.81774	-6.08407	-5.80195	-6.31589	-6.66999	-6.12762	-5.95969	-5.80195	-5.54485	-6.08407	-6.08407	-5.99969	-6.60313	-6.42285	-6.54047	-6.17232	-6.60313	-6.98945	-6.42285	-6.89997	-6.42285	-5.54485	-5.68323	-4.58162	-6.42285	-4.69807
RAB2A@hsa-miR-374a-5p@7mer-m8	RAB2A	hsa-miR-374a-5p	7mer-m8	-5.24874	-7.62227	-5.3803	-4.61785	-5.61514	-6.26491	-6.17232	-6.31589	-5.16107	-6.48066	-6.12762	-6.17232	-5.28334	-6.60313	-6.60313	-6.89997	-6.7411	-6.66999	-5.80195	-5.68323	-6.12762	-5.80195	-5.7604	-6.31589	-5.80195	-6.04227	-7.19488	-6.60313	-6.54047	-6.7411	-6.48066	-5.61514	-6.31589	-5.68323	-6.08407	-5.84174	-5.3803	-6.60313	-7.08751	-5.58079	-6.26491	-8.47678	-7.45558	-7.82491	-6.81774	-8.08771	-6.81774	-7.19488	-5.80195	-8.5054	-7.62227	-7.08751	-5.99969	-6.31589	-6.81774	-6.66999	-4.71664	-4.59924	-6.12762	-5.99969	-5.80195	-5.80195	-6.21741	-5.95969	-6.36859	-6.17232	-6.08407	-5.21639	-5.72304	-5.50715	-5.84174	-5.88149	-5.50715	-6.21741	-6.66999	-6.26491	-6.12762	-5.95969	-6.54047	-5.92043	-6.12762	-5.84174	-6.60313	-6.08407	-6.60313	-6.36859	-6.81774	-6.08407	-5.80195	-6.31589	-6.66999	-6.12762	-5.95969	-5.80195	-5.54485	-6.08407	-6.08407	-5.99969	-6.60313	-6.42285	-6.54047	-6.17232	-6.60313	-6.98945	-6.42285	-6.89997	-6.42285	-5.54485	-5.68323	-4.58162	-6.42285	-4.69807
RAB2A@hsa-miR-376c-3p@7mer-1a	RAB2A	hsa-miR-376c-3p	7mer-1a	-0.799451	-1.85227	-0.303834	-1.21484	-0.962327	-1.49149	-1.95019	-0.871219	-1.21119	-0.812678	-1.14154	-1.20008	-1.88793	-1.30045	-1.91691	-1.90499	-0.774629	-1.10033	-0.616691	-1.64965	-1.28758	-2.53266	-1.13214	-1.36836	-2.24685	-1.31668	-1.42809	-1.68006	-1.74701	-2.52472	-1.54981	-1.64133	-1.88925	0.194006	-0.670625	-1.50405	-1.5538	-1.60249	-0.406191	-0.582167	-1.18794	-1.78141	-1.4441	-2.04546	-1.32811	-2.21449	-1.45443	0.141115	-0.966421	-1.91627	-1.9156	-0.637388	-1.3872	-1.12225	-1.32629	-0.505493	-1.09938	-2.15876	-0.878758	-0.822292	-1.06921	-1.35305	-2.25163	-2.16471	-1.26857	-1.90999	-2.40255	-0.718404	-1.18334	-5.50715	-0.753385	-2.08821	-1.45087	-1.94041	-1.49496	-2.31364	-1.16646	-1.94116	-3.25562	-0.511837	-1.49582	-2.4446	-2.02222	-1.82735	-1.40016	-2.72968	-2.10599	-1.9761	-2.23519	-1.41369	-1.65846	-1.88398	-1.73616	-1.51441	-1.47799	-2.19725	-1.13821	-1.02665	-2.15365	-1.83181	-1.1216	-2.37514	-1.20008	-0.832063	-1.67905	-2.13679	-1.97839	-1.20717	-1.73183	-1.02121	-1.91216	-0.743968
RAB2A@hsa-miR-381-3p@8mer	RAB2A	hsa-miR-381-3p	8mer	-4.3579	-5.58079	-3.29624	-4.61785	-5.61514	-5.21639	-6.17232	-5.31605	-5.16107	-6.48066	-5.44524	-6.17232	-5.28334	-5.35129	-5.61514	-5.3803	-6.7411	-5.47442	-4.56202	-5.68323	-6.12762	-4.95209	-5.7604	-6.31589	-5.80195	-6.04227	-5.68323	-5.95969	-5.3803	-6.7411	-6.48066	-4.71664	-6.31589	-4.81065	-6.08407	-5.84174	-4.59924	-6.60313	-7.08751	-5.58079	-6.26491	-8.47678	-7.45558	-6.17232	-5.68323	-5.92043	-4.95209	-7.19488	-4.45657	-6.21741	-7.62227	-5.44524	-5.0531	-6.31589	-4.85625	-5.16107	-4.71664	-3.92749	-5.47442	-5.47442	-5.35129	-3.4573	-6.21741	-5.50715	-6.36859	-5.3803	-5.47442	-5.21639	-3.99138	-5.50715	-5.84174	-5.88149	-4.85625	-5.61514	-6.66999	-6.26491	-5.7604	-5.28334	-5.44524	-5.92043	-5.72304	-5.84174	-5.65191	-6.08407	-5.65191	-5.31605	-6.81774	-5.35129	-5.54485	-6.31589	-6.66999	-5.35129	-5.95969	-5.21639	-5.54485	-5.61514	-6.08407	-4.50849	-6.60313	-6.42285	-6.54047	-5.41244	-5.3803	-6.04227	-6.42285	-5.61514	-5.65191	-3.51317	-5.18863	-3.44791	-5.61514	-3.28084
RAB2A@hsa-miR-455-5p@7mer-m8	RAB2A	hsa-miR-455-5p	7mer-m8	-4.3579	-5.58079	-2.71579	-2.87277	-4.23322	-4.40656	-5.50715	-5.31605	-4.38915	-5.95969	-5.28334	-5.21639	-2.91126	-5.10866	-5.21639	-5.10866	-5.3803	-4.97545	-3.71295	-4.63987	-4.56202	-4.76625	-4.85625	-4.63987	-5.0531	-3.76967	-5.50715	-5.95969	-5.3803	-5.3803	-5.99969	-4.71664	-5.28334	-3.50414	-4.38915	-5.84174	-4.26294	-4.71664	-3.20519	-4.01964	-3.63461	-4.78963	-5.47442	-5.84174	-4.85625	-5.65191	-3.67705	-4.1177	-4.45657	-5.50715	-6.12762	-4.97545	-4.65852	-4.76625	-4.45657	-4.71664	-3.38674	-3.2633	-5.47442	-5.21639	-5.35129	-3.8385	-5.50715	-5.16107	-5.65191	-5.18863	-5.47442	-3.21263	-3.68826	-5.50715	-5.58079	-5.88149	-4.54526	-5.28334	-5.58079	-5.84174	-5.68323	-5.0531	-5.3803	-5.44524	-5.58079	-5.16107	-5.84174	-5.3803	-5.65191	-5.58079	-5.35129	-6.08407	-5.41244	-5.54485	-5.31605	-5.35129	-5.95969	-5.21639	-5.0796	-5.31605	-5.16107	-4.17326	-5.24874	-5.54485	-5.58079	-5.16107	-5.3803	-6.04227	-5.84174	-4.95209	-5.41244	-3.00475	-5.18863	-3.79184	-5.58079	-2.82202
RAB2A@hsa-miR-493-5p@7mer-m8	RAB2A	hsa-miR-493-5p	7mer-m8	-1.11066	-3.2633	-0.997416	-1.61326	-1.24218	-1.85732	-3.5525	-4.81065	-1.71921	-1.78199	-4.15909	-2.66066	-1.39714	-2.33378	-2.59918	-2.42685	-1.48824	-1.73128	-0.718709	-2.37806	-1.95086	-3.42997	-3.27246	-2.22475	-2.77767	-2.14244	-2.2898	-2.4446	-2.41194	-2.66066	-2.4567	-2.59655	-3.19837	-0.312154	-0.864379	-1.91827	-2.01663	-1.7028	-1.37366	-2.01663	-1.84219	-2.50223	-2.20589	-3.73467	-2.17174	-3.91527	-2.02062	0.193646	-1.53747	-3.0363	-2.31761	-1.61054	-2.2579	-1.73722	-2.20691	-1.31381	-1.82493	-2.02787	-2.15876	-1.44813	-2.14058	-2.26766	-5.50715	-5.95969	-1.99261	-3.2405	-3.92749	-1.21755	-1.76899	-2.36153	-3.74627	-2.62044	-2.93448	-2.82596	-2.86101	-3.76967	-2.72647	-3.16346	-4.38915	-3.59329	-3.03112	-4.18775	-2.70063	-4.74024	-4.20177	-2.89797	-3.65527	-2.34442	-3.113	-1.45368	-2.7888	-3.8885	-3.38674	-3.51317	-2.79967	-3.2633	-1.94041	-1.70114	-3.85027	-2.62044	-2.06325	-2.50838	-1.537	-1.55604	-2.01984	-1.53527	-2.62044	-1.65248	-2.68645	-1.9875	-2.37514	-1.95365
RAB2A@hsa-miR-495-3p@7mer-1a	RAB2A	hsa-miR-495-3p	7mer-1a	-1.90233	-2.47306	-1.15709	-1.83663	-1.89423	-2.05054	-3.67705	-1.73287	-1.08493	-2.0693	-2.71943	-4.63987	-3.19837	-2.98418	-2.08551	-2.58709	-1.76312	-1.80944	-1.29473	-2.87277	-2.58061	-3.60306	-2.31884	-1.96133	-2.64082	-1.82437	-4.63987	-3.8031	-2.59192	-2.62044	-3.8885	-3.5525	-3.99138	-1.2791	-1.92323	-2.69774	-2.19936	-2.43574	-1.04115	-1.35154	-1.80283	-3.29624	-2.31063	-4.47352	-2.20691	-3.48535	-2.31215	-0.765234	-2.53062	-3.30364	-2.95361	-1.8209	-2.04886	-2.28858	-2.20691	-1.20651	-1.45679	-1.98679	-2.89336	-3.19837	-4.26294	-2.02309	-4.07451	-4.59924	-2.71299	-4.3579	-4.78963	-1.66001	-2.46052	-3.04146	-4.87996	-3.00997	-2.93448	-5.0531	-3.96626	-4.43876	-4.47352	-4.3579	-4.32542	-4.1177	-2.79967	-4.65852	-4.8312	-4.07451	-3.68826	-4.30895	-2.92493	-4.17326	-4.30895	-2.34153	-3.68826	-2.72254	-3.92749	-3.29624	-4.15909	-4.90247	-2.73631	-2.28501	-4.50849	-4.99991	-4.42311	-4.90247	-2.8332	-1.22903	-3.90269	-3.04146	-4.21579	-1.76206	-3.74627	-2.17996	-3.7239	-1.47559
RAB2A@hsa-miR-542-3p@7mer-1a	RAB2A	hsa-miR-542-3p	7mer-1a	3.86087	2.21928	3.40931	2.88686	2.75463	2.55523	2.20109	2.93468	4.20877	2.53704	3.01673	2.35666	3.28854	2.79551	2.27117	2.47492	2.38741	2.59405	2.64627	2.85141	2.37502	2.39847	2.49306	2.29062	3.15127	2.55679	2.52884	2.5207	2.32254	2.41521	2.46058	2.88686	2.42165	4.15997	2.34411	3.10534	2.40161	2.37967	3.44578	2.88577	2.49202	1.9229	2.69215	2.56209	2.56775	2.69387	2.16049	3.75101	2.48423	2.1418	2.19327	2.23461	2.22094	2.40639	2.58074	3.24676	2.95071	2.20779	2.83679	2.66807	2.61889	2.38057	2.00206	2.19691	2.40561	2.18358	2.22689	2.6952	2.72188	2.28213	2.76166	2.40322	2.04706	2.23663	2.20502	2.2826	2.65713	2.38976	2.24884	2.79551	2.56084	1.98578	2.39138	2.97624	2.43471	2.28048	1.99879	2.4282	2.50997	3.57843	2.34823	1.90501	2.52884	2.50623	2.63554	2.39212	2.30618	2.33863	2.32367	2.3505	2.51264	2.12537	2.64164	1.88413	2.43385	2.30565	2.30782	2.27064	2.49306	2.32147	2.48524	2.20035
RAB2A@hsa-miR-655-3p@8mer	RAB2A	hsa-miR-655-3p	8mer	-3.36899	-5.18863	-2.43931	-2.53488	-3.25562	-4.06168	-5.47442	-3.57273	-3.31136	-5.50715	-5.13441	-4.90247	-3.19837	-5.10866	-4.81065	-5.80195	-5.84174	-3.62341	-2.79614	-4.63987	-3.40408	-4.95209	-4.85625	-4.08911	-4.50849	-3.76967	-5.54485	-5.13441	-5.24874	-5.3803	-5.3803	-4.90247	-5.28334	-3.50414	-3.64449	-4.34105	-3.99138	-4.90247	-2.89336	-3.20519	-3.41282	-3.82636	-5.35129	-5.65191	-4.07451	-5.24874	-3.92749	-2.73922	-3.96626	-4.6763	-5.47442	-4.52515	-4.2776	-3.8031	-4.21579	-3.96626	-3.93957	-3.5629	-5.31605	-4.90247	-5.80195	-3.08929	-5.50715	-5.44524	-5.65191	-4.97545	-5.28334	-2.6921	-4.45657	-3.86204	-5.58079	-5.35129	-4.71664	-4.87996	-4.74024	-5.58079	-5.44524	-4.74024	-5.21639	-5.92043	-5.58079	-4.95209	-5.18863	-6.08407	-5.24874	-5.31605	-4.99991	-6.08407	-5.31605	-6.31589	-5.58079	-4.99991	-5.28334	-4.97545	-4.8312	-5.47442	-4.90247	-3.27246	-5.18863	-5.21639	-5.7604	-4.78963	-5.21639	-4.32542	-5.84174	-4.95209	-5.3803	-2.35438	-5.02631	-3.44791	-5.47442	-2.62044
RAB2A@hsa-miR-96-5p@7mer-1a	RAB2A	hsa-miR-96-5p	7mer-1a	-3.99138	-5.58079	-2.71579	-2.87277	-3.93957	-4.06168	-5.35129	-5.31605	-4.38915	-5.50715	-5.28334	-5.21639	-3.19837	-5.35129	-5.21639	-5.3803	-5.3803	-4.59924	-3.17676	-4.63987	-4.14538	-4.95209	-4.85625	-4.63987	-5.0531	-3.76967	-5.54485	-5.72304	-5.3803	-5.3803	-5.84174	-4.90247	-5.02631	-3.66634	-4.38915	-5.84174	-4.26294	-4.32542	-2.89336	-4.01964	-3.41282	-4.34105	-5.65191	-5.92043	-4.32542	-5.31605	-3.50414	-4.50849	-4.45657	-5.50715	-6.12762	-4.52515	-4.2776	-4.76625	-4.10189	-4.24825	-3.06499	-3.2633	-5.31605	-4.71664	-5.21639	-3.8385	-5.31605	-5.44524	-5.65191	-5.18863	-5.47442	-3.21263	-3.43911	-5.50715	-5.58079	-5.88149	-4.54526	-5.3803	-5.24874	-5.65191	-5.3803	-4.74024	-5.44524	-5.44524	-5.31605	-5.02631	-5.84174	-6.08407	-5.65191	-5.58079	-5.35129	-5.35129	-5.54485	-5.31605	-5.31605	-5.24874	-5.54485	-4.97545	-5.0796	-5.24874	-5.16107	-3.85027	-5.35129	-5.31605	-5.88149	-5.41244	-5.24874	-5.3803	-5.84174	-5.28334	-5.41244	-2.73276	-5.18863	-3.44791	-5.61514	-2.47306
RAB2B@hsa-miR-19a-3p@8mer	RAB2B	hsa-miR-19a-3p	8mer	-5.7604	-6.12762	-6.31589	-4.90247	-4.69807	-6.04227	-6.98945	-5.84174	-6.26491	-6.7411	-6.54047	-6.7411	-5.95969	-6.89997	-5.95969	-7.08751	-6.7411	-6.89997	-4.65852	-6.17232	-6.21741	-6.89997	-6.21741	-6.31589	-6.81774	-4.23322	-7.62227	-7.08751	-6.7411	-6.89997	-7.45558	-5.84174	-6.81774	-5.99969	-6.08407	-6.66999	-5.95969	-6.48066	-5.80195	-5.24874	-6.21741	-6.7411	-6.48066	-6.89997	-6.81774	-7.19488	-5.54485	-6.36859	-6.08407	-6.36859	-7.31638	-6.31589	-6.04227	-6.60313	-7.08751	-6.81774	-5.80195	-4.6763	-7.82491	-6.66999	-5.65191	-5.61514	-5.72304	-5.61514	-5.68323	-6.7411	-6.98945	-6.31589	-4.56202	-6.54047	-6.89997	-6.89997	-6.12762	-7.19488	-5.61514	-7.45558	-7.08751	-5.3803	-6.81774	-7.08751	-8.48154	-6.26491	-7.31638	-5.68323	-6.7411	-7.19488	-5.50715	-6.81774	-7.08751	-6.89997	-7.31638	-7.31638	-6.89997	-6.42285	-6.98945	-7.45558	-6.89997	-5.88149	-7.62227	-6.60313	-7.62227	-6.66999	-7.45558	-6.60313	-7.19488	-6.12762	-7.62227	-3.49434	-6.66999	-5.18863	-8.08771	-3.4761
RAB2B@hsa-miR-330-3p@7mer-m8	RAB2B	hsa-miR-330-3p	7mer-m8	-4.45657	-6.12762	-6.31589	-4.90247	-4.69807	-5.18863	-6.98945	-5.84174	-6.26491	-6.7411	-6.54047	-6.7411	-5.95969	-6.89997	-5.95969	-7.08751	-6.7411	-6.89997	-6.21741	-6.17232	-6.21741	-6.89997	-6.21741	-6.31589	-6.81774	-5.68323	-7.62227	-7.08751	-6.7411	-6.89997	-7.45558	-4.97545	-6.81774	-5.99969	-6.08407	-6.66999	-5.95969	-6.48066	-5.80195	-5.24874	-4.52515	-6.7411	-6.48066	-6.89997	-6.81774	-7.19488	-5.54485	-4.90247	-6.08407	-6.36859	-7.31638	-4.85625	-6.04227	-6.60313	-7.08751	-6.81774	-5.80195	-4.6763	-7.82491	-6.66999	-6.7411	-3.79184	-6.60313	-5.61514	-7.31638	-6.7411	-6.98945	-6.31589	-4.56202	-6.54047	-6.89997	-6.89997	-6.12762	-5.72304	-7.19488	-7.45558	-7.08751	-6.81774	-6.81774	-7.08751	-8.48154	-6.26491	-7.31638	-6.7411	-5.88149	-7.19488	-5.50715	-6.81774	-7.08751	-6.89997	-5.61514	-7.31638	-6.89997	-6.42285	-6.98945	-7.45558	-6.89997	-5.88149	-7.62227	-6.60313	-5.92043	-6.66999	-7.45558	-5.50715	-7.19488	-6.12762	-7.62227	-5.41244	-6.66999	-5.18863	-8.08771	-6.54047
RAB2B@hsa-miR-425-5p@7mer-m8	RAB2B	hsa-miR-425-5p	7mer-m8	-1.89774	-2.91126	-1.46742	-1.7487	-3.30364	-1.67658	-3.02056	-2.343	-1.53272	-2.34882	-2.60853	-2.60147	-2.01435	-2.09085	-3.33658	-3.28823	-2.2801	-2.21	-1.74701	-1.61801	-2.28617	-2.57212	-1.41715	-1.97908	-2.2763	-2.04795	-2.44643	-3.4573	-2.53708	-2.33378	-2.9205	-2.39719	-3.09536	-2.4825	-2.20798	-1.78141	-1.77121	-2.25285	-1.55245	-2.11421	-1.77175	-1.90034	-2.2788	-2.73631	-2.44093	-2.94872	-1.5538	-1.48131	-2.20145	-1.68573	-2.63296	-1.3883	-1.53053	-2.2898	-2.09347	-1.85921	-1.44813	-2.84157	-3.36086	-2.28739	-2.60385	-1.90864	-3.33658	-2.01741	-3.32761	-2.24801	-3.64449	-1.5699	-1.91281	-2.52472	-2.15472	-1.93065	-3.19837	-2.95859	-2.63032	-3.20519	-2.92983	-2.18973	-2.42493	-1.75389	-2.6921	-2.46964	-3.33658	-1.62608	-2.55189	-3.16346	-2.01892	-2.65758	-2.40427	-1.49628	-2.20249	-2.33378	-2.97866	-1.90499	-2.40255	-2.67183	-2.29228	-2.02309	-2.21337	-1.962	-3.42997	-1.99933	-2.33119	-3.66634	-2.3002	-2.51497	-1.69396	-1.64234	-2.82596	-2.14058	-2.35286	-2.12003
RAB2B@hsa-miR-448@7mer-m8	RAB2B	hsa-miR-448	7mer-m8	-4.45657	-6.12762	-3.44791	-4.90247	-5.80195	-6.04227	-6.98945	-5.21639	-4.61785	-6.7411	-6.54047	-6.7411	-4.65852	-6.89997	-5.95969	-7.08751	-6.7411	-5.54485	-4.65852	-3.93957	-6.21741	-5.0531	-6.21741	-6.31589	-5.24874	-5.68323	-7.62227	-7.08751	-6.7411	-5.7604	-7.45558	-4.97545	-6.81774	-5.99969	-6.08407	-5.02631	-4.69807	-6.48066	-5.80195	-5.24874	-6.21741	-6.7411	-5.7604	-6.89997	-6.81774	-5.65191	-5.54485	-4.3579	-4.81065	-6.36859	-7.31638	-6.31589	-5.0531	-6.60313	-7.08751	-6.81774	-4.2776	-3.57273	-7.82491	-5.58079	-6.7411	-3.79184	-6.60313	-6.48066	-5.68323	-5.68323	-5.68323	-3.96626	-4.56202	-6.54047	-5.68323	-5.44524	-6.12762	-7.19488	-5.61514	-7.45558	-5.80195	-5.3803	-5.44524	-7.08751	-8.48154	-5.3803	-5.88149	-5.68323	-6.7411	-7.19488	-5.50715	-6.81774	-7.08751	-5.95969	-5.61514	-7.31638	-6.89997	-6.42285	-5.41244	-7.45558	-6.89997	-5.88149	-7.62227	-6.60313	-7.62227	-5.47442	-5.28334	-6.60313	-7.19488	-5.47442	-7.62227	-3.49434	-5.47442	-3.96626	-5.80195	-6.54047
RAB2B@hsa-miR-494-3p@7mer-1a	RAB2B	hsa-miR-494-3p	7mer-1a	-5.7604	-6.12762	-6.31589	-4.90247	-5.80195	-6.04227	-6.98945	-5.84174	-6.26491	-6.7411	-6.54047	-6.7411	-5.95969	-6.89997	-5.95969	-7.08751	-6.7411	-6.89997	-6.21741	-6.17232	-6.21741	-6.89997	-6.21741	-6.31589	-6.81774	-5.68323	-7.62227	-7.08751	-6.7411	-6.89997	-7.45558	-5.84174	-6.81774	-5.99969	-6.08407	-6.66999	-5.95969	-6.48066	-5.80195	-5.24874	-6.21741	-6.7411	-6.48066	-6.89997	-6.81774	-7.19488	-5.54485	-6.36859	-6.08407	-6.36859	-7.31638	-6.31589	-6.04227	-6.60313	-7.08751	-6.81774	-5.80195	-4.6763	-7.82491	-6.66999	-6.7411	-5.61514	-6.60313	-6.48066	-7.31638	-6.7411	-6.98945	-6.31589	-6.21741	-6.54047	-6.89997	-6.89997	-6.12762	-7.19488	-7.19488	-7.45558	-7.08751	-6.81774	-6.81774	-7.08751	-8.48154	-6.26491	-7.31638	-6.7411	-6.7411	-7.19488	-7.31638	-6.81774	-7.08751	-6.89997	-7.31638	-7.31638	-6.89997	-6.42285	-6.98945	-7.45558	-6.89997	-5.88149	-7.62227	-6.60313	-7.62227	-6.66999	-7.45558	-6.60313	-7.19488	-6.12762	-7.62227	-5.41244	-6.66999	-5.18863	-8.08771	-6.54047
RAB2B@hsa-miR-653-5p@7mer-m8	RAB2B	hsa-miR-653-5p	7mer-m8	-4.14538	-5.72304	-2.39383	-2.9026	-5.80195	-3.42106	-5.41244	-4.38915	-4.61785	-5.10866	-4.45657	-4.34105	-4.15909	-5.35129	-4.74024	-4.61785	-5.3803	-5.54485	-4.30895	-3.16346	-3.95369	-5.0531	-4.10189	-4.6763	-4.81065	-4.23322	-5.54485	-5.02631	-4.63987	-6.89997	-5.72304	-4.03377	-4.97545	-4.56202	-4.99991	-3.8885	-3.40408	-4.49126	-2.35849	-3.36086	-3.05828	-3.8885	-4.81065	-5.61514	-4.26294	-5.31605	-2.97341	-3.11895	-4.06168	-3.28084	-5.41244	-3.74627	-4.2776	-3.87415	-4.97545	-4.45657	-3.39517	-2.72647	-5.92043	-4.42311	-5.35129	-2.70379	-5.0796	-5.31605	-7.31638	-4.61785	-5.68323	-3.59329	-2.82948	-4.85625	-5.68323	-4.59924	-4.30895	-5.10866	-4.42311	-5.58079	-5.18863	-4.65852	-5.13441	-5.47442	-5.21639	-4.78963	-5.88149	-5.10866	-5.65191	-4.92447	-4.8312	-5.47442	-5.24874	-5.47442	-4.6763	-5.0796	-6.89997	-3.63461	-5.24874	-5.3803	-6.89997	-3.31136	-5.0531	-5.21639	-5.65191	-4.95209	-4.97545	-5.88149	-5.47442	-4.87996	-5.02631	-2.99972	-5.10866	-3.23316	-5.47442	-2.90672
RAB30@hsa-let-7d-5p@7mer-1a	RAB30	hsa-let-7d-5p	7mer-1a	-2.09612	-0.565984	0.482229	-1.20308	-1.15069	-1.62089	-2.88496	-1.19149	0.461507	-1.90734	-0.67175	-1.41489	0.738718	-1.45368	1.14862	-0.473515	-1.53481	1.13479	-0.62747	-0.925696	-1.42731	1.2004	-0.726856	0.78445	-1.72519	-2.14844	-1.37629	-1.14746	-1.44687	-2.00326	-1.89649	-1.37741	-1.28225	0.128464	-0.569925	-2.29357	0.221671	-0.992067	-0.698601	0.701247	0.176647	-1.02519	0.577433	0.487116	-3.00997	-0.847935	-1.3252	1.33257	-0.971827	0.0482683	-1.56538	0.159804	-3.43911	-1.99261	-1.37439	-1.43171	-0.225027	-0.563016	-1.04708	-1.05717	-1.40484	-1.94041	-3.17676	-1.36145	-0.739754	-1.62976	-2.49627	-1.893	-1.53095	-1.60577	-1.51219	-1.64281	-1.51861	-1.75601	-0.578723	-2.37656	-1.01904	-1.87727	-2.67496	-0.502006	-1.59754	-1.53659	-1.63344	-0.527985	-1.87529	-2.34733	-2.43218	-1.65795	-2.17801	-0.122266	-1.67756	-2.67496	-1.76365	-2.07031	-1.32777	-2.07116	-2.33507	-1.63634	-2.01512	-1.54311	-2.5676	-1.98899	-3.10721	-1.16395	-2.7888	-1.64281	-1.53883	-1.88142	-1.33727	-1.08893	-1.28443	-0.469718
RAB30@hsa-miR-101-3p.1@8mer	RAB30	hsa-miR-101-3p.1	8mer	-4.90247	-5.31605	-2.14541	-3.32761	-4.3579	-4.20177	-5.99969	-5.65191	-4.32542	-5.47442	-5.47442	-5.50715	-4.24825	-5.16107	-3.31136	-5.28334	-5.80195	-2.72254	-3.7015	-4.34105	-4.6763	-4.74024	-4.00644	-3.82636	-5.3803	-3.93957	-5.61514	-5.02631	-5.13441	-6.36859	-6.31589	-5.21639	-5.80195	-3.41282	-3.34429	-5.13441	-3.78098	-5.92043	-5.0796	-2.48629	-2.64933	-5.0796	-4.49126	-5.0531	-4.8312	-5.61514	-4.45657	-1.98679	-4.63987	-4.59924	-5.7604	-4.08911	-5.54485	-4.1177	-4.14538	-4.56202	-2.85332	-4.56202	-5.3803	-5.92043	-5.21639	-6.26491	-5.47442	-5.54485	-5.54485	-5.65191	-5.44524	-3.68826	-4.34105	-3.99138	-5.80195	-5.84174	-5.24874	-5.92043	-5.16107	-5.65191	-5.68323	-6.04227	-5.50715	-5.80195	-5.58079	-4.95209	-6.60313	-5.3803	-5.92043	-6.36859	-5.21639	-5.80195	-5.44524	-6.26491	-6.66999	-5.31605	-5.95969	-5.0531	-5.47442	-5.35129	-5.35129	-3.82636	-5.84174	-6.81774	-5.95969	-5.65191	-5.21639	-5.7604	-5.84174	-4.59924	-5.54485	-4.24825	-5.7604	-3.12528	-5.21639	-3.10112
RAB30@hsa-miR-103a-3p@7mer-m8	RAB30	hsa-miR-103a-3p	7mer-m8	-4.90247	-5.31605	-3.60306	-4.52515	-4.3579	-5.10866	-5.99969	-5.65191	-5.02631	-6.36859	-5.92043	-5.95969	-4.24825	-5.7604	-5.31605	-6.36859	-5.80195	-4.69807	-5.16107	-5.47442	-5.54485	-5.3803	-5.68323	-4.87996	-5.3803	-4.76625	-5.61514	-6.12762	-5.50715	-6.36859	-6.31589	-5.21639	-5.80195	-5.35129	-4.69807	-5.13441	-4.47352	-5.21639	-5.0796	-3.81476	-4.2776	-5.0796	-5.72304	-5.84174	-6.48066	-5.68323	-5.28334	-4.06168	-5.18863	-6.08407	-6.81774	-4.37277	-5.54485	-5.54485	-5.80195	-5.44524	-3.99138	-4.56202	-5.7604	-5.92043	-5.65191	-6.26491	-5.61514	-6.21741	-5.80195	-6.60313	-5.44524	-3.68826	-5.58079	-6.66999	-5.80195	-5.84174	-5.24874	-5.92043	-5.99969	-6.60313	-5.7604	-6.04227	-8.55061	-5.80195	-6.08407	-5.31605	-6.60313	-6.12762	-7.45558	-6.36859	-6.42285	-5.28334	-6.81774	-6.26491	-6.66999	-5.72304	-5.95969	-6.66999	-5.47442	-6.08407	-5.61514	-4.95209	-5.84174	-6.81774	-6.12762	-5.65191	-5.99969	-5.7604	-6.36859	-5.50715	-6.12762	-4.24825	-5.7604	-4.49126	-5.95969	-3.10112
RAB30@hsa-miR-106b-5p@7mer-m8	RAB30	hsa-miR-106b-5p	7mer-m8	-4.29369	-1.30378	-0.589644	-1.84661	-1.74263	-1.87385	-4.32542	-1.24351	-1.19548	-2.77767	-1.77339	-2.1282	-1.16679	-3.1443	0.525531	-1.31098	-1.97023	0.572577	-1.30776	-1.77899	-2.47865	0.348831	-2.16171	-0.492409	-2.57424	-2.79614	-2.08637	-1.17641	-1.82673	-3.8031	-3.7239	-2.63296	-1.90734	-1.41955	-1.18602	-5.13441	-0.334002	-1.91967	-1.43932	0.247124	-0.285016	-1.24351	-0.33956	-0.0953763	-2.7643	-1.56812	-1.61756	0.581774	-2.06152	-0.23751	-2.63032	-0.151386	-3.7239	-2.1179	-1.61145	-1.96874	-1.8478	-1.8185	-2.10686	-1.88142	-2.80335	-1.98454	-3.00997	-2.43574	-1.11282	-2.51497	-3.53175	-1.80046	-1.78263	-2.53922	-2.67807	-2.59655	-1.43216	-2.65758	-1.72135	-3.68826	-1.51819	-3.39517	-2.67496	-3.99138	-3.03112	-2.26295	-2.64082	-4.37277	-2.43404	-3.86204	-2.82596	-3.57273	-1.89493	-2.74213	-3.43911	-3.87415	-4.3579	-1.67905	-1.60024	-3.35222	-3.68826	-2.12101	-3.61323	-2.96333	-4.15909	-4.40656	-3.40408	-2.02222	-3.97841	-2.31215	-4.63987	-2.08637	-1.86988	-1.14746	-1.34302	-1.15002
RAB30@hsa-miR-133a-3p.2@7mer-1a	RAB30	hsa-miR-133a-3p.2	7mer-1a	-3.86204	-3.36899	-1.71503	-2.24912	-2.42333	-4.58162	-5.41244	-3.4573	-1.76846	-5.02631	-5.47442	-3.8385	-2.2047	-4.97545	-1.62886	-4.23322	-5.41244	-1.67607	-2.10784	-3.01493	-5.54485	-2.5763	-4.26294	-1.54493	-5.3803	-4.76625	-4.87996	-4.71664	-5.28334	-5.61514	-5.72304	-5.21639	-4.90247	-2.59918	-2.25285	-4.63987	-2.53708	-3.76967	-2.61089	-2.16982	-2.0411	-3.36086	-2.67183	-4.07451	-4.21579	-4.47352	-2.5676	-1.43216	-4.30895	-2.7643	-4.92447	-3.32761	-5.54485	-3.82636	-3.78098	-3.85027	-2.69489	-3.25562	-5.54485	-4.63987	-5.10866	-2.73276	-5.18863	-5.0531	-4.99991	-4.78963	-5.21639	-3.12528	-2.87696	-3.35222	-5.44524	-5.10866	-4.24825	-5.18863	-4.30895	-5.65191	-4.99991	-5.31605	-5.0531	-5.3803	-5.50715	-5.02631	-4.99991	-4.74024	-5.21639	-4.74024	-5.16107	-5.28334	-4.97545	-5.68323	-5.0531	-5.0796	-4.99991	-4.47352	-4.56202	-5.31605	-5.35129	-3.57273	-5.10866	-5.80195	-5.54485	-4.56202	-5.21639	-4.32542	-5.31605	-4.29369	-5.41244	-3.28823	-4.85625	-2.56051	-4.78963	-2.32866
RAB30@hsa-miR-140-3p.1@7mer-1a	RAB30	hsa-miR-140-3p.1	7mer-1a	-1.43494	-0.357476	0.815069	-0.976052	-0.389721	-0.990269	-1.89581	-0.342574	0.408082	-2.0471	-0.602051	-0.669753	1.36249	-1.96412	1.38886	-0.200277	-1.16811	1.50014	0.00612395	-0.529716	-1.48617	1.16842	-0.497916	0.593777	-1.01425	-2.33969	-0.850914	-0.177657	-1.14084	-2.33822	-0.849756	-1.16939	-0.847667	0.476715	0.664321	-1.97448	0.762763	-0.721749	-0.815861	1.2053	0.671398	-0.478462	0.746732	0.879545	-2.64323	-0.158947	-0.849141	1.88862	-1.17574	0.534197	-1.08584	0.281353	-3.0363	-0.967026	-0.874162	-0.918893	0.19477	-0.643506	-0.8312	-0.547319	-0.901754	-1.82918	-2.52869	-1.18199	0.281353	-0.864097	-2.58274	-1.0393	-0.849141	-0.728288	-0.3801	-1.79924	-0.742551	-1.22633	-0.381584	-1.13883	-0.623273	-1.39978	-1.48617	-0.460048	-1.07256	-1.68465	-1.07009	-0.0739785	-1.3412	-1.86921	-1.78025	-1.306	-1.45929	-0.170485	-1.57408	-1.81969	-0.988454	-0.761874	-0.656662	-1.02637	-1.9204	-1.10933	-1.50749	-1.11098	-1.67409	-1.30078	-1.19476	-0.659577	-2.60385	-1.38418	-2.00869	-1.49363	-0.854108	-0.510668	-0.866121	-0.450357
RAB30@hsa-miR-140-3p.1@7mer-m8	RAB30	hsa-miR-140-3p.1	7mer-m8	-3.86204	-4.42311	-2.0607	-3.32761	-3.71295	-3.91527	-5.47442	-5.0796	-3.41282	-6.36859	-4.92447	-4.95209	-2.13772	-5.02631	-2.9026	-4.97545	-5.41244	-2.08289	-2.77767	-4.34105	-3.8031	-3.05276	-4.42311	-2.36603	-5.3803	-3.54209	-5.61514	-5.47442	-5.50715	-6.36859	-3.7239	-4.15909	-4.74024	-2.93889	-3.34429	-5.13441	-3.17676	-4.37277	-2.71299	-2.48629	-2.58061	-4.63987	-5.35129	-5.16107	-4.8312	-5.35129	-3.92749	-2.12459	-4.30895	-3.96626	-5.28334	-5.3803	-5.54485	-4.1177	-3.96626	-3.97841	-3.99138	-3.5525	-6.31589	-4.90247	-5.35129	-3.8885	-5.28334	-6.21741	-4.24825	-4.99991	-5.92043	-3.68826	-3.95369	-4.49126	-5.58079	-5.84174	-4.6763	-5.18863	-4.52515	-5.58079	-5.7604	-5.31605	-5.31605	-5.80195	-5.24874	-4.95209	-5.41244	-4.17326	-5.92043	-5.58079	-4.90247	-4.65852	-5.58079	-5.68323	-5.0531	-5.31605	-5.54485	-5.0531	-4.85625	-5.61514	-5.10866	-4.03377	-5.21639	-5.80195	-5.65191	-4.76625	-5.99969	-5.7604	-5.65191	-4.29369	-5.41244	-4.24825	-5.18863	-3.42106	-5.58079	-2.44093
RAB30@hsa-miR-140-3p.2@7mer-m8	RAB30	hsa-miR-140-3p.2	7mer-m8	-4.29369	-4.65852	-2.31364	-3.32761	-4.3579	-4.20177	-5.47442	-4.61785	-3.13143	-5.02631	-5.47442	-4.6763	-1.82614	-5.44524	-3.81476	-4.32542	-5.80195	-2.16778	-3.7015	-3.90269	-4.6763	-3.85027	-3.86204	-2.83728	-5.3803	-4.76625	-5.50715	-6.12762	-5.50715	-5.28334	-6.08407	-4.49126	-4.54526	-3.81476	-3.06499	-5.13441	-4.47352	-5.21639	-4.40656	-2.62788	-2.58061	-6.04227	-4.71664	-5.41244	-4.6763	-4.85625	-4.18775	-1.93419	-3.59329	-4.21579	-6.08407	-6.04227	-5.54485	-4.65852	-4.65852	-4.56202	-2.69489	-3.92749	-5.54485	-5.47442	-5.35129	-3.48535	-5.28334	-5.44524	-5.3803	-4.92447	-5.21639	-4.30895	-3.64449	-3.8031	-5.80195	-5.84174	-4.54526	-5.47442	-5.99969	-5.65191	-5.68323	-5.0531	-4.95209	-4.3579	-5.50715	-4.95209	-5.18863	-5.3803	-5.68323	-6.36859	-5.21639	-4.92447	-5.44524	-5.47442	-6.66999	-5.31605	-4.61785	-5.0531	-4.85625	-5.47442	-5.61514	-3.82636	-5.24874	-5.80195	-5.24874	-5.02631	-5.21639	-3.90269	-5.84174	-5.50715	-5.41244	-4.24825	-5.7604	-3.42106	-5.61514	-2.74512
RAB30@hsa-miR-141-3p@7mer-1a	RAB30	hsa-miR-141-3p	7mer-1a	-4.90247	-2.59192	-1.95975	-2.51497	-2.79614	-2.64323	-5.47442	-4.14538	-4.32542	-5.80195	-4.29369	-4.18775	-2.2047	-5.02631	-1.8148	-4.32542	-5.24874	-2.50421	-4.14538	-3.90269	-3.8031	-3.3189	-3.29624	-2.36603	-4.99991	-2.93448	-5.28334	-4.90247	-4.8312	-5.28334	-6.08407	-4.15909	-4.40656	-2.93889	-3.06499	-5.13441	-3.03112	-3.76967	-2.84938	-1.8185	-2.23637	-4.17326	-2.618	-4.6763	-4.21579	-4.49126	-3.30364	-2.41663	-3.97841	-3.10112	-4.97545	-4.08911	-4.3579	-3.61323	-3.53175	-5.0531	-2.46241	-3.25562	-5.0531	-4.52515	-5.7604	-2.6809	-5.18863	-4.87996	-4.92447	-4.59924	-4.97545	-3.12528	-2.58274	-3.50414	-5.0796	-4.87996	-3.46683	-5.28334	-4.6763	-5.13441	-5.28334	-5.31605	-5.16107	-5.3803	-5.0531	-5.02631	-4.99991	-3.8385	-4.90247	-4.74024	-4.90247	-5.80195	-4.92447	-4.65852	-6.66999	-5.0796	-3.50414	-4.59924	-4.3579	-5.24874	-4.99991	-3.57273	-8.08771	-5.3803	-5.54485	-4.50849	-5.21639	-4.61785	-5.18863	-5.21639	-5.41244	-4.24825	-4.37277	-2.97866	-4.38915	-2.54959
RAB30@hsa-miR-144-3p@7mer-m8	RAB30	hsa-miR-144-3p	7mer-m8	-2.4983	-0.618417	-1.05717	-2.12729	-1.82856	-2.09172	-3.85027	-2.04886	-2.61316	-3.54209	-2.29886	-3.25562	-1.43004	-3.75824	0.220466	-1.5862	-2.04886	-0.205415	-2.10784	-2.21228	-2.67807	-0.142465	-2.10055	-0.339283	-2.72647	-3.15714	-2.64082	-1.7443	-2.51022	-4.45657	-4.85625	-2.35286	-2.59414	-2.22824	-1.69342	-3.60306	-0.835414	-2.00776	-1.8886	-0.627769	-0.82436	-1.83301	-1.00943	-1.37668	-3.76967	-2.51869	-2.04795	0.315512	-1.99857	-0.787718	-3.57273	-1.33244	-3.43911	-1.74378	-2.82948	-2.09696	-1.52374	-2.24443	-4.54526	-1.88142	-4.14538	-2.32714	-4.26294	-4.61785	-2.50633	-3.67705	-3.8031	-1.76899	-1.89908	-3.05276	-4.69807	-2.59655	-2.3889	-3.62341	-2.37366	-3.96626	-3.0828	-4.24825	-4.2776	-2.71007	-4.00644	-4.00644	-3.25562	-2.50223	-3.52229	-4.23322	-4.03377	-3.81476	-3.65527	-3.38674	-2.96333	-4.03377	-2.75803	-3.50414	-1.90359	-4.32542	-4.13114	-2.21337	-4.81065	-3.52229	-3.97841	-4.56202	-3.57273	-2.6809	-4.92447	-3.25562	-3.62341	-2.51251	-3.35222	-1.92998	-2.98951	-1.84974
RAB30@hsa-miR-155-5p@7mer-m8	RAB30	hsa-miR-155-5p	7mer-m8	-4.90247	-5.31605	-2.0607	-4.52515	-4.92447	-5.10866	-5.88149	-5.65191	-3.41282	-5.80195	-5.13441	-5.50715	-3.13778	-5.7604	-3.81476	-6.08407	-5.80195	-2.72254	-3.7015	-5.47442	-3.63461	-4.74024	-5.16107	-2.54339	-5.3803	-3.93957	-5.61514	-6.12762	-5.95969	-5.61514	-5.50715	-5.21639	-5.10866	-2.93889	-4.01964	-5.13441	-3.90269	-3.76967	-5.0796	-3.04146	-3.02589	-6.04227	-5.13441	-5.41244	-5.0796	-5.61514	-4.45657	-2.12459	-3.82636	-4.99991	-6.08407	-4.76625	-5.54485	-4.1177	-4.65852	-5.44524	-2.5676	-4.56202	-5.7604	-5.18863	-5.7604	-3.8885	-5.47442	-5.24874	-5.54485	-5.65191	-5.92043	-3.68826	-5.58079	-6.66999	-5.80195	-5.84174	-4.8312	-5.28334	-5.16107	-5.84174	-5.58079	-5.31605	-5.68323	-5.80195	-6.08407	-5.02631	-6.60313	-5.3803	-5.44524	-6.36859	-5.50715	-5.80195	-6.81774	-5.0796	-5.24874	-5.31605	-5.54485	-5.31605	-5.47442	-6.08407	-5.61514	-4.95209	-5.84174	-5.3803	-5.95969	-5.35129	-5.21639	-6.36859	-6.36859	-6.42285	-5.31605	-4.24825	-5.35129	-3.76967	-5.21639	-4.20177
RAB30@hsa-miR-16-5p@7mer-m8	RAB30	hsa-miR-16-5p	7mer-m8	-4.29369	-5.61514	-3.60306	-3.32761	-4.92447	-5.80195	-5.99969	-5.0796	-4.32542	-6.36859	-5.47442	-5.95969	-5.18863	-5.44524	-4.76625	-6.36859	-6.12762	-5.7604	-5.16107	-5.47442	-5.54485	-5.72304	-5.68323	-4.87996	-5.3803	-4.76625	-5.61514	-5.95969	-5.95969	-6.36859	-6.31589	-5.21639	-5.80195	-5.35129	-4.69807	-5.13441	-5.0531	-5.92043	-5.0796	-4.78963	-5.18863	-6.04227	-6.36859	-6.89997	-5.0796	-5.35129	-5.28334	-5.72304	-5.18863	-6.08407	-6.81774	-6.04227	-5.54485	-5.54485	-5.80195	-5.44524	-4.78963	-4.56202	-6.31589	-5.92043	-5.35129	-3.8885	-5.61514	-6.21741	-5.80195	-6.60313	-5.44524	-4.30895	-5.58079	-4.92447	-5.80195	-5.84174	-5.24874	-5.58079	-5.99969	-6.60313	-6.12762	-5.31605	-8.55061	-5.80195	-5.72304	-6.17232	-6.60313	-6.12762	-7.45558	-5.58079	-6.42285	-5.80195	-6.81774	-6.26491	-6.66999	-5.72304	-5.95969	-5.0531	-5.47442	-5.61514	-5.61514	-4.95209	-8.08771	-5.80195	-6.12762	-5.65191	-5.99969	-6.36859	-6.36859	-6.42285	-6.12762	-4.24825	-5.7604	-4.49126	-5.95969	-4.20177
RAB30@hsa-miR-181c-5p@7mer-1a	RAB30	hsa-miR-181c-5p	7mer-1a	-1.09401	1.19568	1.31756	-0.90572	0.117345	-0.167566	-0.64263	-0.0712323	0.927826	-0.847935	0.363845	-0.219	1.67727	-0.939089	2.61149	0.649374	0.230709	2.27655	0.682823	-0.0324981	-0.456525	2.17758	0.700224	1.84949	-0.565435	-2.02787	0.110492	0.951898	0.319615	-0.864667	-0.270704	-0.737475	0.411514	1.00218	1.98264	-1.8403	1.86286	0.808513	0.162492	1.80637	1.41052	0.123283	1.54426	1.63256	-1.00643	0.354057	-0.125971	2.88946	0.397115	1.57776	-0.0837964	0.64399	-1.95155	1.04656	-0.406503	0.00106249	0.55322	-0.328446	-0.102134	0.369761	-0.165555	-0.927147	-0.743149	-0.554424	0.445442	-0.472068	-0.866982	-0.0370187	-0.0296616	-0.183643	-0.202493	-0.820619	0.119201	-0.00404149	0.384157	-0.604826	0.456225	-0.984885	-0.76325	0.589852	-0.848543	-0.251418	-0.405605	0.0993314	-0.628885	-0.950321	-1.10066	-0.334335	-0.174087	0.691042	-1.01873	-0.412388	-0.50374	-0.304738	0.316742	-0.0574531	0.0181174	0.122145	-0.844683	-0.340423	-0.318002	-0.360216	-0.336174	0.784983	-1.43216	-0.157983	-0.749378	-1.21553	-0.433413	0.099698	0.313436	0.0812976
RAB30@hsa-miR-181d-5p@7mer-m8	RAB30	hsa-miR-181d-5p	7mer-m8	-3.86204	-0.206073	-1.33573	-2.07284	-1.55925	-1.88793	-3.68826	-2.09527	-1.67856	-4.76625	-2.1051	-2.42493	-1.43004	-4.10189	0.960667	-2.41194	-1.64133	-0.214779	-0.908374	-3.4573	-2.3041	0.00425393	-1.48989	0.369354	-3.5525	-4.76625	-1.78141	-0.592789	-2.24093	-4.07451	-1.96874	-3.87415	-1.86107	-2.00083	0.440917	-5.13441	-0.679179	-0.491241	-1.6908	-0.564821	-0.587899	-1.83301	-0.512426	-0.704065	-2.71299	-2.0471	-2.26526	0.822283	-1.92455	-0.787718	-3.0363	-1.04051	-3.43911	-0.548143	-2.75146	-2.09696	-2.14737	-2.20145	-2.4922	-1.69649	-3.62341	-2.12101	-3.07107	-3.02056	-2.2047	-3.92749	-4.38915	-2.00246	-2.18313	-3.05276	-4.40656	-4.21579	-2.05305	-2.49416	-2.48447	-4.43876	-2.31884	-4.54526	-4.38915	-4.95209	-4.6763	-3.64449	-3.67705	-4.37277	-4.07451	-4.47352	-3.90269	-3.35222	-3.65527	-4.65852	-3.92749	-2.94872	-4.24825	-3.18325	-3.5629	-4.06168	-2.09612	-1.24146	-4.32542	-2.86101	-3.58302	-3.13143	-2.47487	-0.55932	-4.18775	-2.01104	-4.20177	-2.39563	-3.35222	-1.99707	-2.19936	-1.69192
RAB30@hsa-miR-181d-5p@8mer	RAB30	hsa-miR-181d-5p	8mer	-3.86204	-0.430477	-1.49844	-2.32714	-1.93774	-2.2294	-3.85027	-2.39226	-1.76846	-4.76625	-2.5629	-3.0363	-2.13772	-4.52515	0.758003	-2.92983	-2.12003	-0.579566	-1.14681	-3.90269	-2.36603	-0.473515	-1.67	0.0812976	-3.5525	-4.76625	-2.33378	-0.870631	-2.3676	-4.97545	-2.91126	-3.87415	-2.37366	-2.35709	0.117345	-5.13441	-0.891504	-0.847935	-1.90864	-0.871531	-0.787718	-2.26295	-0.779537	-1.12318	-3.15714	-2.67183	-2.66601	-4.06168	-5.18863	-1.03076	-3.40408	-1.2024	-3.97841	-0.820346	-3.29624	-2.2825	-2.46241	-2.27749	-3.0363	-2.0471	-4.14538	-2.36306	-3.62341	-3.2633	-3.90269	-4.14538	-4.45657	-2.122	-2.33674	-3.05276	-5.58079	-4.47352	-2.2825	-2.84157	-3.00475	-4.65852	-2.67183	-4.54526	-4.81065	-4.95209	-4.74024	-4.13114	-3.90269	-5.3803	-4.59924	-4.58162	-4.30895	-3.35222	-3.90269	-4.8312	-5.0531	-3.05828	-4.3579	-3.8385	-3.60306	-4.54526	-2.28373	-1.41291	-4.40656	-3.41282	-4.15909	-4.08911	-2.91597	-6.36859	-5.84174	-2.22579	-4.54526	-2.51251	-3.48535	-2.11327	-2.98951	-1.84974
RAB30@hsa-miR-183-5p.1@8mer	RAB30	hsa-miR-183-5p.1	8mer	-4.90247	-5.99969	-4.76625	-3.32761	-4.92447	-5.80195	-5.99969	-5.65191	-5.02631	-6.36859	-5.92043	-5.95969	-5.18863	-5.7604	-5.80195	-6.36859	-6.12762	-5.7604	-5.16107	-5.47442	-5.54485	-5.72304	-5.68323	-5.47442	-5.3803	-4.76625	-6.21741	-6.12762	-5.95969	-6.36859	-6.31589	-5.21639	-5.80195	-5.35129	-5.50715	-5.13441	-5.0531	-5.92043	-6.31589	-4.78963	-5.18863	-6.04227	-6.36859	-6.89997	-6.48066	-6.66999	-5.28334	-5.72304	-5.18863	-7.82491	-6.81774	-5.3803	-5.54485	-5.54485	-5.80195	-5.99969	-4.78963	-4.56202	-6.31589	-5.92043	-5.7604	-6.26491	-6.08407	-6.21741	-5.80195	-6.60313	-5.92043	-4.30895	-5.58079	-6.66999	-5.80195	-5.84174	-5.24874	-5.92043	-5.99969	-6.60313	-6.12762	-6.04227	-8.55061	-5.80195	-6.08407	-6.17232	-6.60313	-6.12762	-7.45558	-6.36859	-6.42285	-5.80195	-6.81774	-6.26491	-6.66999	-5.72304	-5.95969	-6.66999	-5.47442	-6.08407	-5.61514	-4.95209	-8.08771	-6.81774	-6.12762	-5.65191	-5.99969	-6.36859	-6.36859	-6.42285	-6.12762	-4.24825	-5.7604	-4.49126	-5.95969	-4.20177
RAB30@hsa-miR-183-5p.2@7mer-m8	RAB30	hsa-miR-183-5p.2	7mer-m8	-3.46683	-1.36397	-1.53791	-1.70754	-1.78655	-1.8535	-3.85027	-1.667	-1.62134	-3.2633	-2.98951	-2.81825	-1.1299	-3.2633	0.357004	-2.18639	-2.54959	0.151418	-2.77767	-2.08465	-2.85332	0.0629617	-1.43894	-0.527985	-4.21579	-3.93957	-2.23745	-1.41846	-2.3676	-4.07451	-4.85625	-3.35222	-2.64608	-2.26641	-2.15876	-3.8031	-0.735286	-1.83046	-1.51175	-0.430186	-0.923303	-1.83301	-0.698881	-0.450939	-3.5525	-2.10686	-1.80748	0.465936	-2.4825	-0.510383	-2.84568	-1.71072	-3.21263	-2.2898	-2.6809	-2.02709	-1.61801	-1.48289	-2.61555	-2.22361	-4.03377	-2.32714	-3.52229	-4.15909	-3.34429	-3.36899	-4.21579	-2.36153	-2.18313	-2.88496	-5.80195	-4.87996	-2.18639	-3.22635	-2.44093	-3.68826	-3.64449	-4.54526	-2.81825	-5.80195	-4.00644	-3.78098	-3.34429	-3.8385	-3.60306	-4.26294	-3.90269	-4.34105	-3.28823	-4.34105	-3.65527	-4.24825	-4.3579	-2.85332	-2.4983	-4.23322	-4.34105	-1.9156	-3.85027	-2.86101	-3.66634	-3.48535	-3.57273	-2.31364	-4.63987	-2.49416	-4.74024	-4.24825	-2.62044	-1.7779	-2.37947	-1.45006
RAB30@hsa-miR-183-5p.2@8mer	RAB30	hsa-miR-183-5p.2	8mer	-3.86204	-1.80402	-1.60958	-1.77175	-1.78655	-1.91486	-4.1177	-1.8174	-1.62134	-4.1177	-2.98951	-3.0363	-1.24985	-3.52229	0.188016	-2.45868	-2.54959	0.0241422	-3.7015	-2.54959	-2.95361	-0.142465	-1.71762	-0.685057	-4.99991	-3.93957	-2.3645	-1.53441	-2.41348	-4.14538	-5.41244	-3.87415	-2.90672	-2.35709	-2.42018	-3.8031	-0.913921	-1.9605	-1.63164	-0.550171	-1.09752	-2.13966	-0.820887	-0.591353	-3.76967	-2.20898	-1.83543	0.335351	-2.72968	-0.698058	-3.08929	-2.13679	-3.43911	-2.4983	-2.89797	-2.1688	-1.66946	-1.70066	-2.69489	-2.22361	-4.03377	-2.40255	-3.5629	-4.34105	-4.01964	-3.42997	-4.21579	-2.44262	-2.44093	-3.05276	-5.80195	-4.87996	-2.75803	-3.4761	-2.53922	-3.82636	-3.81476	-4.71664	-3.08929	-5.80195	-4.42311	-4.01964	-3.52229	-4.50849	-4.01964	-4.26294	-3.97841	-5.28334	-3.65527	-4.65852	-3.92749	-4.49126	-4.61785	-3.04735	-2.7643	-4.32542	-4.34105	-1.98899	-4.08911	-3.10721	-3.66634	-3.97841	-3.68826	-2.31364	-4.63987	-2.68645	-4.90247	-4.24825	-3.11895	-1.89174	-2.54128	-1.53527
RAB30@hsa-miR-203a-3p.1@7mer-m8	RAB30	hsa-miR-203a-3p.1	7mer-m8	-1.72572	0.582226	1.03228	-0.758731	-0.125971	-0.20059	-0.870336	0.345474	1.23177	-0.940852	-0.153761	-0.158308	1.66381	-1.15292	2.17736	0.411031	-1.20344	2.22357	0.0783949	-0.108982	-1.24547	2.27581	0.114725	1.5248	-0.939669	-2.10686	-0.142465	0.0417384	-0.599008	-1.37592	-0.307505	-1.00311	-0.398124	0.60627	0.0637284	-1.65057	1.15235	-0.135692	0.249648	1.79402	1.11189	0.224899	1.28829	1.64586	-1.57766	0.361321	-0.0944118	2.19718	-0.433114	1.16139	-0.32969	0.918083	-2.5763	-0.726584	-0.706558	-0.246109	0.816161	-0.740606	-0.198317	0.180635	-0.738021	-1.10966	-1.06636	-0.214156	-0.305372	-0.631979	-1.35231	-0.682877	-0.618122	-0.308428	-0.526027	-0.820619	-0.118604	-1.02577	0.169719	-0.631979	0.161279	-0.719266	-0.580437	-0.234968	-0.430186	-0.616957	-0.673719	0.332108	-0.706843	-0.912436	-0.925696	-0.803438	-0.138031	0.118821	-1.03962	-0.880152	-0.829223	-0.419488	-0.0178311	-0.345072	-0.492126	-0.790645	-1.14381	-0.786263	-1.28478	-0.707936	-1.07864	-0.744238	-1.55113	-0.732716	-1.03962	-1.39753	-0.433413	0.0128422	-0.171127	-0.160324
RAB30@hsa-miR-203a-3p.1@8mer	RAB30	hsa-miR-203a-3p.1	8mer	-2.58709	-1.88398	-1.28336	-1.81303	-2.05907	-1.87385	-3.41282	-1.19149	-1.46868	-2.63839	-2.76113	-2.35145	-0.365917	-4.38915	-0.35353	-2.04624	-3.38674	0.463634	-4.14538	-1.72519	-2.95361	0.212136	-2.2214	-0.864667	-3.25562	-4.76625	-2.13573	-2.57007	-4.95209	-4.07451	-1.5731	-3.63461	-2.64608	-2.18313	-2.5629	-2.63588	-1.2596	-3.76967	-1.51175	-0.290718	-1.05717	-1.79806	-1.02637	-0.551029	-3.18981	-2.2825	-1.696	0.0478719	-2.20353	-1.01365	-2.54543	-2.21796	-5.54485	-2.39069	-2.6809	-2.23745	-1.19149	-2.0239	-2.20589	-1.47599	-3.8385	-2.54339	-3.52229	-2.8809	-4.13114	-2.62278	-4.45657	-2.44262	-2.1496	-1.68982	-4.40656	-3.29624	-3.27246	-4.00644	-1.65453	-3.36086	-1.34778	-2.29228	-2.61316	-2.71007	-2.73276	-3.36899	-2.68645	-2.13871	-2.97341	-4.23322	-3.97841	-2.80687	-2.40427	-2.43218	-2.71943	-3.18325	-3.92749	-2.85332	-2.03274	-3.08929	-3.82636	-2.53488	-4.18775	-2.64323	-4.37277	-3.97841	-3.76967	-3.35222	-4.34105	-2.75146	-3.8885	-2.39563	-2.72647	-1.60394	-1.99115	-1.63889
RAB30@hsa-miR-212-5p@7mer-m8	RAB30	hsa-miR-212-5p	7mer-m8	-4.90247	-5.99969	-4.76625	-4.52515	-4.92447	-5.80195	-5.88149	-5.0796	-5.02631	-6.36859	-5.92043	-5.95969	-5.18863	-5.7604	-5.80195	-6.08407	-6.12762	-4.69807	-5.16107	-5.47442	-5.54485	-5.3803	-5.16107	-5.47442	-5.3803	-4.76625	-6.21741	-6.12762	-5.50715	-6.36859	-6.31589	-5.21639	-5.80195	-5.35129	-5.50715	-5.13441	-4.47352	-5.92043	-6.31589	-3.81476	-4.2776	-6.04227	-6.36859	-6.04227	-6.48066	-6.66999	-4.45657	-4.06168	-5.18863	-6.08407	-6.26491	-6.04227	-5.54485	-5.54485	-5.80195	-5.44524	-4.78963	-4.56202	-6.31589	-5.92043	-5.7604	-6.26491	-5.61514	-6.21741	-5.80195	-6.60313	-5.92043	-3.68826	-4.34105	-4.92447	-5.80195	-5.84174	-5.24874	-5.92043	-5.99969	-6.60313	-6.12762	-6.04227	-5.68323	-5.80195	-5.72304	-6.17232	-5.80195	-6.12762	-7.45558	-6.36859	-6.42285	-5.28334	-6.81774	-6.26491	-6.66999	-5.72304	-5.95969	-6.66999	-5.47442	-6.08407	-5.61514	-4.29369	-8.08771	-6.81774	-6.12762	-5.65191	-5.99969	-6.36859	-6.36859	-6.42285	-6.12762	-4.24825	-5.7604	-4.49126	-5.95969	-4.20177
RAB30@hsa-miR-214-5p@7mer-1a	RAB30	hsa-miR-214-5p	7mer-1a	-2.40575	0.286585	-0.716141	-1.54311	-0.662046	-1.05411	-1.82319	-0.839115	0.014558	-2.1179	-1.16395	-1.68006	0.0343921	-3.1443	1.13786	-0.943512	-1.64133	0.94209	-0.48135	-1.42034	-1.86605	0.802352	-0.863231	0.461507	-2.99444	-2.40099	-0.779805	-0.438399	-1.44687	-2.22824	-1.81303	-2.88496	-1.1241	-1.61613	1.26341	-2.54543	0.168189	-0.0473694	-0.935217	0.215333	0.162075	-0.948543	0.315512	0.247531	-2.31884	-1.09498	-1.40016	1.4145	-1.13119	0.0890773	-2.3027	-0.110316	-3.0363	-0.634591	-2.23861	-0.830041	-0.665753	-1.35305	-1.56322	-0.883374	-2.11611	-1.84974	-1.80884	-2.03454	-1.323	-2.70063	-2.68378	-1.38903	-1.49582	-1.85288	-2.14244	-2.35577	-1.59162	-1.61801	-0.966116	-2.63032	-1.23	-2.45149	-2.22245	-1.48004	-2.86481	-1.77284	-1.85732	-1.42528	-2.5003	-2.70682	-2.47487	-2.80687	-2.27003	-1.69496	-2.29111	-2.00869	-2.13772	-1.7171	-1.52033	-2.61089	-2.33507	-0.742551	-2.34882	-2.14344	-1.96412	-1.69807	-2.39563	-0.770316	-2.7888	-1.44968	-2.69489	-2.01435	-1.93135	-1.23601	-1.11252	-1.05561
